## Supplemental Table 4 for "Extensive profiling of transcription factors in postmortem brains defines genomic occupancy in disease-relevant cell types and links TF activities to neuropsychiatric disorders" (part 58 of 96)

### Sheet: union_FP_NEUN (continued)
The number of TFs bound and identification of HOT sites in union of peaks in FP-NEUN
chr5	18255921	18256648	5	BHLHE40,EGR1,NR3C1,PKNOX1,SP1	FP	NOT
chr5	18281652	18282511	18	ASH1L,BCL11A,BHLHE40,BRD4,CHD4,CTCF,DEAF1,EGR1,NEUROD11,NFIB,PKNOX1,Pol2,PRDM15,SATB2,SMC3,SREBF2,TARDBP,YY1	FP	NOT
chr5	18305256	18305795	8	BRD4,CHD4,CTCF,Pol2,PRDM15,SMC3,ZEB1,ZFP91	FP	NOT
chr5	18314035	18314730	1	CTCF	FP	NOT
chr5	18320613	18321192	1	GMEB1	FP	NOT
chr5	18329074	18330005	6	ASH1L,NEUROD11,PKNOX1,PRDM15,SREBF2,YY1	FP	NOT
chr5	18375712	18376455	1	ZNF143	FP	NOT
chr5	18394178	18394591	2	CTCF,SMC3	FP	NOT
chr5	18466092	18466481	2	CTCF,SATB2	FP	NOT
chr5	18698549	18698877	1	CTCF	FP	NOT
chr5	18712843	18713387	3	BRD4,EGR1,SP1	FP	NOT
chr5	18850907	18851290	1	PRDM15	FP	NOT
chr5	18961114	18961746	28	ASH1L,BCL11A,BHLHE40,BMI1,BRD4,CHD4,CLOCK,CREB1,CREM,DEAF1,EGR1,GMEB1,KLF5,NEUROD11,NR3C1,PKNOX1,Pol2,PRDM15,SATB2,SIN3A,SMC3,SP1,SREBF2,TARDBP,TBR1,YY1,ZEB1,ZFP91	FP	HOT
chr5	19069640	19070059	1	SREBF2	FP	NOT
chr5	19104826	19105396	4	ASH1L,BRD4,EGR1,NR3C1	FP	NOT
chr5	19188997	19189557	4	EGR1,NR3C1,SP1,TBR1	FP	NOT
chr5	19191138	19191695	9	BRD4,EGR1,NR3C1,PKNOX1,PRDM15,SATB2,SP1,TBR1,ZEB1	FP	NOT
chr5	19193586	19194115	6	CREB1,EGR1,PKNOX1,PRDM15,SP1,TARDBP	FP	NOT
chr5	19196061	19196460	1	NR3C1	FP	NOT
chr5	19196508	19197231	8	BHLHE40,BRD4,CREB1,EGR1,KAT2B,PRDM15,SP1,SREBF2	FP	NOT
chr5	19342006	19342425	2	NR3C1,SREBF2	FP	NOT
chr5	19429043	19429426	1	PRDM15	FP	NOT
chr5	19546484	19546883	1	NR3C1	FP	NOT
chr5	19547606	19548129	3	EGR1,SATB2,SMC3	FP	NOT
chr5	19791214	19792073	9	BCL11A,EGR1,NEUROD11,NR3C1,PKNOX1,PRDM15,SATB2,SREBF2,ZNF143	FP	NOT
chr5	19835728	19836185	4	PKNOX1,PRDM15,SATB2,SREBF2	FP	NOT
chr5	19837382	19838198	32	ASH1L,BCL11A,BHLHE40,BMI1,BRD4,CHD4,CLOCK,CREB1,CREM,CTCF,DEAF1,EGR1,GMEB1,HCFC1,KAT2B,NEUROD11,NFIB,NR3C1,PKNOX1,Pol2,PRDM15,SATB2,SIN3A,SMC3,SP1,SREBF2,TARDBP,TBR1,YY1,ZEB1,ZEB2,ZFP91	FP	HOT
chr5	19853598	19854258	10	BRD4,CHD4,CREM,EGR1,GMEB1,PKNOX1,PRDM15,SATB2,SREBF2,TARDBP	FP	NOT
chr5	19877354	19878086	11	BHLHE40,CREM,EGR1,HCFC1,NR3C1,PKNOX1,PRDM15,SATB2,SP1,SREBF2,ZEB1	FP	NOT
chr5	19886042	19886655	21	BCL11A,BRD4,CHD4,CLOCK,CREB1,CREM,EGR1,HCFC1,KAT2B,NEUROD11,NR3C1,PKNOX1,Pol2,PRDM15,SATB2,SREBF2,TARDBP,TBR1,ZEB2,ZFP91,ZNF143	FP	NOT
chr5	19967148	19967766	14	BCL11A,BRD4,CREM,EGR1,HCFC1,NR3C1,PKNOX1,Pol2,PRDM15,SATB2,SIN3A,SREBF2,TBR1,ZFP91	FP	NOT
chr5	19975589	19976448	12	ASH1L,EGR1,KAT2B,NEUROD11,NR3C1,PKNOX1,PRDM15,SATB2,SMC3,SREBF2,TARDBP,TBR1	FP	NOT
chr5	19987978	19988792	22	ASH1L,ASH2L,BRD4,CHD4,CLOCK,DEAF1,EGR1,GMEB1,HCFC1,KAT2B,NEUROD11,NR3C1,PKNOX1,Pol2,PRDM15,SIN3A,SMC3,SREBF2,TBR1,YY1,ZEB1,ZNF143	FP	NOT
chr5	20001238	20001997	5	BCL11A,EGR1,NR3C1,PKNOX1,SP1	FP	NOT
chr5	20033796	20034356	13	BRD4,CREM,EGR1,HCFC1,KAT2B,PKNOX1,PRDM15,SATB2,SP1,SREBF2,TARDBP,TBR1,ZFP91	FP	NOT
chr5	20055331	20055720	1	SATB2	FP	NOT
chr5	20112996	20113495	1	TBR1	FP	NOT
chr5	20121925	20122448	4	BRD4,EGR1,NR3C1,PRDM15	FP	NOT
chr5	20170475	20171334	13	ASH1L,BRD4,CREM,EGR1,NEUROD11,NR3C1,PKNOX1,Pol2,PRDM15,SATB2,SP1,SREBF2,ZEB1	FP	NOT
chr5	20178393	20178916	1	EGR1	FP	NOT
chr5	20276103	20276862	20	ASH1L,BHLHE40,BRD4,CHD4,CREM,EGR1,GMEB1,HCFC1,KAT2B,NFIB,NR3C1,Pol2,PRDM15,SATB2,SMC3,SP1,YY1,ZEB1,ZEB2,ZFP91	FP	NOT
chr5	20368545	20368988	3	BRD4,PRDM15,SATB2	FP	NOT
chr5	20415686	20416209	2	EGR1,NR3C1	FP	NOT
chr5	20498839	20499364	6	BRD4,EGR1,NR3C1,PKNOX1,SATB2,SREBF2	FP	NOT
chr5	20572340	20573035	1	CTCF	FP	NOT
chr5	20832512	20833051	1	ZEB1	FP	NOT
chr5	21236756	21237355	7	BRD4,EGR1,GMEB1,NR3C1,PKNOX1,SREBF2,TBR1	FP	NOT
chr5	21459152	21459805	27	ASH1L,BRD4,CHD4,CTCF,DEAF1,EGR1,GMEB1,HCFC1,KAT2B,KLF5,NEUROD11,NFIB,NFIC,PKNOX1,Pol2,PRDM15,RELB,SATB2,SIN3A,SMC3,SP1,SREBF2,TBR1,TRIM28,ZEB1,ZFP91,ZNF143	FP	HOT
chr5	21481996	21482395	1	TCF12	FP	NOT
chr5	21600186	21600575	1	SATB2	FP	NOT
chr5	21774704	21775087	1	PRDM15	FP	NOT
chr5	21802918	21803229	1	CTCF	FP	NOT
chr5	21810529	21811224	2	CTCF,SATB2	FP	NOT
chr5	21825363	21826425	16	ASH1L,BHLHE40,BRD4,CHD4,CLOCK,EGR1,KAT2B,NEUROD11,NR3C1,PKNOX1,Pol2,SATB2,SP1,SREBF2,TBR1,YY1	FP	NOT
chr5	21919399	21919818	2	CTCF,SREBF2	FP	NOT
chr5	21920647	21921430	19	ASH1L,BCL11A,BHLHE40,BRD4,CLOCK,CREB1,CREM,EGR1,NR3C1,NRF1,PKNOX1,PRDM15,SATB2,SMC3,SP1,SREBF2,TBR1,ZEB1,ZNF143	FP	NOT
chr5	22093907	22094386	1	NFIB	FP	NOT
chr5	22111144	22112031	15	BHLHE40,BRD4,EGR1,GMEB1,NEUROD11,NR3C1,PKNOX1,Pol2,PRDM15,SATB2,SMC3,SREBF2,TARDBP,ZEB1,ZFP91	FP	NOT
chr5	22364807	22365250	1	BRD4	FP	NOT
chr5	22372245	22373081	35	ASH1L,BCL11A,BHLHE40,BRD4,CHD4,CLOCK,CREB1,EGR1,GMEB1,HCFC1,KLF16,KLF5,MEIS2,NEUROD11,NFIB,NFIC,NR2F1,NR3C1,PKNOX1,Pol2,PRDM15,SATB2,SIN3A,SMC3,SP1,SREBF2,SRF,STAT4,TARDBP,TBR1,YY1,ZEB1,ZFP91,ZHX1,ZNF143	FP	HOT
chr5	22405383	22406242	13	ASH1L,BCL11A,BRD4,EGR1,HCFC1,MEIS2,NEUROD11,PKNOX1,PRDM15,SATB2,SP1,SREBF2,TBR1	FP	NOT
chr5	22637274	22637773	1	TBR1	FP	NOT
chr5	22692969	22693703	35	ASH1L,BCL11A,BHLHE40,BRD4,CHD4,CLOCK,CREB1,CREM,EGR1,GMEB1,HCFC1,KAT2B,KLF16,KLF5,MEIS2,NEUROD11,NFIB,NR3C1,NRF1,PKNOX1,Pol2,PRDM15,RELB,SATB2,SIN3A,SMC3,SP1,SREBF2,SRF,STAT4,TARDBP,TBR1,TRIM28,YY1,ZNF143	FP	HOT
chr5	22709543	22710402	4	EGR1,NEUROD11,NR3C1,PRDM15	FP	NOT
chr5	22722525	22723246	2	EGR1,ZFP91	FP	NOT
chr5	22753999	22754858	10	ASH1L,BRD4,EGR1,NEUROD11,NR3C1,PKNOX1,PRDM15,SP1,SREBF2,TBR1	FP	NOT
chr5	22770920	22771476	6	BHLHE40,BRD4,EGR1,Pol2,PRDM15,SP1	FP	NOT
chr5	22776306	22776829	2	EGR1,SREBF2	FP	NOT
chr5	22817666	22818189	2	BCL11A,EGR1	FP	NOT
chr5	22841253	22842098	9	BRD4,EGR1,GMEB1,NR3C1,PKNOX1,PRDM15,SATB2,SREBF2,ZNF143	FP	NOT
chr5	22852918	22853724	6	CHD4,CTCF,EGR1,GMEB1,Pol2,TRIM28	FP	NOT
chr5	22884407	22884930	2	EGR1,PKNOX1	FP	NOT
chr5	22885019	22885462	1	BRD4	FP	NOT
chr5	22887439	22888269	27	BCL11A,BHLHE40,BRD4,CHD4,CREB1,CREM,EGR1,GMEB1,HCFC1,KAT2B,KLF16,KLF5,NEUROD11,NR3C1,PKNOX1,Pol2,PRDM15,SATB2,SIN3A,SMC3,SP1,SREBF2,TARDBP,TBR1,ZEB1,ZFP91,ZNF143	FP	HOT
chr5	22892436	22892971	3	CREB1,NR3C1,SREBF2	FP	NOT
chr5	22906709	22907278	5	BRD4,CREB1,EGR1,PRDM15,SATB2	FP	NOT
chr5	22946810	22947285	1	TRIM28	FP	NOT
chr5	22985352	22986074	1	EGR1	FP	NOT
chr5	23026486	23026909	1	PKNOX1	FP	NOT
chr5	23089189	23089821	5	BCL11A,CREB1,PKNOX1,PRDM15,SREBF2	FP	NOT
chr5	23205527	23206116	11	BCL11A,BRD4,CREM,EGR1,PKNOX1,PRDM15,SATB2,SP1,SREBF2,TBR1,ZEB1	FP	NOT
chr5	23208927	23210016	7	CREB1,CTCF,EGR1,NR3C1,PRDM15,SMC3,SREBF2	FP	NOT
chr5	23221767	23223086	25	ASH1L,BCL11A,BHLHE40,BRD4,CHD4,CREB1,CREM,EGR1,HCFC1,KAT2B,NEUROD11,NFIB,NR3C1,PKNOX1,Pol2,PRDM15,SATB2,SIN3A,SMC3,SP1,SREBF2,TARDBP,TBR1,YY1,ZNF143	FP	HOT
chr5	23353252	23353775	1	EGR1	FP	NOT
chr5	23367833	23368356	1	EGR1	FP	NOT
chr5	23389638	23390309	29	ASH1L,BCL11A,BHLHE40,BRD4,CLOCK,CREM,EGR1,GMEB1,HCFC1,KAT2B,KLF16,KLF5,NEUROD11,NR2F2,NR3C1,PKNOX1,Pol2,PRDM15,SATB2,SIN3A,SMC3,SP1,SREBF2,TARDBP,TBR1,TCF12,TRIM28,YY1,ZFP91	FP	HOT
chr5	23396208	23396851	11	BCL11A,BRD4,CREM,EGR1,GMEB1,NFIB,NR3C1,PKNOX1,SATB2,SP1,SREBF2	FP	NOT
chr5	23631439	23632298	9	EGR1,HCFC1,NEUROD11,NR3C1,PRDM15,SATB2,SP1,SREBF2,YY1	FP	NOT
chr5	23752068	23752547	1	SP1	FP	NOT
chr5	23820716	23821411	1	CTCF	FP	NOT
chr5	23994381	23995076	1	CTCF	FP	NOT
chr5	24110018	24110407	2	CTCF,SATB2	FP	NOT
chr5	24118293	24118840	5	ASH1L,BRD4,EGR1,PKNOX1,SP1	FP	NOT
chr5	24140896	24141759	23	BCL11A,BHLHE40,BRD4,CHD4,CREB1,CREM,DEAF1,EGR1,GMEB1,HCFC1,KAT2B,NEUROD11,NR3C1,PKNOX1,PRDM15,SATB2,SIN3A,SMC3,SP1,SREBF2,TBR1,ZEB1,ZNF143	FP	NOT
chr5	24142227	24143044	23	ASH1L,BCL11A,BHLHE40,BMI1,BRD4,CLOCK,CREB1,CREM,EGR1,KLF16,KLF5,NEUROD11,NFIB,NR3C1,PKNOX1,PRDM15,SATB2,SP1,SREBF2,TBR1,ZEB1,ZFP91,ZNF143	FP	NOT
chr5	24166763	24167547	5	BCL11A,BRD4,EGR1,PKNOX1,SP1	FP	NOT
chr5	24177722	24178314	11	ASH1L,BCL11A,BRD4,CREB1,EGR1,NR3C1,PKNOX1,PRDM15,SP1,SREBF2,TBR1	FP	NOT
chr5	24232757	24233529	2	CTCF,SATB2	FP	NOT
chr5	24239105	24239850	17	BCL11A,BHLHE40,BRD4,CLOCK,KLF5,MEIS2,NEUROD11,NR3C1,PKNOX1,PRDM15,RELB,SMC3,SP1,TBR1,YY1,ZEB1,ZFP91	FP	NOT
chr5	24261887	24262330	1	BRD4	FP	NOT
chr5	24265283	24266061	12	ASH1L,BCL11A,BRD4,CLOCK,CREB1,EGR1,NR3C1,PKNOX1,Pol2,SP1,SREBF2,ZFP91	FP	NOT
chr5	24269454	24269903	3	BRD4,NR3C1,SREBF2	FP	NOT
chr5	24272638	24273127	3	Pol2,PRDM15,SATB2	FP	NOT
chr5	24382013	24382536	3	BRD4,EGR1,SATB2	FP	NOT
chr5	24445176	24445957	2	CTCF,SATB2	FP	NOT
chr5	24473318	24473761	1	BRD4	FP	NOT
chr5	24488009	24488737	3	EGR1,PKNOX1,SP1	FP	NOT
chr5	24526011	24526410	1	NR3C1	FP	NOT
chr5	24599108	24599497	1	SATB2	FP	NOT
chr5	24609691	24610195	2	CHD4,Pol2	FP	NOT
chr5	24633695	24634097	2	CTCF,PRDM15	FP	NOT
chr5	24641975	24642396	2	CTCF,SATB2	FP	NOT
chr5	24642906	24643587	3	EGR1,PKNOX1,PRDM15	FP	NOT
chr5	24644556	24645413	22	ASH1L,BRD4,CHD4,CLOCK,EGR1,HCFC1,KAT2B,NEUROD11,NR3C1,PKNOX1,Pol2,PRDM15,SATB2,SIN3A,SMC3,SREBF2,TARDBP,TBR1,YY1,ZEB1,ZFP91,ZNF143	FP	NOT
chr5	24648294	24648841	3	Pol2,SATB2,SREBF2	FP	NOT
chr5	24714478	24715337	6	BRD4,EGR1,NEUROD11,NR3C1,PRDM15,SREBF2	FP	NOT
chr5	24717222	24718081	16	ASH1L,BCL11A,BHLHE40,BMI1,BRD4,EGR1,NEUROD11,NR3C1,PKNOX1,Pol2,PRDM15,SATB2,SP1,SREBF2,TBR1,YY1	FP	NOT
chr5	24724819	24725367	2	EGR1,SREBF2	FP	NOT
chr5	24728328	24728866	5	ASH1L,EGR1,NR3C1,PKNOX1,SATB2	FP	NOT
chr5	24788629	24789394	18	BCL11A,BHLHE40,BRD4,CLOCK,CREM,EGR1,GMEB1,NFIB,NR3C1,PKNOX1,Pol2,PRDM15,SATB2,SIN3A,SREBF2,TARDBP,TBR1,ZFP91	FP	NOT
chr5	24986960	24987483	1	EGR1	FP	NOT
chr5	25006584	25007279	1	CTCF	FP	NOT
chr5	25088076	25088675	14	ASH1L,BCL11A,BHLHE40,EGR1,GMEB1,NR3C1,PKNOX1,Pol2,PRDM15,SATB2,SP1,SREBF2,TARDBP,TBR1	FP	NOT
chr5	25091853	25092596	8	BRD4,EGR1,NR3C1,PKNOX1,PRDM15,SATB2,SP1,SREBF2	FP	NOT
chr5	25349542	25350265	1	EGR1	FP	NOT
chr5	25393432	25393821	1	SATB2	FP	NOT
chr5	25457686	25458340	1	SATB2	FP	NOT
chr5	25694579	25695430	33	ASH1L,BCL11A,BHLHE40,BRD4,CHD4,CLOCK,CREB1,CREM,EGR1,GMEB1,HCFC1,KAT2B,KLF16,KLF5,NEUROD11,NFIB,NR3C1,PKNOX1,Pol2,PRDM15,SATB2,SIN3A,SMC3,SP1,SREBF2,SRF,TARDBP,TBR1,TRIM28,YY1,ZEB1,ZEB2,ZFP91	FP	HOT
chr5	25767877	25768400	1	EGR1	FP	NOT
chr5	25955328	25956062	2	PRDM15,ZNF143	FP	NOT
chr5	26075751	26076140	1	SATB2	FP	NOT
chr5	26205101	26205624	1	EGR1	FP	NOT
chr5	26259064	26259504	2	SATB2,SREBF2	FP	NOT
chr5	26329629	26329917	1	CTCF	FP	NOT
chr5	26389099	26389760	3	EGR1,NR3C1,PKNOX1	FP	NOT
chr5	26450308	26450866	7	BCL11A,EGR1,NR3C1,PKNOX1,PRDM15,SATB2,SREBF2	FP	NOT
chr5	26482794	26483149	1	CTCF	FP	NOT
chr5	26700810	26701110	1	CTCF	FP	NOT
chr5	26833408	26834093	7	ASH1L,EGR1,NR3C1,PKNOX1,Pol2,SATB2,ZFP91	FP	NOT
chr5	26884319	26884897	3	BRD4,EGR1,SREBF2	FP	NOT
chr5	26888475	26888918	2	BRD4,SREBF2	FP	NOT
chr5	26895580	26896072	3	BRD4,PRDM15,SREBF2	FP	NOT
chr5	26942287	26943002	1	ZFP91	FP	NOT
chr5	26945819	26946398	3	GMEB1,NR3C1,SREBF2	FP	NOT
chr5	26972502	26972901	1	NR3C1	FP	NOT
chr5	27006900	27007623	15	ASH1L,BCL11A,BHLHE40,BRD4,CREM,EGR1,KAT2B,NFIB,NR3C1,PRDM15,SATB2,SMC3,SREBF2,TBR1,ZFP91	FP	NOT
chr5	27010347	27010870	3	BCL11A,EGR1,PRDM15	FP	NOT
chr5	27020832	27021527	2	CTCF,SATB2	FP	NOT
chr5	27087605	27088024	1	SREBF2	FP	NOT
chr5	27099345	27099868	2	BCL11A,EGR1	FP	NOT
chr5	27127042	27127497	1	BCL11A	FP	NOT
chr5	27216251	27216980	3	SATB2,TBR1,ZFP91	FP	NOT
chr5	27222208	27222597	1	SATB2	FP	NOT
chr5	27269680	27270399	6	BRD4,EGR1,Pol2,PRDM15,SREBF2,TBR1	FP	NOT
chr5	27274530	27275092	4	BRD4,EGR1,SMC3,SREBF2	FP	NOT
chr5	27275795	27276402	5	EGR1,NR3C1,PRDM15,SATB2,SMC3	FP	NOT
chr5	27339612	27340055	1	BRD4	FP	NOT
chr5	27340972	27341471	1	TBR1	FP	NOT
chr5	27350192	27350930	13	BCL11A,CREM,EGR1,GMEB1,NFIB,NR3C1,PKNOX1,SATB2,SP1,SREBF2,TBR1,ZEB1,ZFP91	FP	NOT
chr5	27529628	27530127	1	TBR1	FP	NOT
chr5	27678157	27678556	1	NR3C1	FP	NOT
chr5	27703096	27703863	7	BCL11A,BHLHE40,GMEB1,NR3C1,SP1,SREBF2,ZEB1	FP	NOT
chr5	27777752	27779037	7	ASH1L,BRD4,CREM,EGR1,NR3C1,SATB2,SREBF2	FP	NOT
chr5	27818787	27819560	26	BCL11A,BHLHE40,BMI1,BRD4,CHD4,EGR1,GMEB1,HCFC1,KAT2B,KLF5,NFIB,NR3C1,PKNOX1,Pol2,PRDM15,SATB2,SIN3A,SMC3,SP1,SREBF2,TARDBP,TBR1,TRIM28,ZEB1,ZEB2,ZFP91	FP	HOT
chr5	28078650	28079287	7	BCL11A,BRD4,EGR1,NR3C1,SP1,SREBF2,TBR1	FP	NOT
chr5	28316105	28316628	2	EGR1,SATB2	FP	NOT
chr5	28411196	28411691	1	DEAF1	FP	NOT
chr5	28424732	28425255	1	EGR1	FP	NOT
chr5	28647840	28648699	5	EGR1,NEUROD11,NR3C1,Pol2,SATB2	FP	NOT
chr5	28881927	28882629	2	DEAF1,NR3C1	FP	NOT
chr5	28896818	28897513	1	CTCF	FP	NOT
chr5	29869171	29869670	1	TBR1	FP	NOT
chr5	30040357	30041052	1	CTCF	FP	NOT
chr5	30357346	30357872	2	EGR1,PRDM15	FP	NOT
chr5	30383530	30383985	1	BCL11A	FP	NOT
chr5	30413409	30414104	1	CTCF	FP	NOT
chr5	30653567	30654022	1	BCL11A	FP	NOT
chr5	30656364	30656902	2	EGR1,SP1	FP	NOT
chr5	30736685	30737430	28	ASH1L,BCL11A,BHLHE40,BRD4,CHD4,CLOCK,CREB1,CREM,EGR1,KAT2B,NEUROD11,NR3C1,NRF1,PKNOX1,Pol2,PRDM15,SATB2,SIN3A,SMC3,SP1,SREBF2,TARDBP,TBR1,TRIM28,ZEB1,ZEB2,ZFP91,ZNF143	FP	HOT
chr5	30738531	30739054	1	EGR1	FP	NOT
chr5	30747401	30748076	5	BCL11A,BMI1,BRD4,EGR1,SREBF2	FP	NOT
chr5	30771820	30772526	2	BMI1,EGR1	FP	NOT
chr5	30871133	30871656	3	EGR1,SP1,SREBF2	FP	NOT
chr5	30894699	30895296	5	CLOCK,EGR1,PKNOX1,SP1,TBR1	FP	NOT
chr5	31152560	31153083	1	EGR1	FP	NOT
chr5	31182555	31183054	1	TBR1	FP	NOT
chr5	31186691	31187030	1	CTCF	FP	NOT
chr5	31197048	31197777	4	BRD4,EGR1,SREBF2,ZFP91	FP	NOT
chr5	31232262	31232651	2	CTCF,SATB2	FP	NOT
chr5	31270478	31270713	1	CTCF	FP	NOT
chr5	31502206	31503158	32	ASH1L,BCL11A,BHLHE40,BMI1,BRD4,CLOCK,CREM,DEAF1,EGR1,GMEB1,HCFC1,KLF16,KLF5,MEIS2,NEUROD11,NFIB,NFIC,NR2F1,NR3C1,PKNOX1,Pol2,PRDM15,SATB2,SIN3A,SMC3,SP1,SREBF2,TARDBP,TBR1,ZEB1,ZEB2,ZFP91	FP	HOT
chr5	31531851	31532704	29	ASH1L,ASH2L,BRD4,CHD4,CLOCK,CREB1,CREM,DEAF1,EGR1,GMEB1,HCFC1,KLF5,NEUROD11,NFIB,NR2F1,PKNOX1,Pol2,SIN3A,SMC3,SP1,SP4,SREBF2,TARDBP,TBR1,TRIM28,YY1,ZEB1,ZFP91,ZNF143	FP	HOT
chr5	31575874	31576397	1	EGR1	FP	NOT
chr5	31581546	31581809	1	CTCF	FP	NOT
chr5	31605794	31606568	31	ASH1L,BCL11A,BHLHE40,BRD4,CHD4,CLOCK,CREB1,CREM,CTCF,DEAF1,EGR1,GMEB1,KAT2B,NEUROD11,NFIB,NR2F1,NR3C1,NRF1,PKNOX1,Pol2,PRDM15,SATB2,SIN3A,SP1,SREBF2,TARDBP,YY1,ZEB1,ZEB2,ZFP91,ZNF143	FP	HOT
chr5	31638675	31639453	15	BCL11A,BRD4,CHD4,CTCF,EGR1,HCFC1,KAT2B,NR2F1,PKNOX1,Pol2,PRDM15,SMC3,SREBF2,TBR1,TRIM28	FP	NOT
chr5	31651166	31651829	20	BCL11A,BHLHE40,BRD4,CLOCK,CREM,EGR1,HCFC1,MEIS2,NEUROD11,NR3C1,PKNOX1,Pol2,PRDM15,SMC3,SP1,SREBF2,TARDBP,TBR1,ZEB1,ZEB2	FP	NOT
chr5	31678017	31678788	16	BHLHE40,BRD4,CHD4,CREB1,EGR1,HCFC1,KAT2B,NEUROD11,NR3C1,PKNOX1,PRDM15,SATB2,SMC3,SREBF2,ZEB1,ZFP91	FP	NOT
chr5	31715924	31716445	8	ASH1L,BRD4,HCFC1,NR3C1,PKNOX1,Pol2,PRDM15,SREBF2	FP	NOT
chr5	31726862	31727569	15	BCL11A,BHLHE40,BRD4,CHD4,EGR1,HCFC1,NEUROD11,NR3C1,Pol2,PRDM15,SP1,SREBF2,SRF,TBR1,YY1	FP	NOT
chr5	31733256	31733947	12	ASH1L,BHLHE40,BRD4,EGR1,KAT2B,NR3C1,PKNOX1,Pol2,PRDM15,SP1,SREBF2,ZFP91	FP	NOT
chr5	31738161	31738700	1	YY1	FP	NOT
chr5	31741391	31742064	14	BCL11A,BHLHE40,BRD4,CHD4,CREB1,EGR1,KAT2B,KLF16,NEUROD11,NR3C1,PKNOX1,PRDM15,SP1,SREBF2	FP	NOT
chr5	31748268	31749083	14	BRD4,DEAF1,EGR1,GMEB1,KLF16,NEUROD11,PKNOX1,Pol2,PRDM15,SMC3,SP1,SREBF2,TBR1,ZEB1	FP	NOT
chr5	31751532	31752247	13	BCL11A,BHLHE40,BRD4,EGR1,HCFC1,NEUROD11,NR3C1,PKNOX1,PRDM15,SMC3,SP1,SREBF2,ZFP91	FP	NOT
chr5	31758665	31759511	15	BCL11A,BRD4,CREM,EGR1,HCFC1,NEUROD11,NR3C1,PKNOX1,Pol2,PRDM15,SATB2,SMC3,SP1,SREBF2,TARDBP	FP	NOT
chr5	31806551	31806994	2	BRD4,NR3C1	FP	NOT
chr5	31808932	31809535	10	BRD4,CTCF,DEAF1,HCFC1,Pol2,SMC3,SREBF2,TBR1,YY1,ZFP91	FP	NOT
chr5	31825561	31825804	1	CTCF	FP	NOT
chr5	31847106	31847965	4	EGR1,NEUROD11,Pol2,PRDM15	FP	NOT
chr5	31936667	31937433	10	BRD4,CHD4,CREM,EGR1,NR3C1,Pol2,PRDM15,SREBF2,TARDBP,TBR1	FP	NOT
chr5	32013533	32014305	14	BCL11A,BRD4,CHD4,EGR1,HCFC1,KLF16,NEUROD11,NR3C1,Pol2,PRDM15,SMC3,TBR1,YY1,ZFP91	FP	NOT
chr5	32027945	32028388	2	BRD4,NR3C1	FP	NOT
chr5	32032974	32033373	1	NR3C1	FP	NOT
chr5	32076747	32077062	1	CTCF	FP	NOT
chr5	32093071	32093628	4	CTCF,Pol2,SIN3A,SMC3	FP	NOT
chr5	32100120	32100932	28	ASH1L,ASH2L,BRD4,CHD4,CLOCK,CREM,DEAF1,EGR1,GMEB1,HCFC1,KAT2B,KLF16,KLF5,MEIS2,NEUROD11,NFIB,NR3C1,PKNOX1,Pol2,PRDM15,SIN3A,SMC3,SP1,SREBF2,TBR1,YY1,ZEB1,ZFP91	FP	HOT
chr5	32105577	32106260	2	EGR1,GMEB1	FP	NOT
chr5	32138678	32139223	2	SREBF2,YY1	FP	NOT
chr5	32174071	32174884	19	ASH2L,BCL11A,BRD4,CHD4,CREB1,HCFC1,KLF16,NEUROD11,NR3C1,PKNOX1,Pol2,PRDM15,SIN3A,SMC3,SREBF2,TARDBP,TBR1,YY1,ZEB1	FP	NOT
chr5	32193503	32194111	5	CREM,EGR1,NR3C1,SREBF2,ZFP91	FP	NOT
chr5	32232443	32232852	3	CTCF,PRDM15,SMC3	FP	NOT
chr5	32241300	32241926	20	BCL11A,BRD4,CREB1,CREM,EGR1,GMEB1,KLF5,NEUROD11,NFIB,NR3C1,PKNOX1,Pol2,PRDM15,SMC3,SP1,SREBF2,STAT4,TARDBP,TBR1,ZEB1	FP	NOT
chr5	32255099	32255542	1	BRD4	FP	NOT
chr5	32263521	32264339	30	ASH1L,BCL11A,BHLHE40,BRD4,CHD4,CLOCK,CREB1,CREM,DEAF1,EGR1,GMEB1,HCFC1,KAT2B,KLF5,NEUROD11,NFIB,NR3C1,PKNOX1,Pol2,PRDM15,SIN3A,SMC3,SP1,SREBF2,TARDBP,TBR1,YY1,ZEB1,ZEB2,ZNF143	FP	HOT
chr5	32297840	32298648	18	BCL11A,BRD4,CHD4,CLOCK,CREB1,EGR1,NEUROD11,NR2F1,NR3C1,PKNOX1,Pol2,PRDM15,SMC3,SP1,SREBF2,YY1,ZEB1,ZEB2	FP	NOT
chr5	32299273	32299672	1	NR3C1	FP	NOT
chr5	32312062	32312497	1	NFIC	FP	NOT
chr5	32312725	32313665	34	ASH1L,ASH2L,BCL11A,BHLHE40,BMI1,BRD4,CHD4,CLOCK,CREB1,CREM,CTCF,DEAF1,EGR1,HCFC1,KAT2B,KLF16,KLF5,MEIS2,NEUROD11,NFIB,NFIC,NR2F1,NR3C1,PKNOX1,Pol2,PRDM15,RELB,SMC3,SP1,SP4,SREBF2,TBR1,YY1,ZEB1	FP	HOT
chr5	32315141	32315700	8	BCL11A,BRD4,CREB1,CREM,EGR1,PKNOX1,Pol2,SP1	FP	NOT
chr5	32324818	32325513	24	ASH1L,BCL11A,BRD4,CHD4,CLOCK,CREB1,CTCF,EGR1,HCFC1,MEIS2,NEUROD11,NR3C1,PKNOX1,Pol2,PRDM15,SATB2,SIN3A,SMC3,SP1,SREBF2,TARDBP,TBR1,YY1,ZEB1	FP	NOT
chr5	32329362	32329721	2	CTCF,SMC3	FP	NOT
chr5	32387226	32387914	1	Pol2	FP	NOT
chr5	32388467	32388866	1	NR3C1	FP	NOT
chr5	32403659	32404286	8	BRD4,GMEB1,NEUROD11,NR3C1,Pol2,PRDM15,SREBF2,TBR1	FP	NOT
chr5	32443158	32443948	1	ZEB1	FP	NOT
chr5	32444406	32445315	17	BRD4,CREM,CTCF,DEAF1,HCFC1,KAT2B,NEUROD11,NR2F1,NR3C1,NRF1,PKNOX1,Pol2,PRDM15,SREBF2,YY1,ZFP91,ZNF143	FP	NOT
chr5	32462516	32463280	7	EGR1,NEUROD11,NR3C1,PRDM15,SIN3A,SP1,SREBF2	FP	NOT
chr5	32471775	32472170	2	PRDM15,SMC3	FP	NOT
chr5	32489719	32490087	1	CTCF	FP	NOT
chr5	32492940	32493658	19	BCL11A,BHLHE40,BRD4,CHD4,CREM,EGR1,HCFC1,KAT2B,NEUROD11,NR3C1,PKNOX1,Pol2,PRDM15,SIN3A,SMC3,SP1,SREBF2,YY1,ZFP91	FP	NOT
chr5	32504716	32505897	13	BCL11A,BHLHE40,BRD4,EGR1,KLF16,NEUROD11,NR3C1,PKNOX1,Pol2,PRDM15,SP1,TARDBP,TBR1	FP	NOT
chr5	32506070	32506664	2	EGR1,PRDM15	FP	NOT
chr5	32531384	32532543	17	ASH1L,BHLHE40,BRD4,CREB1,DEAF1,EGR1,GMEB1,KLF5,MEIS2,NEUROD11,NFIB,PKNOX1,Pol2,PRDM15,SREBF2,YY1,ZEB1	FP	NOT
chr5	32542463	32542986	3	EGR1,PKNOX1,PRDM15	FP	NOT
chr5	32544907	32545632	20	BCL11A,BHLHE40,BRD4,CREB1,CREM,EGR1,GMEB1,HCFC1,MEIS2,NR3C1,PKNOX1,Pol2,PRDM15,SIN3A,SMC3,SP1,SREBF2,SRF,TBR1,ZFP91	FP	NOT
chr5	32585249	32586530	30	ASH1L,BRD4,CHD4,CLOCK,CREB1,CREM,DEAF1,EGR1,GMEB1,HCFC1,KLF16,KLF5,MAZ,NEUROD11,NFIB,NR3C1,PKNOX1,Pol2,PRDM15,RELB,SIN3A,SMC3,SP1,SP4,SREBF2,TBR1,TCF12,YY1,ZEB1,ZFP91	FP	HOT
chr5	32590209	32590494	1	CTCF	FP	NOT
chr5	32600058	32600537	2	CLOCK,SP1	FP	NOT
chr5	32608579	32609022	1	BRD4	FP	NOT
chr5	32612812	32613671	8	CHD4,CTCF,HCFC1,NEUROD11,Pol2,PRDM15,SMC3,SREBF2	FP	NOT
chr5	32646121	32647025	12	ASH1L,BMI1,CREM,EGR1,KLF5,Pol2,PRDM15,SP1,SREBF2,TBR1,TRIM28,ZEB1	FP	NOT
chr5	32707473	32707673	1	CTCF	FP	NOT
chr5	32709692	32710135	2	CHD4,CTCF	FP	NOT
chr5	32711989	32712720	2	BMI1,CTCF	FP	NOT
chr5	32713061	32713536	1	BMI1	FP	NOT
chr5	32837017	32837876	5	CREM,EGR1,NEUROD11,NR3C1,PKNOX1	FP	NOT
chr5	32839055	32839743	14	BRD4,CHD4,CLOCK,CREM,DEAF1,EGR1,KLF5,NFIB,NR3C1,PKNOX1,PRDM15,SP1,SREBF2,TBR1	FP	NOT
chr5	32916487	32917182	1	CTCF	FP	NOT
chr5	32949287	32949973	6	BHLHE40,EGR1,NR3C1,Pol2,PRDM15,ZNF143	FP	NOT
chr5	32964069	32964816	25	ASH1L,BHLHE40,BMI1,BRD4,CHD4,CREB1,CREM,EGR1,KAT2B,KLF16,KLF5,NEUROD11,NR3C1,PKNOX1,Pol2,PRDM15,SATB2,SIN3A,SP1,SREBF2,TARDBP,TBR1,TRIM28,ZEB1,ZFP91	FP	HOT
chr5	33153159	33154001	24	BCL11A,BHLHE40,BRD4,CLOCK,CREM,EGR1,GMEB1,KAT2B,MEIS2,NEUROD11,NFIB,NR3C1,PKNOX1,PRDM15,SATB2,SMC3,SP1,SREBF2,TARDBP,TBR1,YY1,ZEB1,ZFP91,ZNF143	FP	NOT
chr5	33217299	33218024	1	EGR1	FP	NOT
chr5	33226301	33226800	1	TBR1	FP	NOT
chr5	33232744	33233485	3	BCL11A,EGR1,TBR1	FP	NOT
chr5	33257847	33258706	4	CTCF,NEUROD11,PKNOX1,SP1	FP	NOT
chr5	33299818	33300333	5	CTCF,HCFC1,NR3C1,SATB2,ZFP91	FP	NOT
chr5	33435914	33436236	1	CTCF	FP	NOT
chr5	33440311	33441390	43	ASH1L,ASH2L,BCL11A,BHLHE40,BMI1,BRD4,CHD4,CLOCK,CREB1,CREM,CTCF,DEAF1,EGR1,GMEB1,HCFC1,KAT2B,KLF16,KLF5,MEIS2,NEUROD11,NFIB,NFIC,NR2F1,NR3C1,NRF1,PKNOX1,Pol2,PRDM15,SATB2,SIN3A,SMC3,SP1,SP4,SREBF2,STAT4,TARDBP,TBR1,TCF12,TRIM28,YY1,ZEB1,ZEB2,ZNF143	FP	HOT
chr5	33470609	33470906	1	CTCF	FP	NOT
chr5	33577099	33577614	1	ZFP91	FP	NOT
chr5	33611787	33612335	7	ASH1L,EGR1,NR3C1,SP1,SREBF2,TBR1,ZEB1	FP	NOT
chr5	33832607	33833356	2	EGR1,GMEB1	FP	NOT
chr5	33934723	33935085	1	CTCF	FP	NOT
chr5	33935986	33936687	1	BMI1	FP	NOT
chr5	33937489	33937964	1	BMI1	FP	NOT
chr5	33938433	33938908	1	BMI1	FP	NOT
chr5	33969845	33970192	1	CTCF	FP	NOT
chr5	33997401	33997759	1	CTCF	FP	NOT
chr5	34001204	34002063	16	ASH1L,BCL11A,BRD4,CLOCK,CREB1,EGR1,KLF5,NEUROD11,Pol2,PRDM15,SIN3A,SP1,SREBF2,TBR1,YY1,ZEB1	FP	NOT
chr5	34007780	34008682	32	ASH1L,BCL11A,BHLHE40,BRD4,CLOCK,CREM,DEAF1,EGR1,GMEB1,HCFC1,KAT2B,KLF16,KLF5,MEIS2,NEUROD11,NFIB,NR2F1,NR3C1,NRF1,PKNOX1,Pol2,PRDM15,SATB2,SIN3A,SMC3,SREBF2,TARDBP,TBR1,YY1,ZEB1,ZEB2,ZNF143	FP	HOT
chr5	34042957	34043956	9	EGR1,GMEB1,KLF5,Pol2,SIN3A,TBR1,TRIM28,ZEB1,ZFP91	FP	NOT
chr5	34191083	34192044	3	DEAF1,MAZ,PRDM15	FP	NOT
chr5	34474494	34474883	1	CTCF	FP	NOT
chr5	34486072	34486677	5	CHD4,CTCF,SMC3,TBR1,ZFP91	FP	NOT
chr5	34499116	34499499	1	PRDM15	FP	NOT
chr5	34502635	34503299	1	BCL11A	FP	NOT
chr5	34519255	34520300	14	BCL11A,BRD4,CLOCK,EGR1,KAT2B,KLF5,NEUROD11,NR3C1,Pol2,SP1,SREBF2,TBR1,YY1,ZEB1	FP	NOT
chr5	34523092	34523487	2	CTCF,SMC3	FP	NOT
chr5	34536249	34536931	2	EGR1,SP1	FP	NOT
chr5	34551609	34552504	22	BCL11A,BRD4,CHD4,CLOCK,CREB1,CREM,CTCF,EGR1,HCFC1,NEUROD11,NR3C1,Pol2,PRDM15,SIN3A,SMC3,SP1,SREBF2,TBR1,TRIM28,ZEB1,ZEB2,ZNF143	FP	NOT
chr5	34552769	34553322	9	CHD4,EGR1,NEUROD11,NR3C1,PKNOX1,PRDM15,SP1,SREBF2,YY1	FP	NOT
chr5	34553589	34554012	2	NEUROD11,PKNOX1	FP	NOT
chr5	34576987	34577907	6	ASH1L,EGR1,NFIB,SP1,SREBF2,YY1	FP	NOT
chr5	34591558	34592119	2	EGR1,ZEB1	FP	NOT
chr5	34609143	34609642	1	TBR1	FP	NOT
chr5	34655098	34655988	4	EGR1,GMEB1,PRDM15,ZEB1	FP	NOT
chr5	34686818	34687217	1	NR3C1	FP	NOT
chr5	34688323	34688857	5	BRD4,CREB1,EGR1,PKNOX1,SP1	FP	NOT
chr5	34800524	34801063	1	ZEB1	FP	NOT
chr5	34803667	34804206	2	SREBF2,YY1	FP	NOT
chr5	34838832	34839669	33	ASH1L,ASH2L,BHLHE40,BRD4,CHD4,CLOCK,DEAF1,EGR1,GMEB1,HCFC1,KLF5,NEUROD11,NFIB,NR2F1,NR3C1,PKNOX1,Pol2,PRDM15,SATB2,SIN3A,SMC3,SP1,SP4,SREBF2,STAT4,TBR1,TRIM28,YY1,ZEB1,ZEB2,ZFP91,ZNF143,ZNF24	FP	HOT
chr5	34898279	34898670	1	CTCF	FP	NOT
chr5	34915255	34916044	46	ASH1L,ASH2L,BCL11A,BHLHE40,BMI1,BRD4,CHD4,CLOCK,CREM,CTCF,DEAF1,EGR1,EWSR1,GMEB1,HCFC1,KAT2B,KLF16,KLF5,MAZ,MEIS2,NEUROD11,NFIC,NR2F1,NR3C1,PKNOX1,Pol2,PRDM15,RELB,SATB2,SIN3A,SKIL,SMARCA5,SMC3,SP1,SREBF2,STAT4,TARDBP,TBR1,TCF12,TRIM28,YY1,ZEB1,ZEB2,ZFP91,ZHX1,ZNF143	FP	HOT
chr5	34923877	34924416	5	BRD4,HCFC1,PRDM15,SREBF2,YY1	FP	NOT
chr5	34929078	34929679	35	BCL11A,BHLHE40,BRD4,CHD4,CLOCK,DEAF1,EGR1,GMEB1,HCFC1,KAT2B,KLF16,KLF5,MAZ,NEUROD11,NFIB,NFIC,NR2F1,NR3C1,NRF1,PKNOX1,Pol2,PRDM15,RELB,SATB2,SIN3A,SMC3,SP1,SP4,SREBF2,TARDBP,TBR1,TRIM28,YY1,ZEB1,ZFP91	FP	HOT
chr5	34955166	34955665	1	TBR1	FP	NOT
chr5	34957907	34958390	1	ASH1L	FP	NOT
chr5	34977695	34978218	1	EGR1	FP	NOT
chr5	34993959	34994640	10	ASH1L,BHLHE40,BRD4,EGR1,GMEB1,NR3C1,Pol2,PRDM15,SREBF2,ZEB1	FP	NOT
chr5	34998000	34998767	9	BCL11A,BRD4,HCFC1,Pol2,SIN3A,SREBF2,TBR1,YY1,ZEB1	FP	NOT
chr5	35003352	35003735	2	CTCF,SMC3	FP	NOT
chr5	35089701	35090090	2	CTCF,SMC3	FP	NOT
chr5	35096122	35096694	3	ASH1L,EGR1,PKNOX1	FP	NOT
chr5	35150997	35151776	26	ASH1L,BCL11A,BHLHE40,BRD4,CLOCK,CREB1,CTCF,EGR1,HCFC1,KAT2B,KLF16,KLF5,NEUROD11,NFIB,NR3C1,PKNOX1,PRDM15,SATB2,SIN3A,SMC3,SP1,SREBF2,TARDBP,TBR1,YY1,ZEB1	FP	HOT
chr5	35161532	35162189	7	BCL11A,EGR1,KLF5,Pol2,SP1,SREBF2,TBR1	FP	NOT
chr5	35213966	35214349	1	PRDM15	FP	NOT
chr5	35230220	35230895	1	BMI1	FP	NOT
chr5	35293311	35294186	3	EGR1,PRDM15,SP1	FP	NOT
chr5	35301837	35302698	9	ASH1L,BCL11A,EGR1,KLF5,NEUROD11,PRDM15,SP1,SREBF2,TBR1	FP	NOT
chr5	35370184	35371043	14	ASH1L,BHLHE40,BMI1,CLOCK,GMEB1,NEUROD11,Pol2,PRDM15,SMC3,SP1,STAT4,TBR1,TRIM28,ZEB1	FP	NOT
chr5	35551196	35551585	1	SATB2	FP	NOT
chr5	35617577	35618377	32	ASH1L,ASH2L,BCL11A,BHLHE40,BRD4,CHD4,CLOCK,CREM,CTCF,DEAF1,EGR1,GMEB1,HCFC1,KAT2B,KLF5,NEUROD11,NFIC,NR2F1,NR3C1,PKNOX1,Pol2,PRDM15,SATB2,SIN3A,SMC3,SREBF2,TARDBP,TBR1,YY1,ZEB1,ZEB2,ZFP91	FP	HOT
chr5	35656624	35657379	23	ASH1L,BCL11A,BMI1,BRD4,CHD4,CLOCK,CREB1,EGR1,HCFC1,KAT2B,NEUROD11,NR3C1,PKNOX1,Pol2,PRDM15,SATB2,SIN3A,SP1,SREBF2,TBR1,ZEB1,ZFP91,ZNF143	FP	NOT
chr5	35659336	35659924	8	BCL11A,BHLHE40,BRD4,CREM,EGR1,KAT2B,NR3C1,PRDM15	FP	NOT
chr5	35755810	35756289	1	SP1	FP	NOT
chr5	35803021	35803771	26	ASH1L,BCL11A,BHLHE40,BRD4,CHD4,CREM,DEAF1,EGR1,HCFC1,KLF5,NEUROD11,NFIC,NR3C1,PKNOX1,Pol2,PRDM15,SATB2,SIN3A,SMC3,SP1,SREBF2,TBR1,TRIM28,YY1,ZEB1,ZFP91	FP	HOT
chr5	35804298	35804697	1	NR3C1	FP	NOT
chr5	35806645	35807488	6	BCL11A,BRD4,EGR1,GMEB1,PKNOX1,TBR1	FP	NOT
chr5	35838086	35838945	6	NEUROD11,NR3C1,PKNOX1,Pol2,SREBF2,TBR1	FP	NOT
chr5	35920763	35921610	10	CTCF,EGR1,KLF5,PKNOX1,PRDM15,SMC3,SP1,SREBF2,TBR1,ZEB1	FP	NOT
chr5	35924804	35925594	12	ASH1L,BRD4,CHD4,CTCF,NFIB,Pol2,PRDM15,SATB2,SIN3A,SMC3,SREBF2,ZEB1	FP	NOT
chr5	35926232	35926857	3	CTCF,SIN3A,SMC3	FP	NOT
chr5	35938555	35938978	1	PKNOX1	FP	NOT
chr5	36150861	36151611	15	ASH1L,CHD4,CREB1,CREM,GMEB1,HCFC1,PKNOX1,Pol2,PRDM15,SIN3A,SMC3,SP1,SREBF2,TBR1,ZFP91	FP	NOT
chr5	36151679	36152422	47	ASH1L,ASH2L,BCL11A,BHLHE40,BMI1,BRD4,CHD4,CLOCK,CREB1,CREM,DEAF1,E2F1,EGR1,EWSR1,GMEB1,HCFC1,KAT2B,KLF16,KLF5,MAZ,MEIS2,NEUROD11,NFIB,NFIC,NR2F1,NR3C1,NRF1,PKNOX1,Pol2,PRDM15,RELB,SATB2,SIN3A,SMC3,SP1,SREBF2,SRF,STAT4,TARDBP,TBR1,TCF12,TRIM28,YY1,ZEB1,ZEB2,ZFP91,ZNF143	FP	HOT
chr5	36158002	36158481	1	SP1	FP	NOT
chr5	36174593	36175632	29	ASH1L,BCL11A,BHLHE40,BRD4,CHD4,CLOCK,CREB1,CREM,EGR1,GMEB1,KAT2B,KLF16,KLF5,NEUROD11,NFIB,NR3C1,PKNOX1,Pol2,PRDM15,SATB2,SIN3A,SMC3,SP1,SREBF2,TBR1,YY1,ZEB2,ZFP91,ZNF143	FP	HOT
chr5	36177799	36178494	1	CTCF	FP	NOT
chr5	36179767	36180603	32	ASH1L,BCL11A,BHLHE40,BRD4,CHD4,CREB1,CREM,DEAF1,EGR1,GMEB1,HCFC1,KAT2B,KLF16,KLF5,MEIS2,NEUROD11,NFIB,NR3C1,NRF1,PKNOX1,Pol2,PRDM15,SATB2,SIN3A,SP1,SREBF2,TARDBP,TBR1,YY1,ZEB1,ZFP91,ZNF143	FP	HOT
chr5	36181620	36182390	2	EGR1,ZEB1	FP	NOT
chr5	36212138	36212617	1	SP1	FP	NOT
chr5	36241733	36242708	31	ASH1L,ASH2L,BHLHE40,BMI1,BRD4,CLOCK,CREM,CTCF,EGR1,GMEB1,KLF16,KLF5,NEUROD11,NFIB,NFIC,NR2F1,NR3C1,Pol2,PRDM15,SIN3A,SMARCA5,SMC3,SP1,SREBF2,TARDBP,TBR1,TRIM28,YY1,ZEB1,ZFP91,ZNF143	FP	HOT
chr5	36265274	36265969	1	CTCF	FP	NOT
chr5	36302049	36302528	1	SP1	FP	NOT
chr5	36414856	36415114	1	CTCF	FP	NOT
chr5	36507176	36508135	1	CTCF	FP	NOT
chr5	36523718	36524169	2	BRD4,CHD4	FP	NOT
chr5	36606377	36606907	2	BHLHE40,BMI1	FP	NOT
chr5	36607137	36607811	1	BMI1	FP	NOT
chr5	36657413	36658246	36	ASH1L,BCL11A,BHLHE40,BMI1,BRD4,CLOCK,CREB1,CREM,EGR1,GMEB1,KAT2B,KLF5,MEIS2,NEUROD11,NFIB,NR2F1,NR3C1,NRF1,PKNOX1,Pol2,PRDM15,RELB,SATB2,SIN3A,SMC3,SP1,SREBF2,SRF,TARDBP,TBR1,TRIM28,YY1,ZEB1,ZEB2,ZFP91,ZNF143	FP	HOT
chr5	36668972	36669495	1	EGR1	FP	NOT
chr5	36690226	36690850	5	CTCF,DEAF1,Pol2,SMC3,YY1	FP	NOT
chr5	36692975	36693670	1	CTCF	FP	NOT
chr5	36696054	36696429	2	CTCF,SMC3	FP	NOT
chr5	36728947	36729422	2	BMI1,CTCF	FP	NOT
chr5	36739502	36740197	1	CTCF	FP	NOT
chr5	36744437	36745590	15	ASH1L,BRD4,CTCF,EGR1,GMEB1,KAT2B,NEUROD11,NR3C1,PKNOX1,PRDM15,SIN3A,SP1,SREBF2,TBR1,ZFP91	FP	NOT
chr5	36870528	36870747	1	CTCF	FP	NOT
chr5	36875636	36877635	7	CTCF,HCFC1,NEUROD11,Pol2,PRDM15,SREBF2,YY1	FP	NOT
chr5	37005791	37006486	1	CTCF	FP	NOT
chr5	37043702	37044085	1	PRDM15	FP	NOT
chr5	37063644	37064343	9	BRD4,CREM,EGR1,PKNOX1,Pol2,PRDM15,SATB2,SREBF2,TBR1	FP	NOT
chr5	37249307	37249525	1	NEUROD11	FP	NOT
chr5	37370856	37371713	45	ASH1L,ASH2L,BCL11A,BHLHE40,BMI1,BRD4,CHD4,CLOCK,CREB1,CREM,CTCF,DEAF1,E2F1,EGR1,GMEB1,HCFC1,KAT2B,KLF5,MAZ,MEIS2,NEUROD11,NFIB,NFIC,NR2F1,NR3C1,NRF1,PKNOX1,Pol2,PRDM15,RELB,SATB2,SIN3A,SMARCA5,SMC3,SP1,SP4,SREBF2,STAT4,TBR1,YY1,ZEB1,ZEB2,ZFP91,ZNF143,ZNF24	FP	HOT
chr5	37378945	37379521	42	ASH1L,ASH2L,BRD4,CHD4,CLOCK,CREB1,CREM,CTCF,DEAF1,EGR1,GMEB1,HCFC1,KAT2B,KLF16,KLF5,MAZ,MEIS2,NEUROD11,NFIB,NFIC,NR3C1,NRF1,PKNOX1,Pol2,PRDM15,RELB,SATB2,SIN3A,SMARCA5,SMC3,SP1,SREBF2,TARDBP,TBR1,TCF12,TRIM28,YY1,ZEB1,ZEB2,ZFP91,ZHX1,ZNF143	FP	HOT
chr5	37413013	37413365	1	CTCF	FP	NOT
chr5	37728457	37729036	1	GMEB1	FP	NOT
chr5	37834742	37835217	1	BMI1	FP	NOT
chr5	37836437	37836912	1	BMI1	FP	NOT
chr5	37837136	37838618	8	BMI1,CREM,CTCF,NEUROD11,PKNOX1,Pol2,SMC3,SP1	FP	NOT
chr5	37839051	37839526	1	BMI1	FP	NOT
chr5	37839534	37840869	2	BMI1,NEUROD11	FP	NOT
chr5	37867226	37868041	1	KLF5	FP	NOT
chr5	38193087	38193506	3	CTCF,PRDM15,SMC3	FP	NOT
chr5	38208858	38209086	1	CTCF	FP	NOT
chr5	38257967	38258476	2	BMI1,SP4	FP	NOT
chr5	38258897	38259572	1	BMI1	FP	NOT
chr5	38265599	38265935	1	CTCF	FP	NOT
chr5	38373560	38374299	25	ASH1L,BCL11A,BHLHE40,BRD4,CREB1,CREM,EGR1,GMEB1,KAT2B,KLF5,MEIS2,NEUROD11,NFIB,NR3C1,PKNOX1,Pol2,PRDM15,SMC3,SP1,SREBF2,TARDBP,TBR1,YY1,ZEB1,ZEB2	FP	HOT
chr5	38382903	38383203	1	CTCF	FP	NOT
chr5	38420745	38420958	1	CTCF	FP	NOT
chr5	38435135	38435799	7	EGR1,NR2F1,NR3C1,PKNOX1,Pol2,PRDM15,SP1	FP	NOT
chr5	38441685	38442160	5	CTCF,PRDM15,SMC3,SREBF2,TRIM28	FP	NOT
chr5	38472857	38473475	5	HCFC1,NFIB,PRDM15,SMC3,TBR1	FP	NOT
chr5	38532142	38532641	1	TBR1	FP	NOT
chr5	38556756	38557451	3	Pol2,SMC3,ZEB1	FP	NOT
chr5	38670737	38671335	20	BHLHE40,CLOCK,CREB1,CREM,DEAF1,EGR1,HCFC1,NEUROD11,NFIB,NR3C1,PKNOX1,Pol2,PRDM15,SIN3A,SMC3,SP1,SREBF2,TARDBP,TBR1,ZEB1	FP	NOT
chr5	38709628	38710426	9	BRD4,EGR1,GMEB1,Pol2,PRDM15,SREBF2,TBR1,YY1,ZEB1	FP	NOT
chr5	38712504	38713041	2	EGR1,TBR1	FP	NOT
chr5	38719886	38720401	5	BRD4,PKNOX1,PRDM15,SMC3,SREBF2	FP	NOT
chr5	38809743	38810313	5	CTCF,KLF5,PRDM15,SMC3,SP1	FP	NOT
chr5	38880431	38881096	2	PKNOX1,Pol2	FP	NOT
chr5	38922129	38922460	1	CTCF	FP	NOT
chr5	39074117	39075357	4	CTCF,EGR1,NEUROD11,Pol2	FP	NOT
chr5	39080456	39081151	1	CTCF	FP	NOT
chr5	39217574	39218433	5	CTCF,DEAF1,NEUROD11,Pol2,SMC3	FP	NOT
chr5	39219083	39219824	2	EGR1,NR3C1	FP	NOT
chr5	39352858	39353402	8	CREM,EGR1,NEUROD11,NR3C1,PRDM15,SIN3A,SMC3,SP1	FP	NOT
chr5	39353798	39354401	6	EGR1,PKNOX1,PRDM15,SIN3A,SREBF2,TBR1	FP	NOT
chr5	39376265	39376521	1	CTCF	FP	NOT
chr5	39399212	39400219	6	DEAF1,EGR1,GMEB1,SIN3A,TBR1,ZFP91	FP	NOT
chr5	39547594	39547883	1	CTCF	FP	NOT
chr5	39560575	39561363	36	ASH1L,BCL11A,BHLHE40,BMI1,BRD4,CHD4,CLOCK,CREB1,CREM,DEAF1,EGR1,GMEB1,HCFC1,KAT2B,KLF5,MEIS2,NEUROD11,NFIB,NR3C1,PKNOX1,Pol2,PRDM15,RELB,SATB2,SIN3A,SMC3,SP1,SREBF2,SRF,STAT4,TBR1,YY1,ZEB1,ZEB2,ZFP91,ZNF143	FP	HOT
chr5	39570458	39570765	1	CTCF	FP	NOT
chr5	39578742	39579437	1	CTCF	FP	NOT
chr5	39599671	39600366	1	CTCF	FP	NOT
chr5	39714125	39714452	1	CTCF	FP	NOT
chr5	39794877	39795356	1	SP1	FP	NOT
chr5	39948971	39949195	1	CTCF	FP	NOT
chr5	40347840	40348952	21	ASH1L,BRD4,CREM,CTCF,EGR1,GMEB1,HCFC1,KLF5,MEIS2,NEUROD11,NFIB,NR3C1,PKNOX1,Pol2,PRDM15,SATB2,SP1,SREBF2,TBR1,TRIM28,ZEB1	FP	NOT
chr5	40383466	40384333	14	ASH1L,BRD4,EGR1,GMEB1,NEUROD11,Pol2,PRDM15,SATB2,SIN3A,SMC3,SREBF2,TBR1,ZEB1,ZFP91	FP	NOT
chr5	40678712	40680547	2	BMI1,NEUROD11	FP	NOT
chr5	40681186	40681661	1	BMI1	FP	NOT
chr5	40681922	40682397	1	BMI1	FP	NOT
chr5	40688037	40688619	4	BMI1,CTCF,SMC3,ZFP91	FP	NOT
chr5	40736321	40736637	1	CTCF	FP	NOT
chr5	40754947	40756471	44	ASH1L,ASH2L,BCL11A,BHLHE40,BMI1,BRD4,CHD4,CLOCK,CREB1,CREM,CTCF,DEAF1,E2F1,EGR1,GMEB1,HCFC1,KAT2B,KLF16,KLF5,MEIS2,NEUROD11,NFIB,NR2F1,NR3C1,NRF1,PKNOX1,Pol2,PRDM15,RELB,SATB2,SIN3A,SMARCA5,SMC3,SP1,SREBF2,SRF,TARDBP,TBR1,TRIM28,YY1,ZEB1,ZEB2,ZFP91,ZNF143	FP	HOT
chr5	40798004	40799033	4	CLOCK,CTCF,EGR1,SP1	FP	NOT
chr5	40834982	40836388	39	ASH1L,BHLHE40,BMI1,BRD4,CHD4,CLOCK,CREB1,CREM,DEAF1,EGR1,GMEB1,HCFC1,KAT2B,KLF16,KLF5,MEIS2,NEUROD11,NFIB,NFIC,NR2F1,NR3C1,PKNOX1,Pol2,PRDM15,SIN3A,SKIL,SMC3,SP1,SREBF2,SRF,STAT4,TBR1,TCF12,YY1,ZEB1,ZEB2,ZFP91,ZHX1,ZNF143	FP	HOT
chr5	40900395	40900918	1	EGR1	FP	NOT
chr5	40904707	40905090	2	CTCF,PRDM15	FP	NOT
chr5	41240804	41241663	5	BRD4,NEUROD11,PRDM15,SP1,SREBF2	FP	NOT
chr5	41243585	41244154	5	EGR1,NR3C1,PKNOX1,PRDM15,SATB2	FP	NOT
chr5	41270438	41270769	1	CTCF	FP	NOT
chr5	41346819	41347342	2	EGR1,PRDM15	FP	NOT
chr5	41368104	41368539	1	NFIC	FP	NOT
chr5	41408718	41409161	1	BRD4	FP	NOT
chr5	41519634	41520329	1	CTCF	FP	NOT
chr5	41559154	41559700	6	BRD4,EGR1,NR3C1,PKNOX1,SREBF2,ZFP91	FP	NOT
chr5	41747191	41748186	7	EGR1,NFIC,NR3C1,PKNOX1,PRDM15,SMC3,SREBF2	FP	NOT
chr5	41763379	41764208	20	ASH1L,BCL11A,BHLHE40,BRD4,CREM,EGR1,GMEB1,HCFC1,KLF5,NEUROD11,NR2F2,NR3C1,PKNOX1,Pol2,PRDM15,SMC3,SP1,SREBF2,TBR1,YY1	FP	NOT
chr5	41794216	41794795	1	GMEB1	FP	NOT
chr5	41835574	41836345	8	BRD4,EGR1,HCFC1,PKNOX1,Pol2,PRDM15,SREBF2,ZEB1	FP	NOT
chr5	41836935	41837715	11	BCL11A,BHLHE40,BRD4,CREB1,GMEB1,KLF5,NFIB,PKNOX1,SP1,TBR1,ZFP91	FP	NOT
chr5	41843449	41844325	6	CTCF,EGR1,PRDM15,SMC3,TBR1,YY1	FP	NOT
chr5	41856647	41857366	3	CTCF,Pol2,SMC3	FP	NOT
chr5	41869756	41870799	25	ASH1L,ASH2L,BHLHE40,BRD4,CREB1,CREM,DEAF1,EGR1,GMEB1,HCFC1,KAT2B,KLF5,MEIS2,NEUROD11,NFIC,NR2F1,PKNOX1,Pol2,PRDM15,SMC3,SP1,TBR1,YY1,ZEB1,ZNF143	FP	HOT
chr5	41903807	41904741	51	ASH1L,BCL11A,BHLHE40,BMI1,BRD4,CHD4,CLOCK,CREB1,CREM,CTCF,DEAF1,EGR1,EWSR1,GMEB1,HCFC1,KAT2B,KLF16,KLF5,MAZ,MEIS2,NEUROD11,NFIB,NFIC,NR2F1,NR2F2,NR3C1,PKNOX1,Pol2,PRDM15,RELB,SATB2,SIN3A,SKIL,SMARCA5,SMC3,SP1,SP4,SREBF2,SRF,STAT4,TARDBP,TBR1,TCF12,TRIM28,YY1,ZEB1,ZEB2,ZFP91,ZHX1,ZNF143,ZNF24	FP	HOT
chr5	41908250	41909085	24	ASH1L,BRD4,CHD4,CLOCK,CREB1,CREM,DEAF1,EGR1,GMEB1,KAT2B,KLF5,MEIS2,NFIB,NR3C1,PKNOX1,Pol2,PRDM15,SIN3A,SMC3,SRF,TBR1,YY1,ZEB1,ZNF143	FP	NOT
chr5	41924927	41925777	25	BCL11A,BRD4,CHD4,CREM,CTCF,DEAF1,EGR1,GMEB1,HCFC1,KAT2B,KLF16,NEUROD11,NFIC,NR2F1,NR2F2,Pol2,PRDM15,SATB2,SIN3A,SMC3,SP1,SREBF2,TARDBP,YY1,ZEB1	FP	HOT
chr5	42158403	42158979	18	ASH1L,BCL11A,BHLHE40,BRD4,CREB1,CREM,EGR1,HCFC1,NFIC,NR3C1,PKNOX1,Pol2,PRDM15,SATB2,SIN3A,SP1,SREBF2,TARDBP	FP	NOT
chr5	42370035	42370760	1	TBR1	FP	NOT
chr5	42398653	42399342	12	CLOCK,EGR1,GMEB1,NR3C1,PKNOX1,Pol2,PRDM15,SP1,SREBF2,TBR1,YY1,ZFP91	FP	NOT
chr5	42423135	42423949	12	BRD4,CHD4,CTCF,HCFC1,NFIC,NR3C1,PKNOX1,Pol2,PRDM15,SREBF2,TBR1,ZFP91	FP	NOT
chr5	42521325	42521708	1	PRDM15	FP	NOT
chr5	42566932	42567624	2	PKNOX1,YY1	FP	NOT
chr5	42571472	42572041	6	BCL11A,NFIB,PKNOX1,SP1,TBR1,YY1	FP	NOT
chr5	42583280	42583639	2	CTCF,SMC3	FP	NOT
chr5	42590779	42591495	7	DEAF1,EGR1,GMEB1,HCFC1,NR3C1,TBR1,ZFP91	FP	NOT
chr5	42616121	42616758	8	ASH1L,BRD4,EGR1,NR3C1,PKNOX1,SATB2,TBR1,ZEB1	FP	NOT
chr5	42617260	42617848	8	BRD4,EGR1,NEUROD11,NR3C1,PKNOX1,PRDM15,SREBF2,TBR1	FP	NOT
chr5	42620595	42621118	1	EGR1	FP	NOT
chr5	42622548	42623084	2	BRD4,SP1	FP	NOT
chr5	42646777	42647516	3	EGR1,PKNOX1,ZEB1	FP	NOT
chr5	42656510	42657205	2	CTCF,SATB2	FP	NOT
chr5	42691352	42692209	32	ASH1L,BCL11A,BRD4,CHD4,CLOCK,CREB1,CREM,DEAF1,EGR1,GMEB1,HCFC1,KAT2B,KLF16,MEIS2,NEUROD11,NFIB,NFIC,NR3C1,PKNOX1,Pol2,PRDM15,SIN3A,SMC3,SP1,SREBF2,STAT4,TBR1,YY1,ZEB1,ZEB2,ZFP91,ZNF143	FP	HOT
chr5	42762165	42762554	1	SATB2	FP	NOT
chr5	42767353	42768048	1	CTCF	FP	NOT
chr5	42871024	42871719	1	CTCF	FP	NOT
chr5	42889341	42889687	1	CTCF	FP	NOT
chr5	42908457	42909340	22	ASH1L,ASH2L,BMI1,CHD4,CTCF,DEAF1,EGR1,GMEB1,HCFC1,KLF5,NRF1,Pol2,PRDM15,SIN3A,SP1,SREBF2,TBR1,TRIM28,YY1,ZEB1,ZFP91,ZNF143	FP	NOT
chr5	42944796	42945471	1	BMI1	FP	NOT
chr5	42947676	42948151	1	BMI1	FP	NOT
chr5	42949320	42950001	1	BMI1	FP	NOT
chr5	42951560	42952235	1	BMI1	FP	NOT
chr5	42954417	42954892	1	BMI1	FP	NOT
chr5	42986155	42986630	1	BMI1	FP	NOT
chr5	42988494	42988969	1	BMI1	FP	NOT
chr5	42991206	42991988	1	BMI1	FP	NOT
chr5	42992015	42992612	2	BMI1,CREM	FP	NOT
chr5	42993718	42994193	1	BMI1	FP	NOT
chr5	42994811	42995226	1	BMI1	FP	NOT
chr5	42995361	42995604	1	BMI1	FP	NOT
chr5	42996353	42996828	1	BMI1	FP	NOT
chr5	42997220	42997695	1	BMI1	FP	NOT
chr5	42998155	42998630	1	BMI1	FP	NOT
chr5	42998681	42999156	1	BMI1	FP	NOT
chr5	43000106	43000781	2	BMI1,CREM	FP	NOT
chr5	43001032	43001717	1	BMI1	FP	NOT
chr5	43003228	43003703	1	BMI1	FP	NOT
chr5	43004342	43005172	2	BHLHE40,BMI1	FP	NOT
chr5	43005611	43006086	1	BMI1	FP	NOT
chr5	43006858	43007403	1	BMI1	FP	NOT
chr5	43007933	43008067	1	BMI1	FP	NOT
chr5	43008149	43008272	1	BMI1	FP	NOT
chr5	43009352	43010075	1	BMI1	FP	NOT
chr5	43016236	43016711	1	BMI1	FP	NOT
chr5	43018058	43018533	1	BMI1	FP	NOT
chr5	43020467	43020942	1	BMI1	FP	NOT
chr5	43022092	43022567	1	BMI1	FP	NOT
chr5	43024223	43024698	1	BMI1	FP	NOT
chr5	43032523	43032998	1	BMI1	FP	NOT
chr5	43034127	43034602	1	BMI1	FP	NOT
chr5	43036995	43037693	2	BMI1,CREM	FP	NOT
chr5	43039519	43040070	2	BHLHE40,BMI1	FP	NOT
chr5	43040092	43041068	2	BMI1,CREM	FP	NOT
chr5	43041476	43043334	3	BHLHE40,BMI1,CREM	FP	NOT
chr5	43044276	43044952	1	BMI1	FP	NOT
chr5	43064642	43065411	44	ASH1L,BCL11A,BHLHE40,BMI1,BRD4,CHD4,CLOCK,CREB1,CREM,CTCF,DEAF1,E2F1,EGR1,GMEB1,HCFC1,KAT2B,KLF16,KLF5,MEIS2,NEUROD11,NFIB,NFIC,NR2F1,NR3C1,NRF1,PKNOX1,Pol2,PRDM15,RELB,SATB2,SIN3A,SMARCA5,SMC3,SP1,SREBF2,TARDBP,TBR1,TRIM28,YY1,ZEB1,ZEB2,ZFP91,ZHX1,ZNF143	FP	HOT
chr5	43066099	43067423	17	ASH1L,BHLHE40,EGR1,GMEB1,KAT2B,NEUROD11,NFIC,PKNOX1,Pol2,PRDM15,SIN3A,SMC3,SP1,YY1,ZEB1,ZEB2,ZFP91	FP	NOT
chr5	43105388	43106247	12	BRD4,CHD4,CTCF,DEAF1,KAT2B,NEUROD11,Pol2,PRDM15,SMARCA5,SMC3,SREBF2,ZEB1	FP	NOT
chr5	43120525	43121745	28	ASH1L,BRD4,CLOCK,CREB1,CREM,DEAF1,EGR1,GMEB1,HCFC1,KAT2B,KLF16,KLF5,MAZ,NEUROD11,NFIC,NR3C1,PKNOX1,Pol2,PRDM15,SIN3A,SMC3,SP1,SP4,SREBF2,STAT4,TBR1,ZEB1,ZHX1	FP	HOT
chr5	43160970	43161744	8	CREM,EGR1,GMEB1,Pol2,SIN3A,SP1,TBR1,ZEB2	FP	NOT
chr5	43191782	43193054	13	CLOCK,CREM,DEAF1,EGR1,GMEB1,HCFC1,MAZ,NEUROD11,PKNOX1,PRDM15,SIN3A,SP1,SREBF2	FP	NOT
chr5	43193556	43194064	2	SMC3,TBR1	FP	NOT
chr5	43195803	43196266	1	BHLHE40	FP	NOT
chr5	43203240	43203726	2	PRDM15,SP1	FP	NOT
chr5	43208864	43209564	2	PKNOX1,SP1	FP	NOT
chr5	43211392	43212119	8	BRD4,CHD4,CREM,EGR1,PKNOX1,PRDM15,SREBF2,TBR1	FP	NOT
chr5	43216448	43217061	14	BCL11A,BHLHE40,BRD4,CREM,DEAF1,EGR1,HCFC1,NR3C1,PRDM15,SIN3A,SP1,SREBF2,TBR1,ZEB2	FP	NOT
chr5	43282342	43283106	21	ASH1L,BHLHE40,BRD4,CHD4,EGR1,GMEB1,KAT2B,NFIB,NR2F1,NR3C1,PKNOX1,Pol2,PRDM15,SATB2,SP1,SREBF2,TARDBP,TBR1,ZEB1,ZFP91,ZNF143	FP	NOT
chr5	43306021	43306267	1	CTCF	FP	NOT
chr5	43313281	43314115	42	ASH1L,ASH2L,BCL11A,BHLHE40,BMI1,BRD4,CHD4,CLOCK,CREB1,CREM,DEAF1,EGR1,GMEB1,HCFC1,KLF16,KLF5,MAZ,MEIS2,NEUROD11,NFIB,NFIC,NR2F1,NR3C1,PKNOX1,Pol2,PRDM15,RELB,SIN3A,SMC3,SP1,SP4,SREBF2,STAT4,TARDBP,TBR1,TCF12,TRIM28,YY1,ZEB1,ZEB2,ZFP91,ZNF143	FP	HOT
chr5	43389586	43390170	10	BRD4,CHD4,CTCF,PRDM15,SATB2,SMC3,TBR1,TRIM28,YY1,ZFP91	FP	NOT
chr5	43483605	43484543	26	ASH1L,BCL11A,BHLHE40,BRD4,CHD4,CLOCK,CREM,CTCF,DEAF1,GMEB1,HCFC1,KLF16,NEUROD11,NFIB,NR3C1,PKNOX1,Pol2,PRDM15,SIN3A,SMC3,SP1,TARDBP,TBR1,YY1,ZEB1,ZNF143	FP	HOT
chr5	43493647	43494036	1	SATB2	FP	NOT
chr5	43514896	43515683	37	ASH1L,ASH2L,BCL11A,BHLHE40,BRD4,CHD4,CLOCK,CREM,DEAF1,EGR1,GMEB1,HCFC1,KAT2B,KLF16,KLF5,MEIS2,NEUROD11,NFIB,NFIC,NR2F1,NR3C1,PKNOX1,Pol2,PRDM15,SIN3A,SMARCA5,SMC3,SP1,SREBF2,STAT4,TARDBP,TBR1,TCF12,TRIM28,ZEB1,ZFP91,ZHX1	FP	HOT
chr5	43525664	43526187	2	BRD4,EGR1	FP	NOT
chr5	43556101	43556544	1	BRD4	FP	NOT
chr5	43557467	43558123	10	BRD4,CHD4,EGR1,GMEB1,Pol2,PRDM15,SIN3A,SMC3,SREBF2,TBR1	FP	NOT
chr5	43602820	43603243	1	ASH2L	FP	NOT
chr5	43603477	43603900	1	ASH2L	FP	NOT
chr5	43619426	43619825	1	NR3C1	FP	NOT
chr5	43622833	43623700	15	BCL11A,BHLHE40,BRD4,EGR1,NEUROD11,NFIB,NR3C1,PKNOX1,Pol2,SMC3,SP1,SREBF2,TBR1,YY1,ZFP91	FP	NOT
chr5	43631177	43631738	3	CTCF,Pol2,ZFP91	FP	NOT
chr5	43633487	43634459	16	ASH1L,BCL11A,CLOCK,CREB1,CREM,EGR1,GMEB1,KLF5,NR3C1,PRDM15,SATB2,SMC3,SP1,YY1,ZFP91,ZNF143	FP	NOT
chr5	43634691	43635074	1	PRDM15	FP	NOT
chr5	43643716	43644159	3	PRDM15,SMC3,SREBF2	FP	NOT
chr5	43661229	43661402	1	CTCF	FP	NOT
chr5	43683584	43684365	15	ASH1L,BCL11A,BHLHE40,BRD4,CREB1,EGR1,GMEB1,PKNOX1,Pol2,SMC3,SP1,SREBF2,TARDBP,TBR1,ZFP91	FP	NOT
chr5	43702759	43703512	22	BCL11A,BHLHE40,BRD4,CREM,DEAF1,EGR1,GMEB1,NEUROD11,NFIB,NR3C1,PKNOX1,Pol2,PRDM15,SATB2,SMC3,SP1,SREBF2,TBR1,YY1,ZEB1,ZFP91,ZNF143	FP	NOT
chr5	43705181	43705722	5	BCL11A,BRD4,EGR1,SP1,SREBF2	FP	NOT
chr5	43729687	43730382	1	CTCF	FP	NOT
chr5	43865165	43865564	1	NR3C1	FP	NOT
chr5	44388464	44389323	2	BMI1,NEUROD11	FP	NOT
chr5	44774226	44774701	3	CTCF,PRDM15,TRIM28	FP	NOT
chr5	44808522	44809555	36	ASH1L,ASH2L,BCL11A,BHLHE40,BRD4,CHD4,CLOCK,CREB1,CREM,CTCF,DEAF1,EGR1,HCFC1,KAT2B,KLF5,MEIS2,NEUROD11,NFIB,NR2F1,NR3C1,PKNOX1,Pol2,PRDM15,SATB2,SIN3A,SMC3,SP1,SREBF2,TARDBP,TBR1,TRIM28,YY1,ZEB1,ZEB2,ZFP91,ZNF143	FP	HOT
chr5	44828635	44829429	15	BCL11A,BHLHE40,BRD4,CREB1,EGR1,HCFC1,KLF5,NR3C1,PKNOX1,Pol2,PRDM15,SIN3A,SP1,SREBF2,TBR1	FP	NOT
chr5	44830088	44830947	8	BHLHE40,EGR1,NEUROD11,NR3C1,PKNOX1,PRDM15,SP1,SREBF2	FP	NOT
chr5	44831755	44832198	1	BRD4	FP	NOT
chr5	44833131	44833956	26	ASH1L,BCL11A,BHLHE40,BRD4,CREB1,CREM,EGR1,GMEB1,KAT2B,KLF16,KLF5,MEIS2,NEUROD11,NFIB,NR3C1,PKNOX1,Pol2,SATB2,SP1,SREBF2,TARDBP,TBR1,YY1,ZEB1,ZFP91,ZNF143	FP	HOT
chr5	44862613	44863308	1	CTCF	FP	NOT
chr5	44865539	44866090	7	BRD4,EGR1,NR3C1,PKNOX1,Pol2,PRDM15,SP1	FP	NOT
chr5	44875421	44876280	16	BHLHE40,BRD4,EGR1,GMEB1,NEUROD11,NFIB,NR3C1,PKNOX1,Pol2,PRDM15,SATB2,SMC3,SP1,SREBF2,TBR1,YY1	FP	NOT
chr5	44880311	44880754	1	BRD4	FP	NOT
chr5	44926490	44927113	1	PKNOX1	FP	NOT
chr5	44952136	44952831	1	CTCF	FP	NOT
chr5	45038400	45038817	3	CTCF,NR3C1,SATB2	FP	NOT
chr5	45181616	45182086	2	SATB2,SREBF2	FP	NOT
chr5	45194898	45195457	3	EGR1,YY1,ZFP91	FP	NOT
chr5	45299868	45300409	3	EGR1,NR3C1,SREBF2	FP	NOT
chr5	45309758	45310437	1	SP1	FP	NOT
chr5	45454020	45454559	1	ZEB1	FP	NOT
chr5	45507070	45507681	38	ASH1L,BCL11A,BMI1,BRD4,CHD4,CLOCK,CREB1,CREM,DEAF1,EGR1,HCFC1,KAT2B,KLF16,KLF5,MEIS2,NEUROD11,NFIB,NR3C1,PKNOX1,Pol2,PRDM15,RELB,SATB2,SIN3A,SMARCA5,SMC3,SP1,SREBF2,STAT4,TARDBP,TBR1,TCF12,TRIM28,YY1,ZEB1,ZEB2,ZFP91,ZNF143	FP	HOT
chr5	45578202	45578780	13	BCL11A,BRD4,CHD4,CREM,EGR1,NR3C1,PKNOX1,Pol2,PRDM15,SMC3,SREBF2,TBR1,ZFP91	FP	NOT
chr5	45634594	45635373	18	BCL11A,BRD4,CREM,EGR1,GMEB1,KAT2B,KLF16,KLF5,NR3C1,PKNOX1,Pol2,PRDM15,SATB2,SP1,SREBF2,TBR1,ZEB1,ZFP91	FP	NOT
chr5	45638924	45639619	1	CTCF	FP	NOT
chr5	45642286	45642848	21	ASH1L,BCL11A,BHLHE40,BRD4,CHD4,CLOCK,CREM,DEAF1,EGR1,KAT2B,NEUROD11,NR3C1,PKNOX1,Pol2,PRDM15,SATB2,SIN3A,SP1,SREBF2,TBR1,ZFP91	FP	NOT
chr5	45696123	45696858	21	ASH1L,ASH2L,BRD4,CHD4,CTCF,DEAF1,HCFC1,KAT2B,KLF16,MEIS2,NEUROD11,NR3C1,PKNOX1,Pol2,PRDM15,SIN3A,SMC3,SREBF2,YY1,ZEB1,ZFP91	FP	NOT
chr5	45741071	45741629	5	BRD4,CHD4,EGR1,SP1,SREBF2	FP	NOT
chr5	45755307	45755830	3	EGR1,NR3C1,PRDM15	FP	NOT
chr5	45765465	45766108	5	KAT2B,Pol2,PRDM15,SIN3A,TRIM28	FP	NOT
chr5	45766138	45766833	6	CTCF,DEAF1,PKNOX1,PRDM15,SMC3,SREBF2	FP	NOT
chr5	45774440	45775135	2	CTCF,SATB2	FP	NOT
chr5	45779639	45780211	2	EGR1,NR3C1	FP	NOT
chr5	45867243	45867766	1	EGR1	FP	NOT
chr5	50325300	50325613	1	CTCF	FP	NOT
chr5	50441112	50441601	1	Pol2	FP	NOT
chr5	50590665	50591064	1	NR3C1	FP	NOT
chr5	50634687	50635210	2	BRD4,EGR1	FP	NOT
chr5	50656814	50657695	21	BCL11A,BHLHE40,BRD4,CLOCK,CREB1,CREM,EGR1,GMEB1,KAT2B,MEIS2,NFIB,NR3C1,NRF1,PKNOX1,Pol2,PRDM15,SATB2,SP1,TARDBP,TBR1,ZEB1	FP	NOT
chr5	50667214	50668086	2	BRD4,TBR1	FP	NOT
chr5	50726976	50727742	32	ASH1L,BCL11A,BHLHE40,BMI1,BRD4,CHD4,CLOCK,CREB1,CREM,DEAF1,EGR1,HCFC1,KAT2B,KLF16,KLF5,NEUROD11,NFIB,NR3C1,PKNOX1,Pol2,PRDM15,SATB2,SIN3A,SMC3,SP1,SREBF2,STAT4,TARDBP,TBR1,YY1,ZFP91,ZNF143	FP	HOT
chr5	50731072	50731687	4	EGR1,PKNOX1,SP1,ZFP91	FP	NOT
chr5	50751153	50751344	1	CTCF	FP	NOT
chr5	50767497	50768217	21	ASH1L,BCL11A,CLOCK,EGR1,HCFC1,KAT2B,NEUROD11,NFIB,NR3C1,PKNOX1,Pol2,PRDM15,SIN3A,SMC3,SP1,SREBF2,TARDBP,TBR1,ZEB1,ZFP91,ZNF143	FP	NOT
chr5	50786333	50787192	8	BRD4,EGR1,NEUROD11,NR3C1,PKNOX1,PRDM15,SP1,SREBF2	FP	NOT
chr5	50856176	50856897	10	BCL11A,BHLHE40,CHD4,EGR1,GMEB1,PKNOX1,PRDM15,SP1,SREBF2,ZFP91	FP	NOT
chr5	50874673	50875196	1	EGR1	FP	NOT
chr5	50910412	50910934	3	PKNOX1,PRDM15,SP1	FP	NOT
chr5	50946287	50947146	25	ASH1L,BHLHE40,BMI1,BRD4,CHD4,CREB1,CREM,DEAF1,EGR1,KAT2B,NEUROD11,NFIB,NR3C1,PKNOX1,Pol2,PRDM15,SATB2,SIN3A,SMC3,SP1,SREBF2,STAT4,TBR1,ZEB1,ZFP91	FP	HOT
chr5	50958758	50959548	6	BMI1,CREM,CTCF,SMC3,TBR1,ZEB1	FP	NOT
chr5	50962695	50963746	11	BHLHE40,BMI1,CREM,CTCF,KLF5,NEUROD11,Pol2,PRDM15,SP1,TBR1,YY1	FP	NOT
chr5	50964072	50964521	1	BMI1	FP	NOT
chr5	50967046	50967167	1	BMI1	FP	NOT
chr5	50967869	50968014	1	BMI1	FP	NOT
chr5	50968372	50968676	1	BMI1	FP	NOT
chr5	50968791	50968919	1	BMI1	FP	NOT
chr5	50970171	50970859	1	BMI1	FP	NOT
chr5	51373804	51374279	1	BMI1	FP	NOT
chr5	51375585	51376060	1	BMI1	FP	NOT
chr5	51377135	51377610	1	BMI1	FP	NOT
chr5	51379118	51379314	1	BMI1	FP	NOT
chr5	51379431	51379587	1	BMI1	FP	NOT
chr5	51379623	51380098	1	BMI1	FP	NOT
chr5	51380269	51380744	1	BMI1	FP	NOT
chr5	51381130	51381313	1	BMI1	FP	NOT
chr5	51381664	51382412	2	BMI1,CREM	FP	NOT
chr5	51382452	51383131	1	BMI1	FP	NOT
chr5	51383441	51383642	1	BMI1	FP	NOT
chr5	51383817	51384029	1	BMI1	FP	NOT
chr5	51384707	51384898	1	BMI1	FP	NOT
chr5	51385194	51385669	1	BMI1	FP	NOT
chr5	51386341	51386841	2	BMI1,CREM	FP	NOT
chr5	51387630	51388166	1	BMI1	FP	NOT
chr5	51388446	51389554	2	BMI1,SP1	FP	NOT
chr5	51389709	51390158	2	BMI1,CREM	FP	NOT
chr5	51391242	51391717	1	BMI1	FP	NOT
chr5	51395148	51395787	2	BMI1,CREM	FP	NOT
chr5	51398703	51399435	1	BMI1	FP	NOT
chr5	51960704	51961399	1	CTCF	FP	NOT
chr5	52007304	52007570	1	CTCF	FP	NOT
chr5	52325830	52326229	1	NR3C1	FP	NOT
chr5	52328451	52328974	1	EGR1	FP	NOT
chr5	52656901	52657577	1	BMI1	FP	NOT
chr5	52786278	52787082	1	BMI1	FP	NOT
chr5	52787717	52788192	1	BMI1	FP	NOT
chr5	52788557	52789279	1	BMI1	FP	NOT
chr5	52799759	52800530	40	ASH1L,ASH2L,BHLHE40,BMI1,BRD4,CHD4,CLOCK,CREB1,CREM,DEAF1,EGR1,GMEB1,HCFC1,KAT2B,KLF16,KLF5,MAZ,MEIS2,NEUROD11,NFIB,NFIC,NR3C1,NRF1,PKNOX1,Pol2,PRDM15,RELB,SATB2,SIN3A,SMC3,SP1,SP4,SREBF2,STAT4,TARDBP,TBR1,YY1,ZEB1,ZEB2,ZNF143	FP	HOT
chr5	52915441	52915658	1	CTCF	FP	NOT
chr5	52948525	52948884	2	CTCF,SMC3	FP	NOT
chr5	52957127	52957986	2	NEUROD11,SP1	FP	NOT
chr5	52989412	52990219	3	BMI1,CREM,TBR1	FP	NOT
chr5	53094973	53095832	2	NEUROD11,SREBF2	FP	NOT
chr5	53095934	53096308	1	CTCF	FP	NOT
chr5	53109532	53110299	33	ASH1L,ASH2L,BMI1,BRD4,CHD4,CLOCK,CREM,DEAF1,EGR1,GMEB1,HCFC1,KAT2B,KLF5,MAZ,NEUROD11,NFIB,NFIC,NR3C1,NRF1,PKNOX1,Pol2,PRDM15,SIN3A,SMC3,SP1,SREBF2,SRF,STAT4,TBR1,TRIM28,ZEB1,ZEB2,ZFP91	FP	HOT
chr5	53170807	53171062	1	CTCF	FP	NOT
chr5	53350270	53350743	2	BRD4,SATB2	FP	NOT
chr5	53442907	53443482	3	EGR1,NR3C1,PKNOX1	FP	NOT
chr5	53478184	53479071	2	BMI1,CTCF	FP	NOT
chr5	53479519	53480195	1	BMI1	FP	NOT
chr5	53481780	53482255	1	BMI1	FP	NOT
chr5	53560336	53561326	34	ASH1L,ASH2L,BCL11A,BMI1,BRD4,CHD4,CLOCK,CREM,DEAF1,EGR1,GMEB1,HCFC1,KAT2B,KLF16,KLF5,MEIS2,NEUROD11,NFIB,NR2F1,PKNOX1,Pol2,PRDM15,SATB2,SIN3A,SMC3,SP1,SREBF2,TARDBP,TBR1,YY1,ZEB1,ZEB2,ZFP91,ZNF143	FP	HOT
chr5	53820668	53821920	6	EGR1,KLF5,NEUROD11,NR3C1,SMC3,SREBF2	FP	NOT
chr5	53877263	53877803	3	EGR1,PRDM15,TBR1	FP	NOT
chr5	53906560	53907419	14	ASH1L,BCL11A,BHLHE40,BRD4,CHD4,EGR1,GMEB1,KLF5,NEUROD11,PKNOX1,SATB2,SP1,SREBF2,TBR1	FP	NOT
chr5	54091592	54092137	15	BCL11A,BRD4,CREM,EGR1,HCFC1,NEUROD11,NR3C1,PKNOX1,Pol2,PRDM15,SATB2,SP1,SREBF2,TBR1,ZEB1	FP	NOT
chr5	54217891	54218233	1	CTCF	FP	NOT
chr5	54229171	54229545	1	CTCF	FP	NOT
chr5	54234399	54235094	1	CTCF	FP	NOT
chr5	54310340	54311144	19	ASH1L,ASH2L,BHLHE40,BRD4,DEAF1,EGR1,GMEB1,MEIS2,NFIC,NR3C1,PKNOX1,Pol2,PRDM15,SMC3,SP1,SREBF2,TBR1,TRIM28,ZEB1	FP	NOT
chr5	54361586	54362136	5	BHLHE40,BRD4,NR3C1,SREBF2,TARDBP	FP	NOT
chr5	54378476	54378911	1	EWSR1	FP	NOT
chr5	54386000	54386399	1	NR3C1	FP	NOT
chr5	54403770	54404456	7	BCL11A,BRD4,EGR1,NR3C1,PKNOX1,SP1,TBR1	FP	NOT
chr5	54419687	54419990	1	CTCF	FP	NOT
chr5	54423825	54424551	3	EGR1,PRDM15,SREBF2	FP	NOT
chr5	54440365	54440931	9	ASH1L,BRD4,EGR1,NR3C1,PKNOX1,Pol2,PRDM15,SREBF2,TBR1	FP	NOT
chr5	54446275	54446738	2	PKNOX1,SREBF2	FP	NOT
chr5	54455246	54456239	15	BRD4,EGR1,NEUROD11,NFIB,PKNOX1,Pol2,PRDM15,SATB2,SMC3,SP1,SREBF2,TBR1,YY1,ZEB1,ZFP91	FP	NOT
chr5	54457090	54457698	19	ASH1L,BCL11A,BRD4,CHD4,DEAF1,EGR1,GMEB1,MEIS2,NEUROD11,NR3C1,PKNOX1,Pol2,PRDM15,SMC3,SP1,SREBF2,TBR1,YY1,ZEB1	FP	NOT
chr5	54489277	54489792	3	CTCF,HCFC1,ZFP91	FP	NOT
chr5	54517288	54517892	13	BRD4,CHD4,CREM,CTCF,DEAF1,EGR1,GMEB1,NEUROD11,Pol2,PRDM15,RELB,SMC3,SREBF2	FP	NOT
chr5	54580461	54580860	1	NR3C1	FP	NOT
chr5	54630716	54632641	6	EGR1,NEUROD11,Pol2,PRDM15,SP1,SREBF2	FP	NOT
chr5	54640711	54641290	3	EGR1,GMEB1,NR3C1	FP	NOT
chr5	54641533	54642111	11	BCL11A,BHLHE40,BRD4,CREM,EGR1,NEUROD11,NR3C1,Pol2,SMC3,SP1,TBR1	FP	NOT
chr5	54659826	54660335	3	BRD4,PKNOX1,PRDM15	FP	NOT
chr5	54718996	54720655	11	CHD4,CLOCK,EGR1,HCFC1,NEUROD11,NR2F1,PKNOX1,Pol2,PRDM15,SREBF2,ZFP91	FP	NOT
chr5	54764157	54764923	1	SP1	FP	NOT
chr5	54774808	54775530	6	CREB1,EGR1,NEUROD11,PKNOX1,SP1,SREBF2	FP	NOT
chr5	54844960	54846109	11	BRD4,CTCF,NEUROD11,NR3C1,PKNOX1,PRDM15,SMC3,SP1,SREBF2,TBR1,ZFP91	FP	NOT
chr5	54867117	54867769	2	CREM,CTCF	FP	NOT
chr5	54895692	54896086	2	CTCF,PRDM15	FP	NOT
chr5	54906003	54906292	1	CTCF	FP	NOT
chr5	54944097	54945021	1	CTCF	FP	NOT
chr5	55146552	55146947	2	CTCF,SMC3	FP	NOT
chr5	55159582	55160476	2	BMI1,CTCF	FP	NOT
chr5	55172015	55172524	6	BMI1,CREM,CTCF,SMC3,SP1,TBR1	FP	NOT
chr5	55173541	55174216	1	BMI1	FP	NOT
chr5	55175033	55175508	1	BMI1	FP	NOT
chr5	55176401	55176876	1	BMI1	FP	NOT
chr5	55177096	55177571	1	BMI1	FP	NOT
chr5	55220658	55221133	1	BMI1	FP	NOT
chr5	55223337	55224024	1	BMI1	FP	NOT
chr5	55225971	55227017	1	BMI1	FP	NOT
chr5	55230751	55232140	4	BMI1,CHD4,NEUROD11,SREBF2	FP	NOT
chr5	55232141	55233990	9	ASH2L,BMI1,BRD4,CREM,NEUROD11,Pol2,SP1,TBR1,ZNF143	FP	NOT
chr5	55307518	55308319	34	ASH1L,ASH2L,BHLHE40,BMI1,BRD4,CLOCK,CREB1,CREM,DEAF1,EGR1,GMEB1,HCFC1,KAT2B,KLF16,KLF5,NEUROD11,NFIC,NR3C1,PKNOX1,Pol2,PRDM15,SATB2,SIN3A,SMC3,SP1,SP4,SREBF2,TBR1,TRIM28,YY1,ZEB1,ZEB2,ZFP91,ZNF143	FP	HOT
chr5	55320480	55320879	1	NR3C1	FP	NOT
chr5	55324862	55325154	1	CTCF	FP	NOT
chr5	55344388	55344772	1	CTCF	FP	NOT
chr5	55427088	55427796	15	BCL11A,CLOCK,CREM,EGR1,KAT2B,NFIB,NR3C1,PKNOX1,Pol2,PRDM15,SATB2,SP1,SREBF2,TBR1,ZEB1	FP	NOT
chr5	55430344	55431069	6	BRD4,EGR1,NR3C1,PKNOX1,SP1,SREBF2	FP	NOT
chr5	55439136	55439535	1	NR3C1	FP	NOT
chr5	55441084	55441996	10	BRD4,EGR1,NEUROD11,NFIB,Pol2,PRDM15,SP1,SREBF2,TARDBP,TRIM28	FP	NOT
chr5	55456453	55456976	2	EGR1,SREBF2	FP	NOT
chr5	55534264	55535672	18	BCL11A,BRD4,CLOCK,CREM,EGR1,HCFC1,KAT2B,KLF5,MAZ,NEUROD11,NR2F1,NR3C1,PKNOX1,Pol2,PRDM15,SP1,SP4,ZEB1	FP	NOT
chr5	55691835	55692126	1	CTCF	FP	NOT
chr5	55712100	55712914	34	ASH1L,ASH2L,BHLHE40,BMI1,BRD4,CHD4,CLOCK,CREB1,CREM,DEAF1,EGR1,GMEB1,HCFC1,KAT2B,KLF16,KLF5,NEUROD11,NFIB,NFIC,PKNOX1,Pol2,PRDM15,RELB,SIN3A,SMC3,SREBF2,TARDBP,TBR1,TRIM28,YY1,ZEB1,ZEB2,ZFP91,ZNF143	FP	HOT
chr5	55935979	55936494	4	CTCF,SATB2,SMC3,ZFP91	FP	NOT
chr5	55994816	55995725	26	ASH2L,BHLHE40,BMI1,BRD4,CHD4,CLOCK,CREM,DEAF1,EGR1,GMEB1,HCFC1,KLF16,MAZ,NEUROD11,NFIC,NR2F1,NR3C1,PKNOX1,Pol2,PRDM15,SMC3,SP4,SREBF2,TBR1,TRIM28,ZEB1	FP	HOT
chr5	56011894	56012548	3	EGR1,SIN3A,TBR1	FP	NOT
chr5	56070743	56071536	4	EGR1,SMC3,TBR1,ZFP91	FP	NOT
chr5	56233081	56233895	17	ASH1L,BHLHE40,EGR1,HCFC1,KAT2B,NEUROD11,NR3C1,NRF1,PKNOX1,Pol2,PRDM15,SIN3A,SP1,SREBF2,TBR1,ZEB1,ZEB2	FP	NOT
chr5	56264500	56264701	1	CTCF	FP	NOT
chr5	56269604	56269890	1	CTCF	FP	NOT
chr5	56270299	56271158	7	BRD4,CTCF,NEUROD11,SIN3A,SMC3,SREBF2,ZFP91	FP	NOT
chr5	56384008	56384531	1	EGR1	FP	NOT
chr5	56458091	56458647	7	BRD4,EGR1,NR3C1,PRDM15,SP1,SREBF2,ZEB1	FP	NOT
chr5	56480572	56481015	1	BRD4	FP	NOT
chr5	56521266	56521809	3	EGR1,PRDM15,TBR1	FP	NOT
chr5	56698943	56699726	34	ASH1L,BCL11A,BHLHE40,BMI1,BRD4,CHD4,CLOCK,CREB1,CREM,DEAF1,EGR1,GMEB1,KAT2B,KLF5,MEIS2,NEUROD11,NFIB,NR3C1,NRF1,PKNOX1,Pol2,PRDM15,RELB,SATB2,SIN3A,SMC3,SP1,SREBF2,TARDBP,TBR1,TRIM28,ZEB1,ZFP91,ZNF143	FP	HOT
chr5	56732917	56733316	1	NR3C1	FP	NOT
chr5	56909751	56910542	15	BRD4,EGR1,GMEB1,KAT2B,KLF16,NEUROD11,NR2F1,PKNOX1,Pol2,SIN3A,SREBF2,TARDBP,TBR1,ZEB1,ZNF143	FP	NOT
chr5	57172505	57172948	1	BRD4	FP	NOT
chr5	57173089	57174475	42	ASH1L,ASH2L,BCL11A,BHLHE40,BMI1,BRD4,CHD4,CLOCK,CREB1,CREM,EGR1,GMEB1,HCFC1,KAT2B,KLF16,KLF5,MAZ,MEIS2,NEUROD11,NFIB,NR2F1,NR2F2,NR3C1,PKNOX1,Pol2,POU3F2,PRDM15,RELB,SATB2,SIN3A,SMC3,SP1,SP4,SREBF2,STAT4,TARDBP,TBR1,YY1,ZEB1,ZEB2,ZFP91,ZNF143	FP	HOT
chr5	57220973	57221288	1	CTCF	FP	NOT
chr5	57298181	57298611	1	CTCF	FP	NOT
chr5	57298907	57299494	6	CHD4,CTCF,EGR1,PRDM15,SMC3,YY1	FP	NOT
chr5	57319431	57320059	23	BCL11A,BHLHE40,BRD4,CHD4,CREB1,CREM,DEAF1,EGR1,HCFC1,KAT2B,KLF16,NEUROD11,NR2F1,NR3C1,PKNOX1,PRDM15,SATB2,SIN3A,SP1,SREBF2,TARDBP,TBR1,ZEB1	FP	NOT
chr5	57323982	57324841	12	BRD4,CREB1,EGR1,NEUROD11,NR3C1,PKNOX1,Pol2,PRDM15,SIN3A,SP1,SREBF2,TBR1	FP	NOT
chr5	57326025	57326408	1	PRDM15	FP	NOT
chr5	57332228	57333119	11	DEAF1,HCFC1,NEUROD11,NFIB,NR3C1,PKNOX1,PRDM15,SMC3,SP1,SREBF2,TBR1	FP	NOT
chr5	57335212	57335791	4	BHLHE40,GMEB1,NR3C1,PRDM15	FP	NOT
chr5	57336744	57337534	20	BCL11A,BHLHE40,BRD4,CHD4,CREM,EGR1,HCFC1,KAT2B,NEUROD11,NR2F1,NR3C1,PKNOX1,Pol2,PRDM15,SP1,SREBF2,TBR1,ZEB1,ZFP91,ZNF143	FP	NOT
chr5	57343901	57344424	3	EGR1,PRDM15,SREBF2	FP	NOT
chr5	57348224	57349308	8	BCL11A,BHLHE40,EGR1,NEUROD11,NR3C1,PRDM15,SREBF2,TBR1	FP	NOT
chr5	57414707	57415333	10	BRD4,GMEB1,NR3C1,PKNOX1,Pol2,PRDM15,SMC3,SP1,SREBF2,TBR1	FP	NOT
chr5	57416474	57416997	1	EGR1	FP	NOT
chr5	57419156	57419539	1	PRDM15	FP	NOT
chr5	57421536	57422151	11	BCL11A,BRD4,EGR1,KAT2B,NR3C1,PKNOX1,Pol2,PRDM15,SREBF2,TBR1,ZEB1	FP	NOT
chr5	57437917	57438440	3	BRD4,EGR1,PRDM15	FP	NOT
chr5	57445281	57446024	15	BCL11A,BHLHE40,BRD4,CHD4,EGR1,NEUROD11,NR3C1,PKNOX1,PRDM15,SMC3,SP1,SREBF2,SRF,TBR1,ZEB1	FP	NOT
chr5	57492656	57493197	4	BRD4,EGR1,SREBF2,ZNF143	FP	NOT
chr5	57498482	57498925	1	BRD4	FP	NOT
chr5	57499421	57499758	1	CTCF	FP	NOT
chr5	57538285	57538798	4	BRD4,PRDM15,SP1,SREBF2	FP	NOT
chr5	57540858	57541241	1	PRDM15	FP	NOT
chr5	57566827	57567390	4	BMI1,EGR1,Pol2,PRDM15	FP	NOT
chr5	57594466	57594865	1	NR3C1	FP	NOT
chr5	57611641	57612164	3	EGR1,NR3C1,SREBF2	FP	NOT
chr5	57613818	57614341	1	EGR1	FP	NOT
chr5	57653674	57654489	19	BCL11A,BHLHE40,BRD4,CREM,EGR1,GMEB1,HCFC1,NEUROD11,NFIB,NR3C1,PKNOX1,Pol2,PRDM15,SATB2,SIN3A,SP1,SREBF2,TBR1,ZHX1	FP	NOT
chr5	57663015	57663686	4	EGR1,PRDM15,SATB2,SP1	FP	NOT
chr5	57668904	57669287	1	PRDM15	FP	NOT
chr5	57696567	57697381	13	BCL11A,BHLHE40,BRD4,CHD4,EGR1,KAT2B,NEUROD11,NR2F1,NR3C1,PKNOX1,PRDM15,SP1,SREBF2	FP	NOT
chr5	57720444	57721512	10	BRD4,EGR1,NEUROD11,NR3C1,Pol2,PRDM15,SMC3,SP1,SREBF2,TBR1	FP	NOT
chr5	57729145	57729689	10	BCL11A,BRD4,CREB1,CREM,EGR1,PKNOX1,Pol2,SP1,SREBF2,TBR1	FP	NOT
chr5	57734143	57735002	14	BCL11A,BHLHE40,BRD4,EGR1,KAT2B,KLF16,NEUROD11,NR3C1,PKNOX1,Pol2,PRDM15,SIN3A,SP1,SREBF2	FP	NOT
chr5	57736656	57737280	19	BCL11A,BHLHE40,BRD4,CHD4,CREB1,CREM,EGR1,KAT2B,NEUROD11,NR3C1,NRF1,PKNOX1,Pol2,PRDM15,SATB2,SP1,SREBF2,TBR1,ZFP91	FP	NOT
chr5	57779409	57779752	1	CTCF	FP	NOT
chr5	57780698	57781557	4	EGR1,NEUROD11,NR3C1,PKNOX1	FP	NOT
chr5	57862528	57863513	22	BCL11A,BHLHE40,BRD4,CREB1,CREM,EGR1,GMEB1,KAT2B,NEUROD11,NFIB,NR2F1,NR3C1,PKNOX1,Pol2,PRDM15,SATB2,SIN3A,SMC3,SP1,SREBF2,TARDBP,YY1	FP	NOT
chr5	57887866	57888285	3	CTCF,SMC3,SREBF2	FP	NOT
chr5	57900328	57900711	1	PRDM15	FP	NOT
chr5	57955863	57956386	4	BCL11A,EGR1,NR3C1,SREBF2	FP	NOT
chr5	57986697	57987480	20	BCL11A,BRD4,DEAF1,EGR1,GMEB1,HCFC1,KLF5,NEUROD11,NFIB,NR3C1,PKNOX1,PRDM15,SATB2,SMC3,SP1,SREBF2,TARDBP,TBR1,ZEB1,ZFP91	FP	NOT
chr5	57988728	57989487	15	BCL11A,BRD4,CREB1,CREM,EGR1,HCFC1,KLF16,NEUROD11,NR3C1,PKNOX1,PRDM15,SATB2,SP1,SREBF2,TBR1	FP	NOT
chr5	58025734	58026331	16	ASH1L,BCL11A,BHLHE40,BRD4,CREB1,CREM,EGR1,NR3C1,NRF1,PKNOX1,PRDM15,SP1,SREBF2,TARDBP,TBR1,ZFP91	FP	NOT
chr5	58041821	58042443	19	BCL11A,BHLHE40,BRD4,CHD4,CLOCK,EGR1,GMEB1,NEUROD11,NR3C1,PKNOX1,Pol2,PRDM15,SATB2,SMC3,SP1,SREBF2,TBR1,ZEB1,ZFP91	FP	NOT
chr5	58049802	58050325	1	EGR1	FP	NOT
chr5	58071579	58072332	9	BRD4,EGR1,NR3C1,PKNOX1,Pol2,PRDM15,SMC3,SREBF2,ZFP91	FP	NOT
chr5	58077467	58078088	1	SREBF2	FP	NOT
chr5	58085584	58086443	7	BRD4,EGR1,NEUROD11,NR3C1,PKNOX1,PRDM15,TARDBP	FP	NOT
chr5	58099136	58099763	5	BCL11A,EGR1,PKNOX1,PRDM15,TBR1	FP	NOT
chr5	58109758	58110281	3	EGR1,PRDM15,SREBF2	FP	NOT
chr5	58122060	58122662	4	EGR1,PKNOX1,PRDM15,ZEB1	FP	NOT
chr5	58133362	58134418	5	BRD4,EGR1,PKNOX1,PRDM15,SATB2	FP	NOT
chr5	58156230	58157394	25	ASH1L,BRD4,CHD4,CREB1,CREM,CTCF,EGR1,HCFC1,KAT2B,KLF16,NEUROD11,NR2F1,NR2F2,NR3C1,PKNOX1,Pol2,PRDM15,SIN3A,SMC3,SP1,SREBF2,TARDBP,TBR1,TCF12,ZEB1	FP	HOT
chr5	58160757	58161280	2	BRD4,EGR1	FP	NOT
chr5	58200393	58200916	3	EGR1,PRDM15,SREBF2	FP	NOT
chr5	58209756	58210300	4	BRD4,NR3C1,SREBF2,TBR1	FP	NOT
chr5	58214764	58215187	1	PKNOX1	FP	NOT
chr5	58230094	58230818	11	ASH1L,BCL11A,BRD4,CREM,EGR1,PKNOX1,Pol2,SMC3,SP1,SREBF2,TARDBP	FP	NOT
chr5	58245389	58245912	1	EGR1	FP	NOT
chr5	58294700	58295083	1	PRDM15	FP	NOT
chr5	58299141	58299710	16	BCL11A,BHLHE40,BRD4,EGR1,HCFC1,KAT2B,MEIS2,NEUROD11,NR3C1,PKNOX1,Pol2,PRDM15,SMC3,SREBF2,YY1,ZEB1	FP	NOT
chr5	58300445	58301177	4	BCL11A,CREM,EGR1,SATB2	FP	NOT
chr5	58328909	58329432	1	EGR1	FP	NOT
chr5	58346879	58347268	1	SATB2	FP	NOT
chr5	58366516	58366995	1	SP1	FP	NOT
chr5	58430215	58430845	4	BCL11A,BRD4,EGR1,PKNOX1	FP	NOT
chr5	58430915	58431471	7	BRD4,NR3C1,PKNOX1,SATB2,SP1,SREBF2,TBR1	FP	NOT
chr5	58449953	58450536	5	BRD4,CREB1,CREM,PRDM15,SREBF2	FP	NOT
chr5	58455889	58456595	4	BRD4,EGR1,NR3C1,PRDM15	FP	NOT
chr5	58459665	58461163	23	ASH2L,BCL11A,BCL11B,BHLHE40,BRD4,CLOCK,CREB1,CREM,CTCF,EGR1,EWSR1,HCFC1,MAZ,NEUROD11,NFIC,NR2F1,Pol2,PRDM15,SIN3A,SMC3,SREBF2,TBR1,ZHX1	FP	NOT
chr5	58462706	58462963	1	CTCF	FP	NOT
chr5	58477598	58478293	1	CTCF	FP	NOT
chr5	58498350	58498729	2	CTCF,SMC3	FP	NOT
chr5	58534607	58535466	5	EGR1,NEUROD11,PKNOX1,PRDM15,SP1	FP	NOT
chr5	58582012	58582441	1	KAT2B	FP	NOT
chr5	58582644	58583427	29	BHLHE40,BRD4,CHD4,CLOCK,CTCF,DEAF1,EGR1,GMEB1,HCFC1,NEUROD11,NFIB,NR3C1,NRF1,PKNOX1,Pol2,PRDM15,RELB,SATB2,SIN3A,SMC3,SREBF2,TARDBP,TBR1,TRIM28,YY1,ZEB1,ZEB2,ZFP91,ZNF143	FP	HOT
chr5	58622936	58623662	1	EGR1	FP	NOT
chr5	58670177	58670700	3	EGR1,PKNOX1,PRDM15	FP	NOT
chr5	58675103	58675962	18	ASH1L,BCL11A,BHLHE40,BRD4,CREB1,EGR1,GMEB1,HCFC1,NEUROD11,NR3C1,PKNOX1,Pol2,PRDM15,SP1,SREBF2,TBR1,YY1,ZFP91	FP	NOT
chr5	58686991	58687567	12	ASH1L,BCL11A,BHLHE40,BRD4,CREB1,EGR1,NR3C1,PKNOX1,SP1,SREBF2,TBR1,YY1	FP	NOT
chr5	58690959	58691644	2	EGR1,SP1	FP	NOT
chr5	58770069	58770592	2	EGR1,PRDM15	FP	NOT
chr5	58773590	58774370	25	BCL11A,BHLHE40,BRD4,CHD4,CLOCK,CREM,EGR1,GMEB1,HCFC1,KAT2B,KLF5,NEUROD11,PKNOX1,Pol2,PRDM15,SATB2,SIN3A,SMC3,SP1,SREBF2,TARDBP,TBR1,TCF12,ZEB1,ZFP91	FP	HOT
chr5	58849869	58850228	1	SMC3	FP	NOT
chr5	58850336	58850619	1	CTCF	FP	NOT
chr5	58871502	58872197	1	CTCF	FP	NOT
chr5	58886608	58887006	1	CTCF	FP	NOT
chr5	58891726	58892095	1	CTCF	FP	NOT
chr5	58999750	59000577	22	BRD4,CREB1,EGR1,GMEB1,KLF16,KLF5,NEUROD11,NFIB,NFIC,PKNOX1,Pol2,PRDM15,SIN3A,SMC3,SP1,SP4,SREBF2,SRF,TBR1,YY1,ZEB1,ZEB2	FP	NOT
chr5	59034467	59034732	1	CTCF	FP	NOT
chr5	59039112	59040014	3	DEAF1,NEUROD11,PRDM15	FP	NOT
chr5	59069180	59070046	12	BHLHE40,EGR1,HCFC1,KAT2B,NEUROD11,NR3C1,PKNOX1,Pol2,PRDM15,SMC3,SREBF2,ZFP91	FP	NOT
chr5	59080074	59080961	14	ASH1L,BRD4,CREM,EGR1,KAT2B,NEUROD11,NR3C1,PKNOX1,Pol2,PRDM15,SREBF2,TARDBP,TBR1,ZEB1	FP	NOT
chr5	59104600	59105485	15	BCL11A,BRD4,CHD4,CREB1,EGR1,HCFC1,NEUROD11,PKNOX1,PRDM15,SIN3A,SMC3,SP1,SREBF2,TBR1,ZFP91	FP	NOT
chr5	59112280	59112919	7	CREB1,EGR1,NR3C1,PRDM15,SREBF2,ZEB1,ZFP91	FP	NOT
chr5	59116349	59117208	3	NEUROD11,PRDM15,ZFP91	FP	NOT
chr5	59127532	59128353	29	BHLHE40,BRD4,CHD4,CLOCK,CREB1,DEAF1,EGR1,HCFC1,KAT2B,KLF5,NEUROD11,NFIB,NFIC,NR3C1,PKNOX1,Pol2,PRDM15,RELB,SIN3A,SMARCA5,SMC3,SP1,SREBF2,TARDBP,TBR1,ZEB1,ZEB2,ZFP91,ZNF143	FP	HOT
chr5	59133902	59134564	5	BCL11A,EGR1,PKNOX1,PRDM15,SREBF2	FP	NOT
chr5	59174246	59174629	2	CTCF,PRDM15	FP	NOT
chr5	59188195	59189054	6	CHD4,CTCF,NEUROD11,PRDM15,SMC3,TBR1	FP	NOT
chr5	59206026	59206573	6	EGR1,HCFC1,Pol2,SATB2,SREBF2,TBR1	FP	NOT
chr5	59221610	59222272	10	BRD4,EGR1,GMEB1,HCFC1,NR3C1,PKNOX1,Pol2,PRDM15,SP1,ZEB1	FP	NOT
chr5	59231080	59231939	1	NEUROD11	FP	NOT
chr5	59259192	59259914	3	EGR1,PKNOX1,Pol2	FP	NOT
chr5	59319587	59320156	11	BMI1,EGR1,KLF5,NR3C1,PKNOX1,SIN3A,SP1,SREBF2,TBR1,YY1,ZEB1	FP	NOT
chr5	59322883	59323406	3	BRD4,EGR1,PKNOX1	FP	NOT
chr5	59345115	59346028	20	ASH1L,BCL11A,BMI1,BRD4,CREB1,DEAF1,EGR1,HCFC1,NEUROD11,NR3C1,PKNOX1,Pol2,PRDM15,SATB2,SIN3A,SMC3,SP1,SREBF2,TBR1,ZEB1	FP	NOT
chr5	59351327	59351850	1	EGR1	FP	NOT
chr5	59367703	59368218	5	CTCF,Pol2,SATB2,SMC3,ZFP91	FP	NOT
chr5	59380386	59380901	1	ZFP91	FP	NOT
chr5	59390113	59390394	1	CTCF	FP	NOT
chr5	59420476	59420999	2	EGR1,NR3C1	FP	NOT
chr5	59437029	59437555	14	BCL11A,BRD4,CREB1,EGR1,KLF16,NR3C1,PKNOX1,Pol2,PRDM15,SATB2,SIN3A,SP1,SREBF2,TBR1	FP	NOT
chr5	59437815	59438353	4	EGR1,NR3C1,PKNOX1,PRDM15	FP	NOT
chr5	59450455	59451516	9	BRD4,CREM,EGR1,NEUROD11,NR3C1,PKNOX1,PRDM15,SP1,SREBF2	FP	NOT
chr5	59460367	59460797	2	PRDM15,SREBF2	FP	NOT
chr5	59496613	59497308	1	CTCF	FP	NOT
chr5	59516087	59516810	7	BCL11A,BRD4,EGR1,NR3C1,PKNOX1,SP1,SREBF2	FP	NOT
chr5	59540330	59540936	19	BCL11A,BHLHE40,BMI1,BRD4,CHD4,CREM,EGR1,HCFC1,MEIS2,NEUROD11,NR3C1,PKNOX1,Pol2,SMC3,SP1,SREBF2,TBR1,YY1,ZNF143	FP	NOT
chr5	59542169	59542770	8	BCL11A,BRD4,EGR1,NR3C1,PKNOX1,PRDM15,SATB2,TBR1	FP	NOT
chr5	59587325	59588061	18	BHLHE40,BRD4,CLOCK,CREB1,CTCF,EGR1,HCFC1,KAT2B,NEUROD11,NR3C1,PKNOX1,Pol2,PRDM15,SATB2,SIN3A,SMC3,SP1,SREBF2	FP	NOT
chr5	59600936	59601435	1	TBR1	FP	NOT
chr5	59604521	59605044	3	BCL11A,EGR1,SP1	FP	NOT
chr5	59617147	59618205	9	CREM,HCFC1,KAT2B,NEUROD11,NR2F1,NR3C1,Pol2,SREBF2,TARDBP	FP	NOT
chr5	59673452	59673823	1	CTCF	FP	NOT
chr5	59685570	59686465	35	ASH1L,BCL11A,BHLHE40,BRD4,CHD4,CLOCK,CREB1,CREM,CTCF,DEAF1,EGR1,GMEB1,HCFC1,KAT2B,KLF5,NEUROD11,NFIB,NR3C1,PKNOX1,Pol2,PRDM15,SATB2,SIN3A,SMC3,SP1,SREBF2,TARDBP,TBR1,TCF12,TRIM28,YY1,ZEB1,ZEB2,ZFP91,ZNF143	FP	HOT
chr5	59745348	59745757	1	CREB1	FP	NOT
chr5	59790664	59791230	16	ASH1L,BRD4,CHD4,CREB1,DEAF1,EGR1,HCFC1,NEUROD11,NR3C1,PKNOX1,Pol2,PRDM15,SIN3A,SP1,SREBF2,TBR1	FP	NOT
chr5	59794036	59794823	30	ASH1L,BCL11A,BHLHE40,BRD4,CHD4,CLOCK,CREM,DEAF1,EGR1,GMEB1,KAT2B,KLF16,MEIS2,NEUROD11,NFIB,NR3C1,PKNOX1,Pol2,PRDM15,SIN3A,SMC3,SP1,SREBF2,SRF,TARDBP,TBR1,TCF12,YY1,ZEB1,ZFP91	FP	HOT
chr5	59800088	59800424	1	CTCF	FP	NOT
chr5	59809866	59810543	11	ASH1L,BRD4,CTCF,KAT2B,Pol2,PRDM15,SMARCA5,SMC3,SREBF2,TRIM28,ZEB1	FP	NOT
chr5	59813707	59814041	1	CTCF	FP	NOT
chr5	59816478	59817337	8	ASH1L,BRD4,EGR1,NEUROD11,PKNOX1,Pol2,PRDM15,SMC3	FP	NOT
chr5	59843183	59843776	4	EGR1,NR3C1,PKNOX1,SREBF2	FP	NOT
chr5	59863668	59864183	1	ZFP91	FP	NOT
chr5	59873013	59873748	24	ASH1L,BCL11A,BRD4,CHD4,CLOCK,CREB1,CREM,EGR1,HCFC1,KAT2B,KLF5,NEUROD11,NR3C1,PKNOX1,Pol2,PRDM15,SIN3A,SMC3,SP1,SREBF2,TBR1,YY1,ZEB1,ZFP91	FP	NOT
chr5	59892247	59892676	1	KAT2B	FP	NOT
chr5	59893856	59894601	3	BCL11A,NR2F1,YY1	FP	NOT
chr5	59951484	59952082	3	EGR1,SP1,SREBF2	FP	NOT
chr5	59955203	59955745	12	BRD4,EGR1,HCFC1,KAT2B,NEUROD11,NR3C1,PKNOX1,PRDM15,SP1,SREBF2,TBR1,ZEB1	FP	NOT
chr5	60196208	60197076	32	ASH1L,BCL11A,BHLHE40,BRD4,CHD4,CREB1,CREM,DEAF1,EGR1,HCFC1,KAT2B,KLF16,KLF5,MEIS2,NEUROD11,NFIC,NR2F1,NR3C1,NRF1,PKNOX1,Pol2,PRDM15,SATB2,SIN3A,SMC3,SP1,SREBF2,TARDBP,TBR1,YY1,ZEB1,ZFP91	FP	HOT
chr5	60274846	60275371	2	BRD4,PRDM15	FP	NOT
chr5	60288640	60290207	4	NEUROD11,NR3C1,PRDM15,SP1	FP	NOT
chr5	60296678	60297109	2	NR3C1,PKNOX1	FP	NOT
chr5	60297609	60298179	14	BCL11A,BRD4,EGR1,HCFC1,KAT2B,NFIB,NR3C1,PKNOX1,Pol2,PRDM15,SMARCA5,SREBF2,TBR1,ZEB1	FP	NOT
chr5	60339861	60340384	3	BRD4,EGR1,NR3C1	FP	NOT
chr5	60354036	60354895	6	BRD4,EGR1,NEUROD11,PKNOX1,PRDM15,SREBF2	FP	NOT
chr5	60382622	60383317	1	CTCF	FP	NOT
chr5	60396918	60397441	1	EGR1	FP	NOT
chr5	60434911	60435434	2	EGR1,NR3C1	FP	NOT
chr5	60439270	60440021	5	BCL11A,BRD4,EGR1,NR3C1,SREBF2	FP	NOT
chr5	60444388	60444911	5	BRD4,EGR1,NR3C1,PKNOX1,PRDM15	FP	NOT
chr5	60465818	60466217	1	NR3C1	FP	NOT
chr5	60476146	60476589	1	BRD4	FP	NOT
chr5	60478462	60478985	1	EGR1	FP	NOT
chr5	60485121	60485980	3	EGR1,NEUROD11,NR3C1	FP	NOT
chr5	60487884	60488327	1	BRD4	FP	NOT
chr5	60504093	60504733	17	BCL11A,BRD4,CREB1,CREM,EGR1,HCFC1,KAT2B,NEUROD11,NR3C1,PKNOX1,Pol2,PRDM15,SP1,SREBF2,TARDBP,TBR1,ZFP91	FP	NOT
chr5	60505667	60506473	31	ASH1L,BCL11A,BHLHE40,BRD4,CHD4,CREB1,CREM,CTCF,EGR1,GMEB1,HCFC1,KAT2B,KLF16,NEUROD11,NR3C1,NRF1,PKNOX1,Pol2,PRDM15,SATB2,SIN3A,SMC3,SP1,SREBF2,SRF,TARDBP,TBR1,TCF12,ZEB1,ZEB2,ZFP91	FP	HOT
chr5	60510630	60511053	1	PKNOX1	FP	NOT
chr5	60541133	60541888	6	BRD4,CREM,EGR1,NR3C1,PRDM15,SREBF2	FP	NOT
chr5	60564336	60564735	1	NR3C1	FP	NOT
chr5	60596319	60596865	12	ASH1L,BCL11A,BRD4,CREM,EGR1,KAT2B,NR3C1,PRDM15,SATB2,SMC3,SREBF2,ZNF143	FP	NOT
chr5	60630574	60631258	6	ASH1L,BCL11A,BRD4,EGR1,NR3C1,PRDM15	FP	NOT
chr5	60649390	60649622	1	CTCF	FP	NOT
chr5	60668537	60669232	1	CTCF	FP	NOT
chr5	60677795	60678046	1	CTCF	FP	NOT
chr5	60699783	60700814	23	ASH1L,ASH2L,BCL11A,BRD4,CHD4,CREB1,CREM,DEAF1,EGR1,GMEB1,HCFC1,KAT2B,KLF5,NEUROD11,NFIB,NFIC,PKNOX1,Pol2,SMC3,SP1,SREBF2,YY1,ZEB1	FP	NOT
chr5	60844202	60844701	1	NR2F1	FP	NOT
chr5	60944831	60945985	17	ASH1L,BRD4,CHD4,CLOCK,EGR1,NEUROD11,NR2F1,PKNOX1,Pol2,PRDM15,SIN3A,SP1,SP4,SREBF2,TCF12,YY1,ZEB1	FP	NOT
chr5	60960470	60961165	1	CTCF	FP	NOT
chr5	61000764	61001287	1	EGR1	FP	NOT
chr5	61013400	61013923	1	EGR1	FP	NOT
chr5	61036277	61036820	2	SREBF2,TBR1	FP	NOT
chr5	61055239	61055934	1	CTCF	FP	NOT
chr5	61143609	61144132	1	EGR1	FP	NOT
chr5	61162183	61162782	11	BCL11A,BRD4,EGR1,GMEB1,NEUROD11,Pol2,PRDM15,SIN3A,SREBF2,YY1,ZEB1	FP	NOT
chr5	61167281	61167976	1	CTCF	FP	NOT
chr5	61177635	61178184	4	BCL11A,NR3C1,PKNOX1,SREBF2	FP	NOT
chr5	61212216	61212860	2	NR3C1,PKNOX1	FP	NOT
chr5	61228634	61229017	1	PRDM15	FP	NOT
chr5	61232504	61233363	5	EGR1,GMEB1,NEUROD11,NR3C1,SREBF2	FP	NOT
chr5	61245483	61246564	27	ASH1L,BCL11A,BHLHE40,BRD4,CHD4,CREB1,CREM,EGR1,GMEB1,HCFC1,MEIS2,NEUROD11,NFIB,NR2F1,NR3C1,PKNOX1,Pol2,PRDM15,SIN3A,SMC3,SP1,SREBF2,TBR1,TRIM28,YY1,ZEB1,ZNF143	FP	HOT
chr5	61328819	61329542	4	BRD4,EGR1,NEUROD11,PRDM15	FP	NOT
chr5	61330284	61330799	1	ZFP91	FP	NOT
chr5	61331275	61332475	9	CREB1,CREM,NEUROD11,NR2F1,NR3C1,Pol2,SP1,SP4,SRF	FP	NOT
chr5	61408541	61409378	23	BCL11A,BRD4,CHD4,CLOCK,CREB1,CREM,DEAF1,EGR1,GMEB1,NEUROD11,NR2F1,NR3C1,PKNOX1,Pol2,PRDM15,SATB2,SIN3A,SMC3,SREBF2,TARDBP,TBR1,ZEB1,ZEB2	FP	NOT
chr5	61423478	61423972	2	HCFC1,SREBF2	FP	NOT
chr5	61449961	61450744	22	BHLHE40,BRD4,CHD4,CREB1,EGR1,GMEB1,KAT2B,NEUROD11,NFIB,NR3C1,PKNOX1,Pol2,PRDM15,SATB2,SIN3A,SMC3,SREBF2,TARDBP,TBR1,YY1,ZEB1,ZFP91	FP	NOT
chr5	61536830	61537393	12	BRD4,CREM,EGR1,HCFC1,NR3C1,PKNOX1,PRDM15,SATB2,SMC3,SP1,SREBF2,ZFP91	FP	NOT
chr5	61625629	61626383	2	BRD4,NR2F1	FP	NOT
chr5	61658533	61658862	1	CTCF	FP	NOT
chr5	61687173	61687717	5	BRD4,EGR1,NR3C1,PKNOX1,SREBF2	FP	NOT
chr5	61701692	61702456	8	BRD4,KAT2B,NR2F2,NR3C1,PKNOX1,SREBF2,YY1,ZEB2	FP	NOT
chr5	61730915	61731438	1	EGR1	FP	NOT
chr5	61732310	61732934	2	EGR1,PRDM15	FP	NOT
chr5	61817711	61818154	3	CHD4,CTCF,SMC3	FP	NOT
chr5	61881789	61882393	5	BRD4,PKNOX1,PRDM15,SP1,ZEB2	FP	NOT
chr5	61934008	61934378	1	CTCF	FP	NOT
chr5	61949184	61949864	6	BCL11A,EGR1,NR3C1,PKNOX1,PRDM15,SREBF2	FP	NOT
chr5	61955159	61956141	8	BCL11A,BHLHE40,EGR1,HCFC1,NEUROD11,NR3C1,SP1,SREBF2	FP	NOT
chr5	62051216	62051615	1	NR3C1	FP	NOT
chr5	62084298	62085036	27	ASH1L,BCL11A,BHLHE40,BRD4,CHD4,CLOCK,CREB1,CREM,EGR1,GMEB1,HCFC1,KLF16,KLF5,NEUROD11,NR3C1,PKNOX1,Pol2,PRDM15,RELB,SMC3,SP1,SREBF2,TARDBP,TBR1,YY1,ZEB1,ZEB2	FP	HOT
chr5	62093848	62094606	20	ASH1L,BHLHE40,BMI1,BRD4,CLOCK,EGR1,GMEB1,KLF5,NEUROD11,NFIB,NR3C1,PKNOX1,Pol2,PRDM15,SMC3,SP1,SREBF2,TBR1,ZEB1,ZNF143	FP	NOT
chr5	62112854	62113346	2	PKNOX1,SREBF2	FP	NOT
chr5	62188596	62189119	1	EGR1	FP	NOT
chr5	62305689	62306548	9	HCFC1,KAT2B,KLF16,NEUROD11,PKNOX1,Pol2,PRDM15,SMC3,SREBF2	FP	NOT
chr5	62354054	62354443	1	SATB2	FP	NOT
chr5	62403162	62403585	1	ASH2L	FP	NOT
chr5	62403700	62404479	45	ASH1L,ASH2L,BCL11A,BHLHE40,BMI1,BRD4,CHD4,CLOCK,CREB1,CREM,DEAF1,EGR1,EWSR1,GMEB1,HCFC1,KAT2B,KLF16,KLF5,MEIS2,NEUROD11,NFIB,NFIC,NR2F1,NR3C1,PKNOX1,Pol2,PRDM15,RELB,SATB2,SIN3A,SMC3,SP1,SP4,SREBF2,SRF,STAT4,TARDBP,TBR1,TCF12,TRIM28,YY1,ZEB1,ZEB2,ZFP91,ZNF143	FP	HOT
chr5	62412386	62413255	40	ASH1L,ASH2L,BHLHE40,BMI1,BRD4,CHD4,CLOCK,CREB1,CREM,DEAF1,E2F1,EGR1,GMEB1,HCFC1,KLF16,KLF5,MEIS2,NEUROD11,NFIB,NFIC,NRF1,PKNOX1,Pol2,PRDM15,RELB,SIN3A,SMC3,SP1,SP4,SREBF2,SRF,STAT4,TARDBP,TBR1,TCF12,YY1,ZEB1,ZEB2,ZFP91,ZNF143	FP	HOT
chr5	62443721	62444236	2	ASH2L,ZFP91	FP	NOT
chr5	62460519	62460832	1	CTCF	FP	NOT
chr5	62560038	62560537	1	TBR1	FP	NOT
chr5	62608658	62609517	4	BRD4,NEUROD11,PRDM15,SREBF2	FP	NOT
chr5	62693760	62694374	1	NR3C1	FP	NOT
chr5	62760589	62761136	6	BRD4,EGR1,NR3C1,PKNOX1,SP1,SREBF2	FP	NOT
chr5	62778785	62779480	1	CTCF	FP	NOT
chr5	62785890	62786749	11	BCL11A,EGR1,HCFC1,NEUROD11,NR3C1,Pol2,PRDM15,SMC3,SP1,SREBF2,TBR1	FP	NOT
chr5	62794319	62794790	2	KAT2B,PRDM15	FP	NOT
chr5	62798300	62799159	10	BRD4,EGR1,NEUROD11,PKNOX1,PRDM15,SATB2,SIN3A,SP1,SREBF2,TBR1	FP	NOT
chr5	62839770	62840494	9	BCL11A,BHLHE40,BRD4,CREM,EGR1,NFIB,NR3C1,PRDM15,SP1	FP	NOT
chr5	62886383	62887295	13	BHLHE40,BRD4,CREB1,CREM,EGR1,KLF5,NEUROD11,PKNOX1,PRDM15,SP1,SREBF2,ZEB1,ZNF143	FP	NOT
chr5	62897126	62897881	7	BCL11A,EGR1,GMEB1,Pol2,PRDM15,SP1,TBR1	FP	NOT
chr5	62969285	62969913	6	DEAF1,KAT2B,PRDM15,SP1,SREBF2,TBR1	FP	NOT
chr5	63030472	63031142	6	ASH1L,BRD4,EGR1,SP1,SREBF2,TBR1	FP	NOT
chr5	63094605	63095186	6	BRD4,EGR1,NR3C1,Pol2,PRDM15,SP1	FP	NOT
chr5	63125650	63126345	1	CTCF	FP	NOT
chr5	63205090	63205738	2	BRD4,PRDM15	FP	NOT
chr5	63233113	63233959	7	BCL11A,BRD4,EGR1,NR3C1,PRDM15,SP1,SREBF2	FP	NOT
chr5	63289749	63290248	2	NR2F1,SATB2	FP	NOT
chr5	63325069	63325987	11	BCL11A,BHLHE40,BRD4,EGR1,NEUROD11,NFIB,NR3C1,PKNOX1,SREBF2,TBR1,YY1	FP	NOT
chr5	63345638	63346113	2	PRDM15,SREBF2	FP	NOT
chr5	63401445	63401838	2	CTCF,SMC3	FP	NOT
chr5	63602790	63603811	29	ASH1L,BCL11A,BHLHE40,BRD4,CHD4,CREB1,CREM,CTCF,EGR1,GMEB1,HCFC1,KAT2B,KLF5,NEUROD11,NFIB,NR3C1,PKNOX1,Pol2,PRDM15,SATB2,SIN3A,SMC3,SP1,SREBF2,TBR1,TRIM28,ZEB1,ZEB2,ZNF143	FP	HOT
chr5	63658575	63659241	5	BRD4,EGR1,NR3C1,SREBF2,ZFP91	FP	NOT
chr5	63807868	63808391	2	EGR1,SREBF2	FP	NOT
chr5	63812005	63812404	1	NR3C1	FP	NOT
chr5	63820388	63821211	10	BCL11A,BRD4,EGR1,NFIB,NR3C1,PKNOX1,PRDM15,SP1,ZEB2,ZFP91	FP	NOT
chr5	63854492	63855015	1	EGR1	FP	NOT
chr5	63864614	63865093	3	NR3C1,PKNOX1,SP1	FP	NOT
chr5	63876233	63876787	8	BRD4,EGR1,NR3C1,PKNOX1,Pol2,SP1,SREBF2,TBR1	FP	NOT
chr5	63959155	63959924	18	ASH1L,BMI1,BRD4,CHD4,CTCF,DEAF1,EGR1,KLF16,NEUROD11,Pol2,PRDM15,SATB2,SIN3A,SMC3,SREBF2,TBR1,ZFP91,ZNF143	FP	NOT
chr5	63961068	63961511	1	BRD4	FP	NOT
chr5	63963087	63963470	2	CTCF,PRDM15	FP	NOT
chr5	64000182	64000581	1	NR3C1	FP	NOT
chr5	64074593	64074854	1	CTCF	FP	NOT
chr5	64144516	64144899	1	PRDM15	FP	NOT
chr5	64147862	64148274	2	CTCF,SATB2	FP	NOT
chr5	64165392	64166251	1	NEUROD11	FP	NOT
chr5	64229259	64229521	1	CTCF	FP	NOT
chr5	64249202	64249625	1	PKNOX1	FP	NOT
chr5	64312100	64312623	1	EGR1	FP	NOT
chr5	64458754	64459613	5	CHD4,EGR1,NEUROD11,NR3C1,PKNOX1	FP	NOT
chr5	64501922	64502832	8	CHD4,EGR1,NEUROD11,Pol2,PRDM15,SP1,SREBF2,YY1	FP	NOT
chr5	64505633	64507291	27	BHLHE40,BRD4,CHD4,CLOCK,CREM,DEAF1,EGR1,EWSR1,GMEB1,HCFC1,KLF5,MAZ,NEUROD11,NR2F1,NR3C1,PKNOX1,Pol2,PRDM15,SIN3A,SMC3,SP1,SREBF2,TBR1,YY1,ZEB1,ZEB2,ZFP91	FP	HOT
chr5	64513219	64514078	11	BHLHE40,BRD4,CREB1,CREM,EGR1,NEUROD11,NR3C1,PKNOX1,PRDM15,SREBF2,ZEB1	FP	NOT
chr5	64575454	64575993	3	BRD4,PRDM15,YY1	FP	NOT
chr5	64594792	64595752	29	BCL11A,BHLHE40,BRD4,CHD4,CREB1,CREM,CTCF,DEAF1,EGR1,GMEB1,HCFC1,KAT2B,KLF16,MEIS2,NEUROD11,NR3C1,PKNOX1,Pol2,PRDM15,SATB2,SIN3A,SMC3,SP1,SREBF2,TARDBP,TBR1,YY1,ZEB1,ZFP91	FP	HOT
chr5	64599024	64600000	30	ASH1L,BHLHE40,BRD4,CHD4,CLOCK,CTCF,DEAF1,EGR1,GMEB1,HCFC1,KLF16,MEIS2,NEUROD11,NR2F1,NR3C1,NRF1,PKNOX1,Pol2,PRDM15,SATB2,SIN3A,SMC3,SP1,SREBF2,TARDBP,TBR1,ZEB1,ZEB2,ZFP91,ZNF143	FP	HOT
chr5	64612343	64612730	2	CTCF,SMC3	FP	NOT
chr5	64628824	64629347	3	EGR1,NR3C1,SREBF2	FP	NOT
chr5	64632157	64632835	8	BHLHE40,BMI1,EGR1,GMEB1,NR3C1,SIN3A,SP1,SREBF2	FP	NOT
chr5	64635115	64635455	1	CTCF	FP	NOT
chr5	64768388	64769411	30	ASH1L,ASH2L,BRD4,CHD4,CLOCK,DEAF1,EGR1,GMEB1,HCFC1,KLF5,NEUROD11,NFIB,NR3C1,PKNOX1,Pol2,PRDM15,RELB,SATB2,SIN3A,SMC3,SP1,SREBF2,TARDBP,TBR1,TRIM28,YY1,ZEB1,ZEB2,ZFP91,ZNF143	FP	HOT
chr5	64784313	64784828	2	CTCF,ZFP91	FP	NOT
chr5	64806199	64806944	9	BHLHE40,EGR1,GMEB1,PKNOX1,Pol2,PRDM15,SATB2,SP1,ZFP91	FP	NOT
chr5	64811063	64811395	1	CTCF	FP	NOT
chr5	64958867	64959087	1	CTCF	FP	NOT
chr5	64993273	64993995	15	ASH1L,BRD4,CLOCK,CREM,EGR1,KAT2B,NFIB,NR3C1,PKNOX1,Pol2,PRDM15,SP1,SREBF2,TBR1,ZFP91	FP	NOT
chr5	65000403	65000936	3	EGR1,PRDM15,SREBF2	FP	NOT
chr5	65035164	65035933	25	BHLHE40,BRD4,CHD4,CREM,CTCF,DEAF1,EGR1,HCFC1,KAT2B,KLF16,MEIS2,NEUROD11,NR2F1,NR3C1,NRF1,PKNOX1,Pol2,PRDM15,RELB,SIN3A,SREBF2,TBR1,YY1,ZEB1,ZFP91	FP	HOT
chr5	65087806	65088249	1	BRD4	FP	NOT
chr5	65126215	65126903	11	ASH1L,BRD4,EGR1,HCFC1,NEUROD11,PKNOX1,Pol2,PRDM15,SMC3,SP1,TARDBP	FP	NOT
chr5	65133654	65134826	18	BCL11A,BRD4,CHD4,CREM,EGR1,GMEB1,HCFC1,MEIS2,NEUROD11,NR3C1,NRF1,PKNOX1,Pol2,PRDM15,SIN3A,SP1,SREBF2,TBR1	FP	NOT
chr5	65152104	65152827	4	EGR1,NR3C1,SP1,TBR1	FP	NOT
chr5	65199906	65200429	1	EGR1	FP	NOT
chr5	65309423	65310282	3	EGR1,GMEB1,NEUROD11	FP	NOT
chr5	65480400	65481080	1	BMI1	FP	NOT
chr5	65481467	65482463	11	BMI1,BRD4,CREB1,CREM,NEUROD11,NRF1,Pol2,PRDM15,SATB2,SMC3,ZEB1	FP	NOT
chr5	65483776	65484165	1	SATB2	FP	NOT
chr5	65562957	65563843	34	ASH1L,ASH2L,BRD4,CHD4,CLOCK,CREB1,CREM,DEAF1,E2F1,EGR1,GMEB1,HCFC1,KLF16,KLF5,MEIS2,NEUROD11,NFIB,NFIC,NR3C1,PKNOX1,Pol2,PRDM15,RELB,SIN3A,SMC3,SP1,SREBF2,TBR1,TRIM28,YY1,ZEB1,ZEB2,ZFP91,ZNF143	FP	HOT
chr5	65588786	65589175	1	SATB2	FP	NOT
chr5	65624089	65625480	28	ASH2L,BRD4,CHD4,CREB1,CTCF,DEAF1,EGR1,GMEB1,HCFC1,KLF16,NEUROD11,NFIB,NR2F1,NR3C1,NRF1,PKNOX1,Pol2,PRDM15,RELB,SIN3A,SP1,SREBF2,TARDBP,TBR1,YY1,ZEB1,ZHX1,ZNF143	FP	HOT
chr5	65653445	65653828	1	PRDM15	FP	NOT
chr5	65695007	65695796	30	ASH1L,BCL11A,BHLHE40,BRD4,CHD4,CLOCK,CREB1,CREM,CTCF,DEAF1,EGR1,GMEB1,HCFC1,KAT2B,NEUROD11,NFIB,NR3C1,PKNOX1,Pol2,PRDM15,SATB2,SMC3,SP1,SREBF2,TARDBP,TBR1,TRIM28,YY1,ZEB1,ZNF143	FP	HOT
chr5	65696808	65697331	1	EGR1	FP	NOT
chr5	65718536	65719085	2	EGR1,SREBF2	FP	NOT
chr5	65721312	65722401	4	BCL11A,CHD4,MAZ,RELB	FP	NOT
chr5	65722883	65723612	1	Pol2	FP	NOT
chr5	65742390	65743085	1	CTCF	FP	NOT
chr5	65855805	65856510	6	BCL11A,CHD4,HCFC1,Pol2,PRDM15,SP1	FP	NOT
chr5	65924737	65925377	6	BRD4,CHD4,EGR1,Pol2,SREBF2,YY1	FP	NOT
chr5	65925664	65926167	3	HCFC1,Pol2,PRDM15	FP	NOT
chr5	66143983	66145176	28	ASH1L,ASH2L,BCL11A,BRD4,CLOCK,CREB1,CREM,EGR1,GMEB1,HCFC1,KAT2B,KLF5,MEIS2,NEUROD11,NFIB,NR3C1,PKNOX1,Pol2,PRDM15,RELB,SIN3A,SREBF2,TBR1,TRIM28,YY1,ZEB1,ZFP91,ZNF143	FP	HOT
chr5	66171378	66171643	1	CTCF	FP	NOT
chr5	66174229	66174924	1	CTCF	FP	NOT
chr5	66296723	66297344	17	BHLHE40,BRD4,CHD4,CREM,EGR1,GMEB1,KAT2B,NEUROD11,NFIB,NR3C1,NRF1,PKNOX1,Pol2,PRDM15,SATB2,SP1,SREBF2	FP	NOT
chr5	66306247	66306962	3	CTCF,PRDM15,ZFP91	FP	NOT
chr5	66307662	66308418	10	BCL11A,BHLHE40,CTCF,HCFC1,PKNOX1,Pol2,PRDM15,SATB2,SREBF2,ZEB1	FP	NOT
chr5	66332782	66333715	3	CHD4,DEAF1,NFIC	FP	NOT
chr5	66348351	66349184	8	BCL11A,BRD4,EGR1,KAT2B,Pol2,PRDM15,SP1,TBR1	FP	NOT
chr5	66356696	66357105	1	CREB1	FP	NOT
chr5	66361003	66361761	18	ASH1L,BRD4,CHD4,CREB1,DEAF1,EGR1,HCFC1,KLF5,PKNOX1,Pol2,PRDM15,SIN3A,SMC3,SP1,TBR1,TCF12,YY1,ZNF143	FP	NOT
chr5	66413885	66414559	8	BRD4,HCFC1,KAT2B,PKNOX1,PRDM15,SP1,SREBF2,TBR1	FP	NOT
chr5	66417473	66418086	3	EGR1,PRDM15,ZNF143	FP	NOT
chr5	66582270	66582759	1	Pol2	FP	NOT
chr5	66587662	66588263	13	ASH1L,BRD4,CREM,EGR1,NEUROD11,NR3C1,PKNOX1,Pol2,PRDM15,SP1,SREBF2,TBR1,YY1	FP	NOT
chr5	66596020	66596609	14	ASH2L,BCL11A,BRD4,DEAF1,GMEB1,KAT2B,KLF16,NEUROD11,NR2F1,PKNOX1,Pol2,PRDM15,SMC3,SREBF2	FP	NOT
chr5	66597306	66597729	1	ASH2L	FP	NOT
chr5	66611896	66612638	2	SREBF2,TBR1	FP	NOT
chr5	66628503	66629038	6	EGR1,HCFC1,KAT2B,PRDM15,SP1,SREBF2	FP	NOT
chr5	66629194	66629835	16	ASH1L,BCL11A,BHLHE40,BRD4,CHD4,EGR1,GMEB1,NR3C1,PKNOX1,Pol2,PRDM15,SIN3A,SP1,SREBF2,TBR1,YY1	FP	NOT
chr5	66647923	66648719	3	EGR1,GMEB1,SREBF2	FP	NOT
chr5	66668734	66669659	11	BHLHE40,BRD4,CREM,EGR1,PKNOX1,PRDM15,SIN3A,SMC3,SREBF2,TBR1,ZEB1	FP	NOT
chr5	66698309	66698872	2	EGR1,TBR1	FP	NOT
chr5	66727837	66728629	12	BCL11A,BRD4,CHD4,EGR1,GMEB1,PKNOX1,PRDM15,SP1,SREBF2,TBR1,ZFP91,ZNF143	FP	NOT
chr5	66740326	66740861	2	MEIS2,PRDM15	FP	NOT
chr5	66741959	66742654	1	CTCF	FP	NOT
chr5	66747921	66748320	1	NR3C1	FP	NOT
chr5	66757067	66757762	1	CTCF	FP	NOT
chr5	66807652	66808393	20	ASH1L,BRD4,CHD4,CTCF,DEAF1,EGR1,HCFC1,KAT2B,KLF5,NEUROD11,NR3C1,PKNOX1,Pol2,PRDM15,SIN3A,SMC3,SP1,TBR1,YY1,ZFP91	FP	NOT
chr5	66814437	66814779	1	CTCF	FP	NOT
chr5	66827736	66829248	9	ASH2L,BMI1,CHD4,DEAF1,EGR1,MEIS2,Pol2,SIN3A,TBR1	FP	NOT
chr5	66947352	66947876	7	ASH1L,BCL11A,EGR1,Pol2,PRDM15,SMC3,SP1	FP	NOT
chr5	66979075	66979474	1	NR3C1	FP	NOT
chr5	66987792	66988487	1	CTCF	FP	NOT
chr5	67004368	67005045	1	TRIM28	FP	NOT
chr5	67042628	67043230	1	NR3C1	FP	NOT
chr5	67100274	67100733	2	NR3C1,SREBF2	FP	NOT
chr5	67123567	67124426	8	BHLHE40,BRD4,CHD4,EGR1,NEUROD11,NR3C1,PKNOX1,SREBF2	FP	NOT
chr5	67157045	67157287	1	CTCF	FP	NOT
chr5	67166015	67166710	2	CTCF,SMC3	FP	NOT
chr5	67187071	67187621	4	EGR1,PKNOX1,SREBF2,TBR1	FP	NOT
chr5	67209151	67209591	4	CTCF,PRDM15,SIN3A,SMC3	FP	NOT
chr5	67210500	67211125	1	PKNOX1	FP	NOT
chr5	67214045	67214488	1	BRD4	FP	NOT
chr5	67246057	67246565	3	BRD4,CTCF,SMC3	FP	NOT
chr5	67287435	67288510	29	ASH1L,BCL11A,BHLHE40,BRD4,CHD4,CLOCK,CREB1,DEAF1,EGR1,GMEB1,HCFC1,KAT2B,KLF16,NEUROD11,NFIB,NR2F1,NR3C1,PKNOX1,Pol2,PRDM15,SMC3,SP1,SREBF2,TARDBP,TBR1,YY1,ZEB1,ZEB2,ZFP91	FP	HOT
chr5	67291914	67292524	3	BRD4,EGR1,TBR1	FP	NOT
chr5	67293166	67293938	5	EGR1,KAT2B,NR3C1,PKNOX1,SP1	FP	NOT
chr5	67296696	67297240	5	BRD4,EGR1,PRDM15,SP1,SREBF2	FP	NOT
chr5	67304655	67305337	4	ASH1L,BRD4,EGR1,NR3C1	FP	NOT
chr5	67311232	67311755	2	BRD4,EGR1	FP	NOT
chr5	67358141	67358812	11	BHLHE40,BRD4,EGR1,NR3C1,PKNOX1,Pol2,PRDM15,SREBF2,TBR1,YY1,ZEB1	FP	NOT
chr5	67366110	67367148	9	BCL11A,BRD4,EGR1,NFIB,NR3C1,PKNOX1,Pol2,SP1,SREBF2	FP	NOT
chr5	67404847	67405370	1	EGR1	FP	NOT
chr5	67517160	67517683	2	EGR1,SREBF2	FP	NOT
chr5	67520346	67520869	2	BRD4,EGR1	FP	NOT
chr5	67521707	67522204	2	BRD4,PKNOX1	FP	NOT
chr5	67530819	67531238	1	SREBF2	FP	NOT
chr5	67534772	67535295	2	EGR1,NR3C1	FP	NOT
chr5	67619124	67619647	1	EGR1	FP	NOT
chr5	67678849	67679312	1	BHLHE40	FP	NOT
chr5	67679343	67680068	3	BCL11A,EGR1,NR3C1	FP	NOT
chr5	67724680	67725203	4	EGR1,NR3C1,PRDM15,SREBF2	FP	NOT
chr5	67728481	67729169	8	BRD4,EGR1,NR3C1,PKNOX1,PRDM15,SP1,SREBF2,YY1	FP	NOT
chr5	67804889	67805272	1	PRDM15	FP	NOT
chr5	67807341	67808124	29	ASH1L,BCL11A,BHLHE40,BRD4,CHD4,CLOCK,CREB1,CREM,CTCF,DEAF1,EGR1,GMEB1,HCFC1,KAT2B,KLF5,NEUROD11,NFIB,NR3C1,PKNOX1,Pol2,PRDM15,SMC3,SP1,SREBF2,TARDBP,TBR1,YY1,ZEB1,ZEB2	FP	HOT
chr5	67971183	67971939	5	BRD4,EGR1,PRDM15,SP1,TBR1	FP	NOT
chr5	67998979	67999502	3	BRD4,EGR1,PRDM15	FP	NOT
chr5	68024672	68025115	1	BRD4	FP	NOT
chr5	68028281	68028796	1	ZFP91	FP	NOT
chr5	68087029	68087625	15	BCL11A,BHLHE40,BRD4,CREM,EGR1,KAT2B,NR3C1,PKNOX1,PRDM15,SATB2,SP1,SREBF2,TBR1,ZEB1,ZFP91	FP	NOT
chr5	68188861	68189384	2	BCL11A,EGR1	FP	NOT
chr5	68215039	68215968	3	KAT2B,NEUROD11,NR2F1	FP	NOT
chr5	68227702	68228121	1	SREBF2	FP	NOT
chr5	68252499	68253194	1	CTCF	FP	NOT
chr5	68286257	68286765	3	BRD4,CTCF,TBR1	FP	NOT
chr5	68288159	68289249	2	BRD4,NEUROD11	FP	NOT
chr5	68290286	68291033	9	CHD4,EGR1,KAT2B,NFIB,PKNOX1,PRDM15,SREBF2,ZEB1,ZFP91	FP	NOT
chr5	68304455	68304854	1	NR3C1	FP	NOT
chr5	68343287	68344040	23	ASH1L,BCL11A,BHLHE40,BRD4,CLOCK,CREB1,CREM,EGR1,HCFC1,KAT2B,KLF5,NEUROD11,NR3C1,PKNOX1,Pol2,PRDM15,SIN3A,SP1,SREBF2,TARDBP,TBR1,YY1,ZEB2	FP	NOT
chr5	68344668	68345421	28	ASH1L,BCL11A,BHLHE40,BMI1,BRD4,CHD4,CLOCK,CREB1,CREM,EGR1,KAT2B,KLF16,NEUROD11,NFIB,NR2F1,NR3C1,PKNOX1,Pol2,PRDM15,SATB2,SIN3A,SMC3,SP1,SREBF2,TARDBP,TBR1,ZEB1,ZEB2	FP	HOT
chr5	68353591	68354071	2	BRD4,PKNOX1	FP	NOT
chr5	68365739	68366182	1	BRD4	FP	NOT
chr5	68402826	68403569	6	BRD4,CREB1,NR3C1,PKNOX1,SREBF2,TBR1	FP	NOT
chr5	68406526	68406909	1	PRDM15	FP	NOT
chr5	68411103	68411626	2	EGR1,SREBF2	FP	NOT
chr5	68419064	68419507	1	BRD4	FP	NOT
chr5	68425147	68425530	1	PRDM15	FP	NOT
chr5	68428349	68429245	23	BCL11A,BHLHE40,BRD4,CHD4,CREB1,CREM,CTCF,DEAF1,EGR1,HCFC1,KAT2B,NEUROD11,NR2F1,NR3C1,PKNOX1,Pol2,PRDM15,SIN3A,SP1,SREBF2,STAT4,TBR1,YY1	FP	NOT
chr5	68431053	68431436	1	PRDM15	FP	NOT
chr5	68433839	68434707	11	BRD4,CLOCK,EGR1,NEUROD11,NR3C1,PKNOX1,Pol2,PRDM15,SREBF2,TBR1,ZEB1	FP	NOT
chr5	68475238	68476087	29	ASH1L,BCL11A,BHLHE40,BRD4,CHD4,CLOCK,CREB1,CREM,CTCF,DEAF1,EGR1,GMEB1,HCFC1,KLF16,NEUROD11,NFIB,NR2F1,NR3C1,PKNOX1,Pol2,PRDM15,SATB2,SMC3,SP1,SREBF2,TARDBP,TBR1,ZEB1,ZEB2	FP	HOT
chr5	68478634	68479157	2	BRD4,EGR1	FP	NOT
chr5	68480255	68481006	15	BHLHE40,BRD4,CHD4,EGR1,NEUROD11,NR3C1,PKNOX1,Pol2,PRDM15,SATB2,SP1,SREBF2,TARDBP,TBR1,ZFP91	FP	NOT
chr5	68482103	68482877	27	BCL11A,BHLHE40,BRD4,CHD4,CREB1,CREM,DEAF1,EGR1,KAT2B,NEUROD11,NFIB,NR3C1,PKNOX1,Pol2,PRDM15,RELB,SATB2,SIN3A,SP1,SREBF2,TARDBP,TBR1,TRIM28,ZEB1,ZEB2,ZFP91,ZNF143	FP	HOT
chr5	68489433	68490156	16	BHLHE40,BRD4,CREB1,CREM,EGR1,GMEB1,HCFC1,NEUROD11,NR3C1,PKNOX1,Pol2,PRDM15,SMC3,SP1,SREBF2,TBR1	FP	NOT
chr5	68503551	68504054	5	BRD4,NR3C1,PKNOX1,PRDM15,SREBF2	FP	NOT
chr5	68504217	68504764	3	BRD4,EGR1,PRDM15	FP	NOT
chr5	68521618	68522253	3	BRD4,EGR1,SREBF2	FP	NOT
chr5	68533097	68533496	1	NR3C1	FP	NOT
chr5	68534213	68534772	6	BRD4,EGR1,HCFC1,NR3C1,PKNOX1,SREBF2	FP	NOT
chr5	68683509	68684081	6	BRD4,CREM,KAT2B,PKNOX1,PRDM15,SREBF2	FP	NOT
chr5	68694238	68694717	2	BRD4,SP1	FP	NOT
chr5	68707373	68708556	15	BRD4,CHD4,CLOCK,CREB1,CTCF,EGR1,GMEB1,NEUROD11,NR2F1,NR3C1,PKNOX1,SP1,SREBF2,TARDBP,TBR1	FP	NOT
chr5	68708663	68709262	4	BCL11A,EGR1,NR3C1,PKNOX1	FP	NOT
chr5	68711069	68711829	18	BCL11A,BHLHE40,BRD4,CHD4,CREM,EGR1,HCFC1,KAT2B,KLF5,NEUROD11,NR3C1,PKNOX1,Pol2,PRDM15,SIN3A,SP1,SREBF2,TBR1	FP	NOT
chr5	68725541	68726174	4	CREM,EGR1,PKNOX1,SP1	FP	NOT
chr5	68727296	68727951	2	BCL11A,NR3C1	FP	NOT
chr5	68729567	68730279	14	BHLHE40,BRD4,CHD4,CREM,EGR1,KAT2B,KLF16,NEUROD11,NR3C1,PKNOX1,Pol2,PRDM15,SP1,SREBF2	FP	NOT
chr5	68730582	68731417	25	ASH1L,BCL11A,BHLHE40,BMI1,BRD4,CHD4,CLOCK,CREB1,CREM,DEAF1,EGR1,GMEB1,KAT2B,NFIB,NR3C1,PKNOX1,Pol2,PRDM15,SIN3A,SMC3,SP1,SREBF2,TBR1,YY1,ZEB1	FP	HOT
chr5	68737212	68738071	6	BRD4,NEUROD11,NR3C1,PRDM15,SP1,SREBF2	FP	NOT
chr5	68738208	68738887	8	BCL11A,BHLHE40,BRD4,EGR1,NR3C1,PKNOX1,PRDM15,SREBF2	FP	NOT
chr5	68744195	68744578	1	PRDM15	FP	NOT
chr5	68745282	68746053	20	BCL11A,BHLHE40,BRD4,CHD4,CLOCK,CREB1,CREM,CTCF,EGR1,HCFC1,KAT2B,NFIC,NR3C1,PRDM15,SIN3A,SMC3,SP1,SREBF2,TARDBP,ZFP91	FP	NOT
chr5	68747247	68748122	10	BHLHE40,BRD4,CREB1,CREM,EGR1,NEUROD11,NR3C1,PRDM15,SP1,SREBF2	FP	NOT
chr5	68751621	68752100	1	SP1	FP	NOT
chr5	68766736	68767215	2	PKNOX1,SP1	FP	NOT
chr5	68776405	68776860	1	BCL11A	FP	NOT
chr5	68817547	68818225	3	KLF5,SP1,TBR1	FP	NOT
chr5	68818311	68819566	13	BRD4,CTCF,DEAF1,EGR1,KAT2B,NEUROD11,PKNOX1,Pol2,PRDM15,SREBF2,YY1,ZEB1,ZHX1	FP	NOT
chr5	68831819	68832385	14	BCL11A,BHLHE40,BRD4,CREM,EGR1,NEUROD11,NR3C1,PKNOX1,PRDM15,SATB2,SP1,SREBF2,TARDBP,TBR1	FP	NOT
chr5	68839017	68839460	1	BRD4	FP	NOT
chr5	68939405	68939952	5	BRD4,EGR1,PRDM15,SREBF2,YY1	FP	NOT
chr5	68949093	68949873	27	ASH1L,BCL11A,BHLHE40,BRD4,CREB1,CREM,EGR1,HCFC1,KAT2B,KLF16,KLF5,NEUROD11,NR2F1,NR2F2,NR3C1,PKNOX1,Pol2,PRDM15,SMC3,SP1,SREBF2,STAT4,TARDBP,TBR1,TCF12,YY1,ZFP91	FP	HOT
chr5	68950195	68950578	1	PRDM15	FP	NOT
chr5	68962664	68963523	6	BRD4,CHD4,CTCF,NEUROD11,SMC3,ZFP91	FP	NOT
chr5	68990623	68991118	3	BRD4,PRDM15,SREBF2	FP	NOT
chr5	69004541	69004984	1	BRD4	FP	NOT
chr5	69005925	69006550	31	ASH1L,BCL11A,BHLHE40,BRD4,CHD4,CLOCK,CREB1,CREM,DEAF1,EGR1,GMEB1,HCFC1,KAT2B,KLF16,NEUROD11,NFIB,NR2F1,NR3C1,PKNOX1,Pol2,PRDM15,SIN3A,SMC3,SP1,SREBF2,STAT4,TARDBP,TBR1,TCF12,YY1,ZFP91	FP	HOT
chr5	69006970	69008186	23	BCL11A,BHLHE40,BRD4,CHD4,CLOCK,CREB1,CREM,CTCF,DEAF1,EGR1,GMEB1,HCFC1,KAT2B,NEUROD11,NR3C1,PKNOX1,Pol2,PRDM15,SIN3A,SMC3,SP1,SREBF2,TARDBP	FP	NOT
chr5	69014916	69015371	1	BCL11A	FP	NOT
chr5	69029505	69029904	1	NR3C1	FP	NOT
chr5	69030686	69031085	1	NR3C1	FP	NOT
chr5	69042862	69043184	1	CTCF	FP	NOT
chr5	69048118	69048633	3	CTCF,SMC3,ZFP91	FP	NOT
chr5	69093564	69094379	43	ASH1L,BCL11A,BHLHE40,BMI1,BRD4,CHD4,CLOCK,CREB1,CREM,CTCF,DEAF1,EGR1,EWSR1,GMEB1,HCFC1,KAT2B,KLF16,KLF5,MEIS2,NEUROD11,NFIB,NR2F1,NR3C1,NRF1,PKNOX1,Pol2,PRDM15,RELB,SIN3A,SMC3,SP1,SP4,SREBF2,SRF,STAT4,TARDBP,TBR1,TRIM28,YY1,ZEB1,ZEB2,ZFP91,ZNF143	FP	HOT
chr5	69166602	69167547	52	ASH1L,ASH2L,BCL11A,BCL11B,BHLHE40,BRD4,CHD4,CLOCK,CREB1,CREM,CTCF,DEAF1,E2F1,EGR1,EWSR1,GMEB1,HCFC1,KAT2B,KLF16,KLF5,MAZ,MEIS2,MYT1L,NEUROD11,NFIB,NFIC,NR2F1,NR2F2,NR3C1,NRF1,PKNOX1,Pol2,PRDM15,SATB2,SIN3A,SMARCA5,SMC3,SP1,SP4,SREBF2,STAT4,TARDBP,TBR1,TCF12,TRIM28,YY1,ZEB1,ZEB2,ZFP91,ZHX1,ZNF143,ZNF24	FP	HOT
chr5	69189097	69189956	28	ASH1L,ASH2L,BRD4,CLOCK,CREM,DEAF1,EGR1,GMEB1,HCFC1,KLF16,KLF5,NEUROD11,NFIB,PKNOX1,Pol2,PRDM15,SMARCA5,SMC3,SP1,SP4,SREBF2,TBR1,TRIM28,YY1,ZEB1,ZEB2,ZFP91,ZNF143	FP	HOT
chr5	69217504	69218584	33	ASH1L,ASH2L,BCL11A,BCL11B,BRD4,CHD4,CLOCK,CREB1,CREM,CTCF,DEAF1,GMEB1,KAT2B,KLF16,KLF5,MEIS2,NEUROD11,NFIB,NFIC,NR2F1,NR3C1,PKNOX1,Pol2,PRDM15,SMC3,SP1,SP4,SREBF2,TBR1,TRIM28,YY1,ZEB1,ZNF384	FP	HOT
chr5	69234478	69235249	40	ASH1L,BCL11A,BHLHE40,BRD4,CHD4,CLOCK,CREB1,CREM,CTCF,DEAF1,EGR1,GMEB1,HCFC1,KAT2B,KLF16,KLF5,MEIS2,NEUROD11,NFIB,NFIC,NR2F1,NR3C1,PKNOX1,Pol2,PRDM15,RELB,SATB2,SIN3A,SMC3,SP1,SREBF2,STAT4,TARDBP,TBR1,TRIM28,YY1,ZEB1,ZEB2,ZFP91,ZNF143	FP	HOT
chr5	69332507	69333277	28	ASH1L,BRD4,CHD4,CLOCK,DEAF1,EGR1,GMEB1,HCFC1,KLF16,KLF5,MEIS2,NEUROD11,NR2F1,NR3C1,NRF1,PKNOX1,Pol2,PRDM15,RELB,SATB2,SIN3A,SMC3,SP1,SREBF2,TARDBP,TBR1,YY1,ZEB1	FP	HOT
chr5	69334697	69335210	4	ASH1L,CTCF,Pol2,PRDM15	FP	NOT
chr5	69369229	69370269	27	ASH1L,ASH2L,BCL11A,BRD4,CLOCK,CREM,EGR1,GMEB1,HCFC1,MAZ,MEIS2,NEUROD11,NR2F1,NR3C1,PKNOX1,Pol2,PRDM15,RELB,SIN3A,SMC3,SP1,SREBF2,TARDBP,TBR1,YY1,ZEB1,ZFP91	FP	HOT
chr5	69492202	69492884	1	BMI1	FP	NOT
chr5	69520902	69521626	3	BRD4,EGR1,NR3C1	FP	NOT
chr5	71447049	71447744	1	CTCF	FP	NOT
chr5	71455328	71456342	39	ASH1L,ASH2L,BCL11A,BHLHE40,BMI1,BRD4,CHD4,CLOCK,CREB1,CREM,DEAF1,EGR1,GMEB1,HCFC1,KAT2B,KLF5,MEIS2,NEUROD11,NFIB,NFIC,NR2F1,PKNOX1,Pol2,PRDM15,RELB,SATB2,SIN3A,SMC3,SP1,SREBF2,STAT4,TARDBP,TBR1,TRIM28,YY1,ZEB1,ZEB2,ZFP91,ZNF143	FP	HOT
chr5	71475792	71476307	2	CTCF,ZFP91	FP	NOT
chr5	71586884	71587671	27	ASH1L,ASH2L,BCL11A,BRD4,CHD4,CLOCK,DEAF1,EGR1,GMEB1,HCFC1,KAT2B,KLF16,KLF5,NEUROD11,NFIC,NR2F1,PKNOX1,Pol2,PRDM15,RELB,SIN3A,SMC3,SP1,SREBF2,TBR1,YY1,ZEB1	FP	HOT
chr5	71601418	71601858	2	NR3C1,PRDM15	FP	NOT
chr5	71625066	71625465	1	NR3C1	FP	NOT
chr5	71704408	71704857	1	NRF1	FP	NOT
chr5	71719624	71720099	1	BMI1	FP	NOT
chr5	71757857	71758368	4	ASH1L,CTCF,Pol2,SMC3	FP	NOT
chr5	71765656	71766251	8	BCL11A,BHLHE40,BRD4,HCFC1,NR3C1,Pol2,PRDM15,SP1	FP	NOT
chr5	71768845	71769713	11	BCL11A,BRD4,CREM,EGR1,NEUROD11,NR3C1,PKNOX1,SP1,SREBF2,TBR1,ZFP91	FP	NOT
chr5	71778604	71779198	9	CHD4,CTCF,EGR1,Pol2,PRDM15,SMC3,SREBF2,YY1,ZFP91	FP	NOT
chr5	71782858	71783575	7	BRD4,CTCF,PKNOX1,PRDM15,SMC3,YY1,ZFP91	FP	NOT
chr5	71817815	71818353	3	EGR1,NR3C1,SMC3	FP	NOT
chr5	71830519	71831116	5	EGR1,GMEB1,Pol2,PRDM15,SREBF2	FP	NOT
chr5	71837131	71837884	19	ASH1L,BCL11A,BHLHE40,BRD4,CHD4,CLOCK,EGR1,HCFC1,KAT2B,MEIS2,NFIC,NR2F1,NR3C1,PKNOX1,PRDM15,TARDBP,TBR1,YY1,ZFP91	FP	NOT
chr5	71862594	71863173	13	BCL11A,BHLHE40,BRD4,EGR1,GMEB1,HCFC1,NR3C1,PKNOX1,SATB2,SP1,SREBF2,TARDBP,ZFP91	FP	NOT
chr5	71865017	71865886	33	BCL11A,BHLHE40,BMI1,BRD4,CHD4,CLOCK,CREB1,CREM,DEAF1,EGR1,GMEB1,HCFC1,KAT2B,KLF5,MEIS2,NEUROD11,NFIB,NFIC,NR2F1,NR2F2,NR3C1,PKNOX1,Pol2,PRDM15,SIN3A,SMC3,SP1,SREBF2,SRF,TARDBP,TBR1,ZEB2,ZFP91	FP	HOT
chr5	71938310	71939149	2	EGR1,NR3C1	FP	NOT
chr5	71939516	71939975	1	CLOCK	FP	NOT
chr5	71953880	71954359	1	SP1	FP	NOT
chr5	72013868	72014673	5	CREB1,EGR1,KLF5,Pol2,TRIM28	FP	NOT
chr5	72014929	72015698	24	BRD4,CHD4,CREB1,DEAF1,EGR1,GMEB1,KAT2B,KLF16,KLF5,NEUROD11,NFIB,NFIC,NR3C1,PKNOX1,Pol2,PRDM15,SIN3A,SMC3,SP1,SREBF2,TBR1,TRIM28,YY1,ZEB1	FP	NOT
chr5	72018002	72018697	1	CTCF	FP	NOT
chr5	72036671	72037530	18	ASH1L,BRD4,CREM,EGR1,KAT2B,KLF5,NEUROD11,NR3C1,PKNOX1,Pol2,PRDM15,SMARCA5,SMC3,SP1,SREBF2,TBR1,ZEB1,ZNF143	FP	NOT
chr5	72106880	72107739	21	BRD4,CLOCK,EGR1,GMEB1,HCFC1,KLF16,NEUROD11,NFIB,NR2F1,PKNOX1,Pol2,PRDM15,SATB2,SIN3A,SMC3,SREBF2,TRIM28,YY1,ZEB1,ZFP91,ZHX1	FP	NOT
chr5	72108665	72109245	8	ASH1L,EGR1,HCFC1,KLF16,NEUROD11,PKNOX1,Pol2,SMC3	FP	NOT
chr5	72142724	72143280	3	EGR1,PKNOX1,SP1	FP	NOT
chr5	72144464	72145323	13	BRD4,KAT2B,NEUROD11,NR3C1,PKNOX1,PRDM15,SIN3A,SP1,SREBF2,TARDBP,TBR1,ZEB1,ZFP91	FP	NOT
chr5	72149706	72150230	5	CTCF,Pol2,PRDM15,SIN3A,TBR1	FP	NOT
chr5	72156847	72157592	14	BCL11A,BRD4,CHD4,CREB1,EGR1,NEUROD11,NR3C1,PKNOX1,Pol2,PRDM15,SATB2,SMC3,SREBF2,TARDBP	FP	NOT
chr5	72166503	72167275	14	ASH1L,BHLHE40,BRD4,CHD4,CREM,EGR1,GMEB1,HCFC1,Pol2,PRDM15,SIN3A,SREBF2,TBR1,YY1	FP	NOT
chr5	72191130	72192038	3	EGR1,NEUROD11,SREBF2	FP	NOT
chr5	72210620	72211099	1	SP1	FP	NOT
chr5	72268222	72268621	1	NR3C1	FP	NOT
chr5	72268827	72269382	17	BCL11A,BHLHE40,BRD4,CHD4,CLOCK,CREB1,EGR1,NEUROD11,NR3C1,PKNOX1,Pol2,PRDM15,SATB2,SMC3,SP1,SREBF2,TBR1	FP	NOT
chr5	72280535	72281230	1	CTCF	FP	NOT
chr5	72288751	72289610	21	ASH1L,BCL11A,BRD4,CHD4,CREB1,CREM,EGR1,HCFC1,NEUROD11,NR3C1,PKNOX1,Pol2,PRDM15,SIN3A,SMC3,SP1,SREBF2,TBR1,YY1,ZFP91,ZNF143	FP	NOT
chr5	72301535	72302293	10	ASH1L,BRD4,EGR1,Pol2,PRDM15,SMC3,SREBF2,TBR1,ZEB1,ZFP91	FP	NOT
chr5	72307802	72308867	33	ASH1L,BCL11A,BHLHE40,BRD4,CHD4,CREM,CTCF,DEAF1,EGR1,EWSR1,GMEB1,HCFC1,KAT2B,KLF16,KLF5,NEUROD11,NR2F1,NR2F2,NR3C1,NRF1,PKNOX1,Pol2,PRDM15,SKIL,SMC3,SP1,TARDBP,TBR1,TCF12,TRIM28,ZEB1,ZFP91,ZHX1	FP	HOT
chr5	72319619	72320995	29	ASH1L,ASH2L,BRD4,CHD4,CREB1,CTCF,DEAF1,EGR1,GMEB1,HCFC1,KLF16,KLF5,MEIS2,NEUROD11,NR2F1,NR3C1,PKNOX1,Pol2,PRDM15,RELB,SIN3A,SMC3,SP1,SP4,SREBF2,TBR1,YY1,ZEB1,ZEB2	FP	HOT
chr5	72325483	72326598	11	BCL11A,BHLHE40,EGR1,GMEB1,NEUROD11,NR3C1,PKNOX1,Pol2,SATB2,SREBF2,ZEB1	FP	NOT
chr5	72335717	72336576	8	ASH1L,BHLHE40,BRD4,EGR1,NEUROD11,NR3C1,SP1,SREBF2	FP	NOT
chr5	72355756	72357056	14	BCL11A,BRD4,CHD4,CREB1,CTCF,EGR1,HCFC1,PKNOX1,Pol2,PRDM15,SMC3,SP1,SREBF2,YY1	FP	NOT
chr5	72366385	72366776	3	CTCF,PRDM15,SMC3	FP	NOT
chr5	72388576	72389298	1	EGR1	FP	NOT
chr5	72479985	72480368	1	PRDM15	FP	NOT
chr5	72482560	72483338	21	ASH1L,BCL11A,BHLHE40,BRD4,CREM,EGR1,GMEB1,NEUROD11,NR3C1,PKNOX1,Pol2,PRDM15,SATB2,SIN3A,SP1,SREBF2,TARDBP,TBR1,ZEB1,ZFP91,ZNF143	FP	NOT
chr5	72510474	72511375	17	BCL11A,BHLHE40,BRD4,CHD4,CREB1,CREM,DEAF1,EGR1,NEUROD11,NFIC,NR3C1,PKNOX1,Pol2,PRDM15,SREBF2,TBR1,ZFP91	FP	NOT
chr5	72512101	72512559	2	CREM,PRDM15	FP	NOT
chr5	72519363	72519845	3	BRD4,NR3C1,SP1	FP	NOT
chr5	72551969	72552507	8	CREB1,EGR1,KLF5,PRDM15,SIN3A,SP1,SREBF2,TBR1	FP	NOT
chr5	72569157	72570342	24	ASH1L,BCL11A,BHLHE40,BRD4,CHD4,CREB1,CREM,DEAF1,EGR1,GMEB1,HCFC1,KAT2B,KLF16,NEUROD11,NFIB,NR3C1,Pol2,SATB2,SMC3,SP1,SREBF2,TARDBP,TBR1,ZFP91	FP	NOT
chr5	72584452	72584871	1	SREBF2	FP	NOT
chr5	72599637	72600368	9	BRD4,EGR1,HCFC1,NR2F1,NR3C1,PRDM15,SMC3,SP1,SREBF2	FP	NOT
chr5	72611048	72611762	8	CHD4,CTCF,GMEB1,Pol2,PRDM15,SMC3,YY1,ZFP91	FP	NOT
chr5	72624850	72625536	9	BCL11A,BHLHE40,EGR1,NEUROD11,NR3C1,PKNOX1,PRDM15,SP1,SREBF2	FP	NOT
chr5	72629815	72630653	18	BCL11A,BHLHE40,BRD4,CHD4,CREB1,CREM,EGR1,HCFC1,NEUROD11,NFIB,NR3C1,PKNOX1,PRDM15,SMC3,SP1,SREBF2,TARDBP,TBR1	FP	NOT
chr5	72632988	72634310	21	BCL11A,BHLHE40,BRD4,CHD4,CREB1,EGR1,GMEB1,HCFC1,KAT2B,NEUROD11,NR2F1,NR3C1,PKNOX1,Pol2,PRDM15,SIN3A,SMC3,SP1,SREBF2,TBR1,ZEB1	FP	NOT
chr5	72648438	72649146	13	BCL11A,BRD4,CHD4,CREB1,EGR1,NR2F1,NR3C1,PKNOX1,PRDM15,SP1,SREBF2,TARDBP,TBR1	FP	NOT
chr5	72654133	72654857	17	ASH1L,BCL11A,BRD4,CHD4,EGR1,KLF16,NEUROD11,NR2F1,NRF1,PKNOX1,Pol2,PRDM15,SREBF2,SRF,TARDBP,TCF12,ZFP91	FP	NOT
chr5	72656610	72657164	3	BRD4,EGR1,SREBF2	FP	NOT
chr5	72661326	72661931	21	BHLHE40,BRD4,CHD4,CREB1,DEAF1,EGR1,GMEB1,HCFC1,KAT2B,NEUROD11,NFIB,NR3C1,PKNOX1,Pol2,PRDM15,SMC3,SP1,SREBF2,TBR1,ZEB1,ZFP91	FP	NOT
chr5	72816060	72816883	13	BCL11A,BRD4,CHD4,NEUROD11,NR3C1,PKNOX1,Pol2,PRDM15,RELB,SMC3,SREBF2,YY1,ZFP91	FP	NOT
chr5	72818894	72819431	3	CTCF,NR2F1,PRDM15	FP	NOT
chr5	72847793	72848551	23	ASH1L,ASH2L,BCL11A,CHD4,EGR1,GMEB1,HCFC1,KLF5,NEUROD11,NR2F1,NR3C1,PKNOX1,Pol2,PRDM15,SATB2,SIN3A,SMC3,SP1,SREBF2,TBR1,TRIM28,YY1,ZNF143	FP	NOT
chr5	72936739	72937572	13	ASH1L,BHLHE40,CREM,KAT2B,KLF5,NR3C1,PRDM15,SIN3A,SMC3,SP1,SREBF2,SRF,TBR1	FP	NOT
chr5	72945116	72945726	10	BHLHE40,BRD4,CREM,EGR1,NR3C1,PKNOX1,PRDM15,SP1,SREBF2,TBR1	FP	NOT
chr5	72951793	72952200	2	NR3C1,PRDM15	FP	NOT
chr5	72955575	72956308	28	ASH1L,BCL11A,BMI1,BRD4,CHD4,CLOCK,CREM,CTCF,DEAF1,EGR1,GMEB1,HCFC1,KAT2B,KLF16,NEUROD11,NFIB,NR3C1,NRF1,PKNOX1,Pol2,PRDM15,SATB2,SIN3A,SMC3,SREBF2,TBR1,YY1,ZEB1	FP	HOT
chr5	73083097	73083436	1	CTCF	FP	NOT
chr5	73213597	73214046	1	CREM	FP	NOT
chr5	73215994	73216704	9	ASH1L,BHLHE40,BMI1,CHD4,CREM,CTCF,HCFC1,Pol2,TBR1	FP	NOT
chr5	73229344	73229819	1	BMI1	FP	NOT
chr5	73230113	73230911	1	BMI1	FP	NOT
chr5	73231606	73232081	1	BMI1	FP	NOT
chr5	73232867	73233550	1	BMI1	FP	NOT
chr5	73274551	73275918	8	BMI1,CREM,NEUROD11,NR3C1,Pol2,SP1,SREBF2,TARDBP	FP	NOT
chr5	73298469	73298944	1	BMI1	FP	NOT
chr5	73299461	73300136	1	BMI1	FP	NOT
chr5	73300314	73300789	1	BMI1	FP	NOT
chr5	73301191	73301666	1	BMI1	FP	NOT
chr5	73301894	73302369	1	BMI1	FP	NOT
chr5	73380274	73381071	1	BMI1	FP	NOT
chr5	73419121	73419800	1	BMI1	FP	NOT
chr5	73420053	73420534	2	BMI1,CREM	FP	NOT
chr5	73437221	73437696	1	BMI1	FP	NOT
chr5	73438948	73439639	1	BMI1	FP	NOT
chr5	73442298	73443325	1	BMI1	FP	NOT
chr5	73444595	73444789	1	BMI1	FP	NOT
chr5	73446496	73447169	2	BMI1,CREM	FP	NOT
chr5	73447664	73448245	1	BMI1	FP	NOT
chr5	73448561	73449467	2	BMI1,CREM	FP	NOT
chr5	73450553	73450788	1	BMI1	FP	NOT
chr5	73450829	73451037	1	BMI1	FP	NOT
chr5	73451739	73452214	1	BMI1	FP	NOT
chr5	73454299	73454994	6	BHLHE40,BMI1,CREM,CTCF,PKNOX1,TBR1	FP	NOT
chr5	73497946	73498824	33	ASH1L,BHLHE40,BMI1,BRD4,CHD4,CLOCK,CREB1,CREM,CTCF,DEAF1,EGR1,GMEB1,HCFC1,KAT2B,KLF16,NEUROD11,NFIC,NR2F1,NR3C1,NRF1,PKNOX1,Pol2,PRDM15,SIN3A,SMC3,SP1,SREBF2,TARDBP,TBR1,YY1,ZEB1,ZEB2,ZFP91	FP	HOT
chr5	73519721	73520013	1	CTCF	FP	NOT
chr5	73536785	73537208	2	CTCF,PKNOX1	FP	NOT
chr5	73565398	73566125	46	ASH1L,ASH2L,BCL11A,BHLHE40,BMI1,BRD4,CHD4,CLOCK,CREB1,CREM,DEAF1,EGR1,EWSR1,GMEB1,HCFC1,KAT2B,KLF16,KLF5,MAZ,MEIS2,NEUROD11,NFIB,NFIC,NR2F1,NR2F2,NR3C1,NRF1,PKNOX1,Pol2,PRDM15,RELB,SIN3A,SMARCA5,SMC3,SP1,SP4,SREBF2,TARDBP,TBR1,TRIM28,YY1,ZEB1,ZEB2,ZFP91,ZNF143,ZNF384	FP	HOT
chr5	73591110	73591480	1	CTCF	FP	NOT
chr5	73654537	73655175	10	BRD4,EGR1,NR3C1,PKNOX1,SATB2,SMC3,SREBF2,TARDBP,TBR1,YY1	FP	NOT
chr5	73655735	73656198	1	BHLHE40	FP	NOT
chr5	73692093	73692849	12	BCL11A,BRD4,EGR1,GMEB1,NR2F1,NR3C1,PKNOX1,Pol2,PRDM15,SATB2,SP1,ZNF143	FP	NOT
chr5	73730818	73731217	1	NR3C1	FP	NOT
chr5	73734483	73735288	3	BCL11A,EGR1,SATB2	FP	NOT
chr5	73792720	73793123	3	CTCF,PRDM15,SMC3	FP	NOT
chr5	73902574	73903330	16	BCL11A,BRD4,CHD4,CTCF,EGR1,NEUROD11,NFIC,PKNOX1,PRDM15,SATB2,SIN3A,SMC3,SREBF2,TARDBP,TBR1,ZFP91	FP	NOT
chr5	73907434	73907957	1	EGR1	FP	NOT
chr5	73917239	73918028	25	BCL11A,BHLHE40,BRD4,CHD4,CREB1,CREM,EGR1,HCFC1,KAT2B,NEUROD11,NFIB,NR3C1,PKNOX1,Pol2,PRDM15,SATB2,SIN3A,SMARCA5,SMC3,SP1,SREBF2,TARDBP,TBR1,ZEB1,ZFP91	FP	HOT
chr5	73919213	73919736	1	EGR1	FP	NOT
chr5	73922719	73923118	1	NR3C1	FP	NOT
chr5	73943135	73943994	6	BRD4,EGR1,NEUROD11,PKNOX1,PRDM15,SATB2	FP	NOT
chr5	73949568	73950091	1	EGR1	FP	NOT
chr5	73955349	73956038	29	ASH1L,BCL11A,BHLHE40,BRD4,CHD4,CREM,EGR1,GMEB1,HCFC1,KAT2B,NEUROD11,NFIB,NR2F1,NR3C1,NRF1,PKNOX1,Pol2,PRDM15,RELB,SATB2,SIN3A,SP1,SREBF2,SRF,TARDBP,TCF12,YY1,ZEB1,ZFP91	FP	HOT
chr5	73957572	73958095	3	BRD4,EGR1,PRDM15	FP	NOT
chr5	73964826	73965410	7	BCL11A,CREB1,EGR1,NR3C1,PKNOX1,PRDM15,SIN3A	FP	NOT
chr5	73966478	73967036	5	BRD4,CLOCK,EGR1,Pol2,SREBF2	FP	NOT
chr5	73968664	73969330	15	ASH1L,BHLHE40,BRD4,CHD4,EGR1,KLF16,NEUROD11,NR3C1,PKNOX1,PRDM15,SMC3,SP1,SREBF2,STAT4,TBR1	FP	NOT
chr5	73969415	73969894	3	BRD4,NR3C1,SP1	FP	NOT
chr5	73976992	73977615	12	BCL11A,BRD4,CREM,EGR1,HCFC1,NR3C1,PKNOX1,PRDM15,SMC3,SP1,SREBF2,TBR1	FP	NOT
chr5	74034619	74035221	27	ASH1L,BCL11A,BHLHE40,BRD4,CHD4,CLOCK,CREB1,CREM,DEAF1,EGR1,HCFC1,KLF16,MEIS2,NEUROD11,NR3C1,NRF1,PKNOX1,Pol2,PRDM15,SATB2,SMC3,SP1,SREBF2,TBR1,TCF12,YY1,ZEB1	FP	HOT
chr5	74042521	74043228	10	BRD4,CHD4,CREB1,EGR1,NEUROD11,NR3C1,PKNOX1,PRDM15,SP1,SREBF2	FP	NOT
chr5	74055288	74055731	1	BRD4	FP	NOT
chr5	74056344	74056856	4	EGR1,KAT2B,SP1,SREBF2	FP	NOT
chr5	74113738	74114597	11	BCL11A,BHLHE40,BRD4,EGR1,NEUROD11,PKNOX1,PRDM15,SMC3,SP1,SREBF2,TBR1	FP	NOT
chr5	74130459	74131038	1	GMEB1	FP	NOT
chr5	74143536	74144231	13	BCL11B,BRD4,CREM,CTCF,EGR1,GMEB1,NEUROD11,NR3C1,PKNOX1,SP1,SREBF2,TARDBP,ZEB1	FP	NOT
chr5	74146625	74147484	11	BHLHE40,BRD4,CLOCK,EGR1,GMEB1,NEUROD11,PKNOX1,Pol2,PRDM15,SREBF2,TBR1	FP	NOT
chr5	74152041	74152601	5	EGR1,NR3C1,PKNOX1,SP1,SREBF2	FP	NOT
chr5	74178006	74178485	1	SP1	FP	NOT
chr5	74192838	74193361	3	BRD4,EGR1,PRDM15	FP	NOT
chr5	74206371	74207794	21	BCL11A,BHLHE40,BRD4,CHD4,CLOCK,CREB1,CREM,EGR1,HCFC1,NEUROD11,NR2F1,NR3C1,NRF1,PKNOX1,Pol2,PRDM15,SATB2,SP1,SREBF2,TCF12,ZEB1	FP	NOT
chr5	74215792	74216651	7	CREB1,EGR1,NEUROD11,NR3C1,PRDM15,SREBF2,ZFP91	FP	NOT
chr5	74217067	74217784	4	BRD4,EGR1,NR3C1,SP1	FP	NOT
chr5	74226839	74227783	8	BCL11A,BHLHE40,BRD4,EGR1,NR3C1,PRDM15,SREBF2,TBR1	FP	NOT
chr5	74232228	74232903	14	BHLHE40,BRD4,EGR1,NR3C1,PKNOX1,Pol2,PRDM15,SIN3A,SMC3,SP1,SREBF2,STAT4,TARDBP,TBR1	FP	NOT
chr5	74233448	74234092	8	BRD4,NR3C1,PKNOX1,Pol2,PRDM15,SMC3,SP1,SREBF2	FP	NOT
chr5	74250497	74251871	14	BCL11A,BHLHE40,BRD4,CHD4,CTCF,EGR1,NEUROD11,NR3C1,PKNOX1,Pol2,PRDM15,SP1,SREBF2,TBR1	FP	NOT
chr5	74261694	74262594	8	BRD4,EGR1,NEUROD11,NR3C1,PKNOX1,Pol2,PRDM15,SREBF2	FP	NOT
chr5	74277409	74278268	8	BCL11A,BRD4,EGR1,NEUROD11,NR3C1,PKNOX1,SREBF2,TBR1	FP	NOT
chr5	74285833	74286496	8	BCL11A,BRD4,EGR1,KAT2B,NR3C1,Pol2,PRDM15,SREBF2	FP	NOT
chr5	74288553	74289431	7	BHLHE40,BRD4,NR3C1,PRDM15,SREBF2,TBR1,TRIM28	FP	NOT
chr5	74294128	74294857	33	ASH1L,BCL11A,BHLHE40,BRD4,CHD4,CREB1,CREM,CTCF,DEAF1,EGR1,HCFC1,KAT2B,KLF16,NEUROD11,NFIB,NR2F1,NR2F2,NR3C1,NRF1,PKNOX1,Pol2,PRDM15,SIN3A,SMC3,SP1,SREBF2,SRF,TARDBP,TBR1,ZEB1,ZEB2,ZFP91,ZNF143	FP	HOT
chr5	74315954	74316818	8	BCL11A,BRD4,CHD4,EGR1,NEUROD11,NR3C1,PKNOX1,SREBF2	FP	NOT
chr5	74326966	74327421	1	BCL11A	FP	NOT
chr5	74332354	74332969	3	BHLHE40,EGR1,NR3C1	FP	NOT
chr5	74364029	74364749	15	ASH1L,BCL11A,BHLHE40,BRD4,CREM,EGR1,NEUROD11,NR2F1,NR3C1,PKNOX1,PRDM15,SP1,SREBF2,TARDBP,TBR1	FP	NOT
chr5	74367072	74367901	2	BRD4,CTCF	FP	NOT
chr5	74370050	74370637	14	BHLHE40,BRD4,CREM,EGR1,NEUROD11,NR3C1,PKNOX1,Pol2,PRDM15,SP1,SREBF2,YY1,ZEB2,ZFP91	FP	NOT
chr5	74393574	74394292	11	BCL11A,BHLHE40,BRD4,CREB1,DEAF1,EGR1,NR3C1,SP1,SREBF2,TBR1,YY1	FP	NOT
chr5	74402514	74403369	25	BCL11A,BHLHE40,BRD4,CLOCK,CREB1,CREM,DEAF1,EGR1,KLF5,NEUROD11,NFIB,NR2F1,NR3C1,PKNOX1,Pol2,PRDM15,SIN3A,SMC3,SP1,SREBF2,STAT4,TBR1,YY1,ZEB1,ZFP91	FP	HOT
chr5	74412033	74412591	15	ASH1L,BHLHE40,BRD4,EGR1,HCFC1,KAT2B,NEUROD11,NR2F1,NR3C1,PKNOX1,Pol2,PRDM15,SREBF2,TBR1,ZEB2	FP	NOT
chr5	74434095	74434589	3	BRD4,CLOCK,PRDM15	FP	NOT
chr5	74476347	74476902	2	EGR1,SREBF2	FP	NOT
chr5	74481036	74481776	19	ASH1L,BCL11A,BHLHE40,BRD4,CREB1,CREM,EGR1,GMEB1,HCFC1,KAT2B,KLF5,NR3C1,PKNOX1,PRDM15,SMC3,SP1,SREBF2,TBR1,ZEB1	FP	NOT
chr5	74536642	74537157	1	ZFP91	FP	NOT
chr5	74541431	74542103	3	BRD4,CREB1,NR3C1	FP	NOT
chr5	74543112	74543555	1	BRD4	FP	NOT
chr5	74546752	74547314	6	BRD4,EGR1,PKNOX1,SREBF2,TBR1,ZEB1	FP	NOT
chr5	74611001	74611829	26	BCL11A,BHLHE40,BRD4,CHD4,CREB1,CREM,CTCF,DEAF1,EGR1,KAT2B,MEIS2,NEUROD11,NR2F1,NR3C1,NRF1,PKNOX1,Pol2,PRDM15,SIN3A,SMC3,SP1,SREBF2,TBR1,ZEB1,ZEB2,ZNF143	FP	HOT
chr5	74622489	74623340	5	BCL11A,CHD4,EGR1,KAT2B,NR3C1	FP	NOT
chr5	74640243	74641400	13	BRD4,CREM,CTCF,EGR1,GMEB1,HCFC1,KAT2B,NEUROD11,NR3C1,PKNOX1,PRDM15,SMC3,SREBF2	FP	NOT
chr5	74641994	74642566	2	CTCF,SMC3	FP	NOT
chr5	74646661	74647507	11	BCL11A,BHLHE40,BRD4,CREM,EGR1,HCFC1,KAT2B,NFIB,NR3C1,SP1,SREBF2	FP	NOT
chr5	74648777	74649160	2	CTCF,SMC3	FP	NOT
chr5	74665170	74665922	18	BCL11A,BRD4,CREB1,DEAF1,EGR1,KLF5,NEUROD11,NR3C1,PKNOX1,Pol2,PRDM15,SATB2,SMC3,SP1,SREBF2,TBR1,ZEB2,ZFP91	FP	NOT
chr5	74672975	74673880	29	ASH1L,BCL11A,BHLHE40,BRD4,CHD4,CTCF,EGR1,GMEB1,HCFC1,KAT2B,KLF16,MEIS2,NEUROD11,NR2F1,NR3C1,PKNOX1,Pol2,PRDM15,SATB2,SIN3A,SMC3,SP1,SREBF2,TARDBP,TBR1,YY1,ZEB1,ZFP91,ZNF143	FP	HOT
chr5	74684915	74685605	4	BCL11A,HCFC1,PRDM15,SREBF2	FP	NOT
chr5	74766772	74768022	28	ASH1L,ASH2L,BRD4,CHD4,CLOCK,CTCF,DEAF1,EGR1,GMEB1,HCFC1,KLF16,MEIS2,NEUROD11,NFIB,NR3C1,PKNOX1,Pol2,PRDM15,SATB2,SIN3A,SMC3,SP1,SREBF2,TBR1,YY1,ZEB1,ZEB2,ZNF143	FP	HOT
chr5	74798985	74799844	7	ASH1L,BRD4,CREM,NEUROD11,Pol2,PRDM15,TBR1	FP	NOT
chr5	74864881	74865264	1	PRDM15	FP	NOT
chr5	74879387	74880112	1	EGR1	FP	NOT
chr5	74895739	74896558	30	ASH1L,BHLHE40,BRD4,CHD4,CLOCK,CREB1,CREM,CTCF,DEAF1,EGR1,GMEB1,HCFC1,NEUROD11,NFIC,NR2F1,NR3C1,NRF1,PKNOX1,Pol2,PRDM15,SATB2,SIN3A,SMC3,SP1,SREBF2,TBR1,YY1,ZEB1,ZEB2,ZFP91	FP	HOT
chr5	74908633	74909182	2	EGR1,TBR1	FP	NOT
chr5	74919497	74919946	2	CTCF,NRF1	FP	NOT
chr5	74972290	74973001	9	BHLHE40,CREB1,CREM,EGR1,PKNOX1,PRDM15,SP1,SREBF2,TBR1	FP	NOT
chr5	74983983	74984681	6	BHLHE40,EGR1,NR3C1,PKNOX1,SP1,TBR1	FP	NOT
chr5	75021012	75021564	4	EGR1,NR3C1,PKNOX1,SREBF2	FP	NOT
chr5	75036941	75037550	23	ASH1L,BCL11A,BHLHE40,BRD4,CHD4,CLOCK,CREB1,CREM,EGR1,GMEB1,HCFC1,KAT2B,NEUROD11,NR3C1,PKNOX1,Pol2,PRDM15,SATB2,SMC3,SP1,SREBF2,TBR1,ZEB1	FP	NOT
chr5	75043507	75044425	30	ASH1L,BCL11A,BHLHE40,BMI1,BRD4,CHD4,CLOCK,CREB1,CREM,EGR1,HCFC1,KAT2B,KLF5,NEUROD11,NFIB,NR3C1,PKNOX1,Pol2,PRDM15,SATB2,SMC3,SP1,SREBF2,SRF,TARDBP,TBR1,TRIM28,YY1,ZEB1,ZNF143	FP	HOT
chr5	75048344	75049111	11	BRD4,CHD4,CREB1,EGR1,NEUROD11,NR3C1,PKNOX1,Pol2,PRDM15,SP1,SREBF2	FP	NOT
chr5	75049864	75050159	1	CTCF	FP	NOT
chr5	75050211	75050963	4	CTCF,EGR1,PKNOX1,PRDM15	FP	NOT
chr5	75053592	75054451	4	BRD4,EGR1,NEUROD11,SREBF2	FP	NOT
chr5	75057674	75058375	14	BCL11A,BRD4,CREB1,CREM,DEAF1,EGR1,NR3C1,PKNOX1,Pol2,PRDM15,SP1,SREBF2,TBR1,ZFP91	FP	NOT
chr5	75060249	75060745	2	BRD4,SREBF2	FP	NOT
chr5	75232657	75233136	2	NR3C1,SP1	FP	NOT
chr5	75236266	75237373	14	BRD4,CHD4,CTCF,HCFC1,KAT2B,KLF16,NEUROD11,NR2F1,NRF1,Pol2,PRDM15,SMC3,SREBF2,YY1	FP	NOT
chr5	75265709	75266021	1	CTCF	FP	NOT
chr5	75336196	75337513	43	ASH1L,ASH2L,BCL11A,BHLHE40,BRD4,CHD4,CLOCK,CREB1,CREM,CTCF,DEAF1,EGR1,EWSR1,GMEB1,HCFC1,KAT2B,KLF16,KLF5,MEIS2,NEUROD11,NFIB,NFIC,NR2F1,NR2F2,NR3C1,NRF1,PKNOX1,Pol2,PRDM15,RELB,SATB2,SIN3A,SMC3,SP1,SREBF2,SRF,STAT4,TARDBP,TBR1,YY1,ZEB1,ZEB2,ZNF143	FP	HOT
chr5	75363903	75364422	1	MAZ	FP	NOT
chr5	75511059	75512315	45	ASH1L,ASH2L,BCL11A,BHLHE40,BMI1,BRD4,CHD4,CLOCK,CREB1,CREM,DEAF1,EGR1,GMEB1,HCFC1,KAT2B,KLF16,KLF5,MAZ,MEIS2,NEUROD11,NFIB,NFIC,NR2F1,NR3C1,NRF1,PKNOX1,Pol2,PRDM15,RELB,SATB2,SIN3A,SMC3,SP1,SREBF2,SRF,STAT4,TARDBP,TBR1,TCF12,TRIM28,YY1,ZEB1,ZEB2,ZFP91,ZNF143	FP	HOT
chr5	75575468	75576014	4	EGR1,Pol2,PRDM15,SATB2	FP	NOT
chr5	75614098	75614517	1	SREBF2	FP	NOT
chr5	75616961	75617506	3	BCL11A,NR3C1,SREBF2	FP	NOT
chr5	75617707	75618186	3	NR3C1,PKNOX1,SP1	FP	NOT
chr5	75656194	75657164	4	EGR1,Pol2,SREBF2,ZFP91	FP	NOT
chr5	75705995	75706760	22	ASH1L,BCL11A,BHLHE40,BRD4,CREB1,CREM,EGR1,MEIS2,NEUROD11,NFIB,NR3C1,PKNOX1,Pol2,PRDM15,SATB2,SP1,SREBF2,TARDBP,TBR1,YY1,ZEB1,ZEB2	FP	NOT
chr5	75717126	75717916	40	ASH1L,ASH2L,BHLHE40,BMI1,BRD4,CHD4,CLOCK,CREB1,CREM,DEAF1,EGR1,GMEB1,HCFC1,KAT2B,KLF16,KLF5,MAZ,MEIS2,NEUROD11,NFIB,NFIC,NR3C1,NRF1,PKNOX1,Pol2,PRDM15,SATB2,SIN3A,SMC3,SP1,SP4,SREBF2,TBR1,TCF12,TRIM28,YY1,ZEB1,ZEB2,ZFP91,ZNF143	FP	HOT
chr5	75735065	75735760	1	CTCF	FP	NOT
chr5	75756716	75757575	10	BRD4,NEUROD11,NR3C1,Pol2,PRDM15,SIN3A,SMC3,SP1,TARDBP,YY1	FP	NOT
chr5	75757940	75758799	10	BCL11A,BRD4,EGR1,NEUROD11,NR3C1,PKNOX1,Pol2,PRDM15,SP1,SREBF2	FP	NOT
chr5	76000441	76001300	7	CHD4,NEUROD11,NR3C1,PRDM15,SREBF2,TBR1,ZEB1	FP	NOT
chr5	76081842	76082317	1	BMI1	FP	NOT
chr5	76083164	76083643	2	BMI1,CREM	FP	NOT
chr5	76085111	76085586	1	BMI1	FP	NOT
chr5	76256099	76256794	2	CTCF,ZFP91	FP	NOT
chr5	76326052	76326738	4	BCL11A,EGR1,SP1,SREBF2	FP	NOT
chr5	76337759	76338454	1	CTCF	FP	NOT
chr5	76402893	76403588	1	CTCF	FP	NOT
chr5	76479196	76479743	4	NR3C1,Pol2,PRDM15,SREBF2	FP	NOT
chr5	76544165	76544860	1	CTCF	FP	NOT
chr5	76601475	76601852	1	CTCF	FP	NOT
chr5	76608740	76609330	2	EGR1,ZNF143	FP	NOT
chr5	76679260	76679735	1	BMI1	FP	NOT
chr5	76714972	76715685	1	BMI1	FP	NOT
chr5	76774561	76774959	2	CTCF,SMC3	FP	NOT
chr5	76818927	76819370	1	CHD4	FP	NOT
chr5	76867975	76868510	2	CTCF,ZNF143	FP	NOT
chr5	76892330	76892853	1	EGR1	FP	NOT
chr5	76929865	76930828	16	ASH1L,BHLHE40,CREB1,CREM,EGR1,HCFC1,NEUROD11,NR3C1,PKNOX1,Pol2,PRDM15,SP1,SREBF2,TBR1,ZEB1,ZFP91	FP	NOT
chr5	76944366	76945225	16	BMI1,BRD4,CHD4,CREB1,CREM,EGR1,KAT2B,KLF5,NEUROD11,PKNOX1,Pol2,PRDM15,SMC3,SP1,TBR1,ZEB1	FP	NOT
chr5	77016198	77016557	1	SMC3	FP	NOT
chr5	77030015	77030779	38	ASH1L,BHLHE40,BMI1,BRD4,CHD4,CLOCK,CREB1,CREM,CTCF,DEAF1,EGR1,GMEB1,HCFC1,KAT2B,KLF16,KLF5,MEIS2,NEUROD11,NFIB,NFIC,NR2F1,NR3C1,PKNOX1,Pol2,PRDM15,RELB,SIN3A,SMC3,SP1,SREBF2,SRF,TARDBP,TBR1,TCF12,YY1,ZEB1,ZEB2,ZNF143	FP	HOT
chr5	77087004	77087655	3	PRDM15,YY1,ZEB1	FP	NOT
chr5	77101080	77101928	33	ASH1L,BHLHE40,BMI1,BRD4,CHD4,CLOCK,CREB1,CREM,DEAF1,EGR1,GMEB1,HCFC1,KAT2B,KLF16,KLF5,NEUROD11,NFIB,NR3C1,PKNOX1,Pol2,PRDM15,SATB2,SIN3A,SMC3,SP1,SREBF2,TARDBP,TBR1,YY1,ZEB1,ZEB2,ZFP91,ZNF143	FP	HOT
chr5	77133023	77134031	22	ASH1L,BCL11A,BHLHE40,BRD4,CREB1,CREM,DEAF1,EGR1,HCFC1,KAT2B,KLF5,NEUROD11,NFIB,NR3C1,PKNOX1,Pol2,PRDM15,RELB,SMC3,SP1,TBR1,ZNF143	FP	NOT
chr5	77144300	77145159	3	CTCF,NEUROD11,PRDM15	FP	NOT
chr5	77145431	77146509	16	BHLHE40,BRD4,EGR1,GMEB1,HCFC1,KAT2B,NEUROD11,NR3C1,PKNOX1,Pol2,PRDM15,SP1,SREBF2,TARDBP,TBR1,ZEB1	FP	NOT
chr5	77154880	77155583	9	ASH1L,BCL11A,BRD4,EGR1,NEUROD11,PKNOX1,PRDM15,SP1,SREBF2	FP	NOT
chr5	77158051	77158574	2	EGR1,SREBF2	FP	NOT
chr5	77167568	77168738	2	NEUROD11,PRDM15	FP	NOT
chr5	77170379	77170986	14	BCL11A,BRD4,CREM,DEAF1,EGR1,NFIB,Pol2,PRDM15,SP1,SREBF2,TBR1,ZEB1,ZEB2,ZFP91	FP	NOT
chr5	77176224	77176948	15	BCL11A,BRD4,CHD4,CREB1,EGR1,KAT2B,KLF16,NEUROD11,NFIB,NR3C1,PKNOX1,PRDM15,SMC3,SREBF2,TBR1	FP	NOT
chr5	77207370	77208229	7	BRD4,NEUROD11,NR3C1,PKNOX1,Pol2,PRDM15,SREBF2	FP	NOT
chr5	77208420	77209070	6	EGR1,NR3C1,PRDM15,SP1,TBR1,YY1	FP	NOT
chr5	77209768	77210151	1	PRDM15	FP	NOT
chr5	77213870	77214398	4	EGR1,PKNOX1,SREBF2,ZFP91	FP	NOT
chr5	77249444	77249943	1	TBR1	FP	NOT
chr5	77266245	77266693	3	BRD4,NR3C1,SREBF2	FP	NOT
chr5	77305932	77306455	4	BRD4,EGR1,NFIB,PRDM15	FP	NOT
chr5	77325736	77326362	2	PRDM15,SREBF2	FP	NOT
chr5	77332930	77333468	8	BCL11A,BRD4,EGR1,NR3C1,PKNOX1,PRDM15,SP1,SREBF2	FP	NOT
chr5	77357106	77358040	1	CTCF	FP	NOT
chr5	77358442	77359245	16	ASH1L,BCL11A,BHLHE40,CREB1,CREM,EGR1,GMEB1,NR3C1,PKNOX1,Pol2,PRDM15,SP1,SREBF2,TBR1,ZFP91,ZNF143	FP	NOT
chr5	77385436	77385835	1	NR3C1	FP	NOT
chr5	77389645	77390407	7	BRD4,EGR1,NR3C1,PKNOX1,SMC3,SP1,TBR1	FP	NOT
chr5	77402845	77403268	1	PKNOX1	FP	NOT
chr5	77436975	77437834	8	CTCF,NEUROD11,PKNOX1,Pol2,PRDM15,SMC3,SREBF2,ZFP91	FP	NOT
chr5	77449218	77449979	9	BRD4,EGR1,NR3C1,PKNOX1,Pol2,PRDM15,TBR1,ZEB1,ZEB2	FP	NOT
chr5	77491948	77492780	19	ASH1L,ASH2L,CHD4,CREM,CTCF,EGR1,GMEB1,HCFC1,KLF16,KLF5,NR2F1,NR3C1,PKNOX1,Pol2,PRDM15,RELB,SMC3,TBR1,YY1	FP	NOT
chr5	77560697	77561019	1	CTCF	FP	NOT
chr5	77627589	77628488	1	BMI1	FP	NOT
chr5	77629172	77629860	1	BMI1	FP	NOT
chr5	77630888	77631678	2	BMI1,CREM	FP	NOT
chr5	77632513	77633204	2	BMI1,CREM	FP	NOT
chr5	77633544	77634230	1	BHLHE40	FP	NOT
chr5	77636019	77636908	2	BMI1,CREM	FP	NOT
chr5	77637006	77637465	1	BMI1	FP	NOT
chr5	77637677	77638152	1	BMI1	FP	NOT
chr5	77639012	77639389	1	BMI1	FP	NOT
chr5	77640316	77641075	1	BMI1	FP	NOT
chr5	77641583	77641835	1	BMI1	FP	NOT
chr5	77642492	77642967	1	BMI1	FP	NOT
chr5	77643376	77644101	2	BMI1,CREM	FP	NOT
chr5	77644542	77645221	1	BMI1	FP	NOT
chr5	77646305	77646780	1	BMI1	FP	NOT
chr5	77683136	77683773	15	BHLHE40,BRD4,CHD4,EGR1,HCFC1,NEUROD11,NR3C1,PKNOX1,Pol2,PRDM15,SATB2,SP1,SREBF2,TBR1,YY1	FP	NOT
chr5	77709297	77709919	10	ASH1L,BHLHE40,BRD4,EGR1,PKNOX1,Pol2,PRDM15,SIN3A,SP1,SREBF2	FP	NOT
chr5	77776095	77776898	15	ASH1L,BCL11A,BRD4,CREM,EGR1,KLF16,NR2F1,NRF1,PKNOX1,Pol2,PRDM15,SATB2,SMC3,SREBF2,YY1	FP	NOT
chr5	77850759	77851766	2	BMI1,CREM	FP	NOT
chr5	77852205	77853064	2	NEUROD11,SMC3	FP	NOT
chr5	77958679	77959154	1	BMI1	FP	NOT
chr5	77972029	77972731	1	BMI1	FP	NOT
chr5	78008401	78008679	1	CTCF	FP	NOT
chr5	78294297	78295282	44	ASH1L,BCL11A,BCL11B,BMI1,BRD4,CHD4,CLOCK,CREB1,CREM,DEAF1,EGR1,GMEB1,HCFC1,KAT2B,KLF5,MEIS2,NEUROD11,NFIB,NFIC,NR2F1,NR3C1,NRF1,PKNOX1,Pol2,POU3F2,PRDM15,RELB,SATB2,SIN3A,SKIL,SMARCA5,SMC3,SP1,SREBF2,SRF,TARDBP,TBR1,TCF12,TRIM28,YY1,ZEB1,ZEB2,ZFP91,ZNF143	FP	HOT
chr5	78320333	78321028	1	CTCF	FP	NOT
chr5	78359707	78360795	23	ASH1L,ASH2L,BCL11A,BRD4,CHD4,EGR1,GMEB1,HCFC1,KLF5,NEUROD11,NFIB,NRF1,PKNOX1,Pol2,PRDM15,SIN3A,SMC3,SP1,SREBF2,TBR1,ZEB1,ZHX1,ZNF143	FP	NOT
chr5	78399081	78399694	5	EGR1,Pol2,PRDM15,SP1,SREBF2	FP	NOT
chr5	78438151	78438550	1	NR3C1	FP	NOT
chr5	78497983	78498711	13	BHLHE40,BRD4,CHD4,EGR1,GMEB1,NEUROD11,NR3C1,PKNOX1,PRDM15,SP1,SREBF2,TBR1,ZEB1	FP	NOT
chr5	78504645	78505342	17	ASH1L,BHLHE40,BRD4,DEAF1,EGR1,HCFC1,NEUROD11,NR3C1,PKNOX1,Pol2,PRDM15,SIN3A,SMC3,SP1,SREBF2,TBR1,YY1	FP	NOT
chr5	78509046	78509517	2	BRD4,PRDM15	FP	NOT
chr5	78511465	78511998	6	BRD4,EGR1,NEUROD11,PRDM15,SP1,SREBF2	FP	NOT
chr5	78537790	78538191	2	CTCF,SMC3	FP	NOT
chr5	78544544	78545403	3	KLF5,NEUROD11,PKNOX1	FP	NOT
chr5	78586091	78586898	28	BCL11A,BHLHE40,BRD4,CHD4,CLOCK,CREB1,CREM,EGR1,EWSR1,GMEB1,HCFC1,KAT2B,MAZ,NEUROD11,NFIC,NR3C1,PKNOX1,Pol2,PRDM15,SATB2,SIN3A,SMARCA5,SMC3,SP1,TBR1,TRIM28,YY1,ZFP91	FP	HOT
chr5	78595016	78595439	1	PKNOX1	FP	NOT
chr5	78677396	78678670	7	ASH1L,CHD4,EGR1,HCFC1,SP1,TBR1,ZEB1	FP	NOT
chr5	78755922	78756506	11	BCL11A,BHLHE40,BRD4,EGR1,KAT2B,NEUROD11,NR3C1,PRDM15,SMC3,SP1,SREBF2	FP	NOT
chr5	78757177	78757906	3	EGR1,PKNOX1,PRDM15	FP	NOT
chr5	78819150	78819787	4	BRD4,EGR1,PKNOX1,SREBF2	FP	NOT
chr5	78821341	78822019	8	BRD4,EGR1,NR3C1,PKNOX1,PRDM15,SATB2,SP1,SREBF2	FP	NOT
chr5	78907467	78908006	14	BCL11A,BHLHE40,BRD4,CLOCK,CREM,EGR1,NEUROD11,NR3C1,PKNOX1,Pol2,PRDM15,SREBF2,TBR1,ZEB1	FP	NOT
chr5	78964733	78965428	1	CTCF	FP	NOT
chr5	78972568	78972987	1	SREBF2	FP	NOT
chr5	78984296	78984991	9	ASH1L,BCL11A,CTCF,DEAF1,EGR1,HCFC1,PRDM15,SREBF2,ZNF143	FP	NOT
chr5	79021024	79021395	1	CTCF	FP	NOT
chr5	79024956	79025384	3	CTCF,PRDM15,SMC3	FP	NOT
chr5	79035173	79035556	1	PRDM15	FP	NOT
chr5	79059933	79060705	3	EGR1,NR3C1,TBR1	FP	NOT
chr5	79078792	79079151	1	SMC3	FP	NOT
chr5	79133081	79133978	2	CTCF,PRDM15	FP	NOT
chr5	79235638	79236338	11	CHD4,CREM,CTCF,EGR1,NEUROD11,NFIC,PKNOX1,Pol2,PRDM15,SMC3,SREBF2	FP	NOT
chr5	79333306	79333705	1	NR3C1	FP	NOT
chr5	79396221	79396640	1	SREBF2	FP	NOT
chr5	79457082	79457941	12	ASH1L,BHLHE40,CREB1,EGR1,HCFC1,KAT2B,NEUROD11,NR3C1,PRDM15,SP1,SREBF2,TBR1	FP	NOT
chr5	79464544	79465239	1	CTCF	FP	NOT
chr5	79495925	79496678	7	HCFC1,NR3C1,PKNOX1,PRDM15,SP1,SREBF2,YY1	FP	NOT
chr5	79510902	79511441	1	YY1	FP	NOT
chr5	79514316	79515124	37	ASH1L,BCL11A,BHLHE40,BMI1,BRD4,CHD4,CREB1,CREM,EGR1,EWSR1,GMEB1,HCFC1,KAT2B,KLF16,KLF5,MAZ,MEIS2,NEUROD11,NFIC,NR3C1,PKNOX1,Pol2,PRDM15,SATB2,SIN3A,SMC3,SP1,SREBF2,SRF,STAT4,TBR1,TRIM28,YY1,ZEB1,ZEB2,ZFP91,ZNF143	FP	HOT
chr5	79553523	79554135	15	ASH1L,BHLHE40,BRD4,CREB1,DEAF1,EGR1,KAT2B,KLF5,NEUROD11,NR3C1,PKNOX1,SP1,SREBF2,TBR1,YY1	FP	NOT
chr5	79556063	79556578	2	CTCF,ZFP91	FP	NOT
chr5	79561349	79562144	14	BCL11A,BRD4,EGR1,HCFC1,KAT2B,KLF16,NEUROD11,NR3C1,PKNOX1,Pol2,SATB2,SIN3A,SREBF2,TBR1	FP	NOT
chr5	79594849	79595708	25	BCL11A,BHLHE40,BMI1,BRD4,CHD4,CREB1,CREM,EGR1,GMEB1,KAT2B,NEUROD11,NFIB,NR3C1,PKNOX1,Pol2,PRDM15,SATB2,SIN3A,SMC3,SP1,SREBF2,TARDBP,TBR1,ZEB1,ZEB2	FP	HOT
chr5	79597983	79598506	1	EGR1	FP	NOT
chr5	79612060	79613028	6	CHD4,KAT2B,NR2F1,NRF1,PKNOX1,ZEB1	FP	NOT
chr5	79732160	79732579	1	SREBF2	FP	NOT
chr5	79745165	79745897	16	BCL11A,BHLHE40,BRD4,CREB1,CREM,EGR1,KAT2B,NEUROD11,NR2F1,PRDM15,SMC3,SP1,SREBF2,TARDBP,TBR1,ZFP91	FP	NOT
chr5	79752975	79753629	10	ASH1L,CREM,EGR1,HCFC1,KLF5,PKNOX1,PRDM15,SP1,SREBF2,YY1	FP	NOT
chr5	79759211	79760070	4	BRD4,EGR1,NEUROD11,SP1	FP	NOT
chr5	79771126	79771720	4	Pol2,PRDM15,SREBF2,YY1	FP	NOT
chr5	79773689	79774710	19	BCL11A,BHLHE40,BRD4,CLOCK,CREB1,CREM,EGR1,HCFC1,NR3C1,NRF1,PKNOX1,Pol2,PRDM15,SP1,SREBF2,TBR1,YY1,ZFP91,ZNF143	FP	NOT
chr5	79775284	79775863	2	GMEB1,NR3C1	FP	NOT
chr5	79795177	79795968	13	BCL11A,BRD4,EGR1,NEUROD11,NFIC,NR3C1,PKNOX1,Pol2,PRDM15,SP1,SREBF2,TARDBP,TBR1	FP	NOT
chr5	79798899	79799342	3	BRD4,PRDM15,SREBF2	FP	NOT
chr5	79811870	79812289	1	SREBF2	FP	NOT
chr5	79826980	79827906	20	ASH1L,BCL11A,BRD4,CHD4,DEAF1,EGR1,GMEB1,HCFC1,MEIS2,NR3C1,Pol2,PRDM15,SMC3,SP1,SREBF2,TARDBP,TBR1,YY1,ZEB1,ZFP91	FP	NOT
chr5	79834197	79835056	5	BCL11A,BRD4,EGR1,NEUROD11,PRDM15	FP	NOT
chr5	79840268	79841025	7	BCL11A,BRD4,CREM,EGR1,Pol2,SMC3,SP1	FP	NOT
chr5	79855367	79856228	2	ASH1L,PKNOX1	FP	NOT
chr5	79857438	79858522	22	ASH1L,BHLHE40,BRD4,CREM,CTCF,EGR1,GMEB1,HCFC1,KAT2B,NEUROD11,NFIC,NR3C1,PKNOX1,PRDM15,RELB,SATB2,SMC3,SP1,SREBF2,TARDBP,TBR1,ZFP91	FP	NOT
chr5	79864232	79864755	1	EGR1	FP	NOT
chr5	79974792	79975181	1	SATB2	FP	NOT
chr5	79990790	79991536	26	ASH1L,BHLHE40,BRD4,CHD4,CLOCK,CREM,CTCF,DEAF1,EGR1,GMEB1,HCFC1,KLF5,NEUROD11,NFIB,NR2F1,PKNOX1,Pol2,PRDM15,SIN3A,SMC3,SREBF2,TARDBP,TBR1,YY1,ZEB1,ZNF143	FP	HOT
chr5	80008807	80009488	6	BCL11A,BRD4,EGR1,NR3C1,PRDM15,SP1	FP	NOT
chr5	80016155	80016798	4	BCL11A,BRD4,NR3C1,SP1	FP	NOT
chr5	80070059	80070582	1	EGR1	FP	NOT
chr5	80072483	80073395	12	BCL11A,BRD4,EGR1,HCFC1,NR2F1,NR3C1,PKNOX1,Pol2,PRDM15,SREBF2,TBR1,ZEB1	FP	NOT
chr5	80082334	80083175	12	BHLHE40,BRD4,CTCF,EGR1,NR3C1,PKNOX1,POU3F2,SMARCA5,SMC3,SP1,SREBF2,YY1	FP	NOT
chr5	80083385	80083902	4	BRD4,CTCF,SREBF2,TBR1	FP	NOT
chr5	80084588	80085067	1	SP1	FP	NOT
chr5	80091730	80092061	1	CTCF	FP	NOT
chr5	80149962	80150385	1	SIN3A	FP	NOT
chr5	80189623	80190197	5	BRD4,EGR1,PRDM15,SREBF2,YY1	FP	NOT
chr5	80192130	80193040	16	BCL11A,BRD4,CREB1,CTCF,EGR1,GMEB1,NR3C1,NRF1,PKNOX1,Pol2,PRDM15,SP1,TARDBP,TBR1,YY1,ZEB1	FP	NOT
chr5	80208163	80209022	6	BRD4,CREB1,EGR1,NEUROD11,PRDM15,SP1	FP	NOT
chr5	80252960	80253590	5	EGR1,NR3C1,PKNOX1,PRDM15,SREBF2	FP	NOT
chr5	80256040	80256703	2	HCFC1,PRDM15	FP	NOT
chr5	80257648	80258572	11	BHLHE40,BRD4,EGR1,GMEB1,KAT2B,NFIB,NR3C1,PRDM15,SP1,SREBF2,TBR1	FP	NOT
chr5	80307381	80308076	1	CTCF	FP	NOT
chr5	80318092	80318615	4	EGR1,PKNOX1,SP1,SREBF2	FP	NOT
chr5	80345869	80346949	2	BCL11A,CTCF	FP	NOT
chr5	80407628	80408795	35	ASH1L,ASH2L,BCL11A,BCL11B,BRD4,CHD4,CLOCK,CREM,CTCF,DEAF1,EGR1,GMEB1,HCFC1,KAT2B,KLF16,KLF5,MAZ,NEUROD11,NFIB,NR2F1,NR3C1,NRF1,PKNOX1,Pol2,PRDM15,RELB,SATB2,SIN3A,SMC3,SP1,SREBF2,TARDBP,TBR1,YY1,ZEB1	FP	HOT
chr5	80487704	80488512	36	BHLHE40,BRD4,CHD4,CLOCK,CREM,CTCF,DEAF1,EGR1,GMEB1,HCFC1,KLF5,NEUROD11,NFIB,NFIC,NR2F1,NR3C1,NRF1,PKNOX1,Pol2,PRDM15,RELB,SATB2,SIN3A,SMC3,SP1,SREBF2,SRF,STAT4,TARDBP,TBR1,TRIM28,YY1,ZEB1,ZEB2,ZFP91,ZHX1	FP	HOT
chr5	80561831	80562330	1	TBR1	FP	NOT
chr5	80654284	80655714	15	ASH1L,DEAF1,EGR1,GMEB1,KLF5,NEUROD11,NR2F1,PKNOX1,Pol2,PRDM15,SP4,SREBF2,TBR1,YY1,ZEB1	FP	NOT
chr5	80667839	80669313	1	NEUROD11	FP	NOT
chr5	80672201	80672484	1	CTCF	FP	NOT
chr5	80706801	80707342	7	CREM,EGR1,KAT2B,NR3C1,PKNOX1,PRDM15,SP1	FP	NOT
chr5	80764492	80765023	4	BHLHE40,EGR1,NR3C1,TBR1	FP	NOT
chr5	80796500	80797359	1	NEUROD11	FP	NOT
chr5	80822774	80823253	2	PKNOX1,SP1	FP	NOT
chr5	80937626	80938045	2	PRDM15,SREBF2	FP	NOT
chr5	80960836	80961279	1	BRD4	FP	NOT
chr5	80967728	80968255	3	PRDM15,SREBF2,ZFP91	FP	NOT
chr5	80987184	80988043	5	CREB1,EGR1,NEUROD11,PKNOX1,PRDM15	FP	NOT
chr5	81064481	81064880	1	NR3C1	FP	NOT
chr5	81080424	81081672	22	ASH1L,BCL11A,BRD4,CHD4,CREM,EGR1,GMEB1,NFIB,NR3C1,PKNOX1,Pol2,PRDM15,SIN3A,SMARCA5,SMC3,SREBF2,TBR1,TRIM28,YY1,ZEB1,ZFP91,ZNF143	FP	NOT
chr5	81091116	81091777	9	CREM,EGR1,NEUROD11,NR3C1,PKNOX1,PRDM15,SMC3,SP1,SREBF2	FP	NOT
chr5	81102485	81103207	2	EGR1,SREBF2	FP	NOT
chr5	81121708	81122527	19	BCL11A,BHLHE40,BRD4,CREM,DEAF1,EGR1,NEUROD11,NR3C1,PKNOX1,Pol2,PRDM15,SATB2,SIN3A,SP1,SREBF2,TARDBP,TBR1,ZEB2,ZFP91	FP	NOT
chr5	81134603	81135019	2	NR3C1,PRDM15	FP	NOT
chr5	81165595	81165812	1	CTCF	FP	NOT
chr5	81172684	81173127	1	BRD4	FP	NOT
chr5	81176970	81177449	1	SP1	FP	NOT
chr5	81191647	81192274	12	BCL11A,BHLHE40,EGR1,KLF5,NR3C1,PKNOX1,Pol2,PRDM15,SMC3,SP1,TBR1,ZNF143	FP	NOT
chr5	81194862	81195482	12	BCL11A,BRD4,CTCF,GMEB1,Pol2,PRDM15,SIN3A,SMC3,SREBF2,TARDBP,YY1,ZFP91	FP	NOT
chr5	81198637	81199160	1	EGR1	FP	NOT
chr5	81201703	81202226	3	BRD4,EGR1,SMC3	FP	NOT
chr5	81232267	81232650	1	PRDM15	FP	NOT
chr5	81239667	81240166	1	TBR1	FP	NOT
chr5	81248806	81249307	2	Pol2,SMC3	FP	NOT
chr5	81251857	81252310	2	BRD4,PRDM15	FP	NOT
chr5	81299539	81299867	1	CTCF	FP	NOT
chr5	81301249	81302069	36	ASH1L,ASH2L,BRD4,CHD4,CREB1,CREM,CTCF,DEAF1,EGR1,EWSR1,GMEB1,HCFC1,KAT2B,KLF16,KLF5,MEIS2,NEUROD11,NFIB,NFIC,PKNOX1,Pol2,PRDM15,RELB,SATB2,SIN3A,SMC3,SP1,SREBF2,SRF,STAT4,TARDBP,TBR1,YY1,ZEB1,ZEB2,ZFP91	FP	HOT
chr5	81425578	81425816	1	CTCF	FP	NOT
chr5	81506839	81507418	8	CTCF,EGR1,GMEB1,KAT2B,Pol2,PRDM15,SATB2,SMC3	FP	NOT
chr5	81522450	81523046	3	EGR1,Pol2,SP1	FP	NOT
chr5	81608929	81609701	3	EGR1,Pol2,SMC3	FP	NOT
chr5	81750875	81751743	41	ASH1L,ASH2L,BCL11A,BCL11B,BHLHE40,BMI1,BRD4,CHD4,CLOCK,CREB1,CREM,DEAF1,EGR1,GMEB1,HCFC1,KAT2B,KLF16,KLF5,MAZ,MEIS2,NEUROD11,NFIC,NR2F1,NR2F2,NR3C1,PKNOX1,Pol2,PRDM15,SATB2,SIN3A,SMC3,SP1,SP4,SREBF2,TARDBP,TBR1,YY1,ZEB1,ZEB2,ZFP91,ZHX1	FP	HOT
chr5	81787707	81788186	1	SP1	FP	NOT
chr5	81848373	81848756	1	PRDM15	FP	NOT
chr5	81851639	81852282	42	ASH1L,ASH2L,BCL11A,BHLHE40,BMI1,BRD4,CHD4,CLOCK,CREB1,CREM,CTCF,DEAF1,EGR1,GMEB1,HCFC1,KAT2B,KLF16,KLF5,MAZ,MEIS2,NEUROD11,NFIB,NR3C1,NRF1,PKNOX1,Pol2,PRDM15,RELB,SATB2,SIN3A,SMC3,SP1,SREBF2,STAT4,TARDBP,TBR1,TCF12,YY1,ZEB1,ZEB2,ZFP91,ZNF143	FP	HOT
chr5	81854819	81855403	4	BRD4,EGR1,PKNOX1,PRDM15	FP	NOT
chr5	81867195	81867718	1	EGR1	FP	NOT
chr5	81886839	81887386	14	BHLHE40,BRD4,EGR1,KLF5,NEUROD11,PKNOX1,PRDM15,SATB2,SMC3,SP1,SREBF2,TBR1,ZEB1,ZFP91	FP	NOT
chr5	81908034	81908754	8	BHLHE40,CREB1,CREM,EGR1,PRDM15,SP1,TBR1,ZEB1	FP	NOT
chr5	81949521	81949964	1	BRD4	FP	NOT
chr5	81971758	81972497	17	BCL11A,BRD4,CREB1,CREM,HCFC1,KLF5,MAZ,MEIS2,NEUROD11,NR2F1,NRF1,PKNOX1,Pol2,PRDM15,RELB,SMC3,SREBF2	FP	NOT
chr5	82074842	82075558	8	BRD4,EGR1,Pol2,PRDM15,SATB2,SREBF2,TBR1,ZFP91	FP	NOT
chr5	82147652	82148107	1	BCL11A	FP	NOT
chr5	82160667	82161391	2	EGR1,PRDM15	FP	NOT
chr5	82162573	82163028	1	BCL11A	FP	NOT
chr5	82163724	82164247	3	EGR1,NR3C1,SATB2	FP	NOT
chr5	82165826	82166349	9	BRD4,CHD4,CTCF,EGR1,KAT2B,Pol2,PRDM15,SMC3,SREBF2	FP	NOT
chr5	82218776	82219311	1	ZNF143	FP	NOT
chr5	82225488	82226022	5	CTCF,Pol2,PRDM15,SREBF2,ZFP91	FP	NOT
chr5	82258490	82259669	1	CTCF	FP	NOT
chr5	82278162	82278931	31	ASH1L,ASH2L,BRD4,CHD4,CLOCK,CREM,DEAF1,EGR1,EWSR1,GMEB1,HCFC1,KLF5,NEUROD11,NFIC,NR2F1,NRF1,PKNOX1,Pol2,PRDM15,SIN3A,SMC3,SP1,SREBF2,TBR1,TCF12,TRIM28,YY1,ZEB1,ZFP91,ZNF143,ZNF384	FP	HOT
chr5	82287435	82288294	16	ASH1L,BMI1,BRD4,CHD4,CREM,DEAF1,NEUROD11,NFIB,NR3C1,Pol2,PRDM15,SATB2,SP1,SREBF2,TBR1,ZEB1	FP	NOT
chr5	82312314	82312749	3	CTCF,PRDM15,SREBF2	FP	NOT
chr5	82330394	82330917	1	EGR1	FP	NOT
chr5	82334842	82335265	1	PKNOX1	FP	NOT
chr5	82336222	82336621	1	NR3C1	FP	NOT
chr5	82351601	82352493	12	BCL11A,BRD4,CREM,CTCF,EGR1,NEUROD11,PKNOX1,PRDM15,SMC3,SP1,SREBF2,ZFP91	FP	NOT
chr5	82364325	82365020	1	CTCF	FP	NOT
chr5	82436077	82436600	1	EGR1	FP	NOT
chr5	82466971	82467360	1	SATB2	FP	NOT
chr5	82561779	82562302	2	EGR1,PKNOX1	FP	NOT
chr5	82577206	82577649	1	BRD4	FP	NOT
chr5	82619047	82619446	1	NR3C1	FP	NOT
chr5	82641252	82641947	4	BRD4,CREM,CTCF,PRDM15	FP	NOT
chr5	82687823	82688551	6	BRD4,EGR1,NR3C1,PRDM15,SATB2,TBR1	FP	NOT
chr5	82820736	82821552	10	BCL11A,BHLHE40,BRD4,CREB1,EGR1,PRDM15,SP1,SREBF2,TBR1,ZEB1	FP	NOT
chr5	82850262	82850741	2	PKNOX1,SP1	FP	NOT
chr5	82851316	82852175	5	EGR1,NEUROD11,NR3C1,PKNOX1,SP1	FP	NOT
chr5	82855934	82856716	8	ASH1L,BCL11A,BHLHE40,DEAF1,EGR1,SP1,SREBF2,TBR1	FP	NOT
chr5	82911650	82912509	4	NEUROD11,Pol2,PRDM15,TBR1	FP	NOT
chr5	83035877	83036260	1	PRDM15	FP	NOT
chr5	83077143	83077883	38	ASH1L,ASH2L,BCL11A,BRD4,CHD4,CLOCK,CREB1,CREM,DEAF1,EGR1,GMEB1,HCFC1,KLF16,KLF5,MEIS2,NEUROD11,NFIC,NR2F1,NR2F2,NR3C1,PKNOX1,Pol2,PRDM15,RELB,SATB2,SIN3A,SMC3,SP1,SP4,SREBF2,TARDBP,TBR1,TCF12,TRIM28,YY1,ZEB1,ZFP91,ZNF143	FP	HOT
chr5	83179027	83179506	1	SP1	FP	NOT
chr5	83375354	83376087	4	EGR1,NR3C1,PKNOX1,SP1	FP	NOT
chr5	83430235	83430930	1	CTCF	FP	NOT
chr5	83470633	83471108	1	BMI1	FP	NOT
chr5	83471330	83472034	1	BMI1	FP	NOT
chr5	83472268	83472743	1	BMI1	FP	NOT
chr5	83473078	83473229	1	BMI1	FP	NOT
chr5	83473256	83474185	17	BHLHE40,BMI1,BRD4,CHD4,CREM,CTCF,DEAF1,EGR1,NEUROD11,Pol2,PRDM15,SIN3A,SMC3,SP1,SREBF2,TBR1,ZFP91	FP	NOT
chr5	83474403	83474576	1	BMI1	FP	NOT
chr5	83537566	83537985	1	SREBF2	FP	NOT
chr5	83540601	83541525	6	CREB1,EGR1,NEUROD11,NFIC,Pol2,PRDM15	FP	NOT
chr5	83564162	83564452	1	CTCF	FP	NOT
chr5	83590716	83591255	1	YY1	FP	NOT
chr5	83605033	83605452	2	PRDM15,SREBF2	FP	NOT
chr5	83607993	83608688	2	CTCF,PRDM15	FP	NOT
chr5	83712069	83712317	1	CTCF	FP	NOT
chr5	83718127	83718642	3	CTCF,SMC3,ZFP91	FP	NOT
chr5	83722381	83722787	3	CTCF,KLF16,SMC3	FP	NOT
chr5	83878219	83878862	2	CHD4,EGR1	FP	NOT
chr5	83900227	83900718	4	BRD4,Pol2,PRDM15,SREBF2	FP	NOT
chr5	83908140	83908856	2	KLF5,SP1	FP	NOT
chr5	83913498	83914092	5	BCL11A,EGR1,PKNOX1,PRDM15,TBR1	FP	NOT
chr5	83922577	83923272	2	CTCF,PRDM15	FP	NOT
chr5	83927140	83927520	1	CTCF	FP	NOT
chr5	84057740	84058280	3	EGR1,PKNOX1,SATB2	FP	NOT
chr5	84113533	84113976	1	BRD4	FP	NOT
chr5	84227292	84227675	1	PRDM15	FP	NOT
chr5	84250045	84250631	6	EGR1,GMEB1,PRDM15,SATB2,SREBF2,TBR1	FP	NOT
chr5	84290186	84290726	10	BRD4,CREB1,EGR1,KLF5,NR3C1,PKNOX1,SATB2,SP1,SREBF2,TBR1	FP	NOT
chr5	84332046	84332731	14	BHLHE40,BRD4,CREM,EGR1,KAT2B,NEUROD11,NR3C1,PKNOX1,PRDM15,SP1,SREBF2,TARDBP,TBR1,YY1	FP	NOT
chr5	84381506	84381925	2	SATB2,SREBF2	FP	NOT
chr5	84382290	84382813	1	EGR1	FP	NOT
chr5	84383979	84384617	2	BCL11A,NR2F1	FP	NOT
chr5	84431132	84432194	27	ASH1L,BCL11A,BHLHE40,BRD4,CHD4,CLOCK,CREB1,EGR1,GMEB1,HCFC1,KAT2B,KLF16,NEUROD11,NR2F1,NR3C1,PKNOX1,Pol2,PRDM15,SATB2,SIN3A,SMC3,SREBF2,TARDBP,TBR1,ZEB2,ZFP91,ZNF143	FP	HOT
chr5	84460231	84460905	10	BCL11A,BRD4,EGR1,KLF5,PKNOX1,PRDM15,SATB2,SMC3,SREBF2,ZFP91	FP	NOT
chr5	84603689	84604423	6	EGR1,NR3C1,PKNOX1,PRDM15,SREBF2,ZFP91	FP	NOT
chr5	84614764	84615663	33	ASH1L,BCL11A,BHLHE40,BRD4,CHD4,CLOCK,CREM,CTCF,DEAF1,EGR1,GMEB1,HCFC1,KAT2B,KLF16,KLF5,NEUROD11,NFIB,NR3C1,PKNOX1,Pol2,PRDM15,SATB2,SIN3A,SMC3,SP1,SREBF2,TARDBP,TBR1,TRIM28,ZEB1,ZEB2,ZFP91,ZNF143	FP	HOT
chr5	84724650	84725185	5	BRD4,EGR1,NR3C1,Pol2,SP1	FP	NOT
chr5	84729272	84729771	1	TBR1	FP	NOT
chr5	84885847	84886270	1	PKNOX1	FP	NOT
chr5	85295511	85295900	1	SATB2	FP	NOT
chr5	85385500	85386161	20	BCL11A,BHLHE40,BMI1,BRD4,CLOCK,CREM,EGR1,GMEB1,KLF5,NEUROD11,NR3C1,PKNOX1,PRDM15,SATB2,SIN3A,SP1,SREBF2,TBR1,ZEB1,ZNF143	FP	NOT
chr5	85533260	85533749	4	BRD4,PKNOX1,Pol2,SREBF2	FP	NOT
chr5	85838641	85839040	1	NR3C1	FP	NOT
chr5	85912375	85912770	1	SP4	FP	NOT
chr5	86125963	86126559	11	BRD4,EGR1,NEUROD11,NFIB,NR3C1,PKNOX1,PRDM15,SMC3,SREBF2,TBR1,ZEB2	FP	NOT
chr5	86248265	86249053	14	BCL11A,BRD4,CREM,DEAF1,EGR1,GMEB1,Pol2,PRDM15,SATB2,SIN3A,SP1,SREBF2,TBR1,ZEB1	FP	NOT
chr5	86304812	86305507	1	CTCF	FP	NOT
chr5	86617590	86618434	39	ASH1L,ASH2L,BCL11A,BHLHE40,BMI1,BRD4,CHD4,CLOCK,CREB1,CREM,DEAF1,EGR1,GMEB1,HCFC1,KLF5,MEIS2,NEUROD11,NFIB,NFIC,NR3C1,PKNOX1,Pol2,PRDM15,RELB,SATB2,SIN3A,SMC3,SP1,SP4,SREBF2,SRF,TARDBP,TBR1,TRIM28,YY1,ZEB1,ZEB2,ZFP91,ZNF143	FP	HOT
chr5	86679497	86679886	2	CTCF,SATB2	FP	NOT
chr5	86763812	86764678	26	ASH1L,BCL11A,BHLHE40,BRD4,CHD4,CLOCK,CREB1,CREM,EGR1,GMEB1,KAT2B,KLF5,MEIS2,NEUROD11,NR3C1,PKNOX1,Pol2,PRDM15,SP1,SREBF2,TARDBP,TBR1,TRIM28,ZEB1,ZEB2,ZFP91	FP	HOT
chr5	86765947	86766774	25	BCL11A,BHLHE40,BRD4,CHD4,CLOCK,CREB1,CREM,DEAF1,EGR1,GMEB1,KAT2B,MEIS2,NEUROD11,NR2F1,NR3C1,PKNOX1,Pol2,PRDM15,SATB2,SIN3A,SP1,SREBF2,TARDBP,TBR1,ZEB1	FP	HOT
chr5	86844443	86845283	20	BCL11A,BHLHE40,BRD4,CHD4,CLOCK,EGR1,GMEB1,HCFC1,NEUROD11,NFIB,NR3C1,PKNOX1,Pol2,PRDM15,SIN3A,SMC3,SP1,SREBF2,TBR1,ZEB1	FP	NOT
chr5	86858340	86859067	21	ASH1L,BCL11A,BRD4,CHD4,CLOCK,CREB1,CREM,EGR1,NFIB,NR3C1,PKNOX1,Pol2,PRDM15,SATB2,SMC3,SP1,SREBF2,TBR1,YY1,ZEB2,ZFP91	FP	NOT
chr5	86879076	86879776	33	ASH1L,BCL11A,BHLHE40,BMI1,BRD4,CHD4,CLOCK,CREB1,CREM,DEAF1,EGR1,HCFC1,KAT2B,KLF16,KLF5,MEIS2,NEUROD11,NFIB,NR3C1,PKNOX1,Pol2,PRDM15,SATB2,SIN3A,SMC3,SP1,SREBF2,TARDBP,TBR1,TRIM28,ZEB2,ZFP91,ZNF143	FP	HOT
chr5	86880779	86881221	3	CTCF,PRDM15,SREBF2	FP	NOT
chr5	86968570	86968786	1	CTCF	FP	NOT
chr5	86983665	86984188	1	EGR1	FP	NOT
chr5	87005907	87006386	1	SP1	FP	NOT
chr5	87008765	87009458	3	PKNOX1,SATB2,SP1	FP	NOT
chr5	87013095	87013417	1	CTCF	FP	NOT
chr5	87097568	87098091	1	EGR1	FP	NOT
chr5	87107504	87108067	3	EGR1,PKNOX1,Pol2	FP	NOT
chr5	87121176	87121900	12	ASH1L,BRD4,EGR1,GMEB1,NFIB,NR3C1,PKNOX1,PRDM15,SATB2,TBR1,ZFP91,ZNF143	FP	NOT
chr5	87137647	87138639	5	BCL11A,EGR1,GMEB1,PKNOX1,ZFP91	FP	NOT
chr5	87194959	87195846	10	BCL11A,BRD4,CREB1,EGR1,NR3C1,PKNOX1,Pol2,SP1,SREBF2,TBR1	FP	NOT
chr5	87197888	87198644	24	ASH1L,BCL11A,BHLHE40,BRD4,CHD4,CREM,EGR1,GMEB1,HCFC1,KLF16,KLF5,NEUROD11,NFIB,NR3C1,PKNOX1,Pol2,PRDM15,SATB2,SIN3A,SP1,SREBF2,TBR1,TCF12,ZNF143	FP	NOT
chr5	87267281	87268731	26	ASH1L,ASH2L,BHLHE40,BRD4,CHD4,CTCF,EGR1,HCFC1,KAT2B,KLF16,KLF5,MAZ,NEUROD11,NFIB,NRF1,PKNOX1,Pol2,PRDM15,SATB2,SIN3A,SMC3,SREBF2,TARDBP,TBR1,YY1,ZEB2	FP	HOT
chr5	87380814	87381213	1	NR3C1	FP	NOT
chr5	87383107	87383526	1	SREBF2	FP	NOT
chr5	87392788	87393481	8	BRD4,CREM,EGR1,KLF5,NR3C1,PKNOX1,SP1,TBR1	FP	NOT
chr5	87400380	87400652	1	CTCF	FP	NOT
chr5	87412669	87413567	48	ASH1L,ASH2L,BCL11A,BHLHE40,BMI1,BRD4,CHD4,CLOCK,CREB1,CREM,CTCF,DEAF1,EGR1,EWSR1,GMEB1,HCFC1,KAT2B,KLF16,KLF5,MEIS2,NEUROD11,NFIB,NFIC,NR2F1,NR3C1,PKNOX1,Pol2,PRDM15,RELB,SATB2,SIN3A,SMARCA5,SMC3,SP1,SP4,SREBF2,SRF,STAT4,TARDBP,TBR1,TCF12,TRIM28,YY1,ZEB1,ZEB2,ZFP91,ZNF143,ZNF24	FP	HOT
chr5	87424911	87425090	1	CTCF	FP	NOT
chr5	87454816	87455401	9	ASH1L,BCL11A,BRD4,EGR1,GMEB1,NR3C1,PRDM15,SP1,SREBF2	FP	NOT
chr5	87733108	87733869	16	BCL11A,BMI1,BRD4,CLOCK,CREM,EGR1,GMEB1,KAT2B,NEUROD11,NR3C1,Pol2,PRDM15,SIN3A,SREBF2,TBR1,ZEB1	FP	NOT
chr5	87775124	87775670	5	CREM,EGR1,KLF5,PRDM15,SREBF2	FP	NOT
chr5	87781052	87781641	18	ASH1L,BRD4,CHD4,CLOCK,CTCF,EGR1,HCFC1,KAT2B,NEUROD11,NR3C1,Pol2,PRDM15,SATB2,SMC3,SREBF2,YY1,ZEB1,ZFP91	FP	NOT
chr5	87833765	87834534	18	ASH1L,BMI1,BRD4,CHD4,CREM,EGR1,GMEB1,KLF5,NR3C1,PKNOX1,Pol2,PRDM15,SATB2,SMC3,SP1,TARDBP,TBR1,ZEB1	FP	NOT
chr5	87887309	87888325	5	EGR1,HCFC1,PRDM15,SP1,SREBF2	FP	NOT
chr5	87899111	87899957	33	ASH1L,BCL11A,BHLHE40,BRD4,CHD4,CLOCK,CREB1,CREM,CTCF,EGR1,GMEB1,HCFC1,KAT2B,KLF16,NEUROD11,NFIB,NR2F1,NR3C1,PKNOX1,Pol2,PRDM15,SATB2,SIN3A,SMC3,SP1,SREBF2,SRF,TARDBP,TBR1,YY1,ZEB1,ZEB2,ZFP91	FP	HOT
chr5	87900377	87900925	3	BRD4,EGR1,NR3C1	FP	NOT
chr5	87902574	87903097	1	EGR1	FP	NOT
chr5	87993177	87993676	3	NR3C1,PRDM15,TBR1	FP	NOT
chr5	88034871	88035433	8	BRD4,CLOCK,EGR1,PKNOX1,SP1,SREBF2,ZEB1,ZFP91	FP	NOT
chr5	88070874	88071273	1	NR3C1	FP	NOT
chr5	88094608	88095131	2	EGR1,KAT2B	FP	NOT
chr5	88108726	88109532	25	ASH1L,BCL11A,BHLHE40,BRD4,CHD4,CLOCK,DEAF1,EGR1,GMEB1,HCFC1,KAT2B,KLF5,NFIB,NR3C1,PKNOX1,Pol2,PRDM15,SATB2,SP1,SREBF2,TARDBP,TBR1,YY1,ZEB2,ZFP91	FP	HOT
chr5	88119782	88120208	2	PKNOX1,SREBF2	FP	NOT
chr5	88122961	88123484	3	EGR1,NR3C1,PRDM15	FP	NOT
chr5	88140949	88141887	19	ASH1L,BRD4,CLOCK,CREM,CTCF,EGR1,GMEB1,HCFC1,KAT2B,MAZ,NEUROD11,NFIC,PKNOX1,Pol2,PRDM15,SMARCA5,SMC3,SP1,ZEB1	FP	NOT
chr5	88142281	88143023	4	BHLHE40,BRD4,KLF16,SREBF2	FP	NOT
chr5	88144527	88145132	3	BRD4,EGR1,SREBF2	FP	NOT
chr5	88190447	88190806	2	CTCF,SMC3	FP	NOT
chr5	88204344	88204935	2	EGR1,PKNOX1	FP	NOT
chr5	88268578	88269318	38	ASH1L,ASH2L,BCL11A,BHLHE40,BRD4,CHD4,CLOCK,CREB1,CREM,CTCF,DEAF1,EGR1,GMEB1,HCFC1,KAT2B,KLF5,MEIS2,NEUROD11,NFIB,NFIC,NR2F1,NR3C1,PKNOX1,Pol2,PRDM15,RELB,SATB2,SIN3A,SMARCA5,SMC3,SP1,SREBF2,STAT4,TBR1,YY1,ZEB1,ZEB2,ZNF143	FP	HOT
chr5	88347104	88347650	4	EGR1,NR3C1,PRDM15,TBR1	FP	NOT
chr5	88391032	88391592	5	BCL11A,BHLHE40,BMI1,NEUROD11,SREBF2	FP	NOT
chr5	88393898	88394437	1	YY1	FP	NOT
chr5	88481041	88481554	7	ASH1L,BRD4,EGR1,PKNOX1,PRDM15,SATB2,SP1	FP	NOT
chr5	88488356	88489215	20	ASH1L,BHLHE40,BRD4,CREM,DEAF1,EGR1,KAT2B,NEUROD11,NR3C1,PKNOX1,Pol2,PRDM15,SATB2,SP1,SREBF2,TARDBP,TBR1,YY1,ZEB1,ZFP91	FP	NOT
chr5	88611646	88612169	1	EGR1	FP	NOT
chr5	88659659	88660142	1	ASH1L	FP	NOT
chr5	88660887	88661776	33	ASH1L,BCL11A,BHLHE40,BRD4,CHD4,CREB1,CREM,EGR1,GMEB1,HCFC1,KAT2B,KLF16,KLF5,NEUROD11,NR2F1,NR3C1,NRF1,PKNOX1,Pol2,PRDM15,RELB,SATB2,SIN3A,SMC3,SP1,SREBF2,TARDBP,TBR1,TCF12,YY1,ZEB1,ZEB2,ZNF143	FP	HOT
chr5	88663726	88664186	2	PKNOX1,SREBF2	FP	NOT
chr5	88665569	88666450	10	BCL11A,BRD4,CHD4,EGR1,GMEB1,KLF16,NEUROD11,NR3C1,Pol2,SP1	FP	NOT
chr5	88667578	88668157	1	GMEB1	FP	NOT
chr5	88669249	88669889	10	ASH1L,BRD4,CHD4,CREM,EGR1,PKNOX1,PRDM15,SP1,SREBF2,TBR1	FP	NOT
chr5	88673144	88673667	2	EGR1,PRDM15	FP	NOT
chr5	88674145	88675396	17	BRD4,CHD4,CREM,EGR1,EWSR1,GMEB1,KAT2B,KLF5,NFIB,NFIC,NRF1,PKNOX1,Pol2,PRDM15,SMC3,SREBF2,ZEB1	FP	NOT
chr5	88675679	88676483	17	BRD4,CLOCK,CREB1,CREM,EGR1,HCFC1,KAT2B,MAZ,NEUROD11,NFIC,NR2F1,NR3C1,PKNOX1,Pol2,PRDM15,SP1,TARDBP	FP	NOT
chr5	88677497	88678525	2	BRD4,PRDM15	FP	NOT
chr5	88680181	88681040	6	CTCF,EGR1,NEUROD11,PKNOX1,Pol2,ZFP91	FP	NOT
chr5	88683458	88684312	31	ASH1L,BCL11A,BHLHE40,BRD4,CHD4,CREB1,CREM,CTCF,EGR1,GMEB1,HCFC1,KAT2B,KLF16,MAZ,NEUROD11,NR2F1,PKNOX1,Pol2,PRDM15,RELB,SMARCA5,SMC3,SP1,SREBF2,TBR1,TRIM28,YY1,ZEB1,ZFP91,ZHX1,ZNF143	FP	HOT
chr5	88684618	88685639	4	BRD4,KAT2B,SREBF2,ZEB1	FP	NOT
chr5	88687463	88688253	21	ASH1L,BRD4,CHD4,CLOCK,CREM,EGR1,GMEB1,HCFC1,KAT2B,NEUROD11,NR3C1,PKNOX1,Pol2,PRDM15,SATB2,SIN3A,SMC3,SREBF2,TBR1,YY1,ZEB2	FP	NOT
chr5	88690630	88691575	31	ASH1L,BCL11A,BRD4,CHD4,CREB1,CREM,CTCF,E2F1,EGR1,GMEB1,HCFC1,KAT2B,KLF16,NEUROD11,NFIC,NR2F1,NR3C1,PKNOX1,Pol2,PRDM15,RELB,SATB2,SIN3A,SMARCA5,SMC3,SREBF2,TBR1,TRIM28,YY1,ZEB1,ZFP91	FP	HOT
chr5	88702314	88702767	4	BRD4,PRDM15,SIN3A,SREBF2	FP	NOT
chr5	88715908	88716423	1	KLF5	FP	NOT
chr5	88727765	88728042	1	CTCF	FP	NOT
chr5	88729611	88729958	1	CTCF	FP	NOT
chr5	88732206	88733020	7	GMEB1,PKNOX1,PRDM15,SREBF2,YY1,ZEB1,ZFP91	FP	NOT
chr5	88778645	88779168	1	EGR1	FP	NOT
chr5	88785768	88786383	8	BRD4,EGR1,PKNOX1,PRDM15,SMC3,SREBF2,TBR1,ZFP91	FP	NOT
chr5	88800302	88800721	1	SREBF2	FP	NOT
chr5	88804400	88804789	1	SATB2	FP	NOT
chr5	88833237	88833907	11	BCL11A,CLOCK,CREB1,CREM,EGR1,PKNOX1,Pol2,SATB2,SP1,SREBF2,TBR1	FP	NOT
chr5	88870155	88870702	8	BHLHE40,BRD4,EGR1,KAT2B,NR3C1,PKNOX1,PRDM15,TBR1	FP	NOT
chr5	88883040	88884444	5	BRD4,EGR1,NEUROD11,PRDM15,ZEB1	FP	NOT
chr5	88889205	88890023	8	CLOCK,KAT2B,NR2F1,PKNOX1,Pol2,SP1,SREBF2,ZEB1	FP	NOT
chr5	88942519	88943168	3	BRD4,EGR1,PRDM15	FP	NOT
chr5	89020940	89021672	5	BRD4,EGR1,NR3C1,PRDM15,TBR1	FP	NOT
chr5	89064451	89065385	15	BCL11A,BHLHE40,BRD4,CREB1,CREM,EGR1,KAT2B,NEUROD11,NR3C1,PKNOX1,PRDM15,SP1,SREBF2,TARDBP,TBR1	FP	NOT
chr5	89083155	89083635	2	BRD4,PRDM15	FP	NOT
chr5	89087598	89088331	2	EGR1,SREBF2	FP	NOT
chr5	89088566	89089096	2	EGR1,SP1	FP	NOT
chr5	89089960	89090403	1	BRD4	FP	NOT
chr5	89137001	89137697	17	BCL11A,BHLHE40,BRD4,CHD4,CREM,EGR1,HCFC1,NEUROD11,NFIB,NR3C1,PKNOX1,Pol2,PRDM15,SATB2,SMC3,SREBF2,TBR1	FP	NOT
chr5	89216516	89217307	11	ASH1L,BCL11A,BHLHE40,BRD4,CREB1,EGR1,NR3C1,Pol2,PRDM15,SP1,TBR1	FP	NOT
chr5	89227806	89228299	10	BCL11A,BHLHE40,BRD4,EGR1,NR3C1,PKNOX1,PRDM15,SP1,SREBF2,TARDBP	FP	NOT
chr5	89253302	89253749	2	BRD4,SREBF2	FP	NOT
chr5	89256035	89256570	1	ZNF143	FP	NOT
chr5	89258767	89259626	7	BRD4,EGR1,NEUROD11,NR3C1,Pol2,PRDM15,SATB2	FP	NOT
chr5	89261926	89262591	19	BCL11A,BHLHE40,BRD4,CHD4,CREB1,CREM,EGR1,KAT2B,NEUROD11,NR3C1,PKNOX1,Pol2,PRDM15,SIN3A,SP1,SREBF2,TARDBP,TBR1,YY1	FP	NOT
chr5	89268242	89268933	4	BRD4,NR3C1,PRDM15,TBR1	FP	NOT
chr5	89272200	89272773	9	BRD4,EGR1,HCFC1,NEUROD11,NR3C1,PRDM15,SP1,SREBF2,ZEB1	FP	NOT
chr5	89273053	89273632	3	EGR1,NR3C1,PKNOX1	FP	NOT
chr5	89289539	89290054	1	ZFP91	FP	NOT
chr5	89302020	89302906	4	BHLHE40,BRD4,CREB1,EGR1	FP	NOT
chr5	89315160	89315802	1	BRD4	FP	NOT
chr5	89320228	89321196	15	ASH1L,BCL11A,BRD4,CREB1,CREM,EGR1,NEUROD11,NR3C1,PKNOX1,PRDM15,SP1,TARDBP,TBR1,ZEB1,ZNF143	FP	NOT
chr5	89376450	89377009	3	BHLHE40,BRD4,EGR1	FP	NOT
chr5	89377687	89378385	4	NEUROD11,PRDM15,SREBF2,TBR1	FP	NOT
chr5	89396153	89396576	1	PKNOX1	FP	NOT
chr5	89411856	89412482	3	BRD4,EGR1,NR3C1	FP	NOT
chr5	89443301	89443926	4	BRD4,EGR1,PKNOX1,SP1	FP	NOT
chr5	89457428	89457871	1	BRD4	FP	NOT
chr5	89633909	89634451	4	ASH1L,BCL11A,EGR1,SREBF2	FP	NOT
chr5	89721714	89722664	4	BHLHE40,BRD4,EGR1,PRDM15	FP	NOT
chr5	89724300	89725001	9	BHLHE40,BRD4,EGR1,NEUROD11,NR3C1,PKNOX1,Pol2,SP1,SREBF2	FP	NOT
chr5	89728597	89729094	2	BRD4,SP1	FP	NOT
chr5	89756859	89757698	15	BCL11A,BHLHE40,BRD4,CREM,EGR1,GMEB1,HCFC1,KAT2B,NEUROD11,NR3C1,PKNOX1,SATB2,SP1,SREBF2,TARDBP	FP	NOT
chr5	89758091	89758924	5	BCL11A,BRD4,EGR1,PKNOX1,SP1	FP	NOT
chr5	89803577	89803976	1	NR3C1	FP	NOT
chr5	89815876	89816658	30	ASH1L,BHLHE40,BMI1,BRD4,CHD4,CLOCK,CREB1,CREM,DEAF1,EGR1,GMEB1,KAT2B,KLF16,NEUROD11,NFIB,NR3C1,PKNOX1,Pol2,PRDM15,SATB2,SIN3A,SMC3,SP1,SREBF2,STAT4,TARDBP,TBR1,YY1,ZEB1,ZEB2	FP	HOT
chr5	89827152	89828011	7	BHLHE40,CHD4,EGR1,NEUROD11,PKNOX1,PRDM15,SREBF2	FP	NOT
chr5	89847801	89848224	1	PKNOX1	FP	NOT
chr5	89849889	89850748	9	BHLHE40,BRD4,EGR1,NEUROD11,NR3C1,PKNOX1,SP1,SREBF2,ZEB2	FP	NOT
chr5	89855307	89855961	22	ASH1L,BCL11A,BHLHE40,BRD4,CLOCK,CREB1,EGR1,KAT2B,KLF5,NFIB,NR3C1,PKNOX1,Pol2,PRDM15,SATB2,SIN3A,SP1,SREBF2,TARDBP,TBR1,ZEB1,ZFP91	FP	NOT
chr5	89863516	89864054	8	BCL11A,BHLHE40,EGR1,NR3C1,PKNOX1,PRDM15,SP1,SREBF2	FP	NOT
chr5	89866253	89867013	12	BCL11A,BHLHE40,BRD4,EGR1,KAT2B,KLF16,NR3C1,PRDM15,SP1,SREBF2,TARDBP,TBR1	FP	NOT
chr5	89901159	89901884	18	BCL11A,BHLHE40,BRD4,CREB1,CREM,EGR1,HCFC1,KLF5,NEUROD11,NR3C1,PKNOX1,PRDM15,SATB2,SMC3,SP1,SREBF2,YY1,ZEB1	FP	NOT
chr5	89901938	89902585	25	ASH1L,BCL11A,BHLHE40,BRD4,CHD4,CREB1,CREM,DEAF1,EGR1,HCFC1,KLF16,NEUROD11,NFIB,NR3C1,PKNOX1,Pol2,PRDM15,SMC3,SP1,SREBF2,SRF,TARDBP,TBR1,YY1,ZEB2	FP	HOT
chr5	89908862	89909285	1	PKNOX1	FP	NOT
chr5	89928387	89928937	2	EGR1,SP1	FP	NOT
chr5	89930576	89931185	5	BHLHE40,BRD4,EGR1,NR3C1,SP1	FP	NOT
chr5	89935450	89935973	5	BCL11A,BRD4,CREB1,EGR1,SREBF2	FP	NOT
chr5	89937977	89938512	5	BCL11A,CREM,EGR1,PRDM15,ZFP91	FP	NOT
chr5	89945268	89945807	7	BCL11A,BHLHE40,BRD4,EGR1,PKNOX1,SP1,SREBF2	FP	NOT
chr5	89946867	89947541	24	ASH1L,BCL11A,BHLHE40,BRD4,CHD4,CLOCK,CREB1,CREM,EGR1,GMEB1,KAT2B,NEUROD11,NR3C1,PKNOX1,Pol2,PRDM15,SATB2,SMC3,SP1,SREBF2,TARDBP,TBR1,ZEB2,ZFP91	FP	NOT
chr5	89952683	89953355	13	BHLHE40,BRD4,CREM,EGR1,KAT2B,NEUROD11,NFIC,NR3C1,PKNOX1,PRDM15,SMC3,SP1,SREBF2	FP	NOT
chr5	89956776	89957299	1	EGR1	FP	NOT
chr5	89962425	89962948	3	BRD4,EGR1,SP1	FP	NOT
chr5	89969029	89969627	14	BCL11A,BRD4,CREM,EGR1,HCFC1,NR3C1,PKNOX1,Pol2,PRDM15,SATB2,SP1,SREBF2,TBR1,ZFP91	FP	NOT
chr5	89980911	89981478	10	BCL11A,BHLHE40,BRD4,CREB1,EGR1,NRF1,PKNOX1,PRDM15,SP1,SREBF2	FP	NOT
chr5	89991902	89992589	5	BCL11A,BRD4,NR3C1,PKNOX1,SREBF2	FP	NOT
chr5	90009585	90010123	7	BCL11A,BHLHE40,CREB1,EGR1,NR3C1,PRDM15,SP1	FP	NOT
chr5	90012284	90013183	14	ASH1L,BHLHE40,BRD4,CREB1,CREM,EGR1,KLF5,NEUROD11,NFIB,NR3C1,PKNOX1,SP1,SREBF2,TBR1	FP	NOT
chr5	90021060	90021644	16	ASH1L,BRD4,CHD4,CREB1,CREM,EGR1,KAT2B,NEUROD11,NR3C1,PKNOX1,Pol2,PRDM15,SP1,SREBF2,TBR1,ZFP91	FP	NOT
chr5	90025125	90025648	2	BRD4,EGR1	FP	NOT
chr5	90050096	90050724	10	ASH1L,BHLHE40,BRD4,CREM,EGR1,NR3C1,PKNOX1,PRDM15,SP1,SREBF2	FP	NOT
chr5	90051780	90052163	1	PRDM15	FP	NOT
chr5	90057245	90058021	3	BRD4,EGR1,PKNOX1	FP	NOT
chr5	90111641	90112361	5	BRD4,CREM,EGR1,PKNOX1,SREBF2	FP	NOT
chr5	90131530	90132053	1	EGR1	FP	NOT
chr5	90134680	90136143	10	BHLHE40,BRD4,CREM,EGR1,NEUROD11,NR3C1,PKNOX1,Pol2,SIN3A,TARDBP	FP	NOT
chr5	90156012	90156692	11	BHLHE40,BRD4,CHD4,EGR1,MAZ,NEUROD11,NR3C1,PKNOX1,PRDM15,SP1,SREBF2	FP	NOT
chr5	90158617	90159172	11	BCL11A,BRD4,CREB1,DEAF1,EGR1,NR3C1,PKNOX1,PRDM15,SP1,SREBF2,ZFP91	FP	NOT
chr5	90161537	90162397	10	BCL11A,BRD4,CREB1,CREM,EGR1,NEUROD11,NR3C1,PKNOX1,SREBF2,ZFP91	FP	NOT
chr5	90168147	90168626	1	SP1	FP	NOT
chr5	90174131	90174664	7	BCL11A,BHLHE40,EGR1,NR3C1,PKNOX1,SP1,SREBF2	FP	NOT
chr5	90220557	90220956	1	NR3C1	FP	NOT
chr5	90265173	90265655	7	BRD4,CTCF,NEUROD11,PKNOX1,PRDM15,SATB2,SREBF2	FP	NOT
chr5	90273932	90275083	18	ASH1L,BCL11A,BHLHE40,BRD4,CHD4,CLOCK,CREB1,CREM,EGR1,NEUROD11,NFIB,NR3C1,PKNOX1,PRDM15,SATB2,SP1,SREBF2,TARDBP	FP	NOT
chr5	90290191	90290670	2	BRD4,SP1	FP	NOT
chr5	90296137	90296996	15	ASH1L,BCL11A,BHLHE40,BRD4,CREB1,CREM,EGR1,NEUROD11,NR3C1,PKNOX1,Pol2,PRDM15,SATB2,SREBF2,TBR1	FP	NOT
chr5	90297332	90297775	2	BRD4,PRDM15	FP	NOT
chr5	90305023	90305766	13	BCL11A,BRD4,CREM,EGR1,NR3C1,PKNOX1,Pol2,PRDM15,SATB2,SREBF2,TBR1,ZEB1,ZFP91	FP	NOT
chr5	90311360	90311803	1	BRD4	FP	NOT
chr5	90326915	90327430	6	KAT2B,PKNOX1,PRDM15,SIN3A,SREBF2,ZFP91	FP	NOT
chr5	90334589	90335396	23	ASH1L,BCL11A,BHLHE40,BRD4,CHD4,CREB1,CREM,EGR1,GMEB1,HCFC1,NEUROD11,NFIB,NR3C1,PKNOX1,Pol2,PRDM15,SATB2,SP1,SREBF2,TARDBP,TBR1,YY1,ZFP91	FP	NOT
chr5	90356640	90357163	6	BCL11A,BRD4,EGR1,NR3C1,PRDM15,SREBF2	FP	NOT
chr5	90358879	90360155	11	BCL11A,BHLHE40,BRD4,CHD4,CREB1,EGR1,GMEB1,NEUROD11,SP1,SREBF2,TBR1	FP	NOT
chr5	90363181	90363742	2	BCL11A,EGR1	FP	NOT
chr5	90385966	90386661	1	CTCF	FP	NOT
chr5	90409118	90410793	38	ASH1L,BRD4,CHD4,CREB1,CREM,DEAF1,EGR1,EWSR1,GMEB1,HCFC1,KAT2B,KLF16,KLF5,MAZ,NEUROD11,NFIB,NR2F1,NR3C1,PKNOX1,Pol2,POU3F2,PRDM15,RELB,SATB2,SIN3A,SKIL,SMC3,SP1,SP4,SREBF2,SRF,STAT4,TBR1,YY1,ZEB2,ZFP91,ZHX1,ZNF143	FP	HOT
chr5	90434082	90434488	3	CTCF,PRDM15,SMC3	FP	NOT
chr5	90439712	90440027	1	CTCF	FP	NOT
chr5	90474391	90475225	41	ASH2L,BCL11A,BCL11B,BHLHE40,BRD4,CHD4,CLOCK,CREB1,CREM,DEAF1,EGR1,EWSR1,GMEB1,KAT2B,KLF16,KLF5,NEUROD11,NFIB,NFIC,NR2F1,NR3C1,PKNOX1,Pol2,PRDM15,RELB,SATB2,SIN3A,SKIL,SMARCA5,SMC3,SP1,SP4,SREBF2,TARDBP,TBR1,TCF12,TRIM28,YY1,ZEB1,ZFP91,ZNF143	FP	HOT
chr5	90529118	90530362	30	ASH2L,BCL11A,BRD4,CHD4,CLOCK,CREB1,CREM,CTCF,EGR1,GMEB1,HCFC1,KAT2B,KLF16,KLF5,MAZ,NEUROD11,NFIB,NR3C1,NRF1,PKNOX1,Pol2,PRDM15,RELB,SMARCA5,SMC3,SREBF2,STAT4,TARDBP,TBR1,ZEB1	FP	HOT
chr5	90558314	90559114	20	ASH1L,BRD4,CHD4,CLOCK,EGR1,GMEB1,KLF5,NEUROD11,NFIB,NFIC,NRF1,Pol2,PRDM15,SATB2,SIN3A,SMC3,SREBF2,TBR1,YY1,ZEB1	FP	NOT
chr5	90604324	90605019	1	CTCF	FP	NOT
chr5	90613190	90613613	1	SIN3A	FP	NOT
chr5	90709407	90709686	1	CTCF	FP	NOT
chr5	90744767	90745354	11	BMI1,BRD4,EGR1,GMEB1,KLF5,PKNOX1,PRDM15,SATB2,SP1,SREBF2,TBR1	FP	NOT
chr5	90783620	90784135	2	CTCF,ZFP91	FP	NOT
chr5	90865098	90865774	6	BRD4,CREM,EGR1,NR3C1,PRDM15,SP1	FP	NOT
chr5	90866143	90866838	1	CTCF	FP	NOT
chr5	90921355	90921928	9	BCL11A,BRD4,EGR1,NR3C1,PKNOX1,PRDM15,SATB2,SP1,ZFP91	FP	NOT
chr5	90932139	90932488	1	CTCF	FP	NOT
chr5	91063268	91063947	11	ASH1L,BCL11A,CREB1,CREM,EGR1,GMEB1,MEIS2,NR3C1,Pol2,SP1,TBR1	FP	NOT
chr5	91078777	91079739	18	BCL11A,BHLHE40,BRD4,CLOCK,CREM,DEAF1,EGR1,KAT2B,NEUROD11,NR3C1,PKNOX1,SMC3,SP1,SREBF2,TARDBP,TBR1,TCF12,ZFP91	FP	NOT
chr5	91101722	91102283	5	ASH1L,CTCF,KAT2B,PRDM15,TBR1	FP	NOT
chr5	91122536	91123059	1	EGR1	FP	NOT
chr5	91126432	91126955	2	EGR1,SREBF2	FP	NOT
chr5	91164335	91164734	1	NR3C1	FP	NOT
chr5	91200688	91201077	1	SATB2	FP	NOT
chr5	91280272	91281178	21	ASH1L,ASH2L,BHLHE40,BRD4,CHD4,EGR1,HCFC1,KAT2B,NEUROD11,PKNOX1,Pol2,PRDM15,RELB,SATB2,SIN3A,SMC3,SP1,SREBF2,TBR1,YY1,ZFP91	FP	NOT
chr5	91379852	91380578	13	BHLHE40,BRD4,CHD4,HCFC1,KAT2B,KLF16,NEUROD11,PKNOX1,Pol2,PRDM15,SMC3,SREBF2,TBR1	FP	NOT
chr5	91380741	91381410	9	BRD4,CREB1,EGR1,KLF16,PKNOX1,Pol2,SP1,SREBF2,ZEB1	FP	NOT
chr5	91381550	91382161	14	BRD4,CREB1,CREM,EGR1,GMEB1,KLF16,NR3C1,PKNOX1,SATB2,SMC3,SP1,SREBF2,TBR1,ZEB1	FP	NOT
chr5	91383143	91383845	18	ASH1L,BCL11B,CREM,EGR1,GMEB1,HCFC1,KAT2B,NEUROD11,NR2F2,NR3C1,NRF1,PKNOX1,Pol2,PRDM15,SMC3,SP1,SREBF2,TARDBP	FP	NOT
chr5	91384767	91385306	6	CTCF,PRDM15,SATB2,SREBF2,TBR1,ZEB1	FP	NOT
chr5	91385923	91386707	31	ASH1L,BCL11A,BRD4,CHD4,CLOCK,CREM,CTCF,DEAF1,E2F1,EGR1,GMEB1,HCFC1,KAT2B,KLF5,MEIS2,NEUROD11,NFIB,NFIC,NR3C1,PKNOX1,Pol2,PRDM15,SATB2,SIN3A,SMC3,SP1,SREBF2,TBR1,ZEB1,ZEB2,ZFP91	FP	HOT
chr5	91419623	91419934	1	CTCF	FP	NOT
chr5	91433932	91434855	24	ASH1L,BCL11A,BHLHE40,BMI1,BRD4,CREB1,CREM,EGR1,GMEB1,HCFC1,KLF5,MEIS2,NEUROD11,NR3C1,PKNOX1,Pol2,PRDM15,SATB2,SIN3A,SP1,SREBF2,TARDBP,TBR1,ZEB1	FP	NOT
chr5	91468992	91470429	16	BRD4,CHD4,CREB1,CREM,EGR1,GMEB1,HCFC1,NR3C1,PKNOX1,Pol2,PRDM15,SMC3,SP1,SREBF2,TBR1,ZEB1	FP	NOT
chr5	91481089	91481619	4	BRD4,EGR1,NR3C1,SREBF2	FP	NOT
chr5	91499977	91500282	1	CTCF	FP	NOT
chr5	91534967	91535492	9	BHLHE40,BRD4,CREM,EGR1,PKNOX1,SATB2,SP1,SREBF2,TBR1	FP	NOT
chr5	91595359	91595921	5	BRD4,EGR1,NR3C1,SP1,SREBF2	FP	NOT
chr5	91641790	91642069	1	CTCF	FP	NOT
chr5	91642487	91643184	17	BCL11A,BHLHE40,BRD4,CHD4,CREB1,CREM,EGR1,HCFC1,NEUROD11,NR3C1,PKNOX1,Pol2,SATB2,SMC3,SP1,SREBF2,TBR1	FP	NOT
chr5	91643683	91644269	14	BCL11A,CHD4,CREB1,EGR1,HCFC1,NEUROD11,NR3C1,PKNOX1,Pol2,PRDM15,SP1,SREBF2,TARDBP,TBR1	FP	NOT
chr5	91848223	91849082	10	BRD4,EGR1,NEUROD11,NR3C1,PKNOX1,Pol2,PRDM15,SATB2,SREBF2,TBR1	FP	NOT
chr5	91925680	91926159	1	SP1	FP	NOT
chr5	91929037	91929732	2	CTCF,SATB2	FP	NOT
chr5	92112176	92112899	1	EGR1	FP	NOT
chr5	92175646	92176169	1	EGR1	FP	NOT
chr5	92309403	92309759	1	CTCF	FP	NOT
chr5	92364853	92365756	12	BCL11A,BRD4,CREB1,EGR1,GMEB1,NR3C1,PRDM15,SATB2,SP1,SREBF2,TARDBP,TBR1	FP	NOT
chr5	92378989	92379372	1	PRDM15	FP	NOT
chr5	92381392	92381775	1	PRDM15	FP	NOT
chr5	92383276	92384004	2	EGR1,NR3C1	FP	NOT
chr5	92444717	92445390	3	NR3C1,SATB2,TBR1	FP	NOT
chr5	92682695	92683218	2	BRD4,EGR1	FP	NOT
chr5	92687814	92688544	7	CTCF,EGR1,PRDM15,SATB2,SREBF2,TBR1,ZFP91	FP	NOT
chr5	92853820	92854729	12	BCL11A,BHLHE40,BRD4,CREB1,CREM,EGR1,NR3C1,PKNOX1,SATB2,SP1,SREBF2,TBR1	FP	NOT
chr5	92859962	92860574	4	BCL11A,EGR1,PRDM15,SREBF2	FP	NOT
chr5	92867475	92867998	1	EGR1	FP	NOT
chr5	92886412	92887265	7	BRD4,CREM,EGR1,NEUROD11,NR3C1,PKNOX1,PRDM15	FP	NOT
chr5	93017225	93017872	12	BCL11A,BHLHE40,BRD4,CREM,EGR1,NR3C1,PKNOX1,SP1,SREBF2,TBR1,ZEB1,ZNF143	FP	NOT
chr5	93069057	93069591	2	BRD4,EGR1	FP	NOT
chr5	93078325	93079158	37	ASH1L,BCL11A,BHLHE40,BRD4,CHD4,CLOCK,CREB1,CREM,CTCF,DEAF1,EGR1,GMEB1,HCFC1,KAT2B,KLF16,MEIS2,NEUROD11,NR2F1,NR3C1,NRF1,PKNOX1,Pol2,PRDM15,SATB2,SIN3A,SMC3,SP1,SREBF2,SRF,STAT4,TARDBP,TBR1,TCF12,YY1,ZEB1,ZEB2,ZFP91	FP	HOT
chr5	93114567	93114990	1	PKNOX1	FP	NOT
chr5	93145733	93146381	2	CREM,ZFP91	FP	NOT
chr5	93200151	93200594	1	BRD4	FP	NOT
chr5	93200797	93201578	25	ASH1L,BCL11A,BHLHE40,BRD4,CHD4,CLOCK,CREB1,CREM,EGR1,GMEB1,HCFC1,KAT2B,NEUROD11,NFIB,NR3C1,PKNOX1,Pol2,PRDM15,SATB2,SIN3A,SP1,SREBF2,TBR1,ZEB1,ZFP91	FP	HOT
chr5	93202408	93203178	8	ASH1L,BCL11A,BHLHE40,BRD4,EGR1,NR3C1,PKNOX1,PRDM15	FP	NOT
chr5	93209412	93209855	2	BRD4,NR3C1	FP	NOT
chr5	93305818	93306397	6	BRD4,EGR1,GMEB1,PRDM15,SREBF2,ZNF143	FP	NOT
chr5	93311604	93312463	14	BCL11A,BHLHE40,BRD4,CREM,EGR1,GMEB1,HCFC1,NEUROD11,PKNOX1,PRDM15,SP1,SREBF2,TBR1,ZFP91	FP	NOT
chr5	93325727	93326586	11	BHLHE40,BRD4,CHD4,EGR1,NEUROD11,NR3C1,PRDM15,SMC3,SP1,SREBF2,TBR1	FP	NOT
chr5	93329683	93330213	3	CHD4,EGR1,SP1	FP	NOT
chr5	93331652	93332339	16	ASH1L,BCL11A,BHLHE40,BRD4,CHD4,CREM,EGR1,GMEB1,NEUROD11,NR3C1,PKNOX1,PRDM15,SATB2,SP1,SREBF2,TARDBP	FP	NOT
chr5	93342478	93343260	6	ASH1L,BRD4,NR3C1,SATB2,TBR1,ZFP91	FP	NOT
chr5	93351917	93352599	1	ASH1L	FP	NOT
chr5	93394916	93395408	2	NR3C1,Pol2	FP	NOT
chr5	93395883	93396610	1	EGR1	FP	NOT
chr5	93401549	93402240	2	BCL11A,SREBF2	FP	NOT
chr5	93494620	93495143	1	EGR1	FP	NOT
chr5	93519573	93520228	2	BCL11A,SP1	FP	NOT
chr5	93564152	93564654	6	BHLHE40,BRD4,NR3C1,PKNOX1,SATB2,SREBF2	FP	NOT
chr5	93572941	93573384	1	BRD4	FP	NOT
chr5	93578881	93579457	2	EGR1,SREBF2	FP	NOT
chr5	93579968	93580411	2	BRD4,SREBF2	FP	NOT
chr5	93580791	93581893	15	BRD4,CHD4,CREM,CTCF,EGR1,GMEB1,KLF16,MAZ,NEUROD11,NR2F1,PKNOX1,Pol2,SMC3,SREBF2,TBR1	FP	NOT
chr5	93582669	93583416	15	BCL11A,BRD4,CHD4,CREM,DEAF1,EGR1,KAT2B,NEUROD11,NR2F1,PKNOX1,Pol2,PRDM15,SIN3A,SREBF2,YY1	FP	NOT
chr5	93588368	93589227	2	NEUROD11,PRDM15	FP	NOT
chr5	93599199	93599905	1	Pol2	FP	NOT
chr5	93607770	93608296	5	BMI1,CTCF,Pol2,PRDM15,SREBF2	FP	NOT
chr5	93609822	93610297	1	BMI1	FP	NOT
chr5	93611846	93612321	1	BMI1	FP	NOT
chr5	93620342	93621089	6	BRD4,CHD4,CTCF,EGR1,Pol2,SREBF2	FP	NOT
chr5	93621283	93622089	36	ASH1L,ASH2L,BCL11A,BHLHE40,BRD4,CHD4,CLOCK,CREM,DEAF1,EGR1,EWSR1,GMEB1,HCFC1,KAT2B,KLF16,KLF5,NEUROD11,NR2F1,NR3C1,PKNOX1,Pol2,PRDM15,RELB,SATB2,SIN3A,SKIL,SMC3,SP1,SREBF2,STAT4,TARDBP,TBR1,YY1,ZEB1,ZEB2,ZFP91	FP	HOT
chr5	93622173	93622834	7	CLOCK,PRDM15,SATB2,SMC3,SREBF2,TBR1,YY1	FP	NOT
chr5	93675511	93676114	2	BCL11A,EGR1	FP	NOT
chr5	93679418	93679941	1	EGR1	FP	NOT
chr5	93801264	93802013	2	CTCF,SATB2	FP	NOT
chr5	93886903	93887402	1	NR2F1	FP	NOT
chr5	93894849	93895277	2	CTCF,SATB2	FP	NOT
chr5	93998704	93999429	2	EGR1,SREBF2	FP	NOT
chr5	94021384	94021827	1	BRD4	FP	NOT
chr5	94024384	94025243	21	BCL11A,BHLHE40,BRD4,CHD4,CLOCK,CREM,DEAF1,EGR1,GMEB1,HCFC1,NEUROD11,NR3C1,PKNOX1,Pol2,PRDM15,SATB2,SP1,SREBF2,TBR1,ZFP91,ZNF143	FP	NOT
chr5	94111160	94112150	37	ASH1L,ASH2L,BCL11A,BHLHE40,BMI1,BRD4,CHD4,CLOCK,CREB1,CREM,DEAF1,EGR1,GMEB1,HCFC1,KLF16,MEIS2,NEUROD11,NFIB,NR2F1,NR3C1,PKNOX1,Pol2,PRDM15,SIN3A,SMARCA5,SMC3,SP1,SREBF2,STAT4,TARDBP,TBR1,YY1,ZEB1,ZEB2,ZFP91,ZHX1,ZNF143	FP	HOT
chr5	94151925	94152657	15	BCL11A,BHLHE40,BRD4,CREB1,CREM,EGR1,GMEB1,KLF5,NR3C1,PKNOX1,PRDM15,SP1,SREBF2,TARDBP,TBR1	FP	NOT
chr5	94153630	94154256	6	BHLHE40,EGR1,PKNOX1,SP1,SREBF2,TBR1	FP	NOT
chr5	94239283	94239682	1	NR3C1	FP	NOT
chr5	94241063	94241462	1	NR3C1	FP	NOT
chr5	94252123	94252566	1	BRD4	FP	NOT
chr5	94253031	94253616	5	BRD4,EGR1,NR3C1,SP1,SREBF2	FP	NOT
chr5	94314481	94315264	7	BRD4,EGR1,NFIB,PKNOX1,SATB2,SP1,ZEB1	FP	NOT
chr5	94361093	94361592	2	SMC3,TBR1	FP	NOT
chr5	94380501	94381239	16	BRD4,CHD4,CREB1,CREM,EGR1,KLF16,NEUROD11,NR3C1,PKNOX1,Pol2,PRDM15,SP1,SREBF2,TBR1,YY1,ZEB1	FP	NOT
chr5	94398555	94399119	12	BCL11A,BRD4,CREB1,EGR1,HCFC1,NR3C1,PKNOX1,Pol2,PRDM15,SP1,SREBF2,TBR1	FP	NOT
chr5	94401021	94401574	3	BRD4,EGR1,TBR1	FP	NOT
chr5	94442953	94443476	5	EGR1,NEUROD11,NR3C1,SREBF2,TBR1	FP	NOT
chr5	94481137	94481768	6	BCL11A,EGR1,PKNOX1,SP1,SREBF2,TBR1	FP	NOT
chr5	94524696	94525391	1	CTCF	FP	NOT
chr5	94544199	94544722	5	BRD4,NFIB,PRDM15,SREBF2,TBR1	FP	NOT
chr5	94617802	94619408	15	ASH1L,ASH2L,CHD4,CREB1,CTCF,NEUROD11,NFIB,NFIC,NR3C1,PRDM15,SMC3,SREBF2,TBR1,YY1,ZEB1	FP	NOT
chr5	94689752	94690221	4	PRDM15,SATB2,SIN3A,SREBF2	FP	NOT
chr5	94690715	94691367	7	BRD4,EGR1,PKNOX1,PRDM15,SATB2,SP1,SREBF2	FP	NOT
chr5	94691875	94692600	1	EGR1	FP	NOT
chr5	94692879	94693574	1	CTCF	FP	NOT
chr5	94711628	94712151	3	EGR1,PKNOX1,SP1	FP	NOT
chr5	94737885	94738256	1	CTCF	FP	NOT
chr5	94793267	94794204	13	BCL11A,BRD4,EGR1,NEUROD11,NR3C1,PKNOX1,Pol2,PRDM15,SATB2,SP1,SREBF2,TBR1,ZFP91	FP	NOT
chr5	94811350	94811773	1	PKNOX1	FP	NOT
chr5	94820391	94820790	1	NR3C1	FP	NOT
chr5	94850124	94850797	13	ASH1L,BRD4,CHD4,CTCF,DEAF1,EGR1,NFIC,Pol2,PRDM15,SMC3,SREBF2,YY1,ZFP91	FP	NOT
chr5	94867745	94868604	12	BCL11A,BRD4,CREM,EGR1,KAT2B,NEUROD11,NR3C1,PKNOX1,PRDM15,SP1,SREBF2,TBR1	FP	NOT
chr5	94870513	94870980	2	PRDM15,SATB2	FP	NOT
chr5	94893526	94894218	4	ASH1L,CTCF,PRDM15,ZEB1	FP	NOT
chr5	94908984	94909159	1	CTCF	FP	NOT
chr5	94945335	94946223	15	BCL11A,BRD4,CHD4,DEAF1,EGR1,NEUROD11,NFIB,NR3C1,PKNOX1,Pol2,PRDM15,SATB2,SP1,SREBF2,ZFP91	FP	NOT
chr5	94968515	94968904	2	CTCF,SATB2	FP	NOT
chr5	94991767	94992584	16	BHLHE40,BRD4,CREB1,EGR1,GMEB1,HCFC1,KLF16,KLF5,NEUROD11,NR3C1,PKNOX1,PRDM15,SMC3,SP1,SREBF2,ZEB1	FP	NOT
chr5	94996722	94997581	5	EGR1,NEUROD11,NR3C1,PRDM15,SREBF2	FP	NOT
chr5	95005599	95006458	10	BRD4,EGR1,HCFC1,NEUROD11,NR3C1,PKNOX1,PRDM15,SMC3,SREBF2,TBR1	FP	NOT
chr5	95023260	95023783	6	EGR1,NR3C1,PKNOX1,PRDM15,SMC3,SREBF2	FP	NOT
chr5	95081396	95081919	2	EGR1,PRDM15	FP	NOT
chr5	95124003	95124595	10	BCL11A,BRD4,EGR1,NR3C1,PKNOX1,PRDM15,SATB2,SP1,SREBF2,ZEB1	FP	NOT
chr5	95221153	95221552	1	NR3C1	FP	NOT
chr5	95238831	95239346	2	CTCF,ZFP91	FP	NOT
chr5	95241536	95242214	2	EGR1,SP1	FP	NOT
chr5	95261162	95261857	1	CTCF	FP	NOT
chr5	95263172	95263931	15	BHLHE40,BRD4,CHD4,EGR1,HCFC1,NEUROD11,NR3C1,PKNOX1,Pol2,SIN3A,SMC3,SP1,SREBF2,TBR1,ZEB1	FP	NOT
chr5	95280604	95281396	21	ASH1L,BHLHE40,BRD4,CLOCK,CREM,EGR1,GMEB1,KLF5,NEUROD11,NFIB,NR3C1,PKNOX1,Pol2,PRDM15,SATB2,SIN3A,SP1,SREBF2,TBR1,ZEB1,ZFP91	FP	NOT
chr5	95284021	95284334	1	CTCF	FP	NOT
chr5	95285311	95285834	1	EGR1	FP	NOT
chr5	95317513	95318212	4	CHD4,EGR1,NR3C1,SP1	FP	NOT
chr5	95401492	95402220	19	ASH1L,BCL11A,BRD4,CREM,EGR1,GMEB1,HCFC1,KAT2B,NEUROD11,NFIB,NR3C1,PKNOX1,PRDM15,SREBF2,TARDBP,TBR1,TCF12,YY1,ZFP91	FP	NOT
chr5	95554524	95555563	40	ASH1L,ASH2L,BHLHE40,BMI1,BRD4,CHD4,CLOCK,CREB1,CREM,DEAF1,EGR1,GMEB1,HCFC1,KAT2B,KLF16,MEIS2,NEUROD11,NFIB,NFIC,NR2F1,NR3C1,NRF1,PKNOX1,Pol2,PRDM15,RELB,SATB2,SIN3A,SMC3,SP1,SREBF2,STAT4,TARDBP,TBR1,TRIM28,YY1,ZEB1,ZEB2,ZFP91,ZNF143	FP	HOT
chr5	95618998	95619441	1	BRD4	FP	NOT
chr5	95619715	95620544	10	BCL11A,BRD4,EGR1,HCFC1,KAT2B,KLF5,SMC3,SREBF2,TARDBP,YY1	FP	NOT
chr5	95626767	95627375	8	BRD4,CLOCK,NR3C1,Pol2,SATB2,SREBF2,TBR1,ZEB1	FP	NOT
chr5	95644060	95644700	3	CTCF,SMC3,TRIM28	FP	NOT
chr5	95646485	95647317	34	ASH1L,ASH2L,BCL11A,BHLHE40,BMI1,BRD4,CHD4,CLOCK,CREB1,CREM,DEAF1,EGR1,GMEB1,HCFC1,KAT2B,KLF16,KLF5,MEIS2,NEUROD11,NFIB,NR3C1,PKNOX1,Pol2,PRDM15,SIN3A,SMARCA5,SMC3,SP1,SP4,SREBF2,TBR1,TCF12,ZEB1,ZNF143	FP	HOT
chr5	95664196	95664433	1	CTCF	FP	NOT
chr5	95669467	95670213	28	ASH1L,BHLHE40,BRD4,CHD4,CREB1,CREM,EGR1,GMEB1,KAT2B,KLF5,MEIS2,NEUROD11,NFIB,NFIC,NR3C1,PKNOX1,Pol2,PRDM15,SATB2,SIN3A,SMC3,SP1,SREBF2,TARDBP,TBR1,TRIM28,ZEB1,ZEB2	FP	HOT
chr5	95694277	95694999	3	EGR1,PKNOX1,TBR1	FP	NOT
chr5	95743111	95743634	2	EGR1,NR3C1	FP	NOT
chr5	95781042	95781770	1	CTCF	FP	NOT
chr5	95808668	95809166	2	NR3C1,SP1	FP	NOT
chr5	95822331	95823321	13	BHLHE40,BRD4,CHD4,EGR1,GMEB1,NEUROD11,PKNOX1,PRDM15,SP1,SP4,SREBF2,ZEB1,ZFP91	FP	NOT
chr5	95834505	95835431	4	CTCF,EGR1,KAT2B,Pol2	FP	NOT
chr5	95836722	95837121	2	NR3C1,SMC3	FP	NOT
chr5	95846863	95847402	3	CTCF,SMC3,YY1	FP	NOT
chr5	95858503	95859410	16	BRD4,CHD4,CLOCK,CTCF,GMEB1,HCFC1,NEUROD11,Pol2,PRDM15,SATB2,SIN3A,SMARCA5,SMC3,SREBF2,ZEB1,ZFP91	FP	NOT
chr5	95862816	95863344	5	EGR1,PKNOX1,Pol2,PRDM15,SATB2	FP	NOT
chr5	95869423	95869822	1	NR3C1	FP	NOT
chr5	95900301	95901141	6	BCL11A,EGR1,KAT2B,PRDM15,SATB2,YY1	FP	NOT
chr5	95955772	95956647	19	ASH1L,BCL11A,BHLHE40,BRD4,CHD4,CREB1,EGR1,GMEB1,NEUROD11,NR3C1,PKNOX1,Pol2,PRDM15,SATB2,SMC3,SP1,SREBF2,TARDBP,TBR1	FP	NOT
chr5	95959335	95959968	3	BHLHE40,BRD4,NR3C1	FP	NOT
chr5	95961392	95962556	8	CHD4,CREM,CTCF,EGR1,HCFC1,NEUROD11,NR2F1,NR2F2	FP	NOT
chr5	95986013	95986577	4	EGR1,NR3C1,Pol2,ZFP91	FP	NOT
chr5	95988448	95989499	18	BCL11A,BRD4,CREB1,EGR1,HCFC1,NEUROD11,NR3C1,PKNOX1,Pol2,PRDM15,SATB2,SIN3A,SMC3,SP1,SREBF2,TBR1,ZFP91,ZNF143	FP	NOT
chr5	96081338	96081861	3	EGR1,PKNOX1,SREBF2	FP	NOT
chr5	96134645	96135587	8	BRD4,EGR1,GMEB1,NEUROD11,NR3C1,PKNOX1,PRDM15,SP1	FP	NOT
chr5	96180019	96180875	11	BCL11A,BRD4,CREM,EGR1,PKNOX1,PRDM15,SP1,SREBF2,TARDBP,TBR1,ZFP91	FP	NOT
chr5	96209655	96210293	2	BRD4,PKNOX1	FP	NOT
chr5	96226517	96227530	5	BCL11A,EGR1,NEUROD11,PKNOX1,Pol2	FP	NOT
chr5	96256599	96257458	4	BRD4,EGR1,NEUROD11,PRDM15	FP	NOT
chr5	96258938	96259757	34	ASH1L,BCL11A,BHLHE40,BMI1,BRD4,CHD4,CLOCK,CREM,EGR1,EWSR1,GMEB1,HCFC1,KAT2B,KLF5,MEIS2,NEUROD11,NFIB,NR3C1,NRF1,PKNOX1,Pol2,PRDM15,SATB2,SIN3A,SMC3,SP1,SREBF2,STAT4,TARDBP,TBR1,ZEB1,ZEB2,ZFP91,ZNF143	FP	HOT
chr5	96336376	96336771	3	CTCF,PRDM15,SMC3	FP	NOT
chr5	96344713	96345096	2	CTCF,PRDM15	FP	NOT
chr5	96384382	96384765	1	PRDM15	FP	NOT
chr5	96408169	96409819	19	BCL11A,BHLHE40,BRD4,CHD4,CREB1,CREM,EGR1,HCFC1,KAT2B,KLF16,KLF5,NR3C1,PKNOX1,Pol2,PRDM15,SMC3,SP1,SREBF2,TARDBP	FP	NOT
chr5	96412504	96413235	2	EGR1,SREBF2	FP	NOT
chr5	96417398	96417932	11	BHLHE40,BRD4,DEAF1,EGR1,NR3C1,PKNOX1,PRDM15,SIN3A,SMC3,STAT4,ZEB2	FP	NOT
chr5	96431428	96432287	7	ASH1L,BRD4,CREM,NEUROD11,PKNOX1,SP1,SREBF2	FP	NOT
chr5	96433026	96433449	2	PKNOX1,SMC3	FP	NOT
chr5	96481267	96481790	3	EGR1,NR3C1,PRDM15	FP	NOT
chr5	96492915	96493438	1	EGR1	FP	NOT
chr5	96516707	96517195	3	PKNOX1,PRDM15,SMC3	FP	NOT
chr5	96568722	96569121	1	NR3C1	FP	NOT
chr5	96572760	96573480	10	BRD4,CREB1,EGR1,NR3C1,PKNOX1,Pol2,PRDM15,TBR1,ZEB1,ZFP91	FP	NOT
chr5	96582199	96582908	20	BCL11A,BHLHE40,BRD4,CHD4,CREB1,CREM,EGR1,KAT2B,NEUROD11,NR3C1,PKNOX1,Pol2,PRDM15,SATB2,SIN3A,SMC3,SP1,SREBF2,TBR1,ZFP91	FP	NOT
chr5	96601706	96602091	2	CTCF,SMC3	FP	NOT
chr5	96613962	96614768	9	CHD4,CTCF,DEAF1,GMEB1,Pol2,PRDM15,SATB2,SMC3,SREBF2	FP	NOT
chr5	96662716	96663395	20	BHLHE40,BRD4,CHD4,CREM,EGR1,GMEB1,HCFC1,KAT2B,KLF5,MAZ,NEUROD11,NFIC,NR3C1,PKNOX1,Pol2,PRDM15,SATB2,SREBF2,STAT4,ZEB1	FP	NOT
chr5	96682664	96683187	4	EGR1,NR3C1,PKNOX1,SP1	FP	NOT
chr5	96687891	96688209	1	CTCF	FP	NOT
chr5	96699212	96700071	1	NEUROD11	FP	NOT
chr5	96702393	96703244	25	ASH1L,BHLHE40,BRD4,CHD4,CREB1,CREM,EGR1,GMEB1,HCFC1,KAT2B,KLF16,MAZ,NEUROD11,NFIC,NR3C1,PKNOX1,Pol2,PRDM15,SIN3A,SMC3,SP1,SREBF2,YY1,ZEB1,ZEB2	FP	HOT
chr5	96741870	96742370	2	NFIB,NR3C1	FP	NOT
chr5	96752489	96752835	1	CTCF	FP	NOT
chr5	96807861	96808762	16	ASH2L,BRD4,CLOCK,EGR1,NEUROD11,NR2F1,PKNOX1,Pol2,PRDM15,SIN3A,SMC3,SP1,SREBF2,TBR1,YY1,ZEB1	FP	NOT
chr5	96817438	96818271	17	ASH1L,BCL11A,BHLHE40,BRD4,CHD4,DEAF1,EGR1,KAT2B,NEUROD11,NR3C1,PKNOX1,PRDM15,SATB2,SP1,SREBF2,TBR1,ZFP91	FP	NOT
chr5	96855312	96856040	9	BRD4,EGR1,KAT2B,NR3C1,PKNOX1,PRDM15,SP1,SREBF2,TBR1	FP	NOT
chr5	96868903	96869246	1	CTCF	FP	NOT
chr5	96874085	96874888	31	ASH1L,BCL11A,BHLHE40,BRD4,CHD4,CLOCK,DEAF1,EGR1,GMEB1,HCFC1,KAT2B,KLF16,KLF5,MEIS2,NEUROD11,NFIB,NFIC,NR3C1,PKNOX1,Pol2,PRDM15,SATB2,SIN3A,SMC3,SP1,SREBF2,TBR1,TRIM28,YY1,ZEB1,ZFP91	FP	HOT
chr5	96876276	96876675	1	NR3C1	FP	NOT
chr5	96934305	96935457	15	ASH1L,BRD4,DEAF1,KAT2B,MEIS2,NEUROD11,NFIC,NR2F1,NR3C1,PKNOX1,Pol2,PRDM15,SMC3,SREBF2,STAT4	FP	NOT
chr5	96935685	96936323	37	ASH1L,BCL11A,BHLHE40,BRD4,CHD4,DEAF1,EGR1,HCFC1,KAT2B,KLF16,MEIS2,NEUROD11,NFIB,NFIC,NR2F1,NR2F2,NR3C1,NRF1,PKNOX1,Pol2,PRDM15,RELB,SATB2,SIN3A,SMC3,SP1,SP4,SREBF2,TARDBP,TBR1,TCF12,YY1,ZEB1,ZEB2,ZFP91,ZHX1,ZNF143	FP	HOT
chr5	97142519	97143034	2	CTCF,ZFP91	FP	NOT
chr5	97161905	97162394	4	CTCF,Pol2,SATB2,SMC3	FP	NOT
chr5	97163114	97163809	1	CTCF	FP	NOT
chr5	97182910	97184092	33	ASH1L,ASH2L,BCL11A,BRD4,CLOCK,CREB1,CREM,EGR1,GMEB1,HCFC1,KLF5,MEIS2,NEUROD11,NFIB,NFIC,NR3C1,NRF1,PKNOX1,Pol2,PRDM15,RELB,SATB2,SIN3A,SMC3,SP1,SP4,SREBF2,TBR1,TRIM28,YY1,ZEB1,ZNF143,ZNF24	FP	HOT
chr5	97231050	97231545	3	CTCF,PRDM15,SMARCA5	FP	NOT
chr5	97554823	97555672	36	ASH1L,BCL11A,BHLHE40,BMI1,BRD4,CHD4,CLOCK,CREB1,CREM,CTCF,DEAF1,EGR1,GMEB1,HCFC1,KAT2B,KLF16,KLF5,NEUROD11,NFIB,NR3C1,NRF1,PKNOX1,Pol2,PRDM15,RELB,SATB2,SIN3A,SMC3,SP1,SREBF2,TARDBP,TBR1,YY1,ZEB1,ZFP91,ZNF143	FP	HOT
chr5	97606333	97606922	11	BHLHE40,CHD4,EGR1,KAT2B,NR3C1,PKNOX1,SATB2,SP1,SREBF2,TBR1,ZFP91	FP	NOT
chr5	97629095	97629678	14	ASH1L,BCL11A,BRD4,CREM,EGR1,KAT2B,KLF16,NR3C1,PKNOX1,Pol2,PRDM15,SMARCA5,SREBF2,ZFP91	FP	NOT
chr5	97791263	97791652	1	SATB2	FP	NOT
chr5	97838218	97838741	1	EGR1	FP	NOT
chr5	97840504	97841242	22	ASH1L,BCL11A,BHLHE40,BRD4,CLOCK,CREM,EGR1,HCFC1,NEUROD11,NR3C1,PKNOX1,Pol2,PRDM15,SATB2,SMC3,SP1,SREBF2,STAT4,TBR1,YY1,ZEB1,ZFP91	FP	NOT
chr5	97979594	97980479	14	BCL11A,BHLHE40,BRD4,CREB1,EGR1,KLF5,NR3C1,NRF1,PKNOX1,PRDM15,SP1,SREBF2,TBR1,ZFP91	FP	NOT
chr5	98004465	98004990	7	BRD4,CREB1,EGR1,PKNOX1,SP1,SREBF2,TBR1	FP	NOT
chr5	98011218	98011822	9	BCL11A,BHLHE40,EGR1,HCFC1,NR3C1,PRDM15,SP1,SREBF2,TBR1	FP	NOT
chr5	98217015	98217874	14	EGR1,HCFC1,KAT2B,NEUROD11,NR3C1,PKNOX1,Pol2,PRDM15,SMC3,SP1,SREBF2,TBR1,ZEB1,ZFP91	FP	NOT
chr5	98425501	98426230	24	ASH1L,BCL11A,BHLHE40,BRD4,CHD4,CLOCK,CREB1,CREM,EGR1,GMEB1,HCFC1,KAT2B,NEUROD11,NFIB,NR3C1,PKNOX1,PRDM15,SMC3,SP1,SREBF2,TBR1,ZEB1,ZEB2,ZFP91	FP	NOT
chr5	98428695	98429298	1	NR3C1	FP	NOT
chr5	98459804	98460663	2	NEUROD11,SREBF2	FP	NOT
chr5	98464339	98464872	4	EGR1,KAT2B,NR3C1,PRDM15	FP	NOT
chr5	98483164	98483827	34	ASH1L,BCL11A,BHLHE40,BMI1,BRD4,CHD4,CLOCK,CREB1,CREM,EGR1,GMEB1,HCFC1,KAT2B,KLF16,MEIS2,NEUROD11,NFIC,NR3C1,NRF1,PKNOX1,Pol2,PRDM15,SATB2,SMC3,SP1,SREBF2,TARDBP,TBR1,TRIM28,YY1,ZEB1,ZEB2,ZFP91,ZNF143	FP	HOT
chr5	98524668	98525087	1	SREBF2	FP	NOT
chr5	98652470	98653057	4	BRD4,EGR1,KLF5,Pol2	FP	NOT
chr5	98723066	98723601	4	BHLHE40,EGR1,PKNOX1,SMC3	FP	NOT
chr5	98768075	98768856	2	CTCF,NR3C1	FP	NOT
chr5	98771430	98772009	9	CTCF,EGR1,GMEB1,PKNOX1,Pol2,PRDM15,SMC3,SREBF2,ZFP91	FP	NOT
chr5	98772794	98773828	25	ASH1L,BHLHE40,BRD4,CLOCK,CREB1,CTCF,DEAF1,EGR1,GMEB1,KLF16,KLF5,MAZ,MEIS2,NEUROD11,PKNOX1,Pol2,PRDM15,SIN3A,SKIL,SMC3,SP1,TARDBP,TBR1,ZEB1,ZFP91	FP	HOT
chr5	98774332	98774807	1	TRIM28	FP	NOT
chr5	98796363	98796670	1	CTCF	FP	NOT
chr5	98827032	98827727	1	CTCF	FP	NOT
chr5	98864760	98865159	1	NR3C1	FP	NOT
chr5	98905934	98906206	1	CTCF	FP	NOT
chr5	98928702	98929985	35	ASH2L,BRD4,CHD4,CLOCK,CREB1,CREM,DEAF1,EGR1,GMEB1,HCFC1,KAT2B,KLF16,KLF5,MAZ,MEIS2,NEUROD11,NFIB,NR3C1,NRF1,PKNOX1,Pol2,PRDM15,RELB,SIN3A,SMC3,SP1,SP4,SREBF2,STAT4,TARDBP,TBR1,TRIM28,ZEB1,ZFP91,ZNF143	FP	HOT
chr5	98934502	98934951	1	CREM	FP	NOT
chr5	99032329	99033024	1	CTCF	FP	NOT
chr5	99060335	99060712	1	CTCF	FP	NOT
chr5	99104605	99104871	1	CTCF	FP	NOT
chr5	99213103	99213492	1	SATB2	FP	NOT
chr5	99238797	99239395	10	BCL11A,BRD4,CREB1,EGR1,KAT2B,SMC3,SP1,SREBF2,ZEB1,ZFP91	FP	NOT
chr5	99990413	99990802	1	SATB2	FP	NOT
chr5	100129419	100129988	2	EGR1,SATB2	FP	NOT
chr5	100232769	100233199	2	NR3C1,PKNOX1	FP	NOT
chr5	100270299	100271090	1	GMEB1	FP	NOT
chr5	100275978	100276501	1	EGR1	FP	NOT
chr5	100430388	100430591	1	CTCF	FP	NOT
chr5	100506085	100506815	21	ASH1L,BCL11A,BRD4,CHD4,CLOCK,CREB1,DEAF1,EGR1,GMEB1,KLF5,NFIB,NR3C1,PKNOX1,PRDM15,SATB2,SIN3A,SMC3,SP1,TARDBP,ZEB1,ZFP91	FP	NOT
chr5	100535000	100536021	34	ASH1L,ASH2L,BRD4,CREB1,CREM,DEAF1,EGR1,EWSR1,GMEB1,HCFC1,KAT2B,KLF5,MEIS2,NEUROD11,NFIB,NFIC,NRF1,PKNOX1,Pol2,PRDM15,RELB,SATB2,SIN3A,SMC3,SP1,SREBF2,STAT4,TARDBP,TBR1,TRIM28,ZEB1,ZEB2,ZFP91,ZNF143	FP	HOT
chr5	100595401	100596138	17	BHLHE40,BRD4,CHD4,CREM,EGR1,KAT2B,NEUROD11,PKNOX1,Pol2,PRDM15,SATB2,SMC3,SREBF2,TARDBP,ZEB1,ZFP91,ZNF143	FP	NOT
chr5	100598343	100599108	2	EGR1,YY1	FP	NOT
chr5	100669392	100669781	1	SATB2	FP	NOT
chr5	100676777	100677711	5	BRD4,EGR1,NR3C1,PKNOX1,SREBF2	FP	NOT
chr5	100800433	100800932	1	TBR1	FP	NOT
chr5	100902916	100903807	18	BMI1,BRD4,CHD4,CLOCK,CREM,EGR1,HCFC1,KAT2B,NEUROD11,NR3C1,PKNOX1,Pol2,PRDM15,SMC3,SREBF2,TBR1,YY1,ZEB1	FP	NOT
chr5	101151278	101151721	1	BRD4	FP	NOT
chr5	101158929	101159452	2	EGR1,PRDM15	FP	NOT
chr5	101278259	101278730	2	NR3C1,PKNOX1	FP	NOT
chr5	101281858	101282653	5	EGR1,NR3C1,PRDM15,SATB2,SP1	FP	NOT
chr5	101346539	101347018	1	SP1	FP	NOT
chr5	101390319	101390678	2	CTCF,SMC3	FP	NOT
chr5	101558925	101559631	3	EGR1,SATB2,TBR1	FP	NOT
chr5	101580481	101581193	6	BCL11A,BRD4,EGR1,SP1,SREBF2,TBR1	FP	NOT
chr5	101678665	101678914	1	CTCF	FP	NOT
chr5	101744177	101744700	1	EGR1	FP	NOT
chr5	101783234	101783709	1	BMI1	FP	NOT
chr5	101838111	101838944	3	BCL11A,BMI1,EGR1	FP	NOT
chr5	101879092	101879591	1	TBR1	FP	NOT
chr5	101977650	101978189	3	CTCF,SATB2,ZEB1	FP	NOT
chr5	102153151	102153846	1	CTCF	FP	NOT
chr5	102278290	102278813	2	EGR1,SATB2	FP	NOT
chr5	102283722	102284174	2	BRD4,SREBF2	FP	NOT
chr5	102296096	102296918	21	BRD4,CHD4,CTCF,EGR1,GMEB1,HCFC1,KLF16,KLF5,MEIS2,NEUROD11,NFIB,NFIC,NR2F1,PKNOX1,Pol2,PRDM15,SATB2,SMARCA5,SMC3,SREBF2,TBR1	FP	NOT
chr5	102536215	102536910	1	CTCF	FP	NOT
chr5	102547107	102547610	4	BCL11A,NR3C1,PKNOX1,SREBF2	FP	NOT
chr5	102547781	102548260	1	SP1	FP	NOT
chr5	102617601	102618176	6	BRD4,EGR1,Pol2,PRDM15,SREBF2,ZEB1	FP	NOT
chr5	102625326	102625875	5	BCL11A,CREM,EGR1,NR3C1,PKNOX1	FP	NOT
chr5	102663871	102664826	28	ASH1L,ASH2L,BCL11A,BMI1,BRD4,CHD4,CLOCK,CREB1,EGR1,EWSR1,GMEB1,KAT2B,KLF16,KLF5,NFIC,NR3C1,PKNOX1,Pol2,PRDM15,SIN3A,SP1,SREBF2,STAT4,TBR1,TRIM28,ZEB1,ZEB2,ZFP91	FP	HOT
chr5	102665907	102666766	4	BRD4,NEUROD11,SP1,ZEB1	FP	NOT
chr5	102681380	102682660	8	BRD4,CTCF,NEUROD11,Pol2,PRDM15,SATB2,SMC3,ZFP91	FP	NOT
chr5	102754197	102754736	1	ZEB1	FP	NOT
chr5	102754803	102755302	1	NR2F1	FP	NOT
chr5	102755967	102756350	1	PRDM15	FP	NOT
chr5	102759265	102759886	2	Pol2,ZEB1	FP	NOT
chr5	102778424	102779140	9	BRD4,CLOCK,CREM,DEAF1,EGR1,Pol2,SP1,TBR1,ZEB1	FP	NOT
chr5	102780502	102780861	2	CTCF,SMC3	FP	NOT
chr5	102865976	102866465	1	Pol2	FP	NOT
chr5	102958936	102959499	3	BRD4,EGR1,NFIB	FP	NOT
chr5	102971742	102972047	1	CTCF	FP	NOT
chr5	102974818	102975749	18	ASH1L,BHLHE40,BRD4,CLOCK,CREB1,EGR1,GMEB1,KLF5,NEUROD11,NR3C1,PKNOX1,Pol2,PRDM15,SATB2,SP1,SREBF2,ZEB2,ZFP91	FP	NOT
chr5	103040926	103041621	1	CTCF	FP	NOT
chr5	103119721	103120680	38	ASH1L,BCL11A,BCL11B,BRD4,CHD4,CLOCK,CREB1,EGR1,GMEB1,HCFC1,KAT2B,KLF16,KLF5,MEIS2,NEUROD11,NFIB,NFIC,NR2F1,NR3C1,NRF1,PKNOX1,Pol2,PRDM15,RELB,SATB2,SIN3A,SMC3,SP1,SREBF2,TARDBP,TBR1,TRIM28,YY1,ZEB1,ZEB2,ZFP91,ZNF143,ZNF24	FP	HOT
chr5	103139294	103139683	2	CTCF,SATB2	FP	NOT
chr5	103224420	103225115	1	CTCF	FP	NOT
chr5	103233137	103234034	1	CTCF	FP	NOT
chr5	103258356	103258907	9	BRD4,EGR1,KAT2B,NEUROD11,PRDM15,SREBF2,TARDBP,YY1,ZEB1	FP	NOT
chr5	103259115	103260137	3	BRD4,NEUROD11,Pol2	FP	NOT
chr5	103262414	103263150	4	BHLHE40,EGR1,PRDM15,SREBF2	FP	NOT
chr5	103269233	103269712	1	SP1	FP	NOT
chr5	103295355	103296070	28	ASH1L,BCL11A,BHLHE40,BRD4,CHD4,CLOCK,CREB1,CREM,DEAF1,EGR1,GMEB1,HCFC1,KAT2B,NEUROD11,NFIB,NR3C1,PKNOX1,Pol2,PRDM15,SATB2,SIN3A,SMC3,SP1,SREBF2,TARDBP,TBR1,YY1,ZFP91	FP	HOT
chr5	103297920	103298498	5	BHLHE40,EGR1,NR3C1,PKNOX1,SP1	FP	NOT
chr5	103300493	103300892	1	NR3C1	FP	NOT
chr5	103331240	103331796	3	BRD4,NR3C1,SP1	FP	NOT
chr5	103334647	103335137	5	BRD4,NR3C1,PKNOX1,SP1,SREBF2	FP	NOT
chr5	103371177	103371728	10	BCL11A,BHLHE40,BRD4,EGR1,NEUROD11,NR3C1,PKNOX1,Pol2,TARDBP,TBR1	FP	NOT
chr5	103374284	103374892	20	BHLHE40,BRD4,CLOCK,CREM,EGR1,GMEB1,HCFC1,MEIS2,NEUROD11,NR3C1,PKNOX1,Pol2,PRDM15,SATB2,SMC3,SP1,SREBF2,TBR1,YY1,ZEB2	FP	NOT
chr5	103389090	103389949	6	CREM,EGR1,NEUROD11,NR3C1,PKNOX1,SREBF2	FP	NOT
chr5	103390135	103390921	12	BCL11A,BHLHE40,BRD4,CHD4,EGR1,NFIB,PKNOX1,Pol2,SP1,TBR1,ZEB1,ZFP91	FP	NOT
chr5	103396197	103396720	7	BCL11A,BRD4,CREB1,CREM,EGR1,NR3C1,PKNOX1	FP	NOT
chr5	103402673	103403438	13	BHLHE40,BMI1,BRD4,CREB1,EGR1,KAT2B,NR3C1,PKNOX1,PRDM15,SATB2,SMC3,SP1,SREBF2	FP	NOT
chr5	103410019	103410567	8	BCL11A,BHLHE40,BRD4,EGR1,NR3C1,PKNOX1,PRDM15,SP1	FP	NOT
chr5	103450483	103451378	30	ASH1L,BCL11A,BHLHE40,BRD4,CLOCK,CREB1,CREM,DEAF1,EGR1,GMEB1,HCFC1,KLF5,NEUROD11,NFIB,NR2F1,NR3C1,PKNOX1,Pol2,PRDM15,SATB2,SIN3A,SMC3,SP1,SREBF2,TARDBP,TBR1,TRIM28,ZEB1,ZEB2,ZFP91	FP	HOT
chr5	103475676	103476005	1	CTCF	FP	NOT
chr5	103477591	103478382	7	BRD4,EGR1,NR3C1,Pol2,PRDM15,SREBF2,ZFP91	FP	NOT
chr5	103502560	103503083	1	EGR1	FP	NOT
chr5	103526310	103527279	4	BRD4,NEUROD11,SP1,TBR1	FP	NOT
chr5	103562251	103563112	15	BRD4,EGR1,GMEB1,HCFC1,KAT2B,NFIB,NRF1,PKNOX1,Pol2,PRDM15,SP1,SREBF2,TBR1,ZEB1,ZNF143	FP	NOT
chr5	103582429	103582694	1	CTCF	FP	NOT
chr5	103587000	103587695	1	CTCF	FP	NOT
chr5	103674439	103674894	1	BCL11A	FP	NOT
chr5	103808433	103808874	3	CTCF,SMC3,SREBF2	FP	NOT
chr5	103941551	103942115	10	BCL11A,BHLHE40,CREB1,EGR1,NR3C1,PKNOX1,SATB2,SP1,SREBF2,TBR1	FP	NOT
chr5	103957746	103958325	8	CREM,EGR1,GMEB1,KLF5,NR3C1,PKNOX1,PRDM15,SATB2	FP	NOT
chr5	104164587	104165110	1	EGR1	FP	NOT
chr5	104240733	104241212	1	SP1	FP	NOT
chr5	104327817	104328206	1	SATB2	FP	NOT
chr5	104347090	104347479	1	SATB2	FP	NOT
chr5	104409629	104410303	15	BCL11A,BRD4,CHD4,CREB1,CREM,EGR1,NEUROD11,NR3C1,PKNOX1,PRDM15,SATB2,SIN3A,SMC3,SP1,SREBF2	FP	NOT
chr5	104415510	104416238	3	EGR1,PKNOX1,SATB2	FP	NOT
chr5	104423296	104423819	1	EGR1	FP	NOT
chr5	104431900	104432289	1	SATB2	FP	NOT
chr5	104512549	104513126	6	CREM,EGR1,PRDM15,SREBF2,TBR1,ZFP91	FP	NOT
chr5	104557118	104557675	8	BRD4,EGR1,NFIB,NR3C1,PKNOX1,PRDM15,SREBF2,TBR1	FP	NOT
chr5	104561629	104562152	1	EGR1	FP	NOT
chr5	104792803	104793662	10	BHLHE40,BRD4,CREM,EGR1,NEUROD11,PRDM15,SATB2,SMC3,SP1,SREBF2	FP	NOT
chr5	104839518	104840197	7	BRD4,EGR1,NFIB,NR2F1,SP1,TARDBP,TBR1	FP	NOT
chr5	104891598	104892031	2	NR3C1,PKNOX1	FP	NOT
chr5	104979224	104979766	5	CREM,PKNOX1,PRDM15,SATB2,SREBF2	FP	NOT
chr5	105011773	105012301	2	EGR1,SP1	FP	NOT
chr5	105375244	105375844	6	BCL11A,EGR1,KLF5,PRDM15,SREBF2,ZEB1	FP	NOT
chr5	105475370	105475805	1	NFIC	FP	NOT
chr5	105505311	105505852	4	BRD4,SATB2,SMC3,TBR1	FP	NOT
chr5	105525441	105525844	1	ASCL1	FP	NOT
chr5	105778111	105778734	11	BCL11A,BHLHE40,BRD4,EGR1,NR3C1,Pol2,PRDM15,SATB2,SP1,SREBF2,ZFP91	FP	NOT
chr5	105807189	105807712	4	CREM,EGR1,SATB2,SP1	FP	NOT
chr5	105836219	105837118	6	BCL11A,BRD4,EGR1,PKNOX1,SATB2,TBR1	FP	NOT
chr5	105840753	105841188	1	NFIC	FP	NOT
chr5	106722447	106723038	1	SATB2	FP	NOT
chr5	106880473	106881128	23	ASH1L,BCL11A,BHLHE40,BMI1,BRD4,CREB1,CREM,EGR1,HCFC1,KAT2B,KLF5,NFIB,NR3C1,PKNOX1,Pol2,PRDM15,SATB2,SMC3,SP1,SREBF2,TBR1,ZEB1,ZEB2	FP	NOT
chr5	106881220	106881629	1	CREB1	FP	NOT
chr5	106974044	106974903	8	BHLHE40,CREB1,NEUROD11,NR2F1,NR3C1,PKNOX1,PRDM15,SREBF2	FP	NOT
chr5	106991307	106991726	1	SREBF2	FP	NOT
chr5	107086024	107086467	1	BRD4	FP	NOT
chr5	107090247	107091156	26	ASH1L,BCL11A,BHLHE40,BRD4,CHD4,CREB1,CREM,DEAF1,EGR1,HCFC1,KAT2B,NEUROD11,NR3C1,PKNOX1,Pol2,PRDM15,SATB2,SIN3A,SMC3,SP1,SREBF2,TRIM28,YY1,ZEB1,ZFP91,ZNF143	FP	HOT
chr5	107112105	107112905	18	BCL11A,BRD4,CHD4,CREB1,CREM,EGR1,KAT2B,KLF16,NEUROD11,NR3C1,PKNOX1,PRDM15,SATB2,SP1,SREBF2,TBR1,ZEB1,ZEB2	FP	NOT
chr5	107152353	107152808	1	BCL11A	FP	NOT
chr5	107154432	107155127	29	ASH1L,BCL11A,BHLHE40,BRD4,CHD4,CREB1,CREM,CTCF,EGR1,HCFC1,KAT2B,MEIS2,NEUROD11,NFIB,NR3C1,PKNOX1,Pol2,PRDM15,SATB2,SMC3,SP1,SREBF2,SRF,TARDBP,TBR1,YY1,ZEB1,ZEB2,ZFP91	FP	HOT
chr5	107184775	107185498	6	BCL11A,BRD4,EGR1,PKNOX1,SP1,SREBF2	FP	NOT
chr5	107187769	107188496	1	EGR1	FP	NOT
chr5	107190741	107191264	1	EGR1	FP	NOT
chr5	107195911	107196354	1	BRD4	FP	NOT
chr5	107217648	107218453	37	ASH1L,BCL11A,BHLHE40,BRD4,CHD4,CLOCK,CREB1,CREM,DEAF1,EGR1,GMEB1,HCFC1,KAT2B,KLF16,KLF5,MEIS2,NEUROD11,NFIB,NR2F1,NR2F2,NR3C1,PKNOX1,Pol2,PRDM15,SATB2,SIN3A,SMC3,SP1,SREBF2,STAT4,TARDBP,TBR1,YY1,ZEB1,ZEB2,ZFP91,ZNF143	FP	HOT
chr5	107247915	107248610	1	CTCF	FP	NOT
chr5	107253701	107254282	7	BRD4,EGR1,KAT2B,PKNOX1,PRDM15,SREBF2,TBR1	FP	NOT
chr5	107322763	107323403	6	CREB1,EGR1,NR3C1,SP1,SREBF2,ZFP91	FP	NOT
chr5	107325846	107326369	2	BRD4,EGR1	FP	NOT
chr5	107365718	107366201	2	BRD4,NR3C1	FP	NOT
chr5	107372964	107373818	31	ASH1L,BCL11A,BHLHE40,BMI1,BRD4,CHD4,CLOCK,CREB1,CREM,DEAF1,EGR1,HCFC1,KAT2B,KLF5,NEUROD11,NFIB,NR2F2,NR3C1,PKNOX1,Pol2,PRDM15,SIN3A,SP1,SREBF2,TARDBP,TBR1,YY1,ZEB1,ZEB2,ZFP91,ZNF143	FP	HOT
chr5	107424415	107424814	1	NR3C1	FP	NOT
chr5	107425540	107426194	17	BCL11A,BRD4,EGR1,GMEB1,HCFC1,NEUROD11,NR3C1,PKNOX1,Pol2,PRDM15,SATB2,SMC3,SP1,SREBF2,TBR1,ZEB1,ZNF143	FP	NOT
chr5	107434133	107434822	1	Pol2	FP	NOT
chr5	107444282	107444900	4	BRD4,EGR1,PRDM15,SREBF2	FP	NOT
chr5	107466344	107466727	1	PRDM15	FP	NOT
chr5	107514176	107514714	4	EGR1,NR3C1,PRDM15,SREBF2	FP	NOT
chr5	107566457	107566919	2	BRD4,CHD4	FP	NOT
chr5	107571830	107572441	8	BRD4,CHD4,CTCF,NFIC,NR3C1,Pol2,PRDM15,SREBF2	FP	NOT
chr5	107592793	107593530	6	BCL11A,BRD4,Pol2,PRDM15,SMC3,SREBF2	FP	NOT
chr5	107607676	107608572	20	ASH1L,BRD4,CHD4,CREB1,EGR1,GMEB1,KLF5,NEUROD11,PKNOX1,Pol2,SATB2,SIN3A,SMC3,SP1,SREBF2,TBR1,YY1,ZEB1,ZFP91,ZNF143	FP	NOT
chr5	107633737	107634120	1	PRDM15	FP	NOT
chr5	107671768	107673015	6	BHLHE40,CREM,NEUROD11,PKNOX1,SATB2,SP1	FP	NOT
chr5	107673560	107674075	8	ASH1L,CHD4,CTCF,NEUROD11,NR3C1,Pol2,PRDM15,SMC3	FP	NOT
chr5	107675111	107675841	18	BCL11A,BRD4,CLOCK,CREB1,CREM,EGR1,KLF16,KLF5,NEUROD11,NFIB,NR3C1,PKNOX1,PRDM15,SATB2,SP1,SREBF2,TARDBP,TBR1	FP	NOT
chr5	107676670	107677193	1	EGR1	FP	NOT
chr5	107696240	107697099	3	NEUROD11,NR3C1,SREBF2	FP	NOT
chr5	107753393	107753842	1	CREM	FP	NOT
chr5	107812382	107813270	9	BCL11A,BRD4,EGR1,NR2F1,NR3C1,PKNOX1,Pol2,PRDM15,SREBF2	FP	NOT
chr5	107815001	107815704	24	BCL11A,BHLHE40,BRD4,CHD4,CREB1,CREM,EGR1,HCFC1,KAT2B,KLF16,NEUROD11,NR3C1,NRF1,PKNOX1,Pol2,PRDM15,SATB2,SMC3,SP1,SREBF2,TARDBP,TBR1,TCF12,ZFP91	FP	NOT
chr5	107820618	107821037	1	SREBF2	FP	NOT
chr5	107869102	107869881	3	BRD4,CHD4,PRDM15	FP	NOT
chr5	107876148	107876872	2	BCL11A,EGR1	FP	NOT
chr5	107878441	107879446	3	BRD4,CTCF,PKNOX1	FP	NOT
chr5	107915049	107915956	5	ASH1L,BCL11A,EGR1,NR3C1,SP1	FP	NOT
chr5	108000084	108000653	10	BHLHE40,BRD4,EGR1,NR3C1,Pol2,PRDM15,SATB2,SP1,TBR1,TRIM28	FP	NOT
chr5	108148709	108148948	1	CTCF	FP	NOT
chr5	108168799	108169638	23	ASH1L,BCL11A,BHLHE40,BRD4,CHD4,CREM,DEAF1,EGR1,KAT2B,NEUROD11,NFIB,NR3C1,PKNOX1,Pol2,PRDM15,SATB2,SIN3A,SMC3,SP1,SREBF2,YY1,ZEB2,ZFP91	FP	NOT
chr5	108260522	108261037	4	CTCF,PRDM15,SMC3,ZFP91	FP	NOT
chr5	108268004	108268727	2	EGR1,PRDM15	FP	NOT
chr5	108289841	108290260	1	SREBF2	FP	NOT
chr5	108312158	108312771	11	BCL11A,BRD4,CREM,EGR1,Pol2,PRDM15,SP1,SREBF2,TBR1,ZEB1,ZFP91	FP	NOT
chr5	108345517	108345906	1	SATB2	FP	NOT
chr5	108381956	108383016	29	ASH1L,BCL11A,BCL11B,BHLHE40,CHD4,CLOCK,CREB1,CREM,EGR1,GMEB1,KAT2B,KLF16,KLF5,NEUROD11,NFIB,NR2F1,NR2F2,PKNOX1,Pol2,PRDM15,SMC3,SP1,SREBF2,TARDBP,TBR1,TRIM28,YY1,ZEB1,ZNF143	FP	HOT
chr5	108418152	108418662	3	HCFC1,PRDM15,SP1	FP	NOT
chr5	108481202	108481897	1	CTCF	FP	NOT
chr5	108503873	108504626	28	ASH1L,BCL11A,BHLHE40,BRD4,CHD4,CLOCK,CREB1,CREM,DEAF1,EGR1,HCFC1,KAT2B,NEUROD11,NFIB,NR3C1,PKNOX1,Pol2,PRDM15,SATB2,SIN3A,SMC3,SP1,SREBF2,TARDBP,TBR1,YY1,ZFP91,ZNF143	FP	HOT
chr5	108521877	108522195	1	CTCF	FP	NOT
chr5	108634819	108635388	7	BCL11A,BRD4,CREM,EGR1,NR3C1,PKNOX1,SP1	FP	NOT
chr5	108636368	108636891	1	EGR1	FP	NOT
chr5	108642042	108642709	6	ASH1L,CTCF,Pol2,PRDM15,SMC3,YY1	FP	NOT
chr5	108648935	108649873	3	CHD4,NR3C1,PRDM15	FP	NOT
chr5	108668266	108668715	3	BRD4,NR3C1,PRDM15	FP	NOT
chr5	108670339	108671198	4	EGR1,NEUROD11,NR3C1,SREBF2	FP	NOT
chr5	108681297	108681680	3	CTCF,PRDM15,SMC3	FP	NOT
chr5	108687794	108688315	2	KLF5,SP1	FP	NOT
chr5	108703237	108704005	16	BRD4,CREB1,EGR1,GMEB1,KLF5,NEUROD11,NR3C1,PKNOX1,Pol2,PRDM15,SATB2,SMC3,SP1,SREBF2,TBR1,ZEB1	FP	NOT
chr5	108726339	108727154	22	ASH1L,BCL11A,BHLHE40,BRD4,CREB1,EGR1,GMEB1,HCFC1,KAT2B,NEUROD11,NR3C1,NRF1,PKNOX1,Pol2,PRDM15,SIN3A,SMC3,SP1,SREBF2,TARDBP,TBR1,YY1	FP	NOT
chr5	108727948	108728807	4	BCL11A,NEUROD11,PKNOX1,PRDM15	FP	NOT
chr5	108748486	108749323	39	ASH1L,ASH2L,BCL11A,BCL11B,BHLHE40,BRD4,CHD4,CLOCK,DEAF1,EGR1,GMEB1,HCFC1,KAT2B,KLF5,MAZ,MEIS2,NEUROD11,NFIB,NFIC,NR2F1,NR2F2,NR3C1,PKNOX1,Pol2,PRDM15,RELB,SATB2,SIN3A,SMC3,SP1,SP4,SREBF2,TBR1,TCF12,YY1,ZEB1,ZEB2,ZNF143,ZNF384	FP	HOT
chr5	108763381	108764013	11	BHLHE40,CHD4,EGR1,GMEB1,NR3C1,PKNOX1,PRDM15,SMC3,SP1,SREBF2,TBR1	FP	NOT
chr5	108770407	108770830	2	NR3C1,PKNOX1	FP	NOT
chr5	109309224	109310018	23	ASH1L,BCL11A,BCL11B,BHLHE40,BRD4,CREB1,CREM,EGR1,GMEB1,KAT2B,KLF5,MEIS2,NFIB,NR3C1,PKNOX1,Pol2,PRDM15,SIN3A,SP1,SREBF2,TBR1,ZEB1,ZEB2	FP	NOT
chr5	109335006	109335853	17	BCL11A,BHLHE40,BRD4,CREB1,CREM,EGR1,KAT2B,KLF5,NEUROD11,NR3C1,PKNOX1,Pol2,PRDM15,SP1,SREBF2,TBR1,ZFP91	FP	NOT
chr5	109347106	109347829	29	ASH1L,BCL11A,BHLHE40,BRD4,CHD4,CREB1,CREM,DEAF1,EGR1,GMEB1,HCFC1,KLF5,NEUROD11,NFIB,NR2F1,NR3C1,PKNOX1,Pol2,PRDM15,SATB2,SIN3A,SMC3,SP1,SREBF2,TARDBP,TBR1,YY1,ZEB1,ZEB2	FP	HOT
chr5	109409061	109409601	7	BRD4,EGR1,HCFC1,PRDM15,SIN3A,SMC3,ZEB1	FP	NOT
chr5	109409755	109410899	46	ASH1L,BCL11A,BCL11B,BHLHE40,BMI1,BRD4,CHD4,CLOCK,CREB1,CREM,CTCF,DEAF1,EGR1,EWSR1,GMEB1,HCFC1,KAT2B,KLF16,KLF5,MAZ,MEIS2,NEUROD11,NFIB,NFIC,NR2F1,NR3C1,PKNOX1,Pol2,PRDM15,RELB,SATB2,SIN3A,SMC3,SP1,SP4,SREBF2,SRF,STAT4,TARDBP,TBR1,TRIM28,ZEB1,ZEB2,ZFP91,ZNF143,ZNF24	FP	HOT
chr5	109411576	109412108	3	CREM,PRDM15,TBR1	FP	NOT
chr5	109427434	109428094	16	BCL11A,BRD4,CREM,EGR1,GMEB1,HCFC1,KLF5,NEUROD11,NR3C1,PKNOX1,PRDM15,SP1,SREBF2,YY1,ZEB1,ZFP91	FP	NOT
chr5	109561801	109562464	1	CLOCK	FP	NOT
chr5	109584446	109584969	1	EGR1	FP	NOT
chr5	109664543	109665066	2	EGR1,SREBF2	FP	NOT
chr5	109668633	109669205	11	BCL11A,BRD4,CHD4,CREM,EGR1,NR3C1,PKNOX1,PRDM15,SMC3,SP1,SREBF2	FP	NOT
chr5	109688443	109689971	10	BCL11A,CTCF,KAT2B,KLF16,NEUROD11,NFIC,NR2F1,PKNOX1,SREBF2,ZEB1	FP	NOT
chr5	109690959	109691696	9	BCL11A,BRD4,CHD4,CTCF,HCFC1,Pol2,PRDM15,SMC3,SREBF2	FP	NOT
chr5	109699001	109699424	1	PKNOX1	FP	NOT
chr5	109701348	109701895	3	EGR1,Pol2,SP1	FP	NOT
chr5	109705589	109705972	1	PRDM15	FP	NOT
chr5	109723531	109724054	5	BCL11A,BRD4,EGR1,NR3C1,PRDM15	FP	NOT
chr5	109743707	109744280	13	BHLHE40,BRD4,CREM,EGR1,NEUROD11,NR3C1,Pol2,PRDM15,SATB2,SMC3,SREBF2,TBR1,ZHX1	FP	NOT
chr5	109744418	109744941	3	CREB1,EGR1,SP1	FP	NOT
chr5	109753543	109754175	15	BCL11A,BHLHE40,BRD4,CREB1,EGR1,HCFC1,NR3C1,PKNOX1,Pol2,PRDM15,SATB2,SIN3A,SP1,SREBF2,TBR1	FP	NOT
chr5	109836296	109836655	1	SMC3	FP	NOT
chr5	109865585	109865944	1	SMC3	FP	NOT
chr5	109880790	109881634	33	ASH1L,BCL11A,BHLHE40,BRD4,CHD4,CLOCK,CREB1,CREM,CTCF,DEAF1,EGR1,GMEB1,KLF16,KLF5,NEUROD11,NR3C1,PKNOX1,Pol2,PRDM15,SATB2,SIN3A,SMC3,SP1,SREBF2,STAT4,TARDBP,TBR1,TRIM28,YY1,ZEB1,ZEB2,ZFP91,ZNF143	FP	HOT
chr5	109907573	109908238	19	BCL11A,BHLHE40,BRD4,CHD4,CREB1,EGR1,GMEB1,HCFC1,NEUROD11,NFIB,NR3C1,PKNOX1,SATB2,SMC3,SP1,SREBF2,TBR1,ZEB2,ZFP91	FP	NOT
chr5	110000016	110000534	13	BRD4,EGR1,HCFC1,NEUROD11,NR3C1,PKNOX1,Pol2,PRDM15,SMC3,SP1,SREBF2,TARDBP,TBR1	FP	NOT
chr5	110049727	110050250	1	EGR1	FP	NOT
chr5	110054212	110054647	1	NFIC	FP	NOT
chr5	110055019	110055903	27	ASH1L,BCL11A,BHLHE40,BRD4,CHD4,CREB1,CREM,EGR1,GMEB1,KAT2B,KLF16,NEUROD11,NR3C1,PKNOX1,Pol2,PRDM15,RELB,SATB2,SIN3A,SMC3,SP1,SREBF2,STAT4,TBR1,ZEB2,ZFP91,ZHX1	FP	HOT
chr5	110064192	110064635	1	BRD4	FP	NOT
chr5	110066602	110067311	19	BCL11A,BRD4,CHD4,CREB1,CREM,EGR1,HCFC1,KAT2B,KLF16,NEUROD11,NR3C1,PKNOX1,PRDM15,SATB2,SMC3,SP1,SREBF2,TARDBP,TBR1	FP	NOT
chr5	110324735	110325556	14	BCL11A,BRD4,CREB1,EGR1,NR3C1,PKNOX1,Pol2,PRDM15,SATB2,SMC3,SP1,SREBF2,TBR1,ZEB1	FP	NOT
chr5	110335172	110336115	6	BRD4,CREB1,EGR1,NEUROD11,NR3C1,PKNOX1	FP	NOT
chr5	110337313	110338043	7	BCL11A,BRD4,CREM,EGR1,SATB2,SP1,SREBF2	FP	NOT
chr5	110354226	110355018	32	ASH1L,BCL11A,BRD4,CHD4,CREB1,CREM,DEAF1,EGR1,HCFC1,KAT2B,KLF16,KLF5,MEIS2,NEUROD11,NFIB,NR3C1,PKNOX1,Pol2,POU3F2,PRDM15,SATB2,SIN3A,SMC3,SP1,SREBF2,STAT4,TARDBP,TBR1,YY1,ZEB1,ZEB2,ZFP91	FP	HOT
chr5	110359194	110359717	1	EGR1	FP	NOT
chr5	110414239	110415134	1	CTCF	FP	NOT
chr5	110439914	110440313	1	NR3C1	FP	NOT
chr5	110477829	110478650	2	EGR1,ZFP91	FP	NOT
chr5	110625260	110625783	2	CTCF,EGR1	FP	NOT
chr5	110653045	110653804	22	ASH1L,BCL11A,BHLHE40,BRD4,CHD4,CREM,EGR1,GMEB1,HCFC1,NFIB,NR3C1,PKNOX1,PRDM15,SATB2,SP1,SREBF2,TARDBP,YY1,ZEB1,ZEB2,ZFP91,ZNF143	FP	NOT
chr5	110718337	110718746	1	CREB1	FP	NOT
chr5	110719271	110719794	1	EGR1	FP	NOT
chr5	110726410	110727209	13	ASH1L,CREB1,HCFC1,KLF5,NEUROD11,Pol2,PRDM15,SIN3A,SMC3,SP1,SREBF2,TBR1,ZEB1	FP	NOT
chr5	110738420	110739544	31	ASH1L,ASH2L,BCL11A,BMI1,BRD4,CHD4,CLOCK,CREB1,DEAF1,EGR1,GMEB1,KLF16,KLF5,MEIS2,NEUROD11,NFIB,NFIC,PKNOX1,Pol2,PRDM15,SATB2,SIN3A,SMC3,SP1,SREBF2,TBR1,TRIM28,YY1,ZEB1,ZEB2,ZNF143	FP	HOT
chr5	110757186	110757469	1	CTCF	FP	NOT
chr5	110865319	110865714	1	SP4	FP	NOT
chr5	110896802	110897381	5	BRD4,GMEB1,NR3C1,PRDM15,SREBF2	FP	NOT
chr5	110900906	110901533	3	PKNOX1,SATB2,TBR1	FP	NOT
chr5	110965907	110966502	12	ASH1L,BCL11A,BRD4,CREB1,CREM,EGR1,NR3C1,PKNOX1,SIN3A,SP1,SREBF2,TBR1	FP	NOT
chr5	110977817	110978340	5	BRD4,EGR1,NR3C1,PRDM15,SREBF2	FP	NOT
chr5	111063596	111064291	1	CTCF	FP	NOT
chr5	111091916	111092784	43	ASH1L,ASH2L,BCL11A,BHLHE40,BMI1,BRD4,CHD4,CLOCK,CREB1,CREM,CTCF,DEAF1,EGR1,GMEB1,HCFC1,KAT2B,KLF16,KLF5,MEIS2,NEUROD11,NFIB,NFIC,NR2F1,NR3C1,PKNOX1,Pol2,PRDM15,RELB,SATB2,SIN3A,SMC3,SP1,SREBF2,SRF,STAT4,TARDBP,TBR1,TRIM28,YY1,ZEB1,ZEB2,ZFP91,ZNF143	FP	HOT
chr5	111116181	111117181	15	BCL11A,BRD4,EGR1,GMEB1,NEUROD11,NFIB,NR3C1,PKNOX1,Pol2,PRDM15,SMC3,SREBF2,TBR1,ZEB1,ZNF143	FP	NOT
chr5	111132089	111132588	2	PKNOX1,TBR1	FP	NOT
chr5	111135781	111136640	8	BRD4,EGR1,NEUROD11,NR3C1,Pol2,PRDM15,SREBF2,TBR1	FP	NOT
chr5	111137587	111138175	2	NR3C1,PRDM15	FP	NOT
chr5	111143638	111144480	24	ASH1L,BCL11A,BHLHE40,BRD4,CHD4,CLOCK,CREM,EGR1,GMEB1,HCFC1,KLF5,NEUROD11,NR2F1,NR3C1,PKNOX1,Pol2,PRDM15,SATB2,SIN3A,SMC3,SP1,SREBF2,TARDBP,ZEB2	FP	NOT
chr5	111158086	111158509	3	CTCF,SMC3,SREBF2	FP	NOT
chr5	111223697	111224589	9	BCL11A,BHLHE40,CHD4,CTCF,EGR1,KLF16,PKNOX1,Pol2,SREBF2	FP	NOT
chr5	111230273	111230896	2	CREM,EGR1	FP	NOT
chr5	111245763	111246252	1	Pol2	FP	NOT
chr5	111251901	111252327	3	CREB1,PRDM15,SREBF2	FP	NOT
chr5	111280352	111281174	29	BCL11A,BHLHE40,BRD4,CHD4,CLOCK,CREB1,CREM,DEAF1,EGR1,HCFC1,KAT2B,KLF16,KLF5,MEIS2,NEUROD11,NR3C1,PKNOX1,Pol2,PRDM15,SATB2,SMC3,SP1,SREBF2,TARDBP,TBR1,TCF12,ZEB1,ZEB2,ZNF143	FP	HOT
chr5	111284740	111285467	18	BCL11A,BHLHE40,BRD4,CLOCK,CREB1,EGR1,GMEB1,NFIB,NR3C1,PKNOX1,Pol2,PRDM15,SATB2,SP1,SREBF2,TBR1,ZEB1,ZFP91	FP	NOT
chr5	111300046	111300569	1	EGR1	FP	NOT
chr5	111310569	111311386	15	ASH1L,BCL11A,BRD4,CHD4,CREB1,EGR1,KAT2B,NEUROD11,PKNOX1,Pol2,PRDM15,SP1,SREBF2,TBR1,ZFP91	FP	NOT
chr5	111313006	111313799	18	ASH1L,BCL11A,BHLHE40,BRD4,CLOCK,CREB1,CREM,EGR1,NEUROD11,NR3C1,PKNOX1,PRDM15,SMC3,SP1,SREBF2,TBR1,ZFP91,ZNF143	FP	NOT
chr5	111321399	111321927	9	ASH1L,BRD4,EGR1,NR3C1,PRDM15,SP1,SREBF2,TARDBP,ZFP91	FP	NOT
chr5	111345653	111346197	3	EGR1,Pol2,PRDM15	FP	NOT
chr5	111453257	111453944	13	BCL11A,BRD4,CREM,EGR1,NFIB,NR3C1,PKNOX1,Pol2,PRDM15,SATB2,SP1,SREBF2,ZFP91	FP	NOT
chr5	111459740	111460263	1	EGR1	FP	NOT
chr5	111461340	111461712	2	CTCF,SMC3	FP	NOT
chr5	111512321	111513105	24	ASH1L,BCL11A,BRD4,CLOCK,CREB1,CREM,DEAF1,EGR1,GMEB1,HCFC1,KAT2B,KLF16,KLF5,MEIS2,NR2F1,NR3C1,PKNOX1,Pol2,PRDM15,RELB,SATB2,SMC3,SP1,SREBF2	FP	NOT
chr5	111530199	111530783	8	EGR1,PKNOX1,Pol2,PRDM15,SATB2,SMC3,SREBF2,TBR1	FP	NOT
chr5	111531752	111532075	1	CTCF	FP	NOT
chr5	111550564	111550927	1	CTCF	FP	NOT
chr5	111635325	111635998	2	EGR1,PRDM15	FP	NOT
chr5	111636691	111637342	5	BCL11A,BRD4,NR3C1,SREBF2,TBR1	FP	NOT
chr5	111719834	111720253	3	NEUROD11,PRDM15,SREBF2	FP	NOT
chr5	111734084	111734608	2	EGR1,TBR1	FP	NOT
chr5	111735855	111736278	1	PKNOX1	FP	NOT
chr5	111736670	111737243	8	BRD4,EGR1,NR3C1,PKNOX1,Pol2,PRDM15,SREBF2,ZNF143	FP	NOT
chr5	111742127	111742626	2	SP1,TBR1	FP	NOT
chr5	111755956	111756682	8	BHLHE40,BRD4,EGR1,PKNOX1,PRDM15,SP1,SREBF2,ZFP91	FP	NOT
chr5	111757206	111757667	2	NEUROD11,PRDM15	FP	NOT
chr5	111757757	111758451	3	BRD4,SREBF2,YY1	FP	NOT
chr5	111782203	111782726	2	BCL11A,EGR1	FP	NOT
chr5	111792414	111793110	3	BRD4,EGR1,SP1	FP	NOT
chr5	111809110	111809493	1	PRDM15	FP	NOT
chr5	111848068	111848547	1	SP1	FP	NOT
chr5	111853671	111854497	17	ASH1L,BRD4,CHD4,EGR1,KAT2B,NRF1,PKNOX1,Pol2,PRDM15,SIN3A,SMC3,SP1,SREBF2,TBR1,YY1,ZEB1,ZNF143	FP	NOT
chr5	111942136	111942700	3	EGR1,PRDM15,SREBF2	FP	NOT
chr5	111948428	111948827	1	NR3C1	FP	NOT
chr5	111975105	111975488	1	PRDM15	FP	NOT
chr5	112060092	112060817	1	EGR1	FP	NOT
chr5	112094630	112095356	4	BRD4,CHD4,EGR1,SREBF2	FP	NOT
chr5	112117370	112117901	5	BCL11A,EGR1,NR3C1,PKNOX1,SREBF2	FP	NOT
chr5	112119636	112120182	6	BRD4,EGR1,NR3C1,PKNOX1,SP1,SREBF2	FP	NOT
chr5	112122532	112123461	3	BRD4,EGR1,SP1	FP	NOT
chr5	112125864	112126529	13	BCL11A,BHLHE40,BRD4,CREB1,CREM,EGR1,NR3C1,PKNOX1,Pol2,PRDM15,SATB2,SREBF2,TARDBP	FP	NOT
chr5	112127765	112128304	10	BCL11A,BRD4,CREB1,EGR1,NR3C1,PKNOX1,SATB2,SREBF2,TARDBP,TBR1	FP	NOT
chr5	112146888	112147377	3	CTCF,Pol2,SATB2	FP	NOT
chr5	112160512	112161377	41	ASH1L,ASH2L,BHLHE40,BMI1,BRD4,CHD4,CLOCK,CREM,CTCF,DEAF1,EGR1,GMEB1,HCFC1,KAT2B,KLF16,KLF5,MAZ,MEIS2,NEUROD11,NFIB,NFIC,NR2F1,NR3C1,PKNOX1,Pol2,PRDM15,RELB,SATB2,SIN3A,SMC3,SP1,SREBF2,SRF,TARDBP,TBR1,TRIM28,YY1,ZEB1,ZEB2,ZFP91,ZNF143	FP	HOT
chr5	112175040	112175366	1	CTCF	FP	NOT
chr5	112185070	112185619	5	BCL11A,EGR1,PKNOX1,PRDM15,SREBF2	FP	NOT
chr5	112186239	112186934	1	CTCF	FP	NOT
chr5	112192731	112193430	21	BCL11A,BHLHE40,BRD4,CHD4,CREB1,CREM,CTCF,EGR1,GMEB1,KLF16,KLF5,NEUROD11,NR3C1,PKNOX1,PRDM15,SP1,SREBF2,TARDBP,TBR1,ZEB1,ZEB2	FP	NOT
chr5	112203238	112203767	11	BRD4,CREM,EGR1,NR3C1,PKNOX1,PRDM15,SATB2,SIN3A,SP1,SREBF2,TBR1	FP	NOT
chr5	112210448	112210759	1	CTCF	FP	NOT
chr5	112272790	112273513	3	EGR1,NR3C1,PKNOX1	FP	NOT
chr5	112293571	112293970	1	NR3C1	FP	NOT
chr5	112294101	112294524	1	PKNOX1	FP	NOT
chr5	112311089	112311632	2	EGR1,SP1	FP	NOT
chr5	112390033	112390892	2	NEUROD11,SREBF2	FP	NOT
chr5	112420232	112420863	2	ASH2L,CTCF	FP	NOT
chr5	112529242	112529815	1	SMC3	FP	NOT
chr5	112533040	112533483	1	BRD4	FP	NOT
chr5	112551455	112551817	1	CTCF	FP	NOT
chr5	112594512	112594871	1	SMC3	FP	NOT
chr5	112669494	112670043	5	BRD4,EGR1,PRDM15,SREBF2,ZFP91	FP	NOT
chr5	112684721	112685141	2	PRDM15,SMC3	FP	NOT
chr5	112685397	112686129	3	BRD4,EGR1,SREBF2	FP	NOT
chr5	112689520	112690019	1	TBR1	FP	NOT
chr5	112704617	112705161	3	EGR1,Pol2,SREBF2	FP	NOT
chr5	112707176	112708256	45	ASH1L,ASH2L,BCL11A,BHLHE40,BMI1,BRD4,CHD4,CLOCK,CREB1,CREM,CTCF,DEAF1,E2F1,EGR1,GMEB1,HCFC1,KAT2B,KLF16,KLF5,MAZ,MEIS2,NEUROD11,NFIB,NR2F1,NR3C1,NRF1,PKNOX1,Pol2,PRDM15,RELB,SATB2,SIN3A,SMC3,SP1,SREBF2,STAT4,TARDBP,TBR1,TRIM28,YY1,ZEB1,ZEB2,ZFP91,ZHX1,ZNF143	FP	HOT
chr5	112737313	112738523	29	ASH1L,ASH2L,BRD4,CLOCK,CREM,DEAF1,EGR1,GMEB1,HCFC1,KAT2B,KLF5,MEIS2,NEUROD11,NFIB,NFIC,PKNOX1,Pol2,PRDM15,SATB2,SIN3A,SMC3,TARDBP,TBR1,TRIM28,YY1,ZEB1,ZEB2,ZFP91,ZNF143	FP	HOT
chr5	112757640	112757898	1	CTCF	FP	NOT
chr5	112848337	112848550	1	CTCF	FP	NOT
chr5	112860907	112861689	31	ASH1L,ASH2L,BRD4,CHD4,CLOCK,CREB1,CREM,CTCF,DEAF1,EGR1,EWSR1,GMEB1,HCFC1,KLF5,MEIS2,NEUROD11,NFIB,PKNOX1,Pol2,POU3F2,PRDM15,SATB2,SIN3A,SMC3,SP1,SREBF2,TBR1,YY1,ZEB1,ZEB2,ZNF143	FP	HOT
chr5	112907064	112907916	31	ASH1L,BCL11A,BHLHE40,BRD4,CHD4,CLOCK,CREB1,CREM,CTCF,EGR1,GMEB1,KAT2B,NEUROD11,NFIB,NR2F1,NR3C1,PKNOX1,Pol2,PRDM15,SATB2,SIN3A,SMC3,SP1,SREBF2,STAT4,TBR1,YY1,ZEB1,ZEB2,ZFP91,ZNF143	FP	HOT
chr5	112920900	112921721	2	Pol2,PRDM15	FP	NOT
chr5	112922001	112922420	1	SREBF2	FP	NOT
chr5	112958219	112959078	2	EGR1,NEUROD11	FP	NOT
chr5	112963720	112964347	32	ASH1L,BCL11A,BRD4,CHD4,CLOCK,CREB1,CREM,CTCF,DEAF1,EGR1,GMEB1,KLF5,NEUROD11,NFIB,NR3C1,NRF1,PKNOX1,Pol2,PRDM15,SATB2,SIN3A,SMC3,SP1,SREBF2,TARDBP,TBR1,TRIM28,YY1,ZEB1,ZEB2,ZFP91,ZNF143	FP	HOT
chr5	112976229	112977074	38	ASH1L,ASH2L,BCL11A,BHLHE40,BRD4,CHD4,CLOCK,CREB1,DEAF1,EGR1,EWSR1,GMEB1,HCFC1,KLF16,KLF5,MEIS2,NEUROD11,NFIB,NFIC,NR2F1,NR3C1,NRF1,PKNOX1,Pol2,PRDM15,RELB,SATB2,SIN3A,SMC3,SP1,SP4,SREBF2,TBR1,TRIM28,YY1,ZEB1,ZFP91,ZNF143	FP	HOT
chr5	112996031	112996419	2	CTCF,SMC3	FP	NOT
chr5	113050778	113051602	16	BRD4,CHD4,CTCF,DEAF1,EGR1,GMEB1,KLF5,NR3C1,PKNOX1,Pol2,PRDM15,SREBF2,TARDBP,YY1,ZEB1,ZEB2	FP	NOT
chr5	113057367	113058052	1	BRD4	FP	NOT
chr5	113059286	113060145	4	NEUROD11,PRDM15,SREBF2,ZEB1	FP	NOT
chr5	113101978	113102644	12	ASH1L,EGR1,KAT2B,Pol2,PRDM15,SIN3A,SP1,SREBF2,TBR1,ZEB1,ZEB2,ZFP91	FP	NOT
chr5	113170540	113171399	5	EGR1,NEUROD11,Pol2,PRDM15,SREBF2	FP	NOT
chr5	113233590	113234178	3	PRDM15,SP1,TBR1	FP	NOT
chr5	113257495	113258034	3	EGR1,NR3C1,TBR1	FP	NOT
chr5	113294741	113295260	2	MAZ,PRDM15	FP	NOT
chr5	113317470	113317993	1	EGR1	FP	NOT
chr5	113331055	113331498	1	CHD4	FP	NOT
chr5	113336714	113337409	1	CTCF	FP	NOT
chr5	113340401	113341140	3	CTCF,Pol2,SREBF2	FP	NOT
chr5	113378980	113379309	1	CTCF	FP	NOT
chr5	113435470	113436329	1	NEUROD11	FP	NOT
chr5	113488278	113488817	16	BCL11A,BRD4,CHD4,EGR1,HCFC1,NEUROD11,NR3C1,PKNOX1,Pol2,PRDM15,SATB2,SMC3,SP1,SREBF2,YY1,ZEB1	FP	NOT
chr5	113510698	113511393	1	CTCF	FP	NOT
chr5	113513253	113514164	30	ASH1L,ASH2L,BCL11A,BRD4,CHD4,CLOCK,CREB1,CREM,DEAF1,E2F1,EGR1,GMEB1,HCFC1,KAT2B,KLF5,MAZ,NEUROD11,NFIB,NR2F1,PKNOX1,Pol2,PRDM15,SATB2,SMC3,SREBF2,TBR1,TRIM28,YY1,ZEB1,ZFP91	FP	HOT
chr5	113565705	113566094	1	SATB2	FP	NOT
chr5	113575902	113576486	8	BCL11A,EGR1,PRDM15,SP1,SREBF2,TBR1,ZEB1,ZFP91	FP	NOT
chr5	113597984	113598427	2	BRD4,SATB2	FP	NOT
chr5	113606447	113606928	4	CHD4,CTCF,PRDM15,SMC3	FP	NOT
chr5	113612030	113612289	1	CTCF	FP	NOT
chr5	113678952	113679384	2	CTCF,SATB2	FP	NOT
chr5	113680298	113680687	1	SATB2	FP	NOT
chr5	113806005	113806109	1	CTCF	FP	NOT
chr5	113806110	113808109	7	BRD4,CTCF,GMEB1,KAT2B,MEIS2,NEUROD11,PRDM15	FP	NOT
chr5	113847623	113848018	1	SP4	FP	NOT
chr5	113969697	113970665	18	ASH1L,BHLHE40,BRD4,EGR1,GMEB1,HCFC1,KLF5,MEIS2,NR3C1,PKNOX1,Pol2,SATB2,SP1,SREBF2,YY1,ZEB2,ZFP91,ZNF143	FP	NOT
chr5	114018172	114018546	2	CTCF,SMC3	FP	NOT
chr5	114054497	114054996	1	TBR1	FP	NOT
chr5	114055109	114055846	15	BHLHE40,CTCF,EGR1,GMEB1,HCFC1,KAT2B,NEUROD11,NR3C1,PKNOX1,PRDM15,SMC3,SREBF2,TBR1,ZEB1,ZFP91	FP	NOT
chr5	114060780	114061323	5	BRD4,Pol2,PRDM15,SREBF2,ZEB1	FP	NOT
chr5	114089191	114089904	6	BRD4,EGR1,NR3C1,PRDM15,SREBF2,TBR1	FP	NOT
chr5	114179399	114179922	1	EGR1	FP	NOT
chr5	114361205	114362613	35	ASH2L,BCL11A,BHLHE40,BRD4,CHD4,CLOCK,CREB1,CREM,DEAF1,EGR1,GMEB1,HCFC1,KAT2B,KLF16,KLF5,MAZ,MEIS2,NEUROD11,NR2F1,NR3C1,PKNOX1,Pol2,PRDM15,SIN3A,SMC3,SP1,SREBF2,SRF,STAT4,TARDBP,TBR1,ZEB1,ZEB2,ZFP91,ZNF143	FP	HOT
chr5	114403688	114404267	2	GMEB1,PRDM15	FP	NOT
chr5	114411630	114412013	1	PRDM15	FP	NOT
chr5	114412809	114413232	1	PKNOX1	FP	NOT
chr5	114437932	114438427	2	BRD4,DEAF1	FP	NOT
chr5	114449810	114450593	15	ASH1L,BRD4,CHD4,CLOCK,CTCF,GMEB1,Pol2,PRDM15,SIN3A,SMC3,SREBF2,TBR1,YY1,ZEB1,ZFP91	FP	NOT
chr5	114469162	114470021	17	BCL11A,BRD4,DEAF1,EGR1,GMEB1,NEUROD11,PKNOX1,Pol2,PRDM15,SATB2,SP1,SREBF2,TBR1,YY1,ZEB1,ZFP91,ZNF143	FP	NOT
chr5	114575440	114576337	6	ASH1L,BCL11A,BRD4,NEUROD11,PKNOX1,SP1	FP	NOT
chr5	114652203	114652726	5	BRD4,EGR1,NR3C1,PKNOX1,SREBF2	FP	NOT
chr5	114668382	114668781	1	NR3C1	FP	NOT
chr5	114727394	114727954	4	EGR1,PKNOX1,Pol2,ZEB2	FP	NOT
chr5	114789829	114790070	1	CTCF	FP	NOT
chr5	114838981	114839380	1	NR3C1	FP	NOT
chr5	114857670	114858442	20	ASH1L,BCL11A,BHLHE40,BRD4,CHD4,CREB1,EGR1,HCFC1,NEUROD11,NR2F2,NR3C1,PKNOX1,Pol2,PRDM15,SMC3,SP1,SREBF2,STAT4,TARDBP,YY1	FP	NOT
chr5	114859081	114860049	11	BHLHE40,BRD4,EGR1,HCFC1,NEUROD11,NR3C1,PKNOX1,PRDM15,SMC3,SREBF2,TBR1	FP	NOT
chr5	114948838	114949672	19	BCL11A,BHLHE40,BRD4,CREM,EGR1,GMEB1,HCFC1,KAT2B,NFIB,NR3C1,PKNOX1,PRDM15,SATB2,SIN3A,SMC3,SP1,SREBF2,TARDBP,TBR1	FP	NOT
chr5	114957266	114958062	22	BCL11A,BHLHE40,BRD4,CREB1,CREM,EGR1,HCFC1,KAT2B,NEUROD11,NR2F1,NR3C1,PKNOX1,Pol2,PRDM15,SATB2,SMC3,SP1,SREBF2,STAT4,TARDBP,ZEB1,ZFP91	FP	NOT
chr5	114981135	114981614	2	SMC3,SP1	FP	NOT
chr5	114984714	114985311	6	BCL11A,BRD4,EGR1,NR3C1,PKNOX1,SREBF2	FP	NOT
chr5	115069358	115069760	2	CTCF,SMC3	FP	NOT
chr5	115096270	115097004	28	BCL11A,BRD4,CHD4,CLOCK,CREB1,CREM,CTCF,DEAF1,EGR1,GMEB1,HCFC1,NEUROD11,NR2F1,NR3C1,NRF1,PKNOX1,Pol2,PRDM15,SATB2,SIN3A,SMC3,SP1,SREBF2,TARDBP,TBR1,YY1,ZEB1,ZFP91	FP	HOT
chr5	115097992	115098531	5	BRD4,CTCF,PRDM15,SREBF2,ZFP91	FP	NOT
chr5	115100665	115101064	1	NR3C1	FP	NOT
chr5	115132956	115133598	1	BRD4	FP	NOT
chr5	115169392	115170250	24	ASH2L,BHLHE40,BMI1,BRD4,CHD4,CREM,DEAF1,EGR1,GMEB1,HCFC1,KAT2B,KLF16,NEUROD11,NFIC,NR2F1,NR3C1,PKNOX1,Pol2,PRDM15,SMC3,SREBF2,STAT4,TBR1,ZEB2	FP	NOT
chr5	115170452	115171450	2	BHLHE40,BMI1	FP	NOT
chr5	115179655	115180380	1	BMI1	FP	NOT
chr5	115209154	115209698	8	ASH1L,BRD4,NEUROD11,Pol2,PRDM15,SREBF2,TBR1,ZFP91	FP	NOT
chr5	115246405	115246736	1	CTCF	FP	NOT
chr5	115262386	115263403	25	ASH1L,ASH2L,BRD4,CHD4,CLOCK,CREB1,CREM,DEAF1,EGR1,GMEB1,HCFC1,KLF5,MEIS2,NEUROD11,NFIC,PKNOX1,Pol2,PRDM15,SIN3A,SMC3,SREBF2,TBR1,YY1,ZEB1,ZNF143	FP	HOT
chr5	115264586	115264975	1	ZNF384	FP	NOT
chr5	115295836	115296547	3	PRDM15,SMC3,TBR1	FP	NOT
chr5	115309834	115310077	1	CTCF	FP	NOT
chr5	115335580	115336937	13	BCL11A,BRD4,EGR1,GMEB1,KAT2B,NEUROD11,NR3C1,PKNOX1,PRDM15,SMC3,SP1,SREBF2,TBR1	FP	NOT
chr5	115351111	115352431	1	NEUROD11	FP	NOT
chr5	115361929	115362536	6	BRD4,EGR1,NR3C1,ZEB1,ZFP91,ZNF143	FP	NOT
chr5	115366258	115366810	4	EGR1,NR3C1,PKNOX1,Pol2	FP	NOT
chr5	115372036	115372479	1	BRD4	FP	NOT
chr5	115389071	115389659	8	BCL11A,EGR1,NR3C1,SMC3,SP1,TBR1,YY1,ZEB1	FP	NOT
chr5	115414913	115416050	2	NEUROD11,PRDM15	FP	NOT
chr5	115417058	115417637	9	BRD4,EGR1,GMEB1,HCFC1,NR3C1,PKNOX1,PRDM15,SP1,TBR1	FP	NOT
chr5	115419663	115420660	22	ASH1L,BCL11A,BHLHE40,BRD4,CHD4,CLOCK,CREM,EGR1,HCFC1,KLF5,NEUROD11,NR3C1,PKNOX1,Pol2,PRDM15,SIN3A,SMC3,SP1,SREBF2,TBR1,ZEB1,ZEB2	FP	NOT
chr5	115469570	115470093	2	BRD4,EGR1	FP	NOT
chr5	115471661	115472347	12	BRD4,CHD4,EGR1,HCFC1,NEUROD11,PKNOX1,Pol2,PRDM15,SP1,SREBF2,TARDBP,TBR1	FP	NOT
chr5	115494513	115495280	7	BCL11A,BRD4,CREB1,EGR1,NR3C1,SP1,SREBF2	FP	NOT
chr5	115495654	115496138	4	BRD4,EGR1,NR3C1,SP1	FP	NOT
chr5	115497127	115497650	8	BHLHE40,BRD4,EGR1,NEUROD11,NR3C1,PKNOX1,SP1,SREBF2	FP	NOT
chr5	115500718	115501293	5	BCL11A,EGR1,NR3C1,PRDM15,SP1	FP	NOT
chr5	115503988	115504511	1	EGR1	FP	NOT
chr5	115507477	115508220	12	BRD4,CLOCK,EGR1,GMEB1,NR3C1,PKNOX1,Pol2,PRDM15,SATB2,SIN3A,ZEB1,ZNF143	FP	NOT
chr5	115544500	115545243	18	BCL11A,BRD4,CREM,EGR1,GMEB1,HCFC1,KLF16,MAZ,NEUROD11,NR2F1,NR3C1,PKNOX1,Pol2,PRDM15,RELB,SMC3,SP1,SREBF2	FP	NOT
chr5	115586558	115586953	2	CTCF,SATB2	FP	NOT
chr5	115625821	115626740	44	ASH1L,BCL11A,BMI1,BRD4,CHD4,CLOCK,CREB1,CREM,CTCF,DEAF1,E2F1,EGR1,EWSR1,GMEB1,HCFC1,KAT2B,KLF16,KLF5,MAZ,MEIS2,NEUROD11,NFIB,NFIC,NR2F1,NR3C1,PKNOX1,Pol2,PRDM15,RELB,SATB2,SIN3A,SMARCA5,SMC3,SP1,SP4,SREBF2,TARDBP,TBR1,TRIM28,YY1,ZEB1,ZEB2,ZFP91,ZNF143	FP	HOT
chr5	115634661	115635089	5	CTCF,PRDM15,SATB2,SMC3,SREBF2	FP	NOT
chr5	115713881	115714433	8	BCL11A,CREM,EGR1,NR3C1,Pol2,SP1,SREBF2,TBR1	FP	NOT
chr5	115714840	115715319	2	PKNOX1,SP1	FP	NOT
chr5	115720682	115721565	13	BCL11A,BRD4,CREB1,CREM,EGR1,NEUROD11,NR3C1,PKNOX1,PRDM15,SATB2,SP1,SREBF2,TBR1	FP	NOT
chr5	115735433	115736255	12	BCL11A,BRD4,CHD4,CREM,EGR1,KLF5,MEIS2,NR3C1,PKNOX1,PRDM15,SP1,TBR1	FP	NOT
chr5	115736375	115736951	3	EGR1,NR3C1,TBR1	FP	NOT
chr5	115816197	115817313	26	ASH1L,ASH2L,BRD4,CLOCK,CREB1,CREM,EGR1,GMEB1,HCFC1,KAT2B,KLF5,NEUROD11,NFIB,NFIC,NR3C1,PKNOX1,Pol2,PRDM15,RELB,SMARCA5,SP1,SREBF2,TBR1,YY1,ZFP91,ZNF143	FP	HOT
chr5	115820142	115820641	1	TBR1	FP	NOT
chr5	115831196	115831469	1	CTCF	FP	NOT
chr5	115838938	115839477	2	CTCF,ZEB1	FP	NOT
chr5	115841312	115842165	29	ASH1L,ASH2L,BHLHE40,BRD4,CHD4,CLOCK,CREB1,DEAF1,EGR1,GMEB1,HCFC1,KAT2B,KLF16,KLF5,MAZ,NEUROD11,NFIC,PKNOX1,Pol2,PRDM15,SIN3A,SMC3,SP1,SP4,SREBF2,TBR1,TRIM28,YY1,ZEB1	FP	HOT
chr5	115906960	115907505	5	BCL11A,EGR1,NR3C1,SP1,SREBF2	FP	NOT
chr5	115961008	115961769	1	BMI1	FP	NOT
chr5	115962659	115963134	1	BMI1	FP	NOT
chr5	116028948	116029495	10	BCL11A,CREB1,CREM,EGR1,HCFC1,NR3C1,PKNOX1,PRDM15,SREBF2,ZEB1	FP	NOT
chr5	116068072	116068409	1	CTCF	FP	NOT
chr5	116079403	116079802	1	NR3C1	FP	NOT
chr5	116084782	116085725	21	ASH1L,ASH2L,BRD4,CHD4,CREM,DEAF1,EGR1,GMEB1,HCFC1,KAT2B,KLF16,NEUROD11,NFIC,PKNOX1,Pol2,RELB,SMC3,SREBF2,TBR1,TRIM28,YY1	FP	NOT
chr5	116124080	116124479	1	NR3C1	FP	NOT
chr5	116137818	116138163	1	CTCF	FP	NOT
chr5	116200792	116201255	1	BHLHE40	FP	NOT
chr5	116358765	116359461	9	BCL11A,BRD4,CREB1,CREM,EGR1,NR3C1,PKNOX1,PRDM15,SREBF2	FP	NOT
chr5	116359967	116360891	9	BRD4,EGR1,KAT2B,NEUROD11,NR3C1,PKNOX1,PRDM15,SP1,SREBF2	FP	NOT
chr5	116361464	116362210	18	ASH1L,BCL11A,BRD4,CREM,CTCF,EGR1,HCFC1,KLF16,KLF5,NEUROD11,NFIB,NR3C1,PKNOX1,Pol2,PRDM15,SMC3,SREBF2,TBR1	FP	NOT
chr5	116371285	116371704	1	SREBF2	FP	NOT
chr5	116381828	116382687	16	ASH1L,BCL11A,BRD4,CHD4,CREB1,CREM,EGR1,KAT2B,NEUROD11,PKNOX1,PRDM15,SMC3,SP1,SREBF2,TBR1,ZHX1	FP	NOT
chr5	116407382	116408193	8	BHLHE40,BRD4,EGR1,NR3C1,SP1,SREBF2,TARDBP,TBR1	FP	NOT
chr5	116411113	116411972	11	BRD4,CHD4,CREM,EGR1,NEUROD11,NR3C1,PKNOX1,Pol2,PRDM15,SREBF2,TBR1	FP	NOT
chr5	116418962	116419832	5	BCL11A,EGR1,NEUROD11,SP1,SREBF2	FP	NOT
chr5	116431138	116431892	4	BCL11A,BHLHE40,BRD4,EGR1	FP	NOT
chr5	116441034	116441429	1	SP4	FP	NOT
chr5	116480120	116480943	23	ASH1L,BCL11A,BHLHE40,BRD4,CHD4,CLOCK,CTCF,DEAF1,EGR1,HCFC1,KAT2B,NEUROD11,NR2F1,NR3C1,PKNOX1,Pol2,PRDM15,SP1,SREBF2,TARDBP,TBR1,ZEB1,ZEB2	FP	NOT
chr5	116502846	116503284	2	NR3C1,PRDM15	FP	NOT
chr5	116557540	116558235	1	CTCF	FP	NOT
chr5	116570199	116570864	2	BCL11A,PRDM15	FP	NOT
chr5	116572892	116573601	1	BMI1	FP	NOT
chr5	116574606	116575400	21	ASH1L,BCL11A,BHLHE40,BMI1,BRD4,CHD4,CLOCK,CREM,EGR1,HCFC1,NEUROD11,PKNOX1,PRDM15,SIN3A,SMC3,SP1,SREBF2,STAT4,TARDBP,TBR1,YY1	FP	NOT
chr5	116576063	116576440	2	CTCF,SMC3	FP	NOT
chr5	116617288	116617811	1	EGR1	FP	NOT
chr5	116757239	116757738	1	TBR1	FP	NOT
chr5	116766456	116767022	4	BMI1,CREB1,SP1,TBR1	FP	NOT
chr5	116876082	116876741	7	BCL11A,EGR1,NR3C1,PKNOX1,SATB2,SP1,TBR1	FP	NOT
chr5	117072096	117072723	1	SP4	FP	NOT
chr5	117312724	117313247	4	EGR1,NR3C1,PRDM15,SREBF2	FP	NOT
chr5	117593927	117594641	24	BCL11A,BHLHE40,BRD4,CHD4,CLOCK,CREM,EGR1,KAT2B,KLF16,NEUROD11,NR3C1,PKNOX1,Pol2,PRDM15,SATB2,SIN3A,SMC3,SP1,SREBF2,TARDBP,TBR1,ZEB2,ZFP91,ZNF143	FP	NOT
chr5	117622942	117623541	2	SP1,ZFP91	FP	NOT
chr5	117651937	117652745	19	BCL11A,BHLHE40,BRD4,CLOCK,EGR1,GMEB1,HCFC1,NEUROD11,NFIB,NR3C1,PKNOX1,PRDM15,SATB2,SP1,SREBF2,TARDBP,TBR1,YY1,ZEB1	FP	NOT
chr5	117657326	117658125	7	CHD4,EGR1,GMEB1,PRDM15,SP1,SREBF2,YY1	FP	NOT
chr5	117738361	117738844	3	ASH1L,SATB2,SMC3	FP	NOT
chr5	117776675	117777216	3	EGR1,PKNOX1,TBR1	FP	NOT
chr5	117881184	117882043	7	EGR1,NEUROD11,PKNOX1,Pol2,SATB2,SP1,SREBF2	FP	NOT
chr5	118006165	118006699	5	CREM,EGR1,PKNOX1,SP1,SREBF2	FP	NOT
chr5	118114186	118114723	7	BHLHE40,CREB1,EGR1,PKNOX1,PRDM15,SATB2,SREBF2	FP	NOT
chr5	118224494	118225017	1	EGR1	FP	NOT
chr5	118253482	118254017	2	EGR1,SP1	FP	NOT
chr5	118392683	118393206	1	EGR1	FP	NOT
chr5	118407925	118408472	6	EGR1,KAT2B,NR3C1,Pol2,PRDM15,SATB2	FP	NOT
chr5	118429995	118430611	21	BCL11A,BHLHE40,BRD4,CREB1,CREM,EGR1,HCFC1,KLF16,NR3C1,PKNOX1,Pol2,PRDM15,SATB2,SIN3A,SMC3,SP1,SREBF2,TARDBP,TBR1,ZEB1,ZEB2	FP	NOT
chr5	118434498	118434942	2	NR3C1,PKNOX1	FP	NOT
chr5	118468568	118469116	10	BHLHE40,BRD4,CREM,EGR1,KAT2B,NR3C1,PKNOX1,PRDM15,SATB2,TBR1	FP	NOT
chr5	118557114	118557820	8	BRD4,EGR1,HCFC1,NR3C1,Pol2,PRDM15,SREBF2,TBR1	FP	NOT
chr5	118558839	118559282	1	BRD4	FP	NOT
chr5	118577049	118577735	15	BCL11A,BHLHE40,BRD4,CLOCK,CREM,EGR1,HCFC1,NFIB,NR3C1,PKNOX1,Pol2,PRDM15,SATB2,SREBF2,TBR1	FP	NOT
chr5	118578016	118578571	13	ASH1L,BRD4,EGR1,HCFC1,KAT2B,NFIB,NR3C1,PKNOX1,PRDM15,SIN3A,SP1,SREBF2,TBR1	FP	NOT
chr5	118619751	118620274	1	EGR1	FP	NOT
chr5	118760615	118761326	2	PRDM15,TBR1	FP	NOT
chr5	118791837	118792763	17	ASH1L,BRD4,CREB1,CREM,CTCF,EGR1,GMEB1,NR3C1,PKNOX1,Pol2,PRDM15,SMC3,SP1,SREBF2,TBR1,ZEB1,ZFP91	FP	NOT
chr5	118876550	118877073	1	EGR1	FP	NOT
chr5	118891108	118891835	12	BRD4,EGR1,GMEB1,NEUROD11,Pol2,PRDM15,SATB2,SMC3,SREBF2,TBR1,TRIM28,ZEB1	FP	NOT
chr5	118988029	118989114	29	ASH1L,BCL11B,BRD4,CHD4,CLOCK,CREM,CTCF,DEAF1,EGR1,GMEB1,HCFC1,MEIS2,NEUROD11,NFIB,NR2F1,PKNOX1,Pol2,PRDM15,SATB2,SIN3A,SMC3,SREBF2,TARDBP,TCF12,YY1,ZEB1,ZEB2,ZFP91,ZNF143	FP	HOT
chr5	119021790	119022485	1	CTCF	FP	NOT
chr5	119063594	119064117	1	EGR1	FP	NOT
chr5	119070448	119071424	45	ASH1L,ASH2L,BCL11A,BHLHE40,BMI1,BRD4,CHD4,CLOCK,CREB1,CREM,CTCF,DEAF1,EGR1,GMEB1,HCFC1,KAT2B,KLF16,KLF5,MEIS2,NEUROD11,NFIB,NFIC,NR2F1,NR3C1,PKNOX1,Pol2,POU3F2,PRDM15,RELB,SATB2,SIN3A,SMC3,SP1,SP4,SREBF2,STAT4,TARDBP,TBR1,TRIM28,YY1,ZEB1,ZEB2,ZFP91,ZNF143,ZNF24	FP	HOT
chr5	119166391	119166915	5	CREB1,EGR1,NR3C1,SP1,TBR1	FP	NOT
chr5	119267734	119269104	12	CREB1,CTCF,EGR1,KLF16,NEUROD11,NFIC,PKNOX1,Pol2,SMC3,SREBF2,TARDBP,YY1	FP	NOT
chr5	119326838	119327759	16	ASH1L,BCL11A,BHLHE40,BRD4,EGR1,GMEB1,HCFC1,NEUROD11,NFIB,NR3C1,PKNOX1,Pol2,PRDM15,SP1,SREBF2,TBR1	FP	NOT
chr5	119328616	119329539	10	BRD4,CREB1,EGR1,KLF5,NEUROD11,NR3C1,PRDM15,SMC3,SREBF2,TBR1	FP	NOT
chr5	119334561	119335381	35	ASH1L,BCL11A,BHLHE40,BMI1,BRD4,CHD4,CREB1,CREM,CTCF,DEAF1,EGR1,GMEB1,KAT2B,KLF16,KLF5,MEIS2,NEUROD11,NFIB,NR3C1,PKNOX1,Pol2,PRDM15,SATB2,SIN3A,SMC3,SP1,SREBF2,TBR1,TCF12,TRIM28,YY1,ZEB1,ZEB2,ZFP91,ZNF143	FP	HOT
chr5	119337570	119338180	2	BMI1,EGR1	FP	NOT
chr5	119356031	119356530	2	BMI1,TBR1	FP	NOT
chr5	119411919	119412458	3	CTCF,PRDM15,ZEB1	FP	NOT
chr5	119417913	119418596	7	DEAF1,MEIS2,NR3C1,Pol2,PRDM15,SREBF2,TARDBP	FP	NOT
chr5	119422312	119423036	6	CREM,EGR1,HCFC1,Pol2,PRDM15,SP1	FP	NOT
chr5	119435306	119436001	1	CTCF	FP	NOT
chr5	119441655	119442415	20	ASH1L,BCL11A,BRD4,CLOCK,CREM,DEAF1,EGR1,GMEB1,KAT2B,KLF5,NR3C1,PKNOX1,PRDM15,SIN3A,SMC3,SP1,SREBF2,TBR1,YY1,ZFP91	FP	NOT
chr5	119452049	119452983	29	ASH1L,BCL11A,BRD4,CHD4,CLOCK,CREM,CTCF,EGR1,GMEB1,KLF16,KLF5,MEIS2,NEUROD11,NFIB,NR2F1,NR3C1,PKNOX1,Pol2,PRDM15,SATB2,SMC3,SP1,SREBF2,TBR1,TRIM28,YY1,ZEB1,ZHX1,ZNF143	FP	HOT
chr5	119470671	119471366	1	CTCF	FP	NOT
chr5	119492044	119492903	5	BRD4,EGR1,NEUROD11,PRDM15,YY1	FP	NOT
chr5	119506409	119506932	2	EGR1,PRDM15	FP	NOT
chr5	119596099	119596482	1	PRDM15	FP	NOT
chr5	119611413	119611980	21	BCL11A,BRD4,CHD4,CREB1,CREM,EGR1,HCFC1,KLF16,NEUROD11,NFIB,NR3C1,PKNOX1,Pol2,PRDM15,SATB2,SIN3A,SMC3,SP1,SREBF2,STAT4,ZFP91	FP	NOT
chr5	119614871	119615370	10	BCL11A,BRD4,CREB1,EGR1,NR3C1,PKNOX1,Pol2,PRDM15,SP1,SREBF2	FP	NOT
chr5	119738637	119739187	10	BCL11A,BHLHE40,CREM,EGR1,NR3C1,PKNOX1,SP1,SREBF2,TBR1,ZEB1	FP	NOT
chr5	119827280	119827759	1	SP1	FP	NOT
chr5	119828483	119829222	21	ASH1L,BCL11A,BHLHE40,BRD4,CHD4,CLOCK,CREB1,CREM,EGR1,HCFC1,NFIB,NR3C1,PKNOX1,Pol2,PRDM15,SP1,SREBF2,TBR1,ZEB1,ZFP91,ZNF143	FP	NOT
chr5	119832975	119833721	2	ASH2L,BCL11A	FP	NOT
chr5	119941839	119942568	10	BCL11A,CREB1,EGR1,NR3C1,PKNOX1,PRDM15,SATB2,SP1,SREBF2,ZNF143	FP	NOT
chr5	119951528	119952070	2	EGR1,ZFP91	FP	NOT
chr5	120018370	120018753	1	PRDM15	FP	NOT
chr5	120055709	120056404	1	CTCF	FP	NOT
chr5	120094299	120094763	3	NR3C1,PRDM15,SREBF2	FP	NOT
chr5	120405233	120406010	16	BCL11A,CREB1,CREM,DEAF1,EGR1,NR3C1,NRF1,PKNOX1,Pol2,SATB2,SIN3A,SP1,SREBF2,TBR1,ZEB1,ZEB2	FP	NOT
chr5	120458344	120458568	1	CTCF	FP	NOT
chr5	120516456	120517381	8	BCL11A,BRD4,EGR1,NEUROD11,NR3C1,PKNOX1,SREBF2,TBR1	FP	NOT
chr5	120538665	120539085	2	PRDM15,SATB2	FP	NOT
chr5	120669917	120670527	3	BCL11A,EGR1,SP1	FP	NOT
chr5	120704127	120704910	20	ASH1L,BCL11A,BHLHE40,BRD4,CHD4,CREB1,CREM,EGR1,GMEB1,KAT2B,NEUROD11,NR3C1,PKNOX1,Pol2,PRDM15,SATB2,SREBF2,TBR1,ZFP91,ZNF143	FP	NOT
chr5	120728828	120729247	1	SREBF2	FP	NOT
chr5	120806170	120806769	4	EGR1,KAT2B,PKNOX1,PRDM15	FP	NOT
chr5	120872841	120873748	11	BCL11A,BHLHE40,EGR1,KAT2B,NEUROD11,NR3C1,PKNOX1,PRDM15,SATB2,SREBF2,TBR1	FP	NOT
chr5	121345308	121345697	1	SATB2	FP	NOT
chr5	121365972	121366371	1	NR3C1	FP	NOT
chr5	121424459	121424848	1	SATB2	FP	NOT
chr5	121500091	121500970	19	BCL11A,BRD4,CHD4,CLOCK,CREM,EGR1,GMEB1,HCFC1,NEUROD11,NFIB,NR3C1,PKNOX1,PRDM15,SATB2,SIN3A,SMC3,SREBF2,ZEB1,ZFP91	FP	NOT
chr5	121630250	121630945	1	CTCF	FP	NOT
chr5	121744446	121745065	36	ASH1L,BCL11A,BHLHE40,BMI1,BRD4,CHD4,CLOCK,CREB1,CREM,DEAF1,EGR1,GMEB1,HCFC1,KAT2B,KLF16,KLF5,MEIS2,NEUROD11,NFIB,NR2F1,NR3C1,PKNOX1,Pol2,PRDM15,SATB2,SIN3A,SMC3,SP1,SREBF2,TARDBP,TBR1,TRIM28,YY1,ZEB1,ZEB2,ZFP91	FP	HOT
chr5	121748585	121749251	11	BRD4,CHD4,EGR1,GMEB1,HCFC1,NEUROD11,NR3C1,PKNOX1,Pol2,SMC3,SP1	FP	NOT
chr5	121870333	121871028	1	CTCF	FP	NOT
chr5	121949833	121950216	2	CTCF,PRDM15	FP	NOT
chr5	121961555	121962394	46	ASH1L,ASH2L,BHLHE40,BMI1,BRD4,CHD4,CLOCK,CREB1,CREM,CTCF,DEAF1,EGR1,GMEB1,HCFC1,KAT2B,KLF16,KLF5,MEIS2,NEUROD11,NFIB,NFIC,NR2F1,NR3C1,NRF1,PKNOX1,Pol2,PRDM15,RELB,SATB2,SIN3A,SMARCA5,SMC3,SP1,SP4,SREBF2,SRF,STAT4,TARDBP,TBR1,TCF12,TRIM28,YY1,ZEB1,ZEB2,ZFP91,ZNF143	FP	HOT
chr5	122076713	122076955	1	CTCF	FP	NOT
chr5	122078115	122078474	1	SMC3	FP	NOT
chr5	122091831	122092526	1	CTCF	FP	NOT
chr5	122101536	122102231	1	CTCF	FP	NOT
chr5	122126584	122127107	1	EGR1	FP	NOT
chr5	122156562	122157257	1	CTCF	FP	NOT
chr5	122157931	122158470	7	BCL11A,EGR1,KLF5,PKNOX1,PRDM15,SP1,SREBF2	FP	NOT
chr5	122158756	122159420	19	BCL11A,BHLHE40,BRD4,CHD4,EGR1,GMEB1,HCFC1,KAT2B,KLF16,NR3C1,PKNOX1,Pol2,PRDM15,SATB2,SP1,SREBF2,TARDBP,TBR1,ZFP91	FP	NOT
chr5	122162284	122163004	7	BRD4,CREM,PKNOX1,Pol2,PRDM15,SREBF2,TBR1	FP	NOT
chr5	122163618	122164097	1	SP1	FP	NOT
chr5	122182306	122183150	5	EGR1,MEIS2,NR3C1,PKNOX1,SREBF2	FP	NOT
chr5	122192997	122193231	1	CTCF	FP	NOT
chr5	122195649	122196344	1	CTCF	FP	NOT
chr5	122312587	122313400	3	BRD4,Pol2,YY1	FP	NOT
chr5	122322695	122323248	3	PKNOX1,SREBF2,ZEB1	FP	NOT
chr5	122323260	122323643	1	PRDM15	FP	NOT
chr5	122415361	122416056	1	CTCF	FP	NOT
chr5	122424048	122424826	33	BCL11A,BHLHE40,BRD4,CLOCK,CREB1,CREM,DEAF1,EGR1,GMEB1,HCFC1,KAT2B,KLF5,MEIS2,NEUROD11,NFIB,NR3C1,PKNOX1,Pol2,PRDM15,RELB,SATB2,SIN3A,SMC3,SP1,SREBF2,TARDBP,TBR1,TCF12,TRIM28,YY1,ZEB1,ZEB2,ZFP91	FP	HOT
chr5	122464306	122464829	2	EGR1,SP1	FP	NOT
chr5	122500841	122501099	1	CTCF	FP	NOT
chr5	122704073	122704768	1	CTCF	FP	NOT
chr5	122774847	122775612	10	CHD4,CLOCK,DEAF1,HCFC1,NEUROD11,Pol2,SMC3,TBR1,YY1,ZNF143	FP	NOT
chr5	122845057	122845546	1	Pol2	FP	NOT
chr5	123035182	123035961	1	BMI1	FP	NOT
chr5	123036592	123037461	2	BMI1,CREM	FP	NOT
chr5	123039442	123040128	1	BMI1	FP	NOT
chr5	123087030	123087505	1	BMI1	FP	NOT
chr5	123088397	123089071	1	BMI1	FP	NOT
chr5	123089494	123090113	2	BMI1,CREM	FP	NOT
chr5	123090941	123091181	1	BMI1	FP	NOT
chr5	123091449	123091924	1	BMI1	FP	NOT
chr5	123092710	123093185	1	BMI1	FP	NOT
chr5	123094037	123094831	2	BMI1,CREM	FP	NOT
chr5	123094889	123095364	1	BMI1	FP	NOT
chr5	123099051	123099526	1	BMI1	FP	NOT
chr5	123344677	123345372	1	CTCF	FP	NOT
chr5	123423145	123424081	43	ASH1L,ASH2L,BCL11A,BHLHE40,BHLHE41,BMI1,BRD4,CHD4,CLOCK,CREB1,CREM,CTCF,DEAF1,EGR1,GMEB1,HCFC1,KAT2B,KLF16,KLF5,MEIS2,MYT1L,NEUROD11,NFIB,NFIC,NR2F1,NR3C1,NRF1,PKNOX1,Pol2,PRDM15,RELB,SATB2,SIN3A,SMC3,SP1,SREBF2,STAT4,TARDBP,TBR1,YY1,ZEB1,ZEB2,ZNF143	FP	HOT
chr5	123511696	123512566	36	ASH1L,ASH2L,BCL11A,BMI1,BRD4,CHD4,CLOCK,CREB1,CREM,DEAF1,EGR1,GMEB1,HCFC1,KAT2B,KLF5,MEIS2,NEUROD11,NFIB,NFIC,PKNOX1,Pol2,PRDM15,RELB,SATB2,SIN3A,SMC3,SP1,SREBF2,TARDBP,TBR1,TRIM28,YY1,ZEB1,ZEB2,ZFP91,ZNF143	FP	HOT
chr5	123605112	123605611	1	TBR1	FP	NOT
chr5	123611111	123611479	1	CTCF	FP	NOT
chr5	123671009	123671308	1	CTCF	FP	NOT
chr5	123696679	123697503	33	ASH1L,BCL11A,BHLHE40,BRD4,CHD4,CREB1,CREM,CTCF,DEAF1,EGR1,GMEB1,HCFC1,KLF16,MEIS2,NEUROD11,NFIB,NR2F1,NR3C1,NRF1,PKNOX1,Pol2,PRDM15,SATB2,SIN3A,SMC3,SP1,SREBF2,TARDBP,TBR1,TCF12,ZEB2,ZFP91,ZNF143	FP	HOT
chr5	123752365	123752888	2	EGR1,PRDM15	FP	NOT
chr5	123754029	123754508	1	SP1	FP	NOT
chr5	123785669	123786092	1	PKNOX1	FP	NOT
chr5	123787528	123788089	5	CREM,EGR1,PKNOX1,SATB2,SREBF2	FP	NOT
chr5	123806992	123807851	1	NEUROD11	FP	NOT
chr5	123808727	123809542	3	EGR1,Pol2,ZFP91	FP	NOT
chr5	123814199	123814582	1	PRDM15	FP	NOT
chr5	123910737	123911216	1	SP1	FP	NOT
chr5	123965555	123966255	4	ASH1L,EGR1,NR3C1,SREBF2	FP	NOT
chr5	124000433	124000816	1	PRDM15	FP	NOT
chr5	124057723	124058162	2	PRDM15,SMARCA5	FP	NOT
chr5	124127436	124128321	3	Pol2,PRDM15,SATB2	FP	NOT
chr5	124162665	124163463	41	ASH1L,BCL11A,BHLHE40,BMI1,BRD4,CHD4,CLOCK,CREB1,CREM,DEAF1,EGR1,GMEB1,HCFC1,KAT2B,KLF16,KLF5,MEIS2,NEUROD11,NFIB,NR3C1,PKNOX1,Pol2,PRDM15,RELB,SATB2,SIN3A,SMC3,SP1,SREBF2,SRF,STAT4,TARDBP,TBR1,TCF12,TRIM28,YY1,ZEB1,ZEB2,ZFP91,ZHX1,ZNF143	FP	HOT
chr5	124253175	124254124	26	BCL11A,BHLHE40,BRD4,CHD4,CLOCK,CREB1,CREM,EGR1,GMEB1,HCFC1,KLF16,NEUROD11,NFIB,NR3C1,PKNOX1,Pol2,PRDM15,SIN3A,SMC3,SP1,SREBF2,TARDBP,TBR1,TCF12,TRIM28,YY1	FP	HOT
chr5	124289095	124289674	2	BRD4,SP1	FP	NOT
chr5	124300763	124301286	1	EGR1	FP	NOT
chr5	124449689	124450168	1	SP1	FP	NOT
chr5	124493167	124493622	1	BCL11A	FP	NOT
chr5	124519288	124519811	7	BHLHE40,EGR1,NR3C1,PKNOX1,PRDM15,SATB2,TARDBP	FP	NOT
chr5	124527289	124528027	11	BMI1,CHD4,EGR1,KLF16,NR3C1,PKNOX1,Pol2,SIN3A,SP1,SREBF2,TBR1	FP	NOT
chr5	124553805	124554435	5	BCL11A,EGR1,GMEB1,PRDM15,SREBF2	FP	NOT
chr5	124651504	124652275	11	BRD4,CHD4,CLOCK,DEAF1,KAT2B,NEUROD11,NFIC,PKNOX1,Pol2,PRDM15,SMC3	FP	NOT
chr5	124657033	124657476	1	BRD4	FP	NOT
chr5	124677458	124677841	1	PRDM15	FP	NOT
chr5	124685680	124686203	1	EGR1	FP	NOT
chr5	124735502	124735885	1	PRDM15	FP	NOT
chr5	124746267	124746868	2	BMI1,PRDM15	FP	NOT
chr5	124748260	124749735	5	BMI1,EGR1,NEUROD11,NR2F1,SP1	FP	NOT
chr5	124790168	124790910	6	ASH1L,BHLHE40,CREB1,EGR1,SMC3,SREBF2	FP	NOT
chr5	124859049	124859432	1	PRDM15	FP	NOT
chr5	124903691	124904235	6	CREM,EGR1,PRDM15,SMC3,SREBF2,TBR1	FP	NOT
chr5	124906449	124907535	2	EGR1,NEUROD11	FP	NOT
chr5	124928190	124929049	1	NEUROD11	FP	NOT
chr5	125200311	125200892	4	BMI1,CHD4,PRDM15,SREBF2	FP	NOT
chr5	125236652	125237107	1	BCL11A	FP	NOT
chr5	125277368	125278227	17	ASH1L,BRD4,CREM,EGR1,KLF5,NEUROD11,NFIB,NR3C1,PKNOX1,Pol2,PRDM15,SATB2,SP1,SREBF2,TBR1,YY1,ZEB1	FP	NOT
chr5	125403975	125404498	1	EGR1	FP	NOT
chr5	125411949	125413399	22	BCL11A,BHLHE40,BRD4,CLOCK,CTCF,EGR1,GMEB1,HCFC1,KLF16,NEUROD11,NR3C1,PKNOX1,Pol2,PRDM15,SATB2,SIN3A,SMC3,SP1,SREBF2,TARDBP,TBR1,ZFP91	FP	NOT
chr5	125450569	125451230	3	EGR1,NR3C1,PKNOX1	FP	NOT
chr5	125484459	125485848	7	EGR1,NR3C1,PKNOX1,PRDM15,SATB2,SMC3,SREBF2	FP	NOT
chr5	125559243	125559756	3	BRD4,PKNOX1,TBR1	FP	NOT
chr5	125575701	125576712	11	CTCF,EGR1,GMEB1,NEUROD11,NR2F1,NR3C1,PKNOX1,SP1,TARDBP,TBR1,YY1	FP	NOT
chr5	125775892	125776315	2	PKNOX1,PRDM15	FP	NOT
chr5	126139766	126140209	1	BRD4	FP	NOT
chr5	126277628	126278207	6	BRD4,GMEB1,NR3C1,PKNOX1,SREBF2,YY1	FP	NOT
chr5	126280626	126281417	16	CHD4,CREB1,EGR1,GMEB1,NR3C1,PKNOX1,Pol2,PRDM15,SATB2,SP1,SREBF2,STAT4,TARDBP,TBR1,ZEB1,ZNF143	FP	NOT
chr5	126311583	126312106	1	EGR1	FP	NOT
chr5	126339233	126339565	1	CTCF	FP	NOT
chr5	126353756	126354451	1	CTCF	FP	NOT
chr5	126377246	126377974	2	EGR1,PKNOX1	FP	NOT
chr5	126414766	126415510	6	EGR1,NR3C1,PKNOX1,PRDM15,SP1,SREBF2	FP	NOT
chr5	126416517	126417146	23	ASH1L,BCL11A,BHLHE40,BRD4,CLOCK,CREB1,CREM,EGR1,GMEB1,HCFC1,NEUROD11,NFIC,NR2F1,NR3C1,PKNOX1,Pol2,PRDM15,SATB2,SMC3,SP1,SREBF2,TARDBP,TBR1	FP	NOT
chr5	126433032	126434092	3	BCL11A,EGR1,PRDM15	FP	NOT
chr5	126486028	126486913	23	ASH1L,BCL11A,BHLHE40,BRD4,CHD4,CLOCK,CREM,EGR1,GMEB1,HCFC1,KAT2B,NEUROD11,NFIC,NR3C1,PKNOX1,PRDM15,SIN3A,SMC3,SP1,SREBF2,TBR1,ZEB1,ZFP91	FP	NOT
chr5	126503486	126504345	8	BCL11A,EGR1,GMEB1,NEUROD11,NR3C1,PKNOX1,Pol2,SREBF2	FP	NOT
chr5	126519878	126520708	23	ASH1L,BMI1,BRD4,CHD4,CREM,DEAF1,EGR1,GMEB1,KLF5,NFIB,NR3C1,PKNOX1,Pol2,SATB2,SIN3A,SMC3,SP1,SREBF2,TARDBP,TBR1,YY1,ZEB1,ZFP91	FP	NOT
chr5	126527848	126528421	7	BCL11A,CREM,EGR1,NR3C1,PKNOX1,SP1,TBR1	FP	NOT
chr5	126539080	126539569	3	CTCF,Pol2,SMC3	FP	NOT
chr5	126544160	126544475	1	CTCF	FP	NOT
chr5	126554343	126554892	5	EGR1,NFIB,NR3C1,SP1,TBR1	FP	NOT
chr5	126583733	126584256	1	EGR1	FP	NOT
chr5	126586876	126587617	12	BRD4,CLOCK,EGR1,KLF5,NEUROD11,NR3C1,PKNOX1,PRDM15,SP1,SREBF2,TBR1,ZEB1	FP	NOT
chr5	126594518	126595681	8	BRD4,CHD4,CLOCK,GMEB1,Pol2,PRDM15,SMC3,YY1	FP	NOT
chr5	126600634	126601365	13	BRD4,CTCF,GMEB1,HCFC1,KAT2B,NEUROD11,NR2F1,NR2F2,Pol2,PRDM15,SMC3,SREBF2,ZHX1	FP	NOT
chr5	126656432	126656821	2	CTCF,SATB2	FP	NOT
chr5	126676096	126676528	2	CTCF,PRDM15	FP	NOT
chr5	126748011	126748793	23	ASH1L,BCL11A,BHLHE40,BRD4,CREB1,CREM,EGR1,GMEB1,KLF16,KLF5,MEIS2,NEUROD11,NFIB,NR2F1,NR3C1,PKNOX1,Pol2,PRDM15,SREBF2,TARDBP,TBR1,ZEB1,ZEB2	FP	NOT
chr5	126776574	126777241	4	BRD4,EGR1,NFIC,PKNOX1	FP	NOT
chr5	126777582	126779125	32	ASH1L,BRD4,CLOCK,CREB1,CREM,CTCF,DEAF1,EGR1,GMEB1,HCFC1,KAT2B,KLF16,KLF5,MEIS2,NEUROD11,NFIB,NFIC,NR3C1,PKNOX1,Pol2,PRDM15,SIN3A,SKIL,SMARCA5,SMC3,SP1,SREBF2,TARDBP,TBR1,YY1,ZEB1,ZFP91	FP	HOT
chr5	126779800	126780612	3	CTCF,PRDM15,TBR1	FP	NOT
chr5	126857639	126858468	13	BHLHE40,BRD4,CHD4,DEAF1,EGR1,GMEB1,KLF5,PKNOX1,PRDM15,SP1,SREBF2,TBR1,YY1	FP	NOT
chr5	126865067	126865926	13	ASH1L,BCL11A,BHLHE40,BRD4,EGR1,GMEB1,NEUROD11,PKNOX1,Pol2,SMC3,SP1,SREBF2,TBR1	FP	NOT
chr5	126866760	126867283	1	EGR1	FP	NOT
chr5	126868911	126869629	22	ASH1L,BCL11A,BHLHE40,BRD4,CHD4,CLOCK,CREB1,EGR1,GMEB1,KLF5,NEUROD11,NR2F1,NR3C1,PKNOX1,Pol2,PRDM15,SATB2,SMC3,SP1,SREBF2,TBR1,ZEB1	FP	NOT
chr5	126917920	126918303	1	PRDM15	FP	NOT
chr5	127014451	127015033	2	GMEB1,SP1	FP	NOT
chr5	127030283	127030917	15	ASH2L,BRD4,CHD4,CTCF,GMEB1,KAT2B,KLF16,NR3C1,PKNOX1,Pol2,PRDM15,RELB,SMC3,SP4,SREBF2	FP	NOT
chr5	127060138	127060557	1	SREBF2	FP	NOT
chr5	127066578	127067101	1	EGR1	FP	NOT
chr5	127229434	127229857	1	PKNOX1	FP	NOT
chr5	127289933	127290280	1	CTCF	FP	NOT
chr5	127342264	127343127	32	ASH1L,BCL11A,BHLHE40,BRD4,CHD4,CLOCK,CREM,DEAF1,EGR1,GMEB1,KAT2B,KLF16,KLF5,MEIS2,NEUROD11,NR2F1,NR3C1,PKNOX1,Pol2,PRDM15,SATB2,SIN3A,SMC3,SP1,SREBF2,TARDBP,TBR1,TRIM28,ZEB1,ZEB2,ZFP91,ZNF143	FP	HOT
chr5	127401144	127401947	9	BCL11A,BRD4,EGR1,GMEB1,PKNOX1,PRDM15,SP1,SREBF2,ZFP91	FP	NOT
chr5	127439682	127440295	3	BRD4,PKNOX1,PRDM15	FP	NOT
chr5	127492931	127493306	1	CTCF	FP	NOT
chr5	127517418	127518405	3	TRIM28,YY1,ZEB1	FP	NOT
chr5	127564232	127564508	1	CTCF	FP	NOT
chr5	127589713	127590272	4	KLF5,PRDM15,SP1,TBR1	FP	NOT
chr5	127647333	127647856	1	EGR1	FP	NOT
chr5	127650590	127651279	14	BHLHE40,BRD4,DEAF1,EGR1,KAT2B,NR3C1,PKNOX1,Pol2,PRDM15,SMC3,SP1,SREBF2,TARDBP,TBR1	FP	NOT
chr5	127712403	127713148	3	BRD4,EGR1,SREBF2	FP	NOT
chr5	127718111	127718801	7	ASH1L,BCL11A,EGR1,NR3C1,Pol2,SREBF2,ZFP91	FP	NOT
chr5	127746617	127747312	1	CTCF	FP	NOT
chr5	127757545	127757904	2	CTCF,SMC3	FP	NOT
chr5	127766510	127767326	4	BRD4,EGR1,NR3C1,PRDM15	FP	NOT
chr5	127838636	127839055	1	SREBF2	FP	NOT
chr5	127875320	127876214	2	BRD4,CTCF	FP	NOT
chr5	127894737	127895270	6	BRD4,EGR1,NR3C1,PKNOX1,SREBF2,TBR1	FP	NOT
chr5	127919794	127920338	2	SP1,TBR1	FP	NOT
chr5	127941477	127942052	21	ASH1L,BRD4,CHD4,CREM,EGR1,KAT2B,KLF16,MEIS2,NEUROD11,NR3C1,PKNOX1,Pol2,PRDM15,SIN3A,SMC3,SP1,SREBF2,TARDBP,TBR1,TRIM28,ZFP91	FP	NOT
chr5	127970394	127970849	2	BCL11A,BRD4	FP	NOT
chr5	128002352	128003211	2	NEUROD11,SREBF2	FP	NOT
chr5	128014565	128015333	3	EGR1,NR3C1,SREBF2	FP	NOT
chr5	128019442	128020663	11	BRD4,CLOCK,EGR1,NEUROD11,NFIB,Pol2,PRDM15,SP1,SREBF2,TBR1,ZFP91	FP	NOT
chr5	128081334	128082029	1	CTCF	FP	NOT
chr5	128082771	128083812	19	BRD4,CREB1,CTCF,EGR1,GMEB1,HCFC1,NEUROD11,NFIB,NR2F1,NR3C1,PKNOX1,Pol2,POU3F2,SIN3A,SMC3,SREBF2,YY1,ZEB1,ZFP91	FP	NOT
chr5	128093167	128093925	26	ASH1L,BCL11A,BHLHE40,BRD4,CREB1,CREM,EGR1,GMEB1,KAT2B,KLF5,NEUROD11,NR3C1,PKNOX1,Pol2,PRDM15,SATB2,SIN3A,SMC3,SP1,SREBF2,TARDBP,TBR1,ZEB1,ZEB2,ZFP91,ZNF143	FP	HOT
chr5	128095993	128096382	1	SATB2	FP	NOT
chr5	128106540	128107111	3	BCL11A,EGR1,PKNOX1	FP	NOT
chr5	128126196	128126893	13	BCL11A,BRD4,DEAF1,EGR1,HCFC1,KAT2B,NR3C1,PKNOX1,PRDM15,SP1,SREBF2,TARDBP,ZEB1	FP	NOT
chr5	128174838	128175625	9	EGR1,GMEB1,KLF5,PKNOX1,Pol2,PRDM15,SP1,SREBF2,TBR1	FP	NOT
chr5	128191458	128192219	17	BCL11A,BRD4,EGR1,GMEB1,KAT2B,NR3C1,PKNOX1,Pol2,PRDM15,SMC3,SP1,SREBF2,TBR1,ZEB1,ZEB2,ZFP91,ZNF143	FP	NOT
chr5	128201247	128201726	4	BRD4,CTCF,KAT2B,SMC3	FP	NOT
chr5	128213272	128213631	2	CTCF,SMC3	FP	NOT
chr5	128537576	128538051	1	BMI1	FP	NOT
chr5	128772191	128772947	7	CHD4,EGR1,Pol2,PRDM15,SMC3,TBR1,ZEB1	FP	NOT
chr5	128840183	128840799	1	SP4	FP	NOT
chr5	128905538	128905867	1	CTCF	FP	NOT
chr5	129069074	129069933	15	BHLHE40,BRD4,CHD4,CREB1,CREM,EGR1,NEUROD11,NFIB,NR3C1,PKNOX1,PRDM15,SATB2,SP1,SREBF2,ZFP91	FP	NOT
chr5	129094231	129095357	3	KAT2B,KLF16,MEIS2	FP	NOT
chr5	129141073	129142135	6	BHLHE40,NEUROD11,NR3C1,PKNOX1,SMC3,TARDBP	FP	NOT
chr5	129441047	129441590	3	PKNOX1,TBR1,ZFP91	FP	NOT
chr5	129459588	129460596	1	HCFC1	FP	NOT
chr5	129461753	129462375	1	PKNOX1	FP	NOT
chr5	129465904	129466287	1	PRDM15	FP	NOT
chr5	129629498	129630268	2	EGR1,SP1	FP	NOT
chr5	129652062	129653311	10	BRD4,CREM,EGR1,NR3C1,PKNOX1,PRDM15,SP1,SREBF2,TBR1,ZEB1	FP	NOT
chr5	129715769	129716716	3	EGR1,PRDM15,TBR1	FP	NOT
chr5	129718704	129719280	5	CREM,EGR1,PKNOX1,SP1,ZNF143	FP	NOT
chr5	129767780	129768426	8	CTCF,Pol2,PRDM15,SATB2,SIN3A,SMC3,SREBF2,ZFP91	FP	NOT
chr5	129771230	129771945	5	CTCF,DEAF1,PRDM15,SMC3,ZFP91	FP	NOT
chr5	129852606	129853301	1	CTCF	FP	NOT
chr5	129904139	129904736	4	BRD4,NEUROD11,PKNOX1,PRDM15	FP	NOT
chr5	129912689	129913436	26	ASH1L,BCL11A,BHLHE40,BRD4,CHD4,CREB1,CREM,EGR1,GMEB1,HCFC1,KAT2B,KLF5,MEIS2,NEUROD11,NFIB,NR3C1,PKNOX1,Pol2,PRDM15,SMC3,SP1,TARDBP,TBR1,TRIM28,YY1,ZFP91	FP	HOT
chr5	129914307	129915035	5	BRD4,EGR1,PKNOX1,PRDM15,ZFP91	FP	NOT
chr5	129923333	129923922	10	BRD4,CHD4,EGR1,PKNOX1,PRDM15,SATB2,SIN3A,SMC3,SP1,SREBF2	FP	NOT
chr5	129945763	129946286	1	EGR1	FP	NOT
chr5	129963287	129964014	21	ASH1L,BCL11A,BHLHE40,BRD4,CHD4,CREB1,CREM,EGR1,GMEB1,KAT2B,NEUROD11,NFIB,PKNOX1,Pol2,PRDM15,SIN3A,SMC3,SP1,SREBF2,TARDBP,ZFP91	FP	NOT
chr5	129971536	129972059	1	EGR1	FP	NOT
chr5	129998588	129999011	1	PKNOX1	FP	NOT
chr5	130036771	130037160	1	SATB2	FP	NOT
chr5	130083180	130083563	1	PRDM15	FP	NOT
chr5	130090594	130091077	2	ASH1L,BRD4	FP	NOT
chr5	130096287	130096988	13	BRD4,CLOCK,CREB1,EGR1,NR3C1,Pol2,SATB2,SP1,SREBF2,TBR1,ZEB1,ZFP91,ZNF143	FP	NOT
chr5	130102789	130103269	2	NR3C1,SATB2	FP	NOT
chr5	130155250	130155973	8	ASH1L,BCL11A,BHLHE40,BRD4,EGR1,PRDM15,SP1,SREBF2	FP	NOT
chr5	130159884	130160618	15	BCL11A,BHLHE40,BRD4,CHD4,CREB1,CREM,EGR1,GMEB1,NFIB,NR3C1,PKNOX1,SP1,SREBF2,ZEB1,ZFP91	FP	NOT
chr5	130168044	130168820	12	BHLHE40,BRD4,CLOCK,EGR1,KAT2B,NR3C1,PKNOX1,Pol2,PRDM15,SATB2,SP1,SREBF2	FP	NOT
chr5	130179587	130180110	1	EGR1	FP	NOT
chr5	130189687	130190546	7	BRD4,EGR1,HCFC1,NEUROD11,Pol2,PRDM15,SREBF2	FP	NOT
chr5	130222582	130223105	1	EGR1	FP	NOT
chr5	130286981	130287539	7	BRD4,CREB1,EGR1,NR3C1,PKNOX1,SP1,SREBF2	FP	NOT
chr5	130301256	130301639	1	PRDM15	FP	NOT
chr5	130305065	130305758	6	BRD4,EGR1,PRDM15,SATB2,SP1,SREBF2	FP	NOT
chr5	130412751	130413274	4	BRD4,EGR1,NR3C1,SREBF2	FP	NOT
chr5	130440961	130441485	2	EGR1,SP1	FP	NOT
chr5	130529512	130530035	2	EGR1,SREBF2	FP	NOT
chr5	130549980	130550519	1	YY1	FP	NOT
chr5	130563999	130564422	1	PKNOX1	FP	NOT
chr5	130598633	130599156	2	EGR1,NR3C1	FP	NOT
chr5	130720205	130721445	25	BCL11A,BHLHE40,BRD4,CHD4,CREB1,CREM,CTCF,DEAF1,EGR1,GMEB1,HCFC1,MEIS2,NEUROD11,NFIB,NR3C1,PKNOX1,PRDM15,SATB2,SMC3,SP1,SREBF2,TARDBP,TBR1,YY1,ZEB1	FP	HOT
chr5	130727775	130728323	6	BRD4,EGR1,NR3C1,PKNOX1,Pol2,SREBF2	FP	NOT
chr5	130729602	130730165	7	BCL11A,BHLHE40,BRD4,EGR1,NR3C1,SP1,TBR1	FP	NOT
chr5	130757026	130757765	25	ASH1L,BCL11A,BHLHE40,BRD4,CREB1,CREM,DEAF1,EGR1,HCFC1,KAT2B,NEUROD11,NR3C1,PKNOX1,Pol2,PRDM15,SATB2,SIN3A,SMC3,SP1,SREBF2,SRF,TARDBP,TBR1,ZEB1,ZFP91	FP	HOT
chr5	130982679	130983271	5	BRD4,EGR1,NR3C1,SP1,SREBF2	FP	NOT
chr5	130989026	130989745	7	BRD4,EGR1,NR3C1,PKNOX1,PRDM15,SP1,ZFP91	FP	NOT
chr5	130991992	130992507	2	NR3C1,ZFP91	FP	NOT
chr5	131109887	131110402	4	CTCF,SATB2,SMC3,ZFP91	FP	NOT
chr5	131164974	131165773	29	ASH1L,BCL11A,BRD4,CHD4,CLOCK,CTCF,DEAF1,EGR1,GMEB1,HCFC1,KLF5,MEIS2,NEUROD11,NFIB,NR2F1,NR3C1,NRF1,PKNOX1,Pol2,PRDM15,RELB,SMC3,SREBF2,STAT4,TARDBP,TBR1,YY1,ZEB1,ZFP91	FP	HOT
chr5	131170502	131171337	48	ASCL1,ASH1L,ASH2L,BCL11A,BHLHE40,BMI1,BRD4,CHD4,CLOCK,CREB1,CREM,DEAF1,EGR1,EWSR1,GMEB1,HCFC1,KAT2B,KLF16,KLF5,MAZ,MEIS2,NEUROD11,NFIB,NFIC,NR2F1,NR3C1,NRF1,PKNOX1,Pol2,PRDM15,RELB,SATB2,SIN3A,SMARCA5,SMC3,SP1,SP4,SREBF2,SRF,STAT4,TARDBP,TBR1,TCF12,YY1,ZEB1,ZEB2,ZFP91,ZNF143	FP	HOT
chr5	131193100	131193509	2	NR3C1,PRDM15	FP	NOT
chr5	131214674	131215481	8	BRD4,CLOCK,EGR1,HCFC1,NR3C1,PRDM15,SRF,TBR1	FP	NOT
chr5	131221962	131222461	1	TBR1	FP	NOT
chr5	131222604	131223023	1	SREBF2	FP	NOT
chr5	131230343	131230921	3	EGR1,NR3C1,ZNF143	FP	NOT
chr5	131253642	131254165	1	EGR1	FP	NOT
chr5	131263830	131264285	4	CREM,HCFC1,NEUROD11,PRDM15	FP	NOT
chr5	131393313	131394151	9	BCL11A,BRD4,EGR1,KLF5,PKNOX1,Pol2,TBR1,YY1,ZFP91	FP	NOT
chr5	131396869	131397252	1	PRDM15	FP	NOT
chr5	131404615	131405474	14	ASH1L,BCL11A,BRD4,CHD4,EGR1,HCFC1,NEUROD11,NR3C1,PKNOX1,Pol2,PRDM15,SP1,SREBF2,ZEB1	FP	NOT
chr5	131417193	131417708	3	CTCF,SMC3,ZFP91	FP	NOT
chr5	131435933	131436436	3	DEAF1,NR3C1,Pol2	FP	NOT
chr5	131534791	131535597	13	BCL11A,BHLHE40,EGR1,GMEB1,NEUROD11,NR3C1,Pol2,PRDM15,SATB2,SMC3,SP1,YY1,ZFP91	FP	NOT
chr5	131589461	131589976	2	CTCF,ZFP91	FP	NOT
chr5	131628909	131629404	2	PRDM15,SP1	FP	NOT
chr5	131635027	131635912	40	ASH1L,ASH2L,BCL11A,BHLHE40,BMI1,BRD4,CLOCK,CREB1,CREM,DEAF1,EGR1,GMEB1,HCFC1,KAT2B,KLF16,KLF5,NEUROD11,NFIB,NFIC,NR2F1,NR3C1,NRF1,PKNOX1,Pol2,POU3F2,PRDM15,RELB,SIN3A,SMC3,SP1,SP4,SREBF2,SRF,TARDBP,TBR1,YY1,ZEB1,ZEB2,ZNF143,ZNF24	FP	HOT
chr5	131672055	131672920	35	ASH1L,BCL11A,BHLHE40,BRD4,CHD4,CREB1,CREM,DEAF1,EGR1,GMEB1,HCFC1,KAT2B,KLF16,KLF5,MEIS2,NEUROD11,NFIB,NR2F1,NR3C1,NRF1,PKNOX1,Pol2,PRDM15,RELB,SIN3A,SMC3,SP1,SREBF2,TARDBP,TBR1,YY1,ZEB1,ZEB2,ZFP91,ZNF143	FP	HOT
chr5	131796791	131797903	36	ASH1L,ASH2L,BCL11A,BRD4,CLOCK,CREB1,CREM,DEAF1,EGR1,GMEB1,HCFC1,KAT2B,KLF16,KLF5,MAZ,MEIS2,NEUROD11,NFIB,NFIC,NR2F1,NR3C1,PKNOX1,Pol2,PRDM15,RELB,SIN3A,SMC3,SP1,SP4,SREBF2,STAT4,TBR1,TCF12,TRIM28,ZEB1,ZFP91	FP	HOT
chr5	131995172	131996031	1	NEUROD11	FP	NOT
chr5	132003302	132003921	1	TCF12	FP	NOT
chr5	132007880	132008161	1	CTCF	FP	NOT
chr5	132008746	132009605	2	KAT2B,NEUROD11	FP	NOT
chr5	132011473	132011962	3	KAT2B,NEUROD11,Pol2	FP	NOT
chr5	132013272	132013834	6	BRD4,NR2F1,Pol2,PRDM15,SMC3,SP1	FP	NOT
chr5	132019892	132020631	4	CREM,EGR1,PRDM15,TBR1	FP	NOT
chr5	132063406	132063823	1	CTCF	FP	NOT
chr5	132064676	132065075	1	CTCF	FP	NOT
chr5	132136702	132137481	23	ASH1L,BCL11A,BHLHE40,BRD4,CHD4,CREB1,CTCF,DEAF1,EGR1,GMEB1,KLF5,MEIS2,NEUROD11,NR3C1,PKNOX1,PRDM15,SP1,SREBF2,TARDBP,TBR1,TRIM28,ZEB1,ZNF143	FP	NOT
chr5	132180177	132180470	1	CTCF	FP	NOT
chr5	132190082	132190642	7	CHD4,CTCF,HCFC1,Pol2,PRDM15,SMC3,ZNF143	FP	NOT
chr5	132204252	132205078	28	ASH1L,BCL11A,BHLHE40,BRD4,CHD4,CREB1,EGR1,GMEB1,KAT2B,KLF16,MEIS2,NEUROD11,NFIB,NR3C1,PKNOX1,Pol2,PRDM15,SATB2,SIN3A,SMC3,SP1,SREBF2,SRF,TARDBP,TBR1,YY1,ZEB2,ZFP91	FP	HOT
chr5	132215130	132215931	2	KAT2B,TBR1	FP	NOT
chr5	132221856	132222275	1	SREBF2	FP	NOT
chr5	132225245	132225960	2	NFIB,PKNOX1	FP	NOT
chr5	132227413	132228139	6	BCL11A,KAT2B,NEUROD11,NR2F1,PRDM15,SMC3	FP	NOT
chr5	132238277	132238618	1	CTCF	FP	NOT
chr5	132259018	132259762	3	CREB1,EGR1,PRDM15	FP	NOT
chr5	132260036	132261273	11	BRD4,CREM,EGR1,GMEB1,NEUROD11,NR2F1,NR3C1,PKNOX1,PRDM15,SMC3,SREBF2	FP	NOT
chr5	132272762	132273097	1	CTCF	FP	NOT
chr5	132293337	132294290	34	ASH2L,BCL11A,BCL11B,BHLHE40,BRD4,CHD4,CLOCK,CREB1,CREM,DEAF1,EGR1,GMEB1,HCFC1,KAT2B,KLF16,KLF5,MAZ,MEIS2,NEUROD11,NFIC,NR2F1,NR3C1,NRF1,PKNOX1,Pol2,PRDM15,SMC3,SP1,SREBF2,TCF12,TRIM28,YY1,ZEB1,ZEB2	FP	HOT
chr5	132315886	132316309	1	HCFC1	FP	NOT
chr5	132376889	132378013	7	BRD4,CHD4,CTCF,GMEB1,NR3C1,PKNOX1,PRDM15	FP	NOT
chr5	132385227	132385922	1	CTCF	FP	NOT
chr5	132386550	132386938	2	CTCF,SMC3	FP	NOT
chr5	132405988	132406787	30	ASH1L,BCL11A,BHLHE40,BRD4,CHD4,CLOCK,CREB1,CREM,CTCF,DEAF1,EGR1,GMEB1,HCFC1,KAT2B,KLF16,NEUROD11,NR2F1,NR3C1,PKNOX1,Pol2,PRDM15,SATB2,SIN3A,SMC3,SP1,SREBF2,TBR1,ZEB1,ZEB2,ZFP91	FP	HOT
chr5	132410419	132411618	3	ASH2L,CTCF,NR2F1	FP	NOT
chr5	132419562	132420185	3	CHD4,CTCF,YY1	FP	NOT
chr5	132490601	132491174	5	BCL11A,HCFC1,Pol2,PRDM15,SREBF2	FP	NOT
chr5	132501194	132501517	1	CTCF	FP	NOT
chr5	132502338	132502862	7	BRD4,CHD4,EGR1,Pol2,PRDM15,SIN3A,SREBF2	FP	NOT
chr5	132526809	132527102	1	CTCF	FP	NOT
chr5	132527879	132528738	5	BCL11A,EGR1,NEUROD11,PRDM15,TARDBP	FP	NOT
chr5	132556532	132557433	48	ASH1L,ASH2L,BCL11A,BHLHE40,BMI1,BRD4,CHD4,CLOCK,CREB1,CREM,CTCF,DEAF1,EGR1,EWSR1,GMEB1,HCFC1,KAT2B,KLF16,KLF5,MAZ,MEIS2,NEUROD11,NFIB,NFIC,NR2F2,NR3C1,NRF1,PKNOX1,Pol2,PRDM15,RELB,SIN3A,SKIL,SMARCA5,SMC3,SP1,SREBF2,SRF,STAT4,TARDBP,TBR1,TRIM28,YY1,ZEB1,ZEB2,ZFP91,ZHX1,ZNF143	FP	HOT
chr5	132662962	132663361	1	NR3C1	FP	NOT
chr5	132663972	132664747	2	CHD4,GMEB1	FP	NOT
chr5	132679177	132679596	1	SREBF2	FP	NOT
chr5	132737342	132738154	40	ASH1L,BCL11A,BHLHE40,BMI1,BRD4,CHD4,CLOCK,CREB1,CREM,CTCF,DEAF1,EGR1,GMEB1,HCFC1,KAT2B,KLF16,KLF5,NEUROD11,NFIB,NFIC,NR3C1,NRF1,PKNOX1,Pol2,PRDM15,RELB,SATB2,SIN3A,SMC3,SP1,SP4,SREBF2,TARDBP,TBR1,TCF12,YY1,ZEB1,ZEB2,ZFP91,ZNF143	FP	HOT
chr5	132767624	132768307	13	BRD4,CHD4,CLOCK,NEUROD11,NR3C1,PKNOX1,Pol2,PRDM15,SIN3A,SMC3,SP1,SREBF2,SRF	FP	NOT
chr5	132769550	132770078	8	BRD4,EGR1,HCFC1,NR3C1,PKNOX1,Pol2,SMC3,SREBF2	FP	NOT
chr5	132772227	132773086	1	NEUROD11	FP	NOT
chr5	132773816	132774675	4	BRD4,EGR1,NEUROD11,PKNOX1	FP	NOT
chr5	132775909	132776658	2	PKNOX1,PRDM15	FP	NOT
chr5	132812374	132812853	2	PKNOX1,PRDM15	FP	NOT
chr5	132812961	132813552	10	ASH1L,BCL11A,BRD4,EGR1,NEUROD11,NR3C1,PKNOX1,Pol2,SP1,ZFP91	FP	NOT
chr5	132819433	132819852	1	SREBF2	FP	NOT
chr5	132820006	132820531	3	CTCF,NR2F1,Pol2	FP	NOT
chr5	132822634	132823493	5	BRD4,CHD4,CTCF,NEUROD11,PRDM15	FP	NOT
chr5	132829476	132830251	2	NR2F1,SREBF2	FP	NOT
chr5	132866182	132867154	42	ASH1L,BCL11A,BHLHE40,BRD4,CHD4,CLOCK,CREB1,CREM,CTCF,DEAF1,EGR1,EWSR1,GMEB1,HCFC1,KAT2B,KLF5,MAZ,MEIS2,NEUROD11,NFIB,NFIC,NR2F1,NR2F2,NR3C1,PKNOX1,Pol2,PRDM15,RELB,SATB2,SIN3A,SMARCA5,SMC3,SP1,SP4,SREBF2,TBR1,TRIM28,YY1,ZEB1,ZEB2,ZFP91,ZNF143	FP	HOT
chr5	132883158	132883737	5	CTCF,GMEB1,HCFC1,PRDM15,SMC3	FP	NOT
chr5	132910614	132911228	3	EGR1,NR3C1,PRDM15	FP	NOT
chr5	132962424	132963113	2	PKNOX1,YY1	FP	NOT
chr5	132963369	132964261	34	ASH1L,ASH2L,BCL11A,BCL11B,BRD4,CHD4,CLOCK,CREB1,CREM,DEAF1,EGR1,GMEB1,HCFC1,KAT2B,KLF16,KLF5,MAZ,NEUROD11,NFIB,NFIC,NR2F1,PKNOX1,Pol2,PRDM15,SATB2,SMARCA5,SMC3,SP1,SREBF2,TARDBP,TRIM28,YY1,ZEB1,ZNF143	FP	HOT
chr5	133025898	133026848	25	ASH1L,BHLHE40,BRD4,CREM,EGR1,GMEB1,HCFC1,KAT2B,KLF5,NEUROD11,NR2F1,PKNOX1,Pol2,PRDM15,RELB,SMC3,SP1,SREBF2,TBR1,TRIM28,YY1,ZEB1,ZFP91,ZHX1,ZNF143	FP	HOT
chr5	133051451	133052415	37	ASH1L,BMI1,BRD4,CHD4,CLOCK,CREB1,CREM,DEAF1,EGR1,GMEB1,HCFC1,KAT2B,KLF16,KLF5,MEIS2,NEUROD11,NFIB,NR3C1,PKNOX1,Pol2,POU3F2,PRDM15,RELB,SIN3A,SMC3,SP1,SP4,SREBF2,STAT4,TARDBP,TBR1,TCF12,YY1,ZEB1,ZEB2,ZFP91,ZNF143	FP	HOT
chr5	133111004	133111863	21	ASH1L,BRD4,CHD4,CLOCK,CTCF,DEAF1,EGR1,HCFC1,KAT2B,NEUROD11,NR3C1,PKNOX1,Pol2,PRDM15,SIN3A,SMC3,SREBF2,TBR1,YY1,ZEB1,ZFP91	FP	NOT
chr5	133113192	133114051	1	NEUROD11	FP	NOT
chr5	133145740	133146349	6	BRD4,CLOCK,EGR1,PKNOX1,PRDM15,SMC3	FP	NOT
chr5	133147307	133148757	10	BHLHE40,BRD4,CREM,EGR1,MAZ,NEUROD11,NR3C1,PKNOX1,PRDM15,SREBF2	FP	NOT
chr5	133203076	133203935	1	NEUROD11	FP	NOT
chr5	133230226	133230625	1	NR3C1	FP	NOT
chr5	133240401	133241195	16	BCL11A,BRD4,CREB1,CREM,EGR1,GMEB1,HCFC1,NEUROD11,PKNOX1,Pol2,PRDM15,SIN3A,SMC3,SP1,SREBF2,ZEB1	FP	NOT
chr5	133245450	133245869	2	SMC3,SREBF2	FP	NOT
chr5	133251600	133252459	2	NEUROD11,PKNOX1	FP	NOT
chr5	133308308	133308837	2	BRD4,EGR1	FP	NOT
chr5	133325769	133326379	24	ASH1L,BCL11A,BRD4,CHD4,CREB1,CREM,DEAF1,EGR1,GMEB1,HCFC1,KAT2B,NEUROD11,NFIB,NR3C1,PKNOX1,Pol2,PRDM15,SMC3,SP1,SREBF2,TBR1,TRIM28,YY1,ZEB1	FP	NOT
chr5	133330492	133331351	11	BCL11A,BRD4,CHD4,EGR1,NEUROD11,NR3C1,PKNOX1,Pol2,PRDM15,SP1,SREBF2	FP	NOT
chr5	133370170	133371371	7	BCL11A,BRD4,EGR1,HCFC1,KAT2B,NEUROD11,Pol2	FP	NOT
chr5	133373156	133373922	20	BCL11A,BRD4,CHD4,CREB1,EGR1,GMEB1,HCFC1,KAT2B,KLF16,KLF5,NEUROD11,NFIB,NR2F2,PKNOX1,Pol2,PRDM15,SMC3,SREBF2,TBR1,ZNF143	FP	NOT
chr5	133382048	133383301	6	BRD4,EGR1,NEUROD11,NR2F1,PKNOX1,SREBF2	FP	NOT
chr5	133396797	133397522	4	BRD4,EGR1,NR3C1,PKNOX1	FP	NOT
chr5	133398462	133399929	2	NEUROD11,Pol2	FP	NOT
chr5	133411068	133411511	1	BRD4	FP	NOT
chr5	133415829	133416440	19	ASH1L,BCL11A,BHLHE40,BRD4,CHD4,CREB1,EGR1,GMEB1,HCFC1,KLF5,NEUROD11,NR3C1,PKNOX1,Pol2,PRDM15,SP1,SREBF2,TARDBP,TBR1	FP	NOT
chr5	133423621	133424385	3	BRD4,CTCF,SMC3	FP	NOT
chr5	133428973	133429496	1	EGR1	FP	NOT
chr5	133432546	133433202	7	BCL11A,BRD4,EGR1,NR3C1,PRDM15,SP1,SREBF2	FP	NOT
chr5	133438320	133439163	29	ASH1L,BCL11A,BHLHE40,BRD4,CHD4,CREB1,CREM,EGR1,GMEB1,HCFC1,KLF5,MEIS2,NEUROD11,NFIB,NR2F1,NR3C1,PKNOX1,Pol2,PRDM15,SIN3A,SMC3,SP1,SREBF2,TARDBP,TBR1,ZEB1,ZEB2,ZFP91,ZNF143	FP	HOT
chr5	133454352	133455027	14	BHLHE40,BRD4,CHD4,EGR1,NEUROD11,NR3C1,PKNOX1,Pol2,PRDM15,SP1,SREBF2,TARDBP,TBR1,ZEB1	FP	NOT
chr5	133459995	133460690	1	CTCF	FP	NOT
chr5	133469165	133470321	14	BCL11A,BHLHE40,BRD4,CREM,EGR1,HCFC1,MEIS2,NEUROD11,NR3C1,PKNOX1,PRDM15,SREBF2,TBR1,ZEB1	FP	NOT
chr5	133522964	133523823	7	BRD4,NEUROD11,NR3C1,Pol2,PRDM15,SP1,TBR1	FP	NOT
chr5	133564861	133565875	22	BCL11A,BHLHE40,BRD4,CREB1,CREM,CTCF,EGR1,HCFC1,KAT2B,KLF16,KLF5,NEUROD11,NFIB,NR3C1,PKNOX1,PRDM15,SIN3A,SP1,SREBF2,TARDBP,TBR1,ZEB1	FP	NOT
chr5	133569297	133569975	7	BRD4,CREB1,EGR1,NR3C1,PKNOX1,SP1,SREBF2	FP	NOT
chr5	133610557	133611237	2	BRD4,CTCF	FP	NOT
chr5	133649221	133649716	1	DEAF1	FP	NOT
chr5	133696649	133697457	14	BRD4,CHD4,CLOCK,EGR1,GMEB1,HCFC1,MEIS2,NR3C1,PKNOX1,Pol2,PRDM15,SMC3,SREBF2,ZFP91	FP	NOT
chr5	133714305	133714916	22	BCL11A,BHLHE40,BRD4,CHD4,CREB1,EGR1,HCFC1,KLF16,NEUROD11,NFIB,NR2F1,NR3C1,PKNOX1,Pol2,SIN3A,SMC3,SP1,SREBF2,TARDBP,TBR1,ZEB1,ZEB2	FP	NOT
chr5	133727534	133728002	4	HCFC1,NR3C1,PRDM15,SREBF2	FP	NOT
chr5	133730467	133730991	3	EGR1,PRDM15,SREBF2	FP	NOT
chr5	133742235	133742946	12	BCL11A,BRD4,CREB1,EGR1,HCFC1,NEUROD11,NR3C1,PKNOX1,Pol2,PRDM15,SP1,TBR1	FP	NOT
chr5	133744320	133745008	3	BCL11A,BRD4,CREM	FP	NOT
chr5	133790564	133790983	1	SREBF2	FP	NOT
chr5	133868950	133869582	3	CTCF,DEAF1,SATB2	FP	NOT
chr5	133890703	133891122	1	SREBF2	FP	NOT
chr5	133891263	133891830	20	BCL11A,BHLHE40,BRD4,CREB1,CREM,DEAF1,EGR1,HCFC1,KAT2B,KLF16,NEUROD11,NR2F1,NR3C1,PKNOX1,PRDM15,SP1,SREBF2,STAT4,TARDBP,TBR1	FP	NOT
chr5	133896588	133896971	1	PRDM15	FP	NOT
chr5	133919402	133920129	10	BRD4,CREB1,EGR1,KAT2B,NR2F1,NR3C1,PKNOX1,PRDM15,SP1,SREBF2	FP	NOT
chr5	133929770	133930728	28	ASH1L,BCL11A,BHLHE40,BRD4,CHD4,CLOCK,CREB1,CREM,EGR1,GMEB1,KAT2B,KLF16,KLF5,NEUROD11,NR2F1,NR3C1,NRF1,PKNOX1,Pol2,PRDM15,SIN3A,SMARCA5,SP1,SREBF2,TARDBP,TBR1,ZEB1,ZFP91	FP	HOT
chr5	133944276	133944635	2	CTCF,SMC3	FP	NOT
chr5	133952883	133953438	4	CLOCK,PKNOX1,Pol2,ZFP91	FP	NOT
chr5	133956196	133956675	1	SP1	FP	NOT
chr5	133959562	133960113	14	BCL11A,BRD4,CHD4,CREB1,CREM,EGR1,KAT2B,NEUROD11,NR3C1,PKNOX1,Pol2,PRDM15,SREBF2,TBR1	FP	NOT
chr5	133968242	133969150	44	ASH1L,ASH2L,BCL11A,BHLHE40,BMI1,BRD4,CHD4,CLOCK,CREB1,CREM,DEAF1,EGR1,EWSR1,GMEB1,HCFC1,KAT2B,KLF16,KLF5,MEIS2,NEUROD11,NFIB,NFIC,NR2F1,NR3C1,NRF1,PKNOX1,Pol2,PRDM15,RELB,SATB2,SIN3A,SMC3,SP1,SREBF2,STAT4,TARDBP,TBR1,TRIM28,YY1,ZEB1,ZEB2,ZFP91,ZHX1,ZNF143	FP	HOT
chr5	133992389	133993095	12	BHLHE40,BRD4,CHD4,DEAF1,EGR1,KLF16,NEUROD11,NR3C1,PKNOX1,SREBF2,TCF12,ZEB1	FP	NOT
chr5	134004276	134005680	6	BRD4,CREM,NEUROD11,PKNOX1,PRDM15,YY1	FP	NOT
chr5	134039441	134039980	8	CTCF,HCFC1,NR3C1,PRDM15,SMC3,SREBF2,ZEB1,ZFP91	FP	NOT
chr5	134140476	134140855	2	CTCF,SMC3	FP	NOT
chr5	134145818	134146232	1	CTCF	FP	NOT
chr5	134176376	134177256	8	CHD4,EGR1,GMEB1,HCFC1,NEUROD11,Pol2,SMC3,YY1	FP	NOT
chr5	134184167	134184594	3	CTCF,HCFC1,SMC3	FP	NOT
chr5	134192302	134192825	1	EGR1	FP	NOT
chr5	134202270	134202851	2	EGR1,SP1	FP	NOT
chr5	134225138	134225677	1	YY1	FP	NOT
chr5	134225722	134226801	42	ASH1L,ASH2L,BCL11A,BCL11B,BMI1,BRD4,CHD4,CLOCK,CREB1,CTCF,DEAF1,EGR1,GMEB1,HCFC1,KAT2B,KLF16,KLF5,MAZ,MEIS2,NEUROD11,NFIB,NFIC,NR2F1,NR2F2,NR3C1,NRF1,PKNOX1,Pol2,PRDM15,RELB,SIN3A,SMC3,SP1,SREBF2,STAT4,TARDBP,TBR1,TRIM28,YY1,ZEB1,ZFP91,ZNF143	FP	HOT
chr5	134240505	134241194	4	BRD4,CREB1,GMEB1,Pol2	FP	NOT
chr5	134245017	134245767	2	PRDM15,YY1	FP	NOT
chr5	134289602	134289787	1	CTCF	FP	NOT
chr5	134366847	134367613	36	ASH1L,BHLHE40,BRD4,CHD4,CLOCK,CREB1,CREM,CTCF,DEAF1,EGR1,GMEB1,HCFC1,KLF16,KLF5,MEIS2,NEUROD11,NFIC,NR3C1,NRF1,PKNOX1,Pol2,PRDM15,SATB2,SIN3A,SMC3,SP1,SREBF2,SRF,TARDBP,TBR1,TRIM28,YY1,ZEB1,ZEB2,ZFP91,ZNF143	FP	HOT
chr5	134370340	134371656	36	ASH1L,BCL11A,BHLHE40,BRD4,CHD4,CLOCK,CREB1,CREM,DEAF1,EGR1,HCFC1,KAT2B,KLF16,KLF5,MEIS2,NEUROD11,NFIB,NFIC,NR3C1,NRF1,PKNOX1,Pol2,PRDM15,RELB,SIN3A,SMC3,SP1,SREBF2,TARDBP,TBR1,TCF12,YY1,ZEB1,ZEB2,ZFP91,ZNF143	FP	HOT
chr5	134380175	134380830	24	ASH1L,BCL11A,BHLHE40,BRD4,CHD4,CREB1,CREM,EGR1,GMEB1,HCFC1,KAT2B,KLF5,MEIS2,NEUROD11,NR3C1,PKNOX1,Pol2,PRDM15,SP1,SREBF2,TARDBP,TBR1,ZEB1,ZFP91	FP	NOT
chr5	134403050	134403578	3	BCL11A,EGR1,SREBF2	FP	NOT
chr5	134411639	134412369	25	ASH1L,BCL11A,BRD4,CHD4,CREM,CTCF,EGR1,GMEB1,HCFC1,KAT2B,KLF16,MEIS2,NEUROD11,NR3C1,PKNOX1,Pol2,PRDM15,SATB2,SIN3A,SMC3,SREBF2,SRF,YY1,ZFP91,ZNF143	FP	HOT
chr5	134432622	134433348	11	BCL11A,CREB1,EGR1,NEUROD11,NR3C1,PKNOX1,Pol2,PRDM15,SIN3A,SREBF2,TARDBP	FP	NOT
chr5	134436396	134437187	20	ASH1L,BCL11A,BRD4,CLOCK,CREM,EGR1,GMEB1,HCFC1,KAT2B,KLF16,NR3C1,Pol2,PRDM15,SIN3A,SP1,SREBF2,TBR1,YY1,ZEB1,ZEB2	FP	NOT
chr5	134451815	134452521	2	EGR1,PRDM15	FP	NOT
chr5	134465664	134466227	6	BRD4,CHD4,EGR1,MAZ,PRDM15,SREBF2	FP	NOT
chr5	134466606	134467247	4	KLF16,Pol2,SP1,SREBF2	FP	NOT
chr5	134510667	134511290	6	BRD4,CHD4,EGR1,SP1,SREBF2,TBR1	FP	NOT
chr5	134524130	134525479	10	BRD4,CREM,EGR1,NEUROD11,PKNOX1,PRDM15,SP1,SREBF2,TBR1,YY1	FP	NOT
chr5	134525966	134526325	1	SMC3	FP	NOT
chr5	134526602	134527989	5	CTCF,EGR1,PKNOX1,Pol2,PRDM15	FP	NOT
chr5	134533190	134534049	1	NEUROD11	FP	NOT
chr5	134547413	134548063	15	BCL11A,BHLHE40,BRD4,EGR1,GMEB1,KAT2B,NEUROD11,NR3C1,Pol2,PRDM15,SP1,SREBF2,TBR1,YY1,ZFP91	FP	NOT
chr5	134568482	134569749	3	NEUROD11,PRDM15,SREBF2	FP	NOT
chr5	134577735	134578154	3	CTCF,SMC3,SREBF2	FP	NOT
chr5	134586852	134587731	1	CTCF	FP	NOT
chr5	134594368	134595941	14	BCL11A,BRD4,CLOCK,CREB1,EGR1,GMEB1,KAT2B,NEUROD11,NR3C1,PKNOX1,PRDM15,SMC3,SP1,SREBF2	FP	NOT
chr5	134600500	134601222	12	BRD4,EGR1,GMEB1,PKNOX1,Pol2,PRDM15,SP1,SREBF2,TARDBP,TBR1,ZEB1,ZFP91	FP	NOT
chr5	134632461	134633156	32	ASH1L,BCL11A,BRD4,CHD4,CLOCK,CTCF,DEAF1,EGR1,GMEB1,HCFC1,KAT2B,MEIS2,NEUROD11,NFIC,NR2F1,NR2F2,NR3C1,PKNOX1,Pol2,PRDM15,SIN3A,SKIL,SMC3,SP1,SREBF2,TBR1,TRIM28,YY1,ZEB1,ZEB2,ZFP91,ZHX1	FP	HOT
chr5	134648434	134649193	12	BRD4,CREM,EGR1,GABPB1,HCFC1,KAT2B,NEUROD11,NFIC,NRF1,PKNOX1,PRDM15,SREBF2	FP	NOT
chr5	134737580	134738868	36	ASH1L,BHLHE40,BRD4,CHD4,CLOCK,CREB1,CREM,CTCF,EGR1,EWSR1,GMEB1,HCFC1,KAT2B,KLF16,KLF5,MAZ,MEIS2,NEUROD11,NFIC,NR2F1,NR2F2,PKNOX1,Pol2,PRDM15,RELB,SIN3A,SMC3,SP1,SREBF2,TBR1,TRIM28,YY1,ZEB1,ZEB2,ZFP91,ZNF143	FP	HOT
chr5	134758395	134759195	44	ASH1L,ASH2L,BCL11A,BHLHE40,BRD4,CHD4,CLOCK,CREB1,CTCF,DEAF1,EGR1,EWSR1,GMEB1,HCFC1,KAT2B,KLF16,KLF5,MAZ,MEIS2,NEUROD11,NFIB,NR2F1,NR3C1,NRF1,PKNOX1,Pol2,PRDM15,RELB,SATB2,SIN3A,SMARCA5,SMC3,SP1,SREBF2,TARDBP,TBR1,TCF12,TRIM28,YY1,ZEB1,ZEB2,ZFP91,ZHX1,ZNF143	FP	HOT
chr5	134845499	134846259	45	ASH1L,ASH2L,BCL11A,BHLHE40,BMI1,BRD4,CHD4,CLOCK,CREB1,CREM,CTCF,DEAF1,EGR1,EWSR1,GMEB1,HCFC1,KAT2B,KLF5,MEIS2,NEUROD11,NFIC,NR2F1,NR2F2,NR3C1,NRF1,PKNOX1,Pol2,POU3F2,PRDM15,RELB,SATB2,SIN3A,SMC3,SP1,SREBF2,SRF,TARDBP,TBR1,TRIM28,YY1,ZEB1,ZEB2,ZFP91,ZHX1,ZNF143	FP	HOT
chr5	134874066	134875656	18	ASH1L,BCL11A,BRD4,CHD4,CLOCK,DEAF1,EGR1,GMEB1,KAT2B,KLF16,NEUROD11,NR3C1,PKNOX1,Pol2,PRDM15,SREBF2,YY1,ZEB1	FP	NOT
chr5	134904461	134904950	4	CTCF,Pol2,PRDM15,SMC3	FP	NOT
chr5	134905613	134905962	1	CTCF	FP	NOT
chr5	134945029	134945412	1	PRDM15	FP	NOT
chr5	135027403	135027878	1	BMI1	FP	NOT
chr5	135029093	135029745	2	BMI1,CREM	FP	NOT
chr5	135029957	135030432	1	BMI1	FP	NOT
chr5	135030877	135031538	2	BMI1,CREM	FP	NOT
chr5	135033271	135033941	2	BMI1,CREM	FP	NOT
chr5	135039042	135039555	1	BMI1	FP	NOT
chr5	135040319	135041241	3	BMI1,CREM,NEUROD11	FP	NOT
chr5	135139320	135139703	1	PRDM15	FP	NOT
chr5	135140577	135141436	3	NEUROD11,Pol2,PRDM15	FP	NOT
chr5	135185472	135186140	18	BCL11A,BHLHE40,BRD4,CHD4,CLOCK,CREM,EGR1,GMEB1,MEIS2,PKNOX1,PRDM15,SP1,SREBF2,STAT4,TBR1,YY1,ZEB1,ZFP91	FP	NOT
chr5	135191093	135191952	3	CTCF,NEUROD11,Pol2	FP	NOT
chr5	135194478	135194957	1	SP1	FP	NOT
chr5	135206376	135207002	11	BMI1,BRD4,CHD4,EGR1,GMEB1,NR3C1,Pol2,PRDM15,SMC3,SP1,TBR1	FP	NOT
chr5	135207174	135207598	2	HCFC1,NR3C1	FP	NOT
chr5	135210537	135211901	10	BCL11A,BRD4,CLOCK,CREM,EGR1,NEUROD11,Pol2,PRDM15,SP1,SREBF2	FP	NOT
chr5	135230535	135230918	1	PRDM15	FP	NOT
chr5	135242552	135243080	2	BCL11A,EGR1	FP	NOT
chr5	135246509	135247272	4	BCL11A,EGR1,NR3C1,SP1	FP	NOT
chr5	135251091	135251514	1	HCFC1	FP	NOT
chr5	135271799	135272658	4	NEUROD11,SP1,SREBF2,TBR1	FP	NOT
chr5	135327611	135328030	1	SREBF2	FP	NOT
chr5	135332588	135332860	1	CTCF	FP	NOT
chr5	135336966	135338308	21	BHLHE40,BRD4,CHD4,CREM,CTCF,EGR1,HCFC1,KAT2B,KLF16,NEUROD11,NR2F1,NR2F2,NR3C1,PKNOX1,Pol2,PRDM15,SP1,SREBF2,TARDBP,TCF12,ZEB1	FP	NOT
chr5	135345321	135346047	4	EGR1,NR3C1,PRDM15,SP1	FP	NOT
chr5	135392056	135392705	6	BCL11A,EGR1,NR3C1,PKNOX1,Pol2,SREBF2	FP	NOT
chr5	135398991	135399952	7	HCFC1,NEUROD11,PKNOX1,Pol2,SMC3,SREBF2,ZNF143	FP	NOT
chr5	135433416	135434275	5	BHLHE40,EGR1,NEUROD11,PRDM15,SP1	FP	NOT
chr5	135444424	135444947	1	EGR1	FP	NOT
chr5	135457538	135457776	1	CTCF	FP	NOT
chr5	135465910	135466769	13	CHD4,CTCF,DEAF1,KLF16,NEUROD11,Pol2,PRDM15,SIN3A,SMC3,SREBF2,TBR1,ZEB1,ZFP91	FP	NOT
chr5	135498089	135498876	22	ASH1L,BCL11A,BRD4,CHD4,CREB1,EGR1,GMEB1,HCFC1,NEUROD11,NFIB,NR2F1,NRF1,PKNOX1,Pol2,PRDM15,SMC3,SP1,SREBF2,TBR1,TCF12,ZEB1,ZFP91	FP	NOT
chr5	135544079	135544759	1	BMI1	FP	NOT
chr5	135551806	135552387	2	CTCF,SMC3	FP	NOT
chr5	135560552	135561411	7	CHD4,CTCF,NEUROD11,PRDM15,SMC3,SREBF2,TARDBP	FP	NOT
chr5	135566190	135566433	1	CTCF	FP	NOT
chr5	135591157	135591858	11	CREB1,EGR1,HCFC1,KAT2B,KLF16,NEUROD11,NR2F1,PRDM15,SP1,SREBF2,TBR1	FP	NOT
chr5	135761551	135762352	11	ASH1L,BCL11A,BHLHE40,BRD4,EGR1,HCFC1,KAT2B,KLF16,NR3C1,SMC3,SREBF2	FP	NOT
chr5	135802887	135803276	1	SATB2	FP	NOT
chr5	135819748	135820331	1	PRDM15	FP	NOT
chr5	135829987	135830534	5	CTCF,NEUROD11,Pol2,SMC3,ZFP91	FP	NOT
chr5	135833986	135834972	2	CTCF,NEUROD11	FP	NOT
chr5	135842684	135843220	8	BRD4,EGR1,KAT2B,NR2F1,NR3C1,Pol2,PRDM15,SREBF2	FP	NOT
chr5	135887365	135887756	2	CTCF,SMC3	FP	NOT
chr5	135907949	135908808	1	NEUROD11	FP	NOT
chr5	135945013	135945318	1	CTCF	FP	NOT
chr5	136031699	136032118	1	SREBF2	FP	NOT
chr5	136062408	136063103	1	CTCF	FP	NOT
chr5	136082282	136082977	1	CTCF	FP	NOT
chr5	136096768	136097432	1	SP4	FP	NOT
chr5	136132389	136133091	21	BCL11A,BRD4,CHD4,CREM,CTCF,EGR1,KAT2B,KLF16,NEUROD11,NR3C1,NRF1,PKNOX1,Pol2,PRDM15,SIN3A,SMC3,SREBF2,TARDBP,TBR1,ZEB1,ZFP91	FP	NOT
chr5	136174076	136174383	1	CTCF	FP	NOT
chr5	136212163	136212523	1	CTCF	FP	NOT
chr5	136216845	136217324	1	SP1	FP	NOT
chr5	136222189	136222588	1	NR3C1	FP	NOT
chr5	136232691	136233342	16	BCL11A,BHLHE40,BRD4,CREB1,CREM,EGR1,NEUROD11,NR3C1,PKNOX1,Pol2,PRDM15,SIN3A,SP1,SREBF2,TARDBP,TBR1	FP	NOT
chr5	136249682	136250050	2	CTCF,SMC3	FP	NOT
chr5	136364358	136364674	1	CTCF	FP	NOT
chr5	136457243	136458131	15	BHLHE40,BRD4,EGR1,GMEB1,HCFC1,NEUROD11,NR3C1,Pol2,PRDM15,SATB2,SMC3,SP1,SREBF2,TBR1,ZEB1	FP	NOT
chr5	136648326	136648849	1	EGR1	FP	NOT
chr5	136665145	136665885	4	BRD4,EGR1,SP1,SREBF2	FP	NOT
chr5	136679090	136679509	1	SREBF2	FP	NOT
chr5	136750341	136751121	28	ASH1L,BCL11A,BHLHE40,BMI1,BRD4,CHD4,CLOCK,CREB1,CREM,CTCF,DEAF1,EGR1,GMEB1,HCFC1,MEIS2,NEUROD11,NR3C1,PKNOX1,PRDM15,SATB2,SMC3,SP1,SREBF2,STAT4,TARDBP,TBR1,YY1,ZEB1	FP	HOT
chr5	136770083	136770459	2	CTCF,SMC3	FP	NOT
chr5	136802330	136802845	2	CTCF,ZFP91	FP	NOT
chr5	136809995	136810875	5	BRD4,NR3C1,PKNOX1,SMC3,SP1	FP	NOT
chr5	136811457	136811999	7	BRD4,EGR1,KAT2B,NR3C1,PKNOX1,PRDM15,SREBF2	FP	NOT
chr5	136839763	136840629	22	BCL11A,BHLHE40,BRD4,CHD4,CREB1,CREM,CTCF,EGR1,GMEB1,KAT2B,NEUROD11,NFIB,NR3C1,PKNOX1,Pol2,PRDM15,SIN3A,SMC3,SP1,SREBF2,TARDBP,TBR1	FP	NOT
chr5	136864818	136865365	4	ASH1L,CHD4,EGR1,TBR1	FP	NOT
chr5	136867822	136868401	5	BCL11A,BHLHE40,EGR1,NEUROD11,SP1	FP	NOT
chr5	136992741	136993556	15	BCL11A,BHLHE40,BRD4,CHD4,CLOCK,CREM,EGR1,HCFC1,NEUROD11,NR3C1,PKNOX1,PRDM15,SP1,SREBF2,TBR1	FP	NOT
chr5	137015668	137016297	5	BCL11A,BRD4,NR3C1,PRDM15,SP1	FP	NOT
chr5	137040056	137040610	3	Pol2,PRDM15,ZFP91	FP	NOT
chr5	137055431	137055830	1	NR3C1	FP	NOT
chr5	137061106	137061820	2	EGR1,SREBF2	FP	NOT
chr5	137071461	137072437	12	BCL11A,BHLHE40,BRD4,EGR1,GMEB1,NEUROD11,NR3C1,PKNOX1,Pol2,PRDM15,SP1,TBR1	FP	NOT
chr5	137077987	137078670	12	BCL11A,BRD4,CREB1,CREM,EGR1,NEUROD11,NR2F1,NR3C1,PKNOX1,PRDM15,SP1,SREBF2	FP	NOT
chr5	137085126	137085837	14	BRD4,CHD4,CREB1,CREM,EGR1,HCFC1,NEUROD11,NR3C1,PKNOX1,Pol2,PRDM15,SREBF2,TARDBP,TBR1	FP	NOT
chr5	137091227	137092086	1	NEUROD11	FP	NOT
chr5	137109237	137109872	1	SREBF2	FP	NOT
chr5	137146189	137147048	12	BRD4,CREB1,EGR1,NEUROD11,PKNOX1,Pol2,PRDM15,SIN3A,SMC3,SREBF2,TARDBP,ZFP91	FP	NOT
chr5	137199777	137200636	4	EGR1,NEUROD11,NR3C1,PRDM15	FP	NOT
chr5	137217208	137217941	24	BCL11A,BHLHE40,BRD4,CHD4,CREM,CTCF,EGR1,GMEB1,HCFC1,KAT2B,KLF16,NEUROD11,NFIB,NR3C1,PKNOX1,Pol2,PRDM15,SATB2,SMC3,SP1,SREBF2,STAT4,TARDBP,ZFP91	FP	NOT
chr5	137218443	137218866	1	PKNOX1	FP	NOT
chr5	137220283	137221345	2	CTCF,EGR1	FP	NOT
chr5	137266125	137266648	4	EGR1,PRDM15,SP1,SREBF2	FP	NOT
chr5	137285971	137286519	2	EGR1,TBR1	FP	NOT
chr5	137304249	137304632	1	PRDM15	FP	NOT
chr5	137313254	137314206	10	BRD4,CREB1,EGR1,NEUROD11,NR2F1,NR3C1,NRF1,PKNOX1,SP1,SREBF2	FP	NOT
chr5	137320460	137320793	1	CTCF	FP	NOT
chr5	137328515	137328924	1	CREB1	FP	NOT
chr5	137333458	137333981	1	EGR1	FP	NOT
chr5	137344852	137345025	1	CTCF	FP	NOT
chr5	137371044	137371487	1	BRD4	FP	NOT
chr5	137388569	137389628	15	BCL11A,BRD4,CHD4,EGR1,GMEB1,HCFC1,NEUROD11,NFIB,NR3C1,Pol2,PRDM15,SMC3,SREBF2,TARDBP,ZEB1	FP	NOT
chr5	137395153	137396012	4	CHD4,NEUROD11,Pol2,PRDM15	FP	NOT
chr5	137489393	137490064	15	BRD4,CHD4,CREB1,CREM,EGR1,NEUROD11,NR3C1,PKNOX1,PRDM15,SATB2,SKIL,SP1,SREBF2,TARDBP,TRIM28	FP	NOT
chr5	137490576	137491124	2	BRD4,SP1	FP	NOT
chr5	137499131	137499592	2	CTCF,PRDM15	FP	NOT
chr5	137501810	137502512	7	EGR1,NR3C1,Pol2,SIN3A,SP1,SREBF2,TBR1	FP	NOT
chr5	137598268	137598791	2	EGR1,SREBF2	FP	NOT
chr5	137605223	137605918	1	CTCF	FP	NOT
chr5	137613475	137614100	5	GMEB1,Pol2,SIN3A,TBR1,ZNF143	FP	NOT
chr5	137622206	137622753	2	Pol2,ZEB1	FP	NOT
chr5	137629547	137630374	16	BRD4,CLOCK,CTCF,DEAF1,EGR1,GMEB1,NFIB,NR3C1,PKNOX1,PRDM15,SATB2,SMC3,SREBF2,YY1,ZEB1,ZEB2	FP	NOT
chr5	137642051	137642481	2	PRDM15,SREBF2	FP	NOT
chr5	137648215	137649073	44	ASH1L,ASH2L,BCL11A,BHLHE40,BMI1,BRD4,CHD4,CLOCK,CREB1,CREM,DEAF1,EGR1,GMEB1,HCFC1,KAT2B,KLF16,KLF5,MEIS2,NEUROD11,NFIB,NFIC,NR2F1,NR3C1,PKNOX1,Pol2,PRDM15,RELB,SATB2,SIN3A,SMC3,SP1,SREBF2,SRF,STAT4,TARDBP,TBR1,TCF12,TRIM28,YY1,ZEB1,ZEB2,ZFP91,ZHX1,ZNF143	FP	HOT
chr5	137660297	137660812	3	CTCF,SMC3,ZFP91	FP	NOT
chr5	137699502	137700346	27	ASH1L,BCL11A,BHLHE40,BRD4,CHD4,CLOCK,CREM,EGR1,GMEB1,HCFC1,KAT2B,KLF16,NEUROD11,NR3C1,PKNOX1,Pol2,PRDM15,SIN3A,SMC3,SP1,SREBF2,TARDBP,TBR1,TRIM28,ZEB1,ZFP91,ZNF143	FP	HOT
chr5	137735574	137736542	7	BCL11A,CHD4,CTCF,DEAF1,NR2F1,SP1,YY1	FP	NOT
chr5	137743039	137743354	1	CTCF	FP	NOT
chr5	137751893	137752198	1	CTCF	FP	NOT
chr5	137754046	137755121	35	ASH1L,ASH2L,BCL11A,BHLHE40,BMI1,BRD4,CHD4,CLOCK,CREB1,DEAF1,EGR1,EWSR1,GMEB1,KAT2B,KLF16,KLF5,MAZ,NEUROD11,NFIB,NFIC,NR2F1,NR3C1,PKNOX1,Pol2,PRDM15,SIN3A,SMARCA5,SMC3,SP1,SREBF2,TARDBP,TBR1,TCF12,TRIM28,ZEB1	FP	HOT
chr5	137778994	137779339	1	CTCF	FP	NOT
chr5	137828058	137828860	18	ASH1L,BCL11A,BHLHE40,BRD4,CHD4,CREB1,CREM,EGR1,KAT2B,NEUROD11,NR3C1,PKNOX1,PRDM15,SP1,SREBF2,TARDBP,TBR1,ZFP91	FP	NOT
chr5	137836261	137836644	1	PRDM15	FP	NOT
chr5	137836928	137837543	9	BRD4,CREM,EGR1,KAT2B,KLF5,NR3C1,PRDM15,SP1,TBR1	FP	NOT
chr5	137842446	137843305	2	BRD4,NEUROD11	FP	NOT
chr5	137848535	137848978	1	BRD4	FP	NOT
chr5	137865954	137866413	1	CLOCK	FP	NOT
chr5	137866432	137867110	16	BCL11A,BHLHE40,BRD4,CREB1,CREM,EGR1,HCFC1,KAT2B,NEUROD11,NR3C1,PKNOX1,PRDM15,SATB2,SP1,SREBF2,TBR1	FP	NOT
chr5	137877875	137878398	1	EGR1	FP	NOT
chr5	137880228	137880717	2	NR3C1,Pol2	FP	NOT
chr5	137882678	137883507	7	ASH1L,BCL11A,CLOCK,CREM,EGR1,NR3C1,SREBF2	FP	NOT
chr5	137888862	137889850	20	ASH2L,BRD4,CHD4,CREM,EGR1,HCFC1,KAT2B,KLF5,NEUROD11,NR2F1,NR3C1,NRF1,PKNOX1,Pol2,PRDM15,SMC3,SREBF2,YY1,ZEB1,ZHX1	FP	NOT
chr5	137893275	137894022	28	ASH1L,BCL11A,BHLHE40,BRD4,CHD4,CLOCK,CREB1,CREM,EGR1,GMEB1,HCFC1,KAT2B,KLF16,KLF5,NEUROD11,NFIB,NR3C1,PKNOX1,Pol2,PRDM15,SIN3A,SMC3,SP1,SREBF2,TBR1,ZEB1,ZEB2,ZFP91	FP	HOT
chr5	137932533	137933828	5	EGR1,NEUROD11,NR3C1,PKNOX1,SREBF2	FP	NOT
chr5	137935127	137935832	1	TRIM28	FP	NOT
chr5	137936033	137936659	2	PKNOX1,PRDM15	FP	NOT
chr5	137937054	137937771	14	BCL11A,BRD4,CREB1,DEAF1,EGR1,KLF5,NR3C1,PKNOX1,PRDM15,SATB2,SP1,TBR1,ZEB1,ZFP91	FP	NOT
chr5	137941480	137942081	10	ASH1L,BCL11A,BHLHE40,BRD4,EGR1,NR3C1,PKNOX1,PRDM15,SP1,SREBF2	FP	NOT
chr5	137953987	137954606	17	ASH1L,BHLHE40,BRD4,CHD4,EGR1,KLF5,NR3C1,PKNOX1,Pol2,PRDM15,SIN3A,SMC3,SP1,SREBF2,TBR1,YY1,ZFP91	FP	NOT
chr5	138032429	138033658	7	ASH2L,BCL11A,MAZ,NEUROD11,NR2F1,TRIM28,YY1	FP	NOT
chr5	138035869	138036568	15	ASH1L,CHD4,CLOCK,CTCF,GMEB1,NFIB,NR2F1,Pol2,PRDM15,SIN3A,SMC3,SREBF2,TRIM28,YY1,ZEB1	FP	NOT
chr5	138055125	138055949	24	ASH1L,BCL11A,BRD4,CHD4,CLOCK,CREB1,DEAF1,EGR1,EWSR1,GMEB1,KLF5,NEUROD11,PKNOX1,Pol2,PRDM15,SIN3A,SMC3,SP1,SREBF2,TARDBP,TBR1,TRIM28,YY1,ZEB1	FP	NOT
chr5	138068621	138069516	1	CTCF	FP	NOT
chr5	138077120	138077498	1	CTCF	FP	NOT
chr5	138132831	138133776	1	CTCF	FP	NOT
chr5	138139136	138139983	28	ASH1L,BRD4,CHD4,CLOCK,CTCF,EGR1,GMEB1,HCFC1,KLF16,MEIS2,NEUROD11,NFIB,NFIC,NR2F1,NR3C1,PKNOX1,Pol2,PRDM15,RELB,SIN3A,SMC3,SP1,SREBF2,TBR1,ZEB1,ZEB2,ZFP91,ZNF143	FP	HOT
chr5	138166119	138166651	2	SP1,SREBF2	FP	NOT
chr5	138177819	138178242	1	SIN3A	FP	NOT
chr5	138178423	138179179	40	ASH1L,ASH2L,BCL11A,BHLHE40,BRD4,CHD4,CLOCK,CREB1,CREM,DEAF1,EGR1,GMEB1,HCFC1,KAT2B,KLF16,KLF5,NEUROD11,NFIB,NFIC,NR2F1,NR3C1,PKNOX1,Pol2,PRDM15,RELB,SATB2,SIN3A,SMC3,SP1,SREBF2,SRF,STAT4,TARDBP,TBR1,TCF12,YY1,ZEB1,ZEB2,ZFP91,ZNF143	FP	HOT
chr5	138180021	138180716	1	CTCF	FP	NOT
chr5	138213059	138213754	29	ASH1L,ASH2L,BHLHE40,BMI1,BRD4,CHD4,CREB1,CREM,DEAF1,EGR1,KLF16,KLF5,NEUROD11,NFIB,NFIC,NR2F1,PKNOX1,Pol2,PRDM15,RELB,SIN3A,SMC3,SP1,SP4,TBR1,YY1,ZEB1,ZEB2,ZFP91	FP	HOT
chr5	138222850	138223100	1	CTCF	FP	NOT
chr5	138249998	138250857	2	NEUROD11,SREBF2	FP	NOT
chr5	138274574	138275097	1	EGR1	FP	NOT
chr5	138289172	138289999	23	ASH1L,BCL11A,BRD4,CHD4,CLOCK,CREM,EGR1,GMEB1,KAT2B,NEUROD11,NR3C1,PKNOX1,Pol2,PRDM15,SIN3A,SMC3,SP1,SREBF2,STAT4,TBR1,ZEB1,ZFP91,ZNF143	FP	NOT
chr5	138331359	138332492	50	ASH1L,ASH2L,BCL11A,BHLHE40,BMI1,BRD4,CHD4,CLOCK,CREB1,CREM,DEAF1,E2F1,EGR1,EWSR1,GMEB1,HCFC1,KAT2B,KLF16,KLF5,MAZ,MEIS2,NEUROD11,NFIB,NFIC,NR2F1,NR3C1,PKNOX1,Pol2,PRDM15,RELB,SATB2,SIN3A,SKIL,SMARCA5,SMC3,SP1,SP4,SREBF2,SRF,TARDBP,TBR1,TCF12,TRIM28,YY1,ZEB1,ZEB2,ZFP91,ZHX1,ZNF143,ZNF384	FP	HOT
chr5	138337301	138338573	33	ASH1L,ASH2L,BCL11A,BMI1,BRD4,CHD4,CLOCK,CREB1,CREM,DEAF1,EGR1,EWSR1,GMEB1,HCFC1,KLF16,KLF5,MEIS2,NEUROD11,NFIB,NFIC,PKNOX1,Pol2,PRDM15,RELB,SIN3A,SMC3,SP1,SREBF2,TBR1,TRIM28,YY1,ZEB1,ZNF143	FP	HOT
chr5	138352289	138352817	11	BRD4,CHD4,CTCF,HCFC1,KAT2B,NEUROD11,PKNOX1,Pol2,PRDM15,SMC3,SREBF2	FP	NOT
chr5	138354689	138355548	3	CTCF,NEUROD11,PKNOX1	FP	NOT
chr5	138411037	138411389	1	CTCF	FP	NOT
chr5	138438841	138439264	2	HCFC1,NEUROD11	FP	NOT
chr5	138448562	138450561	26	ASH1L,BCL11A,BRD4,CHD4,CLOCK,CREB1,CREM,CTCF,EGR1,GMEB1,HCFC1,KAT2B,NEUROD11,NFIC,NR2F1,NR3C1,PKNOX1,Pol2,PRDM15,SIN3A,SMC3,SP1,SREBF2,SRF,TARDBP,ZEB1	FP	HOT
chr5	138455121	138455847	37	ASH1L,BCL11A,BHLHE40,BRD4,CHD4,CLOCK,CREB1,CREM,DEAF1,EGR1,GMEB1,HCFC1,KAT2B,KLF16,KLF5,MEIS2,NEUROD11,NFIB,NFIC,NR3C1,NRF1,PKNOX1,Pol2,PRDM15,SIN3A,SMARCA5,SP1,SREBF2,SRF,TARDBP,TBR1,TCF12,YY1,ZEB1,ZEB2,ZFP91,ZNF143	FP	HOT
chr5	138458312	138459052	13	BRD4,CLOCK,DEAF1,EGR1,GMEB1,HCFC1,KAT2B,PKNOX1,Pol2,PRDM15,SMC3,SP1,SREBF2	FP	NOT
chr5	138460264	138460909	8	BRD4,CLOCK,CREB1,EGR1,PRDM15,SP1,SREBF2,TBR1	FP	NOT
chr5	138461218	138462229	11	ASH1L,BRD4,CREB1,EGR1,GMEB1,KLF5,NEUROD11,Pol2,PRDM15,SP1,SREBF2	FP	NOT
chr5	138463775	138464600	33	ASH1L,BHLHE40,BRD4,CHD4,CLOCK,CREB1,CREM,CTCF,DEAF1,EGR1,GMEB1,HCFC1,KAT2B,KLF5,MEIS2,NEUROD11,NFIB,NR2F1,NR3C1,NRF1,PKNOX1,Pol2,PRDM15,SMC3,SP1,SREBF2,SRF,TARDBP,TBR1,YY1,ZEB1,ZEB2,ZFP91	FP	HOT
chr5	138464744	138465586	25	ASH1L,ASH2L,BCL11A,BHLHE40,BRD4,CHD4,CREB1,CREM,DEAF1,EGR1,KAT2B,KLF5,MAZ,MEIS2,NFIB,NR2F1,NR2F2,PKNOX1,PRDM15,SMC3,SP1,SREBF2,SRF,TBR1,ZEB1	FP	HOT
chr5	138466111	138466580	1	SRF	FP	NOT
chr5	138483518	138484036	5	ASH1L,BRD4,PKNOX1,Pol2,SREBF2	FP	NOT
chr5	138486959	138487482	1	EGR1	FP	NOT
chr5	138489574	138490403	34	ASH1L,BCL11A,BHLHE40,BRD4,CHD4,CREB1,CREM,CTCF,DEAF1,EGR1,GMEB1,HCFC1,KAT2B,KLF16,KLF5,NEUROD11,NFIC,NR2F1,NR3C1,PKNOX1,Pol2,PRDM15,RELB,SIN3A,SMC3,SP1,SREBF2,SRF,TARDBP,TBR1,TRIM28,YY1,ZEB1,ZFP91	FP	HOT
chr5	138490514	138491039	2	BRD4,PRDM15	FP	NOT
chr5	138492003	138492358	2	NEUROD11,SRF	FP	NOT
chr5	138503419	138504641	5	BRD4,CTCF,EGR1,NFIB,ZFP91	FP	NOT
chr5	138542913	138544138	49	ASH1L,ASH2L,BCL11A,BHLHE40,BMI1,BRD4,CHD4,CLOCK,CREB1,CREM,CTCF,DEAF1,E2F1,EGR1,GMEB1,HCFC1,KAT2B,KLF16,KLF5,MAZ,MEIS2,NEUROD11,NFIB,NFIC,NR2F1,NR3C1,NRF1,PKNOX1,Pol2,POU3F2,PRDM15,RELB,SIN3A,SMC3,SP1,SP4,SREBF2,SRF,STAT4,TARDBP,TBR1,TCF12,TRIM28,YY1,ZEB1,ZEB2,ZFP91,ZNF143,ZNF24	FP	HOT
chr5	138548047	138548315	1	CTCF	FP	NOT
chr5	138574952	138576359	43	ASH1L,ASH2L,BCL11A,BHLHE40,BMI1,BRD4,CHD4,CLOCK,CREB1,CREM,CTCF,DEAF1,EGR1,GMEB1,HCFC1,KAT2B,KLF16,KLF5,MEIS2,NEUROD11,NFIB,NR2F1,NRF1,PKNOX1,Pol2,PRDM15,RELB,SIN3A,SMC3,SP1,SP4,SREBF2,SRF,STAT4,TARDBP,TBR1,YY1,ZEB1,ZEB2,ZFP91,ZHX1,ZNF143,ZNF24	FP	HOT
chr5	138579146	138579728	11	BRD4,CHD4,CREB1,CTCF,KLF16,PKNOX1,PRDM15,SMC3,SREBF2,YY1,ZFP91	FP	NOT
chr5	138594111	138594721	2	EGR1,NR3C1	FP	NOT
chr5	138595153	138597141	6	CTCF,EGR1,NEUROD11,PKNOX1,PRDM15,SMC3	FP	NOT
chr5	138601482	138601925	1	BRD4	FP	NOT
chr5	138609763	138610319	12	ASH1L,BRD4,CLOCK,EGR1,KLF16,NEUROD11,NR3C1,PKNOX1,Pol2,PRDM15,SMC3,SREBF2	FP	NOT
chr5	138610992	138611925	22	BCL11A,BHLHE40,BRD4,CHD4,CREM,EGR1,KLF16,MEIS2,NEUROD11,NR3C1,PKNOX1,Pol2,PRDM15,RELB,SIN3A,SP1,SREBF2,TARDBP,TBR1,ZEB1,ZFP91,ZNF143	FP	NOT
chr5	138632874	138633626	34	ASH1L,BRD4,CHD4,CLOCK,CREM,CTCF,DEAF1,EGR1,EWSR1,GMEB1,HCFC1,KAT2B,KLF5,MEIS2,NEUROD11,NFIB,NFIC,NR3C1,PKNOX1,Pol2,PRDM15,RELB,SIN3A,SMARCA5,SMC3,SREBF2,TBR1,TRIM28,YY1,ZEB1,ZEB2,ZFP91,ZHX1,ZNF143	FP	HOT
chr5	138637871	138638423	3	BRD4,EGR1,PRDM15	FP	NOT
chr5	138639276	138639719	1	BRD4	FP	NOT
chr5	138640732	138641241	3	BRD4,PRDM15,SREBF2	FP	NOT
chr5	138641587	138642446	8	BRD4,CHD4,CTCF,HCFC1,NEUROD11,PKNOX1,SREBF2,TBR1	FP	NOT
chr5	138646086	138646984	19	ASH1L,BRD4,CHD4,CLOCK,CREB1,EGR1,GMEB1,MEIS2,NEUROD11,NR2F1,PKNOX1,Pol2,PRDM15,SMC3,SREBF2,TBR1,YY1,ZEB1,ZFP91	FP	NOT
chr5	138654127	138654852	10	BHLHE40,BRD4,CHD4,CREB1,EGR1,NR3C1,PRDM15,SP1,SREBF2,TBR1	FP	NOT
chr5	138697602	138698081	1	SP1	FP	NOT
chr5	138700525	138701147	3	BRD4,EGR1,SP1	FP	NOT
chr5	138702684	138703344	2	BRD4,EGR1	FP	NOT
chr5	138725060	138726533	24	BCL11A,BRD4,CLOCK,CREB1,CREM,CTCF,EGR1,GMEB1,HCFC1,KAT2B,KLF16,KLF5,NEUROD11,NR3C1,PKNOX1,Pol2,PRDM15,SMC3,SP1,SREBF2,TARDBP,TBR1,TRIM28,ZEB1	FP	NOT
chr5	138818937	138819693	22	ASH1L,BCL11A,BHLHE40,BRD4,CHD4,CTCF,DEAF1,EGR1,GMEB1,KAT2B,MEIS2,NEUROD11,PKNOX1,Pol2,PRDM15,SIN3A,SMC3,SP1,SREBF2,TBR1,TCF12,ZEB1	FP	NOT
chr5	138871485	138872139	6	CTCF,Pol2,PRDM15,SIN3A,SMC3,SREBF2	FP	NOT
chr5	138875116	138875828	3	BRD4,CREB1,ZEB1	FP	NOT
chr5	138906261	138906716	1	BCL11A	FP	NOT
chr5	138918729	138919369	3	NR3C1,SREBF2,ZFP91	FP	NOT
chr5	138945817	138946676	1	NEUROD11	FP	NOT
chr5	138953186	138953975	38	ASH1L,BCL11A,BHLHE40,BRD4,CHD4,CLOCK,CREM,DEAF1,EGR1,EWSR1,GMEB1,HCFC1,KAT2B,KLF16,KLF5,MAZ,MEIS2,NEUROD11,NFIB,NFIC,NR3C1,PKNOX1,Pol2,PRDM15,RELB,SIN3A,SMC3,SP1,SREBF2,SRF,TARDBP,TBR1,TCF12,YY1,ZEB1,ZEB2,ZFP91,ZNF143	FP	HOT
chr5	138955078	138955687	8	CHD4,EGR1,NEUROD11,NR3C1,PKNOX1,Pol2,PRDM15,SREBF2	FP	NOT
chr5	138967491	138968154	4	BRD4,EGR1,SP1,TRIM28	FP	NOT
chr5	138973970	138974829	5	BRD4,EGR1,NEUROD11,NR3C1,PKNOX1	FP	NOT
chr5	138981444	138982277	24	ASH1L,BCL11A,BHLHE40,BRD4,CHD4,CLOCK,CREM,DEAF1,EGR1,GMEB1,HCFC1,MAZ,MEIS2,NEUROD11,NFIB,NR3C1,PKNOX1,PRDM15,SIN3A,SMC3,SP1,SREBF2,TBR1,ZEB1	FP	NOT
chr5	138989689	138990212	2	EGR1,PRDM15	FP	NOT
chr5	139104727	139106100	35	ASH1L,BCL11A,BHLHE40,BRD4,CHD4,CLOCK,CREB1,CREM,DEAF1,EGR1,GMEB1,HCFC1,KAT2B,KLF16,KLF5,MEIS2,NEUROD11,NFIC,NR2F1,NR3C1,PKNOX1,Pol2,PRDM15,SIN3A,SKIL,SMC3,SP1,SREBF2,TARDBP,TBR1,TRIM28,YY1,ZEB1,ZFP91,ZNF143	FP	HOT
chr5	139116058	139116783	1	EGR1	FP	NOT
chr5	139120009	139120364	1	KLF16	FP	NOT
chr5	139120388	139120935	2	BRD4,SMC3	FP	NOT
chr5	139125000	139125497	2	BRD4,PKNOX1	FP	NOT
chr5	139131193	139132729	18	ASH1L,BHLHE40,BRD4,CLOCK,CTCF,EGR1,KAT2B,NEUROD11,NR2F1,NR3C1,PKNOX1,Pol2,PRDM15,SP1,SREBF2,TARDBP,TBR1,ZEB2	FP	NOT
chr5	139137492	139138187	1	CTCF	FP	NOT
chr5	139138781	139139306	6	BRD4,EGR1,NEUROD11,NR3C1,PKNOX1,SMC3	FP	NOT
chr5	139140460	139141264	21	BCL11A,BHLHE40,BRD4,CLOCK,EGR1,GMEB1,HCFC1,KAT2B,KLF5,NEUROD11,NFIB,PKNOX1,PRDM15,SIN3A,SMC3,SP1,SREBF2,TBR1,TRIM28,YY1,ZEB1	FP	NOT
chr5	139145295	139145818	3	EGR1,KAT2B,PRDM15	FP	NOT
chr5	139147345	139148034	1	PKNOX1	FP	NOT
chr5	139197787	139198781	17	ASH2L,BRD4,CHD4,EGR1,GMEB1,HCFC1,KAT2B,MAZ,NEUROD11,NFIB,NFIC,NRF1,PKNOX1,SMC3,SREBF2,TBR1,ZNF143	FP	NOT
chr5	139215152	139215575	1	SIN3A	FP	NOT
chr5	139246189	139246721	5	BRD4,EGR1,NEUROD11,Pol2,PRDM15	FP	NOT
chr5	139262479	139263199	32	ASH1L,BCL11A,BHLHE40,BRD4,CHD4,CLOCK,CREM,CTCF,DEAF1,EGR1,HCFC1,KAT2B,KLF16,NEUROD11,NFIB,NFIC,PKNOX1,Pol2,PRDM15,RELB,SATB2,SIN3A,SMARCA5,SMC3,SP1,SREBF2,TARDBP,TBR1,TRIM28,ZEB1,ZEB2,ZFP91	FP	HOT
chr5	139268159	139269093	9	BRD4,CLOCK,EGR1,NEUROD11,PKNOX1,PRDM15,SP1,SREBF2,ZFP91	FP	NOT
chr5	139272597	139273175	7	BCL11A,BRD4,CHD4,EGR1,PRDM15,SREBF2,ZEB1	FP	NOT
chr5	139273492	139274341	9	BRD4,CLOCK,EGR1,HCFC1,KLF16,NR2F1,PKNOX1,PRDM15,ZEB1	FP	NOT
chr5	139293292	139294248	39	ASH1L,ASH2L,BHLHE40,BRD4,CHD4,CLOCK,CREB1,CREM,CTCF,DEAF1,EGR1,GMEB1,HCFC1,KAT2B,KLF16,KLF5,MAZ,MEIS2,NEUROD11,NFIB,NR2F1,NR3C1,PKNOX1,Pol2,POU3F2,PRDM15,RELB,SIN3A,SMC3,SP1,SREBF2,TARDBP,TBR1,TCF12,TRIM28,YY1,ZEB1,ZFP91,ZNF143	FP	HOT
chr5	139294301	139295102	1	EGR1	FP	NOT
chr5	139336623	139337198	2	EGR1,Pol2	FP	NOT
chr5	139341343	139342620	48	ASH1L,ASH2L,BCL11A,BHLHE40,BMI1,BRD4,CHD4,CLOCK,CREB1,CREM,CTCF,DEAF1,E2F1,EGR1,EWSR1,GMEB1,HCFC1,KAT2B,KLF16,KLF5,MAZ,MEIS2,NEUROD11,NFIB,NFIC,NR2F1,NR2F2,NR3C1,NRF1,PKNOX1,Pol2,PRDM15,RELB,SATB2,SIN3A,SMC3,SP1,SREBF2,STAT4,TARDBP,TBR1,TCF12,TRIM28,YY1,ZEB1,ZEB2,ZFP91,ZNF143	FP	HOT
chr5	139373465	139373944	1	SP1	FP	NOT
chr5	139393251	139393726	1	BMI1	FP	NOT
chr5	139403502	139404599	42	ASH1L,ASH2L,BCL11A,BHLHE40,BMI1,BRD4,CLOCK,CREB1,CREM,CTCF,DEAF1,EGR1,GMEB1,HCFC1,KAT2B,KLF16,KLF5,NEUROD11,NFIB,NFIC,NR2F1,NR3C1,PKNOX1,Pol2,PRDM15,RELB,SIN3A,SMARCA5,SMC3,SP1,SP4,SREBF2,STAT4,TBR1,TCF12,TRIM28,YY1,ZEB1,ZEB2,ZFP91,ZNF143,ZNF24	FP	HOT
chr5	139407770	139408518	3	BRD4,EGR1,SREBF2	FP	NOT
chr5	139411055	139411790	24	ASH1L,BCL11A,BHLHE40,BRD4,CHD4,CREB1,CREM,EGR1,GMEB1,HCFC1,KAT2B,KLF5,NEUROD11,NFIB,PKNOX1,Pol2,PRDM15,SMC3,SP1,SREBF2,TARDBP,TBR1,YY1,ZFP91	FP	NOT
chr5	139415221	139415798	3	BRD4,HCFC1,YY1	FP	NOT
chr5	139417057	139417874	26	ASH1L,BCL11A,BHLHE40,BRD4,CLOCK,CREB1,DEAF1,EGR1,GMEB1,HCFC1,NEUROD11,NFIB,NR2F1,NR3C1,PKNOX1,Pol2,PRDM15,SIN3A,SMC3,SP1,SREBF2,TARDBP,TBR1,YY1,ZFP91,ZNF143	FP	HOT
chr5	139422277	139423173	4	BRD4,CTCF,SREBF2,ZFP91	FP	NOT
chr5	139439260	139440069	43	ASH1L,ASH2L,BCL11A,BHLHE40,BRD4,CHD4,CLOCK,CREB1,CREM,CTCF,DEAF1,EGR1,EWSR1,GMEB1,HCFC1,KAT2B,KLF16,KLF5,MEIS2,NEUROD11,NFIB,NR2F1,NR3C1,PKNOX1,Pol2,PRDM15,SATB2,SIN3A,SMARCA5,SMC3,SP1,SREBF2,SRF,STAT4,TARDBP,TBR1,TCF12,TRIM28,YY1,ZEB1,ZEB2,ZFP91,ZNF143	FP	HOT
chr5	139468554	139469159	4	EGR1,NR3C1,PKNOX1,SREBF2	FP	NOT
chr5	139475052	139475451	1	TCF12	FP	NOT
chr5	139513601	139514653	14	BCL11A,CHD4,CREM,CTCF,EGR1,GMEB1,HCFC1,KAT2B,MEIS2,NR2F1,NR3C1,PKNOX1,Pol2,SREBF2	FP	NOT
chr5	139517827	139518587	32	ASH1L,ASH2L,BCL11A,BRD4,CHD4,CLOCK,CREM,CTCF,DEAF1,EGR1,GMEB1,HCFC1,KAT2B,KLF16,KLF5,NEUROD11,NFIB,NR2F1,NR3C1,PKNOX1,Pol2,PRDM15,SIN3A,SMC3,SREBF2,TARDBP,TBR1,TCF12,YY1,ZEB1,ZFP91,ZNF143	FP	HOT
chr5	139560811	139561605	26	BCL11A,BRD4,CHD4,CLOCK,CREB1,CREM,DEAF1,EGR1,GMEB1,KAT2B,KLF16,NEUROD11,NR2F1,NR3C1,PKNOX1,Pol2,POU3F2,PRDM15,SIN3A,SMC3,SP1,SREBF2,TBR1,YY1,ZEB1,ZFP91	FP	HOT
chr5	139633020	139633879	7	CHD4,CTCF,NEUROD11,Pol2,PRDM15,SMC3,SREBF2	FP	NOT
chr5	139635522	139636217	1	CTCF	FP	NOT
chr5	139637365	139637740	2	NEUROD11,PRDM15	FP	NOT
chr5	139638261	139638644	1	PRDM15	FP	NOT
chr5	139648115	139648575	4	BRD4,NEUROD11,PRDM15,SMC3	FP	NOT
chr5	139650510	139651369	1	NEUROD11	FP	NOT
chr5	139651610	139653163	11	BRD4,CLOCK,EGR1,KAT2B,KLF16,KLF5,NEUROD11,NR2F1,PRDM15,SREBF2,ZEB1	FP	NOT
chr5	139658448	139658843	1	TARDBP	FP	NOT
chr5	139660944	139661870	16	BRD4,EGR1,GMEB1,HCFC1,KAT2B,MEIS2,NEUROD11,NR2F1,NR3C1,Pol2,PRDM15,RELB,SMC3,SREBF2,YY1,ZEB1	FP	NOT
chr5	139668915	139669430	1	KLF5	FP	NOT
chr5	139670455	139671150	1	CTCF	FP	NOT
chr5	139676823	139677682	1	NEUROD11	FP	NOT
chr5	139680092	139681417	2	EGR1,NEUROD11	FP	NOT
chr5	139684392	139685592	3	CTCF,EGR1,NR3C1	FP	NOT
chr5	139686080	139686939	1	NEUROD11	FP	NOT
chr5	139689886	139690581	2	CTCF,PRDM15	FP	NOT
chr5	139696587	139697538	12	BCL11A,BRD4,CHD4,EGR1,NEUROD11,NR2F1,NR3C1,PKNOX1,PRDM15,SREBF2,TBR1,ZNF143	FP	NOT
chr5	139698573	139699126	3	BRD4,EGR1,KAT2B	FP	NOT
chr5	139711236	139711931	2	CTCF,NEUROD11	FP	NOT
chr5	139740221	139741006	21	ASH1L,BCL11A,BHLHE40,BRD4,CHD4,CREB1,CREM,DEAF1,EGR1,KAT2B,MAZ,MEIS2,NEUROD11,PKNOX1,Pol2,PRDM15,SIN3A,SMC3,SREBF2,STAT4,TBR1	FP	NOT
chr5	139744288	139744945	15	BCL11A,BRD4,CHD4,CLOCK,CREM,EGR1,KLF16,NEUROD11,NR2F1,NR3C1,PKNOX1,PRDM15,SP1,SREBF2,TARDBP	FP	NOT
chr5	139746110	139746864	1	EGR1	FP	NOT
chr5	139747038	139748388	7	BCL11A,EGR1,MEIS2,NEUROD11,PRDM15,SMC3,ZEB1	FP	NOT
chr5	139754764	139755993	10	BRD4,CHD4,CLOCK,CREM,NR3C1,PKNOX1,Pol2,PRDM15,SREBF2,ZEB1	FP	NOT
chr5	139759046	139759674	5	BRD4,EGR1,KAT2B,NEUROD11,SREBF2	FP	NOT
chr5	139760157	139761260	4	EGR1,NEUROD11,PKNOX1,PRDM15	FP	NOT
chr5	139763565	139764926	4	GMEB1,Pol2,PRDM15,SREBF2	FP	NOT
chr5	139765190	139766511	16	ASH1L,ASH2L,BRD4,CHD4,CTCF,GMEB1,HCFC1,NEUROD11,NFIB,Pol2,PRDM15,SMC3,SREBF2,TBR1,YY1,ZEB1	FP	NOT
chr5	139774990	139775569	4	ASH1L,CTCF,Pol2,SREBF2	FP	NOT
chr5	139787215	139788172	11	ASH2L,BCL11B,CHD4,CTCF,GMEB1,KLF16,NEUROD11,PRDM15,SMC3,SREBF2,ZEB1	FP	NOT
chr5	139844403	139844768	2	CTCF,SMC3	FP	NOT
chr5	139847929	139848788	1	NEUROD11	FP	NOT
chr5	139864078	139864470	1	CTCF	FP	NOT
chr5	139914298	139914867	11	BRD4,CREM,EGR1,KLF5,NFIB,PKNOX1,PRDM15,SMC3,SP1,TBR1,ZEB1	FP	NOT
chr5	139968499	139969358	9	CHD4,CTCF,DEAF1,NEUROD11,NFIC,Pol2,PRDM15,SMC3,SREBF2	FP	NOT
chr5	140000244	140001050	15	ASH1L,BCL11A,BRD4,CHD4,EGR1,GMEB1,HCFC1,NEUROD11,NR3C1,PKNOX1,Pol2,PRDM15,SP1,TBR1,ZEB1	FP	NOT
chr5	140041633	140042016	1	PRDM15	FP	NOT
chr5	140043146	140043894	3	BRD4,Pol2,SIN3A	FP	NOT
chr5	140049114	140049761	8	BHLHE40,BRD4,CHD4,EGR1,PKNOX1,PRDM15,SP1,SREBF2	FP	NOT
chr5	140107243	140108393	34	ASH1L,ASH2L,BCL11B,BRD4,CHD4,CLOCK,CREM,DEAF1,EGR1,GMEB1,HCFC1,KAT2B,KLF16,KLF5,MAZ,NEUROD11,NFIB,NFIC,NR2F1,NR2F2,NR3C1,PKNOX1,Pol2,PRDM15,RELB,SIN3A,SMC3,SP4,SREBF2,TARDBP,TBR1,YY1,ZEB1,ZNF143	FP	HOT
chr5	140113000	140114301	8	CHD4,EGR1,HCFC1,MAZ,NEUROD11,PKNOX1,PRDM15,SREBF2	FP	NOT
chr5	140144241	140144540	1	CTCF	FP	NOT
chr5	140145618	140146313	1	CTCF	FP	NOT
chr5	140157030	140157575	8	CTCF,E2F1,KAT2B,Pol2,PRDM15,SMC3,SREBF2,ZFP91	FP	NOT
chr5	140166701	140167595	41	ASH1L,BCL11A,BHLHE40,BMI1,BRD4,CHD4,CLOCK,CREB1,CREM,CTCF,DEAF1,EGR1,GMEB1,HCFC1,KAT2B,KLF16,KLF5,MEIS2,NEUROD11,NFIB,NFIC,NR2F1,NR2F2,NR3C1,NRF1,PKNOX1,Pol2,PRDM15,SIN3A,SMC3,SP1,SREBF2,SRF,TARDBP,TBR1,TRIM28,YY1,ZEB1,ZEB2,ZFP91,ZNF143	FP	HOT
chr5	140174695	140175667	24	ASH1L,ASH2L,BRD4,CHD4,CREB1,CREM,DEAF1,EGR1,GMEB1,HCFC1,KAT2B,KLF5,NEUROD11,NR3C1,PKNOX1,Pol2,PRDM15,SIN3A,SMARCA5,SMC3,SREBF2,TBR1,ZEB1,ZHX1	FP	NOT
chr5	140190691	140191291	1	NR3C1	FP	NOT
chr5	140220733	140221132	1	NR3C1	FP	NOT
chr5	140239804	140240450	3	CHD4,CTCF,GMEB1	FP	NOT
chr5	140241197	140242020	29	ASH1L,BHLHE40,BRD4,CHD4,CLOCK,CREB1,DEAF1,EGR1,GMEB1,HCFC1,KLF16,KLF5,MEIS2,NEUROD11,NFIB,NR2F1,NR3C1,PKNOX1,Pol2,PRDM15,SIN3A,SMC3,SREBF2,TARDBP,TBR1,TRIM28,ZEB1,ZEB2,ZNF143	FP	HOT
chr5	140244397	140245004	14	BRD4,CLOCK,CTCF,EGR1,GMEB1,NEUROD11,NR2F1,PKNOX1,Pol2,PRDM15,SIN3A,SMC3,TBR1,YY1	FP	NOT
chr5	140245233	140245652	1	SREBF2	FP	NOT
chr5	140246195	140246895	17	ASH1L,BRD4,CHD4,CTCF,EGR1,HCFC1,NEUROD11,NR3C1,PKNOX1,Pol2,PRDM15,SIN3A,SMC3,SP1,SREBF2,TBR1,ZFP91	FP	NOT
chr5	140302843	140303703	25	ASH1L,BRD4,CREB1,CREM,DEAF1,EGR1,GMEB1,HCFC1,KLF5,MEIS2,NEUROD11,NFIB,NRF1,PKNOX1,Pol2,PRDM15,SIN3A,SREBF2,TARDBP,TBR1,TRIM28,YY1,ZEB1,ZFP91,ZNF143	FP	HOT
chr5	140324718	140325117	1	NR3C1	FP	NOT
chr5	140345884	140346579	1	CTCF	FP	NOT
chr5	140351737	140352097	2	CTCF,SMC3	FP	NOT
chr5	140357501	140358253	15	CHD4,CLOCK,CTCF,DEAF1,EGR1,GMEB1,HCFC1,NFIB,NR2F1,Pol2,PRDM15,SIN3A,SMC3,SREBF2,ZEB1	FP	NOT
chr5	140358726	140359421	1	CTCF	FP	NOT
chr5	140362945	140363804	8	BRD4,CHD4,CTCF,EWSR1,NEUROD11,Pol2,PRDM15,SMC3	FP	NOT
chr5	140372851	140373305	3	CTCF,PRDM15,SMC3	FP	NOT
chr5	140400695	140402136	44	ASH1L,ASH2L,BCL11A,BHLHE40,BRD4,CHD4,CLOCK,CREB1,CREM,CTCF,DEAF1,EGR1,EWSR1,GMEB1,HCFC1,KAT2B,KLF16,KLF5,MEIS2,NEUROD11,NFIB,NFIC,NR2F1,NR2F2,NR3C1,NRF1,PKNOX1,Pol2,PRDM15,SIN3A,SMARCA5,SMC3,SP1,SP4,SREBF2,STAT4,TARDBP,TBR1,TCF12,TRIM28,YY1,ZEB1,ZEB2,ZNF143	FP	HOT
chr5	140547014	140547990	19	ASH1L,ASH2L,BRD4,GMEB1,HCFC1,KAT2B,KLF16,NEUROD11,NFIC,PKNOX1,Pol2,PRDM15,SIN3A,SMC3,SREBF2,TARDBP,TRIM28,ZEB1,ZFP91	FP	NOT
chr5	140550028	140550613	17	BCL11A,CLOCK,CREB1,CREM,EGR1,GMEB1,HCFC1,KAT2B,NEUROD11,NR3C1,PKNOX1,PRDM15,SIN3A,SMC3,SP1,SREBF2,TBR1	FP	NOT
chr5	140557170	140557912	28	BCL11A,CHD4,CLOCK,CREB1,CREM,EGR1,EWSR1,GMEB1,HCFC1,KAT2B,KLF16,KLF5,NEUROD11,NFIB,NFIC,NR2F1,PKNOX1,Pol2,PRDM15,RELB,SIN3A,SMC3,SP1,SREBF2,TARDBP,TBR1,YY1,ZEB1	FP	HOT
chr5	140564176	140565285	49	ASH1L,ASH2L,BCL11A,BHLHE40,BMI1,BRD4,CHD4,CLOCK,CREB1,CREM,CTCF,DEAF1,E2F1,EGR1,EWSR1,GMEB1,HCFC1,KAT2B,KLF16,KLF5,MAZ,MEIS2,NEUROD11,NFIB,NFIC,NR2F1,NR3C1,NRF1,PKNOX1,Pol2,PRDM15,RELB,SIN3A,SMC3,SP1,SP4,SREBF2,SRF,STAT4,TARDBP,TBR1,TCF12,TRIM28,YY1,ZEB1,ZEB2,ZFP91,ZNF143,ZNF24	FP	HOT
chr5	140632188	140632928	14	ASH1L,CLOCK,CREB1,CREM,DEAF1,EGR1,HCFC1,MYT1L,Pol2,PRDM15,SIN3A,SMC3,TBR1,ZHX1	FP	NOT
chr5	140639092	140639994	37	BCL11A,BRD4,CHD4,CLOCK,CREB1,CREM,CTCF,EGR1,GMEB1,HCFC1,KAT2B,KLF16,KLF5,MAZ,MEIS2,NEUROD11,NFIB,NFIC,NR2F1,NR3C1,NRF1,PKNOX1,Pol2,PRDM15,RELB,SIN3A,SMC3,SP1,SREBF2,STAT4,TARDBP,TBR1,TCF12,YY1,ZEB1,ZHX1,ZNF143	FP	HOT
chr5	140647406	140648239	41	ASH1L,ASH2L,BCL11A,BCL11B,BHLHE40,BRD4,CHD4,CLOCK,CREB1,CREM,CTCF,DEAF1,EGR1,GMEB1,HCFC1,KAT2B,KLF16,KLF5,MAZ,MEIS2,NEUROD11,NFIB,NFIC,NR2F1,NR3C1,NRF1,PKNOX1,Pol2,PRDM15,SIN3A,SMARCA5,SMC3,SP1,SREBF2,TARDBP,TBR1,TRIM28,YY1,ZEB1,ZEB2,ZNF143	FP	HOT
chr5	140664443	140665250	33	ASH1L,ASH2L,BRD4,CHD4,CLOCK,CREB1,CREM,DEAF1,EGR1,EWSR1,GMEB1,HCFC1,KAT2B,KLF16,KLF5,MAZ,NEUROD11,NFIC,NR2F1,NR3C1,PKNOX1,Pol2,PRDM15,RELB,SIN3A,SMC3,SP1,SREBF2,TBR1,YY1,ZEB1,ZFP91,ZNF143	FP	HOT
chr5	140691142	140691922	36	ASH1L,ASH2L,BHLHE40,BRD4,CHD4,CLOCK,CREB1,CREM,DEAF1,EGR1,GMEB1,HCFC1,KAT2B,KLF16,KLF5,MEIS2,NEUROD11,NFIB,NFIC,NR2F1,PKNOX1,Pol2,PRDM15,RELB,SIN3A,SMC3,SP1,SREBF2,STAT4,TARDBP,TBR1,TRIM28,YY1,ZEB2,ZFP91,ZNF143	FP	HOT
chr5	140700037	140700900	44	ASH1L,ASH2L,BCL11A,BHLHE40,BRD4,CHD4,CLOCK,CREB1,CREM,CTCF,DEAF1,EGR1,EWSR1,GMEB1,HCFC1,KAT2B,KLF5,MEIS2,NEUROD11,NFIB,NFIC,NR2F2,NR3C1,NRF1,PKNOX1,Pol2,PRDM15,RELB,SIN3A,SMARCA5,SMC3,SP1,SP4,SREBF2,STAT4,TARDBP,TBR1,TRIM28,YY1,ZEB1,ZEB2,ZFP91,ZNF143,ZNF24	FP	HOT
chr5	140710881	140711634	4	CREB1,NR2F1,Pol2,SREBF2	FP	NOT
chr5	140821471	140822166	1	CTCF	FP	NOT
chr5	140923326	140924270	24	ASH1L,BCL11A,BRD4,CHD4,CLOCK,CREB1,CREM,EGR1,GMEB1,HCFC1,KAT2B,KLF5,NEUROD11,NFIB,NR3C1,PKNOX1,PRDM15,SIN3A,SP1,SREBF2,TARDBP,TBR1,ZEB1,ZFP91	FP	NOT
chr5	140926396	140927109	4	BRD4,CTCF,HCFC1,PRDM15	FP	NOT
chr5	140965949	140967328	5	BRD4,CLOCK,KAT2B,NEUROD11,PKNOX1	FP	NOT
chr5	140976954	140977533	4	EGR1,GMEB1,PKNOX1,PRDM15	FP	NOT
chr5	140986127	140986642	1	ZFP91	FP	NOT
chr5	140995990	140996558	5	BRD4,EGR1,NR3C1,PKNOX1,YY1	FP	NOT
chr5	140999377	141000222	8	BCL11A,BRD4,EGR1,GMEB1,PKNOX1,Pol2,PRDM15,SREBF2	FP	NOT
chr5	141006769	141007535	4	EGR1,PKNOX1,SREBF2,TBR1	FP	NOT
chr5	141039787	141041570	43	ASH1L,BCL11A,BHLHE40,BMI1,BRD4,CHD4,CLOCK,CREB1,CREM,CTCF,DEAF1,EGR1,GMEB1,HCFC1,KAT2B,KLF16,KLF5,MEIS2,NEUROD11,NFIB,NFIC,NR2F1,NR3C1,NRF1,PKNOX1,Pol2,PRDM15,RELB,SATB2,SIN3A,SMC3,SP1,SP4,SREBF2,STAT4,TARDBP,TBR1,YY1,ZEB1,ZEB2,ZFP91,ZNF143,ZNF24	FP	HOT
chr5	141319950	141321306	30	BCL11A,BHLHE40,BRD4,CHD4,CREB1,CREM,CTCF,DEAF1,EGR1,GMEB1,HCFC1,KAT2B,KLF16,KLF5,MAZ,MEIS2,NEUROD11,NRF1,PKNOX1,Pol2,PRDM15,RELB,SIN3A,SMC3,SREBF2,TBR1,TRIM28,YY1,ZEB1,ZNF143	FP	HOT
chr5	141430198	141430893	1	CTCF	FP	NOT
chr5	141475550	141476245	9	BRD4,CHD4,CTCF,PKNOX1,Pol2,PRDM15,SP1,SREBF2,ZFP91	FP	NOT
chr5	141484638	141485301	3	BRD4,KLF5,NEUROD11	FP	NOT
chr5	141488560	141489586	35	BHLHE40,BRD4,CHD4,CLOCK,CREB1,CREM,CTCF,DEAF1,EGR1,GMEB1,HCFC1,KAT2B,KLF16,KLF5,MAZ,MEIS2,NEUROD11,NFIC,NR3C1,NRF1,PKNOX1,Pol2,PRDM15,SIN3A,SMC3,SP1,SREBF2,STAT4,TARDBP,TBR1,YY1,ZEB1,ZEB2,ZFP91,ZNF143	FP	HOT
chr5	141490600	141491459	1	NEUROD11	FP	NOT
chr5	141492062	141492568	7	BRD4,KAT2B,KLF16,NEUROD11,PRDM15,SP1,SREBF2	FP	NOT
chr5	141494298	141494460	1	YY1	FP	NOT
chr5	141494535	141495385	8	ASH1L,BRD4,CHD4,Pol2,PRDM15,SIN3A,SREBF2,TRIM28	FP	NOT
chr5	141503908	141504639	5	CHD4,EGR1,KLF5,NR3C1,PRDM15	FP	NOT
chr5	141509040	141509704	3	SIN3A,SP1,SREBF2	FP	NOT
chr5	141512327	141512707	2	CTCF,NFIB	FP	NOT
chr5	141512708	141514486	32	ASH1L,BCL11A,BHLHE40,BMI1,BRD4,CHD4,CLOCK,CREM,EGR1,KAT2B,KLF16,KLF5,MAZ,NEUROD11,NFIB,NR2F1,NR3C1,PKNOX1,Pol2,PRDM15,SIN3A,SMC3,SP1,SREBF2,SRF,TARDBP,TBR1,TCF12,ZEB1,ZEB2,ZFP91,ZNF143	FP	HOT
chr5	141521040	141521903	6	CREM,GMEB1,SP1,SREBF2,TARDBP,ZEB1	FP	NOT
chr5	141524552	141525383	31	ASH1L,BHLHE40,BRD4,CHD4,CLOCK,CREM,CTCF,EGR1,GMEB1,HCFC1,KAT2B,KLF16,KLF5,NEUROD11,NFIB,NFIC,NR2F1,NR3C1,PKNOX1,Pol2,PRDM15,SIN3A,SMC3,SP1,SREBF2,STAT4,TARDBP,TBR1,YY1,ZEB1,ZEB2	FP	HOT
chr5	141528323	141529282	8	BRD4,CTCF,GMEB1,NEUROD11,Pol2,SMC3,SP1,SREBF2	FP	NOT
chr5	141557551	141558481	45	ASH1L,BCL11A,BHLHE40,BMI1,BRD4,CHD4,CLOCK,CREB1,CREM,CTCF,DEAF1,E2F1,EGR1,GMEB1,HCFC1,KAT2B,KLF16,KLF5,MAZ,MEIS2,NEUROD11,NFIB,NFIC,NR2F2,NR3C1,NRF1,PKNOX1,Pol2,PRDM15,RELB,SIN3A,SMC3,SP1,SREBF2,SRF,TARDBP,TBR1,TCF12,TRIM28,YY1,ZEB1,ZEB2,ZFP91,ZHX1,ZNF143	FP	HOT
chr5	141560558	141561455	39	ASH1L,BCL11A,BHLHE40,BRD4,CHD4,CLOCK,CREB1,CREM,CTCF,DEAF1,EGR1,EWSR1,GMEB1,HCFC1,KAT2B,KLF16,KLF5,MAZ,MEIS2,NEUROD11,NFIB,NR3C1,PKNOX1,Pol2,PRDM15,RELB,SATB2,SIN3A,SMARCA5,SMC3,SP1,SREBF2,TBR1,TRIM28,YY1,ZEB1,ZEB2,ZFP91,ZNF143	FP	HOT
chr5	141564052	141564807	36	ASH1L,BRD4,CHD4,CLOCK,CREB1,CREM,CTCF,DEAF1,E2F1,EGR1,GMEB1,HCFC1,KAT2B,KLF16,KLF5,NEUROD11,NFIB,NR3C1,PKNOX1,Pol2,PRDM15,RELB,SATB2,SIN3A,SMARCA5,SMC3,SP1,SREBF2,TARDBP,TBR1,TRIM28,YY1,ZEB1,ZEB2,ZFP91,ZHX1	FP	HOT
chr5	141567532	141567868	1	CTCF	FP	NOT
chr5	141592012	141592442	2	CTCF,PRDM15	FP	NOT
chr5	141598845	141599503	10	BRD4,EGR1,HCFC1,NR3C1,PKNOX1,PRDM15,SIN3A,SREBF2,TBR1,YY1	FP	NOT
chr5	141605779	141606420	5	BCL11A,CLOCK,EGR1,GMEB1,YY1	FP	NOT
chr5	141618053	141618576	1	EGR1	FP	NOT
chr5	141618855	141619640	37	ASH1L,ASH2L,BMI1,BRD4,CHD4,CLOCK,CREM,CTCF,DEAF1,EGR1,GMEB1,HCFC1,KAT2B,KLF16,KLF5,MAZ,MEIS2,NEUROD11,NFIB,NFIC,NR2F1,NR3C1,PKNOX1,Pol2,PRDM15,RELB,SIN3A,SMC3,SP1,SP4,SREBF2,TARDBP,TBR1,YY1,ZEB1,ZEB2,ZFP91	FP	HOT
chr5	141636651	141637832	19	BRD4,CHD4,CREM,DEAF1,GMEB1,HCFC1,KLF16,NEUROD11,NR2F1,PKNOX1,Pol2,PRDM15,SIN3A,SMC3,SP4,SREBF2,STAT4,TARDBP,ZEB1	FP	NOT
chr5	141664958	141665381	2	CTCF,SMC3	FP	NOT
chr5	141668936	141670011	6	BCL11A,CTCF,EGR1,KLF16,NEUROD11,TBR1	FP	NOT
chr5	141673160	141673612	2	BRD4,PKNOX1	FP	NOT
chr5	141691921	141692953	23	ASH1L,ASH2L,BCL11A,BRD4,CHD4,CLOCK,CREM,CTCF,GMEB1,KLF16,NEUROD11,NR2F1,NR3C1,PKNOX1,Pol2,PRDM15,SIN3A,SMC3,SREBF2,YY1,ZEB1,ZFP91,ZNF143	FP	NOT
chr5	141693001	141693876	40	ASH1L,BCL11A,BHLHE40,BRD4,CHD4,CLOCK,CREB1,CREM,DEAF1,EGR1,EWSR1,GMEB1,HCFC1,KAT2B,MAZ,MEIS2,NEUROD11,NFIC,NR2F1,NR2F2,NR3C1,NRF1,PKNOX1,Pol2,PRDM15,SATB2,SIN3A,SKIL,SMC3,SP1,SREBF2,SRF,STAT4,TARDBP,TBR1,TRIM28,YY1,ZEB1,ZEB2,ZFP91	FP	HOT
chr5	141701577	141702032	1	BCL11A	FP	NOT
chr5	141702052	141703088	9	BRD4,CTCF,HCFC1,KAT2B,NR2F1,NR3C1,PKNOX1,SREBF2,YY1	FP	NOT
chr5	141703211	141703630	1	SREBF2	FP	NOT
chr5	141715999	141716493	3	CLOCK,HCFC1,PRDM15	FP	NOT
chr5	141747030	141747847	36	ASH1L,BCL11A,BHLHE40,BRD4,CHD4,CLOCK,CREM,DEAF1,EGR1,GMEB1,HCFC1,KAT2B,KLF16,KLF5,NEUROD11,NFIB,NFIC,NR2F1,NR3C1,PKNOX1,Pol2,PRDM15,SIN3A,SMARCA5,SMC3,SP1,SREBF2,STAT4,TBR1,TCF12,TRIM28,YY1,ZEB1,ZFP91,ZHX1,ZNF143	FP	HOT
chr5	141756152	141756667	2	KLF5,SP1	FP	NOT
chr5	141757424	141757807	3	CTCF,PRDM15,SMC3	FP	NOT
chr5	141758554	141759333	16	ASH1L,BCL11A,BRD4,EGR1,GMEB1,KLF16,NEUROD11,NR3C1,PKNOX1,SMC3,SP1,SREBF2,TARDBP,TBR1,ZEB1,ZNF143	FP	NOT
chr5	141762185	141763493	10	BRD4,CHD4,EGR1,KAT2B,KLF16,NEUROD11,NR2F1,NR3C1,PRDM15,SREBF2	FP	NOT
chr5	141763509	141763892	1	PRDM15	FP	NOT
chr5	141770849	141771560	7	BRD4,CREB1,CREM,DEAF1,NR2F1,SMC3,ZEB1	FP	NOT
chr5	141772000	141772875	4	BHLHE40,BRD4,NEUROD11,SREBF2	FP	NOT
chr5	141774066	141774912	25	ASH1L,BCL11A,BHLHE40,BRD4,CHD4,CLOCK,CREB1,EGR1,GMEB1,MEIS2,NEUROD11,NFIB,NR2F1,NR3C1,PKNOX1,PRDM15,SIN3A,SP1,SREBF2,TARDBP,TBR1,YY1,ZEB1,ZFP91,ZNF143	FP	HOT
chr5	141777991	141778850	4	BRD4,HCFC1,NEUROD11,SREBF2	FP	NOT
chr5	141781393	141781792	1	NR3C1	FP	NOT
chr5	141783499	141784293	15	ASH2L,BRD4,CHD4,CTCF,EGR1,NEUROD11,NR2F1,PKNOX1,Pol2,PRDM15,SIN3A,SMC3,SP1,YY1,ZEB1	FP	NOT
chr5	141787776	141788438	8	BCL11A,BRD4,EGR1,GMEB1,NR3C1,PRDM15,SREBF2,TARDBP	FP	NOT
chr5	141811344	141812518	3	CTCF,EGR1,NEUROD11	FP	NOT
chr5	141813893	141814588	1	CTCF	FP	NOT
chr5	141814592	141815011	1	SREBF2	FP	NOT
chr5	141825017	141826391	28	BCL11A,BHLHE40,BRD4,CLOCK,CREM,CTCF,DEAF1,EGR1,GMEB1,HCFC1,KAT2B,KLF5,MEIS2,NEUROD11,NFIC,NR2F1,NR3C1,PKNOX1,Pol2,PRDM15,SIN3A,SMC3,SP1,SREBF2,TARDBP,TBR1,TRIM28,ZEB1	FP	HOT
chr5	141836275	141836694	1	SREBF2	FP	NOT
chr5	141845954	141846741	27	ASH1L,BRD4,CHD4,CLOCK,EGR1,GMEB1,HCFC1,KAT2B,KLF5,NEUROD11,NFIB,NR2F1,NR3C1,PKNOX1,Pol2,PRDM15,SIN3A,SMC3,SP1,SREBF2,STAT4,TARDBP,TBR1,YY1,ZEB1,ZFP91,ZHX1	FP	HOT
chr5	141849560	141850436	2	NEUROD11,NR2F1	FP	NOT
chr5	141855785	141856168	1	PRDM15	FP	NOT
chr5	141866090	141866509	1	SREBF2	FP	NOT
chr5	141869459	141870623	7	EGR1,KLF16,NEUROD11,NR2F1,Pol2,SMC3,ZEB2	FP	NOT
chr5	141875760	141876663	1	CTCF	FP	NOT
chr5	141878694	141879595	21	BCL11A,BRD4,CLOCK,CTCF,EGR1,GMEB1,KLF5,NEUROD11,NFIC,NR3C1,PKNOX1,Pol2,PRDM15,SIN3A,SMARCA5,SMC3,SP1,SREBF2,YY1,ZEB2,ZFP91	FP	NOT
chr5	141879824	141881537	14	BCL11A,CHD4,CLOCK,CREM,EGR1,KAT2B,NEUROD11,NR2F1,Pol2,PRDM15,SIN3A,SMC3,SREBF2,YY1	FP	NOT
chr5	141882455	141883881	16	BRD4,CHD4,CLOCK,CREM,EGR1,GMEB1,MAZ,NEUROD11,Pol2,PRDM15,SMC3,SP1,SREBF2,STAT4,ZEB1,ZNF143	FP	NOT
chr5	141898678	141899177	3	BRD4,PKNOX1,TBR1	FP	NOT
chr5	141901739	141902564	11	ASH1L,BCL11A,BHLHE40,EGR1,HCFC1,NEUROD11,NR3C1,PKNOX1,PRDM15,SREBF2,TARDBP	FP	NOT
chr5	141913503	141914054	7	EGR1,HCFC1,NR2F1,NR3C1,Pol2,PRDM15,SREBF2	FP	NOT
chr5	141914128	141914583	2	BCL11A,SREBF2	FP	NOT
chr5	141923496	141924440	37	ASH1L,ASH2L,BCL11A,BCL11B,BHLHE40,BRD4,CHD4,CLOCK,CREB1,CREM,DEAF1,EGR1,GMEB1,HCFC1,KAT2B,KLF5,MAZ,MEIS2,NFIB,NFIC,NR2F1,PKNOX1,Pol2,POU3F2,PRDM15,SIN3A,SMC3,SP1,SP4,SREBF2,TBR1,TRIM28,YY1,ZEB1,ZEB2,ZFP91,ZNF143	FP	HOT
chr5	141940678	141941121	4	BRD4,NR3C1,PKNOX1,SIN3A	FP	NOT
chr5	141958083	141958526	1	BRD4	FP	NOT
chr5	141960569	141961238	17	ASH1L,BRD4,CHD4,CTCF,EGR1,EWSR1,HCFC1,KAT2B,Pol2,PRDM15,SIN3A,SMC3,SREBF2,TCF12,ZEB1,ZFP91,ZHX1	FP	NOT
chr5	141968480	141969454	24	BHLHE40,BRD4,CTCF,DEAF1,EGR1,GMEB1,HCFC1,KAT2B,KLF16,MAZ,NEUROD11,NRF1,PKNOX1,Pol2,PRDM15,SIN3A,SMC3,SREBF2,TARDBP,TBR1,TRIM28,YY1,ZEB1,ZFP91	FP	NOT
chr5	141976105	141976568	1	BHLHE40	FP	NOT
chr5	141992392	141992696	1	CTCF	FP	NOT
chr5	142012127	142012333	2	CTCF,NEUROD11	FP	NOT
chr5	142012334	142014239	3	CTCF,NEUROD11,SREBF2	FP	NOT
chr5	142015236	142015625	2	CTCF,SATB2	FP	NOT
chr5	142024769	142025634	23	ASH1L,BRD4,CHD4,DEAF1,EGR1,GMEB1,HCFC1,KAT2B,NEUROD11,NR3C1,PKNOX1,Pol2,PRDM15,SIN3A,SMC3,SREBF2,TARDBP,TBR1,TRIM28,YY1,ZEB1,ZEB2,ZFP91	FP	NOT
chr5	142053321	142054125	19	ASH1L,BCL11A,BHLHE40,BRD4,EGR1,HCFC1,KLF5,MAZ,NEUROD11,NR3C1,PKNOX1,Pol2,PRDM15,SIN3A,SMC3,SREBF2,TBR1,ZEB1,ZFP91	FP	NOT
chr5	142063651	142064543	29	BCL11A,BHLHE40,BRD4,CLOCK,CREB1,CREM,EGR1,GMEB1,KLF16,KLF5,MAZ,NEUROD11,NFIB,NR2F1,NR3C1,PKNOX1,Pol2,PRDM15,SIN3A,SMC3,SP1,SREBF2,STAT4,TARDBP,TBR1,YY1,ZEB1,ZFP91,ZNF143	FP	HOT
chr5	142065199	142065982	17	BRD4,CHD4,CLOCK,EGR1,GMEB1,HCFC1,NEUROD11,NR2F1,PKNOX1,Pol2,SMC3,SP1,SREBF2,STAT4,TBR1,YY1,ZEB1	FP	NOT
chr5	142066447	142067080	3	KAT2B,PKNOX1,SMC3	FP	NOT
chr5	142098733	142099293	3	BMI1,BRD4,NR3C1	FP	NOT
chr5	142108607	142108950	1	NEUROD11	FP	NOT
chr5	142143751	142144446	1	CTCF	FP	NOT
chr5	142145311	142145644	1	CTCF	FP	NOT
chr5	142151886	142152218	1	CTCF	FP	NOT
chr5	142324381	142325584	28	ASH1L,ASH2L,BHLHE40,BRD4,CREM,CTCF,EGR1,GMEB1,HCFC1,KAT2B,KLF16,KLF5,NEUROD11,NFIC,NR2F1,NR3C1,NRF1,PKNOX1,Pol2,PRDM15,SIN3A,SMC3,SP1,SREBF2,TARDBP,TBR1,YY1,ZEB1	FP	HOT
chr5	142403909	142404508	4	ASH1L,Pol2,SMC3,SP1	FP	NOT
chr5	142485995	142486414	1	SREBF2	FP	NOT
chr5	142543011	142543366	1	KLF16	FP	NOT
chr5	142548745	142549226	3	BRD4,CTCF,PRDM15	FP	NOT
chr5	142584738	142585253	1	ZFP91	FP	NOT
chr5	142611003	142611518	3	CTCF,SMC3,ZFP91	FP	NOT
chr5	142644754	142645537	26	ASH1L,BCL11A,BHLHE40,BRD4,CLOCK,CREB1,CREM,DEAF1,EGR1,GMEB1,KLF5,MEIS2,NEUROD11,NR3C1,PKNOX1,Pol2,PRDM15,SIN3A,SMC3,SP1,SREBF2,TARDBP,TBR1,TRIM28,ZEB1,ZFP91	FP	HOT
chr5	142655630	142656127	4	CHD4,CTCF,PRDM15,SMC3	FP	NOT
chr5	142684567	142684986	1	SREBF2	FP	NOT
chr5	142699082	142699487	1	CTCF	FP	NOT
chr5	142712941	142713794	21	ASH2L,BCL11A,BRD4,CLOCK,CTCF,EGR1,GMEB1,KAT2B,KLF5,NFIC,PKNOX1,Pol2,PRDM15,RELB,SIN3A,SMC3,SP1,SREBF2,YY1,ZEB1,ZFP91	FP	NOT
chr5	142716972	142717270	1	CTCF	FP	NOT
chr5	142717580	142717825	1	CTCF	FP	NOT
chr5	142720961	142721500	2	KLF16,ZEB1	FP	NOT
chr5	142726156	142727035	18	BCL11A,BHLHE40,BRD4,CLOCK,CREM,EGR1,GMEB1,NEUROD11,NFIC,NR3C1,PKNOX1,Pol2,PRDM15,SP1,SREBF2,TBR1,ZEB1,ZFP91	FP	NOT
chr5	142735310	142736388	13	BHLHE40,BRD4,CTCF,EGR1,NEUROD11,NR3C1,PKNOX1,SMC3,SP1,SREBF2,TARDBP,TBR1,ZEB1	FP	NOT
chr5	142740887	142741367	3	BCL11A,PRDM15,SREBF2	FP	NOT
chr5	142746925	142747560	8	BHLHE40,EGR1,GMEB1,NR3C1,PKNOX1,PRDM15,SREBF2,ZFP91	FP	NOT
chr5	142753038	142753641	3	EGR1,NR3C1,PRDM15	FP	NOT
chr5	142769601	142770661	37	ASH1L,ASH2L,BCL11A,BCL11B,BHLHE40,CHD4,CLOCK,CREB1,CREM,DEAF1,EGR1,GMEB1,HCFC1,KAT2B,KLF16,NEUROD11,NFIB,NR2F1,NR3C1,PKNOX1,Pol2,PRDM15,RELB,SATB2,SIN3A,SMC3,SP1,SP4,SREBF2,TARDBP,TBR1,TRIM28,YY1,ZEB1,ZEB2,ZFP91,ZNF143	FP	HOT
chr5	142771128	142771993	20	ASH1L,BCL11A,BRD4,CREB1,CREM,EGR1,HCFC1,KLF5,NEUROD11,NR3C1,PKNOX1,PRDM15,SIN3A,SMC3,SP1,SREBF2,TBR1,YY1,ZEB1,ZFP91	FP	NOT
chr5	142776099	142776622	5	EGR1,NR3C1,Pol2,PRDM15,SREBF2	FP	NOT
chr5	142783266	142784491	4	CHD4,CLOCK,EGR1,NEUROD11	FP	NOT
chr5	142816377	142817137	34	ASH1L,BCL11A,BRD4,CHD4,CREB1,DEAF1,EGR1,EWSR1,GMEB1,HCFC1,KAT2B,KLF16,MEIS2,NEUROD11,NFIB,NFIC,NR2F2,NR3C1,PKNOX1,Pol2,PRDM15,SIN3A,SKIL,SMC3,SP1,SREBF2,STAT4,TBR1,TRIM28,YY1,ZEB1,ZEB2,ZFP91,ZNF143	FP	HOT
chr5	142844685	142845544	3	GMEB1,NEUROD11,SREBF2	FP	NOT
chr5	142867031	142867353	1	CTCF	FP	NOT
chr5	142871321	142872012	3	NR3C1,SMC3,YY1	FP	NOT
chr5	142880490	142880891	1	CTCF	FP	NOT
chr5	142881616	142882139	3	EGR1,PRDM15,SP1	FP	NOT
chr5	142888490	142888873	2	CTCF,PRDM15	FP	NOT
chr5	142890754	142891452	1	TBR1	FP	NOT
chr5	142924537	142925232	1	CTCF	FP	NOT
chr5	142969774	142970540	14	ASH1L,BHLHE40,BRD4,CLOCK,EGR1,KLF5,NR3C1,PKNOX1,Pol2,SMC3,SP1,SREBF2,TBR1,ZEB1	FP	NOT
chr5	142974413	142975159	2	BRD4,SP1	FP	NOT
chr5	142976328	142977187	5	BCL11A,EGR1,NEUROD11,Pol2,SIN3A	FP	NOT
chr5	142977497	142978065	9	BRD4,CREM,EGR1,NEUROD11,NR3C1,PKNOX1,Pol2,SREBF2,TBR1	FP	NOT
chr5	142979604	142980127	1	EGR1	FP	NOT
chr5	142981978	142982749	19	BRD4,CHD4,EGR1,HCFC1,KAT2B,KLF5,NEUROD11,NFIB,NR2F2,PKNOX1,Pol2,PRDM15,SMC3,SP1,SREBF2,TARDBP,TBR1,YY1,ZEB1	FP	NOT
chr5	142988358	142989153	13	ASH1L,BRD4,CREB1,CREM,EGR1,KAT2B,NR3C1,PKNOX1,PRDM15,SP1,SREBF2,TARDBP,TBR1	FP	NOT
chr5	143010215	143010598	1	PRDM15	FP	NOT
chr5	143016635	143017330	1	CTCF	FP	NOT
chr5	143025466	143025973	2	BRD4,NR3C1	FP	NOT
chr5	143041320	143041894	7	BRD4,EGR1,KLF5,PKNOX1,PRDM15,SMC3,SREBF2	FP	NOT
chr5	143042307	143043058	2	BRD4,YY1	FP	NOT
chr5	143052870	143053313	1	BRD4	FP	NOT
chr5	143054295	143054885	23	BCL11A,BHLHE40,BRD4,CHD4,CREB1,EGR1,GMEB1,KAT2B,KLF5,NEUROD11,NFIB,NR3C1,PKNOX1,Pol2,PRDM15,SIN3A,SMARCA5,SP1,SREBF2,TARDBP,TBR1,ZEB1,ZEB2	FP	NOT
chr5	143056042	143056901	14	BRD4,CREM,EGR1,NEUROD11,NFIB,NR3C1,PKNOX1,PRDM15,SMC3,SP1,SREBF2,TBR1,ZEB1,ZNF143	FP	NOT
chr5	143057553	143058232	10	BRD4,EGR1,GMEB1,NEUROD11,NR3C1,PRDM15,SATB2,SP1,SREBF2,ZNF143	FP	NOT
chr5	143063178	143063577	1	NR3C1	FP	NOT
chr5	143065245	143065644	1	NR3C1	FP	NOT
chr5	143085511	143086174	2	BCL11A,PRDM15	FP	NOT
chr5	143089038	143089583	3	BRD4,EGR1,TBR1	FP	NOT
chr5	143110483	143111230	9	ASH1L,BRD4,EGR1,KLF5,NR3C1,PKNOX1,SP1,SREBF2,ZEB1	FP	NOT
chr5	143116825	143117244	2	PRDM15,SREBF2	FP	NOT
chr5	143119640	143120426	10	BRD4,EGR1,GMEB1,PKNOX1,Pol2,PRDM15,SP1,SREBF2,TBR1,ZEB1	FP	NOT
chr5	143136013	143136565	10	CHD4,EGR1,HCFC1,NEUROD11,PKNOX1,Pol2,PRDM15,SP1,SREBF2,TBR1	FP	NOT
chr5	143143061	143143779	28	ASH1L,BCL11A,BHLHE40,BMI1,BRD4,CHD4,CREM,EGR1,EWSR1,GMEB1,KAT2B,NEUROD11,NFIB,NFIC,NR2F1,NR3C1,PKNOX1,Pol2,PRDM15,SATB2,SIN3A,SP1,SREBF2,TBR1,TRIM28,ZEB1,ZEB2,ZFP91	FP	HOT
chr5	143145313	143145991	9	ASH1L,BCL11A,BRD4,EGR1,HCFC1,NR3C1,PRDM15,SP1,SREBF2	FP	NOT
chr5	143171485	143172024	3	NR3C1,PKNOX1,YY1	FP	NOT
chr5	143176034	143176517	1	ASH1L	FP	NOT
chr5	143177132	143177789	7	BRD4,EGR1,NEUROD11,PRDM15,SMC3,SP1,YY1	FP	NOT
chr5	143183280	143184025	32	ASH1L,BCL11A,BHLHE40,BMI1,BRD4,CHD4,CLOCK,CREM,DEAF1,EGR1,HCFC1,KAT2B,KLF5,NEUROD11,NFIB,NR2F1,NR2F2,NR3C1,PKNOX1,Pol2,PRDM15,SATB2,SIN3A,SMC3,SP1,SREBF2,TARDBP,TBR1,YY1,ZEB1,ZEB2,ZFP91	FP	HOT
chr5	143213641	143214164	1	EGR1	FP	NOT
chr5	143222313	143223573	27	ASH1L,BCL11A,BHLHE40,BRD4,CHD4,CLOCK,CREB1,EGR1,GMEB1,HCFC1,KAT2B,KLF16,NEUROD11,NFIB,NFIC,NR2F1,NR3C1,NRF1,PKNOX1,Pol2,PRDM15,SIN3A,SMC3,SP1,SREBF2,TARDBP,ZNF143	FP	HOT
chr5	143230144	143230918	5	ASH1L,EGR1,Pol2,PRDM15,SREBF2	FP	NOT
chr5	143243769	143244634	19	ASH1L,BRD4,CHD4,CLOCK,CREB1,CREM,EGR1,HCFC1,KAT2B,KLF16,NEUROD11,NR3C1,PKNOX1,PRDM15,SIN3A,SMC3,SP1,SREBF2,TBR1	FP	NOT
chr5	143245854	143246704	22	BCL11A,BHLHE40,BRD4,CHD4,CREB1,CREM,EGR1,GMEB1,KAT2B,NEUROD11,NR2F1,NR3C1,PKNOX1,Pol2,PRDM15,SATB2,SP1,SREBF2,TARDBP,ZEB2,ZFP91,ZHX1	FP	NOT
chr5	143306124	143306507	1	PRDM15	FP	NOT
chr5	143402218	143402913	1	CTCF	FP	NOT
chr5	143405118	143405959	18	BRD4,CHD4,EGR1,GMEB1,HCFC1,NEUROD11,NFIB,NFIC,NR3C1,NRF1,PKNOX1,Pol2,PRDM15,SREBF2,YY1,ZEB1,ZEB2,ZNF143	FP	NOT
chr5	143524413	143525176	27	ASH1L,BCL11A,BHLHE40,BRD4,CHD4,CLOCK,CREB1,CREM,CTCF,DEAF1,EGR1,HCFC1,NEUROD11,NFIB,NR3C1,PKNOX1,Pol2,PRDM15,SATB2,SIN3A,SMC3,SP1,SREBF2,TARDBP,TBR1,ZEB2,ZFP91	FP	HOT
chr5	143573045	143573488	1	BRD4	FP	NOT
chr5	143648554	143649249	1	CTCF	FP	NOT
chr5	143650031	143650890	3	EGR1,NEUROD11,SREBF2	FP	NOT
chr5	143652038	143652897	12	BHLHE40,BRD4,CHD4,EGR1,NEUROD11,NR3C1,PKNOX1,PRDM15,SATB2,SREBF2,TARDBP,ZFP91	FP	NOT
chr5	143657857	143658499	2	EGR1,ZFP91	FP	NOT
chr5	143757073	143757492	1	SREBF2	FP	NOT
chr5	143757907	143758485	26	ASH1L,BCL11A,BHLHE40,BRD4,CHD4,CREB1,CREM,DEAF1,EGR1,HCFC1,KAT2B,MEIS2,NEUROD11,NR3C1,NRF1,PKNOX1,Pol2,PRDM15,SIN3A,SMC3,SP1,SREBF2,TARDBP,TBR1,ZEB1,ZEB2	FP	HOT
chr5	143759139	143760066	14	BCL11A,BRD4,CREB1,EGR1,GMEB1,NEUROD11,NFIB,NR2F1,NR3C1,PKNOX1,PRDM15,SREBF2,TARDBP,TBR1	FP	NOT
chr5	143771635	143772158	1	EGR1	FP	NOT
chr5	143800555	143801229	7	BCL11A,CREM,EGR1,GMEB1,NR3C1,SREBF2,ZFP91	FP	NOT
chr5	143806424	143807010	9	BRD4,EGR1,NR3C1,PKNOX1,Pol2,PRDM15,SP1,SREBF2,TBR1	FP	NOT
chr5	143825084	143825576	2	CTCF,RELB	FP	NOT
chr5	143865214	143865960	10	BHLHE40,EGR1,PKNOX1,PRDM15,SMC3,SP1,SREBF2,TBR1,YY1,ZEB1	FP	NOT
chr5	143886562	143887375	9	BCL11A,CTCF,EGR1,HCFC1,NR3C1,PRDM15,SP1,SREBF2,TBR1	FP	NOT
chr5	143892038	143892809	9	BHLHE40,BRD4,CREM,EGR1,KAT2B,NR3C1,SP1,SREBF2,TBR1	FP	NOT
chr5	143938137	143938652	1	KLF5	FP	NOT
chr5	143968120	143968340	1	CTCF	FP	NOT
chr5	144001968	144002735	7	ASH1L,EGR1,NR3C1,PKNOX1,PRDM15,SP1,SREBF2	FP	NOT
chr5	144014234	144015093	3	CTCF,EGR1,NEUROD11	FP	NOT
chr5	144027953	144028759	14	CLOCK,CREB1,CREM,EGR1,GMEB1,HCFC1,NEUROD11,PKNOX1,Pol2,PRDM15,SATB2,SREBF2,TBR1,ZFP91	FP	NOT
chr5	144142170	144142894	3	CTCF,SMC3,ZFP91	FP	NOT
chr5	144170160	144171289	51	ASH1L,ASH2L,BCL11A,BCL11B,BHLHE40,BMI1,BRD4,CHD4,CLOCK,CREB1,CREM,DEAF1,E2F1,EGR1,EWSR1,GABPB1,GMEB1,HCFC1,KAT2B,KLF16,KLF5,MAZ,MEIS2,NEUROD11,NFIB,NFIC,NR2F2,NR3C1,NRF1,PKNOX1,Pol2,PRDM15,RELB,SATB2,SIN3A,SMARCA5,SMC3,SP1,SP4,SREBF2,SRF,STAT4,TARDBP,TBR1,TRIM28,YY1,ZEB1,ZEB2,ZFP91,ZHX1,ZNF143	FP	HOT
chr5	144183246	144183766	4	CTCF,PRDM15,SP1,ZFP91	FP	NOT
chr5	144201806	144202649	17	BCL11A,BRD4,CREB1,CREM,EGR1,GMEB1,HCFC1,NEUROD11,PKNOX1,Pol2,PRDM15,SATB2,SMC3,SP1,SREBF2,TCF12,ZFP91	FP	NOT
chr5	144203738	144204140	2	CTCF,SATB2	FP	NOT
chr5	144205000	144205730	17	BRD4,CHD4,CLOCK,CREM,CTCF,EGR1,KLF16,NEUROD11,PKNOX1,Pol2,PRDM15,SMC3,SREBF2,TARDBP,TBR1,YY1,ZFP91	FP	NOT
chr5	144207715	144208410	1	CTCF	FP	NOT
chr5	144224942	144225687	11	BCL11A,BRD4,CHD4,CREB1,EGR1,NR3C1,PKNOX1,PRDM15,SP1,SREBF2,YY1	FP	NOT
chr5	144237756	144238502	9	BCL11A,BRD4,CHD4,EGR1,NR3C1,PKNOX1,PRDM15,SP1,SREBF2	FP	NOT
chr5	144267893	144268427	8	BRD4,EGR1,NEUROD11,NR3C1,PKNOX1,PRDM15,SP1,SREBF2	FP	NOT
chr5	144284847	144285629	21	BCL11A,BRD4,CLOCK,CREB1,CREM,EGR1,HCFC1,KAT2B,KLF5,NEUROD11,NFIB,NR2F1,NR3C1,PKNOX1,PRDM15,SATB2,SIN3A,SMARCA5,SMC3,SP1,SREBF2	FP	NOT
chr5	144308074	144308816	16	BCL11A,BHLHE40,BRD4,CREB1,CREM,EGR1,HCFC1,KLF16,KLF5,NEUROD11,NR3C1,PKNOX1,PRDM15,SP1,SREBF2,TBR1	FP	NOT
chr5	144336219	144336991	3	NR3C1,SMC3,SREBF2	FP	NOT
chr5	144467603	144468298	1	CTCF	FP	NOT
chr5	144487729	144488290	4	BRD4,EGR1,PKNOX1,PRDM15	FP	NOT
chr5	144531096	144531628	7	BHLHE40,CHD4,CREM,NR3C1,PKNOX1,PRDM15,TARDBP	FP	NOT
chr5	144577631	144578341	31	ASH1L,BCL11A,BHLHE40,BMI1,BRD4,CHD4,CREB1,CREM,EGR1,GMEB1,HCFC1,KLF5,MEIS2,NEUROD11,NFIB,NR3C1,PKNOX1,Pol2,PRDM15,RELB,SATB2,SIN3A,SMC3,SP1,SREBF2,SRF,TARDBP,TBR1,ZEB1,ZFP91,ZNF143	FP	HOT
chr5	144579241	144579758	3	CREM,SP1,SREBF2	FP	NOT
chr5	144598279	144598952	3	BRD4,PRDM15,ZEB1	FP	NOT
chr5	144918918	144919457	5	BCL11A,BRD4,EGR1,PRDM15,SREBF2	FP	NOT
chr5	145008879	145009705	19	BCL11A,BHLHE40,BRD4,CHD4,CREB1,CREM,EGR1,GMEB1,NFIB,NR3C1,NRF1,PKNOX1,Pol2,PRDM15,SMC3,SP1,SREBF2,ZFP91,ZNF143	FP	NOT
chr5	145034055	145034582	6	CLOCK,EGR1,HCFC1,PRDM15,SP1,SREBF2	FP	NOT
chr5	145078670	145079232	12	BCL11A,BHLHE40,BRD4,CREB1,CREM,EGR1,NR3C1,PRDM15,SATB2,SP1,SREBF2,TBR1	FP	NOT
chr5	145103418	145104277	10	BCL11A,BRD4,CREB1,CREM,EGR1,NEUROD11,NR3C1,PKNOX1,SIN3A,SREBF2	FP	NOT
chr5	145105370	145105849	2	NR3C1,SP1	FP	NOT
chr5	145110093	145110641	3	EGR1,PKNOX1,SREBF2	FP	NOT
chr5	145115574	145116097	1	EGR1	FP	NOT
chr5	145157829	145158562	12	BCL11A,BHLHE40,BRD4,CREM,EGR1,KLF16,NR3C1,PKNOX1,Pol2,PRDM15,SP1,SREBF2	FP	NOT
chr5	145179135	145179658	2	EGR1,SREBF2	FP	NOT
chr5	145198490	145199347	4	BHLHE40,EGR1,NR3C1,SMC3	FP	NOT
chr5	145205197	145205901	1	BCL11A	FP	NOT
chr5	145206616	145207175	5	BRD4,EGR1,NR3C1,Pol2,SP1	FP	NOT
chr5	145236016	145236633	5	BRD4,EGR1,Pol2,TBR1,ZEB1	FP	NOT
chr5	145283078	145283975	15	BCL11A,BHLHE40,BRD4,EGR1,NEUROD11,NR3C1,PKNOX1,Pol2,PRDM15,SP1,SREBF2,TARDBP,TBR1,ZEB1,ZFP91	FP	NOT
chr5	145389292	145389904	8	BCL11A,EGR1,NR3C1,PRDM15,SATB2,SP1,SREBF2,ZNF143	FP	NOT
chr5	145400409	145400985	4	EGR1,NR3C1,PKNOX1,SP1	FP	NOT
chr5	145449657	145450280	20	BCL11A,BRD4,CHD4,CLOCK,CTCF,EGR1,HCFC1,KAT2B,NEUROD11,NFIC,NR3C1,PKNOX1,Pol2,PRDM15,SIN3A,SREBF2,TBR1,TRIM28,ZEB1,ZEB2	FP	NOT
chr5	145578110	145578854	2	EGR1,SP1	FP	NOT
chr5	145681653	145681874	1	CTCF	FP	NOT
chr5	145708720	145709199	1	SP1	FP	NOT
chr5	145733332	145734056	2	EGR1,SREBF2	FP	NOT
chr5	145749960	145750819	10	CHD4,EGR1,NEUROD11,NR3C1,PKNOX1,Pol2,PRDM15,SIN3A,SREBF2,ZFP91	FP	NOT
chr5	145752012	145752507	2	BRD4,NR3C1	FP	NOT
chr5	145763096	145763515	2	NR3C1,SREBF2	FP	NOT
chr5	145778271	145779070	37	ASH1L,BCL11A,BHLHE40,BRD4,CHD4,CLOCK,CREB1,CREM,CTCF,DEAF1,EGR1,EWSR1,GMEB1,HCFC1,KAT2B,KLF5,MEIS2,NEUROD11,NFIB,NR2F1,NR2F2,NR3C1,NRF1,PKNOX1,Pol2,PRDM15,SATB2,SIN3A,SMC3,SP1,SREBF2,TARDBP,TBR1,YY1,ZEB1,ZHX1,ZNF143	FP	HOT
chr5	145787013	145787659	7	ASH1L,BRD4,CREM,EGR1,PKNOX1,PRDM15,SREBF2	FP	NOT
chr5	145812069	145813390	17	BCL11A,BRD4,CREB1,CREM,CTCF,EGR1,HCFC1,MEIS2,NEUROD11,NFIB,NR3C1,PKNOX1,PRDM15,SATB2,SMC3,SREBF2,TBR1	FP	NOT
chr5	145825647	145826072	2	CTCF,SMC3	FP	NOT
chr5	145917102	145917913	16	BCL11A,BHLHE40,BRD4,CHD4,CREM,EGR1,NEUROD11,NR3C1,PKNOX1,PRDM15,SATB2,SP1,SREBF2,ZEB1,ZEB2,ZFP91	FP	NOT
chr5	145944683	145945488	14	ASH1L,BCL11A,BHLHE40,BRD4,EGR1,GMEB1,KAT2B,NFIB,NR3C1,Pol2,PRDM15,SP1,SREBF2,ZEB1	FP	NOT
chr5	145945911	145946310	1	NR3C1	FP	NOT
chr5	145983217	145984076	6	BRD4,EGR1,NEUROD11,NR3C1,PRDM15,SREBF2	FP	NOT
chr5	145985980	145986880	18	ASH1L,BCL11A,BHLHE40,BRD4,CREB1,EGR1,GMEB1,NEUROD11,NR2F1,NR3C1,PKNOX1,Pol2,PRDM15,SATB2,SMC3,SP1,SREBF2,TBR1	FP	NOT
chr5	146015147	146015851	12	BCL11A,BHLHE40,BRD4,CLOCK,CREB1,CREM,EGR1,PKNOX1,SATB2,SP1,SREBF2,ZEB1	FP	NOT
chr5	146017195	146017798	7	BHLHE40,BRD4,CREB1,NEUROD11,NR3C1,PKNOX1,SREBF2	FP	NOT
chr5	146049381	146049810	3	CTCF,PRDM15,SREBF2	FP	NOT
chr5	146051584	146052323	16	BHLHE40,BRD4,CHD4,EGR1,KLF16,NEUROD11,NR3C1,PKNOX1,Pol2,PRDM15,SMC3,SP1,SREBF2,TBR1,YY1,ZEB2	FP	NOT
chr5	146055588	146056031	1	BRD4	FP	NOT
chr5	146060114	146060845	23	ASH1L,BCL11A,BHLHE40,BRD4,CHD4,CLOCK,CREB1,CREM,EGR1,NEUROD11,NR2F1,NR3C1,PKNOX1,Pol2,PRDM15,SATB2,SMC3,SP1,SREBF2,TBR1,TRIM28,ZEB1,ZEB2	FP	NOT
chr5	146068054	146068619	4	BRD4,KAT2B,PKNOX1,SREBF2	FP	NOT
chr5	146068840	146069223	1	PRDM15	FP	NOT
chr5	146076342	146076962	4	HCFC1,Pol2,PRDM15,SREBF2	FP	NOT
chr5	146079444	146080303	2	NEUROD11,SP1	FP	NOT
chr5	146091775	146092559	7	BRD4,GMEB1,NR3C1,PKNOX1,Pol2,SP1,SREBF2	FP	NOT
chr5	146130207	146130987	8	CTCF,GMEB1,KLF5,SATB2,SMC3,SREBF2,ZEB1,ZFP91	FP	NOT
chr5	146182331	146183243	42	ASH1L,ASH2L,BCL11A,BHLHE40,BMI1,BRD4,CHD4,CLOCK,CREB1,CREM,CTCF,DEAF1,EGR1,EWSR1,GMEB1,HCFC1,KAT2B,KLF5,MEIS2,NEUROD11,NFIB,NFIC,NR2F1,NR3C1,NRF1,PKNOX1,Pol2,PRDM15,RELB,SIN3A,SMC3,SP1,SREBF2,TARDBP,TBR1,TCF12,TRIM28,YY1,ZEB1,ZEB2,ZNF143,ZNF24	FP	HOT
chr5	146203116	146203899	42	ASH1L,ASH2L,BCL11A,BHLHE40,BMI1,BRD4,CHD4,CLOCK,CREB1,CREM,CTCF,DEAF1,EGR1,EWSR1,GMEB1,HCFC1,KLF16,KLF5,MAZ,NEUROD11,NFIB,NFIC,NR2F1,NR3C1,PKNOX1,Pol2,PRDM15,RELB,SIN3A,SMC3,SP1,SP4,SREBF2,TARDBP,TBR1,TCF12,TRIM28,YY1,ZEB1,ZEB2,ZFP91,ZNF143	FP	HOT
chr5	146231969	146232648	1	SP1	FP	NOT
chr5	146235645	146236530	3	BRD4,EGR1,SP1	FP	NOT
chr5	146337218	146337905	1	BMI1	FP	NOT
chr5	146339532	146340444	2	BMI1,CREM	FP	NOT
chr5	146340544	146340794	1	BMI1	FP	NOT
chr5	146341708	146342183	1	BMI1	FP	NOT
chr5	146342659	146343134	1	BMI1	FP	NOT
chr5	146343143	146343618	1	BMI1	FP	NOT
chr5	146343829	146344304	1	BMI1	FP	NOT
chr5	146344445	146344920	1	BMI1	FP	NOT
chr5	146345385	146345884	1	BMI1	FP	NOT
chr5	146345893	146346368	1	BMI1	FP	NOT
chr5	146346700	146347175	1	BMI1	FP	NOT
chr5	146427165	146427484	1	CTCF	FP	NOT
chr5	146440755	146441328	5	BRD4,EGR1,NR2F1,SP1,TBR1	FP	NOT
chr5	146446754	146447642	38	ASH1L,ASH2L,BMI1,BRD4,CHD4,CLOCK,CREB1,CREM,CTCF,DEAF1,E2F1,EGR1,GMEB1,HCFC1,KAT2B,KLF5,NEUROD11,NFIB,NFIC,NR3C1,PKNOX1,Pol2,PRDM15,RELB,SIN3A,SMARCA5,SMC3,SP1,SP4,SREBF2,TARDBP,TBR1,TRIM28,YY1,ZEB1,ZEB2,ZFP91,ZNF143	FP	HOT
chr5	146484735	146485124	1	SATB2	FP	NOT
chr5	146515274	146516062	9	BHLHE40,EGR1,HCFC1,NR3C1,PKNOX1,PRDM15,SP1,SREBF2,TBR1	FP	NOT
chr5	146521718	146522101	1	PRDM15	FP	NOT
chr5	146533267	146533637	1	CTCF	FP	NOT
chr5	146542210	146542647	3	CTCF,PRDM15,SMC3	FP	NOT
chr5	146565707	146566196	2	CTCF,Pol2	FP	NOT
chr5	146606554	146607269	5	BRD4,EGR1,NFIB,Pol2,ZEB1	FP	NOT
chr5	146640350	146641126	32	ASH1L,BCL11A,BHLHE40,BRD4,CREB1,CREM,CTCF,DEAF1,EGR1,GMEB1,HCFC1,KLF16,KLF5,NEUROD11,NFIB,NR2F1,NR3C1,NRF1,PKNOX1,Pol2,PRDM15,RELB,SATB2,SIN3A,SMC3,SP1,SREBF2,TARDBP,TBR1,YY1,ZEB1,ZEB2	FP	HOT
chr5	146644834	146645374	3	BRD4,EGR1,SP1	FP	NOT
chr5	146647466	146648408	34	ASH1L,BCL11A,BHLHE40,BRD4,CHD4,CREB1,CREM,CTCF,DEAF1,E2F1,EGR1,EWSR1,GMEB1,KAT2B,KLF16,KLF5,MEIS2,NEUROD11,NFIC,NR3C1,PKNOX1,Pol2,PRDM15,SIN3A,SMC3,SP1,SREBF2,TBR1,TCF12,TRIM28,YY1,ZEB1,ZEB2,ZFP91	FP	HOT
chr5	146661561	146662084	2	BRD4,EGR1	FP	NOT
chr5	146667410	146668259	18	BCL11A,BRD4,CHD4,CREB1,CREM,EGR1,GMEB1,KAT2B,NFIB,NR3C1,PKNOX1,Pol2,PRDM15,SP1,SREBF2,TBR1,ZEB1,ZFP91	FP	NOT
chr5	146672448	146673319	15	BCL11A,BHLHE40,BRD4,CREB1,CREM,EGR1,GMEB1,NFIB,NR2F1,PKNOX1,PRDM15,SP1,SREBF2,YY1,ZNF143	FP	NOT
chr5	146682930	146683491	6	BRD4,CREM,EGR1,PKNOX1,PRDM15,SMC3	FP	NOT
chr5	146690573	146691454	21	ASH1L,BHLHE40,BRD4,CREB1,CREM,EGR1,HCFC1,KAT2B,KLF16,MEIS2,NEUROD11,NFIB,NR3C1,PKNOX1,PRDM15,SATB2,SIN3A,SP1,SREBF2,TARDBP,ZEB2	FP	NOT
chr5	146744220	146744928	10	DEAF1,EGR1,KAT2B,NEUROD11,PKNOX1,PRDM15,SIN3A,SMC3,SP1,TBR1	FP	NOT
chr5	146756937	146757668	10	BCL11A,BRD4,EGR1,KAT2B,NFIB,NR3C1,PKNOX1,PRDM15,SP1,ZEB1	FP	NOT
chr5	146767198	146767721	4	BCL11A,EGR1,PKNOX1,PRDM15	FP	NOT
chr5	146811106	146811629	2	EGR1,SREBF2	FP	NOT
chr5	146818894	146819393	3	BCL11A,BRD4,TBR1	FP	NOT
chr5	146821999	146822382	1	PRDM15	FP	NOT
chr5	146822693	146823238	6	ASH1L,BCL11A,EGR1,PRDM15,SP1,SREBF2	FP	NOT
chr5	146828144	146829003	14	BHLHE40,CHD4,CLOCK,EGR1,KAT2B,NEUROD11,NR3C1,PKNOX1,Pol2,PRDM15,SATB2,SMC3,SREBF2,YY1	FP	NOT
chr5	146868037	146868460	1	PKNOX1	FP	NOT
chr5	146877908	146878483	5	BRD4,CLOCK,PRDM15,SIN3A,SREBF2	FP	NOT
chr5	146878538	146879136	10	BRD4,CHD4,EGR1,HCFC1,NEUROD11,NR2F1,PKNOX1,SMC3,SREBF2,TBR1	FP	NOT
chr5	146896570	146896969	1	NR3C1	FP	NOT
chr5	146906674	146907369	1	CTCF	FP	NOT
chr5	146928785	146929488	18	ASH1L,BCL11A,BRD4,CHD4,CLOCK,CREB1,CREM,EGR1,KLF5,NEUROD11,NR3C1,PKNOX1,Pol2,PRDM15,SP1,SREBF2,TARDBP,TBR1	FP	NOT
chr5	146940180	146940843	11	BCL11A,BHLHE40,BRD4,EGR1,NR3C1,PKNOX1,Pol2,PRDM15,SATB2,SP1,SREBF2	FP	NOT
chr5	146945367	146945890	1	EGR1	FP	NOT
chr5	146965912	146966466	6	CHD4,CTCF,NFIC,PRDM15,SATB2,SIN3A	FP	NOT
chr5	146967542	146968353	39	ASH1L,BCL11A,BHLHE40,BMI1,BRD4,CHD4,CLOCK,CREB1,CREM,DEAF1,EGR1,GMEB1,HCFC1,KLF16,KLF5,MEIS2,NEUROD11,NFIB,NFIC,NR2F1,NR2F2,NR3C1,NRF1,PKNOX1,Pol2,PRDM15,RELB,SATB2,SIN3A,SMC3,SP1,SREBF2,SRF,TARDBP,TBR1,YY1,ZEB1,ZFP91,ZNF143	FP	HOT
chr5	147049919	147050778	8	BRD4,CREB1,EGR1,NEUROD11,NR3C1,PKNOX1,PRDM15,SP1	FP	NOT
chr5	147051213	147051875	2	BHLHE40,BRD4	FP	NOT
chr5	147055717	147056218	2	Pol2,SMC3	FP	NOT
chr5	147161201	147161736	2	EGR1,SP1	FP	NOT
chr5	147179620	147180243	20	BCL11A,BRD4,CHD4,CREM,EGR1,KAT2B,MEIS2,NEUROD11,NR2F1,NR3C1,PKNOX1,Pol2,PRDM15,SMC3,SP1,SREBF2,TBR1,ZEB1,ZEB2,ZFP91	FP	NOT
chr5	147188763	147189278	2	CTCF,ZFP91	FP	NOT
chr5	147224044	147224739	1	CTCF	FP	NOT
chr5	147369595	147370290	1	CTCF	FP	NOT
chr5	147382566	147383504	3	CLOCK,YY1,ZNF143	FP	NOT
chr5	147391887	147392152	1	CTCF	FP	NOT
chr5	147403945	147404639	5	BCL11A,NR3C1,PRDM15,ZEB1,ZFP91	FP	NOT
chr5	147452507	147452926	1	SREBF2	FP	NOT
chr5	147453846	147454516	2	CTCF,YY1	FP	NOT
chr5	147455299	147455834	2	TARDBP,ZNF143	FP	NOT
chr5	147464063	147464758	1	CTCF	FP	NOT
chr5	147509742	147510421	2	Pol2,SREBF2	FP	NOT
chr5	147521652	147522376	2	EGR1,SREBF2	FP	NOT
chr5	147534452	147535037	10	BCL11A,BHLHE40,BRD4,EGR1,NR3C1,PKNOX1,PRDM15,SP1,SREBF2,ZEB1	FP	NOT
chr5	147576935	147577317	1	CTCF	FP	NOT
chr5	147578471	147578754	1	CTCF	FP	NOT
chr5	147617885	147618611	9	BRD4,EGR1,PKNOX1,PRDM15,SATB2,SP1,SREBF2,TBR1,ZFP91	FP	NOT
chr5	147627983	147628472	3	CTCF,Pol2,SREBF2	FP	NOT
chr5	147641997	147642438	3	EGR1,NR3C1,PKNOX1	FP	NOT
chr5	147644385	147645060	7	BHLHE40,BRD4,EGR1,NR3C1,PKNOX1,SP1,SREBF2	FP	NOT
chr5	147661474	147662076	13	BCL11A,CREB1,EGR1,GMEB1,KAT2B,PKNOX1,Pol2,PRDM15,SATB2,SMC3,SP1,SREBF2,TBR1	FP	NOT
chr5	147694750	147695370	1	SREBF2	FP	NOT
chr5	147699295	147700200	26	BCL11A,BMI1,BRD4,CREM,DEAF1,EGR1,GMEB1,HCFC1,KAT2B,KLF16,NEUROD11,NR3C1,Pol2,PRDM15,SATB2,SIN3A,SMC3,SP1,SREBF2,SRF,TARDBP,TBR1,ZEB1,ZEB2,ZFP91,ZNF143	FP	HOT
chr5	147752639	147753058	1	SREBF2	FP	NOT
chr5	147782205	147783175	19	BCL11A,CLOCK,DEAF1,EGR1,GMEB1,HCFC1,KAT2B,KLF16,KLF5,MAZ,NEUROD11,NFIB,NFIC,NR3C1,PKNOX1,SP1,SREBF2,TBR1,ZEB1	FP	NOT
chr5	147788014	147788519	4	CREM,NR3C1,PKNOX1,PRDM15	FP	NOT
chr5	147822584	147823123	6	CTCF,Pol2,PRDM15,SIN3A,SMC3,YY1	FP	NOT
chr5	147857579	147857892	1	CTCF	FP	NOT
chr5	147911395	147911778	1	PRDM15	FP	NOT
chr5	147949789	147950004	1	CTCF	FP	NOT
chr5	148179273	148179545	1	CTCF	FP	NOT
chr5	148339421	148340145	2	BHLHE40,EGR1	FP	NOT
chr5	148341593	148342036	1	BRD4	FP	NOT
chr5	148374783	148375077	1	CTCF	FP	NOT
chr5	148383515	148384339	37	ASH1L,ASH2L,BHLHE40,BRD4,CHD4,CREB1,CREM,DEAF1,EGR1,GMEB1,HCFC1,KAT2B,KLF5,MAZ,MEIS2,NEUROD11,NFIC,PKNOX1,Pol2,PRDM15,RELB,SATB2,SIN3A,SKIL,SMARCA5,SMC3,SP1,SREBF2,TARDBP,TBR1,TCF12,TRIM28,YY1,ZEB1,ZEB2,ZFP91,ZNF143	FP	HOT
chr5	148443927	148444338	2	CTCF,PRDM15	FP	NOT
chr5	148455184	148455891	18	BHLHE40,BRD4,CHD4,CREM,EGR1,KAT2B,NEUROD11,NR3C1,PKNOX1,Pol2,PRDM15,SATB2,SIN3A,SMC3,SP1,SREBF2,TBR1,ZFP91	FP	NOT
chr5	148469585	148469968	1	PRDM15	FP	NOT
chr5	148486527	148487189	1	BHLHE40	FP	NOT
chr5	148489293	148489824	3	EGR1,NR3C1,PRDM15	FP	NOT
chr5	148490921	148491391	3	BRD4,NR3C1,PRDM15	FP	NOT
chr5	148524355	148524778	1	RELB	FP	NOT
chr5	148619420	148619974	7	BRD4,EGR1,NR3C1,PKNOX1,PRDM15,SP1,TBR1	FP	NOT
chr5	148697142	148697949	16	BCL11A,BHLHE40,BRD4,CREB1,CREM,DEAF1,EGR1,NEUROD11,NR3C1,Pol2,PRDM15,SATB2,SIN3A,TBR1,ZEB1,ZNF143	FP	NOT
chr5	148730901	148731325	4	CTCF,PRDM15,SATB2,SMC3	FP	NOT
chr5	148733605	148733923	1	CTCF	FP	NOT
chr5	148741304	148741654	1	CTCF	FP	NOT
chr5	148789299	148789822	2	EGR1,PRDM15	FP	NOT
chr5	149035283	149035665	2	CTCF,SMC3	FP	NOT
chr5	149114613	149115128	2	CTCF,ZFP91	FP	NOT
chr5	149141232	149141700	2	CTCF,KAT2B	FP	NOT
chr5	149141784	149142592	4	ASH1L,NR2F1,PKNOX1,ZNF143	FP	NOT
chr5	149175478	149176337	2	NEUROD11,PRDM15	FP	NOT
chr5	149203839	149204663	29	ASH1L,BCL11A,BHLHE40,BRD4,CHD4,CREB1,CREM,EGR1,EWSR1,GMEB1,HCFC1,KAT2B,KLF16,NEUROD11,NFIB,NR2F1,NR3C1,NRF1,PKNOX1,Pol2,PRDM15,SATB2,SIN3A,SP1,SREBF2,STAT4,TARDBP,TCF12,ZFP91	FP	HOT
chr5	149228962	149229409	4	CTCF,KAT2B,SMC3,SREBF2	FP	NOT
chr5	149258117	149258713	5	CREM,EGR1,NR2F1,PKNOX1,ZEB1	FP	NOT
chr5	149265401	149266399	2	CTCF,SREBF2	FP	NOT
chr5	149269028	149269298	1	CTCF	FP	NOT
chr5	149272230	149272753	1	EGR1	FP	NOT
chr5	149317238	149317497	1	CTCF	FP	NOT
chr5	149345094	149345979	42	ASH1L,BCL11A,BHLHE40,BRD4,CHD4,CLOCK,CREM,DEAF1,E2F1,EGR1,GMEB1,HCFC1,KAT2B,KLF16,KLF5,MAZ,MEIS2,NEUROD11,NFIB,NFIC,NR3C1,NRF1,PKNOX1,Pol2,PRDM15,RELB,SATB2,SIN3A,SMARCA5,SMC3,SP1,SREBF2,TARDBP,TBR1,TCF12,TRIM28,YY1,ZEB1,ZEB2,ZHX1,ZNF143,ZNF24	FP	HOT
chr5	149357321	149358501	31	ASH1L,ASH2L,BHLHE40,BRD4,CHD4,CLOCK,CTCF,DEAF1,EGR1,GMEB1,HCFC1,KLF16,KLF5,MAZ,NEUROD11,NFIB,NR2F1,NR3C1,NRF1,PKNOX1,Pol2,PRDM15,SIN3A,SMC3,SP1,SP4,SREBF2,TARDBP,TBR1,ZEB1,ZFP91	FP	HOT
chr5	149367482	149367815	1	CTCF	FP	NOT
chr5	149371207	149371902	1	CTCF	FP	NOT
chr5	149381865	149382266	1	CTCF	FP	NOT
chr5	149417105	149417860	18	BCL11A,BHLHE40,BRD4,CREM,EGR1,KLF16,KLF5,NEUROD11,NR3C1,PKNOX1,Pol2,PRDM15,SATB2,SMC3,SP1,SREBF2,TARDBP,TBR1	FP	NOT
chr5	149430975	149431490	2	CTCF,ZFP91	FP	NOT
chr5	149434452	149434805	1	CTCF	FP	NOT
chr5	149438528	149439177	6	ASH1L,EGR1,GMEB1,PRDM15,SP1,SREBF2	FP	NOT
chr5	149442373	149442940	7	CHD4,CTCF,DEAF1,HCFC1,SMC3,SREBF2,ZFP91	FP	NOT
chr5	149466168	149467027	6	EGR1,KLF5,NEUROD11,PRDM15,ZEB1,ZNF143	FP	NOT
chr5	149470942	149471325	1	PRDM15	FP	NOT
chr5	149481913	149482643	30	ASH1L,BCL11A,BHLHE40,BRD4,CHD4,CREB1,CREM,DEAF1,EGR1,GMEB1,HCFC1,KAT2B,KLF16,NEUROD11,NFIB,NR3C1,NRF1,PKNOX1,Pol2,PRDM15,SIN3A,SMC3,SP1,SREBF2,TARDBP,TBR1,YY1,ZEB1,ZFP91,ZNF143	FP	HOT
chr5	149522215	149522794	12	ASH1L,BRD4,EGR1,GMEB1,KAT2B,NR3C1,PKNOX1,Pol2,PRDM15,SMC3,SP1,SREBF2	FP	NOT
chr5	149528271	149528654	1	PRDM15	FP	NOT
chr5	149549452	149550001	2	EGR1,YY1	FP	NOT
chr5	149551174	149552100	40	ASH1L,BCL11A,BHLHE40,BRD4,CHD4,CLOCK,CREB1,CREM,CTCF,DEAF1,EGR1,EWSR1,GMEB1,HCFC1,KAT2B,KLF5,MAZ,MEIS2,NEUROD11,NFIB,NFIC,NR2F1,NR3C1,NRF1,PKNOX1,Pol2,PRDM15,SIN3A,SMC3,SP1,SREBF2,TARDBP,TBR1,TRIM28,YY1,ZEB1,ZEB2,ZFP91,ZHX1,ZNF143	FP	HOT
chr5	149564734	149565523	7	CHD4,CTCF,DEAF1,GMEB1,Pol2,SMC3,ZEB1	FP	NOT
chr5	149618766	149619029	1	CTCF	FP	NOT
chr5	149636616	149637475	2	CTCF,NEUROD11	FP	NOT
chr5	149667370	149668065	1	CTCF	FP	NOT
chr5	149730026	149731357	10	BRD4,CHD4,MAZ,NEUROD11,NR2F1,NR3C1,PKNOX1,Pol2,PRDM15,ZEB1	FP	NOT
chr5	149731885	149732469	2	GMEB1,TBR1	FP	NOT
chr5	149740913	149741763	22	BCL11A,BHLHE40,BRD4,CHD4,CLOCK,EGR1,KAT2B,MEIS2,NEUROD11,NR3C1,PKNOX1,Pol2,PRDM15,SIN3A,SMARCA5,SMC3,SP1,SREBF2,TARDBP,TBR1,YY1,ZEB1	FP	NOT
chr5	149744228	149744976	12	CHD4,CREM,EGR1,HCFC1,KAT2B,NR3C1,Pol2,PRDM15,SIN3A,SMC3,SP1,SREBF2	FP	NOT
chr5	149749628	149750592	4	EGR1,NEUROD11,PKNOX1,PRDM15	FP	NOT
chr5	149782201	149782783	4	BRD4,EGR1,PRDM15,TBR1	FP	NOT
chr5	149793117	149793203	1	NEUROD11	FP	NOT
chr5	149793204	149795203	16	BRD4,CHD4,CREM,EGR1,HCFC1,NEUROD11,NR2F1,NR3C1,PKNOX1,Pol2,PRDM15,SP1,SREBF2,SRF,TARDBP,TCF12	FP	NOT
chr5	149796298	149796821	3	EGR1,PKNOX1,PRDM15	FP	NOT
chr5	149805848	149806231	1	PRDM15	FP	NOT
chr5	149828414	149828820	3	CTCF,PRDM15,SMC3	FP	NOT
chr5	149834295	149834553	1	CTCF	FP	NOT
chr5	149837724	149837990	1	CTCF	FP	NOT
chr5	149852513	149853340	14	BRD4,CLOCK,CTCF,EGR1,GMEB1,PKNOX1,Pol2,SIN3A,SP1,SREBF2,TARDBP,TBR1,ZEB1,ZFP91	FP	NOT
chr5	149895886	149896415	6	BCL11A,EGR1,NR3C1,SMC3,SP1,TBR1	FP	NOT
chr5	149932225	149932903	1	BMI1	FP	NOT
chr5	149959176	149959871	1	CTCF	FP	NOT
chr5	149960288	149961176	31	ASH1L,ASH2L,BHLHE40,CHD4,DEAF1,EGR1,GMEB1,HCFC1,KAT2B,KLF5,MEIS2,NEUROD11,NFIC,PKNOX1,Pol2,PRDM15,SIN3A,SMARCA5,SMC3,SP1,SP4,SREBF2,STAT4,TARDBP,TBR1,TCF12,YY1,ZEB1,ZEB2,ZFP91,ZNF143	FP	HOT
chr5	149962040	149962463	2	CTCF,HCFC1	FP	NOT
chr5	149990762	149991154	1	CTCF	FP	NOT
chr5	149995264	149995707	1	BRD4	FP	NOT
chr5	149995798	149996297	1	TBR1	FP	NOT
chr5	150000319	150001028	36	ASH1L,BCL11A,BRD4,CHD4,CLOCK,CREB1,CREM,DEAF1,EGR1,GMEB1,HCFC1,KAT2B,KLF16,KLF5,MEIS2,NEUROD11,NFIB,NFIC,NR2F1,NR3C1,NRF1,PKNOX1,Pol2,PRDM15,RELB,SIN3A,SMC3,SREBF2,SRF,TBR1,TCF12,YY1,ZEB1,ZEB2,ZFP91,ZNF143	FP	HOT
chr5	150001774	150001996	1	CTCF	FP	NOT
chr5	150009787	150010646	1	NEUROD11	FP	NOT
chr5	150021508	150022367	2	NEUROD11,NR2F1	FP	NOT
chr5	150024201	150025102	4	BRD4,CTCF,SREBF2,TRIM28	FP	NOT
chr5	150053176	150053575	1	NR3C1	FP	NOT
chr5	150129513	150130400	16	BRD4,CHD4,CLOCK,CREB1,CREM,CTCF,KAT2B,NEUROD11,Pol2,PRDM15,SIN3A,SMC3,SP1,SREBF2,SRF,ZFP91	FP	NOT
chr5	150140644	150141503	2	EGR1,NEUROD11	FP	NOT
chr5	150143053	150144051	4	EGR1,NEUROD11,SIN3A,SREBF2	FP	NOT
chr5	150154088	150155375	4	CTCF,HCFC1,NEUROD11,SREBF2	FP	NOT
chr5	150155376	150156656	8	BRD4,CHD4,EGR1,MAZ,NEUROD11,NR2F1,PKNOX1,SREBF2	FP	NOT
chr5	150161342	150162201	10	CTCF,KAT2B,NEUROD11,NFIB,NFIC,Pol2,SIN3A,SMC3,SREBF2,ZEB1	FP	NOT
chr5	150172494	150173017	2	BCL11A,EGR1	FP	NOT
chr5	150174169	150174918	11	BCL11A,BRD4,CLOCK,EGR1,KAT2B,NEUROD11,PKNOX1,Pol2,SP1,SREBF2,ZEB1	FP	NOT
chr5	150175340	150176035	1	CTCF	FP	NOT
chr5	150178932	150179953	4	CTCF,EGR1,NR3C1,PRDM15	FP	NOT
chr5	150180018	150181000	13	BRD4,CHD4,CREB1,EGR1,MEIS2,NR2F1,NR3C1,PKNOX1,Pol2,PRDM15,SIN3A,SMC3,SP1	FP	NOT
chr5	150192403	150192954	4	BCL11A,PRDM15,TRIM28,ZEB1	FP	NOT
chr5	150217377	150217856	1	NFIB	FP	NOT
chr5	150217923	150218782	6	CTCF,KAT2B,NEUROD11,PRDM15,SMC3,ZFP91	FP	NOT
chr5	150230673	150231327	26	ASH1L,BCL11A,BHLHE40,BRD4,CHD4,CLOCK,CREM,EGR1,GMEB1,KLF16,NEUROD11,NFIB,NR2F1,NR3C1,NRF1,PKNOX1,Pol2,PRDM15,SIN3A,SMC3,SP1,SREBF2,TBR1,YY1,ZEB2,ZFP91	FP	HOT
chr5	150256015	150256458	1	BRD4	FP	NOT
chr5	150257566	150258001	1	NFIC	FP	NOT
chr5	150258129	150258914	29	BCL11A,BHLHE40,BRD4,CLOCK,CREB1,CREM,DEAF1,EGR1,KAT2B,KLF5,MEIS2,NEUROD11,NFIC,NR2F1,NR3C1,PKNOX1,Pol2,PRDM15,SATB2,SIN3A,SKIL,SMC3,SP1,SREBF2,TBR1,YY1,ZEB1,ZEB2,ZFP91	FP	HOT
chr5	150263074	150263553	1	SP1	FP	NOT
chr5	150263951	150264350	1	NR3C1	FP	NOT
chr5	150264508	150265113	10	BRD4,CREM,EGR1,NEUROD11,PKNOX1,Pol2,PRDM15,SP1,SREBF2,TBR1	FP	NOT
chr5	150274741	150275264	1	EGR1	FP	NOT
chr5	150279161	150279560	1	NR3C1	FP	NOT
chr5	150280305	150280828	3	EGR1,PRDM15,SREBF2	FP	NOT
chr5	150281934	150282752	14	BCL11A,BRD4,CHD4,CREM,EGR1,EWSR1,HCFC1,NEUROD11,NR3C1,PKNOX1,Pol2,PRDM15,SREBF2,TBR1	FP	NOT
chr5	150284342	150284816	9	BRD4,CHD4,EGR1,KLF16,NEUROD11,PKNOX1,PRDM15,SMC3,SREBF2	FP	NOT
chr5	150285955	150286338	1	PRDM15	FP	NOT
chr5	150286687	150287382	1	CTCF	FP	NOT
chr5	150287695	150288320	3	BRD4,EGR1,Pol2	FP	NOT
chr5	150289599	150290440	32	ASH2L,BCL11A,BMI1,BRD4,CHD4,CLOCK,CREM,DEAF1,EGR1,GMEB1,KAT2B,KLF16,KLF5,MEIS2,NEUROD11,NFIC,NR2F1,NR3C1,PKNOX1,Pol2,PRDM15,SIN3A,SMC3,SP1,SREBF2,STAT4,TBR1,TRIM28,YY1,ZEB1,ZFP91,ZNF143	FP	HOT
chr5	150292935	150293836	12	ASH1L,BRD4,CHD4,CTCF,EGR1,NEUROD11,NR3C1,PKNOX1,Pol2,PRDM15,SP1,ZEB2	FP	NOT
chr5	150295084	150296467	25	ASH1L,BRD4,CHD4,CLOCK,CREB1,CREM,CTCF,EGR1,GMEB1,HCFC1,KAT2B,KLF16,NEUROD11,NFIB,NR2F1,NR2F2,NR3C1,PKNOX1,Pol2,PRDM15,SIN3A,SMC3,SP1,SREBF2,TBR1	FP	HOT
chr5	150303984	150304876	7	ASH1L,BRD4,EGR1,KLF5,NR3C1,SP1,TBR1	FP	NOT
chr5	150319963	150320442	1	SP1	FP	NOT
chr5	150339116	150339689	5	EGR1,NR2F1,PKNOX1,Pol2,TCF12	FP	NOT
chr5	150345621	150346160	4	PRDM15,SIN3A,TBR1,YY1	FP	NOT
chr5	150349674	150350258	14	BCL11A,BRD4,EGR1,NEUROD11,NFIB,NR2F1,NR3C1,PKNOX1,Pol2,PRDM15,SMC3,SP1,SREBF2,TBR1	FP	NOT
chr5	150350369	150351244	7	BCL11A,CHD4,CTCF,NR2F1,NR3C1,ZEB1,ZHX1	FP	NOT
chr5	150354037	150354638	5	EGR1,NR3C1,PKNOX1,SMC3,TBR1	FP	NOT
chr5	150357121	150357942	43	ASH1L,ASH2L,BCL11A,BHLHE40,BRD4,CHD4,CLOCK,CREB1,CREM,CTCF,DEAF1,EGR1,GMEB1,HCFC1,KAT2B,KLF16,KLF5,MAZ,MEIS2,NEUROD11,NFIB,NFIC,NR2F1,NR2F2,NR3C1,PKNOX1,Pol2,PRDM15,RELB,SIN3A,SMC3,SP1,SP4,SREBF2,STAT4,TARDBP,TBR1,TRIM28,YY1,ZEB1,ZEB2,ZFP91,ZNF143	FP	HOT
chr5	150377245	150377688	1	BRD4	FP	NOT
chr5	150386060	150386861	27	BCL11A,BHLHE40,BRD4,CHD4,CLOCK,CREB1,CREM,DEAF1,EGR1,GMEB1,HCFC1,KLF5,MEIS2,NEUROD11,NR3C1,PKNOX1,Pol2,PRDM15,SIN3A,SMC3,SP1,SREBF2,TARDBP,TBR1,ZEB1,ZEB2,ZFP91	FP	HOT
chr5	150395238	150395923	13	BCL11A,BHLHE40,BRD4,CLOCK,EGR1,NEUROD11,NR3C1,PKNOX1,Pol2,SIN3A,SP1,SREBF2,YY1	FP	NOT
chr5	150400873	150401732	9	BHLHE40,EGR1,HCFC1,NEUROD11,NR3C1,PKNOX1,PRDM15,SP1,TBR1	FP	NOT
chr5	150409660	150410175	7	CLOCK,CREB1,NEUROD11,PKNOX1,Pol2,SMC3,SREBF2	FP	NOT
chr5	150410293	150410947	4	BCL11A,CREB1,EGR1,SP1	FP	NOT
chr5	150415934	150416437	5	NR3C1,PKNOX1,PRDM15,SREBF2,TBR1	FP	NOT
chr5	150435929	150436508	11	BRD4,CHD4,CTCF,GMEB1,NEUROD11,Pol2,PRDM15,SIN3A,SMC3,SREBF2,ZFP91	FP	NOT
chr5	150441058	150441647	15	BCL11A,BRD4,CHD4,EGR1,GMEB1,HCFC1,NEUROD11,NR3C1,PKNOX1,Pol2,PRDM15,SMC3,SP1,SREBF2,TBR1	FP	NOT
chr5	150441888	150442653	25	BCL11A,BHLHE40,BRD4,CHD4,CLOCK,CREB1,CREM,DEAF1,EGR1,HCFC1,KAT2B,NEUROD11,NR3C1,PKNOX1,Pol2,PRDM15,SIN3A,SMC3,SP1,SREBF2,TBR1,YY1,ZEB1,ZFP91,ZNF143	FP	HOT
chr5	150443387	150444302	40	ASH1L,BCL11A,BHLHE40,BMI1,BRD4,CHD4,CLOCK,CREB1,CREM,CTCF,DEAF1,EGR1,GMEB1,HCFC1,KAT2B,KLF5,MEIS2,NEUROD11,NFIB,NFIC,NR2F1,NR3C1,NRF1,PKNOX1,Pol2,PRDM15,SATB2,SIN3A,SMC3,SP1,SREBF2,STAT4,TARDBP,TBR1,TCF12,ZEB1,ZEB2,ZFP91,ZHX1,ZNF143	FP	HOT
chr5	150444334	150445529	4	CREB1,CREM,NR3C1,SREBF2	FP	NOT
chr5	150449171	150450373	33	ASH1L,ASH2L,BHLHE40,BRD4,CHD4,CREM,CTCF,DEAF1,EGR1,GMEB1,HCFC1,KAT2B,KLF16,KLF5,MAZ,MEIS2,NEUROD11,NFIB,NFIC,NR2F1,NR3C1,Pol2,PRDM15,RELB,SIN3A,SMC3,SREBF2,TARDBP,TBR1,TRIM28,YY1,ZEB1,ZNF143	FP	HOT
chr5	150458798	150459205	1	CTCF	FP	NOT
chr5	150485484	150485983	1	NR2F1	FP	NOT
chr5	150492728	150493147	1	SREBF2	FP	NOT
chr5	150497478	150498190	7	ASH1L,HCFC1,Pol2,PRDM15,SMC3,TCF12,ZEB1	FP	NOT
chr5	150513668	150514414	2	STAT4,ZEB1	FP	NOT
chr5	150517410	150517945	2	BCL11A,EGR1	FP	NOT
chr5	150523777	150524077	1	CTCF	FP	NOT
chr5	150544863	150545041	1	CTCF	FP	NOT
chr5	150560901	150561326	3	CTCF,PRDM15,SMC3	FP	NOT
chr5	150562911	150563185	1	CTCF	FP	NOT
chr5	150608883	150609480	4	EGR1,NR3C1,PRDM15,SREBF2	FP	NOT
chr5	150609782	150610591	14	BHLHE40,BRD4,CLOCK,CREB1,EGR1,HCFC1,NEUROD11,NR3C1,PKNOX1,Pol2,PRDM15,SMC3,SP1,TBR1	FP	NOT
chr5	150610923	150611588	22	BHLHE40,BRD4,CREB1,CREM,EGR1,EWSR1,GMEB1,HCFC1,KAT2B,KLF5,NEUROD11,NR3C1,PKNOX1,Pol2,PRDM15,SMC3,SP1,SREBF2,TARDBP,TBR1,YY1,ZEB2	FP	NOT
chr5	150614953	150615796	14	BCL11A,BHLHE40,BRD4,EGR1,HCFC1,KLF16,KLF5,NEUROD11,Pol2,PRDM15,SP1,SREBF2,TARDBP,ZEB1	FP	NOT
chr5	150616339	150617198	9	BCL11A,BHLHE40,BRD4,EGR1,NEUROD11,PKNOX1,PRDM15,SP1,SREBF2	FP	NOT
chr5	150619360	150620033	8	BHLHE40,BRD4,CREB1,NEUROD11,NR3C1,PKNOX1,SP1,SREBF2	FP	NOT
chr5	150622157	150622650	2	CLOCK,SMC3	FP	NOT
chr5	150622984	150623923	18	BCL11A,BHLHE40,BRD4,EGR1,GMEB1,HCFC1,KLF16,NEUROD11,NR3C1,NRF1,PKNOX1,Pol2,PRDM15,SMC3,SP1,SREBF2,TBR1,ZEB2	FP	NOT
chr5	150624123	150624982	1	NEUROD11	FP	NOT
chr5	150626729	150627112	1	PRDM15	FP	NOT
chr5	150630433	150631089	2	BCL11A,BRD4	FP	NOT
chr5	150634980	150635765	26	BCL11A,BHLHE40,BRD4,CHD4,CREM,DEAF1,EGR1,GMEB1,HCFC1,KAT2B,KLF16,MEIS2,NEUROD11,NFIB,NR3C1,NRF1,PKNOX1,Pol2,PRDM15,SIN3A,SMC3,SP1,SREBF2,TARDBP,TBR1,YY1	FP	HOT
chr5	150640320	150641033	17	ASH1L,BCL11A,BRD4,CHD4,CLOCK,DEAF1,EGR1,GMEB1,NFIB,NR3C1,PKNOX1,Pol2,STAT4,TBR1,YY1,ZEB1,ZEB2	FP	NOT
chr5	150656517	150656816	1	CTCF	FP	NOT
chr5	150672231	150673090	2	NEUROD11,PRDM15	FP	NOT
chr5	150700512	150701517	39	ASH1L,BCL11A,BHLHE40,BMI1,BRD4,CHD4,CLOCK,CREB1,CREM,CTCF,DEAF1,EGR1,GMEB1,HCFC1,KAT2B,KLF5,MAZ,MEIS2,NEUROD11,NFIB,PKNOX1,Pol2,PRDM15,RELB,SIN3A,SMC3,SP1,SP4,SREBF2,SRF,STAT4,TARDBP,TBR1,TRIM28,YY1,ZEB1,ZEB2,ZFP91,ZNF143	FP	HOT
chr5	150758425	150759482	32	ASH1L,ASH2L,BRD4,CHD4,CREB1,CREM,DEAF1,EGR1,GMEB1,HCFC1,KLF16,KLF5,MAZ,MEIS2,NEUROD11,NFIB,NFIC,NRF1,PKNOX1,Pol2,PRDM15,RELB,SIN3A,SMC3,SP1,SP4,SREBF2,TBR1,TRIM28,YY1,ZEB1,ZNF143	FP	HOT
chr5	150801131	150801332	1	CTCF	FP	NOT
chr5	150847190	150847369	1	CTCF	FP	NOT
chr5	150904688	150905477	15	ASH1L,BRD4,CHD4,CLOCK,EGR1,KLF5,Pol2,PRDM15,SMC3,SP1,SREBF2,TBR1,YY1,ZEB1,ZEB2	FP	NOT
chr5	151020195	151020793	3	BCL11A,CHD4,NR2F1	FP	NOT
chr5	151022448	151023025	9	BRD4,CHD4,CREB1,EGR1,KLF5,Pol2,SREBF2,YY1,ZEB1	FP	NOT
chr5	151024988	151025159	1	SATB2	FP	NOT
chr5	151047827	151048169	1	CTCF	FP	NOT
chr5	151051665	151051999	1	CTCF	FP	NOT
chr5	151058796	151059522	18	BHLHE40,BRD4,CHD4,CREM,EGR1,GMEB1,MAZ,NEUROD11,NR3C1,Pol2,PRDM15,SIN3A,SMC3,SREBF2,TBR1,TCF12,YY1,ZEB1	FP	NOT
chr5	151080998	151081493	2	PKNOX1,Pol2	FP	NOT
chr5	151082042	151082737	1	CTCF	FP	NOT
chr5	151086465	151087155	6	BRD4,EGR1,PKNOX1,SMC3,SREBF2,TBR1	FP	NOT
chr5	151098139	151098853	1	ZFP91	FP	NOT
chr5	151115289	151115808	2	CLOCK,CTCF	FP	NOT
chr5	151126116	151126615	3	CTCF,NR2F1,SMC3	FP	NOT
chr5	151137288	151138069	10	BCL11A,EGR1,HCFC1,NFIB,Pol2,PRDM15,SMC3,SREBF2,TBR1,ZEB1	FP	NOT
chr5	151150345	151151119	6	BRD4,HCFC1,NEUROD11,Pol2,SREBF2,TRIM28	FP	NOT
chr5	151157524	151158315	27	ASH1L,BCL11A,BRD4,CLOCK,CREM,DEAF1,EGR1,HCFC1,KAT2B,KLF16,MEIS2,NEUROD11,NFIB,NFIC,NR2F1,NR3C1,PKNOX1,Pol2,PRDM15,SIN3A,SMC3,SP1,SREBF2,TBR1,YY1,ZFP91,ZNF143	FP	HOT
chr5	151164796	151165140	1	CTCF	FP	NOT
chr5	151239284	151239595	1	CTCF	FP	NOT
chr5	151252704	151253497	40	ASH1L,ASH2L,BCL11A,BHLHE40,BRD4,CHD4,CLOCK,CREB1,CREM,DEAF1,EGR1,GMEB1,HCFC1,KAT2B,KLF16,KLF5,MEIS2,NEUROD11,NFIB,NR2F1,NR2F2,NR3C1,PKNOX1,Pol2,PRDM15,SATB2,SIN3A,SMC3,SP1,SP4,SREBF2,TARDBP,TBR1,TRIM28,YY1,ZEB1,ZEB2,ZFP91,ZHX1,ZNF143	FP	HOT
chr5	151315846	151316541	1	CTCF	FP	NOT
chr5	151384649	151385388	3	BHLHE40,CTCF,ZEB1	FP	NOT
chr5	151421807	151422670	15	BCL11A,BHLHE40,BRD4,EGR1,GMEB1,KAT2B,NEUROD11,NR2F1,NR3C1,Pol2,PRDM15,SP1,TBR1,ZEB1,ZEB2	FP	NOT
chr5	151430642	151431362	26	BCL11A,BHLHE40,BRD4,CHD4,CLOCK,CREM,DEAF1,EGR1,GMEB1,HCFC1,KAT2B,KLF16,NEUROD11,NR2F1,NR3C1,PKNOX1,Pol2,PRDM15,SATB2,SIN3A,SP1,SREBF2,SRF,TARDBP,TBR1,ZFP91	FP	HOT
chr5	151447274	151448109	36	ASH1L,BCL11A,BHLHE40,BRD4,CHD4,CTCF,DEAF1,E2F1,EGR1,GMEB1,HCFC1,KAT2B,KLF16,KLF5,MEIS2,NEUROD11,NFIB,NFIC,NR2F1,NR3C1,PKNOX1,Pol2,PRDM15,SATB2,SIN3A,SMC3,SP1,SREBF2,TARDBP,TBR1,TCF12,TRIM28,YY1,ZEB1,ZEB2,ZFP91	FP	HOT
chr5	151452054	151452473	1	SREBF2	FP	NOT
chr5	151454248	151454771	2	EGR1,SREBF2	FP	NOT
chr5	151480259	151481526	12	BCL11A,BRD4,EGR1,NEUROD11,NR2F1,NR3C1,PRDM15,SATB2,SMC3,SREBF2,TARDBP,ZEB1	FP	NOT
chr5	151481898	151482341	1	BRD4	FP	NOT
chr5	151497290	151498007	2	KLF5,SREBF2	FP	NOT
chr5	151500631	151501182	9	CHD4,CTCF,HCFC1,NEUROD11,Pol2,PRDM15,SMC3,SREBF2,ZEB1	FP	NOT
chr5	151523207	151523902	1	CTCF	FP	NOT
chr5	151651945	151652460	3	CTCF,PRDM15,ZFP91	FP	NOT
chr5	151658915	151659322	1	CTCF	FP	NOT
chr5	151689979	151690438	1	CLOCK	FP	NOT
chr5	151726381	151726904	4	BHLHE40,CREB1,EGR1,PKNOX1	FP	NOT
chr5	151730961	151731649	19	ASH1L,BHLHE40,BRD4,CHD4,DEAF1,EGR1,GMEB1,KAT2B,NEUROD11,NR3C1,Pol2,PRDM15,SATB2,SMC3,SREBF2,TARDBP,TRIM28,ZEB1,ZFP91	FP	NOT
chr5	151740641	151740993	1	CTCF	FP	NOT
chr5	151742644	151743149	2	CTCF,SMC3	FP	NOT
chr5	151745283	151745864	4	DEAF1,EGR1,PRDM15,SIN3A	FP	NOT
chr5	151758260	151759083	31	BCL11A,BRD4,CHD4,CLOCK,CREM,CTCF,DEAF1,EGR1,EWSR1,GMEB1,HCFC1,KAT2B,KLF16,KLF5,MAZ,NEUROD11,NFIB,NR2F1,NR3C1,PKNOX1,PRDM15,SIN3A,SMARCA5,SMC3,SP4,SREBF2,SRF,TBR1,YY1,ZEB1,ZFP91	FP	HOT
chr5	151770918	151772184	44	ASH1L,ASH2L,BCL11A,BHLHE40,BMI1,BRD4,CHD4,CLOCK,CREB1,CREM,CTCF,DEAF1,EGR1,GMEB1,HCFC1,KAT2B,KLF16,KLF5,MAZ,MEIS2,NEUROD11,NFIB,NR2F1,NR3C1,NRF1,PKNOX1,Pol2,PRDM15,RELB,SATB2,SIN3A,SMC3,SP1,SP4,SREBF2,STAT4,TARDBP,TBR1,TRIM28,ZEB1,ZEB2,ZFP91,ZNF143,ZNF384	FP	HOT
chr5	151825327	151826142	25	ASH1L,CHD4,CLOCK,CTCF,EGR1,GMEB1,KAT2B,KLF16,KLF5,MEIS2,NEUROD11,NR3C1,PKNOX1,Pol2,PRDM15,SATB2,SMC3,SP1,SREBF2,TARDBP,TBR1,TRIM28,YY1,ZEB1,ZFP91	FP	HOT
chr5	151923840	151924338	4	CHD4,CTCF,Pol2,PRDM15	FP	NOT
chr5	152072177	152072676	1	TBR1	FP	NOT
chr5	152142843	152143186	1	CTCF	FP	NOT
chr5	152269974	152270497	2	EGR1,PRDM15	FP	NOT
chr5	152271440	152271751	1	CTCF	FP	NOT
chr5	152277856	152278349	2	PKNOX1,Pol2	FP	NOT
chr5	152286625	152287024	1	NR3C1	FP	NOT
chr5	152349685	152350040	1	CTCF	FP	NOT
chr5	152427668	152428164	2	PRDM15,SP1	FP	NOT
chr5	152505459	152505818	2	CTCF,SMC3	FP	NOT
chr5	152514662	152515357	1	CTCF	FP	NOT
chr5	152532672	152533367	2	CTCF,ZFP91	FP	NOT
chr5	152560554	152560935	2	CTCF,SMC3	FP	NOT
chr5	152632364	152632893	13	ASH1L,BRD4,EGR1,KAT2B,NEUROD11,NFIB,NR3C1,PKNOX1,Pol2,PRDM15,SMC3,SREBF2,TARDBP	FP	NOT
chr5	152634446	152635272	14	EGR1,GMEB1,KAT2B,NEUROD11,NR3C1,Pol2,PRDM15,SATB2,SMC3,SP1,SREBF2,YY1,ZEB1,ZNF143	FP	NOT
chr5	152638965	152639831	11	BCL11A,CREM,EGR1,GMEB1,NEUROD11,Pol2,PRDM15,SMC3,SP1,SREBF2,TBR1	FP	NOT
chr5	152642241	152642809	2	EGR1,PKNOX1	FP	NOT
chr5	152688547	152689064	3	NR3C1,PKNOX1,Pol2	FP	NOT
chr5	152718907	152719627	4	ASH1L,KLF5,SP1,TBR1	FP	NOT
chr5	152813260	152814244	9	BRD4,EGR1,NEUROD11,Pol2,PRDM15,SMC3,SREBF2,TARDBP,ZEB2	FP	NOT
chr5	152816865	152817404	1	YY1	FP	NOT
chr5	152986828	152987599	8	BRD4,CHD4,EGR1,NR3C1,NRF1,PKNOX1,PRDM15,SREBF2	FP	NOT
chr5	153159515	153160038	1	EGR1	FP	NOT
chr5	153206389	153207129	2	EGR1,SP1	FP	NOT
chr5	153222926	153223456	2	NR3C1,TBR1	FP	NOT
chr5	153233895	153234418	4	EGR1,NR3C1,PRDM15,TBR1	FP	NOT
chr5	153318360	153319102	29	BCL11A,BHLHE40,BRD4,CHD4,CLOCK,CREB1,CREM,DEAF1,EGR1,GMEB1,HCFC1,KLF5,NEUROD11,NFIB,NR3C1,NRF1,PKNOX1,Pol2,PRDM15,SATB2,SIN3A,SMC3,SP1,SREBF2,TBR1,YY1,ZEB1,ZEB2,ZFP91	FP	HOT
chr5	153432509	153433236	15	BRD4,CHD4,CREB1,CREM,EGR1,NEUROD11,NR2F1,NR3C1,PKNOX1,Pol2,PRDM15,SATB2,SREBF2,TBR1,ZFP91	FP	NOT
chr5	153447488	153448354	4	BCL11A,EGR1,SP1,SREBF2	FP	NOT
chr5	153489632	153491372	10	BCL11A,BRD4,EGR1,NEUROD11,PKNOX1,Pol2,PRDM15,SIN3A,TARDBP,TBR1	FP	NOT
chr5	153496796	153497136	1	CTCF	FP	NOT
chr5	153499490	153500349	4	EGR1,NEUROD11,PKNOX1,PRDM15	FP	NOT
chr5	153504494	153505353	7	BRD4,EGR1,KAT2B,NEUROD11,PKNOX1,PRDM15,SREBF2	FP	NOT
chr5	153511633	153512076	1	BRD4	FP	NOT
chr5	153513079	153513707	21	ASH1L,BCL11A,BHLHE40,BRD4,CHD4,EGR1,GMEB1,HCFC1,KAT2B,MEIS2,NEUROD11,NR2F1,NR3C1,PKNOX1,Pol2,PRDM15,SP1,SREBF2,TARDBP,TBR1,ZEB1	FP	NOT
chr5	153516363	153517222	8	BRD4,CHD4,EGR1,NEUROD11,NR3C1,PKNOX1,PRDM15,SREBF2	FP	NOT
chr5	153523028	153523517	1	Pol2	FP	NOT
chr5	153572530	153572949	1	SREBF2	FP	NOT
chr5	153628832	153629794	7	BRD4,GMEB1,NEUROD11,Pol2,PRDM15,SMC3,SREBF2	FP	NOT
chr5	153707611	153708338	6	BCL11A,EGR1,HCFC1,PRDM15,SP1,SREBF2	FP	NOT
chr5	153714752	153715477	23	BCL11A,BRD4,CHD4,CREM,EGR1,HCFC1,KAT2B,KLF16,NEUROD11,NFIB,NR2F2,NR3C1,PKNOX1,Pol2,PRDM15,SATB2,SMC3,SP1,SREBF2,TARDBP,TBR1,TRIM28,ZHX1	FP	NOT
chr5	153746059	153746458	1	NR3C1	FP	NOT
chr5	153748300	153748922	6	BRD4,CHD4,NR3C1,Pol2,PRDM15,SREBF2	FP	NOT
chr5	153749902	153750285	1	PRDM15	FP	NOT
chr5	153809150	153809831	8	BHLHE40,BRD4,EGR1,HCFC1,NR3C1,PKNOX1,PRDM15,SP1	FP	NOT
chr5	153816846	153817628	2	KLF5,SP1	FP	NOT
chr5	153831871	153832406	1	ZNF143	FP	NOT
chr5	153939055	153939578	6	EGR1,PKNOX1,PRDM15,SATB2,SMC3,SREBF2	FP	NOT
chr5	153960379	153961101	17	BRD4,CHD4,CTCF,EGR1,GMEB1,HCFC1,NEUROD11,NR3C1,PKNOX1,Pol2,PRDM15,SMC3,SP1,SREBF2,TARDBP,YY1,ZFP91	FP	NOT
chr5	153965011	153965439	2	CTCF,SMC3	FP	NOT
chr5	153974402	153974745	1	CTCF	FP	NOT
chr5	154019851	154020340	2	NR3C1,Pol2	FP	NOT
chr5	154038596	154039425	29	ASH1L,ASH2L,BRD4,CHD4,CLOCK,CREM,CTCF,DEAF1,EGR1,GMEB1,HCFC1,KAT2B,KLF16,KLF5,NEUROD11,NFIC,PKNOX1,Pol2,PRDM15,RELB,SIN3A,SMC3,SREBF2,TBR1,TRIM28,YY1,ZEB1,ZEB2,ZFP91	FP	HOT
chr5	154065749	154066608	4	BHLHE40,NEUROD11,PRDM15,SREBF2	FP	NOT
chr5	154072275	154072703	2	CTCF,SMC3	FP	NOT
chr5	154102970	154103829	8	CHD4,EGR1,NEUROD11,NR3C1,Pol2,PRDM15,SMC3,SREBF2	FP	NOT
chr5	154174455	154175311	8	ASH1L,BCL11A,BHLHE40,EGR1,NR3C1,PKNOX1,SP1,SREBF2	FP	NOT
chr5	154180027	154180461	2	CTCF,SMC3	FP	NOT
chr5	154189846	154190524	1	BMI1	FP	NOT
chr5	154197136	154197747	15	BRD4,CHD4,CTCF,EGR1,GMEB1,NEUROD11,NR3C1,PKNOX1,Pol2,PRDM15,SMC3,SREBF2,TBR1,ZEB1,ZFP91	FP	NOT
chr5	154223292	154223727	1	NFIC	FP	NOT
chr5	154301732	154302315	6	CREB1,EGR1,NR3C1,PKNOX1,SP1,SREBF2	FP	NOT
chr5	154405204	154405647	4	CHD4,CTCF,PRDM15,SMC3	FP	NOT
chr5	154445582	154446196	12	ASH2L,BMI1,DEAF1,MAZ,NEUROD11,PKNOX1,Pol2,SP4,SREBF2,TBR1,YY1,ZEB1	FP	NOT
chr5	154467603	154468329	3	BMI1,CTCF,SMC3	FP	NOT
chr5	154471248	154471723	1	BMI1	FP	NOT
chr5	154472582	154473057	1	BMI1	FP	NOT
chr5	154473534	154473652	1	BMI1	FP	NOT
chr5	154473709	154473892	1	BMI1	FP	NOT
chr5	154474392	154475387	1	BMI1	FP	NOT
chr5	154475897	154476234	1	BMI1	FP	NOT
chr5	154476913	154477895	2	BMI1,CREM	FP	NOT
chr5	154479086	154479742	2	BMI1,CREM	FP	NOT
chr5	154480463	154481139	1	BMI1	FP	NOT
chr5	154481831	154482306	1	BMI1	FP	NOT
chr5	154482707	154483417	1	BMI1	FP	NOT
chr5	154483794	154484269	1	BMI1	FP	NOT
chr5	154484547	154485022	1	BMI1	FP	NOT
chr5	154486412	154486887	1	BMI1	FP	NOT
chr5	154487552	154488027	1	BMI1	FP	NOT
chr5	154520923	154521607	3	BMI1,CREM,CTCF	FP	NOT
chr5	154589418	154589941	3	EGR1,NR3C1,PKNOX1	FP	NOT
chr5	154593019	154593569	14	BHLHE40,BRD4,CLOCK,CREM,EGR1,KLF5,NEUROD11,NR3C1,PKNOX1,PRDM15,SP1,SREBF2,TBR1,ZFP91	FP	NOT
chr5	154610225	154611196	7	BHLHE40,BMI1,CREM,CTCF,Pol2,SMC3,TBR1	FP	NOT
chr5	154624422	154625716	11	BMI1,BRD4,EGR1,HCFC1,NEUROD11,NR3C1,PKNOX1,SIN3A,SREBF2,TBR1,ZNF143	FP	NOT
chr5	154640277	154640577	1	CTCF	FP	NOT
chr5	154642308	154643003	1	CTCF	FP	NOT
chr5	154650166	154650617	3	CHD4,CTCF,SREBF2	FP	NOT
chr5	154681771	154683290	16	ASH1L,BMI1,BRD4,EGR1,HCFC1,KAT2B,MAZ,NEUROD11,NR3C1,PKNOX1,Pol2,PRDM15,SP1,YY1,ZHX1,ZNF143	FP	NOT
chr5	154685991	154686461	3	BRD4,NR3C1,SREBF2	FP	NOT
chr5	154692162	154692882	4	BHLHE40,CHD4,EGR1,NR3C1	FP	NOT
chr5	154739122	154739771	6	BRD4,EGR1,PKNOX1,PRDM15,SP1,SREBF2	FP	NOT
chr5	154740916	154741822	10	BRD4,CLOCK,DEAF1,HCFC1,NEUROD11,PKNOX1,Pol2,SMC3,TARDBP,TBR1	FP	NOT
chr5	154754730	154755429	37	BCL11A,BHLHE40,BMI1,BRD4,CHD4,CLOCK,CREB1,CREM,CTCF,DEAF1,EGR1,GMEB1,HCFC1,KAT2B,KLF16,KLF5,MAZ,NEUROD11,NFIB,NFIC,NR2F1,NR2F2,NR3C1,PKNOX1,Pol2,PRDM15,RELB,SIN3A,SMC3,SP1,SREBF2,TARDBP,TBR1,YY1,ZEB1,ZEB2,ZFP91	FP	HOT
chr5	154756906	154757658	20	ASH1L,BHLHE40,BRD4,CHD4,CREM,EGR1,GMEB1,HCFC1,KAT2B,KLF16,NEUROD11,PKNOX1,Pol2,PRDM15,SIN3A,SMC3,SP1,SREBF2,TBR1,ZNF143	FP	NOT
chr5	154811947	154812151	1	CTCF	FP	NOT
chr5	154820318	154820903	9	BRD4,EGR1,HCFC1,NR3C1,Pol2,PRDM15,SP1,SREBF2,TARDBP	FP	NOT
chr5	154849340	154850465	5	CREB1,NEUROD11,SP1,TBR1,ZFP91	FP	NOT
chr5	154857347	154858847	43	ASH1L,ASH2L,BCL11A,BHLHE40,BRD4,CHD4,CLOCK,CREB1,CREM,DEAF1,EGR1,GMEB1,HCFC1,KAT2B,KLF16,KLF5,MEIS2,NEUROD11,NFIB,NFIC,NR2F1,NR2F2,NR3C1,NRF1,PKNOX1,Pol2,PRDM15,SATB2,SIN3A,SMC3,SP1,SREBF2,STAT4,TARDBP,TBR1,TCF12,TRIM28,YY1,ZEB1,ZEB2,ZFP91,ZHX1,ZNF143	FP	HOT
chr5	154865371	154866105	12	BCL11A,BHLHE40,BRD4,CLOCK,EGR1,GMEB1,NR3C1,PKNOX1,Pol2,PRDM15,SREBF2,ZEB1	FP	NOT
chr5	154892371	154893075	8	BCL11A,EGR1,NR3C1,PKNOX1,Pol2,SMC3,SP1,SREBF2	FP	NOT
chr5	154937838	154938676	37	ASH1L,ASH2L,BHLHE40,BMI1,BRD4,CHD4,CLOCK,CREM,CTCF,DEAF1,EGR1,GMEB1,HCFC1,KAT2B,KLF16,KLF5,MAZ,MEIS2,NEUROD11,NFIB,NFIC,NR3C1,PKNOX1,Pol2,PRDM15,RELB,SATB2,SMC3,SP1,SREBF2,TARDBP,TBR1,TRIM28,YY1,ZEB1,ZFP91,ZHX1	FP	HOT
chr5	154940738	154941578	35	ASH1L,ASH2L,BHLHE40,BMI1,BRD4,CHD4,CLOCK,DEAF1,EGR1,GMEB1,HCFC1,KAT2B,KLF16,KLF5,MEIS2,NEUROD11,NFIB,NFIC,NR3C1,NRF1,PKNOX1,Pol2,PRDM15,RELB,SATB2,SIN3A,SMC3,SP1,SREBF2,TBR1,YY1,ZEB1,ZEB2,ZFP91,ZNF143	FP	HOT
chr5	154945536	154946231	1	CTCF	FP	NOT
chr5	154972508	154972854	1	CTCF	FP	NOT
chr5	155082319	155082842	3	BRD4,EGR1,SMC3	FP	NOT
chr5	155085098	155085878	23	ASH1L,BCL11A,BHLHE40,BRD4,CREB1,CREM,EGR1,GMEB1,HCFC1,KLF16,NEUROD11,NFIB,NR3C1,NRF1,PKNOX1,Pol2,PRDM15,SP1,SREBF2,TARDBP,TBR1,TRIM28,ZEB2	FP	NOT
chr5	155094370	155095133	7	BRD4,EGR1,NR3C1,PRDM15,SREBF2,TARDBP,TBR1	FP	NOT
chr5	155103149	155103899	11	BHLHE40,BRD4,CHD4,EGR1,KLF5,NR3C1,PKNOX1,PRDM15,SP1,SREBF2,TBR1	FP	NOT
chr5	155139610	155139997	1	CTCF	FP	NOT
chr5	155147097	155147792	1	CTCF	FP	NOT
chr5	155222805	155223448	5	EGR1,KAT2B,PRDM15,SREBF2,ZFP91	FP	NOT
chr5	155260669	155261364	6	BRD4,CTCF,EGR1,HCFC1,PRDM15,TARDBP	FP	NOT
chr5	155283596	155284425	11	BCL11A,CLOCK,CREM,EGR1,NFIB,NR3C1,PRDM15,SIN3A,SP1,TBR1,ZEB1	FP	NOT
chr5	155285195	155285674	1	SP1	FP	NOT
chr5	155294993	155295742	20	ASH1L,BCL11A,BRD4,CLOCK,CREB1,CREM,EGR1,GMEB1,HCFC1,NFIB,NR3C1,PKNOX1,Pol2,PRDM15,SP1,SREBF2,TBR1,YY1,ZFP91,ZNF143	FP	NOT
chr5	155332536	155333181	10	ASH1L,BCL11A,EGR1,HCFC1,NR3C1,Pol2,PRDM15,SIN3A,SREBF2,TBR1	FP	NOT
chr5	155450878	155451737	10	BRD4,DEAF1,EGR1,NEUROD11,NR3C1,PKNOX1,Pol2,PRDM15,SP1,SREBF2	FP	NOT
chr5	155616831	155617131	1	CTCF	FP	NOT
chr5	155727671	155728090	1	SREBF2	FP	NOT
chr5	155728643	155729002	1	SMC3	FP	NOT
chr5	155805212	155806071	9	BCL11A,BHLHE40,CREB1,EGR1,NEUROD11,PKNOX1,PRDM15,SP1,SREBF2	FP	NOT
chr5	155943853	155944198	1	CTCF	FP	NOT
chr5	155978753	155979379	6	BCL11A,BRD4,KAT2B,PKNOX1,SATB2,SP1	FP	NOT
chr5	156109265	156109744	1	SP1	FP	NOT
chr5	156137520	156138043	1	EGR1	FP	NOT
chr5	156271404	156272011	4	BRD4,EGR1,NR3C1,PKNOX1	FP	NOT
chr5	156273221	156274086	11	ASH1L,BHLHE40,BRD4,EGR1,MEIS2,NR3C1,PKNOX1,SP1,SREBF2,TBR1,ZNF143	FP	NOT
chr5	156326892	156327761	3	EGR1,PRDM15,TBR1	FP	NOT
chr5	156358704	156359190	5	BRD4,EGR1,PKNOX1,PRDM15,SREBF2	FP	NOT
chr5	156361399	156362122	8	BHLHE40,BRD4,CHD4,EGR1,NR3C1,PKNOX1,SP1,SREBF2	FP	NOT
chr5	156373710	156374453	1	EGR1	FP	NOT
chr5	156395783	156396642	6	CREB1,EGR1,NEUROD11,NR3C1,PKNOX1,SREBF2	FP	NOT
chr5	156402170	156403015	8	BCL11A,BRD4,EGR1,NR3C1,SREBF2,TBR1,ZEB2,ZFP91	FP	NOT
chr5	156407857	156408380	1	EGR1	FP	NOT
chr5	156474258	156474843	7	CREM,EGR1,PKNOX1,Pol2,PRDM15,SREBF2,ZFP91	FP	NOT
chr5	156534011	156534528	7	BCL11A,BRD4,HCFC1,NEUROD11,NR3C1,PKNOX1,PRDM15	FP	NOT
chr5	156556940	156557487	4	EGR1,PRDM15,SATB2,ZEB1	FP	NOT
chr5	156595311	156596081	22	BCL11A,BHLHE40,BRD4,CREB1,CREM,DEAF1,EGR1,HCFC1,KAT2B,NEUROD11,NR3C1,PKNOX1,Pol2,PRDM15,SATB2,SIN3A,SP1,SREBF2,TBR1,ZEB2,ZFP91,ZNF143	FP	NOT
chr5	156598469	156599214	3	BHLHE40,EGR1,NR3C1	FP	NOT
chr5	156800653	156801378	1	EGR1	FP	NOT
chr5	156802805	156803260	1	BCL11A	FP	NOT
chr5	156808893	156809292	1	NR3C1	FP	NOT
chr5	156815833	156816528	1	CTCF	FP	NOT
chr5	156824799	156825103	1	CTCF	FP	NOT
chr5	156833389	156833808	1	SREBF2	FP	NOT
chr5	156934949	156935163	1	CTCF	FP	NOT
chr5	157029968	157030492	4	BCL11A,EGR1,SP1,SREBF2	FP	NOT
chr5	157045758	157046617	9	CREM,EGR1,NEUROD11,NR3C1,Pol2,PRDM15,SATB2,ZFP91,ZHX1	FP	NOT
chr5	157076495	157076974	3	NR3C1,PKNOX1,SP1	FP	NOT
chr5	157132074	157132309	1	CTCF	FP	NOT
chr5	157133013	157133536	2	EGR1,PRDM15	FP	NOT
chr5	157137579	157138367	13	BCL11A,BRD4,EGR1,HCFC1,NEUROD11,NR3C1,PKNOX1,PRDM15,SIN3A,SREBF2,TBR1,YY1,ZNF143	FP	NOT
chr5	157142422	157143535	24	ASH1L,BRD4,CHD4,CLOCK,CREB1,CREM,DEAF1,EGR1,GMEB1,HCFC1,KAT2B,MEIS2,PKNOX1,Pol2,PRDM15,RELB,SIN3A,SMC3,SP1,SP4,SREBF2,TBR1,YY1,ZEB1	FP	NOT
chr5	157148855	157149230	1	CTCF	FP	NOT
chr5	157215679	157216220	2	BHLHE40,KAT2B	FP	NOT
chr5	157219364	157219950	3	EGR1,NR3C1,PKNOX1	FP	NOT
chr5	157253467	157253862	2	CTCF,PRDM15	FP	NOT
chr5	157264166	157264565	1	NR3C1	FP	NOT
chr5	157265528	157267015	2	NEUROD11,YY1	FP	NOT
chr5	157306017	157306460	1	BRD4	FP	NOT
chr5	157312443	157312766	1	CTCF	FP	NOT
chr5	157328270	157328923	12	BRD4,CTCF,GMEB1,MEIS2,NR3C1,PKNOX1,Pol2,PRDM15,SMC3,SREBF2,TBR1,ZFP91	FP	NOT
chr5	157333716	157334339	6	ASH1L,EGR1,SP1,TBR1,ZEB1,ZNF143	FP	NOT
chr5	157342655	157343350	1	CTCF	FP	NOT
chr5	157344455	157345182	6	BHLHE40,CREM,EGR1,HCFC1,PRDM15,TBR1	FP	NOT
chr5	157345406	157345962	3	NEUROD11,Pol2,SIN3A	FP	NOT
chr5	157384777	157385392	6	BRD4,CREB1,EGR1,PRDM15,SP1,ZEB1	FP	NOT
chr5	157387482	157388108	28	ASH1L,BCL11A,BRD4,CLOCK,CREB1,CREM,DEAF1,EGR1,GMEB1,KLF5,NEUROD11,NFIB,NR3C1,PKNOX1,Pol2,PRDM15,SATB2,SIN3A,SMC3,SP1,SREBF2,TARDBP,TBR1,TRIM28,YY1,ZEB1,ZEB2,ZFP91	FP	HOT
chr5	157388236	157389184	7	BRD4,CTCF,EGR1,NR3C1,PKNOX1,PRDM15,SREBF2	FP	NOT
chr5	157471562	157472257	1	CTCF	FP	NOT
chr5	157476991	157477298	1	CTCF	FP	NOT
chr5	157527905	157528664	17	ASH1L,BCL11A,BRD4,CHD4,CREB1,DEAF1,EGR1,GMEB1,PKNOX1,Pol2,PRDM15,SMC3,SP1,SREBF2,TBR1,ZEB1,ZEB2	FP	NOT
chr5	157560965	157561488	1	EGR1	FP	NOT
chr5	157563201	157564012	21	ASH1L,BHLHE40,BRD4,CREB1,CREM,DEAF1,EGR1,GMEB1,KAT2B,KLF16,MAZ,NEUROD11,NR3C1,PKNOX1,Pol2,PRDM15,SIN3A,SP1,SREBF2,TBR1,ZEB1	FP	NOT
chr5	157571329	157572111	9	BRD4,CREM,EGR1,PKNOX1,Pol2,SMC3,SP1,SREBF2,TBR1	FP	NOT
chr5	157574824	157575683	3	HCFC1,NEUROD11,Pol2	FP	NOT
chr5	157575685	157575966	1	NEUROD11	FP	NOT
chr5	157620719	157621242	3	EGR1,PRDM15,SREBF2	FP	NOT
chr5	157651373	157652068	1	CTCF	FP	NOT
chr5	157671241	157671969	4	EGR1,KAT2B,PRDM15,SMC3	FP	NOT
chr5	157718367	157719152	12	ASH1L,CHD4,CLOCK,CTCF,GMEB1,HCFC1,Pol2,PRDM15,SATB2,SMC3,TBR1,YY1	FP	NOT
chr5	157731068	157732099	45	ASH1L,ASH2L,BCL11A,BCL11B,BHLHE40,BMI1,BRD4,CHD4,CLOCK,CREB1,CREM,CTCF,DEAF1,EGR1,EWSR1,GMEB1,HCFC1,KAT2B,KLF16,KLF5,MAZ,MEIS2,NEUROD11,NFIB,NFIC,NR2F1,NR2F2,NR3C1,PKNOX1,Pol2,PRDM15,RELB,SIN3A,SMARCA5,SMC3,SP1,SREBF2,TARDBP,TBR1,TRIM28,YY1,ZEB1,ZEB2,ZNF143,ZNF24	FP	HOT
chr5	157739403	157740008	16	CHD4,CLOCK,CREB1,EGR1,GMEB1,KLF5,NR3C1,PKNOX1,PRDM15,SIN3A,SMC3,SP1,SREBF2,TBR1,YY1,ZEB1	FP	NOT
chr5	157743193	157743965	15	BCL11A,BRD4,CLOCK,CTCF,HCFC1,KAT2B,NEUROD11,NR2F1,NR3C1,PKNOX1,PRDM15,SMC3,SREBF2,TBR1,ZFP91	FP	NOT
chr5	157744673	157745092	1	SREBF2	FP	NOT
chr5	157748694	157749246	6	ASH1L,CREB1,EGR1,Pol2,PRDM15,SREBF2	FP	NOT
chr5	157759213	157759925	7	CHD4,CREB1,EGR1,NR3C1,PKNOX1,Pol2,TBR1	FP	NOT
chr5	157761495	157762335	1	CTCF	FP	NOT
chr5	157855236	157855919	10	BMI1,BRD4,CTCF,DEAF1,HCFC1,KAT2B,Pol2,PRDM15,TBR1,ZFP91	FP	NOT
chr5	157858825	157859679	37	ASH1L,ASH2L,BCL11A,BMI1,BRD4,CHD4,CLOCK,CREB1,CREM,CTCF,DEAF1,EGR1,GMEB1,HCFC1,KAT2B,KLF16,KLF5,MEIS2,NEUROD11,NFIB,NFIC,NR3C1,PKNOX1,Pol2,PRDM15,RELB,SATB2,SIN3A,SMC3,SP1,SREBF2,TARDBP,TBR1,YY1,ZEB1,ZEB2,ZNF143	FP	HOT
chr5	157870800	157871586	22	BCL11A,BHLHE40,BRD4,CHD4,CREB1,CREM,DEAF1,EGR1,GMEB1,HCFC1,KAT2B,KLF5,NEUROD11,NR3C1,PKNOX1,Pol2,PRDM15,SMC3,SP1,SREBF2,TBR1,ZEB1	FP	NOT
chr5	157948555	157949468	15	ASH1L,CLOCK,CTCF,DEAF1,HCFC1,NEUROD11,NFIB,Pol2,PRDM15,SMC3,SREBF2,SRF,TBR1,ZFP91,ZNF143	FP	NOT
chr5	158013803	158014498	1	CTCF	FP	NOT
chr5	158032022	158032885	20	ASH1L,BCL11A,BHLHE40,BRD4,CHD4,CREB1,CREM,EGR1,GMEB1,NEUROD11,NR3C1,PKNOX1,PRDM15,SATB2,SP1,SREBF2,TBR1,YY1,ZEB1,ZEB2	FP	NOT
chr5	158043905	158044679	16	CREB1,CREM,DEAF1,EGR1,KLF5,NR3C1,PKNOX1,Pol2,PRDM15,SIN3A,SMC3,SP1,SREBF2,TBR1,YY1,ZEB1	FP	NOT
chr5	158075329	158075543	1	CTCF	FP	NOT
chr5	158174939	158175475	2	BMI1,CTCF	FP	NOT
chr5	158203024	158203987	11	ASH1L,EGR1,KLF5,NEUROD11,NFIB,NFIC,PKNOX1,PRDM15,SMC3,TBR1,ZEB1	FP	NOT
chr5	158313729	158314280	2	BRD4,EGR1	FP	NOT
chr5	158369140	158369619	1	SP1	FP	NOT
chr5	158382251	158383110	1	NEUROD11	FP	NOT
chr5	158407453	158408175	6	EGR1,PKNOX1,SP1,SREBF2,TBR1,ZNF143	FP	NOT
chr5	158484858	158485400	2	BMI1,SP1	FP	NOT
chr5	158695524	158695894	1	CTCF	FP	NOT
chr5	158725399	158726061	17	BHLHE40,BMI1,CHD4,CREM,DEAF1,EGR1,GMEB1,NEUROD11,NR3C1,PKNOX1,PRDM15,SMC3,SP1,SREBF2,TBR1,ZEB1,ZFP91	FP	NOT
chr5	158819309	158820168	1	NEUROD11	FP	NOT
chr5	158820188	158820663	1	BMI1	FP	NOT
chr5	159051622	159052097	1	BMI1	FP	NOT
chr5	159057963	159058438	1	BMI1	FP	NOT
chr5	159088208	159088915	1	BMI1	FP	NOT
chr5	159094773	159095496	1	BMI1	FP	NOT
chr5	159095815	159096290	1	BMI1	FP	NOT
chr5	159096450	159097738	1	BMI1	FP	NOT
chr5	159098853	159099987	2	BMI1,CREM	FP	NOT
chr5	159100666	159100801	1	BMI1	FP	NOT
chr5	159101570	159102045	1	BMI1	FP	NOT
chr5	159105108	159105583	1	BMI1	FP	NOT
chr5	159105720	159106195	1	BMI1	FP	NOT
chr5	159106702	159107395	6	BHLHE40,BMI1,CREM,CTCF,NR3C1,SP1	FP	NOT
chr5	159133173	159133471	1	CTCF	FP	NOT
chr5	159152662	159153521	5	EGR1,NEUROD11,PKNOX1,SREBF2,TBR1	FP	NOT
chr5	159156785	159157113	1	CTCF	FP	NOT
chr5	159207557	159208801	8	CLOCK,CTCF,EGR1,NEUROD11,PKNOX1,Pol2,PRDM15,SREBF2	FP	NOT
chr5	159209465	159210228	9	BRD4,KLF16,NEUROD11,NR3C1,Pol2,PRDM15,SMC3,SREBF2,YY1	FP	NOT
chr5	159262406	159263674	29	ASH1L,ASH2L,BHLHE40,BRD4,CHD4,CREM,EGR1,GMEB1,HCFC1,KAT2B,KLF16,KLF5,NEUROD11,NFIC,NR3C1,NRF1,PKNOX1,Pol2,PRDM15,RELB,SIN3A,SMARCA5,SREBF2,TBR1,YY1,ZEB1,ZEB2,ZFP91,ZNF143	FP	HOT
chr5	159286273	159286968	2	CTCF,SATB2	FP	NOT
chr5	159310509	159310928	1	SREBF2	FP	NOT
chr5	159331416	159331604	1	CTCF	FP	NOT
chr5	159422251	159422818	5	BRD4,EGR1,NR3C1,Pol2,PRDM15	FP	NOT
chr5	159442119	159443170	3	CTCF,NFIB,SP1	FP	NOT
chr5	159444530	159444889	2	CTCF,SMC3	FP	NOT
chr5	159451139	159451859	19	ASH1L,BHLHE40,BRD4,CHD4,CREB1,CREM,CTCF,EGR1,GMEB1,NEUROD11,NR3C1,PKNOX1,Pol2,PRDM15,SP1,SREBF2,TARDBP,ZEB1,ZFP91	FP	NOT
chr5	159457397	159457897	4	BCL11A,PRDM15,SP1,SREBF2	FP	NOT
chr5	159486851	159487234	1	PRDM15	FP	NOT
chr5	159515703	159516398	1	CTCF	FP	NOT
chr5	159519212	159519949	4	EGR1,NR3C1,PKNOX1,PRDM15	FP	NOT
chr5	159543885	159544766	17	BHLHE40,BRD4,CREB1,CREM,EGR1,NEUROD11,NFIB,NR3C1,PKNOX1,Pol2,PRDM15,SMC3,SP1,SREBF2,TARDBP,TBR1,ZEB1	FP	NOT
chr5	159548366	159549134	11	BHLHE40,BRD4,EGR1,KAT2B,KLF16,NR3C1,PRDM15,SP1,SREBF2,TBR1,ZFP91	FP	NOT
chr5	159552495	159553354	9	BRD4,EGR1,KLF5,NEUROD11,NR3C1,PRDM15,SATB2,SP1,TBR1	FP	NOT
chr5	159576081	159576604	1	EGR1	FP	NOT
chr5	159616766	159617417	24	BCL11A,BHLHE40,BRD4,CHD4,CREB1,CREM,EGR1,GMEB1,HCFC1,KAT2B,KLF16,NEUROD11,NR2F1,NR3C1,PKNOX1,PRDM15,SMC3,SP1,SREBF2,TARDBP,TBR1,TCF12,ZEB1,ZFP91	FP	NOT
chr5	159619707	159620396	31	ASH1L,BCL11A,BHLHE40,BRD4,CHD4,CLOCK,CREB1,CREM,EGR1,GMEB1,HCFC1,KAT2B,KLF16,KLF5,NEUROD11,NR2F1,NR3C1,NRF1,PKNOX1,Pol2,PRDM15,SATB2,SIN3A,SMC3,SP1,SREBF2,TARDBP,TBR1,TCF12,ZEB1,ZFP91	FP	HOT
chr5	159657682	159658129	2	BRD4,SREBF2	FP	NOT
chr5	159772771	159774015	8	BRD4,CREM,GMEB1,KAT2B,KLF5,PRDM15,SMC3,SP1	FP	NOT
chr5	159776909	159777768	13	BCL11A,BRD4,CHD4,EGR1,NEUROD11,NR3C1,PKNOX1,Pol2,PRDM15,SP1,SREBF2,TBR1,ZEB2	FP	NOT
chr5	159844038	159844897	9	BHLHE40,EGR1,NEUROD11,NR3C1,PKNOX1,Pol2,PRDM15,SIN3A,SREBF2	FP	NOT
chr5	159877901	159878760	1	NEUROD11	FP	NOT
chr5	159878912	159879771	9	BRD4,EGR1,HCFC1,NEUROD11,NR3C1,PKNOX1,PRDM15,SMC3,SP1	FP	NOT
chr5	159882044	159882567	1	EGR1	FP	NOT
chr5	159884387	159885357	8	BRD4,CHD4,EGR1,NEUROD11,NR3C1,PKNOX1,PRDM15,TBR1	FP	NOT
chr5	159902484	159903132	15	ASH1L,BCL11A,BRD4,CREB1,DEAF1,EGR1,NEUROD11,NR3C1,PKNOX1,PRDM15,SATB2,SP1,SREBF2,TBR1,ZEB1	FP	NOT
chr5	159916284	159917593	2	CTCF,NEUROD11	FP	NOT
chr5	159965380	159966075	1	CTCF	FP	NOT
chr5	159987120	159987979	10	CHD4,CTCF,GMEB1,NEUROD11,Pol2,SMC3,TARDBP,YY1,ZFP91,ZHX1	FP	NOT
chr5	160008736	160009665	40	ASH1L,ASH2L,BHLHE40,BRD4,CHD4,CLOCK,CREB1,CREM,CTCF,DEAF1,EGR1,GMEB1,HCFC1,KAT2B,KLF16,KLF5,MEIS2,NEUROD11,NFIB,NFIC,NR2F1,NR3C1,PKNOX1,Pol2,PRDM15,RELB,SATB2,SIN3A,SMC3,SP1,SREBF2,TARDBP,TBR1,TCF12,TRIM28,YY1,ZEB1,ZEB2,ZFP91,ZNF143	FP	HOT
chr5	160021763	160022278	3	CTCF,SMC3,ZFP91	FP	NOT
chr5	160044959	160045435	2	PRDM15,SREBF2	FP	NOT
chr5	160092439	160093073	28	ASH1L,BCL11A,BHLHE40,BRD4,CHD4,CREB1,CREM,DEAF1,EGR1,GMEB1,MEIS2,NEUROD11,NFIB,NR3C1,PKNOX1,Pol2,PRDM15,SATB2,SIN3A,SMC3,SP1,SREBF2,TARDBP,TBR1,TRIM28,YY1,ZEB1,ZFP91	FP	HOT
chr5	160118962	160120196	41	ASH1L,ASH2L,BHLHE40,BMI1,BRD4,CHD4,CLOCK,CREB1,CREM,CTCF,DEAF1,EGR1,GMEB1,HCFC1,KAT2B,KLF16,KLF5,MEIS2,NEUROD11,NFIB,NFIC,NR3C1,PKNOX1,Pol2,PRDM15,SATB2,SIN3A,SMC3,SP1,SP4,SREBF2,TARDBP,TBR1,TCF12,TRIM28,YY1,ZEB1,ZEB2,ZFP91,ZNF143,ZNF24	FP	HOT
chr5	160165484	160166076	3	KLF5,MEIS2,PKNOX1	FP	NOT
chr5	160175542	160176128	5	CHD4,Pol2,PRDM15,SMC3,TBR1	FP	NOT
chr5	160182891	160183526	16	BRD4,EGR1,HCFC1,NEUROD11,NR3C1,PKNOX1,Pol2,PRDM15,SATB2,SIN3A,SMC3,SREBF2,TBR1,ZEB1,ZEB2,ZFP91	FP	NOT
chr5	160199370	160199692	1	CTCF	FP	NOT
chr5	160345228	160345786	13	BRD4,CHD4,CTCF,HCFC1,NEUROD11,PKNOX1,PRDM15,SATB2,SMC3,TRIM28,YY1,ZEB1,ZFP91	FP	NOT
chr5	160353200	160354059	6	EGR1,GMEB1,NEUROD11,PKNOX1,PRDM15,SREBF2	FP	NOT
chr5	160370257	160371371	10	ASH2L,BRD4,CHD4,EGR1,HCFC1,NEUROD11,PKNOX1,Pol2,PRDM15,SMC3	FP	NOT
chr5	160377545	160378084	1	YY1	FP	NOT
chr5	160378364	160378747	1	PRDM15	FP	NOT
chr5	160379416	160379835	1	SREBF2	FP	NOT
chr5	160391167	160391345	1	CTCF	FP	NOT
chr5	160399619	160400424	39	ASH1L,ASH2L,BHLHE40,BMI1,BRD4,CHD4,CLOCK,CREM,DEAF1,EGR1,EWSR1,GMEB1,HCFC1,KAT2B,KLF16,KLF5,MAZ,MEIS2,NEUROD11,NFIB,NR2F1,NR3C1,NRF1,PKNOX1,Pol2,PRDM15,RELB,SATB2,SIN3A,SMC3,SP1,SREBF2,TARDBP,TBR1,YY1,ZEB1,ZEB2,ZFP91,ZNF143	FP	HOT
chr5	160418874	160419693	38	ASH1L,BCL11A,BHLHE40,BMI1,BRD4,CHD4,CLOCK,CREM,DEAF1,EGR1,GMEB1,HCFC1,KAT2B,KLF16,KLF5,MEIS2,NEUROD11,NFIB,NFIC,NR3C1,NRF1,PKNOX1,Pol2,PRDM15,RELB,SIN3A,SMARCA5,SMC3,SP1,SREBF2,STAT4,TARDBP,TBR1,TRIM28,YY1,ZEB1,ZFP91,ZNF143	FP	HOT
chr5	160421360	160422219	10	ASH2L,CHD4,HCFC1,KLF16,KLF5,NEUROD11,Pol2,SP4,SREBF2,ZEB1	FP	NOT
chr5	160433866	160434842	31	ASH1L,BCL11A,BHLHE40,BRD4,CHD4,CLOCK,CREM,CTCF,DEAF1,EGR1,GMEB1,HCFC1,KAT2B,KLF5,MEIS2,NEUROD11,NFIB,NR2F1,PKNOX1,Pol2,PRDM15,SIN3A,SMC3,SP1,SREBF2,STAT4,TARDBP,TBR1,TRIM28,ZEB1,ZNF143	FP	HOT
chr5	160438153	160439078	9	BRD4,CHD4,CTCF,KAT2B,NEUROD11,PRDM15,SMC3,SREBF2,ZEB1	FP	NOT
chr5	160439097	160439584	2	CTCF,PRDM15	FP	NOT
chr5	160479886	160480748	31	ASH1L,BCL11A,BHLHE40,BMI1,BRD4,CHD4,CLOCK,CREB1,CREM,EGR1,GMEB1,KAT2B,MEIS2,NEUROD11,NFIB,NR2F2,NR3C1,PKNOX1,Pol2,PRDM15,RELB,SATB2,SIN3A,SMC3,SP1,SREBF2,TARDBP,TBR1,ZEB1,ZFP91,ZNF143	FP	HOT
chr5	160492571	160493075	2	PKNOX1,SREBF2	FP	NOT
chr5	160493584	160494443	9	BRD4,EGR1,NEUROD11,NR3C1,PKNOX1,Pol2,SMC3,SP1,SREBF2	FP	NOT
chr5	160506484	160507207	19	BRD4,CHD4,CTCF,EGR1,KAT2B,KLF16,NEUROD11,NR3C1,NRF1,PKNOX1,Pol2,PRDM15,SMC3,SP1,SREBF2,TARDBP,TBR1,YY1,ZFP91	FP	NOT
chr5	160508693	160509403	10	CTCF,EGR1,NEUROD11,NR3C1,PRDM15,SATB2,SIN3A,SMC3,SREBF2,YY1	FP	NOT
chr5	160511249	160511978	1	EGR1	FP	NOT
chr5	160525353	160526358	17	BCL11A,CREM,EGR1,HCFC1,KLF16,NEUROD11,NR3C1,PKNOX1,Pol2,PRDM15,SIN3A,SMC3,SP1,SREBF2,TARDBP,TBR1,YY1	FP	NOT
chr5	160526877	160527424	2	EGR1,SP1	FP	NOT
chr5	160605486	160606011	3	NR3C1,SP1,SREBF2	FP	NOT
chr5	160619451	160619978	4	BRD4,EGR1,KAT2B,PRDM15	FP	NOT
chr5	160628189	160628997	23	BCL11A,BHLHE40,BRD4,CHD4,CLOCK,CREM,EGR1,HCFC1,KLF5,MEIS2,NEUROD11,NFIB,NR2F1,NR3C1,PKNOX1,PRDM15,SATB2,SMC3,SP1,SREBF2,TARDBP,ZFP91,ZNF143	FP	NOT
chr5	160668853	160669541	8	BRD4,EGR1,NR3C1,Pol2,PRDM15,SP1,TARDBP,TBR1	FP	NOT
chr5	160788137	160788852	10	BCL11A,BCL11B,BRD4,EGR1,GMEB1,NR3C1,Pol2,SREBF2,TBR1,ZFP91	FP	NOT
chr5	160802416	160803111	4	CLOCK,CTCF,PRDM15,SMC3	FP	NOT
chr5	160852794	160853456	9	BRD4,CREB1,EGR1,NR3C1,PKNOX1,SP1,SREBF2,TBR1,ZEB1	FP	NOT
chr5	160951841	160952450	4	CREB1,EGR1,PKNOX1,SREBF2	FP	NOT
chr5	160955984	160956663	4	NR3C1,PKNOX1,PRDM15,SREBF2	FP	NOT
chr5	160970623	160971318	1	CTCF	FP	NOT
chr5	161023544	161023963	1	SREBF2	FP	NOT
chr5	161027501	161028360	3	NEUROD11,PKNOX1,SREBF2	FP	NOT
chr5	161096545	161097068	5	BRD4,CREB1,EGR1,NR3C1,PRDM15	FP	NOT
chr5	161105512	161105911	1	NR3C1	FP	NOT
chr5	161150433	161150856	2	PKNOX1,PRDM15	FP	NOT
chr5	161246837	161247405	3	NRF1,PKNOX1,TBR1	FP	NOT
chr5	161311002	161311789	7	EGR1,GMEB1,PKNOX1,Pol2,SP1,SREBF2,TBR1	FP	NOT
chr5	161358306	161359101	11	ASH1L,BCL11A,BRD4,CREB1,EGR1,NEUROD11,NR3C1,PKNOX1,Pol2,PRDM15,SREBF2	FP	NOT
chr5	161372682	161373485	7	BCL11A,EGR1,NR3C1,Pol2,PRDM15,SATB2,ZFP91	FP	NOT
chr5	161393132	161393655	1	EGR1	FP	NOT
chr5	161395368	161395919	2	BRD4,NR3C1	FP	NOT
chr5	161404773	161405417	6	BCL11A,EGR1,NR3C1,PRDM15,SREBF2,ZFP91	FP	NOT
chr5	161410400	161411118	26	ASH1L,BCL11A,BHLHE40,BRD4,CHD4,CREB1,CREM,EGR1,HCFC1,KAT2B,NEUROD11,NFIB,NR3C1,PKNOX1,Pol2,PRDM15,SATB2,SIN3A,SMC3,SP1,SREBF2,TARDBP,TBR1,ZEB2,ZFP91,ZNF143	FP	HOT
chr5	161417793	161418248	2	BCL11A,PRDM15	FP	NOT
chr5	161507491	161508060	15	BCL11A,BMI1,BRD4,CREB1,CREM,EGR1,HCFC1,NEUROD11,NR3C1,PKNOX1,SATB2,SP1,SREBF2,TARDBP,ZFP91	FP	NOT
chr5	161513820	161514600	34	ASH1L,BCL11A,BHLHE40,BRD4,CHD4,CLOCK,CREB1,CREM,CTCF,DEAF1,EGR1,GMEB1,KAT2B,KLF16,KLF5,MEIS2,NEUROD11,NFIB,NR3C1,NRF1,PKNOX1,Pol2,PRDM15,SATB2,SIN3A,SMC3,SP1,SREBF2,SRF,TARDBP,TBR1,ZEB1,ZEB2,ZFP91	FP	HOT
chr5	161544186	161544720	11	BRD4,CREM,CTCF,EGR1,NR3C1,PKNOX1,PRDM15,SIN3A,SMC3,SREBF2,TARDBP	FP	NOT
chr5	161546468	161546994	5	EGR1,NRF1,Pol2,PRDM15,SP1	FP	NOT
chr5	161547929	161548352	1	PKNOX1	FP	NOT
chr5	161549079	161549602	3	EGR1,HCFC1,Pol2	FP	NOT
chr5	161623382	161624028	2	BRD4,NR3C1	FP	NOT
chr5	161637000	161637641	3	BRD4,NR3C1,SIN3A	FP	NOT
chr5	161705664	161706053	1	SATB2	FP	NOT
chr5	161766641	161767064	1	PKNOX1	FP	NOT
chr5	161793003	161793446	1	BRD4	FP	NOT
chr5	161846762	161848164	4	BRD4,CTCF,PKNOX1,PRDM15	FP	NOT
chr5	161850454	161850837	1	PRDM15	FP	NOT
chr5	161851764	161852017	1	CTCF	FP	NOT
chr5	161876162	161876944	21	BCL11A,BRD4,CHD4,CLOCK,CREB1,CREM,EGR1,GMEB1,KAT2B,NR3C1,PKNOX1,Pol2,PRDM15,SATB2,SIN3A,SMC3,SP1,SREBF2,TARDBP,TBR1,ZFP91	FP	NOT
chr5	161904821	161905712	20	ASH1L,BCL11A,BHLHE40,BRD4,CREB1,CREM,EGR1,KLF5,NEUROD11,NR3C1,PKNOX1,Pol2,PRDM15,SMC3,SP1,SREBF2,TBR1,TRIM28,ZEB1,ZFP91	FP	NOT
chr5	161908637	161909180	5	BRD4,EGR1,NR3C1,PKNOX1,SP1	FP	NOT
chr5	161966473	161967277	11	BRD4,CHD4,CTCF,EGR1,GMEB1,NFIB,Pol2,PRDM15,SATB2,TRIM28,ZFP91	FP	NOT
chr5	162001102	162001545	1	BRD4	FP	NOT
chr5	162001772	162002609	27	ASH1L,BCL11A,BHLHE40,BRD4,CREB1,DEAF1,EGR1,GMEB1,HCFC1,KAT2B,KLF16,KLF5,NEUROD11,NFIB,NR3C1,PKNOX1,Pol2,PRDM15,SATB2,SMC3,SP1,SREBF2,TARDBP,TBR1,ZEB1,ZFP91,ZNF143	FP	HOT
chr5	162061083	162061606	6	BCL11A,BRD4,EGR1,NR3C1,PKNOX1,SREBF2	FP	NOT
chr5	162066913	162068167	26	ASH1L,BCL11A,BHLHE40,BRD4,CHD4,CLOCK,CREM,EGR1,GMEB1,HCFC1,KAT2B,KLF5,NEUROD11,NFIB,NR3C1,PKNOX1,Pol2,PRDM15,SATB2,SP1,SREBF2,TARDBP,TBR1,ZEB2,ZFP91,ZHX1	FP	HOT
chr5	162107504	162108391	24	ASH1L,BCL11A,BRD4,CHD4,CLOCK,CREM,EGR1,GMEB1,KAT2B,KLF5,NEUROD11,NR3C1,PKNOX1,Pol2,PRDM15,SATB2,SIN3A,SMC3,SP1,SREBF2,TARDBP,TBR1,ZEB1,ZFP91	FP	NOT
chr5	162113199	162113598	1	NR3C1	FP	NOT
chr5	162119701	162120450	25	ASH1L,BHLHE40,BRD4,CHD4,CREB1,CREM,EGR1,HCFC1,KLF16,KLF5,MEIS2,NEUROD11,NFIB,NR3C1,NRF1,PKNOX1,Pol2,PRDM15,SATB2,SMC3,SP1,SREBF2,TARDBP,TBR1,ZEB1	FP	HOT
chr5	162128107	162128774	17	BRD4,DEAF1,EGR1,HCFC1,KAT2B,MEIS2,NEUROD11,NR3C1,PKNOX1,Pol2,PRDM15,SMC3,SP1,SREBF2,TBR1,YY1,ZFP91	FP	NOT
chr5	162174275	162175007	3	CREM,EGR1,TBR1	FP	NOT
chr5	162176741	162177130	1	SATB2	FP	NOT
chr5	162208834	162209529	1	CTCF	FP	NOT
chr5	162391770	162392324	7	BRD4,EGR1,NR3C1,PKNOX1,SP1,SREBF2,ZEB1	FP	NOT
chr5	162393371	162394230	5	EGR1,NEUROD11,NR3C1,PKNOX1,PRDM15	FP	NOT
chr5	162406400	162407208	18	BCL11A,BHLHE40,BRD4,CREB1,CREM,EGR1,GMEB1,HCFC1,NEUROD11,NR3C1,PKNOX1,PRDM15,SMC3,SP1,SREBF2,TARDBP,TBR1,ZEB1	FP	NOT
chr5	162473206	162473851	12	BHLHE40,BRD4,CREM,EGR1,HCFC1,NR3C1,PKNOX1,Pol2,SATB2,SP1,SREBF2,ZEB1	FP	NOT
chr5	162539013	162539509	3	BCL11A,BHLHE40,SREBF2	FP	NOT
chr5	162541180	162541579	1	NR3C1	FP	NOT
chr5	162564488	162565253	9	BRD4,CREB1,CREM,EGR1,KAT2B,NR3C1,PKNOX1,PRDM15,SP1	FP	NOT
chr5	162567116	162567499	1	PRDM15	FP	NOT
chr5	162567942	162568539	6	EGR1,HCFC1,NR3C1,PRDM15,SREBF2,TBR1	FP	NOT
chr5	162637391	162638385	19	BCL11A,BHLHE40,BRD4,CREB1,CREM,EGR1,KLF16,NEUROD11,NR3C1,PKNOX1,Pol2,PRDM15,SATB2,SIN3A,SMC3,SP1,SREBF2,TBR1,ZEB1	FP	NOT
chr5	162696669	162697214	6	BRD4,EGR1,NR3C1,Pol2,PRDM15,ZFP91	FP	NOT
chr5	162916731	162917214	2	ASH1L,NR3C1	FP	NOT
chr5	162931869	162932348	1	SP1	FP	NOT
chr5	162948040	162948594	3	EGR1,NR3C1,SP1	FP	NOT
chr5	163000665	163001114	1	CREM	FP	NOT
chr5	163008569	163009428	15	BCL11A,BRD4,CHD4,CREB1,CREM,EGR1,HCFC1,NEUROD11,NR3C1,PKNOX1,PRDM15,SATB2,SP1,SREBF2,TBR1	FP	NOT
chr5	163010490	163011369	11	BCL11A,BHLHE40,BRD4,CREB1,EGR1,KLF5,NR3C1,PKNOX1,Pol2,SP1,TBR1	FP	NOT
chr5	163014482	163015207	3	BRD4,EGR1,PRDM15	FP	NOT
chr5	163055218	163056023	8	BHLHE40,BRD4,EGR1,NR3C1,SP1,SREBF2,TBR1,ZEB1	FP	NOT
chr5	163058647	163059506	17	ASH1L,BCL11A,BRD4,CHD4,CREB1,CREM,EGR1,KLF5,NEUROD11,NR3C1,PKNOX1,Pol2,PRDM15,SP1,SREBF2,TBR1,ZFP91	FP	NOT
chr5	163105450	163106214	9	BHLHE40,BRD4,CREM,EGR1,PKNOX1,SP1,SREBF2,TBR1,ZFP91	FP	NOT
chr5	163155925	163156382	2	BRD4,PKNOX1	FP	NOT
chr5	163252921	163253536	8	BRD4,EGR1,HCFC1,NR3C1,PKNOX1,PRDM15,SP1,SREBF2	FP	NOT
chr5	163260517	163261271	11	BRD4,CREM,EGR1,KLF5,NR3C1,PKNOX1,PRDM15,SP1,SREBF2,TBR1,ZEB1	FP	NOT
chr5	163297977	163298977	14	BCL11A,BHLHE40,BRD4,CREB1,CREM,EGR1,KAT2B,NEUROD11,NFIB,NR3C1,PKNOX1,SP1,SREBF2,ZEB1	FP	NOT
chr5	163309967	163310366	1	NR3C1	FP	NOT
chr5	163310997	163311520	1	EGR1	FP	NOT
chr5	163347284	163348290	9	CTCF,EGR1,GMEB1,SATB2,SMC3,SP1,SREBF2,TBR1,ZEB1	FP	NOT
chr5	163377916	163378775	11	BRD4,CREM,EGR1,NEUROD11,NR3C1,PKNOX1,PRDM15,SATB2,SIN3A,SREBF2,TARDBP	FP	NOT
chr5	163384542	163385078	12	BCL11A,BHLHE40,BRD4,CREB1,EGR1,KAT2B,KLF16,NR3C1,PKNOX1,PRDM15,SP1,SREBF2	FP	NOT
chr5	163385230	163385928	21	ASH1L,BCL11A,BHLHE40,BRD4,CHD4,EGR1,HCFC1,MEIS2,NEUROD11,NR3C1,PKNOX1,Pol2,PRDM15,SATB2,SMC3,SP1,SREBF2,TARDBP,TBR1,YY1,ZNF143	FP	NOT
chr5	163397756	163398525	5	EGR1,NR3C1,PKNOX1,SP1,SREBF2	FP	NOT
chr5	163408138	163409071	31	ASH1L,BCL11A,BHLHE40,BRD4,CHD4,CLOCK,CREB1,CTCF,EGR1,GMEB1,HCFC1,KAT2B,KLF16,KLF5,NEUROD11,NFIB,NR3C1,PKNOX1,Pol2,PRDM15,SIN3A,SMC3,SP1,SREBF2,TARDBP,TBR1,YY1,ZEB1,ZEB2,ZFP91,ZNF143	FP	HOT
chr5	163437120	163438023	22	ASH1L,ASH2L,BCL11A,BHLHE40,BRD4,EGR1,GMEB1,KLF5,MEIS2,NFIC,NR2F1,NR3C1,PKNOX1,Pol2,PRDM15,SMC3,SP1,SREBF2,TBR1,YY1,ZEB1,ZNF143	FP	NOT
chr5	163459606	163460641	30	ASH1L,BRD4,CHD4,CLOCK,CREM,CTCF,DEAF1,EGR1,GMEB1,HCFC1,KAT2B,KLF5,MEIS2,NEUROD11,NFIC,NR3C1,NRF1,PKNOX1,Pol2,PRDM15,RELB,SIN3A,SKIL,SMC3,SP1,SREBF2,YY1,ZEB1,ZFP91,ZNF143	FP	HOT
chr5	163461253	163462045	7	EGR1,KLF5,Pol2,SIN3A,SREBF2,YY1,ZEB1	FP	NOT
chr5	163462947	163463524	9	BHLHE40,CREB1,CREM,EGR1,NR3C1,PKNOX1,PRDM15,SATB2,SP1	FP	NOT
chr5	163466978	163467457	2	SP1,SREBF2	FP	NOT
chr5	163505216	163506054	27	ASH1L,BCL11A,BRD4,CHD4,DEAF1,EGR1,GMEB1,KAT2B,KLF16,KLF5,NEUROD11,NFIB,NR2F1,PKNOX1,Pol2,PRDM15,RELB,SMC3,SP1,SP4,SREBF2,TARDBP,TBR1,YY1,ZEB1,ZFP91,ZNF143	FP	HOT
chr5	163539914	163540528	6	BCL11A,EGR1,NR3C1,PKNOX1,SP1,SREBF2	FP	NOT
chr5	163564129	163565780	11	BRD4,CHD4,CTCF,EGR1,NEUROD11,PKNOX1,Pol2,PRDM15,SREBF2,TBR1,ZEB2	FP	NOT
chr5	163565884	163566955	5	BRD4,EGR1,KLF5,NR3C1,PKNOX1	FP	NOT
chr5	163569329	163569712	2	CTCF,PRDM15	FP	NOT
chr5	163586306	163587010	20	ASH1L,BCL11A,BHLHE40,BRD4,CREB1,CREM,DEAF1,EGR1,HCFC1,KAT2B,NEUROD11,NR3C1,NRF1,PKNOX1,PRDM15,SMC3,SP1,SREBF2,TARDBP,ZFP91	FP	NOT
chr5	163595837	163596326	2	Pol2,SREBF2	FP	NOT
chr5	163596603	163597573	13	BCL11A,BHLHE40,BRD4,EGR1,MEIS2,NEUROD11,NR3C1,PKNOX1,PRDM15,SP1,SREBF2,TBR1,ZFP91	FP	NOT
chr5	163600020	163600760	9	BHLHE40,BRD4,CREB1,EGR1,NR3C1,PKNOX1,SP1,SREBF2,TBR1	FP	NOT
chr5	163612384	163613132	20	ASH1L,BCL11A,BHLHE40,BRD4,CREB1,CREM,EGR1,HCFC1,NEUROD11,NR3C1,PKNOX1,Pol2,PRDM15,SIN3A,SMC3,SP1,SREBF2,TARDBP,TBR1,ZEB2	FP	NOT
chr5	163614578	163615440	10	BCL11A,BHLHE40,BRD4,EGR1,NEUROD11,NR3C1,PKNOX1,SP1,SREBF2,TBR1	FP	NOT
chr5	163631901	163632390	1	Pol2	FP	NOT
chr5	163635623	163636319	2	BRD4,SREBF2	FP	NOT
chr5	163636878	163637607	11	BCL11A,BHLHE40,BRD4,CREB1,EGR1,NEUROD11,NR3C1,PKNOX1,PRDM15,SMC3,SP1	FP	NOT
chr5	163642602	163643383	3	BRD4,EGR1,PRDM15	FP	NOT
chr5	163695691	163696753	5	BMI1,CTCF,EGR1,PRDM15,ZFP91	FP	NOT
chr5	163702514	163703319	7	BCL11A,EGR1,GMEB1,NR3C1,PKNOX1,SP1,TBR1	FP	NOT
chr5	164002541	164003269	20	ASH1L,BCL11A,BRD4,CHD4,CREB1,CREM,EGR1,GMEB1,HCFC1,MEIS2,NEUROD11,NFIB,NR3C1,PKNOX1,SATB2,SIN3A,SP1,SREBF2,TARDBP,TBR1	FP	NOT
chr5	164013151	164013396	1	CTCF	FP	NOT
chr5	164048367	164049062	1	CTCF	FP	NOT
chr5	164058248	164058729	2	PKNOX1,PRDM15	FP	NOT
chr5	164183969	164184521	4	EGR1,PRDM15,SP1,SREBF2	FP	NOT
chr5	164203548	164204071	2	EGR1,PKNOX1	FP	NOT
chr5	164295366	164295765	1	NR3C1	FP	NOT
chr5	164296463	164297128	2	BHLHE40,PRDM15	FP	NOT
chr5	164475208	164475903	1	CTCF	FP	NOT
chr5	164498473	164498996	4	BCL11A,BHLHE40,EGR1,PKNOX1	FP	NOT
chr5	164504152	164504667	3	CTCF,SMC3,ZFP91	FP	NOT
chr5	164755867	164756256	1	SATB2	FP	NOT
chr5	165017101	165018031	24	ASH1L,BCL11A,BRD4,CHD4,CLOCK,CREB1,CREM,EGR1,GMEB1,KAT2B,KLF5,NEUROD11,NFIB,NR3C1,PKNOX1,Pol2,PRDM15,SATB2,SP1,SREBF2,TBR1,ZEB1,ZFP91,ZNF143	FP	NOT
chr5	165186297	165186873	5	BCL11A,BRD4,EGR1,SP1,SREBF2	FP	NOT
chr5	165209182	165209420	1	CTCF	FP	NOT
chr5	165258516	165258935	1	SREBF2	FP	NOT
chr5	165286167	165286526	1	SMC3	FP	NOT
chr5	165525244	165525994	12	BCL11A,CREB1,CREM,EGR1,PKNOX1,Pol2,PRDM15,SATB2,SMC3,SP1,SREBF2,ZEB1	FP	NOT
chr5	165560511	165561283	27	BCL11A,BHLHE40,BRD4,CHD4,CLOCK,CREM,DEAF1,EGR1,EWSR1,GMEB1,KAT2B,NEUROD11,NFIB,NFIC,NR3C1,PKNOX1,Pol2,PRDM15,SATB2,SIN3A,SMC3,SP1,SREBF2,TARDBP,TBR1,ZEB1,ZFP91	FP	HOT
chr5	165620253	165620860	4	ASH1L,BRD4,PKNOX1,PRDM15	FP	NOT
chr5	165624297	165625156	8	BHLHE40,BRD4,EGR1,NEUROD11,NR3C1,SREBF2,ZEB1,ZFP91	FP	NOT
chr5	165630219	165630794	4	CTCF,PRDM15,SMC3,ZFP91	FP	NOT
chr5	165815530	165816053	1	EGR1	FP	NOT
chr5	166343704	166344243	4	EGR1,KAT2B,NR3C1,SATB2	FP	NOT
chr5	166515885	166516408	1	EGR1	FP	NOT
chr5	166699092	166699547	1	BCL11A	FP	NOT
chr5	166714476	166715042	4	BRD4,EGR1,SP1,TBR1	FP	NOT
chr5	166782382	166783071	7	BCL11A,BHLHE40,EGR1,PKNOX1,SATB2,SP1,SREBF2	FP	NOT
chr5	166862077	166862540	1	BHLHE40	FP	NOT
chr5	166978570	166979307	11	BRD4,CHD4,CTCF,EGR1,KAT2B,NR3C1,PKNOX1,Pol2,PRDM15,SMC3,SREBF2	FP	NOT
chr5	166992885	166993744	4	CLOCK,EGR1,PRDM15,YY1	FP	NOT
chr5	167008350	167009209	7	EGR1,NEUROD11,NFIB,Pol2,SMC3,TBR1,YY1	FP	NOT
chr5	167048904	167049599	1	CTCF	FP	NOT
chr5	167064129	167064662	4	BHLHE40,EGR1,PRDM15,SREBF2	FP	NOT
chr5	167143441	167144093	3	BRD4,EGR1,PKNOX1	FP	NOT
chr5	167147816	167148398	1	PRDM15	FP	NOT
chr5	167244647	167245020	2	CTCF,SMC3	FP	NOT
chr5	167247772	167248496	2	EGR1,PKNOX1	FP	NOT
chr5	167270940	167271576	13	BRD4,EGR1,GMEB1,NEUROD11,NR3C1,PKNOX1,PRDM15,SIN3A,SP1,SREBF2,TARDBP,YY1,ZEB1	FP	NOT
chr5	167498405	167499865	10	BHLHE40,BRD4,CREB1,CREM,EGR1,NEUROD11,NR3C1,SP1,SREBF2,ZEB2	FP	NOT
chr5	167521167	167521890	10	BRD4,CHD4,EGR1,NR3C1,PKNOX1,PRDM15,SATB2,SP1,SREBF2,TBR1	FP	NOT
chr5	167534006	167534761	15	BHLHE40,BRD4,CHD4,CREB1,EGR1,HCFC1,NEUROD11,NR3C1,PKNOX1,PRDM15,SMC3,SP1,SREBF2,TARDBP,ZEB1	FP	NOT
chr5	167549699	167550546	19	ASH1L,BCL11A,BRD4,EGR1,GMEB1,KAT2B,KLF16,MEIS2,NEUROD11,NFIB,NR2F2,NR3C1,PKNOX1,Pol2,PRDM15,SATB2,SP1,SREBF2,TARDBP	FP	NOT
chr5	167554656	167555338	11	ASH1L,BRD4,CLOCK,EGR1,GMEB1,NR3C1,PKNOX1,PRDM15,SP1,SREBF2,TARDBP	FP	NOT
chr5	167565637	167565874	1	CTCF	FP	NOT
chr5	167571775	167572264	3	HCFC1,NR3C1,Pol2	FP	NOT
chr5	167573146	167574070	10	ASH1L,BHLHE40,BRD4,GMEB1,NEUROD11,PKNOX1,Pol2,SMARCA5,SMC3,SREBF2	FP	NOT
chr5	167598162	167598641	1	SP1	FP	NOT
chr5	167684122	167684724	8	BRD4,EGR1,NFIB,NR3C1,PKNOX1,Pol2,SREBF2,TBR1	FP	NOT
chr5	167723278	167723653	1	CTCF	FP	NOT
chr5	167729877	167730736	7	ASH1L,EGR1,NEUROD11,Pol2,PRDM15,ZEB1,ZNF143	FP	NOT
chr5	167790382	167790921	2	ASH1L,YY1	FP	NOT
chr5	167795670	167796193	2	EGR1,NR3C1	FP	NOT
chr5	167850913	167851471	3	EGR1,PKNOX1,SP1	FP	NOT
chr5	167861393	167861916	1	EGR1	FP	NOT
chr5	167864704	167865603	16	ASH1L,BRD4,CHD4,EGR1,NEUROD11,NR3C1,PKNOX1,Pol2,PRDM15,SIN3A,SMC3,SREBF2,TARDBP,YY1,ZEB1,ZFP91	FP	NOT
chr5	167912261	167912784	1	EGR1	FP	NOT
chr5	167918619	167919207	2	EGR1,Pol2	FP	NOT
chr5	167934472	167934958	3	BCL11A,SREBF2,TARDBP	FP	NOT
chr5	167945647	167946680	8	EGR1,NEUROD11,NR3C1,PKNOX1,SMC3,SP1,TBR1,ZEB1	FP	NOT
chr5	168023133	168023576	3	BRD4,PRDM15,SREBF2	FP	NOT
chr5	168047478	168048337	1	NEUROD11	FP	NOT
chr5	168114290	168115188	1	CTCF	FP	NOT
chr5	168128432	168128955	2	EGR1,PKNOX1	FP	NOT
chr5	168147615	168148223	2	SREBF2,ZFP91	FP	NOT
chr5	168174118	168174977	4	BRD4,CREB1,EGR1,NEUROD11	FP	NOT
chr5	168219679	168220345	7	CTCF,PRDM15,SIN3A,SMC3,SREBF2,ZEB1,ZFP91	FP	NOT
chr5	168222507	168223200	9	BCL11A,BHLHE40,BRD4,CHD4,CREM,EGR1,NR3C1,PKNOX1,SREBF2	FP	NOT
chr5	168227912	168228468	6	BRD4,CREM,EGR1,Pol2,PRDM15,SREBF2	FP	NOT
chr5	168245085	168245664	4	GMEB1,Pol2,SIN3A,SREBF2	FP	NOT
chr5	168269126	168269996	31	ASH1L,ASH2L,BCL11A,BRD4,CHD4,CTCF,DEAF1,EGR1,GMEB1,HCFC1,KAT2B,KLF16,KLF5,MAZ,NEUROD11,NFIB,NR3C1,PKNOX1,Pol2,PRDM15,SIN3A,SMC3,SP1,SREBF2,TARDBP,TBR1,YY1,ZEB1,ZEB2,ZFP91,ZHX1	FP	HOT
chr5	168277183	168278042	3	NEUROD11,PRDM15,SREBF2	FP	NOT
chr5	168281818	168282757	13	ASH1L,BHLHE40,BRD4,DEAF1,EGR1,KLF16,NEUROD11,NR3C1,PKNOX1,PRDM15,SP1,SREBF2,ZEB2	FP	NOT
chr5	168286216	168287065	22	ASH1L,BCL11A,BHLHE40,BRD4,CHD4,CLOCK,CREB1,EGR1,GMEB1,NEUROD11,NR2F1,NR3C1,PKNOX1,PRDM15,SMC3,SP1,SREBF2,TARDBP,TBR1,TCF12,YY1,ZFP91	FP	NOT
chr5	168334405	168335173	24	ASH1L,CHD4,CLOCK,CREM,DEAF1,GMEB1,HCFC1,KAT2B,KLF16,KLF5,MEIS2,NFIB,NR3C1,Pol2,PRDM15,SIN3A,SMC3,SP1,SREBF2,TARDBP,TBR1,ZEB1,ZEB2,ZFP91	FP	NOT
chr5	168357208	168357874	2	BHLHE40,PRDM15	FP	NOT
chr5	168364779	168365222	1	CHD4	FP	NOT
chr5	168365890	168366871	13	BCL11A,BHLHE40,CLOCK,CREM,EGR1,KAT2B,NEUROD11,NR3C1,PKNOX1,PRDM15,SMC3,SP1,TARDBP	FP	NOT
chr5	168404380	168404880	2	NR3C1,PRDM15	FP	NOT
chr5	168408890	168410455	7	ASH2L,CTCF,EGR1,HCFC1,Pol2,PRDM15,TBR1	FP	NOT
chr5	168433977	168434527	15	BCL11A,BRD4,CLOCK,CREB1,KLF16,MEIS2,NR2F1,NR3C1,PKNOX1,Pol2,PRDM15,SMC3,SP1,SREBF2,ZEB1	FP	NOT
chr5	168434735	168435481	25	ASH1L,BHLHE40,BRD4,CHD4,CREB1,CREM,DEAF1,EGR1,HCFC1,KAT2B,KLF16,NEUROD11,NR3C1,PKNOX1,Pol2,PRDM15,SMC3,SP1,SREBF2,SRF,TARDBP,TBR1,YY1,ZEB1,ZNF143	FP	HOT
chr5	168447371	168448093	1	EGR1	FP	NOT
chr5	168486154	168487097	42	ASH1L,ASH2L,BMI1,BRD4,CHD4,CLOCK,CREB1,CREM,CTCF,DEAF1,EGR1,GMEB1,HCFC1,KAT2B,KLF16,KLF5,MAZ,MEIS2,NEUROD11,NFIB,NFIC,NR2F1,NR3C1,PKNOX1,Pol2,PRDM15,RELB,SATB2,SIN3A,SKIL,SMARCA5,SMC3,SREBF2,STAT4,TARDBP,TBR1,TCF12,YY1,ZEB1,ZEB2,ZFP91,ZNF143	FP	HOT
chr5	168528911	168529511	11	BRD4,CHD4,CREB1,EGR1,NEUROD11,NR2F1,PKNOX1,Pol2,SMC3,SREBF2,ZEB1	FP	NOT
chr5	168551874	168552773	22	ASH1L,BMI1,BRD4,CHD4,CREB1,CREM,EGR1,GMEB1,HCFC1,KLF5,MEIS2,NEUROD11,NFIB,PKNOX1,Pol2,PRDM15,SIN3A,SMC3,SP1,SREBF2,TBR1,ZEB1	FP	NOT
chr5	168566705	168567237	5	BRD4,EGR1,PKNOX1,Pol2,SREBF2	FP	NOT
chr5	168578753	168579277	2	EGR1,SREBF2	FP	NOT
chr5	168579403	168580348	45	ASH1L,BCL11A,BHLHE40,BMI1,BRD4,CHD4,CLOCK,CREB1,CREM,CTCF,DEAF1,E2F1,EGR1,GMEB1,HCFC1,KAT2B,KLF16,KLF5,MAZ,MEIS2,NEUROD11,NFIB,NFIC,NR2F1,NR3C1,NRF1,PKNOX1,Pol2,PRDM15,RELB,SATB2,SIN3A,SMC3,SP1,SP4,SREBF2,STAT4,TARDBP,TBR1,YY1,ZEB1,ZEB2,ZFP91,ZHX1,ZNF143	FP	HOT
chr5	168585183	168585638	3	BCL11A,PRDM15,ZHX1	FP	NOT
chr5	168589995	168590518	2	EGR1,PRDM15	FP	NOT
chr5	168649407	168649806	1	NR3C1	FP	NOT
chr5	168679448	168679834	1	CTCF	FP	NOT
chr5	168698762	168699621	5	BCL11A,EGR1,NEUROD11,PRDM15,SMC3	FP	NOT
chr5	168706616	168706898	1	CTCF	FP	NOT
chr5	168748131	168748826	1	CTCF	FP	NOT
chr5	168772860	168773719	2	EGR1,NEUROD11	FP	NOT
chr5	168779105	168779964	4	EGR1,KAT2B,NEUROD11,PRDM15	FP	NOT
chr5	168793907	168794647	7	BRD4,EGR1,NEUROD11,PKNOX1,Pol2,SP1,SREBF2	FP	NOT
chr5	168794990	168795513	6	BRD4,EGR1,NR3C1,PRDM15,SREBF2,TARDBP	FP	NOT
chr5	168801542	168802071	2	BRD4,SREBF2	FP	NOT
chr5	168802082	168802941	8	BCL11A,BRD4,EGR1,NEUROD11,NR3C1,PKNOX1,PRDM15,SREBF2	FP	NOT
chr5	168851888	168852587	5	PKNOX1,SMC3,SP1,SREBF2,TBR1	FP	NOT
chr5	168885659	168886078	1	SREBF2	FP	NOT
chr5	168925085	168925910	22	BCL11A,BHLHE40,BRD4,CREM,DEAF1,E2F1,EGR1,GMEB1,HCFC1,KLF16,NEUROD11,NR3C1,PKNOX1,Pol2,PRDM15,SATB2,SMC3,SREBF2,TBR1,YY1,ZEB1,ZFP91	FP	NOT
chr5	168929556	168930084	4	BRD4,EGR1,PRDM15,SP1	FP	NOT
chr5	168931478	168932227	11	BCL11A,EGR1,HCFC1,NEUROD11,NR3C1,PKNOX1,PRDM15,SMC3,SP1,SREBF2,TBR1	FP	NOT
chr5	168947312	168947543	1	CTCF	FP	NOT
chr5	168987562	168988361	3	CTCF,SMC3,YY1	FP	NOT
chr5	168992490	168993185	4	CTCF,NR3C1,SREBF2,TRIM28	FP	NOT
chr5	169013091	169013474	1	PRDM15	FP	NOT
chr5	169018273	169018656	1	PRDM15	FP	NOT
chr5	169024313	169025026	33	BCL11A,BHLHE40,BRD4,CHD4,CLOCK,CREB1,CREM,CTCF,DEAF1,EGR1,GMEB1,HCFC1,KAT2B,KLF16,KLF5,MEIS2,NEUROD11,NR2F1,NR3C1,PKNOX1,Pol2,PRDM15,SIN3A,SMC3,SP1,SREBF2,SRF,STAT4,TARDBP,TBR1,ZEB1,ZEB2,ZFP91	FP	HOT
chr5	169160656	169161515	3	BRD4,NEUROD11,PKNOX1	FP	NOT
chr5	169164605	169165096	3	BRD4,CHD4,NR3C1	FP	NOT
chr5	169221209	169222196	2	EGR1,NEUROD11	FP	NOT
chr5	169223544	169224067	2	EGR1,PRDM15	FP	NOT
chr5	169243930	169244497	15	BRD4,CHD4,CREM,DEAF1,EGR1,HCFC1,NFIB,NR3C1,PKNOX1,PRDM15,SIN3A,SMC3,SP1,SREBF2,ZEB1	FP	NOT
chr5	169244779	169245224	2	NR3C1,SREBF2	FP	NOT
chr5	169280236	169280953	25	ASH1L,BCL11A,BHLHE40,BRD4,CHD4,CREB1,DEAF1,EGR1,KAT2B,KLF16,NEUROD11,NR2F1,NR3C1,PKNOX1,Pol2,PRDM15,SATB2,SIN3A,SMC3,SP1,SREBF2,TARDBP,TBR1,ZEB1,ZFP91	FP	HOT
chr5	169286458	169287254	21	ASH1L,BHLHE40,BRD4,CREB1,DEAF1,EGR1,HCFC1,NEUROD11,NR3C1,NRF1,PKNOX1,Pol2,PRDM15,SATB2,SIN3A,SP1,SREBF2,TARDBP,TBR1,YY1,ZNF143	FP	NOT
chr5	169287468	169287963	12	BCL11A,BRD4,CHD4,CREM,EGR1,KAT2B,NEUROD11,NR3C1,PKNOX1,PRDM15,SMC3,SREBF2	FP	NOT
chr5	169302483	169302878	1	CTCF	FP	NOT
chr5	169411056	169411559	13	BCL11A,CHD4,EGR1,NEUROD11,NR3C1,PKNOX1,Pol2,PRDM15,SATB2,SMC3,SREBF2,TARDBP,TBR1	FP	NOT
chr5	169426919	169427338	1	SREBF2	FP	NOT
chr5	169470913	169471467	8	BCL11A,BRD4,CHD4,EGR1,NEUROD11,PKNOX1,PRDM15,SREBF2	FP	NOT
chr5	169548391	169548589	1	CTCF	FP	NOT
chr5	169549668	169550147	1	SP1	FP	NOT
chr5	169581626	169581986	1	CTCF	FP	NOT
chr5	169583391	169584171	39	ASH1L,ASH2L,BHLHE40,BMI1,BRD4,CHD4,CLOCK,CREM,DEAF1,EGR1,GMEB1,HCFC1,KAT2B,KLF16,KLF5,MEIS2,NEUROD11,NFIB,NFIC,NR3C1,NRF1,PKNOX1,Pol2,POU3F2,PRDM15,RELB,SATB2,SIN3A,SMC3,SP1,SREBF2,TARDBP,TBR1,TRIM28,YY1,ZEB1,ZEB2,ZFP91,ZNF143	FP	HOT
chr5	169626643	169627363	21	BCL11A,BHLHE40,BRD4,CHD4,CREB1,CREM,EGR1,HCFC1,KAT2B,NEUROD11,NR3C1,PKNOX1,Pol2,PRDM15,SIN3A,SMC3,SP1,SREBF2,TARDBP,TBR1,ZEB1	FP	NOT
chr5	169701850	169702139	1	CTCF	FP	NOT
chr5	169765293	169765748	1	BCL11A	FP	NOT
chr5	169803438	169803961	2	EGR1,NR3C1	FP	NOT
chr5	169805540	169806120	5	BRD4,CHD4,EGR1,PKNOX1,SREBF2	FP	NOT
chr5	169856559	169856978	1	SREBF2	FP	NOT
chr5	169859206	169859747	5	BRD4,EGR1,HCFC1,Pol2,SREBF2	FP	NOT
chr5	169862522	169863001	1	SP1	FP	NOT
chr5	169866421	169866864	1	BRD4	FP	NOT
chr5	169869418	169870219	1	MEIS2	FP	NOT
chr5	169873513	169874372	13	BCL11A,BHLHE40,BRD4,CHD4,EGR1,HCFC1,NEUROD11,NR2F1,NR3C1,PKNOX1,PRDM15,TARDBP,TBR1	FP	NOT
chr5	169945532	169946391	9	EGR1,HCFC1,NEUROD11,NR2F1,Pol2,SP1,SREBF2,TBR1,ZEB2	FP	NOT
chr5	169946732	169947131	1	NR3C1	FP	NOT
chr5	169977874	169978363	1	Pol2	FP	NOT
chr5	169980271	169981091	14	ASH1L,BMI1,BRD4,CTCF,GMEB1,KAT2B,PRDM15,SMC3,SREBF2,TBR1,YY1,ZEB1,ZEB2,ZFP91	FP	NOT
chr5	169991047	169991651	6	BCL11A,BRD4,EGR1,PKNOX1,SP1,TBR1	FP	NOT
chr5	170044482	170045005	2	EGR1,SMC3	FP	NOT
chr5	170069824	170070683	7	EGR1,GMEB1,NEUROD11,NR2F1,SP1,SREBF2,ZNF143	FP	NOT
chr5	170070815	170071164	1	CTCF	FP	NOT
chr5	170100347	170100696	1	CTCF	FP	NOT
chr5	170126361	170126840	1	SP1	FP	NOT
chr5	170132403	170133275	18	ASH1L,BCL11A,BRD4,CHD4,CREB1,EGR1,HCFC1,KAT2B,NEUROD11,NR3C1,PKNOX1,Pol2,PRDM15,SATB2,SIN3A,SP1,SREBF2,TBR1	FP	NOT
chr5	170135449	170136016	7	BCL11A,CREM,EGR1,NR3C1,PKNOX1,PRDM15,TBR1	FP	NOT
chr5	170181827	170182350	1	EGR1	FP	NOT
chr5	170184067	170184455	2	CTCF,SMC3	FP	NOT
chr5	170216293	170216662	2	CTCF,SMC3	FP	NOT
chr5	170218652	170219237	14	BCL11A,BRD4,EGR1,GMEB1,HCFC1,KAT2B,NEUROD11,NR3C1,PKNOX1,Pol2,PRDM15,SMC3,SREBF2,TBR1	FP	NOT
chr5	170219415	170220033	7	ASH1L,BRD4,CHD4,EGR1,NR3C1,SMC3,TBR1	FP	NOT
chr5	170221433	170221832	1	NR3C1	FP	NOT
chr5	170225876	170226209	1	CTCF	FP	NOT
chr5	170267856	170268223	1	CTCF	FP	NOT
chr5	170289502	170290361	6	BCL11A,EGR1,NEUROD11,NR2F1,PKNOX1,PRDM15	FP	NOT
chr5	170420819	170421180	1	CTCF	FP	NOT
chr5	170421823	170422485	1	BCL11A	FP	NOT
chr5	170434905	170435420	3	CTCF,SMC3,ZFP91	FP	NOT
chr5	170497531	170498108	3	EGR1,Pol2,SREBF2	FP	NOT
chr5	170513972	170514522	2	KAT2B,SREBF2	FP	NOT
chr5	170523712	170524481	1	NR2F1	FP	NOT
chr5	170552480	170553339	2	NEUROD11,PKNOX1	FP	NOT
chr5	170554291	170554830	1	YY1	FP	NOT
chr5	170554859	170555438	1	GMEB1	FP	NOT
chr5	170577007	170577540	4	EGR1,HCFC1,NR3C1,Pol2	FP	NOT
chr5	170582683	170583978	2	EGR1,NEUROD11	FP	NOT
chr5	170584377	170585236	6	BRD4,EGR1,KAT2B,NEUROD11,PRDM15,SREBF2	FP	NOT
chr5	170597849	170598367	3	BCL11A,PKNOX1,PRDM15	FP	NOT
chr5	170603843	170604538	1	CTCF	FP	NOT
chr5	170623397	170624092	1	CTCF	FP	NOT
chr5	170632958	170633407	1	CTCF	FP	NOT
chr5	170638679	170639112	2	CTCF,SMC3	FP	NOT
chr5	170737477	170738142	7	BRD4,EGR1,NEUROD11,PKNOX1,PRDM15,SREBF2,TARDBP	FP	NOT
chr5	170740466	170741188	4	BHLHE40,EGR1,PRDM15,SREBF2	FP	NOT
chr5	170744429	170744904	2	BMI1,CTCF	FP	NOT
chr5	170769211	170769737	4	BRD4,EGR1,PKNOX1,PRDM15	FP	NOT
chr5	170791390	170791695	1	CTCF	FP	NOT
chr5	170809385	170810080	2	CTCF,SMC3	FP	NOT
chr5	170958348	170958871	2	EGR1,NR3C1	FP	NOT
chr5	171138048	171138571	1	EGR1	FP	NOT
chr5	171306082	171306760	1	BMI1	FP	NOT
chr5	171307469	171308148	1	BMI1	FP	NOT
chr5	171308544	171309359	2	BMI1,CREM	FP	NOT
chr5	171309616	171310449	2	BMI1,CREM	FP	NOT
chr5	171310711	171311388	1	BMI1	FP	NOT
chr5	171312084	171313105	2	BMI1,CREM	FP	NOT
chr5	171313750	171314307	1	BMI1	FP	NOT
chr5	171315068	171315632	1	BMI1	FP	NOT
chr5	171315750	171315884	1	BMI1	FP	NOT
chr5	171316663	171317367	1	BMI1	FP	NOT
chr5	171317612	171318087	1	BMI1	FP	NOT
chr5	171318302	171318777	1	BMI1	FP	NOT
chr5	171336590	171337528	7	BHLHE40,BMI1,CTCF,GMEB1,NRF1,YY1,ZEB1	FP	NOT
chr5	171342335	171342810	2	BMI1,CTCF	FP	NOT
chr5	171384744	171385608	8	ASH1L,BCL11A,EGR1,NEUROD11,PKNOX1,Pol2,SP1,SREBF2	FP	NOT
chr5	171387270	171388079	47	ASH1L,ASH2L,BCL11A,BHLHE40,BMI1,BRD4,CHD4,CLOCK,CREB1,CREM,DEAF1,E2F1,EGR1,GMEB1,HCFC1,KAT2B,KLF16,KLF5,MAZ,MEIS2,NEUROD11,NFIB,NFIC,NR3C1,NRF1,PKNOX1,Pol2,POU3F2,PRDM15,RELB,SATB2,SIN3A,SMC3,SP1,SP4,SREBF2,SRF,TARDBP,TBR1,TCF12,TRIM28,YY1,ZEB1,ZEB2,ZFP91,ZNF143,ZNF24	FP	HOT
chr5	171388377	171388937	4	EGR1,Pol2,PRDM15,TBR1	FP	NOT
chr5	171418441	171419689	4	CTCF,NEUROD11,Pol2,SMC3	FP	NOT
chr5	171420780	171421460	15	BCL11A,BRD4,EGR1,GMEB1,HCFC1,NEUROD11,NR3C1,PKNOX1,Pol2,PRDM15,SMC3,SP1,SRF,TBR1,ZFP91	FP	NOT
chr5	171445657	171446516	1	NEUROD11	FP	NOT
chr5	171453801	171455332	10	BCL11A,BRD4,CREM,EGR1,EWSR1,KAT2B,KLF16,NEUROD11,Pol2,SREBF2	FP	NOT
chr5	171456256	171456699	2	BRD4,PRDM15	FP	NOT
chr5	171513146	171513896	6	CREM,EGR1,NR3C1,PKNOX1,SP1,SREBF2	FP	NOT
chr5	171514131	171514828	10	BRD4,CREB1,EGR1,NEUROD11,NR3C1,PKNOX1,PRDM15,SMC3,SP1,SREBF2	FP	NOT
chr5	171524504	171525027	2	BCL11A,EGR1	FP	NOT
chr5	171579920	171580543	12	BCL11A,BRD4,CHD4,CREM,EGR1,NR2F1,NR3C1,PKNOX1,Pol2,SP1,SREBF2,TBR1	FP	NOT
chr5	171629482	171630589	1	CTCF	FP	NOT
chr5	171643649	171645037	12	BCL11A,BRD4,EGR1,GMEB1,HCFC1,NEUROD11,NR2F2,PKNOX1,Pol2,PRDM15,SP1,SREBF2	FP	NOT
chr5	171669379	171670114	2	BCL11A,NR3C1	FP	NOT
chr5	171743269	171744064	2	EGR1,SP1	FP	NOT
chr5	171745525	171746322	16	ASH1L,BCL11A,BRD4,CLOCK,EGR1,HCFC1,KAT2B,NEUROD11,NR3C1,PKNOX1,Pol2,PRDM15,SP1,SREBF2,TARDBP,TBR1	FP	NOT
chr5	171907735	171908073	1	CTCF	FP	NOT
chr5	171912138	171912506	1	CTCF	FP	NOT
chr5	171966194	171966900	16	BCL11A,BHLHE40,BRD4,CLOCK,CREB1,CREM,KAT2B,NEUROD11,NR3C1,PKNOX1,Pol2,PRDM15,SP1,SREBF2,TBR1,ZFP91	FP	NOT
chr5	171982424	171982807	1	PRDM15	FP	NOT
chr5	172005663	172007440	30	ASH1L,ASH2L,BCL11A,BHLHE40,BRD4,CHD4,CREB1,CREM,CTCF,EGR1,EWSR1,GMEB1,HCFC1,KLF16,KLF5,NEUROD11,NR2F1,NRF1,PKNOX1,Pol2,PRDM15,SIN3A,SMC3,SP1,SREBF2,TBR1,YY1,ZEB1,ZEB2,ZNF143	FP	HOT
chr5	172040004	172040699	1	CTCF	FP	NOT
chr5	172043842	172044225	1	PRDM15	FP	NOT
chr5	172049075	172049798	30	ASH1L,BCL11A,BHLHE40,BRD4,CHD4,CLOCK,CREB1,CREM,DEAF1,EGR1,GMEB1,HCFC1,KAT2B,MEIS2,NEUROD11,NFIB,NR2F1,NR3C1,Pol2,PRDM15,SIN3A,SMC3,SP1,SREBF2,TARDBP,TBR1,YY1,ZEB1,ZFP91,ZNF143	FP	HOT
chr5	172052347	172053097	10	BHLHE40,CREB1,CREM,EGR1,NR3C1,PKNOX1,PRDM15,SP1,SREBF2,ZFP91	FP	NOT
chr5	172059485	172060180	1	CTCF	FP	NOT
chr5	172097227	172098038	30	ASH1L,BCL11A,BHLHE40,BRD4,CHD4,CLOCK,CREB1,CREM,DEAF1,EGR1,GMEB1,HCFC1,KLF16,NEUROD11,NFIB,NR2F1,NR3C1,NRF1,PKNOX1,Pol2,PRDM15,SIN3A,SMC3,SP1,SREBF2,TBR1,YY1,ZEB1,ZFP91,ZNF143	FP	HOT
chr5	172106863	172107253	1	CTCF	FP	NOT
chr5	172123350	172123873	1	EGR1	FP	NOT
chr5	172144838	172146432	2	NEUROD11,PRDM15	FP	NOT
chr5	172188211	172189224	13	ASH2L,CTCF,EGR1,HCFC1,NEUROD11,NR2F1,PKNOX1,Pol2,PRDM15,TARDBP,TBR1,ZFP91,ZNF143	FP	NOT
chr5	172245040	172245423	1	PRDM15	FP	NOT
chr5	172283581	172284391	1	MAZ	FP	NOT
chr5	172293306	172294079	22	ASH1L,BMI1,CHD4,CTCF,DEAF1,EGR1,HCFC1,KLF5,NEUROD11,NFIB,PKNOX1,Pol2,PRDM15,SIN3A,SMC3,SP1,SREBF2,TBR1,YY1,ZEB1,ZFP91,ZNF143	FP	NOT
chr5	172345519	172345963	4	BRD4,NEUROD11,PKNOX1,PRDM15	FP	NOT
chr5	172370511	172371206	1	CTCF	FP	NOT
chr5	172371562	172372085	1	EGR1	FP	NOT
chr5	172380679	172381538	8	BRD4,CREM,EGR1,NEUROD11,PRDM15,SMC3,SP1,SREBF2	FP	NOT
chr5	172403052	172403547	1	DEAF1	FP	NOT
chr5	172443468	172443957	2	BRD4,ZEB2	FP	NOT
chr5	172446341	172447245	1	CTCF	FP	NOT
chr5	172452489	172453623	2	CTCF,NR2F1	FP	NOT
chr5	172467258	172467781	1	EGR1	FP	NOT
chr5	172478924	172479827	8	BRD4,CREM,CTCF,EGR1,NEUROD11,Pol2,PRDM15,SMC3	FP	NOT
chr5	172503968	172504421	2	BRD4,SMC3	FP	NOT
chr5	172509124	172509733	15	BRD4,CHD4,CREM,EGR1,GMEB1,NEUROD11,NFIB,NR3C1,PKNOX1,PRDM15,SIN3A,SP1,SREBF2,TBR1,ZFP91	FP	NOT
chr5	172533295	172534244	3	EGR1,HCFC1,PRDM15	FP	NOT
chr5	172544803	172545222	1	SREBF2	FP	NOT
chr5	172558867	172559726	1	NEUROD11	FP	NOT
chr5	172574092	172575400	15	BRD4,CLOCK,CREM,CTCF,EGR1,GMEB1,KAT2B,KLF5,NR3C1,PKNOX1,PRDM15,SP1,SREBF2,TBR1,ZEB1	FP	NOT
chr5	172643453	172644133	17	BCL11A,BHLHE40,BRD4,CHD4,CLOCK,EGR1,HCFC1,KAT2B,NEUROD11,NR2F1,NR3C1,PRDM15,SIN3A,SMC3,SREBF2,TARDBP,ZEB1	FP	NOT
chr5	172697378	172697904	3	CHD4,CTCF,SMC3	FP	NOT
chr5	172707212	172707951	1	CTCF	FP	NOT
chr5	172713031	172713430	2	CTCF,SMC3	FP	NOT
chr5	172714680	172715071	1	CTCF	FP	NOT
chr5	172716783	172717192	1	CTCF	FP	NOT
chr5	172765153	172766922	41	ASH1L,BCL11A,BHLHE40,BMI1,BRD4,CHD4,CLOCK,CREB1,CREM,DEAF1,EGR1,GMEB1,HCFC1,KAT2B,KLF16,KLF5,MEIS2,NEUROD11,NFIB,NFIC,NR2F1,NR3C1,PKNOX1,Pol2,PRDM15,RELB,SIN3A,SMC3,SP1,SREBF2,STAT4,TARDBP,TBR1,TCF12,TRIM28,YY1,ZEB1,ZEB2,ZFP91,ZNF143,ZNF24	FP	HOT
chr5	172770523	172771564	9	CHD4,EGR1,NEUROD11,NFIC,NR2F1,NR3C1,PKNOX1,Pol2,SREBF2	FP	NOT
chr5	172771970	172772289	1	CTCF	FP	NOT
chr5	172772392	172772865	2	CREM,PKNOX1	FP	NOT
chr5	172777637	172778056	1	SREBF2	FP	NOT
chr5	172816757	172817559	24	ASH1L,BCL11A,BHLHE40,BRD4,CHD4,CREB1,CREM,CTCF,EGR1,GMEB1,KAT2B,MEIS2,NEUROD11,NR2F1,NR3C1,PKNOX1,Pol2,PRDM15,SIN3A,SP1,SREBF2,TBR1,ZEB1,ZEB2	FP	NOT
chr5	172819978	172820775	4	CHD4,EGR1,NR3C1,SP1	FP	NOT
chr5	172833954	172834464	5	NEUROD11,NR2F1,Pol2,PRDM15,SREBF2	FP	NOT
chr5	172839989	172840887	24	BCL11A,BHLHE40,BRD4,CHD4,CREB1,CREM,CTCF,EGR1,GMEB1,HCFC1,NEUROD11,NR2F1,NR3C1,PKNOX1,Pol2,PRDM15,RELB,SIN3A,SMC3,SP1,SREBF2,TARDBP,TBR1,ZFP91	FP	NOT
chr5	172860447	172861306	4	EGR1,NEUROD11,Pol2,PRDM15	FP	NOT
chr5	172866246	172867105	1	NEUROD11	FP	NOT
chr5	172868659	172869677	18	BCL11A,BHLHE40,BMI1,BRD4,CREM,EGR1,KAT2B,KLF5,NEUROD11,NR3C1,PKNOX1,Pol2,PRDM15,SMC3,SP1,SREBF2,TBR1,ZEB1	FP	NOT
chr5	172872711	172873559	26	ASH1L,BCL11A,BHLHE40,BRD4,CLOCK,CREM,DEAF1,EGR1,GMEB1,KAT2B,KLF5,NEUROD11,NFIB,NR3C1,PKNOX1,Pol2,PRDM15,SMC3,SP1,SREBF2,SRF,TARDBP,TBR1,ZEB1,ZEB2,ZFP91	FP	HOT
chr5	172875690	172876549	10	BRD4,DEAF1,HCFC1,NEUROD11,NR3C1,PKNOX1,Pol2,PRDM15,SIN3A,TBR1	FP	NOT
chr5	172878868	172879455	7	BRD4,CREB1,CREM,EGR1,KLF5,NR3C1,PRDM15	FP	NOT
chr5	172887100	172888136	9	BRD4,CREB1,CREM,EGR1,GMEB1,NEUROD11,PKNOX1,PRDM15,SREBF2	FP	NOT
chr5	172902686	172903545	3	CTCF,EGR1,NEUROD11	FP	NOT
chr5	172920218	172920967	20	ASH1L,BCL11A,BHLHE40,BRD4,CREB1,CREM,EGR1,GMEB1,KLF5,NEUROD11,NFIC,NR3C1,PKNOX1,Pol2,PRDM15,SIN3A,SP1,SREBF2,TBR1,ZEB1	FP	NOT
chr5	172926722	172927325	5	EGR1,Pol2,SP1,SREBF2,ZEB1	FP	NOT
chr5	172932208	172932931	23	ASH1L,BCL11A,BRD4,CHD4,CREB1,CREM,CTCF,EGR1,GMEB1,KLF16,NEUROD11,NFIB,NR3C1,PKNOX1,Pol2,PRDM15,SIN3A,SMC3,SP1,SREBF2,TBR1,YY1,ZFP91	FP	NOT
chr5	172939434	172939973	1	ZEB1	FP	NOT
chr5	172940747	172941606	1	NEUROD11	FP	NOT
chr5	172946233	172946616	1	PRDM15	FP	NOT
chr5	172947607	172948187	4	BRD4,CREM,PKNOX1,SREBF2	FP	NOT
chr5	172953592	172954081	1	Pol2	FP	NOT
chr5	172959065	172959701	35	ASH1L,ASH2L,BHLHE40,BRD4,CHD4,CLOCK,CREB1,CREM,CTCF,DEAF1,EGR1,GMEB1,HCFC1,KAT2B,KLF5,MAZ,MEIS2,NEUROD11,NFIB,NFIC,NR3C1,NRF1,PKNOX1,Pol2,PRDM15,RELB,SIN3A,SMC3,SREBF2,TBR1,TRIM28,ZEB1,ZEB2,ZFP91,ZNF143	FP	HOT
chr5	172978814	172979088	1	CTCF	FP	NOT
chr5	172983407	172984224	23	ASH1L,BRD4,CHD4,CREB1,CREM,CTCF,EGR1,GMEB1,HCFC1,KAT2B,KLF16,KLF5,NEUROD11,PKNOX1,Pol2,PRDM15,RELB,SIN3A,SMC3,SP4,SREBF2,STAT4,ZEB1	FP	NOT
chr5	173016131	173016914	3	EGR1,KLF5,SP1	FP	NOT
chr5	173020508	173021225	12	DEAF1,EGR1,GMEB1,HCFC1,PKNOX1,Pol2,SIN3A,SMC3,SP1,TBR1,YY1,ZEB1	FP	NOT
chr5	173047041	173047843	6	BCL11A,BRD4,EGR1,PKNOX1,PRDM15,SREBF2	FP	NOT
chr5	173055974	173056709	34	ASH1L,ASH2L,BCL11A,BMI1,BRD4,CHD4,CLOCK,CREM,DEAF1,EGR1,GMEB1,HCFC1,KLF16,KLF5,MAZ,NEUROD11,NFIB,NFIC,NR2F1,NR3C1,PKNOX1,Pol2,PRDM15,RELB,SIN3A,SMC3,SP1,SP4,SREBF2,TBR1,YY1,ZEB1,ZEB2,ZNF143	FP	HOT
chr5	173056944	173057763	22	BCL11A,CHD4,DEAF1,EGR1,KLF16,KLF5,MAZ,NR2F1,NR3C1,PKNOX1,Pol2,PRDM15,RELB,SIN3A,SMC3,SP1,SP4,SREBF2,TBR1,YY1,ZEB1,ZEB2	FP	NOT
chr5	173144212	173145422	34	ASH2L,BRD4,CHD4,CLOCK,CREB1,CREM,CTCF,DEAF1,EGR1,GMEB1,HCFC1,KAT2B,KLF16,KLF5,MAZ,MEIS2,NEUROD11,NR2F1,NR3C1,PKNOX1,Pol2,PRDM15,SIN3A,SMC3,SP1,SP4,SREBF2,TBR1,TRIM28,YY1,ZEB1,ZEB2,ZFP91,ZNF143	FP	HOT
chr5	173165775	173166640	15	BCL11A,BHLHE40,BRD4,CREB1,CREM,EGR1,HCFC1,KAT2B,NEUROD11,NR3C1,PKNOX1,PRDM15,SP1,SREBF2,ZEB1	FP	NOT
chr5	173228289	173228764	1	BMI1	FP	NOT
chr5	173230754	173231229	1	BMI1	FP	NOT
chr5	173232938	173233413	1	BMI1	FP	NOT
chr5	173233652	173234127	1	BMI1	FP	NOT
chr5	173234539	173235014	1	BMI1	FP	NOT
chr5	173235640	173236115	1	BMI1	FP	NOT
chr5	173236996	173237695	1	BMI1	FP	NOT
chr5	173237944	173238393	1	CREM	FP	NOT
chr5	173238970	173239445	1	BMI1	FP	NOT
chr5	173239551	173240230	1	BMI1	FP	NOT
chr5	173241975	173242850	1	BMI1	FP	NOT
chr5	173243590	173244065	1	BMI1	FP	NOT
chr5	173244349	173245028	1	BMI1	FP	NOT
chr5	173245258	173246015	1	BMI1	FP	NOT
chr5	173283449	173284215	6	BMI1,BRD4,CREM,CTCF,HCFC1,SMC3	FP	NOT
chr5	173293862	173294452	10	CHD4,CREM,CTCF,DEAF1,EWSR1,NEUROD11,PRDM15,SMC3,SREBF2,ZFP91	FP	NOT
chr5	173323951	173324602	1	CREM	FP	NOT
chr5	173327060	173327734	1	BMI1	FP	NOT
chr5	173328196	173328645	1	CREM	FP	NOT
chr5	173329080	173329555	1	BMI1	FP	NOT
chr5	173410455	173410854	1	NR3C1	FP	NOT
chr5	173472148	173472914	37	ASH1L,BCL11A,BHLHE40,BMI1,BRD4,CHD4,CLOCK,CREB1,CREM,CTCF,DEAF1,EGR1,GMEB1,HCFC1,KAT2B,KLF16,KLF5,MEIS2,NEUROD11,NFIB,NR3C1,PKNOX1,Pol2,PRDM15,SIN3A,SMC3,SP1,SREBF2,SRF,STAT4,TBR1,TRIM28,YY1,ZEB1,ZEB2,ZFP91,ZNF24	FP	HOT
chr5	173573037	173573471	4	CTCF,PRDM15,SMC3,SREBF2	FP	NOT
chr5	173581495	173582190	1	CTCF	FP	NOT
chr5	173615845	173616268	2	CTCF,HCFC1	FP	NOT
chr5	173616508	173617144	32	ASH1L,ASH2L,BCL11A,BHLHE40,BMI1,BRD4,CHD4,CLOCK,CREB1,CREM,DEAF1,EGR1,GMEB1,HCFC1,KLF5,NEUROD11,NFIB,NR2F1,NR3C1,PKNOX1,Pol2,PRDM15,RELB,SIN3A,SMC3,SP1,SREBF2,TARDBP,TBR1,YY1,ZEB1,ZNF143	FP	HOT
chr5	173618886	173619425	3	CTCF,PRDM15,YY1	FP	NOT
chr5	173625314	173626173	1	NEUROD11	FP	NOT
chr5	173627777	173628357	11	ASH1L,BHLHE40,BRD4,CHD4,EGR1,NFIC,PKNOX1,PRDM15,SP1,SREBF2,TBR1	FP	NOT
chr5	173643825	173644645	32	ASH1L,BCL11A,BHLHE40,BRD4,CHD4,CLOCK,CREB1,CREM,DEAF1,EGR1,GMEB1,HCFC1,KAT2B,KLF5,NEUROD11,NFIB,NFIC,NR3C1,PKNOX1,Pol2,PRDM15,SATB2,SMC3,SP1,SREBF2,STAT4,TARDBP,TBR1,ZEB1,ZEB2,ZFP91,ZNF143	FP	HOT
chr5	173664172	173664615	1	BRD4	FP	NOT
chr5	173670729	173672223	12	BCL11A,BRD4,CREM,DEAF1,EGR1,KAT2B,NR2F1,NR3C1,Pol2,PRDM15,SP1,SREBF2	FP	NOT
chr5	173673692	173674510	23	ASH1L,BCL11A,BHLHE40,BRD4,CHD4,CREB1,CREM,DEAF1,EGR1,KAT2B,MEIS2,NEUROD11,NR2F1,NR3C1,PKNOX1,Pol2,PRDM15,SMC3,SP1,SREBF2,TARDBP,TBR1,ZEB1	FP	NOT
chr5	173674689	173675212	1	EGR1	FP	NOT
chr5	173712806	173713663	5	BRD4,EGR1,Pol2,PRDM15,SP1	FP	NOT
chr5	173715496	173716198	6	BRD4,CLOCK,EGR1,GMEB1,Pol2,PRDM15	FP	NOT
chr5	173721637	173722136	1	TBR1	FP	NOT
chr5	173732981	173733707	18	ASH1L,BRD4,CHD4,CREB1,EGR1,KAT2B,NEUROD11,NR3C1,PKNOX1,PRDM15,SIN3A,SMC3,SP1,SREBF2,STAT4,TARDBP,TBR1,ZEB1	FP	NOT
chr5	173757042	173757941	7	CLOCK,NEUROD11,Pol2,PRDM15,SIN3A,SP1,ZFP91	FP	NOT
chr5	173767457	173767856	1	NR3C1	FP	NOT
chr5	173770819	173771678	1	NEUROD11	FP	NOT
chr5	173772277	173772976	11	BRD4,CREM,EGR1,NEUROD11,NR3C1,PKNOX1,Pol2,PRDM15,SMC3,SREBF2,YY1	FP	NOT
chr5	173775687	173776232	11	BCL11A,BHLHE40,BRD4,CREB1,CREM,EGR1,PKNOX1,SMC3,SP1,SREBF2,TBR1	FP	NOT
chr5	173776759	173777202	1	BRD4	FP	NOT
chr5	173781946	173782785	20	ASH1L,BRD4,CREB1,CREM,EGR1,GMEB1,KAT2B,KLF16,KLF5,NEUROD11,NFIB,NFIC,NR3C1,PKNOX1,Pol2,PRDM15,SMC3,SP1,SREBF2,ZEB1	FP	NOT
chr5	173783202	173783681	1	SP1	FP	NOT
chr5	173795833	173796276	1	BRD4	FP	NOT
chr5	173807097	173809002	5	EGR1,NEUROD11,NR3C1,PKNOX1,SREBF2	FP	NOT
chr5	173812603	173813126	1	EGR1	FP	NOT
chr5	173825173	173825928	19	BHLHE40,BRD4,CHD4,CREM,EGR1,GMEB1,NEUROD11,NR2F1,NR3C1,PKNOX1,Pol2,PRDM15,SIN3A,SMC3,SREBF2,TARDBP,TBR1,ZEB1,ZFP91	FP	NOT
chr5	173833002	173833581	14	ASH1L,BHLHE40,BRD4,CREM,EGR1,KAT2B,KLF5,NR3C1,PKNOX1,SIN3A,SP1,SREBF2,ZEB1,ZNF143	FP	NOT
chr5	173887411	173888730	40	ASH1L,ASH2L,BCL11A,BHLHE40,BMI1,BRD4,CHD4,CLOCK,CREB1,CREM,CTCF,DEAF1,EGR1,GMEB1,HCFC1,KAT2B,KLF16,KLF5,MAZ,NEUROD11,NFIB,NFIC,NR2F1,NR3C1,PKNOX1,Pol2,PRDM15,RELB,SIN3A,SMC3,SP1,SP4,SREBF2,TARDBP,TBR1,YY1,ZEB1,ZEB2,ZFP91,ZNF143	FP	HOT
chr5	173890195	173890946	7	BRD4,KAT2B,NEUROD11,NFIC,PRDM15,SP1,TBR1	FP	NOT
chr5	173902318	173902841	3	BRD4,EGR1,NR3C1	FP	NOT
chr5	173909215	173909638	1	PKNOX1	FP	NOT
chr5	173916482	173917005	1	EGR1	FP	NOT
chr5	173917992	173918571	1	GMEB1	FP	NOT
chr5	173921451	173921850	1	NR3C1	FP	NOT
chr5	173925317	173926012	1	CTCF	FP	NOT
chr5	173926240	173926925	26	BCL11A,BHLHE40,BRD4,CHD4,CLOCK,CREB1,CREM,EGR1,GMEB1,HCFC1,KAT2B,KLF5,NEUROD11,NFIB,NR3C1,PKNOX1,Pol2,PRDM15,SATB2,SIN3A,SP1,SREBF2,SRF,TARDBP,TBR1,YY1	FP	HOT
chr5	173962927	173963704	25	ASH1L,BHLHE40,BRD4,CREB1,CREM,EGR1,GMEB1,HCFC1,KAT2B,KLF16,KLF5,NEUROD11,NR3C1,PKNOX1,Pol2,SIN3A,SMC3,SP1,SREBF2,STAT4,TARDBP,TBR1,ZEB1,ZEB2,ZFP91	FP	HOT
chr5	173963860	173964508	2	CHD4,SMC3	FP	NOT
chr5	173966929	173967667	15	BCL11A,BRD4,CLOCK,CREB1,CREM,EGR1,GMEB1,NR3C1,PKNOX1,Pol2,SP1,SREBF2,TBR1,TRIM28,ZEB1	FP	NOT
chr5	173968081	173968673	24	BCL11A,BHLHE40,BRD4,CHD4,CLOCK,CREB1,CREM,EGR1,GMEB1,HCFC1,KLF16,KLF5,NEUROD11,NR2F1,NR3C1,PKNOX1,Pol2,PRDM15,SMC3,SP1,SREBF2,TARDBP,TBR1,YY1	FP	NOT
chr5	173970165	173970843	1	SP1	FP	NOT
chr5	173971066	173971925	3	BRD4,EGR1,NEUROD11	FP	NOT
chr5	173972914	173973857	9	ASH1L,CTCF,GMEB1,NEUROD11,NR2F1,PRDM15,SMC3,SP1,ZNF143	FP	NOT
chr5	173984238	173984615	2	CTCF,SMC3	FP	NOT
chr5	174011468	174011991	2	EGR1,NR3C1	FP	NOT
chr5	174045316	174046162	30	ASH2L,BCL11A,BHLHE40,BRD4,CTCF,DEAF1,EGR1,GMEB1,HCFC1,KAT2B,KLF16,MAZ,MEIS2,NEUROD11,NR2F1,NR3C1,Pol2,PRDM15,SATB2,SIN3A,SKIL,SMARCA5,SMC3,SP1,SREBF2,TBR1,TCF12,YY1,ZEB2,ZFP91	FP	HOT
chr5	174047476	174048191	1	KLF5	FP	NOT
chr5	174053709	174054568	5	EGR1,NEUROD11,PKNOX1,SIN3A,SREBF2	FP	NOT
chr5	174070615	174072074	1	NEUROD11	FP	NOT
chr5	174083341	174083925	11	BRD4,CREM,EGR1,NFIB,PKNOX1,Pol2,PRDM15,SATB2,SP1,SREBF2,ZEB1	FP	NOT
chr5	174110164	174110807	10	BRD4,CREM,EGR1,NEUROD11,NR2F1,NR3C1,PKNOX1,PRDM15,SREBF2,YY1	FP	NOT
chr5	174119335	174120202	16	BCL11A,BRD4,CHD4,CREB1,EGR1,GMEB1,NEUROD11,NR3C1,PKNOX1,Pol2,PRDM15,SIN3A,SMC3,SP1,TBR1,TRIM28	FP	NOT
chr5	174121576	174122347	30	ASH1L,BCL11A,BMI1,BRD4,CHD4,CLOCK,CREM,DEAF1,EGR1,GMEB1,HCFC1,KAT2B,KLF16,KLF5,MEIS2,NEUROD11,NFIB,NR3C1,PKNOX1,Pol2,PRDM15,SIN3A,SMC3,SP1,SREBF2,TARDBP,TBR1,YY1,ZEB1,ZFP91	FP	HOT
chr5	174139527	174140050	1	EGR1	FP	NOT
chr5	174145678	174146497	41	ASH1L,ASH2L,BCL11A,BCL11B,BHLHE40,BMI1,BRD4,CHD4,CLOCK,CREB1,CREM,DEAF1,EGR1,GMEB1,HCFC1,KLF16,KLF5,MEIS2,NEUROD11,NFIB,NFIC,NR2F1,NR3C1,PKNOX1,Pol2,PRDM15,RELB,SIN3A,SMC3,SP1,SREBF2,STAT4,TARDBP,TBR1,TCF12,TRIM28,YY1,ZEB1,ZEB2,ZFP91,ZNF143	FP	HOT
chr5	174171186	174171709	1	EGR1	FP	NOT
chr5	174171898	174172965	10	EGR1,KLF5,NEUROD11,NR3C1,PKNOX1,PRDM15,SMC3,SP1,TARDBP,ZEB1	FP	NOT
chr5	174175736	174176283	4	EGR1,NR3C1,SP1,TBR1	FP	NOT
chr5	174229714	174230355	3	EGR1,PKNOX1,PRDM15	FP	NOT
chr5	174291094	174291674	5	BCL11A,EGR1,PKNOX1,PRDM15,SP1	FP	NOT
chr5	174301276	174301870	8	BHLHE40,BRD4,EGR1,NEUROD11,NR3C1,PKNOX1,SP1,SREBF2	FP	NOT
chr5	174306407	174307314	3	BRD4,EGR1,SREBF2	FP	NOT
chr5	174310640	174311163	3	EGR1,PRDM15,SREBF2	FP	NOT
chr5	174311954	174312580	4	CTCF,EGR1,PKNOX1,SMC3	FP	NOT
chr5	174313931	174314647	10	BHLHE40,BRD4,CTCF,EGR1,NEUROD11,PKNOX1,PRDM15,SATB2,SREBF2,TBR1	FP	NOT
chr5	174317192	174317681	3	CTCF,Pol2,SMC3	FP	NOT
chr5	174323689	174324643	16	BMI1,BRD4,CREM,CTCF,EGR1,HCFC1,NEUROD11,PKNOX1,Pol2,PRDM15,SIN3A,SREBF2,TBR1,ZEB1,ZFP91,ZNF143	FP	NOT
chr5	174327309	174327655	1	CTCF	FP	NOT
chr5	174348372	174349085	28	ASH1L,BCL11A,BHLHE40,BRD4,CHD4,CLOCK,CREB1,CREM,DEAF1,EGR1,GMEB1,KAT2B,KLF5,NEUROD11,NR2F1,NR2F2,NR3C1,PKNOX1,Pol2,PRDM15,SIN3A,SP1,SREBF2,TARDBP,TBR1,YY1,ZEB1,ZFP91	FP	HOT
chr5	174380905	174381687	8	BCL11A,BHLHE40,BRD4,EGR1,NR2F1,SP1,SREBF2,TARDBP	FP	NOT
chr5	174419512	174420014	4	CTCF,DEAF1,PRDM15,SMC3	FP	NOT
chr5	174532436	174533535	24	ASH1L,BCL11A,BHLHE40,BRD4,CHD4,CREM,EGR1,GMEB1,HCFC1,KAT2B,NEUROD11,NFIC,NR3C1,PKNOX1,Pol2,PRDM15,SATB2,SIN3A,SMC3,SP1,SREBF2,TBR1,ZEB1,ZNF143	FP	NOT
chr5	174571644	174572323	17	BCL11A,BHLHE40,BRD4,CHD4,CTCF,EGR1,GMEB1,NEUROD11,NR3C1,PKNOX1,Pol2,PRDM15,SIN3A,SREBF2,TBR1,YY1,ZEB2	FP	NOT
chr5	174722335	174722810	1	BMI1	FP	NOT
chr5	174723707	174724182	1	BMI1	FP	NOT
chr5	174725029	174725504	1	BMI1	FP	NOT
chr5	174727853	174728538	1	BMI1	FP	NOT
chr5	174729206	174729881	1	BMI1	FP	NOT
chr5	174731447	174732161	1	BMI1	FP	NOT
chr5	174732300	174732775	1	BMI1	FP	NOT
chr5	174733291	174733740	1	CREM	FP	NOT
chr5	174734435	174734910	1	BMI1	FP	NOT
chr5	174735136	174735855	1	BMI1	FP	NOT
chr5	174751155	174751766	2	BMI1,SP1	FP	NOT
chr5	174754948	174755643	1	CTCF	FP	NOT
chr5	174793655	174794185	3	BRD4,CTCF,ZFP91	FP	NOT
chr5	174838147	174838842	1	CTCF	FP	NOT
chr5	174910200	174910587	2	CTCF,SMC3	FP	NOT
chr5	174935844	174936256	2	CTCF,SMC3	FP	NOT
chr5	174938499	174939198	4	BHLHE40,NR3C1,PKNOX1,SP1	FP	NOT
chr5	174950925	174951784	4	CTCF,NEUROD11,PRDM15,SMC3	FP	NOT
chr5	174970463	174970886	1	PKNOX1	FP	NOT
chr5	174970980	174971648	11	BCL11A,BHLHE40,BRD4,CREB1,EGR1,NEUROD11,NR3C1,PKNOX1,PRDM15,SP1,SREBF2	FP	NOT
chr5	174972398	174972781	1	PRDM15	FP	NOT
chr5	174987392	174988008	6	BHLHE40,EGR1,KLF5,PKNOX1,SP1,TBR1	FP	NOT
chr5	174995732	174996315	17	BCL11A,BHLHE40,BRD4,CHD4,CREB1,CREM,EGR1,KAT2B,NEUROD11,NR3C1,PKNOX1,PRDM15,SMC3,SP1,SREBF2,TBR1,ZEB1	FP	NOT
chr5	174997017	174997619	2	PKNOX1,PRDM15	FP	NOT
chr5	175059676	175060596	34	ASH1L,ASH2L,BCL11A,BHLHE40,BMI1,BRD4,CHD4,CLOCK,CREB1,CREM,DEAF1,EGR1,GMEB1,HCFC1,KAT2B,KLF16,KLF5,NEUROD11,NR2F1,NR3C1,NRF1,PKNOX1,Pol2,PRDM15,SIN3A,SMC3,SP1,SREBF2,STAT4,TBR1,YY1,ZEB1,ZFP91,ZNF143	FP	HOT
chr5	175164576	175165031	1	BCL11A	FP	NOT
chr5	175214046	175214741	19	ASH1L,BCL11A,BHLHE40,BRD4,CREM,DEAF1,EGR1,KAT2B,KLF5,NEUROD11,NR3C1,PKNOX1,Pol2,PRDM15,SMC3,SP1,SREBF2,TBR1,ZEB1	FP	NOT
chr5	175231921	175232610	6	EGR1,NR3C1,PKNOX1,SP1,SREBF2,TBR1	FP	NOT
chr5	175235506	175236213	6	BCL11A,EGR1,NR3C1,PRDM15,SP1,SREBF2	FP	NOT
chr5	175246100	175246991	17	ASH1L,BCL11A,BRD4,CREM,EGR1,HCFC1,KAT2B,NEUROD11,NR2F1,NR3C1,PKNOX1,Pol2,PRDM15,SMC3,SP1,SREBF2,TBR1	FP	NOT
chr5	175250962	175252073	8	BCL11A,BRD4,CREB1,EGR1,NEUROD11,Pol2,PRDM15,TBR1	FP	NOT
chr5	175253539	175254505	6	BRD4,EGR1,KLF5,NR3C1,PKNOX1,SP1	FP	NOT
chr5	175257163	175257562	1	NR3C1	FP	NOT
chr5	175287852	175288789	37	ASH1L,BCL11A,BHLHE40,BRD4,CHD4,CLOCK,CREB1,CREM,CTCF,EGR1,GMEB1,HCFC1,KAT2B,KLF16,KLF5,MEIS2,NEUROD11,NFIB,NFIC,NR2F2,NR3C1,NRF1,PKNOX1,Pol2,PRDM15,SATB2,SIN3A,SMC3,SP1,SREBF2,TARDBP,TBR1,TCF12,YY1,ZEB1,ZFP91,ZHX1	FP	HOT
chr5	175309346	175309850	5	BCL11A,BHLHE40,NR3C1,PRDM15,SP1	FP	NOT
chr5	175313753	175314612	7	BRD4,CREB1,NEUROD11,NR3C1,PKNOX1,Pol2,PRDM15	FP	NOT
chr5	175316544	175317067	6	BCL11A,BRD4,EGR1,SP1,SREBF2,TBR1	FP	NOT
chr5	175317789	175318534	13	ASH1L,BCL11A,BRD4,CREB1,CREM,EGR1,HCFC1,KAT2B,KLF16,PKNOX1,PRDM15,SREBF2,ZFP91	FP	NOT
chr5	175329910	175330592	17	BCL11A,BHLHE40,BRD4,CLOCK,CREM,EGR1,HCFC1,KAT2B,KLF16,NEUROD11,NR3C1,PKNOX1,Pol2,PRDM15,SP1,SREBF2,TARDBP	FP	NOT
chr5	175344178	175344830	13	BRD4,CHD4,CREB1,CREM,EGR1,HCFC1,NEUROD11,NR3C1,PKNOX1,Pol2,PRDM15,SP1,SREBF2	FP	NOT
chr5	175386450	175386929	2	BRD4,SP1	FP	NOT
chr5	175444668	175445023	1	CTCF	FP	NOT
chr5	175456080	175456889	6	CREB1,EGR1,Pol2,SREBF2,TARDBP,TBR1	FP	NOT
chr5	175460094	175460369	1	CTCF	FP	NOT
chr5	175464673	175464998	1	CTCF	FP	NOT
chr5	175466826	175467488	9	ASH1L,GMEB1,NR3C1,Pol2,PRDM15,SP1,SREBF2,TBR1,ZFP91	FP	NOT
chr5	175478038	175478657	3	BCL11A,NR2F1,SREBF2	FP	NOT
chr5	175478717	175479240	11	BRD4,CHD4,EGR1,HCFC1,NEUROD11,NR3C1,NRF1,PKNOX1,PRDM15,SMC3,YY1	FP	NOT
chr5	175487488	175488347	2	BRD4,NEUROD11	FP	NOT
chr5	175516812	175518392	31	ASH1L,BCL11A,BHLHE40,BRD4,CHD4,CLOCK,CREB1,CREM,EGR1,GMEB1,HCFC1,KLF5,MEIS2,NEUROD11,NFIC,NR3C1,PKNOX1,Pol2,PRDM15,SATB2,SIN3A,SMC3,SP1,SREBF2,STAT4,TARDBP,TBR1,YY1,ZEB1,ZEB2,ZFP91	FP	HOT
chr5	175520723	175521753	18	BCL11A,BHLHE40,BRD4,CLOCK,CREB1,CREM,EGR1,KAT2B,NFIC,NR3C1,NRF1,PKNOX1,PRDM15,SMC3,SP1,SREBF2,TBR1,ZEB1	FP	NOT
chr5	175522444	175523303	3	BRD4,NEUROD11,SP1	FP	NOT
chr5	175533985	175534778	23	BRD4,CHD4,CTCF,DEAF1,EGR1,HCFC1,KLF16,NEUROD11,NFIC,NR2F1,NR3C1,PKNOX1,Pol2,PRDM15,SMC3,SREBF2,TARDBP,TBR1,TCF12,YY1,ZEB1,ZFP91,ZHX1	FP	NOT
chr5	175548549	175549420	5	BRD4,GMEB1,Pol2,PRDM15,SIN3A	FP	NOT
chr5	175572710	175573507	19	ASH1L,BCL11A,BRD4,CHD4,CLOCK,CREB1,CREM,EGR1,KAT2B,MEIS2,NEUROD11,NR3C1,PRDM15,SIN3A,SP1,SREBF2,TBR1,ZEB1,ZFP91	FP	NOT
chr5	175579590	175580194	15	CHD4,CLOCK,CREB1,CREM,EGR1,NR3C1,PKNOX1,Pol2,SMC3,SP1,SREBF2,TARDBP,TBR1,ZEB1,ZEB2	FP	NOT
chr5	175595825	175596268	1	BRD4	FP	NOT
chr5	175596668	175597374	12	BCL11A,BHLHE40,BRD4,CHD4,EGR1,NEUROD11,NFIB,NR3C1,PKNOX1,SP1,SREBF2,TBR1	FP	NOT
chr5	175599173	175599710	3	BHLHE40,BRD4,EGR1	FP	NOT
chr5	175609447	175610144	18	BCL11A,BHLHE40,BRD4,CREB1,CREM,EGR1,HCFC1,KAT2B,KLF5,NEUROD11,NR2F1,PKNOX1,Pol2,PRDM15,SIN3A,SP1,SREBF2,TBR1	FP	NOT
chr5	175610299	175611053	27	ASH1L,BCL11A,BHLHE40,BMI1,BRD4,CHD4,CLOCK,CREB1,CREM,EGR1,HCFC1,KAT2B,KLF16,MEIS2,NEUROD11,NR3C1,PKNOX1,Pol2,PRDM15,SIN3A,SMC3,SP1,SREBF2,TBR1,YY1,ZEB2,ZFP91	FP	HOT
chr5	175615964	175616685	3	BRD4,EGR1,NR3C1	FP	NOT
chr5	175627058	175627613	5	ASH1L,BRD4,EGR1,PKNOX1,PRDM15	FP	NOT
chr5	175652273	175653132	3	NEUROD11,SREBF2,ZEB1	FP	NOT
chr5	175657592	175658216	5	BRD4,EGR1,NEUROD11,PRDM15,SREBF2	FP	NOT
chr5	175658386	175658789	1	ZHX1	FP	NOT
chr5	175668005	175668503	2	NR3C1,PRDM15	FP	NOT
chr5	175681433	175682363	6	BCL11A,BRD4,PKNOX1,PRDM15,SP1,TRIM28	FP	NOT
chr5	175689504	175689887	1	PRDM15	FP	NOT
chr5	175692948	175693596	7	BRD4,CHD4,NEUROD11,NR3C1,PKNOX1,PRDM15,SMC3	FP	NOT
chr5	175696387	175697082	1	CTCF	FP	NOT
chr5	175699759	175700618	4	EGR1,NEUROD11,NR3C1,SMC3	FP	NOT
chr5	175701067	175701296	1	CTCF	FP	NOT
chr5	175708950	175709846	13	ASH1L,BCL11A,BHLHE40,BRD4,EGR1,NEUROD11,NFIB,PKNOX1,Pol2,PRDM15,SMC3,SREBF2,TBR1	FP	NOT
chr5	175710396	175711255	12	BCL11A,BHLHE40,BRD4,CREM,EGR1,NEUROD11,NR3C1,PKNOX1,PRDM15,SP1,SREBF2,ZFP91	FP	NOT
chr5	175711750	175712273	2	EGR1,PRDM15	FP	NOT
chr5	175716546	175716996	2	PRDM15,SREBF2	FP	NOT
chr5	175718857	175719158	1	CTCF	FP	NOT
chr5	175729124	175729483	1	SMC3	FP	NOT
chr5	175729688	175730276	17	ASH1L,CHD4,CTCF,DEAF1,HCFC1,KLF16,NEUROD11,NFIB,Pol2,PRDM15,SIN3A,SMC3,SREBF2,TBR1,YY1,ZEB1,ZFP91	FP	NOT
chr5	175739781	175740455	9	BHLHE40,BRD4,EGR1,NEUROD11,NR3C1,PRDM15,SMC3,SREBF2,TBR1	FP	NOT
chr5	175741207	175741730	2	EGR1,SREBF2	FP	NOT
chr5	175746669	175747312	11	CHD4,GMEB1,NEUROD11,Pol2,PRDM15,SIN3A,SMC3,SREBF2,TBR1,YY1,ZNF143	FP	NOT
chr5	175778815	175779571	17	BCL11A,BHLHE40,BRD4,CHD4,EGR1,GMEB1,MEIS2,NEUROD11,NFIB,NR2F1,NR3C1,PKNOX1,Pol2,PRDM15,SMC3,SREBF2,ZEB1	FP	NOT
chr5	175783439	175783962	1	EGR1	FP	NOT
chr5	175796231	175797090	7	BHLHE40,EGR1,NEUROD11,NR3C1,PRDM15,SMC3,SREBF2	FP	NOT
chr5	175797325	175798018	4	CLOCK,NR3C1,Pol2,ZEB1	FP	NOT
chr5	175798552	175799277	7	BCL11A,BRD4,EGR1,PRDM15,SP1,SREBF2,ZEB1	FP	NOT
chr5	175809592	175810389	26	BCL11A,BHLHE40,BRD4,CHD4,CLOCK,CREB1,CREM,DEAF1,EGR1,GMEB1,KAT2B,KLF16,NEUROD11,NR3C1,NRF1,PKNOX1,Pol2,PRDM15,SIN3A,SMC3,SP1,SREBF2,TARDBP,TBR1,YY1,ZFP91	FP	HOT
chr5	175814556	175815255	26	ASH1L,BCL11A,BHLHE40,BRD4,CHD4,CREB1,CTCF,DEAF1,EGR1,GMEB1,HCFC1,KAT2B,KLF16,MAZ,NEUROD11,NR2F1,NR3C1,PKNOX1,Pol2,PRDM15,SMC3,SP1,SREBF2,TARDBP,TBR1,ZFP91	FP	HOT
chr5	175823596	175824364	14	BCL11A,BHLHE40,BRD4,CHD4,CREM,EGR1,KLF16,NEUROD11,NR2F1,PKNOX1,PRDM15,SMC3,SREBF2,TRIM28	FP	NOT
chr5	175828454	175829313	6	BCL11A,KLF16,NEUROD11,NR3C1,PRDM15,SREBF2	FP	NOT
chr5	175830845	175831625	11	BRD4,HCFC1,KAT2B,KLF5,NR3C1,Pol2,PRDM15,SIN3A,SMC3,SREBF2,SRF	FP	NOT
chr5	175832323	175832767	2	BRD4,NR3C1	FP	NOT
chr5	175844687	175845556	11	BCL11A,BHLHE40,BRD4,CREM,EGR1,GMEB1,NEUROD11,NR3C1,Pol2,SP1,SRF	FP	NOT
chr5	175846973	175847672	3	EGR1,KLF16,SP1	FP	NOT
chr5	175851715	175852296	3	BRD4,EGR1,PKNOX1	FP	NOT
chr5	175856249	175857150	37	ASH1L,BCL11A,BHLHE40,BRD4,CHD4,CLOCK,CREB1,CREM,CTCF,DEAF1,EGR1,GMEB1,HCFC1,KAT2B,KLF16,MEIS2,NEUROD11,NFIB,NR2F1,NR3C1,PKNOX1,Pol2,PRDM15,SIN3A,SMC3,SP1,SREBF2,SRF,STAT4,TARDBP,TBR1,TCF12,YY1,ZEB1,ZEB2,ZFP91,ZNF143	FP	HOT
chr5	175864405	175866150	5	EGR1,NEUROD11,NR3C1,PKNOX1,SP1	FP	NOT
chr5	175867821	175868710	9	BRD4,CTCF,EGR1,HCFC1,KLF16,NEUROD11,PRDM15,SIN3A,SREBF2	FP	NOT
chr5	175871274	175871854	4	NEUROD11,PKNOX1,Pol2,PRDM15	FP	NOT
chr5	175873042	175873360	1	CTCF	FP	NOT
chr5	175883186	175884247	1	NEUROD11	FP	NOT
chr5	175908013	175909077	8	CREM,EGR1,NEUROD11,NR3C1,Pol2,PRDM15,SP1,SREBF2	FP	NOT
chr5	175920542	175920941	1	TCF12	FP	NOT
chr5	175927787	175928186	1	NR3C1	FP	NOT
chr5	175968077	175968526	1	NRF1	FP	NOT
chr5	176005873	176006568	1	CTCF	FP	NOT
chr5	176144358	176145217	10	BRD4,HCFC1,KAT2B,NEUROD11,NR3C1,PKNOX1,PRDM15,SMC3,SREBF2,TBR1	FP	NOT
chr5	176145246	176145629	1	PRDM15	FP	NOT
chr5	176234982	176235879	1	CTCF	FP	NOT
chr5	176361168	176362386	40	ASH1L,ASH2L,BCL11A,BCL11B,BMI1,BRD4,CHD4,CLOCK,CREM,CTCF,DEAF1,EGR1,GMEB1,HCFC1,KAT2B,KLF16,KLF5,MAZ,MYT1L,NEUROD11,NFIB,NFIC,NR2F1,NR3C1,PKNOX1,Pol2,POU3F2,PRDM15,SIN3A,SMC3,SP1,SREBF2,SRF,STAT4,TBR1,TRIM28,YY1,ZEB1,ZFP91,ZNF143	FP	HOT
chr5	176365159	176366116	5	BCL11A,HCFC1,KAT2B,PRDM15,SREBF2	FP	NOT
chr5	176388402	176389484	43	ASH1L,ASH2L,BCL11A,BCL11B,BRD4,CHD4,CLOCK,CREB1,CREM,DEAF1,E2F1,EGR1,GMEB1,HCFC1,KLF16,KLF5,MAZ,MEIS2,NEUROD11,NFIB,NFIC,NR2F1,NR3C1,NRF1,PKNOX1,Pol2,POU3F2,PRDM15,RELB,SIN3A,SMARCA5,SMC3,SP1,SREBF2,SRF,TARDBP,TBR1,TRIM28,YY1,ZEB1,ZEB2,ZFP91,ZNF143	FP	HOT
chr5	176407609	176408181	4	EGR1,PKNOX1,TBR1,ZEB1	FP	NOT
chr5	176416294	176417210	5	BCL11B,CTCF,HCFC1,NEUROD11,NR2F1	FP	NOT
chr5	176447383	176448567	35	ASCL1,ASH1L,ASH2L,BCL11A,BRD4,CLOCK,CREB1,CREM,CTCF,DEAF1,EGR1,GMEB1,HCFC1,KAT2B,KLF5,MEIS2,NEUROD11,NFIC,NR2F1,NR3C1,NRF1,PKNOX1,Pol2,PRDM15,RELB,SIN3A,SMC3,SP1,SP4,SREBF2,STAT4,TARDBP,TRIM28,YY1,ZEB1	FP	HOT
chr5	176466014	176466837	21	BCL11A,BHLHE40,BRD4,CLOCK,CREM,EGR1,NFIB,NR3C1,PKNOX1,Pol2,PRDM15,SATB2,SIN3A,SP1,SREBF2,TARDBP,TBR1,YY1,ZEB1,ZFP91,ZNF143	FP	NOT
chr5	176498497	176499178	6	EGR1,KLF5,Pol2,PRDM15,SP1,TBR1	FP	NOT
chr5	176531031	176531890	6	EGR1,KLF16,NEUROD11,NR2F1,SIN3A,ZEB1	FP	NOT
chr5	176536301	176536844	5	BRD4,CLOCK,NEUROD11,PRDM15,SIN3A	FP	NOT
chr5	176537073	176538367	37	ASH1L,ASH2L,BMI1,BRD4,CHD4,CLOCK,CREB1,CREM,DEAF1,EGR1,GMEB1,HCFC1,KAT2B,KLF16,KLF5,MAZ,MEIS2,NEUROD11,NFIC,NR2F1,NR3C1,PKNOX1,Pol2,PRDM15,RELB,SIN3A,SMC3,SP1,SP4,SREBF2,TBR1,YY1,ZEB1,ZFP91,ZNF143,ZNF24,ZNF384	FP	HOT
chr5	176543339	176544036	3	NR2F1,PRDM15,SMC3	FP	NOT
chr5	176552248	176552607	1	SMC3	FP	NOT
chr5	176553602	176554814	16	BRD4,CHD4,EGR1,GMEB1,NEUROD11,NFIB,NR3C1,PKNOX1,Pol2,PRDM15,SKIL,SMC3,SREBF2,TBR1,YY1,ZEB1	FP	NOT
chr5	176573998	176574428	1	CTCF	FP	NOT
chr5	176609266	176609685	1	SREBF2	FP	NOT
chr5	176610026	176610409	1	PRDM15	FP	NOT
chr5	176613822	176614345	9	BHLHE40,BRD4,EGR1,HCFC1,NEUROD11,NR3C1,PKNOX1,SMC3,SREBF2	FP	NOT
chr5	176616479	176617268	14	ASH1L,BCL11A,BRD4,CLOCK,EGR1,HCFC1,MEIS2,NEUROD11,Pol2,PRDM15,SREBF2,TBR1,ZEB1,ZEB2	FP	NOT
chr5	176618961	176619791	27	ASH1L,BCL11A,BRD4,CHD4,CREB1,CTCF,DEAF1,EGR1,GMEB1,KLF16,KLF5,MAZ,NEUROD11,NR2F1,NR3C1,PKNOX1,Pol2,PRDM15,SIN3A,SMC3,SP4,SREBF2,SRF,TBR1,TRIM28,YY1,ZEB1	FP	HOT
chr5	176621380	176622382	34	ASH1L,BCL11A,BHLHE40,BRD4,CHD4,CLOCK,CREB1,CREM,CTCF,DEAF1,EGR1,GMEB1,HCFC1,KAT2B,KLF16,NEUROD11,NFIC,NR2F1,NR2F2,NR3C1,PKNOX1,Pol2,PRDM15,RELB,SIN3A,SMC3,SP1,SREBF2,TARDBP,TBR1,YY1,ZEB1,ZFP91,ZNF143	FP	HOT
chr5	176625862	176626721	5	ASH1L,CHD4,NEUROD11,PRDM15,ZEB1	FP	NOT
chr5	176627508	176628084	3	BCL11A,EGR1,PRDM15	FP	NOT
chr5	176629553	176629699	1	NEUROD11	FP	NOT
chr5	176629700	176631699	14	BCL11A,BRD4,CHD4,HCFC1,KAT2B,MEIS2,NEUROD11,NR2F1,PKNOX1,Pol2,PRDM15,SMC3,SREBF2,YY1	FP	NOT
chr5	176639777	176640666	10	BCL11A,BRD4,EGR1,KAT2B,KLF16,NR2F1,Pol2,PRDM15,SREBF2,TBR1	FP	NOT
chr5	176644780	176645575	16	BCL11A,BRD4,CHD4,CTCF,EGR1,GMEB1,HCFC1,MEIS2,NEUROD11,NR2F1,Pol2,PRDM15,SMC3,SP1,SREBF2,YY1	FP	NOT
chr5	176646977	176647679	32	ASH1L,BCL11A,BCL11B,BRD4,CHD4,CLOCK,DEAF1,GMEB1,HCFC1,KAT2B,KLF16,MAZ,NEUROD11,NFIB,NFIC,NR2F1,NR2F2,NR3C1,PKNOX1,Pol2,PRDM15,SATB2,SIN3A,SKIL,SMC3,SP1,SP4,SREBF2,STAT4,TBR1,TCF12,ZHX1	FP	HOT
chr5	176647988	176649048	1	NEUROD11	FP	NOT
chr5	176650218	176650641	1	PKNOX1	FP	NOT
chr5	176652130	176652641	3	CHD4,PRDM15,SP1	FP	NOT
chr5	176653359	176654463	13	BCL11A,BHLHE40,BRD4,CLOCK,EGR1,HCFC1,NEUROD11,PKNOX1,Pol2,SIN3A,SP1,SREBF2,TBR1	FP	NOT
chr5	176657954	176658719	20	ASH1L,BRD4,CHD4,CTCF,EGR1,EWSR1,NEUROD11,NFIC,NR2F1,NR3C1,Pol2,PRDM15,SIN3A,SKIL,SMC3,SREBF2,TBR1,TRIM28,ZEB1,ZFP91	FP	NOT
chr5	176659229	176659960	10	BRD4,EGR1,HCFC1,NEUROD11,NR3C1,PRDM15,SMC3,SREBF2,TBR1,YY1	FP	NOT
chr5	176660559	176661699	6	CTCF,EGR1,NEUROD11,NR2F1,PRDM15,SMC3	FP	NOT
chr5	176695102	176695485	1	PRDM15	FP	NOT
chr5	176700234	176700617	2	CTCF,PRDM15	FP	NOT
chr5	176715300	176715799	5	BRD4,EGR1,NR3C1,PKNOX1,TBR1	FP	NOT
chr5	176716050	176716909	2	NEUROD11,Pol2	FP	NOT
chr5	176722736	176723300	3	BRD4,EGR1,PRDM15	FP	NOT
chr5	176730989	176731803	18	ASH1L,BCL11A,BHLHE40,BRD4,CTCF,EGR1,GMEB1,HCFC1,NEUROD11,NR3C1,PKNOX1,Pol2,PRDM15,SP1,TARDBP,TBR1,YY1,ZEB1	FP	NOT
chr5	176733440	176734164	14	BCL11A,BHLHE40,BRD4,CLOCK,EGR1,NEUROD11,NR2F1,PKNOX1,Pol2,PRDM15,SIN3A,SMC3,SP1,SREBF2	FP	NOT
chr5	176735267	176735926	13	BCL11A,BRD4,CREB1,EGR1,HCFC1,NEUROD11,NR2F1,NR3C1,PKNOX1,PRDM15,SP1,SREBF2,TARDBP	FP	NOT
chr5	176736600	176737669	3	EGR1,PRDM15,SP1	FP	NOT
chr5	176739587	176740337	3	BRD4,EGR1,PRDM15	FP	NOT
chr5	176742940	176744102	1	NEUROD11	FP	NOT
chr5	176744158	176745203	5	BRD4,CTCF,NEUROD11,PRDM15,SMC3	FP	NOT
chr5	176745520	176745963	1	BRD4	FP	NOT
chr5	176769902	176770301	1	NR3C1	FP	NOT
chr5	176774034	176774893	2	NEUROD11,NR3C1	FP	NOT
chr5	176788896	176789961	16	BCL11A,BHLHE40,BRD4,CLOCK,CREB1,EGR1,KAT2B,NEUROD11,NR2F1,NR3C1,PKNOX1,PRDM15,SP1,SREBF2,SRF,ZFP91	FP	NOT
chr5	176790873	176791415	7	BCL11A,BRD4,EGR1,NEUROD11,NR3C1,PRDM15,SREBF2	FP	NOT
chr5	176792733	176794144	19	BCL11A,BHLHE40,BRD4,EGR1,HCFC1,KAT2B,KLF5,MAZ,NEUROD11,NR2F1,NR3C1,PKNOX1,Pol2,PRDM15,SIN3A,SMC3,SP1,SREBF2,TBR1	FP	NOT
chr5	176808978	176810202	2	CTCF,PRDM15	FP	NOT
chr5	176811078	176811849	15	BCL11A,BHLHE40,BRD4,CREB1,CREM,EGR1,MAZ,NEUROD11,NR3C1,PKNOX1,PRDM15,SMC3,SREBF2,TARDBP,TBR1	FP	NOT
chr5	176812234	176812617	2	PRDM15,SMC3	FP	NOT
chr5	176812879	176813094	1	CTCF	FP	NOT
chr5	176822850	176823636	13	BCL11A,BRD4,CHD4,CTCF,EGR1,KLF16,NR2F1,Pol2,PRDM15,SMC3,SREBF2,TBR1,TRIM28	FP	NOT
chr5	176836824	176837258	3	NR3C1,PKNOX1,SREBF2	FP	NOT
chr5	176844803	176845410	2	EGR1,Pol2	FP	NOT
chr5	176852634	176853994	1	NEUROD11	FP	NOT
chr5	176860731	176861590	4	BRD4,EGR1,NEUROD11,Pol2	FP	NOT
chr5	176874841	176875525	3	NEUROD11,SREBF2,TBR1	FP	NOT
chr5	176880957	176882320	2	KLF16,NEUROD11	FP	NOT
chr5	177005636	177006159	4	BRD4,EGR1,PRDM15,SREBF2	FP	NOT
chr5	177006516	177007311	25	ASH1L,BCL11A,BHLHE40,BRD4,CHD4,CTCF,EGR1,GMEB1,HCFC1,KAT2B,KLF5,NEUROD11,NFIB,NFIC,NR3C1,NRF1,PKNOX1,Pol2,PRDM15,RELB,SMC3,SP1,SREBF2,TBR1,ZEB1	FP	HOT
chr5	177022334	177023048	17	ASH1L,ASH2L,BRD4,EGR1,GMEB1,HCFC1,KAT2B,NEUROD11,NR3C1,PKNOX1,Pol2,POU3F2,PRDM15,SMC3,SREBF2,TBR1,ZEB1	FP	NOT
chr5	177040458	177041912	18	BCL11A,BRD4,CLOCK,CREB1,EGR1,GMEB1,KAT2B,KLF5,NEUROD11,NFIB,NR3C1,Pol2,PRDM15,SMC3,SP1,SREBF2,TBR1,ZEB1	FP	NOT
chr5	177071547	177072242	4	CTCF,NFIB,PRDM15,SREBF2	FP	NOT
chr5	177111812	177112247	2	CTCF,SMC3	FP	NOT
chr5	177113843	177114296	4	CTCF,PRDM15,SMC3,SREBF2	FP	NOT
chr5	177116709	177117555	19	ASH1L,ASH2L,BRD4,CHD4,EGR1,HCFC1,MEIS2,NEUROD11,NFIC,PKNOX1,Pol2,PRDM15,RELB,SP1,SREBF2,TBR1,YY1,ZEB1,ZNF143	FP	NOT
chr5	177132761	177133842	4	BRD4,NEUROD11,PRDM15,YY1	FP	NOT
chr5	177141985	177142844	11	BRD4,CHD4,CLOCK,EGR1,NEUROD11,PKNOX1,Pol2,PRDM15,SMC3,SREBF2,YY1	FP	NOT
chr5	177303360	177303974	12	ASH2L,BRD4,EGR1,HCFC1,KAT2B,KLF16,MAZ,NEUROD11,Pol2,SIN3A,SMC3,SREBF2	FP	NOT
chr5	177309444	177310100	9	CLOCK,CTCF,KAT2B,Pol2,PRDM15,RELB,SIN3A,SMC3,SREBF2	FP	NOT
chr5	177312116	177313462	6	KLF5,MAZ,NEUROD11,SMC3,SP4,ZEB1	FP	NOT
chr5	177317796	177318491	3	CTCF,KLF5,SP1	FP	NOT
chr5	177351447	177352248	32	ASH1L,ASH2L,BCL11B,BMI1,BRD4,CHD4,CLOCK,CREM,DEAF1,EGR1,GMEB1,HCFC1,KAT2B,KLF16,NEUROD11,NFIB,NFIC,NR3C1,PKNOX1,Pol2,PRDM15,RELB,SIN3A,SP1,SREBF2,TARDBP,TBR1,TRIM28,YY1,ZEB1,ZEB2,ZNF143	FP	HOT
chr5	177357393	177358252	4	HCFC1,NEUROD11,PRDM15,ZEB1	FP	NOT
chr5	177368441	177369531	2	NEUROD11,NR2F1	FP	NOT
chr5	177369608	177370370	16	BHLHE40,BRD4,CLOCK,EGR1,EWSR1,HCFC1,KLF16,NEUROD11,NR2F1,NR3C1,PKNOX1,Pol2,SP1,SREBF2,ZEB1,ZNF143	FP	NOT
chr5	177370824	177371070	1	CTCF	FP	NOT
chr5	177373760	177374259	2	PRDM15,TBR1	FP	NOT
chr5	177375936	177376795	10	BCL11A,BRD4,CHD4,EGR1,NEUROD11,NR3C1,PKNOX1,PRDM15,SMC3,SREBF2	FP	NOT
chr5	177379370	177379753	1	PRDM15	FP	NOT
chr5	177380969	177381393	2	PRDM15,SREBF2	FP	NOT
chr5	177382471	177383182	4	CTCF,KAT2B,PRDM15,SREBF2	FP	NOT
chr5	177390430	177390919	6	CTCF,HCFC1,Pol2,PRDM15,SIN3A,SMC3	FP	NOT
chr5	177402331	177403057	14	ASH1L,BHLHE40,BMI1,BRD4,CTCF,EGR1,KAT2B,KLF16,NR3C1,PKNOX1,Pol2,SREBF2,TBR1,ZNF143	FP	NOT
chr5	177403182	177404828	9	CHD4,CTCF,KAT2B,NEUROD11,NFIC,NR2F1,PKNOX1,SMC3,SREBF2	FP	NOT
chr5	177425927	177426817	39	ASH1L,BCL11A,BHLHE40,BMI1,BRD4,CHD4,CLOCK,CREB1,CREM,DEAF1,EGR1,GMEB1,HCFC1,KLF16,KLF5,MAZ,NEUROD11,NFIB,NFIC,NR2F1,NR3C1,PKNOX1,Pol2,PRDM15,RELB,SATB2,SIN3A,SMC3,SP1,SP4,SREBF2,TARDBP,TBR1,TCF12,TRIM28,YY1,ZEB1,ZEB2,ZNF384	FP	HOT
chr5	177446253	177447922	6	BRD4,CHD4,MAZ,NEUROD11,NR2F1,PRDM15	FP	NOT
chr5	177450474	177451312	4	CHD4,GMEB1,NR2F1,SIN3A	FP	NOT
chr5	177453174	177453697	2	EGR1,SMC3	FP	NOT
chr5	177453867	177454862	7	CREM,CTCF,EGR1,HCFC1,KAT2B,PRDM15,SREBF2	FP	NOT
chr5	177455131	177456837	18	BCL11A,CREM,CTCF,EGR1,GMEB1,HCFC1,KAT2B,KLF16,NEUROD11,NR2F2,NR3C1,PKNOX1,Pol2,PRDM15,SIN3A,SP1,SREBF2,ZEB1	FP	NOT
chr5	177457476	177458016	19	ASH1L,CLOCK,CREB1,CTCF,DEAF1,GMEB1,KLF5,NEUROD11,NR2F1,PKNOX1,Pol2,PRDM15,SIN3A,SMC3,SP1,SP4,STAT4,TBR1,ZEB1	FP	NOT
chr5	177458051	177459489	13	ASH1L,BCL11A,BRD4,CLOCK,EGR1,GMEB1,KLF5,NEUROD11,NR2F1,Pol2,SP1,SREBF2,TBR1	FP	NOT
chr5	177469022	177469720	24	ASH1L,BCL11A,BHLHE40,BRD4,CHD4,CLOCK,CREM,EGR1,HCFC1,KLF16,KLF5,MAZ,NEUROD11,NR3C1,PRDM15,RELB,SIN3A,SMC3,SP1,SRF,STAT4,TBR1,YY1,ZEB1	FP	NOT
chr5	177472115	177472832	1	TBR1	FP	NOT
chr5	177475151	177475707	4	BCL11A,BHLHE40,EGR1,PRDM15	FP	NOT
chr5	177490255	177491368	7	BCL11A,EGR1,KLF16,NEUROD11,PKNOX1,PRDM15,SREBF2	FP	NOT
chr5	177497371	177498164	15	ASH1L,BCL11A,CHD4,CLOCK,CREM,CTCF,EGR1,KLF16,MAZ,NR2F1,PKNOX1,Pol2,PRDM15,SIN3A,SP4	FP	NOT
chr5	177500810	177501589	14	CHD4,CTCF,GMEB1,NFIB,NR2F1,PKNOX1,Pol2,PRDM15,SIN3A,SMC3,SP1,SREBF2,ZEB1,ZFP91	FP	NOT
chr5	177516723	177517615	50	ASH1L,ASH2L,BCL11A,BHLHE40,BMI1,BRD4,CHD4,CLOCK,CREB1,CREM,CTCF,DEAF1,E2F1,EGR1,EWSR1,GMEB1,HCFC1,KAT2B,KLF16,KLF5,MEIS2,NEUROD11,NFIB,NFIC,NR2F1,NR2F2,NR3C1,NRF1,PKNOX1,Pol2,PRDM15,RELB,SIN3A,SMARCA5,SMC3,SP1,SP4,SREBF2,SRF,STAT4,TARDBP,TBR1,TCF12,TRIM28,YY1,ZEB1,ZEB2,ZHX1,ZNF143,ZNF24	FP	HOT
chr5	177535094	177535477	1	PRDM15	FP	NOT
chr5	177537559	177538353	15	BCL11A,BRD4,CHD4,EGR1,GMEB1,KAT2B,NR2F1,NR3C1,PKNOX1,Pol2,PRDM15,SIN3A,SREBF2,TARDBP,TBR1	FP	NOT
chr5	177539343	177540041	11	BHLHE40,EGR1,NEUROD11,NR2F1,NR3C1,PKNOX1,Pol2,PRDM15,SREBF2,TBR1,ZEB1	FP	NOT
chr5	177546210	177547011	9	BRD4,GMEB1,HCFC1,NR3C1,PKNOX1,Pol2,PRDM15,SIN3A,SREBF2	FP	NOT
chr5	177547737	177548456	17	ASH1L,BCL11A,BRD4,EGR1,GMEB1,HCFC1,NEUROD11,NR3C1,PKNOX1,Pol2,PRDM15,SIN3A,SMC3,SREBF2,TBR1,ZEB1,ZFP91	FP	NOT
chr5	177553642	177555151	31	ASH2L,BCL11A,BRD4,CHD4,CLOCK,CTCF,DEAF1,EGR1,GMEB1,HCFC1,KLF16,NEUROD11,NFIB,NR2F1,NR3C1,NRF1,PKNOX1,Pol2,PRDM15,SATB2,SIN3A,SMC3,SP1,SREBF2,STAT4,TARDBP,TBR1,YY1,ZEB1,ZEB2,ZFP91	FP	HOT
chr5	177561048	177561994	8	CTCF,GMEB1,NEUROD11,PRDM15,SIN3A,SMC3,TBR1,ZEB2	FP	NOT
chr5	177591834	177592514	16	CREM,GMEB1,HCFC1,KAT2B,MYT1L,NEUROD11,NRF1,PKNOX1,Pol2,PRDM15,SMC3,SREBF2,STAT4,TCF12,YY1,ZNF143	FP	NOT
chr5	177599829	177600252	1	PKNOX1	FP	NOT
chr5	177607153	177607899	15	CHD4,CLOCK,CTCF,DEAF1,EGR1,NEUROD11,PKNOX1,Pol2,PRDM15,SIN3A,SMC3,SREBF2,YY1,ZEB1,ZFP91	FP	NOT
chr5	177612310	177612669	1	SMC3	FP	NOT
chr5	177837235	177837930	1	CTCF	FP	NOT
chr5	177930574	177930973	1	NR3C1	FP	NOT
chr5	177980544	177981291	25	BCL11A,BHLHE40,BRD4,CHD4,CLOCK,CREM,CTCF,EGR1,GMEB1,HCFC1,KAT2B,KLF16,MAZ,NEUROD11,NR2F1,NR3C1,PKNOX1,Pol2,SIN3A,SMC3,SP1,SREBF2,TARDBP,TBR1,YY1	FP	HOT
chr5	177985124	177985599	1	BMI1	FP	NOT
chr5	178061971	178062419	5	CHD4,CTCF,HCFC1,PRDM15,SMC3	FP	NOT
chr5	178069800	178070495	1	CTCF	FP	NOT
chr5	178076113	178076488	1	CTCF	FP	NOT
chr5	178114522	178114981	2	BRD4,PRDM15	FP	NOT
chr5	178120889	178121639	8	BHLHE40,BRD4,CTCF,KLF16,NEUROD11,PRDM15,SMC3,TCF12	FP	NOT
chr5	178130453	178131183	8	ASH2L,BRD4,KAT2B,KLF16,NEUROD11,PKNOX1,Pol2,SREBF2	FP	NOT
chr5	178146030	178146321	1	CTCF	FP	NOT
chr5	178148894	178149920	27	ASH1L,BHLHE40,BRD4,CHD4,CLOCK,CREM,EGR1,EWSR1,GMEB1,HCFC1,KAT2B,KLF16,KLF5,NEUROD11,NFIC,NR3C1,PKNOX1,Pol2,PRDM15,SIN3A,SMC3,SP1,SREBF2,TBR1,YY1,ZEB1,ZFP91	FP	HOT
chr5	178153647	178154436	52	ASH1L,ASH2L,BCL11A,BHLHE40,BMI1,BRD4,CHD4,CLOCK,CREB1,CREM,CTCF,DEAF1,E2F1,EGR1,GMEB1,HCFC1,KAT2B,KLF16,KLF5,MAZ,MEIS2,NEUROD11,NFIB,NFIC,NR2F1,NR3C1,NRF1,PKNOX1,Pol2,PRDM15,RELB,SATB2,SIN3A,SMARCA5,SMC3,SP1,SP4,SREBF2,SRF,STAT4,TARDBP,TBR1,TCF12,TRIM28,YY1,ZEB1,ZEB2,ZFP91,ZHX1,ZNF143,ZNF24,ZNF384	FP	HOT
chr5	178163893	178164752	13	BRD4,CHD4,CLOCK,CTCF,DEAF1,EGR1,HCFC1,NEUROD11,Pol2,PRDM15,SIN3A,SMC3,SREBF2	FP	NOT
chr5	178204107	178205277	30	ASH1L,ASH2L,BRD4,CHD4,CLOCK,CREM,DEAF1,E2F1,GMEB1,HCFC1,KAT2B,KLF16,KLF5,NEUROD11,NFIC,PKNOX1,Pol2,PRDM15,SIN3A,SMC3,SP1,SP4,SREBF2,STAT4,TBR1,YY1,ZEB1,ZEB2,ZFP91,ZHX1	FP	HOT
chr5	178235043	178235402	1	CTCF	FP	NOT
chr5	178279947	178280620	5	CTCF,EGR1,NR3C1,POU3F2,SMC3	FP	NOT
chr5	178325948	178326764	19	ASH1L,BHLHE40,BRD4,EGR1,GMEB1,HCFC1,NEUROD11,NR3C1,PKNOX1,Pol2,PRDM15,SP1,SREBF2,TARDBP,TBR1,YY1,ZEB1,ZEB2,ZNF143	FP	NOT
chr5	178331655	178332054	1	TCF12	FP	NOT
chr5	178356569	178356952	1	PRDM15	FP	NOT
chr5	178384092	178384475	1	PRDM15	FP	NOT
chr5	178460956	178461651	1	CTCF	FP	NOT
chr5	178527593	178528359	22	ASH1L,BCL11A,BHLHE40,BRD4,CREM,EGR1,GMEB1,KAT2B,KLF16,KLF5,NFIB,NR2F1,NR3C1,Pol2,PRDM15,SIN3A,SP1,SREBF2,TARDBP,TBR1,ZEB1,ZFP91	FP	NOT
chr5	178535133	178535836	18	ASH1L,BCL11A,BRD4,CHD4,CLOCK,GMEB1,KLF16,NEUROD11,NFIB,NRF1,PKNOX1,Pol2,PRDM15,SMC3,SP1,SREBF2,TARDBP,TBR1	FP	NOT
chr5	178553330	178554143	20	ASH1L,BCL11A,BHLHE40,BRD4,CREM,EGR1,HCFC1,KAT2B,MAZ,NEUROD11,NR2F1,NR3C1,PKNOX1,Pol2,PRDM15,SMC3,SP1,SREBF2,TARDBP,TBR1	FP	NOT
chr5	178590493	178591188	1	CTCF	FP	NOT
chr5	178604038	178604761	3	EGR1,KAT2B,SREBF2	FP	NOT
chr5	178611885	178612649	13	BRD4,CREM,EGR1,GMEB1,HCFC1,NR3C1,PKNOX1,Pol2,PRDM15,SP1,SREBF2,TBR1,ZFP91	FP	NOT
chr5	178626809	178627384	22	BHLHE40,BRD4,CHD4,CREM,EGR1,HCFC1,KAT2B,KLF16,MAZ,NEUROD11,NR3C1,NRF1,PKNOX1,Pol2,PRDM15,RELB,SIN3A,SMC3,SP1,SREBF2,YY1,ZEB1	FP	NOT
chr5	178642168	178642894	13	BCL11A,BRD4,CHD4,EGR1,NEUROD11,NR3C1,PKNOX1,PRDM15,SIN3A,SP1,SREBF2,TBR1,ZEB1	FP	NOT
chr5	178644730	178645478	26	ASH1L,BHLHE40,BRD4,CHD4,CLOCK,CREB1,CREM,EGR1,HCFC1,KAT2B,MEIS2,NEUROD11,NR3C1,NRF1,PKNOX1,Pol2,PRDM15,SIN3A,SMC3,SP1,SREBF2,SRF,TARDBP,TBR1,YY1,ZFP91	FP	HOT
chr5	178650947	178651649	11	BCL11A,BRD4,CLOCK,CREM,EGR1,KLF16,NEUROD11,NR3C1,PKNOX1,SREBF2,TBR1	FP	NOT
chr5	178670350	178671048	17	BCL11A,BRD4,CHD4,CREM,EGR1,HCFC1,KLF16,NEUROD11,NFIB,NR3C1,NRF1,PKNOX1,PRDM15,SMC3,SP1,SREBF2,ZEB1	FP	NOT
chr5	178671112	178671535	1	PKNOX1	FP	NOT
chr5	178730451	178731232	23	BCL11A,BRD4,CHD4,CLOCK,CTCF,DEAF1,GMEB1,HCFC1,KAT2B,KLF16,KLF5,NEUROD11,NR2F1,PKNOX1,Pol2,PRDM15,SIN3A,SMC3,SREBF2,TBR1,TRIM28,ZEB1,ZNF143	FP	NOT
chr5	178757349	178757793	2	PRDM15,SREBF2	FP	NOT
chr5	178770531	178771045	6	BCL11A,HCFC1,PKNOX1,Pol2,PRDM15,SIN3A	FP	NOT
chr5	178780155	178780574	1	SREBF2	FP	NOT
chr5	178780882	178781626	8	BRD4,CHD4,EGR1,NEUROD11,NR3C1,Pol2,PRDM15,SREBF2	FP	NOT
chr5	178800963	178801537	7	BRD4,EGR1,NEUROD11,NR3C1,PRDM15,SP1,SREBF2	FP	NOT
chr5	178839344	178839726	2	CTCF,SMC3	FP	NOT
chr5	178845803	178846186	1	PRDM15	FP	NOT
chr5	178859600	178860358	26	BCL11A,BRD4,CHD4,CLOCK,CTCF,DEAF1,EGR1,GMEB1,HCFC1,KAT2B,KLF16,KLF5,NEUROD11,NR2F1,PKNOX1,Pol2,PRDM15,SIN3A,SMC3,SP1,SREBF2,STAT4,TBR1,YY1,ZEB1,ZNF143	FP	HOT
chr5	178894467	178894990	4	EGR1,HCFC1,NR3C1,SP1	FP	NOT
chr5	178895598	178896312	17	BCL11A,BRD4,CHD4,DEAF1,GMEB1,HCFC1,KLF16,NEUROD11,PKNOX1,Pol2,PRDM15,SIN3A,SMC3,SREBF2,TBR1,YY1,ZNF143	FP	NOT
chr5	178940747	178941645	40	ASH1L,ASH2L,BCL11A,BHLHE40,BRD4,CHD4,CLOCK,CREM,CTCF,DEAF1,EGR1,GMEB1,HCFC1,KAT2B,KLF16,KLF5,MEIS2,NEUROD11,NFIB,NFIC,NR2F1,NR3C1,NRF1,PKNOX1,Pol2,PRDM15,SIN3A,SMARCA5,SMC3,SP1,SREBF2,TARDBP,TBR1,TRIM28,YY1,ZEB1,ZEB2,ZFP91,ZHX1,ZNF143	FP	HOT
chr5	179023388	179024083	39	ASH1L,BHLHE40,BRD4,CHD4,CLOCK,CREM,CTCF,DEAF1,EGR1,GMEB1,HCFC1,KAT2B,KLF16,KLF5,MEIS2,NEUROD11,NFIB,NFIC,NR2F1,NR3C1,NRF1,PKNOX1,Pol2,PRDM15,RELB,SIN3A,SKIL,SMC3,SP1,SREBF2,SRF,TARDBP,TBR1,TRIM28,YY1,ZEB1,ZEB2,ZFP91,ZNF143	FP	HOT
chr5	179060007	179060771	21	BCL11A,BRD4,CHD4,CREM,EGR1,GMEB1,HCFC1,KAT2B,KLF16,NEUROD11,PKNOX1,Pol2,PRDM15,SMC3,SP1,SREBF2,TBR1,TRIM28,YY1,ZEB1,ZNF143	FP	NOT
chr5	179138232	179138771	1	ZEB1	FP	NOT
chr5	179167080	179167730	2	CTCF,PRDM15	FP	NOT
chr5	179195866	179196781	2	EGR1,NR2F1	FP	NOT
chr5	179215450	179215913	1	BHLHE40	FP	NOT
chr5	179265480	179266003	3	EGR1,PRDM15,SREBF2	FP	NOT
chr5	179349829	179350318	2	Pol2,PRDM15	FP	NOT
chr5	179355416	179356487	1	NEUROD11	FP	NOT
chr5	179356566	179357208	5	BCL11A,BRD4,EGR1,NR3C1,PRDM15	FP	NOT
chr5	179361283	179362041	15	BCL11A,BHLHE40,BRD4,EGR1,NEUROD11,NR2F1,NR3C1,Pol2,PRDM15,SMC3,SREBF2,SRF,TBR1,ZFP91,ZNF143	FP	NOT
chr5	179445575	179446307	3	PKNOX1,SP1,SREBF2	FP	NOT
chr5	179451531	179451950	2	KLF16,SREBF2	FP	NOT
chr5	179486250	179487355	8	BRD4,EGR1,NEUROD11,NFIC,PKNOX1,SP1,YY1,ZFP91	FP	NOT
chr5	179488395	179488918	1	EGR1	FP	NOT
chr5	179494053	179494412	2	CTCF,SMC3	FP	NOT
chr5	179512330	179513189	4	EGR1,NEUROD11,PRDM15,SP1	FP	NOT
chr5	179550957	179551380	1	SIN3A	FP	NOT
chr5	179558944	179560205	46	ASH1L,ASH2L,BCL11A,BCL11B,BHLHE40,BHLHE41,BMI1,BRD4,CHD4,CLOCK,CREB1,CREM,CTCF,DEAF1,EGR1,EWSR1,GMEB1,HCFC1,KAT2B,KLF16,KLF5,MAZ,MEIS2,NEUROD11,NFIC,NR2F1,NR3C1,PKNOX1,Pol2,PRDM15,RELB,SIN3A,SMC3,SP1,SP4,SREBF2,STAT4,TARDBP,TBR1,TRIM28,YY1,ZEB1,ZEB2,ZFP91,ZNF143,ZNF384	FP	HOT
chr5	179599050	179599469	1	SREBF2	FP	NOT
chr5	179605316	179606374	2	NEUROD11,PRDM15	FP	NOT
chr5	179607521	179608719	6	NR3C1,PRDM15,SIN3A,SMC3,SREBF2,ZFP91	FP	NOT
chr5	179623478	179624895	44	ASH1L,ASH2L,BCL11A,BHLHE40,BMI1,BRD4,CHD4,CLOCK,CREB1,CREM,DEAF1,E2F1,EGR1,GMEB1,HCFC1,KAT2B,KLF16,KLF5,MAZ,MEIS2,NEUROD11,NFIB,NFIC,NR2F1,NR3C1,NRF1,PKNOX1,Pol2,PRDM15,RELB,SATB2,SIN3A,SMC3,SP1,SP4,SREBF2,STAT4,TBR1,TRIM28,YY1,ZEB1,ZEB2,ZFP91,ZNF143	FP	HOT
chr5	179678223	179679153	40	ASH1L,ASH2L,BHLHE40,BRD4,CHD4,CLOCK,CREB1,CREM,CTCF,DEAF1,E2F1,EGR1,GMEB1,HCFC1,KAT2B,KLF5,MEIS2,NEUROD11,NFIB,NFIC,NR2F1,NR3C1,NRF1,PKNOX1,Pol2,PRDM15,RELB,SIN3A,SKIL,SMC3,SP1,SREBF2,STAT4,TARDBP,TBR1,TRIM28,YY1,ZEB1,ZFP91,ZHX1	FP	HOT
chr5	179698279	179699233	47	ASH1L,ASH2L,BCL11A,BCL11B,BHLHE40,BRD4,CHD4,CLOCK,CREB1,CREM,DEAF1,EGR1,EWSR1,GMEB1,HCFC1,KAT2B,KLF16,KLF5,MAZ,MEIS2,NEUROD11,NFIB,NFIC,NR2F1,NR2F2,NR3C1,PKNOX1,Pol2,PRDM15,RELB,SIN3A,SKIL,SMARCA5,SMC3,SP1,SP4,SREBF2,STAT4,TBR1,TRIM28,YY1,ZEB1,ZFP91,ZHX1,ZNF143,ZNF24,ZNF384	FP	HOT
chr5	179729598	179730173	3	EGR1,SP1,TBR1	FP	NOT
chr5	179732324	179732984	37	ASH1L,ASH2L,BMI1,BRD4,CHD4,CLOCK,CREB1,CREM,DEAF1,E2F1,EGR1,EWSR1,GMEB1,HCFC1,KLF16,KLF5,MEIS2,NEUROD11,NFIB,NFIC,PKNOX1,Pol2,PRDM15,SATB2,SIN3A,SMC3,SP1,SP4,SREBF2,TARDBP,TBR1,TCF12,TRIM28,YY1,ZEB1,ZEB2,ZFP91	FP	HOT
chr5	179763063	179763602	2	CTCF,ZEB1	FP	NOT
chr5	179766048	179766467	1	SREBF2	FP	NOT
chr5	179769699	179770280	10	BCL11A,CREB1,CREM,EGR1,KLF16,NEUROD11,PKNOX1,Pol2,PRDM15,SIN3A	FP	NOT
chr5	179796108	179797053	3	ASH1L,CTCF,KLF16	FP	NOT
chr5	179801654	179802349	1	CTCF	FP	NOT
chr5	179806766	179807149	1	PRDM15	FP	NOT
chr5	179807173	179807921	1	ZFP91	FP	NOT
chr5	179818788	179819393	10	BRD4,CREM,EGR1,KLF16,MAZ,NEUROD11,NR2F1,Pol2,SIN3A,SREBF2	FP	NOT
chr5	179820430	179821060	10	ASH2L,CLOCK,CREM,EGR1,HCFC1,KAT2B,NEUROD11,NR2F1,PRDM15,ZEB1	FP	NOT
chr5	179821393	179822809	12	BCL11A,CTCF,DEAF1,EGR1,GMEB1,HCFC1,NR2F1,NR3C1,PRDM15,SMC3,SREBF2,ZEB1	FP	NOT
chr5	179837530	179837933	1	ZHX1	FP	NOT
chr5	179858531	179859368	39	ASH1L,BCL11A,BCL11B,BHLHE40,BRD4,CHD4,CLOCK,CREM,CTCF,DEAF1,EGR1,EWSR1,GMEB1,HCFC1,KAT2B,KLF16,KLF5,MAZ,MEIS2,NEUROD11,NFIB,NR2F1,NR2F2,NR3C1,NRF1,PKNOX1,Pol2,PRDM15,RELB,SIN3A,SKIL,SMC3,SP1,SREBF2,TARDBP,TBR1,TRIM28,ZEB1,ZNF143	FP	HOT
chr5	179866355	179867507	7	ASH1L,BRD4,CTCF,MAZ,Pol2,SMC3,SREBF2	FP	NOT
chr5	179884315	179885140	14	ASH1L,BHLHE40,BRD4,CHD4,CLOCK,EGR1,NEUROD11,NR3C1,Pol2,SIN3A,SMC3,SP1,SREBF2,YY1	FP	NOT
chr5	179901353	179901959	15	BCL11A,CHD4,EGR1,NR3C1,PKNOX1,Pol2,PRDM15,SIN3A,SMC3,SP1,SREBF2,TARDBP,TBR1,YY1,ZEB1	FP	NOT
chr5	179907831	179908274	1	BRD4	FP	NOT
chr5	179921213	179921698	2	BRD4,SREBF2	FP	NOT
chr5	179953839	179954547	11	BRD4,EGR1,GMEB1,KAT2B,NR3C1,PKNOX1,PRDM15,SREBF2,TBR1,YY1,ZEB1	FP	NOT
chr5	179974800	179976068	7	CTCF,EGR1,NEUROD11,PRDM15,SMC3,SREBF2,ZFP91	FP	NOT
chr5	180046261	180047120	1	NEUROD11	FP	NOT
chr5	180071779	180072474	11	BCL11A,BRD4,CTCF,HCFC1,NEUROD11,NR3C1,NRF1,Pol2,PRDM15,RELB,SREBF2	FP	NOT
chr5	180090393	180090812	2	CTCF,SREBF2	FP	NOT
chr5	180093597	180094094	2	NR3C1,Pol2	FP	NOT
chr5	180127058	180127362	1	CTCF	FP	NOT
chr5	180134848	180135707	2	NEUROD11,PRDM15	FP	NOT
chr5	180155218	180156016	17	BRD4,CHD4,CLOCK,CREB1,DEAF1,EGR1,GMEB1,NR2F1,NR3C1,PKNOX1,Pol2,PRDM15,SIN3A,SMC3,SREBF2,TBR1,YY1	FP	NOT
chr5	180171246	180171873	3	EGR1,SMC3,SREBF2	FP	NOT
chr5	180174037	180174756	2	EGR1,PRDM15	FP	NOT
chr5	180201088	180201783	1	CTCF	FP	NOT
chr5	180241597	180242147	14	BCL11A,BRD4,EGR1,HCFC1,NEUROD11,NFIB,NR3C1,PKNOX1,PRDM15,SMC3,SP1,SREBF2,TARDBP,TBR1	FP	NOT
chr5	180251062	180251586	4	BRD4,EGR1,PRDM15,SMC3	FP	NOT
chr5	180283889	180284748	5	CTCF,HCFC1,NEUROD11,PRDM15,SMC3	FP	NOT
chr5	180291984	180292193	1	PKNOX1	FP	NOT
chr5	180293156	180293992	15	ASH1L,CLOCK,CREM,CTCF,EGR1,GMEB1,HCFC1,KAT2B,NEUROD11,NR2F1,PKNOX1,Pol2,PRDM15,SMC3,SREBF2	FP	NOT
chr5	180305248	180306122	3	NEUROD11,PRDM15,SMC3	FP	NOT
chr5	180313559	180314436	37	ASH1L,BCL11A,BHLHE40,BRD4,CLOCK,CREB1,CREM,CTCF,DEAF1,EGR1,GMEB1,HCFC1,KAT2B,KLF16,KLF5,MEIS2,NEUROD11,NFIB,NFIC,NR2F1,NR3C1,PKNOX1,Pol2,POU3F2,PRDM15,SIN3A,SMARCA5,SMC3,SP1,SREBF2,STAT4,TARDBP,TBR1,YY1,ZEB1,ZEB2,ZNF143	FP	HOT
chr5	180315686	180316066	1	CTCF	FP	NOT
chr5	180323909	180324687	15	BCL11A,BRD4,EGR1,GMEB1,NEUROD11,NR3C1,PKNOX1,Pol2,PRDM15,SMC3,SREBF2,TBR1,YY1,ZEB1,ZEB2	FP	NOT
chr5	180328582	180329071	2	CTCF,Pol2	FP	NOT
chr5	180343008	180344376	9	BRD4,CHD4,EGR1,MEIS2,NR3C1,Pol2,SIN3A,YY1,ZEB1	FP	NOT
chr5	180353238	180354071	8	ASH2L,CHD4,DEAF1,EGR1,KLF5,NR2F1,PKNOX1,SP4	FP	NOT
chr5	180376285	180377182	33	ASH1L,BCL11A,BHLHE40,BRD4,CHD4,CLOCK,CREB1,CREM,CTCF,EGR1,GMEB1,HCFC1,KAT2B,KLF16,KLF5,NEUROD11,NFIB,NR2F1,NR3C1,PKNOX1,Pol2,PRDM15,SIN3A,SMC3,SP1,SREBF2,SRF,TARDBP,TBR1,TRIM28,YY1,ZEB1,ZFP91	FP	HOT
chr5	180377672	180378211	1	ZEB1	FP	NOT
chr5	180470945	180471472	3	ASH1L,CTCF,SMC3	FP	NOT
chr5	180493848	180494589	13	HCFC1,KLF16,MAZ,NEUROD11,PKNOX1,Pol2,PRDM15,SIN3A,SMC3,SP1,SREBF2,YY1,ZEB1	FP	NOT
chr5	180605775	180606470	1	CTCF	FP	NOT
chr5	180618727	180619684	1	CTCF	FP	NOT
chr5	180670397	180671092	15	BCL11A,BRD4,CHD4,CTCF,EGR1,NEUROD11,PKNOX1,Pol2,PRDM15,SIN3A,SMC3,SREBF2,YY1,ZEB2,ZFP91	FP	NOT
chr5	180718567	180719262	1	CTCF	FP	NOT
chr5	180737370	180738255	9	BRD4,CREB1,EGR1,NEUROD11,NR3C1,PKNOX1,PRDM15,SREBF2,TBR1	FP	NOT
chr5	180784346	180785041	2	CTCF,PRDM15	FP	NOT
chr5	180785077	180785566	1	Pol2	FP	NOT
chr5	180809968	180811007	41	ASH1L,ASH2L,BCL11A,BHLHE40,BMI1,BRD4,CHD4,CLOCK,CREB1,CREM,DEAF1,EGR1,EWSR1,GMEB1,HCFC1,KLF16,KLF5,MAZ,MEIS2,NEUROD11,NFIB,NR2F1,NR3C1,NRF1,PKNOX1,Pol2,PRDM15,RELB,SIN3A,SMC3,SP1,SP4,SREBF2,STAT4,TARDBP,TBR1,TRIM28,YY1,ZEB1,ZFP91,ZNF143	FP	HOT
chr5	180825997	180826569	6	BRD4,EGR1,PKNOX1,Pol2,PRDM15,ZEB2	FP	NOT
chr5	180831035	180832330	22	ASH1L,BCL11B,BRD4,CREB1,EGR1,GMEB1,HCFC1,KAT2B,KLF16,NEUROD11,NR2F1,NR3C1,NRF1,PKNOX1,Pol2,SMC3,SP1,SREBF2,TARDBP,YY1,ZEB1,ZNF143	FP	NOT
chr5	180852387	180852910	4	CREB1,EGR1,NR3C1,PKNOX1	FP	NOT
chr5	180861039	180861802	12	ASH1L,BCL11A,BRD4,EGR1,HCFC1,KAT2B,NEUROD11,PKNOX1,PRDM15,SP1,SREBF2,ZEB1	FP	NOT
chr5	180866376	180866917	4	BHLHE40,EGR1,PKNOX1,SREBF2	FP	NOT
chr5	180869002	180869330	1	CTCF	FP	NOT
chr5	180869566	180870029	2	BHLHE40,NR3C1	FP	NOT
chr5	180873616	180874475	1	NEUROD11	FP	NOT
chr5	181053421	181053896	1	BMI1	FP	NOT
chr5	181054289	181054764	1	BMI1	FP	NOT
chr5	181069962	181070351	1	ZNF384	FP	NOT
chr5	181159278	181159697	3	CTCF,PRDM15,SREBF2	FP	NOT
chr5	181160771	181161649	7	BMI1,CREB1,CREM,Pol2,SP1,SP4,ZEB1	FP	NOT
chr5	181166890	181167579	1	BMI1	FP	NOT
chr5	181169908	181170620	1	BMI1	FP	NOT
chr5	181184005	181184586	19	ASH1L,BCL11A,BRD4,CHD4,CREB1,CREM,EGR1,HCFC1,KAT2B,NEUROD11,NFIC,NR2F1,NR3C1,PKNOX1,Pol2,PRDM15,SMC3,SREBF2,TRIM28	FP	NOT
chr5	181187312	181188779	10	BRD4,CTCF,DEAF1,GMEB1,NEUROD11,Pol2,PRDM15,SREBF2,TBR1,ZEB1	FP	NOT
chr5	181188909	181189682	3	BRD4,SMC3,SREBF2	FP	NOT
chr5	181191533	181192132	28	BCL11A,BCL11B,BRD4,CHD4,CLOCK,CREB1,DEAF1,EGR1,GMEB1,HCFC1,KAT2B,KLF5,NEUROD11,NFIB,NFIC,NR2F1,NRF1,PKNOX1,Pol2,PRDM15,SIN3A,SKIL,SMC3,SP1,SREBF2,TBR1,YY1,ZEB1	FP	HOT
chr5	181206582	181207123	9	BRD4,CHD4,DEAF1,NEUROD11,NFIB,PKNOX1,Pol2,SMC3,SREBF2	FP	NOT
chr5	181207370	181208015	4	DEAF1,PRDM15,TBR1,ZEB1	FP	NOT
chr5	181217152	181218949	14	BCL11A,BRD4,CHD4,DEAF1,EGR1,GMEB1,MEIS2,NR2F1,Pol2,PRDM15,SMC3,SREBF2,TBR1,ZEB1	FP	NOT
chr5	181221820	181222784	18	ASH1L,ASH2L,BRD4,CHD4,CREB1,DEAF1,HCFC1,NFIB,NR3C1,Pol2,PRDM15,RELB,SMC3,SREBF2,TBR1,YY1,ZEB1,ZNF143	FP	NOT
chr5	181222983	181223901	39	ASH1L,BCL11A,BHLHE40,BMI1,BRD4,CHD4,CLOCK,CREB1,CREM,CTCF,DEAF1,EGR1,EWSR1,GMEB1,HCFC1,KAT2B,KLF16,KLF5,MAZ,MEIS2,NEUROD11,NR2F1,NR3C1,PKNOX1,Pol2,PRDM15,RELB,SMC3,SP1,SREBF2,TARDBP,TBR1,TCF12,TRIM28,YY1,ZEB1,ZEB2,ZFP91,ZNF143	FP	HOT
chr5	181234123	181234982	1	NEUROD11	FP	NOT
chr5	181243440	181244696	20	ASH1L,BHLHE40,BRD4,CHD4,CTCF,EGR1,GMEB1,KAT2B,NEUROD11,NR2F1,SIN3A,SMC3,SP1,SREBF2,TBR1,YY1,ZEB1,ZEB2,ZFP91,ZNF143	FP	NOT
chr5	181246114	181246740	6	BCL11A,BRD4,EGR1,GMEB1,TARDBP,YY1	FP	NOT
chr5	181260589	181261547	30	BHLHE41,BRD4,CHD4,CREB1,CREM,CTCF,DEAF1,EGR1,EWSR1,GMEB1,HCFC1,KAT2B,KLF16,KLF5,NEUROD11,NFIB,NFIC,NR2F1,PKNOX1,Pol2,PRDM15,SIN3A,SMC3,SP1,SREBF2,TBR1,TRIM28,YY1,ZEB1,ZFP91	FP	HOT
chr5	181261599	181262272	3	NRF1,PRDM15,SREBF2	FP	NOT
chr6	147598	148097	1	NR2F1	FP	NOT
chr6	148311	149006	1	CTCF	FP	NOT
chr6	168729	169424	1	CTCF	FP	NOT
chr6	188508	189367	7	CHD4,CTCF,HCFC1,NEUROD11,PKNOX1,Pol2,PRDM15	FP	NOT
chr6	227093	227788	4	CTCF,PRDM15,SIN3A,SMC3	FP	NOT
chr6	232699	233148	1	NRF1	FP	NOT
chr6	282733	283575	30	BCL11A,BHLHE40,BMI1,BRD4,CHD4,CLOCK,CREB1,DEAF1,EGR1,GMEB1,HCFC1,KLF5,MEIS2,NEUROD11,NFIB,NR2F1,NR3C1,PKNOX1,Pol2,PRDM15,SATB2,SMC3,SP1,SREBF2,STAT4,TBR1,YY1,ZEB1,ZEB2,ZFP91	FP	HOT
chr6	291588	292107	1	MAZ	FP	NOT
chr6	292662	293161	1	NR2F1	FP	NOT
chr6	303175	304063	7	ASH1L,BCL11A,BRD4,CTCF,NFIB,PKNOX1,SMARCA5	FP	NOT
chr6	306815	307264	1	NRF1	FP	NOT
chr6	319309	320113	3	BHLHE40,EGR1,SP1	FP	NOT
chr6	324546	325405	1	NEUROD11	FP	NOT
chr6	331937	333396	21	BCL11A,BHLHE40,CREM,EGR1,EWSR1,KAT2B,MAZ,NEUROD11,NR2F1,NR3C1,NRF1,PKNOX1,Pol2,PRDM15,SMARCA5,SMC3,SP1,SREBF2,TARDBP,TRIM28,YY1	FP	NOT
chr6	341489	341938	1	CREM	FP	NOT
chr6	342241	342590	1	SKIL	FP	NOT
chr6	352599	352998	1	TCF12	FP	NOT
chr6	389384	390129	1	BMI1	FP	NOT
chr6	390434	390909	1	BMI1	FP	NOT
chr6	391777	392252	1	BMI1	FP	NOT
chr6	527179	527658	2	PRDM15,SP1	FP	NOT
chr6	593173	593499	1	CTCF	FP	NOT
chr6	687603	689002	5	BRD4,EGR1,NEUROD11,Pol2,SREBF2	FP	NOT
chr6	692268	693552	24	ASH1L,ASH2L,BMI1,BRD4,CHD4,CLOCK,EGR1,GMEB1,HCFC1,KAT2B,MAZ,NEUROD11,NR3C1,PKNOX1,Pol2,PRDM15,SIN3A,SMC3,SREBF2,STAT4,TBR1,TRIM28,YY1,ZEB1	FP	NOT
chr6	710698	711644	6	BRD4,CTCF,EGR1,HCFC1,PRDM15,SREBF2	FP	NOT
chr6	722019	722370	1	CTCF	FP	NOT
chr6	792580	793298	1	BMI1	FP	NOT
chr6	797450	797925	2	BMI1,CTCF	FP	NOT
chr6	965249	965800	5	BCL11A,BRD4,EGR1,SP1,SREBF2	FP	NOT
chr6	968818	969465	7	EGR1,NEUROD11,PRDM15,SATB2,SMC3,SP1,SREBF2	FP	NOT
chr6	1063543	1064032	1	Pol2	FP	NOT
chr6	1125880	1126500	11	ASH1L,BRD4,CREB1,CREM,EGR1,GMEB1,NR3C1,PKNOX1,SP1,SREBF2,ZEB1	FP	NOT
chr6	1245198	1245641	1	BRD4	FP	NOT
chr6	1311292	1312077	2	PRDM15,SREBF2	FP	NOT
chr6	1312140	1312615	1	BMI1	FP	NOT
chr6	1377392	1377867	1	BMI1	FP	NOT
chr6	1379343	1380182	2	BMI1,CREM	FP	NOT
chr6	1380464	1381294	2	BMI1,CREM	FP	NOT
chr6	1381816	1382644	2	BMI1,CTCF	FP	NOT
chr6	1382781	1383479	1	BMI1	FP	NOT
chr6	1388820	1389295	1	BMI1	FP	NOT
chr6	1390146	1390621	1	BMI1	FP	NOT
chr6	1392377	1392852	1	BMI1	FP	NOT
chr6	1393267	1393742	1	BMI1	FP	NOT
chr6	1394607	1395283	1	BMI1	FP	NOT
chr6	1396899	1397424	3	BMI1,CREM,CTCF	FP	NOT
chr6	1426809	1427501	10	BHLHE40,BRD4,CREM,EGR1,GMEB1,NR3C1,PKNOX1,PRDM15,SP1,SREBF2	FP	NOT
chr6	1436691	1437073	1	CTCF	FP	NOT
chr6	1524002	1524287	1	CTCF	FP	NOT
chr6	1526503	1527367	12	ASH1L,BHLHE40,BRD4,EGR1,PKNOX1,Pol2,PRDM15,SP1,SREBF2,TARDBP,TBR1,ZNF143	FP	NOT
chr6	1595933	1596649	3	BMI1,CTCF,SMC3	FP	NOT
chr6	1604303	1604752	2	CREM,CTCF	FP	NOT
chr6	1605572	1606301	2	BMI1,CREM	FP	NOT
chr6	1606350	1606524	1	BMI1	FP	NOT
chr6	1607293	1608283	2	BMI1,CREM	FP	NOT
chr6	1608359	1608860	1	BMI1	FP	NOT
chr6	1609149	1609624	1	BMI1	FP	NOT
chr6	1610793	1610919	1	BMI1	FP	NOT
chr6	1611992	1612680	2	BMI1,CREM	FP	NOT
chr6	1613063	1613304	1	BMI1	FP	NOT
chr6	1613928	1614503	1	BMI1	FP	NOT
chr6	1615282	1615757	1	BMI1	FP	NOT
chr6	1618318	1618793	1	BMI1	FP	NOT
chr6	1619428	1620254	2	BMI1,CREM	FP	NOT
chr6	1620490	1620965	1	BMI1	FP	NOT
chr6	1624375	1625801	1	BMI1	FP	NOT
chr6	1699749	1700423	7	BHLHE40,EGR1,NR3C1,PRDM15,SP1,SREBF2,TBR1	FP	NOT
chr6	1735121	1735770	7	BMI1,CREM,NEUROD11,NR3C1,PKNOX1,Pol2,PRDM15	FP	NOT
chr6	1763976	1764499	1	EGR1	FP	NOT
chr6	1849978	1850397	1	SREBF2	FP	NOT
chr6	1856379	1856798	1	SREBF2	FP	NOT
chr6	1917410	1918298	13	BHLHE40,BMI1,BRD4,CREB1,EGR1,MEIS2,NEUROD11,NR3C1,PKNOX1,PRDM15,SP1,TBR1,ZEB1	FP	NOT
chr6	2111126	2111601	1	BMI1	FP	NOT
chr6	2149354	2150151	13	BCL11A,BRD4,CLOCK,CREB1,CREM,EGR1,NEUROD11,NR3C1,Pol2,PRDM15,SP1,TARDBP,TBR1	FP	NOT
chr6	2196149	2196368	1	CTCF	FP	NOT
chr6	2196828	2197687	2	NEUROD11,SP1	FP	NOT
chr6	2245428	2245877	1	CREM	FP	NOT
chr6	2353871	2354260	2	CTCF,SATB2	FP	NOT
chr6	2429194	2429717	1	EGR1	FP	NOT
chr6	2448585	2449280	1	CTCF	FP	NOT
chr6	2497338	2497721	1	PRDM15	FP	NOT
chr6	2498236	2498847	1	NR3C1	FP	NOT
chr6	2611012	2611535	1	EGR1	FP	NOT
chr6	2634235	2635094	13	BMI1,BRD4,CHD4,CREM,CTCF,HCFC1,NEUROD11,NRF1,Pol2,PRDM15,SMC3,SREBF2,ZFP91	FP	NOT
chr6	2749771	2750446	11	ASH1L,ASH2L,BMI1,BRD4,CREM,CTCF,Pol2,PRDM15,SREBF2,TBR1,ZFP91	FP	NOT
chr6	2764384	2765717	30	ASH1L,BCL11A,BRD4,CHD4,CLOCK,CREB1,CREM,DEAF1,EGR1,GMEB1,HCFC1,KAT2B,KLF16,MAZ,MEIS2,NEUROD11,NR2F1,NR3C1,PKNOX1,Pol2,PRDM15,SMARCA5,SP1,SREBF2,TBR1,YY1,ZEB1,ZFP91,ZHX1,ZNF143	FP	HOT
chr6	2766120	2766787	3	NR2F1,SREBF2,YY1	FP	NOT
chr6	2773127	2773848	1	KLF5	FP	NOT
chr6	2780982	2781841	7	BRD4,EGR1,NEUROD11,PKNOX1,SP1,SREBF2,YY1	FP	NOT
chr6	2791232	2791512	1	CTCF	FP	NOT
chr6	2793356	2794006	8	BRD4,CHD4,EGR1,GMEB1,KLF16,NR3C1,Pol2,YY1	FP	NOT
chr6	2817865	2818411	5	EGR1,NR3C1,PRDM15,SP1,TBR1	FP	NOT
chr6	2818632	2819155	3	EGR1,KAT2B,NR3C1	FP	NOT
chr6	2839696	2840555	2	NEUROD11,Pol2	FP	NOT
chr6	2846169	2847014	17	ASH1L,BRD4,CHD4,CTCF,EGR1,GMEB1,HCFC1,KAT2B,NFIC,Pol2,PRDM15,SIN3A,SMC3,SREBF2,TBR1,ZFP91,ZNF143	FP	NOT
chr6	2854001	2854696	1	CTCF	FP	NOT
chr6	2875260	2875683	1	ASH2L	FP	NOT
chr6	2902555	2903233	3	CHD4,CREB1,EGR1	FP	NOT
chr6	2932075	2932528	2	BRD4,CTCF	FP	NOT
chr6	2952346	2953041	1	CTCF	FP	NOT
chr6	2960268	2961001	20	ASH1L,BHLHE40,BRD4,CHD4,CREM,EGR1,HCFC1,KLF16,NEUROD11,NR3C1,PKNOX1,Pol2,PRDM15,SMC3,SP1,SREBF2,TRIM28,YY1,ZEB1,ZFP91	FP	NOT
chr6	2971493	2972220	2	CHD4,NR2F1	FP	NOT
chr6	2987540	2989079	19	ASH2L,BHLHE40,BRD4,CHD4,CREM,EGR1,KAT2B,KLF5,NEUROD11,NR2F1,PKNOX1,Pol2,PRDM15,SIN3A,SMC3,SREBF2,TBR1,ZEB1,ZFP91	FP	NOT
chr6	2989330	2990283	23	ASH1L,BRD4,CHD4,CLOCK,CREB1,CREM,EGR1,GMEB1,KLF5,NEUROD11,NR3C1,Pol2,PRDM15,RELB,SIN3A,SP1,SREBF2,SRF,TBR1,YY1,ZEB1,ZEB2,ZNF143	FP	NOT
chr6	2998004	2999015	1	CTCF	FP	NOT
chr6	2999044	3000637	6	BRD4,KLF16,MAZ,NEUROD11,Pol2,SREBF2	FP	NOT
chr6	3001708	3002403	1	CTCF	FP	NOT
chr6	3018990	3019445	1	BCL11A	FP	NOT
chr6	3063606	3064758	12	ASH2L,BCL11A,BRD4,CTCF,EGR1,KAT2B,NEUROD11,PKNOX1,Pol2,PRDM15,SP1,SREBF2	FP	NOT
chr6	3068796	3069331	5	BRD4,HCFC1,NR2F1,Pol2,SREBF2	FP	NOT
chr6	3118155	3119063	34	ASH1L,ASH2L,BCL11A,BMI1,BRD4,CHD4,CLOCK,CREB1,CTCF,DEAF1,EGR1,GMEB1,HCFC1,KLF16,KLF5,MAZ,MEIS2,NEUROD11,NFIB,NFIC,NR2F1,NR2F2,Pol2,RELB,SIN3A,SMC3,SP1,SP4,SREBF2,TBR1,TRIM28,YY1,ZEB1,ZFP91	FP	HOT
chr6	3126264	3126924	8	CTCF,GMEB1,Pol2,PRDM15,SIN3A,SMC3,SREBF2,YY1	FP	NOT
chr6	3137111	3137976	33	ASH1L,BCL11A,BHLHE40,BRD4,CHD4,CLOCK,CREB1,CREM,CTCF,DEAF1,EGR1,GMEB1,KAT2B,KLF16,MEIS2,NEUROD11,NR2F1,NR2F2,NR3C1,PKNOX1,Pol2,PRDM15,SMC3,SP1,SREBF2,TARDBP,TBR1,TRIM28,YY1,ZEB1,ZEB2,ZFP91,ZNF143	FP	HOT
chr6	3151559	3152306	21	BCL11A,BRD4,EGR1,GMEB1,HCFC1,KAT2B,KLF16,NEUROD11,NFIB,NR2F1,NR3C1,PKNOX1,Pol2,PRDM15,SIN3A,SMC3,SP1,SREBF2,TARDBP,TBR1,ZFP91	FP	NOT
chr6	3156515	3157054	1	YY1	FP	NOT
chr6	3157340	3157861	8	BRD4,CREB1,CREM,HCFC1,KAT2B,Pol2,PRDM15,SREBF2	FP	NOT
chr6	3160094	3160513	1	SREBF2	FP	NOT
chr6	3162254	3163113	7	BCL11A,BRD4,CLOCK,HCFC1,NEUROD11,PRDM15,SREBF2	FP	NOT
chr6	3176676	3177185	4	CREB1,Pol2,PRDM15,SMC3	FP	NOT
chr6	3194419	3195391	19	ASH1L,BCL11A,BHLHE40,BRD4,CHD4,CLOCK,EGR1,GMEB1,KLF5,NEUROD11,NR3C1,PKNOX1,Pol2,SIN3A,SMC3,SREBF2,TBR1,ZEB1,ZNF143	FP	NOT
chr6	3195588	3196083	1	DEAF1	FP	NOT
chr6	3205711	3206570	12	BHLHE40,CLOCK,CREB1,EGR1,NEUROD11,NR3C1,PKNOX1,Pol2,PRDM15,SMC3,SREBF2,TBR1	FP	NOT
chr6	3208954	3209736	5	BRD4,CTCF,EGR1,Pol2,PRDM15	FP	NOT
chr6	3229831	3230306	1	BMI1	FP	NOT
chr6	3230799	3232229	19	BRD4,CHD4,EGR1,GMEB1,HCFC1,KLF16,KLF5,NEUROD11,NR3C1,PKNOX1,Pol2,PRDM15,SIN3A,SMC3,SP1,SREBF2,TBR1,YY1,ZEB1	FP	NOT
chr6	3237462	3238760	6	BRD4,CHD4,EGR1,GMEB1,PKNOX1,SREBF2	FP	NOT
chr6	3247707	3248505	2	EGR1,YY1	FP	NOT
chr6	3251200	3252059	9	CHD4,CTCF,EGR1,HCFC1,NEUROD11,Pol2,SMC3,YY1,ZFP91	FP	NOT
chr6	3258700	3260029	15	BCL11A,BRD4,CHD4,CREM,KAT2B,KLF16,MAZ,NEUROD11,NR2F1,PKNOX1,Pol2,PRDM15,SIN3A,SMC3,SREBF2	FP	NOT
chr6	3269389	3270021	15	BCL11A,BHLHE40,CREB1,CREM,EGR1,EWSR1,KAT2B,NEUROD11,NR3C1,PKNOX1,Pol2,PRDM15,SMC3,SREBF2,TBR1	FP	NOT
chr6	3279317	3280176	7	CTCF,NEUROD11,Pol2,PRDM15,SMC3,YY1,ZFP91	FP	NOT
chr6	3282133	3282893	2	KAT2B,Pol2	FP	NOT
chr6	3319637	3320036	1	NR3C1	FP	NOT
chr6	3324243	3324766	1	EGR1	FP	NOT
chr6	3345602	3346461	1	NEUROD11	FP	NOT
chr6	3349322	3349845	1	EGR1	FP	NOT
chr6	3358284	3359576	11	BRD4,CLOCK,EGR1,HCFC1,KAT2B,NEUROD11,PKNOX1,Pol2,SMC3,SREBF2,TBR1	FP	NOT
chr6	3381382	3382125	18	ASH1L,BRD4,CHD4,DEAF1,EGR1,EWSR1,GMEB1,HCFC1,KAT2B,NEUROD11,NR3C1,Pol2,PRDM15,SIN3A,SREBF2,TBR1,YY1,ZFP91	FP	NOT
chr6	3389668	3390137	2	PRDM15,SRF	FP	NOT
chr6	3410978	3411226	1	CTCF	FP	NOT
chr6	3449905	3450288	1	PRDM15	FP	NOT
chr6	3455240	3456070	2	CTCF,SMC3	FP	NOT
chr6	3457054	3458201	5	CTCF,EGR1,PRDM15,SMC3,SREBF2	FP	NOT
chr6	3473089	3473598	9	BCL11A,BRD4,EGR1,NEUROD11,PKNOX1,PRDM15,SMC3,SP1,SREBF2	FP	NOT
chr6	3527409	3528141	19	BCL11A,BRD4,CREM,DEAF1,EGR1,GMEB1,HCFC1,KAT2B,KLF5,MEIS2,NR3C1,PKNOX1,Pol2,PRDM15,SP1,SREBF2,TBR1,YY1,ZFP91	FP	NOT
chr6	3571132	3571775	10	BCL11A,BRD4,EGR1,NEUROD11,NR3C1,Pol2,PRDM15,SATB2,SP1,TBR1	FP	NOT
chr6	3603828	3604516	2	BCL11A,PRDM15	FP	NOT
chr6	3612083	3612606	1	EGR1	FP	NOT
chr6	3632497	3633085	20	BCL11A,BHLHE40,BRD4,CLOCK,CREB1,EGR1,GMEB1,HCFC1,NEUROD11,NFIB,NR3C1,PKNOX1,Pol2,PRDM15,SATB2,SP1,SREBF2,TARDBP,TBR1,ZEB1	FP	NOT
chr6	3644559	3644958	1	NR3C1	FP	NOT
chr6	3693782	3694305	5	BCL11A,EGR1,NEUROD11,SIN3A,SREBF2	FP	NOT
chr6	3696463	3698022	15	BCL11A,BRD4,CHD4,CLOCK,CREM,EGR1,KLF16,NEUROD11,NR3C1,PKNOX1,PRDM15,SMC3,SP1,SREBF2,TBR1	FP	NOT
chr6	3732249	3733108	5	BCL11A,CTCF,NEUROD11,PRDM15,SREBF2	FP	NOT
chr6	3742342	3742779	3	CTCF,PRDM15,SMC3	FP	NOT
chr6	3766166	3766689	2	CREM,EGR1	FP	NOT
chr6	3779356	3779739	1	PRDM15	FP	NOT
chr6	3795540	3796271	6	BRD4,CHD4,EGR1,NR3C1,Pol2,SREBF2	FP	NOT
chr6	3848855	3849600	17	ASH1L,BRD4,CTCF,EGR1,HCFC1,KAT2B,KLF16,KLF5,NR3C1,PKNOX1,Pol2,PRDM15,SIN3A,SMC3,SREBF2,TBR1,ZEB1	FP	NOT
chr6	3882805	3883363	4	CREM,EGR1,PKNOX1,PRDM15	FP	NOT
chr6	3903195	3903907	20	ASH1L,BCL11A,BHLHE40,BRD4,CHD4,CREB1,CREM,EGR1,HCFC1,NEUROD11,NR3C1,PKNOX1,Pol2,PRDM15,SMC3,SP1,SREBF2,TARDBP,TBR1,YY1	FP	NOT
chr6	3911791	3912306	7	BHLHE40,BRD4,CREB1,CREM,NR3C1,PKNOX1,TBR1	FP	NOT
chr6	3978213	3978713	2	CTCF,Pol2	FP	NOT
chr6	3990618	3991276	12	BRD4,CHD4,CTCF,EGR1,GMEB1,HCFC1,NEUROD11,NR2F1,NR3C1,SMC3,SREBF2,ZFP91	FP	NOT
chr6	3996955	3997852	20	BCL11A,BHLHE40,CREB1,CREM,DEAF1,EGR1,GMEB1,KLF5,MAZ,NEUROD11,NR3C1,PKNOX1,Pol2,PRDM15,SATB2,SP1,SREBF2,TBR1,YY1,ZEB1	FP	NOT
chr6	4008464	4008680	1	CTCF	FP	NOT
chr6	4018293	4019048	42	ASH1L,ASH2L,BCL11A,BHLHE40,BMI1,BRD4,CHD4,CLOCK,CREB1,CREM,CTCF,DEAF1,EGR1,GMEB1,HCFC1,KAT2B,KLF16,KLF5,MAZ,MEIS2,NEUROD11,NFIC,NR2F1,NR3C1,NRF1,PKNOX1,Pol2,PRDM15,RELB,SIN3A,SMC3,SP1,SREBF2,STAT4,TARDBP,TBR1,TRIM28,YY1,ZEB1,ZEB2,ZFP91,ZNF143	FP	HOT
chr6	4020982	4021879	37	ASH1L,ASH2L,BHLHE40,BRD4,CHD4,CREB1,CREM,CTCF,DEAF1,E2F1,EGR1,GMEB1,HCFC1,KAT2B,KLF16,KLF5,MEIS2,NEUROD11,NFIB,NFIC,NR2F1,NR3C1,NRF1,PKNOX1,Pol2,PRDM15,RELB,SATB2,SIN3A,SMC3,SP1,SREBF2,TBR1,YY1,ZEB1,ZEB2,ZNF143	FP	HOT
chr6	4086474	4086873	1	NR3C1	FP	NOT
chr6	4087333	4087716	1	PRDM15	FP	NOT
chr6	4097550	4098073	4	BHLHE40,BRD4,EGR1,NR3C1	FP	NOT
chr6	4134931	4136430	4	MAZ,NEUROD11,NR2F1,PRDM15	FP	NOT
chr6	4155640	4156548	9	CTCF,EGR1,NEUROD11,PKNOX1,PRDM15,SMC3,SREBF2,TARDBP,ZEB1	FP	NOT
chr6	4157312	4158109	19	BCL11A,BHLHE40,BRD4,CLOCK,CTCF,EGR1,GMEB1,KAT2B,NEUROD11,NR2F1,NR3C1,PKNOX1,Pol2,PRDM15,SMC3,SP1,SREBF2,TARDBP,TBR1	FP	NOT
chr6	4163372	4163727	1	KLF16	FP	NOT
chr6	4210677	4210947	1	CTCF	FP	NOT
chr6	4280535	4281058	1	EGR1	FP	NOT
chr6	4281562	4282369	31	BCL11A,BHLHE40,BRD4,CREB1,CREM,CTCF,EGR1,GMEB1,HCFC1,KAT2B,KLF16,KLF5,NEUROD11,NR2F1,NR3C1,NRF1,PKNOX1,Pol2,PRDM15,SATB2,SMC3,SP1,SREBF2,SRF,TARDBP,TBR1,TCF12,YY1,ZEB1,ZEB2,ZFP91	FP	HOT
chr6	4301793	4302403	6	BCL11A,BRD4,EGR1,NR3C1,PKNOX1,SREBF2	FP	NOT
chr6	4320136	4320555	1	SREBF2	FP	NOT
chr6	4348163	4348686	1	EGR1	FP	NOT
chr6	4351804	4352617	26	ASH1L,BCL11A,BHLHE40,BRD4,CHD4,CLOCK,CREB1,CREM,EGR1,MEIS2,NEUROD11,NFIB,NR2F1,NR3C1,PKNOX1,Pol2,PRDM15,RELB,SIN3A,SMC3,SP1,SREBF2,TBR1,YY1,ZEB1,ZFP91	FP	HOT
chr6	4358504	4359171	9	BRD4,EGR1,HCFC1,KAT2B,NR3C1,PKNOX1,PRDM15,SMC3,SREBF2	FP	NOT
chr6	4402124	4403364	7	EGR1,HCFC1,MAZ,NR3C1,PKNOX1,PRDM15,SP1	FP	NOT
chr6	4403692	4404474	6	BHLHE40,BRD4,CREM,EGR1,NR3C1,SP1	FP	NOT
chr6	4495261	4495841	4	BRD4,PRDM15,TBR1,ZNF143	FP	NOT
chr6	4511976	4512898	23	ASH1L,BCL11A,BHLHE40,BRD4,CHD4,DEAF1,EGR1,HCFC1,KAT2B,NEUROD11,NR3C1,PKNOX1,Pol2,PRDM15,SMC3,SP1,SREBF2,SRF,TARDBP,TBR1,ZEB1,ZFP91,ZNF143	FP	NOT
chr6	4552192	4552740	8	BRD4,EGR1,NR3C1,PKNOX1,PRDM15,SP1,SREBF2,ZFP91	FP	NOT
chr6	4591176	4591699	2	EGR1,PRDM15	FP	NOT
chr6	4600689	4601138	1	NRF1	FP	NOT
chr6	4607017	4607400	1	PRDM15	FP	NOT
chr6	4637850	4638233	1	PRDM15	FP	NOT
chr6	4647414	4648281	30	ASH1L,BHLHE40,BRD4,CHD4,CLOCK,CREM,DEAF1,EGR1,GMEB1,KAT2B,KLF16,KLF5,NEUROD11,NR3C1,PKNOX1,Pol2,PRDM15,RELB,SATB2,SIN3A,SMC3,SP1,SREBF2,TARDBP,TBR1,TRIM28,YY1,ZEB1,ZFP91,ZNF143	FP	HOT
chr6	4670130	4670956	18	BCL11A,BHLHE40,BRD4,CLOCK,CREM,EGR1,GMEB1,KAT2B,NEUROD11,NR3C1,PKNOX1,Pol2,PRDM15,SMC3,SP1,SREBF2,TBR1,ZFP91	FP	NOT
chr6	4732794	4733492	9	BRD4,EGR1,NEUROD11,NR3C1,Pol2,PRDM15,SMC3,SREBF2,TBR1	FP	NOT
chr6	4776268	4776471	1	PRDM15	FP	NOT
chr6	4805940	4806671	3	CTCF,NR2F1,SP1	FP	NOT
chr6	4930029	4930888	12	BHLHE40,BRD4,CTCF,EGR1,NEUROD11,NR3C1,PKNOX1,Pol2,PRDM15,SMC3,SP1,SREBF2	FP	NOT
chr6	4936714	4936887	1	CTCF	FP	NOT
chr6	5003387	5004363	23	BRD4,CTCF,DEAF1,EGR1,GMEB1,HCFC1,KLF16,KLF5,MAZ,MEIS2,NR2F1,NR3C1,PKNOX1,RELB,SIN3A,SP1,SP4,TARDBP,TBR1,TRIM28,YY1,ZEB1,ZNF143	FP	NOT
chr6	5014897	5015474	3	EGR1,SP1,SREBF2	FP	NOT
chr6	5017574	5017973	1	NR3C1	FP	NOT
chr6	5030475	5031681	1	CTCF	FP	NOT
chr6	5056955	5057650	1	CTCF	FP	NOT
chr6	5063869	5064566	1	SP1	FP	NOT
chr6	5066262	5066785	2	EGR1,SP1	FP	NOT
chr6	5072173	5072652	1	SP1	FP	NOT
chr6	5090585	5090994	1	CREB1	FP	NOT
chr6	5107665	5108666	21	BCL11A,BHLHE40,BRD4,CLOCK,CREB1,CREM,EGR1,HCFC1,KAT2B,NR2F1,NR3C1,PKNOX1,Pol2,PRDM15,SATB2,SMC3,SP1,SREBF2,TBR1,ZEB1,ZFP91	FP	NOT
chr6	5132477	5133412	3	EGR1,NEUROD11,SREBF2	FP	NOT
chr6	5143572	5144291	10	BHLHE40,BRD4,CTCF,HCFC1,NFIB,NFIC,PRDM15,SMC3,SREBF2,TARDBP	FP	NOT
chr6	5151940	5152690	7	BRD4,PKNOX1,Pol2,PRDM15,SREBF2,YY1,ZEB2	FP	NOT
chr6	5157746	5158225	1	SP1	FP	NOT
chr6	5163136	5163773	3	EGR1,GMEB1,TBR1	FP	NOT
chr6	5203618	5204017	1	NR3C1	FP	NOT
chr6	5205721	5206855	19	ASH1L,BHLHE40,BRD4,CHD4,CLOCK,EGR1,GMEB1,KAT2B,NEUROD11,NR3C1,PKNOX1,Pol2,PRDM15,SMC3,SP1,TBR1,YY1,ZEB1,ZEB2	FP	NOT
chr6	5214528	5215387	3	CTCF,NEUROD11,PRDM15	FP	NOT
chr6	5227208	5228011	2	EGR1,SP1	FP	NOT
chr6	5231345	5232230	9	BHLHE40,CREB1,CREM,EGR1,KLF5,Pol2,SP1,SREBF2,ZNF143	FP	NOT
chr6	5260844	5261906	13	BCL11A,CHD4,EGR1,GMEB1,KLF16,NR2F1,Pol2,SMC3,SP1,SREBF2,TBR1,TRIM28,YY1	FP	NOT
chr6	5264984	5265689	3	EGR1,SREBF2,TBR1	FP	NOT
chr6	5272701	5273150	1	CREM	FP	NOT
chr6	5324957	5325816	14	ASH1L,BCL11A,CHD4,CTCF,EGR1,KAT2B,NEUROD11,PKNOX1,Pol2,PRDM15,SMC3,SREBF2,TBR1,ZFP91	FP	NOT
chr6	5330261	5330660	1	NR3C1	FP	NOT
chr6	5378226	5378672	2	BRD4,SREBF2	FP	NOT
chr6	5422159	5422854	1	CTCF	FP	NOT
chr6	5435220	5436155	16	ASH1L,BCL11A,CREB1,CREM,EGR1,KAT2B,KLF5,NEUROD11,PKNOX1,Pol2,SMC3,SP1,SREBF2,TBR1,ZEB1,ZFP91	FP	NOT
chr6	5442177	5442759	6	BCL11A,EGR1,KLF5,Pol2,SP1,TBR1	FP	NOT
chr6	5446494	5447077	2	PKNOX1,SMC3	FP	NOT
chr6	5470970	5471355	2	CTCF,SMC3	FP	NOT
chr6	5499941	5500732	25	BCL11A,BHLHE40,BRD4,CHD4,CLOCK,CREB1,CREM,CTCF,EGR1,HCFC1,KAT2B,NEUROD11,NR3C1,PKNOX1,Pol2,PRDM15,SATB2,SMC3,SREBF2,TARDBP,TBR1,YY1,ZEB1,ZEB2,ZNF143	FP	HOT
chr6	5645309	5645798	2	Pol2,PRDM15	FP	NOT
chr6	5663199	5664033	19	BCL11A,BHLHE40,BRD4,CHD4,CLOCK,CREB1,CREM,EGR1,KAT2B,KLF16,NR3C1,PKNOX1,PRDM15,SATB2,SP1,SREBF2,ZEB1,ZEB2,ZFP91	FP	NOT
chr6	5670913	5671772	11	ASH1L,BHLHE40,BRD4,CREB1,EGR1,GMEB1,NEUROD11,PKNOX1,Pol2,PRDM15,YY1	FP	NOT
chr6	5671985	5672994	10	BCL11A,BHLHE40,CREB1,EGR1,NEUROD11,PKNOX1,Pol2,PRDM15,SP1,TBR1	FP	NOT
chr6	5728321	5728844	3	EGR1,NR3C1,PKNOX1	FP	NOT
chr6	5738514	5738957	1	BRD4	FP	NOT
chr6	5752231	5752614	1	PRDM15	FP	NOT
chr6	5761124	5761983	11	BHLHE40,BRD4,CREB1,EGR1,NEUROD11,NR3C1,PKNOX1,SP1,SREBF2,TARDBP,TBR1	FP	NOT
chr6	5762378	5763118	25	ASH1L,BCL11A,BHLHE40,BRD4,CREB1,CREM,EGR1,HCFC1,KAT2B,KLF5,NEUROD11,NFIB,NFIC,NR2F1,NR3C1,PKNOX1,Pol2,PRDM15,SIN3A,SMC3,SP1,SREBF2,TARDBP,TBR1,ZFP91	FP	HOT
chr6	5764292	5765091	38	ASH1L,BCL11A,BCL11B,BHLHE40,BRD4,CHD4,CREB1,CREM,CTCF,DEAF1,EGR1,GMEB1,HCFC1,KAT2B,KLF16,MEIS2,NEUROD11,NFIB,NR2F1,NR3C1,NRF1,PKNOX1,Pol2,PRDM15,SATB2,SIN3A,SMC3,SP1,SREBF2,SRF,STAT4,TARDBP,TBR1,YY1,ZEB1,ZEB2,ZFP91,ZNF143	FP	HOT
chr6	5765207	5765920	4	BRD4,EGR1,NR3C1,PRDM15	FP	NOT
chr6	5782551	5783410	10	BCL11A,BRD4,CLOCK,CREM,KLF5,NEUROD11,PRDM15,SIN3A,SMC3,SREBF2	FP	NOT
chr6	5840675	5841167	3	HCFC1,KAT2B,SREBF2	FP	NOT
chr6	5851112	5851760	8	KLF5,NEUROD11,NFIB,NR2F1,PKNOX1,Pol2,SREBF2,ZEB1	FP	NOT
chr6	5856214	5856737	2	EGR1,PRDM15	FP	NOT
chr6	5866763	5867381	1	NR3C1	FP	NOT
chr6	5905407	5906290	31	BHLHE40,BRD4,CHD4,CLOCK,CREB1,CREM,DEAF1,EGR1,HCFC1,KAT2B,KLF16,KLF5,MEIS2,NEUROD11,NFIB,NR2F1,NR3C1,NRF1,PKNOX1,Pol2,PRDM15,SATB2,SIN3A,SMC3,SP1,SREBF2,TARDBP,TBR1,YY1,ZEB1,ZFP91	FP	HOT
chr6	5976662	5977185	1	EGR1	FP	NOT
chr6	5996327	5997295	6	BHLHE40,BMI1,BRD4,PKNOX1,PRDM15,ZEB1	FP	NOT
chr6	5997430	5997905	1	BMI1	FP	NOT
chr6	5999191	6000137	5	BCL11A,BMI1,KLF16,NEUROD11,SP1	FP	NOT
chr6	6002025	6002548	1	EGR1	FP	NOT
chr6	6002585	6004347	5	BMI1,BRD4,CHD4,NEUROD11,PRDM15	FP	NOT
chr6	6004570	6004953	1	PRDM15	FP	NOT
chr6	6005952	6006630	1	BMI1	FP	NOT
chr6	6006708	6007788	6	BMI1,KLF16,NEUROD11,PRDM15,SREBF2,TARDBP	FP	NOT
chr6	6007805	6009572	8	BMI1,BRD4,CREM,EGR1,HCFC1,NR2F1,PRDM15,SMC3	FP	NOT
chr6	6050568	6051091	1	EGR1	FP	NOT
chr6	6057579	6057797	1	CTCF	FP	NOT
chr6	6098696	6099278	19	BCL11A,BHLHE40,BRD4,CHD4,CREB1,CREM,EGR1,GMEB1,MEIS2,NEUROD11,NR3C1,PKNOX1,Pol2,PRDM15,SMC3,SP1,SREBF2,TBR1,ZEB1	FP	NOT
chr6	6125518	6126229	28	ASH1L,BCL11A,BHLHE40,BRD4,CHD4,CLOCK,CREB1,CREM,DEAF1,EGR1,GMEB1,HCFC1,KAT2B,KLF16,NEUROD11,NFIB,NR3C1,PKNOX1,Pol2,PRDM15,SIN3A,SMC3,SP1,SREBF2,TARDBP,YY1,ZEB1,ZFP91	FP	HOT
chr6	6130709	6131377	15	BCL11A,BHLHE40,BRD4,CREB1,CREM,EGR1,NEUROD11,NR3C1,PKNOX1,PRDM15,SMC3,SP1,SREBF2,TBR1,ZEB1	FP	NOT
chr6	6166905	6167654	12	ASH1L,BCL11A,BRD4,CREB1,DEAF1,EGR1,NR3C1,PKNOX1,Pol2,SP1,SREBF2,TBR1	FP	NOT
chr6	6168410	6168809	1	NR3C1	FP	NOT
chr6	6170206	6170605	1	NR3C1	FP	NOT
chr6	6176595	6177454	12	ASH1L,BRD4,EGR1,MEIS2,NEUROD11,PKNOX1,Pol2,PRDM15,SIN3A,SP1,SREBF2,TBR1	FP	NOT
chr6	6180164	6180687	1	EGR1	FP	NOT
chr6	6275700	6276223	2	EGR1,PRDM15	FP	NOT
chr6	6315654	6316024	1	CTCF	FP	NOT
chr6	6317682	6318466	30	ASH1L,BCL11A,BRD4,CHD4,CLOCK,CREB1,CREM,CTCF,DEAF1,EGR1,GMEB1,KAT2B,KLF5,MEIS2,NEUROD11,NR3C1,PKNOX1,Pol2,PRDM15,SATB2,SIN3A,SMC3,SP1,SREBF2,STAT4,TARDBP,TBR1,YY1,ZEB1,ZEB2	FP	HOT
chr6	6319994	6320449	1	BCL11A	FP	NOT
chr6	6383301	6383824	1	EGR1	FP	NOT
chr6	6390563	6391431	8	BCL11A,BRD4,CHD4,CTCF,EGR1,NEUROD11,SP1,SREBF2	FP	NOT
chr6	6395732	6396289	14	BCL11A,BRD4,CREB1,EGR1,MEIS2,NEUROD11,NR3C1,Pol2,PRDM15,SATB2,SIN3A,SP1,SREBF2,TBR1	FP	NOT
chr6	6400404	6400927	1	EGR1	FP	NOT
chr6	6406639	6407454	3	BHLHE40,BRD4,Pol2	FP	NOT
chr6	6447991	6448591	19	BCL11A,BHLHE40,BRD4,CHD4,CREM,EGR1,EWSR1,KAT2B,KLF16,NEUROD11,NR3C1,PKNOX1,Pol2,PRDM15,SMC3,SP1,SREBF2,ZEB1,ZFP91	FP	NOT
chr6	6450671	6451070	1	NR3C1	FP	NOT
chr6	6496552	6496987	2	PKNOX1,SREBF2	FP	NOT
chr6	6522772	6523216	2	BRD4,SREBF2	FP	NOT
chr6	6525836	6526235	1	NR3C1	FP	NOT
chr6	6539037	6539480	1	BRD4	FP	NOT
chr6	6546652	6547484	10	BRD4,CHD4,CTCF,EGR1,NR2F1,PKNOX1,Pol2,PRDM15,TBR1,ZFP91	FP	NOT
chr6	6556078	6556923	31	ASH1L,BCL11A,BHLHE40,BRD4,CHD4,CLOCK,CREB1,CREM,DEAF1,EGR1,GMEB1,HCFC1,KAT2B,KLF16,NEUROD11,NFIB,NR2F1,NR3C1,PKNOX1,PRDM15,SATB2,SIN3A,SMC3,SP1,SREBF2,TARDBP,TBR1,TCF12,ZEB1,ZFP91,ZNF143	FP	HOT
chr6	6556978	6557280	1	CTCF	FP	NOT
chr6	6576893	6577372	3	PRDM15,SP1,SREBF2	FP	NOT
chr6	6588532	6589053	11	BCL11A,EGR1,HCFC1,NEUROD11,NR3C1,PKNOX1,PRDM15,SMC3,SP1,SREBF2,TBR1	FP	NOT
chr6	6589194	6589823	2	PKNOX1,SREBF2	FP	NOT
chr6	6596471	6597248	4	BHLHE40,EGR1,NR3C1,SREBF2	FP	NOT
chr6	6599574	6599957	1	PRDM15	FP	NOT
chr6	6614198	6615111	33	BCL11A,BHLHE40,BRD4,CHD4,CLOCK,CREB1,CREM,CTCF,DEAF1,EGR1,GMEB1,HCFC1,KAT2B,KLF16,MEIS2,NEUROD11,NFIB,NR2F1,NR3C1,NRF1,PKNOX1,Pol2,PRDM15,SIN3A,SMC3,SP1,SREBF2,SRF,STAT4,TARDBP,TBR1,ZEB1,ZNF143	FP	HOT
chr6	6622265	6623158	14	BCL11A,BRD4,CREB1,EGR1,GMEB1,KAT2B,NEUROD11,PKNOX1,Pol2,PRDM15,SMC3,SP1,SREBF2,TBR1	FP	NOT
chr6	6625413	6625936	1	EGR1	FP	NOT
chr6	6626017	6626799	9	BCL11A,BHLHE40,CHD4,EGR1,PKNOX1,Pol2,SREBF2,YY1,ZEB2	FP	NOT
chr6	6629402	6629785	1	PRDM15	FP	NOT
chr6	6642965	6643444	3	BHLHE40,NR3C1,SP1	FP	NOT
chr6	6649767	6650256	2	Pol2,PRDM15	FP	NOT
chr6	6676725	6677264	3	CTCF,SMC3,ZEB1	FP	NOT
chr6	6694948	6695471	1	EGR1	FP	NOT
chr6	6696728	6697423	1	CTCF	FP	NOT
chr6	6724529	6724893	2	CTCF,SMC3	FP	NOT
chr6	6739464	6739863	1	NR3C1	FP	NOT
chr6	6749654	6750440	7	BRD4,CREM,EGR1,KAT2B,Pol2,SIN3A,SMC3	FP	NOT
chr6	6850870	6851496	12	BRD4,CREB1,EGR1,KLF5,NFIB,Pol2,PRDM15,SIN3A,SP1,SREBF2,TBR1,ZEB1	FP	NOT
chr6	6915673	6916096	2	NR3C1,PKNOX1	FP	NOT
chr6	6918350	6919061	38	ASH1L,BCL11A,BHLHE40,BMI1,BRD4,CHD4,CREB1,CREM,DEAF1,EGR1,GMEB1,HCFC1,KAT2B,KLF16,KLF5,MEIS2,NEUROD11,NFIB,NR2F1,NR3C1,NRF1,PKNOX1,Pol2,PRDM15,SATB2,SIN3A,SKIL,SMC3,SP1,SREBF2,SRF,STAT4,TARDBP,TBR1,YY1,ZEB1,ZEB2,ZFP91	FP	HOT
chr6	7051208	7052067	1	NEUROD11	FP	NOT
chr6	7107031	7107506	1	BMI1	FP	NOT
chr6	7140697	7141236	1	YY1	FP	NOT
chr6	7155748	7156247	1	TBR1	FP	NOT
chr6	7193085	7193504	1	SREBF2	FP	NOT
chr6	7201838	7202648	31	ASH1L,BCL11A,BHLHE40,BRD4,CHD4,CLOCK,CREB1,CREM,EGR1,GMEB1,HCFC1,KLF16,MEIS2,NEUROD11,NFIB,NR2F1,NR3C1,PKNOX1,Pol2,PRDM15,SIN3A,SMARCA5,SMC3,SP1,SREBF2,STAT4,TBR1,YY1,ZEB1,ZFP91,ZNF143	FP	HOT
chr6	7238632	7239327	1	CTCF	FP	NOT
chr6	7243452	7243849	2	CTCF,SMC3	FP	NOT
chr6	7261030	7261874	22	ASH1L,BCL11A,BHLHE40,BRD4,CHD4,EGR1,GMEB1,HCFC1,KAT2B,KLF16,KLF5,NEUROD11,NR2F1,PKNOX1,Pol2,PRDM15,SMC3,SREBF2,TBR1,TCF12,YY1,ZEB1	FP	NOT
chr6	7267348	7268064	27	ASH1L,BCL11A,BRD4,CHD4,CLOCK,CREB1,CREM,EGR1,GMEB1,HCFC1,KAT2B,NEUROD11,NR2F1,NR3C1,PKNOX1,Pol2,PRDM15,SIN3A,SMARCA5,SMC3,SP1,SREBF2,TARDBP,TBR1,TRIM28,ZEB1,ZFP91	FP	HOT
chr6	7275929	7276310	1	CTCF	FP	NOT
chr6	7312979	7313755	47	ASH1L,ASH2L,BCL11A,BHLHE40,BMI1,BRD4,CHD4,CLOCK,CREB1,CREM,DEAF1,E2F1,EGR1,EWSR1,GMEB1,HCFC1,KAT2B,KLF16,KLF5,MAZ,MEIS2,NEUROD11,NFIB,NFIC,NR2F1,NR3C1,NRF1,PKNOX1,Pol2,PRDM15,RELB,SATB2,SIN3A,SMC3,SP1,SP4,SREBF2,SRF,TARDBP,TBR1,TCF12,TRIM28,YY1,ZEB1,ZEB2,ZFP91,ZNF143	FP	HOT
chr6	7389456	7390323	31	ASH1L,BHLHE40,BMI1,BRD4,CHD4,CLOCK,CREB1,CREM,DEAF1,EGR1,GMEB1,HCFC1,KAT2B,MAZ,MEIS2,NEUROD11,NFIC,PKNOX1,Pol2,PRDM15,SIN3A,SMARCA5,SMC3,SP1,SREBF2,SRF,TBR1,TCF12,YY1,ZEB1,ZFP91	FP	HOT
chr6	7410703	7411589	30	ASH1L,BCL11A,BHLHE40,BRD4,CLOCK,CREB1,CREM,DEAF1,EGR1,GMEB1,HCFC1,KAT2B,KLF16,KLF5,MEIS2,NEUROD11,NFIB,NR2F1,PKNOX1,Pol2,PRDM15,SATB2,SIN3A,SMC3,SP1,SREBF2,TBR1,YY1,ZEB2,ZFP91	FP	HOT
chr6	7468263	7469138	29	ASH1L,BCL11A,BHLHE40,BMI1,BRD4,CHD4,CREB1,CREM,EGR1,GMEB1,HCFC1,KAT2B,KLF16,KLF5,NEUROD11,NR3C1,NRF1,PKNOX1,Pol2,PRDM15,SMC3,SP1,SREBF2,SRF,TARDBP,TBR1,YY1,ZEB1,ZFP91	FP	HOT
chr6	7504977	7505874	4	CREM,GMEB1,NEUROD11,PRDM15	FP	NOT
chr6	7540531	7541006	1	BMI1	FP	NOT
chr6	7541760	7542896	1	BMI1	FP	NOT
chr6	7589901	7590814	22	ASH2L,BMI1,BRD4,CHD4,DEAF1,EGR1,GMEB1,HCFC1,KLF5,NEUROD11,NFIC,NRF1,Pol2,PRDM15,SMC3,SP1,SP4,SREBF2,TBR1,ZEB1,ZFP91,ZNF143	FP	NOT
chr6	7615575	7615753	1	CTCF	FP	NOT
chr6	7721525	7722220	2	CREM,CTCF	FP	NOT
chr6	7724154	7724629	1	BMI1	FP	NOT
chr6	7725770	7726543	8	BMI1,CREM,NFIB,NFIC,PKNOX1,Pol2,SP1,YY1	FP	NOT
chr6	7727047	7727522	1	BMI1	FP	NOT
chr6	7728207	7728690	2	BHLHE40,BMI1	FP	NOT
chr6	7787023	7787848	26	ASH1L,BCL11A,BHLHE40,BMI1,BRD4,CHD4,CLOCK,CREB1,CREM,DEAF1,EGR1,GMEB1,HCFC1,KAT2B,NEUROD11,NR3C1,PKNOX1,Pol2,PRDM15,SATB2,SMC3,SP1,SREBF2,TARDBP,TBR1,ZFP91	FP	HOT
chr6	8006071	8006766	1	CTCF	FP	NOT
chr6	8064132	8064845	48	ASH1L,ASH2L,BCL11A,BHLHE40,BMI1,BRD4,CHD4,CLOCK,CREB1,CREM,CTCF,DEAF1,EGR1,EWSR1,GMEB1,HCFC1,KAT2B,KLF16,KLF5,MEIS2,NEUROD11,NFIB,NFIC,NR2F1,NR3C1,NRF1,PKNOX1,Pol2,PRDM15,RELB,SATB2,SIN3A,SMARCA5,SMC3,SP1,SP4,SREBF2,STAT4,TARDBP,TBR1,TRIM28,YY1,ZEB1,ZEB2,ZFP91,ZHX1,ZNF143,ZNF384	FP	HOT
chr6	8065374	8066069	20	BCL11A,BHLHE40,BRD4,CHD4,CREB1,CREM,CTCF,EGR1,HCFC1,NEUROD11,NR3C1,PKNOX1,Pol2,PRDM15,SMC3,SP1,SREBF2,YY1,ZEB1,ZFP91	FP	NOT
chr6	8102036	8103003	29	ASH1L,BMI1,BRD4,CHD4,CLOCK,CREM,EGR1,GMEB1,KLF16,KLF5,NEUROD11,NFIB,NFIC,NR2F1,PKNOX1,Pol2,PRDM15,RELB,SIN3A,SMC3,SP1,SP4,SREBF2,TBR1,TRIM28,YY1,ZEB1,ZEB2,ZNF143	FP	HOT
chr6	8131303	8131615	1	CTCF	FP	NOT
chr6	8149305	8149804	1	TBR1	FP	NOT
chr6	8219366	8219706	1	CTCF	FP	NOT
chr6	8435283	8436107	33	ASH1L,ASH2L,BMI1,BRD4,CHD4,CREB1,CREM,DEAF1,EGR1,GMEB1,HCFC1,KAT2B,KLF16,KLF5,NEUROD11,NFIB,NR3C1,NRF1,PKNOX1,Pol2,PRDM15,SIN3A,SMC3,SP4,SREBF2,STAT4,TARDBP,TBR1,TRIM28,YY1,ZEB1,ZHX1,ZNF143	FP	HOT
chr6	8469655	8470413	11	ASH1L,BCL11A,CREM,EGR1,KAT2B,KLF5,NR3C1,PKNOX1,SMC3,SP1,TBR1	FP	NOT
chr6	8499610	8499813	1	CTCF	FP	NOT
chr6	8569968	8570880	17	BCL11A,BRD4,CREB1,CREM,DEAF1,EGR1,KAT2B,NEUROD11,NFIB,NR3C1,PKNOX1,PRDM15,SP1,SREBF2,TARDBP,ZFP91,ZNF143	FP	NOT
chr6	8983012	8983586	5	BMI1,CTCF,SMC3,TBR1,ZEB1	FP	NOT
chr6	9250613	9251308	1	CTCF	FP	NOT
chr6	9398868	9399424	2	BRD4,ZEB1	FP	NOT
chr6	9699876	9700259	1	PRDM15	FP	NOT
chr6	9713323	9713742	1	SREBF2	FP	NOT
chr6	9960122	9960650	11	BCL11A,BHLHE40,CREB1,CREM,KAT2B,NR3C1,Pol2,PRDM15,SP1,SREBF2,TBR1	FP	NOT
chr6	10014427	10015249	34	ASH1L,BCL11A,BHLHE40,BMI1,BRD4,CHD4,CLOCK,CREM,CTCF,DEAF1,EGR1,EWSR1,GMEB1,HCFC1,KAT2B,NEUROD11,NR2F1,NR3C1,PKNOX1,Pol2,PRDM15,SATB2,SIN3A,SMARCA5,SMC3,SP1,SREBF2,SRF,TARDBP,TBR1,TCF12,YY1,ZEB1,ZFP91	FP	HOT
chr6	10147012	10147260	1	ZNF143	FP	NOT
chr6	10203699	10204178	1	SP1	FP	NOT
chr6	10204761	10205494	6	BHLHE40,EGR1,NR3C1,PKNOX1,PRDM15,SP1	FP	NOT
chr6	10381404	10381879	1	BMI1	FP	NOT
chr6	10382416	10383197	1	BMI1	FP	NOT
chr6	10386149	10386624	1	BMI1	FP	NOT
chr6	10387397	10387872	1	BMI1	FP	NOT
chr6	10388790	10389467	1	BMI1	FP	NOT
chr6	10389697	10390172	1	BMI1	FP	NOT
chr6	10390231	10390706	1	BMI1	FP	NOT
chr6	10391076	10391551	1	BMI1	FP	NOT
chr6	10392252	10392963	1	BMI1	FP	NOT
chr6	10393215	10393690	1	BMI1	FP	NOT
chr6	10394377	10394852	1	BMI1	FP	NOT
chr6	10395509	10396269	2	BMI1,CREM	FP	NOT
chr6	10396749	10397431	1	BMI1	FP	NOT
chr6	10398589	10399274	1	BMI1	FP	NOT
chr6	10400394	10401287	2	BMI1,CREM	FP	NOT
chr6	10402856	10403331	1	BMI1	FP	NOT
chr6	10403777	10404517	5	BHLHE40,BMI1,CREM,CTCF,NRF1	FP	NOT
chr6	10404716	10406096	1	BMI1	FP	NOT
chr6	10406338	10406813	1	BMI1	FP	NOT
chr6	10407756	10408231	1	BMI1	FP	NOT
chr6	10408473	10409225	2	BMI1,CREM	FP	NOT
chr6	10409466	10410087	1	BMI1	FP	NOT
chr6	10410369	10410844	1	BMI1	FP	NOT
chr6	10411073	10411548	1	BMI1	FP	NOT
chr6	10412029	10412310	1	BMI1	FP	NOT
chr6	10413232	10413990	2	BHLHE40,BMI1	FP	NOT
chr6	10414814	10415421	2	BMI1,CREM	FP	NOT
chr6	10416573	10417048	1	BMI1	FP	NOT
chr6	10417633	10418108	1	BMI1	FP	NOT
chr6	10419551	10420026	1	BMI1	FP	NOT
chr6	10421224	10421699	1	BMI1	FP	NOT
chr6	10422937	10423412	1	BMI1	FP	NOT
chr6	10426591	10427066	1	BMI1	FP	NOT
chr6	10429580	10430055	2	BMI1,CTCF	FP	NOT
chr6	10435154	10435402	1	CTCF	FP	NOT
chr6	10478318	10479013	1	CTCF	FP	NOT
chr6	10694436	10695337	38	ASH1L,ASH2L,BCL11A,BHLHE40,BMI1,BRD4,CHD4,CLOCK,CREB1,CREM,EGR1,GMEB1,HCFC1,KAT2B,KLF16,KLF5,MEIS2,NEUROD11,NFIB,NFIC,NR3C1,PKNOX1,Pol2,PRDM15,RELB,SIN3A,SMC3,SP1,SREBF2,TBR1,TRIM28,YY1,ZEB1,ZEB2,ZFP91,ZHX1,ZNF143,ZNF384	FP	HOT
chr6	10722678	10723569	45	ASH1L,ASH2L,BCL11A,BHLHE40,BMI1,BRD4,CHD4,CLOCK,CREB1,CTCF,DEAF1,EGR1,GMEB1,HCFC1,KAT2B,KLF16,KLF5,MAZ,MEIS2,NEUROD11,NFIB,NFIC,NR2F1,NR3C1,NRF1,PKNOX1,Pol2,PRDM15,RELB,SIN3A,SMARCA5,SMC3,SP1,SP4,SREBF2,STAT4,TARDBP,TBR1,TRIM28,YY1,ZEB1,ZEB2,ZFP91,ZHX1,ZNF143	FP	HOT
chr6	10747153	10748169	49	ASH1L,ASH2L,BCL11A,BHLHE40,BMI1,BRD4,CHD4,CLOCK,CREB1,CREM,CTCF,DEAF1,E2F1,EGR1,GMEB1,HCFC1,KAT2B,KLF16,KLF5,MAZ,MEIS2,NEUROD11,NFIB,NFIC,NR2F1,NR3C1,NRF1,PKNOX1,Pol2,PRDM15,RELB,SATB2,SIN3A,SKIL,SMARCA5,SMC3,SP1,SP4,SREBF2,SRF,STAT4,TBR1,TCF12,TRIM28,ZEB1,ZEB2,ZFP91,ZHX1,ZNF143	FP	HOT
chr6	10759297	10759786	3	CTCF,Pol2,PRDM15	FP	NOT
chr6	10801230	10801612	1	CTCF	FP	NOT
chr6	10838081	10838859	10	ASH2L,CREM,EGR1,GMEB1,KLF16,NFIC,PKNOX1,SP1,SP4,ZEB1	FP	NOT
chr6	10882499	10882974	1	BMI1	FP	NOT
chr6	10883648	10884367	1	BMI1	FP	NOT
chr6	10885859	10886334	1	BMI1	FP	NOT
chr6	10887003	10887478	1	BMI1	FP	NOT
chr6	10909328	10909851	2	EGR1,SREBF2	FP	NOT
chr6	10951442	10952137	1	CTCF	FP	NOT
chr6	11068793	11069488	1	CTCF	FP	NOT
chr6	11093395	11094198	36	ASH1L,ASH2L,BCL11A,BHLHE40,BMI1,BRD4,CHD4,CLOCK,CREB1,CTCF,DEAF1,EGR1,GMEB1,HCFC1,KAT2B,KLF16,KLF5,MEIS2,NEUROD11,NFIB,NFIC,NR2F1,PKNOX1,Pol2,PRDM15,RELB,SIN3A,SMC3,SP1,SREBF2,TRIM28,YY1,ZEB1,ZEB2,ZFP91,ZNF143	FP	HOT
chr6	11144360	11144721	2	CTCF,SMC3	FP	NOT
chr6	11172535	11172852	1	CTCF	FP	NOT
chr6	11174107	11174859	15	ASH1L,BCL11A,BHLHE40,BRD4,CHD4,EGR1,NEUROD11,NR3C1,PKNOX1,Pol2,PRDM15,SMC3,SP1,SREBF2,TBR1	FP	NOT
chr6	11213724	11215102	25	ASH1L,BCL11A,BHLHE40,BRD4,CHD4,CLOCK,CREM,EGR1,GMEB1,KLF16,MEIS2,NEUROD11,NFIB,NR2F1,NR3C1,PKNOX1,Pol2,PRDM15,SATB2,SMC3,SP1,SREBF2,TBR1,YY1,ZEB1	FP	HOT
chr6	11232253	11233177	8	BRD4,EGR1,NEUROD11,Pol2,PRDM15,SMC3,TBR1,TRIM28	FP	NOT
chr6	11260520	11261064	4	BHLHE40,EGR1,PRDM15,SREBF2	FP	NOT
chr6	11262145	11262893	23	BCL11A,BHLHE40,BRD4,CHD4,CLOCK,CREB1,CREM,CTCF,EGR1,KLF5,MEIS2,NEUROD11,NR2F1,NR3C1,PKNOX1,Pol2,PRDM15,SATB2,SIN3A,SMC3,SP1,TARDBP,TBR1	FP	NOT
chr6	11318098	11318880	18	BCL11A,BHLHE40,BRD4,CREB1,CREM,EGR1,HCFC1,NEUROD11,NR3C1,PKNOX1,Pol2,PRDM15,SIN3A,SP1,SREBF2,TARDBP,TBR1,TRIM28	FP	NOT
chr6	11342755	11343278	1	EGR1	FP	NOT
chr6	11347072	11347877	12	BCL11A,BHLHE40,BRD4,CREB1,EGR1,NR3C1,PKNOX1,PRDM15,SP1,SREBF2,TARDBP,TBR1	FP	NOT
chr6	11353901	11354724	26	BCL11A,BHLHE40,BRD4,CLOCK,CREB1,CREM,EGR1,GMEB1,HCFC1,KLF5,MEIS2,NEUROD11,NFIB,NR3C1,PKNOX1,Pol2,PRDM15,SP1,SREBF2,SRF,TARDBP,TBR1,TRIM28,YY1,ZEB1,ZEB2	FP	HOT
chr6	11365134	11365894	2	EGR1,NR3C1	FP	NOT
chr6	11410728	11411383	23	BCL11A,BHLHE40,BRD4,CHD4,CREM,EGR1,GMEB1,HCFC1,KAT2B,KLF16,NEUROD11,NR3C1,PKNOX1,Pol2,PRDM15,SATB2,SIN3A,SMC3,SP1,SREBF2,TARDBP,TBR1,ZEB1	FP	NOT
chr6	11411386	11412245	1	NEUROD11	FP	NOT
chr6	11432796	11433275	1	SP1	FP	NOT
chr6	11493919	11494442	1	EGR1	FP	NOT
chr6	11496132	11496656	4	CTCF,SMC3,SREBF2,ZFP91	FP	NOT
chr6	11532015	11532527	3	Pol2,PRDM15,SREBF2	FP	NOT
chr6	11537217	11537881	29	ASH1L,BCL11A,BRD4,CHD4,CLOCK,CREB1,CREM,DEAF1,EGR1,GMEB1,HCFC1,KAT2B,KLF5,MEIS2,NEUROD11,NFIB,NR2F1,NR3C1,NRF1,PKNOX1,Pol2,PRDM15,RELB,SIN3A,SMC3,SP1,SREBF2,TBR1,ZNF143	FP	HOT
chr6	11538299	11538903	2	EGR1,Pol2	FP	NOT
chr6	11575451	11575966	4	CTCF,PRDM15,SMC3,ZFP91	FP	NOT
chr6	11585530	11585735	1	CTCF	FP	NOT
chr6	11586972	11588163	10	ASH1L,BHLHE40,EGR1,GMEB1,NEUROD11,NR3C1,SMC3,SP1,SREBF2,TBR1	FP	NOT
chr6	11605809	11606668	4	BRD4,NEUROD11,NR3C1,PRDM15	FP	NOT
chr6	11607400	11608042	8	BHLHE40,BRD4,CHD4,EGR1,PKNOX1,PRDM15,SATB2,SREBF2	FP	NOT
chr6	11655558	11656158	3	CTCF,PRDM15,SMC3	FP	NOT
chr6	11702351	11702920	17	ASH1L,BRD4,CREB1,CREM,DEAF1,EGR1,NEUROD11,NFIB,NR3C1,PKNOX1,PRDM15,SIN3A,SP1,SREBF2,TARDBP,TBR1,ZEB1	FP	NOT
chr6	11710214	11710597	1	PRDM15	FP	NOT
chr6	11711257	11712164	10	BRD4,EGR1,NFIB,NFIC,NR3C1,Pol2,PRDM15,SP1,SREBF2,TARDBP	FP	NOT
chr6	11722160	11722833	17	BCL11A,BHLHE40,BRD4,CREB1,CREM,EGR1,HCFC1,KAT2B,NEUROD11,NR3C1,PKNOX1,PRDM15,SATB2,SMC3,SP1,SREBF2,TBR1	FP	NOT
chr6	11736516	11737126	7	BRD4,EGR1,NR3C1,PKNOX1,PRDM15,SREBF2,TBR1	FP	NOT
chr6	11777844	11778585	17	BCL11A,BHLHE40,BRD4,CREB1,CREM,EGR1,KAT2B,NEUROD11,NR2F2,NR3C1,PKNOX1,PRDM15,SP1,SREBF2,TBR1,ZEB1,ZFP91	FP	NOT
chr6	11779415	11780009	11	BRD4,EGR1,NEUROD11,NR2F1,NR3C1,PKNOX1,SMC3,SREBF2,TARDBP,TBR1,ZEB1	FP	NOT
chr6	11806890	11807413	1	EGR1	FP	NOT
chr6	11810587	11811142	9	ASH1L,BCL11A,CHD4,EGR1,HCFC1,NEUROD11,Pol2,SMC3,SREBF2	FP	NOT
chr6	11815360	11816024	6	BCL11A,BRD4,EGR1,PKNOX1,SP1,SREBF2	FP	NOT
chr6	11849175	11849919	2	BRD4,SREBF2	FP	NOT
chr6	11853742	11854265	8	BCL11A,BRD4,CREB1,EGR1,NR3C1,PRDM15,SP1,SREBF2	FP	NOT
chr6	11920782	11921225	1	MYT1L	FP	NOT
chr6	12012905	12013688	12	BRD4,CHD4,CREM,EGR1,GMEB1,NEUROD11,NFIC,PKNOX1,PRDM15,SP1,SREBF2,ZEB1	FP	NOT
chr6	12044808	12045503	1	CTCF	FP	NOT
chr6	12060644	12061378	26	ASH1L,ASH2L,BRD4,CHD4,CLOCK,CREB1,EGR1,HCFC1,KAT2B,NEUROD11,NFIB,PKNOX1,Pol2,PRDM15,RELB,SATB2,SIN3A,SMC3,SP1,SREBF2,TBR1,YY1,ZEB1,ZEB2,ZFP91,ZNF143	FP	HOT
chr6	12065676	12066191	1	ZFP91	FP	NOT
chr6	12233923	12234438	5	CTCF,PRDM15,SIN3A,SMC3,ZFP91	FP	NOT
chr6	12290197	12290734	2	CREM,ZFP91	FP	NOT
chr6	12395747	12396442	1	CTCF	FP	NOT
chr6	12403564	12404158	5	BCL11A,EGR1,NR3C1,PRDM15,YY1	FP	NOT
chr6	12490923	12491616	1	SP1	FP	NOT
chr6	12493443	12494050	4	BRD4,EGR1,NR3C1,PRDM15	FP	NOT
chr6	12570285	12570978	7	BRD4,GMEB1,NR3C1,PKNOX1,Pol2,PRDM15,SATB2	FP	NOT
chr6	12573101	12573827	6	BCL11A,BRD4,NR2F1,NR3C1,PKNOX1,SREBF2	FP	NOT
chr6	12605813	12606116	1	CTCF	FP	NOT
chr6	12608078	12608742	4	BHLHE40,BRD4,KAT2B,NR3C1	FP	NOT
chr6	12613702	12614312	6	EGR1,GMEB1,MEIS2,NR3C1,SP1,SREBF2	FP	NOT
chr6	12637645	12638504	14	BCL11A,BRD4,CREB1,CTCF,EGR1,KLF5,NEUROD11,PKNOX1,Pol2,PRDM15,SP1,SREBF2,TBR1,ZEB1	FP	NOT
chr6	12644535	12645259	1	BCL11A	FP	NOT
chr6	12648261	12648767	12	BCL11A,BHLHE40,BRD4,CREB1,EGR1,NEUROD11,NR3C1,PKNOX1,PRDM15,SP1,SREBF2,TBR1	FP	NOT
chr6	12653406	12654128	21	ASH1L,BCL11A,BHLHE40,BRD4,CHD4,CREM,EGR1,KAT2B,NEUROD11,NR2F1,NR3C1,PKNOX1,Pol2,PRDM15,SMC3,SP1,SREBF2,SRF,TARDBP,TBR1,ZFP91	FP	NOT
chr6	12709034	12709763	28	BCL11A,BHLHE40,BRD4,CHD4,CREB1,CREM,EGR1,GMEB1,HCFC1,KAT2B,MEIS2,NEUROD11,NR2F1,NR2F2,NR3C1,PKNOX1,Pol2,PRDM15,SATB2,SIN3A,SMC3,SP1,SREBF2,STAT4,TARDBP,TBR1,ZEB1,ZFP91	FP	HOT
chr6	12717087	12718668	3	NEUROD11,PKNOX1,SREBF2	FP	NOT
chr6	12720232	12720774	18	BCL11A,BHLHE40,BRD4,CHD4,CREB1,CREM,EGR1,HCFC1,KLF16,NEUROD11,NR3C1,PKNOX1,Pol2,PRDM15,SMC3,SP1,SREBF2,TCF12	FP	NOT
chr6	12725277	12725720	4	BRD4,PKNOX1,PRDM15,SMC3	FP	NOT
chr6	12733861	12734582	16	ASH1L,BCL11A,BHLHE40,BRD4,CHD4,CREB1,CREM,EGR1,HCFC1,NR3C1,PKNOX1,Pol2,PRDM15,SP1,SREBF2,TBR1	FP	NOT
chr6	12760812	12761491	7	BCL11A,EGR1,HCFC1,NR3C1,PKNOX1,PRDM15,SREBF2	FP	NOT
chr6	12762519	12763378	5	NEUROD11,NR3C1,PKNOX1,Pol2,SREBF2	FP	NOT
chr6	12769590	12769973	1	PRDM15	FP	NOT
chr6	12792514	12793373	3	EGR1,NEUROD11,SP1	FP	NOT
chr6	12799896	12800755	9	BCL11A,BRD4,EGR1,NEUROD11,PKNOX1,PRDM15,SP1,TBR1,ZFP91	FP	NOT
chr6	12805091	12805666	9	BRD4,CREB1,EGR1,NR3C1,PKNOX1,Pol2,SP1,SREBF2,TBR1	FP	NOT
chr6	12825918	12826504	4	CREM,SP1,SREBF2,ZFP91	FP	NOT
chr6	12844761	12845030	1	CTCF	FP	NOT
chr6	12861900	12862439	6	BRD4,EGR1,NR3C1,PKNOX1,PRDM15,SREBF2	FP	NOT
chr6	12866493	12867276	12	BCL11A,BHLHE40,EGR1,HCFC1,NR3C1,PKNOX1,Pol2,PRDM15,SMC3,SP1,SREBF2,TBR1	FP	NOT
chr6	12869437	12870214	16	BCL11A,BHLHE40,BRD4,CREB1,CREM,EGR1,HCFC1,KAT2B,NR2F1,NR3C1,PKNOX1,Pol2,PRDM15,SP1,SREBF2,ZEB1	FP	NOT
chr6	12886676	12887199	1	EGR1	FP	NOT
chr6	12890055	12890750	1	CTCF	FP	NOT
chr6	12893537	12894296	20	BRD4,CHD4,CREM,CTCF,EGR1,GMEB1,KLF5,NFIB,NR3C1,NRF1,PKNOX1,PRDM15,SMARCA5,SMC3,SP1,SREBF2,TARDBP,YY1,ZFP91,ZNF143	FP	NOT
chr6	12911351	12911734	2	CTCF,PRDM15	FP	NOT
chr6	12939417	12940441	2	EGR1,SMC3	FP	NOT
chr6	12957423	12958485	10	EGR1,HCFC1,KAT2B,NEUROD11,NR2F1,PKNOX1,PRDM15,SREBF2,TBR1,ZEB1	FP	NOT
chr6	12967696	12968119	1	PKNOX1	FP	NOT
chr6	12978033	12978416	1	PRDM15	FP	NOT
chr6	12980515	12981395	12	BCL11A,BRD4,CREB1,EGR1,NEUROD11,NR3C1,PKNOX1,PRDM15,SIN3A,SREBF2,ZEB2,ZFP91	FP	NOT
chr6	12984678	12985240	9	BCL11A,BHLHE40,BRD4,EGR1,NR3C1,PKNOX1,PRDM15,SP1,TBR1	FP	NOT
chr6	12987410	12987858	4	HCFC1,PKNOX1,SMC3,SREBF2	FP	NOT
chr6	12995452	12996047	1	SATB2	FP	NOT
chr6	13013309	13013798	1	Pol2	FP	NOT
chr6	13025660	13026183	1	EGR1	FP	NOT
chr6	13026199	13027058	2	NEUROD11,NR2F1	FP	NOT
chr6	13035863	13036386	1	EGR1	FP	NOT
chr6	13038236	13038886	22	ASH1L,BCL11A,BRD4,CHD4,CLOCK,CREB1,DEAF1,EGR1,GMEB1,HCFC1,KAT2B,KLF5,NFIB,NR3C1,PKNOX1,PRDM15,SP1,SREBF2,TARDBP,TBR1,ZEB1,ZFP91	FP	NOT
chr6	13053007	13053630	21	ASH1L,BCL11A,BRD4,CHD4,EGR1,HCFC1,KAT2B,KLF5,NR3C1,PKNOX1,PRDM15,SMC3,SP1,SREBF2,TARDBP,TBR1,TRIM28,YY1,ZEB1,ZEB2,ZFP91	FP	NOT
chr6	13057936	13058526	24	BCL11A,BHLHE40,BRD4,CHD4,CLOCK,CREB1,CREM,DEAF1,EGR1,HCFC1,KAT2B,NEUROD11,NR3C1,PKNOX1,Pol2,PRDM15,SIN3A,SMC3,SP1,SREBF2,TARDBP,TBR1,YY1,ZFP91	FP	NOT
chr6	13184301	13184951	3	BRD4,CHD4,PKNOX1	FP	NOT
chr6	13202775	13203634	16	ASH1L,BHLHE40,BRD4,CHD4,CREB1,DEAF1,EGR1,KAT2B,NEUROD11,PKNOX1,Pol2,SIN3A,SP1,SREBF2,TBR1,ZEB1	FP	NOT
chr6	13247900	13249069	5	EGR1,Pol2,PRDM15,SREBF2,YY1	FP	NOT
chr6	13281698	13282281	1	PRDM15	FP	NOT
chr6	13294613	13295102	1	Pol2	FP	NOT
chr6	13299017	13299577	3	KLF16,PRDM15,SREBF2	FP	NOT
chr6	13303188	13303836	20	ASH1L,BCL11A,BHLHE40,BRD4,CHD4,CREB1,CREM,EGR1,GMEB1,KAT2B,NEUROD11,NR2F1,NR3C1,PKNOX1,PRDM15,SATB2,SIN3A,SP1,SREBF2,ZEB1	FP	NOT
chr6	13304349	13305208	11	BCL11A,BRD4,CREM,EGR1,KAT2B,NEUROD11,Pol2,PRDM15,SP1,SREBF2,TBR1	FP	NOT
chr6	13328009	13329055	17	ASH1L,BCL11A,BRD4,CHD4,CREM,GMEB1,HCFC1,KAT2B,NEUROD11,NFIB,NRF1,Pol2,PRDM15,SIN3A,SMC3,SREBF2,ZEB2	FP	NOT
chr6	13331674	13332189	2	CTCF,ZFP91	FP	NOT
chr6	13336256	13337115	9	CHD4,CTCF,HCFC1,KLF5,NEUROD11,Pol2,PRDM15,SMC3,ZFP91	FP	NOT
chr6	13350278	13350777	1	TBR1	FP	NOT
chr6	13354268	13354850	10	BRD4,CREM,EGR1,KAT2B,NEUROD11,NR3C1,Pol2,PRDM15,SP1,SREBF2	FP	NOT
chr6	13355505	13356107	4	CHD4,CLOCK,PRDM15,SREBF2	FP	NOT
chr6	13372828	13373211	1	PRDM15	FP	NOT
chr6	13397851	13398050	1	CTCF	FP	NOT
chr6	13404314	13404957	14	BCL11A,BHLHE40,BRD4,CREM,EGR1,KAT2B,NEUROD11,NR3C1,PKNOX1,PRDM15,SP1,SREBF2,TARDBP,TBR1	FP	NOT
chr6	13405616	13406614	25	BCL11A,BHLHE40,BRD4,CHD4,CLOCK,CREB1,CREM,EGR1,GMEB1,KAT2B,KLF5,NEUROD11,NR2F1,NR3C1,PKNOX1,Pol2,PRDM15,SMC3,SP1,SREBF2,TARDBP,TBR1,TRIM28,ZEB1,ZEB2	FP	HOT
chr6	13406731	13407487	18	ASH1L,BHLHE40,BRD4,EGR1,KAT2B,KLF5,NEUROD11,NFIC,NR3C1,PKNOX1,Pol2,PRDM15,SMC3,SP1,SREBF2,TBR1,ZEB1,ZNF143	FP	NOT
chr6	13413912	13414650	16	BCL11A,BRD4,CHD4,CLOCK,CREB1,CTCF,EGR1,NEUROD11,NR3C1,PKNOX1,Pol2,PRDM15,SIN3A,SMC3,YY1,ZEB1	FP	NOT
chr6	13420015	13420874	4	KAT2B,NEUROD11,PRDM15,YY1	FP	NOT
chr6	13421590	13422169	10	BCL11A,BRD4,EGR1,GMEB1,NR3C1,PKNOX1,PRDM15,SMC3,SP1,TARDBP	FP	NOT
chr6	13425890	13426673	5	EWSR1,HCFC1,KAT2B,PKNOX1,SREBF2	FP	NOT
chr6	13445044	13446008	25	BCL11A,BHLHE40,BRD4,CHD4,CLOCK,CREB1,CREM,CTCF,DEAF1,EGR1,GMEB1,HCFC1,KLF5,NFIB,NR2F1,NR3C1,PKNOX1,PRDM15,SIN3A,SP1,SREBF2,TARDBP,TBR1,YY1,ZFP91	FP	HOT
chr6	13452519	13453114	5	CHD4,CREM,EGR1,HCFC1,PKNOX1	FP	NOT
chr6	13454383	13455369	31	BCL11A,BHLHE40,BRD4,CHD4,CLOCK,CREB1,CREM,CTCF,EGR1,GMEB1,HCFC1,KAT2B,KLF16,KLF5,NEUROD11,NFIB,NR3C1,PKNOX1,Pol2,PRDM15,SATB2,SIN3A,SMC3,SP1,SREBF2,SRF,TARDBP,TBR1,ZEB1,ZEB2,ZFP91	FP	HOT
chr6	13470319	13471101	26	ASH1L,BCL11A,BHLHE40,BRD4,CHD4,CLOCK,CREB1,CREM,DEAF1,EGR1,GMEB1,HCFC1,KAT2B,KLF16,KLF5,NR2F1,NR3C1,PKNOX1,PRDM15,SATB2,SMC3,SP1,SREBF2,SRF,TARDBP,TBR1	FP	HOT
chr6	13486629	13487072	1	BRD4	FP	NOT
chr6	13487387	13488153	4	BRD4,NEUROD11,PRDM15,SREBF2	FP	NOT
chr6	13488262	13488681	1	SREBF2	FP	NOT
chr6	13526601	13527338	4	CREM,Pol2,PRDM15,SMC3	FP	NOT
chr6	13528600	13529324	20	BRD4,CHD4,CLOCK,CREB1,CREM,EGR1,GMEB1,HCFC1,NEUROD11,NR2F1,NR3C1,Pol2,PRDM15,SIN3A,SMC3,SP1,SREBF2,TBR1,ZFP91,ZNF143	FP	NOT
chr6	13537912	13538607	1	CTCF	FP	NOT
chr6	13554717	13556037	12	BCL11A,BRD4,CREM,EGR1,HCFC1,NEUROD11,NR3C1,PKNOX1,Pol2,PRDM15,SP1,SREBF2	FP	NOT
chr6	13574265	13575555	11	CHD4,CTCF,NEUROD11,NR2F1,NR3C1,NRF1,PKNOX1,Pol2,PRDM15,SREBF2,ZFP91	FP	NOT
chr6	13607166	13607744	14	BHLHE40,BRD4,CHD4,CREM,EGR1,NR3C1,PKNOX1,Pol2,PRDM15,SP1,SREBF2,TBR1,ZEB1,ZEB2	FP	NOT
chr6	13614276	13614675	1	NR3C1	FP	NOT
chr6	13614931	13615756	44	ASH1L,BCL11A,BCL11B,BRD4,CHD4,CLOCK,CREM,CTCF,DEAF1,EGR1,GMEB1,HCFC1,KAT2B,KLF16,KLF5,MEIS2,MYT1L,NEUROD11,NFIB,NFIC,NR2F1,NR2F2,NR3C1,NRF1,PKNOX1,Pol2,PRDM15,SATB2,SIN3A,SMC3,SP1,SP4,SREBF2,STAT4,TARDBP,TBR1,TCF12,TRIM28,YY1,ZEB1,ZEB2,ZFP91,ZHX1,ZNF143	FP	HOT
chr6	13624643	13625338	1	CTCF	FP	NOT
chr6	13711854	13712437	11	BCL11A,BRD4,EGR1,HCFC1,KAT2B,KLF16,NR3C1,PKNOX1,Pol2,SMC3,TARDBP	FP	NOT
chr6	13730968	13731367	1	NR3C1	FP	NOT
chr6	13733110	13733493	1	PRDM15	FP	NOT
chr6	13741173	13741894	28	ASH1L,BCL11A,BHLHE40,BRD4,CHD4,CLOCK,CREM,DEAF1,EGR1,GMEB1,HCFC1,KAT2B,MEIS2,NEUROD11,NFIB,NR3C1,PKNOX1,Pol2,PRDM15,SIN3A,SMC3,SP1,SREBF2,SRF,TARDBP,TBR1,ZEB1,ZNF143	FP	HOT
chr6	13762432	13763292	32	BCL11A,BHLHE40,BMI1,BRD4,CHD4,CLOCK,CREB1,CREM,CTCF,DEAF1,EGR1,GMEB1,HCFC1,KAT2B,KLF5,MEIS2,NEUROD11,NFIB,NR3C1,PKNOX1,Pol2,PRDM15,SIN3A,SMC3,SP1,SREBF2,TARDBP,TBR1,YY1,ZEB1,ZEB2,ZFP91	FP	HOT
chr6	13767063	13768033	14	BCL11A,BRD4,DEAF1,EGR1,GMEB1,KLF5,NEUROD11,NR3C1,PKNOX1,Pol2,PRDM15,SP1,SREBF2,TBR1	FP	NOT
chr6	13795081	13795483	1	CTCF	FP	NOT
chr6	13814020	13815003	6	EGR1,GMEB1,KAT2B,NEUROD11,Pol2,PRDM15	FP	NOT
chr6	13866215	13866738	3	EGR1,NR3C1,SREBF2	FP	NOT
chr6	13873755	13874174	2	CTCF,SREBF2	FP	NOT
chr6	13876877	13877582	6	DEAF1,EGR1,PRDM15,SP1,SREBF2,ZEB1	FP	NOT
chr6	13891992	13892851	3	NEUROD11,PKNOX1,SATB2	FP	NOT
chr6	13903326	13904050	18	BCL11A,BHLHE40,BRD4,CHD4,CREM,EGR1,KAT2B,NEUROD11,NR3C1,PKNOX1,Pol2,PRDM15,SATB2,SMC3,SP1,SREBF2,TARDBP,TBR1	FP	NOT
chr6	13908897	13909240	1	CTCF	FP	NOT
chr6	13924266	13924701	1	EWSR1	FP	NOT
chr6	13925524	13926198	1	BMI1	FP	NOT
chr6	13926555	13927241	1	BMI1	FP	NOT
chr6	14026777	14027499	21	BCL11A,BHLHE40,BRD4,CHD4,CLOCK,EGR1,HCFC1,NR3C1,PKNOX1,Pol2,PRDM15,SATB2,SIN3A,SMC3,SP1,SREBF2,TARDBP,TBR1,ZEB1,ZEB2,ZNF143	FP	NOT
chr6	14037235	14037768	3	EGR1,NR3C1,SREBF2	FP	NOT
chr6	14046308	14047003	1	CTCF	FP	NOT
chr6	14066848	14067158	1	CTCF	FP	NOT
chr6	14129506	14129889	2	CTCF,PRDM15	FP	NOT
chr6	14144612	14144959	1	CTCF	FP	NOT
chr6	14210534	14211521	4	CTCF,NEUROD11,NR2F2,SP1	FP	NOT
chr6	14275324	14275813	2	Pol2,PRDM15	FP	NOT
chr6	14276798	14277681	16	ASH1L,BCL11A,BRD4,CHD4,CLOCK,CREB1,EGR1,KAT2B,NR3C1,PKNOX1,Pol2,PRDM15,SP1,SREBF2,TBR1,ZFP91	FP	NOT
chr6	14286098	14286879	7	BHLHE40,EGR1,KLF5,NR3C1,PKNOX1,SMC3,SP1	FP	NOT
chr6	14361099	14361730	21	BCL11A,BHLHE40,BRD4,CREB1,CREM,EGR1,KAT2B,NEUROD11,NR2F1,NR3C1,PKNOX1,Pol2,PRDM15,SATB2,SP1,SREBF2,TARDBP,TBR1,ZEB1,ZEB2,ZFP91	FP	NOT
chr6	14462407	14463324	16	ASH1L,BCL11A,BHLHE40,BRD4,CREB1,EGR1,HCFC1,KLF5,NR3C1,PKNOX1,PRDM15,SIN3A,SP1,SREBF2,TBR1,ZNF143	FP	NOT
chr6	14464003	14464565	2	NR3C1,PKNOX1	FP	NOT
chr6	14476717	14477646	6	BRD4,CREB1,CREM,EGR1,NEUROD11,SP1	FP	NOT
chr6	14501247	14501702	2	BCL11A,NR3C1	FP	NOT
chr6	14505226	14506085	7	BHLHE40,BRD4,EGR1,NEUROD11,PRDM15,SP1,SREBF2	FP	NOT
chr6	14532299	14532822	2	EGR1,NR3C1	FP	NOT
chr6	14542624	14543147	1	EGR1	FP	NOT
chr6	14589579	14590234	7	BHLHE40,BRD4,EGR1,HCFC1,NR3C1,SREBF2,ZEB2	FP	NOT
chr6	14612490	14613127	17	BCL11A,BRD4,CHD4,EGR1,KAT2B,NEUROD11,NR2F1,NR3C1,PKNOX1,Pol2,PRDM15,SMC3,SP1,SREBF2,TBR1,ZEB1,ZFP91	FP	NOT
chr6	14616632	14617031	1	NR3C1	FP	NOT
chr6	14706239	14706965	8	CREB1,EGR1,NEUROD11,NR3C1,PKNOX1,PRDM15,SP1,SREBF2	FP	NOT
chr6	14710947	14711784	16	ASH1L,BCL11A,BMI1,BRD4,CREB1,CREM,DEAF1,EGR1,GMEB1,NR3C1,PKNOX1,Pol2,PRDM15,SP1,TBR1,ZEB1	FP	NOT
chr6	14730520	14731392	28	BCL11A,BHLHE40,BRD4,CHD4,CREB1,CREM,DEAF1,EGR1,GMEB1,HCFC1,KLF5,MEIS2,NEUROD11,NFIB,NR2F1,NR3C1,NRF1,PKNOX1,Pol2,PRDM15,SMC3,SP1,SREBF2,TARDBP,TBR1,TRIM28,ZEB2,ZFP91	FP	HOT
chr6	14750234	14750617	1	PRDM15	FP	NOT
chr6	14799819	14800555	1	ZNF143	FP	NOT
chr6	14841931	14842542	7	BCL11A,BRD4,GMEB1,NR3C1,PKNOX1,Pol2,SREBF2	FP	NOT
chr6	15048868	15049522	1	NRF1	FP	NOT
chr6	15245122	15246255	22	ASH1L,ASH2L,BHLHE40,BRD4,CHD4,CREB1,EGR1,HCFC1,KLF5,MAZ,NEUROD11,NFIB,NR2F1,PKNOX1,PRDM15,SIN3A,SMC3,SP1,TBR1,YY1,ZEB1,ZNF143	FP	NOT
chr6	15248506	15249264	7	BRD4,CREB1,CREM,NEUROD11,PKNOX1,PRDM15,TBR1	FP	NOT
chr6	15253190	15254091	6	CREM,EGR1,NR3C1,SP1,SREBF2,TBR1	FP	NOT
chr6	15258759	15259439	3	EGR1,PRDM15,SREBF2	FP	NOT
chr6	15268427	15269049	5	BRD4,EGR1,PRDM15,SP1,TBR1	FP	NOT
chr6	15291319	15291818	1	NR2F1	FP	NOT
chr6	15313189	15313884	2	CTCF,SREBF2	FP	NOT
chr6	15349285	15349886	5	CHD4,CREB1,EGR1,NR3C1,PKNOX1	FP	NOT
chr6	15359328	15359857	2	EGR1,PKNOX1	FP	NOT
chr6	15365282	15365665	1	PRDM15	FP	NOT
chr6	15390127	15390822	1	CTCF	FP	NOT
chr6	15400577	15401142	18	BRD4,CHD4,CREB1,CREM,EGR1,HCFC1,KLF16,NEUROD11,NR3C1,PKNOX1,Pol2,PRDM15,SMC3,SP1,SREBF2,TARDBP,TBR1,YY1	FP	NOT
chr6	15427257	15427780	3	CREM,EGR1,SREBF2	FP	NOT
chr6	15429652	15430175	1	EGR1	FP	NOT
chr6	15430573	15431529	12	BHLHE40,BRD4,CREM,EGR1,HCFC1,KAT2B,NEUROD11,NR3C1,PKNOX1,Pol2,SREBF2,ZEB1	FP	NOT
chr6	15441083	15441778	1	CTCF	FP	NOT
chr6	15453624	15454054	2	NR3C1,PRDM15	FP	NOT
chr6	15491280	15491819	12	BRD4,CHD4,CTCF,EGR1,HCFC1,Pol2,PRDM15,SIN3A,SMC3,SREBF2,ZEB1,ZFP91	FP	NOT
chr6	15495299	15496027	16	BCL11A,BHLHE40,CREM,DEAF1,EGR1,KAT2B,MYT1L,NR3C1,PKNOX1,PRDM15,SIN3A,SP1,SREBF2,TBR1,ZEB1,ZFP91	FP	NOT
chr6	15501823	15502407	3	CHD4,EGR1,SMC3	FP	NOT
chr6	15512000	15512695	1	CTCF	FP	NOT
chr6	15521402	15521937	1	ZNF143	FP	NOT
chr6	15585681	15586635	2	EGR1,GMEB1	FP	NOT
chr6	15595522	15596147	1	NR3C1	FP	NOT
chr6	15623373	15624068	1	CTCF	FP	NOT
chr6	15662275	15662698	1	ASH2L	FP	NOT
chr6	15662862	15663311	3	NEUROD11,NRF1,SREBF2	FP	NOT
chr6	15691198	15691991	18	BRD4,CHD4,CTCF,HCFC1,KAT2B,NEUROD11,PKNOX1,Pol2,POU3F2,PRDM15,SIN3A,SMC3,SP1,SREBF2,SRF,TARDBP,ZFP91,ZHX1	FP	NOT
chr6	15712671	15713194	1	EGR1	FP	NOT
chr6	15733392	15733963	6	BRD4,EGR1,NR3C1,PRDM15,SP1,SREBF2	FP	NOT
chr6	15769474	15770883	5	CHD4,EGR1,NEUROD11,Pol2,ZFP91	FP	NOT
chr6	15791655	15792074	1	SREBF2	FP	NOT
chr6	15852613	15853349	4	EGR1,GMEB1,PRDM15,ZNF143	FP	NOT
chr6	15863973	15864496	1	EGR1	FP	NOT
chr6	15870260	15871101	14	ASH1L,BMI1,BRD4,EGR1,GMEB1,KLF5,Pol2,PRDM15,SIN3A,SP1,TBR1,ZEB1,ZFP91,ZNF143	FP	NOT
chr6	15887767	15888626	10	ASH1L,BHLHE40,BRD4,EGR1,NEUROD11,PKNOX1,PRDM15,SMC3,SREBF2,TBR1	FP	NOT
chr6	15906392	15906815	1	SIN3A	FP	NOT
chr6	15947687	15948546	2	NEUROD11,PRDM15	FP	NOT
chr6	16005269	16005785	3	NR3C1,PKNOX1,PRDM15	FP	NOT
chr6	16034398	16034921	1	EGR1	FP	NOT
chr6	16043240	16043639	1	NR3C1	FP	NOT
chr6	16048154	16048677	3	BRD4,EGR1,SREBF2	FP	NOT
chr6	16057300	16057879	3	BRD4,NR3C1,SP1	FP	NOT
chr6	16096042	16096865	6	CREB1,EGR1,KLF5,PKNOX1,PRDM15,SREBF2	FP	NOT
chr6	16104621	16105480	7	BRD4,EGR1,KAT2B,NEUROD11,NR3C1,SP1,SREBF2	FP	NOT
chr6	16121452	16122191	4	BRD4,EGR1,PRDM15,ZFP91	FP	NOT
chr6	16124784	16125259	3	NR3C1,PKNOX1,SREBF2	FP	NOT
chr6	16128583	16129248	29	ASH1L,BCL11A,BRD4,CHD4,CLOCK,CREM,CTCF,DEAF1,EGR1,GMEB1,KAT2B,KLF16,KLF5,MYT1L,NEUROD11,NFIB,NR2F1,NR3C1,PKNOX1,Pol2,PRDM15,SMC3,SREBF2,SRF,STAT4,TBR1,YY1,ZEB1,ZFP91	FP	HOT
chr6	16136321	16137180	3	EGR1,NEUROD11,Pol2	FP	NOT
chr6	16183126	16184095	2	CTCF,YY1	FP	NOT
chr6	16206523	16206939	3	CTCF,PRDM15,SMC3	FP	NOT
chr6	16216404	16216879	1	BMI1	FP	NOT
chr6	16252392	16253251	9	BCL11A,BRD4,EGR1,NEUROD11,NR3C1,PKNOX1,Pol2,SP1,SREBF2	FP	NOT
chr6	16273187	16273710	3	EGR1,PRDM15,SREBF2	FP	NOT
chr6	16286101	16286451	1	CTCF	FP	NOT
chr6	16316717	16317437	1	CTCF	FP	NOT
chr6	16318382	16319080	22	BCL11A,BRD4,CHD4,CLOCK,CREB1,CREM,EGR1,HCFC1,NEUROD11,NR2F1,NR3C1,PKNOX1,Pol2,PRDM15,SATB2,SIN3A,SMC3,SP1,SREBF2,TBR1,TRIM28,ZEB1	FP	NOT
chr6	16319876	16320735	5	KLF5,NEUROD11,NR3C1,PKNOX1,SP1	FP	NOT
chr6	16322545	16323105	5	BRD4,CLOCK,EGR1,Pol2,PRDM15	FP	NOT
chr6	16331246	16331825	5	CTCF,GMEB1,KAT2B,PRDM15,SMC3	FP	NOT
chr6	16332048	16332531	3	ASH1L,CTCF,SMC3	FP	NOT
chr6	16337029	16337954	7	BHLHE40,EGR1,NEUROD11,Pol2,PRDM15,SIN3A,SP1	FP	NOT
chr6	16338817	16339537	22	ASH1L,BCL11A,BRD4,CHD4,CTCF,EGR1,GMEB1,HCFC1,KAT2B,NEUROD11,NR3C1,PKNOX1,Pol2,PRDM15,SATB2,SIN3A,SMC3,SP1,SREBF2,TBR1,ZEB1,ZFP91	FP	NOT
chr6	16374754	16375277	1	EGR1	FP	NOT
chr6	16409700	16410310	2	CTCF,PRDM15	FP	NOT
chr6	16414034	16414893	5	BCL11A,BRD4,EGR1,NEUROD11,NR3C1	FP	NOT
chr6	16418776	16419315	3	BRD4,EGR1,SP1	FP	NOT
chr6	16426164	16426728	3	NR3C1,PRDM15,TBR1	FP	NOT
chr6	16426824	16427899	10	CREB1,EGR1,NEUROD11,NR3C1,PKNOX1,SMC3,SP1,SREBF2,TBR1,ZEB1	FP	NOT
chr6	16430483	16430938	2	PRDM15,SMC3	FP	NOT
chr6	16431068	16431581	9	BCL11A,BHLHE40,BRD4,EGR1,NR3C1,PKNOX1,PRDM15,SP1,SREBF2	FP	NOT
chr6	16432196	16433092	6	CREM,EGR1,NEUROD11,PKNOX1,PRDM15,SP1	FP	NOT
chr6	16443400	16443925	4	CREB1,EGR1,NR3C1,TBR1	FP	NOT
chr6	16452309	16452919	2	NR3C1,TBR1	FP	NOT
chr6	16486593	16487116	2	EGR1,PRDM15	FP	NOT
chr6	16496948	16497911	3	EGR1,SREBF2,ZFP91	FP	NOT
chr6	16505833	16506252	2	PRDM15,SREBF2	FP	NOT
chr6	16514075	16514707	9	CREM,CTCF,EGR1,GMEB1,HCFC1,NR3C1,PRDM15,SMC3,SREBF2	FP	NOT
chr6	16552365	16552888	2	CREM,EGR1	FP	NOT
chr6	16576600	16577459	4	EGR1,NEUROD11,Pol2,SMC3	FP	NOT
chr6	16583403	16583802	1	NR3C1	FP	NOT
chr6	16624532	16625570	3	BCL11A,NEUROD11,SP1	FP	NOT
chr6	16635599	16636151	2	EGR1,NR3C1	FP	NOT
chr6	16639487	16640346	5	EGR1,NEUROD11,Pol2,SIN3A,TBR1	FP	NOT
chr6	16712594	16712786	1	NEUROD11	FP	NOT
chr6	16712787	16714786	16	BCL11A,BHLHE40,BRD4,CREB1,EGR1,NEUROD11,NR2F1,NR3C1,PKNOX1,PRDM15,SIN3A,SMC3,SP1,SREBF2,TBR1,ZFP91	FP	NOT
chr6	16758395	16758778	1	PRDM15	FP	NOT
chr6	16759310	16759929	1	SREBF2	FP	NOT
chr6	16762855	16763550	1	CTCF	FP	NOT
chr6	16764703	16764878	1	CTCF	FP	NOT
chr6	16769821	16770431	2	EGR1,TBR1	FP	NOT
chr6	16773295	16773854	12	BHLHE40,BRD4,CHD4,EGR1,NEUROD11,NR3C1,PKNOX1,Pol2,PRDM15,SP1,SREBF2,YY1	FP	NOT
chr6	16799371	16799754	1	PRDM15	FP	NOT
chr6	16801856	16802752	9	BHLHE40,CHD4,CREB1,EGR1,NEUROD11,NR2F1,PRDM15,SP1,TBR1	FP	NOT
chr6	16803257	16804020	9	HCFC1,NEUROD11,NFIB,PKNOX1,PRDM15,SP1,SREBF2,TBR1,ZEB1	FP	NOT
chr6	16804580	16805213	2	BRD4,YY1	FP	NOT
chr6	16837564	16838502	5	EGR1,NEUROD11,SMC3,SREBF2,TBR1	FP	NOT
chr6	16840580	16841155	17	BCL11A,BRD4,CREM,EGR1,KAT2B,NEUROD11,NR3C1,PKNOX1,Pol2,PRDM15,SATB2,SMC3,SP1,SREBF2,TARDBP,TBR1,ZEB1	FP	NOT
chr6	16875290	16876081	29	ASH1L,BCL11A,BHLHE40,BMI1,BRD4,CHD4,CLOCK,CREM,DEAF1,EGR1,GMEB1,HCFC1,KAT2B,NEUROD11,NFIB,NR3C1,PKNOX1,Pol2,PRDM15,SATB2,SIN3A,SMC3,SP1,SREBF2,TARDBP,TBR1,ZEB1,ZEB2,ZFP91	FP	HOT
chr6	16901497	16902148	4	ASH1L,EGR1,PRDM15,SATB2	FP	NOT
chr6	16902576	16903301	4	BRD4,EGR1,NR3C1,SP1	FP	NOT
chr6	16904711	16905570	12	BHLHE40,BRD4,CLOCK,EGR1,NEUROD11,NR3C1,PKNOX1,Pol2,PRDM15,SMC3,SP1,TBR1	FP	NOT
chr6	16939234	16939825	2	EGR1,PKNOX1	FP	NOT
chr6	16947219	16947939	4	BRD4,EGR1,PKNOX1,TARDBP	FP	NOT
chr6	16948276	16949135	6	NEUROD11,NR2F2,NR3C1,PKNOX1,PRDM15,SREBF2	FP	NOT
chr6	16964766	16965328	13	CHD4,CTCF,KAT2B,KLF5,NEUROD11,Pol2,PRDM15,SIN3A,SMC3,SP1,SREBF2,ZEB1,ZFP91	FP	NOT
chr6	16985477	16986385	3	CREM,NEUROD11,SREBF2	FP	NOT
chr6	17021586	17022035	1	CREM	FP	NOT
chr6	17033046	17033924	26	BCL11A,BHLHE40,BRD4,CLOCK,CREB1,EGR1,GMEB1,HCFC1,KLF5,NEUROD11,NFIB,NFIC,NR2F1,NR3C1,PKNOX1,Pol2,PRDM15,SATB2,SIN3A,SP1,SREBF2,TARDBP,TBR1,YY1,ZEB1,ZFP91	FP	HOT
chr6	17042581	17043276	3	CTCF,Pol2,PRDM15	FP	NOT
chr6	17081764	17082558	20	BCL11A,BHLHE40,BRD4,CHD4,CREM,EGR1,GMEB1,HCFC1,KLF16,NEUROD11,NR3C1,PKNOX1,Pol2,PRDM15,SIN3A,SMC3,SP1,SREBF2,TBR1,ZEB2	FP	NOT
chr6	17086335	17086937	2	CTCF,SATB2	FP	NOT
chr6	17093937	17094796	11	BHLHE40,BRD4,EGR1,NEUROD11,NR3C1,PKNOX1,Pol2,SIN3A,SP1,SREBF2,ZEB1	FP	NOT
chr6	17156115	17156502	1	CTCF	FP	NOT
chr6	17219582	17219981	1	NR3C1	FP	NOT
chr6	17226198	17227464	16	ASH1L,BRD4,CREB1,CREM,DEAF1,EGR1,KAT2B,NR3C1,PKNOX1,Pol2,PRDM15,SMC3,SP1,SREBF2,TARDBP,ZEB1	FP	NOT
chr6	17269753	17270522	2	CHD4,EGR1	FP	NOT
chr6	17280978	17281673	1	CTCF	FP	NOT
chr6	17311506	17311995	1	Pol2	FP	NOT
chr6	17381298	17382212	41	ASH1L,BCL11A,BHLHE40,BMI1,BRD4,CHD4,CLOCK,CREB1,CREM,CTCF,DEAF1,EGR1,EWSR1,GMEB1,HCFC1,KAT2B,KLF16,KLF5,MEIS2,NEUROD11,NFIB,NFIC,NR2F1,NR3C1,NRF1,PKNOX1,Pol2,PRDM15,SATB2,SIN3A,SMC3,SP1,TARDBP,TBR1,TRIM28,YY1,ZEB1,ZEB2,ZFP91,ZHX1,ZNF143	FP	HOT
chr6	17383994	17384551	2	EGR1,SREBF2	FP	NOT
chr6	17385580	17386103	5	BRD4,EGR1,NR3C1,PKNOX1,PRDM15	FP	NOT
chr6	17393136	17393854	33	ASH1L,BCL11A,BHLHE40,BRD4,CHD4,CREB1,CREM,CTCF,DEAF1,EGR1,GMEB1,HCFC1,KAT2B,KLF16,KLF5,NEUROD11,NR2F1,NR3C1,PKNOX1,Pol2,PRDM15,SIN3A,SMC3,SP1,SREBF2,TARDBP,TBR1,TCF12,YY1,ZEB1,ZEB2,ZFP91,ZNF143	FP	HOT
chr6	17413056	17413756	20	ASH1L,BCL11A,BRD4,CREM,EGR1,GMEB1,HCFC1,KAT2B,NEUROD11,NR3C1,PKNOX1,Pol2,PRDM15,SMARCA5,SP1,SREBF2,TBR1,TRIM28,YY1,ZFP91	FP	NOT
chr6	17418229	17419325	18	ASH1L,BCL11A,BRD4,CHD4,CREB1,DEAF1,EGR1,GMEB1,NEUROD11,NR2F1,NR3C1,NRF1,PKNOX1,PRDM15,SMC3,SP1,TBR1,TRIM28	FP	NOT
chr6	17470591	17471471	5	CREM,EGR1,KLF5,PKNOX1,SP1	FP	NOT
chr6	17475454	17476144	1	ASH1L	FP	NOT
chr6	17480470	17480993	2	BRD4,EGR1	FP	NOT
chr6	17574793	17575308	4	BRD4,SREBF2,TBR1,ZFP91	FP	NOT
chr6	17580327	17580746	1	SREBF2	FP	NOT
chr6	17584069	17584680	11	BHLHE40,BRD4,CTCF,DEAF1,EGR1,GMEB1,Pol2,PRDM15,SREBF2,TBR1,ZFP91	FP	NOT
chr6	17586085	17586645	5	BRD4,SP1,SREBF2,TARDBP,TBR1	FP	NOT
chr6	17589181	17590040	10	BRD4,CREB1,CTCF,NEUROD11,PRDM15,SMC3,SREBF2,TBR1,ZEB2,ZFP91	FP	NOT
chr6	17599937	17600569	36	ASH1L,ASH2L,BRD4,CHD4,CLOCK,CREB1,CREM,CTCF,DEAF1,EGR1,GMEB1,HCFC1,KAT2B,KLF16,KLF5,MAZ,NEUROD11,NFIB,NFIC,NR3C1,PKNOX1,Pol2,PRDM15,RELB,SIN3A,SMC3,SP1,SREBF2,TBR1,TRIM28,YY1,ZEB1,ZEB2,ZFP91,ZHX1,ZNF143	FP	HOT
chr6	17706621	17707489	45	ASH1L,ASH2L,BCL11A,BHLHE40,BMI1,BRD4,CHD4,CLOCK,CREB1,CREM,CTCF,DEAF1,EGR1,EWSR1,GMEB1,HCFC1,KAT2B,KLF16,KLF5,MAZ,MEIS2,NEUROD11,NFIB,NFIC,NR3C1,PKNOX1,Pol2,PRDM15,RELB,SATB2,SIN3A,SMC3,SP1,SREBF2,SRF,STAT4,TARDBP,TBR1,TRIM28,YY1,ZEB1,ZEB2,ZFP91,ZHX1,ZNF143	FP	HOT
chr6	17804175	17804553	1	CTCF	FP	NOT
chr6	17815385	17815663	1	CTCF	FP	NOT
chr6	17865169	17865568	1	NR3C1	FP	NOT
chr6	17867909	17868308	1	NR3C1	FP	NOT
chr6	17871002	17871822	5	BHLHE40,EGR1,GMEB1,PKNOX1,SREBF2	FP	NOT
chr6	17907651	17908174	2	EGR1,SP1	FP	NOT
chr6	17944998	17945751	27	ASH1L,BMI1,CHD4,CLOCK,CREB1,CREM,DEAF1,EGR1,GMEB1,KLF5,MEIS2,NFIB,NR3C1,PKNOX1,Pol2,PRDM15,SATB2,SIN3A,SMC3,SP1,SREBF2,TBR1,YY1,ZEB1,ZEB2,ZFP91,ZNF143	FP	HOT
chr6	18004045	18004904	9	BRD4,EGR1,NEUROD11,NFIB,NRF1,Pol2,PRDM15,SP1,SREBF2	FP	NOT
chr6	18022693	18023255	6	BRD4,DEAF1,PKNOX1,PRDM15,TARDBP,ZEB2	FP	NOT
chr6	18024869	18025401	5	BRD4,CREM,EGR1,NR3C1,SREBF2	FP	NOT
chr6	18042844	18043673	5	NR2F1,Pol2,SP1,SREBF2,TBR1	FP	NOT
chr6	18122391	18123158	31	ASH1L,BRD4,CHD4,CLOCK,CREB1,CREM,CTCF,EGR1,GMEB1,HCFC1,KAT2B,KLF16,KLF5,NEUROD11,NFIC,NR2F1,NR3C1,PKNOX1,Pol2,PRDM15,RELB,SIN3A,SMC3,SREBF2,SRF,TBR1,TCF12,TRIM28,YY1,ZEB1,ZFP91	FP	HOT
chr6	18154979	18155674	23	ASH1L,BCL11A,BRD4,CHD4,CTCF,DEAF1,EGR1,HCFC1,KLF16,MAZ,NEUROD11,NFIC,NR2F1,NR3C1,NRF1,PKNOX1,Pol2,PRDM15,SIN3A,SMC3,SP4,SREBF2,TARDBP	FP	NOT
chr6	18204636	18205115	2	NFIB,PKNOX1	FP	NOT
chr6	18215655	18216064	1	CREB1	FP	NOT
chr6	18324242	18324525	1	CTCF	FP	NOT
chr6	18359511	18359894	1	PRDM15	FP	NOT
chr6	18361888	18362747	11	BRD4,CHD4,CLOCK,EGR1,GMEB1,NEUROD11,NR3C1,PKNOX1,PRDM15,SATB2,ZFP91	FP	NOT
chr6	18387146	18387741	3	BMI1,PRDM15,SREBF2	FP	NOT
chr6	18503740	18504441	6	CTCF,NFIB,Pol2,PRDM15,SMC3,YY1	FP	NOT
chr6	18528171	18528866	1	CTCF	FP	NOT
chr6	18536527	18537127	2	BCL11A,PRDM15	FP	NOT
chr6	18584774	18585713	14	ASH1L,BCL11A,BHLHE40,BRD4,EGR1,KLF16,NEUROD11,NR3C1,PKNOX1,Pol2,SP1,SREBF2,TARDBP,ZFP91	FP	NOT
chr6	18596220	18596735	3	CTCF,SMC3,ZFP91	FP	NOT
chr6	18601438	18602121	11	BRD4,EGR1,NEUROD11,PKNOX1,Pol2,PRDM15,SATB2,SMC3,SREBF2,TBR1,ZEB2	FP	NOT
chr6	18606254	18606818	3	BRD4,EGR1,TBR1	FP	NOT
chr6	18675790	18676313	1	EGR1	FP	NOT
chr6	18749411	18749698	1	CTCF	FP	NOT
chr6	18973163	18973686	2	EGR1,SREBF2	FP	NOT
chr6	18985780	18986259	1	SP1	FP	NOT
chr6	19018140	19018736	2	BCL11A,EGR1	FP	NOT
chr6	19041910	19042433	1	EGR1	FP	NOT
chr6	19052206	19052972	2	EGR1,KLF5	FP	NOT
chr6	19587517	19587900	1	PRDM15	FP	NOT
chr6	19668471	19669090	3	BRD4,EGR1,SREBF2	FP	NOT
chr6	19691406	19692381	7	ASH1L,EGR1,GMEB1,NEUROD11,NR3C1,SMC3,TBR1	FP	NOT
chr6	19804474	19805264	21	ASH1L,BCL11A,BMI1,BRD4,CREB1,CREM,EGR1,KAT2B,KLF5,NEUROD11,NFIB,NR3C1,PKNOX1,Pol2,PRDM15,SIN3A,SKIL,SP1,SREBF2,TBR1,ZEB1	FP	NOT
chr6	19851784	19852239	3	BCL11A,CTCF,PRDM15	FP	NOT
chr6	20013072	20013571	1	TBR1	FP	NOT
chr6	20038540	20039399	8	EGR1,KLF5,NEUROD11,Pol2,PRDM15,SP1,TBR1,ZEB1	FP	NOT
chr6	20056266	20056851	6	ASH1L,CTCF,NR3C1,PRDM15,SATB2,ZFP91	FP	NOT
chr6	20092036	20092369	1	CTCF	FP	NOT
chr6	20126551	20127246	1	CTCF	FP	NOT
chr6	20181122	20181902	9	ASH1L,CREM,EGR1,NR3C1,Pol2,PRDM15,SP1,TBR1,ZEB1	FP	NOT
chr6	20217345	20217868	1	EGR1	FP	NOT
chr6	20218949	20219436	2	NR3C1,SREBF2	FP	NOT
chr6	20291642	20292161	4	CTCF,Pol2,SMC3,ZFP91	FP	NOT
chr6	20333984	20335010	4	EGR1,NR3C1,Pol2,ZEB1	FP	NOT
chr6	20366344	20367080	3	BRD4,EGR1,SREBF2	FP	NOT
chr6	20367642	20368215	15	BCL11A,BRD4,CHD4,DEAF1,EGR1,HCFC1,NEUROD11,PKNOX1,Pol2,PRDM15,SMC3,TBR1,YY1,ZEB1,ZEB2	FP	NOT
chr6	20377540	20378271	11	BCL11A,BRD4,EGR1,KLF16,NEUROD11,NR3C1,PKNOX1,Pol2,PRDM15,SREBF2,TBR1	FP	NOT
chr6	20399927	20401000	1	CTCF	FP	NOT
chr6	20401147	20402113	32	ASH1L,ASH2L,BCL11A,BMI1,BRD4,CHD4,CREB1,CREM,DEAF1,EGR1,GMEB1,HCFC1,KAT2B,KLF16,KLF5,MEIS2,NEUROD11,NFIB,NFIC,PKNOX1,Pol2,PRDM15,RELB,SIN3A,SMC3,SP1,SP4,SREBF2,STAT4,TBR1,YY1,ZEB1	FP	HOT
chr6	20403112	20403971	1	NEUROD11	FP	NOT
chr6	20404691	20404868	1	CTCF	FP	NOT
chr6	20440250	20440856	3	BRD4,PRDM15,SREBF2	FP	NOT
chr6	20479567	20480087	3	BRD4,CREB1,NR3C1	FP	NOT
chr6	20499101	20499852	4	BRD4,Pol2,TBR1,YY1	FP	NOT
chr6	20507434	20507957	2	EGR1,TARDBP	FP	NOT
chr6	20528389	20529084	1	CTCF	FP	NOT
chr6	20529116	20529421	1	CTCF	FP	NOT
chr6	20534185	20534970	39	ASH1L,ASH2L,BCL11A,BHLHE40,BMI1,BRD4,CHD4,CLOCK,CREB1,CREM,DEAF1,EGR1,GMEB1,HCFC1,KLF16,KLF5,MEIS2,NEUROD11,NFIB,NFIC,NR3C1,NRF1,PKNOX1,Pol2,PRDM15,RELB,SATB2,SIN3A,SMC3,SP1,SREBF2,TARDBP,TBR1,TRIM28,YY1,ZEB1,ZEB2,ZFP91,ZNF143	FP	HOT
chr6	20564036	20564731	1	CTCF	FP	NOT
chr6	20574533	20575262	2	EGR1,PRDM15	FP	NOT
chr6	21133218	21133601	1	PRDM15	FP	NOT
chr6	21140773	21141504	5	EGR1,PKNOX1,SP1,SREBF2,ZNF143	FP	NOT
chr6	21187356	21187879	1	EGR1	FP	NOT
chr6	21191072	21191808	15	BCL11A,BHLHE40,BRD4,CREB1,CREM,EGR1,NR3C1,PKNOX1,Pol2,SATB2,SP1,TBR1,YY1,ZEB1,ZEB2	FP	NOT
chr6	21263739	21264649	4	ASH1L,PKNOX1,SREBF2,TARDBP	FP	NOT
chr6	21272380	21273158	7	ASH1L,BRD4,CHD4,Pol2,SP1,SREBF2,ZEB2	FP	NOT
chr6	21274706	21275362	1	BCL11A	FP	NOT
chr6	21277883	21278742	2	EGR1,NEUROD11	FP	NOT
chr6	21312972	21313495	2	BRD4,EGR1	FP	NOT
chr6	21314516	21315375	5	EGR1,NEUROD11,PKNOX1,PRDM15,SP1	FP	NOT
chr6	21320978	21321501	2	EGR1,SREBF2	FP	NOT
chr6	21331333	21331716	1	PRDM15	FP	NOT
chr6	21586980	21587449	3	BRD4,CREB1,SIN3A	FP	NOT
chr6	21587591	21587689	1	BCL11A	FP	NOT
chr6	21587690	21589689	11	BCL11A,BRD4,CTCF,HCFC1,PKNOX1,Pol2,PRDM15,SIN3A,SMC3,SREBF2,ZHX1	FP	NOT
chr6	21593283	21594329	12	ASH1L,BRD4,CHD4,CREB1,CTCF,Pol2,PRDM15,SIN3A,SP1,TRIM28,ZEB1,ZFP91	FP	NOT
chr6	21594383	21595242	2	NEUROD11,PKNOX1	FP	NOT
chr6	21597061	21597241	1	CTCF	FP	NOT
chr6	21664605	21665580	2	BMI1,NR3C1	FP	NOT
chr6	21716248	21716771	1	EGR1	FP	NOT
chr6	21808014	21808537	2	EGR1,NR3C1	FP	NOT
chr6	21827796	21828451	7	ASH1L,BCL11A,BRD4,EGR1,Pol2,PRDM15,SREBF2	FP	NOT
chr6	21844911	21845610	25	ASH1L,BCL11A,BHLHE40,BRD4,CHD4,CREB1,CREM,DEAF1,EGR1,GMEB1,KAT2B,NEUROD11,NR3C1,PKNOX1,Pol2,PRDM15,SIN3A,SMC3,SP1,SREBF2,TARDBP,TBR1,ZEB1,ZEB2,ZNF143	FP	HOT
chr6	21847656	21848395	21	ASH1L,BCL11A,BHLHE40,BRD4,CREB1,CREM,EGR1,HCFC1,KLF5,NEUROD11,NR3C1,PKNOX1,Pol2,PRDM15,SP1,SREBF2,TARDBP,TBR1,YY1,ZEB1,ZFP91	FP	NOT
chr6	21900606	21901141	1	ZNF143	FP	NOT
chr6	21915842	21916462	2	BRD4,SREBF2	FP	NOT
chr6	22010155	22010634	1	SP1	FP	NOT
chr6	22062820	22063564	3	EGR1,PRDM15,TBR1	FP	NOT
chr6	22145707	22146609	24	BHLHE40,BRD4,CHD4,CREB1,CREM,CTCF,DEAF1,EGR1,GMEB1,HCFC1,KAT2B,KLF16,NEUROD11,NFIB,NRF1,PKNOX1,Pol2,PRDM15,SIN3A,SMC3,SP1,SREBF2,TBR1,ZFP91	FP	NOT
chr6	22146892	22147415	2	EGR1,PKNOX1	FP	NOT
chr6	22148096	22148824	2	NEUROD11,ZEB1	FP	NOT
chr6	22148825	22150351	18	ASH1L,BCL11A,BHLHE40,BRD4,CHD4,EGR1,KLF5,NEUROD11,NR3C1,PKNOX1,Pol2,PRDM15,SIN3A,SMC3,SP1,SREBF2,ZEB1,ZEB2	FP	NOT
chr6	22236518	22236963	2	KLF16,SREBF2	FP	NOT
chr6	22326502	22327041	3	EGR1,PRDM15,SREBF2	FP	NOT
chr6	22363612	22364151	1	YY1	FP	NOT
chr6	22367300	22368227	14	BCL11A,BRD4,CHD4,CREM,EGR1,NEUROD11,PKNOX1,PRDM15,SATB2,SMC3,SP1,SREBF2,ZEB1,ZFP91	FP	NOT
chr6	22658800	22659323	1	EGR1	FP	NOT
chr6	22873439	22874000	6	BCL11A,BRD4,EGR1,NR3C1,PKNOX1,ZFP91	FP	NOT
chr6	22877591	22878450	11	BCL11A,BHLHE40,CREB1,EGR1,NEUROD11,NR3C1,PKNOX1,PRDM15,SP1,SREBF2,TARDBP	FP	NOT
chr6	22955969	22956492	1	EGR1	FP	NOT
chr6	23003535	23003934	1	NR3C1	FP	NOT
chr6	23096741	23097340	4	EGR1,KLF5,NR3C1,PKNOX1	FP	NOT
chr6	23180529	23181052	1	EGR1	FP	NOT
chr6	23280398	23281152	18	ASH1L,BCL11A,BHLHE40,BRD4,CHD4,CREB1,CREM,EGR1,HCFC1,KAT2B,NEUROD11,NFIB,PKNOX1,Pol2,PRDM15,SP1,SREBF2,ZEB2	FP	NOT
chr6	23300838	23301397	3	EGR1,SP1,TBR1	FP	NOT
chr6	23316832	23317691	15	BCL11A,BHLHE40,BRD4,EGR1,GMEB1,HCFC1,NEUROD11,NR3C1,PKNOX1,PRDM15,SATB2,SMC3,SP1,TBR1,ZFP91	FP	NOT
chr6	23365482	23365923	4	CREB1,NR3C1,PKNOX1,PRDM15	FP	NOT
chr6	23446134	23446993	15	BHLHE40,CHD4,CTCF,EGR1,GMEB1,NEUROD11,PKNOX1,Pol2,PRDM15,SATB2,SMC3,SP1,TBR1,YY1,ZFP91	FP	NOT
chr6	23524745	23525677	1	YY1	FP	NOT
chr6	23637318	23637895	2	BCL11A,EGR1	FP	NOT
chr6	23659008	23659703	1	CTCF	FP	NOT
chr6	23690366	23690889	1	EGR1	FP	NOT
chr6	23696825	23698049	15	BCL11A,BHLHE40,BRD4,CREB1,CREM,EGR1,KLF5,NR3C1,PKNOX1,PRDM15,SATB2,SP1,SREBF2,TBR1,ZEB1	FP	NOT
chr6	23712583	23713289	24	BCL11A,BHLHE40,BMI1,BRD4,CREB1,CREM,DEAF1,EGR1,GMEB1,KAT2B,NFIB,NR3C1,PKNOX1,Pol2,PRDM15,SATB2,SMC3,SP1,SREBF2,TARDBP,TBR1,YY1,ZEB2,ZFP91	FP	NOT
chr6	24003896	24004812	26	ASH1L,BCL11A,BHLHE40,BMI1,BRD4,CHD4,CLOCK,CREB1,CREM,EGR1,GMEB1,HCFC1,MEIS2,NEUROD11,NFIB,NR3C1,PKNOX1,PRDM15,SATB2,SP1,SREBF2,TARDBP,TBR1,YY1,ZEB1,ZNF143	FP	HOT
chr6	24063948	24064643	1	CTCF	FP	NOT
chr6	24078079	24078736	22	BCL11A,BHLHE40,BRD4,CREB1,CREM,EGR1,GMEB1,HCFC1,KAT2B,MEIS2,NEUROD11,NR3C1,PKNOX1,Pol2,PRDM15,SATB2,SIN3A,SMC3,SP1,SREBF2,TBR1,ZEB1	FP	NOT
chr6	24092322	24092845	3	BCL11A,EGR1,SREBF2	FP	NOT
chr6	24125858	24126313	5	HCFC1,NR3C1,PKNOX1,PRDM15,SREBF2	FP	NOT
chr6	24140420	24141281	32	ASH1L,BCL11A,BHLHE40,BRD4,CHD4,CREB1,CREM,CTCF,EGR1,GMEB1,HCFC1,KAT2B,KLF16,KLF5,MEIS2,NEUROD11,NR2F1,NR3C1,PKNOX1,Pol2,PRDM15,SATB2,SIN3A,SMC3,SP1,SREBF2,TARDBP,TBR1,YY1,ZEB1,ZEB2,ZFP91	FP	HOT
chr6	24147232	24148117	7	ASH1L,BRD4,CLOCK,EGR1,NR3C1,PRDM15,TBR1	FP	NOT
chr6	24204982	24205329	1	CTCF	FP	NOT
chr6	24231105	24231500	1	SP4	FP	NOT
chr6	24282893	24283646	4	CTCF,GMEB1,SMC3,ZEB1	FP	NOT
chr6	24332101	24332735	13	BRD4,CHD4,DEAF1,EGR1,GMEB1,NEUROD11,PKNOX1,Pol2,PRDM15,SMARCA5,YY1,ZFP91,ZNF143	FP	NOT
chr6	24359722	24360665	22	ASH1L,ASH2L,BRD4,CHD4,CTCF,DEAF1,EGR1,KLF5,MEIS2,NEUROD11,NFIB,PKNOX1,Pol2,PRDM15,RELB,SIN3A,SP1,SREBF2,TBR1,YY1,ZEB1,ZFP91	FP	NOT
chr6	24389280	24389602	1	CTCF	FP	NOT
chr6	24394818	24395584	25	BCL11A,BHLHE40,BMI1,BRD4,CREB1,CREM,EGR1,HCFC1,KLF5,MEIS2,NEUROD11,NFIC,NR3C1,PKNOX1,Pol2,PRDM15,SIN3A,SMC3,SP1,SREBF2,TARDBP,TBR1,ZEB1,ZFP91,ZNF143	FP	HOT
chr6	24402575	24403518	30	ASH1L,BRD4,CHD4,CLOCK,DEAF1,EGR1,GMEB1,HCFC1,KAT2B,KLF16,KLF5,MAZ,MEIS2,NEUROD11,NR2F1,NRF1,PKNOX1,Pol2,PRDM15,SATB2,SMC3,SP1,SP4,SREBF2,TBR1,TRIM28,YY1,ZEB1,ZFP91,ZNF143	FP	HOT
chr6	24431054	24431356	1	CTCF	FP	NOT
chr6	24432567	24433100	4	EGR1,PRDM15,SIN3A,SREBF2	FP	NOT
chr6	24494511	24495713	4	CTCF,NEUROD11,NR2F1,SREBF2	FP	NOT
chr6	24522173	24523032	7	NEUROD11,PKNOX1,Pol2,PRDM15,SMC3,SREBF2,ZEB1	FP	NOT
chr6	24524883	24525133	1	CTCF	FP	NOT
chr6	24543641	24544279	13	BRD4,CHD4,DEAF1,EGR1,HCFC1,KAT2B,NEUROD11,NR3C1,NRF1,PKNOX1,Pol2,PRDM15,SREBF2	FP	NOT
chr6	24546379	24547130	12	BHLHE40,BRD4,CREM,EGR1,HCFC1,NEUROD11,PKNOX1,Pol2,PRDM15,SP1,SREBF2,TBR1	FP	NOT
chr6	24576452	24577103	2	GMEB1,PRDM15	FP	NOT
chr6	24581094	24581475	2	CTCF,SMC3	FP	NOT
chr6	24583334	24583833	2	CTCF,NR2F1	FP	NOT
chr6	24601206	24601786	3	EGR1,PKNOX1,SP1	FP	NOT
chr6	24603317	24603913	7	BCL11A,BRD4,EGR1,NR3C1,PRDM15,SREBF2,ZEB1	FP	NOT
chr6	24619599	24620122	4	BCL11A,EGR1,PRDM15,SREBF2	FP	NOT
chr6	24630756	24631528	19	ASH1L,BCL11A,BHLHE40,BRD4,CHD4,EGR1,GMEB1,KAT2B,NEUROD11,NFIB,NFIC,NR2F1,NR3C1,PRDM15,SP1,SREBF2,YY1,ZEB2,ZFP91	FP	NOT
chr6	24643845	24644397	9	BRD4,CHD4,EGR1,NEUROD11,PRDM15,SATB2,SP1,SREBF2,TBR1	FP	NOT
chr6	24645898	24646483	9	BRD4,CHD4,HCFC1,KAT2B,NEUROD11,NRF1,PKNOX1,Pol2,PRDM15	FP	NOT
chr6	24666261	24667483	40	ASH1L,ASH2L,BCL11A,BRD4,CHD4,CLOCK,CREB1,CREM,CTCF,DEAF1,EGR1,GMEB1,HCFC1,KAT2B,KLF16,KLF5,MEIS2,NEUROD11,NFIC,NR2F1,NR3C1,NRF1,PKNOX1,Pol2,PRDM15,SIN3A,SMARCA5,SMC3,SP1,SREBF2,STAT4,TARDBP,TBR1,TCF12,TRIM28,YY1,ZEB1,ZEB2,ZFP91,ZNF143	FP	HOT
chr6	24692772	24693808	4	CTCF,EGR1,NEUROD11,Pol2	FP	NOT
chr6	24695386	24696081	1	CTCF	FP	NOT
chr6	24720405	24721874	46	ASH1L,ASH2L,BCL11A,BHLHE40,BMI1,BRD4,CHD4,CLOCK,CREB1,CREM,CTCF,DEAF1,EGR1,GMEB1,HCFC1,KAT2B,KLF5,MAZ,MEIS2,NEUROD11,NFIB,NFIC,NR2F1,NR3C1,NRF1,PKNOX1,Pol2,PRDM15,RELB,SATB2,SIN3A,SMARCA5,SMC3,SP1,SP4,SREBF2,SRF,STAT4,TARDBP,TBR1,TRIM28,YY1,ZEB1,ZEB2,ZFP91,ZNF143	FP	HOT
chr6	24766520	24767215	1	CTCF	FP	NOT
chr6	24774576	24775821	34	ASH1L,ASH2L,BCL11A,BCL11B,BRD4,CLOCK,CREB1,CREM,DEAF1,E2F1,EGR1,GMEB1,HCFC1,KLF16,KLF5,NEUROD11,NFIC,NR2F1,NRF1,PKNOX1,Pol2,PRDM15,RELB,SATB2,SIN3A,SMC3,SP1,SP4,SREBF2,SRF,TARDBP,TBR1,ZEB1,ZEB2	FP	HOT
chr6	24855919	24856408	3	CTCF,Pol2,SIN3A	FP	NOT
chr6	24856947	24857932	7	BRD4,CLOCK,EGR1,NEUROD11,NR3C1,Pol2,SREBF2	FP	NOT
chr6	24899841	24900497	27	ASH1L,BCL11A,BRD4,CHD4,CLOCK,CREB1,CREM,EGR1,GMEB1,HCFC1,NEUROD11,NFIB,NFIC,NR2F1,NR3C1,PKNOX1,Pol2,PRDM15,SIN3A,SP1,SREBF2,TBR1,YY1,ZEB1,ZEB2,ZFP91,ZNF143	FP	HOT
chr6	24911006	24911529	1	EGR1	FP	NOT
chr6	24966316	24967060	6	BCL11A,BHLHE40,BRD4,KAT2B,PKNOX1,SREBF2	FP	NOT
chr6	25006609	25006992	1	PRDM15	FP	NOT
chr6	25014892	25015751	10	CLOCK,EGR1,NEUROD11,NR3C1,PKNOX1,Pol2,PRDM15,SMC3,SP1,SREBF2	FP	NOT
chr6	25050192	25050975	26	ASH1L,BCL11A,BHLHE40,BRD4,CREB1,CREM,EGR1,GMEB1,HCFC1,KAT2B,KLF16,NFIB,NR3C1,PKNOX1,Pol2,PRDM15,SIN3A,SMC3,SP1,SREBF2,TARDBP,TBR1,TRIM28,ZEB1,ZFP91,ZNF143	FP	HOT
chr6	25070756	25071162	2	CTCF,SMC3	FP	NOT
chr6	25124204	25124918	9	BHLHE40,BRD4,CREM,EGR1,GMEB1,NR3C1,PKNOX1,SP1,SREBF2	FP	NOT
chr6	25138605	25139404	11	ASH1L,BHLHE40,CREB1,EGR1,KLF5,NR3C1,PKNOX1,Pol2,SMC3,ZEB2,ZFP91	FP	NOT
chr6	25173598	25174505	11	ASH1L,BHLHE40,BRD4,EGR1,NEUROD11,NR3C1,PKNOX1,SP1,SREBF2,TBR1,ZNF143	FP	NOT
chr6	25179174	25179697	1	EGR1	FP	NOT
chr6	25183100	25183743	1	NR3C1	FP	NOT
chr6	25186135	25186688	4	BRD4,EGR1,PKNOX1,SP1	FP	NOT
chr6	25193762	25194405	2	PKNOX1,PRDM15	FP	NOT
chr6	25223461	25223864	1	CTCF	FP	NOT
chr6	25232421	25233153	24	ASH1L,BCL11A,BHLHE40,BRD4,CHD4,CLOCK,CREB1,CREM,EGR1,KAT2B,KLF5,NEUROD11,NFIB,NR3C1,PKNOX1,Pol2,PRDM15,SATB2,SMC3,SP1,SREBF2,TBR1,YY1,ZNF143	FP	NOT
chr6	25257593	25258176	3	EGR1,NR3C1,TBR1	FP	NOT
chr6	25259025	25259607	9	BRD4,EGR1,KLF16,NR3C1,PKNOX1,Pol2,PRDM15,SP1,TBR1	FP	NOT
chr6	25262325	25262985	3	BCL11A,NR3C1,PKNOX1	FP	NOT
chr6	25265689	25266124	2	CTCF,SATB2	FP	NOT
chr6	25278661	25279520	8	BRD4,CTCF,EGR1,HCFC1,NEUROD11,PKNOX1,PRDM15,SREBF2	FP	NOT
chr6	25291715	25292214	1	TBR1	FP	NOT
chr6	25298199	25298598	1	NR3C1	FP	NOT
chr6	25365047	25365822	18	ASH1L,BCL11A,BRD4,CHD4,CREM,CTCF,DEAF1,EGR1,HCFC1,NEUROD11,NR3C1,PKNOX1,Pol2,PRDM15,SATB2,SP1,SRF,TBR1	FP	NOT
chr6	25490094	25490428	1	CTCF	FP	NOT
chr6	25556439	25556791	1	CTCF	FP	NOT
chr6	25576741	25577436	36	ASH1L,BCL11A,BCL11B,BHLHE40,BRD4,CHD4,CREM,CTCF,DEAF1,EGR1,GMEB1,HCFC1,KAT2B,KLF16,MEIS2,NEUROD11,NFIB,NR2F1,NR3C1,PKNOX1,Pol2,PRDM15,SATB2,SIN3A,SMC3,SP1,SREBF2,SRF,TARDBP,TBR1,TRIM28,YY1,ZEB1,ZEB2,ZFP91,ZNF143	FP	HOT
chr6	25602248	25603143	1	CTCF	FP	NOT
chr6	25605252	25605824	4	BRD4,EGR1,SP1,SREBF2	FP	NOT
chr6	25608491	25609014	6	EGR1,KAT2B,NEUROD11,PKNOX1,PRDM15,SREBF2	FP	NOT
chr6	25615231	25616102	17	BHLHE40,CHD4,CLOCK,CREM,EGR1,GMEB1,KLF5,NEUROD11,NR3C1,PKNOX1,Pol2,PRDM15,SATB2,SMC3,SP1,SREBF2,TBR1	FP	NOT
chr6	25651580	25652055	1	BMI1	FP	NOT
chr6	25659606	25660275	1	NR3C1	FP	NOT
chr6	25685739	25686194	2	BCL11A,PRDM15	FP	NOT
chr6	25686772	25687295	1	EGR1	FP	NOT
chr6	25718193	25718483	1	CTCF	FP	NOT
chr6	25844416	25844955	8	BRD4,EGR1,NR3C1,PKNOX1,Pol2,PRDM15,SATB2,SREBF2	FP	NOT
chr6	25890520	25890760	1	CTCF	FP	NOT
chr6	25942402	25943097	1	CTCF	FP	NOT
chr6	25971104	25971646	6	BCL11A,BHLHE40,CHD4,EGR1,NR3C1,SREBF2	FP	NOT
chr6	25991787	25992975	15	BCL11A,BRD4,CTCF,EGR1,HCFC1,KAT2B,KLF16,NR2F2,PKNOX1,Pol2,PRDM15,SMC3,SREBF2,TBR1,YY1	FP	NOT
chr6	26003130	26003420	1	CTCF	FP	NOT
chr6	26017353	26018195	32	ASH1L,BCL11A,BRD4,CHD4,CLOCK,CREB1,CREM,CTCF,DEAF1,EGR1,GMEB1,HCFC1,KLF16,KLF5,MEIS2,NEUROD11,NFIB,NR2F1,NR3C1,PKNOX1,Pol2,PRDM15,RELB,SATB2,SMC3,SP1,SREBF2,TBR1,TRIM28,ZEB1,ZEB2,ZNF143	FP	HOT
chr6	26020038	26020128	1	NEUROD11	FP	NOT
chr6	26020129	26022128	16	ASH1L,BMI1,BRD4,CLOCK,CREB1,CREM,EGR1,KAT2B,NEUROD11,PKNOX1,Pol2,PRDM15,SP1,SREBF2,TBR1,ZEB1	FP	NOT
chr6	26026086	26026865	26	ASH1L,BHLHE40,BRD4,CREB1,CREM,CTCF,DEAF1,EGR1,HCFC1,KLF16,KLF5,MEIS2,NEUROD11,NFIB,NR3C1,PKNOX1,Pol2,PRDM15,SIN3A,SMC3,SP1,SREBF2,TBR1,YY1,ZEB1,ZNF143	FP	HOT
chr6	26027090	26027605	4	ASH1L,BRD4,NEUROD11,SIN3A	FP	NOT
chr6	26031667	26031938	1	MITF	FP	NOT
chr6	26031960	26032499	5	CREB1,Pol2,SIN3A,SP1,ZEB1	FP	NOT
chr6	26033022	26034157	11	ASH1L,ASH2L,BRD4,EGR1,KAT2B,NEUROD11,PKNOX1,Pol2,PRDM15,SIN3A,SP1	FP	NOT
chr6	26043331	26044418	16	ASH1L,BMI1,CHD4,CREB1,DEAF1,KLF5,NFIB,PKNOX1,Pol2,PRDM15,SIN3A,SP1,SP4,TBR1,YY1,ZNF143	FP	NOT
chr6	26044843	26045589	3	ASH1L,ASH2L,EGR1	FP	NOT
chr6	26054823	26055863	2	CTCF,SP1	FP	NOT
chr6	26056205	26056728	6	BRD4,EGR1,NEUROD11,Pol2,PRDM15,SIN3A	FP	NOT
chr6	26064624	26064797	1	CTCF	FP	NOT
chr6	26065974	26066164	1	CTCF	FP	NOT
chr6	26097297	26097654	1	CTCF	FP	NOT
chr6	26103603	26104578	34	ASH1L,BCL11A,BHLHE40,BRD4,CHD4,CLOCK,CREB1,CTCF,DEAF1,EGR1,GMEB1,HCFC1,KAT2B,KLF16,KLF5,NEUROD11,NFIB,PKNOX1,Pol2,PRDM15,SIN3A,SMARCA5,SMC3,SP1,SREBF2,TARDBP,TBR1,TCF12,TRIM28,YY1,ZEB1,ZEB2,ZFP91,ZNF143	FP	HOT
chr6	26122790	26123578	33	ASH1L,BHLHE40,BRD4,CHD4,CLOCK,CREB1,CREM,DEAF1,EGR1,GMEB1,HCFC1,KAT2B,KLF16,KLF5,MEIS2,NEUROD11,NFIB,NR3C1,NRF1,PKNOX1,Pol2,PRDM15,SIN3A,SMC3,SP1,SREBF2,TARDBP,TBR1,YY1,ZEB1,ZEB2,ZFP91,ZNF143	FP	HOT
chr6	26123696	26124642	9	ASH1L,BRD4,CREB1,EGR1,PKNOX1,Pol2,PRDM15,SP1,YY1	FP	NOT
chr6	26125978	26126528	10	ASH1L,BCL11A,BRD4,EGR1,HCFC1,PKNOX1,PRDM15,SREBF2,TBR1,ZFP91	FP	NOT
chr6	26129814	26130269	2	BCL11A,PRDM15	FP	NOT
chr6	26141332	26142130	19	ASH1L,BRD4,CHD4,CLOCK,EGR1,GMEB1,KAT2B,NEUROD11,NR3C1,PKNOX1,Pol2,PRDM15,SIN3A,SMC3,SREBF2,TARDBP,TBR1,YY1,ZEB1	FP	NOT
chr6	26156058	26156815	8	BRD4,EGR1,KLF16,NR3C1,Pol2,PRDM15,SMC3,SREBF2	FP	NOT
chr6	26157668	26158638	9	ASH1L,CHD4,CREM,GMEB1,NFIB,Pol2,PRDM15,SP1,YY1	FP	NOT
chr6	26171676	26172629	33	ASH1L,ASH2L,BCL11A,BMI1,BRD4,CHD4,CLOCK,CREB1,CREM,DEAF1,EGR1,GMEB1,HCFC1,KAT2B,KLF16,KLF5,MEIS2,NEUROD11,NR2F1,NR3C1,PKNOX1,Pol2,PRDM15,SATB2,SIN3A,SMC3,SP1,SREBF2,TBR1,YY1,ZEB1,ZEB2,ZFP91	FP	HOT
chr6	26183331	26184288	11	ASH1L,BHLHE40,BRD4,CREB1,EGR1,PKNOX1,Pol2,SP1,SREBF2,YY1,ZFP91	FP	NOT
chr6	26188187	26189447	19	ASH1L,BRD4,DEAF1,EGR1,GMEB1,HCFC1,KAT2B,KLF16,NEUROD11,PKNOX1,Pol2,PRDM15,SIN3A,SMC3,SP1,TBR1,YY1,ZEB1,ZFP91	FP	NOT
chr6	26195200	26195953	16	ASH1L,BRD4,EGR1,GMEB1,NEUROD11,PKNOX1,Pol2,PRDM15,SIN3A,SMC3,SP1,SREBF2,TBR1,TRIM28,ZEB1,ZEB2	FP	NOT
chr6	26197035	26197629	6	BRD4,KAT2B,NEUROD11,PKNOX1,PRDM15,ZEB1	FP	NOT
chr6	26199151	26199921	9	ASH1L,BRD4,DEAF1,KAT2B,Pol2,PRDM15,SIN3A,SP1,SREBF2	FP	NOT
chr6	26204101	26204989	34	ASH1L,BHLHE40,BRD4,CHD4,CLOCK,CREB1,CTCF,DEAF1,EGR1,EWSR1,GMEB1,HCFC1,KAT2B,KLF16,KLF5,MAZ,NEUROD11,NFIB,NR3C1,NRF1,PKNOX1,Pol2,PRDM15,SIN3A,SMARCA5,SMC3,SP1,SREBF2,STAT4,TBR1,YY1,ZEB1,ZEB2,ZFP91	FP	HOT
chr6	26205162	26205855	7	CHD4,KAT2B,NR3C1,PKNOX1,SIN3A,SREBF2,YY1	FP	NOT
chr6	26216360	26217585	21	ASH1L,BHLHE40,BRD4,CTCF,GMEB1,HCFC1,KAT2B,KLF5,NFIC,PKNOX1,Pol2,PRDM15,SMC3,SP1,SREBF2,SRF,TRIM28,ZEB1,ZEB2,ZFP91,ZNF143	FP	NOT
chr6	26223721	26224664	12	ASH1L,BMI1,BRD4,CREB1,EGR1,KLF5,NRF1,PKNOX1,SP1,SREBF2,YY1,ZEB1	FP	NOT
chr6	26224787	26225588	6	ASH1L,BMI1,EGR1,PRDM15,SP1,SREBF2	FP	NOT
chr6	26230980	26231455	1	BMI1	FP	NOT
chr6	26234800	26235183	1	PRDM15	FP	NOT
chr6	26240361	26241515	3	BMI1,SREBF2,YY1	FP	NOT
chr6	26242586	26243061	1	BMI1	FP	NOT
chr6	26249632	26250755	1	BMI1	FP	NOT
chr6	26251609	26252058	1	CREM	FP	NOT
chr6	26271914	26272615	1	BMI1	FP	NOT
chr6	26272938	26273639	2	BMI1,CREM	FP	NOT
chr6	26284866	26285998	25	ASH1L,BHLHE40,BRD4,CHD4,CREB1,CREM,DEAF1,EGR1,GMEB1,KLF16,KLF5,MAZ,NEUROD11,NFIB,NR3C1,PKNOX1,Pol2,PRDM15,SIN3A,SREBF2,TARDBP,TBR1,YY1,ZEB1,ZEB2	FP	HOT
chr6	26286214	26286779	7	BRD4,CHD4,DEAF1,NFIB,SMC3,SREBF2,YY1	FP	NOT
chr6	26290803	26291186	1	PRDM15	FP	NOT
chr6	26310254	26310637	1	PRDM15	FP	NOT
chr6	26310729	26312211	5	ASH2L,BRD4,DEAF1,NEUROD11,SREBF2	FP	NOT
chr6	26312902	26313600	8	BMI1,BRD4,DEAF1,PKNOX1,Pol2,PRDM15,SMC3,SREBF2	FP	NOT
chr6	26320638	26321113	1	BMI1	FP	NOT
chr6	26322401	26323036	3	BMI1,SP1,SREBF2	FP	NOT
chr6	26327306	26328035	2	BMI1,SREBF2	FP	NOT
chr6	26328542	26329017	1	BMI1	FP	NOT
chr6	26330292	26331158	1	BMI1	FP	NOT
chr6	26331530	26332207	1	BMI1	FP	NOT
chr6	26341605	26342024	2	CTCF,SREBF2	FP	NOT
chr6	26365106	26365645	2	BMI1,ZEB1	FP	NOT
chr6	26383011	26383486	1	BMI1	FP	NOT
chr6	26402032	26402716	2	KLF5,PRDM15	FP	NOT
chr6	26421135	26421610	1	BMI1	FP	NOT
chr6	26440072	26440531	1	CLOCK	FP	NOT
chr6	26457513	26458236	5	CHD4,EGR1,PRDM15,YY1,ZFP91	FP	NOT
chr6	26473755	26474582	5	BRD4,EGR1,HCFC1,KLF5,TBR1	FP	NOT
chr6	26474749	26475204	1	BCL11A	FP	NOT
chr6	26475757	26476638	18	BCL11A,BRD4,CREB1,CREM,EGR1,GMEB1,KLF5,NR3C1,PKNOX1,PRDM15,RELB,SIN3A,SMC3,SP1,SREBF2,TBR1,ZEB1,ZNF143	FP	NOT
chr6	26501536	26502216	1	BMI1	FP	NOT
chr6	26510836	26511583	15	BCL11A,BRD4,CREB1,EGR1,NEUROD11,NR3C1,PKNOX1,Pol2,PRDM15,SMC3,SREBF2,TARDBP,TBR1,YY1,ZEB1	FP	NOT
chr6	26520378	26520761	1	PRDM15	FP	NOT
chr6	26520957	26522071	3	BCL11A,CTCF,DEAF1	FP	NOT
chr6	26532549	26533465	17	ASH1L,ASH2L,BRD4,DEAF1,KLF5,NEUROD11,NFIB,NFIC,PKNOX1,Pol2,PRDM15,SP1,SREBF2,TBR1,YY1,ZEB1,ZFP91	FP	NOT
chr6	26534644	26535279	14	BCL11A,CHD4,CREB1,EGR1,KAT2B,KLF5,NEUROD11,PKNOX1,Pol2,PRDM15,SP1,SREBF2,TBR1,ZEB1	FP	NOT
chr6	26537212	26538792	19	ASH2L,BRD4,CREM,DEAF1,EGR1,GMEB1,HCFC1,NEUROD11,NFIB,NR3C1,PKNOX1,Pol2,RELB,SIN3A,SMC3,SREBF2,TBR1,ZEB1,ZEB2	FP	NOT
chr6	26553254	26554655	7	BRD4,DEAF1,NEUROD11,Pol2,SP1,SREBF2,ZEB1	FP	NOT
chr6	26556317	26556736	1	SREBF2	FP	NOT
chr6	26567885	26568408	1	EGR1	FP	NOT
chr6	26568466	26569464	11	BRD4,DEAF1,GMEB1,NEUROD11,NFIB,Pol2,PRDM15,SMC3,SREBF2,TBR1,ZFP91	FP	NOT
chr6	26571691	26572989	9	ASH1L,BRD4,CTCF,DEAF1,EGR1,HCFC1,Pol2,SMC3,SREBF2	FP	NOT
chr6	26595661	26596417	13	BMI1,BRD4,CLOCK,CREM,CTCF,DEAF1,Pol2,PRDM15,SIN3A,SMC3,SP1,SREBF2,TBR1	FP	NOT
chr6	26596556	26597468	41	ASH1L,BCL11A,BHLHE40,BMI1,BRD4,CHD4,CLOCK,CREB1,CREM,CTCF,DEAF1,EGR1,GMEB1,HCFC1,KAT2B,KLF16,KLF5,MEIS2,NEUROD11,NFIB,NFIC,NR2F1,NR3C1,PKNOX1,Pol2,PRDM15,SATB2,SIN3A,SMC3,SP1,SP4,SREBF2,SRF,STAT4,TARDBP,TBR1,TRIM28,YY1,ZEB1,ZFP91,ZNF143	FP	HOT
chr6	26607203	26607898	1	CTCF	FP	NOT
chr6	26659164	26660289	35	ASH1L,BCL11A,BHLHE40,BMI1,BRD4,CLOCK,CREM,CTCF,DEAF1,EGR1,GMEB1,KAT2B,KLF16,KLF5,MEIS2,NEUROD11,NFIB,NR2F1,NR3C1,NRF1,PKNOX1,Pol2,PRDM15,RELB,SATB2,SMC3,SP1,SP4,SREBF2,TBR1,TRIM28,YY1,ZEB1,ZEB2,ZNF143	FP	HOT
chr6	26956828	26957211	2	CTCF,PRDM15	FP	NOT
chr6	27019670	27020575	20	BHLHE40,BRD4,CREM,DEAF1,GMEB1,HCFC1,KAT2B,NEUROD11,Pol2,PRDM15,SIN3A,SMC3,SREBF2,SRF,TARDBP,TBR1,TRIM28,YY1,ZFP91,ZNF143	FP	NOT
chr6	27078834	27079357	4	CTCF,EGR1,SATB2,SMC3	FP	NOT
chr6	27126894	27127589	1	CTCF	FP	NOT
chr6	27131368	27132399	4	NEUROD11,NFIB,PRDM15,ZEB1	FP	NOT
chr6	27132509	27133302	8	ASH1L,BMI1,CREB1,NEUROD11,Pol2,PRDM15,SIN3A,ZEB1	FP	NOT
chr6	27139007	27139826	6	ASH1L,BRD4,HCFC1,MEIS2,SREBF2,ZFP91	FP	NOT
chr6	27145679	27147597	14	ASH1L,BRD4,CREB1,EGR1,HCFC1,KAT2B,NEUROD11,Pol2,PRDM15,SIN3A,SMC3,SP1,SREBF2,ZEB1	FP	NOT
chr6	27157877	27158296	2	PRDM15,SREBF2	FP	NOT
chr6	27161933	27162618	4	CTCF,DEAF1,GMEB1,PRDM15	FP	NOT
chr6	27177064	27177518	2	BRD4,SREBF2	FP	NOT
chr6	27177614	27178439	5	BMI1,Pol2,SREBF2,ZEB2,ZNF143	FP	NOT
chr6	27188513	27189465	6	CREM,CTCF,NEUROD11,PKNOX1,SMC3,SP1	FP	NOT
chr6	27230214	27230689	1	BMI1	FP	NOT
chr6	27234956	27235431	1	BMI1	FP	NOT
chr6	27235593	27236068	1	BMI1	FP	NOT
chr6	27236993	27237468	1	BMI1	FP	NOT
chr6	27237939	27238632	1	BMI1	FP	NOT
chr6	27250999	27251666	4	BMI1,NEUROD11,Pol2,PRDM15	FP	NOT
chr6	27251693	27252289	7	CTCF,NEUROD11,NR3C1,PKNOX1,PRDM15,SP1,SREBF2	FP	NOT
chr6	27255540	27256476	16	BHLHE40,BRD4,CLOCK,CREM,CTCF,EGR1,HCFC1,KAT2B,NEUROD11,NR3C1,PKNOX1,PRDM15,SMC3,SP1,SREBF2,TBR1	FP	NOT
chr6	27268153	27268628	1	BMI1	FP	NOT
chr6	27274797	27275272	1	BMI1	FP	NOT
chr6	27278809	27279284	1	BMI1	FP	NOT
chr6	27281103	27281578	1	BMI1	FP	NOT
chr6	27282066	27282541	1	BMI1	FP	NOT
chr6	27282778	27283502	1	BMI1	FP	NOT
chr6	27283624	27284073	1	CREM	FP	NOT
chr6	27284633	27285108	1	BMI1	FP	NOT
chr6	27285612	27286695	1	BMI1	FP	NOT
chr6	27287245	27287720	1	BMI1	FP	NOT
chr6	27287895	27288370	1	BMI1	FP	NOT
chr6	27293573	27294048	1	BMI1	FP	NOT
chr6	27294554	27295029	1	BMI1	FP	NOT
chr6	27296185	27296867	1	BMI1	FP	NOT
chr6	27298046	27298521	1	BMI1	FP	NOT
chr6	27298707	27299182	1	BMI1	FP	NOT
chr6	27300018	27300493	1	BMI1	FP	NOT
chr6	27301378	27301853	1	BMI1	FP	NOT
chr6	27307735	27308413	1	BMI1	FP	NOT
chr6	27312432	27313084	4	BMI1,CREM,CTCF,HCFC1	FP	NOT
chr6	27332770	27333437	3	BRD4,NR2F1,SREBF2	FP	NOT
chr6	27374745	27375637	27	BCL11A,BMI1,BRD4,CHD4,CREM,CTCF,EGR1,GMEB1,HCFC1,KAT2B,KLF16,NEUROD11,NFIC,NR2F1,PKNOX1,Pol2,PRDM15,SATB2,SIN3A,SMC3,SREBF2,TBR1,YY1,ZEB1,ZEB2,ZFP91,ZNF143	FP	HOT
chr6	27388375	27389273	42	ASH1L,ASH2L,BHLHE40,BMI1,BRD4,CHD4,CREB1,CREM,CTCF,DEAF1,EGR1,EWSR1,GMEB1,HCFC1,KAT2B,KLF5,NEUROD11,NFIB,NFIC,NR2F1,NR2F2,NR3C1,NRF1,PKNOX1,Pol2,PRDM15,SATB2,SIN3A,SMARCA5,SMC3,SP1,SREBF2,STAT4,TARDBP,TBR1,TRIM28,YY1,ZEB1,ZEB2,ZFP91,ZHX1,ZNF143	FP	HOT
chr6	27407106	27407549	1	BRD4	FP	NOT
chr6	27414899	27415422	2	EGR1,NR3C1	FP	NOT
chr6	27422918	27423453	1	ZNF143	FP	NOT
chr6	27426095	27426885	26	ASH1L,BCL11A,BHLHE40,BRD4,CLOCK,CREB1,CREM,EGR1,HCFC1,KLF5,NEUROD11,NFIB,NR3C1,PKNOX1,Pol2,PRDM15,SMC3,SP1,SREBF2,STAT4,TARDBP,TBR1,TCF12,ZEB1,ZEB2,ZNF143	FP	HOT
chr6	27427117	27427536	2	NR3C1,SREBF2	FP	NOT
chr6	27431371	27431900	3	BRD4,EGR1,NR3C1	FP	NOT
chr6	27436611	27437253	2	BRD4,NR3C1	FP	NOT
chr6	27442800	27443560	18	BCL11A,BHLHE40,BRD4,CREB1,CREM,EGR1,KAT2B,KLF5,NEUROD11,NR3C1,PKNOX1,Pol2,PRDM15,SP1,SREBF2,TBR1,ZEB1,ZFP91	FP	NOT
chr6	27472826	27473731	42	ASH1L,ASH2L,BHLHE40,BMI1,BRD4,CHD4,CLOCK,CREB1,CREM,CTCF,DEAF1,EGR1,GMEB1,HCFC1,KAT2B,KLF16,KLF5,MAZ,MEIS2,NEUROD11,NFIC,NR2F1,NR3C1,PKNOX1,Pol2,PRDM15,RELB,SATB2,SIN3A,SMC3,SP1,SP4,SREBF2,SRF,STAT4,TBR1,TRIM28,YY1,ZEB1,ZEB2,ZFP91,ZNF143	FP	HOT
chr6	27478553	27480107	19	BMI1,BRD4,CHD4,DEAF1,GMEB1,KAT2B,NEUROD11,NFIB,PKNOX1,Pol2,PRDM15,SIN3A,SMC3,SREBF2,TARDBP,TBR1,YY1,ZEB1,ZEB2	FP	NOT
chr6	27495359	27495834	1	BMI1	FP	NOT
chr6	27497974	27498678	1	BMI1	FP	NOT
chr6	27500326	27500801	1	BMI1	FP	NOT
chr6	27501320	27501795	1	BMI1	FP	NOT
chr6	27502462	27502937	1	BMI1	FP	NOT
chr6	27503407	27503882	1	BMI1	FP	NOT
chr6	27506201	27506676	1	BMI1	FP	NOT
chr6	27512365	27512840	1	BMI1	FP	NOT
chr6	27518595	27519798	13	BRD4,CHD4,CTCF,EGR1,NEUROD11,NR3C1,PRDM15,SREBF2,TBR1,YY1,ZEB1,ZFP91,ZNF143	FP	NOT
chr6	27545558	27546033	1	BMI1	FP	NOT
chr6	27547281	27547756	1	BMI1	FP	NOT
chr6	27549081	27549556	1	BMI1	FP	NOT
chr6	27553016	27553697	1	BMI1	FP	NOT
chr6	27558234	27558709	1	BMI1	FP	NOT
chr6	27592833	27593707	1	BMI1	FP	NOT
chr6	27630731	27631656	14	ASH1L,BCL11B,BHLHE40,BMI1,CHD4,DEAF1,HCFC1,NFIB,NFIC,Pol2,SMC3,SREBF2,TRIM28,ZEB1	FP	NOT
chr6	27669396	27669871	1	BMI1	FP	NOT
chr6	27675836	27676311	1	BMI1	FP	NOT
chr6	27680048	27680523	1	BMI1	FP	NOT
chr6	27684470	27685166	4	DEAF1,SP1,TBR1,ZEB1	FP	NOT
chr6	27687371	27688736	11	BHLHE40,CHD4,CTCF,DEAF1,NR3C1,PKNOX1,Pol2,PRDM15,SMC3,SREBF2,TBR1	FP	NOT
chr6	27693808	27694283	1	BMI1	FP	NOT
chr6	27738191	27739156	8	BMI1,CREB1,CREM,EGR1,NEUROD11,Pol2,PRDM15,SREBF2	FP	NOT
chr6	27752186	27752908	7	BMI1,BRD4,CTCF,EGR1,Pol2,PRDM15,SMC3	FP	NOT
chr6	27753024	27753719	9	BRD4,CREB1,DEAF1,EGR1,GMEB1,Pol2,SMC3,SREBF2,TBR1	FP	NOT
chr6	27753887	27754582	9	BMI1,BRD4,CTCF,EGR1,HCFC1,PKNOX1,Pol2,PRDM15,SREBF2	FP	NOT
chr6	27772396	27772935	5	CREM,CTCF,SMC3,SP1,ZEB1	FP	NOT
chr6	27791946	27792976	9	BRD4,CHD4,CLOCK,CTCF,GMEB1,NEUROD11,Pol2,SMC3,TBR1	FP	NOT
chr6	27795695	27796476	10	CTCF,DEAF1,EGR1,HCFC1,NFIB,Pol2,PRDM15,SREBF2,TBR1,ZEB1	FP	NOT
chr6	27806877	27807296	1	SREBF2	FP	NOT
chr6	27807426	27808215	5	BMI1,HCFC1,NRF1,Pol2,SREBF2	FP	NOT
chr6	27809762	27810795	12	ASH1L,BRD4,CHD4,KLF5,NEUROD11,PKNOX1,Pol2,SIN3A,SREBF2,TBR1,YY1,ZEB1	FP	NOT
chr6	27814530	27815362	4	ASH1L,CREB1,SREBF2,ZEB1	FP	NOT
chr6	27837234	27837683	1	NRF1	FP	NOT
chr6	27838063	27839204	19	ASH1L,BMI1,CHD4,CREB1,CREM,EGR1,GMEB1,HCFC1,NEUROD11,NR3C1,Pol2,PRDM15,SIN3A,SMARCA5,SMC3,SP1,SREBF2,ZEB1,ZNF143	FP	NOT
chr6	27863858	27864614	1	BMI1	FP	NOT
chr6	27864956	27865943	2	BMI1,CREM	FP	NOT
chr6	27866648	27867123	1	BMI1	FP	NOT
chr6	27871006	27871481	1	BMI1	FP	NOT
chr6	27871959	27872434	1	BMI1	FP	NOT
chr6	27872807	27873256	1	CREM	FP	NOT
chr6	27873334	27874026	1	BMI1	FP	NOT
chr6	27890220	27890695	1	BMI1	FP	NOT
chr6	27892799	27893934	1	BMI1	FP	NOT
chr6	27894299	27895962	18	ASH1L,BHLHE40,BMI1,CREB1,CREM,CTCF,DEAF1,EGR1,GMEB1,NEUROD11,PKNOX1,PRDM15,SMC3,SP1,SREBF2,TBR1,ZEB1,ZFP91	FP	NOT
chr6	27902283	27903890	18	BRD4,CHD4,CREM,DEAF1,GMEB1,KAT2B,KLF5,NEUROD11,NFIB,NR2F1,PRDM15,SATB2,SP1,SREBF2,TRIM28,YY1,ZEB1,ZNF143	FP	NOT
chr6	28079882	28080433	2	BRD4,NR2F1	FP	NOT
chr6	28080551	28081463	43	ASH1L,ASH2L,BCL11A,BHLHE40,BMI1,BRD4,CHD4,CLOCK,CREB1,CREM,DEAF1,EGR1,GMEB1,HCFC1,KAT2B,KLF5,MEIS2,NEUROD11,NFIB,NFIC,NR2F1,NR3C1,NRF1,PKNOX1,Pol2,PRDM15,RELB,SATB2,SIN3A,SMC3,SP1,SREBF2,STAT4,TARDBP,TBR1,TRIM28,YY1,ZEB1,ZEB2,ZFP91,ZHX1,ZNF143,ZNF24	FP	HOT
chr6	28104439	28105374	30	ASH1L,BCL11A,BRD4,CHD4,CREB1,CTCF,DEAF1,EGR1,EWSR1,GMEB1,HCFC1,KLF16,KLF5,MEIS2,NEUROD11,NFIB,NFIC,NR2F1,NR3C1,PKNOX1,Pol2,PRDM15,SIN3A,SMC3,SREBF2,TBR1,YY1,ZEB1,ZFP91,ZNF143	FP	HOT
chr6	28124286	28125179	24	ASH1L,ASH2L,BCL11A,BRD4,CHD4,EGR1,GMEB1,KLF16,KLF5,MEIS2,NEUROD11,NR2F1,NR3C1,PKNOX1,Pol2,PRDM15,SIN3A,SMC3,SP1,SREBF2,TBR1,YY1,ZEB1,ZNF143	FP	NOT
chr6	28133852	28134547	1	CTCF	FP	NOT
chr6	28136581	28137412	24	ASH1L,BCL11A,BCL11B,BRD4,CHD4,CREM,EGR1,GMEB1,HCFC1,NEUROD11,NR2F1,PKNOX1,Pol2,POU3F2,PRDM15,SMC3,SP1,SREBF2,TBR1,TRIM28,YY1,ZEB1,ZFP91,ZNF143	FP	NOT
chr6	28141474	28142323	27	ASH1L,BCL11A,BCL11B,BHLHE40,BRD4,CHD4,CLOCK,CREB1,DEAF1,EGR1,GMEB1,HCFC1,NEUROD11,NR2F1,PKNOX1,Pol2,PRDM15,SIN3A,SMC3,SREBF2,STAT4,TARDBP,TBR1,TRIM28,YY1,ZEB1,ZNF143	FP	HOT
chr6	28207770	28208578	1	BMI1	FP	NOT
chr6	28211037	28211512	1	BMI1	FP	NOT
chr6	28211956	28212634	1	BMI1	FP	NOT
chr6	28212817	28213292	1	BMI1	FP	NOT
chr6	28214897	28215636	1	BMI1	FP	NOT
chr6	28224917	28225700	10	ASH1L,BRD4,CLOCK,CREM,EGR1,GMEB1,NEUROD11,PRDM15,TBR1,YY1	FP	NOT
chr6	28251960	28252932	30	ASH1L,BHLHE40,BMI1,BRD4,CHD4,CLOCK,DEAF1,EGR1,GMEB1,HCFC1,KAT2B,MEIS2,NEUROD11,NFIB,NRF1,PKNOX1,Pol2,PRDM15,RELB,SIN3A,SMC3,SP1,SREBF2,TARDBP,TBR1,YY1,ZEB1,ZEB2,ZFP91,ZNF143	FP	HOT
chr6	28258988	28259762	18	ASH1L,BMI1,BRD4,CHD4,CLOCK,DEAF1,EGR1,GMEB1,HCFC1,KLF5,PKNOX1,Pol2,PRDM15,SIN3A,SMC3,SREBF2,YY1,ZEB1	FP	NOT
chr6	28266799	28267726	18	ASH1L,ASH2L,BRD4,CREM,EGR1,GMEB1,HCFC1,KAT2B,MEIS2,NEUROD11,Pol2,PRDM15,SMC3,SP1,SREBF2,TBR1,YY1,ZEB1	FP	NOT
chr6	28281121	28281980	2	NEUROD11,Pol2	FP	NOT
chr6	28282456	28283235	7	BCL11A,EGR1,GMEB1,HCFC1,PRDM15,SP1,SREBF2	FP	NOT
chr6	28335300	28336378	13	ASH2L,BCL11A,BRD4,CREB1,MEIS2,NEUROD11,NR3C1,PKNOX1,PRDM15,SATB2,SP1,TARDBP,TBR1	FP	NOT
chr6	28349589	28350397	17	ASH1L,BHLHE40,BRD4,CHD4,EGR1,GMEB1,NR2F1,NR3C1,PKNOX1,Pol2,PRDM15,SIN3A,YY1,ZEB1,ZEB2,ZFP91,ZNF143	FP	NOT
chr6	28353889	28354762	18	BRD4,CLOCK,CREB1,CREM,DEAF1,EGR1,GMEB1,KAT2B,KLF5,NEUROD11,NRF1,PKNOX1,Pol2,PRDM15,SIN3A,SMC3,SREBF2,ZEB1	FP	NOT
chr6	28355533	28356645	13	CHD4,CTCF,EGR1,GMEB1,KAT2B,NEUROD11,Pol2,SMC3,SREBF2,TARDBP,TBR1,YY1,ZFP91	FP	NOT
chr6	28356849	28357499	5	BRD4,CLOCK,EGR1,Pol2,YY1	FP	NOT
chr6	28383070	28384438	11	BHLHE40,CTCF,EGR1,EWSR1,GMEB1,KAT2B,NEUROD11,PRDM15,SREBF2,TRIM28,ZEB2	FP	NOT
chr6	28399495	28400349	29	ASH1L,BCL11A,BHLHE40,BMI1,BRD4,CHD4,CLOCK,CTCF,DEAF1,EGR1,GMEB1,HCFC1,KLF5,NEUROD11,NFIC,NR2F1,NR3C1,PKNOX1,Pol2,PRDM15,SIN3A,SMC3,SP1,SREBF2,TARDBP,TBR1,ZEB1,ZFP91,ZNF143	FP	HOT
chr6	28443216	28443879	32	ASH1L,ASH2L,BHLHE40,BMI1,BRD4,CHD4,CREB1,CREM,DEAF1,EGR1,GMEB1,HCFC1,KLF16,KLF5,NEUROD11,NFIB,NR3C1,PKNOX1,Pol2,PRDM15,RELB,SATB2,SIN3A,SMC3,SP1,SREBF2,STAT4,TBR1,YY1,ZEB1,ZFP91,ZNF143	FP	HOT
chr6	28447019	28447494	1	BMI1	FP	NOT
chr6	28462226	28463081	14	BRD4,EGR1,HCFC1,NEUROD11,NR3C1,PKNOX1,Pol2,PRDM15,SATB2,SIN3A,SMC3,SREBF2,TBR1,ZEB1	FP	NOT
chr6	28474327	28474890	4	BRD4,DEAF1,Pol2,SREBF2	FP	NOT
chr6	28488814	28489498	3	DEAF1,NFIB,Pol2	FP	NOT
chr6	28587033	28587819	27	ASH2L,BHLHE40,BRD4,CHD4,CREB1,CREM,CTCF,EGR1,GMEB1,HCFC1,KLF16,KLF5,NEUROD11,NFIB,NR2F1,NR3C1,PKNOX1,Pol2,PRDM15,SMC3,SP1,SREBF2,STAT4,TBR1,YY1,ZEB1,ZFP91	FP	HOT
chr6	28589017	28590076	10	BRD4,CHD4,EGR1,GMEB1,HCFC1,NEUROD11,Pol2,PRDM15,SREBF2,TBR1	FP	NOT
chr6	28597199	28597958	6	ASH1L,BRD4,NR3C1,PRDM15,SREBF2,TBR1	FP	NOT
chr6	28606525	28607429	13	ASH1L,BRD4,CHD4,DEAF1,EGR1,NFIB,Pol2,PRDM15,SMC3,SREBF2,TBR1,ZEB1,ZFP91	FP	NOT
chr6	28634253	28635771	8	ASH1L,BRD4,EGR1,NR3C1,Pol2,PRDM15,TBR1,ZNF143	FP	NOT
chr6	28647993	28648794	7	DEAF1,EGR1,Pol2,SATB2,SREBF2,TBR1,ZFP91	FP	NOT
chr6	28657099	28657542	1	BRD4	FP	NOT
chr6	28657736	28658557	3	BRD4,DEAF1,TBR1	FP	NOT
chr6	28658784	28659431	2	CHD4,SREBF2	FP	NOT
chr6	28673665	28674477	5	DEAF1,GMEB1,PRDM15,SREBF2,TBR1	FP	NOT
chr6	28684208	28684582	1	CTCF	FP	NOT
chr6	28686435	28686812	1	CTCF	FP	NOT
chr6	28696240	28696943	1	BMI1	FP	NOT
chr6	28733544	28734019	1	BMI1	FP	NOT
chr6	28765311	28765786	1	BMI1	FP	NOT
chr6	28772605	28773356	1	BMI1	FP	NOT
chr6	28814170	28814894	1	BMI1	FP	NOT
chr6	28837424	28837708	1	CTCF	FP	NOT
chr6	28837999	28839431	11	BMI1,BRD4,CTCF,DEAF1,NR2F1,Pol2,SIN3A,SMC3,SREBF2,TBR1,YY1	FP	NOT
chr6	28863430	28864655	17	BHLHE40,BRD4,CHD4,CTCF,DEAF1,EGR1,NEUROD11,NFIB,NR3C1,PKNOX1,PRDM15,SP1,SREBF2,TBR1,YY1,ZEB2,ZNF143	FP	NOT
chr6	28880719	28881630	5	DEAF1,NFIB,SREBF2,TBR1,YY1	FP	NOT
chr6	28884374	28884849	1	BMI1	FP	NOT
chr6	28895341	28896827	28	ASH1L,ASH2L,BCL11A,BRD4,CHD4,CREB1,CREM,DEAF1,EGR1,GMEB1,HCFC1,KAT2B,KLF5,MEIS2,NFIB,NR3C1,PKNOX1,Pol2,POU3F2,PRDM15,SIN3A,SMC3,SP1,SREBF2,STAT4,TBR1,ZEB1,ZEB2	FP	HOT
chr6	28922829	28923404	2	SIN3A,YY1	FP	NOT
chr6	28923696	28924430	15	BRD4,CHD4,DEAF1,EGR1,GMEB1,HCFC1,KLF16,NEUROD11,NR2F1,PKNOX1,Pol2,PRDM15,SIN3A,TBR1,YY1	FP	NOT
chr6	28935536	28936015	1	SP1	FP	NOT
chr6	28940117	28941940	9	DEAF1,EGR1,GMEB1,SATB2,SMC3,SREBF2,TBR1,ZEB1,ZFP91	FP	NOT
chr6	28943393	28944852	12	ASH1L,BCL11A,BRD4,DEAF1,GMEB1,NEUROD11,Pol2,PRDM15,SMC3,SREBF2,TBR1,ZEB1	FP	NOT
chr6	28950766	28951261	2	DEAF1,SREBF2	FP	NOT
chr6	28952990	28953570	3	BRD4,DEAF1,YY1	FP	NOT
chr6	28977188	28977712	2	EGR1,Pol2	FP	NOT
chr6	28981436	28982950	11	BRD4,CREM,DEAF1,EGR1,KLF5,NFIB,SATB2,SMARCA5,SREBF2,TBR1,ZEB1	FP	NOT
chr6	28985337	28985870	10	BRD4,EGR1,HCFC1,KAT2B,NEUROD11,Pol2,PRDM15,SIN3A,SMC3,TBR1	FP	NOT
chr6	29005432	29006141	1	BMI1	FP	NOT
chr6	29011199	29011736	4	BHLHE40,BMI1,CREM,Pol2	FP	NOT
chr6	29016877	29017471	2	BMI1,CTCF	FP	NOT
chr6	29293969	29294448	1	SP1	FP	NOT
chr6	29379670	29380574	1	BMI1	FP	NOT
chr6	29589435	29589841	2	CTCF,SMC3	FP	NOT
chr6	29602956	29603455	2	SREBF2,TBR1	FP	NOT
chr6	29627769	29629046	8	CTCF,GMEB1,MAZ,NEUROD11,Pol2,SIN3A,SMC3,SREBF2	FP	NOT
chr6	29632899	29633964	27	ASH1L,ASH2L,BCL11A,BRD4,CHD4,CLOCK,CREM,DEAF1,EGR1,EWSR1,GMEB1,HCFC1,KLF16,MAZ,NEUROD11,NFIB,NFIC,NR2F1,NR3C1,PKNOX1,Pol2,PRDM15,SMC3,SREBF2,TARDBP,TRIM28,ZFP91	FP	HOT
chr6	29647791	29648486	1	CTCF	FP	NOT
chr6	29649610	29650656	37	ASH1L,BCL11A,BHLHE40,BMI1,BRD4,CHD4,CLOCK,CREB1,CREM,CTCF,DEAF1,E2F1,EGR1,EWSR1,GMEB1,HCFC1,KAT2B,KLF5,MEIS2,NEUROD11,NFIB,NFIC,NR2F1,NR3C1,PKNOX1,Pol2,PRDM15,SATB2,SMC3,SP1,SREBF2,TBR1,TRIM28,YY1,ZEB1,ZFP91,ZNF143	FP	HOT
chr6	29651708	29651924	1	CTCF	FP	NOT
chr6	29653433	29653809	1	CTCF	FP	NOT
chr6	29705657	29706032	2	CTCF,SMC3	FP	NOT
chr6	29723274	29723697	1	ASH2L	FP	NOT
chr6	29738045	29738375	1	CTCF	FP	NOT
chr6	29748669	29749528	2	NEUROD11,PRDM15	FP	NOT
chr6	29752754	29753344	3	CTCF,EGR1,PKNOX1	FP	NOT
chr6	29767125	29767861	4	BRD4,CREM,SP1,SREBF2	FP	NOT
chr6	29792180	29792875	1	CTCF	FP	NOT
chr6	29834845	29835159	1	CTCF	FP	NOT
chr6	29847936	29848431	3	CTCF,Pol2,SMC3	FP	NOT
chr6	30042339	30043729	19	BCL11A,BRD4,CHD4,CLOCK,CREB1,CREM,EGR1,GMEB1,HCFC1,KAT2B,NEUROD11,NR3C1,PKNOX1,Pol2,PRDM15,SREBF2,TARDBP,TBR1,ZEB1	FP	NOT
chr6	30060766	30061641	25	ASH1L,BRD4,CHD4,CLOCK,CREB1,CREM,EGR1,EWSR1,GMEB1,HCFC1,KAT2B,KLF5,NEUROD11,PKNOX1,Pol2,PRDM15,RELB,SMC3,SP1,SREBF2,TARDBP,TBR1,YY1,ZEB1,ZEB2	FP	HOT
chr6	30066776	30067704	40	ASH1L,ASH2L,BHLHE40,BMI1,BRD4,CHD4,CLOCK,CREB1,CREM,DEAF1,EGR1,GMEB1,HCFC1,KAT2B,KLF16,KLF5,MEIS2,NEUROD11,NFIB,NR2F1,NR3C1,NRF1,PKNOX1,Pol2,PRDM15,RELB,SATB2,SIN3A,SMC3,SP1,SP4,SREBF2,STAT4,TARDBP,TBR1,TRIM28,YY1,ZEB1,ZEB2,ZNF143	FP	HOT
chr6	30101142	30101617	1	BMI1	FP	NOT
chr6	30102976	30103467	3	BMI1,CREM,CTCF	FP	NOT
chr6	30130773	30131632	6	BMI1,CREM,CTCF,NEUROD11,PRDM15,SMC3	FP	NOT
chr6	30158472	30159240	31	ASH1L,BCL11A,BHLHE40,BRD4,CHD4,CLOCK,CREB1,CREM,DEAF1,EGR1,GMEB1,HCFC1,KLF16,NEUROD11,NFIB,NR3C1,PKNOX1,Pol2,PRDM15,SATB2,SIN3A,SMC3,SP1,SREBF2,SRF,TARDBP,TBR1,YY1,ZEB1,ZEB2,ZNF143	FP	HOT
chr6	30170036	30170340	1	CTCF	FP	NOT
chr6	30213173	30214807	30	ASH1L,ASH2L,BHLHE40,BRD4,CHD4,CLOCK,CREB1,CREM,EGR1,GMEB1,HCFC1,KAT2B,KLF16,KLF5,MEIS2,NEUROD11,NFIB,NFIC,NR2F1,PKNOX1,Pol2,PRDM15,RELB,SIN3A,SMC3,SP1,SREBF2,TBR1,YY1,ZEB1	FP	HOT
chr6	30219116	30219623	9	BRD4,CTCF,HCFC1,PKNOX1,Pol2,PRDM15,SIN3A,SMC3,TBR1	FP	NOT
chr6	30234186	30234825	5	BHLHE40,BRD4,EGR1,HCFC1,SP1	FP	NOT
chr6	30238264	30238959	3	CTCF,EGR1,PRDM15	FP	NOT
chr6	30259317	30260366	4	CTCF,EGR1,EWSR1,Pol2	FP	NOT
chr6	30263692	30264372	21	ASH1L,BCL11A,BRD4,CHD4,CREB1,CREM,DEAF1,EGR1,GMEB1,HCFC1,KAT2B,NFIB,NR3C1,PKNOX1,Pol2,PRDM15,SP1,SREBF2,TBR1,YY1,ZEB1	FP	NOT
chr6	30264719	30265431	9	BRD4,CREB1,CREM,KAT2B,PKNOX1,PRDM15,SMC3,SREBF2,TBR1	FP	NOT
chr6	30306858	30307472	6	BCL11A,BRD4,EGR1,NR3C1,Pol2,PRDM15	FP	NOT
chr6	30326167	30327796	20	ASH2L,BRD4,CREB1,CREM,CTCF,EGR1,GMEB1,HCFC1,KAT2B,MAZ,MEIS2,NEUROD11,NFIC,NR2F1,NRF1,Pol2,PRDM15,SMC3,TBR1,ZEB1	FP	NOT
chr6	30344765	30345560	25	BCL11A,BRD4,CHD4,CLOCK,CREB1,CREM,CTCF,DEAF1,EGR1,GMEB1,HCFC1,KAT2B,KLF16,KLF5,MAZ,NEUROD11,PKNOX1,Pol2,PRDM15,SMC3,SREBF2,TBR1,YY1,ZEB1,ZNF143	FP	HOT
chr6	30357572	30358652	16	ASH1L,BHLHE40,BRD4,CHD4,CTCF,EGR1,GMEB1,MEIS2,PKNOX1,PRDM15,SREBF2,TBR1,TRIM28,YY1,ZEB1,ZNF143	FP	NOT
chr6	30396940	30397181	1	CTCF	FP	NOT
chr6	30411505	30411678	1	CTCF	FP	NOT
chr6	30450847	30451531	1	BMI1	FP	NOT
chr6	30453563	30453994	2	CTCF,PRDM15	FP	NOT
chr6	30466433	30466908	1	BMI1	FP	NOT
chr6	30487707	30488384	1	BMI1	FP	NOT
chr6	30489077	30489816	7	ASH1L,BHLHE40,BMI1,CREM,Pol2,PRDM15,ZEB1	FP	NOT
chr6	30541198	30542280	9	ASH1L,BRD4,CTCF,NEUROD11,Pol2,PRDM15,SREBF2,TBR1,ZFP91	FP	NOT
chr6	30544455	30545114	4	CTCF,Pol2,TBR1,ZEB2	FP	NOT
chr6	30555471	30555759	3	KAT2B,TARDBP,TBR1	FP	NOT
chr6	30555760	30557759	30	ASH1L,BHLHE40,BRD4,CHD4,CREB1,CREM,DEAF1,EGR1,GMEB1,HCFC1,KAT2B,KLF5,MAZ,NEUROD11,NFIB,NR2F1,PKNOX1,Pol2,PRDM15,RELB,SIN3A,SMC3,SP1,SP4,SREBF2,TARDBP,TBR1,YY1,ZEB1,ZNF143	FP	HOT
chr6	30571012	30571914	43	ASH1L,BHLHE40,BMI1,BRD4,CHD4,CLOCK,CREB1,CREM,CTCF,DEAF1,EGR1,EWSR1,GABPB1,GMEB1,HCFC1,KAT2B,KLF16,KLF5,MAZ,NEUROD11,NFIB,NFIC,NRF1,PKNOX1,Pol2,PRDM15,SIN3A,SMC3,SP1,SP4,SREBF2,SRF,STAT4,TARDBP,TBR1,TCF12,TRIM28,YY1,ZEB1,ZEB2,ZFP91,ZNF143,ZNF24	FP	HOT
chr6	30597301	30597720	2	CTCF,SREBF2	FP	NOT
chr6	30614189	30615716	32	ASH1L,ASH2L,BCL11A,BRD4,CHD4,CREB1,CREM,DEAF1,EGR1,EWSR1,GMEB1,KAT2B,KLF16,KLF5,NEUROD11,NFIB,NR2F1,NR3C1,PKNOX1,Pol2,PRDM15,SIN3A,SMC3,SP1,SREBF2,TARDBP,TBR1,YY1,ZEB1,ZFP91,ZHX1,ZNF143	FP	HOT
chr6	30617117	30618207	44	ASH1L,ASH2L,BCL11A,BHLHE40,BRD4,CLOCK,CREB1,CREM,DEAF1,EGR1,EWSR1,GMEB1,HCFC1,KAT2B,KLF16,KLF5,MAZ,NEUROD11,NFIB,NFIC,NR2F1,NR3C1,NRF1,PKNOX1,Pol2,PRDM15,RELB,SIN3A,SMARCA5,SMC3,SP1,SP4,SREBF2,SRF,STAT4,TARDBP,TBR1,TRIM28,YY1,ZEB1,ZEB2,ZFP91,ZNF143,ZNF24	FP	HOT
chr6	30626436	30627417	32	ASH1L,ASH2L,BRD4,CHD4,CLOCK,CREB1,CREM,CTCF,DEAF1,EGR1,GMEB1,HCFC1,KLF16,KLF5,NEUROD11,NFIB,NFIC,NR2F1,NR3C1,PKNOX1,Pol2,PRDM15,SIN3A,SMC3,SP1,SP4,SREBF2,TBR1,YY1,ZEB1,ZEB2,ZFP91	FP	HOT
chr6	30646691	30648061	26	ASH2L,BRD4,CHD4,EGR1,GMEB1,HCFC1,KAT2B,KLF16,MAZ,MEIS2,NEUROD11,NR2F1,NRF1,PKNOX1,Pol2,PRDM15,SIN3A,SMC3,SP1,SREBF2,STAT4,TARDBP,TBR1,TRIM28,YY1,ZEB1	FP	HOT
chr6	30672662	30673446	42	ASH1L,ASH2L,BCL11A,BHLHE40,BRD4,CHD4,CLOCK,CREB1,CREM,CTCF,DEAF1,EGR1,EWSR1,GMEB1,HCFC1,KLF16,KLF5,MEIS2,NEUROD11,NFIB,NFIC,NR2F1,NR3C1,NRF1,PKNOX1,Pol2,PRDM15,RELB,SATB2,SIN3A,SMARCA5,SMC3,SP1,SREBF2,TARDBP,TBR1,TRIM28,YY1,ZEB1,ZEB2,ZFP91,ZNF143	FP	HOT
chr6	30678941	30679430	5	CTCF,Pol2,PRDM15,SIN3A,SMC3	FP	NOT
chr6	30687635	30688330	2	CTCF,PRDM15	FP	NOT
chr6	30690824	30691343	3	KLF16,MAZ,SMC3	FP	NOT
chr6	30717125	30718044	48	ASH1L,BCL11A,BCL11B,BHLHE40,BMI1,BRD4,CHD4,CLOCK,CREB1,CREM,CTCF,DEAF1,E2F1,EGR1,GMEB1,HCFC1,KAT2B,KLF16,KLF5,MAZ,MEIS2,NEUROD11,NFIB,NFIC,NR2F1,NR3C1,NRF1,PKNOX1,Pol2,PRDM15,RELB,SATB2,SIN3A,SMARCA5,SMC3,SP1,SP4,SREBF2,TARDBP,TBR1,TCF12,TRIM28,YY1,ZEB1,ZEB2,ZFP91,ZHX1,ZNF143	FP	HOT
chr6	30719932	30720737	32	BCL11A,BHLHE40,BRD4,CHD4,CLOCK,CREB1,CREM,DEAF1,EGR1,GMEB1,HCFC1,KAT2B,KLF16,KLF5,MAZ,MEIS2,NEUROD11,NFIC,NR2F1,NRF1,PKNOX1,Pol2,PRDM15,RELB,SIN3A,SMC3,SREBF2,TBR1,YY1,ZEB1,ZFP91,ZNF143	FP	HOT
chr6	30720738	30722040	24	BRD4,CHD4,CLOCK,CREM,DEAF1,EGR1,HCFC1,KAT2B,KLF16,MAZ,NEUROD11,NFIC,NR2F1,NR3C1,NRF1,PKNOX1,Pol2,PRDM15,SIN3A,SP1,SREBF2,TARDBP,TBR1,ZEB1	FP	NOT
chr6	30722529	30723091	9	ASH1L,BRD4,CTCF,EGR1,NFIC,Pol2,PRDM15,SMC3,ZEB1	FP	NOT
chr6	30730708	30731211	4	CTCF,KAT2B,Pol2,PRDM15	FP	NOT
chr6	30732494	30733205	5	BCL11A,BRD4,NEUROD11,SIN3A,SP1	FP	NOT
chr6	30742086	30743015	6	BRD4,HCFC1,NR2F1,PKNOX1,PRDM15,SREBF2	FP	NOT
chr6	30744091	30744590	2	CTCF,NR2F1	FP	NOT
chr6	30768954	30769349	1	TARDBP	FP	NOT
chr6	30769697	30770172	1	BMI1	FP	NOT
chr6	30781617	30782440	34	ASH1L,ASH2L,BCL11A,BHLHE40,BMI1,BRD4,CHD4,CLOCK,CREB1,CREM,CTCF,DEAF1,EGR1,GMEB1,HCFC1,KAT2B,KLF5,NEUROD11,NFIC,NR3C1,PKNOX1,Pol2,PRDM15,RELB,SIN3A,SMARCA5,SMC3,SP1,SREBF2,TBR1,TCF12,ZEB1,ZFP91,ZNF143	FP	HOT
chr6	30821796	30822491	1	CTCF	FP	NOT
chr6	30828378	30828906	4	CHD4,CTCF,PRDM15,SMC3	FP	NOT
chr6	30877637	30878191	6	CTCF,NFIB,Pol2,SMC3,YY1,ZEB2	FP	NOT
chr6	30885585	30886712	5	EGR1,GMEB1,NEUROD11,NR3C1,SMC3	FP	NOT
chr6	30907679	30908643	40	ASH1L,ASH2L,BHLHE40,BMI1,BRD4,CHD4,CLOCK,CREM,CTCF,DEAF1,EGR1,GMEB1,HCFC1,KLF16,KLF5,MAZ,MEIS2,NEUROD11,NFIB,NFIC,NR2F1,PKNOX1,Pol2,PRDM15,RELB,SIN3A,SMARCA5,SMC3,SP1,SREBF2,STAT4,TARDBP,TBR1,TCF12,TRIM28,YY1,ZEB1,ZEB2,ZFP91,ZNF143	FP	HOT
chr6	30913883	30914638	26	ASH2L,BCL11A,BRD4,CHD4,CLOCK,CTCF,EGR1,GMEB1,HCFC1,KAT2B,KLF16,KLF5,NEUROD11,NFIB,NR2F1,NR3C1,NRF1,PKNOX1,Pol2,PRDM15,SIN3A,SMC3,SREBF2,TBR1,ZEB1,ZFP91	FP	HOT
chr6	30915512	30915871	2	CTCF,SMC3	FP	NOT
chr6	31037033	31038238	29	ASH1L,BCL11A,BHLHE40,BMI1,BRD4,CLOCK,CREM,DEAF1,EGR1,GMEB1,HCFC1,KLF16,KLF5,NEUROD11,NFIB,NFIC,NR3C1,PKNOX1,Pol2,PRDM15,SIN3A,SMC3,SP1,SREBF2,SRF,TBR1,YY1,ZEB1,ZNF143	FP	HOT
chr6	31058151	31058846	5	CTCF,EGR1,NR3C1,SREBF2,ZEB1	FP	NOT
chr6	31067894	31069500	7	BRD4,CTCF,NEUROD11,NFIB,Pol2,PRDM15,ZEB1	FP	NOT
chr6	31070414	31071273	9	CTCF,NEUROD11,PKNOX1,Pol2,SMC3,SREBF2,TBR1,ZEB1,ZFP91	FP	NOT
chr6	31079635	31080196	5	BRD4,CTCF,DEAF1,NFIC,TBR1	FP	NOT
chr6	31087528	31087906	1	CTCF	FP	NOT
chr6	31114471	31114960	1	Pol2	FP	NOT
chr6	31128126	31128464	1	CTCF	FP	NOT
chr6	31137373	31138176	26	ASH1L,BCL11A,BMI1,BRD4,CHD4,CREM,CTCF,DEAF1,GMEB1,HCFC1,KAT2B,KLF16,NEUROD11,NR2F1,NR3C1,PKNOX1,Pol2,PRDM15,SIN3A,SMC3,SP1,SREBF2,TARDBP,TBR1,ZEB1,ZFP91	FP	HOT
chr6	31158006	31158819	45	ASH1L,ASH2L,BCL11A,BHLHE40,BMI1,BRD4,CHD4,CLOCK,CREB1,CREM,DEAF1,E2F1,EGR1,EWSR1,GMEB1,HCFC1,KAT2B,KLF16,KLF5,MAZ,MEIS2,NEUROD11,NFIB,NFIC,NR2F1,NR3C1,NRF1,PKNOX1,Pol2,PRDM15,RELB,SIN3A,SMC3,SP1,SP4,SREBF2,STAT4,TARDBP,TBR1,TRIM28,YY1,ZEB1,ZEB2,ZFP91,ZNF143	FP	HOT
chr6	31175898	31176724	18	BRD4,CHD4,CREM,E2F1,EGR1,GMEB1,HCFC1,MEIS2,NEUROD11,NFIB,PKNOX1,Pol2,PRDM15,SP1,TBR1,YY1,ZEB1,ZNF143	FP	NOT
chr6	31192480	31192899	2	CTCF,SREBF2	FP	NOT
chr6	31196873	31198344	18	BRD4,CHD4,CREB1,CREM,CTCF,EGR1,EWSR1,GMEB1,KAT2B,KLF16,NEUROD11,PKNOX1,Pol2,PRDM15,SMC3,SP1,SREBF2,ZEB1	FP	NOT
chr6	31366733	31367513	26	ASH1L,BMI1,BRD4,CHD4,CLOCK,CTCF,DEAF1,EGR1,GMEB1,HCFC1,KAT2B,KLF16,NEUROD11,NR3C1,PKNOX1,Pol2,PRDM15,SIN3A,SMC3,SREBF2,TBR1,YY1,ZEB1,ZEB2,ZFP91,ZNF143	FP	HOT
chr6	31393859	31394419	6	CHD4,EGR1,PKNOX1,Pol2,PRDM15,SREBF2	FP	NOT
chr6	31396882	31397371	3	CTCF,Pol2,SMC3	FP	NOT
chr6	31399577	31400222	2	BMI1,CTCF	FP	NOT
chr6	31400350	31400825	1	BMI1	FP	NOT
chr6	31403293	31403688	1	SP4	FP	NOT
chr6	31407621	31408218	10	BHLHE40,CREM,EGR1,GMEB1,NR3C1,Pol2,PRDM15,SP1,TBR1,ZEB1	FP	NOT
chr6	31441641	31441944	1	CTCF	FP	NOT
chr6	31492014	31492233	1	CTCF	FP	NOT
chr6	31493846	31494096	1	CTCF	FP	NOT
chr6	31494314	31494789	1	BMI1	FP	NOT
chr6	31497688	31498273	2	BRD4,NR2F1	FP	NOT
chr6	31541485	31542607	36	ASH1L,ASH2L,BMI1,BRD4,CHD4,CLOCK,CREB1,CREM,DEAF1,EGR1,GMEB1,HCFC1,KAT2B,KLF5,MEIS2,NEUROD11,NFIB,NFIC,NRF1,PKNOX1,Pol2,PRDM15,RELB,SIN3A,SMC3,SP1,SREBF2,TARDBP,TBR1,TCF12,TRIM28,YY1,ZEB1,ZEB2,ZFP91,ZNF143	FP	HOT
chr6	31546327	31547968	43	ASH1L,BCL11A,BMI1,BRD4,CHD4,CLOCK,CREB1,CREM,CTCF,DEAF1,EGR1,GMEB1,HCFC1,KAT2B,KLF16,KLF5,MAZ,MEIS2,NEUROD11,NFIB,NFIC,NR2F1,NR3C1,NRF1,PKNOX1,Pol2,PRDM15,RELB,SIN3A,SMARCA5,SMC3,SP1,SP4,SREBF2,STAT4,TARDBP,TBR1,TRIM28,YY1,ZEB1,ZEB2,ZFP91,ZNF143	FP	HOT
chr6	31558675	31559776	19	ASH1L,BRD4,CHD4,DEAF1,EGR1,GMEB1,HCFC1,KAT2B,KLF16,KLF5,MEIS2,NEUROD11,NR2F1,Pol2,PRDM15,SMC3,SP1,TBR1,ZEB1	FP	NOT
chr6	31580795	31581582	11	BCL11A,BRD4,CHD4,CTCF,KAT2B,NFIB,NR3C1,PKNOX1,Pol2,PRDM15,SMC3	FP	NOT
chr6	31598293	31599152	8	CHD4,CTCF,HCFC1,NEUROD11,Pol2,PRDM15,SMC3,SREBF2	FP	NOT
chr6	31619843	31621155	41	ASH1L,ASH2L,BCL11A,BHLHE40,BRD4,CHD4,CLOCK,CREB1,CREM,DEAF1,EGR1,GMEB1,HCFC1,KAT2B,KLF16,KLF5,MAZ,NEUROD11,NFIB,NFIC,NR2F1,NR3C1,NRF1,PKNOX1,Pol2,PRDM15,RELB,SIN3A,SMC3,SP1,SP4,SREBF2,STAT4,TARDBP,TBR1,TRIM28,YY1,ZEB1,ZEB2,ZNF143,ZNF384	FP	HOT
chr6	31652092	31653239	37	ASH1L,ASH2L,BHLHE40,BRD4,CHD4,CLOCK,CREB1,CREM,DEAF1,EGR1,GMEB1,HCFC1,KLF16,KLF5,MAZ,MEIS2,MYT1L,NEUROD11,NFIB,NR2F1,NR3C1,NRF1,PKNOX1,Pol2,PRDM15,RELB,SIN3A,SMC3,SP1,SP4,SREBF2,TARDBP,TBR1,TRIM28,YY1,ZEB1,ZNF143	FP	HOT
chr6	31660390	31661249	5	BRD4,KAT2B,NEUROD11,PKNOX1,SMC3	FP	NOT
chr6	31664695	31665451	29	ASH1L,BCL11A,BRD4,CHD4,CREB1,CREM,DEAF1,EGR1,GMEB1,HCFC1,KLF5,MEIS2,NEUROD11,NFIB,NFIC,NR2F1,NRF1,PKNOX1,Pol2,PRDM15,SIN3A,SMC3,SP1,SREBF2,TBR1,YY1,ZEB1,ZFP91,ZNF143	FP	HOT
chr6	31665606	31666229	29	ASH1L,ASH2L,BRD4,CLOCK,CREB1,CREM,DEAF1,EGR1,GMEB1,HCFC1,KLF16,KLF5,MAZ,NFIB,NFIC,NR2F1,PKNOX1,Pol2,PRDM15,RELB,SIN3A,SMC3,SREBF2,STAT4,TBR1,TRIM28,YY1,ZEB1,ZNF143	FP	HOT
chr6	31680641	31681772	3	CTCF,PRDM15,SP1	FP	NOT
chr6	31692244	31692763	2	CREM,SREBF2	FP	NOT
chr6	31703127	31703836	42	ASH1L,ASH2L,BCL11A,BMI1,BRD4,CHD4,CLOCK,CREB1,CREM,DEAF1,EGR1,GMEB1,HCFC1,KAT2B,KLF16,KLF5,MEIS2,NEUROD11,NFIB,NFIC,NR3C1,NRF1,PKNOX1,Pol2,PRDM15,RELB,SATB2,SIN3A,SMC3,SP1,SREBF2,SRF,STAT4,TARDBP,TBR1,TRIM28,YY1,ZEB1,ZEB2,ZFP91,ZNF143,ZNF24	FP	HOT
chr6	31729386	31730140	2	CTCF,KLF16	FP	NOT
chr6	31739565	31740380	38	ASH1L,ASH2L,BHLHE40,BMI1,BRD4,CHD4,CLOCK,CREB1,CREM,DEAF1,E2F1,EGR1,GMEB1,KAT2B,KLF16,KLF5,NEUROD11,NFIB,NFIC,NRF1,PKNOX1,Pol2,PRDM15,RELB,SIN3A,SMC3,SP1,SP4,SREBF2,STAT4,TARDBP,TBR1,TRIM28,YY1,ZEB1,ZEB2,ZFP91,ZNF143	FP	HOT
chr6	31763594	31764017	1	SIN3A	FP	NOT
chr6	31776835	31777704	10	BCL11A,GMEB1,KLF16,NEUROD11,NR2F1,PKNOX1,PRDM15,SIN3A,SMC3,SREBF2	FP	NOT
chr6	31791337	31791652	1	CTCF	FP	NOT
chr6	31795751	31796346	11	BCL11A,BRD4,CTCF,HCFC1,KLF16,NEUROD11,NR2F1,Pol2,PRDM15,SREBF2,ZHX1	FP	NOT
chr6	31806525	31807427	45	ASH1L,ASH2L,BCL11A,BMI1,BRD4,CHD4,CLOCK,CREB1,CREM,CTCF,DEAF1,EGR1,EWSR1,GMEB1,HCFC1,KAT2B,KLF16,KLF5,MAZ,MEIS2,NEUROD11,NFIB,NFIC,NR2F1,NR3C1,NRF1,PKNOX1,Pol2,PRDM15,RELB,SIN3A,SMC3,SP1,SP4,SREBF2,STAT4,TARDBP,TBR1,TRIM28,YY1,ZEB1,ZEB2,ZFP91,ZHX1,ZNF143	FP	HOT
chr6	31814527	31814988	7	BRD4,KLF16,NEUROD11,NR3C1,PKNOX1,PRDM15,SIN3A	FP	NOT
chr6	31815090	31815832	19	ASH1L,BRD4,CLOCK,CREM,EWSR1,HCFC1,KLF16,KLF5,NEUROD11,NFIC,NR2F1,Pol2,PRDM15,SIN3A,SMC3,SREBF2,TARDBP,TBR1,ZEB1	FP	NOT
chr6	31818555	31819120	8	BRD4,EGR1,NEUROD11,NR3C1,PKNOX1,PRDM15,SP1,SREBF2	FP	NOT
chr6	31821633	31822789	2	BRD4,HCFC1	FP	NOT
chr6	31827118	31827960	42	ASH1L,ASH2L,BCL11A,BHLHE40,BRD4,CHD4,CLOCK,CREB1,CREM,DEAF1,EGR1,EWSR1,GMEB1,HCFC1,KAT2B,KLF16,KLF5,MEIS2,NEUROD11,NFIB,NFIC,NR3C1,PKNOX1,Pol2,PRDM15,RELB,SIN3A,SMARCA5,SMC3,SP1,SP4,SREBF2,STAT4,TARDBP,TBR1,TRIM28,YY1,ZEB1,ZEB2,ZFP91,ZHX1,ZNF143	FP	HOT
chr6	31834331	31835668	16	ASH1L,CLOCK,CREM,EGR1,GMEB1,KAT2B,NEUROD11,NFIB,NR2F1,PKNOX1,Pol2,TBR1,YY1,ZEB1,ZNF143,ZNF384	FP	NOT
chr6	31862604	31863449	43	ASH1L,ASH2L,BCL11A,BCL11B,BHLHE40,BRD4,CHD4,CLOCK,CREB1,CREM,DEAF1,EGR1,EWSR1,GMEB1,HCFC1,KAT2B,KLF16,KLF5,MAZ,MEIS2,NEUROD11,NFIB,NFIC,NR2F1,NR3C1,NRF1,PKNOX1,Pol2,PRDM15,RELB,SIN3A,SMC3,SP1,SP4,SREBF2,TARDBP,TBR1,TRIM28,YY1,ZEB1,ZEB2,ZFP91,ZNF143	FP	HOT
chr6	31863479	31864365	15	ASH1L,BRD4,CLOCK,CREB1,EGR1,GMEB1,NR3C1,PKNOX1,PRDM15,SIN3A,SP1,SREBF2,YY1,ZEB1,ZFP91	FP	NOT
chr6	31888768	31889041	1	CTCF	FP	NOT
chr6	31897457	31898093	7	BRD4,GMEB1,MAZ,PRDM15,SP1,SREBF2,ZFP91	FP	NOT
chr6	31898259	31899092	13	ASH1L,CREM,EGR1,GMEB1,HCFC1,KLF16,Pol2,PRDM15,SIN3A,SP1,TBR1,ZEB1,ZNF143	FP	NOT
chr6	31901085	31901771	1	BHLHE40	FP	NOT
chr6	31901849	31902719	9	ASH1L,BRD4,CREM,EGR1,KAT2B,PKNOX1,SIN3A,SMC3,SREBF2	FP	NOT
chr6	31952365	31952680	1	CTCF	FP	NOT
chr6	31958767	31959551	49	ASH1L,ASH2L,BCL11A,BHLHE40,BMI1,BRD4,CHD4,CLOCK,CREB1,CREM,DEAF1,EGR1,EWSR1,GABPB1,GMEB1,HCFC1,KAT2B,KLF16,KLF5,MAZ,MEIS2,NEUROD11,NFIB,NFIC,NR2F1,NR2F2,NR3C1,PKNOX1,Pol2,PRDM15,RELB,SATB2,SIN3A,SMC3,SP1,SP4,SREBF2,SRF,STAT4,TARDBP,TBR1,TCF12,TRIM28,YY1,ZEB1,ZEB2,ZFP91,ZNF143,ZNF24	FP	HOT
chr6	31969624	31970113	1	Pol2	FP	NOT
chr6	31971764	31972793	43	ASH1L,ASH2L,BCL11A,BHLHE40,BMI1,BRD4,CHD4,CLOCK,CREB1,CREM,DEAF1,EGR1,GMEB1,HCFC1,KAT2B,KLF16,KLF5,MAZ,MEIS2,NEUROD11,NFIB,NFIC,NR2F1,NR3C1,PKNOX1,Pol2,PRDM15,RELB,SIN3A,SMARCA5,SMC3,SP1,SP4,SREBF2,STAT4,TARDBP,TBR1,TRIM28,YY1,ZEB1,ZEB2,ZNF143,ZNF24	FP	HOT
chr6	32048155	32048485	1	CTCF	FP	NOT
chr6	32070538	32071397	10	CREM,EGR1,HCFC1,KAT2B,NEUROD11,Pol2,PRDM15,SMC3,SREBF2,TBR1	FP	NOT
chr6	32076184	32076868	2	BRD4,SREBF2	FP	NOT
chr6	32081106	32081489	2	NEUROD11,PRDM15	FP	NOT
chr6	32093010	32093704	1	PKNOX1	FP	NOT
chr6	32093918	32094441	1	EGR1	FP	NOT
chr6	32116571	32117266	1	CTCF	FP	NOT
chr6	32118726	32119319	7	CTCF,DEAF1,GMEB1,HCFC1,PRDM15,SMC3,SREBF2	FP	NOT
chr6	32127907	32128812	35	ASH1L,BHLHE40,BRD4,CHD4,CLOCK,CREB1,CREM,CTCF,DEAF1,EGR1,GMEB1,HCFC1,KAT2B,KLF16,KLF5,MEIS2,NEUROD11,NFIB,NFIC,NR3C1,NRF1,PKNOX1,Pol2,PRDM15,RELB,SIN3A,SMC3,SP1,SP4,SREBF2,TARDBP,TBR1,YY1,ZEB1,ZNF143	FP	HOT
chr6	32129763	32130834	23	ASH1L,BHLHE40,BRD4,CREB1,CTCF,DEAF1,EGR1,GMEB1,KLF16,NEUROD11,NR3C1,PKNOX1,PRDM15,RELB,SMC3,SP1,SP4,SREBF2,STAT4,TBR1,YY1,ZEB1,ZNF143	FP	NOT
chr6	32150977	32151767	2	Pol2,SMC3	FP	NOT
chr6	32151925	32152420	3	BRD4,SMC3,SREBF2	FP	NOT
chr6	32153762	32155094	46	ASH1L,BCL11A,BMI1,BRD4,CHD4,CLOCK,CREB1,CREM,CTCF,DEAF1,EGR1,EWSR1,GMEB1,HCFC1,KAT2B,KLF16,KLF5,MAZ,MEIS2,NEUROD11,NFIB,NFIC,NR2F1,NR2F2,NR3C1,PKNOX1,Pol2,PRDM15,RELB,SIN3A,SMC3,SP1,SP4,SREBF2,STAT4,TARDBP,TBR1,TCF12,TRIM28,YY1,ZEB1,ZEB2,ZFP91,ZHX1,ZNF143,ZNF24	FP	HOT
chr6	32175639	32176607	26	ASH1L,BRD4,CHD4,CLOCK,CREB1,CREM,DEAF1,EGR1,GMEB1,HCFC1,KAT2B,KLF16,KLF5,MEIS2,NEUROD11,NFIC,NR2F1,PKNOX1,Pol2,PRDM15,SMC3,SP1,SP4,SREBF2,TBR1,ZEB1	FP	HOT
chr6	32177507	32178672	42	ASH1L,ASH2L,BCL11A,BMI1,BRD4,CHD4,CLOCK,CREB1,CREM,CTCF,DEAF1,E2F1,EGR1,EWSR1,GMEB1,HCFC1,KAT2B,KLF16,KLF5,MAZ,MEIS2,NEUROD11,NFIB,NR2F1,NR3C1,NRF1,PKNOX1,Pol2,PRDM15,RELB,SIN3A,SMC3,SP1,SP4,SREBF2,TARDBP,TBR1,YY1,ZEB1,ZEB2,ZFP91,ZNF143	FP	HOT
chr6	32190028	32190603	23	BRD4,CHD4,CLOCK,CREB1,EGR1,HCFC1,KLF16,KLF5,MAZ,MEIS2,NEUROD11,NFIC,NR2F1,NR3C1,PKNOX1,Pol2,PRDM15,SIN3A,SMC3,SP1,SREBF2,TBR1,ZEB1	FP	NOT
chr6	32195034	32196465	49	ASH1L,ASH2L,BCL11A,BCL11B,BHLHE40,BMI1,BRD4,CHD4,CREM,CTCF,DEAF1,EGR1,EWSR1,GMEB1,HCFC1,KAT2B,KLF16,KLF5,MAZ,MEIS2,MYT1L,NEUROD11,NFIB,NFIC,NR2F1,NR2F2,NR3C1,NRF1,PKNOX1,Pol2,PRDM15,RELB,SIN3A,SKIL,SMC3,SP1,SP4,SREBF2,SRF,STAT4,TARDBP,TBR1,TCF12,TRIM28,YY1,ZEB1,ZEB2,ZFP91,ZNF143	FP	HOT
chr6	32244801	32245318	4	CTCF,Pol2,SMC3,SREBF2	FP	NOT
chr6	32254861	32255947	5	CTCF,NEUROD11,Pol2,SP1,ZNF143	FP	NOT
chr6	32413444	32413829	1	CTCF	FP	NOT
chr6	32415453	32415955	2	BMI1,CTCF	FP	NOT
chr6	32700375	32701070	1	CTCF	FP	NOT
chr6	32785955	32786139	1	CTCF	FP	NOT
chr6	32796930	32797469	3	CTCF,Pol2,YY1	FP	NOT
chr6	32838526	32839266	18	ASH2L,BCL11A,BHLHE40,BRD4,CLOCK,CTCF,GMEB1,HCFC1,KAT2B,NEUROD11,NR3C1,PKNOX1,Pol2,PRDM15,SMC3,SREBF2,ZEB1,ZFP91	FP	NOT
chr6	32844208	32845233	14	CHD4,CLOCK,CREB1,CREM,CTCF,GMEB1,HCFC1,KAT2B,Pol2,PRDM15,SMC3,SP4,TBR1,ZFP91	FP	NOT
chr6	32853093	32854448	11	BHLHE41,CHD4,CREM,CTCF,EGR1,GMEB1,MAZ,NEUROD11,NR3C1,SREBF2,ZNF143	FP	NOT
chr6	32868178	32868573	1	CTCF	FP	NOT
chr6	32885753	32886045	1	CTCF	FP	NOT
chr6	32887517	32888079	4	EGR1,PRDM15,SP1,TBR1	FP	NOT
chr6	32893863	32895152	23	BCL11A,BHLHE40,BHLHE41,BRD4,DEAF1,EGR1,GMEB1,KLF5,NEUROD11,NR2F1,PKNOX1,Pol2,PRDM15,SIN3A,SKIL,SMC3,SREBF2,TBR1,TRIM28,YY1,ZEB1,ZEB2,ZHX1	FP	NOT
chr6	32933393	32934088	1	CTCF	FP	NOT
chr6	32953306	32953485	1	CTCF	FP	NOT
chr6	32955388	32955911	1	EGR1	FP	NOT
chr6	32967605	32967864	1	CTCF	FP	NOT
chr6	32968180	32969009	42	ASH1L,ASH2L,BCL11A,BHLHE40,BRD4,CHD4,CLOCK,CREB1,CREM,DEAF1,E2F1,EGR1,GMEB1,HCFC1,KAT2B,KLF16,KLF5,MAZ,MEIS2,NEUROD11,NFIB,NFIC,NR2F1,NR3C1,NRF1,PKNOX1,Pol2,PRDM15,RELB,SIN3A,SMC3,SP1,SREBF2,STAT4,TARDBP,TBR1,TCF12,YY1,ZEB1,ZEB2,ZNF143,ZNF24	FP	HOT
chr6	32969694	32970681	19	CLOCK,CREB1,EGR1,GMEB1,HCFC1,MAZ,NEUROD11,NR3C1,NRF1,PKNOX1,Pol2,PRDM15,SMC3,SP1,SREBF2,TBR1,YY1,ZEB2,ZNF143	FP	NOT
chr6	32971453	32972372	43	ASH1L,ASH2L,BCL11A,BMI1,BRD4,CHD4,CLOCK,CREB1,CREM,DEAF1,E2F1,EGR1,GMEB1,HCFC1,KAT2B,KLF16,KLF5,MEIS2,NEUROD11,NFIB,NFIC,NR2F1,NR3C1,NRF1,PKNOX1,Pol2,PRDM15,RELB,SIN3A,SMC3,SP1,SP4,SREBF2,STAT4,TARDBP,TBR1,TCF12,TRIM28,YY1,ZEB1,ZEB2,ZNF143,ZNF24	FP	HOT
chr6	32984827	32985119	1	CTCF	FP	NOT
chr6	33014737	33015252	2	CTCF,ZFP91	FP	NOT
chr6	33057568	33058171	4	BRD4,NR3C1,PKNOX1,YY1	FP	NOT
chr6	33118574	33118844	1	CTCF	FP	NOT
chr6	33148070	33148439	1	CTCF	FP	NOT
chr6	33161456	33161790	1	CTCF	FP	NOT
chr6	33165760	33166259	1	NR2F1	FP	NOT
chr6	33190456	33191315	1	NEUROD11	FP	NOT
chr6	33195665	33196164	1	NR2F1	FP	NOT
chr6	33197465	33197888	2	CTCF,SIN3A	FP	NOT
chr6	33200175	33201205	44	ASH1L,BCL11A,BCL11B,BHLHE40,BMI1,BRD4,CHD4,CLOCK,CREB1,CREM,DEAF1,EGR1,GMEB1,HCFC1,KAT2B,KLF16,KLF5,MAZ,MEIS2,NEUROD11,NFIB,NFIC,NR2F1,NR3C1,NRF1,PKNOX1,Pol2,POU3F2,PRDM15,SIN3A,SMC3,SP1,SP4,SREBF2,SRF,STAT4,TARDBP,TBR1,TRIM28,YY1,ZEB1,ZEB2,ZFP91,ZNF143	FP	HOT
chr6	33204248	33205040	22	ASH1L,ASH2L,BCL11A,CHD4,CLOCK,DEAF1,EGR1,GMEB1,KLF16,KLF5,NEUROD11,NR2F1,PKNOX1,Pol2,PRDM15,SIN3A,SMC3,SP4,SREBF2,TBR1,YY1,ZEB1	FP	NOT
chr6	33208079	33208774	21	ASH2L,BRD4,CHD4,CREB1,CREM,CTCF,EGR1,HCFC1,KAT2B,KLF16,MAZ,NEUROD11,NR3C1,PKNOX1,Pol2,PRDM15,RELB,SMC3,SREBF2,STAT4,YY1	FP	NOT
chr6	33212972	33213697	2	BMI1,DEAF1	FP	NOT
chr6	33248261	33250003	44	ASH1L,ASH2L,BCL11A,BHLHE40,BRD4,CHD4,CLOCK,CREB1,CREM,CTCF,DEAF1,EGR1,EWSR1,GMEB1,HCFC1,KAT2B,KLF16,KLF5,MAZ,MEIS2,NEUROD11,NFIB,NFIC,NR2F1,NR3C1,NRF1,PKNOX1,Pol2,PRDM15,RELB,SIN3A,SMC3,SP1,SP4,SREBF2,SRF,TARDBP,TBR1,TRIM28,YY1,ZEB1,ZEB2,ZFP91,ZNF143	FP	HOT
chr6	33271401	33272399	37	ASH1L,ASH2L,BMI1,BRD4,CHD4,CLOCK,CREB1,CREM,DEAF1,EGR1,EWSR1,GMEB1,HCFC1,KAT2B,KLF16,KLF5,MEIS2,NEUROD11,NFIB,NFIC,NR2F1,NR3C1,PKNOX1,Pol2,PRDM15,SATB2,SIN3A,SMC3,SP1,SREBF2,TARDBP,TBR1,TRIM28,YY1,ZEB1,ZFP91,ZNF143	FP	HOT
chr6	33276905	33278565	3	CTCF,NEUROD11,PRDM15	FP	NOT
chr6	33288953	33290007	32	ASH1L,ASH2L,BHLHE40,BRD4,CLOCK,CREB1,CREM,DEAF1,EGR1,GMEB1,HCFC1,KAT2B,KLF5,NEUROD11,NFIB,NR2F1,NR3C1,PKNOX1,Pol2,PRDM15,SMARCA5,SMC3,SP1,SP4,SREBF2,TARDBP,TBR1,TRIM28,YY1,ZEB1,ZEB2,ZNF143	FP	HOT
chr6	33295596	33296303	1	NR2F1	FP	NOT
chr6	33297692	33298551	1	NEUROD11	FP	NOT
chr6	33299075	33300002	30	ASH1L,BCL11A,CHD4,CLOCK,CREM,CTCF,DEAF1,EGR1,GMEB1,HCFC1,KAT2B,KLF5,MAZ,NEUROD11,PKNOX1,Pol2,PRDM15,RELB,SIN3A,SMC3,SP1,SP4,SREBF2,TARDBP,TBR1,TRIM28,YY1,ZEB1,ZEB2,ZNF143	FP	HOT
chr6	33312253	33313215	9	BCL11A,EGR1,GMEB1,KLF5,PKNOX1,PRDM15,SIN3A,SMC3,TBR1	FP	NOT
chr6	33313216	33314992	5	EGR1,KLF5,NEUROD11,PRDM15,SP1	FP	NOT
chr6	33317151	33318479	39	ASH1L,ASH2L,BCL11A,BMI1,BRD4,CHD4,CLOCK,CREM,CTCF,DEAF1,EGR1,GMEB1,HCFC1,KLF16,KLF5,MAZ,MEIS2,NEUROD11,NFIB,NR2F1,NR3C1,PKNOX1,Pol2,PRDM15,RELB,SIN3A,SMC3,SP1,SP4,SREBF2,STAT4,TARDBP,TBR1,YY1,ZEB1,ZEB2,ZFP91,ZNF143,ZNF384	FP	HOT
chr6	33322781	33323629	44	ASH1L,ASH2L,BCL11A,BCL11B,BHLHE40,BRD4,CHD4,CLOCK,CREB1,CREM,CTCF,DEAF1,EGR1,EWSR1,GMEB1,HCFC1,KAT2B,KLF16,KLF5,MAZ,MEIS2,NEUROD11,NFIB,NFIC,NR2F1,NR3C1,PKNOX1,Pol2,PRDM15,RELB,SIN3A,SMC3,SP1,SP4,SREBF2,STAT4,TBR1,TRIM28,YY1,ZEB1,ZEB2,ZFP91,ZHX1,ZNF143	FP	HOT
chr6	33345047	33345742	1	CTCF	FP	NOT
chr6	33384393	33384892	2	CTCF,TBR1	FP	NOT
chr6	33391173	33392075	50	ASH1L,ASH2L,BCL11A,BHLHE40,BMI1,BRD4,CHD4,CLOCK,CREB1,CREM,CTCF,DEAF1,EGR1,EWSR1,GMEB1,HCFC1,KAT2B,KLF16,KLF5,MAZ,MEIS2,NEUROD11,NFIB,NFIC,NR3C1,NRF1,PKNOX1,Pol2,PRDM15,RELB,SATB2,SIN3A,SKIL,SMARCA5,SMC3,SP1,SP4,SREBF2,SRF,STAT4,TARDBP,TBR1,TRIM28,YY1,ZEB1,ZEB2,ZFP91,ZHX1,ZNF143,ZNF24	FP	HOT
chr6	33409926	33410781	37	ASH1L,ASH2L,BCL11A,BHLHE40,BRD4,CHD4,CLOCK,CREB1,CREM,CTCF,DEAF1,EGR1,GMEB1,HCFC1,KAT2B,KLF16,KLF5,MAZ,MEIS2,NEUROD11,NFIB,NR2F2,NR3C1,PKNOX1,Pol2,PRDM15,RELB,SIN3A,SKIL,SMC3,SP1,SP4,SREBF2,STAT4,TCF12,ZEB1,ZHX1	FP	HOT
chr6	33417928	33418851	46	ASCL1,ASH1L,ASH2L,BCL11A,BHLHE40,BMI1,BRD4,CHD4,CLOCK,CREB1,CREM,DEAF1,E2F1,EGR1,EWSR1,GMEB1,HCFC1,KAT2B,KLF16,KLF5,MAZ,MEIS2,NEUROD11,NFIB,NFIC,NR3C1,PKNOX1,Pol2,PRDM15,RELB,SIN3A,SMC3,SP1,SP4,SREBF2,STAT4,TARDBP,TBR1,TCF12,TRIM28,YY1,ZEB1,ZEB2,ZFP91,ZNF143,ZNF24	FP	HOT
chr6	33419732	33420295	3	EGR1,HCFC1,NEUROD11	FP	NOT
chr6	33420949	33421488	6	EGR1,NEUROD11,Pol2,PRDM15,SMC3,ZEB1	FP	NOT
chr6	33424947	33426348	3	NEUROD11,NR2F1,PRDM15	FP	NOT
chr6	33427482	33427971	1	Pol2	FP	NOT
chr6	33430102	33430692	1	PRDM15	FP	NOT
chr6	33430872	33431626	23	ASH1L,BRD4,CHD4,CLOCK,CREM,EGR1,GMEB1,HCFC1,KLF16,KLF5,MAZ,NEUROD11,PKNOX1,Pol2,PRDM15,RELB,SMC3,SP1,SREBF2,STAT4,TBR1,YY1,ZEB1	FP	NOT
chr6	33454173	33455091	40	ASH1L,ASH2L,BCL11A,BHLHE40,BRD4,CHD4,CLOCK,CREB1,CREM,CTCF,DEAF1,EGR1,EWSR1,GMEB1,HCFC1,KAT2B,KLF16,KLF5,MAZ,MEIS2,NEUROD11,NFIB,NR3C1,PKNOX1,Pol2,PRDM15,RELB,SIN3A,SMC3,SP1,SP4,SREBF2,TARDBP,TBR1,TCF12,YY1,ZEB1,ZEB2,ZFP91,ZNF143	FP	HOT
chr6	33569029	33569704	4	EGR1,PRDM15,SP1,SREBF2	FP	NOT
chr6	33570581	33572363	26	ASH1L,BHLHE40,BRD4,CHD4,CLOCK,CREB1,CREM,DEAF1,EGR1,GMEB1,HCFC1,KLF16,NEUROD11,NFIB,NR2F1,NR2F2,NR3C1,PKNOX1,Pol2,SMC3,SP1,SREBF2,TARDBP,YY1,ZEB2,ZFP91	FP	HOT
chr6	33579953	33580793	26	BCL11A,BRD4,CREB1,CREM,CTCF,DEAF1,EGR1,GMEB1,KAT2B,KLF16,MAZ,MEIS2,NEUROD11,NFIB,NFIC,NR2F1,NR3C1,PKNOX1,Pol2,PRDM15,SMC3,SREBF2,TBR1,YY1,ZEB2,ZFP91	FP	HOT
chr6	33583427	33584122	1	CTCF	FP	NOT
chr6	33585415	33586274	7	CTCF,EGR1,EWSR1,KLF16,NEUROD11,SIN3A,SMC3	FP	NOT
chr6	33587298	33588056	15	BCL11A,BHLHE40,BRD4,CREB1,CTCF,EGR1,GMEB1,HCFC1,NEUROD11,NR3C1,PKNOX1,Pol2,PRDM15,SP1,SREBF2	FP	NOT
chr6	33589509	33590204	1	CTCF	FP	NOT
chr6	33593160	33593644	2	HCFC1,SREBF2	FP	NOT
chr6	33641360	33642219	10	BCL11A,BRD4,DEAF1,EGR1,HCFC1,NEUROD11,NR2F1,PRDM15,SREBF2,TBR1	FP	NOT
chr6	33689164	33689640	2	CHD4,PRDM15	FP	NOT
chr6	33693164	33694378	2	NEUROD11,NFIB	FP	NOT
chr6	33695281	33695724	1	CHD4	FP	NOT
chr6	33700285	33700980	1	CTCF	FP	NOT
chr6	33709484	33710424	14	BHLHE40,BRD4,CREB1,EGR1,KLF16,KLF5,NEUROD11,NR2F1,PKNOX1,Pol2,PRDM15,SP1,SREBF2,TARDBP	FP	NOT
chr6	33711282	33712205	39	ASH1L,BCL11A,BHLHE40,BRD4,CHD4,CREB1,CREM,CTCF,DEAF1,E2F1,EGR1,GMEB1,HCFC1,KLF16,KLF5,MAZ,MEIS2,NEUROD11,NFIB,NFIC,NR3C1,NRF1,PKNOX1,Pol2,PRDM15,SIN3A,SMC3,SP1,SP4,SREBF2,STAT4,TARDBP,TBR1,YY1,ZEB1,ZEB2,ZFP91,ZHX1,ZNF143	FP	HOT
chr6	33744364	33744761	2	CTCF,SMC3	FP	NOT
chr6	33768574	33768936	1	CTCF	FP	NOT
chr6	33771491	33771885	1	CTCF	FP	NOT
chr6	33779873	33780396	3	EGR1,PRDM15,SREBF2	FP	NOT
chr6	33784668	33785346	28	ASH1L,BCL11A,BHLHE40,BRD4,CHD4,CLOCK,CREM,DEAF1,EGR1,GMEB1,HCFC1,KAT2B,NEUROD11,NFIB,NFIC,NR3C1,PKNOX1,Pol2,PRDM15,SMC3,SP1,SREBF2,TARDBP,TBR1,YY1,ZEB1,ZEB2,ZFP91	FP	HOT
chr6	33788152	33788575	1	PKNOX1	FP	NOT
chr6	33788911	33789707	23	BCL11A,BRD4,CLOCK,CREB1,CREM,EGR1,HCFC1,KAT2B,KLF16,MAZ,NEUROD11,NR2F1,NR2F2,NR3C1,PKNOX1,Pol2,PRDM15,SMC3,SREBF2,TBR1,YY1,ZEB1,ZHX1	FP	NOT
chr6	33815736	33816315	2	GMEB1,ZNF143	FP	NOT
chr6	33846055	33846914	2	NEUROD11,SREBF2	FP	NOT
chr6	33857978	33858501	1	EGR1	FP	NOT
chr6	33874268	33874687	2	NR3C1,SREBF2	FP	NOT
chr6	33875079	33875921	21	BCL11A,BHLHE40,BRD4,CHD4,CREB1,EGR1,HCFC1,NEUROD11,NFIB,NR2F1,NR3C1,PKNOX1,Pol2,PRDM15,SIN3A,SP1,SREBF2,TBR1,ZEB1,ZEB2,ZFP91	FP	NOT
chr6	33883136	33883635	1	TBR1	FP	NOT
chr6	33914703	33915131	2	PRDM15,SREBF2	FP	NOT
chr6	33927425	33928222	20	ASH1L,BHLHE40,BRD4,CHD4,CLOCK,CREM,EGR1,KLF5,NEUROD11,NR2F1,PKNOX1,Pol2,PRDM15,SIN3A,SMC3,SP1,SREBF2,TBR1,ZEB1,ZFP91	FP	NOT
chr6	33957162	33957855	1	TARDBP	FP	NOT
chr6	33958405	33959100	1	CTCF	FP	NOT
chr6	33960512	33961112	12	BCL11A,BRD4,CHD4,EGR1,HCFC1,NEUROD11,NR3C1,PKNOX1,Pol2,PRDM15,SP1,SREBF2	FP	NOT
chr6	33982983	33983679	11	BHLHE40,BRD4,CHD4,EGR1,GMEB1,Pol2,SIN3A,SMC3,TARDBP,TBR1,ZEB2	FP	NOT
chr6	34027643	34027955	1	CTCF	FP	NOT
chr6	34055278	34055576	1	CTCF	FP	NOT
chr6	34063405	34064297	6	EWSR1,KAT2B,NEUROD11,PRDM15,SREBF2,TARDBP	FP	NOT
chr6	34065436	34066295	1	NEUROD11	FP	NOT
chr6	34087087	34087946	4	BRD4,EGR1,NEUROD11,SREBF2	FP	NOT
chr6	34114815	34115674	4	BRD4,CTCF,NEUROD11,PRDM15	FP	NOT
chr6	34115864	34116632	3	BHLHE40,NR3C1,SP1	FP	NOT
chr6	34143873	34144498	1	SREBF2	FP	NOT
chr6	34154697	34155145	2	CTCF,SMC3	FP	NOT
chr6	34158545	34159254	2	SP1,TBR1	FP	NOT
chr6	34163824	34164163	1	CTCF	FP	NOT
chr6	34196208	34196780	7	CHD4,CLOCK,CTCF,HCFC1,PRDM15,SMC3,ZHX1	FP	NOT
chr6	34223689	34224422	3	PRDM15,SREBF2,TBR1	FP	NOT
chr6	34236616	34237039	1	PKNOX1	FP	NOT
chr6	34237798	34238493	1	CTCF	FP	NOT
chr6	34244275	34245134	6	BCL11A,CHD4,EGR1,KLF16,NEUROD11,Pol2	FP	NOT
chr6	34246371	34247066	1	CTCF	FP	NOT
chr6	34247980	34249425	32	BCL11A,BCL11B,BHLHE40,BRD4,CHD4,CLOCK,CREM,CTCF,EGR1,GMEB1,HCFC1,KAT2B,KLF16,KLF5,MEIS2,NEUROD11,NFIB,NFIC,NR2F1,NR3C1,NRF1,PKNOX1,Pol2,PRDM15,SMC3,SP1,SREBF2,TARDBP,TBR1,TCF12,TRIM28,ZFP91	FP	HOT
chr6	34359713	34360597	18	ASH1L,BMI1,BRD4,CHD4,CREM,EGR1,HCFC1,KLF5,NEUROD11,PKNOX1,Pol2,PRDM15,SIN3A,SP1,SREBF2,TBR1,YY1,ZNF143	FP	NOT
chr6	34373326	34374062	22	ASH1L,BCL11A,BHLHE40,BRD4,CHD4,CREB1,CREM,DEAF1,EGR1,KAT2B,KLF5,NEUROD11,NFIB,NRF1,PKNOX1,Pol2,SIN3A,SMC3,SP1,TARDBP,TBR1,ZEB1	FP	NOT
chr6	34383267	34383690	1	PKNOX1	FP	NOT
chr6	34392465	34393358	26	ASH1L,BCL11A,BHLHE40,BRD4,CHD4,CLOCK,CREB1,CTCF,EGR1,GMEB1,HCFC1,KAT2B,KLF16,NEUROD11,NR2F1,NR3C1,NRF1,PKNOX1,Pol2,PRDM15,SP1,SREBF2,TARDBP,TBR1,YY1,ZFP91	FP	HOT
chr6	34415260	34415580	1	CTCF	FP	NOT
chr6	34416921	34417364	1	BRD4	FP	NOT
chr6	34425458	34426565	41	ASH1L,ASH2L,BCL11A,BRD4,CHD4,CLOCK,CREB1,CREM,CTCF,DEAF1,EGR1,GMEB1,HCFC1,KAT2B,KLF16,KLF5,MEIS2,NEUROD11,NFIB,NFIC,NR2F1,NR3C1,NRF1,PKNOX1,Pol2,PRDM15,SIN3A,SMARCA5,SMC3,SP1,SREBF2,TARDBP,TBR1,TCF12,TRIM28,YY1,ZEB1,ZEB2,ZFP91,ZHX1,ZNF143	FP	HOT
chr6	34432917	34433776	12	BRD4,CHD4,CREB1,EGR1,GMEB1,NEUROD11,NR3C1,Pol2,PRDM15,SMC3,SREBF2,TBR1	FP	NOT
chr6	34436636	34437199	4	Pol2,SMC3,SREBF2,ZEB1	FP	NOT
chr6	34447498	34447941	1	BRD4	FP	NOT
chr6	34459912	34460272	2	CTCF,SMC3	FP	NOT
chr6	34465800	34466551	6	BCL11A,BRD4,NEUROD11,PKNOX1,SMC3,SREBF2	FP	NOT
chr6	34471155	34471685	4	BCL11A,BRD4,CREM,SREBF2	FP	NOT
chr6	34494793	34495626	28	ASH1L,BRD4,CHD4,CLOCK,CREB1,CREM,DEAF1,EGR1,GMEB1,HCFC1,KLF16,KLF5,NEUROD11,NFIB,NR2F1,NR3C1,PKNOX1,Pol2,PRDM15,SIN3A,SMC3,SP1,SREBF2,TARDBP,TBR1,ZEB1,ZFP91,ZNF143	FP	HOT
chr6	34507118	34507641	1	EGR1	FP	NOT
chr6	34511510	34512284	18	BCL11A,BRD4,CHD4,CLOCK,DEAF1,EGR1,HCFC1,NEUROD11,NFIB,PKNOX1,Pol2,PRDM15,SMC3,SP1,SREBF2,TARDBP,ZEB1,ZEB2	FP	NOT
chr6	34514451	34515237	43	ASH1L,ASH2L,BHLHE40,BRD4,CHD4,CLOCK,CREB1,CREM,CTCF,DEAF1,EGR1,EWSR1,GMEB1,HCFC1,KAT2B,KLF16,KLF5,MAZ,MEIS2,NEUROD11,NFIB,NFIC,NR2F1,NR3C1,PKNOX1,Pol2,PRDM15,SATB2,SIN3A,SMC3,SP1,SREBF2,SRF,STAT4,TARDBP,TBR1,TRIM28,YY1,ZEB1,ZEB2,ZFP91,ZHX1,ZNF143	FP	HOT
chr6	34515238	34516868	4	NEUROD11,NR2F1,SIN3A,ZHX1	FP	NOT
chr6	34527039	34527558	5	CTCF,MAZ,NEUROD11,PRDM15,SMC3	FP	NOT
chr6	34529872	34530466	1	PRDM15	FP	NOT
chr6	34531577	34532496	18	BRD4,CHD4,DEAF1,GMEB1,KAT2B,KLF16,KLF5,NEUROD11,NFIC,NR2F1,PKNOX1,Pol2,SIN3A,SMC3,SP1,SP4,SREBF2,ZEB1	FP	NOT
chr6	34585723	34586270	2	CREB1,NR3C1	FP	NOT
chr6	34591461	34592388	20	ASH1L,BCL11A,BRD4,CREB1,DEAF1,EGR1,HCFC1,KLF5,NEUROD11,NR3C1,PKNOX1,Pol2,PRDM15,SIN3A,SP1,SREBF2,TBR1,ZEB1,ZFP91,ZNF143	FP	NOT
chr6	34600163	34600562	1	NR3C1	FP	NOT
chr6	34601632	34602272	20	BHLHE40,BRD4,CLOCK,EGR1,GMEB1,HCFC1,KAT2B,KLF16,NEUROD11,NR3C1,PKNOX1,Pol2,PRDM15,SIN3A,SMC3,SP1,SREBF2,ZEB1,ZEB2,ZFP91	FP	NOT
chr6	34609447	34610026	17	BRD4,CTCF,EGR1,NEUROD11,NFIB,PKNOX1,Pol2,PRDM15,SATB2,SIN3A,SMC3,SREBF2,TBR1,YY1,ZEB1,ZEB2,ZFP91	FP	NOT
chr6	34696636	34697491	28	ASH2L,BRD4,CHD4,CLOCK,CREB1,CREM,GMEB1,HCFC1,KAT2B,KLF5,MAZ,NEUROD11,NFIC,NR2F1,NRF1,PKNOX1,Pol2,PRDM15,RELB,SIN3A,SMC3,SP1,SP4,SREBF2,TBR1,TCF12,ZEB1,ZEB2	FP	HOT
chr6	34709407	34709830	1	PKNOX1	FP	NOT
chr6	34756866	34757862	39	ASH1L,BHLHE40,BRD4,CHD4,CLOCK,CREB1,CREM,DEAF1,E2F1,EGR1,GMEB1,HCFC1,KLF16,KLF5,MEIS2,NEUROD11,NFIB,NFIC,NR2F1,NR3C1,PKNOX1,Pol2,PRDM15,RELB,SIN3A,SMARCA5,SMC3,SP1,SP4,SREBF2,TARDBP,TBR1,TCF12,TRIM28,YY1,ZEB1,ZEB2,ZFP91,ZNF143	FP	HOT
chr6	34791288	34792044	2	EGR1,PKNOX1	FP	NOT
chr6	34813243	34813766	2	EGR1,PKNOX1	FP	NOT
chr6	34817201	34818060	6	EGR1,NEUROD11,NR3C1,PKNOX1,Pol2,PRDM15	FP	NOT
chr6	34887785	34888512	36	ASH1L,ASH2L,BRD4,CHD4,CLOCK,CREB1,CREM,DEAF1,E2F1,EGR1,GMEB1,HCFC1,KAT2B,KLF16,KLF5,MAZ,MEIS2,NEUROD11,NFIC,NR3C1,PKNOX1,Pol2,PRDM15,RELB,SIN3A,SMC3,SP1,SREBF2,TARDBP,TBR1,TRIM28,YY1,ZEB1,ZEB2,ZFP91,ZNF143	FP	HOT
chr6	34888944	34889524	27	ASH1L,ASH2L,BHLHE40,BRD4,CHD4,CLOCK,CREB1,CREM,DEAF1,EGR1,GMEB1,HCFC1,KLF16,KLF5,MAZ,NEUROD11,NR3C1,PKNOX1,Pol2,PRDM15,SIN3A,SMC3,SP1,SREBF2,TBR1,ZEB1,ZEB2	FP	HOT
chr6	34916297	34917142	11	BCL11A,BHLHE40,BRD4,CREB1,EGR1,GMEB1,NFIB,NR3C1,PKNOX1,SP1,TBR1	FP	NOT
chr6	34986808	34987503	1	CTCF	FP	NOT
chr6	35011632	35012075	1	BRD4	FP	NOT
chr6	35046688	35047198	2	SP1,TBR1	FP	NOT
chr6	35048387	35049275	8	EGR1,NEUROD11,NR3C1,Pol2,SIN3A,SP1,SREBF2,YY1	FP	NOT
chr6	35057998	35058487	1	Pol2	FP	NOT
chr6	35085934	35086629	1	CTCF	FP	NOT
chr6	35139910	35140243	1	CTCF	FP	NOT
chr6	35205100	35205392	1	CTCF	FP	NOT
chr6	35241065	35241459	2	CTCF,SMC3	FP	NOT
chr6	35259133	35260016	36	ASH1L,ASH2L,BCL11A,BHLHE40,BMI1,BRD4,CHD4,CLOCK,CREB1,CREM,DEAF1,EGR1,EWSR1,GMEB1,HCFC1,KLF16,KLF5,NEUROD11,NFIB,NFIC,NR2F1,NR3C1,Pol2,PRDM15,RELB,SIN3A,SMC3,SP1,SREBF2,TARDBP,TBR1,YY1,ZEB1,ZEB2,ZFP91,ZNF143	FP	HOT
chr6	35260876	35261386	5	CREB1,HCFC1,Pol2,PRDM15,SREBF2	FP	NOT
chr6	35294182	35294877	2	CTCF,PRDM15	FP	NOT
chr6	35297398	35298093	1	CTCF	FP	NOT
chr6	35318198	35318730	5	HCFC1,NEUROD11,NR2F1,Pol2,SREBF2	FP	NOT
chr6	35342145	35342864	32	ASH1L,BCL11A,BRD4,CHD4,CREM,CTCF,DEAF1,EGR1,EWSR1,GMEB1,HCFC1,KAT2B,KLF16,MAZ,NEUROD11,NFIB,NR2F1,NR3C1,PKNOX1,Pol2,PRDM15,SIN3A,SKIL,SMARCA5,SMC3,SP4,SREBF2,TBR1,TCF12,TRIM28,ZEB1,ZHX1	FP	HOT
chr6	35360545	35361165	2	CHD4,SREBF2	FP	NOT
chr6	35362148	35362902	14	BCL11A,BRD4,EGR1,NEUROD11,NFIB,NR3C1,PKNOX1,Pol2,PRDM15,SMC3,SP1,SREBF2,TBR1,ZFP91	FP	NOT
chr6	35370369	35370892	1	EGR1	FP	NOT
chr6	35378096	35378843	22	BCL11A,BHLHE40,BRD4,CHD4,CTCF,DEAF1,GMEB1,HCFC1,KLF5,NEUROD11,NR3C1,PKNOX1,Pol2,PRDM15,SIN3A,SMC3,SP1,SREBF2,TARDBP,TBR1,ZEB1,ZFP91	FP	NOT
chr6	35413782	35415781	15	BHLHE40,BRD4,CHD4,CTCF,EGR1,GMEB1,HCFC1,NEUROD11,NR3C1,PKNOX1,Pol2,PRDM15,SIN3A,SP1,TBR1	FP	NOT
chr6	35449311	35449873	5	CTCF,DEAF1,PRDM15,SMC3,ZFP91	FP	NOT
chr6	35452090	35452473	1	PRDM15	FP	NOT
chr6	35468026	35468869	33	ASH1L,ASH2L,BRD4,CHD4,CLOCK,CTCF,DEAF1,EGR1,GMEB1,HCFC1,KLF16,KLF5,MEIS2,NEUROD11,NFIB,NFIC,NR3C1,NRF1,PKNOX1,Pol2,POU3F2,PRDM15,RELB,SIN3A,SMC3,SP1,SREBF2,TARDBP,TBR1,YY1,ZEB1,ZEB2,ZFP91	FP	HOT
chr6	35522817	35523185	1	CTCF	FP	NOT
chr6	35583808	35584179	1	CTCF	FP	NOT
chr6	35590571	35591105	3	BCL11A,EGR1,NR3C1	FP	NOT
chr6	35601886	35602285	1	NR3C1	FP	NOT
chr6	35687654	35688331	1	BMI1	FP	NOT
chr6	35690470	35690859	1	SATB2	FP	NOT
chr6	35691441	35691840	1	NR3C1	FP	NOT
chr6	35725611	35727462	15	ASH1L,BCL11A,CTCF,EGR1,HCFC1,KAT2B,NEUROD11,NR2F1,NR3C1,PKNOX1,PRDM15,SP1,SREBF2,TARDBP,TBR1	FP	NOT
chr6	35727497	35728498	13	BCL11A,BRD4,CHD4,CREM,EGR1,GMEB1,KAT2B,KLF16,NR2F1,NR3C1,PRDM15,SP1,SREBF2	FP	NOT
chr6	35731325	35732608	8	BRD4,EGR1,HCFC1,MEIS2,NEUROD11,NR2F1,NR3C1,Pol2	FP	NOT
chr6	35736275	35736670	1	CTCF	FP	NOT
chr6	35737431	35738128	6	CHD4,CTCF,PRDM15,RELB,SMC3,ZFP91	FP	NOT
chr6	35754536	35755399	3	BRD4,TARDBP,TCF12	FP	NOT
chr6	35757299	35757994	1	CTCF	FP	NOT
chr6	35792127	35792986	11	ASH1L,BCL11A,EGR1,KAT2B,NEUROD11,PKNOX1,PRDM15,SIN3A,SREBF2,TBR1,ZFP91	FP	NOT
chr6	35805093	35805735	1	BRD4	FP	NOT
chr6	35808546	35809405	3	BRD4,NEUROD11,Pol2	FP	NOT
chr6	35823501	35824022	2	BCL11A,NR3C1	FP	NOT
chr6	35838499	35838987	2	BCL11A,SP1	FP	NOT
chr6	35901376	35901937	3	BRD4,EGR1,PKNOX1	FP	NOT
chr6	35920897	35921698	27	ASH1L,BCL11A,BRD4,CHD4,CREM,DEAF1,EGR1,GMEB1,HCFC1,KAT2B,KLF16,MAZ,NEUROD11,NFIB,NFIC,NR2F1,NR3C1,NRF1,PKNOX1,Pol2,PRDM15,SMC3,SP1,SREBF2,TBR1,YY1,ZEB1	FP	HOT
chr6	35929740	35930385	11	BCL11A,BHLHE40,CREB1,EGR1,KLF5,NR3C1,PKNOX1,PRDM15,SP1,SREBF2,ZEB1	FP	NOT
chr6	35943315	35943947	12	ASH1L,BCL11A,BRD4,EGR1,GMEB1,NR3C1,Pol2,PRDM15,SP1,SREBF2,ZEB1,ZFP91	FP	NOT
chr6	35955449	35955892	1	BRD4	FP	NOT
chr6	35967397	35968096	19	BCL11A,BHLHE40,BRD4,CLOCK,EGR1,HCFC1,KAT2B,NEUROD11,NR3C1,PKNOX1,Pol2,PRDM15,SMC3,SP1,SREBF2,TARDBP,TBR1,YY1,ZFP91	FP	NOT
chr6	35968684	35969207	2	EGR1,NR3C1	FP	NOT
chr6	35969547	35970636	4	BRD4,EGR1,PRDM15,SREBF2	FP	NOT
chr6	36024203	36025062	1	NEUROD11	FP	NOT
chr6	36027332	36028076	43	ASH1L,ASH2L,BCL11A,BHLHE40,BMI1,BRD4,CHD4,CLOCK,CREB1,CTCF,DEAF1,EGR1,EWSR1,GMEB1,HCFC1,KAT2B,KLF16,KLF5,MAZ,MEIS2,NEUROD11,NFIB,NFIC,NR3C1,NRF1,PKNOX1,Pol2,POU3F2,PRDM15,SIN3A,SMC3,SP1,SREBF2,SRF,TARDBP,TBR1,TRIM28,YY1,ZEB1,ZEB2,ZFP91,ZHX1,ZNF143	FP	HOT
chr6	36028561	36029420	1	NEUROD11	FP	NOT
chr6	36095056	36095611	6	CHD4,CTCF,Pol2,PRDM15,SMC3,ZEB1	FP	NOT
chr6	36123662	36124208	5	CHD4,CTCF,PRDM15,SMC3,SREBF2	FP	NOT
chr6	36130887	36131310	1	ASH2L	FP	NOT
chr6	36131763	36132252	1	Pol2	FP	NOT
chr6	36132637	36133213	2	EGR1,Pol2	FP	NOT
chr6	36136690	36137073	1	PRDM15	FP	NOT
chr6	36138792	36140451	17	BCL11A,BHLHE40,BRD4,CLOCK,CTCF,GMEB1,HCFC1,NEUROD11,NR3C1,PKNOX1,Pol2,PRDM15,SIN3A,SMC3,SREBF2,TRIM28,ZHX1	FP	NOT
chr6	36196123	36196818	2	CTCF,SREBF2	FP	NOT
chr6	36196932	36197636	18	BRD4,CREB1,CTCF,DEAF1,HCFC1,NEUROD11,NR2F1,PKNOX1,Pol2,PRDM15,SMC3,SP1,SP4,SREBF2,TARDBP,TBR1,YY1,ZEB1	FP	NOT
chr6	36197685	36198068	1	PRDM15	FP	NOT
chr6	36200384	36201107	6	BRD4,CHD4,EGR1,NR3C1,PRDM15,SREBF2	FP	NOT
chr6	36202690	36203213	2	EGR1,PRDM15	FP	NOT
chr6	36221400	36222210	17	BCL11A,BRD4,CREB1,CREM,EGR1,GMEB1,KAT2B,KLF5,NR3C1,PKNOX1,PRDM15,SP1,SREBF2,TARDBP,TBR1,YY1,ZNF143	FP	NOT
chr6	36241595	36242279	30	ASH1L,BCL11A,BHLHE40,BRD4,CLOCK,CREB1,CREM,DEAF1,EGR1,GMEB1,HCFC1,KAT2B,KLF16,KLF5,NEUROD11,NFIC,NR2F2,NR3C1,PKNOX1,Pol2,PRDM15,SATB2,SIN3A,SMC3,SP1,SREBF2,TBR1,TCF12,ZEB1,ZNF143	FP	HOT
chr6	36244540	36245311	4	BCL11A,EGR1,SMC3,SREBF2	FP	NOT
chr6	36251943	36252495	14	ASH1L,BHLHE40,BRD4,CHD4,EGR1,NEUROD11,Pol2,PRDM15,SIN3A,SMC3,SP1,TBR1,TCF12,ZEB1	FP	NOT
chr6	36266477	36267375	6	BCL11A,BHLHE40,BRD4,EGR1,SMC3,TBR1	FP	NOT
chr6	36268356	36269113	29	ASH1L,BCL11A,BHLHE40,BRD4,CHD4,CLOCK,CREM,DEAF1,EGR1,GMEB1,HCFC1,KLF16,MEIS2,NEUROD11,NFIB,NFIC,NR3C1,PKNOX1,Pol2,PRDM15,SMARCA5,SMC3,SP1,SREBF2,SRF,TBR1,TRIM28,YY1,ZFP91	FP	HOT
chr6	36283069	36283813	15	BCL11A,BHLHE40,BRD4,CREB1,CREM,EGR1,KLF16,NEUROD11,NR3C1,PKNOX1,PRDM15,SP1,SREBF2,TBR1,ZEB1	FP	NOT
chr6	36284914	36285642	12	BRD4,CTCF,EGR1,GMEB1,HCFC1,NEUROD11,NR2F1,NR3C1,PKNOX1,PRDM15,SP1,SREBF2	FP	NOT
chr6	36289360	36289789	1	KAT2B	FP	NOT
chr6	36297406	36298358	23	ASH1L,BHLHE40,BRD4,CHD4,CREB1,CREM,EGR1,GMEB1,HCFC1,KAT2B,KLF16,NEUROD11,NR3C1,NRF1,PKNOX1,Pol2,PRDM15,SATB2,SMC3,SP1,SREBF2,TARDBP,TBR1	FP	NOT
chr6	36302344	36303030	4	ASH1L,CTCF,PRDM15,SREBF2	FP	NOT
chr6	36322933	36323659	5	BRD4,EGR1,NR2F1,Pol2,ZEB1	FP	NOT
chr6	36327469	36328233	9	BHLHE40,BRD4,EGR1,NR3C1,PKNOX1,SIN3A,SMC3,SP1,SREBF2	FP	NOT
chr6	36333696	36334753	11	BHLHE40,BRD4,EGR1,KAT2B,NEUROD11,NR3C1,PKNOX1,SIN3A,STAT4,TBR1,ZNF143	FP	NOT
chr6	36335041	36335564	1	EGR1	FP	NOT
chr6	36340841	36341308	2	BRD4,CTCF	FP	NOT
chr6	36360164	36361023	6	BRD4,CTCF,NEUROD11,PRDM15,SMC3,ZFP91	FP	NOT
chr6	36423045	36423819	39	ASH1L,ASH2L,BCL11A,BRD4,CHD4,CLOCK,CREB1,CREM,CTCF,DEAF1,EGR1,GMEB1,HCFC1,KAT2B,KLF16,KLF5,NEUROD11,NFIB,NFIC,NR2F1,NR3C1,NRF1,PKNOX1,Pol2,PRDM15,RELB,SATB2,SIN3A,SMARCA5,SMC3,SP1,SREBF2,TARDBP,TBR1,TRIM28,ZEB1,ZEB2,ZFP91,ZNF143	FP	HOT
chr6	36441315	36441839	7	CREB1,EGR1,NEUROD11,PKNOX1,Pol2,PRDM15,SP1	FP	NOT
chr6	36442514	36443194	14	BRD4,EGR1,HCFC1,KAT2B,MEIS2,NEUROD11,PKNOX1,Pol2,PRDM15,SIN3A,SMC3,SREBF2,ZEB1,ZNF143	FP	NOT
chr6	36516868	36517496	7	BRD4,EGR1,GMEB1,NR3C1,PRDM15,SREBF2,TBR1	FP	NOT
chr6	36527909	36528512	13	ASH1L,BRD4,CREB1,CREM,EGR1,HCFC1,KAT2B,NEUROD11,PKNOX1,PRDM15,SREBF2,TBR1,ZFP91	FP	NOT
chr6	36546800	36547825	11	BRD4,EGR1,NEUROD11,NFIC,NR2F1,NRF1,Pol2,PRDM15,SMC3,SP4,YY1	FP	NOT
chr6	36593368	36594850	31	BHLHE40,BRD4,CHD4,CLOCK,CREB1,CREM,CTCF,EGR1,EWSR1,GMEB1,HCFC1,KAT2B,KLF5,MAZ,MEIS2,NEUROD11,NFIC,NR2F1,NR3C1,PKNOX1,Pol2,PRDM15,SATB2,SIN3A,SMC3,SP1,SREBF2,TBR1,TRIM28,YY1,ZEB1	FP	HOT
chr6	36615198	36615581	2	CTCF,PRDM15	FP	NOT
chr6	36623451	36623819	1	CTCF	FP	NOT
chr6	36679983	36680929	25	ASH1L,BCL11A,BRD4,CHD4,CLOCK,CREB1,CREM,CTCF,EGR1,GMEB1,HCFC1,KLF16,NEUROD11,NFIB,NR2F1,NR3C1,PKNOX1,Pol2,PRDM15,SIN3A,SMC3,SP1,SREBF2,TBR1,ZNF143	FP	HOT
chr6	36724676	36724885	1	CTCF	FP	NOT
chr6	36735126	36735509	1	PRDM15	FP	NOT
chr6	36737058	36737724	1	TCF12	FP	NOT
chr6	36759105	36759794	5	CTCF,MAZ,Pol2,PRDM15,SMC3	FP	NOT
chr6	36765770	36766633	15	ASH1L,ASH2L,BRD4,CTCF,EGR1,GMEB1,MEIS2,NEUROD11,NFIB,Pol2,PRDM15,SMC3,SP1,STAT4,TBR1	FP	NOT
chr6	36788715	36789573	13	BCL11A,BRD4,CHD4,EGR1,GMEB1,KLF16,PKNOX1,Pol2,PRDM15,TARDBP,YY1,ZEB1,ZFP91	FP	NOT
chr6	36793248	36794678	14	BCL11A,BRD4,CLOCK,CREM,EGR1,GMEB1,HCFC1,MAZ,NEUROD11,NR3C1,Pol2,SMC3,SP1,SREBF2	FP	NOT
chr6	36834829	36835328	2	Pol2,TBR1	FP	NOT
chr6	36836264	36837072	11	BRD4,CHD4,CTCF,EGR1,NEUROD11,NR2F1,NR3C1,NRF1,Pol2,PRDM15,TARDBP	FP	NOT
chr6	36839012	36840052	3	CHD4,CTCF,PRDM15	FP	NOT
chr6	36840397	36841070	8	BCL11A,BRD4,CHD4,NEUROD11,NR2F1,PRDM15,SREBF2,TBR1	FP	NOT
chr6	36851099	36852155	12	BRD4,CHD4,CTCF,EGR1,GMEB1,KLF16,Pol2,PRDM15,SMC3,SREBF2,TBR1,ZFP91	FP	NOT
chr6	36858366	36859206	11	BHLHE40,BMI1,EGR1,KLF5,NFIC,PKNOX1,PRDM15,SIN3A,SP1,TBR1,ZEB1	FP	NOT
chr6	36874525	36875417	27	ASH1L,ASH2L,BHLHE40,BRD4,CHD4,CLOCK,CREB1,DEAF1,EGR1,GMEB1,HCFC1,KLF5,NEUROD11,NFIB,NFIC,NR3C1,PKNOX1,Pol2,PRDM15,SATB2,SIN3A,SP1,SREBF2,TBR1,TRIM28,YY1,ZEB1	FP	HOT
chr6	36885554	36886228	43	ASH1L,ASH2L,BCL11A,BCL11B,BHLHE40,BRD4,CHD4,CLOCK,CREB1,CREM,CTCF,DEAF1,EGR1,GMEB1,HCFC1,KAT2B,KLF16,KLF5,MAZ,MEIS2,NEUROD11,NFIB,NR2F1,NR2F2,NR3C1,NRF1,PKNOX1,Pol2,POU3F2,PRDM15,RELB,SIN3A,SMC3,SP1,SREBF2,TARDBP,TBR1,TRIM28,YY1,ZEB1,ZEB2,ZFP91,ZNF143	FP	HOT
chr6	36955147	36956205	3	EGR1,PRDM15,SREBF2	FP	NOT
chr6	36962753	36963554	17	BCL11A,CLOCK,EGR1,GMEB1,HCFC1,KAT2B,NEUROD11,PKNOX1,Pol2,PRDM15,SIN3A,SREBF2,STAT4,TBR1,YY1,ZEB1,ZFP91	FP	NOT
chr6	36979229	36979760	12	BRD4,CTCF,EGR1,HCFC1,KAT2B,PKNOX1,Pol2,PRDM15,SMC3,SREBF2,TBR1,ZFP91	FP	NOT
chr6	36980764	36981459	1	CTCF	FP	NOT
chr6	36984780	36985344	5	CHD4,CLOCK,EGR1,Pol2,ZEB1	FP	NOT
chr6	36985966	36986724	4	BRD4,CREM,NEUROD11,NR2F1	FP	NOT
chr6	37016967	37017456	1	Pol2	FP	NOT
chr6	37018050	37018939	13	CHD4,CTCF,EGR1,GMEB1,KAT2B,Pol2,PRDM15,SIN3A,SMC3,TBR1,YY1,ZEB1,ZFP91	FP	NOT
chr6	37021519	37022214	1	CTCF	FP	NOT
chr6	37029280	37029590	1	CTCF	FP	NOT
chr6	37051250	37052065	30	ASH1L,BHLHE40,BRD4,CHD4,CLOCK,CREM,CTCF,DEAF1,EGR1,GMEB1,HCFC1,KAT2B,KLF16,MAZ,MEIS2,NEUROD11,NFIB,PKNOX1,Pol2,PRDM15,SIN3A,SMC3,SP1,SREBF2,SRF,TARDBP,TBR1,YY1,ZEB1,ZFP91	FP	HOT
chr6	37059434	37060064	11	BCL11A,BRD4,CREM,EGR1,GMEB1,NR2F1,Pol2,PRDM15,SIN3A,SREBF2,ZEB1	FP	NOT
chr6	37077746	37078678	12	BCL11A,BHLHE40,BRD4,CHD4,EGR1,NEUROD11,NR2F1,PKNOX1,Pol2,PRDM15,SREBF2,TARDBP	FP	NOT
chr6	37102177	37102969	7	CTCF,EGR1,KLF16,NEUROD11,PKNOX1,SIN3A,TARDBP	FP	NOT
chr6	37168969	37169493	2	EGR1,Pol2	FP	NOT
chr6	37169627	37170261	3	NR2F1,PRDM15,TBR1	FP	NOT
chr6	37170562	37171051	1	Pol2	FP	NOT
chr6	37172095	37172677	9	CTCF,GMEB1,HCFC1,NEUROD11,Pol2,SIN3A,SMC3,TBR1,ZEB1	FP	NOT
chr6	37208074	37208331	1	CTCF	FP	NOT
chr6	37210403	37210846	3	CHD4,CTCF,SMC3	FP	NOT
chr6	37222412	37222991	4	GMEB1,NR2F1,PKNOX1,TARDBP	FP	NOT
chr6	37236741	37237264	1	EGR1	FP	NOT
chr6	37238241	37238862	11	BCL11A,BRD4,CREB1,EGR1,NR3C1,PKNOX1,PRDM15,SP1,SREBF2,TARDBP,TBR1	FP	NOT
chr6	37257431	37258336	41	ASH1L,ASH2L,BCL11A,BHLHE40,BRD4,CHD4,CLOCK,CREB1,CREM,CTCF,DEAF1,EGR1,EWSR1,HCFC1,KAT2B,KLF5,MEIS2,NEUROD11,NFIB,NFIC,NR3C1,PKNOX1,Pol2,PRDM15,RELB,SIN3A,SMARCA5,SMC3,SP1,SP4,SREBF2,STAT4,TARDBP,TBR1,TCF12,TRIM28,YY1,ZEB1,ZEB2,ZFP91,ZHX1	FP	HOT
chr6	37283355	37284245	1	ZNF143	FP	NOT
chr6	37303776	37304299	3	CTCF,EGR1,SREBF2	FP	NOT
chr6	37315929	37316712	23	ASH1L,BRD4,CHD4,CLOCK,CREB1,DEAF1,EGR1,GMEB1,KAT2B,NEUROD11,NR3C1,PKNOX1,Pol2,PRDM15,SMC3,SP1,SREBF2,TBR1,YY1,ZEB1,ZEB2,ZFP91,ZNF143	FP	NOT
chr6	37325758	37326110	1	CTCF	FP	NOT
chr6	37353725	37354718	27	ASH1L,BRD4,CHD4,DEAF1,EGR1,GMEB1,HCFC1,KAT2B,KLF16,MAZ,NEUROD11,NFIB,NR3C1,NRF1,PKNOX1,Pol2,PRDM15,RELB,SIN3A,SMC3,SREBF2,TBR1,TCF12,YY1,ZEB1,ZFP91,ZHX1	FP	HOT
chr6	37381179	37381917	11	BCL11A,BRD4,CHD4,CTCF,EGR1,HCFC1,PRDM15,SIN3A,SMC3,SREBF2,ZEB1	FP	NOT
chr6	37382803	37383498	1	CTCF	FP	NOT
chr6	37398824	37399390	11	ASH1L,BCL11A,BHLHE40,BRD4,EGR1,MEIS2,NEUROD11,NR3C1,Pol2,PRDM15,SREBF2	FP	NOT
chr6	37400299	37401015	19	BCL11A,BHLHE40,BRD4,CHD4,CREB1,CREM,EGR1,KAT2B,NEUROD11,NR2F1,NR3C1,PKNOX1,PRDM15,SMC3,SP1,SREBF2,TARDBP,TBR1,ZFP91	FP	NOT
chr6	37406656	37407244	4	BRD4,CREB1,EGR1,NR3C1	FP	NOT
chr6	37408901	37409446	3	EGR1,NR3C1,PKNOX1	FP	NOT
chr6	37432891	37433662	27	ASH1L,ASH2L,BCL11A,BCL11B,BRD4,CREB1,CREM,EGR1,GMEB1,HCFC1,KAT2B,KLF16,NEUROD11,NR2F1,NR3C1,PKNOX1,Pol2,PRDM15,RELB,SMARCA5,SMC3,SREBF2,TARDBP,TBR1,YY1,ZEB1,ZFP91	FP	HOT
chr6	37451640	37452163	3	BCL11A,EGR1,KLF5	FP	NOT
chr6	37457167	37457690	1	EGR1	FP	NOT
chr6	37483919	37484778	2	CTCF,NEUROD11	FP	NOT
chr6	37499530	37500460	43	ASH1L,ASH2L,BCL11A,BHLHE40,BMI1,BRD4,CHD4,CLOCK,CREB1,CREM,CTCF,DEAF1,EGR1,GMEB1,HCFC1,KAT2B,KLF16,KLF5,MEIS2,NEUROD11,NFIB,NFIC,NR2F1,NR3C1,NRF1,PKNOX1,Pol2,PRDM15,RELB,SIN3A,SMC3,SP1,SP4,SREBF2,TARDBP,TBR1,TRIM28,YY1,ZEB1,ZEB2,ZFP91,ZHX1,ZNF143	FP	HOT
chr6	37535495	37536190	1	CTCF	FP	NOT
chr6	37559900	37560464	5	Pol2,SMC3,SREBF2,TCF12,YY1	FP	NOT
chr6	37565945	37566573	1	SIN3A	FP	NOT
chr6	37587725	37588670	2	NEUROD11,YY1	FP	NOT
chr6	37625542	37625985	1	BRD4	FP	NOT
chr6	37628500	37629379	29	ASH1L,BCL11A,BHLHE40,BRD4,CLOCK,CREB1,CREM,CTCF,DEAF1,EGR1,GMEB1,KAT2B,MEIS2,NEUROD11,NFIB,NR2F1,NR3C1,NRF1,PKNOX1,PRDM15,SP1,SREBF2,STAT4,TARDBP,TBR1,YY1,ZEB1,ZEB2,ZNF143	FP	HOT
chr6	37691755	37692614	9	ASH1L,BRD4,CHD4,CTCF,NEUROD11,Pol2,SMC3,SREBF2,ZFP91	FP	NOT
chr6	37697828	37698351	3	EGR1,NEUROD11,NR3C1	FP	NOT
chr6	37698352	37700010	1	NEUROD11	FP	NOT
chr6	37713315	37714183	24	ASH1L,BCL11A,BRD4,EGR1,GMEB1,HCFC1,KAT2B,KLF16,NEUROD11,NFIB,NR3C1,PKNOX1,Pol2,PRDM15,SATB2,SMC3,SP1,SREBF2,TARDBP,TBR1,TCF12,YY1,ZEB1,ZFP91	FP	NOT
chr6	37783114	37783809	1	CTCF	FP	NOT
chr6	37785610	37786208	21	ASH1L,BCL11A,BHLHE40,BRD4,CHD4,CREM,EGR1,HCFC1,KLF16,NEUROD11,NR3C1,Pol2,PRDM15,SIN3A,SMC3,SP1,SREBF2,TBR1,TCF12,YY1,ZFP91	FP	NOT
chr6	37791259	37792046	43	ASH1L,BCL11A,BHLHE41,BRD4,CHD4,CLOCK,CREB1,CREM,CTCF,DEAF1,E2F1,EGR1,GMEB1,HCFC1,KAT2B,KLF16,KLF5,MAZ,MEIS2,NEUROD11,NFIB,NFIC,NR3C1,PKNOX1,Pol2,PRDM15,RELB,SATB2,SIN3A,SMC3,SP1,SREBF2,SRF,STAT4,TARDBP,TBR1,TCF12,TRIM28,YY1,ZEB1,ZEB2,ZFP91,ZNF143	FP	HOT
chr6	37807417	37808200	39	ASH1L,BCL11A,BHLHE40,BRD4,CHD4,CLOCK,CREB1,CREM,CTCF,DEAF1,EGR1,EWSR1,GMEB1,HCFC1,KAT2B,KLF16,KLF5,MEIS2,NEUROD11,NFIB,NR2F1,NR2F2,NR3C1,PKNOX1,Pol2,PRDM15,SATB2,SIN3A,SMC3,SP1,SREBF2,TARDBP,TBR1,TRIM28,YY1,ZEB1,ZEB2,ZFP91,ZNF143	FP	HOT
chr6	37818771	37819693	33	ASH1L,ASH2L,BCL11A,BHLHE40,BRD4,CHD4,CLOCK,CREM,DEAF1,EGR1,GMEB1,KLF16,KLF5,MAZ,MEIS2,NEUROD11,NR3C1,NRF1,PKNOX1,Pol2,PRDM15,RELB,SIN3A,SMC3,SP1,SREBF2,TARDBP,TBR1,YY1,ZEB1,ZEB2,ZFP91,ZNF143	FP	HOT
chr6	37860288	37860557	1	CTCF	FP	NOT
chr6	37868400	37868882	2	BRD4,PKNOX1	FP	NOT
chr6	37941170	37941669	1	TBR1	FP	NOT
chr6	38134655	38135038	1	PRDM15	FP	NOT
chr6	38143098	38143587	1	Pol2	FP	NOT
chr6	38146037	38146896	9	BCL11A,BRD4,CHD4,NEUROD11,NR3C1,PKNOX1,PRDM15,SMC3,SREBF2	FP	NOT
chr6	38153147	38153670	1	EGR1	FP	NOT
chr6	38159230	38160013	1	MEIS2	FP	NOT
chr6	38180041	38180547	2	BRD4,TBR1	FP	NOT
chr6	38212544	38213145	3	EGR1,NR3C1,SMC3	FP	NOT
chr6	38357890	38358645	21	BCL11A,BRD4,CHD4,CLOCK,CREM,EGR1,HCFC1,KAT2B,KLF16,NEUROD11,NR3C1,PKNOX1,Pol2,SMC3,SP1,SREBF2,TARDBP,TBR1,TCF12,ZEB2,ZFP91	FP	NOT
chr6	38413026	38413851	22	ASH1L,BCL11A,BHLHE40,BRD4,CLOCK,CREM,EGR1,GMEB1,HCFC1,NEUROD11,NR3C1,PKNOX1,Pol2,PRDM15,SATB2,SIN3A,SMC3,SP1,SREBF2,TBR1,ZEB1,ZFP91	FP	NOT
chr6	38489877	38490459	3	BCL11A,EGR1,PRDM15	FP	NOT
chr6	38493934	38494327	1	CTCF	FP	NOT
chr6	38502897	38503592	15	BCL11A,BRD4,CHD4,EGR1,KAT2B,KLF16,NEUROD11,NR3C1,PKNOX1,Pol2,PRDM15,SMC3,SP1,SREBF2,TARDBP	FP	NOT
chr6	38549549	38550043	2	NR3C1,Pol2	FP	NOT
chr6	38566515	38567038	1	EGR1	FP	NOT
chr6	38593914	38594549	15	BCL11A,BRD4,EGR1,GMEB1,NEUROD11,PKNOX1,Pol2,PRDM15,SIN3A,SMC3,SP1,SREBF2,TARDBP,TBR1,ZEB1	FP	NOT
chr6	38639455	38640651	9	CREB1,CREM,EGR1,KAT2B,KLF16,NEUROD11,NR3C1,SP1,TBR1	FP	NOT
chr6	38644808	38645387	12	BCL11A,BRD4,CREB1,CREM,EGR1,GMEB1,HCFC1,NR3C1,PKNOX1,Pol2,PRDM15,SREBF2	FP	NOT
chr6	38645937	38646811	9	EGR1,NEUROD11,NR3C1,PKNOX1,PRDM15,SATB2,SP1,SREBF2,TBR1	FP	NOT
chr6	38671905	38672150	1	CTCF	FP	NOT
chr6	38678384	38678767	1	PRDM15	FP	NOT
chr6	38702834	38703645	36	ASH1L,BCL11A,BHLHE40,BRD4,CHD4,CLOCK,CREB1,CREM,CTCF,DEAF1,EGR1,GMEB1,HCFC1,KAT2B,KLF16,KLF5,NEUROD11,NFIB,NFIC,NR3C1,PKNOX1,Pol2,PRDM15,SIN3A,SMC3,SP1,SP4,SREBF2,TARDBP,TBR1,TRIM28,YY1,ZEB1,ZEB2,ZNF143,ZNF384	FP	HOT
chr6	38704296	38704449	1	EGR1	FP	NOT
chr6	38835251	38835752	3	BCL11A,Pol2,PRDM15	FP	NOT
chr6	38872011	38872295	1	CTCF	FP	NOT
chr6	38973232	38973527	1	CTCF	FP	NOT
chr6	39101817	39102433	7	BCL11A,EGR1,GMEB1,PRDM15,SREBF2,TBR1,ZFP91	FP	NOT
chr6	39114646	39115657	14	BCL11A,BRD4,CHD4,CREM,HCFC1,KAT2B,NEUROD11,NRF1,PKNOX1,Pol2,PRDM15,SMC3,SREBF2,ZEB1	FP	NOT
chr6	39166342	39166785	3	CHD4,CTCF,SMC3	FP	NOT
chr6	39228987	39229989	3	CHD4,CTCF,NRF1	FP	NOT
chr6	39303136	39303556	2	CTCF,SMC3	FP	NOT
chr6	39309902	39310322	3	CTCF,PRDM15,SMC3	FP	NOT
chr6	39330435	39331287	18	BCL11A,BHLHE40,BRD4,CHD4,CREB1,EGR1,HCFC1,NEUROD11,NR2F1,NR3C1,NRF1,PKNOX1,Pol2,PRDM15,SP1,SREBF2,TARDBP,TRIM28	FP	NOT
chr6	39347802	39348232	1	CTCF	FP	NOT
chr6	39361889	39362462	4	CTCF,Pol2,SIN3A,SMC3	FP	NOT
chr6	39377388	39377903	3	CTCF,SMC3,ZFP91	FP	NOT
chr6	39446756	39447155	1	NR3C1	FP	NOT
chr6	39599965	39600725	8	BRD4,CHD4,DEAF1,EGR1,KAT2B,NR3C1,SREBF2,ZEB2	FP	NOT
chr6	39724629	39725940	17	CHD4,CLOCK,EGR1,KLF16,KLF5,NEUROD11,NR2F1,NR3C1,NRF1,PKNOX1,PRDM15,SIN3A,SP1,SREBF2,TARDBP,YY1,ZEB1	FP	NOT
chr6	39822185	39822640	1	BCL11A	FP	NOT
chr6	39865147	39865842	1	CTCF	FP	NOT
chr6	39882135	39882938	13	BRD4,CLOCK,CREB1,EGR1,NEUROD11,NR2F1,PKNOX1,Pol2,PRDM15,SMC3,SREBF2,TBR1,ZEB1	FP	NOT
chr6	39892516	39892875	1	CTCF	FP	NOT
chr6	39927860	39928259	1	NR3C1	FP	NOT
chr6	39934027	39934834	11	ASH2L,BCL11A,BRD4,CHD4,EGR1,GMEB1,NEUROD11,NR2F1,Pol2,YY1,ZNF143	FP	NOT
chr6	39935111	39935794	6	CREM,EGR1,KAT2B,NR3C1,PRDM15,TBR1	FP	NOT
chr6	39979800	39980447	9	BRD4,EGR1,KAT2B,NR3C1,Pol2,PRDM15,SMC3,SP1,SREBF2	FP	NOT
chr6	39981056	39981415	1	CTCF	FP	NOT
chr6	40001214	40002073	10	BHLHE40,BRD4,EGR1,NEUROD11,NR3C1,PKNOX1,Pol2,PRDM15,SP1,SREBF2	FP	NOT
chr6	40058502	40059317	2	NR3C1,ZEB1	FP	NOT
chr6	40059994	40060740	5	EGR1,NR3C1,PKNOX1,PRDM15,YY1	FP	NOT
chr6	40065475	40066148	10	BCL11A,BHLHE40,CREM,EGR1,NR3C1,PKNOX1,SP1,SREBF2,TBR1,ZFP91	FP	NOT
chr6	40072648	40073431	12	BRD4,CREB1,CREM,EGR1,HCFC1,NR3C1,PKNOX1,PRDM15,SP1,SREBF2,SRF,TARDBP	FP	NOT
chr6	40164287	40164915	20	BCL11A,BHLHE40,BRD4,CHD4,DEAF1,GMEB1,KLF16,KLF5,NEUROD11,NR3C1,PKNOX1,Pol2,PRDM15,SIN3A,SMC3,SP1,SREBF2,ZEB1,ZFP91,ZNF143	FP	NOT
chr6	40175888	40176671	20	ASH1L,BCL11A,BHLHE40,BRD4,DEAF1,EGR1,GMEB1,HCFC1,KAT2B,KLF5,NEUROD11,NR3C1,PKNOX1,Pol2,PRDM15,SATB2,SP1,SREBF2,TBR1,ZFP91	FP	NOT
chr6	40217486	40217969	1	ASH1L	FP	NOT
chr6	40293714	40294097	1	PRDM15	FP	NOT
chr6	40308729	40309024	1	CTCF	FP	NOT
chr6	40312300	40313001	3	BRD4,EGR1,PRDM15	FP	NOT
chr6	40319744	40320332	21	ASH1L,BCL11A,BHLHE40,BRD4,CHD4,CLOCK,CREM,EGR1,HCFC1,KAT2B,KLF16,NEUROD11,NR2F1,NR3C1,PKNOX1,Pol2,PRDM15,SIN3A,SP1,SREBF2,TARDBP	FP	NOT
chr6	40326670	40327306	3	BCL11A,EGR1,SREBF2	FP	NOT
chr6	40328737	40328951	1	CTCF	FP	NOT
chr6	40329831	40330760	8	BRD4,EGR1,NEUROD11,PKNOX1,PRDM15,SREBF2,TARDBP,ZNF143	FP	NOT
chr6	40344895	40345754	4	NEUROD11,Pol2,PRDM15,SMC3	FP	NOT
chr6	40348890	40349749	1	NEUROD11	FP	NOT
chr6	40386007	40386805	14	BCL11A,BRD4,CREB1,DEAF1,EGR1,GMEB1,NEUROD11,NR3C1,PKNOX1,PRDM15,SMC3,SP1,SREBF2,TBR1	FP	NOT
chr6	40397597	40398096	2	NR3C1,TBR1	FP	NOT
chr6	40409263	40410092	13	BHLHE40,BRD4,CREM,EGR1,KAT2B,NEUROD11,NR3C1,Pol2,PRDM15,SATB2,SP1,YY1,ZEB1	FP	NOT
chr6	40416834	40417753	24	ASH1L,BCL11A,BHLHE40,BRD4,CHD4,CLOCK,CTCF,EGR1,GMEB1,HCFC1,KAT2B,KLF16,NEUROD11,NR2F1,NR3C1,PKNOX1,Pol2,PRDM15,SIN3A,SMC3,SP1,SREBF2,STAT4,ZFP91	FP	NOT
chr6	40419696	40420125	1	KAT2B	FP	NOT
chr6	40420246	40420890	7	BRD4,KAT2B,NEUROD11,PRDM15,SMC3,SREBF2,YY1	FP	NOT
chr6	40456032	40456839	3	ASH1L,BCL11A,TBR1	FP	NOT
chr6	40477518	40478057	3	Pol2,PRDM15,YY1	FP	NOT
chr6	40482397	40483144	17	BRD4,CREM,EGR1,GMEB1,KAT2B,NEUROD11,NR2F1,NR3C1,PKNOX1,Pol2,PRDM15,SIN3A,SP1,SREBF2,TARDBP,TBR1,ZEB1	FP	NOT
chr6	40486489	40487269	22	ASH1L,BCL11A,BHLHE40,BRD4,CLOCK,CREB1,CREM,EGR1,GMEB1,NEUROD11,NR3C1,PKNOX1,Pol2,PRDM15,SIN3A,SMC3,SP1,SREBF2,STAT4,TARDBP,TBR1,ZEB1	FP	NOT
chr6	40487497	40487996	1	TBR1	FP	NOT
chr6	40504271	40504714	1	BRD4	FP	NOT
chr6	40509656	40510374	9	BRD4,EGR1,HCFC1,KAT2B,NR3C1,PRDM15,SMC3,SP1,SREBF2	FP	NOT
chr6	40514736	40515595	9	BCL11A,BRD4,EGR1,PKNOX1,Pol2,PRDM15,SMC3,TARDBP,TBR1	FP	NOT
chr6	40520061	40520444	1	PRDM15	FP	NOT
chr6	40533003	40533928	4	BCL11A,BRD4,EGR1,NR3C1	FP	NOT
chr6	40541207	40542758	1	NEUROD11	FP	NOT
chr6	40582749	40583444	1	CTCF	FP	NOT
chr6	40587219	40588207	15	BCL11A,BRD4,CHD4,CREB1,CREM,CTCF,EGR1,HCFC1,NEUROD11,NR2F1,NR3C1,PKNOX1,PRDM15,SMC3,SREBF2	FP	NOT
chr6	40595086	40595945	10	BCL11A,BHLHE40,BRD4,CHD4,EGR1,GMEB1,NEUROD11,SP1,SREBF2,TBR1	FP	NOT
chr6	40606339	40607198	6	CLOCK,EGR1,NEUROD11,NR3C1,SREBF2,TBR1	FP	NOT
chr6	40640542	40641319	11	BCL11A,BRD4,CHD4,DEAF1,EGR1,PKNOX1,PRDM15,SMC3,SP1,SREBF2,ZFP91	FP	NOT
chr6	40710743	40711315	3	EGR1,KLF16,SP1	FP	NOT
chr6	40714614	40715013	1	NR3C1	FP	NOT
chr6	40719356	40719819	1	BHLHE40	FP	NOT
chr6	40721077	40721520	1	BRD4	FP	NOT
chr6	40735710	40736233	2	EGR1,PRDM15	FP	NOT
chr6	40772485	40772916	2	PKNOX1,SREBF2	FP	NOT
chr6	40774392	40775251	1	NEUROD11	FP	NOT
chr6	40788903	40789589	15	BCL11A,BHLHE40,BRD4,CREM,EGR1,KAT2B,NEUROD11,NR3C1,PKNOX1,PRDM15,SIN3A,SP1,SREBF2,TBR1,YY1	FP	NOT
chr6	40794109	40794630	6	BCL11A,BRD4,PKNOX1,PRDM15,SREBF2,TBR1	FP	NOT
chr6	40804849	40805544	1	CTCF	FP	NOT
chr6	40824141	40824836	1	CTCF	FP	NOT
chr6	40855321	40856072	28	BCL11A,BHLHE40,BHLHE41,BRD4,CHD4,CREB1,CREM,EGR1,HCFC1,KAT2B,MAZ,NEUROD11,NFIB,NFIC,NR2F1,NR2F2,NR3C1,PKNOX1,Pol2,PRDM15,SIN3A,SMC3,SP1,SREBF2,STAT4,TARDBP,TBR1,ZFP91	FP	HOT
chr6	40856214	40856936	14	ASH1L,BRD4,CLOCK,CREB1,CREM,EGR1,HCFC1,NR3C1,PKNOX1,Pol2,PRDM15,SP1,SREBF2,TBR1	FP	NOT
chr6	40876784	40877307	4	EGR1,HCFC1,NR3C1,PRDM15	FP	NOT
chr6	40897257	40897897	3	CREB1,EGR1,NR3C1	FP	NOT
chr6	40900662	40901493	21	BCL11A,BHLHE40,BRD4,CLOCK,CREM,DEAF1,EGR1,GMEB1,HCFC1,KAT2B,NEUROD11,NR3C1,PKNOX1,PRDM15,SP1,SREBF2,TARDBP,TBR1,ZEB1,ZEB2,ZFP91	FP	NOT
chr6	40903344	40903799	1	BCL11A	FP	NOT
chr6	40907287	40907730	1	CHD4	FP	NOT
chr6	40912293	40912745	5	CTCF,KLF16,PRDM15,SREBF2,TCF12	FP	NOT
chr6	40989613	40989996	1	PRDM15	FP	NOT
chr6	41021720	41022415	1	CTCF	FP	NOT
chr6	41027730	41028613	5	CTCF,NEUROD11,PRDM15,SMC3,ZFP91	FP	NOT
chr6	41036781	41038356	15	BRD4,CHD4,CREB1,CREM,CTCF,EGR1,GMEB1,KAT2B,NEUROD11,PKNOX1,PRDM15,SMC3,SREBF2,TARDBP,ZEB1	FP	NOT
chr6	41039157	41039852	1	CTCF	FP	NOT
chr6	41066832	41067221	1	CTCF	FP	NOT
chr6	41071636	41073270	50	ASH1L,ASH2L,BCL11A,BCL11B,BHLHE40,BMI1,BRD4,CHD4,CLOCK,CREB1,CREM,DEAF1,EGR1,EWSR1,GABPB1,GMEB1,HCFC1,KAT2B,KLF16,KLF5,MAZ,MEIS2,NEUROD11,NFIB,NFIC,NR2F1,NR3C1,NRF1,PKNOX1,Pol2,PRDM15,RELB,SIN3A,SKIL,SMARCA5,SMC3,SP1,SP4,SREBF2,SRF,STAT4,TARDBP,TBR1,TRIM28,YY1,ZEB1,ZEB2,ZFP91,ZHX1,ZNF143	FP	HOT
chr6	41073671	41074477	3	Pol2,PRDM15,YY1	FP	NOT
chr6	41092296	41092991	1	CTCF	FP	NOT
chr6	41318576	41319435	15	BHLHE40,CHD4,CTCF,DEAF1,EGR1,HCFC1,NEUROD11,NFIB,Pol2,PRDM15,SMC3,SREBF2,TARDBP,TBR1,ZHX1	FP	NOT
chr6	41367556	41368107	6	BRD4,CTCF,HCFC1,KAT2B,PRDM15,SMC3	FP	NOT
chr6	41368850	41369590	17	ASH1L,BHLHE40,BMI1,BRD4,CHD4,CTCF,DEAF1,EGR1,GMEB1,NFIC,PKNOX1,Pol2,PRDM15,SMC3,SREBF2,TBR1,ZFP91	FP	NOT
chr6	41371395	41371870	1	BMI1	FP	NOT
chr6	41371946	41372395	1	CREM	FP	NOT
chr6	41372404	41373082	1	BMI1	FP	NOT
chr6	41373677	41374152	1	BMI1	FP	NOT
chr6	41424440	41424851	2	CTCF,SMC3	FP	NOT
chr6	41451365	41452036	23	ASH1L,BCL11A,BMI1,BRD4,CHD4,CREM,EGR1,GMEB1,KAT2B,NEUROD11,NR3C1,PKNOX1,Pol2,PRDM15,SMC3,SP1,SREBF2,TARDBP,TBR1,YY1,ZEB1,ZFP91,ZNF143	FP	NOT
chr6	41545630	41546540	8	BMI1,BRD4,EGR1,MAZ,NEUROD11,NR2F1,PRDM15,SP1	FP	NOT
chr6	41586445	41587143	16	ASH1L,BRD4,CHD4,CREB1,EGR1,GMEB1,HCFC1,KLF16,NEUROD11,Pol2,PRDM15,SMC3,SP1,SREBF2,TBR1,ZFP91	FP	NOT
chr6	41591938	41592374	2	CTCF,SREBF2	FP	NOT
chr6	41602650	41603473	27	ASH1L,BCL11A,BHLHE40,BRD4,CHD4,CTCF,DEAF1,EGR1,GMEB1,KAT2B,KLF5,NEUROD11,NFIB,NR2F1,NR3C1,PKNOX1,Pol2,PRDM15,SMC3,SP1,SREBF2,SRF,TARDBP,TBR1,TRIM28,YY1,ZNF143	FP	HOT
chr6	41634660	41635069	1	CREB1	FP	NOT
chr6	41681997	41682709	13	BMI1,BRD4,CLOCK,CTCF,EGR1,GMEB1,HCFC1,KAT2B,NEUROD11,Pol2,PRDM15,SMC3,SREBF2	FP	NOT
chr6	41683036	41684034	7	CHD4,CTCF,MAZ,Pol2,SMC3,SREBF2,YY1	FP	NOT
chr6	41712986	41714059	15	BCL11A,BHLHE40,BRD4,CHD4,CLOCK,EGR1,GMEB1,NEUROD11,NR2F1,PKNOX1,Pol2,PRDM15,SMC3,SREBF2,TBR1	FP	NOT
chr6	41732277	41733718	5	NEUROD11,NR3C1,PKNOX1,PRDM15,SREBF2	FP	NOT
chr6	41735437	41736176	37	ASH1L,ASH2L,BCL11A,BHLHE40,BMI1,BRD4,CHD4,CTCF,DEAF1,EGR1,GMEB1,HCFC1,KAT2B,KLF16,KLF5,MAZ,MEIS2,NEUROD11,NFIB,NFIC,NR3C1,PKNOX1,Pol2,PRDM15,SMARCA5,SMC3,SP1,SREBF2,STAT4,TARDBP,TBR1,TRIM28,YY1,ZEB1,ZFP91,ZHX1,ZNF143	FP	HOT
chr6	41775727	41776422	1	CTCF	FP	NOT
chr6	41779728	41780341	28	ASH1L,BCL11A,BHLHE40,BRD4,CHD4,CLOCK,CREM,CTCF,DEAF1,EGR1,GMEB1,HCFC1,KAT2B,KLF16,KLF5,MAZ,NEUROD11,NR2F1,NR3C1,PKNOX1,Pol2,PRDM15,SIN3A,SMC3,SREBF2,STAT4,TBR1,ZEB1	FP	HOT
chr6	41786406	41787132	4	CTCF,KAT2B,NEUROD11,SMC3	FP	NOT
chr6	41787161	41787975	35	ASH1L,BCL11A,BHLHE40,BRD4,CHD4,CLOCK,CREB1,CREM,CTCF,DEAF1,EGR1,GMEB1,HCFC1,KAT2B,KLF5,MEIS2,NEUROD11,NFIB,NFIC,NR2F1,PKNOX1,Pol2,PRDM15,SIN3A,SMC3,SP1,SREBF2,TARDBP,TBR1,TRIM28,YY1,ZEB1,ZFP91,ZHX1,ZNF143	FP	HOT
chr6	41846626	41847321	1	CTCF	FP	NOT
chr6	41850765	41851528	10	BHLHE40,BRD4,EGR1,GMEB1,NR3C1,PKNOX1,PRDM15,SP1,SREBF2,ZFP91	FP	NOT
chr6	41895214	41896127	9	BCL11A,DEAF1,KLF16,NEUROD11,NR2F1,NR3C1,PRDM15,SP4,ZFP91	FP	NOT
chr6	41920895	41921779	38	ASH1L,ASH2L,BCL11A,BHLHE40,BRD4,CHD4,CLOCK,CREB1,CREM,CTCF,DEAF1,EGR1,GMEB1,HCFC1,KAT2B,KLF16,KLF5,NEUROD11,NFIB,NFIC,NR2F1,NR3C1,NRF1,PKNOX1,Pol2,PRDM15,SIN3A,SMC3,SP1,SP4,SREBF2,TBR1,TRIM28,YY1,ZEB1,ZEB2,ZFP91,ZNF143	FP	HOT
chr6	41936134	41937208	5	CTCF,NEUROD11,Pol2,SMC3,ZFP91	FP	NOT
chr6	41940813	41941393	2	EGR1,SP1	FP	NOT
chr6	41941602	41942242	14	EGR1,GMEB1,HCFC1,KAT2B,MAZ,NEUROD11,NR2F1,Pol2,PRDM15,SP1,SREBF2,TBR1,ZEB1,ZEB2	FP	NOT
chr6	41975053	41975452	1	NR3C1	FP	NOT
chr6	42044110	42044649	6	CTCF,Pol2,PRDM15,SMC3,ZEB1,ZEB2	FP	NOT
chr6	42046157	42046859	4	CHD4,KAT2B,NR3C1,PRDM15	FP	NOT
chr6	42050187	42051147	29	ASH1L,ASH2L,BCL11A,BHLHE40,BRD4,CLOCK,CTCF,DEAF1,EGR1,GMEB1,HCFC1,KLF5,NEUROD11,NFIB,NFIC,NR2F1,NR3C1,Pol2,PRDM15,RELB,SMC3,SP1,SREBF2,TARDBP,TBR1,YY1,ZEB1,ZEB2,ZNF143	FP	HOT
chr6	42072096	42072921	23	BHLHE40,BRD4,CHD4,CLOCK,CREB1,CREM,EGR1,GMEB1,KAT2B,KLF16,NEUROD11,NR3C1,PKNOX1,Pol2,PRDM15,SMC3,SP1,SREBF2,TBR1,YY1,ZEB1,ZEB2,ZFP91	FP	NOT
chr6	42075525	42075884	2	CTCF,SMC3	FP	NOT
chr6	42084751	42085446	1	CTCF	FP	NOT
chr6	42166418	42166838	1	CTCF	FP	NOT
chr6	42170208	42171110	14	BCL11A,BRD4,CREB1,CREM,EGR1,GMEB1,NEUROD11,NR2F1,NR3C1,PKNOX1,PRDM15,SMC3,SREBF2,TBR1	FP	NOT
chr6	42199960	42200533	12	BRD4,CHD4,EGR1,KLF5,NR3C1,Pol2,PRDM15,SMC3,SP1,SREBF2,TARDBP,TBR1	FP	NOT
chr6	42214779	42215140	1	CTCF	FP	NOT
chr6	42217602	42218269	37	ASH1L,BHLHE40,BRD4,CHD4,CLOCK,CREB1,CTCF,DEAF1,EGR1,GMEB1,HCFC1,KAT2B,KLF16,KLF5,MEIS2,NEUROD11,NFIB,NFIC,NR2F1,NR3C1,NRF1,PKNOX1,Pol2,PRDM15,RELB,SIN3A,SMARCA5,SMC3,SP1,SREBF2,TBR1,TRIM28,YY1,ZEB1,ZEB2,ZFP91,ZNF143	FP	HOT
chr6	42230423	42231118	1	CTCF	FP	NOT
chr6	42260769	42261464	1	CTCF	FP	NOT
chr6	42368190	42368809	15	ASH1L,BCL11A,BHLHE40,BRD4,CHD4,CREM,EGR1,GMEB1,HCFC1,NR3C1,PKNOX1,SP1,SREBF2,TBR1,ZEB1	FP	NOT
chr6	42393600	42395375	10	ASH1L,BRD4,CHD4,CREM,EGR1,NEUROD11,NR3C1,PKNOX1,PRDM15,SP1	FP	NOT
chr6	42416727	42417250	3	EGR1,PRDM15,SREBF2	FP	NOT
chr6	42451618	42452141	7	BRD4,EGR1,NEUROD11,PKNOX1,Pol2,PRDM15,SREBF2	FP	NOT
chr6	42452972	42454283	17	BCL11A,BRD4,CHD4,EGR1,HCFC1,KAT2B,KLF16,MAZ,NEUROD11,NR2F1,NR3C1,PKNOX1,PRDM15,SMC3,SP1,SREBF2,TARDBP	FP	NOT
chr6	42477370	42477789	1	SREBF2	FP	NOT
chr6	42532060	42532416	1	CTCF	FP	NOT
chr6	42547223	42548509	20	BHLHE40,BRD4,CHD4,CTCF,EGR1,NEUROD11,NFIB,NR3C1,PKNOX1,Pol2,PRDM15,SMC3,SREBF2,TBR1,TRIM28,ZEB1,ZEB2,ZFP91,ZHX1,ZNF143	FP	NOT
chr6	42563575	42564389	43	ASH1L,ASH2L,BCL11A,BHLHE40,BMI1,BRD4,CHD4,CLOCK,CREB1,CREM,CTCF,DEAF1,EGR1,GMEB1,HCFC1,KAT2B,KLF16,KLF5,MEIS2,NEUROD11,NFIB,NFIC,NR2F1,NR3C1,NRF1,PKNOX1,Pol2,PRDM15,RELB,SIN3A,SMARCA5,SMC3,SP1,SREBF2,STAT4,TARDBP,TBR1,TRIM28,YY1,ZEB1,ZEB2,ZFP91,ZNF143	FP	HOT
chr6	42618549	42619318	20	BHLHE40,BRD4,CHD4,CLOCK,EGR1,GMEB1,HCFC1,NR2F1,NR3C1,PKNOX1,PRDM15,SIN3A,SMC3,SP1,SREBF2,TBR1,ZEB1,ZEB2,ZFP91,ZNF143	FP	NOT
chr6	42661545	42661966	1	CTCF	FP	NOT
chr6	42663996	42664537	3	BRD4,CREB1,SP1	FP	NOT
chr6	42678230	42678910	6	BRD4,EGR1,KLF5,PKNOX1,SP1,SREBF2	FP	NOT
chr6	42688376	42688795	1	SREBF2	FP	NOT
chr6	42692436	42693170	13	BCL11A,CREB1,CREM,EGR1,NEUROD11,NR2F1,NRF1,PKNOX1,PRDM15,SP1,SREBF2,YY1,ZEB1	FP	NOT
chr6	42725882	42727155	8	BRD4,CTCF,PRDM15,SIN3A,SMC3,TBR1,ZEB1,ZFP91	FP	NOT
chr6	42745778	42746339	2	SREBF2,YY1	FP	NOT
chr6	42746710	42747554	19	ASH2L,BCL11A,BRD4,CLOCK,DEAF1,EGR1,GMEB1,HCFC1,KLF16,KLF5,MAZ,NEUROD11,NR3C1,PRDM15,SIN3A,SMC3,SREBF2,TBR1,ZEB1	FP	NOT
chr6	42770840	42771521	4	BRD4,CREB1,EGR1,NFIC	FP	NOT
chr6	42782551	42783074	4	BRD4,EGR1,NEUROD11,SREBF2	FP	NOT
chr6	42783295	42784010	6	BRD4,NFIC,NR3C1,Pol2,SREBF2,YY1	FP	NOT
chr6	42844384	42845026	4	BRD4,EGR1,PRDM15,SREBF2	FP	NOT
chr6	42877021	42877536	3	CTCF,SMC3,ZFP91	FP	NOT
chr6	42879322	42880443	34	ASH1L,ASH2L,BCL11A,BHLHE40,BRD4,CREB1,CREM,CTCF,DEAF1,EGR1,GMEB1,HCFC1,KLF16,KLF5,MEIS2,NEUROD11,NFIB,NFIC,NR3C1,NRF1,PKNOX1,Pol2,PRDM15,RELB,SIN3A,SMC3,SP1,SREBF2,TBR1,TRIM28,YY1,ZEB1,ZFP91,ZNF143	FP	HOT
chr6	42890453	42891385	31	BCL11A,BHLHE40,BRD4,CHD4,CREM,DEAF1,EGR1,EWSR1,GMEB1,HCFC1,KAT2B,KLF16,KLF5,MEIS2,NEUROD11,NFIB,NFIC,PKNOX1,Pol2,PRDM15,RELB,SIN3A,SMC3,SP1,SREBF2,SRF,TBR1,YY1,ZEB1,ZFP91,ZNF143	FP	HOT
chr6	42898861	42899226	1	CTCF	FP	NOT
chr6	42901449	42901847	1	CTCF	FP	NOT
chr6	42928910	42930015	31	ASH1L,BCL11A,BHLHE40,BMI1,BRD4,CHD4,CLOCK,CREB1,CREM,DEAF1,EGR1,GMEB1,HCFC1,KLF16,KLF5,MAZ,NEUROD11,NR2F1,NR3C1,PKNOX1,Pol2,PRDM15,SIN3A,SP1,SREBF2,TBR1,TRIM28,YY1,ZEB1,ZFP91,ZNF143	FP	HOT
chr6	42947810	42948333	2	EGR1,KAT2B	FP	NOT
chr6	42960319	42961178	3	KAT2B,NEUROD11,SREBF2	FP	NOT
chr6	42963674	42964369	1	CTCF	FP	NOT
chr6	42971483	42972616	26	ASH1L,BCL11A,BHLHE40,BMI1,BRD4,CLOCK,CREM,DEAF1,EGR1,GMEB1,KLF16,KLF5,NEUROD11,NFIB,NFIC,NR3C1,PKNOX1,Pol2,PRDM15,SIN3A,SP1,SREBF2,TBR1,TRIM28,ZEB1,ZNF143	FP	HOT
chr6	42978990	42979753	19	BRD4,CHD4,CREB1,DEAF1,GMEB1,MAZ,NEUROD11,NFIC,NR2F1,PKNOX1,Pol2,PRDM15,SIN3A,SMC3,SP1,SREBF2,TBR1,ZEB1,ZNF143	FP	NOT
chr6	42984070	42985001	35	ASH1L,BCL11A,BRD4,CHD4,CREB1,CREM,CTCF,DEAF1,E2F1,EGR1,EWSR1,HCFC1,KAT2B,KLF16,KLF5,MEIS2,NEUROD11,NFIB,NR2F1,NR3C1,PKNOX1,Pol2,PRDM15,RELB,SIN3A,SMC3,SP1,SP4,SREBF2,SRF,TBR1,YY1,ZEB1,ZFP91,ZNF143	FP	HOT
chr6	43008976	43009671	1	CTCF	FP	NOT
chr6	43013144	43013587	1	CHD4	FP	NOT
chr6	43013716	43014613	48	ASH1L,BCL11A,BHLHE40,BMI1,BRD4,CHD4,CLOCK,CREB1,CREM,DEAF1,EGR1,EWSR1,GMEB1,HCFC1,KAT2B,KLF16,KLF5,MAZ,MEIS2,NEUROD11,NFIB,NFIC,NR2F1,NR2F2,NR3C1,NRF1,PKNOX1,Pol2,PRDM15,RELB,SATB2,SIN3A,SKIL,SMC3,SP1,SP4,SREBF2,SRF,TARDBP,TBR1,TRIM28,YY1,ZEB1,ZEB2,ZFP91,ZHX1,ZNF143,ZNF24	FP	HOT
chr6	43021090	43022156	16	BRD4,CHD4,CREB1,GMEB1,HCFC1,KAT2B,KLF16,KLF5,NEUROD11,NFIC,PKNOX1,Pol2,PRDM15,SMC3,SREBF2,ZFP91	FP	NOT
chr6	43053551	43054246	27	ASH1L,BRD4,CHD4,CLOCK,CREB1,CTCF,DEAF1,EGR1,GMEB1,HCFC1,KAT2B,KLF16,KLF5,NEUROD11,PKNOX1,Pol2,PRDM15,SIN3A,SMC3,SP1,SREBF2,STAT4,TBR1,YY1,ZEB1,ZEB2,ZNF143	FP	HOT
chr6	43059193	43059992	36	ASH1L,BRD4,CHD4,CLOCK,CREB1,CREM,DEAF1,EGR1,GMEB1,HCFC1,KLF16,KLF5,MAZ,MEIS2,NEUROD11,NFIB,NFIC,NR2F1,NR3C1,PKNOX1,Pol2,PRDM15,RELB,SIN3A,SMC3,SP1,SP4,SREBF2,TBR1,TCF12,TRIM28,YY1,ZEB1,ZEB2,ZFP91,ZNF143	FP	HOT
chr6	43116137	43117038	10	ASH1L,BRD4,CHD4,EGR1,NEUROD11,PKNOX1,Pol2,PRDM15,SMC3,TBR1	FP	NOT
chr6	43123754	43124137	1	PRDM15	FP	NOT
chr6	43143368	43143963	17	ASH1L,BRD4,CHD4,CTCF,HCFC1,KLF16,KLF5,MEIS2,NEUROD11,Pol2,PRDM15,SMC3,SREBF2,STAT4,TBR1,ZEB1,ZFP91	FP	NOT
chr6	43170723	43171491	40	ASH1L,ASH2L,BHLHE40,BRD4,CHD4,CLOCK,CREB1,CREM,CTCF,DEAF1,EGR1,EWSR1,GMEB1,KAT2B,KLF16,KLF5,MAZ,MEIS2,NEUROD11,NFIB,NFIC,NR3C1,PKNOX1,Pol2,PRDM15,SIN3A,SMARCA5,SMC3,SP1,SP4,SREBF2,SRF,TARDBP,TBR1,TRIM28,YY1,ZEB1,ZEB2,ZFP91,ZNF143	FP	HOT
chr6	43174153	43175138	30	ASH1L,ASH2L,BCL11A,BRD4,CHD4,CLOCK,DEAF1,EGR1,GMEB1,HCFC1,KAT2B,KLF16,KLF5,MAZ,NEUROD11,NFIB,NR2F1,PKNOX1,Pol2,PRDM15,SIN3A,SMC3,SP1,SP4,SREBF2,SRF,TBR1,ZEB1,ZEB2,ZFP91	FP	HOT
chr6	43181697	43182408	37	BCL11A,BRD4,CHD4,CLOCK,CREM,DEAF1,EGR1,GMEB1,HCFC1,KAT2B,KLF16,KLF5,MEIS2,NEUROD11,NFIB,NR2F1,NR3C1,NRF1,PKNOX1,Pol2,PRDM15,RELB,SIN3A,SMC3,SP1,SREBF2,SRF,STAT4,TARDBP,TBR1,TCF12,TRIM28,YY1,ZEB1,ZFP91,ZHX1,ZNF143	FP	HOT
chr6	43183980	43185134	10	CHD4,KAT2B,NEUROD11,NR2F1,PKNOX1,PRDM15,SMC3,SP1,SREBF2,YY1	FP	NOT
chr6	43228993	43230164	2	CTCF,NEUROD11	FP	NOT
chr6	43243223	43243724	8	BRD4,CREB1,CREM,NEUROD11,PRDM15,SREBF2,TBR1,ZNF143	FP	NOT
chr6	43246900	43247608	32	ASH2L,BCL11A,BHLHE40,BRD4,CHD4,CREM,DEAF1,EGR1,GMEB1,HCFC1,KLF16,KLF5,MEIS2,NEUROD11,NFIB,NR2F1,NR3C1,PKNOX1,Pol2,PRDM15,RELB,SIN3A,SMC3,SP1,SREBF2,SRF,TBR1,YY1,ZEB1,ZEB2,ZFP91,ZNF143	FP	HOT
chr6	43263296	43263991	1	CTCF	FP	NOT
chr6	43268206	43269037	21	ASH1L,BCL11A,BRD4,CHD4,DEAF1,EGR1,GMEB1,KAT2B,MAZ,MEIS2,NEUROD11,NFIB,NR3C1,Pol2,PRDM15,SIN3A,SMC3,SREBF2,TBR1,ZFP91,ZNF143	FP	NOT
chr6	43308503	43309163	10	ASH2L,BRD4,HCFC1,KAT2B,PRDM15,SMC3,SREBF2,TBR1,YY1,ZEB1	FP	NOT
chr6	43369403	43370110	38	ASH1L,BRD4,CHD4,CLOCK,CREB1,CREM,DEAF1,EGR1,GMEB1,HCFC1,KAT2B,KLF16,KLF5,MAZ,MEIS2,NEUROD11,NFIB,NR2F1,NR2F2,NR3C1,NRF1,PKNOX1,Pol2,PRDM15,RELB,SIN3A,SMC3,SP1,SREBF2,STAT4,TARDBP,TBR1,TRIM28,YY1,ZEB1,ZEB2,ZFP91,ZNF143	FP	HOT
chr6	43382798	43383657	23	BRD4,CLOCK,CREM,DEAF1,EGR1,GMEB1,HCFC1,KLF16,KLF5,NEUROD11,NFIB,NR3C1,PKNOX1,Pol2,PRDM15,SMC3,SP1,SREBF2,TBR1,YY1,ZEB1,ZFP91,ZNF143	FP	NOT
chr6	43401738	43402580	4	DEAF1,EGR1,PRDM15,SREBF2	FP	NOT
chr6	43427208	43428167	40	ASH1L,ASH2L,BCL11A,BHLHE40,BRD4,CHD4,CLOCK,CREB1,CREM,CTCF,DEAF1,EGR1,GMEB1,HCFC1,KAT2B,KLF16,KLF5,MEIS2,NEUROD11,NFIB,NFIC,NR2F1,NR3C1,NRF1,PKNOX1,Pol2,POU3F2,PRDM15,RELB,SIN3A,SMC3,SP1,SREBF2,TARDBP,TBR1,TRIM28,YY1,ZEB1,ZEB2,ZNF143	FP	HOT
chr6	43444588	43445212	7	BRD4,HCFC1,PKNOX1,Pol2,PRDM15,SREBF2,ZHX1	FP	NOT
chr6	43449777	43450212	1	NFIC	FP	NOT
chr6	43454435	43455213	7	CLOCK,CTCF,EGR1,HCFC1,NR2F1,Pol2,PRDM15	FP	NOT
chr6	43455737	43456385	4	BRD4,NEUROD11,PKNOX1,SREBF2	FP	NOT
chr6	43456695	43457475	10	BCL11A,NR2F1,NR3C1,NRF1,PKNOX1,Pol2,PRDM15,SMC3,TBR1,YY1	FP	NOT
chr6	43477249	43477878	37	ASH1L,BCL11A,BHLHE40,BRD4,CHD4,CLOCK,CREB1,CREM,DEAF1,EGR1,GMEB1,HCFC1,KAT2B,KLF16,KLF5,MAZ,MEIS2,NEUROD11,NFIC,NR2F1,NR3C1,PKNOX1,Pol2,PRDM15,RELB,SIN3A,SMC3,SP1,SP4,SREBF2,STAT4,TARDBP,TBR1,YY1,ZEB1,ZFP91,ZNF143	FP	HOT
chr6	43489258	43490027	11	BRD4,DEAF1,EGR1,GMEB1,NEUROD11,Pol2,PRDM15,SIN3A,SMC3,SREBF2,TARDBP	FP	NOT
chr6	43496652	43497035	2	CTCF,PRDM15	FP	NOT
chr6	43505394	43505829	1	EWSR1	FP	NOT
chr6	43506545	43507550	10	BRD4,CTCF,EGR1,GMEB1,NEUROD11,NR2F1,PKNOX1,PRDM15,SREBF2,TBR1	FP	NOT
chr6	43509500	43509923	1	PKNOX1	FP	NOT
chr6	43510190	43511071	14	BRD4,CREM,DEAF1,HCFC1,KLF5,NR2F1,Pol2,PRDM15,SIN3A,SP1,SREBF2,STAT4,TBR1,YY1	FP	NOT
chr6	43516566	43517554	45	ASH1L,ASH2L,BCL11A,BHLHE40,BRD4,CHD4,CLOCK,CREB1,CREM,CTCF,DEAF1,EGR1,GMEB1,HCFC1,KAT2B,KLF16,KLF5,MEIS2,NEUROD11,NFIB,NFIC,NR2F1,NR3C1,NRF1,PKNOX1,Pol2,POU3F2,PRDM15,RELB,SATB2,SIN3A,SMARCA5,SMC3,SP1,SP4,SREBF2,STAT4,TARDBP,TBR1,TRIM28,YY1,ZEB1,ZEB2,ZFP91,ZNF143	FP	HOT
chr6	43547204	43547983	2	EGR1,GMEB1	FP	NOT
chr6	43575575	43576423	13	CREM,HCFC1,KAT2B,KLF16,MAZ,NEUROD11,NFIC,NR2F2,NRF1,PKNOX1,PRDM15,SMC3,ZHX1	FP	NOT
chr6	43608173	43608688	2	CTCF,KLF5	FP	NOT
chr6	43610353	43610888	3	BRD4,CREB1,MEIS2	FP	NOT
chr6	43613936	43614425	2	BRD4,Pol2	FP	NOT
chr6	43629030	43629725	44	ASH1L,ASH2L,BCL11A,BHLHE40,BRD4,CHD4,CLOCK,CREB1,CREM,CTCF,DEAF1,EGR1,EWSR1,GMEB1,HCFC1,KAT2B,KLF16,KLF5,MEIS2,NEUROD11,NFIB,NFIC,NR2F1,NR2F2,NR3C1,NRF1,PKNOX1,Pol2,PRDM15,RELB,SATB2,SIN3A,SMC3,SP1,SP4,SREBF2,STAT4,TARDBP,TBR1,TRIM28,YY1,ZEB1,ZEB2,ZNF143	FP	HOT
chr6	43629781	43630545	25	ASH1L,ASH2L,BCL11A,BRD4,CHD4,CLOCK,EGR1,EWSR1,HCFC1,KAT2B,MAZ,NEUROD11,NFIC,NR2F1,NR2F2,PKNOX1,Pol2,PRDM15,SIN3A,SMC3,SP1,SREBF2,TRIM28,ZEB1,ZFP91	FP	HOT
chr6	43635461	43636266	34	BCL11A,BHLHE40,BRD4,CHD4,CLOCK,CREB1,CREM,CTCF,EGR1,GMEB1,HCFC1,KAT2B,KLF16,KLF5,MEIS2,NEUROD11,NFIB,NFIC,NR2F1,NR3C1,PKNOX1,Pol2,PRDM15,SIN3A,SMC3,SP1,SREBF2,TARDBP,TBR1,YY1,ZEB1,ZEB2,ZFP91,ZNF143	FP	HOT
chr6	43667195	43667778	5	CTCF,NR2F1,PRDM15,SP1,SREBF2	FP	NOT
chr6	43667958	43668828	16	BRD4,CHD4,GMEB1,HCFC1,KAT2B,KLF16,MEIS2,NEUROD11,Pol2,PRDM15,SIN3A,SMC3,SP1,SREBF2,SRF,YY1	FP	NOT
chr6	43669442	43670085	1	CHD4	FP	NOT
chr6	43673259	43673988	13	BCL11A,BRD4,CHD4,CTCF,EGR1,NEUROD11,NR3C1,PKNOX1,PRDM15,SIN3A,SREBF2,TARDBP,ZEB1	FP	NOT
chr6	43674783	43675505	3	BRD4,EGR1,PRDM15	FP	NOT
chr6	43678971	43679553	12	BRD4,EGR1,GMEB1,KLF16,MEIS2,NFIB,PKNOX1,Pol2,SMC3,SREBF2,TBR1,YY1	FP	NOT
chr6	43687535	43688384	22	ASH1L,ASH2L,BCL11A,BRD4,CHD4,CREM,EGR1,GMEB1,HCFC1,KLF5,NEUROD11,NFIC,NR2F1,PKNOX1,Pol2,PRDM15,RELB,SMC3,SREBF2,TBR1,YY1,ZNF143	FP	NOT
chr6	43706209	43706732	1	EGR1	FP	NOT
chr6	43758331	43759026	1	CTCF	FP	NOT
chr6	43769198	43770162	12	BCL11A,BCL11B,CHD4,CTCF,GMEB1,MAZ,NEUROD11,PRDM15,SIN3A,SMC3,TARDBP,YY1	FP	NOT
chr6	43773163	43773858	1	CTCF	FP	NOT
chr6	43774716	43775155	2	CTCF,SMARCA5	FP	NOT
chr6	43870725	43871224	10	BRD4,EGR1,NR3C1,PKNOX1,Pol2,PRDM15,SMC3,SP1,SREBF2,TBR1	FP	NOT
chr6	43947002	43947725	1	EGR1	FP	NOT
chr6	43964262	43965325	2	NEUROD11,PRDM15	FP	NOT
chr6	43966248	43967070	24	ASH1L,BCL11A,BRD4,CREB1,CREM,EGR1,GMEB1,HCFC1,KAT2B,KLF16,NEUROD11,NR3C1,PKNOX1,Pol2,PRDM15,SMC3,SP1,SREBF2,TARDBP,TBR1,YY1,ZEB1,ZEB2,ZFP91	FP	NOT
chr6	43972496	43973537	18	BHLHE40,BRD4,CLOCK,EGR1,GMEB1,KLF5,NEUROD11,NR3C1,Pol2,PRDM15,SIN3A,SMC3,SREBF2,TBR1,YY1,ZEB1,ZEB2,ZNF143	FP	NOT
chr6	43990113	43990766	12	BHLHE40,BRD4,CREB1,EGR1,KLF16,NEUROD11,NR3C1,PKNOX1,PRDM15,SMC3,SP1,SREBF2	FP	NOT
chr6	44041362	44042191	21	BCL11A,BHLHE40,BRD4,CHD4,CLOCK,CREB1,DEAF1,EGR1,HCFC1,KLF5,NEUROD11,NFIB,NR3C1,PKNOX1,Pol2,PRDM15,SMC3,SP1,SREBF2,ZEB2,ZFP91	FP	NOT
chr6	44047066	44047615	10	BRD4,EGR1,HCFC1,NR3C1,PKNOX1,PRDM15,SP1,SREBF2,TBR1,ZFP91	FP	NOT
chr6	44052297	44053213	24	ASH1L,BHLHE40,BRD4,CHD4,CLOCK,CTCF,EGR1,EWSR1,GMEB1,HCFC1,KAT2B,KLF5,NEUROD11,NFIC,Pol2,PRDM15,SIN3A,SMC3,SP1,SREBF2,TBR1,YY1,ZEB1,ZNF143	FP	NOT
chr6	44056687	44057557	31	ASH1L,BCL11A,BMI1,BRD4,CHD4,CLOCK,CREB1,CREM,DEAF1,EGR1,GMEB1,HCFC1,KLF5,MAZ,NEUROD11,NFIB,NFIC,PKNOX1,Pol2,PRDM15,RELB,SIN3A,SMC3,SP1,SREBF2,TBR1,YY1,ZEB1,ZEB2,ZFP91,ZNF143	FP	HOT
chr6	44061606	44062156	7	BRD4,EGR1,HCFC1,KLF5,PRDM15,SP1,SREBF2	FP	NOT
chr6	44073055	44073720	5	HCFC1,MAZ,NEUROD11,PKNOX1,PRDM15	FP	NOT
chr6	44074401	44075152	23	BCL11A,BRD4,CHD4,CTCF,DEAF1,EGR1,GMEB1,HCFC1,KAT2B,KLF16,NEUROD11,NR3C1,PKNOX1,Pol2,PRDM15,SIN3A,SMC3,SREBF2,TRIM28,YY1,ZEB1,ZEB2,ZFP91	FP	NOT
chr6	44079085	44079547	4	CTCF,HCFC1,PRDM15,SMC3	FP	NOT
chr6	44096715	44097085	2	CTCF,SMC3	FP	NOT
chr6	44099937	44100632	1	CTCF	FP	NOT
chr6	44105090	44105525	1	NFIC	FP	NOT
chr6	44127165	44127679	7	BRD4,GMEB1,HCFC1,NEUROD11,NRF1,PKNOX1,Pol2	FP	NOT
chr6	44133509	44134088	21	ASH1L,BCL11A,BRD4,CHD4,CLOCK,DEAF1,EGR1,GMEB1,HCFC1,KLF5,NEUROD11,PKNOX1,Pol2,PRDM15,SMC3,SREBF2,TBR1,YY1,ZEB1,ZFP91,ZNF143	FP	NOT
chr6	44135166	44136034	37	ASH1L,BCL11A,BHLHE40,BRD4,CHD4,CLOCK,CREB1,CREM,CTCF,DEAF1,EGR1,GMEB1,HCFC1,KAT2B,KLF16,MAZ,MEIS2,NEUROD11,NFIB,NR2F1,NR3C1,PKNOX1,Pol2,PRDM15,SATB2,SIN3A,SMC3,SP1,SREBF2,STAT4,TARDBP,TBR1,YY1,ZEB1,ZEB2,ZFP91,ZNF143	FP	HOT
chr6	44151569	44152428	9	CTCF,EGR1,NEUROD11,PKNOX1,Pol2,PRDM15,SMC3,SREBF2,ZFP91	FP	NOT
chr6	44172686	44173079	3	CTCF,PRDM15,SMC3	FP	NOT
chr6	44178027	44178725	1	NR2F1	FP	NOT
chr6	44221015	44222179	4	CTCF,KAT2B,NEUROD11,Pol2	FP	NOT
chr6	44224210	44224569	1	SMC3	FP	NOT
chr6	44226709	44227423	7	BCL11A,BRD4,CHD4,EGR1,Pol2,SREBF2,TARDBP	FP	NOT
chr6	44228065	44228508	1	CHD4	FP	NOT
chr6	44234186	44234467	1	CTCF	FP	NOT
chr6	44234653	44235176	7	BCL11A,BRD4,CTCF,EGR1,HCFC1,Pol2,SREBF2	FP	NOT
chr6	44237361	44238850	16	BRD4,CHD4,CREM,CTCF,EGR1,KAT2B,KLF5,NEUROD11,NR2F1,PKNOX1,Pol2,SMC3,SP1,SREBF2,TBR1,ZEB1	FP	NOT
chr6	44245743	44246662	17	BCL11A,BRD4,CREM,CTCF,EGR1,GMEB1,HCFC1,KAT2B,KLF16,NR2F1,PKNOX1,PRDM15,SMC3,SP1,SREBF2,STAT4,YY1	FP	NOT
chr6	44246730	44247315	25	BRD4,CHD4,CLOCK,CREB1,CREM,EGR1,GMEB1,KAT2B,KLF16,MEIS2,NEUROD11,NR3C1,PKNOX1,Pol2,PRDM15,RELB,SIN3A,SMC3,SP1,SREBF2,STAT4,TARDBP,TBR1,ZEB1,ZFP91	FP	HOT
chr6	44247389	44248142	9	BRD4,CLOCK,CREM,KAT2B,MEIS2,Pol2,SMC3,SREBF2,TBR1	FP	NOT
chr6	44257475	44257760	1	CTCF	FP	NOT
chr6	44267798	44268818	7	CTCF,EGR1,KLF5,NEUROD11,PKNOX1,Pol2,SREBF2	FP	NOT
chr6	44269972	44270489	2	BRD4,PRDM15	FP	NOT
chr6	44272959	44273777	8	BRD4,EGR1,Pol2,PRDM15,SREBF2,TBR1,YY1,ZEB1	FP	NOT
chr6	44278545	44279720	12	BRD4,CHD4,EGR1,GMEB1,KLF16,NEUROD11,NR2F1,PKNOX1,Pol2,PRDM15,SIN3A,SMC3	FP	NOT
chr6	44283444	44283967	1	EGR1	FP	NOT
chr6	44284120	44284615	2	HCFC1,PRDM15	FP	NOT
chr6	44289500	44290376	37	ASH1L,BCL11A,BHLHE40,BRD4,CHD4,CREM,CTCF,DEAF1,E2F1,EGR1,GMEB1,HCFC1,KAT2B,KLF16,MEIS2,NEUROD11,NFIB,NR2F1,NR3C1,NRF1,PKNOX1,Pol2,PRDM15,SATB2,SIN3A,SMC3,SP1,SREBF2,SRF,STAT4,TARDBP,TBR1,YY1,ZEB1,ZEB2,ZFP91,ZNF143	FP	HOT
chr6	44297234	44297983	8	BRD4,HCFC1,KAT2B,NEUROD11,NR2F2,NR3C1,PKNOX1,SMC3	FP	NOT
chr6	44304599	44305243	3	CTCF,SMC3,YY1	FP	NOT
chr6	44313034	44313824	36	ASH1L,ASH2L,BCL11A,BHLHE40,BRD4,CHD4,CLOCK,CREB1,CREM,CTCF,DEAF1,EGR1,GMEB1,HCFC1,KAT2B,KLF16,KLF5,MAZ,NEUROD11,NFIB,NR2F1,NR3C1,PKNOX1,Pol2,PRDM15,SMC3,SP1,SREBF2,STAT4,TARDBP,TBR1,TRIM28,YY1,ZEB1,ZFP91,ZNF143	FP	HOT
chr6	44332740	44333199	1	CLOCK	FP	NOT
chr6	44335468	44336242	11	BCL11A,BHLHE40,BRD4,CLOCK,GMEB1,NR2F1,NR3C1,PRDM15,SP1,SREBF2,ZEB1	FP	NOT
chr6	44338417	44339041	8	CHD4,CTCF,GMEB1,NR2F1,Pol2,PRDM15,SMC3,SREBF2	FP	NOT
chr6	44341951	44342860	26	ASH1L,BCL11A,BHLHE40,BRD4,CHD4,CREM,CTCF,EGR1,GMEB1,HCFC1,NEUROD11,NFIC,NR2F1,PKNOX1,Pol2,PRDM15,SATB2,SIN3A,SMC3,SP1,SREBF2,TARDBP,TBR1,TCF12,ZEB1,ZFP91	FP	HOT
chr6	44343725	44344414	2	Pol2,SP1	FP	NOT
chr6	44354828	44355351	2	EGR1,NR3C1	FP	NOT
chr6	44361865	44362988	17	ASH1L,BCL11A,BHLHE40,BRD4,CREM,DEAF1,EGR1,KAT2B,NEUROD11,NR3C1,PKNOX1,Pol2,PRDM15,SP1,SREBF2,TBR1,TCF12	FP	NOT
chr6	44387247	44388115	46	ASH1L,BCL11A,BHLHE40,BMI1,BRD4,CHD4,CLOCK,CREB1,CREM,CTCF,DEAF1,EGR1,EWSR1,GMEB1,HCFC1,KAT2B,KLF16,KLF5,MEIS2,NEUROD11,NFIB,NFIC,NR2F1,NR3C1,NRF1,PKNOX1,Pol2,POU3F2,PRDM15,RELB,SATB2,SIN3A,SMARCA5,SMC3,SP1,SREBF2,TARDBP,TBR1,TCF12,TRIM28,YY1,ZEB1,ZEB2,ZFP91,ZNF143,ZNF24	FP	HOT
chr6	44416407	44417278	18	BCL11A,BRD4,CLOCK,CREB1,CREM,EGR1,GMEB1,KAT2B,KLF5,NEUROD11,NR3C1,PRDM15,SP1,SREBF2,TBR1,ZEB1,ZFP91,ZNF143	FP	NOT
chr6	44431159	44431473	1	CTCF	FP	NOT
chr6	44451713	44452705	11	BCL11A,DEAF1,EGR1,KAT2B,MEIS2,NR3C1,Pol2,PRDM15,SREBF2,ZEB2,ZFP91	FP	NOT
chr6	44456265	44456645	1	CTCF	FP	NOT
chr6	44469643	44470338	1	CTCF	FP	NOT
chr6	44475634	44476570	14	ASH1L,BRD4,CLOCK,CTCF,EGR1,GMEB1,KLF16,NFIB,NR3C1,PRDM15,RELB,SMC3,SREBF2,TBR1	FP	NOT
chr6	44490124	44490846	13	ASH1L,BHLHE40,BRD4,EGR1,GMEB1,KLF5,NFIB,NR3C1,PKNOX1,SMC3,SP1,SREBF2,TBR1	FP	NOT
chr6	44655515	44655889	2	CTCF,SMC3	FP	NOT
chr6	44701354	44701975	1	CREB1	FP	NOT
chr6	44767066	44767565	1	TBR1	FP	NOT
chr6	44855998	44856569	5	BRD4,CHD4,EGR1,NR3C1,ZFP91	FP	NOT
chr6	45283833	45284232	1	NR3C1	FP	NOT
chr6	45377701	45378715	22	BCL11A,BRD4,CLOCK,CREM,EGR1,GMEB1,HCFC1,KAT2B,MAZ,NEUROD11,NFIC,NR2F1,NR3C1,NRF1,PKNOX1,Pol2,PRDM15,SIN3A,SMC3,SREBF2,TBR1,ZFP91	FP	NOT
chr6	45418282	45418956	1	BMI1	FP	NOT
chr6	45420146	45420864	1	BMI1	FP	NOT
chr6	45421384	45421948	2	BMI1,CREM	FP	NOT
chr6	45477489	45478386	17	BCL11A,BHLHE40,BRD4,CHD4,CREM,EGR1,GMEB1,KLF16,MEIS2,NEUROD11,NR3C1,Pol2,PRDM15,SMC3,SP1,SREBF2,TBR1	FP	NOT
chr6	45556212	45556611	1	NR3C1	FP	NOT
chr6	45652224	45653024	22	BCL11A,BHLHE40,BRD4,CREB1,CREM,EGR1,GMEB1,HCFC1,KAT2B,KLF16,NEUROD11,NFIB,NR3C1,PKNOX1,PRDM15,SIN3A,SP1,SREBF2,TARDBP,TBR1,ZEB1,ZFP91	FP	NOT
chr6	45658891	45659650	12	BRD4,CREM,EGR1,HCFC1,MEIS2,NEUROD11,NR3C1,PKNOX1,PRDM15,SMC3,SP1,SREBF2	FP	NOT
chr6	45663396	45664372	4	BMI1,CTCF,NEUROD11,TARDBP	FP	NOT
chr6	45714755	45715085	1	CTCF	FP	NOT
chr6	45791611	45792010	1	NR3C1	FP	NOT
chr6	45831169	45832028	1	NEUROD11	FP	NOT
chr6	45922797	45923108	1	CTCF	FP	NOT
chr6	45923139	45923716	5	BRD4,EGR1,Pol2,TBR1,ZFP91	FP	NOT
chr6	45930413	45930845	2	CTCF,SMC3	FP	NOT
chr6	45943545	45944272	10	ASH1L,BHLHE40,BRD4,CHD4,CREB1,NR3C1,PKNOX1,PRDM15,SP1,TBR1	FP	NOT
chr6	46014332	46015011	1	BMI1	FP	NOT
chr6	46032286	46033089	7	BHLHE40,EGR1,NFIB,NR3C1,Pol2,SP1,ZFP91	FP	NOT
chr6	46090070	46090569	2	CTCF,TBR1	FP	NOT
chr6	46129105	46129528	1	ASH2L	FP	NOT
chr6	46129641	46130599	34	ASH1L,ASH2L,BCL11A,BRD4,CHD4,CREM,CTCF,DEAF1,EGR1,GMEB1,HCFC1,KAT2B,KLF16,KLF5,MAZ,MEIS2,NEUROD11,NFIB,NFIC,NR2F1,NR3C1,NRF1,Pol2,PRDM15,SIN3A,SMC3,SP1,SREBF2,TARDBP,TBR1,TRIM28,YY1,ZEB1,ZFP91	FP	HOT
chr6	46170472	46171554	27	ASH1L,ASH2L,BRD4,CHD4,CLOCK,DEAF1,EGR1,GMEB1,HCFC1,KLF16,KLF5,NEUROD11,NR2F1,NR3C1,PKNOX1,Pol2,PRDM15,RELB,SMC3,SP1,SP4,SREBF2,TBR1,YY1,ZEB1,ZEB2,ZNF143	FP	HOT
chr6	46199349	46199928	2	GMEB1,NR3C1	FP	NOT
chr6	46203267	46203846	7	BRD4,EGR1,GMEB1,NR3C1,PKNOX1,PRDM15,SP1	FP	NOT
chr6	46217380	46218156	43	ASH1L,BCL11A,BCL11B,BHLHE40,BMI1,BRD4,CHD4,CLOCK,CREB1,CREM,CTCF,DEAF1,EGR1,EWSR1,GMEB1,HCFC1,KAT2B,KLF16,KLF5,MAZ,MEIS2,MYT1L,NEUROD11,NFIB,NFIC,NR3C1,PKNOX1,Pol2,PRDM15,SATB2,SIN3A,SMARCA5,SMC3,SP1,SREBF2,STAT4,TBR1,TRIM28,YY1,ZEB1,ZEB2,ZFP91,ZNF143	FP	HOT
chr6	46221147	46221676	4	CTCF,EGR1,PRDM15,SREBF2	FP	NOT
chr6	46233999	46234775	10	BCL11A,BRD4,CREB1,EGR1,NR3C1,PKNOX1,SMC3,SP1,SREBF2,TARDBP	FP	NOT
chr6	46238075	46238747	25	BCL11A,BHLHE40,BRD4,CHD4,CLOCK,CREB1,CREM,EGR1,GMEB1,KAT2B,KLF16,KLF5,NEUROD11,NFIB,NR3C1,PKNOX1,PRDM15,SATB2,SMC3,SP1,SREBF2,TARDBP,TBR1,ZEB1,ZNF143	FP	HOT
chr6	46240658	46241401	1	EGR1	FP	NOT
chr6	46262942	46263385	2	BRD4,NR3C1	FP	NOT
chr6	46284470	46284913	2	BRD4,NR3C1	FP	NOT
chr6	46288765	46289425	3	EGR1,NR3C1,SP1	FP	NOT
chr6	46323279	46323802	3	EGR1,NR3C1,SP1	FP	NOT
chr6	46325446	46326171	7	BRD4,CREM,EGR1,Pol2,PRDM15,SP1,SREBF2	FP	NOT
chr6	46410283	46410798	2	CTCF,ZFP91	FP	NOT
chr6	46411451	46412028	3	EGR1,PRDM15,SP1	FP	NOT
chr6	46419564	46419937	1	CTCF	FP	NOT
chr6	46422461	46422912	2	NR3C1,PRDM15	FP	NOT
chr6	46437532	46438121	8	CREB1,CREM,NR3C1,Pol2,SATB2,SP1,SREBF2,TBR1	FP	NOT
chr6	46453097	46453624	9	BHLHE40,BRD4,CHD4,CLOCK,EGR1,NR3C1,PKNOX1,Pol2,SREBF2	FP	NOT
chr6	46473719	46474314	18	BRD4,CREM,DEAF1,EGR1,GMEB1,NEUROD11,NR3C1,PKNOX1,Pol2,PRDM15,SATB2,SMC3,SP1,SREBF2,TARDBP,TBR1,ZEB1,ZFP91	FP	NOT
chr6	46491308	46491807	1	NR2F1	FP	NOT
chr6	46491821	46492105	1	CTCF	FP	NOT
chr6	46500303	46500826	3	EGR1,NR3C1,SREBF2	FP	NOT
chr6	46502466	46503145	5	BRD4,CREM,EGR1,NR3C1,SREBF2	FP	NOT
chr6	46526660	46527059	1	NR3C1	FP	NOT
chr6	46626147	46626865	2	CTCF,ZFP91	FP	NOT
chr6	46628125	46628524	1	NR3C1	FP	NOT
chr6	46652519	46653364	28	ASH1L,ASH2L,BCL11A,BMI1,CLOCK,EGR1,HCFC1,KLF16,KLF5,MEIS2,NEUROD11,NFIB,NR2F1,NR3C1,PKNOX1,Pol2,PRDM15,SMC3,SP1,SP4,SREBF2,TBR1,TRIM28,YY1,ZEB1,ZEB2,ZFP91,ZNF143	FP	HOT
chr6	46695673	46696062	1	SATB2	FP	NOT
chr6	46704456	46705151	1	CTCF	FP	NOT
chr6	46734182	46734565	1	PRDM15	FP	NOT
chr6	46781482	46781871	2	CTCF,SATB2	FP	NOT
chr6	46835988	46836789	7	BCL11A,CREB1,EGR1,PRDM15,SP1,SREBF2,TBR1	FP	NOT
chr6	46848693	46849552	12	CHD4,CTCF,HCFC1,NEUROD11,PKNOX1,Pol2,PRDM15,SMC3,SP1,SREBF2,ZEB1,ZFP91	FP	NOT
chr6	46922129	46922652	2	EGR1,NR3C1	FP	NOT
chr6	46990969	46991268	1	CTCF	FP	NOT
chr6	47034147	47035239	6	BHLHE40,EGR1,NEUROD11,NR3C1,PKNOX1,TARDBP	FP	NOT
chr6	47047577	47047924	1	CTCF	FP	NOT
chr6	47097261	47097776	3	CTCF,SMC3,ZFP91	FP	NOT
chr6	47134387	47135220	4	BRD4,EGR1,SP1,TBR1	FP	NOT
chr6	47236277	47236800	3	EGR1,PRDM15,SREBF2	FP	NOT
chr6	47239259	47240002	11	GMEB1,HCFC1,KAT2B,NEUROD11,NR3C1,PKNOX1,PRDM15,SREBF2,TARDBP,ZEB1,ZFP91	FP	NOT
chr6	47242415	47242938	2	EGR1,NR3C1	FP	NOT
chr6	47247289	47247877	3	EGR1,GMEB1,PRDM15	FP	NOT
chr6	47248684	47249635	12	BRD4,EGR1,HCFC1,NEUROD11,NFIB,NR3C1,PKNOX1,Pol2,SP1,SREBF2,TBR1,YY1	FP	NOT
chr6	47272256	47272960	11	BCL11A,CLOCK,CREB1,EGR1,KAT2B,NR3C1,PKNOX1,PRDM15,SREBF2,TBR1,ZEB1	FP	NOT
chr6	47276218	47277022	18	ASH1L,BHLHE40,BRD4,CHD4,EGR1,GMEB1,KAT2B,NEUROD11,NR2F1,NR3C1,PKNOX1,Pol2,PRDM15,SATB2,SMC3,SP1,SREBF2,TBR1	FP	NOT
chr6	47308502	47309308	2	BRD4,Pol2	FP	NOT
chr6	47309674	47310449	33	BCL11A,BRD4,CHD4,CLOCK,CREB1,CREM,CTCF,DEAF1,EGR1,GMEB1,HCFC1,KAT2B,KLF16,KLF5,NEUROD11,NFIB,NFIC,NR2F1,NR3C1,PKNOX1,Pol2,PRDM15,RELB,SIN3A,SMC3,SP1,SREBF2,TARDBP,TBR1,TRIM28,YY1,ZEB1,ZFP91	FP	HOT
chr6	47352857	47353436	3	EGR1,SP1,ZEB1	FP	NOT
chr6	47413934	47414377	2	CHD4,CTCF	FP	NOT
chr6	47477223	47478327	11	CREB1,CTCF,EGR1,HCFC1,NEUROD11,NR3C1,PKNOX1,Pol2,POU3F2,PRDM15,ZEB1	FP	NOT
chr6	47631303	47631663	1	CTCF	FP	NOT
chr6	47681365	47682238	13	BRD4,CREM,EGR1,NEUROD11,NR3C1,PKNOX1,Pol2,PRDM15,SP1,TARDBP,TBR1,YY1,ZFP91	FP	NOT
chr6	47737360	47737887	8	BRD4,EGR1,NEUROD11,NR3C1,PKNOX1,PRDM15,SREBF2,TBR1	FP	NOT
chr6	47738920	47739678	10	BRD4,EGR1,GMEB1,HCFC1,NR3C1,PKNOX1,SIN3A,SP1,SREBF2,TBR1	FP	NOT
chr6	47741655	47742467	30	ASH1L,BCL11A,BHLHE40,BRD4,CHD4,CLOCK,CREB1,CREM,EGR1,GMEB1,HCFC1,KAT2B,KLF16,KLF5,NEUROD11,NFIB,NR2F1,NR3C1,PKNOX1,Pol2,PRDM15,SATB2,SMC3,SP1,SREBF2,TBR1,YY1,ZEB1,ZEB2,ZFP91	FP	HOT
chr6	47757838	47758504	4	BCL11A,BRD4,SREBF2,ZFP91	FP	NOT
chr6	47780663	47781138	2	CTCF,TRIM28	FP	NOT
chr6	47787978	47788810	8	BRD4,CTCF,Pol2,PRDM15,SATB2,SMC3,TBR1,ZFP91	FP	NOT
chr6	47803929	47804414	3	BCL11A,NR3C1,SP1	FP	NOT
chr6	47804718	47805450	19	ASH1L,BCL11A,BHLHE40,BRD4,CLOCK,CREM,EGR1,KLF5,NFIB,NR3C1,PKNOX1,Pol2,PRDM15,SATB2,SMC3,SP1,SREBF2,TARDBP,TBR1	FP	NOT
chr6	47844877	47845444	8	BRD4,EGR1,NR3C1,Pol2,PRDM15,SATB2,SMC3,TBR1	FP	NOT
chr6	47853609	47854304	1	CTCF	FP	NOT
chr6	47922357	47922880	1	EGR1	FP	NOT
chr6	47923913	47924627	10	BCL11A,BHLHE40,EGR1,KAT2B,KLF5,Pol2,PRDM15,SMC3,SREBF2,TBR1	FP	NOT
chr6	47992832	47993315	2	BCL11A,PRDM15	FP	NOT
chr6	47998297	47998825	4	ASH1L,EGR1,SP1,TBR1	FP	NOT
chr6	48068124	48070104	9	CHD4,EGR1,NEUROD11,Pol2,PRDM15,SMC3,SREBF2,YY1,ZFP91	FP	NOT
chr6	48280092	48280961	13	BCL11A,BHLHE40,CREB1,CREM,EGR1,GMEB1,NR3C1,PKNOX1,SATB2,SP1,SREBF2,TBR1,ZFP91	FP	NOT
chr6	48353588	48354111	1	EGR1	FP	NOT
chr6	48389526	48390187	13	ASH1L,BCL11A,BRD4,CHD4,EGR1,NEUROD11,NR3C1,PKNOX1,Pol2,PRDM15,SMC3,SREBF2,TBR1	FP	NOT
chr6	48393450	48394241	22	ASH1L,BCL11A,BHLHE40,BMI1,BRD4,CREB1,CREM,EGR1,GMEB1,KLF5,NFIB,NR3C1,PKNOX1,Pol2,PRDM15,SATB2,SP1,SREBF2,TBR1,YY1,ZEB1,ZEB2	FP	NOT
chr6	48400976	48401703	18	ASH1L,BHLHE40,BRD4,CREB1,CREM,EGR1,MEIS2,NEUROD11,NFIB,NR3C1,NRF1,PKNOX1,PRDM15,SP1,SREBF2,TARDBP,TBR1,ZEB1	FP	NOT
chr6	48658901	48659344	1	BRD4	FP	NOT
chr6	48697242	48698016	8	BCL11A,CLOCK,EGR1,NR2F1,PKNOX1,SP1,TARDBP,TBR1	FP	NOT
chr6	48750712	48751227	1	ZFP91	FP	NOT
chr6	48765242	48765700	2	CTCF,PRDM15	FP	NOT
chr6	49001852	49002378	2	NFIB,SP1	FP	NOT
chr6	49257412	49258090	4	BCL11A,EGR1,KLF5,Pol2	FP	NOT
chr6	49327422	49328472	17	BCL11A,CREM,EGR1,GMEB1,MEIS2,NFIB,NR3C1,PKNOX1,Pol2,SATB2,SIN3A,SP1,SREBF2,TBR1,YY1,ZEB1,ZNF143	FP	NOT
chr6	49333633	49334198	13	BCL11A,BHLHE40,BRD4,CHD4,CREB1,EGR1,NFIB,NR3C1,PKNOX1,Pol2,SATB2,SP1,SREBF2	FP	NOT
chr6	49409923	49410338	2	CTCF,PRDM15	FP	NOT
chr6	49423662	49424357	1	CTCF	FP	NOT
chr6	49462882	49463769	46	ASH1L,ASH2L,BCL11A,BHLHE40,BMI1,BRD4,CHD4,CLOCK,CREB1,CREM,DEAF1,E2F1,EGR1,EWSR1,GMEB1,HCFC1,KAT2B,KLF16,KLF5,MAZ,MEIS2,NEUROD11,NFIB,NFIC,NR2F1,NR3C1,NRF1,PKNOX1,Pol2,PRDM15,RELB,SATB2,SIN3A,SMARCA5,SMC3,SP1,SP4,SREBF2,TARDBP,TBR1,TRIM28,YY1,ZEB1,ZEB2,ZFP91,ZNF143	FP	HOT
chr6	49532130	49532513	2	CTCF,PRDM15	FP	NOT
chr6	49550492	49550967	1	BMI1	FP	NOT
chr6	49607079	49607514	3	CTCF,NFIC,SATB2	FP	NOT
chr6	49622887	49623582	1	CTCF	FP	NOT
chr6	49823411	49824094	22	ASH1L,BHLHE40,BRD4,CLOCK,CREB1,CREM,EGR1,GMEB1,KLF5,NEUROD11,NR3C1,PKNOX1,Pol2,PRDM15,SATB2,SP1,SREBF2,TARDBP,TBR1,YY1,ZEB1,ZNF143	FP	NOT
chr6	49849567	49849896	1	CTCF	FP	NOT
chr6	49906343	49907178	35	ASH1L,BCL11A,BHLHE40,BRD4,CHD4,CLOCK,CREM,CTCF,DEAF1,EGR1,GMEB1,HCFC1,KAT2B,KLF16,KLF5,MEIS2,NEUROD11,NFIB,NR3C1,PKNOX1,Pol2,PRDM15,SATB2,SIN3A,SMC3,SP1,SREBF2,TARDBP,TBR1,TRIM28,YY1,ZEB1,ZEB2,ZFP91,ZNF143	FP	HOT
chr6	49980718	49981490	5	ASH1L,BRD4,Pol2,SREBF2,ZEB1	FP	NOT
chr6	50128289	50128984	1	CTCF	FP	NOT
chr6	50264856	50266177	3	CTCF,TBR1,ZEB1	FP	NOT
chr6	50270042	50270595	10	BRD4,CREM,EGR1,KLF5,NR3C1,Pol2,PRDM15,SP1,SREBF2,TBR1	FP	NOT
chr6	50330973	50331372	1	NR3C1	FP	NOT
chr6	50362476	50363178	5	EGR1,NR3C1,PKNOX1,SREBF2,ZFP91	FP	NOT
chr6	50380168	50381099	16	BRD4,CREM,EGR1,GMEB1,NEUROD11,NR3C1,Pol2,PRDM15,SATB2,SIN3A,SMC3,SP1,SREBF2,TBR1,YY1,ZFP91	FP	NOT
chr6	50403215	50403912	2	PRDM15,SP1	FP	NOT
chr6	50426902	50427616	3	EGR1,PKNOX1,SATB2	FP	NOT
chr6	50602211	50602567	1	CTCF	FP	NOT
chr6	50655918	50656187	1	CTCF	FP	NOT
chr6	50707124	50708168	1	BMI1	FP	NOT
chr6	50709381	50710067	1	BMI1	FP	NOT
chr6	50714381	50714856	1	BMI1	FP	NOT
chr6	50715038	50715720	1	BMI1	FP	NOT
chr6	50717439	50718117	1	BMI1	FP	NOT
chr6	50720625	50721702	1	BMI1	FP	NOT
chr6	50723289	50723973	1	BMI1	FP	NOT
chr6	50724492	50725167	1	BMI1	FP	NOT
chr6	50791919	50792256	1	CTCF	FP	NOT
chr6	50816007	50816472	4	BHLHE40,BMI1,CTCF,SMC3	FP	NOT
chr6	50819413	50819888	1	BMI1	FP	NOT
chr6	50820320	50820490	1	BMI1	FP	NOT
chr6	50821369	50821844	1	BMI1	FP	NOT
chr6	50822115	50822791	1	BMI1	FP	NOT
chr6	50823487	50824171	1	BMI1	FP	NOT
chr6	50824834	50825309	1	BMI1	FP	NOT
chr6	50825743	50826428	1	BMI1	FP	NOT
chr6	50826954	50827429	1	BMI1	FP	NOT
chr6	50827597	50828072	1	BMI1	FP	NOT
chr6	50829326	50830091	1	BMI1	FP	NOT
chr6	50831450	50831925	1	BMI1	FP	NOT
chr6	50836121	50836596	1	BMI1	FP	NOT
chr6	50836834	50837309	1	BMI1	FP	NOT
chr6	50842749	50843425	1	BMI1	FP	NOT
chr6	50843816	50844291	1	BMI1	FP	NOT
chr6	50844644	50845119	1	BMI1	FP	NOT
chr6	50845489	50845964	1	BMI1	FP	NOT
chr6	50846875	50847350	1	BMI1	FP	NOT
chr6	50847807	50848282	1	BMI1	FP	NOT
chr6	50849231	50849920	1	BMI1	FP	NOT
chr6	50851058	50851533	1	BMI1	FP	NOT
chr6	50853010	50853485	1	BMI1	FP	NOT
chr6	50885529	50886252	3	ASH1L,BRD4,TBR1	FP	NOT
chr6	51139685	51140510	33	ASH1L,BHLHE40,BMI1,BRD4,CHD4,CLOCK,CREB1,CREM,DEAF1,EGR1,GMEB1,HCFC1,KLF5,MEIS2,NEUROD11,NFIB,NR2F1,NR3C1,PKNOX1,Pol2,PRDM15,SATB2,SIN3A,SMC3,SP1,SREBF2,TARDBP,TBR1,YY1,ZEB1,ZEB2,ZFP91,ZNF143	FP	HOT
chr6	51147702	51148181	1	SP1	FP	NOT
chr6	51149761	51150284	2	EGR1,NR3C1	FP	NOT
chr6	51183963	51184707	22	ASH1L,BRD4,CHD4,DEAF1,EGR1,GMEB1,HCFC1,NEUROD11,NFIB,NR3C1,PKNOX1,Pol2,PRDM15,SATB2,SIN3A,SMC3,SP1,SREBF2,TBR1,YY1,ZEB1,ZNF143	FP	NOT
chr6	51301851	51302374	4	EGR1,SATB2,SP1,SREBF2	FP	NOT
chr6	51489123	51489628	3	SP1,SREBF2,TBR1	FP	NOT
chr6	51558483	51559012	7	BRD4,CREM,EGR1,NR3C1,PKNOX1,SREBF2,TBR1	FP	NOT
chr6	51854779	51855777	1	CTCF	FP	NOT
chr6	51953500	51954146	4	CREB1,NR3C1,TBR1,ZFP91	FP	NOT
chr6	51959825	51960040	1	CTCF	FP	NOT
chr6	51960368	51960767	1	NR3C1	FP	NOT
chr6	52020984	52021316	1	CTCF	FP	NOT
chr6	52049540	52049820	1	CTCF	FP	NOT
chr6	52063350	52064309	1	CTCF	FP	NOT
chr6	52162974	52163262	1	CTCF	FP	NOT
chr6	52184536	52184919	1	PRDM15	FP	NOT
chr6	52244396	52245277	14	CHD4,CREM,EGR1,GMEB1,KAT2B,NEUROD11,NR3C1,PKNOX1,Pol2,PRDM15,SIN3A,SP1,SREBF2,ZEB1	FP	NOT
chr6	52252096	52252621	5	EGR1,NR3C1,PKNOX1,PRDM15,SREBF2	FP	NOT
chr6	52263716	52264107	1	CTCF	FP	NOT
chr6	52284601	52285496	45	ASH1L,ASH2L,BCL11A,BHLHE40,BMI1,BRD4,CHD4,CLOCK,CREB1,CREM,DEAF1,E2F1,EGR1,GMEB1,HCFC1,KAT2B,KLF16,KLF5,MAZ,MEIS2,NEUROD11,NFIB,NFIC,NR2F2,NR3C1,NRF1,PKNOX1,Pol2,PRDM15,RELB,SATB2,SIN3A,SKIL,SMC3,SP1,SP4,SREBF2,TARDBP,TBR1,TRIM28,YY1,ZEB1,ZEB2,ZFP91,ZNF143	FP	HOT
chr6	52299364	52299887	1	EGR1	FP	NOT
chr6	52337971	52338370	1	NR3C1	FP	NOT
chr6	52341386	52342182	22	ASH1L,BHLHE40,BMI1,BRD4,CLOCK,CREB1,EGR1,GMEB1,HCFC1,NFIB,NR3C1,PKNOX1,Pol2,PRDM15,SATB2,SMC3,SP1,SREBF2,TBR1,YY1,ZFP91,ZNF143	FP	NOT
chr6	52389904	52390462	6	BCL11A,NR3C1,PKNOX1,Pol2,PRDM15,TBR1	FP	NOT
chr6	52399817	52400121	1	CTCF	FP	NOT
chr6	52416437	52417005	5	CTCF,Pol2,PRDM15,SMC3,ZEB1	FP	NOT
chr6	52419917	52420733	50	ASH1L,BCL11A,BHLHE40,BMI1,BRD4,CHD4,CLOCK,CREB1,CREM,CTCF,DEAF1,EGR1,EWSR1,GMEB1,HCFC1,KAT2B,KLF16,KLF5,MAZ,MEIS2,NEUROD11,NFIB,NFIC,NR2F1,NR2F2,NR3C1,NRF1,PKNOX1,Pol2,POU3F2,PRDM15,RELB,SATB2,SIN3A,SMC3,SP1,SP4,SREBF2,SRF,STAT4,TARDBP,TBR1,TCF12,TRIM28,YY1,ZEB1,ZEB2,ZFP91,ZHX1,ZNF143	FP	HOT
chr6	52434208	52435067	3	EGR1,NEUROD11,SREBF2	FP	NOT
chr6	52499948	52500826	2	DEAF1,TRIM28	FP	NOT
chr6	52513292	52514151	10	BCL11A,BHLHE40,BRD4,GMEB1,KLF5,NEUROD11,Pol2,PRDM15,SREBF2,TBR1	FP	NOT
chr6	52514294	52514999	4	ASH1L,EGR1,NR3C1,Pol2	FP	NOT
chr6	52517279	52518262	20	ASH1L,BCL11A,BRD4,CHD4,CLOCK,CTCF,EGR1,GMEB1,HCFC1,KAT2B,NEUROD11,NR2F1,PKNOX1,Pol2,PRDM15,SMC3,SREBF2,TARDBP,TBR1,ZFP91	FP	NOT
chr6	52538507	52539510	5	EGR1,GMEB1,PKNOX1,SP1,SREBF2	FP	NOT
chr6	52557735	52558258	1	EGR1	FP	NOT
chr6	52567146	52567810	13	BHLHE40,CHD4,CREB1,DEAF1,EGR1,GMEB1,KLF16,NR3C1,Pol2,PRDM15,SP1,SREBF2,ZNF143	FP	NOT
chr6	52594928	52595860	8	BRD4,EGR1,GMEB1,NEUROD11,Pol2,PRDM15,SREBF2,TBR1	FP	NOT
chr6	52598130	52598583	2	CTCF,PRDM15	FP	NOT
chr6	52651789	52652648	4	CTCF,NEUROD11,Pol2,PRDM15	FP	NOT
chr6	52657840	52658556	7	CREB1,EGR1,NR3C1,PKNOX1,SP1,SREBF2,TBR1	FP	NOT
chr6	52663652	52664764	7	CTCF,DEAF1,GMEB1,KLF5,NEUROD11,NR2F1,PKNOX1	FP	NOT
chr6	52670675	52671565	34	ASH1L,ASH2L,BCL11A,BHLHE40,BRD4,CHD4,CLOCK,CREM,CTCF,DEAF1,EGR1,GMEB1,HCFC1,KAT2B,KLF16,KLF5,MEIS2,NEUROD11,NFIB,NR2F1,NR3C1,NRF1,PKNOX1,Pol2,PRDM15,RELB,SIN3A,SMC3,SREBF2,TARDBP,TBR1,TCF12,ZEB1,ZFP91	FP	HOT
chr6	52684940	52685784	10	BRD4,CREM,GMEB1,KLF5,NFIB,NR3C1,Pol2,PRDM15,TBR1,ZEB1	FP	NOT
chr6	52720070	52721054	23	BHLHE40,BRD4,CHD4,CREM,CTCF,EGR1,GMEB1,KAT2B,KLF5,NEUROD11,NR3C1,PKNOX1,Pol2,PRDM15,SIN3A,SMC3,SP1,SREBF2,TBR1,YY1,ZEB1,ZEB2,ZFP91	FP	NOT
chr6	52724269	52724964	1	CTCF	FP	NOT
chr6	52799229	52799775	6	BRD4,EGR1,NR3C1,PKNOX1,PRDM15,SREBF2	FP	NOT
chr6	52815329	52816024	1	CTCF	FP	NOT
chr6	52882390	52882680	1	CTCF	FP	NOT
chr6	52982764	52983253	1	Pol2	FP	NOT
chr6	52994743	52996119	25	ASH1L,BCL11A,BCL11B,BHLHE40,BRD4,CHD4,CTCF,DEAF1,EGR1,GMEB1,HCFC1,KLF5,NEUROD11,NFIB,NFIC,NR2F1,PKNOX1,Pol2,PRDM15,SMC3,SREBF2,TBR1,YY1,ZEB1,ZNF143	FP	HOT
chr6	52996646	52997029	2	CTCF,PRDM15	FP	NOT
chr6	53014587	53015166	4	EGR1,GMEB1,HCFC1,PKNOX1	FP	NOT
chr6	53017787	53018873	12	BCL11A,BRD4,CLOCK,CREB1,EGR1,NEUROD11,NR3C1,PKNOX1,PRDM15,SIN3A,SP1,SREBF2	FP	NOT
chr6	53019778	53020637	6	BRD4,CREB1,EGR1,NEUROD11,NR3C1,SP1	FP	NOT
chr6	53035674	53036478	12	BCL11A,BRD4,CLOCK,EGR1,GMEB1,NR3C1,PKNOX1,PRDM15,SATB2,SIN3A,SP1,SREBF2	FP	NOT
chr6	53061390	53062179	9	ASH2L,BCL11B,CTCF,GMEB1,HCFC1,NEUROD11,Pol2,PRDM15,SMC3	FP	NOT
chr6	53064625	53065634	43	ASH1L,BCL11A,BHLHE40,BRD4,CHD4,CLOCK,CREB1,CREM,DEAF1,E2F1,EGR1,GMEB1,HCFC1,KAT2B,KLF16,KLF5,MEIS2,NEUROD11,NFIB,NFIC,NR2F1,NRF1,PKNOX1,Pol2,PRDM15,RELB,SATB2,SIN3A,SMARCA5,SMC3,SP1,SP4,SREBF2,SRF,STAT4,TBR1,TRIM28,YY1,ZEB1,ZEB2,ZFP91,ZNF143,ZNF24	FP	HOT
chr6	53113348	53113771	1	PKNOX1	FP	NOT
chr6	53171623	53172482	10	CHD4,CTCF,DEAF1,KAT2B,NEUROD11,PKNOX1,PRDM15,SMC3,SREBF2,ZFP91	FP	NOT
chr6	53251151	53251887	10	BRD4,EGR1,NFIB,Pol2,PRDM15,SMC3,SP1,SREBF2,TBR1,ZEB1	FP	NOT
chr6	53277794	53278464	7	BRD4,EGR1,KLF5,NR3C1,PKNOX1,Pol2,SIN3A	FP	NOT
chr6	53294104	53294523	1	SREBF2	FP	NOT
chr6	53347955	53348378	1	ASH2L	FP	NOT
chr6	53348756	53349589	35	ASH1L,ASH2L,BCL11A,BHLHE40,BRD4,CHD4,CLOCK,CREB1,CREM,DEAF1,EGR1,GMEB1,KAT2B,KLF5,NEUROD11,NFIB,NFIC,NR3C1,NRF1,PKNOX1,Pol2,PRDM15,RELB,SIN3A,SMC3,SP1,SREBF2,TBR1,TRIM28,YY1,ZEB1,ZEB2,ZFP91,ZNF143,ZNF24	FP	HOT
chr6	53359119	53360113	34	ASH1L,BCL11A,BHLHE40,BMI1,BRD4,CHD4,CLOCK,CREB1,CREM,DEAF1,EGR1,GMEB1,HCFC1,KAT2B,KLF16,KLF5,MAZ,NEUROD11,NR2F1,NR3C1,PKNOX1,Pol2,PRDM15,SIN3A,SMC3,SP1,SP4,SREBF2,STAT4,TARDBP,TBR1,ZEB1,ZEB2,ZFP91	FP	HOT
chr6	53454906	53455429	1	EGR1	FP	NOT
chr6	53484624	53485004	1	CTCF	FP	NOT
chr6	53487564	53488063	2	NR3C1,TBR1	FP	NOT
chr6	53492857	53493332	2	BMI1,CTCF	FP	NOT
chr6	53543058	53543789	8	CREB1,EGR1,NR3C1,PKNOX1,PRDM15,SP1,SREBF2,TBR1	FP	NOT
chr6	53544398	53545577	42	ASH1L,BCL11A,BHLHE40,BMI1,BRD4,CHD4,CLOCK,CTCF,DEAF1,EGR1,GMEB1,HCFC1,KAT2B,KLF16,KLF5,MEIS2,NEUROD11,NFIB,NFIC,NR2F1,NR3C1,NRF1,PKNOX1,Pol2,PRDM15,RELB,SATB2,SIN3A,SMC3,SP1,SP4,SREBF2,STAT4,TARDBP,TBR1,TCF12,TRIM28,YY1,ZEB1,ZEB2,ZFP91,ZNF143	FP	HOT
chr6	53547613	53548707	47	ASH1L,BCL11A,BCL11B,BHLHE40,BRD4,CHD4,CLOCK,CREB1,CREM,CTCF,DEAF1,EGR1,GMEB1,HCFC1,KAT2B,KLF16,KLF5,MAZ,MEIS2,NEUROD11,NFIB,NFIC,NR2F1,NR3C1,NRF1,PKNOX1,Pol2,PRDM15,RELB,SIN3A,SKIL,SMARCA5,SMC3,SP1,SP4,SREBF2,SRF,STAT4,TARDBP,TBR1,TCF12,TRIM28,YY1,ZEB1,ZFP91,ZHX1,ZNF143	FP	HOT
chr6	53581144	53581527	1	PRDM15	FP	NOT
chr6	53592815	53593465	6	CHD4,EGR1,NR2F1,NR3C1,PKNOX1,SREBF2	FP	NOT
chr6	53651181	53651447	1	CTCF	FP	NOT
chr6	53651821	53652542	6	BRD4,CHD4,NR2F1,PRDM15,SREBF2,TRIM28	FP	NOT
chr6	53680809	53681352	12	BCL11A,BHLHE40,BRD4,CREB1,CREM,EGR1,NR3C1,PKNOX1,PRDM15,SREBF2,TARDBP,TBR1	FP	NOT
chr6	53682053	53682978	7	BRD4,EGR1,GMEB1,NEUROD11,SMC3,SREBF2,TBR1	FP	NOT
chr6	53701495	53702193	29	ASH1L,BCL11A,BHLHE40,BRD4,CLOCK,CREB1,CREM,DEAF1,EGR1,GMEB1,KAT2B,KLF16,KLF5,NEUROD11,NFIB,NR3C1,PKNOX1,Pol2,PRDM15,SATB2,SMC3,SP1,SREBF2,SRF,TARDBP,TBR1,TRIM28,ZEB1,ZEB2	FP	HOT
chr6	53718916	53719198	1	CTCF	FP	NOT
chr6	53725668	53726423	12	BHLHE40,BRD4,CTCF,GMEB1,KAT2B,NFIB,PKNOX1,PRDM15,SIN3A,SMC3,SREBF2,ZEB1	FP	NOT
chr6	53728571	53728972	3	CTCF,PRDM15,SMC3	FP	NOT
chr6	53731695	53732265	5	PRDM15,SMC3,SP1,SREBF2,TBR1	FP	NOT
chr6	53793443	53795193	16	CLOCK,CREM,DEAF1,EGR1,GMEB1,NEUROD11,NFIC,NR2F1,NRF1,Pol2,PRDM15,SMC3,SP1,SREBF2,TBR1,ZFP91	FP	NOT
chr6	53837678	53838137	1	CLOCK	FP	NOT
chr6	53841983	53842366	1	PRDM15	FP	NOT
chr6	53862612	53863466	38	ASH1L,BCL11A,BHLHE40,BMI1,BRD4,CHD4,CLOCK,CREB1,CREM,DEAF1,EGR1,GMEB1,HCFC1,KAT2B,KLF16,KLF5,MEIS2,NEUROD11,NFIB,NR3C1,NRF1,PKNOX1,Pol2,PRDM15,SATB2,SIN3A,SMARCA5,SMC3,SP1,SREBF2,TARDBP,TBR1,TCF12,TRIM28,YY1,ZEB1,ZFP91,ZNF143	FP	HOT
chr6	53906716	53907099	1	PRDM15	FP	NOT
chr6	53956100	53956459	2	CTCF,SMC3	FP	NOT
chr6	53960319	53960842	1	EGR1	FP	NOT
chr6	53979488	53979853	1	CTCF	FP	NOT
chr6	53986156	53986547	2	CTCF,SMC3	FP	NOT
chr6	53986789	53987435	6	BRD4,EGR1,MYT1L,NR3C1,PKNOX1,ZFP91	FP	NOT
chr6	54043155	54044014	21	BCL11A,BHLHE40,BRD4,CLOCK,CREB1,EGR1,GMEB1,HCFC1,MEIS2,NEUROD11,NR3C1,PKNOX1,Pol2,PRDM15,SMC3,SP1,SREBF2,TBR1,YY1,ZEB2,ZFP91	FP	NOT
chr6	54053809	54054668	15	BRD4,CHD4,CREB1,EGR1,KAT2B,NEUROD11,NR3C1,PKNOX1,Pol2,PRDM15,SP1,SREBF2,TARDBP,TBR1,ZFP91	FP	NOT
chr6	54057033	54057416	1	PRDM15	FP	NOT
chr6	54087633	54088158	2	BRD4,PKNOX1	FP	NOT
chr6	54094779	54095367	12	BRD4,CREB1,CREM,EGR1,NR3C1,PKNOX1,PRDM15,SMC3,SP1,SREBF2,TBR1,YY1	FP	NOT
chr6	54095648	54096493	24	ASH1L,BCL11A,BHLHE40,BRD4,CHD4,CREB1,CREM,EGR1,GMEB1,HCFC1,KAT2B,NEUROD11,NR3C1,PKNOX1,Pol2,PRDM15,SATB2,SIN3A,SP1,SREBF2,TBR1,ZEB1,ZFP91,ZNF143	FP	NOT
chr6	54102150	54102906	8	BRD4,CREB1,CREM,EGR1,NR3C1,PKNOX1,SP1,SREBF2	FP	NOT
chr6	54107413	54107856	1	BRD4	FP	NOT
chr6	54108220	54108743	2	EGR1,SREBF2	FP	NOT
chr6	54118141	54118596	2	BCL11A,NR3C1	FP	NOT
chr6	54134826	54135408	12	BCL11A,BRD4,CHD4,EGR1,HCFC1,NR3C1,PKNOX1,Pol2,PRDM15,SP1,SREBF2,ZFP91	FP	NOT
chr6	54191359	54191874	1	ZFP91	FP	NOT
chr6	54238348	54239154	14	CHD4,CLOCK,CREB1,CREM,EGR1,KAT2B,NR3C1,PKNOX1,Pol2,PRDM15,SP1,SREBF2,TBR1,YY1	FP	NOT
chr6	54244304	54244999	1	CTCF	FP	NOT
chr6	54255836	54256421	19	ASH1L,BCL11A,BHLHE40,BRD4,CHD4,CLOCK,EGR1,GMEB1,KAT2B,KLF5,NR3C1,Pol2,PRDM15,SATB2,SP1,SREBF2,TBR1,ZEB1,ZFP91	FP	NOT
chr6	54290647	54291629	4	BHLHE40,EGR1,PKNOX1,SP1	FP	NOT
chr6	54461456	54461979	3	EGR1,NR3C1,PRDM15	FP	NOT
chr6	54463257	54464002	6	EGR1,NR3C1,PRDM15,SP1,SREBF2,TBR1	FP	NOT
chr6	54526853	54527575	6	BCL11A,BRD4,EGR1,Pol2,PRDM15,ZFP91	FP	NOT
chr6	54620131	54620674	12	BCL11A,BHLHE40,BRD4,CHD4,EGR1,NR3C1,PKNOX1,Pol2,PRDM15,SP1,SREBF2,TBR1	FP	NOT
chr6	54633450	54633973	1	EGR1	FP	NOT
chr6	54645984	54646507	9	BCL11A,BRD4,CREM,EGR1,NR3C1,PKNOX1,PRDM15,SP1,TBR1	FP	NOT
chr6	54661141	54661704	4	BRD4,EGR1,KLF5,SP1	FP	NOT
chr6	54717920	54718187	1	CTCF	FP	NOT
chr6	55003650	55004149	2	NR3C1,TBR1	FP	NOT
chr6	55014444	55014827	1	PRDM15	FP	NOT
chr6	55069005	55069700	1	CTCF	FP	NOT
chr6	55174323	55174798	1	BMI1	FP	NOT
chr6	55240191	55240793	11	BHLHE40,BRD4,EGR1,GMEB1,NEUROD11,NR3C1,PKNOX1,PRDM15,SMC3,SREBF2,TBR1	FP	NOT
chr6	55241260	55241571	1	CTCF	FP	NOT
chr6	55276764	55277247	2	ASH1L,CTCF	FP	NOT
chr6	55293731	55294427	9	BRD4,CREB1,EGR1,GMEB1,NR3C1,PKNOX1,SP1,SREBF2,ZFP91	FP	NOT
chr6	55445700	55445970	1	CTCF	FP	NOT
chr6	55508925	55509448	2	BCL11A,EGR1	FP	NOT
chr6	55578709	55579478	31	ASH1L,ASH2L,BCL11A,BHLHE40,BMI1,BRD4,CHD4,CLOCK,CREM,EGR1,GMEB1,HCFC1,KAT2B,KLF16,MAZ,MEIS2,NEUROD11,NR2F1,NR3C1,NRF1,PKNOX1,Pol2,PRDM15,SATB2,SMC3,SP1,SREBF2,TBR1,YY1,ZEB1,ZEB2	FP	HOT
chr6	55584129	55584595	2	BCL11A,NR3C1	FP	NOT
chr6	55643725	55644504	22	ASH1L,BHLHE40,BRD4,CLOCK,CREM,EGR1,GMEB1,KAT2B,KLF5,NEUROD11,NR3C1,PKNOX1,Pol2,PRDM15,SATB2,SIN3A,SMC3,SP1,SREBF2,TBR1,ZEB1,ZFP91	FP	NOT
chr6	55705639	55706501	19	BCL11A,BRD4,CHD4,CLOCK,EGR1,GMEB1,HCFC1,NR3C1,PKNOX1,Pol2,PRDM15,SMC3,SP1,SREBF2,TARDBP,TBR1,YY1,ZEB1,ZEB2	FP	NOT
chr6	55904989	55905512	3	BCL11A,EGR1,NR3C1	FP	NOT
chr6	55953278	55953973	3	CTCF,PRDM15,SMC3	FP	NOT
chr6	55964088	55964658	8	BCL11A,EGR1,NFIC,NR3C1,PKNOX1,PRDM15,SATB2,SREBF2	FP	NOT
chr6	55980656	55980976	1	CTCF	FP	NOT
chr6	56040748	56041167	1	SREBF2	FP	NOT
chr6	56087440	56087859	1	SREBF2	FP	NOT
chr6	56093864	56094433	7	BCL11A,CREM,EGR1,NR3C1,PRDM15,SP1,SREBF2	FP	NOT
chr6	56255282	56255864	22	ASH1L,BHLHE40,BRD4,CHD4,CLOCK,CREM,DEAF1,EGR1,HCFC1,KLF5,MEIS2,NEUROD11,NR3C1,PKNOX1,Pol2,PRDM15,SATB2,SP1,SREBF2,TBR1,ZEB1,ZFP91	FP	NOT
chr6	56259122	56259953	11	BCL11A,BRD4,CHD4,EGR1,HCFC1,NR3C1,PKNOX1,Pol2,SP1,SREBF2,ZEB2	FP	NOT
chr6	56292590	56292949	2	CTCF,SMC3	FP	NOT
chr6	56314726	56315027	1	CTCF	FP	NOT
chr6	56359238	56359632	2	CTCF,SMC3	FP	NOT
chr6	56419227	56419682	1	BCL11A	FP	NOT
chr6	56448520	56449379	6	CHD4,EGR1,GMEB1,NEUROD11,NR3C1,PKNOX1	FP	NOT
chr6	56525196	56526044	22	ASH1L,BHLHE40,BRD4,CREB1,CREM,EGR1,GMEB1,HCFC1,KAT2B,KLF5,NR3C1,PKNOX1,Pol2,PRDM15,SATB2,SIN3A,SP1,SREBF2,TARDBP,YY1,ZEB1,ZFP91	FP	NOT
chr6	56542410	56543373	24	ASH1L,BCL11A,CHD4,CLOCK,CTCF,DEAF1,EGR1,GMEB1,HCFC1,NEUROD11,NR2F1,NR3C1,PKNOX1,Pol2,PRDM15,SIN3A,SMC3,SP1,SREBF2,TARDBP,TBR1,YY1,ZEB1,ZFP91	FP	NOT
chr6	56570588	56571283	1	CTCF	FP	NOT
chr6	56572672	56573195	5	BCL11A,EGR1,NR3C1,PKNOX1,PRDM15	FP	NOT
chr6	56592900	56593292	4	CTCF,PRDM15,SATB2,SMC3	FP	NOT
chr6	56595511	56595834	1	CTCF	FP	NOT
chr6	56637635	56637923	1	CTCF	FP	NOT
chr6	56659631	56660550	9	ASH1L,CLOCK,EGR1,GMEB1,KAT2B,Pol2,PRDM15,SATB2,SREBF2	FP	NOT
chr6	56708716	56709564	8	BRD4,CTCF,EGR1,Pol2,PRDM15,SREBF2,ZEB1,ZNF143	FP	NOT
chr6	56733202	56733737	4	PRDM15,SATB2,SMC3,SREBF2	FP	NOT
chr6	56756827	56757391	3	BRD4,NR3C1,Pol2	FP	NOT
chr6	56843994	56844595	14	BRD4,CTCF,EGR1,HCFC1,KAT2B,NEUROD11,NR2F1,NRF1,PKNOX1,Pol2,PRDM15,SMC3,SREBF2,ZFP91	FP	NOT
chr6	56851637	56852332	6	CTCF,EGR1,PRDM15,SATB2,SMC3,TBR1	FP	NOT
chr6	56890514	56891418	32	ASH1L,BHLHE40,BRD4,CHD4,CLOCK,CREB1,CREM,DEAF1,EGR1,GMEB1,HCFC1,KAT2B,KLF16,KLF5,NEUROD11,NFIB,NR2F2,NR3C1,NRF1,PKNOX1,Pol2,PRDM15,SATB2,SIN3A,SMC3,SP1,SREBF2,TARDBP,TBR1,ZEB1,ZEB2,ZFP91	FP	HOT
chr6	56902469	56903280	18	BCL11A,BRD4,CHD4,CLOCK,CTCF,EGR1,KLF16,NEUROD11,NR3C1,PKNOX1,Pol2,PRDM15,SATB2,SMC3,SP1,SREBF2,TBR1,ZFP91	FP	NOT
chr6	56904647	56904909	1	CTCF	FP	NOT
chr6	56914678	56915469	26	BCL11A,BRD4,CHD4,CREM,DEAF1,EGR1,GMEB1,HCFC1,MEIS2,NEUROD11,NFIB,NR3C1,NRF1,PKNOX1,Pol2,PRDM15,SATB2,SIN3A,SMC3,SREBF2,STAT4,TBR1,TRIM28,ZEB1,ZFP91,ZHX1	FP	HOT
chr6	56920292	56920815	1	EGR1	FP	NOT
chr6	56954530	56955642	4	CTCF,NEUROD11,NR2F1,SREBF2	FP	NOT
chr6	56955755	56956244	2	Pol2,PRDM15	FP	NOT
chr6	57046157	57046925	41	ASH1L,BCL11A,BHLHE40,BMI1,BRD4,CHD4,CLOCK,CREB1,CREM,CTCF,DEAF1,EGR1,GMEB1,HCFC1,KAT2B,KLF16,KLF5,MAZ,MEIS2,NEUROD11,NFIB,NR2F1,NR3C1,PKNOX1,Pol2,PRDM15,RELB,SATB2,SIN3A,SMC3,SP1,SREBF2,TARDBP,TBR1,TRIM28,YY1,ZEB1,ZEB2,ZFP91,ZHX1,ZNF143	FP	HOT
chr6	57089603	57090454	52	ASH1L,ASH2L,BCL11A,BHLHE40,BMI1,BRD4,CHD4,CLOCK,CREB1,CREM,CTCF,DEAF1,E2F1,EGR1,GMEB1,HCFC1,KAT2B,KLF16,KLF5,MAZ,MEIS2,NEUROD11,NFIB,NFIC,NR2F1,NR2F2,NR3C1,NRF1,PKNOX1,Pol2,PRDM15,RELB,SATB2,SIN3A,SKIL,SMC3,SP1,SP4,SREBF2,SRF,STAT4,TARDBP,TBR1,TCF12,TRIM28,YY1,ZEB1,ZEB2,ZFP91,ZHX1,ZNF143,ZNF24	FP	HOT
chr6	57109818	57110267	2	BRD4,SREBF2	FP	NOT
chr6	57135856	57136275	1	SREBF2	FP	NOT
chr6	57171841	57172900	6	NEUROD11,NR2F1,PKNOX1,SMC3,TARDBP,ZEB1	FP	NOT
chr6	57221666	57222666	19	ASH2L,BRD4,CLOCK,CREM,EGR1,GMEB1,KAT2B,KLF16,KLF5,MAZ,NR3C1,NRF1,PKNOX1,Pol2,SIN3A,SREBF2,TARDBP,TBR1,YY1	FP	NOT
chr6	57297459	57298004	10	ASH1L,BRD4,EGR1,NR3C1,PKNOX1,Pol2,PRDM15,SP1,SREBF2,TBR1	FP	NOT
chr6	57298630	57299194	8	BRD4,EGR1,NR3C1,PKNOX1,PRDM15,SP1,SREBF2,TBR1	FP	NOT
chr6	57313544	57314426	19	ASH1L,BRD4,CHD4,CREB1,CTCF,EGR1,GMEB1,HCFC1,KLF5,NEUROD11,NR3C1,PKNOX1,Pol2,SIN3A,SMC3,SREBF2,TBR1,ZEB2,ZFP91	FP	NOT
chr6	57316355	57317163	18	BRD4,CHD4,CLOCK,CREB1,CTCF,EGR1,GMEB1,HCFC1,NEUROD11,PKNOX1,Pol2,PRDM15,SIN3A,SMC3,SREBF2,TBR1,ZEB1,ZFP91	FP	NOT
chr6	57317238	57318057	33	ASH1L,BMI1,BRD4,CHD4,CLOCK,CREB1,CTCF,DEAF1,EGR1,EWSR1,GMEB1,HCFC1,KAT2B,KLF16,MAZ,MEIS2,NEUROD11,NR2F1,NR3C1,NRF1,PKNOX1,Pol2,PRDM15,RELB,SATB2,SIN3A,SMC3,SP1,SREBF2,TBR1,ZEB1,ZEB2,ZFP91	FP	HOT
chr6	57961154	57961745	21	ASH1L,BRD4,CTCF,EGR1,GMEB1,HCFC1,KAT2B,KLF16,NEUROD11,NFIB,PKNOX1,Pol2,PRDM15,SIN3A,SMARCA5,SMC3,SREBF2,TBR1,TRIM28,YY1,ZEB1	FP	NOT
chr6	58047673	58048368	1	CTCF	FP	NOT
chr6	58059498	58060021	3	BRD4,EGR1,SREBF2	FP	NOT
chr6	58204699	58205142	1	BRD4	FP	NOT
chr6	58288627	58289354	13	BCL11A,BRD4,CREB1,EGR1,NR3C1,PKNOX1,Pol2,SATB2,SIN3A,SP1,SREBF2,TBR1,ZFP91	FP	NOT
chr6	58324675	58325410	4	BRD4,EGR1,PRDM15,SREBF2	FP	NOT
chr6	58332018	58332755	23	BCL11A,BHLHE40,BRD4,CHD4,CREM,EGR1,HCFC1,KAT2B,NEUROD11,NFIB,NR3C1,PKNOX1,Pol2,PRDM15,SATB2,SIN3A,SMC3,SP1,SREBF2,TARDBP,TBR1,ZEB1,ZFP91	FP	NOT
chr6	58333981	58334680	12	ASH1L,BHLHE40,BRD4,EGR1,HCFC1,NR3C1,PKNOX1,Pol2,PRDM15,SP1,SREBF2,TBR1	FP	NOT
chr6	60606249	60606772	4	BRD4,EGR1,NR3C1,SREBF2	FP	NOT
chr6	60798935	60799636	2	CTCF,ZFP91	FP	NOT
chr6	61070572	61071156	8	BCL11A,BRD4,EGR1,NEUROD11,PRDM15,SMC3,SP1,SREBF2	FP	NOT
chr6	61072810	61073333	2	EGR1,NR3C1	FP	NOT
chr6	61116077	61116606	10	ASH1L,BCL11A,BRD4,CREB1,CREM,EGR1,NR3C1,PRDM15,SP1,SREBF2	FP	NOT
chr6	61118055	61118739	27	ASH1L,BCL11A,BRD4,CHD4,CLOCK,CREB1,CREM,DEAF1,EGR1,EWSR1,HCFC1,KAT2B,KLF16,NEUROD11,NFIB,NR3C1,PKNOX1,Pol2,PRDM15,SATB2,SMC3,SP1,SREBF2,TBR1,TCF12,ZEB1,ZFP91	FP	HOT
chr6	61322938	61323140	1	CREB1	FP	NOT
chr6	61538463	61538986	1	EGR1	FP	NOT
chr6	61582408	61582983	6	BCL11A,BRD4,EGR1,NR3C1,PRDM15,SP1	FP	NOT
chr6	61586772	61587640	28	ASH1L,BCL11A,BHLHE40,BRD4,CHD4,CLOCK,CREB1,CREM,CTCF,EGR1,GMEB1,HCFC1,KLF16,NEUROD11,NFIB,NR2F1,NR3C1,PKNOX1,Pol2,PRDM15,SATB2,SMC3,SP1,SREBF2,TARDBP,TBR1,ZEB1,ZFP91	FP	HOT
chr6	61592429	61592908	1	SP1	FP	NOT
chr6	61623121	61623520	1	NR3C1	FP	NOT
chr6	61657126	61657777	5	KLF5,NR3C1,PRDM15,SP1,TBR1	FP	NOT
chr6	61737413	61738109	7	ASH1L,BRD4,EGR1,PKNOX1,Pol2,PRDM15,TRIM28	FP	NOT
chr6	61746919	61747442	2	EGR1,PKNOX1	FP	NOT
chr6	61751900	61752715	12	BCL11A,BHLHE40,BRD4,CREM,EGR1,NR3C1,PKNOX1,Pol2,PRDM15,SREBF2,TBR1,ZFP91	FP	NOT
chr6	61811311	61812069	3	BCL11A,EGR1,SP1	FP	NOT
chr6	61815000	61815718	9	ASH1L,BHLHE40,BRD4,CREM,EGR1,NR3C1,PKNOX1,SP1,TBR1	FP	NOT
chr6	61833138	61833986	10	BCL11A,BRD4,CHD4,EGR1,NR3C1,PKNOX1,SATB2,SP1,SREBF2,TBR1	FP	NOT
chr6	61877214	61877936	8	CREM,CTCF,EGR1,NR3C1,PKNOX1,Pol2,SATB2,SP1	FP	NOT
chr6	61879216	61879605	1	SATB2	FP	NOT
chr6	61883098	61883851	18	BCL11A,BHLHE40,BRD4,CREB1,CREM,EGR1,KAT2B,NR3C1,PKNOX1,Pol2,PRDM15,SATB2,SMC3,SP1,SREBF2,TARDBP,ZEB1,ZFP91	FP	NOT
chr6	61895858	61896501	9	BRD4,EGR1,KLF5,NR3C1,PKNOX1,Pol2,SP1,SREBF2,TBR1	FP	NOT
chr6	61909793	61910303	4	BRD4,PKNOX1,PRDM15,SP1	FP	NOT
chr6	61922316	61922793	2	PRDM15,SREBF2	FP	NOT
chr6	61947336	61948016	5	BRD4,EGR1,NFIB,NR3C1,PKNOX1	FP	NOT
chr6	61949823	61950346	2	EGR1,PRDM15	FP	NOT
chr6	61976994	61977732	1	EGR1	FP	NOT
chr6	62043093	62043476	1	PRDM15	FP	NOT
chr6	62056712	62057321	7	ASH1L,BRD4,CREB1,EGR1,GMEB1,PRDM15,SREBF2	FP	NOT
chr6	62149906	62150601	1	CTCF	FP	NOT
chr6	62167533	62168059	2	EGR1,TBR1	FP	NOT
chr6	62283809	62284198	2	CTCF,SATB2	FP	NOT
chr6	62285883	62286796	37	ASH1L,ASH2L,BCL11A,BHLHE40,BRD4,CHD4,CLOCK,CREM,DEAF1,EGR1,EWSR1,GMEB1,HCFC1,KAT2B,KLF16,KLF5,MEIS2,NEUROD11,NFIB,NFIC,NR3C1,PKNOX1,Pol2,PRDM15,SATB2,SKIL,SMC3,SP1,SP4,SREBF2,SRF,TBR1,TRIM28,YY1,ZEB1,ZEB2,ZFP91	FP	HOT
chr6	62528713	62529236	1	EGR1	FP	NOT
chr6	62560150	62560903	12	BCL11A,BRD4,CHD4,EGR1,NFIB,NR3C1,PKNOX1,PRDM15,SATB2,SP1,SREBF2,TBR1	FP	NOT
chr6	62592348	62593031	4	ASH1L,EGR1,NR3C1,SP1	FP	NOT
chr6	62848263	62848652	1	SATB2	FP	NOT
chr6	62890915	62891610	1	CTCF	FP	NOT
chr6	63307676	63308371	1	CTCF	FP	NOT
chr6	63351827	63352522	1	CTCF	FP	NOT
chr6	63352860	63353555	1	CTCF	FP	NOT
chr6	63553902	63554447	4	EGR1,PRDM15,SP1,SREBF2	FP	NOT
chr6	63563103	63563910	10	ASH1L,CREM,EGR1,Pol2,PRDM15,SP1,SREBF2,TBR1,ZEB1,ZFP91	FP	NOT
chr6	63564470	63564869	1	NR3C1	FP	NOT
chr6	63571745	63572709	29	ASH1L,ASH2L,BCL11A,BRD4,CREB1,CREM,DEAF1,EGR1,GMEB1,HCFC1,KAT2B,KLF16,KLF5,NEUROD11,NFIB,NFIC,NR2F2,NR3C1,PKNOX1,Pol2,PRDM15,RELB,SIN3A,SMC3,SP1,SREBF2,TARDBP,TBR1,TRIM28	FP	HOT
chr6	63573182	63573721	1	YY1	FP	NOT
chr6	63597798	63598241	1	BRD4	FP	NOT
chr6	63598490	63599183	11	ASH1L,CHD4,CTCF,GMEB1,HCFC1,PRDM15,SMC3,SREBF2,YY1,ZFP91,ZNF143	FP	NOT
chr6	63635283	63636422	11	BMI1,BRD4,CREM,GMEB1,HCFC1,KLF5,NEUROD11,PRDM15,SMC3,SREBF2,YY1	FP	NOT
chr6	63802669	63802927	1	CTCF	FP	NOT
chr6	63813433	63814663	2	CTCF,PKNOX1	FP	NOT
chr6	63922999	63923694	1	CTCF	FP	NOT
chr6	63999048	63999571	1	EGR1	FP	NOT
chr6	64012006	64012944	7	BRD4,CTCF,NEUROD11,Pol2,SMC3,SREBF2,ZFP91	FP	NOT
chr6	64023992	64024441	1	NRF1	FP	NOT
chr6	64039931	64040549	14	ASH1L,BCL11A,BHLHE40,BRD4,CREB1,EGR1,GMEB1,NR3C1,PKNOX1,PRDM15,SATB2,SIN3A,SP1,SREBF2	FP	NOT
chr6	64072394	64073139	4	BRD4,EGR1,NR3C1,SATB2	FP	NOT
chr6	64224766	64225361	3	NR3C1,Pol2,SP1	FP	NOT
chr6	64233717	64234240	1	EGR1	FP	NOT
chr6	64280569	64280958	2	CTCF,SATB2	FP	NOT
chr6	64288504	64289246	13	BCL11A,BHLHE40,BRD4,CLOCK,EGR1,HCFC1,NFIB,PKNOX1,SMC3,SREBF2,YY1,ZEB1,ZFP91	FP	NOT
chr6	64415752	64416424	21	ASH1L,BHLHE40,BRD4,CHD4,CREB1,DEAF1,EGR1,GMEB1,HCFC1,NFIB,NFIC,NR3C1,PKNOX1,Pol2,PRDM15,SATB2,SP1,SREBF2,TBR1,YY1,ZEB1	FP	NOT
chr6	64432844	64433243	1	NR3C1	FP	NOT
chr6	64436104	64436708	1	SATB2	FP	NOT
chr6	64479709	64480232	4	EGR1,PKNOX1,PRDM15,SREBF2	FP	NOT
chr6	64519907	64520495	9	BHLHE40,EGR1,HCFC1,NR3C1,PKNOX1,PRDM15,SIN3A,SREBF2,ZEB1	FP	NOT
chr6	64674944	64675489	2	BCL11A,EGR1	FP	NOT
chr6	65161604	65162258	2	BCL11A,EGR1	FP	NOT
chr6	65173720	65174572	7	BHLHE40,BRD4,CREB1,EGR1,SP1,SREBF2,TBR1	FP	NOT
chr6	65262015	65262603	1	SATB2	FP	NOT
chr6	65329721	65330244	4	BRD4,EGR1,SP1,SREBF2	FP	NOT
chr6	65405615	65406138	1	EGR1	FP	NOT
chr6	65414047	65414636	5	CREM,EGR1,PKNOX1,SATB2,SP1	FP	NOT
chr6	65437416	65438265	4	EGR1,NR3C1,PKNOX1,SP1	FP	NOT
chr6	65448651	65449367	22	BCL11A,BHLHE40,BRD4,CHD4,CREB1,CREM,EGR1,GMEB1,HCFC1,KAT2B,KLF16,NEUROD11,NR3C1,PKNOX1,PRDM15,SATB2,SIN3A,SP1,SREBF2,TARDBP,TBR1,ZFP91	FP	NOT
chr6	65449851	65450294	1	BRD4	FP	NOT
chr6	65469565	65470135	21	ASH1L,BCL11A,BHLHE40,BRD4,CREB1,CREM,EGR1,HCFC1,NFIB,NR3C1,NRF1,PKNOX1,Pol2,PRDM15,SATB2,SP1,SREBF2,TARDBP,TBR1,ZEB1,ZFP91	FP	NOT
chr6	65942778	65943846	20	ASH1L,BCL11A,BHLHE40,BRD4,CREB1,CREM,EGR1,GMEB1,KAT2B,NFIB,NR3C1,PKNOX1,Pol2,PRDM15,SATB2,SREBF2,TARDBP,TBR1,YY1,ZFP91	FP	NOT
chr6	66127065	66127570	2	BRD4,NR3C1	FP	NOT
chr6	66245119	66245891	4	EGR1,GMEB1,PKNOX1,PRDM15	FP	NOT
chr6	66344378	66345036	1	PKNOX1	FP	NOT
chr6	66433014	66433537	2	BRD4,EGR1	FP	NOT
chr6	66466826	66467343	3	PRDM15,SATB2,TBR1	FP	NOT
chr6	66769806	66770398	5	BHLHE40,BRD4,EGR1,NR3C1,PKNOX1	FP	NOT
chr6	66772702	66773401	20	BCL11A,BHLHE40,BRD4,CREB1,CREM,EGR1,GMEB1,HCFC1,NEUROD11,NFIB,PKNOX1,Pol2,PRDM15,SATB2,SMC3,SP1,SREBF2,TARDBP,TBR1,ZFP91	FP	NOT
chr6	66789652	66790175	1	EGR1	FP	NOT
chr6	66839969	66840448	1	SP1	FP	NOT
chr6	66860086	66860951	22	BCL11A,BMI1,BRD4,CHD4,CREB1,CREM,EGR1,GMEB1,HCFC1,KLF5,NEUROD11,NFIB,NR3C1,PKNOX1,PRDM15,SATB2,SMC3,SP1,SREBF2,TARDBP,TBR1,ZEB1	FP	NOT
chr6	66876934	66877645	3	BRD4,EGR1,SP1	FP	NOT
chr6	66979165	66979923	9	ASH1L,BCL11A,BRD4,EGR1,NR3C1,PKNOX1,SATB2,SP1,SREBF2	FP	NOT
chr6	67129730	67130153	4	NR3C1,PRDM15,SATB2,SREBF2	FP	NOT
chr6	67131599	67132410	26	BCL11A,BHLHE40,BRD4,CHD4,CLOCK,CREB1,CREM,DEAF1,EGR1,HCFC1,KAT2B,MEIS2,NEUROD11,NFIB,NR3C1,PKNOX1,Pol2,PRDM15,SATB2,SMC3,SP1,SREBF2,TARDBP,TBR1,ZEB1,ZFP91	FP	HOT
chr6	67219038	67219757	3	BRD4,EGR1,NR3C1	FP	NOT
chr6	67331275	67331829	6	BRD4,CHD4,SMC3,SREBF2,TBR1,ZFP91	FP	NOT
chr6	67452115	67452807	4	BCL11A,EGR1,SP1,SREBF2	FP	NOT
chr6	67529097	67529556	1	CLOCK	FP	NOT
chr6	67629167	67629650	3	BRD4,NR3C1,PKNOX1	FP	NOT
chr6	67630038	67630814	31	ASH1L,BCL11A,BHLHE40,BMI1,BRD4,CHD4,CLOCK,CREB1,CREM,DEAF1,EGR1,GMEB1,HCFC1,NEUROD11,NR2F1,NR3C1,PKNOX1,Pol2,PRDM15,RELB,SATB2,SIN3A,SMC3,SP1,SREBF2,TARDBP,TBR1,TRIM28,YY1,ZEB1,ZFP91	FP	HOT
chr6	67665140	67665795	4	BCL11A,EGR1,NR3C1,SREBF2	FP	NOT
chr6	67828213	67828897	15	BCL11A,BRD4,CREM,EGR1,NR3C1,PKNOX1,Pol2,PRDM15,SATB2,SP1,SREBF2,TARDBP,TBR1,ZEB2,ZFP91	FP	NOT
chr6	67910726	67911249	1	EGR1	FP	NOT
chr6	67916455	67916934	1	SP1	FP	NOT
chr6	68020876	68021735	4	NEUROD11,PRDM15,SP1,SREBF2	FP	NOT
chr6	68022280	68022803	2	BRD4,EGR1	FP	NOT
chr6	68108065	68108847	10	BHLHE40,BRD4,EGR1,GMEB1,KAT2B,NR3C1,PKNOX1,PRDM15,SATB2,TBR1	FP	NOT
chr6	68232885	68233284	1	NR3C1	FP	NOT
chr6	68245724	68246156	2	NR3C1,PKNOX1	FP	NOT
chr6	68334270	68334653	1	PRDM15	FP	NOT
chr6	68336163	68336562	1	NR3C1	FP	NOT
chr6	68372960	68373319	1	SMC3	FP	NOT
chr6	68386458	68387109	6	BRD4,CHD4,EGR1,NR3C1,PRDM15,SREBF2	FP	NOT
chr6	68476631	68477020	1	SATB2	FP	NOT
chr6	68627157	68627933	15	ASH1L,BCL11A,BHLHE40,CREB1,EGR1,GMEB1,NR3C1,PKNOX1,PRDM15,SATB2,SP1,SREBF2,TBR1,YY1,ZEB1	FP	NOT
chr6	68634559	68635562	9	CHD4,CTCF,NEUROD11,PKNOX1,Pol2,PRDM15,SATB2,SMC3,SREBF2	FP	NOT
chr6	68636659	68637552	2	EGR1,Pol2	FP	NOT
chr6	68638307	68638643	1	CTCF	FP	NOT
chr6	68718181	68719150	9	BRD4,CREM,EGR1,NR3C1,PRDM15,SMC3,SREBF2,YY1,ZFP91	FP	NOT
chr6	68720458	68720984	3	EGR1,NR3C1,SREBF2	FP	NOT
chr6	68726306	68726689	1	PRDM15	FP	NOT
chr6	68761305	68761704	1	NR3C1	FP	NOT
chr6	68778490	68779097	22	ASH1L,BCL11A,BRD4,CHD4,CREM,CTCF,EGR1,GMEB1,HCFC1,NEUROD11,NFIB,NR3C1,PKNOX1,Pol2,PRDM15,SMC3,SREBF2,TARDBP,YY1,ZEB1,ZEB2,ZFP91	FP	NOT
chr6	68822754	68823165	2	PRDM15,SATB2	FP	NOT
chr6	68828146	68828545	2	NR3C1,PRDM15	FP	NOT
chr6	68832648	68833224	8	BCL11A,BRD4,EGR1,HCFC1,NR3C1,Pol2,PRDM15,SREBF2	FP	NOT
chr6	68834408	68835215	21	ASH1L,BCL11A,BRD4,CHD4,CREM,EGR1,GMEB1,KAT2B,KLF16,KLF5,NEUROD11,NR3C1,PKNOX1,Pol2,PRDM15,SATB2,SMC3,SP1,SREBF2,TBR1,ZEB1	FP	NOT
chr6	68869159	68869682	1	EGR1	FP	NOT
chr6	68958187	68958882	2	CTCF,ZFP91	FP	NOT
chr6	68967532	68968493	9	CTCF,EGR1,KAT2B,NEUROD11,Pol2,PRDM15,SATB2,SREBF2,ZFP91	FP	NOT
chr6	68986612	68987135	1	EGR1	FP	NOT
chr6	69035687	69036216	2	EGR1,PRDM15	FP	NOT
chr6	69039097	69039657	3	BCL11A,EGR1,SP1	FP	NOT
chr6	69044638	69045037	1	NR3C1	FP	NOT
chr6	69136464	69137003	1	YY1	FP	NOT
chr6	69137964	69138363	1	NR3C1	FP	NOT
chr6	69170271	69170654	1	PRDM15	FP	NOT
chr6	69200485	69201024	4	HCFC1,SIN3A,SREBF2,ZEB1	FP	NOT
chr6	69213331	69213854	4	BCL11A,EGR1,NR3C1,SP1	FP	NOT
chr6	69231981	69233789	11	ASH1L,BRD4,CHD4,CREM,EGR1,KLF5,NEUROD11,Pol2,SP1,SREBF2,TBR1	FP	NOT
chr6	69279709	69280430	30	ASH1L,BCL11A,BHLHE40,BRD4,CHD4,CLOCK,CREB1,CREM,EGR1,KAT2B,KLF5,NEUROD11,NFIB,NFIC,NR3C1,PKNOX1,Pol2,PRDM15,RELB,SATB2,SIN3A,SMC3,SP1,SREBF2,TBR1,YY1,ZEB1,ZEB2,ZFP91,ZNF143	FP	HOT
chr6	69294183	69294975	27	ASH1L,BCL11A,BHLHE40,BRD4,CHD4,CLOCK,CREM,EGR1,GMEB1,HCFC1,KAT2B,KLF5,MEIS2,NEUROD11,NFIB,NR3C1,PKNOX1,Pol2,PRDM15,SP1,SREBF2,SRF,TBR1,ZEB1,ZEB2,ZFP91,ZNF143	FP	HOT
chr6	69296314	69296837	2	EGR1,SP1	FP	NOT
chr6	69343765	69344557	13	ASH1L,ASH2L,BRD4,CHD4,EGR1,KLF5,NEUROD11,PKNOX1,Pol2,SP1,SREBF2,STAT4,ZFP91	FP	NOT
chr6	69349675	69350383	20	ASH1L,BRD4,CHD4,EGR1,HCFC1,KAT2B,NEUROD11,NFIB,NR3C1,PKNOX1,Pol2,PRDM15,SMC3,SP1,SREBF2,TBR1,YY1,ZEB1,ZEB2,ZFP91	FP	NOT
chr6	69422498	69422941	1	BRD4	FP	NOT
chr6	69425346	69425745	1	NR3C1	FP	NOT
chr6	69456163	69456562	1	NR3C1	FP	NOT
chr6	69553548	69554407	15	BCL11A,BHLHE40,BRD4,CREB1,CREM,EGR1,GMEB1,NEUROD11,NR3C1,Pol2,SATB2,SIN3A,SREBF2,YY1,ZFP91	FP	NOT
chr6	69570150	69570569	1	SREBF2	FP	NOT
chr6	69580691	69581110	1	SREBF2	FP	NOT
chr6	69584447	69584890	1	BRD4	FP	NOT
chr6	69585024	69585891	7	BHLHE40,BRD4,EGR1,NEUROD11,PKNOX1,PRDM15,SP1	FP	NOT
chr6	69751469	69751958	2	Pol2,PRDM15	FP	NOT
chr6	69795958	69796503	2	TBR1,ZEB1	FP	NOT
chr6	69796737	69797572	27	BCL11A,BRD4,CHD4,CLOCK,CREB1,CTCF,GMEB1,HCFC1,KLF5,MAZ,NEUROD11,NR2F1,NR3C1,PKNOX1,Pol2,PRDM15,RELB,SATB2,SIN3A,SMC3,SP1,SREBF2,TBR1,TRIM28,YY1,ZEB1,ZFP91	FP	HOT
chr6	69820306	69820885	12	BCL11A,EGR1,GMEB1,HCFC1,NEUROD11,NR3C1,PKNOX1,PRDM15,SATB2,SP1,SREBF2,TBR1	FP	NOT
chr6	69835677	69836361	4	CTCF,NFIB,SATB2,SMC3	FP	NOT
chr6	69937695	69938144	2	NR3C1,SREBF2	FP	NOT
chr6	69943815	69944674	15	BCL11A,BHLHE40,BRD4,CLOCK,CREM,EGR1,KLF5,NEUROD11,NR3C1,PKNOX1,Pol2,PRDM15,SP1,SREBF2,TBR1	FP	NOT
chr6	70108160	70108675	2	CTCF,ZFP91	FP	NOT
chr6	70112453	70113286	20	ASH1L,BCL11A,BHLHE40,BRD4,CHD4,CLOCK,EGR1,HCFC1,KAT2B,NEUROD11,NR3C1,PKNOX1,Pol2,PRDM15,SIN3A,SMC3,SREBF2,TBR1,YY1,ZFP91	FP	NOT
chr6	70117158	70117681	1	EGR1	FP	NOT
chr6	70124736	70125704	22	BCL11A,BRD4,CHD4,CLOCK,CREB1,CREM,EGR1,HCFC1,MEIS2,NEUROD11,NFIB,NR3C1,PKNOX1,Pol2,PRDM15,SATB2,SP1,SREBF2,TARDBP,TBR1,YY1,ZNF143	FP	NOT
chr6	70141929	70142468	3	EGR1,PRDM15,YY1	FP	NOT
chr6	70150348	70151109	26	ASH1L,BCL11A,BHLHE40,BRD4,CHD4,CREB1,CREM,EGR1,GMEB1,HCFC1,KAT2B,KLF16,MEIS2,NEUROD11,NR3C1,PKNOX1,Pol2,PRDM15,SATB2,SP1,TARDBP,TBR1,YY1,ZEB1,ZFP91,ZNF143	FP	HOT
chr6	70160137	70160721	4	CREB1,CREM,EGR1,PRDM15	FP	NOT
chr6	70166194	70166797	17	ASH1L,BRD4,CHD4,CREM,CTCF,GMEB1,HCFC1,KAT2B,MEIS2,NR3C1,Pol2,PRDM15,SMC3,SREBF2,YY1,ZEB1,ZFP91	FP	NOT
chr6	70221032	70221333	1	CTCF	FP	NOT
chr6	70292275	70292730	1	BCL11A	FP	NOT
chr6	70310104	70310434	1	CTCF	FP	NOT
chr6	70324872	70325463	1	SATB2	FP	NOT
chr6	70369263	70369778	3	CTCF,SMC3,ZFP91	FP	NOT
chr6	70371558	70371875	1	CTCF	FP	NOT
chr6	70412958	70413726	42	ASH1L,ASH2L,BCL11A,BMI1,BRD4,CHD4,CLOCK,CREB1,CREM,DEAF1,E2F1,EGR1,GMEB1,HCFC1,KAT2B,KLF16,KLF5,MAZ,MEIS2,NEUROD11,NFIB,NFIC,NR2F1,NR3C1,PKNOX1,Pol2,POU3F2,PRDM15,SATB2,SMC3,SP1,SP4,SREBF2,SRF,TARDBP,TBR1,TRIM28,YY1,ZEB1,ZEB2,ZFP91,ZNF143	FP	HOT
chr6	70547356	70547739	2	CTCF,PRDM15	FP	NOT
chr6	70566613	70567525	34	ASH1L,ASH2L,BCL11A,BHLHE40,BRD4,CHD4,CLOCK,CTCF,DEAF1,EGR1,EWSR1,GMEB1,HCFC1,KAT2B,KLF16,KLF5,MAZ,NEUROD11,NR2F1,NRF1,PKNOX1,Pol2,PRDM15,SATB2,SIN3A,SMC3,SP1,SREBF2,TARDBP,TBR1,YY1,ZEB1,ZEB2,ZFP91	FP	HOT
chr6	70622268	70623127	14	ASH1L,BCL11A,CHD4,CREM,EGR1,KAT2B,NEUROD11,NR3C1,PKNOX1,PRDM15,SATB2,SREBF2,TBR1,ZFP91	FP	NOT
chr6	70663920	70664478	2	PRDM15,SREBF2	FP	NOT
chr6	70667413	70668191	29	ASH2L,BCL11A,BRD4,CHD4,CTCF,DEAF1,EGR1,HCFC1,KAT2B,KLF16,MEIS2,NEUROD11,NFIC,NR2F2,NR3C1,NRF1,PKNOX1,Pol2,PRDM15,SKIL,SMC3,SREBF2,SRF,TARDBP,TBR1,YY1,ZEB1,ZEB2,ZFP91	FP	HOT
chr6	70670756	70671339	9	BRD4,CHD4,GMEB1,NR3C1,Pol2,PRDM15,SATB2,SMC3,TBR1	FP	NOT
chr6	70686578	70686875	1	CTCF	FP	NOT
chr6	70706532	70706921	2	CTCF,SATB2	FP	NOT
chr6	70884362	70884712	1	CTCF	FP	NOT
chr6	70955863	70956322	4	BRD4,CTCF,NEUROD11,PRDM15	FP	NOT
chr6	71012844	71013229	1	CTCF	FP	NOT
chr6	71107973	71108546	6	CHD4,DEAF1,EGR1,TBR1,ZEB1,ZFP91	FP	NOT
chr6	71287718	71288117	1	NR3C1	FP	NOT
chr6	71291504	71292681	13	BRD4,EGR1,NEUROD11,NR3C1,PKNOX1,Pol2,PRDM15,SMC3,SREBF2,TBR1,TRIM28,ZEB1,ZFP91	FP	NOT
chr6	71349179	71349874	1	CTCF	FP	NOT
chr6	71383938	71384255	1	CTCF	FP	NOT
chr6	71395996	71396450	2	PKNOX1,SREBF2	FP	NOT
chr6	71420599	71421468	34	ASH1L,BCL11A,BCL11B,BHLHE40,BMI1,BRD4,CHD4,CLOCK,CREB1,CTCF,DEAF1,EGR1,GMEB1,HCFC1,KLF16,KLF5,MAZ,NEUROD11,NFIB,NFIC,NR2F1,NR3C1,PKNOX1,Pol2,SIN3A,SMC3,SP1,SREBF2,TBR1,YY1,ZEB1,ZEB2,ZFP91,ZNF143	FP	HOT
chr6	71479253	71479652	1	NR3C1	FP	NOT
chr6	71531738	71532544	16	BRD4,CLOCK,CREM,EGR1,KAT2B,MEIS2,NEUROD11,NFIB,NR3C1,Pol2,PRDM15,SATB2,SIN3A,SMC3,SREBF2,YY1	FP	NOT
chr6	71533703	71534398	1	CTCF	FP	NOT
chr6	71574143	71574794	4	BRD4,EGR1,PRDM15,SREBF2	FP	NOT
chr6	71591789	71592313	4	EGR1,PKNOX1,SP1,SREBF2	FP	NOT
chr6	71621779	71622474	1	CTCF	FP	NOT
chr6	71667838	71668361	1	EGR1	FP	NOT
chr6	71729252	71729775	3	CREM,EGR1,NR3C1	FP	NOT
chr6	71765487	71766010	1	EGR1	FP	NOT
chr6	71886104	71887372	2	NEUROD11,SREBF2	FP	NOT
chr6	71913404	71913927	5	BRD4,EGR1,PRDM15,SREBF2,TBR1	FP	NOT
chr6	71965110	71965969	12	CLOCK,EGR1,NEUROD11,NR3C1,PKNOX1,Pol2,PRDM15,SATB2,SIN3A,SP1,SREBF2,ZEB2	FP	NOT
chr6	72022811	72023222	2	PRDM15,SATB2	FP	NOT
chr6	72032015	72032595	17	BCL11A,BRD4,CHD4,CREB1,EGR1,KAT2B,NEUROD11,NR3C1,PKNOX1,Pol2,PRDM15,SATB2,SIN3A,SP1,SREBF2,TBR1,ZFP91	FP	NOT
chr6	72032773	72033219	2	NR3C1,PKNOX1	FP	NOT
chr6	72036949	72037541	24	ASH1L,BCL11A,BHLHE40,BRD4,CHD4,CLOCK,CREB1,CREM,EGR1,HCFC1,MEIS2,NEUROD11,NFIB,NR3C1,PKNOX1,Pol2,PRDM15,SIN3A,SP1,SREBF2,TBR1,ZEB1,ZFP91,ZNF143	FP	NOT
chr6	72042812	72043452	22	ASH1L,BCL11A,BMI1,BRD4,CHD4,CREB1,CREM,EGR1,NEUROD11,NFIB,NR3C1,PKNOX1,Pol2,PRDM15,SATB2,SIN3A,SMC3,SP1,SREBF2,TARDBP,TBR1,ZEB1	FP	NOT
chr6	72085019	72085252	1	CTCF	FP	NOT
chr6	72182660	72183519	6	ASH1L,EGR1,NEUROD11,NR3C1,Pol2,PRDM15	FP	NOT
chr6	72217992	72218687	1	CTCF	FP	NOT
chr6	72228451	72229044	1	SATB2	FP	NOT
chr6	72363766	72364289	1	EGR1	FP	NOT
chr6	72412052	72412746	20	ASH1L,BRD4,CHD4,CTCF,DEAF1,EGR1,GMEB1,HCFC1,NEUROD11,PKNOX1,Pol2,PRDM15,SATB2,SIN3A,SMC3,SREBF2,TRIM28,ZEB1,ZEB2,ZFP91	FP	NOT
chr6	72417643	72419108	13	BCL11A,BHLHE40,BRD4,CHD4,GMEB1,KAT2B,NEUROD11,NR3C1,PKNOX1,PRDM15,SREBF2,TBR1,ZEB1	FP	NOT
chr6	72419905	72420428	4	BRD4,EGR1,PRDM15,SREBF2	FP	NOT
chr6	72433395	72434254	5	BRD4,EGR1,NEUROD11,NR3C1,PKNOX1	FP	NOT
chr6	72439160	72439603	1	BRD4	FP	NOT
chr6	72440486	72441232	13	BCL11A,BHLHE40,BRD4,CREB1,CREM,EGR1,NR3C1,PKNOX1,Pol2,PRDM15,SREBF2,YY1,ZNF143	FP	NOT
chr6	72464986	72465885	11	BCL11A,BHLHE40,BRD4,EGR1,GMEB1,KAT2B,MEIS2,NR3C1,SP1,SREBF2,TBR1	FP	NOT
chr6	72475924	72476582	16	BCL11A,BHLHE40,BRD4,CHD4,EGR1,GMEB1,KLF16,NEUROD11,NR3C1,PKNOX1,PRDM15,SP1,SREBF2,TBR1,ZEB2,ZFP91	FP	NOT
chr6	72500952	72501351	1	NR3C1	FP	NOT
chr6	72524006	72524389	1	PRDM15	FP	NOT
chr6	72580214	72580909	1	CTCF	FP	NOT
chr6	72616478	72616762	1	CTCF	FP	NOT
chr6	72620026	72620856	21	ASH1L,BCL11A,BRD4,CHD4,CREM,DEAF1,EGR1,HCFC1,KAT2B,KLF16,MEIS2,NEUROD11,NR2F1,Pol2,PRDM15,SMC3,SP1,SREBF2,TARDBP,TBR1,ZEB2	FP	NOT
chr6	72621631	72621990	1	SMC3	FP	NOT
chr6	72622336	72623195	2	NEUROD11,NR2F1	FP	NOT
chr6	72624569	72624958	2	CTCF,SATB2	FP	NOT
chr6	72631250	72632109	16	ASH1L,BCL11A,BHLHE40,BRD4,CHD4,EGR1,NEUROD11,NR3C1,PKNOX1,Pol2,PRDM15,SATB2,SMC3,SP1,SREBF2,TBR1	FP	NOT
chr6	72652023	72652644	2	EGR1,SP1	FP	NOT
chr6	72751038	72751437	1	NR3C1	FP	NOT
chr6	72760424	72760947	1	EGR1	FP	NOT
chr6	72783564	72784287	10	BCL11A,BRD4,EGR1,GMEB1,NR3C1,PRDM15,SP1,SREBF2,TBR1,ZFP91	FP	NOT
chr6	72793174	72794257	2	NEUROD11,SREBF2	FP	NOT
chr6	72944475	72945138	13	BRD4,EGR1,KAT2B,NEUROD11,NR3C1,PKNOX1,Pol2,PRDM15,SATB2,SIN3A,SP1,TBR1,ZFP91	FP	NOT
chr6	72954513	72955272	4	EGR1,KAT2B,NR3C1,SREBF2	FP	NOT
chr6	73004128	73004707	1	GMEB1	FP	NOT
chr6	73025784	73026279	3	ASH1L,NR3C1,SMC3	FP	NOT
chr6	73082459	73082902	1	BRD4	FP	NOT
chr6	73083847	73084290	1	BRD4	FP	NOT
chr6	73128742	73129185	1	BRD4	FP	NOT
chr6	73129912	73130254	1	CTCF	FP	NOT
chr6	73134407	73135354	33	ASH1L,BCL11A,BHLHE40,BRD4,CHD4,CLOCK,CREB1,CREM,CTCF,EGR1,HCFC1,KAT2B,KLF16,KLF5,MEIS2,NEUROD11,NFIB,NR2F1,NR3C1,NRF1,PKNOX1,Pol2,PRDM15,SATB2,SIN3A,SMC3,SP1,SREBF2,TARDBP,TBR1,ZFP91,ZHX1,ZNF143	FP	HOT
chr6	73139582	73140117	12	BCL11A,BHLHE40,BRD4,CREB1,EGR1,KAT2B,NEUROD11,NR3C1,PKNOX1,PRDM15,SREBF2,TBR1	FP	NOT
chr6	73152878	73153669	17	ASH1L,BCL11A,BRD4,CLOCK,CREB1,EGR1,GMEB1,NR2F2,NR3C1,PKNOX1,Pol2,PRDM15,SP1,SREBF2,TBR1,ZEB1,ZFP91	FP	NOT
chr6	73158877	73159736	7	EGR1,NEUROD11,NR3C1,PKNOX1,Pol2,PRDM15,SREBF2	FP	NOT
chr6	73180733	73181408	18	BHLHE40,BRD4,CTCF,EGR1,KAT2B,NEUROD11,NFIB,PKNOX1,Pol2,PRDM15,SATB2,SMC3,SP1,SREBF2,TBR1,ZEB1,ZEB2,ZFP91	FP	NOT
chr6	73262546	73264032	2	CTCF,NEUROD11	FP	NOT
chr6	73285583	73286106	4	CTCF,EGR1,Pol2,PRDM15	FP	NOT
chr6	73309712	73310781	9	BCL11A,BHLHE40,BRD4,CTCF,EGR1,KAT2B,NEUROD11,NR2F1,SMC3	FP	NOT
chr6	73326606	73327085	3	CTCF,KAT2B,NFIB	FP	NOT
chr6	73461446	73462431	17	ASH1L,CHD4,CREM,DEAF1,EGR1,GMEB1,HCFC1,KLF16,NEUROD11,PKNOX1,Pol2,PRDM15,SMC3,SREBF2,TRIM28,YY1,ZEB1	FP	NOT
chr6	73515605	73516120	4	CTCF,PRDM15,SMC3,ZFP91	FP	NOT
chr6	73520025	73520606	5	EGR1,PKNOX1,PRDM15,SREBF2,YY1	FP	NOT
chr6	73520836	73521617	39	ASH1L,BCL11A,BHLHE40,BMI1,BRD4,CHD4,CLOCK,CREB1,CREM,DEAF1,EGR1,GMEB1,HCFC1,KAT2B,KLF16,KLF5,MAZ,MEIS2,NEUROD11,NFIB,NFIC,NR3C1,NRF1,PKNOX1,Pol2,PRDM15,SIN3A,SMARCA5,SMC3,SP1,SP4,SREBF2,TARDBP,TBR1,TRIM28,YY1,ZEB1,ZEB2,ZNF143	FP	HOT
chr6	73532213	73532771	8	BRD4,CREM,EGR1,PKNOX1,Pol2,PRDM15,SP1,SREBF2	FP	NOT
chr6	73534440	73535185	13	ASH1L,BHLHE40,BRD4,CREB1,CREM,EGR1,NR3C1,PKNOX1,Pol2,SP1,SREBF2,TBR1,ZEB1	FP	NOT
chr6	73580307	73580869	2	EGR1,ZEB1	FP	NOT
chr6	73585309	73586247	19	ASH1L,BCL11A,BHLHE40,BMI1,BRD4,CREM,EGR1,KLF5,NEUROD11,NR3C1,PKNOX1,Pol2,SIN3A,SMC3,SP1,SREBF2,TBR1,ZEB1,ZNF143	FP	NOT
chr6	73610578	73610752	1	CTCF	FP	NOT
chr6	73652987	73653563	6	BRD4,CHD4,Pol2,PRDM15,SIN3A,ZEB1	FP	NOT
chr6	73653799	73654568	28	ASH1L,BCL11A,BRD4,CHD4,CREM,DEAF1,EGR1,HCFC1,KAT2B,KLF16,NEUROD11,NR2F1,NR3C1,PKNOX1,Pol2,PRDM15,RELB,SATB2,SIN3A,SMC3,SP1,TARDBP,TBR1,TRIM28,YY1,ZEB1,ZEB2,ZNF143	FP	HOT
chr6	73675465	73675853	1	CTCF	FP	NOT
chr6	73695379	73696190	2	SMC3,YY1	FP	NOT
chr6	73704251	73704813	5	BRD4,EGR1,PRDM15,SMC3,TBR1	FP	NOT
chr6	73733059	73733478	2	CTCF,SREBF2	FP	NOT
chr6	73739136	73739483	1	CTCF	FP	NOT
chr6	73854846	73855541	1	CTCF	FP	NOT
chr6	73923841	73924372	2	EGR1,SREBF2	FP	NOT
chr6	73954937	73955460	1	EGR1	FP	NOT
chr6	73970007	73970320	1	CTCF	FP	NOT
chr6	73985916	73986372	2	BCL11A,NR3C1	FP	NOT
chr6	74091263	74091958	1	CTCF	FP	NOT
chr6	74409525	74409802	1	CTCF	FP	NOT
chr6	74430140	74430564	2	PRDM15,SREBF2	FP	NOT
chr6	74573449	74573964	1	ZFP91	FP	NOT
chr6	74578311	74578907	5	ASH1L,DEAF1,GMEB1,SP1,SREBF2	FP	NOT
chr6	74585748	74586575	2	TBR1,ZFP91	FP	NOT
chr6	74685266	74685745	1	SP1	FP	NOT
chr6	74699399	74699922	1	EGR1	FP	NOT
chr6	74755611	74756222	9	BCL11A,BRD4,EGR1,NR3C1,PKNOX1,PRDM15,SP1,TBR1,ZNF143	FP	NOT
chr6	74762772	74763545	3	EGR1,PKNOX1,SP1	FP	NOT
chr6	74814426	74814849	2	NR3C1,PKNOX1	FP	NOT
chr6	74874070	74874874	11	BCL11A,BRD4,CHD4,EGR1,NEUROD11,NR3C1,PKNOX1,PRDM15,SP1,SREBF2,ZNF143	FP	NOT
chr6	74879933	74880533	15	BRD4,CREM,DEAF1,EGR1,HCFC1,KAT2B,NEUROD11,NR3C1,PKNOX1,Pol2,PRDM15,SATB2,SMC3,SP1,TBR1	FP	NOT
chr6	74881911	74882457	4	BCL11A,BRD4,SIN3A,SREBF2	FP	NOT
chr6	74901704	74902667	15	BCL11A,BRD4,CREM,EGR1,KLF5,NEUROD11,NR3C1,PKNOX1,Pol2,PRDM15,RELB,SP1,SREBF2,TBR1,ZEB1	FP	NOT
chr6	74993097	74993627	2	CREM,EGR1	FP	NOT
chr6	75050603	75051142	1	ZEB1	FP	NOT
chr6	75082581	75083104	2	EGR1,PKNOX1	FP	NOT
chr6	75084731	75085408	1	BMI1	FP	NOT
chr6	75204099	75204647	4	BMI1,CTCF,PRDM15,SREBF2	FP	NOT
chr6	75205100	75206801	2	BMI1,Pol2	FP	NOT
chr6	75208806	75209601	5	BMI1,CTCF,NR2F1,SMC3,TBR1	FP	NOT
chr6	75211139	75211544	1	CTCF	FP	NOT
chr6	75230467	75230837	2	CTCF,SMC3	FP	NOT
chr6	75234379	75234936	8	BHLHE40,BRD4,EGR1,PRDM15,SATB2,SP1,SREBF2,TBR1	FP	NOT
chr6	75243179	75243568	1	SATB2	FP	NOT
chr6	75243607	75244400	45	ASH1L,ASH2L,BCL11A,BHLHE40,BMI1,BRD4,CHD4,CLOCK,CREB1,CREM,DEAF1,EGR1,EWSR1,GMEB1,HCFC1,KAT2B,KLF16,KLF5,MEIS2,NEUROD11,NFIB,NFIC,NR3C1,NRF1,PKNOX1,Pol2,POU3F2,PRDM15,RELB,SATB2,SIN3A,SMARCA5,SMC3,SP1,SREBF2,STAT4,TARDBP,TBR1,TRIM28,YY1,ZEB1,ZEB2,ZFP91,ZHX1,ZNF143	FP	HOT
chr6	75266729	75267118	2	CTCF,SATB2	FP	NOT
chr6	75284565	75285424	43	ASH1L,ASH2L,BCL11A,BHLHE40,BMI1,BRD4,CHD4,CLOCK,CREB1,CREM,DEAF1,E2F1,EGR1,GMEB1,HCFC1,KAT2B,KLF16,KLF5,MAZ,MEIS2,NEUROD11,NFIB,NFIC,NR3C1,NRF1,PKNOX1,Pol2,PRDM15,RELB,SATB2,SIN3A,SMC3,SP1,SP4,SREBF2,SRF,TBR1,TRIM28,YY1,ZEB1,ZEB2,ZFP91,ZNF143	FP	HOT
chr6	75289111	75289621	3	SATB2,SP1,TBR1	FP	NOT
chr6	75290382	75291247	23	BMI1,CLOCK,CREM,EGR1,GMEB1,KAT2B,KLF5,NEUROD11,NR3C1,PKNOX1,Pol2,PRDM15,SATB2,SIN3A,SMC3,SP1,SREBF2,STAT4,TBR1,TRIM28,YY1,ZEB1,ZFP91	FP	NOT
chr6	75297243	75297541	1	CTCF	FP	NOT
chr6	75304538	75304957	1	SREBF2	FP	NOT
chr6	75305081	75305830	8	BRD4,EGR1,NR3C1,PKNOX1,PRDM15,SP1,SREBF2,TBR1	FP	NOT
chr6	75306017	75306540	3	BRD4,EGR1,NR3C1	FP	NOT
chr6	75337234	75337982	21	ASH1L,BCL11A,BHLHE40,BRD4,CHD4,CREB1,CREM,EGR1,GMEB1,NEUROD11,PKNOX1,Pol2,PRDM15,SIN3A,SMC3,SP1,SREBF2,TARDBP,TBR1,ZEB2,ZFP91	FP	NOT
chr6	75354595	75355243	14	BCL11A,BRD4,CLOCK,CREM,EGR1,KAT2B,NR3C1,PKNOX1,Pol2,PRDM15,SP1,SREBF2,TBR1,ZEB1	FP	NOT
chr6	75412343	75412914	11	BHLHE40,BRD4,CREM,EGR1,KLF5,NR3C1,PKNOX1,PRDM15,SP1,SREBF2,TBR1	FP	NOT
chr6	75431332	75431899	3	BRD4,CREM,EGR1	FP	NOT
chr6	75438116	75438639	1	EGR1	FP	NOT
chr6	75489030	75489429	1	NR3C1	FP	NOT
chr6	75526533	75526922	2	CTCF,SATB2	FP	NOT
chr6	75546128	75546693	7	EGR1,NFIB,PKNOX1,PRDM15,SMC3,TBR1,ZFP91	FP	NOT
chr6	75568058	75568557	1	TBR1	FP	NOT
chr6	75570669	75571112	1	BRD4	FP	NOT
chr6	75601743	75602186	2	BRD4,NEUROD11	FP	NOT
chr6	75619407	75620207	20	BCL11A,BHLHE40,BRD4,CHD4,CLOCK,CREM,EGR1,HCFC1,KAT2B,KLF5,NFIB,NR3C1,PKNOX1,Pol2,PRDM15,SP1,SREBF2,TRIM28,ZEB1,ZFP91	FP	NOT
chr6	75748995	75749696	3	HCFC1,NEUROD11,SREBF2	FP	NOT
chr6	75824086	75824505	1	SREBF2	FP	NOT
chr6	75830813	75831783	2	EGR1,NEUROD11	FP	NOT
chr6	75893334	75893737	3	CTCF,PRDM15,SATB2	FP	NOT
chr6	75932103	75932402	1	CTCF	FP	NOT
chr6	75934779	75935842	17	ASH1L,BCL11A,BRD4,CHD4,CTCF,DEAF1,EGR1,NEUROD11,Pol2,PRDM15,SATB2,SMC3,TBR1,TRIM28,YY1,ZEB1,ZNF143	FP	NOT
chr6	75967866	75968389	1	EGR1	FP	NOT
chr6	76214451	76215032	3	EGR1,NR3C1,Pol2	FP	NOT
chr6	76220787	76221286	1	TBR1	FP	NOT
chr6	76224621	76225488	10	BRD4,EGR1,MEIS2,NEUROD11,PKNOX1,PRDM15,SMC3,SP1,SREBF2,YY1	FP	NOT
chr6	76264322	76265016	9	BRD4,EGR1,GMEB1,NEUROD11,NR3C1,Pol2,PRDM15,SP1,TARDBP	FP	NOT
chr6	76682677	76683372	1	CTCF	FP	NOT
chr6	76716846	76717594	4	BHLHE40,EGR1,NR3C1,SP1	FP	NOT
chr6	76968413	76968936	2	EGR1,PRDM15	FP	NOT
chr6	77055590	77056113	4	EGR1,NFIB,NR3C1,PKNOX1	FP	NOT
chr6	77090238	77090717	1	SP1	FP	NOT
chr6	77107290	77107673	1	PRDM15	FP	NOT
chr6	77272144	77272799	15	BCL11A,BRD4,CREB1,CREM,EGR1,NFIB,NR3C1,PKNOX1,Pol2,PRDM15,SATB2,SP1,SREBF2,TBR1,ZFP91	FP	NOT
chr6	77343923	77344312	1	SATB2	FP	NOT
chr6	77356714	77357237	1	EGR1	FP	NOT
chr6	77416636	77417495	3	BHLHE40,BRD4,NEUROD11	FP	NOT
chr6	77430456	77431055	9	ASH1L,BRD4,CREM,EGR1,NR3C1,PKNOX1,PRDM15,SREBF2,TBR1	FP	NOT
chr6	77446150	77446650	2	NR3C1,PRDM15	FP	NOT
chr6	77456474	77457184	8	ASH1L,BHLHE40,EGR1,NR3C1,SMC3,SP1,TBR1,ZEB1	FP	NOT
chr6	77457718	77458132	2	CTCF,SMC3	FP	NOT
chr6	77462147	77462842	1	CTCF	FP	NOT
chr6	77463804	77464896	3	BMI1,KLF16,NEUROD11	FP	NOT
chr6	77465686	77466354	3	BMI1,BRD4,CTCF	FP	NOT
chr6	77620158	77620853	1	CTCF	FP	NOT
chr6	77698174	77698573	1	NR3C1	FP	NOT
chr6	77740266	77740961	1	CTCF	FP	NOT
chr6	77930913	77931412	3	BHLHE40,NR3C1,TBR1	FP	NOT
chr6	78062682	78063742	11	ASH1L,BHLHE40,CLOCK,EGR1,NEUROD11,NR3C1,Pol2,PRDM15,SP1,SREBF2,TBR1	FP	NOT
chr6	78435391	78436176	16	ASH1L,BHLHE40,BRD4,CREB1,EGR1,GMEB1,KLF5,MEIS2,NR3C1,PKNOX1,Pol2,SMC3,SREBF2,TBR1,ZEB1,ZFP91	FP	NOT
chr6	78809981	78810676	2	CTCF,PRDM15	FP	NOT
chr6	78867216	78868021	37	ASH1L,BCL11A,BMI1,BRD4,CHD4,CLOCK,DEAF1,EGR1,EWSR1,GMEB1,HCFC1,KAT2B,KLF16,KLF5,MEIS2,NEUROD11,NFIB,NR2F1,NR3C1,PKNOX1,Pol2,PRDM15,RELB,SATB2,SIN3A,SMC3,SP1,SREBF2,STAT4,TARDBP,TBR1,TRIM28,YY1,ZEB1,ZEB2,ZFP91,ZNF143	FP	HOT
chr6	79041716	79042218	2	SP1,TBR1	FP	NOT
chr6	79076849	79077322	2	PKNOX1,SREBF2	FP	NOT
chr6	79078025	79079044	20	ASH2L,BCL11A,BHLHE40,BRD4,CHD4,CREM,EGR1,GMEB1,HCFC1,KAT2B,KLF16,MYT1L,NEUROD11,PKNOX1,Pol2,SP1,SREBF2,TARDBP,TBR1,YY1	FP	NOT
chr6	79208741	79209240	1	TBR1	FP	NOT
chr6	79233449	79234261	28	ASH1L,BCL11B,BRD4,CHD4,CLOCK,DEAF1,EGR1,GMEB1,HCFC1,KAT2B,KLF5,MEIS2,NEUROD11,NFIB,NFIC,NR2F1,NRF1,PKNOX1,Pol2,PRDM15,SATB2,SIN3A,SREBF2,TBR1,YY1,ZEB1,ZEB2,ZNF143	FP	HOT
chr6	79234450	79235210	40	ASH1L,ASH2L,BHLHE40,BRD4,CHD4,CLOCK,CREB1,CREM,DEAF1,E2F1,EGR1,GMEB1,HCFC1,KAT2B,KLF16,KLF5,MAZ,MEIS2,NEUROD11,NFIB,NFIC,NR2F1,NR3C1,NRF1,PKNOX1,Pol2,PRDM15,SATB2,SIN3A,SMC3,SP1,SP4,SREBF2,TBR1,TRIM28,YY1,ZEB1,ZEB2,ZFP91,ZNF143	FP	HOT
chr6	79419929	79420755	11	BRD4,HCFC1,NEUROD11,NR3C1,PKNOX1,Pol2,SREBF2,TBR1,YY1,ZEB1,ZNF143	FP	NOT
chr6	79421650	79422413	16	BHLHE40,BRD4,DEAF1,EGR1,HCFC1,KAT2B,NFIC,NR3C1,PKNOX1,Pol2,PRDM15,SIN3A,SP1,SREBF2,TARDBP,ZEB1	FP	NOT
chr6	79430857	79431240	1	PRDM15	FP	NOT
chr6	79453422	79454154	7	ASH1L,BRD4,EGR1,NEUROD11,NR3C1,Pol2,PRDM15	FP	NOT
chr6	79466085	79466780	1	CTCF	FP	NOT
chr6	79537077	79537917	25	ASH1L,ASH2L,BHLHE40,BRD4,CHD4,CLOCK,DEAF1,EGR1,EWSR1,GMEB1,KAT2B,MEIS2,NEUROD11,NFIC,NR2F1,PKNOX1,Pol2,SIN3A,SP1,SP4,SREBF2,TBR1,YY1,ZEB1,ZFP91	FP	HOT
chr6	79538315	79538946	2	EGR1,YY1	FP	NOT
chr6	79544411	79544810	1	NR3C1	FP	NOT
chr6	79544937	79545470	4	BRD4,KLF5,PKNOX1,Pol2	FP	NOT
chr6	79570054	79571071	14	BCL11A,BRD4,CTCF,DEAF1,EGR1,GMEB1,KAT2B,NEUROD11,NR3C1,PKNOX1,Pol2,PRDM15,SREBF2,SRF	FP	NOT
chr6	79586560	79587083	1	EGR1	FP	NOT
chr6	79602788	79603567	11	BRD4,CLOCK,EGR1,GMEB1,PKNOX1,Pol2,PRDM15,SATB2,SMC3,TBR1,ZEB1	FP	NOT
chr6	79604499	79605220	7	EGR1,HCFC1,KAT2B,PKNOX1,PRDM15,SREBF2,ZFP91	FP	NOT
chr6	79608699	79609373	12	BRD4,CHD4,EGR1,HCFC1,NEUROD11,NR3C1,Pol2,PRDM15,SMC3,SREBF2,TBR1,ZEB1	FP	NOT
chr6	79630957	79631639	12	ASH1L,BRD4,CHD4,DEAF1,EGR1,KAT2B,NR3C1,PKNOX1,Pol2,SMC3,SREBF2,ZNF143	FP	NOT
chr6	79634457	79635567	2	NEUROD11,YY1	FP	NOT
chr6	79672460	79673155	1	CTCF	FP	NOT
chr6	79697386	79697916	16	BCL11A,BHLHE40,BRD4,CREB1,CREM,EGR1,HCFC1,NEUROD11,NR3C1,PKNOX1,Pol2,PRDM15,SATB2,SP1,SREBF2,TBR1	FP	NOT
chr6	79702318	79703267	12	BHLHE40,BRD4,CLOCK,CREM,EGR1,NEUROD11,NR3C1,PRDM15,SREBF2,TARDBP,TBR1,ZEB1	FP	NOT
chr6	79711940	79712799	13	BHLHE40,BRD4,CREB1,EGR1,KAT2B,KLF5,NEUROD11,NR3C1,PKNOX1,Pol2,PRDM15,SP1,SREBF2	FP	NOT
chr6	79713747	79714020	1	CTCF	FP	NOT
chr6	79719400	79720179	25	ASH1L,BCL11A,BHLHE40,BRD4,CHD4,CREB1,CREM,CTCF,EGR1,KAT2B,KLF5,NEUROD11,NR3C1,PKNOX1,Pol2,PRDM15,SATB2,SIN3A,SMC3,SP1,SREBF2,TARDBP,TBR1,ZEB1,ZFP91	FP	HOT
chr6	79733160	79733883	6	ASH1L,BRD4,KLF5,PKNOX1,SP1,SREBF2	FP	NOT
chr6	79736996	79737855	3	NEUROD11,PRDM15,YY1	FP	NOT
chr6	79777799	79778466	20	CHD4,CLOCK,CTCF,DEAF1,EGR1,GMEB1,HCFC1,KLF16,NEUROD11,NR3C1,NRF1,PKNOX1,Pol2,SMC3,SREBF2,TBR1,YY1,ZEB1,ZFP91,ZNF143	FP	NOT
chr6	79813779	79814284	4	CTCF,PKNOX1,PRDM15,TRIM28	FP	NOT
chr6	79868088	79868531	3	BRD4,CTCF,SATB2	FP	NOT
chr6	79869491	79870006	6	CTCF,KAT2B,Pol2,PRDM15,SATB2,ZFP91	FP	NOT
chr6	79903228	79903751	4	BRD4,EGR1,NR3C1,SREBF2	FP	NOT
chr6	79946123	79947011	3	CTCF,Pol2,YY1	FP	NOT
chr6	79947212	79948007	26	ASH1L,ASH2L,BCL11A,BMI1,BRD4,CHD4,CLOCK,CREM,EGR1,GMEB1,HCFC1,KAT2B,NEUROD11,NFIC,NRF1,PKNOX1,Pol2,PRDM15,SATB2,SIN3A,SMC3,SP1,SREBF2,TBR1,ZEB1,ZHX1	FP	HOT
chr6	80004202	80004964	29	ASH2L,BCL11A,BMI1,BRD4,CHD4,CLOCK,DEAF1,EGR1,GMEB1,HCFC1,KAT2B,KLF5,MAZ,NEUROD11,NFIB,NFIC,NR2F1,NR3C1,Pol2,PRDM15,RELB,SIN3A,SMC3,SP4,SREBF2,TBR1,YY1,ZEB1,ZNF143	FP	HOT
chr6	80094095	80094346	1	CTCF	FP	NOT
chr6	80106195	80107065	44	ASH1L,ASH2L,BCL11A,BHLHE40,BMI1,BRD4,CHD4,CLOCK,CREB1,CREM,CTCF,DEAF1,EGR1,GMEB1,HCFC1,KAT2B,KLF16,KLF5,MAZ,MEIS2,NEUROD11,NFIB,NR2F1,NRF1,PKNOX1,Pol2,PRDM15,RELB,SATB2,SIN3A,SMC3,SP1,SP4,SREBF2,SRF,STAT4,TARDBP,TBR1,TCF12,TRIM28,YY1,ZEB1,ZEB2,ZNF143	FP	HOT
chr6	80133004	80133643	2	CTCF,NFIC	FP	NOT
chr6	80144525	80145384	7	BRD4,CREM,EGR1,NEUROD11,NR3C1,PKNOX1,PRDM15	FP	NOT
chr6	80145466	80145889	1	HCFC1	FP	NOT
chr6	80214472	80214818	1	CTCF	FP	NOT
chr6	80302661	80303167	6	EGR1,PKNOX1,Pol2,PRDM15,SP1,SREBF2	FP	NOT
chr6	80454902	80455391	2	Pol2,PRDM15	FP	NOT
chr6	80457173	80457991	19	ASH1L,BCL11A,BRD4,CHD4,EGR1,HCFC1,NEUROD11,NFIB,NR3C1,PKNOX1,Pol2,PRDM15,SATB2,SIN3A,SMC3,SREBF2,TBR1,ZEB1,ZFP91	FP	NOT
chr6	80605465	80605747	1	CTCF	FP	NOT
chr6	80633704	80634509	4	CREM,EGR1,GMEB1,TBR1	FP	NOT
chr6	80643148	80643671	2	EGR1,ZFP91	FP	NOT
chr6	81003163	81003642	1	SP1	FP	NOT
chr6	81030595	81031118	1	EGR1	FP	NOT
chr6	81031389	81031912	5	BRD4,EGR1,PRDM15,SATB2,SREBF2	FP	NOT
chr6	81480028	81480551	3	EGR1,PRDM15,SREBF2	FP	NOT
chr6	81752618	81754373	2	BMI1,CTCF	FP	NOT
chr6	81833848	81834682	8	CHD4,CREB1,EGR1,NR3C1,Pol2,SIN3A,SREBF2,ZFP91	FP	NOT
chr6	81911486	81911968	3	BCL11A,BRD4,PRDM15	FP	NOT
chr6	82040573	82041175	2	CTCF,TBR1	FP	NOT
chr6	82144126	82145485	17	BHLHE40,BRD4,CHD4,CREB1,EGR1,HCFC1,NEUROD11,NR3C1,PKNOX1,Pol2,PRDM15,SIN3A,SMC3,SP1,SREBF2,TBR1,ZEB1	FP	NOT
chr6	82243852	82244351	1	TBR1	FP	NOT
chr6	82247481	82248325	19	ASH1L,ASH2L,BCL11A,BCL11B,CLOCK,EGR1,GMEB1,KLF5,NEUROD11,NFIB,NR2F1,Pol2,PRDM15,SP1,SREBF2,TBR1,YY1,ZEB1,ZNF143	FP	NOT
chr6	82251976	82252270	1	CTCF	FP	NOT
chr6	82271526	82272264	4	EGR1,SMC3,SP1,SREBF2	FP	NOT
chr6	82275298	82276011	20	ASH1L,BCL11A,BRD4,CREM,EGR1,KAT2B,KLF16,NEUROD11,NFIB,NR3C1,PKNOX1,Pol2,PRDM15,SATB2,SP1,SREBF2,STAT4,TBR1,YY1,ZEB2	FP	NOT
chr6	82297787	82298310	1	EGR1	FP	NOT
chr6	82363301	82364236	6	BMI1,BRD4,CTCF,EGR1,SP1,TRIM28	FP	NOT
chr6	82429658	82430101	1	BRD4	FP	NOT
chr6	82437626	82438441	20	ASH1L,BCL11A,BRD4,DEAF1,EGR1,HCFC1,KLF5,NEUROD11,NR3C1,PKNOX1,Pol2,PRDM15,SMC3,SP1,SREBF2,TBR1,YY1,ZEB1,ZEB2,ZFP91	FP	NOT
chr6	82584757	82585574	8	BHLHE40,BMI1,BRD4,CREM,EGR1,SP1,SREBF2,TBR1	FP	NOT
chr6	82641518	82642041	2	EGR1,NR3C1	FP	NOT
chr6	82710892	82711751	1	NEUROD11	FP	NOT
chr6	82750197	82751056	10	EGR1,NEUROD11,NR3C1,PKNOX1,Pol2,PRDM15,SP1,SREBF2,TARDBP,ZEB1	FP	NOT
chr6	82797343	82798202	9	BHLHE40,BRD4,EGR1,NEUROD11,NR3C1,PKNOX1,SP1,SREBF2,TBR1	FP	NOT
chr6	82818808	82819207	1	NR3C1	FP	NOT
chr6	82828559	82829228	5	BRD4,EGR1,PKNOX1,SP1,TBR1	FP	NOT
chr6	82839462	82840321	10	ASH1L,BRD4,CREM,EGR1,HCFC1,NEUROD11,NR3C1,PKNOX1,SP1,SREBF2	FP	NOT
chr6	82863818	82864557	10	BRD4,CREB1,CREM,EGR1,NR3C1,PKNOX1,PRDM15,SP1,SREBF2,ZFP91	FP	NOT
chr6	82868245	82869104	10	BCL11A,BRD4,CREB1,EGR1,NEUROD11,NR3C1,PKNOX1,PRDM15,SP1,SREBF2	FP	NOT
chr6	82882296	82882679	1	PRDM15	FP	NOT
chr6	82910711	82911330	2	CREM,SP1	FP	NOT
chr6	82954364	82955153	7	BRD4,EGR1,KLF5,PKNOX1,SP1,SREBF2,ZEB1	FP	NOT
chr6	82972477	82973000	5	BCL11A,BHLHE40,EGR1,PKNOX1,SREBF2	FP	NOT
chr6	83008324	83009151	18	BCL11A,BHLHE40,BRD4,CLOCK,CREB1,CREM,EGR1,GMEB1,KAT2B,KLF5,NEUROD11,NR3C1,PKNOX1,SATB2,SP1,SREBF2,TBR1,ZEB1	FP	NOT
chr6	83055372	83055755	1	CTCF	FP	NOT
chr6	83057649	83058164	5	CTCF,PRDM15,SMC3,SREBF2,ZFP91	FP	NOT
chr6	83065541	83066327	30	ASH1L,ASH2L,BRD4,CHD4,CREM,CTCF,DEAF1,EGR1,GABPB1,GMEB1,HCFC1,NEUROD11,NFIB,NFIC,NRF1,PKNOX1,Pol2,PRDM15,SATB2,SIN3A,SKIL,SMARCA5,SMC3,SREBF2,SRF,TBR1,TRIM28,ZEB1,ZFP91,ZHX1	FP	HOT
chr6	83067333	83068143	40	ASH1L,ASH2L,BCL11A,BHLHE40,BRD4,CHD4,CLOCK,CREB1,CREM,CTCF,DEAF1,EGR1,GMEB1,HCFC1,KAT2B,KLF16,KLF5,MEIS2,NEUROD11,NFIB,NFIC,NR2F1,NR2F2,NR3C1,PKNOX1,Pol2,PRDM15,SATB2,SIN3A,SMC3,SP1,SREBF2,STAT4,TBR1,TRIM28,YY1,ZEB1,ZEB2,ZFP91,ZNF143	FP	HOT
chr6	83153077	83153600	1	EGR1	FP	NOT
chr6	83181315	83181897	10	BRD4,EGR1,KLF5,NR3C1,PKNOX1,PRDM15,SMC3,SREBF2,TBR1,ZEB1	FP	NOT
chr6	83183139	83183602	2	BCL11A,NR3C1	FP	NOT
chr6	83192841	83193812	32	ASH1L,ASH2L,BCL11A,BHLHE40,BRD4,CHD4,CREB1,CREM,DEAF1,EGR1,HCFC1,KAT2B,KLF16,MAZ,MEIS2,NEUROD11,NFIB,NR2F1,PKNOX1,Pol2,PRDM15,SATB2,SIN3A,SMARCA5,SMC3,SP1,SP4,SREBF2,SRF,TCF12,YY1,ZEB1	FP	HOT
chr6	83200148	83201093	3	BCL11A,NEUROD11,PKNOX1	FP	NOT
chr6	83201766	83202345	3	GMEB1,PKNOX1,PRDM15	FP	NOT
chr6	83215115	83215641	5	CTCF,Pol2,SMARCA5,SMC3,ZFP91	FP	NOT
chr6	83320281	83320805	3	BCL11A,BRD4,EGR1	FP	NOT
chr6	83417956	83418214	1	CTCF	FP	NOT
chr6	83430960	83431664	4	EGR1,NR2F1,PKNOX1,SREBF2	FP	NOT
chr6	83467682	83468221	2	PRDM15,YY1	FP	NOT
chr6	83511707	83512082	2	CTCF,SMC3	FP	NOT
chr6	83514884	83515251	1	CTCF	FP	NOT
chr6	83601058	83601611	5	BRD4,Pol2,SREBF2,TBR1,YY1	FP	NOT
chr6	83614855	83615550	1	CTCF	FP	NOT
chr6	83678325	83678768	2	BRD4,SREBF2	FP	NOT
chr6	83707669	83708661	6	CTCF,NEUROD11,Pol2,PRDM15,SREBF2,TBR1	FP	NOT
chr6	83708931	83709656	13	BCL11A,BRD4,CHD4,HCFC1,KAT2B,MAZ,NEUROD11,NR3C1,PKNOX1,Pol2,PRDM15,SMC3,SREBF2	FP	NOT
chr6	83781389	83781912	10	BHLHE40,BRD4,EGR1,NEUROD11,PKNOX1,Pol2,PRDM15,SATB2,SMC3,SREBF2	FP	NOT
chr6	83808865	83809408	11	ASH1L,BRD4,CREM,EGR1,KAT2B,PKNOX1,Pol2,PRDM15,SATB2,SP1,SREBF2	FP	NOT
chr6	83853281	83854122	8	BCL11A,BRD4,CHD4,HCFC1,NEUROD11,NR3C1,Pol2,PRDM15	FP	NOT
chr6	83859282	83860095	36	ASH1L,BCL11A,BHLHE40,BMI1,BRD4,CHD4,CLOCK,CREB1,CREM,CTCF,DEAF1,EGR1,EWSR1,GMEB1,HCFC1,KAT2B,KLF16,KLF5,NEUROD11,NFIB,NFIC,NR2F1,NR3C1,NRF1,PKNOX1,Pol2,PRDM15,SIN3A,SMC3,SP1,SP4,SREBF2,TBR1,YY1,ZEB1,ZFP91	FP	HOT
chr6	83884464	83884853	2	CTCF,SATB2	FP	NOT
chr6	83985311	83986062	3	EGR1,SP1,TBR1	FP	NOT
chr6	84026601	84027363	14	ASH1L,BHLHE40,BRD4,CHD4,EGR1,HCFC1,NR3C1,PKNOX1,Pol2,PRDM15,SIN3A,SP1,SREBF2,TBR1	FP	NOT
chr6	84051630	84052794	35	ASH1L,BCL11A,BHLHE40,BRD4,CHD4,CLOCK,CREB1,CREM,DEAF1,EGR1,GMEB1,HCFC1,KAT2B,KLF16,NEUROD11,NFIB,NFIC,NR2F1,NR3C1,NRF1,PKNOX1,Pol2,PRDM15,SATB2,SIN3A,SMC3,SP1,SREBF2,TARDBP,TBR1,TRIM28,YY1,ZEB1,ZHX1,ZNF143	FP	HOT
chr6	84055380	84056304	15	ASH1L,BCL11A,BRD4,CHD4,CREB1,EGR1,GMEB1,NEUROD11,NR3C1,Pol2,PRDM15,SREBF2,TBR1,ZEB1,ZEB2	FP	NOT
chr6	84061769	84062284	1	ZFP91	FP	NOT
chr6	84150432	84151291	5	EGR1,NEUROD11,PKNOX1,SREBF2,YY1	FP	NOT
chr6	84227418	84228437	32	ASH1L,ASH2L,BMI1,BRD4,CHD4,CLOCK,CREM,CTCF,DEAF1,EGR1,GMEB1,HCFC1,KLF16,KLF5,MEIS2,NEUROD11,NFIB,NR3C1,PKNOX1,Pol2,PRDM15,SIN3A,SMC3,SP1,SREBF2,STAT4,TARDBP,TBR1,YY1,ZEB1,ZEB2,ZNF143	FP	HOT
chr6	84273291	84274195	29	ASH1L,BCL11A,BHLHE40,BMI1,BRD4,CHD4,CLOCK,CREM,EGR1,GMEB1,HCFC1,KAT2B,KLF16,KLF5,NEUROD11,NR2F1,NR2F2,NR3C1,NRF1,PKNOX1,Pol2,PRDM15,SMC3,SP1,SREBF2,TARDBP,TBR1,ZEB1,ZFP91	FP	HOT
chr6	84411297	84411995	1	BMI1	FP	NOT
chr6	84422099	84422788	1	BMI1	FP	NOT
chr6	84508766	84509349	5	BCL11A,PKNOX1,PRDM15,SP1,TBR1	FP	NOT
chr6	84522046	84522569	4	BMI1,BRD4,EGR1,NR3C1	FP	NOT
chr6	84617992	84618750	14	ASH1L,BCL11A,BHLHE40,BRD4,CREB1,CREM,EGR1,GMEB1,KLF5,NR3C1,SIN3A,SMC3,SP1,TBR1	FP	NOT
chr6	84749861	84750336	1	BMI1	FP	NOT
chr6	84753983	84754458	1	BMI1	FP	NOT
chr6	84756378	84756853	1	BMI1	FP	NOT
chr6	84757959	84758434	1	BMI1	FP	NOT
chr6	84760082	84760557	1	BMI1	FP	NOT
chr6	84760845	84761320	1	BMI1	FP	NOT
chr6	84763107	84763515	1	BMI1	FP	NOT
chr6	84763534	84764009	1	BMI1	FP	NOT
chr6	84764558	84765007	2	BMI1,CREM	FP	NOT
chr6	84765657	84766397	1	BMI1	FP	NOT
chr6	84766688	84767137	1	CREM	FP	NOT
chr6	84767373	84767733	1	BMI1	FP	NOT
chr6	84768312	84768761	2	BMI1,CREM	FP	NOT
chr6	84769400	84769875	1	BMI1	FP	NOT
chr6	84770570	84771411	1	BMI1	FP	NOT
chr6	84771754	84772317	1	BMI1	FP	NOT
chr6	84772785	84772989	1	BMI1	FP	NOT
chr6	84773508	84773957	2	BMI1,CREM	FP	NOT
chr6	84774574	84774692	1	BMI1	FP	NOT
chr6	84775097	84775841	2	BMI1,CREM	FP	NOT
chr6	84775856	84776331	1	BMI1	FP	NOT
chr6	84778312	84778787	1	BMI1	FP	NOT
chr6	84846799	84847732	8	BHLHE40,EGR1,GMEB1,NR3C1,PKNOX1,SP1,TBR1,ZEB1	FP	NOT
chr6	84967232	84967952	2	CTCF,SMC3	FP	NOT
chr6	85113908	85114383	1	BMI1	FP	NOT
chr6	85143593	85144096	3	CREM,NR3C1,SP1	FP	NOT
chr6	85283333	85283907	16	ASH1L,BCL11A,BHLHE40,BMI1,BRD4,CREM,EGR1,KLF5,NR3C1,PKNOX1,Pol2,PRDM15,SIN3A,SP1,SREBF2,TBR1	FP	NOT
chr6	85323416	85323878	3	CTCF,SMC3,ZEB2	FP	NOT
chr6	85347601	85348414	32	ASH1L,BCL11A,BHLHE40,BMI1,BRD4,CHD4,CLOCK,CREB1,CREM,CTCF,EGR1,GMEB1,HCFC1,KAT2B,KLF5,NEUROD11,NFIB,NR3C1,PKNOX1,Pol2,PRDM15,RELB,SIN3A,SMC3,SP1,SREBF2,TARDBP,TBR1,ZEB1,ZEB2,ZFP91,ZNF143	FP	HOT
chr6	85354973	85355488	4	CTCF,SMC3,SREBF2,ZFP91	FP	NOT
chr6	85449382	85450180	1	EGR1	FP	NOT
chr6	85450227	85450909	1	BMI1	FP	NOT
chr6	85462844	85463401	2	EGR1,TBR1	FP	NOT
chr6	85482976	85483476	2	CTCF,Pol2	FP	NOT
chr6	85593226	85593669	1	BRD4	FP	NOT
chr6	85593715	85594600	19	BCL11A,BRD4,CLOCK,CREB1,CREM,DEAF1,EGR1,GMEB1,HCFC1,KAT2B,KLF16,NEUROD11,NR2F2,NR3C1,PKNOX1,Pol2,PRDM15,SP1,YY1	FP	NOT
chr6	85600713	85601148	1	NFIC	FP	NOT
chr6	85642425	85643691	32	BCL11A,BHLHE40,BMI1,BRD4,CHD4,CREB1,CREM,DEAF1,EGR1,EWSR1,GMEB1,HCFC1,KAT2B,KLF16,KLF5,NEUROD11,NFIB,NR2F1,NR2F2,NR3C1,PKNOX1,Pol2,PRDM15,SIN3A,SMC3,SP1,SREBF2,TARDBP,TBR1,YY1,ZEB1,ZHX1	FP	HOT
chr6	85643793	85644390	4	ASH2L,BRD4,DEAF1,PKNOX1	FP	NOT
chr6	85660074	85660933	10	ASH1L,BRD4,EGR1,GMEB1,HCFC1,NEUROD11,NFIB,Pol2,PRDM15,SREBF2	FP	NOT
chr6	85678443	85679335	21	BCL11A,BRD4,CHD4,CREM,EWSR1,GMEB1,HCFC1,KAT2B,KLF16,NEUROD11,PKNOX1,Pol2,PRDM15,SKIL,SMC3,SREBF2,TBR1,TRIM28,ZEB1,ZFP91,ZHX1	FP	NOT
chr6	85756822	85757517	1	CTCF	FP	NOT
chr6	85922769	85923634	25	ASH1L,BRD4,CHD4,CLOCK,CTCF,DEAF1,EGR1,KAT2B,MEIS2,NEUROD11,NFIB,NFIC,NR3C1,PKNOX1,Pol2,PRDM15,SATB2,SIN3A,SMC3,TARDBP,TBR1,TRIM28,YY1,ZEB2,ZFP91	FP	HOT
chr6	85945454	85946229	9	BCL11A,BRD4,EGR1,NEUROD11,NR3C1,PKNOX1,SATB2,SP1,SREBF2	FP	NOT
chr6	86171567	86172268	7	CLOCK,EGR1,NR3C1,SP1,SREBF2,TARDBP,TBR1	FP	NOT
chr6	86269515	86269914	1	NR3C1	FP	NOT
chr6	86285117	86285472	1	KLF16	FP	NOT
chr6	86404624	86405047	1	PKNOX1	FP	NOT
chr6	86405379	86405947	2	PRDM15,ZEB1	FP	NOT
chr6	86407002	86407745	17	ASH1L,BCL11A,BRD4,CLOCK,CREM,EGR1,HCFC1,NEUROD11,NR3C1,PKNOX1,Pol2,RELB,SIN3A,SREBF2,TBR1,ZEB1,ZFP91	FP	NOT
chr6	86487683	86488182	1	TBR1	FP	NOT
chr6	86594274	86594814	4	EGR1,NR3C1,PKNOX1,SP1	FP	NOT
chr6	86595469	86596018	3	EGR1,NR3C1,PKNOX1	FP	NOT
chr6	86607540	86608134	13	BCL11A,BRD4,CREB1,CREM,EGR1,HCFC1,KAT2B,NR3C1,PKNOX1,PRDM15,SP1,SREBF2,TBR1	FP	NOT
chr6	86608431	86608910	1	SP1	FP	NOT
chr6	86728826	86729368	5	BCL11A,CREM,EGR1,NR3C1,SP1	FP	NOT
chr6	86767370	86767925	6	BCL11A,EGR1,SP1,SREBF2,TBR1,ZFP91	FP	NOT
chr6	86781003	86781539	3	BRD4,SP1,TBR1	FP	NOT
chr6	86819172	86819845	18	BCL11A,BRD4,CREB1,CREM,EGR1,GMEB1,KAT2B,KLF5,NR3C1,PKNOX1,PRDM15,SATB2,SP1,SREBF2,TARDBP,TBR1,ZEB1,ZFP91	FP	NOT
chr6	86856989	86857309	1	CTCF	FP	NOT
chr6	86936991	86937909	3	CTCF,NR2F1,SREBF2	FP	NOT
chr6	86949657	86950549	17	BCL11A,BRD4,EGR1,GMEB1,NR3C1,PKNOX1,Pol2,PRDM15,SATB2,SIN3A,SMC3,SP1,SREBF2,TBR1,YY1,ZEB1,ZFP91	FP	NOT
chr6	86955304	86956196	12	BRD4,EGR1,GMEB1,HCFC1,NEUROD11,NR3C1,PKNOX1,PRDM15,SATB2,SP1,SREBF2,TBR1	FP	NOT
chr6	87029760	87030073	1	CTCF	FP	NOT
chr6	87066473	87066735	1	CTCF	FP	NOT
chr6	87151507	87152887	5	ASH2L,CHD4,EGR1,NR2F1,SREBF2	FP	NOT
chr6	87154730	87155928	35	ASH1L,ASH2L,BHLHE40,BRD4,CHD4,CLOCK,CREB1,CREM,CTCF,DEAF1,EGR1,GMEB1,HCFC1,KAT2B,KLF16,KLF5,MAZ,NEUROD11,NFIB,NR2F1,NR3C1,PKNOX1,Pol2,PRDM15,SATB2,SIN3A,SMC3,SP1,SREBF2,STAT4,TARDBP,TBR1,YY1,ZEB1,ZEB2	FP	HOT
chr6	87308703	87309562	2	NEUROD11,SMC3	FP	NOT
chr6	87322316	87323127	20	ASH2L,BRD4,CHD4,CLOCK,CTCF,EGR1,HCFC1,KAT2B,KLF16,MAZ,NEUROD11,NFIB,NR2F1,NR3C1,Pol2,PRDM15,RELB,SMC3,SREBF2,TARDBP	FP	NOT
chr6	87393018	87393401	2	CTCF,PRDM15	FP	NOT
chr6	87408135	87409053	28	ASH1L,ASH2L,BHLHE40,BRD4,CHD4,CLOCK,DEAF1,EGR1,EWSR1,GMEB1,HCFC1,KAT2B,NEUROD11,NFIC,NR3C1,NRF1,Pol2,SIN3A,SMARCA5,SMC3,SP1,SREBF2,TARDBP,TBR1,TRIM28,YY1,ZEB2,ZFP91	FP	HOT
chr6	87472444	87473319	32	ASH1L,BCL11A,BHLHE40,BRD4,CHD4,CREB1,CREM,CTCF,DEAF1,EGR1,GMEB1,HCFC1,KLF16,KLF5,MEIS2,NEUROD11,NFIB,NR3C1,PKNOX1,Pol2,PRDM15,RELB,SP1,SREBF2,TARDBP,TBR1,TCF12,TRIM28,YY1,ZEB1,ZEB2,ZNF143	FP	HOT
chr6	87589768	87590551	41	ASH1L,ASH2L,BHLHE40,BRD4,CHD4,CREB1,CREM,DEAF1,EGR1,EWSR1,GMEB1,HCFC1,KAT2B,KLF16,KLF5,MAZ,MEIS2,NEUROD11,NFIB,NFIC,NR2F1,PKNOX1,Pol2,PRDM15,RELB,SATB2,SIN3A,SMC3,SP1,SP4,SREBF2,STAT4,TARDBP,TBR1,TCF12,TRIM28,YY1,ZEB1,ZEB2,ZFP91,ZNF143	FP	HOT
chr6	87636155	87636917	31	ASH1L,BCL11A,BHLHE40,BRD4,CHD4,CLOCK,CREB1,CREM,DEAF1,EGR1,GMEB1,HCFC1,KAT2B,KLF16,KLF5,MEIS2,NEUROD11,NR3C1,PKNOX1,Pol2,PRDM15,SIN3A,SMC3,SP1,SREBF2,TBR1,TRIM28,ZEB1,ZEB2,ZFP91,ZNF143	FP	HOT
chr6	87658566	87659170	10	BCL11A,BHLHE40,BRD4,CREM,EGR1,PKNOX1,PRDM15,SP1,SREBF2,TBR1	FP	NOT
chr6	87702005	87702996	35	ASH1L,ASH2L,BMI1,BRD4,CHD4,CREB1,CREM,DEAF1,EGR1,EWSR1,GMEB1,HCFC1,KAT2B,KLF5,MEIS2,NEUROD11,NFIB,NRF1,PKNOX1,Pol2,PRDM15,RELB,SIN3A,SMARCA5,SMC3,SP1,SP4,SREBF2,TBR1,YY1,ZEB1,ZEB2,ZFP91,ZNF143,ZNF24	FP	HOT
chr6	87796386	87797373	21	BCL11A,BRD4,CHD4,CTCF,DEAF1,EGR1,GMEB1,KAT2B,NR2F1,NR3C1,PKNOX1,Pol2,SATB2,SIN3A,SMC3,SP1,SREBF2,TARDBP,TBR1,ZFP91,ZNF143	FP	NOT
chr6	87831796	87832491	2	CTCF,ZFP91	FP	NOT
chr6	87870387	87870910	1	EGR1	FP	NOT
chr6	87879066	87880161	6	BCL11A,EGR1,GMEB1,NEUROD11,PRDM15,ZNF143	FP	NOT
chr6	87929680	87930239	10	ASH1L,CTCF,HCFC1,NEUROD11,Pol2,PRDM15,SIN3A,SMC3,SREBF2,ZFP91	FP	NOT
chr6	87945128	87945765	10	BRD4,CHD4,EGR1,NEUROD11,NR3C1,Pol2,PRDM15,SMC3,SP1,TARDBP	FP	NOT
chr6	87945891	87946521	10	BRD4,EGR1,GMEB1,KAT2B,NEUROD11,PKNOX1,PRDM15,SP1,SREBF2,ZEB1	FP	NOT
chr6	87948854	87949835	3	BRD4,EGR1,NEUROD11	FP	NOT
chr6	87951745	87952298	4	BHLHE40,BRD4,SP1,SREBF2	FP	NOT
chr6	87967570	87968049	2	NR3C1,SP1	FP	NOT
chr6	87968291	87969014	6	BRD4,KLF5,MAZ,PRDM15,SREBF2,TBR1	FP	NOT
chr6	87993213	87993981	23	BHLHE40,BRD4,CHD4,CREB1,CREM,DEAF1,EGR1,GMEB1,HCFC1,NEUROD11,NR3C1,PKNOX1,Pol2,PRDM15,SMC3,SP1,SREBF2,TARDBP,TBR1,YY1,ZEB1,ZFP91,ZNF143	FP	NOT
chr6	88378542	88379096	7	BRD4,EGR1,NR3C1,PKNOX1,PRDM15,SREBF2,TBR1	FP	NOT
chr6	88380023	88381194	11	BCL11A,BRD4,CREM,EGR1,NEUROD11,NR3C1,NRF1,PKNOX1,PRDM15,SP1,SREBF2	FP	NOT
chr6	88492832	88493221	2	CTCF,SATB2	FP	NOT
chr6	88536009	88536534	5	BRD4,EGR1,NEUROD11,NR3C1,PKNOX1	FP	NOT
chr6	88537209	88537652	1	BRD4	FP	NOT
chr6	88539491	88539934	1	BRD4	FP	NOT
chr6	88584820	88585684	18	BRD4,CHD4,EGR1,GMEB1,HCFC1,NEUROD11,NR3C1,PKNOX1,Pol2,PRDM15,SATB2,SMC3,SREBF2,TARDBP,TBR1,YY1,ZEB1,ZFP91	FP	NOT
chr6	88586277	88587600	5	BCL11A,BRD4,PRDM15,SP1,YY1	FP	NOT
chr6	88590127	88590856	12	ASH1L,BCL11A,CREB1,EGR1,KAT2B,KLF5,NR3C1,Pol2,PRDM15,SREBF2,TBR1,ZEB1	FP	NOT
chr6	88609401	88609898	5	BRD4,NR3C1,PKNOX1,PRDM15,SREBF2	FP	NOT
chr6	88610044	88610644	5	CREM,EGR1,NR3C1,PKNOX1,SREBF2	FP	NOT
chr6	88630061	88630815	20	BHLHE40,BMI1,BRD4,CREM,EGR1,GMEB1,HCFC1,KAT2B,NEUROD11,NFIB,NR3C1,PKNOX1,Pol2,PRDM15,SATB2,SP1,SREBF2,TBR1,ZEB1,ZFP91	FP	NOT
chr6	88650078	88650847	27	BCL11A,BHLHE40,BRD4,CHD4,CLOCK,CREM,CTCF,DEAF1,EGR1,GMEB1,HCFC1,KAT2B,KLF16,NEUROD11,NR3C1,PKNOX1,Pol2,PRDM15,SATB2,SMC3,SP1,SREBF2,TBR1,ZEB1,ZEB2,ZFP91,ZNF143	FP	HOT
chr6	88712447	88712995	5	EGR1,NR3C1,PKNOX1,SP1,TBR1	FP	NOT
chr6	88780754	88781331	3	CTCF,PRDM15,ZEB1	FP	NOT
chr6	88805574	88806227	4	EGR1,KAT2B,SP1,SREBF2	FP	NOT
chr6	88840443	88840886	1	BRD4	FP	NOT
chr6	88842884	88843718	14	BCL11A,BRD4,EGR1,MEIS2,NFIB,NR2F1,PKNOX1,Pol2,PRDM15,SP1,SREBF2,TBR1,YY1,ZFP91	FP	NOT
chr6	88870737	88871126	2	CTCF,SATB2	FP	NOT
chr6	88871382	88871905	1	EGR1	FP	NOT
chr6	88907128	88907648	3	NR3C1,PRDM15,SREBF2	FP	NOT
chr6	88963241	88964145	45	ASH1L,ASH2L,BCL11A,BHLHE40,BMI1,BRD4,CHD4,CLOCK,CREB1,CREM,CTCF,DEAF1,EGR1,GMEB1,HCFC1,KAT2B,KLF16,KLF5,MAZ,MEIS2,NEUROD11,NFIB,NFIC,NR2F1,NR3C1,NRF1,PKNOX1,Pol2,PRDM15,SATB2,SIN3A,SMARCA5,SMC3,SP1,SP4,SREBF2,STAT4,TARDBP,TBR1,TRIM28,YY1,ZEB1,ZEB2,ZFP91,ZNF143	FP	HOT
chr6	88982679	88983122	3	CHD4,CTCF,SMC3	FP	NOT
chr6	89022628	89023127	1	TBR1	FP	NOT
chr6	89032558	89032941	1	PRDM15	FP	NOT
chr6	89035444	89036307	35	ASH1L,BCL11A,BHLHE40,BRD4,CHD4,CLOCK,CREB1,CREM,DEAF1,EGR1,GMEB1,HCFC1,KAT2B,KLF16,KLF5,MEIS2,NEUROD11,NFIB,NFIC,NR3C1,NRF1,PKNOX1,Pol2,PRDM15,RELB,SATB2,SIN3A,SMC3,SP1,SREBF2,TBR1,TRIM28,ZEB1,ZEB2,ZFP91	FP	HOT
chr6	89044739	89045523	17	BCL11A,BHLHE40,BRD4,EGR1,GMEB1,HCFC1,KLF5,NEUROD11,NR3C1,PKNOX1,Pol2,PRDM15,SIN3A,SMC3,SREBF2,TBR1,ZEB1	FP	NOT
chr6	89080330	89081154	39	ASH1L,ASH2L,BCL11A,BHLHE40,BMI1,BRD4,CHD4,CLOCK,CREB1,CREM,DEAF1,EGR1,GMEB1,HCFC1,KAT2B,KLF16,KLF5,MAZ,NEUROD11,NFIC,NR3C1,NRF1,PKNOX1,Pol2,PRDM15,RELB,SATB2,SIN3A,SMARCA5,SMC3,SP1,SP4,SREBF2,TARDBP,TBR1,TCF12,YY1,ZEB1,ZEB2	FP	HOT
chr6	89081446	89082212	21	ASH1L,BCL11A,BRD4,CHD4,CREB1,CREM,EGR1,HCFC1,KLF16,KLF5,NEUROD11,NR3C1,PKNOX1,Pol2,PRDM15,SIN3A,SP1,SREBF2,TBR1,YY1,ZEB1	FP	NOT
chr6	89122658	89122932	1	CTCF	FP	NOT
chr6	89242521	89242950	2	CTCF,KAT2B	FP	NOT
chr6	89271246	89271968	24	ASH2L,BCL11A,BHLHE40,BRD4,CHD4,CREB1,CTCF,EGR1,GMEB1,KLF5,NFIB,NR2F1,NR3C1,PKNOX1,Pol2,PRDM15,SMC3,SP1,SREBF2,TARDBP,TBR1,ZEB2,ZFP91,ZNF143	FP	NOT
chr6	89283372	89284088	9	BCL11A,BRD4,CREM,EGR1,KAT2B,PKNOX1,PRDM15,SP1,SREBF2	FP	NOT
chr6	89297822	89298520	8	ASH1L,BRD4,EGR1,Pol2,PRDM15,SIN3A,SP1,TBR1	FP	NOT
chr6	89312952	89313475	3	CHD4,EGR1,PRDM15	FP	NOT
chr6	89352440	89353299	1	NEUROD11	FP	NOT
chr6	89368120	89368486	1	CTCF	FP	NOT
chr6	89372046	89372421	1	CTCF	FP	NOT
chr6	89385160	89385939	8	BCL11A,BRD4,CHD4,EGR1,HCFC1,PRDM15,SREBF2,ZFP91	FP	NOT
chr6	89411574	89412073	1	NR2F1	FP	NOT
chr6	89412096	89412695	5	CHD4,CREM,KAT2B,PRDM15,SP1	FP	NOT
chr6	89412991	89413390	1	NR3C1	FP	NOT
chr6	89415055	89415778	1	EGR1	FP	NOT
chr6	89432655	89434134	2	CTCF,NEUROD11	FP	NOT
chr6	89483167	89484043	4	BRD4,EGR1,NR3C1,PKNOX1	FP	NOT
chr6	89556767	89557524	14	ASH1L,BRD4,CREB1,CREM,EGR1,GMEB1,KLF5,NEUROD11,PKNOX1,Pol2,PRDM15,SMC3,SREBF2,TBR1	FP	NOT
chr6	89558882	89559405	2	EGR1,PRDM15	FP	NOT
chr6	89615464	89617201	10	EGR1,GMEB1,KLF5,NEUROD11,NR3C1,Pol2,PRDM15,SP1,TBR1,YY1	FP	NOT
chr6	89630484	89631085	15	BCL11A,BRD4,CHD4,CREB1,HCFC1,KAT2B,NEUROD11,PKNOX1,PRDM15,SMC3,SREBF2,TBR1,YY1,ZEB1,ZNF143	FP	NOT
chr6	89638246	89639161	42	ASH1L,ASH2L,BCL11A,BHLHE40,BRD4,CHD4,CLOCK,CREM,CTCF,DEAF1,EGR1,EWSR1,GMEB1,HCFC1,KAT2B,KLF16,KLF5,MEIS2,MYT1L,NEUROD11,NFIB,NFIC,NR2F1,NR3C1,NRF1,PKNOX1,Pol2,PRDM15,RELB,SATB2,SMC3,SP1,SP4,SREBF2,TARDBP,TBR1,TRIM28,YY1,ZEB1,ZEB2,ZHX1,ZNF143	FP	HOT
chr6	89679675	89680098	1	SIN3A	FP	NOT
chr6	89680121	89680556	1	NFIC	FP	NOT
chr6	89758692	89759292	10	BCL11A,BRD4,CHD4,DEAF1,NR3C1,PRDM15,SATB2,SREBF2,TBR1,ZEB1	FP	NOT
chr6	89819485	89820328	47	ASH1L,ASH2L,BHLHE40,BMI1,BRD4,CHD4,CLOCK,CREB1,CREM,CTCF,DEAF1,EGR1,EWSR1,GMEB1,HCFC1,KAT2B,KLF16,KLF5,MAZ,MEIS2,NEUROD11,NFIB,NFIC,NR2F1,NR3C1,NRF1,PKNOX1,Pol2,PRDM15,RELB,SIN3A,SKIL,SMARCA5,SMC3,SP1,SREBF2,STAT4,TARDBP,TBR1,TCF12,TRIM28,YY1,ZEB1,ZEB2,ZFP91,ZNF143,ZNF24	FP	HOT
chr6	89829474	89830396	32	ASH1L,ASH2L,BMI1,BRD4,CHD4,CLOCK,CREB1,CREM,DEAF1,EGR1,GMEB1,HCFC1,KAT2B,KLF16,KLF5,NEUROD11,NFIB,NFIC,PKNOX1,Pol2,PRDM15,RELB,SIN3A,SMC3,SP1,SP4,TARDBP,TBR1,YY1,ZEB1,ZNF143,ZNF384	FP	HOT
chr6	89940347	89940877	4	CTCF,Pol2,SMC3,ZFP91	FP	NOT
chr6	89951012	89952072	17	ASH1L,BRD4,CHD4,DEAF1,EGR1,GMEB1,NEUROD11,PKNOX1,Pol2,PRDM15,SMC3,SP1,SREBF2,TBR1,YY1,ZFP91,ZNF143	FP	NOT
chr6	89966056	89966651	6	PRDM15,SATB2,SMC3,SREBF2,TBR1,YY1	FP	NOT
chr6	89970491	89971116	5	CTCF,DEAF1,EGR1,GMEB1,ZFP91	FP	NOT
chr6	89974809	89975332	1	EGR1	FP	NOT
chr6	89985757	89986140	1	PRDM15	FP	NOT
chr6	89986575	89987018	1	BRD4	FP	NOT
chr6	89989640	89990163	2	BRD4,EGR1	FP	NOT
chr6	89999776	90000508	18	ASH1L,BCL11A,BHLHE40,BRD4,CLOCK,CREB1,EGR1,NR3C1,PKNOX1,Pol2,PRDM15,SATB2,SIN3A,SP1,SREBF2,TBR1,YY1,ZEB1	FP	NOT
chr6	90008531	90009494	10	BCL11A,BHLHE40,BRD4,EGR1,NEUROD11,PKNOX1,PRDM15,SP1,SREBF2,ZFP91	FP	NOT
chr6	90035156	90035856	6	BCL11A,PRDM15,SATB2,SREBF2,TBR1,ZFP91	FP	NOT
chr6	90044712	90045453	8	BHLHE40,BRD4,CHD4,EGR1,NR2F1,NR3C1,PKNOX1,SP1	FP	NOT
chr6	90072748	90073462	19	BHLHE40,BRD4,CHD4,CREB1,CREM,EGR1,NEUROD11,NR3C1,PKNOX1,Pol2,PRDM15,SMARCA5,SMC3,SP1,SREBF2,TARDBP,TBR1,ZEB1,ZFP91	FP	NOT
chr6	90097789	90098602	22	BCL11A,BHLHE40,BRD4,CHD4,CREM,CTCF,EGR1,HCFC1,MEIS2,NEUROD11,NFIB,NR3C1,PKNOX1,Pol2,PRDM15,SATB2,SIN3A,SMC3,SP1,SREBF2,TBR1,ZFP91	FP	NOT
chr6	90103136	90103794	1	BCL11A	FP	NOT
chr6	90159888	90160747	10	BRD4,DEAF1,EGR1,KLF5,NEUROD11,Pol2,PRDM15,SREBF2,TBR1,ZEB1	FP	NOT
chr6	90197876	90198365	1	Pol2	FP	NOT
chr6	90218287	90218930	18	BCL11A,BHLHE40,BRD4,CREM,EGR1,HCFC1,KAT2B,NR3C1,PKNOX1,Pol2,PRDM15,SMC3,SP1,SREBF2,TARDBP,TBR1,ZEB1,ZFP91	FP	NOT
chr6	90219146	90219593	3	CHD4,PRDM15,SREBF2	FP	NOT
chr6	90225930	90226785	5	ASH1L,EGR1,NR3C1,PKNOX1,Pol2	FP	NOT
chr6	90296672	90297195	4	BRD4,CREB1,EGR1,NEUROD11	FP	NOT
chr6	90351654	90352153	1	TBR1	FP	NOT
chr6	90362273	90363058	21	BCL11A,BHLHE40,BRD4,CLOCK,CREM,EGR1,HCFC1,KAT2B,KLF5,NR3C1,PKNOX1,Pol2,PRDM15,SATB2,SIN3A,SP1,SREBF2,TBR1,TRIM28,ZEB1,ZFP91	FP	NOT
chr6	90368972	90369586	10	CREB1,CREM,EGR1,NR3C1,PKNOX1,PRDM15,SP1,SREBF2,YY1,ZEB1	FP	NOT
chr6	90375870	90376393	1	EGR1	FP	NOT
chr6	90393319	90393640	1	CTCF	FP	NOT
chr6	90466294	90466653	1	SMC3	FP	NOT
chr6	90478990	90479849	17	ASH1L,BRD4,CHD4,CREB1,CTCF,DEAF1,EGR1,GMEB1,NEUROD11,PKNOX1,Pol2,PRDM15,SIN3A,SMC3,SREBF2,TBR1,YY1	FP	NOT
chr6	90483031	90483548	10	BRD4,CREB1,NEUROD11,NR3C1,PKNOX1,Pol2,PRDM15,SMC3,SREBF2,TBR1	FP	NOT
chr6	90490020	90490759	1	ZFP91	FP	NOT
chr6	90559915	90560438	3	EGR1,NR3C1,PRDM15	FP	NOT
chr6	90586892	90587645	32	ASH1L,ASH2L,BHLHE40,BMI1,BRD4,CHD4,CLOCK,CREB1,CREM,DEAF1,EGR1,GMEB1,HCFC1,KAT2B,KLF16,KLF5,NEUROD11,PKNOX1,Pol2,POU3F2,PRDM15,RELB,SIN3A,SMC3,SP1,SREBF2,TARDBP,TBR1,YY1,ZEB1,ZEB2,ZNF143	FP	HOT
chr6	90610131	90611061	3	CTCF,Pol2,SMC3	FP	NOT
chr6	90611166	90611793	2	PRDM15,SMC3	FP	NOT
chr6	90701886	90702409	1	EGR1	FP	NOT
chr6	90703346	90703913	13	ASH1L,BCL11A,BMI1,CLOCK,CREM,EGR1,KLF5,PKNOX1,Pol2,PRDM15,SIN3A,SREBF2,TBR1	FP	NOT
chr6	90832216	90832838	3	CREB1,EGR1,PKNOX1	FP	NOT
chr6	90844995	90846117	15	BHLHE40,BRD4,CREM,EGR1,KAT2B,NEUROD11,NR3C1,PKNOX1,Pol2,SIN3A,SMC3,SP1,SREBF2,TBR1,ZEB2	FP	NOT
chr6	90858901	90859743	2	CTCF,NR3C1	FP	NOT
chr6	90860658	90861667	36	ASH1L,BCL11A,BHLHE40,BRD4,CHD4,CLOCK,CREB1,CREM,CTCF,DEAF1,EGR1,EWSR1,GMEB1,HCFC1,KAT2B,KLF5,MEIS2,NEUROD11,NFIB,NR2F2,NR3C1,PKNOX1,Pol2,PRDM15,SATB2,SIN3A,SMC3,SP1,SREBF2,SRF,TARDBP,TBR1,YY1,ZEB1,ZEB2,ZNF143	FP	HOT
chr6	90872735	90873462	2	SP1,TBR1	FP	NOT
chr6	90875401	90876260	14	ASH1L,BRD4,CREM,EGR1,NEUROD11,NR3C1,PKNOX1,PRDM15,SATB2,SMC3,SP1,SREBF2,TBR1,ZEB1	FP	NOT
chr6	90891277	90891676	1	NR3C1	FP	NOT
chr6	90940713	90941408	1	CTCF	FP	NOT
chr6	91079664	91080179	1	ZFP91	FP	NOT
chr6	91081437	91081952	5	CTCF,PRDM15,SATB2,SMC3,ZFP91	FP	NOT
chr6	91097138	91097627	1	Pol2	FP	NOT
chr6	91174121	91174861	3	EGR1,NR3C1,TBR1	FP	NOT
chr6	91237032	91237571	1	ZEB1	FP	NOT
chr6	91330217	91330546	1	CTCF	FP	NOT
chr6	91669248	91670142	12	BRD4,CHD4,EGR1,NEUROD11,NR3C1,PKNOX1,Pol2,PRDM15,SATB2,SREBF2,TBR1,ZFP91	FP	NOT
chr6	91781825	91782602	12	BHLHE40,BRD4,CREM,EGR1,HCFC1,KAT2B,NEUROD11,NR3C1,Pol2,PRDM15,SATB2,SP1	FP	NOT
chr6	91860347	91861011	5	BRD4,EGR1,NR3C1,PKNOX1,SREBF2	FP	NOT
chr6	91962917	91963440	1	EGR1	FP	NOT
chr6	91976157	91976540	1	PRDM15	FP	NOT
chr6	92024768	92025382	12	BRD4,EGR1,GMEB1,KAT2B,NR3C1,PKNOX1,PRDM15,SATB2,SP1,SREBF2,TBR1,ZEB2	FP	NOT
chr6	92085890	92086569	13	BCL11A,BHLHE40,CREM,EGR1,NR3C1,PKNOX1,PRDM15,SATB2,SMC3,SP1,SREBF2,TARDBP,ZFP91	FP	NOT
chr6	92122612	92123519	1	CTCF	FP	NOT
chr6	92124112	92124611	4	Pol2,SMC3,SREBF2,TBR1	FP	NOT
chr6	92263759	92264238	2	NFIB,SATB2	FP	NOT
chr6	92701420	92701989	1	SMC3	FP	NOT
chr6	92777173	92777465	1	CTCF	FP	NOT
chr6	92810685	92811380	1	CTCF	FP	NOT
chr6	92866918	92867441	1	EGR1	FP	NOT
chr6	92892581	92893458	17	BCL11A,BHLHE40,BRD4,CREB1,EGR1,GMEB1,KLF5,NR3C1,PKNOX1,Pol2,PRDM15,SATB2,SP1,SREBF2,TBR1,ZEB1,ZFP91	FP	NOT
chr6	93137941	93138330	1	SATB2	FP	NOT
chr6	93219518	93220377	1	NEUROD11	FP	NOT
chr6	93318005	93318577	16	ASH1L,BCL11A,BHLHE40,BRD4,CREM,EGR1,NEUROD11,NR3C1,PKNOX1,Pol2,PRDM15,SATB2,SMC3,SREBF2,TARDBP,TBR1	FP	NOT
chr6	93319198	93319824	20	BHLHE40,BRD4,CHD4,CREB1,CREM,EGR1,NEUROD11,NR3C1,NRF1,PKNOX1,Pol2,PRDM15,SATB2,SIN3A,SMC3,SP1,SREBF2,TARDBP,ZEB1,ZFP91	FP	NOT
chr6	93323533	93324229	12	BCL11A,BRD4,CLOCK,EGR1,NR3C1,PKNOX1,Pol2,PRDM15,SATB2,SREBF2,TARDBP,TBR1	FP	NOT
chr6	93324775	93325164	1	SATB2	FP	NOT
chr6	93416784	93417203	1	SREBF2	FP	NOT
chr6	93417326	93417849	3	CREM,EGR1,Pol2	FP	NOT
chr6	93419376	93420282	36	ASH1L,BCL11A,BRD4,CHD4,CLOCK,CREM,CTCF,DEAF1,EGR1,GMEB1,KAT2B,KLF16,KLF5,MAZ,MEIS2,NEUROD11,NFIB,NFIC,NR2F1,NR3C1,PKNOX1,Pol2,PRDM15,RELB,SATB2,SIN3A,SMC3,SP1,SP4,SREBF2,TARDBP,TBR1,YY1,ZEB1,ZEB2,ZFP91	FP	HOT
chr6	93505884	93506432	3	BCL11A,EGR1,SATB2	FP	NOT
chr6	93514535	93515114	8	BCL11A,BRD4,EGR1,GMEB1,PKNOX1,PRDM15,SATB2,SREBF2	FP	NOT
chr6	93678766	93679334	3	EGR1,NR3C1,SREBF2	FP	NOT
chr6	93784984	93785678	10	BRD4,CHD4,EGR1,NR2F1,NR3C1,Pol2,SATB2,SP1,TARDBP,YY1	FP	NOT
chr6	93787653	93788218	4	EGR1,NR3C1,SATB2,ZEB1	FP	NOT
chr6	93876397	93877191	17	BCL11A,BRD4,CHD4,CREB1,EGR1,GMEB1,NFIB,NR3C1,PKNOX1,Pol2,PRDM15,SATB2,SP1,SREBF2,TARDBP,TBR1,ZFP91	FP	NOT
chr6	93943585	93944169	9	BCL11A,EGR1,NR3C1,PKNOX1,SATB2,SP1,SREBF2,TBR1,YY1	FP	NOT
chr6	93962346	93963205	5	BRD4,NEUROD11,PKNOX1,PRDM15,SREBF2	FP	NOT
chr6	94095924	94096447	3	BCL11A,BRD4,EGR1	FP	NOT
chr6	94196807	94197394	18	BCL11A,BHLHE40,BRD4,EGR1,KAT2B,NEUROD11,NFIB,NR3C1,PKNOX1,Pol2,PRDM15,SATB2,SMC3,SP1,SREBF2,TBR1,TCF12,YY1	FP	NOT
chr6	94254640	94255029	1	SATB2	FP	NOT
chr6	94681005	94681705	1	SATB2	FP	NOT
chr6	94735785	94736336	2	BRD4,SREBF2	FP	NOT
chr6	94953723	94954511	8	BCL11A,BRD4,CREB1,EGR1,NR3C1,PRDM15,SREBF2,TBR1	FP	NOT
chr6	95091766	95092281	3	CTCF,SATB2,ZFP91	FP	NOT
chr6	95203859	95204522	2	BCL11A,EGR1	FP	NOT
chr6	95211779	95212512	11	BCL11A,CREB1,CREM,EGR1,GMEB1,PKNOX1,PRDM15,SATB2,SP1,SREBF2,TBR1	FP	NOT
chr6	95274681	95275461	18	ASH1L,BCL11A,BHLHE40,BRD4,CREB1,CREM,EGR1,GMEB1,NFIB,NR3C1,PKNOX1,Pol2,PRDM15,SATB2,SP1,SREBF2,ZFP91,ZNF143	FP	NOT
chr6	95280699	95281319	2	CTCF,SATB2	FP	NOT
chr6	95288188	95288798	5	BCL11A,EGR1,PRDM15,SATB2,SREBF2	FP	NOT
chr6	95321050	95321704	12	BCL11A,BRD4,CREB1,CREM,EGR1,GMEB1,KAT2B,PKNOX1,PRDM15,SATB2,SREBF2,TBR1	FP	NOT
chr6	95363845	95364540	1	CTCF	FP	NOT
chr6	95431672	95431963	1	CTCF	FP	NOT
chr6	95577455	95578161	4	BRD4,NR2F1,NRF1,PKNOX1	FP	NOT
chr6	95629540	95629959	1	SREBF2	FP	NOT
chr6	95686756	95687291	2	MEIS2,NR3C1	FP	NOT
chr6	95838909	95839873	13	BCL11A,EGR1,GMEB1,KAT2B,NEUROD11,NR3C1,PKNOX1,Pol2,PRDM15,SATB2,SREBF2,TBR1,ZFP91	FP	NOT
chr6	95847020	95847439	1	SREBF2	FP	NOT
chr6	96014369	96015093	1	EGR1	FP	NOT
chr6	96015333	96016167	12	ASH1L,BRD4,CLOCK,EGR1,NEUROD11,NR2F1,PKNOX1,Pol2,PRDM15,SREBF2,TBR1,YY1	FP	NOT
chr6	96059480	96060054	10	BHLHE40,BRD4,EGR1,KLF5,NR3C1,PKNOX1,SREBF2,TBR1,YY1,ZNF143	FP	NOT
chr6	96098700	96099759	16	ASH1L,BCL11A,BHLHE40,BRD4,CREB1,CREM,EGR1,NEUROD11,NR3C1,PKNOX1,PRDM15,SP1,SREBF2,TARDBP,TBR1,YY1	FP	NOT
chr6	96100916	96101439	1	EGR1	FP	NOT
chr6	96124441	96125374	23	ASH1L,BCL11A,BHLHE40,BRD4,CHD4,CREB1,CREM,EGR1,GMEB1,KAT2B,KLF5,NEUROD11,NFIB,NR3C1,PKNOX1,SATB2,SREBF2,TARDBP,TRIM28,ZEB1,ZEB2,ZFP91,ZNF143	FP	NOT
chr6	96138251	96138797	7	BCL11A,EGR1,NR3C1,PRDM15,SP1,SREBF2,TBR1	FP	NOT
chr6	96150287	96150882	22	BCL11A,BHLHE40,BRD4,CHD4,CLOCK,CREM,EGR1,HCFC1,KAT2B,NEUROD11,NFIB,NFIC,NR3C1,PKNOX1,Pol2,PRDM15,SATB2,SMC3,SP1,SREBF2,TBR1,ZEB1	FP	NOT
chr6	96151559	96152357	12	BCL11A,BHLHE40,BRD4,CHD4,CREB1,CREM,EGR1,GMEB1,SP1,SREBF2,TBR1,ZFP91	FP	NOT
chr6	96330844	96331725	8	BRD4,EGR1,NEUROD11,NFIB,NR3C1,PKNOX1,SP1,TBR1	FP	NOT
chr6	96391529	96392453	8	CLOCK,EGR1,HCFC1,NEUROD11,Pol2,SREBF2,TBR1,ZEB1	FP	NOT
chr6	96394598	96395293	1	CTCF	FP	NOT
chr6	96466184	96466707	1	EGR1	FP	NOT
chr6	96468738	96469433	1	CTCF	FP	NOT
chr6	96521442	96522303	43	ASH1L,ASH2L,BCL11A,BHLHE40,BMI1,BRD4,CHD4,CLOCK,CREB1,CREM,CTCF,DEAF1,EGR1,GMEB1,HCFC1,KAT2B,KLF16,KLF5,MAZ,NEUROD11,NFIB,NFIC,NR3C1,PKNOX1,Pol2,PRDM15,RELB,SATB2,SIN3A,SMARCA5,SMC3,SP1,SREBF2,SRF,TARDBP,TBR1,TCF12,TRIM28,YY1,ZEB1,ZEB2,ZFP91,ZNF143	FP	HOT
chr6	96626628	96627323	1	CTCF	FP	NOT
chr6	96725203	96725919	14	BCL11A,BHLHE40,BRD4,CHD4,CREB1,EGR1,HCFC1,NEUROD11,PKNOX1,PRDM15,SMC3,SP1,SREBF2,ZEB1	FP	NOT
chr6	96738118	96738787	6	BCL11A,EGR1,KLF5,NR3C1,SREBF2,ZFP91	FP	NOT
chr6	96760025	96760720	1	CTCF	FP	NOT
chr6	96789352	96789775	1	PKNOX1	FP	NOT
chr6	96822359	96823045	8	ASH1L,BRD4,CREB1,NR3C1,PKNOX1,PRDM15,SP1,SREBF2	FP	NOT
chr6	96837131	96838023	12	CHD4,EGR1,KAT2B,MEIS2,NEUROD11,NFIB,NR2F1,PRDM15,SP1,SREBF2,ZEB1,ZFP91	FP	NOT
chr6	96856695	96857490	25	ASH1L,BHLHE40,BRD4,CLOCK,DEAF1,EGR1,GMEB1,NEUROD11,NFIB,NR3C1,NRF1,PKNOX1,Pol2,PRDM15,SATB2,SMC3,SP1,SREBF2,TARDBP,TBR1,YY1,ZEB1,ZEB2,ZFP91,ZNF143	FP	HOT
chr6	96875921	96877071	5	ASH1L,NEUROD11,NR3C1,SP1,ZNF143	FP	NOT
chr6	96877081	96877661	2	EGR1,KAT2B	FP	NOT
chr6	96897602	96898373	40	ASH1L,BHLHE40,BMI1,BRD4,CHD4,CLOCK,CREM,CTCF,DEAF1,EGR1,GMEB1,HCFC1,KAT2B,KLF5,MAZ,MEIS2,NEUROD11,NFIB,NFIC,NR3C1,NRF1,PKNOX1,Pol2,PRDM15,SATB2,SIN3A,SMARCA5,SMC3,SP1,SREBF2,STAT4,TARDBP,TBR1,TRIM28,YY1,ZEB1,ZEB2,ZFP91,ZHX1,ZNF143	FP	HOT
chr6	96899104	96899589	2	ASH2L,CTCF	FP	NOT
chr6	96924427	96925448	13	BHLHE40,CHD4,CREB1,EGR1,HCFC1,KLF16,NEUROD11,NR2F1,NR3C1,PKNOX1,PRDM15,SP1,ZEB1	FP	NOT
chr6	96929594	96930175	5	BRD4,EGR1,GMEB1,PKNOX1,SP1	FP	NOT
chr6	96943347	96944374	13	BRD4,CHD4,EGR1,GMEB1,HCFC1,NEUROD11,NFIB,NR3C1,PKNOX1,PRDM15,SREBF2,TARDBP,TBR1	FP	NOT
chr6	96948593	96949220	6	EGR1,PKNOX1,PRDM15,SP1,SREBF2,ZFP91	FP	NOT
chr6	96990010	96990409	1	NR3C1	FP	NOT
chr6	96995891	96996487	5	BRD4,EGR1,PKNOX1,Pol2,PRDM15	FP	NOT
chr6	97029093	97029616	1	EGR1	FP	NOT
chr6	97035400	97035923	3	EGR1,PKNOX1,SP1	FP	NOT
chr6	97046613	97047472	11	BRD4,CREB1,EGR1,GMEB1,NEUROD11,NR3C1,PKNOX1,Pol2,SP1,SREBF2,TBR1	FP	NOT
chr6	97053681	97054376	1	CTCF	FP	NOT
chr6	97059487	97059818	1	CTCF	FP	NOT
chr6	97068065	97069287	1	CTCF	FP	NOT
chr6	97097021	97097476	1	BCL11A	FP	NOT
chr6	97136515	97137047	3	EGR1,PKNOX1,PRDM15	FP	NOT
chr6	97186420	97186805	2	CTCF,SMC3	FP	NOT
chr6	97215044	97215749	3	CTCF,DEAF1,Pol2	FP	NOT
chr6	97282798	97283813	20	ASH1L,ASH2L,BMI1,BRD4,CHD4,DEAF1,EGR1,GMEB1,KLF5,NEUROD11,NFIC,NR3C1,PKNOX1,Pol2,POU3F2,PRDM15,TBR1,TRIM28,ZEB1,ZFP91	FP	NOT
chr6	97347948	97348367	1	SREBF2	FP	NOT
chr6	97394136	97394528	1	CTCF	FP	NOT
chr6	97440441	97441053	13	BRD4,CTCF,EGR1,NEUROD11,NFIB,Pol2,PRDM15,SATB2,SP1,SREBF2,TBR1,YY1,ZFP91	FP	NOT
chr6	97497799	97498091	1	CTCF	FP	NOT
chr6	97669044	97669903	4	BRD4,NEUROD11,PRDM15,SREBF2	FP	NOT
chr6	97813874	97814413	1	ZEB1	FP	NOT
chr6	97819708	97820107	1	NR3C1	FP	NOT
chr6	98308576	98309392	25	ASH1L,BCL11A,BHLHE40,BRD4,CREB1,CREM,DEAF1,EGR1,GMEB1,HCFC1,KLF5,NEUROD11,NR3C1,NRF1,PKNOX1,Pol2,PRDM15,SIN3A,SMC3,SP1,SREBF2,TBR1,ZEB1,ZEB2,ZNF143	FP	HOT
chr6	98562378	98562901	1	EGR1	FP	NOT
chr6	98565911	98566669	7	BRD4,EGR1,HCFC1,PKNOX1,SP1,SREBF2,TBR1	FP	NOT
chr6	98628592	98628991	1	NR3C1	FP	NOT
chr6	98828855	98829394	1	YY1	FP	NOT
chr6	98831351	98831826	1	BMI1	FP	NOT
chr6	98832277	98833382	2	BMI1,PKNOX1	FP	NOT
chr6	98833492	98834910	6	BMI1,EGR1,NEUROD11,Pol2,SP1,SREBF2	FP	NOT
chr6	98834996	98835471	1	BMI1	FP	NOT
chr6	98835816	98836291	1	BMI1	FP	NOT
chr6	98839818	98840513	1	CTCF	FP	NOT
chr6	98845497	98846251	35	BCL11A,BHLHE40,BMI1,BRD4,CHD4,CLOCK,CREB1,CREM,CTCF,DEAF1,EGR1,EWSR1,GMEB1,HCFC1,KLF16,KLF5,NEUROD11,NR3C1,PKNOX1,Pol2,PRDM15,SATB2,SIN3A,SMARCA5,SMC3,SP1,SREBF2,SRF,TARDBP,TBR1,TRIM28,YY1,ZEB1,ZEB2,ZFP91	FP	HOT
chr6	98880152	98880731	6	EGR1,GMEB1,NR3C1,PKNOX1,PRDM15,SMC3	FP	NOT
chr6	98947056	98948316	2	NEUROD11,PKNOX1	FP	NOT
chr6	98971833	98972356	1	EGR1	FP	NOT
chr6	98976907	98977612	3	BCL11A,BHLHE40,NR3C1	FP	NOT
chr6	98992402	98993120	18	BCL11A,BHLHE40,BRD4,CHD4,CREB1,CREM,EGR1,KAT2B,KLF5,NR3C1,NRF1,PKNOX1,Pol2,PRDM15,SP1,SREBF2,TBR1,ZFP91	FP	NOT
chr6	99019272	99019841	2	PKNOX1,PRDM15	FP	NOT
chr6	99034894	99035452	4	BCL11A,EGR1,SP1,SREBF2	FP	NOT
chr6	99044479	99045165	4	EGR1,NR3C1,PRDM15,SP1	FP	NOT
chr6	99096142	99096902	22	ASH1L,BCL11A,BRD4,CREB1,DEAF1,EGR1,GMEB1,NEUROD11,NFIB,NR3C1,PKNOX1,Pol2,PRDM15,SATB2,SMC3,SP1,SREBF2,TBR1,ZEB1,ZEB2,ZFP91,ZNF143	FP	NOT
chr6	99119439	99119808	2	CTCF,SMC3	FP	NOT
chr6	99160015	99160494	1	SP1	FP	NOT
chr6	99241851	99242366	2	CTCF,ZFP91	FP	NOT
chr6	99270589	99271128	1	ZEB1	FP	NOT
chr6	99282295	99282990	1	CTCF	FP	NOT
chr6	99306384	99307135	1	NFIB	FP	NOT
chr6	99330137	99330420	1	CTCF	FP	NOT
chr6	99334389	99335084	1	CTCF	FP	NOT
chr6	99344227	99344765	2	EGR1,TBR1	FP	NOT
chr6	99349849	99350248	1	NR3C1	FP	NOT
chr6	99393723	99394461	18	ASH1L,ASH2L,BCL11A,BRD4,CLOCK,GMEB1,KLF5,MEIS2,NFIB,NR2F1,NRF1,PKNOX1,PRDM15,RELB,SMC3,SREBF2,YY1,ZEB1	FP	NOT
chr6	99424647	99425980	27	ASH1L,ASH2L,BCL11A,BRD4,EGR1,GMEB1,HCFC1,KLF16,MEIS2,NEUROD11,NFIB,NR2F1,NRF1,PKNOX1,Pol2,PRDM15,SIN3A,SMARCA5,SMC3,SP1,SREBF2,TARDBP,TBR1,TRIM28,YY1,ZEB1,ZEB2	FP	HOT
chr6	99467591	99467814	1	CTCF	FP	NOT
chr6	99515207	99515737	9	BCL11A,CREM,KAT2B,NEUROD11,NR2F1,NRF1,Pol2,PRDM15,SREBF2	FP	NOT
chr6	99520717	99521796	20	ASH1L,BCL11A,CHD4,CTCF,EGR1,GMEB1,HCFC1,KLF16,MEIS2,NEUROD11,NFIC,NR2F1,PKNOX1,Pol2,PRDM15,SREBF2,TARDBP,YY1,ZEB1,ZFP91	FP	NOT
chr6	99568365	99569191	38	ASH1L,BCL11A,BHLHE40,BMI1,BRD4,CHD4,CLOCK,CREM,DEAF1,EGR1,GMEB1,HCFC1,KAT2B,KLF5,MEIS2,NEUROD11,NFIB,NFIC,NR2F1,NR3C1,PKNOX1,Pol2,POU3F2,PRDM15,RELB,SATB2,SIN3A,SMC3,SP1,SREBF2,TARDBP,TBR1,TRIM28,YY1,ZEB1,ZEB2,ZFP91,ZNF143	FP	HOT
chr6	99588602	99589161	2	BMI1,CREM	FP	NOT
chr6	99590063	99590737	1	BMI1	FP	NOT
chr6	99591211	99591898	1	BMI1	FP	NOT
chr6	99592730	99593205	1	BMI1	FP	NOT
chr6	99593596	99594071	1	BMI1	FP	NOT
chr6	99600757	99601232	1	BMI1	FP	NOT
chr6	99602631	99603307	1	BMI1	FP	NOT
chr6	99603771	99604342	1	BMI1	FP	NOT
chr6	99604650	99605690	1	BMI1	FP	NOT
chr6	99606704	99607432	2	BMI1,CREM	FP	NOT
chr6	99607789	99608238	1	CREM	FP	NOT
chr6	99608886	99609566	1	BMI1	FP	NOT
chr6	99610131	99610606	1	BMI1	FP	NOT
chr6	99611303	99611778	1	BMI1	FP	NOT
chr6	99612670	99613145	1	BMI1	FP	NOT
chr6	99614603	99614813	1	BMI1	FP	NOT
chr6	99615870	99616345	1	BMI1	FP	NOT
chr6	99618159	99618634	1	BMI1	FP	NOT
chr6	99619027	99619703	1	BMI1	FP	NOT
chr6	99746217	99746756	4	CTCF,SMC3,SREBF2,ZEB1	FP	NOT
chr6	99793378	99793777	1	NR3C1	FP	NOT
chr6	99822556	99823251	2	CTCF,PRDM15	FP	NOT
chr6	99868034	99868571	10	BRD4,CHD4,CTCF,DEAF1,EGR1,Pol2,PRDM15,SMC3,TBR1,ZFP91	FP	NOT
chr6	99868927	99869786	1	NEUROD11	FP	NOT
chr6	99873008	99873781	16	BHLHE40,BRD4,CREB1,CREM,DEAF1,EGR1,NFIB,NR3C1,PKNOX1,Pol2,PRDM15,SP1,SREBF2,TARDBP,TBR1,ZFP91	FP	NOT
chr6	99877315	99877851	6	BHLHE40,BRD4,EGR1,NR3C1,PRDM15,TBR1	FP	NOT
chr6	99901660	99902592	11	BCL11A,BHLHE40,BRD4,CREM,EGR1,NEUROD11,NR3C1,PKNOX1,PRDM15,SP1,SREBF2	FP	NOT
chr6	99905340	99906035	1	CTCF	FP	NOT
chr6	99911947	99913316	18	BCL11A,BHLHE40,BRD4,CREB1,CREM,EGR1,GMEB1,KAT2B,NEUROD11,NR3C1,PKNOX1,PRDM15,SATB2,SP1,SREBF2,TBR1,ZEB1,ZFP91	FP	NOT
chr6	99914404	99914823	1	SREBF2	FP	NOT
chr6	99991935	99992399	3	BCL11A,NEUROD11,PRDM15	FP	NOT
chr6	99993982	99994535	2	BRD4,PKNOX1	FP	NOT
chr6	100001891	100002328	3	CTCF,SATB2,SMC3	FP	NOT
chr6	100051963	100052490	3	BRD4,EGR1,NR3C1	FP	NOT
chr6	100057868	100058407	1	YY1	FP	NOT
chr6	100116675	100116992	1	CTCF	FP	NOT
chr6	100228481	100229159	1	BMI1	FP	NOT
chr6	100257810	100258285	1	BMI1	FP	NOT
chr6	100444297	100444990	1	BMI1	FP	NOT
chr6	100445439	100445914	1	BMI1	FP	NOT
chr6	100446356	100446831	1	BMI1	FP	NOT
chr6	100447133	100447608	1	BMI1	FP	NOT
chr6	100447895	100448600	1	BMI1	FP	NOT
chr6	100453073	100453748	1	BMI1	FP	NOT
chr6	100454056	100454531	1	BMI1	FP	NOT
chr6	100455167	100455649	1	BMI1	FP	NOT
chr6	100456175	100456624	1	CREM	FP	NOT
chr6	100457626	100457762	1	BMI1	FP	NOT
chr6	100458435	100458672	1	BMI1	FP	NOT
chr6	100459506	100459624	1	BMI1	FP	NOT
chr6	100460089	100460297	1	BMI1	FP	NOT
chr6	100461307	100461972	1	BMI1	FP	NOT
chr6	100463332	100463493	1	BMI1	FP	NOT
chr6	100463646	100464278	1	BMI1	FP	NOT
chr6	100464847	100465655	2	BMI1,CREM	FP	NOT
chr6	100465820	100466473	2	BMI1,CREM	FP	NOT
chr6	100467447	100468467	2	BMI1,SP1	FP	NOT
chr6	100469177	100469652	1	BMI1	FP	NOT
chr6	100479255	100479950	1	CTCF	FP	NOT
chr6	100549493	100550392	9	BRD4,EGR1,KAT2B,NEUROD11,NR3C1,PKNOX1,PRDM15,SMC3,TBR1	FP	NOT
chr6	100553612	100554196	4	ASH1L,EGR1,NR3C1,SP1	FP	NOT
chr6	100657551	100658246	1	CTCF	FP	NOT
chr6	100664367	100664600	1	CTCF	FP	NOT
chr6	100701611	100702253	8	BRD4,EGR1,HCFC1,NR3C1,PKNOX1,PRDM15,SP1,SREBF2	FP	NOT
chr6	100881032	100881904	21	ASH2L,BRD4,CREM,DEAF1,EGR1,GMEB1,HCFC1,KAT2B,KLF16,MAZ,NEUROD11,NFIC,NR2F1,NR3C1,PKNOX1,Pol2,PRDM15,RELB,SMC3,SREBF2,ZFP91	FP	NOT
chr6	100988284	100989158	20	ASH1L,BCL11A,BRD4,CHD4,CREM,EGR1,GMEB1,KAT2B,KLF16,NEUROD11,NR3C1,PKNOX1,Pol2,SATB2,SMC3,SP1,SREBF2,TBR1,ZEB1,ZFP91	FP	NOT
chr6	101001070	101001593	2	EGR1,TBR1	FP	NOT
chr6	101060819	101061490	6	EGR1,NR3C1,PRDM15,SMC3,SP1,SREBF2	FP	NOT
chr6	101081617	101082344	7	BCL11A,BHLHE40,BRD4,EGR1,PKNOX1,SP1,SREBF2	FP	NOT
chr6	101114666	101114963	1	CTCF	FP	NOT
chr6	101159792	101160181	1	SATB2	FP	NOT
chr6	101167845	101168244	1	NR3C1	FP	NOT
chr6	101195426	101196342	17	ASH1L,BCL11A,BRD4,CHD4,CREM,DEAF1,GMEB1,NEUROD11,NFIB,PKNOX1,PRDM15,SATB2,SP1,SREBF2,ZEB1,ZEB2,ZFP91	FP	NOT
chr6	101296111	101296634	2	EGR1,PRDM15	FP	NOT
chr6	101347835	101348548	6	BCL11A,HCFC1,MEIS2,NR3C1,SP1,SREBF2	FP	NOT
chr6	101348669	101349245	19	BHLHE40,BRD4,CHD4,CREM,EGR1,HCFC1,KAT2B,NEUROD11,NR3C1,PKNOX1,Pol2,PRDM15,SATB2,SMC3,SP1,SREBF2,TBR1,ZEB1,ZEB2	FP	NOT
chr6	101393309	101393894	8	BRD4,CHD4,CTCF,EGR1,NR3C1,SP1,TBR1,ZFP91	FP	NOT
chr6	101395188	101395883	1	CTCF	FP	NOT
chr6	101397128	101397651	3	CTCF,EGR1,PRDM15	FP	NOT
chr6	101398681	101399526	8	ASH1L,BHLHE40,EGR1,NEUROD11,NR3C1,Pol2,PRDM15,YY1	FP	NOT
chr6	101401378	101402164	2	NEUROD11,YY1	FP	NOT
chr6	101403670	101403924	2	EGR1,NEUROD11	FP	NOT
chr6	101429149	101430012	24	ASH1L,BCL11A,BMI1,BRD4,CHD4,CLOCK,CREB1,CREM,EGR1,GMEB1,HCFC1,KLF5,NR3C1,PKNOX1,PRDM15,SATB2,SIN3A,SP1,SREBF2,TARDBP,TBR1,YY1,ZEB1,ZFP91	FP	NOT
chr6	101445421	101445965	6	BCL11A,EGR1,NR3C1,PRDM15,SP1,TBR1	FP	NOT
chr6	101597847	101598370	1	EGR1	FP	NOT
chr6	101668052	101668606	2	EGR1,NR3C1	FP	NOT
chr6	101722828	101723601	2	EGR1,SREBF2	FP	NOT
chr6	101776948	101777331	1	PRDM15	FP	NOT
chr6	101845423	101846203	14	BCL11A,BHLHE40,BRD4,CREM,EGR1,GMEB1,KLF5,NFIB,PKNOX1,SP1,SREBF2,TBR1,ZFP91,ZNF143	FP	NOT
chr6	101930621	101931144	1	EGR1	FP	NOT
chr6	101977580	101978150	5	CREB1,EGR1,NR3C1,PKNOX1,SP1	FP	NOT
chr6	102014326	102014794	3	BCL11A,NR3C1,PRDM15	FP	NOT
chr6	102520861	102521552	3	PKNOX1,Pol2,SATB2	FP	NOT
chr6	102548403	102549181	1	EGR1	FP	NOT
chr6	102619428	102620123	1	CTCF	FP	NOT
chr6	103114514	103115226	26	BCL11A,BHLHE40,BRD4,CLOCK,CREB1,CREM,EGR1,KAT2B,KLF5,NEUROD11,NFIB,NR3C1,PKNOX1,Pol2,PRDM15,SATB2,SIN3A,SMC3,SP1,SREBF2,TARDBP,TBR1,TRIM28,ZEB1,ZEB2,ZFP91	FP	HOT
chr6	103122846	103123541	1	CTCF	FP	NOT
chr6	103326938	103327461	2	EGR1,PRDM15	FP	NOT
chr6	103332539	103333206	1	SP4	FP	NOT
chr6	103356399	103357140	26	ASH1L,BCL11A,BHLHE40,BMI1,BRD4,CLOCK,CREB1,CREM,EGR1,HCFC1,KLF5,NR3C1,PKNOX1,Pol2,PRDM15,SATB2,SIN3A,SMC3,SP1,SREBF2,TARDBP,TCF12,ZEB1,ZEB2,ZFP91,ZNF143	FP	HOT
chr6	103538248	103538891	15	BCL11A,BHLHE40,BRD4,EGR1,GMEB1,NR3C1,PKNOX1,Pol2,SATB2,SP1,SREBF2,TARDBP,TBR1,ZEB1,ZFP91	FP	NOT
chr6	103797568	103798263	1	CTCF	FP	NOT
chr6	103976646	103977035	1	SATB2	FP	NOT
chr6	104009731	104010310	3	EGR1,KLF5,SP1	FP	NOT
chr6	104286035	104286517	3	BRD4,NR3C1,SREBF2	FP	NOT
chr6	104325625	104325913	1	CTCF	FP	NOT
chr6	104445347	104445827	2	BRD4,PRDM15	FP	NOT
chr6	104515098	104515653	8	BCL11A,BRD4,CREB1,NR3C1,SATB2,SP1,SREBF2,TBR1	FP	NOT
chr6	104519480	104520155	16	BCL11A,BHLHE40,BRD4,CREB1,CREM,EGR1,NEUROD11,NFIC,NR3C1,PKNOX1,Pol2,PRDM15,SATB2,SP1,SREBF2,TBR1	FP	NOT
chr6	104525525	104526257	13	BMI1,BRD4,CHD4,CTCF,DEAF1,Pol2,SATB2,SIN3A,SMC3,SREBF2,YY1,ZEB1,ZFP91	FP	NOT
chr6	104533801	104534280	1	NFIB	FP	NOT
chr6	104595272	104595930	16	BCL11A,BHLHE40,BRD4,CREB1,CREM,EGR1,NR3C1,PKNOX1,PRDM15,SATB2,SIN3A,SMC3,SP1,SREBF2,TRIM28,ZEB1	FP	NOT
chr6	104596080	104596571	7	ASH1L,BRD4,EGR1,NEUROD11,NR3C1,PRDM15,SP1	FP	NOT
chr6	104606109	104606968	5	ASH1L,BRD4,NEUROD11,PRDM15,SATB2	FP	NOT
chr6	104617538	104618127	11	BRD4,CHD4,CREM,EGR1,NR3C1,PKNOX1,Pol2,SP1,SREBF2,TBR1,ZEB1	FP	NOT
chr6	104623003	104623728	2	BRD4,EGR1	FP	NOT
chr6	104653396	104653927	7	BRD4,EGR1,NR3C1,PKNOX1,PRDM15,SREBF2,TARDBP	FP	NOT
chr6	104759097	104759993	22	BCL11A,BMI1,BRD4,CHD4,CREB1,CREM,EGR1,GMEB1,HCFC1,KLF5,NEUROD11,NR3C1,PKNOX1,Pol2,PRDM15,SIN3A,SMC3,SP1,SREBF2,ZEB1,ZFP91,ZNF143	FP	NOT
chr6	104771098	104771793	1	CTCF	FP	NOT
chr6	104810393	104810872	1	SP1	FP	NOT
chr6	104832094	104832953	3	NEUROD11,PRDM15,YY1	FP	NOT
chr6	104859640	104860410	39	ASH1L,ASH2L,BCL11A,BHLHE40,BMI1,BRD4,CHD4,CLOCK,CREB1,CREM,DEAF1,EGR1,GMEB1,HCFC1,KAT2B,KLF16,MAZ,MEIS2,NEUROD11,NFIB,NR2F1,NR3C1,PKNOX1,Pol2,PRDM15,RELB,SATB2,SIN3A,SMC3,SP1,SREBF2,STAT4,TARDBP,TBR1,TCF12,YY1,ZEB1,ZFP91,ZNF143	FP	HOT
chr6	104940139	104940558	1	SREBF2	FP	NOT
chr6	104940979	104942219	5	BMI1,CTCF,NR2F1,PKNOX1,YY1	FP	NOT
chr6	104942418	104943110	1	BMI1	FP	NOT
chr6	104946977	104947452	1	BMI1	FP	NOT
chr6	104951863	104952338	1	BMI1	FP	NOT
chr6	104952819	104953294	1	BMI1	FP	NOT
chr6	104954346	104954821	1	BMI1	FP	NOT
chr6	105077708	105078403	1	CTCF	FP	NOT
chr6	105087277	105087964	4	CTCF,PRDM15,SP1,TBR1	FP	NOT
chr6	105191325	105191724	1	NR3C1	FP	NOT
chr6	105192694	105194332	5	BRD4,NEUROD11,NR3C1,PRDM15,SMC3	FP	NOT
chr6	105226910	105227333	1	SIN3A	FP	NOT
chr6	105264243	105264686	1	BRD4	FP	NOT
chr6	105282561	105283242	5	BRD4,EGR1,NR3C1,PRDM15,SREBF2	FP	NOT
chr6	105287430	105287953	2	EGR1,PKNOX1	FP	NOT
chr6	105292644	105293167	3	EGR1,PRDM15,SREBF2	FP	NOT
chr6	105301488	105302347	7	BRD4,CLOCK,NEUROD11,NR3C1,PKNOX1,PRDM15,SREBF2	FP	NOT
chr6	105327480	105327879	1	NR3C1	FP	NOT
chr6	105363092	105363790	3	CTCF,TBR1,ZFP91	FP	NOT
chr6	105364181	105365169	20	BHLHE40,BRD4,CHD4,CLOCK,CREM,EGR1,NEUROD11,NFIC,NR3C1,PKNOX1,Pol2,PRDM15,SATB2,SIN3A,SMC3,SP1,SREBF2,TARDBP,TBR1,TRIM28	FP	NOT
chr6	105375763	105376206	1	BRD4	FP	NOT
chr6	105380804	105381247	1	BRD4	FP	NOT
chr6	105381587	105382117	4	BHLHE40,CREM,EGR1,NR3C1	FP	NOT
chr6	105389472	105389995	1	EGR1	FP	NOT
chr6	105402643	105403826	3	CTCF,HCFC1,PKNOX1	FP	NOT
chr6	105453263	105454449	13	BHLHE40,BRD4,CREM,EGR1,HCFC1,NR3C1,PKNOX1,Pol2,PRDM15,SIN3A,SREBF2,TBR1,YY1	FP	NOT
chr6	105484716	105485012	1	CTCF	FP	NOT
chr6	105593883	105594406	1	EGR1	FP	NOT
chr6	105600722	105601121	1	NR3C1	FP	NOT
chr6	105601410	105602309	29	ASH1L,BHLHE40,BRD4,CHD4,CLOCK,CREM,DEAF1,EGR1,KAT2B,KLF16,MEIS2,NEUROD11,NFIB,NR3C1,PKNOX1,Pol2,PRDM15,SATB2,SIN3A,SMC3,SP1,SREBF2,STAT4,TARDBP,TBR1,TRIM28,YY1,ZEB1,ZFP91	FP	HOT
chr6	105611501	105612024	2	EGR1,NR3C1	FP	NOT
chr6	105626629	105627232	4	BMI1,GMEB1,NR3C1,TBR1	FP	NOT
chr6	105628179	105628578	1	NR3C1	FP	NOT
chr6	105645102	105645640	14	ASH1L,BCL11A,BHLHE40,BRD4,CREM,DEAF1,KAT2B,NFIB,NR3C1,PKNOX1,PRDM15,SP1,SREBF2,TBR1	FP	NOT
chr6	105677991	105678567	6	BRD4,EGR1,NR3C1,PRDM15,SREBF2,TBR1	FP	NOT
chr6	105680237	105680760	1	EGR1	FP	NOT
chr6	105733395	105734090	1	CTCF	FP	NOT
chr6	105740751	105741502	24	ASH1L,BCL11A,BHLHE40,BRD4,CLOCK,CREM,EGR1,GMEB1,NEUROD11,NFIB,NFIC,NR3C1,PKNOX1,Pol2,PRDM15,SATB2,SIN3A,SMC3,SP1,SREBF2,TBR1,YY1,ZEB1,ZFP91	FP	NOT
chr6	105798865	105799737	22	ASH1L,BHLHE40,BRD4,CHD4,CREM,EGR1,GMEB1,KAT2B,NEUROD11,NFIB,NR3C1,PKNOX1,Pol2,PRDM15,SIN3A,SMC3,SP1,SREBF2,TARDBP,TBR1,ZEB1,ZNF143	FP	NOT
chr6	105809003	105809682	11	BHLHE40,CREM,EGR1,NEUROD11,NR3C1,PKNOX1,Pol2,PRDM15,SREBF2,TARDBP,ZEB2	FP	NOT
chr6	105810357	105810986	7	BRD4,EGR1,NR3C1,PRDM15,SREBF2,TARDBP,TBR1	FP	NOT
chr6	105815871	105816430	1	SMC3	FP	NOT
chr6	105817295	105817794	1	TBR1	FP	NOT
chr6	105821746	105822277	4	BHLHE40,EGR1,NR3C1,SP1	FP	NOT
chr6	105844321	105845007	38	ASH1L,BCL11A,BHLHE40,BMI1,BRD4,CHD4,CLOCK,CREB1,CREM,DEAF1,EGR1,GMEB1,HCFC1,KAT2B,KLF5,MEIS2,NEUROD11,NFIB,NR3C1,NRF1,PKNOX1,Pol2,PRDM15,RELB,SATB2,SIN3A,SMC3,SP1,SREBF2,STAT4,TARDBP,TBR1,TRIM28,YY1,ZEB1,ZEB2,ZFP91,ZNF143	FP	HOT
chr6	105884261	105884940	11	BRD4,CHD4,CREM,EGR1,MEIS2,NEUROD11,NR3C1,PKNOX1,SMC3,SP1,SREBF2	FP	NOT
chr6	105885994	105886489	2	NR3C1,PKNOX1	FP	NOT
chr6	105916969	105917757	14	BCL11A,BHLHE40,BRD4,CREB1,CREM,EGR1,KAT2B,NR3C1,Pol2,SIN3A,SP1,SREBF2,TBR1,ZEB2	FP	NOT
chr6	105941569	105942149	7	BRD4,CREM,EGR1,NR3C1,Pol2,PRDM15,TBR1	FP	NOT
chr6	105985459	105985908	1	CREM	FP	NOT
chr6	105986044	105986860	2	BMI1,CREM	FP	NOT
chr6	105988064	105988539	1	BMI1	FP	NOT
chr6	105990438	105990913	1	BMI1	FP	NOT
chr6	105991864	105992542	1	BMI1	FP	NOT
chr6	105992918	105993191	1	BMI1	FP	NOT
chr6	105993207	105993682	1	BMI1	FP	NOT
chr6	105994918	105995687	2	BMI1,CREM	FP	NOT
chr6	106085360	106085835	1	BMI1	FP	NOT
chr6	106085989	106086464	1	BMI1	FP	NOT
chr6	106087288	106088091	1	BMI1	FP	NOT
chr6	106096040	106096515	1	BMI1	FP	NOT
chr6	106097128	106097803	1	BMI1	FP	NOT
chr6	106101958	106102487	5	BRD4,EGR1,NR3C1,Pol2,SREBF2	FP	NOT
chr6	106126046	106126569	1	EGR1	FP	NOT
chr6	106163476	106164283	3	PKNOX1,SREBF2,ZFP91	FP	NOT
chr6	106181887	106182410	2	EGR1,SREBF2	FP	NOT
chr6	106223414	106223614	1	CTCF	FP	NOT
chr6	106246018	106246617	3	BCL11A,EGR1,SREBF2	FP	NOT
chr6	106300788	106301483	1	CTCF	FP	NOT
chr6	106325482	106326297	47	ASH1L,ASH2L,BCL11A,BMI1,BRD4,CHD4,CLOCK,CREB1,CREM,DEAF1,EGR1,GMEB1,HCFC1,KAT2B,KLF16,KLF5,MEIS2,NEUROD11,NFIB,NFIC,NR2F1,NR2F2,NR3C1,NRF1,PKNOX1,Pol2,PRDM15,RELB,SATB2,SIN3A,SKIL,SMARCA5,SMC3,SP1,SREBF2,SRF,STAT4,TARDBP,TBR1,TCF12,TRIM28,YY1,ZEB1,ZEB2,ZFP91,ZHX1,ZNF143	FP	HOT
chr6	106334870	106335565	1	CTCF	FP	NOT
chr6	106339153	106339848	1	CTCF	FP	NOT
chr6	106360356	106360720	1	CTCF	FP	NOT
chr6	106444937	106445306	1	CTCF	FP	NOT
chr6	106446118	106446813	1	CTCF	FP	NOT
chr6	106510463	106510938	1	BMI1	FP	NOT
chr6	106511401	106512087	1	BMI1	FP	NOT
chr6	106566507	106566885	1	CTCF	FP	NOT
chr6	106591619	106592018	1	NR3C1	FP	NOT
chr6	106594972	106595664	11	ASH1L,BHLHE40,BRD4,EGR1,GMEB1,NEUROD11,PKNOX1,Pol2,PRDM15,TARDBP,TBR1	FP	NOT
chr6	106596655	106597078	1	PKNOX1	FP	NOT
chr6	106629267	106630031	20	ASH1L,BMI1,BRD4,CHD4,CREB1,DEAF1,EGR1,KLF5,NEUROD11,NR3C1,PKNOX1,Pol2,PRDM15,SMC3,SP1,SREBF2,YY1,ZEB1,ZFP91,ZNF143	FP	NOT
chr6	106739335	106740176	35	ASH1L,BHLHE40,BMI1,BRD4,CHD4,CLOCK,CREM,DEAF1,EGR1,GMEB1,HCFC1,KAT2B,KLF16,KLF5,MEIS2,NEUROD11,NFIB,NFIC,NR3C1,NRF1,PKNOX1,Pol2,PRDM15,RELB,SATB2,SIN3A,SMC3,SP1,SREBF2,TBR1,TCF12,TRIM28,YY1,ZEB1,ZFP91	FP	HOT
chr6	106790298	106790821	1	EGR1	FP	NOT
chr6	106973188	106973663	1	BMI1	FP	NOT
chr6	106973890	106974568	1	BMI1	FP	NOT
chr6	106975636	106976111	1	BMI1	FP	NOT
chr6	106979336	106979857	6	CREM,CTCF,PRDM15,SIN3A,SMC3,TBR1	FP	NOT
chr6	106980864	106981497	8	BMI1,EGR1,NR3C1,PKNOX1,PRDM15,SP1,SREBF2,TBR1	FP	NOT
chr6	106997756	106997929	1	CTCF	FP	NOT
chr6	107021360	107021944	3	GMEB1,KLF5,PRDM15	FP	NOT
chr6	107027901	107028659	10	BRD4,CREM,CTCF,KAT2B,NEUROD11,PKNOX1,PRDM15,SKIL,SREBF2,ZHX1	FP	NOT
chr6	107045752	107046611	3	HCFC1,NEUROD11,PRDM15	FP	NOT
chr6	107075875	107076639	19	ASH1L,BCL11A,BRD4,CLOCK,CREB1,CTCF,EGR1,GMEB1,KAT2B,NEUROD11,NR3C1,PKNOX1,Pol2,PRDM15,SMC3,SP1,SREBF2,TBR1,YY1	FP	NOT
chr6	107078863	107079206	1	MITF	FP	NOT
chr6	107114227	107114555	1	CTCF	FP	NOT
chr6	107115586	107116547	2	NEUROD11,Pol2	FP	NOT
chr6	107132391	107132713	1	CTCF	FP	NOT
chr6	107185457	107186152	2	CTCF,SREBF2	FP	NOT
chr6	107211961	107212380	1	SREBF2	FP	NOT
chr6	107252106	107252629	8	BRD4,EGR1,KAT2B,NR3C1,PKNOX1,Pol2,PRDM15,SREBF2	FP	NOT
chr6	107419693	107420208	1	ZFP91	FP	NOT
chr6	107459112	107460136	44	ASH1L,ASH2L,BCL11A,BHLHE40,BMI1,BRD4,CHD4,CLOCK,CREM,CTCF,DEAF1,E2F1,EGR1,GMEB1,HCFC1,KAT2B,KLF16,KLF5,MEIS2,NEUROD11,NFIB,NFIC,NR2F1,NR3C1,PKNOX1,Pol2,PRDM15,RELB,SATB2,SIN3A,SMC3,SP1,SP4,SREBF2,STAT4,TARDBP,TBR1,TRIM28,YY1,ZEB1,ZEB2,ZFP91,ZHX1,ZNF143	FP	HOT
chr6	107488517	107489839	1	NEUROD11	FP	NOT
chr6	107542036	107542867	10	BRD4,CREB1,CREM,EGR1,NR3C1,PKNOX1,Pol2,SP1,TRIM28,ZFP91	FP	NOT
chr6	107554681	107555711	15	ASH1L,BCL11A,BRD4,EGR1,KLF16,NEUROD11,NR3C1,PKNOX1,PRDM15,SIN3A,SP1,TBR1,YY1,ZEB2,ZFP91	FP	NOT
chr6	107563849	107564372	1	EGR1	FP	NOT
chr6	107569303	107570028	21	BCL11A,BHLHE40,BRD4,CHD4,CREB1,EGR1,GMEB1,HCFC1,KLF5,NEUROD11,NFIB,NR3C1,PKNOX1,PRDM15,SIN3A,SMC3,SP1,SREBF2,TARDBP,ZEB1,ZFP91	FP	NOT
chr6	107585868	107586430	4	BCL11A,Pol2,PRDM15,ZFP91	FP	NOT
chr6	107632487	107633189	9	BCL11A,BHLHE40,CHD4,EGR1,GMEB1,NR3C1,SP1,SREBF2,TBR1	FP	NOT
chr6	107655249	107655772	1	EGR1	FP	NOT
chr6	107675072	107675960	13	BRD4,CHD4,CTCF,HCFC1,KAT2B,NEUROD11,Pol2,PRDM15,SMC3,SREBF2,TBR1,ZEB2,ZFP91	FP	NOT
chr6	107679356	107680168	26	ASH1L,BCL11A,BHLHE40,BRD4,CHD4,CREB1,CREM,CTCF,EGR1,GMEB1,HCFC1,KAT2B,KLF16,NEUROD11,NFIB,NR3C1,PKNOX1,Pol2,PRDM15,SP1,SREBF2,TBR1,ZEB1,ZEB2,ZFP91,ZHX1	FP	HOT
chr6	107690404	107690978	13	BCL11A,BRD4,CREB1,EGR1,NEUROD11,NR3C1,PKNOX1,Pol2,PRDM15,SP1,SREBF2,TARDBP,TBR1	FP	NOT
chr6	107704403	107704765	1	CTCF	FP	NOT
chr6	107716399	107717258	3	NEUROD11,PRDM15,ZNF143	FP	NOT
chr6	107736742	107737161	1	SREBF2	FP	NOT
chr6	107753571	107754430	1	NEUROD11	FP	NOT
chr6	107786990	107788116	2	NEUROD11,NR3C1	FP	NOT
chr6	107847993	107848939	16	ASH2L,BRD4,CHD4,CTCF,GMEB1,NEUROD11,NFIB,Pol2,PRDM15,SIN3A,SMC3,SP1,SREBF2,ZEB1,ZFP91,ZNF143	FP	NOT
chr6	107866838	107867533	1	CTCF	FP	NOT
chr6	107917582	107918057	1	TRIM28	FP	NOT
chr6	107957840	107958752	38	ASH1L,ASH2L,BCL11A,BHLHE40,BMI1,BRD4,CHD4,CLOCK,CREB1,CTCF,EGR1,GMEB1,HCFC1,KAT2B,KLF16,KLF5,MAZ,MEIS2,NEUROD11,NFIB,NR2F1,NR3C1,NRF1,PKNOX1,Pol2,POU3F2,PRDM15,RELB,SATB2,SIN3A,SMC3,SP1,SREBF2,TARDBP,TBR1,TRIM28,YY1,ZEB1	FP	HOT
chr6	107977030	107977725	1	CTCF	FP	NOT
chr6	108049913	108050187	1	CTCF	FP	NOT
chr6	108074647	108075378	13	BRD4,CREM,EGR1,HCFC1,KLF16,NEUROD11,NR2F1,PKNOX1,Pol2,SIN3A,SMC3,SREBF2,YY1	FP	NOT
chr6	108113536	108113749	1	CTCF	FP	NOT
chr6	108114032	108114507	1	BMI1	FP	NOT
chr6	108114670	108115310	3	BHLHE40,BMI1,CREM	FP	NOT
chr6	108117050	108117525	1	BMI1	FP	NOT
chr6	108117750	108118273	2	BMI1,CREM	FP	NOT
chr6	108118903	108119625	2	BMI1,CREM	FP	NOT
chr6	108133644	108134093	1	CREM	FP	NOT
chr6	108158053	108158528	1	BMI1	FP	NOT
chr6	108164990	108165465	1	BMI1	FP	NOT
chr6	108165681	108166430	2	BMI1,CREM	FP	NOT
chr6	108167439	108167914	1	BMI1	FP	NOT
chr6	108169133	108169608	1	BMI1	FP	NOT
chr6	108260191	108260634	1	BRD4	FP	NOT
chr6	108260861	108261744	31	BCL11A,BHLHE40,BRD4,CHD4,CLOCK,DEAF1,EGR1,GMEB1,HCFC1,KLF16,KLF5,NEUROD11,NFIB,NFIC,NR2F1,NR3C1,PKNOX1,Pol2,POU3F2,PRDM15,SATB2,SIN3A,SMC3,SP1,SREBF2,TBR1,TRIM28,YY1,ZEB1,ZFP91,ZNF143	FP	HOT
chr6	108294588	108295370	31	ASH1L,ASH2L,BCL11A,BRD4,CHD4,CLOCK,CREB1,CREM,DEAF1,EGR1,GMEB1,HCFC1,KLF16,KLF5,NEUROD11,NFIB,NR2F1,NR3C1,PKNOX1,Pol2,PRDM15,SIN3A,SMC3,SP1,SREBF2,TARDBP,TBR1,TRIM28,YY1,ZEB1,ZNF143	FP	HOT
chr6	108343417	108343977	2	BRD4,EGR1	FP	NOT
chr6	108403176	108403916	16	BCL11A,BHLHE40,BRD4,CREM,EGR1,GMEB1,KLF5,NR3C1,PKNOX1,PRDM15,SATB2,SP1,TARDBP,TBR1,ZEB1,ZFP91	FP	NOT
chr6	108407816	108408887	13	BCL11A,BRD4,CHD4,CREM,EGR1,NR3C1,PKNOX1,Pol2,PRDM15,SP1,TBR1,ZEB1,ZNF143	FP	NOT
chr6	108437659	108438456	5	BRD4,EGR1,NR2F1,Pol2,SREBF2	FP	NOT
chr6	108442008	108442407	1	NR3C1	FP	NOT
chr6	108477004	108477527	1	EGR1	FP	NOT
chr6	108492128	108492517	2	CTCF,SATB2	FP	NOT
chr6	108526691	108527045	1	CTCF	FP	NOT
chr6	108541902	108542479	5	ASH1L,CHD4,CTCF,SIN3A,SMC3	FP	NOT
chr6	108556967	108557669	3	BRD4,CHD4,PKNOX1	FP	NOT
chr6	108558086	108558879	26	ASH2L,BCL11A,BRD4,CHD4,CLOCK,CREB1,CREM,EGR1,HCFC1,KLF16,KLF5,MEIS2,NEUROD11,NR2F1,PKNOX1,Pol2,PRDM15,SIN3A,SMC3,SP1,SP4,SREBF2,STAT4,TARDBP,TBR1,ZEB1	FP	HOT
chr6	108559220	108560013	13	BCL11A,BRD4,EGR1,GMEB1,KAT2B,MAZ,NEUROD11,PKNOX1,Pol2,PRDM15,SMC3,SP1,SREBF2	FP	NOT
chr6	108560424	108561283	1	NEUROD11	FP	NOT
chr6	108610522	108611140	1	NR3C1	FP	NOT
chr6	108651167	108651936	29	ASH1L,BCL11A,BHLHE40,BRD4,CHD4,CREB1,CREM,DEAF1,EGR1,GMEB1,HCFC1,NR3C1,NRF1,PKNOX1,Pol2,PRDM15,SATB2,SIN3A,SMC3,SP1,SREBF2,SRF,TARDBP,TBR1,YY1,ZEB1,ZEB2,ZFP91,ZNF143	FP	HOT
chr6	108656129	108656988	11	BRD4,CREB1,CREM,EGR1,NEUROD11,NR3C1,PKNOX1,PRDM15,SP1,SREBF2,TBR1	FP	NOT
chr6	108671102	108671847	13	CREB1,CREM,CTCF,EGR1,NEUROD11,NR3C1,PKNOX1,Pol2,PRDM15,SIN3A,SP1,SREBF2,TBR1	FP	NOT
chr6	108675729	108676252	1	EGR1	FP	NOT
chr6	108676813	108677212	1	NR3C1	FP	NOT
chr6	108737887	108738612	10	BRD4,CHD4,EGR1,NR3C1,PKNOX1,Pol2,PRDM15,SMC3,SP1,TARDBP	FP	NOT
chr6	108753064	108753606	2	BRD4,PRDM15	FP	NOT
chr6	108755269	108756027	8	BRD4,CLOCK,EGR1,NR2F1,PKNOX1,Pol2,PRDM15,SREBF2	FP	NOT
chr6	108760460	108760903	1	CHD4	FP	NOT
chr6	108761576	108762099	1	EGR1	FP	NOT
chr6	108782106	108782727	7	CTCF,NRF1,Pol2,PRDM15,SREBF2,TRIM28,ZEB1	FP	NOT
chr6	108807671	108808229	3	BCL11A,PKNOX1,SP1	FP	NOT
chr6	108831046	108831445	1	NR3C1	FP	NOT
chr6	108832669	108833402	12	BRD4,CHD4,CLOCK,CREB1,EGR1,HCFC1,NEUROD11,PKNOX1,PRDM15,SMC3,SP1,TBR1	FP	NOT
chr6	108835206	108835608	2	CTCF,SMC3	FP	NOT
chr6	108848115	108848916	37	ASH1L,ASH2L,BCL11A,BCL11B,BRD4,CLOCK,CREB1,CREM,EGR1,EWSR1,GMEB1,HCFC1,KAT2B,KLF16,KLF5,MAZ,MEIS2,NEUROD11,NFIB,NR2F1,NR3C1,NRF1,PKNOX1,Pol2,PRDM15,SIN3A,SMARCA5,SMC3,SP1,SP4,SREBF2,STAT4,TBR1,YY1,ZEB1,ZHX1,ZNF143	FP	HOT
chr6	108872045	108872949	10	BRD4,CTCF,EGR1,NEUROD11,NR3C1,PKNOX1,Pol2,PRDM15,SIN3A,SP1	FP	NOT
chr6	108944565	108945385	2	CREM,YY1	FP	NOT
chr6	108945433	108945903	2	NR3C1,SREBF2	FP	NOT
chr6	108948218	108948998	27	ASH1L,BCL11A,BHLHE40,BRD4,CHD4,CLOCK,CREB1,CREM,EGR1,GMEB1,HCFC1,KLF16,NEUROD11,NFIB,NR3C1,PKNOX1,Pol2,PRDM15,SATB2,SIN3A,SMC3,SP1,SREBF2,TARDBP,TBR1,ZEB1,ZFP91	FP	HOT
chr6	109002429	109002828	1	NR3C1	FP	NOT
chr6	109009371	109010138	18	ASH2L,BRD4,CHD4,CLOCK,CREM,CTCF,EGR1,HCFC1,KLF16,NEUROD11,NR3C1,PKNOX1,Pol2,PRDM15,SMC3,SP1,SP4,SREBF2	FP	NOT
chr6	109026129	109026893	12	BCL11A,EGR1,KAT2B,KLF5,NR3C1,PKNOX1,Pol2,PRDM15,SP1,SREBF2,TARDBP,TBR1	FP	NOT
chr6	109073430	109073672	1	CTCF	FP	NOT
chr6	109079829	109080575	39	ASH1L,ASH2L,BCL11A,BHLHE40,BMI1,BRD4,CHD4,CLOCK,CREB1,CREM,DEAF1,EGR1,GMEB1,HCFC1,KAT2B,KLF16,KLF5,MAZ,MEIS2,NEUROD11,NFIB,NFIC,NR3C1,NRF1,PKNOX1,Pol2,PRDM15,RELB,SIN3A,SMC3,SP1,SREBF2,TARDBP,TBR1,YY1,ZEB1,ZEB2,ZFP91,ZNF143	FP	HOT
chr6	109083592	109084076	5	BRD4,NR3C1,PRDM15,SP1,SREBF2	FP	NOT
chr6	109087857	109088392	1	ZNF143	FP	NOT
chr6	109094777	109096001	36	ASH1L,BCL11A,BHLHE40,BRD4,CHD4,CLOCK,CREB1,CREM,CTCF,DEAF1,EGR1,GMEB1,HCFC1,KAT2B,KLF5,MEIS2,NEUROD11,NFIB,NFIC,NR2F1,NR3C1,NRF1,PKNOX1,Pol2,PRDM15,SIN3A,SMC3,SP1,SREBF2,TBR1,TRIM28,YY1,ZEB1,ZEB2,ZFP91,ZNF143	FP	HOT
chr6	109187819	109188180	1	CTCF	FP	NOT
chr6	109238955	109239744	20	ASH1L,BCL11A,BHLHE40,BRD4,CHD4,CREB1,EGR1,HCFC1,NEUROD11,NR2F1,NR3C1,PKNOX1,Pol2,PRDM15,SMC3,SP1,SREBF2,TBR1,ZEB1,ZFP91	FP	NOT
chr6	109269477	109270017	2	EGR1,ZFP91	FP	NOT
chr6	109325196	109325947	21	BCL11A,BRD4,CHD4,CLOCK,CREM,EGR1,GMEB1,KAT2B,KLF5,NEUROD11,NR3C1,PKNOX1,Pol2,PRDM15,SIN3A,SMC3,SP1,SREBF2,TBR1,ZEB1,ZFP91	FP	NOT
chr6	109340212	109340885	3	BCL11A,BRD4,SREBF2	FP	NOT
chr6	109362129	109363125	11	ASH1L,BRD4,EGR1,NEUROD11,PKNOX1,Pol2,PRDM15,SIN3A,SP1,SREBF2,TARDBP	FP	NOT
chr6	109363670	109364193	1	EGR1	FP	NOT
chr6	109373806	109374433	2	EGR1,PKNOX1	FP	NOT
chr6	109382210	109383512	35	ASH1L,ASH2L,BHLHE40,BMI1,BRD4,CHD4,CLOCK,CREB1,CTCF,DEAF1,EGR1,GMEB1,HCFC1,KLF16,KLF5,MEIS2,NEUROD11,NR2F1,NR3C1,PKNOX1,Pol2,PRDM15,RELB,SIN3A,SMC3,SP1,SREBF2,STAT4,TARDBP,TBR1,TRIM28,YY1,ZEB1,ZEB2,ZNF143	FP	HOT
chr6	109403547	109404406	13	BCL11A,BRD4,CHD4,EGR1,GMEB1,HCFC1,NEUROD11,NR3C1,PKNOX1,PRDM15,SIN3A,SREBF2,TARDBP	FP	NOT
chr6	109406161	109406611	3	NR3C1,PRDM15,SREBF2	FP	NOT
chr6	109429015	109429494	1	SP1	FP	NOT
chr6	109439608	109439967	1	SMC3	FP	NOT
chr6	109440678	109441478	3	ASH2L,HCFC1,NR2F1	FP	NOT
chr6	109455026	109456093	2	EGR1,NEUROD11	FP	NOT
chr6	109465586	109466445	6	BRD4,EGR1,GMEB1,NEUROD11,Pol2,PRDM15	FP	NOT
chr6	109472205	109472900	5	BRD4,CTCF,PKNOX1,Pol2,SREBF2	FP	NOT
chr6	109473011	109473616	5	BHLHE40,EGR1,HCFC1,NR3C1,TBR1	FP	NOT
chr6	109482967	109483532	13	BCL11A,BRD4,CREM,HCFC1,KAT2B,MAZ,NEUROD11,NR2F1,PKNOX1,Pol2,PRDM15,SMC3,SREBF2	FP	NOT
chr6	109506740	109507239	1	NR2F1	FP	NOT
chr6	109526843	109527538	1	CTCF	FP	NOT
chr6	109687218	109688077	5	CREM,EGR1,NEUROD11,NR3C1,SREBF2	FP	NOT
chr6	109690901	109691687	30	ASH1L,BCL11A,BRD4,CREB1,DEAF1,EGR1,GMEB1,HCFC1,KAT2B,KLF5,MAZ,NEUROD11,NFIC,NR2F1,NR3C1,NRF1,Pol2,PRDM15,RELB,SMARCA5,SP4,SREBF2,TARDBP,TBR1,TRIM28,YY1,ZEB1,ZEB2,ZFP91,ZNF143	FP	HOT
chr6	109705072	109705669	13	BRD4,CHD4,CTCF,DEAF1,GMEB1,KLF16,NEUROD11,NFIB,Pol2,PRDM15,SMC3,SREBF2,ZFP91	FP	NOT
chr6	109713215	109714074	1	NEUROD11	FP	NOT
chr6	109768210	109768593	1	PRDM15	FP	NOT
chr6	109814599	109814998	1	NR3C1	FP	NOT
chr6	109869548	109870407	10	BRD4,CLOCK,EGR1,KAT2B,NEUROD11,NR3C1,PKNOX1,Pol2,PRDM15,SREBF2	FP	NOT
chr6	109872041	109872564	3	BCL11A,EGR1,NR3C1	FP	NOT
chr6	109901965	109902488	1	EGR1	FP	NOT
chr6	109905237	109905716	2	NR3C1,SP1	FP	NOT
chr6	109907948	109908855	10	BCL11A,BRD4,CREM,EGR1,KAT2B,NEUROD11,NR3C1,PRDM15,SP1,SREBF2	FP	NOT
chr6	109958564	109959087	1	EGR1	FP	NOT
chr6	109977877	109978736	2	NEUROD11,PRDM15	FP	NOT
chr6	109997099	109997482	1	PRDM15	FP	NOT
chr6	110013246	110014011	17	ASH1L,BCL11A,BHLHE40,BRD4,CHD4,CREM,EGR1,GMEB1,NEUROD11,NR3C1,PKNOX1,Pol2,PRDM15,SIN3A,SMC3,SREBF2,YY1	FP	NOT
chr6	110039344	110039880	6	BRD4,CTCF,NR2F1,Pol2,SMC3,SREBF2	FP	NOT
chr6	110040942	110041732	8	BRD4,EGR1,NR3C1,PKNOX1,Pol2,PRDM15,SP1,SREBF2	FP	NOT
chr6	110053463	110054158	1	CTCF	FP	NOT
chr6	110065986	110066532	2	NR3C1,SREBF2	FP	NOT
chr6	110067621	110068540	22	ASH1L,BCL11A,BHLHE40,BRD4,CHD4,CREB1,CREM,EGR1,HCFC1,MEIS2,NEUROD11,NFIB,NR3C1,PKNOX1,Pol2,PRDM15,SP1,SREBF2,TARDBP,TBR1,ZEB2,ZFP91	FP	NOT
chr6	110178496	110179019	5	CTCF,EGR1,KAT2B,PKNOX1,SREBF2	FP	NOT
chr6	110179457	110180538	42	ASH1L,ASH2L,BCL11A,BHLHE40,BRD4,CHD4,CLOCK,CREB1,CREM,CTCF,DEAF1,EGR1,GMEB1,HCFC1,KAT2B,KLF16,KLF5,MAZ,MEIS2,NEUROD11,NR2F1,NR3C1,NRF1,PKNOX1,Pol2,PRDM15,RELB,SATB2,SIN3A,SMC3,SP1,SP4,SREBF2,SRF,TARDBP,TBR1,TCF12,TRIM28,YY1,ZEB1,ZEB2,ZNF143	FP	HOT
chr6	110207649	110208084	1	NFIC	FP	NOT
chr6	110215983	110216738	10	ASH1L,BCL11A,BRD4,HCFC1,NEUROD11,NR3C1,PRDM15,SP1,SREBF2,TBR1	FP	NOT
chr6	110270175	110270714	2	SREBF2,YY1	FP	NOT
chr6	110276936	110277459	1	EGR1	FP	NOT
chr6	110283032	110283657	3	BHLHE40,BRD4,NR3C1	FP	NOT
chr6	110284864	110285414	11	ASH1L,BRD4,EGR1,NR3C1,PKNOX1,Pol2,SMC3,SP1,SREBF2,TBR1,YY1	FP	NOT
chr6	110285698	110286141	1	BRD4	FP	NOT
chr6	110317216	110317659	1	BRD4	FP	NOT
chr6	110319180	110320433	8	BCL11A,BRD4,EGR1,NEUROD11,NR3C1,PKNOX1,PRDM15,SREBF2	FP	NOT
chr6	110322076	110322956	15	BCL11A,BHLHE40,BRD4,EGR1,GMEB1,HCFC1,KAT2B,NEUROD11,NR3C1,PKNOX1,PRDM15,SMC3,SP1,SREBF2,YY1	FP	NOT
chr6	110328342	110328858	5	BRD4,EGR1,Pol2,SMC3,SREBF2	FP	NOT
chr6	110329619	110330344	18	BCL11A,BHLHE40,BRD4,CREB1,CREM,EGR1,GMEB1,HCFC1,NEUROD11,NR2F1,NR3C1,PKNOX1,Pol2,PRDM15,SP1,SREBF2,TBR1,ZEB2	FP	NOT
chr6	110331754	110332275	6	BRD4,NEUROD11,Pol2,PRDM15,SREBF2,TBR1	FP	NOT
chr6	110337744	110338550	10	BCL11A,BHLHE40,BRD4,CREM,EGR1,NR3C1,PKNOX1,PRDM15,SP1,SREBF2	FP	NOT
chr6	110340503	110341089	16	BCL11A,BRD4,CHD4,CREM,EGR1,HCFC1,KAT2B,MEIS2,NEUROD11,NR3C1,PKNOX1,PRDM15,SP1,SREBF2,TARDBP,TBR1	FP	NOT
chr6	110342307	110342840	2	BRD4,EGR1	FP	NOT
chr6	110352591	110353172	3	BCL11A,SREBF2,TBR1	FP	NOT
chr6	110353393	110353924	3	BRD4,PKNOX1,SREBF2	FP	NOT
chr6	110355622	110356341	18	BCL11A,BRD4,CHD4,CREB1,CREM,EGR1,KAT2B,KLF16,NEUROD11,NR3C1,PKNOX1,Pol2,PRDM15,SIN3A,SMC3,SP1,SREBF2,TBR1	FP	NOT
chr6	110358491	110359392	16	BCL11A,BHLHE40,BRD4,CREB1,CREM,DEAF1,EGR1,NEUROD11,NR3C1,PKNOX1,PRDM15,SMC3,SP1,SREBF2,TARDBP,TBR1	FP	NOT
chr6	110366683	110367371	1	BRD4	FP	NOT
chr6	110367634	110368057	1	PKNOX1	FP	NOT
chr6	110390885	110391196	1	CTCF	FP	NOT
chr6	110528075	110528400	1	CTCF	FP	NOT
chr6	110529171	110529937	17	ASH1L,BRD4,CHD4,CREB1,CTCF,EGR1,GMEB1,NEUROD11,NR3C1,PKNOX1,Pol2,PRDM15,SATB2,SIN3A,SP1,SREBF2,ZFP91	FP	NOT
chr6	110548032	110548688	6	BRD4,GMEB1,NR3C1,PKNOX1,PRDM15,ZFP91	FP	NOT
chr6	110556720	110557139	1	SREBF2	FP	NOT
chr6	110558510	110559290	10	BHLHE40,BRD4,CREB1,EGR1,NEUROD11,NR3C1,PKNOX1,PRDM15,SREBF2,TBR1	FP	NOT
chr6	110564956	110565479	6	BRD4,EGR1,KLF16,PKNOX1,SMC3,SREBF2	FP	NOT
chr6	110608970	110609618	26	ASH1L,BCL11A,BHLHE40,BRD4,CHD4,CREM,EGR1,GMEB1,HCFC1,KAT2B,NEUROD11,NFIB,NFIC,NR2F1,NR3C1,PKNOX1,Pol2,PRDM15,SIN3A,SMC3,SP1,SREBF2,TARDBP,TBR1,YY1,ZFP91	FP	HOT
chr6	110614540	110615351	4	GMEB1,PKNOX1,PRDM15,SREBF2	FP	NOT
chr6	110653228	110653806	18	ASH1L,BRD4,CREB1,CREM,EGR1,HCFC1,NEUROD11,NR3C1,PKNOX1,Pol2,PRDM15,SATB2,SMC3,SP1,SREBF2,TBR1,ZEB2,ZFP91	FP	NOT
chr6	110662550	110663236	6	BCL11A,BRD4,EGR1,PKNOX1,SP1,SREBF2	FP	NOT
chr6	110682319	110682738	3	CTCF,SMC3,SREBF2	FP	NOT
chr6	110683212	110683735	1	EGR1	FP	NOT
chr6	110728497	110729084	16	BHLHE40,BRD4,CREB1,CREM,DEAF1,EGR1,NEUROD11,NR3C1,PKNOX1,Pol2,SATB2,SIN3A,SP1,SREBF2,TBR1,YY1	FP	NOT
chr6	110800147	110800670	2	EGR1,SREBF2	FP	NOT
chr6	110815229	110816186	39	ASH1L,ASH2L,BCL11A,BCL11B,BHLHE40,BRD4,CHD4,CLOCK,CREB1,CREM,DEAF1,EGR1,GMEB1,HCFC1,KAT2B,KLF16,KLF5,MEIS2,NEUROD11,NFIB,NR2F1,NR3C1,NRF1,Pol2,PRDM15,RELB,SATB2,SMC3,SP1,SREBF2,STAT4,TARDBP,TBR1,TRIM28,YY1,ZEB1,ZFP91,ZHX1,ZNF143	FP	HOT
chr6	110822116	110822729	2	EGR1,SP1	FP	NOT
chr6	110828271	110828864	8	BCL11A,BHLHE40,BRD4,EGR1,PRDM15,TBR1,TRIM28,YY1	FP	NOT
chr6	110874221	110875050	19	ASH1L,ASH2L,BRD4,CHD4,CLOCK,CREM,DEAF1,EGR1,GMEB1,HCFC1,KAT2B,NEUROD11,NR2F1,PKNOX1,Pol2,PRDM15,SMC3,SREBF2,ZFP91	FP	NOT
chr6	110875690	110876853	8	BHLHE40,BRD4,NEUROD11,Pol2,SREBF2,TBR1,YY1,ZEB1	FP	NOT
chr6	110879014	110879508	3	CHD4,CTCF,Pol2	FP	NOT
chr6	110944369	110945383	28	ASH1L,BCL11A,BHLHE40,BRD4,CREB1,CREM,CTCF,EGR1,HCFC1,KLF16,KLF5,NEUROD11,NFIB,NR3C1,PKNOX1,Pol2,PRDM15,SATB2,SIN3A,SP1,SREBF2,TARDBP,TBR1,TRIM28,YY1,ZEB1,ZEB2,ZFP91	FP	HOT
chr6	110949516	110950211	1	CTCF	FP	NOT
chr6	110958310	110959162	33	ASH1L,ASH2L,BHLHE40,BRD4,CHD4,DEAF1,EGR1,EWSR1,GMEB1,HCFC1,KAT2B,KLF16,KLF5,MEIS2,NEUROD11,NFIB,NFIC,NR3C1,PKNOX1,Pol2,PRDM15,RELB,SIN3A,SMARCA5,SMC3,SREBF2,TARDBP,TBR1,TRIM28,YY1,ZEB1,ZFP91,ZNF143	FP	HOT
chr6	110981636	110982532	38	ASH1L,ASH2L,BHLHE40,BRD4,CHD4,CLOCK,CREB1,CREM,CTCF,DEAF1,EGR1,EWSR1,GMEB1,HCFC1,KAT2B,KLF16,KLF5,MEIS2,NEUROD11,NFIB,NFIC,NR2F2,NR3C1,PKNOX1,Pol2,PRDM15,SIN3A,SMC3,SP1,SP4,SREBF2,TBR1,TRIM28,YY1,ZEB1,ZEB2,ZFP91,ZNF143	FP	HOT
chr6	110999489	111000184	1	CTCF	FP	NOT
chr6	111011625	111012008	2	CTCF,PRDM15	FP	NOT
chr6	111057313	111057704	1	CTCF	FP	NOT
chr6	111058637	111059020	1	PRDM15	FP	NOT
chr6	111069315	111069838	1	EGR1	FP	NOT
chr6	111087113	111087532	1	SREBF2	FP	NOT
chr6	111210330	111210589	1	CTCF	FP	NOT
chr6	111258924	111259791	45	ASH1L,ASH2L,BCL11A,BHLHE40,BMI1,BRD4,CHD4,CLOCK,CREB1,CREM,CTCF,DEAF1,E2F1,EGR1,GMEB1,HCFC1,KAT2B,KLF16,KLF5,MEIS2,NEUROD11,NFIB,NFIC,NR3C1,NRF1,PKNOX1,Pol2,PRDM15,RELB,SATB2,SIN3A,SMARCA5,SMC3,SP1,SREBF2,STAT4,TARDBP,TBR1,TCF12,YY1,ZEB1,ZEB2,ZFP91,ZHX1,ZNF143	FP	HOT
chr6	111265901	111266586	4	ASH1L,PRDM15,TBR1,YY1	FP	NOT
chr6	111280318	111280987	9	ASH1L,BHLHE40,CLOCK,CREM,EGR1,PKNOX1,PRDM15,SP1,SREBF2	FP	NOT
chr6	111291755	111292283	13	BRD4,CREB1,EGR1,NEUROD11,NR3C1,PKNOX1,Pol2,PRDM15,SATB2,SIN3A,SMC3,SP1,SREBF2	FP	NOT
chr6	111361735	111362008	1	CTCF	FP	NOT
chr6	111478711	111479194	1	ASH1L	FP	NOT
chr6	111482975	111484428	7	BRD4,EGR1,HCFC1,NR3C1,PRDM15,SMC3,ZFP91	FP	NOT
chr6	111551978	111553004	12	BRD4,CTCF,EGR1,HCFC1,NEUROD11,PKNOX1,Pol2,PRDM15,SIN3A,SMC3,SREBF2,ZEB1	FP	NOT
chr6	111564452	111565599	25	BCL11A,BRD4,CHD4,CLOCK,CREB1,CREM,CTCF,EGR1,GMEB1,HCFC1,KAT2B,KLF16,NEUROD11,NR2F1,NR3C1,PKNOX1,Pol2,PRDM15,SATB2,SMC3,SP1,SREBF2,TARDBP,TBR1,ZEB1	FP	HOT
chr6	111566802	111567541	14	BHLHE40,BRD4,CHD4,CREM,EGR1,GMEB1,KAT2B,NR3C1,PKNOX1,Pol2,PRDM15,SMC3,TBR1,ZFP91	FP	NOT
chr6	111585347	111586071	9	ASH1L,EGR1,HCFC1,NR3C1,PKNOX1,PRDM15,SIN3A,SMC3,SREBF2	FP	NOT
chr6	111646895	111647754	4	NEUROD11,PKNOX1,Pol2,TBR1	FP	NOT
chr6	111663596	111664087	5	PKNOX1,Pol2,PRDM15,SIN3A,SREBF2	FP	NOT
chr6	111679997	111680737	4	EGR1,NFIB,NR3C1,PRDM15	FP	NOT
chr6	111692649	111693231	17	BCL11A,BHLHE40,BRD4,CHD4,CLOCK,EGR1,HCFC1,KLF16,NEUROD11,PKNOX1,Pol2,PRDM15,SIN3A,SMC3,SP1,SREBF2,SRF	FP	NOT
chr6	111709855	111710474	4	CHD4,CTCF,NFIB,ZFP91	FP	NOT
chr6	111759942	111760876	28	ASH1L,BCL11A,BHLHE40,BRD4,CHD4,CLOCK,CREM,CTCF,DEAF1,EGR1,GMEB1,HCFC1,KLF16,NEUROD11,NR3C1,PKNOX1,Pol2,PRDM15,SIN3A,SMC3,SP1,SREBF2,TARDBP,TBR1,YY1,ZEB1,ZFP91,ZNF143	FP	HOT
chr6	111761740	111762429	18	ASH1L,BHLHE40,BRD4,CHD4,CREB1,CREM,EGR1,KLF5,NEUROD11,NR3C1,PKNOX1,Pol2,PRDM15,SP1,SREBF2,TBR1,YY1,ZFP91	FP	NOT
chr6	111776629	111777052	1	PKNOX1	FP	NOT
chr6	111812111	111812494	1	PRDM15	FP	NOT
chr6	111840563	111841422	11	BRD4,CHD4,EGR1,NEUROD11,NR3C1,PKNOX1,PRDM15,SMC3,SP1,SREBF2,TBR1	FP	NOT
chr6	111848221	111848962	19	BCL11A,BHLHE40,BRD4,CHD4,CREB1,EGR1,KLF16,NEUROD11,NR3C1,PKNOX1,Pol2,PRDM15,SIN3A,SMC3,SP1,SREBF2,TARDBP,YY1,ZFP91	FP	NOT
chr6	111852626	111853149	2	EGR1,PKNOX1	FP	NOT
chr6	111863477	111863956	1	SP1	FP	NOT
chr6	111873224	111874010	32	ASH1L,ASH2L,BRD4,CHD4,CLOCK,CREM,CTCF,DEAF1,EGR1,GMEB1,HCFC1,KLF16,KLF5,MAZ,NEUROD11,NFIB,NR3C1,PKNOX1,Pol2,PRDM15,RELB,SIN3A,SMC3,SP1,SP4,SREBF2,TARDBP,TBR1,YY1,ZEB1,ZEB2,ZFP91	FP	HOT
chr6	111996827	111997686	11	ASH2L,CHD4,CTCF,KAT2B,KLF16,NEUROD11,Pol2,PRDM15,SIN3A,SMC3,ZFP91	FP	NOT
chr6	112033551	112034297	22	ASH1L,BHLHE40,BRD4,CREM,CTCF,EGR1,HCFC1,KAT2B,MEIS2,NEUROD11,NFIB,NFIC,NR3C1,PKNOX1,Pol2,PRDM15,SIN3A,SREBF2,TARDBP,TBR1,TRIM28,ZFP91	FP	NOT
chr6	112037575	112038108	3	BRD4,NR3C1,SMC3	FP	NOT
chr6	112042924	112044075	25	ASH1L,BRD4,CHD4,CTCF,EGR1,HCFC1,KAT2B,KLF16,MEIS2,NEUROD11,NFIC,NR3C1,PKNOX1,Pol2,PRDM15,SATB2,SIN3A,SMC3,SREBF2,TBR1,TRIM28,YY1,ZEB1,ZEB2,ZFP91	FP	HOT
chr6	112087249	112088080	42	ASH1L,ASH2L,BCL11A,BHLHE40,BMI1,BRD4,CHD4,CLOCK,CREB1,CREM,CTCF,DEAF1,EGR1,GMEB1,HCFC1,KAT2B,KLF5,MEIS2,NEUROD11,NFIC,NR3C1,NRF1,PKNOX1,Pol2,PRDM15,RELB,SATB2,SIN3A,SMARCA5,SMC3,SP1,SREBF2,SRF,STAT4,TBR1,TCF12,TRIM28,YY1,ZEB1,ZEB2,ZFP91,ZNF143	FP	HOT
chr6	112180143	112180457	1	CTCF	FP	NOT
chr6	112221655	112222335	3	BCL11A,EGR1,SP1	FP	NOT
chr6	112222956	112223355	2	NR3C1,PRDM15	FP	NOT
chr6	112241770	112242413	22	ASH1L,BCL11A,BHLHE40,BRD4,CREB1,CREM,EGR1,GMEB1,KLF5,NEUROD11,NR2F1,NR3C1,PKNOX1,Pol2,PRDM15,SIN3A,SP1,SREBF2,SRF,TBR1,ZEB1,ZFP91	FP	NOT
chr6	112254271	112254734	1	BHLHE40	FP	NOT
chr6	112274635	112275384	23	BCL11A,BHLHE40,BRD4,CHD4,CREB1,CREM,CTCF,EGR1,GMEB1,HCFC1,KAT2B,NEUROD11,NR3C1,PKNOX1,Pol2,PRDM15,SATB2,SMC3,SP1,SREBF2,ZEB1,ZEB2,ZFP91	FP	NOT
chr6	112279249	112279863	6	BCL11A,BRD4,EGR1,NR3C1,PRDM15,ZHX1	FP	NOT
chr6	112282007	112282796	28	ASH1L,BCL11A,BHLHE40,BRD4,CHD4,CLOCK,CREM,CTCF,DEAF1,EGR1,GMEB1,HCFC1,KAT2B,MEIS2,NEUROD11,NR3C1,PKNOX1,Pol2,PRDM15,SATB2,SIN3A,SMC3,SP1,SREBF2,TBR1,YY1,ZEB1,ZFP91	FP	HOT
chr6	112312024	112312255	1	CTCF	FP	NOT
chr6	112330229	112331024	4	BHLHE40,EGR1,SP1,ZEB1	FP	NOT
chr6	112337179	112337580	2	CTCF,PRDM15	FP	NOT
chr6	112476180	112476918	9	BHLHE40,BRD4,CREB1,CREM,EGR1,PKNOX1,PRDM15,SP1,ZEB1	FP	NOT
chr6	112501617	112502187	21	ASH1L,BCL11A,BRD4,CHD4,EGR1,HCFC1,NEUROD11,NFIB,NR3C1,PKNOX1,Pol2,PRDM15,SATB2,SIN3A,SMC3,SP1,SREBF2,STAT4,TBR1,ZEB1,ZFP91	FP	NOT
chr6	112579551	112580074	2	EGR1,PKNOX1	FP	NOT
chr6	112620656	112621236	29	ASH1L,BCL11A,BHLHE40,BRD4,CHD4,CLOCK,CREB1,CREM,DEAF1,EGR1,GMEB1,HCFC1,KAT2B,KLF5,NEUROD11,NFIB,NR3C1,PKNOX1,Pol2,PRDM15,SATB2,SMC3,SP1,SREBF2,TARDBP,TBR1,YY1,ZEB2,ZFP91	FP	HOT
chr6	112651070	112651789	16	BCL11A,BHLHE40,BRD4,CLOCK,CREB1,CREM,EGR1,HCFC1,NEUROD11,NR3C1,PKNOX1,Pol2,PRDM15,SP1,SREBF2,TARDBP	FP	NOT
chr6	112677962	112678391	2	PKNOX1,SREBF2	FP	NOT
chr6	112780516	112780869	1	CTCF	FP	NOT
chr6	112833744	112834554	29	ASH1L,BCL11A,BHLHE40,BRD4,CREB1,CREM,EGR1,GMEB1,HCFC1,KAT2B,KLF5,MEIS2,NEUROD11,NFIB,NR2F2,NR3C1,PKNOX1,Pol2,PRDM15,SIN3A,SMC3,SP1,SREBF2,SRF,STAT4,TARDBP,TBR1,TRIM28,ZEB1	FP	HOT
chr6	112834997	112835722	10	BRD4,CHD4,CREB1,EGR1,NEUROD11,PKNOX1,PRDM15,SP1,SREBF2,TARDBP	FP	NOT
chr6	112879695	112880390	2	CHD4,CTCF	FP	NOT
chr6	112888399	112888981	10	BHLHE40,BRD4,CREB1,EGR1,NR3C1,Pol2,SP1,SREBF2,TBR1,ZEB1	FP	NOT
chr6	112946170	112946559	1	SATB2	FP	NOT
chr6	113132878	113133267	1	SATB2	FP	NOT
chr6	113172520	113173072	2	EGR1,SP1	FP	NOT
chr6	113182589	113183112	1	EGR1	FP	NOT
chr6	113291854	113292476	1	SREBF2	FP	NOT
chr6	113398925	113399485	2	SATB2,TBR1	FP	NOT
chr6	113512335	113512977	2	BRD4,EGR1	FP	NOT
chr6	113564555	113565427	37	ASH1L,BCL11A,BHLHE40,BRD4,CHD4,CLOCK,CREB1,CREM,CTCF,DEAF1,EGR1,GMEB1,HCFC1,KAT2B,KLF16,KLF5,MEIS2,NEUROD11,NFIB,NR3C1,NRF1,PKNOX1,Pol2,PRDM15,SATB2,SIN3A,SMC3,SP1,SREBF2,TBR1,TCF12,TRIM28,YY1,ZEB1,ZEB2,ZFP91,ZNF143	FP	HOT
chr6	113611136	113611937	26	BRD4,CLOCK,CREB1,CREM,DEAF1,EGR1,GMEB1,HCFC1,KAT2B,KLF5,MEIS2,NEUROD11,NFIB,NFIC,NR2F2,PKNOX1,Pol2,PRDM15,SIN3A,SP1,SREBF2,TBR1,YY1,ZEB1,ZEB2,ZNF143	FP	HOT
chr6	113697218	113697741	2	EGR1,PRDM15	FP	NOT
chr6	113854589	113855581	3	SREBF2,TBR1,YY1	FP	NOT
chr6	113855950	113856606	4	EGR1,NR3C1,PKNOX1,SREBF2	FP	NOT
chr6	113857019	113857589	5	EGR1,NEUROD11,Pol2,PRDM15,TBR1	FP	NOT
chr6	113857867	113858406	1	YY1	FP	NOT
chr6	113858497	113859418	8	BRD4,CHD4,CREM,CTCF,NEUROD11,Pol2,SMC3,ZFP91	FP	NOT
chr6	113909270	113909601	1	CTCF	FP	NOT
chr6	113936041	113936774	2	CTCF,ZFP91	FP	NOT
chr6	113970911	113971757	29	ASH1L,ASH2L,BRD4,CHD4,CLOCK,CREM,DEAF1,EGR1,GMEB1,KAT2B,KLF5,MAZ,NEUROD11,NFIB,NFIC,NR3C1,NRF1,PKNOX1,Pol2,PRDM15,RELB,SIN3A,SMC3,SP1,TARDBP,TBR1,TRIM28,ZEB1,ZNF143	FP	HOT
chr6	113994806	113995457	5	CHD4,CTCF,PRDM15,SMC3,SREBF2	FP	NOT
chr6	114006688	114007211	1	EGR1	FP	NOT
chr6	114020361	114021166	1	MEIS2	FP	NOT
chr6	114096566	114096955	2	CTCF,SATB2	FP	NOT
chr6	114142131	114142657	2	Pol2,TBR1	FP	NOT
chr6	114281275	114282134	8	ASH1L,BRD4,EGR1,NEUROD11,NR3C1,PKNOX1,PRDM15,SREBF2	FP	NOT
chr6	114290419	114290992	4	BHLHE40,EGR1,NR3C1,TBR1	FP	NOT
chr6	114328256	114329054	14	CREB1,EGR1,GMEB1,NFIB,NR3C1,PKNOX1,Pol2,PRDM15,SATB2,SP1,SREBF2,TARDBP,TBR1,YY1	FP	NOT
chr6	114332795	114333654	5	EGR1,NEUROD11,NR3C1,PKNOX1,PRDM15	FP	NOT
chr6	114342703	114344018	3	CTCF,KLF16,NEUROD11	FP	NOT
chr6	114382242	114383071	21	ASH1L,BCL11A,BHLHE40,BRD4,CLOCK,CREB1,CREM,EGR1,GMEB1,KLF5,NEUROD11,NFIB,NR3C1,PKNOX1,PRDM15,SATB2,SMC3,SP1,SREBF2,TBR1,ZEB1	FP	NOT
chr6	114556732	114557266	5	BCL11A,EGR1,PRDM15,SP1,SREBF2	FP	NOT
chr6	114605597	114606132	4	EGR1,PKNOX1,PRDM15,SREBF2	FP	NOT
chr6	114718103	114718568	2	NR3C1,PKNOX1	FP	NOT
chr6	114739612	114740336	8	BCL11A,BHLHE40,BRD4,EGR1,NR3C1,PKNOX1,SP1,TBR1	FP	NOT
chr6	114747965	114748289	1	CTCF	FP	NOT
chr6	114905980	114906641	27	ASH1L,BCL11A,BRD4,CHD4,CLOCK,CREB1,CREM,EGR1,HCFC1,KAT2B,NEUROD11,NFIB,NR3C1,PKNOX1,Pol2,PRDM15,SATB2,SIN3A,SMC3,SP1,SREBF2,TARDBP,TBR1,ZEB1,ZEB2,ZFP91,ZNF143	FP	HOT
chr6	115079137	115079721	5	EGR1,SMC3,SP1,SREBF2,ZFP91	FP	NOT
chr6	115148833	115149222	1	SATB2	FP	NOT
chr6	115286580	115287103	2	EGR1,NR3C1	FP	NOT
chr6	115308469	115308992	1	EGR1	FP	NOT
chr6	115371823	115372222	2	NR3C1,PRDM15	FP	NOT
chr6	115551536	115552059	1	EGR1	FP	NOT
chr6	115592329	115592852	1	EGR1	FP	NOT
chr6	115598968	115599586	9	BCL11A,BHLHE40,CREB1,CREM,EGR1,NR3C1,PKNOX1,SREBF2,TBR1	FP	NOT
chr6	115691375	115691910	7	BRD4,EGR1,NR3C1,PKNOX1,PRDM15,SREBF2,TARDBP	FP	NOT
chr6	115712241	115712995	5	BHLHE40,CREB1,EGR1,SP1,ZFP91	FP	NOT
chr6	115882015	115882813	5	BCL11A,BRD4,EGR1,NR3C1,SP1	FP	NOT
chr6	115896552	115896905	1	CTCF	FP	NOT
chr6	115922864	115923429	9	BCL11A,BRD4,CREB1,CREM,EGR1,PKNOX1,PRDM15,SATB2,SP1	FP	NOT
chr6	115969811	115970334	2	BCL11A,EGR1	FP	NOT
chr6	115984825	115985224	1	NR3C1	FP	NOT
chr6	116010798	116011188	1	CTCF	FP	NOT
chr6	116035849	116036492	1	BRD4	FP	NOT
chr6	116074933	116075649	12	BCL11A,CHD4,CREM,EGR1,NEUROD11,PKNOX1,Pol2,SATB2,SP1,SREBF2,TBR1,ZEB1	FP	NOT
chr6	116100793	116101292	2	BCL11B,NR2F1	FP	NOT
chr6	116108769	116109265	2	Pol2,SP1	FP	NOT
chr6	116121944	116122672	11	BRD4,EGR1,KLF5,NR3C1,PKNOX1,Pol2,SP1,SREBF2,TBR1,YY1,ZEB1	FP	NOT
chr6	116195554	116196077	4	EGR1,PKNOX1,SATB2,SP1	FP	NOT
chr6	116200733	116201132	1	NR3C1	FP	NOT
chr6	116216945	116217515	5	CTCF,EGR1,PKNOX1,TBR1,ZEB1	FP	NOT
chr6	116229202	116230078	45	ASH1L,ASH2L,BCL11A,BHLHE40,BMI1,BRD4,CHD4,CLOCK,CREB1,CREM,DEAF1,EGR1,EWSR1,GMEB1,HCFC1,KAT2B,KLF16,KLF5,MEIS2,NEUROD11,NFIB,NFIC,NR2F1,NR3C1,PKNOX1,Pol2,PRDM15,RELB,SATB2,SIN3A,SMARCA5,SMC3,SP1,SP4,SREBF2,STAT4,TARDBP,TBR1,TRIM28,YY1,ZEB1,ZEB2,ZFP91,ZNF143,ZNF24	FP	HOT
chr6	116253202	116254685	29	ASH1L,ASH2L,BRD4,CLOCK,CREB1,CREM,EGR1,GMEB1,HCFC1,KAT2B,KLF16,KLF5,NEUROD11,NFIB,NFIC,PKNOX1,Pol2,POU3F2,PRDM15,SIN3A,SP1,SREBF2,STAT4,TARDBP,TBR1,TRIM28,YY1,ZEB1,ZFP91	FP	HOT
chr6	116268451	116268993	4	CTCF,SATB2,TBR1,ZFP91	FP	NOT
chr6	116279020	116280509	29	ASH1L,BCL11A,BRD4,CHD4,CREB1,CREM,CTCF,DEAF1,EGR1,HCFC1,KLF16,KLF5,MAZ,NEUROD11,NFIC,PKNOX1,Pol2,POU3F2,PRDM15,SATB2,SIN3A,SMARCA5,SMC3,SP1,SREBF2,TARDBP,TRIM28,YY1,ZEB1	FP	HOT
chr6	116287703	116288049	1	CTCF	FP	NOT
chr6	116367558	116368097	4	EGR1,KLF5,SP1,TBR1	FP	NOT
chr6	116371013	116371610	2	KAT2B,MAZ	FP	NOT
chr6	116461722	116462581	1	NEUROD11	FP	NOT
chr6	116515403	116515955	2	SIN3A,ZFP91	FP	NOT
chr6	116532030	116532345	1	CTCF	FP	NOT
chr6	116561242	116561790	6	CTCF,PRDM15,SMC3,TBR1,YY1,ZFP91	FP	NOT
chr6	116570948	116571750	42	ASH1L,ASH2L,BHLHE40,BMI1,BRD4,CHD4,CLOCK,CREB1,CREM,CTCF,DEAF1,EGR1,EWSR1,GMEB1,HCFC1,KAT2B,KLF16,KLF5,MAZ,MEIS2,NEUROD11,NFIB,NFIC,NR3C1,PKNOX1,Pol2,PRDM15,RELB,SATB2,SIN3A,SMC3,SP1,SREBF2,STAT4,TARDBP,TBR1,TRIM28,YY1,ZEB1,ZEB2,ZFP91,ZNF143	FP	HOT
chr6	116615979	116616942	29	ASH1L,ASH2L,BHLHE40,BRD4,CHD4,CLOCK,CTCF,DEAF1,EGR1,GMEB1,HCFC1,KAT2B,KLF16,KLF5,MEIS2,NEUROD11,NFIB,NR2F1,PKNOX1,Pol2,SIN3A,SMARCA5,SMC3,SP1,SREBF2,STAT4,TBR1,YY1,ZEB1	FP	HOT
chr6	116645401	116646096	1	CTCF	FP	NOT
chr6	116668551	116669193	28	ASH1L,BHLHE40,BMI1,BRD4,CHD4,CLOCK,DEAF1,EGR1,GMEB1,HCFC1,KLF16,KLF5,NEUROD11,NFIB,PKNOX1,Pol2,PRDM15,RELB,SATB2,SMC3,SREBF2,TARDBP,TBR1,YY1,ZEB1,ZEB2,ZFP91,ZNF143	FP	HOT
chr6	116680744	116681619	40	ASH1L,BCL11A,BHLHE40,BRD4,CHD4,CREM,CTCF,DEAF1,EGR1,EWSR1,GMEB1,HCFC1,KAT2B,KLF16,MEIS2,NEUROD11,NFIB,NFIC,NR2F1,NR3C1,PKNOX1,Pol2,PRDM15,RELB,SATB2,SIN3A,SMC3,SP1,SREBF2,SRF,STAT4,TARDBP,TBR1,TCF12,TRIM28,YY1,ZEB1,ZEB2,ZFP91,ZNF143	FP	HOT
chr6	116687820	116688407	1	PRDM15	FP	NOT
chr6	116779456	116780151	1	CTCF	FP	NOT
chr6	116847049	116847744	1	CTCF	FP	NOT
chr6	116876484	116877161	1	BMI1	FP	NOT
chr6	116969230	116969625	2	CTCF,SATB2	FP	NOT
chr6	116972078	116972251	1	CTCF	FP	NOT
chr6	117034954	117035477	2	EGR1,PRDM15	FP	NOT
chr6	117094416	117094939	2	EGR1,NR3C1	FP	NOT
chr6	117134465	117135180	6	BHLHE40,EGR1,NR3C1,PKNOX1,PRDM15,SP1	FP	NOT
chr6	117138450	117138973	1	EGR1	FP	NOT
chr6	117139446	117139973	5	EGR1,NR3C1,PKNOX1,SP1,TBR1	FP	NOT
chr6	117199827	117200686	9	BCL11A,BHLHE40,EGR1,HCFC1,NEUROD11,PRDM15,SP1,SREBF2,TBR1	FP	NOT
chr6	117261167	117261935	1	BMI1	FP	NOT
chr6	117264740	117265226	1	BMI1	FP	NOT
chr6	117265506	117266062	2	BMI1,CREM	FP	NOT
chr6	117266364	117266813	2	BMI1,CREM	FP	NOT
chr6	117267469	117267944	1	BMI1	FP	NOT
chr6	117269227	117269702	1	BMI1	FP	NOT
chr6	117270290	117270770	2	BMI1,CREM	FP	NOT
chr6	117271745	117272481	1	BMI1	FP	NOT
chr6	117317131	117317826	1	CTCF	FP	NOT
chr6	117352307	117353002	1	CTCF	FP	NOT
chr6	117405283	117405999	7	ASH1L,BHLHE40,BRD4,EGR1,PKNOX1,Pol2,SREBF2	FP	NOT
chr6	117423645	117424338	22	ASH1L,BCL11A,BHLHE40,BRD4,CREM,DEAF1,EGR1,HCFC1,KAT2B,MEIS2,NEUROD11,NR3C1,PKNOX1,Pol2,PRDM15,SIN3A,SMC3,SP1,SREBF2,TBR1,YY1,ZEB1	FP	NOT
chr6	117431460	117431859	1	NR3C1	FP	NOT
chr6	117444334	117444913	7	GMEB1,HCFC1,NR3C1,PKNOX1,SMC3,SP1,SREBF2	FP	NOT
chr6	117446790	117447354	8	BHLHE40,BRD4,CLOCK,EGR1,Pol2,PRDM15,SREBF2,TBR1	FP	NOT
chr6	117449890	117450180	1	CTCF	FP	NOT
chr6	117464107	117465125	15	ASH1L,BHLHE40,BRD4,CLOCK,DEAF1,EGR1,GMEB1,NEUROD11,SATB2,SP1,SREBF2,TBR1,YY1,ZEB1,ZNF143	FP	NOT
chr6	117527796	117528215	1	SREBF2	FP	NOT
chr6	117547561	117548636	8	ASH2L,BHLHE40,BRD4,CTCF,NEUROD11,NR2F1,NR3C1,PKNOX1	FP	NOT
chr6	117555884	117556283	2	CTCF,SATB2	FP	NOT
chr6	117602143	117603135	44	ASH1L,ASH2L,BCL11A,BHLHE40,BMI1,BRD4,CHD4,CLOCK,CREM,CTCF,DEAF1,EGR1,EWSR1,GMEB1,HCFC1,KAT2B,KLF16,KLF5,MEIS2,NEUROD11,NFIB,NFIC,NR2F1,NR3C1,NRF1,PKNOX1,Pol2,PRDM15,RELB,SATB2,SIN3A,SMC3,SP1,SP4,SREBF2,STAT4,TARDBP,TBR1,TRIM28,YY1,ZEB1,ZEB2,ZFP91,ZNF143	FP	HOT
chr6	117605195	117605579	3	CTCF,PRDM15,SMC3	FP	NOT
chr6	117675063	117675695	41	ASH1L,ASH2L,BCL11A,BHLHE40,BMI1,BRD4,CHD4,CLOCK,CREB1,CREM,CTCF,DEAF1,EGR1,GMEB1,HCFC1,KAT2B,KLF16,KLF5,MAZ,MEIS2,NEUROD11,NFIB,NR3C1,NRF1,PKNOX1,Pol2,PRDM15,RELB,SIN3A,SMC3,SP1,SP4,SREBF2,STAT4,TARDBP,TBR1,TRIM28,YY1,ZEB1,ZFP91,ZNF143	FP	HOT
chr6	117728607	117729348	6	EGR1,GMEB1,PRDM15,SATB2,SREBF2,TBR1	FP	NOT
chr6	117829671	117830366	1	CTCF	FP	NOT
chr6	117836658	117837447	17	ASH1L,BCL11A,BRD4,DEAF1,EGR1,GMEB1,NFIB,NR3C1,PKNOX1,Pol2,PRDM15,SIN3A,SMC3,TBR1,YY1,ZEB1,ZEB2	FP	NOT
chr6	117840508	117841203	1	CTCF	FP	NOT
chr6	117906981	117907267	1	CTCF	FP	NOT
chr6	117919912	117920607	1	CTCF	FP	NOT
chr6	117927830	117928443	5	BCL11A,EGR1,PRDM15,SREBF2,ZNF143	FP	NOT
chr6	117951784	117952167	1	PRDM15	FP	NOT
chr6	117975747	117976425	7	CTCF,EGR1,NR3C1,PKNOX1,Pol2,PRDM15,ZFP91	FP	NOT
chr6	117985846	117986599	6	EGR1,KAT2B,PKNOX1,SP1,SREBF2,ZFP91	FP	NOT
chr6	117990074	117990644	5	EGR1,PRDM15,SATB2,TBR1,ZFP91	FP	NOT
chr6	118089703	118090226	1	EGR1	FP	NOT
chr6	118097569	118098092	2	EGR1,SATB2	FP	NOT
chr6	118148358	118149217	20	BCL11A,BHLHE40,BMI1,CREB1,CREM,EGR1,HCFC1,NEUROD11,NFIB,NR3C1,PKNOX1,PRDM15,SATB2,SMC3,SP1,SREBF2,TARDBP,TBR1,ZEB1,ZFP91	FP	NOT
chr6	118150173	118150718	2	BRD4,CREM	FP	NOT
chr6	118152714	118153573	16	BCL11A,BRD4,CREM,EGR1,GMEB1,MEIS2,NEUROD11,NR2F1,NR3C1,PKNOX1,Pol2,PRDM15,SP1,SREBF2,ZEB1,ZFP91	FP	NOT
chr6	118166349	118167072	7	BCL11A,BRD4,EGR1,NR3C1,PKNOX1,SP1,SREBF2	FP	NOT
chr6	118178882	118179554	11	BHLHE40,BRD4,CREB1,EGR1,NR3C1,PKNOX1,PRDM15,SP1,SREBF2,TARDBP,ZFP91	FP	NOT
chr6	118187321	118188009	9	ASH1L,BRD4,GMEB1,NFIB,NR3C1,SATB2,SIN3A,TBR1,ZFP91	FP	NOT
chr6	118227306	118228108	4	EGR1,KLF5,NR3C1,SP1	FP	NOT
chr6	118253523	118253912	1	NR2F2	FP	NOT
chr6	118263775	118264470	1	CTCF	FP	NOT
chr6	118283840	118284133	1	CTCF	FP	NOT
chr6	118284590	118285285	1	CTCF	FP	NOT
chr6	118325341	118325764	1	PKNOX1	FP	NOT
chr6	118454508	118455077	6	BCL11A,BRD4,EGR1,PKNOX1,PRDM15,SREBF2	FP	NOT
chr6	118504591	118505044	4	BRD4,PKNOX1,PRDM15,SREBF2	FP	NOT
chr6	118509054	118509360	1	CTCF	FP	NOT
chr6	118551120	118551413	1	CTCF	FP	NOT
chr6	118580754	118581296	6	ASH1L,BRD4,CHD4,CTCF,EGR1,PRDM15	FP	NOT
chr6	118618795	118619088	1	CTCF	FP	NOT
chr6	118651351	118652012	4	BRD4,CHD4,KLF16,PRDM15	FP	NOT
chr6	118709162	118710096	14	BCL11A,BRD4,CHD4,EGR1,GMEB1,KLF5,NR3C1,NRF1,Pol2,PRDM15,SMC3,SP1,SREBF2,TBR1	FP	NOT
chr6	118712057	118712580	4	BCL11A,BRD4,EGR1,PKNOX1	FP	NOT
chr6	118713521	118714165	23	ASH1L,BCL11A,BHLHE40,BRD4,CHD4,CREB1,CREM,EGR1,GMEB1,HCFC1,KAT2B,NEUROD11,NR2F1,NR3C1,PKNOX1,Pol2,PRDM15,SATB2,SMC3,SP1,SREBF2,TBR1,ZEB1	FP	NOT
chr6	118776467	118776990	2	CTCF,EGR1	FP	NOT
chr6	118800247	118801106	14	ASH1L,BRD4,CHD4,CTCF,EGR1,HCFC1,NEUROD11,Pol2,PRDM15,SIN3A,SMC3,SREBF2,ZEB1,ZFP91	FP	NOT
chr6	118893175	118894682	18	BRD4,CHD4,CTCF,DEAF1,HCFC1,KLF16,NEUROD11,NR2F1,PKNOX1,Pol2,PRDM15,RELB,SIN3A,SMC3,SP1,SREBF2,TBR1,YY1	FP	NOT
chr6	119077808	119078503	1	CTCF	FP	NOT
chr6	119110545	119111214	16	ASH1L,BRD4,CHD4,CTCF,DEAF1,EGR1,GMEB1,KAT2B,KLF5,MEIS2,Pol2,PRDM15,SIN3A,SMC3,ZEB1,ZFP91	FP	NOT
chr6	119129353	119129758	2	CTCF,SATB2	FP	NOT
chr6	119146926	119147422	4	BRD4,Pol2,SP1,SREBF2	FP	NOT
chr6	119148395	119149364	14	ASH1L,CHD4,CTCF,DEAF1,NEUROD11,NR3C1,PKNOX1,PRDM15,SATB2,SMC3,SREBF2,TARDBP,TRIM28,ZEB1	FP	NOT
chr6	119158120	119158912	4	ASH1L,GMEB1,Pol2,PRDM15	FP	NOT
chr6	119209538	119209921	1	PRDM15	FP	NOT
chr6	119249978	119250502	3	PRDM15,SP1,SREBF2	FP	NOT
chr6	119285890	119286469	4	PRDM15,SATB2,ZEB1,ZFP91	FP	NOT
chr6	119333567	119334262	1	CTCF	FP	NOT
chr6	119349349	119350044	7	BRD4,CTCF,NEUROD11,PKNOX1,Pol2,PRDM15,SREBF2	FP	NOT
chr6	119350339	119350960	2	SATB2,SREBF2	FP	NOT
chr6	119356099	119356622	2	EGR1,SREBF2	FP	NOT
chr6	119360634	119361256	3	BRD4,PRDM15,TBR1	FP	NOT
chr6	119453183	119454054	12	BHLHE40,BRD4,EGR1,GMEB1,MEIS2,NR3C1,PRDM15,SMC3,SP1,SREBF2,TBR1,ZFP91	FP	NOT
chr6	119454738	119455466	7	BRD4,EGR1,NFIB,Pol2,SMC3,SP1,TBR1	FP	NOT
chr6	119499185	119499708	1	EGR1	FP	NOT
chr6	119528356	119528799	1	BRD4	FP	NOT
chr6	119586316	119586909	8	BHLHE40,BRD4,CHD4,EGR1,NR3C1,PRDM15,SREBF2,TBR1	FP	NOT
chr6	119604408	119605015	2	NR3C1,PRDM15	FP	NOT
chr6	119609604	119610503	16	BRD4,CREB1,EGR1,KAT2B,NEUROD11,NFIB,NR3C1,PKNOX1,Pol2,PRDM15,SATB2,SP1,SREBF2,TBR1,ZEB1,ZFP91	FP	NOT
chr6	119613026	119613586	5	ASH1L,BHLHE40,EGR1,PKNOX1,SP1	FP	NOT
chr6	119637597	119638428	14	BCL11A,BHLHE40,BRD4,CHD4,CREB1,EGR1,PKNOX1,Pol2,PRDM15,SP1,SREBF2,TBR1,ZEB1,ZFP91	FP	NOT
chr6	119638695	119639237	6	ASH1L,BRD4,CREB1,PKNOX1,SP1,TBR1	FP	NOT
chr6	119727226	119728237	4	BRD4,EGR1,NEUROD11,SP1	FP	NOT
chr6	119736481	119737262	9	ASH1L,BRD4,EGR1,NEUROD11,PKNOX1,Pol2,SP1,SREBF2,ZFP91	FP	NOT
chr6	119739650	119740131	2	PKNOX1,SP1	FP	NOT
chr6	119742240	119742500	1	CTCF	FP	NOT
chr6	119879632	119880500	20	ASH1L,BCL11A,BRD4,CHD4,DEAF1,EGR1,GMEB1,KAT2B,KLF16,NEUROD11,NR3C1,PKNOX1,Pol2,PRDM15,SATB2,SP1,SREBF2,TBR1,ZFP91,ZNF143	FP	NOT
chr6	119881397	119881796	2	NR3C1,PRDM15	FP	NOT
chr6	119887512	119888085	10	BRD4,EGR1,NEUROD11,PKNOX1,Pol2,PRDM15,SMC3,SREBF2,TBR1,ZFP91	FP	NOT
chr6	119960398	119960921	1	EGR1	FP	NOT
chr6	120161544	120161933	1	SATB2	FP	NOT
chr6	120197866	120198725	3	CHD4,NEUROD11,PKNOX1	FP	NOT
chr6	120237163	120237686	2	EGR1,NR3C1	FP	NOT
chr6	120278919	120279534	13	BHLHE40,BRD4,CREB1,EGR1,NR3C1,PKNOX1,PRDM15,SATB2,SIN3A,SP1,SREBF2,TBR1,ZFP91	FP	NOT
chr6	120279753	120280221	4	BRD4,NR3C1,PKNOX1,SREBF2	FP	NOT
chr6	120396084	120396943	6	BHLHE40,EGR1,NEUROD11,NR3C1,TBR1,ZEB1	FP	NOT
chr6	120447359	120448082	4	BRD4,CREB1,EGR1,SP1	FP	NOT
chr6	120646905	120647556	7	BCL11A,CREB1,EGR1,NR3C1,PRDM15,SP1,ZEB1	FP	NOT
chr6	120975108	120975641	3	EGR1,PRDM15,TBR1	FP	NOT
chr6	120999784	121000793	4	EGR1,MEIS2,NEUROD11,TBR1	FP	NOT
chr6	121020532	121021622	6	BCL11A,BRD4,EGR1,NR3C1,PKNOX1,SREBF2	FP	NOT
chr6	121143277	121144036	25	ASH1L,BCL11A,BHLHE40,BRD4,CLOCK,CREM,DEAF1,EGR1,KAT2B,KLF16,NEUROD11,NR3C1,PKNOX1,Pol2,PRDM15,SATB2,SIN3A,SMC3,SP1,SREBF2,TBR1,YY1,ZEB1,ZFP91,ZNF143	FP	HOT
chr6	121175771	121176206	1	NFIC	FP	NOT
chr6	121305815	121306510	1	CTCF	FP	NOT
chr6	121318895	121319590	1	CTCF	FP	NOT
chr6	121334244	121335068	43	ASH1L,ASH2L,BCL11A,BHLHE40,BMI1,BRD4,CHD4,CLOCK,CREB1,CREM,DEAF1,EGR1,EWSR1,GMEB1,HCFC1,KAT2B,KLF16,KLF5,MAZ,MEIS2,NEUROD11,NFIB,NFIC,NRF1,PKNOX1,Pol2,PRDM15,RELB,SATB2,SIN3A,SMC3,SP1,SP4,SREBF2,SRF,STAT4,TBR1,TRIM28,YY1,ZEB1,ZEB2,ZFP91,ZNF143	FP	HOT
chr6	121400851	121401109	1	CTCF	FP	NOT
chr6	121430494	121430796	1	CTCF	FP	NOT
chr6	121436582	121437057	1	BMI1	FP	NOT
chr6	121437101	121437241	1	BMI1	FP	NOT
chr6	121437763	121438238	1	BMI1	FP	NOT
chr6	121598410	121598989	4	EGR1,GMEB1,Pol2,PRDM15	FP	NOT
chr6	121647880	121648435	6	BRD4,CHD4,PRDM15,SATB2,SIN3A,ZEB1	FP	NOT
chr6	122033583	122033972	2	CTCF,SATB2	FP	NOT
chr6	122054759	122055154	1	SP4	FP	NOT
chr6	122184373	122185068	1	CTCF	FP	NOT
chr6	122289855	122290350	1	DEAF1	FP	NOT
chr6	122347265	122347664	1	NR3C1	FP	NOT
chr6	122372513	122373208	1	CTCF	FP	NOT
chr6	122381443	122381958	3	CTCF,SMC3,ZFP91	FP	NOT
chr6	122398994	122400028	26	ASH1L,ASH2L,BRD4,CLOCK,CREM,CTCF,DEAF1,EGR1,HCFC1,KAT2B,KLF5,MAZ,NEUROD11,NFIB,NR2F1,PKNOX1,Pol2,PRDM15,SIN3A,SMC3,SP1,SP4,SREBF2,TRIM28,YY1,ZNF143	FP	HOT
chr6	122470990	122471553	2	KAT2B,ZFP91	FP	NOT
chr6	122471586	122472390	37	ASH1L,ASH2L,BCL11A,BMI1,BRD4,CHD4,CLOCK,CREB1,CREM,DEAF1,EGR1,EWSR1,GMEB1,HCFC1,KAT2B,KLF16,KLF5,MEIS2,NEUROD11,NFIB,NR3C1,NRF1,PKNOX1,Pol2,PRDM15,RELB,SIN3A,SMC3,SP1,SREBF2,TARDBP,TBR1,YY1,ZEB1,ZEB2,ZFP91,ZNF143	FP	HOT
chr6	122491913	122492387	5	CHD4,CTCF,PRDM15,SMC3,SREBF2	FP	NOT
chr6	122494547	122494965	2	NR3C1,PRDM15	FP	NOT
chr6	122530296	122530991	1	CTCF	FP	NOT
chr6	122567084	122567659	2	BCL11A,EGR1	FP	NOT
chr6	122610101	122610796	4	CTCF,GABPB1,HCFC1,MAZ	FP	NOT
chr6	122730728	122731243	2	CTCF,ZFP91	FP	NOT
chr6	122770783	122771478	4	CTCF,PKNOX1,PRDM15,SREBF2	FP	NOT
chr6	122778889	122779332	1	BRD4	FP	NOT
chr6	122780073	122780673	1	NR3C1	FP	NOT
chr6	122785663	122786385	2	BRD4,EGR1	FP	NOT
chr6	122789034	122789960	18	BCL11A,BHLHE40,BRD4,CLOCK,EGR1,GMEB1,HCFC1,KAT2B,NEUROD11,NR2F1,NRF1,PKNOX1,Pol2,PRDM15,SMC3,SP1,SREBF2,ZFP91	FP	NOT
chr6	122814648	122815047	1	NR3C1	FP	NOT
chr6	122821975	122822474	1	TBR1	FP	NOT
chr6	122833138	122833858	5	BRD4,CREB1,NR3C1,Pol2,SREBF2	FP	NOT
chr6	122839485	122839848	1	CTCF	FP	NOT
chr6	122869385	122869900	3	CTCF,SMC3,ZFP91	FP	NOT
chr6	122995758	122996795	10	ASH2L,BRD4,CREM,CTCF,HCFC1,NR3C1,PKNOX1,PRDM15,SMC3,SREBF2	FP	NOT
chr6	122997096	122997631	1	ZNF143	FP	NOT
chr6	123016387	123017701	6	EGR1,GMEB1,SREBF2,TBR1,YY1,ZEB1	FP	NOT
chr6	123023154	123023738	1	PRDM15	FP	NOT
chr6	123035579	123036102	3	EGR1,NR3C1,PKNOX1	FP	NOT
chr6	123036519	123037132	25	ASH1L,BCL11A,BHLHE40,BRD4,CHD4,CLOCK,CREB1,CREM,DEAF1,EGR1,NEUROD11,NFIB,NR3C1,NRF1,PKNOX1,Pol2,PRDM15,SATB2,SIN3A,SMC3,SP1,SREBF2,TARDBP,TBR1,ZEB1	FP	HOT
chr6	123038950	123039373	1	PKNOX1	FP	NOT
chr6	123040966	123041758	18	BCL11A,BRD4,CREM,EGR1,KAT2B,KLF5,NEUROD11,NR3C1,PKNOX1,Pol2,PRDM15,SMC3,SP1,SREBF2,TARDBP,TBR1,ZFP91,ZNF143	FP	NOT
chr6	123053543	123054285	13	BRD4,CREB1,DEAF1,EGR1,KAT2B,NR2F1,NR3C1,PKNOX1,Pol2,PRDM15,SATB2,SREBF2,TBR1	FP	NOT
chr6	123090919	123091887	20	ASH1L,BMI1,BRD4,CHD4,EGR1,KLF5,NEUROD11,NFIB,NR3C1,PKNOX1,Pol2,PRDM15,SMC3,SP1,SREBF2,TBR1,YY1,ZEB1,ZEB2,ZNF143	FP	NOT
chr6	123105476	123106055	2	GMEB1,NR3C1	FP	NOT
chr6	123168446	123168969	1	EGR1	FP	NOT
chr6	123380189	123380704	3	CTCF,SMC3,ZFP91	FP	NOT
chr6	123393242	123393937	1	CTCF	FP	NOT
chr6	123415879	123416260	2	CTCF,SMC3	FP	NOT
chr6	123420416	123421019	7	BCL11A,CREM,PRDM15,SP1,SREBF2,TARDBP,ZEB1	FP	NOT
chr6	123632620	123633039	1	SREBF2	FP	NOT
chr6	123712737	123713453	6	BRD4,EGR1,Pol2,PRDM15,SATB2,ZFP91	FP	NOT
chr6	123745828	123746471	11	ASH1L,BCL11A,EGR1,KLF5,PKNOX1,Pol2,PRDM15,SP1,SREBF2,TBR1,ZEB2	FP	NOT
chr6	123777558	123777947	1	SATB2	FP	NOT
chr6	123802455	123803258	19	BCL11A,BHLHE41,BMI1,BRD4,CTCF,EGR1,GMEB1,KAT2B,KLF16,NEUROD11,NR2F1,NR3C1,PRDM15,SMARCA5,SMC3,SREBF2,TBR1,ZFP91,ZNF143	FP	NOT
chr6	123803953	123804376	1	PKNOX1	FP	NOT
chr6	123854087	123854610	1	EGR1	FP	NOT
chr6	123888683	123889172	5	BRD4,CREM,Pol2,SATB2,SREBF2	FP	NOT
chr6	124002486	124003267	29	ASH1L,BCL11A,BRD4,CHD4,CREB1,CREM,CTCF,DEAF1,EGR1,GMEB1,HCFC1,KLF5,NEUROD11,NFIB,NR2F1,NR3C1,PKNOX1,Pol2,PRDM15,SATB2,SP1,SREBF2,TARDBP,TBR1,YY1,ZEB1,ZEB2,ZFP91,ZNF143	FP	HOT
chr6	124043459	124043982	2	EGR1,NR3C1	FP	NOT
chr6	124066879	124067726	29	ASH1L,BCL11A,BHLHE40,BRD4,CHD4,CLOCK,CREB1,CREM,EGR1,GMEB1,HCFC1,KAT2B,KLF5,NEUROD11,NFIB,NR3C1,NRF1,PKNOX1,Pol2,PRDM15,SP1,SREBF2,TARDBP,TBR1,YY1,ZEB1,ZEB2,ZFP91,ZNF143	FP	HOT
chr6	124142852	124143367	2	PRDM15,ZFP91	FP	NOT
chr6	124156299	124156843	2	EGR1,TBR1	FP	NOT
chr6	124223560	124224083	4	BRD4,EGR1,NR3C1,TBR1	FP	NOT
chr6	124238290	124239053	19	BCL11A,BHLHE40,BRD4,CHD4,CREB1,CREM,EGR1,GMEB1,KLF5,NEUROD11,NR3C1,PKNOX1,Pol2,PRDM15,SMC3,SP1,SREBF2,TARDBP,TBR1	FP	NOT
chr6	124255257	124255780	3	EGR1,NR3C1,PKNOX1	FP	NOT
chr6	124283490	124283933	2	BRD4,PRDM15	FP	NOT
chr6	124475073	124475808	16	ASH1L,BCL11A,BHLHE40,BRD4,CREB1,EGR1,HCFC1,NR3C1,PKNOX1,PRDM15,SATB2,SP1,SREBF2,TARDBP,TBR1,ZFP91	FP	NOT
chr6	124495832	124496355	2	EGR1,NR3C1	FP	NOT
chr6	124512039	124513181	7	BCL11A,BHLHE40,CREM,EGR1,NFIB,NR3C1,SREBF2	FP	NOT
chr6	124513790	124514233	2	BRD4,NR3C1	FP	NOT
chr6	124554008	124554769	12	BHLHE40,BRD4,CREB1,EGR1,NEUROD11,NR3C1,PKNOX1,PRDM15,SP1,SREBF2,ZEB1,ZFP91	FP	NOT
chr6	124561193	124561648	1	BCL11A	FP	NOT
chr6	124640254	124641074	16	BCL11A,BRD4,CREB1,CREM,DEAF1,EGR1,GMEB1,NEUROD11,NR3C1,PKNOX1,Pol2,SMC3,SP1,SREBF2,TBR1,ZFP91	FP	NOT
chr6	124670860	124671866	10	BCL11A,BHLHE40,BRD4,EGR1,PKNOX1,SREBF2,TARDBP,TBR1,ZEB2,ZFP91	FP	NOT
chr6	124682727	124683458	5	BCL11A,CREB1,EGR1,NR3C1,PKNOX1	FP	NOT
chr6	124688786	124689348	5	BRD4,EGR1,PKNOX1,PRDM15,SREBF2	FP	NOT
chr6	124694003	124694648	1	BRD4	FP	NOT
chr6	124795803	124796591	13	ASH1L,CHD4,CLOCK,CTCF,KLF16,NEUROD11,Pol2,PRDM15,SMC3,SREBF2,TBR1,ZEB1,ZFP91	FP	NOT
chr6	124870462	124871358	1	CTCF	FP	NOT
chr6	124910556	124910945	1	SATB2	FP	NOT
chr6	124961671	124962160	2	Pol2,PRDM15	FP	NOT
chr6	125099559	125100180	1	SREBF2	FP	NOT
chr6	125136624	125137351	8	BRD4,CREB1,EGR1,NR3C1,PKNOX1,SP1,SREBF2,TBR1	FP	NOT
chr6	125153444	125154053	11	ASH1L,BMI1,BRD4,CLOCK,CTCF,EGR1,GMEB1,Pol2,PRDM15,SMC3,ZEB1	FP	NOT
chr6	125169118	125169762	1	BRD4	FP	NOT
chr6	125174123	125174602	1	SP1	FP	NOT
chr6	125187920	125188638	15	BCL11A,BRD4,CREB1,CREM,EGR1,KLF5,NFIC,NR3C1,PRDM15,SIN3A,SMC3,SP1,TARDBP,TBR1,ZEB2	FP	NOT
chr6	125192127	125192929	8	BMI1,CTCF,EGR1,NR3C1,Pol2,SP1,ZEB2,ZFP91	FP	NOT
chr6	125301873	125302497	1	PKNOX1	FP	NOT
chr6	125311036	125311425	2	CTCF,SATB2	FP	NOT
chr6	125314153	125314432	1	CTCF	FP	NOT
chr6	125346098	125346827	1	BMI1	FP	NOT
chr6	125357219	125358078	1	NEUROD11	FP	NOT
chr6	125363314	125363789	1	BMI1	FP	NOT
chr6	125405478	125405877	1	NR3C1	FP	NOT
chr6	125406591	125407362	25	ASH1L,BCL11A,BHLHE40,BRD4,CHD4,CLOCK,CREM,DEAF1,EGR1,GMEB1,HCFC1,KAT2B,NEUROD11,NR3C1,PKNOX1,Pol2,PRDM15,SATB2,SIN3A,SMC3,TBR1,YY1,ZEB1,ZFP91,ZNF143	FP	HOT
chr6	125543091	125543590	1	TBR1	FP	NOT
chr6	125620803	125621720	16	ASH1L,BHLHE40,BRD4,CREB1,DEAF1,EGR1,GMEB1,NEUROD11,NFIB,NR3C1,PKNOX1,PRDM15,SATB2,SP1,SREBF2,TBR1	FP	NOT
chr6	125673476	125673865	1	SATB2	FP	NOT
chr6	125727129	125727806	21	BCL11A,BHLHE40,BMI1,BRD4,CLOCK,CREB1,CREM,EGR1,GMEB1,KLF5,NFIB,NR3C1,PKNOX1,PRDM15,SIN3A,SREBF2,TARDBP,TBR1,ZEB1,ZEB2,ZFP91	FP	NOT
chr6	125746580	125747055	1	BMI1	FP	NOT
chr6	125747250	125747725	1	BMI1	FP	NOT
chr6	125748261	125749250	1	BMI1	FP	NOT
chr6	125749882	125750647	1	BMI1	FP	NOT
chr6	125751314	125752066	1	BMI1	FP	NOT
chr6	125753581	125754056	1	BMI1	FP	NOT
chr6	125769841	125770211	2	CTCF,SMC3	FP	NOT
chr6	125780081	125781161	17	ASH1L,ASH2L,CTCF,DEAF1,GMEB1,NFIB,PKNOX1,PRDM15,SATB2,SIN3A,SMC3,SREBF2,TBR1,TRIM28,YY1,ZEB1,ZEB2	FP	NOT
chr6	125784287	125784935	14	BCL11A,CREM,EGR1,GMEB1,NR3C1,PKNOX1,PRDM15,SATB2,SMC3,SP1,SREBF2,TBR1,YY1,ZEB1	FP	NOT
chr6	125789493	125790215	2	EGR1,KLF16	FP	NOT
chr6	125790533	125791283	7	BRD4,CREM,NEUROD11,NR2F1,PKNOX1,Pol2,SMC3	FP	NOT
chr6	125791441	125792136	1	CTCF	FP	NOT
chr6	125793349	125793732	1	PRDM15	FP	NOT
chr6	125858543	125859238	1	CTCF	FP	NOT
chr6	125896017	125896725	7	BCL11A,BRD4,EGR1,PKNOX1,Pol2,PRDM15,ZEB1	FP	NOT
chr6	125926647	125927177	8	CREM,EGR1,NEUROD11,PKNOX1,Pol2,PRDM15,TBR1,ZFP91	FP	NOT
chr6	125956442	125957427	48	ASH1L,ASH2L,BCL11A,BHLHE40,BMI1,BRD4,CHD4,CREB1,CREM,CTCF,DEAF1,EGR1,EWSR1,GMEB1,HCFC1,KAT2B,KLF16,KLF5,MAZ,MEIS2,NEUROD11,NFIB,NFIC,NR2F1,NR2F2,NR3C1,NRF1,PKNOX1,Pol2,PRDM15,RELB,SATB2,SIN3A,SKIL,SMC3,SP1,SREBF2,SRF,STAT4,TARDBP,TBR1,TRIM28,YY1,ZEB1,ZEB2,ZFP91,ZHX1,ZNF143	FP	HOT
chr6	125957816	125958417	6	EGR1,NR3C1,Pol2,PRDM15,SREBF2,TBR1	FP	NOT
chr6	125962863	125963398	1	MEIS2	FP	NOT
chr6	125968265	125968881	5	BRD4,EGR1,PKNOX1,Pol2,TBR1	FP	NOT
chr6	125974062	125974757	2	CTCF,SATB2	FP	NOT
chr6	125986185	125987079	44	ASH1L,ASH2L,BCL11A,BHLHE40,BMI1,BRD4,CHD4,CLOCK,CREB1,CTCF,DEAF1,EGR1,GMEB1,HCFC1,KAT2B,KLF16,KLF5,MAZ,MEIS2,NEUROD11,NFIB,NFIC,NR2F1,NR3C1,NRF1,PKNOX1,Pol2,PRDM15,RELB,SATB2,SIN3A,SMARCA5,SMC3,SP1,SREBF2,TARDBP,TBR1,TCF12,TRIM28,YY1,ZEB1,ZEB2,ZFP91,ZNF143	FP	HOT
chr6	125995891	125996437	11	CHD4,CTCF,EGR1,PKNOX1,Pol2,PRDM15,SATB2,SIN3A,SREBF2,TBR1,ZFP91	FP	NOT
chr6	126033528	126034053	3	CTCF,HCFC1,PRDM15	FP	NOT
chr6	126147449	126147832	1	PRDM15	FP	NOT
chr6	126201121	126201644	1	EGR1	FP	NOT
chr6	126202721	126203244	2	CLOCK,EGR1	FP	NOT
chr6	126229085	126229677	5	NR3C1,TBR1,YY1,ZEB2,ZNF143	FP	NOT
chr6	126339650	126340662	29	ASH1L,BRD4,CHD4,CREB1,CREM,CTCF,DEAF1,EGR1,GMEB1,HCFC1,KAT2B,KLF16,KLF5,NEUROD11,NFIB,NFIC,PKNOX1,Pol2,PRDM15,SATB2,SMC3,SP4,SREBF2,TARDBP,TBR1,TRIM28,YY1,ZEB1,ZFP91	FP	HOT
chr6	126433938	126434393	1	BCL11A	FP	NOT
chr6	126478246	126479137	13	BCL11A,CREB1,EGR1,GMEB1,HCFC1,NEUROD11,PKNOX1,PRDM15,SMARCA5,SREBF2,TARDBP,TBR1,ZFP91	FP	NOT
chr6	126768960	126769439	1	SP1	FP	NOT
chr6	126804313	126804571	1	CTCF	FP	NOT
chr6	126914748	126915239	3	BCL11A,SATB2,SREBF2	FP	NOT
chr6	127120190	127120665	1	BMI1	FP	NOT
chr6	127121105	127121964	8	BHLHE40,BMI1,CTCF,NEUROD11,Pol2,SIN3A,SMC3,SREBF2	FP	NOT
chr6	127173402	127174207	29	ASH1L,BCL11A,BHLHE40,BMI1,BRD4,CLOCK,CREM,DEAF1,EGR1,GMEB1,HCFC1,KAT2B,KLF16,KLF5,NEUROD11,NR3C1,PKNOX1,Pol2,PRDM15,SATB2,SIN3A,SMC3,SP1,SREBF2,TARDBP,TBR1,ZEB1,ZEB2,ZFP91	FP	HOT
chr6	127212711	127213300	1	PRDM15	FP	NOT
chr6	127247583	127248206	4	BCL11A,EGR1,KAT2B,SREBF2	FP	NOT
chr6	127249505	127250044	6	BHLHE40,EGR1,NEUROD11,PKNOX1,PRDM15,TARDBP	FP	NOT
chr6	127252272	127253131	12	BCL11A,BRD4,EGR1,GMEB1,NEUROD11,NR3C1,PKNOX1,PRDM15,SP1,SREBF2,TARDBP,TBR1	FP	NOT
chr6	127266317	127267998	8	CTCF,HCFC1,MAZ,NR2F1,PKNOX1,SMC3,SREBF2,YY1	FP	NOT
chr6	127300334	127300717	1	PRDM15	FP	NOT
chr6	127302742	127303131	2	CTCF,SATB2	FP	NOT
chr6	127331539	127332114	6	BRD4,EGR1,PKNOX1,PRDM15,SATB2,SP1	FP	NOT
chr6	127343158	127343848	8	ASH2L,BRD4,CHD4,EGR1,Pol2,SIN3A,TBR1,YY1	FP	NOT
chr6	127453759	127454282	1	EGR1	FP	NOT
chr6	127464878	127465261	2	CTCF,PRDM15	FP	NOT
chr6	127483373	127484757	5	BRD4,CLOCK,Pol2,SATB2,SREBF2	FP	NOT
chr6	127514539	127515352	8	BRD4,EGR1,NEUROD11,PKNOX1,Pol2,PRDM15,YY1,ZFP91	FP	NOT
chr6	127515805	127517177	13	ASH1L,BCL11A,BRD4,CTCF,EGR1,MEIS2,NEUROD11,NR2F1,NR3C1,PKNOX1,PRDM15,SREBF2,YY1	FP	NOT
chr6	127519169	127519838	4	EGR1,PRDM15,SREBF2,YY1	FP	NOT
chr6	127689962	127690657	1	CTCF	FP	NOT
chr6	127718875	127719411	4	BCL11A,BRD4,EGR1,SREBF2	FP	NOT
chr6	127724800	127725537	15	ASH1L,BCL11A,BHLHE40,BRD4,EGR1,KAT2B,NR3C1,PKNOX1,PRDM15,SP1,SREBF2,TBR1,ZEB1,ZFP91,ZNF143	FP	NOT
chr6	127736883	127737289	2	CTCF,SATB2	FP	NOT
chr6	127774363	127775061	5	EGR1,NEUROD11,NR3C1,PRDM15,SREBF2	FP	NOT
chr6	127791352	127791867	1	KLF5	FP	NOT
chr6	127815889	127816530	6	CREB1,CREM,EGR1,PRDM15,SP1,SREBF2	FP	NOT
chr6	127841074	127841473	1	NR3C1	FP	NOT
chr6	127841814	127842203	1	SATB2	FP	NOT
chr6	127986108	127986787	9	BRD4,CLOCK,EGR1,PKNOX1,PRDM15,SATB2,SP1,SREBF2,TBR1	FP	NOT
chr6	127991072	127991605	2	EGR1,SP1	FP	NOT
chr6	128033148	128033671	1	EGR1	FP	NOT
chr6	128067047	128067774	5	ASH1L,EGR1,SP1,TBR1,ZEB1	FP	NOT
chr6	128221864	128222387	1	EGR1	FP	NOT
chr6	128324567	128325101	2	EGR1,PKNOX1	FP	NOT
chr6	128329713	128330256	3	BRD4,EGR1,SREBF2	FP	NOT
chr6	128362952	128363395	1	BRD4	FP	NOT
chr6	128412610	128413432	26	ASH1L,BCL11A,BHLHE40,BRD4,CHD4,CREB1,DEAF1,EGR1,GMEB1,HCFC1,NEUROD11,NR3C1,PKNOX1,Pol2,PRDM15,SATB2,SIN3A,SMC3,SP1,SREBF2,TARDBP,TBR1,YY1,ZEB1,ZFP91,ZNF143	FP	HOT
chr6	128448150	128448779	6	BRD4,EGR1,SATB2,SP1,SREBF2,ZNF143	FP	NOT
chr6	128518817	128519292	1	BMI1	FP	NOT
chr6	128519732	128521032	6	BMI1,BRD4,CREM,CTCF,HCFC1,SMC3	FP	NOT
chr6	128532127	128532686	6	ASH1L,BRD4,EGR1,KLF16,SP1,SREBF2	FP	NOT
chr6	128595243	128596102	3	EGR1,NEUROD11,PRDM15	FP	NOT
chr6	128605746	128606571	32	ASH1L,BCL11A,BHLHE40,BMI1,BRD4,CHD4,CREB1,CREM,EGR1,GMEB1,HCFC1,KAT2B,KLF16,KLF5,NEUROD11,NFIB,NR3C1,PKNOX1,Pol2,PRDM15,RELB,SATB2,SMC3,SP1,SREBF2,SRF,TARDBP,TBR1,TRIM28,ZEB1,ZFP91,ZNF143	FP	HOT
chr6	128686783	128687182	1	NR3C1	FP	NOT
chr6	128701228	128701751	4	BRD4,EGR1,SREBF2,TBR1	FP	NOT
chr6	128725720	128725912	1	CTCF	FP	NOT
chr6	128899287	128899766	2	PKNOX1,SP1	FP	NOT
chr6	128900422	128900865	1	BRD4	FP	NOT
chr6	128992913	128993619	4	EGR1,KLF5,PKNOX1,SP1	FP	NOT
chr6	129025697	129026140	1	BRD4	FP	NOT
chr6	129026487	129027066	8	BRD4,CREB1,EGR1,GMEB1,PKNOX1,PRDM15,SREBF2,TBR1	FP	NOT
chr6	129033470	129034181	13	ASH1L,BCL11A,BHLHE40,BRD4,EGR1,KAT2B,NR3C1,PKNOX1,Pol2,PRDM15,SREBF2,TBR1,YY1	FP	NOT
chr6	129036830	129037273	1	BRD4	FP	NOT
chr6	129068576	129069463	7	EGR1,PKNOX1,PRDM15,SP1,SREBF2,TBR1,ZFP91	FP	NOT
chr6	129077513	129077992	1	SP1	FP	NOT
chr6	129117412	129117811	1	NR3C1	FP	NOT
chr6	129133218	129134024	5	EGR1,NR3C1,PKNOX1,SP1,TBR1	FP	NOT
chr6	129140493	129141127	5	BHLHE40,CREB1,PKNOX1,SP1,TBR1	FP	NOT
chr6	129246591	129247164	8	BRD4,CREB1,EGR1,NFIB,NR3C1,PKNOX1,SP1,TBR1	FP	NOT
chr6	129252120	129252466	1	CTCF	FP	NOT
chr6	129314559	129314942	1	PRDM15	FP	NOT
chr6	129370432	129370771	1	CTCF	FP	NOT
chr6	129485470	129486360	10	ASH1L,BRD4,CHD4,GMEB1,NEUROD11,Pol2,PRDM15,SREBF2,YY1,ZEB1	FP	NOT
chr6	129495505	129496364	21	ASH1L,BCL11A,BHLHE40,BRD4,CHD4,CREB1,CREM,EGR1,HCFC1,KAT2B,MEIS2,NR3C1,PKNOX1,PRDM15,SATB2,SP1,SREBF2,TBR1,TCF12,ZEB1,ZEB2	FP	NOT
chr6	129497438	129497909	3	BRD4,PRDM15,SREBF2	FP	NOT
chr6	129499069	129499396	1	CTCF	FP	NOT
chr6	129500858	129502038	7	CTCF,KLF5,NR3C1,SMC3,SP1,TBR1,YY1	FP	NOT
chr6	129524934	129525524	14	ASH1L,BCL11A,BRD4,CHD4,EGR1,GMEB1,NFIB,NR3C1,Pol2,PRDM15,SATB2,SREBF2,TBR1,ZFP91	FP	NOT
chr6	129536162	129536950	31	BCL11A,BHLHE40,BRD4,CHD4,CREB1,CREM,EGR1,GMEB1,HCFC1,KLF16,KLF5,MAZ,NEUROD11,NFIB,NR3C1,PKNOX1,Pol2,PRDM15,SATB2,SMC3,SP1,SREBF2,SRF,TARDBP,TBR1,TCF12,TRIM28,YY1,ZEB1,ZFP91,ZNF143	FP	HOT
chr6	129551380	129551980	16	BCL11A,BHLHE40,BRD4,CREB1,CREM,EGR1,KLF5,NEUROD11,NR3C1,PKNOX1,Pol2,PRDM15,SP1,SREBF2,TBR1,ZFP91	FP	NOT
chr6	129575213	129575728	2	CTCF,ZFP91	FP	NOT
chr6	129598257	129598630	1	CTCF	FP	NOT
chr6	129605722	129607167	4	BRD4,EGR1,NEUROD11,NR3C1	FP	NOT
chr6	129627987	129628503	3	BCL11A,NR3C1,TBR1	FP	NOT
chr6	129751871	129752254	2	CTCF,PRDM15	FP	NOT
chr6	129767169	129767870	9	ASH2L,BRD4,CHD4,EGR1,GMEB1,NFIB,NRF1,Pol2,PRDM15	FP	NOT
chr6	129773026	129773696	4	EGR1,NR3C1,SP1,TBR1	FP	NOT
chr6	129774865	129775724	10	CTCF,GMEB1,HCFC1,MEIS2,NEUROD11,Pol2,PRDM15,SMC3,SREBF2,ZFP91	FP	NOT
chr6	129901860	129902515	2	BCL11A,NR3C1	FP	NOT
chr6	129923526	129924236	3	NR3C1,PKNOX1,SREBF2	FP	NOT
chr6	129929474	129929974	4	ASH1L,CHD4,PRDM15,SIN3A	FP	NOT
chr6	129936390	129937085	1	CTCF	FP	NOT
chr6	130018229	130018921	17	ASH1L,BHLHE40,BRD4,CHD4,EGR1,GMEB1,HCFC1,NEUROD11,NR3C1,NRF1,Pol2,PRDM15,SMARCA5,SMC3,SP1,SREBF2,YY1	FP	NOT
chr6	130020938	130021461	7	BRD4,CHD4,CTCF,EGR1,Pol2,PRDM15,SREBF2	FP	NOT
chr6	130034493	130035067	2	BRD4,EGR1	FP	NOT
chr6	130293638	130294333	1	CTCF	FP	NOT
chr6	130322690	130323060	2	CTCF,SMC3	FP	NOT
chr6	130324656	130325179	1	EGR1	FP	NOT
chr6	130365160	130365855	1	CTCF	FP	NOT
chr6	130366690	130367580	1	BMI1	FP	NOT
chr6	130394129	130394925	30	ASH1L,BCL11A,BHLHE40,BMI1,BRD4,CHD4,CREB1,CREM,DEAF1,E2F1,EGR1,GMEB1,KAT2B,KLF5,NEUROD11,NFIB,NR3C1,PKNOX1,Pol2,PRDM15,SATB2,SIN3A,SMC3,SP1,SREBF2,TARDBP,TBR1,TRIM28,ZEB2,ZFP91	FP	HOT
chr6	130420814	130421321	2	CHD4,Pol2	FP	NOT
chr6	130459082	130459939	4	BRD4,EGR1,NR3C1,PRDM15	FP	NOT
chr6	130460718	130461577	5	BRD4,EGR1,NEUROD11,NR3C1,PRDM15	FP	NOT
chr6	130463552	130464411	6	BRD4,EGR1,NEUROD11,NR3C1,PRDM15,SREBF2	FP	NOT
chr6	130525223	130526056	30	ASH1L,BCL11A,BHLHE40,BRD4,CHD4,CLOCK,CREB1,CREM,EGR1,GMEB1,HCFC1,KLF5,NEUROD11,NFIB,NR3C1,PKNOX1,Pol2,PRDM15,RELB,SATB2,SIN3A,SMC3,SP1,SREBF2,TBR1,YY1,ZEB1,ZEB2,ZFP91,ZNF143	FP	HOT
chr6	130590346	130590745	1	NR3C1	FP	NOT
chr6	130643257	130643850	29	ASH1L,BCL11A,BHLHE40,BRD4,CHD4,CLOCK,CREB1,CREM,EGR1,GMEB1,HCFC1,NEUROD11,NFIB,NR2F1,NR3C1,PKNOX1,Pol2,PRDM15,SATB2,SIN3A,SMC3,SP1,SREBF2,TARDBP,TBR1,YY1,ZEB1,ZEB2,ZFP91	FP	HOT
chr6	130671537	130671936	1	NR3C1	FP	NOT
chr6	130697968	130698280	1	CTCF	FP	NOT
chr6	130713008	130713792	28	ASH1L,BMI1,BRD4,CHD4,DEAF1,EGR1,GMEB1,HCFC1,KLF16,KLF5,NEUROD11,NR3C1,PKNOX1,Pol2,PRDM15,RELB,SATB2,SIN3A,SMC3,SP1,SREBF2,STAT4,TARDBP,TBR1,TRIM28,YY1,ZEB1,ZFP91	FP	HOT
chr6	130836019	130836826	18	ASH1L,BCL11A,BHLHE40,BRD4,CHD4,EGR1,EWSR1,NR2F1,NR3C1,PKNOX1,PRDM15,SATB2,SMARCA5,SP1,SREBF2,TRIM28,ZEB1,ZFP91	FP	NOT
chr6	130842392	130842915	1	EGR1	FP	NOT
chr6	130862740	130863273	3	BCL11A,BRD4,TBR1	FP	NOT
chr6	130872176	130872691	2	CTCF,ZFP91	FP	NOT
chr6	130876905	130877428	1	EGR1	FP	NOT
chr6	130885344	130885747	2	CTCF,SMC3	FP	NOT
chr6	130897487	130898165	8	BHLHE40,BRD4,EGR1,NR3C1,PKNOX1,SP1,SREBF2,TBR1	FP	NOT
chr6	130928828	130929518	29	ASH1L,BCL11A,BRD4,CHD4,CLOCK,CREB1,DEAF1,EGR1,HCFC1,KAT2B,KLF16,KLF5,MEIS2,NEUROD11,NFIB,NR3C1,PKNOX1,Pol2,PRDM15,SATB2,SIN3A,SMC3,SP1,SREBF2,TARDBP,TBR1,TRIM28,ZEB1,ZFP91	FP	HOT
chr6	130929758	130930281	4	BRD4,EGR1,SP1,SREBF2	FP	NOT
chr6	130967291	130968165	10	BRD4,CREB1,EGR1,NEUROD11,NR3C1,PKNOX1,PRDM15,SP1,SREBF2,TBR1	FP	NOT
chr6	131001203	131001811	3	EGR1,NR3C1,SREBF2	FP	NOT
chr6	131003844	131004665	28	ASH1L,BCL11A,BHLHE40,BMI1,BRD4,CHD4,CLOCK,CREB1,CREM,CTCF,DEAF1,EGR1,KAT2B,NEUROD11,NFIB,NR3C1,NRF1,PKNOX1,Pol2,PRDM15,SATB2,SIN3A,SMC3,SP1,SREBF2,TARDBP,TBR1,ZEB1	FP	HOT
chr6	131013888	131014578	13	BCL11A,BHLHE40,BRD4,CREM,EGR1,GMEB1,KAT2B,NR3C1,PKNOX1,PRDM15,SP1,SREBF2,TARDBP	FP	NOT
chr6	131034735	131035258	2	EGR1,PRDM15	FP	NOT
chr6	131042553	131043120	12	ASH1L,BCL11A,BHLHE40,CHD4,CLOCK,EGR1,NR3C1,PKNOX1,SP1,TARDBP,TBR1,ZFP91	FP	NOT
chr6	131104878	131105416	2	BRD4,SREBF2	FP	NOT
chr6	131106114	131106638	10	BCL11A,BRD4,CREB1,CREM,EGR1,NR3C1,PRDM15,SATB2,SP1,SREBF2	FP	NOT
chr6	131135084	131135573	1	Pol2	FP	NOT
chr6	131135721	131136220	1	NR2F1	FP	NOT
chr6	131182759	131183454	1	CTCF	FP	NOT
chr6	131223298	131224032	4	BCL11A,BRD4,EGR1,SP1	FP	NOT
chr6	131250120	131250708	8	BRD4,CHD4,EGR1,HCFC1,PKNOX1,PRDM15,SATB2,SP1	FP	NOT
chr6	131305182	131305751	4	KLF5,PKNOX1,SP1,SREBF2	FP	NOT
chr6	131354275	131354905	13	BRD4,CREM,EGR1,KAT2B,NEUROD11,NR3C1,PKNOX1,Pol2,PRDM15,SMC3,SP1,SREBF2,TBR1	FP	NOT
chr6	131368392	131369328	20	BCL11A,BHLHE40,BRD4,CREM,EGR1,GMEB1,KAT2B,NEUROD11,NR3C1,PKNOX1,Pol2,PRDM15,SIN3A,SP1,SREBF2,TARDBP,TBR1,TCF12,ZEB2,ZFP91	FP	NOT
chr6	131377259	131377782	2	BRD4,EGR1	FP	NOT
chr6	131381331	131381830	1	TBR1	FP	NOT
chr6	131382465	131383324	2	BRD4,NEUROD11	FP	NOT
chr6	131383913	131384526	11	CREM,EGR1,NEUROD11,NR2F1,NR3C1,PKNOX1,PRDM15,SP1,SREBF2,TBR1,YY1	FP	NOT
chr6	131387644	131388447	15	BRD4,CLOCK,CREB1,EGR1,GMEB1,NEUROD11,PKNOX1,PRDM15,SATB2,SIN3A,SMC3,SP1,SREBF2,ZEB2,ZFP91	FP	NOT
chr6	131459672	131460723	7	CTCF,NEUROD11,NR3C1,Pol2,SP1,TARDBP,ZNF143	FP	NOT
chr6	131468149	131468672	4	BRD4,EGR1,NEUROD11,SREBF2	FP	NOT
chr6	131469747	131470202	1	BCL11A	FP	NOT
chr6	131470338	131471096	23	ASH1L,BCL11A,BRD4,CHD4,CREM,EGR1,GMEB1,HCFC1,KLF16,KLF5,NEUROD11,NR3C1,PKNOX1,Pol2,PRDM15,SATB2,SMC3,SP1,SREBF2,TARDBP,TBR1,TRIM28,ZEB1	FP	NOT
chr6	131486495	131487282	5	BCL11A,EGR1,NFIB,SP1,SREBF2	FP	NOT
chr6	131534191	131534487	1	CTCF	FP	NOT
chr6	131548874	131549785	13	BRD4,CREM,EGR1,GMEB1,HCFC1,KAT2B,NEUROD11,NR3C1,PKNOX1,PRDM15,SMC3,SREBF2,TRIM28	FP	NOT
chr6	131597293	131597988	1	CTCF	FP	NOT
chr6	131627969	131628768	45	ASH1L,ASH2L,BCL11A,BHLHE40,BMI1,BRD4,CHD4,CLOCK,CREM,CTCF,DEAF1,EGR1,EWSR1,GMEB1,HCFC1,KAT2B,KLF16,KLF5,MEIS2,NEUROD11,NFIB,NFIC,NR2F1,NR3C1,PKNOX1,Pol2,PRDM15,RELB,SATB2,SIN3A,SKIL,SMARCA5,SMC3,SP1,SREBF2,SRF,STAT4,TARDBP,TBR1,TRIM28,YY1,ZEB1,ZEB2,ZFP91,ZNF143	FP	HOT
chr6	131694873	131695167	1	CTCF	FP	NOT
chr6	131733301	131734122	31	ASH1L,BCL11A,BHLHE40,BRD4,CHD4,CREB1,CREM,DEAF1,EGR1,GMEB1,HCFC1,KLF5,MEIS2,NEUROD11,NFIB,NR3C1,PKNOX1,Pol2,PRDM15,RELB,SATB2,SP1,SREBF2,SRF,TARDBP,TBR1,YY1,ZEB1,ZEB2,ZFP91,ZNF143	FP	HOT
chr6	131761295	131761827	3	EGR1,PRDM15,SP1	FP	NOT
chr6	131909943	131910342	2	CTCF,SMC3	FP	NOT
chr6	131915074	131915613	2	CTCF,ZEB1	FP	NOT
chr6	131923198	131923893	1	CTCF	FP	NOT
chr6	131924710	131925405	1	CTCF	FP	NOT
chr6	132000433	132001219	6	BCL11A,EGR1,PKNOX1,SP1,SREBF2,TBR1	FP	NOT
chr6	132139975	132140834	13	BRD4,CHD4,EGR1,HCFC1,KLF16,NEUROD11,NFIB,PKNOX1,PRDM15,SATB2,SP1,SREBF2,TBR1	FP	NOT
chr6	132171257	132171612	1	KLF16	FP	NOT
chr6	132214641	132215096	2	SATB2,SREBF2	FP	NOT
chr6	132279519	132280234	5	CHD4,CTCF,PRDM15,SATB2,ZFP91	FP	NOT
chr6	132300402	132300670	1	CTCF	FP	NOT
chr6	132322318	132323078	8	BRD4,EGR1,NR3C1,PKNOX1,SP1,SREBF2,TBR1,ZEB1	FP	NOT
chr6	132411090	132411967	12	BRD4,CREB1,CREM,EGR1,KLF5,NEUROD11,NR3C1,PKNOX1,SMC3,SP1,SREBF2,TBR1	FP	NOT
chr6	132429440	132429987	9	BCL11A,BRD4,EGR1,KAT2B,NEUROD11,PKNOX1,Pol2,SREBF2,TBR1	FP	NOT
chr6	132456558	132457417	8	CTCF,EGR1,NEUROD11,NR3C1,PKNOX1,SP1,SREBF2,TBR1	FP	NOT
chr6	132484135	132484518	2	CTCF,PRDM15	FP	NOT
chr6	132512841	132513737	36	ASH1L,ASH2L,BMI1,BRD4,CHD4,CLOCK,CREB1,CREM,DEAF1,EGR1,GMEB1,HCFC1,KLF16,KLF5,MEIS2,NEUROD11,NFIB,NFIC,NR2F1,NRF1,PKNOX1,Pol2,PRDM15,RELB,SATB2,SIN3A,SMC3,SP1,SP4,SREBF2,TBR1,TRIM28,YY1,ZEB1,ZEB2,ZFP91	FP	HOT
chr6	132530389	132530761	1	CTCF	FP	NOT
chr6	132545404	132545929	3	Pol2,SREBF2,TBR1	FP	NOT
chr6	132764278	132765029	26	ASH1L,BCL11A,BHLHE40,BRD4,CHD4,CLOCK,CREM,DEAF1,EGR1,HCFC1,KAT2B,MEIS2,NEUROD11,NFIB,NR3C1,PKNOX1,Pol2,PRDM15,SMC3,SP1,SREBF2,TBR1,YY1,ZEB1,ZEB2,ZFP91	FP	HOT
chr6	132780881	132781072	1	CTCF	FP	NOT
chr6	132798138	132799504	4	BRD4,CTCF,EGR1,SREBF2	FP	NOT
chr6	132812053	132812931	11	BRD4,CLOCK,EGR1,GMEB1,KLF16,Pol2,SIN3A,SREBF2,TBR1,TRIM28,YY1	FP	NOT
chr6	132813808	132814967	44	ASH1L,ASH2L,BCL11A,BHLHE40,BMI1,BRD4,CHD4,CLOCK,CREB1,CREM,CTCF,EGR1,GMEB1,HCFC1,KAT2B,KLF16,KLF5,MEIS2,NEUROD11,NFIB,NFIC,NR2F1,NR3C1,NRF1,PKNOX1,Pol2,PRDM15,RELB,SATB2,SIN3A,SMARCA5,SMC3,SP1,SP4,SREBF2,TARDBP,TBR1,TCF12,TRIM28,YY1,ZEB1,ZEB2,ZFP91,ZNF143	FP	HOT
chr6	132820981	132821404	1	PKNOX1	FP	NOT
chr6	132822818	132823513	1	CTCF	FP	NOT
chr6	132830208	132830723	5	BRD4,CTCF,SIN3A,SMC3,ZFP91	FP	NOT
chr6	132897530	132897973	1	BRD4	FP	NOT
chr6	132902747	132903431	2	EGR1,SP1	FP	NOT
chr6	132958436	132959041	3	BCL11A,EGR1,PRDM15	FP	NOT
chr6	132963054	132963283	1	CTCF	FP	NOT
chr6	132964583	132964982	1	NR3C1	FP	NOT
chr6	132972714	132973692	15	BMI1,BRD4,CREM,EGR1,GMEB1,NEUROD11,NR3C1,PKNOX1,Pol2,PRDM15,SATB2,SP1,SREBF2,TBR1,ZNF143	FP	NOT
chr6	132995463	132996250	4	EGR1,MEIS2,NR3C1,Pol2	FP	NOT
chr6	133110792	133111358	8	BHLHE40,CHD4,NR3C1,PKNOX1,Pol2,PRDM15,SREBF2,ZFP91	FP	NOT
chr6	133128186	133128545	1	SMC3	FP	NOT
chr6	133130720	133131584	31	ASH1L,BCL11A,BHLHE40,BMI1,BRD4,CREM,CTCF,DEAF1,EGR1,GMEB1,HCFC1,KAT2B,KLF16,MEIS2,NEUROD11,NFIB,NR2F2,NR3C1,PKNOX1,Pol2,PRDM15,SIN3A,SMC3,SP1,SREBF2,SRF,STAT4,TARDBP,TBR1,ZEB1,ZFP91	FP	HOT
chr6	133136368	133136951	1	PRDM15	FP	NOT
chr6	133159161	133159743	7	EGR1,GMEB1,NR3C1,PKNOX1,Pol2,SREBF2,ZEB2	FP	NOT
chr6	133240496	133240971	1	BMI1	FP	NOT
chr6	133241380	133241950	1	BMI1	FP	NOT
chr6	133242521	133242945	1	BMI1	FP	NOT
chr6	133242971	133243111	1	BMI1	FP	NOT
chr6	133245416	133246099	1	BMI1	FP	NOT
chr6	133247376	133248089	1	BMI1	FP	NOT
chr6	133275271	133275720	1	CREM	FP	NOT
chr6	133512449	133512785	1	CTCF	FP	NOT
chr6	133553693	133554027	1	CTCF	FP	NOT
chr6	133568847	133569330	2	BMI1,CTCF	FP	NOT
chr6	133697490	133698349	6	BCL11A,EGR1,NEUROD11,PKNOX1,SREBF2,TBR1	FP	NOT
chr6	133704390	133704913	2	EGR1,PKNOX1	FP	NOT
chr6	133707218	133707913	22	ASH1L,BCL11A,BHLHE40,BRD4,CHD4,CTCF,DEAF1,EGR1,NEUROD11,NR3C1,PKNOX1,Pol2,PRDM15,SATB2,SIN3A,SMC3,SP1,SREBF2,TARDBP,TBR1,YY1,ZEB1	FP	NOT
chr6	133745454	133746183	2	BRD4,EGR1	FP	NOT
chr6	133761653	133762152	2	BMI1,TBR1	FP	NOT
chr6	133799299	133799822	1	EGR1	FP	NOT
chr6	133855052	133855527	1	BMI1	FP	NOT
chr6	133856002	133856477	1	BMI1	FP	NOT
chr6	133889965	133890692	1	BMI1	FP	NOT
chr6	133892604	133893079	1	BMI1	FP	NOT
chr6	133894429	133895144	1	BMI1	FP	NOT
chr6	133895809	133895932	1	BMI1	FP	NOT
chr6	133895947	133896422	1	BMI1	FP	NOT
chr6	133916495	133917010	4	BMI1,CTCF,SMC3,ZFP91	FP	NOT
chr6	133921272	133921604	1	CTCF	FP	NOT
chr6	133923856	133924455	7	CHD4,CTCF,NFIB,SATB2,SMC3,ZEB1,ZFP91	FP	NOT
chr6	133951340	133952167	5	BRD4,GMEB1,NR2F1,NR3C1,TBR1	FP	NOT
chr6	133952168	133953571	30	ASH1L,BCL11A,BHLHE40,BRD4,CHD4,CREB1,EGR1,EWSR1,GMEB1,HCFC1,KAT2B,KLF16,KLF5,NEUROD11,NFIC,NR2F1,NR3C1,PKNOX1,Pol2,PRDM15,RELB,SIN3A,SMC3,SREBF2,TBR1,YY1,ZEB1,ZEB2,ZFP91,ZHX1	FP	HOT
chr6	133954034	133954417	1	PRDM15	FP	NOT
chr6	133961836	133962423	5	PKNOX1,Pol2,SIN3A,SMC3,TBR1	FP	NOT
chr6	133965527	133966182	2	CLOCK,EGR1	FP	NOT
chr6	133973327	133973867	3	CTCF,SP1,ZEB1	FP	NOT
chr6	133991042	133991879	2	EGR1,GMEB1	FP	NOT
chr6	133992812	133993930	6	BRD4,EGR1,GMEB1,HCFC1,PKNOX1,SP1	FP	NOT
chr6	134039095	134039576	2	CREB1,SP1	FP	NOT
chr6	134045935	134046473	3	EGR1,PRDM15,SP1	FP	NOT
chr6	134051979	134053157	7	BHLHE40,BRD4,Pol2,PRDM15,SREBF2,YY1,ZNF143	FP	NOT
chr6	134063603	134064462	7	BRD4,CTCF,NEUROD11,NR3C1,PRDM15,SMC3,ZEB1	FP	NOT
chr6	134074328	134074971	5	EGR1,NEUROD11,PKNOX1,PRDM15,TBR1	FP	NOT
chr6	134084972	134085706	6	BRD4,EGR1,NR3C1,PKNOX1,SP1,SREBF2	FP	NOT
chr6	134097102	134097504	1	CTCF	FP	NOT
chr6	134111124	134111418	1	CTCF	FP	NOT
chr6	134123636	134123902	1	CTCF	FP	NOT
chr6	134156718	134157301	2	CTCF,PRDM15	FP	NOT
chr6	134169775	134170290	3	BRD4,CHD4,ZFP91	FP	NOT
chr6	134173925	134174330	1	CTCF	FP	NOT
chr6	134174665	134175238	7	BCL11A,BRD4,HCFC1,KAT2B,PKNOX1,Pol2,SMC3	FP	NOT
chr6	134178360	134178970	6	BCL11A,CTCF,EGR1,PKNOX1,PRDM15,SREBF2	FP	NOT
chr6	134233514	134234074	2	EGR1,SP1	FP	NOT
chr6	134295777	134296196	1	SREBF2	FP	NOT
chr6	134309830	134310414	2	EGR1,PRDM15	FP	NOT
chr6	134315971	134316354	1	PRDM15	FP	NOT
chr6	134317308	134318516	7	GMEB1,NEUROD11,PRDM15,SMC3,SREBF2,YY1,ZNF143	FP	NOT
chr6	134345622	134346365	20	BCL11A,BRD4,CHD4,CREB1,CREM,DEAF1,EGR1,HCFC1,NEUROD11,NR3C1,PKNOX1,Pol2,PRDM15,SMC3,SP1,SREBF2,TARDBP,TBR1,ZEB2,ZFP91	FP	NOT
chr6	134347811	134348741	13	BCL11A,BRD4,CLOCK,CREM,EGR1,HCFC1,KLF5,NEUROD11,NR3C1,Pol2,PRDM15,SP1,SREBF2	FP	NOT
chr6	134446248	134447019	1	EGR1	FP	NOT
chr6	134503545	134504279	19	BCL11A,BHLHE40,BRD4,CHD4,CREM,EGR1,HCFC1,KLF16,NEUROD11,NR3C1,PKNOX1,Pol2,PRDM15,SMC3,SP1,SREBF2,TBR1,ZEB2,ZFP91	FP	NOT
chr6	134532575	134533375	20	ASH1L,BCL11A,BHLHE40,BRD4,CREM,DEAF1,EGR1,HCFC1,KLF16,NEUROD11,NR3C1,PKNOX1,Pol2,PRDM15,SATB2,SMC3,SREBF2,TBR1,ZEB1,ZFP91	FP	NOT
chr6	134549176	134549699	1	EGR1	FP	NOT
chr6	134560924	134561606	4	BCL11A,EGR1,NR3C1,SP1	FP	NOT
chr6	134609718	134610334	12	BHLHE40,BRD4,EGR1,GMEB1,KLF5,NFIB,PKNOX1,Pol2,PRDM15,SP1,SREBF2,ZEB1	FP	NOT
chr6	134637080	134637761	4	BRD4,EGR1,Pol2,SREBF2	FP	NOT
chr6	134640876	134641616	7	CTCF,Pol2,PRDM15,SMC3,SREBF2,TBR1,YY1	FP	NOT
chr6	134678391	134678914	3	EGR1,KAT2B,PRDM15	FP	NOT
chr6	134689548	134690407	4	EGR1,NEUROD11,NR3C1,PKNOX1	FP	NOT
chr6	134691500	134692023	2	EGR1,PKNOX1	FP	NOT
chr6	134692566	134693121	2	BRD4,TBR1	FP	NOT
chr6	134705974	134706833	2	NEUROD11,PRDM15	FP	NOT
chr6	134707203	134707746	9	BCL11A,BRD4,EGR1,KAT2B,NR3C1,PKNOX1,SREBF2,TBR1,ZNF143	FP	NOT
chr6	134709064	134709447	1	PRDM15	FP	NOT
chr6	134729428	134730287	9	BHLHE40,BRD4,CHD4,EGR1,HCFC1,NEUROD11,PRDM15,SREBF2,ZFP91	FP	NOT
chr6	134751940	134752363	1	PKNOX1	FP	NOT
chr6	134795597	134796220	7	EGR1,GMEB1,Pol2,SMC3,SREBF2,TBR1,ZFP91	FP	NOT
chr6	134822970	134823285	1	CTCF	FP	NOT
chr6	134882181	134883040	13	BRD4,CTCF,DEAF1,EGR1,NEUROD11,NFIC,PKNOX1,PRDM15,SMC3,SREBF2,TBR1,YY1,ZEB1	FP	NOT
chr6	134888188	134888962	28	ASH1L,BCL11A,BRD4,CHD4,CLOCK,CREB1,CREM,DEAF1,EGR1,HCFC1,KAT2B,KLF5,MEIS2,NEUROD11,NFIB,NR3C1,PKNOX1,Pol2,PRDM15,SATB2,SIN3A,SMC3,SP1,SREBF2,SRF,TBR1,YY1,ZEB1	FP	HOT
chr6	134889288	134889811	3	EGR1,NFIB,SP1	FP	NOT
chr6	134908773	134909729	16	ASH1L,BHLHE40,BRD4,CREB1,GMEB1,KAT2B,NEUROD11,NFIB,NR3C1,PKNOX1,Pol2,PRDM15,SMC3,SP1,SREBF2,YY1	FP	NOT
chr6	134921401	134922260	3	NEUROD11,PRDM15,SREBF2	FP	NOT
chr6	134940883	134941208	1	CTCF	FP	NOT
chr6	135002075	135002770	1	CTCF	FP	NOT
chr6	135054520	135055303	49	ASH1L,ASH2L,BCL11A,BHLHE40,BMI1,BRD4,CHD4,CLOCK,CREB1,CREM,CTCF,DEAF1,EGR1,EWSR1,GMEB1,HCFC1,KAT2B,KLF16,KLF5,MAZ,MEIS2,NEUROD11,NFIB,NFIC,NR2F1,NR3C1,NRF1,PKNOX1,Pol2,PRDM15,RELB,SATB2,SIN3A,SMC3,SP1,SP4,SREBF2,SRF,STAT4,TARDBP,TBR1,TRIM28,YY1,ZEB1,ZEB2,ZFP91,ZHX1,ZNF143,ZNF24	FP	HOT
chr6	135143739	135144218	2	BRD4,SP1	FP	NOT
chr6	135181680	135182155	1	BMI1	FP	NOT
chr6	135183483	135183958	1	BMI1	FP	NOT
chr6	135451451	135452146	1	CTCF	FP	NOT
chr6	135497427	135498100	26	BRD4,CHD4,CLOCK,CREB1,CREM,EGR1,GMEB1,HCFC1,KAT2B,KLF16,KLF5,MAZ,NEUROD11,NR3C1,PKNOX1,Pol2,PRDM15,RELB,SIN3A,SMC3,SP1,SREBF2,STAT4,TBR1,ZEB1,ZFP91	FP	HOT
chr6	135498126	135499099	14	CHD4,EGR1,KLF5,MEIS2,Pol2,PRDM15,SIN3A,SMC3,SP1,SREBF2,TBR1,YY1,ZEB1,ZNF143	FP	NOT
chr6	135506112	135506807	1	CTCF	FP	NOT
chr6	135535943	135536248	1	CTCF	FP	NOT
chr6	135540307	135541002	1	CTCF	FP	NOT
chr6	135575967	135576556	8	ASH1L,BRD4,CREM,NR3C1,PRDM15,SP1,SREBF2,TRIM28	FP	NOT
chr6	135577048	135577600	6	BRD4,CREM,EGR1,NR3C1,PRDM15,SREBF2	FP	NOT
chr6	135612082	135613100	24	BCL11A,BHLHE40,BRD4,CHD4,CREB1,CREM,DEAF1,EGR1,GMEB1,HCFC1,KAT2B,MEIS2,NEUROD11,NR3C1,PKNOX1,Pol2,PRDM15,SMC3,SP1,SREBF2,TBR1,ZEB2,ZFP91,ZNF143	FP	NOT
chr6	135689069	135689648	5	BRD4,EGR1,GMEB1,NFIB,ZFP91	FP	NOT
chr6	135693740	135694503	16	BCL11A,BHLHE40,BRD4,CREB1,CREM,EGR1,GMEB1,NEUROD11,NFIB,NR3C1,PKNOX1,Pol2,SP1,SREBF2,TBR1,ZEB1	FP	NOT
chr6	135802062	135802481	1	SREBF2	FP	NOT
chr6	135830489	135831058	2	BRD4,NR3C1	FP	NOT
chr6	135831089	135831805	13	BCL11A,BHLHE40,BRD4,EGR1,KAT2B,NR3C1,Pol2,PRDM15,SP1,SREBF2,TBR1,ZEB1,ZEB2	FP	NOT
chr6	135851399	135851931	3	BRD4,PKNOX1,SP1	FP	NOT
chr6	135901982	135902763	18	ASH1L,BCL11A,BHLHE40,CLOCK,CREB1,CREM,EGR1,KLF5,NEUROD11,NR3C1,PKNOX1,Pol2,PRDM15,SATB2,SP1,TBR1,ZEB1,ZEB2	FP	NOT
chr6	135902961	135903820	5	BRD4,EGR1,NEUROD11,PRDM15,SREBF2	FP	NOT
chr6	135922154	135922677	1	EGR1	FP	NOT
chr6	135950598	135951392	22	BCL11A,BHLHE40,BRD4,CREB1,DEAF1,EGR1,HCFC1,KAT2B,KLF5,NEUROD11,NFIB,PKNOX1,Pol2,PRDM15,SIN3A,SMC3,SP1,SREBF2,TBR1,YY1,ZEB1,ZFP91	FP	NOT
chr6	135971269	135971853	4	EGR1,PKNOX1,SREBF2,TBR1	FP	NOT
chr6	136025707	136026442	2	SREBF2,ZFP91	FP	NOT
chr6	136059324	136059707	1	PRDM15	FP	NOT
chr6	136111730	136112312	2	BRD4,TBR1	FP	NOT
chr6	136113581	136114118	5	CREM,EGR1,PRDM15,RELB,SREBF2	FP	NOT
chr6	136116900	136117482	2	PKNOX1,PRDM15	FP	NOT
chr6	136134825	136135348	1	EGR1	FP	NOT
chr6	136153487	136154346	4	EGR1,NEUROD11,PRDM15,SREBF2	FP	NOT
chr6	136195795	136196194	1	NR3C1	FP	NOT
chr6	136204678	136205175	2	BRD4,NR3C1	FP	NOT
chr6	136216519	136216918	1	NR3C1	FP	NOT
chr6	136226169	136226622	3	CTCF,PRDM15,SMC3	FP	NOT
chr6	136236761	136237572	1	ASH1L	FP	NOT
chr6	136250098	136251043	24	ASH1L,ASH2L,CHD4,CREB1,CREM,DEAF1,EGR1,GMEB1,HCFC1,KLF5,NEUROD11,NFIB,PKNOX1,Pol2,PRDM15,RELB,SIN3A,SP1,SP4,SREBF2,TBR1,ZEB1,ZFP91,ZNF24	FP	NOT
chr6	136288236	136288755	1	MAZ	FP	NOT
chr6	136288892	136290857	51	ASH1L,ASH2L,BCL11A,BCL11B,BHLHE40,BMI1,BRD4,CHD4,CLOCK,CREB1,CREM,DEAF1,E2F1,EGR1,EWSR1,GMEB1,HCFC1,KAT2B,KLF16,KLF5,MEIS2,NEUROD11,NFIB,NFIC,NR2F1,NR2F2,NR3C1,NRF1,PKNOX1,Pol2,POU3F2,PRDM15,RELB,SATB2,SIN3A,SMARCA5,SMC3,SP1,SP4,SREBF2,STAT4,TBR1,TCF12,TRIM28,YY1,ZEB1,ZEB2,ZFP91,ZHX1,ZNF143,ZNF384	FP	HOT
chr6	136317035	136317361	1	CTCF	FP	NOT
chr6	136324874	136325582	7	BRD4,NEUROD11,NR3C1,PRDM15,SMC3,TBR1,YY1	FP	NOT
chr6	136325965	136326408	1	BRD4	FP	NOT
chr6	136335817	136336260	1	BRD4	FP	NOT
chr6	136337088	136337611	1	EGR1	FP	NOT
chr6	136340708	136341567	19	ASH1L,BCL11A,BHLHE40,BRD4,CREM,EGR1,HCFC1,KAT2B,NEUROD11,NR3C1,PKNOX1,Pol2,PRDM15,SMC3,SP1,SREBF2,TARDBP,TBR1,ZFP91	FP	NOT
chr6	136341834	136342529	6	CREM,CTCF,HCFC1,PKNOX1,SMC3,SREBF2	FP	NOT
chr6	136344196	136344722	7	BCL11A,BRD4,PKNOX1,Pol2,PRDM15,SREBF2,TBR1	FP	NOT
chr6	136362484	136363404	29	ASH1L,BCL11A,BRD4,CREB1,CREM,DEAF1,EGR1,GMEB1,KAT2B,KLF5,NEUROD11,NFIB,NR3C1,PKNOX1,Pol2,PRDM15,SATB2,SIN3A,SMARCA5,SMC3,SP1,SREBF2,STAT4,TARDBP,TBR1,ZEB1,ZEB2,ZFP91,ZNF143	FP	HOT
chr6	136365877	136366409	3	EGR1,HCFC1,SMC3	FP	NOT
chr6	136383201	136383775	3	BRD4,YY1,ZNF143	FP	NOT
chr6	136403507	136404126	17	BCL11A,BRD4,CLOCK,EGR1,GMEB1,NEUROD11,NR3C1,PKNOX1,Pol2,PRDM15,SIN3A,SMC3,SP1,SREBF2,TARDBP,YY1,ZEB1	FP	NOT
chr6	136408150	136408533	1	PRDM15	FP	NOT
chr6	136434611	136435054	2	BRD4,NR3C1	FP	NOT
chr6	136486081	136487010	6	EGR1,NEUROD11,PKNOX1,Pol2,PRDM15,SP1	FP	NOT
chr6	136493912	136494603	29	ASH1L,BCL11A,BHLHE40,BRD4,CLOCK,CREB1,CREM,DEAF1,EGR1,EWSR1,GMEB1,HCFC1,KAT2B,KLF5,MEIS2,NEUROD11,NFIB,NR3C1,PKNOX1,Pol2,PRDM15,SATB2,SMC3,SP1,SREBF2,SRF,TBR1,YY1,ZEB1	FP	HOT
chr6	136507656	136508075	1	SREBF2	FP	NOT
chr6	136525593	136525976	1	PRDM15	FP	NOT
chr6	136525980	136526964	14	ASH1L,BRD4,CHD4,CTCF,KAT2B,NEUROD11,NR2F1,Pol2,SP1,SREBF2,STAT4,TBR1,ZEB1,ZNF143	FP	NOT
chr6	136547270	136547785	3	CTCF,SMC3,ZFP91	FP	NOT
chr6	136550391	136550754	1	CTCF	FP	NOT
chr6	136608132	136608647	4	CTCF,PRDM15,SMC3,ZFP91	FP	NOT
chr6	136644089	136644604	5	CHD4,CTCF,HCFC1,PRDM15,ZFP91	FP	NOT
chr6	136684450	136684949	4	PKNOX1,PRDM15,SREBF2,TBR1	FP	NOT
chr6	136706275	136706980	8	BRD4,EGR1,Pol2,PRDM15,SREBF2,STAT4,TBR1,ZEB1	FP	NOT
chr6	136717156	136717735	3	EGR1,GMEB1,NR3C1	FP	NOT
chr6	136719502	136720219	9	BCL11A,BHLHE40,GMEB1,NR3C1,PKNOX1,Pol2,SMC3,SREBF2,ZFP91	FP	NOT
chr6	136723551	136724433	7	BRD4,EGR1,NEUROD11,PKNOX1,PRDM15,SP1,TARDBP	FP	NOT
chr6	136767416	136767993	7	BCL11A,BRD4,EGR1,PKNOX1,PRDM15,SP1,TBR1	FP	NOT
chr6	136772817	136773509	3	BCL11A,EGR1,PRDM15	FP	NOT
chr6	136784036	136784895	7	BCL11A,BRD4,EGR1,NEUROD11,PKNOX1,SP1,SREBF2	FP	NOT
chr6	136792544	136793463	15	ASH2L,BHLHE40,BRD4,CHD4,CTCF,NEUROD11,NFIB,Pol2,PRDM15,SMC3,SP1,SREBF2,YY1,ZEB1,ZFP91	FP	NOT
chr6	136795414	136795797	1	PRDM15	FP	NOT
chr6	136822064	136823311	8	ASH2L,CTCF,HCFC1,KLF16,Pol2,PRDM15,SREBF2,YY1	FP	NOT
chr6	136835663	136836386	1	EGR1	FP	NOT
chr6	136843325	136844184	13	BCL11A,BRD4,EGR1,GMEB1,NEUROD11,NR3C1,PKNOX1,Pol2,PRDM15,SATB2,SMC3,TBR1,ZFP91	FP	NOT
chr6	136846087	136846366	1	CTCF	FP	NOT
chr6	136920998	136921679	1	BMI1	FP	NOT
chr6	136922481	136922956	1	BMI1	FP	NOT
chr6	136923517	136923992	1	BMI1	FP	NOT
chr6	136968102	136968577	3	BMI1,CTCF,PRDM15	FP	NOT
chr6	137043629	137044323	1	BMI1	FP	NOT
chr6	137076373	137077068	1	CTCF	FP	NOT
chr6	137094412	137094672	1	CTCF	FP	NOT
chr6	137202029	137202524	4	CTCF,DEAF1,PRDM15,SMC3	FP	NOT
chr6	137218994	137219941	40	ASH1L,ASH2L,BCL11A,BCL11B,BHLHE40,BRD4,CHD4,CLOCK,CREB1,CREM,CTCF,DEAF1,EGR1,GMEB1,HCFC1,KAT2B,KLF16,KLF5,MAZ,NEUROD11,NFIC,NR2F1,NR3C1,PKNOX1,Pol2,PRDM15,RELB,SATB2,SIN3A,SKIL,SMARCA5,SMC3,SP1,SP4,SREBF2,SRF,TARDBP,TRIM28,ZEB1,ZFP91	FP	HOT
chr6	137271636	137271908	1	CTCF	FP	NOT
chr6	137272371	137272846	1	BMI1	FP	NOT
chr6	137291413	137292000	23	ASH1L,BHLHE40,BRD4,CHD4,CREB1,CREM,EGR1,GMEB1,KAT2B,NEUROD11,NFIB,NR3C1,PKNOX1,Pol2,PRDM15,SATB2,SIN3A,SMC3,SP1,SREBF2,TBR1,ZEB1,ZFP91	FP	NOT
chr6	137314310	137314654	1	CTCF	FP	NOT
chr6	137487427	137487876	1	CREM	FP	NOT
chr6	137493489	137494188	1	BMI1	FP	NOT
chr6	137494615	137494805	1	BMI1	FP	NOT
chr6	137495005	137495124	1	BMI1	FP	NOT
chr6	137495786	137496261	1	BMI1	FP	NOT
chr6	137497101	137497775	1	BMI1	FP	NOT
chr6	137498011	137498486	1	BMI1	FP	NOT
chr6	137498904	137499613	1	BMI1	FP	NOT
chr6	137601302	137601825	1	EGR1	FP	NOT
chr6	137641520	137641831	1	CTCF	FP	NOT
chr6	137707700	137708395	1	CTCF	FP	NOT
chr6	137836663	137837186	1	EGR1	FP	NOT
chr6	137866792	137867487	1	CTCF	FP	NOT
chr6	137944749	137945444	1	CTCF	FP	NOT
chr6	138001787	138002135	1	CTCF	FP	NOT
chr6	138109376	138109794	1	CTCF	FP	NOT
chr6	138115835	138116350	4	CTCF,KAT2B,PRDM15,ZFP91	FP	NOT
chr6	138178457	138178906	1	CREM	FP	NOT
chr6	138205606	138206354	2	BRD4,SREBF2	FP	NOT
chr6	138206751	138207274	2	BRD4,EGR1	FP	NOT
chr6	138209617	138210305	13	BRD4,CREB1,CREM,PKNOX1,Pol2,SIN3A,SMC3,SP1,SREBF2,SRF,TBR1,ZEB1,ZFP91	FP	NOT
chr6	138223025	138223670	9	ASH1L,BRD4,DEAF1,EGR1,PKNOX1,Pol2,PRDM15,TBR1,YY1	FP	NOT
chr6	138246611	138247263	4	EGR1,PRDM15,SP1,SREBF2	FP	NOT
chr6	138247938	138248381	1	BRD4	FP	NOT
chr6	138249998	138250487	7	BRD4,CREB1,EGR1,NR3C1,PKNOX1,Pol2,SREBF2	FP	NOT
chr6	138250774	138251512	25	ASH1L,BCL11A,BHLHE40,BRD4,CHD4,CLOCK,CREB1,CREM,EGR1,GMEB1,KAT2B,NEUROD11,NFIB,NR3C1,PKNOX1,Pol2,PRDM15,SATB2,SIN3A,SMC3,SP1,SREBF2,TBR1,YY1,ZFP91	FP	HOT
chr6	138278050	138278909	5	CHD4,CTCF,NEUROD11,PRDM15,SREBF2	FP	NOT
chr6	138289567	138290328	2	PKNOX1,Pol2	FP	NOT
chr6	138291302	138292353	8	BCL11A,BRD4,EGR1,NEUROD11,NR2F1,PKNOX1,PRDM15,SREBF2	FP	NOT
chr6	138349851	138350386	6	EGR1,HCFC1,NR3C1,PRDM15,SP1,SREBF2	FP	NOT
chr6	138350575	138351139	4	CHD4,EGR1,Pol2,YY1	FP	NOT
chr6	138403754	138404449	1	CTCF	FP	NOT
chr6	138414912	138415755	28	BCL11A,BHLHE40,BRD4,CHD4,CREB1,CTCF,EGR1,GMEB1,HCFC1,KAT2B,KLF16,NEUROD11,NFIB,NR2F1,NR3C1,PKNOX1,Pol2,PRDM15,SATB2,SMC3,SP1,SREBF2,SRF,STAT4,TBR1,TRIM28,ZEB1,ZFP91	FP	HOT
chr6	138427505	138428041	2	EGR1,SP1	FP	NOT
chr6	138429095	138429282	1	CTCF	FP	NOT
chr6	138430414	138431199	15	ASH1L,BCL11A,BHLHE40,BRD4,CHD4,CLOCK,CTCF,EGR1,HCFC1,PKNOX1,PRDM15,SATB2,SIN3A,SMC3,TBR1	FP	NOT
chr6	138483963	138484511	4	EGR1,NR3C1,PRDM15,TBR1	FP	NOT
chr6	138490921	138491672	12	BCL11A,BHLHE40,BRD4,EGR1,HCFC1,NR3C1,PKNOX1,PRDM15,SP1,SREBF2,TBR1,ZFP91	FP	NOT
chr6	138509242	138509937	1	CTCF	FP	NOT
chr6	138517586	138517902	1	CTCF	FP	NOT
chr6	138520322	138521017	1	CTCF	FP	NOT
chr6	138569251	138569726	1	BMI1	FP	NOT
chr6	138571569	138572267	1	BMI1	FP	NOT
chr6	138588721	138589460	5	CTCF,Pol2,PRDM15,SMC3,ZFP91	FP	NOT
chr6	138590923	138591232	1	CTCF	FP	NOT
chr6	138765758	138766726	1	CTCF	FP	NOT
chr6	138773155	138774030	41	ASH1L,ASH2L,BCL11A,BHLHE40,BMI1,CHD4,CLOCK,CREB1,CREM,DEAF1,EGR1,GMEB1,HCFC1,KAT2B,KLF16,KLF5,MAZ,MEIS2,NEUROD11,NFIB,NFIC,NR3C1,NRF1,PKNOX1,Pol2,PRDM15,RELB,SATB2,SIN3A,SMARCA5,SMC3,SP1,SP4,SREBF2,STAT4,TARDBP,TBR1,TRIM28,YY1,ZEB1,ZNF143	FP	HOT
chr6	138809456	138810814	8	BCL11A,CREB1,EGR1,NEUROD11,NFIB,NR3C1,PRDM15,SP1	FP	NOT
chr6	138815993	138816508	2	CTCF,ZFP91	FP	NOT
chr6	138833744	138834394	7	BCL11A,BRD4,EGR1,GMEB1,NR3C1,PKNOX1,SMC3	FP	NOT
chr6	138844121	138844702	6	BCL11A,BRD4,EGR1,PKNOX1,Pol2,SREBF2	FP	NOT
chr6	138971488	138972184	23	ASH1L,BCL11A,BHLHE40,BRD4,CHD4,DEAF1,EGR1,HCFC1,MEIS2,NEUROD11,NR3C1,PKNOX1,Pol2,PRDM15,SMC3,SP1,SREBF2,TARDBP,TBR1,YY1,ZEB1,ZFP91,ZNF143	FP	NOT
chr6	138988040	138988713	19	ASH1L,BCL11A,BRD4,CHD4,CLOCK,CTCF,EGR1,GMEB1,HCFC1,NEUROD11,PKNOX1,Pol2,PRDM15,SIN3A,SMARCA5,SMC3,SREBF2,YY1,ZFP91	FP	NOT
chr6	139028405	139029143	4	EGR1,Pol2,SREBF2,YY1	FP	NOT
chr6	139053337	139053860	1	EGR1	FP	NOT
chr6	139057915	139058494	10	BCL11A,BHLHE40,BRD4,EGR1,KLF5,NR3C1,PKNOX1,PRDM15,SP1,TBR1	FP	NOT
chr6	139091701	139092206	4	BRD4,PRDM15,SREBF2,TBR1	FP	NOT
chr6	139126069	139126880	30	ASH1L,BHLHE40,BRD4,CHD4,CREB1,CREM,DEAF1,EGR1,GMEB1,HCFC1,KAT2B,KLF5,MEIS2,NEUROD11,NFIB,NFIC,NR3C1,PKNOX1,Pol2,PRDM15,RELB,SATB2,SMC3,SP1,SREBF2,TARDBP,TBR1,TRIM28,ZEB1,ZNF143	FP	HOT
chr6	139128152	139128850	11	BCL11A,CREM,EGR1,NR3C1,PRDM15,SATB2,SMC3,SP1,SREBF2,TARDBP,ZFP91	FP	NOT
chr6	139131594	139132647	7	EGR1,GMEB1,KAT2B,Pol2,SREBF2,TBR1,YY1	FP	NOT
chr6	139134705	139135250	13	CREB1,CREM,HCFC1,KLF16,KLF5,NEUROD11,PKNOX1,Pol2,PRDM15,SIN3A,SMC3,SP4,ZEB1	FP	NOT
chr6	139219143	139219948	13	BRD4,CHD4,CTCF,EGR1,EWSR1,NEUROD11,PKNOX1,Pol2,PRDM15,SATB2,SMC3,SREBF2,ZFP91	FP	NOT
chr6	139230287	139230982	3	CTCF,PKNOX1,SMC3	FP	NOT
chr6	139240383	139241242	12	BRD4,CREM,EGR1,NEUROD11,NFIB,NR3C1,PKNOX1,PRDM15,SMC3,SP1,SREBF2,TARDBP	FP	NOT
chr6	139262688	139263187	1	TBR1	FP	NOT
chr6	139291835	139292424	12	BCL11A,BHLHE40,BRD4,CREB1,EGR1,NEUROD11,NFIB,NR3C1,PKNOX1,PRDM15,SMC3,SREBF2	FP	NOT
chr6	139323707	139324230	1	EGR1	FP	NOT
chr6	139334731	139335518	21	BCL11A,BHLHE40,BRD4,CLOCK,CREB1,CREM,EGR1,GMEB1,KAT2B,KLF16,NR3C1,PKNOX1,Pol2,PRDM15,SATB2,SP1,SREBF2,TARDBP,TBR1,ZEB2,ZFP91	FP	NOT
chr6	139354225	139354680	1	BCL11A	FP	NOT
chr6	139364433	139364703	1	CTCF	FP	NOT
chr6	139369526	139370821	3	CTCF,EGR1,Pol2	FP	NOT
chr6	139373714	139374073	1	SMC3	FP	NOT
chr6	139374347	139376109	26	ASH1L,BCL11A,BHLHE40,BRD4,CHD4,CREM,DEAF1,EGR1,GMEB1,HCFC1,KAT2B,KLF5,MAZ,NEUROD11,NFIB,NR3C1,PKNOX1,Pol2,PRDM15,RELB,SIN3A,SMC3,SP1,SREBF2,TBR1,ZEB1	FP	HOT
chr6	139393756	139394766	2	EGR1,TBR1	FP	NOT
chr6	139519448	139520351	21	ASH1L,BCL11A,BHLHE40,BMI1,BRD4,DEAF1,EGR1,NR3C1,PKNOX1,Pol2,PRDM15,SIN3A,SMC3,SP1,SREBF2,TARDBP,TBR1,TRIM28,YY1,ZEB1,ZNF143	FP	NOT
chr6	139525546	139525994	2	NR3C1,PKNOX1	FP	NOT
chr6	139541926	139542505	8	ASH1L,BRD4,EGR1,GMEB1,KAT2B,PKNOX1,SP1,TBR1	FP	NOT
chr6	139589090	139589613	2	EGR1,NR3C1	FP	NOT
chr6	139591717	139592506	8	CREM,EGR1,NR3C1,PKNOX1,PRDM15,SP1,TBR1,YY1	FP	NOT
chr6	139595094	139595493	1	NR3C1	FP	NOT
chr6	139597998	139598779	10	BCL11A,BRD4,CREB1,EGR1,PKNOX1,PRDM15,SATB2,SP1,SREBF2,YY1	FP	NOT
chr6	139626314	139626769	1	ZEB2	FP	NOT
chr6	139673743	139674266	2	BRD4,EGR1	FP	NOT
chr6	139679333	139680113	12	BRD4,CLOCK,EGR1,GMEB1,NR3C1,PKNOX1,Pol2,PRDM15,SP1,SREBF2,TBR1,ZEB1	FP	NOT
chr6	139722670	139723193	1	EGR1	FP	NOT
chr6	139728999	139729598	5	BCL11A,EGR1,NR3C1,PRDM15,TBR1	FP	NOT
chr6	139733477	139734103	6	EGR1,NR3C1,PKNOX1,PRDM15,SP1,YY1	FP	NOT
chr6	139764526	139765293	25	ASH1L,BCL11A,BHLHE40,BRD4,CHD4,CREM,CTCF,EGR1,GMEB1,HCFC1,KLF5,NEUROD11,NFIB,NR3C1,PKNOX1,Pol2,PRDM15,SATB2,SIN3A,SMC3,SP1,SREBF2,TBR1,ZEB1,ZFP91	FP	HOT
chr6	139778618	139779061	1	BRD4	FP	NOT
chr6	139882148	139882591	1	BRD4	FP	NOT
chr6	139905323	139906085	8	BHLHE40,CREB1,EGR1,KAT2B,NR3C1,PKNOX1,SP1,ZFP91	FP	NOT
chr6	140040479	140041194	5	CREM,KLF5,SP1,SREBF2,TBR1	FP	NOT
chr6	140049869	140050739	8	BRD4,EGR1,NFIB,NR3C1,PKNOX1,Pol2,PRDM15,ZNF143	FP	NOT
chr6	140070743	140071468	11	ASH1L,BCL11A,CREB1,EGR1,NR3C1,PKNOX1,Pol2,PRDM15,SP1,TBR1,ZEB1	FP	NOT
chr6	140079262	140079661	1	NR3C1	FP	NOT
chr6	140134244	140134767	2	EGR1,NR3C1	FP	NOT
chr6	140345854	140346653	28	ASH1L,BCL11A,BHLHE40,BMI1,BRD4,CHD4,CLOCK,CREB1,CREM,DEAF1,EGR1,GMEB1,KLF16,KLF5,NEUROD11,NFIB,NR3C1,PKNOX1,Pol2,PRDM15,SATB2,SIN3A,SMC3,SP1,SREBF2,TBR1,ZEB2,ZFP91	FP	HOT
chr6	140397018	140397541	3	BCL11A,EGR1,PKNOX1	FP	NOT
chr6	140398022	140398545	2	EGR1,NR3C1	FP	NOT
chr6	140399914	140400765	9	CREB1,EGR1,NR3C1,PKNOX1,SIN3A,SP1,SREBF2,TBR1,ZEB1	FP	NOT
chr6	140475024	140475547	1	EGR1	FP	NOT
chr6	140486109	140486498	1	SATB2	FP	NOT
chr6	140732870	140733589	17	ASH1L,BRD4,CHD4,CREB1,CREM,EGR1,KAT2B,NR3C1,PKNOX1,Pol2,PRDM15,SATB2,SP1,SREBF2,TARDBP,TBR1,ZFP91	FP	NOT
chr6	140774155	140774925	15	BCL11A,BMI1,BRD4,CREM,EGR1,KAT2B,NR3C1,PKNOX1,Pol2,SP1,SREBF2,TARDBP,TBR1,YY1,ZNF143	FP	NOT
chr6	140831326	140831749	2	CREB1,PKNOX1	FP	NOT
chr6	140857658	140858181	2	EGR1,PRDM15	FP	NOT
chr6	140879820	140880740	19	BCL11A,BHLHE40,BRD4,CREM,EGR1,KAT2B,NEUROD11,NFIB,NR3C1,PKNOX1,Pol2,PRDM15,SATB2,SIN3A,SMC3,SP1,SREBF2,TCF12,ZEB2	FP	NOT
chr6	140915120	140915503	1	PRDM15	FP	NOT
chr6	140921477	140922172	1	CTCF	FP	NOT
chr6	140947683	140948162	1	SP1	FP	NOT
chr6	140979843	140980226	1	PRDM15	FP	NOT
chr6	141041550	141041909	1	SMC3	FP	NOT
chr6	141106058	141106628	5	BRD4,EGR1,NR3C1,SP1,TBR1	FP	NOT
chr6	141110087	141111025	4	ASH1L,NEUROD11,PKNOX1,Pol2	FP	NOT
chr6	141158631	141159341	12	ASH1L,BRD4,EGR1,KAT2B,KLF5,PKNOX1,PRDM15,SATB2,SP1,SREBF2,TBR1,ZEB1	FP	NOT
chr6	141174136	141174525	1	SATB2	FP	NOT
chr6	141203929	141204788	12	ASH1L,BRD4,CREM,EGR1,NEUROD11,NR3C1,PKNOX1,PRDM15,SMC3,SP1,SREBF2,TBR1	FP	NOT
chr6	141264118	141264854	5	CREM,PKNOX1,PRDM15,SP1,TBR1	FP	NOT
chr6	141321356	141321792	2	NR3C1,PRDM15	FP	NOT
chr6	141347862	141348398	7	EGR1,NR3C1,PKNOX1,PRDM15,SATB2,SP1,SREBF2	FP	NOT
chr6	141402188	141402611	1	PKNOX1	FP	NOT
chr6	141443610	141444228	4	EGR1,PRDM15,SP1,TBR1	FP	NOT
chr6	141462992	141463851	6	BRD4,EGR1,NEUROD11,NR3C1,PRDM15,SREBF2	FP	NOT
chr6	141483471	141484135	6	BCL11A,BHLHE40,EGR1,NR3C1,TRIM28,ZEB1	FP	NOT
chr6	141498891	141499642	8	BCL11A,BRD4,CREM,NR3C1,PRDM15,SATB2,SP1,ZNF143	FP	NOT
chr6	141562676	141563491	24	ASH1L,BCL11A,BRD4,CHD4,CLOCK,CTCF,DEAF1,EGR1,GMEB1,KLF5,NEUROD11,NR3C1,PKNOX1,Pol2,PRDM15,SATB2,SIN3A,SMC3,SP1,SREBF2,TBR1,YY1,ZEB1,ZFP91	FP	NOT
chr6	141623039	141623458	1	SREBF2	FP	NOT
chr6	141658579	141659151	8	ASH1L,BCL11A,BRD4,NR3C1,PKNOX1,SATB2,SP1,SREBF2	FP	NOT
chr6	141677634	141677960	1	CTCF	FP	NOT
chr6	141698936	141699515	5	DEAF1,EGR1,SATB2,SREBF2,TBR1	FP	NOT
chr6	141807624	141808177	3	BRD4,EGR1,SREBF2	FP	NOT
chr6	142088793	142089268	1	BMI1	FP	NOT
chr6	142112473	142112807	1	CTCF	FP	NOT
chr6	142146575	142147777	50	ASH1L,ASH2L,BCL11A,BHLHE40,BMI1,BRD4,CHD4,CLOCK,CREB1,CREM,CTCF,DEAF1,E2F1,EGR1,EWSR1,GMEB1,HCFC1,KAT2B,KLF16,KLF5,MAZ,MEIS2,NEUROD11,NFIB,NFIC,NR2F1,NR3C1,NRF1,PKNOX1,Pol2,PRDM15,RELB,SATB2,SIN3A,SMC3,SP1,SREBF2,SRF,STAT4,TARDBP,TBR1,TCF12,TRIM28,YY1,ZEB1,ZEB2,ZFP91,ZHX1,ZNF143,ZNF24	FP	HOT
chr6	142231610	142232033	1	PKNOX1	FP	NOT
chr6	142301924	142302353	1	KAT2B	FP	NOT
chr6	142388285	142388554	1	CTCF	FP	NOT
chr6	142412185	142412708	1	EGR1	FP	NOT
chr6	142414755	142415414	16	BCL11A,BRD4,CHD4,CREB1,CREM,EGR1,NEUROD11,NFIB,NR3C1,PKNOX1,PRDM15,SIN3A,SP1,SREBF2,TARDBP,TBR1	FP	NOT
chr6	142415928	142416819	8	BCL11A,EGR1,NEUROD11,NR3C1,PKNOX1,PRDM15,SP1,SREBF2	FP	NOT
chr6	142417370	142418085	21	ASH1L,BCL11A,BHLHE40,BRD4,CHD4,CREB1,CREM,EGR1,KAT2B,KLF5,NR3C1,PKNOX1,Pol2,PRDM15,SATB2,SIN3A,SMC3,SP1,SREBF2,TBR1,ZNF143	FP	NOT
chr6	142474455	142475210	2	CTCF,YY1	FP	NOT
chr6	142500205	142501044	10	BCL11A,BHLHE40,BRD4,EGR1,GMEB1,PKNOX1,PRDM15,SP1,SREBF2,TBR1	FP	NOT
chr6	142510173	142510631	4	BCL11A,BRD4,NR3C1,PKNOX1	FP	NOT
chr6	142566870	142567152	1	CTCF	FP	NOT
chr6	142568818	142569376	3	EGR1,HCFC1,TBR1	FP	NOT
chr6	142569581	142570240	4	CREB1,NR3C1,PKNOX1,SREBF2	FP	NOT
chr6	142675434	142675969	1	ZNF143	FP	NOT
chr6	142676049	142676631	3	EGR1,SATB2,SREBF2	FP	NOT
chr6	142683477	142684104	28	BCL11A,BHLHE40,BRD4,CHD4,CLOCK,CREB1,CREM,EGR1,GMEB1,HCFC1,KAT2B,KLF5,NEUROD11,NFIB,NR2F1,NR3C1,PKNOX1,Pol2,PRDM15,SMC3,SP1,SREBF2,TARDBP,TBR1,TRIM28,ZEB1,ZFP91,ZNF143	FP	HOT
chr6	142686392	142686981	5	BRD4,EGR1,PKNOX1,SP1,TBR1	FP	NOT
chr6	142692862	142693223	1	CTCF	FP	NOT
chr6	142697658	142698517	14	ASH1L,BCL11A,BMI1,BRD4,EGR1,GMEB1,NEUROD11,PKNOX1,Pol2,PRDM15,SP1,TBR1,YY1,ZEB2	FP	NOT
chr6	142714909	142715917	16	BHLHE40,BRD4,CLOCK,EGR1,KAT2B,NEUROD11,NFIB,NR2F1,NR3C1,PKNOX1,PRDM15,SP1,SREBF2,TBR1,ZEB1,ZFP91	FP	NOT
chr6	142757974	142758624	5	BCL11A,EGR1,NR3C1,SREBF2,TRIM28	FP	NOT
chr6	142763043	142763598	12	BCL11A,BRD4,CHD4,EGR1,NEUROD11,NR3C1,PKNOX1,Pol2,PRDM15,SATB2,SP1,SREBF2	FP	NOT
chr6	142765335	142765754	1	SREBF2	FP	NOT
chr6	142781096	142781666	2	BCL11A,EGR1	FP	NOT
chr6	142784278	142784834	17	ASH1L,BCL11A,BHLHE40,BRD4,CREB1,CREM,EGR1,NEUROD11,NR3C1,PKNOX1,Pol2,PRDM15,SP1,SREBF2,SRF,TBR1,ZEB2	FP	NOT
chr6	142829508	142829891	1	PRDM15	FP	NOT
chr6	142830127	142830581	3	CREB1,NR3C1,SREBF2	FP	NOT
chr6	142842217	142842930	6	BCL11A,CREB1,EGR1,NR3C1,SP1,SREBF2	FP	NOT
chr6	142845693	142846275	1	PRDM15	FP	NOT
chr6	142882958	142883481	1	EGR1	FP	NOT
chr6	142885049	142885821	2	TBR1,YY1	FP	NOT
chr6	142943791	142944886	5	CREB1,EGR1,SMC3,SP1,SREBF2	FP	NOT
chr6	142946093	142946980	10	BRD4,CREB1,EGR1,HCFC1,MAZ,NEUROD11,PKNOX1,Pol2,PRDM15,SREBF2	FP	NOT
chr6	143060004	143061577	4	NEUROD11,Pol2,SMC3,TBR1	FP	NOT
chr6	143108234	143108853	6	BHLHE40,EGR1,PKNOX1,PRDM15,SREBF2,TBR1	FP	NOT
chr6	143110396	143111058	17	BHLHE40,BRD4,CREB1,CREM,EGR1,NEUROD11,NFIB,NR3C1,PKNOX1,PRDM15,SATB2,SMC3,SP1,SREBF2,TARDBP,TBR1,ZEB1	FP	NOT
chr6	143157894	143158253	1	SMC3	FP	NOT
chr6	143176645	143177197	3	EGR1,PRDM15,SMC3	FP	NOT
chr6	143322082	143322624	6	EGR1,NR3C1,PRDM15,SP1,SREBF2,ZFP91	FP	NOT
chr6	143324074	143324739	12	ASH1L,BHLHE40,BRD4,CREB1,CREM,EGR1,NR3C1,PKNOX1,PRDM15,SP1,SREBF2,ZNF143	FP	NOT
chr6	143333144	143333543	1	NR3C1	FP	NOT
chr6	143391040	143391655	3	BRD4,EGR1,PRDM15	FP	NOT
chr6	143396767	143397620	4	BCL11A,BRD4,CREM,EGR1	FP	NOT
chr6	143400716	143401111	1	TARDBP	FP	NOT
chr6	143427140	143427679	8	CTCF,DEAF1,KAT2B,PRDM15,SATB2,SMC3,SREBF2,ZEB1	FP	NOT
chr6	143450450	143451245	41	ASH1L,ASH2L,BCL11A,BHLHE40,BMI1,BRD4,CHD4,CLOCK,CREB1,DEAF1,EGR1,GMEB1,HCFC1,KAT2B,KLF16,KLF5,MEIS2,NEUROD11,NFIB,NFIC,NR3C1,NRF1,PKNOX1,Pol2,PRDM15,RELB,SATB2,SIN3A,SMC3,SP1,SP4,SREBF2,TARDBP,TBR1,TCF12,TRIM28,YY1,ZEB1,ZEB2,ZFP91,ZNF143	FP	HOT
chr6	143510974	143511873	8	BRD4,CREB1,GMEB1,PKNOX1,Pol2,SIN3A,ZEB1,ZFP91	FP	NOT
chr6	143514832	143515527	5	CTCF,EGR1,PKNOX1,PRDM15,SREBF2	FP	NOT
chr6	143569066	143569605	1	YY1	FP	NOT
chr6	143575248	143575775	4	CTCF,SATB2,SMC3,ZFP91	FP	NOT
chr6	143590137	143590710	3	BCL11A,BRD4,EGR1	FP	NOT
chr6	143594587	143595261	3	BCL11A,CLOCK,ZEB1	FP	NOT
chr6	143629298	143630129	11	ASH1L,BRD4,EGR1,HCFC1,KAT2B,NR3C1,Pol2,SMC3,SREBF2,TBR1,ZEB1	FP	NOT
chr6	143768785	143769367	5	BCL11A,BRD4,EGR1,PKNOX1,TBR1	FP	NOT
chr6	143772234	143772757	2	BRD4,EGR1	FP	NOT
chr6	143782309	143782824	1	ZFP91	FP	NOT
chr6	143807208	143808067	17	BCL11A,BHLHE40,BRD4,CREB1,CREM,EGR1,KAT2B,NEUROD11,NR3C1,PKNOX1,Pol2,PRDM15,SIN3A,SP1,SREBF2,TBR1,ZEB1	FP	NOT
chr6	143839126	143839985	13	BCL11A,BHLHE40,BRD4,CREM,NEUROD11,NR3C1,PKNOX1,Pol2,PRDM15,SP1,SREBF2,TBR1,ZEB1	FP	NOT
chr6	143842672	143843824	39	ASH1L,ASH2L,BCL11A,BHLHE40,BMI1,BRD4,CHD4,CLOCK,CREB1,CREM,CTCF,DEAF1,EGR1,EWSR1,GMEB1,HCFC1,KAT2B,KLF16,KLF5,MEIS2,NEUROD11,NFIB,NFIC,NR2F1,NR3C1,PKNOX1,Pol2,POU3F2,PRDM15,SIN3A,SMC3,SP1,SP4,SREBF2,TBR1,ZEB1,ZFP91,ZNF143,ZNF24	FP	HOT
chr6	143901939	143902700	3	BCL11A,EGR1,PKNOX1	FP	NOT
chr6	143950283	143951113	14	BCL11A,CREM,EGR1,HCFC1,NR3C1,PKNOX1,PRDM15,SIN3A,SP1,SREBF2,TARDBP,TBR1,YY1,ZFP91	FP	NOT
chr6	143952235	143953027	35	ASH1L,BCL11A,BHLHE40,BRD4,CHD4,CLOCK,CREB1,CREM,DEAF1,EGR1,GMEB1,HCFC1,KAT2B,KLF16,KLF5,MEIS2,NEUROD11,NFIB,NR2F1,NR3C1,PKNOX1,Pol2,PRDM15,SATB2,SIN3A,SMC3,SP1,SREBF2,STAT4,TARDBP,TBR1,YY1,ZEB1,ZEB2,ZFP91	FP	HOT
chr6	144013304	144014046	3	CTCF,PRDM15,ZEB1	FP	NOT
chr6	144062779	144063254	1	BMI1	FP	NOT
chr6	144064895	144065370	1	BMI1	FP	NOT
chr6	144095352	144096217	44	ASH1L,ASH2L,BCL11A,BHLHE40,BMI1,BRD4,CHD4,CREB1,CREM,CTCF,DEAF1,EGR1,GMEB1,HCFC1,KAT2B,KLF16,KLF5,MAZ,MEIS2,NEUROD11,NFIB,NFIC,NR3C1,PKNOX1,Pol2,PRDM15,RELB,SATB2,SIN3A,SMC3,SP1,SP4,SREBF2,SRF,STAT4,TARDBP,TBR1,TCF12,TRIM28,YY1,ZEB1,ZEB2,ZFP91,ZNF143	FP	HOT
chr6	144215756	144216948	22	ASH2L,BCL11A,BHLHE40,BMI1,BRD4,CHD4,CLOCK,DEAF1,EGR1,GMEB1,HCFC1,NFIC,PKNOX1,Pol2,PRDM15,SMC3,SREBF2,TBR1,TRIM28,YY1,ZEB1,ZFP91	FP	NOT
chr6	144218358	144219627	1	CTCF	FP	NOT
chr6	144285788	144286472	1	BMI1	FP	NOT
chr6	144286638	144287447	1	BMI1	FP	NOT
chr6	144287650	144288125	1	BMI1	FP	NOT
chr6	144481950	144482645	1	CTCF	FP	NOT
chr6	144581670	144582365	1	CTCF	FP	NOT
chr6	144583107	144583840	1	BMI1	FP	NOT
chr6	144585197	144585586	2	CTCF,SATB2	FP	NOT
chr6	144590561	144591040	2	PRDM15,SP1	FP	NOT
chr6	144683058	144683886	30	ASH1L,BCL11A,BHLHE40,BRD4,CHD4,CREB1,CREM,CTCF,DEAF1,E2F1,EGR1,HCFC1,KAT2B,KLF16,NEUROD11,NFIB,NR3C1,PKNOX1,Pol2,PRDM15,SIN3A,SMC3,SP1,SREBF2,STAT4,TARDBP,TBR1,ZEB2,ZFP91,ZNF143	FP	HOT
chr6	144722144	144722587	1	BRD4	FP	NOT
chr6	144793604	144794463	7	BRD4,EGR1,NEUROD11,NR3C1,PKNOX1,PRDM15,YY1	FP	NOT
chr6	144847828	144848605	30	ASH1L,BCL11A,BHLHE40,BRD4,CHD4,CLOCK,CREB1,DEAF1,EGR1,GMEB1,HCFC1,KAT2B,KLF16,NEUROD11,NFIB,NR3C1,PKNOX1,Pol2,PRDM15,SATB2,SMC3,SP1,SREBF2,STAT4,TARDBP,TBR1,ZEB1,ZEB2,ZFP91,ZNF143	FP	HOT
chr6	144855558	144856433	5	ASH1L,BCL11A,EGR1,NEUROD11,PRDM15	FP	NOT
chr6	144857393	144857883	3	NR3C1,PKNOX1,SMC3	FP	NOT
chr6	144921879	144922942	4	NEUROD11,PRDM15,SREBF2,ZFP91	FP	NOT
chr6	144931265	144931960	1	CTCF	FP	NOT
chr6	145012669	145013271	3	EGR1,KAT2B,SREBF2	FP	NOT
chr6	145028332	145028527	1	CTCF	FP	NOT
chr6	145051283	145052223	14	BCL11A,BRD4,CREM,EGR1,KAT2B,NEUROD11,NR2F1,NR3C1,PKNOX1,PRDM15,SP1,SREBF2,TBR1,YY1	FP	NOT
chr6	145056679	145057162	1	ASH1L	FP	NOT
chr6	145063402	145063964	2	EGR1,SP1	FP	NOT
chr6	145077554	145078259	12	BCL11A,BRD4,CREB1,CREM,EGR1,HCFC1,KAT2B,PKNOX1,PRDM15,SP1,SREBF2,TBR1	FP	NOT
chr6	145086173	145086726	4	EGR1,NR3C1,PRDM15,SREBF2	FP	NOT
chr6	145092679	145093694	9	BHLHE40,EGR1,Pol2,PRDM15,SIN3A,SMC3,SP1,SREBF2,ZEB1	FP	NOT
chr6	145147536	145147919	1	PRDM15	FP	NOT
chr6	145155851	145156550	9	BRD4,EGR1,KLF5,NR3C1,PKNOX1,PRDM15,SATB2,SP1,TBR1	FP	NOT
chr6	145206380	145206981	9	BCL11A,CHD4,CREB1,EGR1,GMEB1,NR3C1,SATB2,SP1,TRIM28	FP	NOT
chr6	145214326	145215021	1	CTCF	FP	NOT
chr6	145240874	145241800	20	ASH1L,BCL11A,BRD4,CREM,EGR1,KAT2B,NEUROD11,NFIB,NR3C1,PKNOX1,Pol2,PRDM15,SIN3A,SMC3,SP1,SREBF2,TARDBP,TBR1,ZFP91,ZNF143	FP	NOT
chr6	145247956	145248375	1	SREBF2	FP	NOT
chr6	145255278	145255819	3	EGR1,HCFC1,NR3C1	FP	NOT
chr6	145257554	145258738	15	ASH1L,BCL11A,BHLHE40,BRD4,CHD4,CREB1,GMEB1,NEUROD11,NFIB,NR3C1,PKNOX1,PRDM15,SATB2,SP1,ZFP91	FP	NOT
chr6	145349920	145350438	2	SP1,TBR1	FP	NOT
chr6	145368072	145368471	1	NR3C1	FP	NOT
chr6	145382340	145382739	1	NR3C1	FP	NOT
chr6	145416401	145416844	1	BRD4	FP	NOT
chr6	145629370	145630281	16	BRD4,CHD4,CLOCK,CREM,CTCF,EGR1,NEUROD11,NR3C1,PKNOX1,Pol2,PRDM15,SMC3,SP1,SREBF2,TBR1,ZEB1	FP	NOT
chr6	145633963	145634390	4	CTCF,PRDM15,SMC3,SREBF2	FP	NOT
chr6	145734860	145735719	1	NEUROD11	FP	NOT
chr6	145814662	145815562	15	BRD4,CHD4,CLOCK,GMEB1,KAT2B,KLF16,NEUROD11,NR2F1,NR2F2,PKNOX1,Pol2,PRDM15,SMC3,SREBF2,ZEB1	FP	NOT
chr6	145842707	145843102	1	TARDBP	FP	NOT
chr6	145875588	145876499	22	ASH1L,BCL11A,BRD4,CHD4,CLOCK,CREM,EGR1,GMEB1,HCFC1,NEUROD11,NR3C1,PKNOX1,Pol2,PRDM15,SP1,SREBF2,TARDBP,TBR1,YY1,ZEB1,ZEB2,ZFP91	FP	NOT
chr6	145929097	145929392	1	CTCF	FP	NOT
chr6	145964078	145964979	42	ASH1L,ASH2L,BHLHE40,BMI1,BRD4,CHD4,CLOCK,CREB1,CTCF,DEAF1,EGR1,GMEB1,HCFC1,KAT2B,KLF16,KLF5,MEIS2,NEUROD11,NFIB,NFIC,NR2F1,NR3C1,NRF1,PKNOX1,Pol2,POU3F2,PRDM15,RELB,SATB2,SIN3A,SMC3,SP1,SREBF2,TARDBP,TBR1,TRIM28,YY1,ZEB1,ZEB2,ZFP91,ZNF143,ZNF24	FP	HOT
chr6	146027291	146028350	6	BRD4,CTCF,NEUROD11,PKNOX1,PRDM15,SMC3	FP	NOT
chr6	146046932	146048037	32	ASH1L,BCL11A,BHLHE40,BRD4,CHD4,CLOCK,CREB1,CREM,DEAF1,EGR1,GMEB1,KAT2B,KLF16,KLF5,NEUROD11,NR3C1,NRF1,PKNOX1,Pol2,PRDM15,SATB2,SIN3A,SMC3,SP1,SREBF2,TARDBP,TBR1,TCF12,YY1,ZEB1,ZFP91,ZNF143	FP	HOT
chr6	146111907	146112628	5	BRD4,DEAF1,EGR1,NR3C1,SREBF2	FP	NOT
chr6	146143445	146143968	1	EGR1	FP	NOT
chr6	146199921	146200661	11	BRD4,EGR1,NFIB,NR3C1,PRDM15,SIN3A,SMC3,SP1,SREBF2,TBR1,YY1	FP	NOT
chr6	146218733	146219661	7	BCL11A,BRD4,CREB1,EGR1,GMEB1,SREBF2,ZFP91	FP	NOT
chr6	146224891	146225745	14	ASH1L,BRD4,EGR1,NR3C1,PKNOX1,Pol2,PRDM15,SATB2,SMC3,SP1,SREBF2,TBR1,YY1,ZFP91	FP	NOT
chr6	146240335	146241426	3	NEUROD11,NR3C1,PRDM15	FP	NOT
chr6	146271159	146271682	4	EGR1,NR3C1,PRDM15,SREBF2	FP	NOT
chr6	146302555	146303078	1	EGR1	FP	NOT
chr6	146359156	146359694	3	BRD4,EGR1,PKNOX1	FP	NOT
chr6	146361498	146362073	4	BRD4,EGR1,Pol2,TBR1	FP	NOT
chr6	146364864	146365571	4	ASH1L,Pol2,PRDM15,SP1	FP	NOT
chr6	146402423	146402902	3	PKNOX1,PRDM15,SP1	FP	NOT
chr6	146426170	146427202	7	CREM,EGR1,NR3C1,PKNOX1,PRDM15,SP1,SREBF2	FP	NOT
chr6	146429545	146430442	15	BHLHE40,BRD4,CHD4,CREM,EGR1,NEUROD11,NR3C1,PKNOX1,Pol2,PRDM15,SMC3,SP1,SREBF2,TARDBP,TBR1	FP	NOT
chr6	146434184	146434627	1	BRD4	FP	NOT
chr6	146505448	146506041	9	BCL11A,BRD4,EGR1,KLF5,NR3C1,PKNOX1,SP1,SREBF2,TBR1	FP	NOT
chr6	146508498	146509097	8	EGR1,PKNOX1,Pol2,PRDM15,SIN3A,SMC3,SP1,SREBF2	FP	NOT
chr6	146526233	146526489	1	CTCF	FP	NOT
chr6	146598702	146599191	1	Pol2	FP	NOT
chr6	146674224	146674991	6	BCL11A,BRD4,EGR1,PKNOX1,SP1,SREBF2	FP	NOT
chr6	146700040	146700487	3	CTCF,SATB2,SMC3	FP	NOT
chr6	146784841	146785536	1	CTCF	FP	NOT
chr6	146840119	146840850	6	BRD4,EGR1,NR3C1,PRDM15,SATB2,SREBF2	FP	NOT
chr6	146850240	146850965	2	BRD4,TBR1	FP	NOT
chr6	146857373	146858250	32	ASH1L,BCL11A,BHLHE40,BMI1,BRD4,CHD4,CLOCK,CREB1,CREM,CTCF,DEAF1,EGR1,GMEB1,HCFC1,KAT2B,KLF16,KLF5,MEIS2,NEUROD11,NR2F1,NR3C1,PKNOX1,Pol2,PRDM15,SATB2,SIN3A,SMC3,SREBF2,TBR1,ZEB1,ZEB2,ZFP91	FP	HOT
chr6	146889038	146889897	12	ASH1L,BRD4,DEAF1,HCFC1,NEUROD11,Pol2,SIN3A,SMC3,SREBF2,TRIM28,YY1,ZFP91	FP	NOT
chr6	146902244	146903215	1	CTCF	FP	NOT
chr6	146904401	146904987	2	BRD4,TBR1	FP	NOT
chr6	146913906	146914449	3	BRD4,KLF5,SREBF2	FP	NOT
chr6	146967985	146968459	2	BRD4,SATB2	FP	NOT
chr6	147037735	147038502	15	ASH1L,BCL11A,BHLHE40,BRD4,CREB1,CREM,EGR1,KAT2B,NR3C1,NRF1,SATB2,SP1,SREBF2,TARDBP,ZEB1	FP	NOT
chr6	147040405	147041116	12	ASH1L,BRD4,EGR1,NEUROD11,NR3C1,Pol2,PRDM15,SATB2,SP1,SREBF2,ZEB2,ZFP91	FP	NOT
chr6	147041683	147042412	12	BHLHE40,BRD4,EGR1,HCFC1,NR3C1,PKNOX1,PRDM15,SMC3,SP1,SREBF2,TARDBP,TBR1	FP	NOT
chr6	147042739	147043262	2	EGR1,PRDM15	FP	NOT
chr6	147055734	147056459	17	BCL11A,BRD4,CHD4,CLOCK,CREB1,CREM,EGR1,HCFC1,NEUROD11,NFIB,NR3C1,PKNOX1,Pol2,PRDM15,SATB2,SP1,SREBF2	FP	NOT
chr6	147064875	147065437	7	BCL11A,BRD4,EGR1,PRDM15,SP1,SREBF2,ZEB1	FP	NOT
chr6	147087262	147088156	23	ASH1L,BCL11A,BHLHE40,BRD4,CLOCK,CREB1,EGR1,HCFC1,KLF5,NEUROD11,NR3C1,PKNOX1,Pol2,PRDM15,SATB2,SIN3A,SMC3,SP1,TARDBP,TBR1,ZEB1,ZFP91,ZNF143	FP	NOT
chr6	147112495	147113018	2	EGR1,SREBF2	FP	NOT
chr6	147114203	147115015	15	BRD4,CHD4,CREB1,EGR1,NEUROD11,NR3C1,PKNOX1,Pol2,PRDM15,SATB2,SIN3A,SP1,SREBF2,TBR1,ZEB1	FP	NOT
chr6	147131647	147132269	15	BRD4,DEAF1,EGR1,GMEB1,KLF5,NFIB,Pol2,PRDM15,RELB,SATB2,SMC3,TBR1,ZEB1,ZFP91,ZNF143	FP	NOT
chr6	147170186	147170765	5	BRD4,EGR1,NR3C1,Pol2,SP1	FP	NOT
chr6	147201916	147202960	15	ASH1L,ASH2L,CREB1,DEAF1,EGR1,GMEB1,HCFC1,MEIS2,NR3C1,PKNOX1,Pol2,PRDM15,TBR1,ZEB1,ZNF143	FP	NOT
chr6	147203326	147203849	1	EGR1	FP	NOT
chr6	147211836	147212359	2	EGR1,PRDM15	FP	NOT
chr6	147222387	147223082	2	ASH1L,CTCF	FP	NOT
chr6	147284955	147285650	1	CTCF	FP	NOT
chr6	147382788	147383483	1	CTCF	FP	NOT
chr6	147390980	147391265	1	CTCF	FP	NOT
chr6	147506537	147507323	6	ASH2L,CTCF,MAZ,Pol2,SMC3,ZFP91	FP	NOT
chr6	147551271	147551794	1	EGR1	FP	NOT
chr6	147589661	147590363	3	EGR1,PKNOX1,Pol2	FP	NOT
chr6	147601695	147602417	1	EGR1	FP	NOT
chr6	147666220	147666733	3	PRDM15,SP1,TBR1	FP	NOT
chr6	147774674	147775153	2	PRDM15,SP1	FP	NOT
chr6	147817699	147818222	2	EGR1,SREBF2	FP	NOT
chr6	147825816	147826363	2	BMI1,SP1	FP	NOT
chr6	147855241	147855764	1	EGR1	FP	NOT
chr6	147983819	147984503	4	PKNOX1,PRDM15,SP1,ZFP91	FP	NOT
chr6	148085840	148086583	27	BCL11A,BHLHE40,BRD4,CHD4,CLOCK,CREB1,CREM,EGR1,GMEB1,HCFC1,KAT2B,KLF5,NEUROD11,NR3C1,PKNOX1,Pol2,PRDM15,SATB2,SIN3A,SMC3,SP1,SREBF2,TARDBP,TBR1,ZEB1,ZEB2,ZFP91	FP	HOT
chr6	148157180	148158039	5	NEUROD11,PKNOX1,Pol2,PRDM15,SREBF2	FP	NOT
chr6	148166416	148166652	1	CTCF	FP	NOT
chr6	148177636	148178009	1	CTCF	FP	NOT
chr6	148179655	148180350	1	CTCF	FP	NOT
chr6	148240394	148240917	2	EGR1,PKNOX1	FP	NOT
chr6	148293310	148294171	20	BHLHE40,BRD4,CHD4,EGR1,HCFC1,KAT2B,KLF16,KLF5,NEUROD11,NR3C1,PKNOX1,Pol2,PRDM15,SP1,SREBF2,TBR1,YY1,ZEB1,ZEB2,ZNF143	FP	NOT
chr6	148324726	148325109	1	PRDM15	FP	NOT
chr6	148342252	148342727	1	BMI1	FP	NOT
chr6	148358196	148358667	2	PRDM15,SREBF2	FP	NOT
chr6	148380297	148380820	6	BCL11A,BRD4,EGR1,PKNOX1,PRDM15,SREBF2	FP	NOT
chr6	148395444	148396239	3	NR3C1,PKNOX1,SREBF2	FP	NOT
chr6	148432281	148433004	19	ASH1L,BRD4,CLOCK,CREM,EGR1,GMEB1,KLF16,KLF5,NEUROD11,NFIB,NR3C1,PKNOX1,Pol2,PRDM15,SMC3,SP1,TBR1,ZEB1,ZNF143	FP	NOT
chr6	148440934	148441706	22	BCL11A,BRD4,CLOCK,CREM,EGR1,GMEB1,HCFC1,KAT2B,KLF5,MEIS2,NEUROD11,NR3C1,PKNOX1,Pol2,PRDM15,SIN3A,SMC3,SP1,SREBF2,SRF,YY1,ZEB1	FP	NOT
chr6	148464620	148465215	9	BCL11A,CHD4,CTCF,EGR1,PKNOX1,PRDM15,SMC3,SREBF2,ZEB1	FP	NOT
chr6	148508817	148509260	1	BRD4	FP	NOT
chr6	148509695	148510419	13	ASH1L,BCL11A,BRD4,EGR1,KAT2B,KLF5,NFIB,PKNOX1,Pol2,PRDM15,SMC3,TBR1,ZFP91	FP	NOT
chr6	148518363	148519118	10	BRD4,EGR1,NR3C1,Pol2,PRDM15,SATB2,SREBF2,TARDBP,TBR1,ZEB1	FP	NOT
chr6	148528260	148528683	3	CTCF,PKNOX1,PRDM15	FP	NOT
chr6	148530531	148531128	14	ASH1L,BRD4,DEAF1,EGR1,GMEB1,HCFC1,Pol2,PRDM15,SP1,SREBF2,TBR1,ZEB2,ZFP91,ZNF143	FP	NOT
chr6	148559721	148560547	8	BRD4,CHD4,CTCF,EGR1,HCFC1,KAT2B,PKNOX1,SMC3	FP	NOT
chr6	148577978	148578837	3	CTCF,NEUROD11,SMC3	FP	NOT
chr6	148611024	148611883	12	BCL11A,BRD4,CTCF,EGR1,NEUROD11,NR3C1,PRDM15,SATB2,SREBF2,TARDBP,TBR1,TRIM28	FP	NOT
chr6	148634965	148635755	18	BCL11A,BHLHE40,BRD4,CREB1,CREM,EGR1,GMEB1,KLF16,NEUROD11,NR3C1,PKNOX1,Pol2,PRDM15,SATB2,SMC3,SP1,SREBF2,TBR1	FP	NOT
chr6	148746509	148747678	1	NEUROD11	FP	NOT
chr6	148758200	148759043	26	BCL11A,BHLHE40,BRD4,CHD4,CREB1,CREM,EGR1,HCFC1,KAT2B,KLF16,NEUROD11,NFIB,NR2F1,NR3C1,NRF1,PKNOX1,Pol2,PRDM15,SIN3A,SMC3,SP1,SREBF2,TARDBP,TBR1,ZEB1,ZFP91	FP	HOT
chr6	148761030	148761972	24	BCL11A,BHLHE40,CHD4,CREB1,CREM,DEAF1,EGR1,GMEB1,HCFC1,NEUROD11,NFIB,NR3C1,PKNOX1,Pol2,RELB,SATB2,SMC3,SP1,SREBF2,TARDBP,TBR1,ZEB1,ZEB2,ZNF143	FP	NOT
chr6	148766093	148766616	1	EGR1	FP	NOT
chr6	148853989	148854512	3	EGR1,NR3C1,PRDM15	FP	NOT
chr6	148885192	148885615	1	PKNOX1	FP	NOT
chr6	148947801	148948524	6	CHD4,CTCF,EGR1,HCFC1,PRDM15,SMC3	FP	NOT
chr6	148973686	148974381	1	CTCF	FP	NOT
chr6	149011767	149012845	5	DEAF1,EGR1,NEUROD11,PKNOX1,Pol2	FP	NOT
chr6	149013820	149014540	18	BCL11A,BRD4,CREB1,EGR1,GMEB1,NEUROD11,NFIB,NR2F1,NR3C1,PKNOX1,Pol2,PRDM15,SIN3A,SMC3,SP1,SREBF2,TBR1,ZFP91	FP	NOT
chr6	149014953	149015656	6	BRD4,EGR1,GMEB1,NR3C1,SP1,TARDBP	FP	NOT
chr6	149028662	149029521	14	BRD4,CTCF,EGR1,HCFC1,MEIS2,NEUROD11,Pol2,PRDM15,SATB2,SMC3,SP1,SREBF2,ZFP91,ZHX1	FP	NOT
chr6	149032380	149033394	6	BCL11A,BRD4,EGR1,NEUROD11,PKNOX1,SREBF2	FP	NOT
chr6	149036876	149037365	1	Pol2	FP	NOT
chr6	149082264	149082635	1	CTCF	FP	NOT
chr6	149111480	149111923	1	BRD4	FP	NOT
chr6	149152972	149154145	12	BCL11A,BRD4,EGR1,HCFC1,KLF16,NEUROD11,NR3C1,PKNOX1,PRDM15,SMC3,SREBF2,TBR1	FP	NOT
chr6	149156452	149156975	1	EGR1	FP	NOT
chr6	149254357	149254842	2	BRD4,SREBF2	FP	NOT
chr6	149317195	149317734	5	HCFC1,PKNOX1,Pol2,POU3F2,YY1	FP	NOT
chr6	149431769	149432737	14	BCL11A,CTCF,EGR1,KLF5,NEUROD11,NFIB,NR2F1,NR3C1,Pol2,SIN3A,SMC3,SP1,TBR1,YY1	FP	NOT
chr6	149433808	149434586	6	BCL11A,BRD4,EGR1,GMEB1,NR3C1,SMC3	FP	NOT
chr6	149450395	149451254	5	BRD4,EGR1,NEUROD11,PKNOX1,SREBF2	FP	NOT
chr6	149458184	149458707	1	EGR1	FP	NOT
chr6	149477247	149478199	3	EGR1,NEUROD11,NR3C1	FP	NOT
chr6	149517499	149517816	1	CTCF	FP	NOT
chr6	149544941	149545636	3	CTCF,PRDM15,ZEB1	FP	NOT
chr6	149545808	149546651	48	ASH1L,ASH2L,BCL11A,BMI1,BRD4,CHD4,CLOCK,CREB1,CREM,CTCF,DEAF1,EGR1,EWSR1,GMEB1,HCFC1,KAT2B,KLF16,KLF5,MAZ,MEIS2,MYT1L,NEUROD11,NFIB,NFIC,NR2F1,NRF1,PKNOX1,Pol2,POU3F2,PRDM15,RELB,SATB2,SMARCA5,SMC3,SP1,SP4,SREBF2,STAT4,TARDBP,TBR1,TCF12,TRIM28,YY1,ZEB1,ZEB2,ZFP91,ZHX1,ZNF143	FP	HOT
chr6	149552223	149552937	18	BMI1,BRD4,CHD4,CREM,EGR1,HCFC1,KLF5,MEIS2,NEUROD11,NR3C1,PKNOX1,Pol2,PRDM15,SP1,SREBF2,TARDBP,TBR1,ZEB1	FP	NOT
chr6	149565398	149566491	16	CTCF,EGR1,GMEB1,HCFC1,KLF5,MAZ,NEUROD11,NRF1,PKNOX1,Pol2,PRDM15,SMC3,SREBF2,TBR1,YY1,ZFP91	FP	NOT
chr6	149575178	149576114	17	ASH1L,BCL11A,BRD4,EGR1,GMEB1,NEUROD11,NR2F1,NR3C1,PKNOX1,PRDM15,SATB2,SP1,SREBF2,TARDBP,TBR1,ZEB1,ZFP91	FP	NOT
chr6	149648436	149649030	14	ASH2L,BCL11A,BCL11B,CLOCK,GMEB1,KAT2B,KLF16,NEUROD11,NR2F1,PKNOX1,PRDM15,SMC3,SP4,SREBF2	FP	NOT
chr6	149653798	149654321	1	EGR1	FP	NOT
chr6	149681252	149681671	1	SREBF2	FP	NOT
chr6	149717625	149718545	27	ASH1L,BCL11A,BRD4,CLOCK,DEAF1,EGR1,GMEB1,HCFC1,KAT2B,KLF16,KLF5,MEIS2,NEUROD11,NFIB,NFIC,NR3C1,NRF1,PKNOX1,Pol2,PRDM15,SIN3A,SMC3,SREBF2,TRIM28,YY1,ZEB1,ZNF143	FP	HOT
chr6	149723882	149724194	1	CTCF	FP	NOT
chr6	149746278	149747031	40	ASH1L,ASH2L,BHLHE40,BMI1,BRD4,CHD4,CLOCK,CREB1,CREM,CTCF,DEAF1,EGR1,GMEB1,HCFC1,KAT2B,KLF16,KLF5,MEIS2,NEUROD11,NFIB,NFIC,NR2F1,NR3C1,PKNOX1,Pol2,PRDM15,RELB,SIN3A,SMC3,SP1,SREBF2,TARDBP,TBR1,TCF12,TRIM28,YY1,ZEB1,ZEB2,ZFP91,ZNF143	FP	HOT
chr6	149749417	149750803	15	BRD4,CHD4,CLOCK,CTCF,EGR1,HCFC1,NEUROD11,NR2F1,PKNOX1,Pol2,SIN3A,SMC3,TBR1,TRIM28,ZNF143	FP	NOT
chr6	149766909	149767768	1	NEUROD11	FP	NOT
chr6	149776257	149776756	1	NR2F1	FP	NOT
chr6	149830816	149831484	1	BRD4	FP	NOT
chr6	149834510	149834893	1	CTCF	FP	NOT
chr6	149846112	149846971	7	BCL11A,KLF16,NEUROD11,PRDM15,SMC3,SREBF2,TRIM28	FP	NOT
chr6	149847462	149847951	1	Pol2	FP	NOT
chr6	149864226	149865499	5	CTCF,GMEB1,HCFC1,NR2F1,Pol2	FP	NOT
chr6	149922734	149923663	2	BMI1,NEUROD11	FP	NOT
chr6	149925425	149925900	1	BMI1	FP	NOT
chr6	149925918	149926777	2	CTCF,NEUROD11	FP	NOT
chr6	149930252	149930932	1	BMI1	FP	NOT
chr6	149933024	149933499	1	BMI1	FP	NOT
chr6	149934112	149934647	4	BMI1,CREM,CTCF,PRDM15	FP	NOT
chr6	149936709	149937184	1	BMI1	FP	NOT
chr6	149938494	149939171	2	BMI1,TBR1	FP	NOT
chr6	149939235	149939710	1	BMI1	FP	NOT
chr6	149940407	149940882	1	BMI1	FP	NOT
chr6	149941570	149942423	26	ASH1L,ASH2L,BHLHE40,BMI1,BRD4,CHD4,CLOCK,CREB1,CREM,DEAF1,EGR1,GMEB1,KLF16,KLF5,NEUROD11,NFIC,PKNOX1,Pol2,PRDM15,SMC3,SP1,SP4,SREBF2,TBR1,ZEB1,ZEB2	FP	HOT
chr6	149955222	149955697	1	BMI1	FP	NOT
chr6	149963620	149964412	2	BMI1,CREM	FP	NOT
chr6	149965071	149965546	1	BMI1	FP	NOT
chr6	150006958	150007653	1	CTCF	FP	NOT
chr6	150016814	150017289	2	BMI1,CTCF	FP	NOT
chr6	150025384	150025859	1	BMI1	FP	NOT
chr6	150069381	150070240	3	NEUROD11,NRF1,Pol2	FP	NOT
chr6	150071162	150071440	1	CTCF	FP	NOT
chr6	150076099	150076794	4	BRD4,CTCF,PKNOX1,PRDM15	FP	NOT
chr6	150079528	150080395	10	CLOCK,CREM,CTCF,EGR1,HCFC1,NR3C1,Pol2,SMC3,SREBF2,ZNF143	FP	NOT
chr6	150080635	150081050	1	CTCF	FP	NOT
chr6	150093341	150094149	9	BHLHE40,EGR1,MEIS2,NR3C1,NRF1,PKNOX1,PRDM15,SP1,ZNF143	FP	NOT
chr6	150229963	150230572	4	BCL11A,BHLHE40,EGR1,NR3C1	FP	NOT
chr6	150233607	150234506	34	ASH1L,BCL11A,BHLHE40,BRD4,CHD4,CLOCK,CREB1,CREM,CTCF,EGR1,GMEB1,HCFC1,KAT2B,KLF5,MEIS2,NEUROD11,NFIB,NR2F1,NR3C1,PKNOX1,Pol2,PRDM15,SATB2,SMC3,SP1,SREBF2,SRF,TARDBP,TBR1,TCF12,YY1,ZEB1,ZHX1,ZNF143	FP	HOT
chr6	150267712	150268095	1	PRDM15	FP	NOT
chr6	150276698	150277316	6	BRD4,EGR1,PRDM15,SP1,SREBF2,TBR1	FP	NOT
chr6	150277667	150278086	1	SREBF2	FP	NOT
chr6	150281680	150282141	4	BRD4,NR3C1,PKNOX1,SREBF2	FP	NOT
chr6	150286714	150287202	2	NR3C1,PKNOX1	FP	NOT
chr6	150288232	150288871	12	ASH1L,BCL11A,BHLHE40,BRD4,EGR1,GMEB1,NEUROD11,NR3C1,PKNOX1,PRDM15,SREBF2,YY1	FP	NOT
chr6	150290296	150291117	26	BCL11A,BHLHE40,BRD4,CHD4,CLOCK,EGR1,GMEB1,HCFC1,KAT2B,KLF16,MEIS2,NEUROD11,NR2F1,NR3C1,PKNOX1,Pol2,PRDM15,SIN3A,SMC3,SP1,SREBF2,TARDBP,TBR1,YY1,ZEB1,ZFP91	FP	HOT
chr6	150293565	150294424	2	CTCF,NEUROD11	FP	NOT
chr6	150312853	150313369	5	BRD4,DEAF1,Pol2,PRDM15,SMC3	FP	NOT
chr6	150314348	150314908	14	BCL11A,BRD4,CHD4,CREB1,CREM,EGR1,NEUROD11,NR3C1,PKNOX1,Pol2,PRDM15,SMC3,SREBF2,TBR1	FP	NOT
chr6	150335145	150335480	1	CTCF	FP	NOT
chr6	150373062	150373799	5	BCL11A,EGR1,NR3C1,PRDM15,SP1	FP	NOT
chr6	150395405	150395828	3	CTCF,SIN3A,SMC3	FP	NOT
chr6	150418172	150418531	2	CTCF,SMC3	FP	NOT
chr6	150420853	150421612	17	ASH1L,BCL11A,BHLHE40,BRD4,CHD4,CREM,EGR1,NEUROD11,NR3C1,PKNOX1,Pol2,PRDM15,SMC3,SP1,SREBF2,TARDBP,TBR1	FP	NOT
chr6	150567205	150567604	1	NR3C1	FP	NOT
chr6	150568070	150568549	1	NFIB	FP	NOT
chr6	150579373	150580192	24	BCL11A,BHLHE40,BRD4,CHD4,CREB1,CREM,EGR1,GMEB1,HCFC1,KAT2B,NEUROD11,NR2F1,NR3C1,PKNOX1,Pol2,PRDM15,SMC3,SP1,SREBF2,TARDBP,TBR1,ZFP91,ZHX1,ZNF143	FP	NOT
chr6	150586651	150587363	22	BCL11A,BRD4,CHD4,CLOCK,CREB1,CREM,EGR1,HCFC1,NEUROD11,NR2F2,NR3C1,PKNOX1,Pol2,PRDM15,SIN3A,SMC3,SP1,SREBF2,SRF,TARDBP,TBR1,ZEB1	FP	NOT
chr6	150600319	150600999	3	BCL11A,BMI1,PRDM15	FP	NOT
chr6	150606031	150606530	1	TBR1	FP	NOT
chr6	150667896	150668579	16	BCL11A,BHLHE40,BRD4,CHD4,EGR1,HCFC1,KAT2B,KLF16,NEUROD11,NFIB,NR3C1,PKNOX1,PRDM15,SP1,SREBF2,TARDBP	FP	NOT
chr6	150668870	150669393	1	EGR1	FP	NOT
chr6	150740324	150740869	15	BCL11A,BRD4,CREM,EGR1,KAT2B,KLF5,NR3C1,PKNOX1,Pol2,PRDM15,SATB2,SP1,SREBF2,TARDBP,TBR1	FP	NOT
chr6	150800936	150801359	1	PKNOX1	FP	NOT
chr6	150812453	150813148	13	BCL11A,BHLHE40,BRD4,CHD4,CTCF,EGR1,NEUROD11,NR3C1,PKNOX1,PRDM15,SP1,SREBF2,TBR1	FP	NOT
chr6	150815117	150815470	1	CTCF	FP	NOT
chr6	150817654	150818349	1	CTCF	FP	NOT
chr6	150865362	150865861	1	NR2F1	FP	NOT
chr6	150866085	150866798	14	BCL11A,BRD4,EGR1,HCFC1,KAT2B,KLF16,MAZ,NEUROD11,NR2F1,PKNOX1,Pol2,PRDM15,SMC3,SREBF2	FP	NOT
chr6	150876542	150877054	5	CREM,KAT2B,PRDM15,SATB2,SREBF2	FP	NOT
chr6	150891647	150892603	11	CHD4,CTCF,EGR1,NEUROD11,Pol2,SIN3A,SMC3,SP1,SREBF2,ZEB1,ZFP91	FP	NOT
chr6	151014330	151014732	2	CTCF,SMC3	FP	NOT
chr6	151019530	151020013	1	ASH1L	FP	NOT
chr6	151101151	151101674	1	EGR1	FP	NOT
chr6	151131637	151132060	1	PKNOX1	FP	NOT
chr6	151175761	151177060	2	BRD4,NEUROD11	FP	NOT
chr6	151239537	151240678	11	BHLHE40,CHD4,CREM,EGR1,NEUROD11,NR2F1,NR3C1,PRDM15,SP1,SREBF2,SRF	FP	NOT
chr6	151240963	151241595	2	DEAF1,SREBF2	FP	NOT
chr6	151323995	151324854	8	CHD4,CTCF,HCFC1,NEUROD11,NFIC,Pol2,PRDM15,SMC3	FP	NOT
chr6	151334809	151335198	2	CTCF,PRDM15	FP	NOT
chr6	151338867	151339286	1	SREBF2	FP	NOT
chr6	151389658	151390925	18	ASH2L,BCL11A,BRD4,CHD4,CREM,EGR1,HCFC1,KAT2B,KLF16,MAZ,NEUROD11,NR3C1,PKNOX1,Pol2,PRDM15,SMC3,SREBF2,ZHX1	FP	NOT
chr6	151391189	151392100	2	NEUROD11,Pol2	FP	NOT
chr6	151405884	151406467	6	ASH1L,ASH2L,CTCF,HCFC1,NR3C1,PRDM15	FP	NOT
chr6	151440805	151441500	1	CTCF	FP	NOT
chr6	151445916	151446818	16	ASH1L,ASH2L,BCL11A,BRD4,CLOCK,DEAF1,EGR1,KAT2B,NEUROD11,NR3C1,Pol2,PRDM15,SMC3,TBR1,ZEB1,ZFP91	FP	NOT
chr6	151451875	151452827	44	ASH1L,ASH2L,BCL11A,BHLHE40,BMI1,BRD4,CHD4,CLOCK,CREB1,CREM,DEAF1,EGR1,GMEB1,HCFC1,KAT2B,KLF16,KLF5,MAZ,MEIS2,NEUROD11,NFIB,NFIC,NR2F1,NR3C1,NRF1,PKNOX1,Pol2,PRDM15,RELB,SIN3A,SMC3,SP1,SREBF2,SRF,TARDBP,TBR1,TCF12,TRIM28,YY1,ZEB1,ZEB2,ZFP91,ZNF143,ZNF24	FP	HOT
chr6	151475749	151476444	1	CTCF	FP	NOT
chr6	151494385	151495125	7	BHLHE40,CTCF,NRF1,PKNOX1,Pol2,SIN3A,SREBF2	FP	NOT
chr6	151536476	151537366	13	BCL11A,BHLHE40,BRD4,CREB1,EGR1,HCFC1,NR3C1,PKNOX1,PRDM15,SMC3,SP1,SREBF2,TARDBP	FP	NOT
chr6	151539393	151540013	9	ASH1L,BRD4,EGR1,GMEB1,PRDM15,SMC3,SP1,TBR1,ZEB1	FP	NOT
chr6	151576568	151577249	6	BRD4,EGR1,Pol2,PRDM15,SREBF2,YY1	FP	NOT
chr6	151675814	151676052	1	CTCF	FP	NOT
chr6	151676553	151677076	1	EGR1	FP	NOT
chr6	151763960	151764892	8	ASH1L,BRD4,CTCF,DEAF1,PRDM15,SMC3,YY1,ZEB1	FP	NOT
chr6	151765477	151765807	1	CTCF	FP	NOT
chr6	151808881	151809356	1	BMI1	FP	NOT
chr6	152067065	152067448	1	PRDM15	FP	NOT
chr6	152124505	152124761	1	CTCF	FP	NOT
chr6	152236605	152237375	26	ASH1L,BHLHE40,BRD4,CHD4,CLOCK,DEAF1,EGR1,GMEB1,KLF5,MEIS2,NEUROD11,NR3C1,PKNOX1,Pol2,PRDM15,SATB2,SIN3A,SMC3,SP1,SREBF2,TARDBP,TBR1,YY1,ZEB1,ZEB2,ZFP91	FP	HOT
chr6	152287924	152288709	30	ASH1L,BCL11A,BHLHE40,BRD4,CLOCK,CREB1,CREM,EGR1,GMEB1,HCFC1,KAT2B,KLF16,KLF5,MEIS2,NEUROD11,NR3C1,PKNOX1,Pol2,PRDM15,SATB2,SIN3A,SMC3,SP1,SREBF2,TARDBP,TBR1,YY1,ZEB1,ZFP91,ZNF143	FP	HOT
chr6	152290571	152291182	22	ASH1L,BCL11A,BHLHE40,BRD4,CHD4,CREB1,CREM,EGR1,HCFC1,KAT2B,MEIS2,NEUROD11,NR3C1,PKNOX1,Pol2,PRDM15,SATB2,SIN3A,SP1,SREBF2,TBR1,ZFP91	FP	NOT
chr6	152292505	152292943	2	NR3C1,PRDM15	FP	NOT
chr6	152298101	152299012	5	EGR1,NEUROD11,NR3C1,SREBF2,TBR1	FP	NOT
chr6	152301883	152302677	33	ASH1L,ASH2L,BCL11A,BHLHE40,BRD4,CHD4,CLOCK,CREM,CTCF,DEAF1,EGR1,GMEB1,HCFC1,KAT2B,KLF16,KLF5,NEUROD11,NFIB,NR3C1,PKNOX1,Pol2,PRDM15,SATB2,SIN3A,SMC3,SP1,SREBF2,TARDBP,TBR1,YY1,ZEB1,ZEB2,ZFP91	FP	HOT
chr6	152309515	152310318	25	ASH1L,BCL11A,BHLHE40,BRD4,CHD4,CREB1,CREM,EGR1,GMEB1,HCFC1,NEUROD11,NFIB,NR2F1,NR3C1,PKNOX1,Pol2,PRDM15,SMC3,SP1,SREBF2,TARDBP,TBR1,YY1,ZEB2,ZFP91	FP	HOT
chr6	152338528	152338916	1	CTCF	FP	NOT
chr6	152368816	152369574	16	ASH1L,BCL11A,BHLHE40,BRD4,EGR1,HCFC1,NEUROD11,NR3C1,Pol2,PRDM15,SIN3A,SMC3,SP1,SREBF2,ZEB1,ZFP91	FP	NOT
chr6	152380866	152381735	10	BRD4,CHD4,CLOCK,NEUROD11,NR3C1,PKNOX1,Pol2,PRDM15,SMC3,SREBF2	FP	NOT
chr6	152432712	152433269	12	BRD4,CREM,EGR1,NEUROD11,NR3C1,PKNOX1,Pol2,PRDM15,SP1,SREBF2,TBR1,ZFP91	FP	NOT
chr6	152441724	152442583	3	EGR1,NEUROD11,SREBF2	FP	NOT
chr6	152462937	152463360	1	ASH2L	FP	NOT
chr6	152464037	152464426	1	SATB2	FP	NOT
chr6	152478089	152479224	29	ASH1L,BCL11A,BHLHE40,BRD4,CHD4,CREB1,CREM,CTCF,EGR1,GMEB1,HCFC1,KLF5,MEIS2,NEUROD11,NFIB,NR3C1,NRF1,PKNOX1,Pol2,PRDM15,SATB2,SIN3A,SP1,SREBF2,SRF,TARDBP,TBR1,YY1,ZNF143	FP	HOT
chr6	152485462	152486157	1	CTCF	FP	NOT
chr6	152552442	152553137	1	CTCF	FP	NOT
chr6	152565552	152566075	2	EGR1,SATB2	FP	NOT
chr6	152581853	152582376	1	EGR1	FP	NOT
chr6	152595442	152595965	2	EGR1,SREBF2	FP	NOT
chr6	152600752	152601231	2	NR3C1,PRDM15	FP	NOT
chr6	152630586	152631445	12	BHLHE40,CHD4,CREB1,CREM,EGR1,HCFC1,NEUROD11,NR3C1,PKNOX1,SP1,SREBF2,ZEB2	FP	NOT
chr6	152635887	152636631	30	ASH1L,BCL11A,BHLHE40,BRD4,CHD4,CLOCK,CREB1,CREM,DEAF1,EGR1,GMEB1,HCFC1,KAT2B,KLF16,NEUROD11,NFIB,NFIC,NR3C1,PKNOX1,Pol2,PRDM15,SIN3A,SMC3,SP1,SREBF2,STAT4,TARDBP,TBR1,ZEB1,ZFP91	FP	HOT
chr6	152642778	152643637	1	NEUROD11	FP	NOT
chr6	152644740	152645494	9	BHLHE40,EGR1,NEUROD11,NR3C1,Pol2,PRDM15,SMC3,SREBF2,TBR1	FP	NOT
chr6	152648091	152648513	3	NR3C1,PRDM15,SREBF2	FP	NOT
chr6	152670008	152670236	1	CTCF	FP	NOT
chr6	152723344	152723787	1	BRD4	FP	NOT
chr6	152742012	152742573	5	BRD4,EGR1,NR3C1,SP1,SREBF2	FP	NOT
chr6	152745300	152746159	4	BRD4,EGR1,NEUROD11,PKNOX1	FP	NOT
chr6	152748684	152749379	1	CTCF	FP	NOT
chr6	152767189	152767964	4	EGR1,NR3C1,SP1,SREBF2	FP	NOT
chr6	152893051	152893639	3	EGR1,PRDM15,TCF12	FP	NOT
chr6	152897653	152898348	1	CTCF	FP	NOT
chr6	152948188	152948577	2	CTCF,SATB2	FP	NOT
chr6	152953139	152953498	2	CTCF,SMC3	FP	NOT
chr6	152982976	152984054	42	ASH1L,ASH2L,BCL11A,BCL11B,BHLHE40,BMI1,BRD4,CHD4,CLOCK,CREB1,DEAF1,EGR1,EWSR1,GMEB1,HCFC1,KAT2B,KLF16,KLF5,MAZ,MEIS2,NEUROD11,NFIB,NFIC,NR2F1,NRF1,PKNOX1,Pol2,PRDM15,RELB,SIN3A,SMARCA5,SMC3,SP1,SP4,SREBF2,STAT4,TBR1,TRIM28,YY1,ZEB1,ZFP91,ZNF143	FP	HOT
chr6	153002516	153003326	36	ASH1L,BCL11A,BRD4,CHD4,CLOCK,CREB1,CREM,DEAF1,EGR1,GMEB1,HCFC1,KAT2B,KLF16,KLF5,NEUROD11,NFIB,NFIC,NR2F1,NR3C1,PKNOX1,Pol2,PRDM15,RELB,SATB2,SIN3A,SMC3,SP1,SREBF2,STAT4,TARDBP,TBR1,TRIM28,YY1,ZEB1,ZFP91,ZNF143	FP	HOT
chr6	153024453	153024753	1	CTCF	FP	NOT
chr6	153032109	153032804	1	CTCF	FP	NOT
chr6	153162561	153163161	30	ASH1L,BCL11A,BMI1,BRD4,CHD4,CLOCK,CREB1,CREM,EGR1,GMEB1,HCFC1,KAT2B,NEUROD11,NFIB,NR3C1,PKNOX1,Pol2,PRDM15,SATB2,SIN3A,SMC3,SP1,SREBF2,TARDBP,TBR1,YY1,ZEB1,ZEB2,ZFP91,ZNF143	FP	HOT
chr6	153208600	153209344	3	BMI1,EGR1,PKNOX1	FP	NOT
chr6	153230983	153231472	3	CTCF,Pol2,SMC3	FP	NOT
chr6	153589194	153589599	3	NR3C1,PRDM15,SATB2	FP	NOT
chr6	153591926	153592491	7	BCL11A,BHLHE40,EGR1,NR3C1,PKNOX1,PRDM15,SP1	FP	NOT
chr6	153849120	153850087	10	BCL11A,BHLHE40,BRD4,EGR1,NEUROD11,NR3C1,PKNOX1,SP1,SREBF2,TBR1	FP	NOT
chr6	153947743	153948283	3	CTCF,TBR1,ZEB1	FP	NOT
chr6	154039071	154039719	2	CLOCK,SREBF2	FP	NOT
chr6	154052531	154053054	1	EGR1	FP	NOT
chr6	154056447	154056846	1	NR3C1	FP	NOT
chr6	154061782	154062345	3	EGR1,NR3C1,SP1	FP	NOT
chr6	154154386	154154774	1	CTCF	FP	NOT
chr6	154156095	154156454	2	CTCF,SMC3	FP	NOT
chr6	154158959	154159505	15	ASH1L,BHLHE40,BRD4,CHD4,EGR1,NEUROD11,NR3C1,PKNOX1,PRDM15,SATB2,SMC3,SREBF2,TBR1,YY1,ZFP91	FP	NOT
chr6	154164253	154165009	24	ASH1L,BHLHE40,BRD4,CHD4,CREM,DEAF1,EGR1,HCFC1,MEIS2,NEUROD11,NR3C1,PKNOX1,Pol2,PRDM15,SATB2,SIN3A,SMC3,SP1,SREBF2,TARDBP,TBR1,ZEB1,ZEB2,ZFP91	FP	NOT
chr6	154167001	154167670	9	BCL11A,BRD4,CREM,EGR1,HCFC1,KAT2B,NR3C1,PKNOX1,PRDM15	FP	NOT
chr6	154174963	154175362	1	NR3C1	FP	NOT
chr6	154179377	154180106	10	BCL11A,BHLHE40,BRD4,EGR1,HCFC1,NR3C1,PKNOX1,PRDM15,SREBF2,TBR1	FP	NOT
chr6	154180192	154181051	8	BRD4,CREM,EGR1,NEUROD11,NR3C1,PKNOX1,SP1,SREBF2	FP	NOT
chr6	154197070	154197863	14	ASH1L,BRD4,CHD4,EGR1,PKNOX1,Pol2,PRDM15,SMC3,SREBF2,TBR1,YY1,ZEB1,ZFP91,ZNF143	FP	NOT
chr6	154207017	154207436	1	SREBF2	FP	NOT
chr6	154213744	154214293	10	BCL11A,BHLHE40,BRD4,EGR1,NEUROD11,NR3C1,Pol2,PRDM15,SREBF2,TARDBP	FP	NOT
chr6	154218222	154218796	7	BRD4,EGR1,NR3C1,PRDM15,SMC3,SREBF2,ZEB1	FP	NOT
chr6	154219187	154219630	1	BRD4	FP	NOT
chr6	154244390	154244848	4	HCFC1,NR3C1,PRDM15,TARDBP	FP	NOT
chr6	154245599	154246042	1	BRD4	FP	NOT
chr6	154247329	154247858	2	EGR1,NR3C1	FP	NOT
chr6	154277284	154277579	1	CTCF	FP	NOT
chr6	154335646	154336514	14	BCL11A,BHLHE40,BRD4,CLOCK,CREB1,EGR1,NEUROD11,NR3C1,NRF1,PKNOX1,PRDM15,SATB2,SP1,TBR1	FP	NOT
chr6	154358077	154358776	6	ASH1L,BRD4,NR3C1,SREBF2,TBR1,YY1	FP	NOT
chr6	154358981	154359729	6	BHLHE40,BRD4,NR3C1,Pol2,PRDM15,SP1	FP	NOT
chr6	154370397	154371144	3	CTCF,GMEB1,NR3C1	FP	NOT
chr6	154408694	154409389	1	CTCF	FP	NOT
chr6	154427399	154427798	2	NR3C1,PRDM15	FP	NOT
chr6	154440008	154440583	8	CREM,EGR1,NR3C1,PKNOX1,SREBF2,TBR1,ZEB1,ZFP91	FP	NOT
chr6	154478155	154478724	2	EGR1,Pol2	FP	NOT
chr6	154494950	154495393	1	BRD4	FP	NOT
chr6	154502603	154502986	1	PRDM15	FP	NOT
chr6	154670286	154670958	7	ASH1L,BCL11A,BRD4,EGR1,KAT2B,Pol2,PRDM15	FP	NOT
chr6	154675307	154676166	19	ASH1L,BRD4,CHD4,CTCF,DEAF1,EGR1,GMEB1,KAT2B,KLF16,NEUROD11,PKNOX1,Pol2,PRDM15,SIN3A,SMC3,SREBF2,TBR1,YY1,ZFP91	FP	NOT
chr6	154686096	154686619	1	EGR1	FP	NOT
chr6	154733200	154733556	2	CTCF,YY1	FP	NOT
chr6	154733891	154734733	12	ASH1L,BCL11A,BRD4,CHD4,CLOCK,EGR1,NR2F1,Pol2,PRDM15,SREBF2,TBR1,YY1	FP	NOT
chr6	154766075	154766740	10	ASH1L,BCL11A,EGR1,NR3C1,Pol2,PRDM15,SP1,SREBF2,TBR1,ZEB1	FP	NOT
chr6	154830787	154831206	1	SREBF2	FP	NOT
chr6	154859004	154860049	8	BRD4,EGR1,GMEB1,NFIB,NR3C1,SP1,TBR1,YY1	FP	NOT
chr6	154868084	154868421	1	CTCF	FP	NOT
chr6	154869503	154869982	2	NR3C1,SP1	FP	NOT
chr6	154888918	154889497	1	GMEB1	FP	NOT
chr6	154896617	154897060	1	BRD4	FP	NOT
chr6	154928305	154928820	3	CTCF,SMC3,ZFP91	FP	NOT
chr6	155011642	155012186	6	EGR1,NR3C1,PKNOX1,PRDM15,SP1,SREBF2	FP	NOT
chr6	155024494	155024913	1	SREBF2	FP	NOT
chr6	155106662	155107243	15	BMI1,BRD4,CLOCK,CREM,EGR1,HCFC1,KLF16,NEUROD11,NR3C1,PKNOX1,PRDM15,SP1,SREBF2,TBR1,ZNF143	FP	NOT
chr6	155121638	155122424	12	ASH1L,CREB1,CREM,EGR1,NR3C1,PRDM15,SATB2,SMC3,SP1,SREBF2,ZEB1,ZFP91	FP	NOT
chr6	155147830	155148449	11	BRD4,EGR1,NEUROD11,NR3C1,PKNOX1,Pol2,PRDM15,SMC3,SREBF2,TBR1,YY1	FP	NOT
chr6	155154064	155154687	3	EGR1,SP1,TBR1	FP	NOT
chr6	155171040	155171491	3	NR3C1,PKNOX1,SREBF2	FP	NOT
chr6	155174654	155175222	13	BCL11A,CHD4,CTCF,DEAF1,EGR1,KAT2B,Pol2,PRDM15,SMC3,SREBF2,TRIM28,ZEB1,ZFP91	FP	NOT
chr6	155177394	155177707	1	CTCF	FP	NOT
chr6	155188814	155189269	1	ZEB2	FP	NOT
chr6	155190461	155191320	15	ASH1L,BHLHE40,BRD4,CREB1,EGR1,GMEB1,NEUROD11,NR3C1,PKNOX1,SP1,SREBF2,TBR1,ZEB1,ZEB2,ZFP91	FP	NOT
chr6	155193570	155193969	1	NR3C1	FP	NOT
chr6	155201387	155202148	13	BCL11A,BRD4,EGR1,HCFC1,NEUROD11,NR3C1,PKNOX1,Pol2,PRDM15,SMC3,SREBF2,TARDBP,TBR1	FP	NOT
chr6	155215843	155216378	3	EGR1,NR3C1,SP1	FP	NOT
chr6	155216653	155217304	7	BRD4,HCFC1,NR3C1,Pol2,PRDM15,SREBF2,ZFP91	FP	NOT
chr6	155223988	155224685	15	ASH1L,BCL11B,BHLHE40,BRD4,CLOCK,CREM,EGR1,GMEB1,NEUROD11,NR3C1,PKNOX1,PRDM15,SREBF2,TARDBP,ZEB1	FP	NOT
chr6	155228395	155229242	13	BCL11A,BHLHE40,BRD4,DEAF1,EGR1,NR3C1,PKNOX1,Pol2,PRDM15,SP1,SREBF2,TARDBP,TBR1	FP	NOT
chr6	155232747	155233270	2	EGR1,SREBF2	FP	NOT
chr6	155234574	155235499	2	NEUROD11,PKNOX1	FP	NOT
chr6	155240692	155241154	2	NR3C1,PRDM15	FP	NOT
chr6	155242905	155243374	1	SRF	FP	NOT
chr6	155248054	155248966	11	CTCF,DEAF1,EGR1,EWSR1,HCFC1,NEUROD11,NR3C1,PRDM15,SMC3,SREBF2,YY1	FP	NOT
chr6	155252526	155253144	3	NR3C1,Pol2,SREBF2	FP	NOT
chr6	155264461	155265157	5	BRD4,EGR1,NR3C1,PKNOX1,Pol2	FP	NOT
chr6	155272785	155273346	11	BRD4,CLOCK,EGR1,NR3C1,PKNOX1,Pol2,PRDM15,SP1,SREBF2,TBR1,ZFP91	FP	NOT
chr6	155275467	155276589	7	BHLHE40,BRD4,EGR1,GMEB1,NEUROD11,NR3C1,ZEB1	FP	NOT
chr6	155314182	155315045	45	ASH1L,ASH2L,BCL11A,BCL11B,BHLHE40,BRD4,CHD4,CLOCK,CREB1,CREM,DEAF1,EGR1,GABPB1,GMEB1,HCFC1,KAT2B,KLF16,KLF5,MAZ,MEIS2,NEUROD11,NFIB,NR2F1,NR3C1,NRF1,PKNOX1,Pol2,PRDM15,RELB,SATB2,SIN3A,SKIL,SMARCA5,SMC3,SP1,SP4,SREBF2,TARDBP,TBR1,TRIM28,YY1,ZEB1,ZEB2,ZFP91,ZNF143	FP	HOT
chr6	155319858	155320370	5	BRD4,NR3C1,PKNOX1,PRDM15,SP1	FP	NOT
chr6	155327527	155327892	2	CTCF,SMC3	FP	NOT
chr6	155376288	155377015	6	BCL11A,CREM,EGR1,PRDM15,SP1,SREBF2	FP	NOT
chr6	155387269	155388001	14	BCL11A,BHLHE40,BRD4,CLOCK,CREB1,CREM,EGR1,HCFC1,NR3C1,PKNOX1,PRDM15,SATB2,SP1,TARDBP	FP	NOT
chr6	155400425	155401163	16	ASH1L,BCL11A,BRD4,CHD4,CTCF,EGR1,HCFC1,NEUROD11,NR3C1,PKNOX1,PRDM15,RELB,SATB2,SP1,SREBF2,TARDBP	FP	NOT
chr6	155493497	155494237	6	BRD4,CREM,EGR1,Pol2,PRDM15,SREBF2	FP	NOT
chr6	155530322	155530566	1	CTCF	FP	NOT
chr6	155880270	155880793	2	EGR1,SREBF2	FP	NOT
chr6	155903112	155903635	1	EGR1	FP	NOT
chr6	155960580	155960979	1	NR3C1	FP	NOT
chr6	155971266	155971735	2	BRD4,NR3C1	FP	NOT
chr6	155985443	155986212	13	BCL11A,BRD4,CLOCK,EGR1,GMEB1,HCFC1,NEUROD11,NR3C1,PKNOX1,Pol2,PRDM15,SP1,SREBF2	FP	NOT
chr6	156021708	156022091	1	PRDM15	FP	NOT
chr6	156045559	156046082	1	EGR1	FP	NOT
chr6	156053388	156054083	1	CTCF	FP	NOT
chr6	156072735	156073303	10	CREB1,CREM,EGR1,NR3C1,PKNOX1,Pol2,PRDM15,SATB2,SP1,SREBF2	FP	NOT
chr6	156078593	156079095	3	CREM,PKNOX1,PRDM15	FP	NOT
chr6	156125766	156126431	7	BRD4,CREB1,GMEB1,NR3C1,PRDM15,SP1,TBR1	FP	NOT
chr6	156145453	156145902	2	HCFC1,PRDM15	FP	NOT
chr6	156147098	156147824	9	BCL11A,EGR1,KAT2B,NR3C1,PKNOX1,SP1,SREBF2,TBR1,ZFP91	FP	NOT
chr6	156175904	156176599	2	CTCF,PRDM15	FP	NOT
chr6	156224125	156224648	1	EGR1	FP	NOT
chr6	156243298	156243821	2	EGR1,NR3C1	FP	NOT
chr6	156282059	156282689	3	PKNOX1,SREBF2,TBR1	FP	NOT
chr6	156442624	156443287	1	BCL11A	FP	NOT
chr6	156507295	156508863	20	ASH1L,BCL11A,BHLHE40,BRD4,CREM,DEAF1,EGR1,GMEB1,HCFC1,KLF5,NEUROD11,NR3C1,PKNOX1,Pol2,PRDM15,SMC3,SP1,SREBF2,YY1,ZEB1	FP	NOT
chr6	156564405	156564765	1	CTCF	FP	NOT
chr6	156627596	156627995	1	NR3C1	FP	NOT
chr6	156686111	156687465	15	BHLHE40,BRD4,CHD4,CTCF,EGR1,NR3C1,PKNOX1,Pol2,PRDM15,SATB2,SIN3A,SP1,SREBF2,ZEB1,ZFP91	FP	NOT
chr6	156687650	156688129	1	SP1	FP	NOT
chr6	156767741	156768310	5	EGR1,NR3C1,PKNOX1,PRDM15,SP1	FP	NOT
chr6	156777243	156777413	1	PRDM15	FP	NOT
chr6	156780219	156780871	4	CREM,PRDM15,ZEB1,ZFP91	FP	NOT
chr6	156795592	156796451	3	NEUROD11,PRDM15,ZNF143	FP	NOT
chr6	156822387	156823104	4	BRD4,DEAF1,TBR1,ZFP91	FP	NOT
chr6	156859478	156860246	14	BCL11A,BHLHE40,BRD4,EGR1,GMEB1,NEUROD11,NR3C1,PRDM15,SMC3,SP1,SREBF2,TARDBP,TBR1,ZFP91	FP	NOT
chr6	156953446	156954034	5	BRD4,CTCF,Pol2,TBR1,YY1	FP	NOT
chr6	156957823	156958322	4	NR3C1,PRDM15,SREBF2,TBR1	FP	NOT
chr6	157021382	157022635	8	BRD4,CTCF,GMEB1,NEUROD11,NR3C1,PKNOX1,Pol2,PRDM15	FP	NOT
chr6	157047963	157048382	1	SREBF2	FP	NOT
chr6	157091243	157091686	1	BRD4	FP	NOT
chr6	157097399	157097782	1	PRDM15	FP	NOT
chr6	157107867	157108421	2	BHLHE40,PRDM15	FP	NOT
chr6	157148302	157149461	8	BHLHE40,BRD4,CREM,EGR1,HCFC1,NEUROD11,Pol2,PRDM15	FP	NOT
chr6	157152256	157152979	3	EGR1,SP1,SREBF2	FP	NOT
chr6	157169525	157170128	15	BRD4,CHD4,EGR1,NEUROD11,NR3C1,PKNOX1,Pol2,PRDM15,SIN3A,SMC3,SP1,SREBF2,TBR1,YY1,ZEB1	FP	NOT
chr6	157172792	157173247	1	BCL11A	FP	NOT
chr6	157183992	157184851	6	CTCF,NEUROD11,Pol2,PRDM15,SMC3,ZFP91	FP	NOT
chr6	157209760	157210407	23	BCL11A,BHLHE40,BRD4,CHD4,CREB1,CREM,EGR1,GMEB1,HCFC1,KAT2B,KLF5,NEUROD11,NR3C1,PKNOX1,Pol2,PRDM15,SMC3,SP1,SREBF2,TARDBP,TBR1,ZEB1,ZNF143	FP	NOT
chr6	157213777	157214539	29	ASH2L,BCL11A,BHLHE40,BRD4,CHD4,CREB1,CREM,DEAF1,EGR1,HCFC1,KAT2B,KLF16,KLF5,MEIS2,NFIB,NR2F1,NR3C1,NRF1,PKNOX1,PRDM15,SATB2,SIN3A,SP1,SREBF2,SRF,TARDBP,TBR1,ZEB2,ZFP91	FP	HOT
chr6	157215461	157216394	21	ASH1L,BCL11A,BHLHE40,BRD4,CREB1,CREM,EGR1,KAT2B,NEUROD11,NR3C1,PKNOX1,Pol2,PRDM15,SIN3A,SP1,SREBF2,TBR1,YY1,ZEB1,ZEB2,ZFP91	FP	NOT
chr6	157220998	157221857	15	ASH1L,BHLHE40,BRD4,CHD4,CTCF,EGR1,GMEB1,NEUROD11,NRF1,PKNOX1,Pol2,PRDM15,SMC3,SREBF2,ZEB1	FP	NOT
chr6	157226127	157226667	2	KLF5,SP1	FP	NOT
chr6	157228553	157229480	6	BRD4,NEUROD11,Pol2,PRDM15,SMC3,ZEB1	FP	NOT
chr6	157229986	157230405	1	SREBF2	FP	NOT
chr6	157235389	157236252	26	ASH2L,BCL11A,BHLHE40,BRD4,CHD4,CLOCK,CTCF,DEAF1,EGR1,KAT2B,KLF5,NEUROD11,NFIB,NFIC,NR2F1,NR3C1,PKNOX1,Pol2,SMC3,SP1,SREBF2,TBR1,YY1,ZEB1,ZEB2,ZFP91	FP	HOT
chr6	157237028	157237617	4	BRD4,EGR1,GMEB1,ZEB2	FP	NOT
chr6	157239586	157240710	10	BRD4,CLOCK,CREM,EGR1,GMEB1,NR2F1,Pol2,PRDM15,YY1,ZEB1	FP	NOT
chr6	157244169	157244718	6	EGR1,Pol2,PRDM15,SMC3,SP1,SREBF2	FP	NOT
chr6	157260683	157261118	1	EWSR1	FP	NOT
chr6	157269244	157269767	1	EGR1	FP	NOT
chr6	157273632	157275057	9	CTCF,KAT2B,KLF16,NEUROD11,PKNOX1,PRDM15,SREBF2,TBR1,ZEB1	FP	NOT
chr6	157314647	157315162	4	CTCF,PRDM15,SMC3,ZFP91	FP	NOT
chr6	157316881	157317740	10	BRD4,EGR1,NEUROD11,NR3C1,Pol2,PRDM15,SIN3A,SREBF2,TBR1,YY1	FP	NOT
chr6	157323206	157324530	31	ASH1L,BCL11A,BRD4,CHD4,CTCF,DEAF1,EGR1,GMEB1,HCFC1,KAT2B,KLF16,MAZ,NEUROD11,NFIC,NR2F1,NR3C1,PKNOX1,Pol2,PRDM15,SIN3A,SMARCA5,SMC3,SP1,SREBF2,TARDBP,TRIM28,YY1,ZEB1,ZEB2,ZFP91,ZNF143	FP	HOT
chr6	157328621	157329174	4	PKNOX1,PRDM15,SP1,ZEB1	FP	NOT
chr6	157331981	157332995	3	EGR1,PRDM15,TBR1	FP	NOT
chr6	157333596	157333979	1	PRDM15	FP	NOT
chr6	157379779	157380576	33	BRD4,CHD4,CREM,DEAF1,EGR1,GMEB1,HCFC1,KAT2B,KLF16,KLF5,MYT1L,NEUROD11,NFIB,NR2F1,NR3C1,PKNOX1,Pol2,PRDM15,RELB,SATB2,SIN3A,SMC3,SP1,SREBF2,TARDBP,TBR1,TRIM28,YY1,ZEB1,ZEB2,ZFP91,ZHX1,ZNF143	FP	HOT
chr6	157380910	157381706	5	BCL11A,KAT2B,NEUROD11,PRDM15,SREBF2	FP	NOT
chr6	157412316	157413296	5	BCL11A,PRDM15,SREBF2,TBR1,TRIM28	FP	NOT
chr6	157413299	157414158	5	BHLHE40,EGR1,NEUROD11,PRDM15,SREBF2	FP	NOT
chr6	157423869	157424397	6	CREB1,EGR1,NR3C1,PKNOX1,PRDM15,SP1	FP	NOT
chr6	157426479	157427338	1	NEUROD11	FP	NOT
chr6	157430858	157431567	9	BHLHE40,CHD4,EGR1,NEUROD11,NR3C1,PKNOX1,PRDM15,SREBF2,TBR1	FP	NOT
chr6	157432711	157433255	10	BRD4,CHD4,EGR1,HCFC1,NEUROD11,NR3C1,PKNOX1,PRDM15,SREBF2,TARDBP	FP	NOT
chr6	157441068	157441878	26	ASH1L,BCL11A,BHLHE40,BRD4,CHD4,CLOCK,CREB1,DEAF1,EGR1,GMEB1,HCFC1,NEUROD11,NR3C1,PKNOX1,Pol2,PRDM15,SATB2,SIN3A,SMC3,SP1,SREBF2,TARDBP,TBR1,YY1,ZEB1,ZFP91	FP	HOT
chr6	157459166	157459747	9	BRD4,CHD4,CLOCK,EGR1,KAT2B,NR3C1,PKNOX1,SMC3,SREBF2	FP	NOT
chr6	157503176	157503559	1	PRDM15	FP	NOT
chr6	157514837	157515696	3	NEUROD11,SREBF2,ZEB1	FP	NOT
chr6	157537443	157537985	11	BCL11A,CHD4,EGR1,KLF16,NR2F1,PKNOX1,Pol2,PRDM15,SP1,SREBF2,YY1	FP	NOT
chr6	157632733	157633520	21	ASH1L,BCL11A,BHLHE40,BRD4,CHD4,EGR1,GMEB1,HCFC1,KAT2B,NEUROD11,NFIB,NR3C1,PKNOX1,Pol2,PRDM15,SIN3A,SP1,SREBF2,TBR1,YY1,ZFP91	FP	NOT
chr6	157640484	157641343	1	NEUROD11	FP	NOT
chr6	157657553	157657952	1	NR3C1	FP	NOT
chr6	157667036	157667577	4	CTCF,Pol2,PRDM15,ZFP91	FP	NOT
chr6	157756537	157757283	13	ASH1L,ASH2L,CTCF,EGR1,KAT2B,NFIB,NFIC,Pol2,PRDM15,SMC3,SREBF2,TBR1,ZFP91	FP	NOT
chr6	157764336	157765164	37	ASH1L,BCL11A,BHLHE40,BRD4,CHD4,CLOCK,CREB1,CREM,CTCF,DEAF1,EGR1,GMEB1,HCFC1,KAT2B,KLF16,KLF5,MEIS2,NEUROD11,NFIB,NFIC,NR2F1,NR3C1,PKNOX1,Pol2,PRDM15,RELB,SIN3A,SMC3,SP1,SREBF2,TARDBP,TBR1,YY1,ZEB1,ZEB2,ZFP91,ZNF143	FP	HOT
chr6	157806442	157807156	11	ASH1L,BRD4,EGR1,GMEB1,KAT2B,NR3C1,PKNOX1,Pol2,PRDM15,SP1,SREBF2	FP	NOT
chr6	157830244	157830825	4	EGR1,KAT2B,NR3C1,SREBF2	FP	NOT
chr6	157867134	157867649	3	Pol2,PRDM15,ZFP91	FP	NOT
chr6	157873788	157874026	1	CTCF	FP	NOT
chr6	157877567	157878310	14	BCL11A,BRD4,CHD4,CREB1,EGR1,NEUROD11,NR3C1,PKNOX1,PRDM15,SP1,SREBF2,TBR1,ZEB1,ZFP91	FP	NOT
chr6	157898002	157898843	4	CHD4,CTCF,SMC3,ZFP91	FP	NOT
chr6	157912119	157912978	12	BHLHE40,BRD4,CHD4,EGR1,NEUROD11,PKNOX1,PRDM15,SMC3,SP1,SREBF2,TBR1,ZEB1	FP	NOT
chr6	157947218	157947444	1	CTCF	FP	NOT
chr6	157964066	157964465	1	NR3C1	FP	NOT
chr6	157981167	157981666	1	NR2F1	FP	NOT
chr6	158009391	158009922	3	BRD4,EGR1,SREBF2	FP	NOT
chr6	158016849	158017520	15	BRD4,CREB1,EGR1,KAT2B,NEUROD11,NR3C1,PKNOX1,Pol2,PRDM15,SMC3,SP1,SREBF2,TBR1,ZEB1,ZFP91	FP	NOT
chr6	158018094	158018830	4	ASH1L,NEUROD11,NR3C1,SREBF2	FP	NOT
chr6	158025806	158026953	11	BCL11A,BRD4,CLOCK,EGR1,NEUROD11,PKNOX1,SP1,SREBF2,TARDBP,TBR1,ZEB1	FP	NOT
chr6	158033974	158034567	2	ASH1L,BCL11A	FP	NOT
chr6	158039993	158040928	4	NEUROD11,PRDM15,TBR1,ZEB1	FP	NOT
chr6	158042218	158043076	18	BCL11A,BHLHE40,BRD4,CREB1,EGR1,GMEB1,HCFC1,KAT2B,NR2F1,NR3C1,NRF1,Pol2,PRDM15,SP1,SREBF2,TARDBP,TBR1,ZEB1	FP	NOT
chr6	158043547	158044091	3	BRD4,Pol2,SREBF2	FP	NOT
chr6	158046926	158047734	12	BHLHE40,BRD4,CLOCK,EGR1,NEUROD11,PKNOX1,Pol2,PRDM15,SIN3A,SP1,SREBF2,ZFP91	FP	NOT
chr6	158060201	158061499	17	BCL11A,BHLHE40,BRD4,CHD4,EGR1,GMEB1,KAT2B,KLF5,MEIS2,NEUROD11,NFIB,PRDM15,SMC3,SP1,SREBF2,TRIM28,ZFP91	FP	NOT
chr6	158072057	158072627	9	BRD4,CTCF,PRDM15,SIN3A,SMC3,SREBF2,TBR1,ZEB1,ZEB2	FP	NOT
chr6	158072651	158073510	1	NEUROD11	FP	NOT
chr6	158086904	158087347	1	BRD4	FP	NOT
chr6	158149519	158150324	4	KAT2B,NR3C1,Pol2,TBR1	FP	NOT
chr6	158168075	158169047	23	ASH2L,BHLHE40,BMI1,BRD4,CHD4,CREM,DEAF1,EGR1,GMEB1,HCFC1,KLF5,NEUROD11,Pol2,PRDM15,SATB2,SIN3A,SP4,SREBF2,TBR1,YY1,ZEB1,ZFP91,ZNF143	FP	NOT
chr6	158200766	158201283	3	PKNOX1,TBR1,ZFP91	FP	NOT
chr6	158214148	158214647	5	CTCF,KAT2B,Pol2,PRDM15,SMC3	FP	NOT
chr6	158220841	158221272	3	CTCF,HCFC1,SMC3	FP	NOT
chr6	158232174	158233301	5	BRD4,HCFC1,NEUROD11,Pol2,PRDM15	FP	NOT
chr6	158361974	158362463	1	Pol2	FP	NOT
chr6	158376372	158377047	29	ASH1L,BCL11A,BHLHE40,BHLHE41,BRD4,CHD4,CLOCK,CREM,DEAF1,E2F1,EGR1,GMEB1,HCFC1,KLF5,MEIS2,NEUROD11,NFIB,NR3C1,PKNOX1,Pol2,PRDM15,RELB,SMC3,SP1,SREBF2,TARDBP,TBR1,ZEB1,ZFP91	FP	HOT
chr6	158409432	158409865	2	NR3C1,SREBF2	FP	NOT
chr6	158439274	158439657	1	PRDM15	FP	NOT
chr6	158440332	158440945	5	BCL11A,BRD4,EGR1,NR3C1,SREBF2	FP	NOT
chr6	158475177	158475985	13	BCL11A,BRD4,DEAF1,EGR1,GMEB1,NR3C1,Pol2,PRDM15,SIN3A,SP1,SREBF2,TBR1,ZFP91	FP	NOT
chr6	158487974	158488657	9	ASH1L,BRD4,CREM,EGR1,NR3C1,PKNOX1,PRDM15,SATB2,SREBF2	FP	NOT
chr6	158499921	158500436	3	NR3C1,SREBF2,ZFP91	FP	NOT
chr6	158518368	158519063	1	CTCF	FP	NOT
chr6	158519327	158519746	1	SREBF2	FP	NOT
chr6	158534580	158536521	7	BHLHE40,CREB1,EGR1,NEUROD11,NR2F1,NR3C1,Pol2	FP	NOT
chr6	158537021	158537652	5	HCFC1,KAT2B,PKNOX1,PRDM15,SREBF2	FP	NOT
chr6	158539247	158539770	1	EGR1	FP	NOT
chr6	158558239	158559509	3	BRD4,NEUROD11,PRDM15	FP	NOT
chr6	158559564	158560308	6	CREM,NEUROD11,PKNOX1,Pol2,SMC3,SREBF2	FP	NOT
chr6	158567062	158567921	8	BRD4,CREM,NEUROD11,Pol2,PRDM15,SMC3,SREBF2,TBR1	FP	NOT
chr6	158589216	158589807	11	BCL11A,BRD4,CLOCK,EGR1,NR3C1,PKNOX1,Pol2,PRDM15,SP1,SREBF2,ZEB1	FP	NOT
chr6	158596608	158597467	4	EGR1,NEUROD11,NR3C1,PRDM15	FP	NOT
chr6	158605249	158606342	5	CHD4,CTCF,PRDM15,SREBF2,ZEB1	FP	NOT
chr6	158644266	158645260	26	ASH1L,BCL11A,BRD4,CHD4,DEAF1,EGR1,GMEB1,HCFC1,KLF16,KLF5,MEIS2,NEUROD11,NFIB,NR3C1,NRF1,PKNOX1,Pol2,PRDM15,RELB,SIN3A,SMC3,SP1,SP4,TBR1,YY1,ZEB1	FP	HOT
chr6	158691379	158691692	1	CTCF	FP	NOT
chr6	158704130	158704674	5	CTCF,NR2F1,Pol2,PRDM15,SMC3	FP	NOT
chr6	158706338	158706935	20	BCL11A,BHLHE40,BRD4,CHD4,CREM,CTCF,EGR1,NEUROD11,NFIB,NR3C1,PKNOX1,PRDM15,SIN3A,SMC3,SP1,SREBF2,TARDBP,TBR1,ZEB1,ZFP91	FP	NOT
chr6	158768189	158769048	1	NEUROD11	FP	NOT
chr6	158837956	158838707	14	BCL11A,BHLHE40,CREM,EGR1,HCFC1,KAT2B,KLF16,NEUROD11,NR3C1,PRDM15,SMC3,SREBF2,TBR1,ZNF143	FP	NOT
chr6	158869528	158870297	2	Pol2,TRIM28	FP	NOT
chr6	158924176	158924709	4	EGR1,KLF16,SREBF2,ZEB2	FP	NOT
chr6	158972014	158972894	4	BCL11A,CTCF,PRDM15,TBR1	FP	NOT
chr6	158999533	159000409	43	ASH1L,BCL11A,BHLHE40,BRD4,CHD4,CLOCK,CREB1,CREM,CTCF,DEAF1,EGR1,EWSR1,GMEB1,HCFC1,KAT2B,KLF16,KLF5,MAZ,MEIS2,NEUROD11,NFIB,NFIC,NR2F1,NR3C1,NRF1,PKNOX1,Pol2,PRDM15,RELB,SATB2,SMARCA5,SMC3,SP1,SP4,SREBF2,STAT4,TARDBP,TBR1,TRIM28,YY1,ZEB1,ZEB2,ZHX1	FP	HOT
chr6	159002669	159003218	6	BRD4,EGR1,NEUROD11,NR2F1,NR3C1,PRDM15	FP	NOT
chr6	159011120	159012320	4	BRD4,EGR1,NEUROD11,NR3C1	FP	NOT
chr6	159042566	159042968	2	CTCF,PRDM15	FP	NOT
chr6	159094493	159095219	6	BHLHE40,EGR1,NR3C1,PKNOX1,SP1,SREBF2	FP	NOT
chr6	159104104	159104413	1	CTCF	FP	NOT
chr6	159106631	159107396	2	PKNOX1,SP1	FP	NOT
chr6	159114328	159115187	2	BHLHE40,NEUROD11	FP	NOT
chr6	159134698	159135213	2	CTCF,ZFP91	FP	NOT
chr6	159151123	159151818	1	CTCF	FP	NOT
chr6	159169880	159170724	3	BHLHE40,BMI1,CREM	FP	NOT
chr6	159174263	159174746	2	BMI1,CTCF	FP	NOT
chr6	159217374	159218069	1	CTCF	FP	NOT
chr6	159308144	159308659	1	ZFP91	FP	NOT
chr6	159360035	159360490	1	BCL11A	FP	NOT
chr6	159572429	159573450	9	CHD4,CTCF,EGR1,GMEB1,NEUROD11,NR3C1,Pol2,SP1,TBR1	FP	NOT
chr6	159585863	159586417	2	EGR1,SP1	FP	NOT
chr6	159595066	159595815	1	EGR1	FP	NOT
chr6	159654562	159654838	1	CTCF	FP	NOT
chr6	159691077	159691772	3	CTCF,GMEB1,ZFP91	FP	NOT
chr6	159693315	159694083	8	ASH2L,HCFC1,KAT2B,KLF16,NR2F1,PKNOX1,Pol2,ZEB1	FP	NOT
chr6	159716698	159717213	6	CHD4,KAT2B,Pol2,PRDM15,SREBF2,ZFP91	FP	NOT
chr6	159726732	159727516	41	ASH1L,BCL11A,BHLHE40,BMI1,BRD4,CHD4,CLOCK,CREB1,CREM,DEAF1,EGR1,EWSR1,GMEB1,HCFC1,KAT2B,KLF16,KLF5,MAZ,MEIS2,NEUROD11,NFIB,NFIC,NR2F1,NR3C1,PKNOX1,Pol2,PRDM15,RELB,SIN3A,SMC3,SP1,SREBF2,TARDBP,TBR1,TCF12,TRIM28,YY1,ZEB1,ZEB2,ZHX1,ZNF143	FP	HOT
chr6	159754926	159755989	7	ASH1L,BRD4,EGR1,NEUROD11,Pol2,SREBF2,ZNF143	FP	NOT
chr6	159761726	159762943	36	ASH1L,ASH2L,BHLHE40,BMI1,BRD4,CHD4,CLOCK,CREB1,CREM,DEAF1,EGR1,GMEB1,HCFC1,KAT2B,KLF16,KLF5,MAZ,NEUROD11,NFIB,NFIC,NR2F1,NR3C1,NRF1,PKNOX1,Pol2,RELB,SIN3A,SMC3,SP1,SP4,SREBF2,TARDBP,TBR1,YY1,ZEB1,ZNF143	FP	HOT
chr6	159789396	159790785	40	ASH1L,BCL11A,BHLHE40,BMI1,BRD4,CHD4,CLOCK,CREB1,CREM,DEAF1,EGR1,GMEB1,HCFC1,KAT2B,KLF16,KLF5,MEIS2,NEUROD11,NFIB,NFIC,NR2F1,NR3C1,NRF1,PKNOX1,Pol2,PRDM15,RELB,SIN3A,SMC3,SP1,SP4,SREBF2,TARDBP,TBR1,TRIM28,YY1,ZEB1,ZEB2,ZFP91,ZNF143	FP	HOT
chr6	159836153	159836791	4	BCL11A,EGR1,GMEB1,PRDM15	FP	NOT
chr6	159863335	159863508	1	CTCF	FP	NOT
chr6	159874406	159875113	18	ASH1L,BCL11A,BRD4,CHD4,CLOCK,DEAF1,EGR1,HCFC1,NEUROD11,NR3C1,PKNOX1,Pol2,PRDM15,SIN3A,SMC3,SREBF2,TARDBP,TBR1	FP	NOT
chr6	159888569	159889198	8	BHLHE40,BRD4,EGR1,HCFC1,NR2F1,PKNOX1,SP1,SREBF2	FP	NOT
chr6	159890641	159891378	6	BRD4,CLOCK,GMEB1,SMC3,SREBF2,TBR1	FP	NOT
chr6	159916380	159917239	6	BRD4,NEUROD11,NR3C1,PKNOX1,PRDM15,SREBF2	FP	NOT
chr6	159919169	159919937	21	BCL11A,BHLHE40,BRD4,CREM,DEAF1,EGR1,GMEB1,HCFC1,KLF5,NEUROD11,NR3C1,PKNOX1,Pol2,SATB2,SP1,SREBF2,SRF,TARDBP,TBR1,YY1,ZEB1	FP	NOT
chr6	159941724	159942083	2	CTCF,SMC3	FP	NOT
chr6	159959995	159960540	5	BRD4,EGR1,NR3C1,Pol2,SREBF2	FP	NOT
chr6	159968518	159969377	1	NEUROD11	FP	NOT
chr6	159978906	159979765	6	ASH1L,HCFC1,NEUROD11,PKNOX1,SREBF2,TRIM28	FP	NOT
chr6	159985328	159985747	1	SREBF2	FP	NOT
chr6	160000057	160000945	12	BHLHE40,EGR1,NEUROD11,NR3C1,PKNOX1,Pol2,PRDM15,SIN3A,SMC3,SP1,SREBF2,TBR1	FP	NOT
chr6	160006069	160006592	3	EGR1,HCFC1,PRDM15	FP	NOT
chr6	160009852	160010711	11	BHLHE40,BRD4,EGR1,GMEB1,HCFC1,NEUROD11,NR3C1,PKNOX1,Pol2,SP1,SREBF2	FP	NOT
chr6	160030216	160030958	3	CREB1,EGR1,PKNOX1	FP	NOT
chr6	160037003	160037446	1	BRD4	FP	NOT
chr6	160041377	160042072	9	ASH1L,BRD4,CTCF,EGR1,HCFC1,NEUROD11,PRDM15,SIN3A,ZEB1	FP	NOT
chr6	160088372	160089669	17	BHLHE40,BRD4,CHD4,CREB1,CTCF,EGR1,NEUROD11,NR3C1,PKNOX1,Pol2,PRDM15,SMC3,SP1,SREBF2,TBR1,ZEB1,ZFP91	FP	NOT
chr6	160138258	160138571	1	CTCF	FP	NOT
chr6	160277541	160277960	1	SREBF2	FP	NOT
chr6	160368584	160369059	1	TRIM28	FP	NOT
chr6	160422430	160422953	1	EGR1	FP	NOT
chr6	160455467	160456344	6	ASH1L,CTCF,NFIC,PRDM15,SKIL,TBR1	FP	NOT
chr6	160519774	160520583	9	CHD4,CTCF,KLF16,NR3C1,PKNOX1,PRDM15,SREBF2,YY1,ZFP91	FP	NOT
chr6	160534207	160534549	1	CTCF	FP	NOT
chr6	160581439	160582046	4	BHLHE40,NR3C1,PKNOX1,SP1	FP	NOT
chr6	160733067	160733406	1	CTCF	FP	NOT
chr6	160767261	160767856	16	BCL11A,CHD4,CTCF,DEAF1,EGR1,HCFC1,NEUROD11,NR3C1,PKNOX1,Pol2,PRDM15,SMC3,SREBF2,TBR1,TRIM28,YY1	FP	NOT
chr6	160836985	160837675	9	BCL11A,BHLHE40,EGR1,Pol2,PRDM15,SIN3A,SMC3,SP1,SREBF2	FP	NOT
chr6	160859201	160859724	2	EGR1,NR3C1	FP	NOT
chr6	160895934	160896457	1	EGR1	FP	NOT
chr6	160930518	160931108	24	ASH1L,BCL11A,BRD4,CHD4,CLOCK,CREB1,CTCF,EGR1,KAT2B,KLF16,NEUROD11,NR3C1,PKNOX1,Pol2,PRDM15,SKIL,SMARCA5,SMC3,SP1,SREBF2,TARDBP,TRIM28,ZEB1,ZHX1	FP	NOT
chr6	160933078	160933773	1	CTCF	FP	NOT
chr6	160991254	160992020	5	HCFC1,KLF16,NEUROD11,Pol2,YY1	FP	NOT
chr6	160992709	160993198	2	CTCF,Pol2	FP	NOT
chr6	161079712	161080512	22	BCL11A,BRD4,CHD4,CLOCK,CREB1,CREM,EGR1,GMEB1,KLF5,NEUROD11,NR3C1,PKNOX1,Pol2,PRDM15,SMC3,SP1,SREBF2,TARDBP,TBR1,YY1,ZEB1,ZEB2	FP	NOT
chr6	161084349	161084738	1	SATB2	FP	NOT
chr6	161099962	161100657	1	CTCF	FP	NOT
chr6	161103391	161104156	19	BCL11A,BHLHE40,BRD4,CHD4,CLOCK,CREB1,EGR1,GMEB1,MEIS2,NEUROD11,NR3C1,PKNOX1,Pol2,PRDM15,SMC3,SP1,SREBF2,TBR1,ZEB1	FP	NOT
chr6	161109796	161110442	10	BCL11A,BRD4,CREM,EGR1,NFIC,NR3C1,Pol2,PRDM15,SREBF2,YY1	FP	NOT
chr6	161151003	161151544	2	Pol2,SREBF2	FP	NOT
chr6	161169697	161170140	1	BRD4	FP	NOT
chr6	161186040	161186858	24	ASH1L,BCL11A,BHLHE40,BRD4,CLOCK,CREB1,DEAF1,EGR1,KAT2B,KLF16,KLF5,NEUROD11,NR3C1,PKNOX1,Pol2,PRDM15,SIN3A,SMC3,SP1,SREBF2,TBR1,TRIM28,ZEB2,ZNF143	FP	NOT
chr6	161200582	161201001	1	SREBF2	FP	NOT
chr6	161217416	161217815	1	NR3C1	FP	NOT
chr6	161228946	161229622	22	ASH1L,BCL11A,BHLHE40,BRD4,CHD4,CLOCK,CREB1,CREM,EGR1,KLF5,NFIB,PKNOX1,Pol2,PRDM15,SIN3A,SP1,SREBF2,TBR1,YY1,ZEB1,ZFP91,ZNF143	FP	NOT
chr6	161234131	161234876	2	EGR1,ZEB1	FP	NOT
chr6	161242357	161242880	3	EGR1,NR3C1,PKNOX1	FP	NOT
chr6	161243106	161243884	25	ASH2L,BHLHE40,BRD4,CHD4,CREB1,CREM,DEAF1,EGR1,HCFC1,KAT2B,MEIS2,NEUROD11,PKNOX1,Pol2,PRDM15,SATB2,SIN3A,SMC3,SP1,SREBF2,TBR1,YY1,ZEB1,ZEB2,ZNF143	FP	HOT
chr6	161266441	161266964	2	EGR1,PRDM15	FP	NOT
chr6	161271105	161271848	7	BRD4,CHD4,Pol2,PRDM15,SMC3,SREBF2,YY1	FP	NOT
chr6	161273064	161273579	2	KLF5,Pol2	FP	NOT
chr6	161273866	161274651	20	ASH1L,BRD4,CHD4,CREB1,CREM,DEAF1,EGR1,KLF16,NEUROD11,NR3C1,PKNOX1,Pol2,SIN3A,SMC3,SP1,SREBF2,TBR1,YY1,ZEB1,ZFP91	FP	NOT
chr6	161370757	161371210	3	CTCF,SMC3,SREBF2	FP	NOT
chr6	161373842	161374246	2	CTCF,SMC3	FP	NOT
chr6	161380412	161380987	3	EGR1,SREBF2,TBR1	FP	NOT
chr6	161393824	161394319	5	CHD4,CTCF,PKNOX1,Pol2,PRDM15	FP	NOT
chr6	161409150	161409639	1	Pol2	FP	NOT
chr6	161418322	161418955	6	CTCF,EGR1,Pol2,SMC3,YY1,ZEB2	FP	NOT
chr6	161436947	161437806	10	CHD4,EGR1,NEUROD11,NR3C1,NRF1,PKNOX1,Pol2,PRDM15,SP1,TBR1	FP	NOT
chr6	161438918	161439734	13	ASH1L,BHLHE40,BRD4,EGR1,NFIC,Pol2,PRDM15,SMC3,SREBF2,TBR1,TRIM28,ZEB1,ZFP91	FP	NOT
chr6	161446423	161447073	8	BRD4,CHD4,EGR1,NR3C1,Pol2,SIN3A,SP1,SREBF2	FP	NOT
chr6	161480627	161481380	9	BHLHE40,BRD4,CLOCK,EGR1,GMEB1,Pol2,PRDM15,TBR1,YY1	FP	NOT
chr6	161573827	161574686	6	BCL11A,NEUROD11,NR3C1,PRDM15,SP1,SREBF2	FP	NOT
chr6	161618808	161619191	2	CTCF,PRDM15	FP	NOT
chr6	161622504	161623363	4	EGR1,NEUROD11,NR3C1,SP1	FP	NOT
chr6	161687761	161688514	3	BHLHE40,BRD4,EGR1	FP	NOT
chr6	161716149	161716876	1	EGR1	FP	NOT
chr6	161837193	161837512	1	CTCF	FP	NOT
chr6	161890082	161890541	2	NR3C1,TARDBP	FP	NOT
chr6	162116906	162117584	5	ASH1L,EGR1,NR3C1,PKNOX1,SP1	FP	NOT
chr6	162119265	162120073	5	BCL11A,BRD4,EGR1,NR3C1,PKNOX1	FP	NOT
chr6	162124878	162125646	7	BRD4,EGR1,KLF5,NEUROD11,PKNOX1,PRDM15,SREBF2	FP	NOT
chr6	162128260	162128783	1	EGR1	FP	NOT
chr6	162150972	162151663	5	EGR1,NR3C1,PRDM15,SP1,SREBF2	FP	NOT
chr6	162177610	162178305	1	CTCF	FP	NOT
chr6	162201279	162201678	1	NR3C1	FP	NOT
chr6	162228830	162229409	5	BRD4,EGR1,PKNOX1,Pol2,ZEB1	FP	NOT
chr6	162230098	162230652	3	EGR1,NR3C1,Pol2	FP	NOT
chr6	162391031	162391729	1	NRF1	FP	NOT
chr6	162402929	162403422	3	BCL11A,PRDM15,SREBF2	FP	NOT
chr6	162467619	162468215	4	HCFC1,NR3C1,Pol2,SATB2	FP	NOT
chr6	162468237	162468838	8	EGR1,NR3C1,PKNOX1,PRDM15,SATB2,SP1,SREBF2,ZFP91	FP	NOT
chr6	162649796	162650655	3	NEUROD11,NR3C1,PRDM15	FP	NOT
chr6	162727556	162728522	45	ASH1L,ASH2L,BCL11A,BHLHE40,BMI1,BRD4,CHD4,CLOCK,CREB1,CREM,DEAF1,EGR1,GMEB1,HCFC1,KAT2B,KLF16,KLF5,MAZ,MEIS2,NEUROD11,NFIB,NFIC,NR2F1,NR3C1,NRF1,PKNOX1,Pol2,PRDM15,RELB,SATB2,SIN3A,SMC3,SP1,SP4,SREBF2,STAT4,TARDBP,TBR1,TRIM28,YY1,ZEB1,ZEB2,ZFP91,ZNF143,ZNF24	FP	HOT
chr6	162854786	162855169	1	PRDM15	FP	NOT
chr6	162856610	162857596	11	BRD4,CTCF,EGR1,NEUROD11,PKNOX1,PRDM15,SMC3,SREBF2,YY1,ZEB1,ZFP91	FP	NOT
chr6	162897970	162898568	8	BRD4,EGR1,NEUROD11,NR3C1,PKNOX1,PRDM15,SMC3,SREBF2	FP	NOT
chr6	162938192	162938792	5	BCL11A,EGR1,NR3C1,PKNOX1,SP1	FP	NOT
chr6	163355039	163355587	4	EGR1,PRDM15,SP1,TARDBP	FP	NOT
chr6	163358822	163359221	1	NR3C1	FP	NOT
chr6	163413168	163413746	2	BRD4,KAT2B	FP	NOT
chr6	163413819	163414307	6	BRD4,KLF16,NEUROD11,NR2F2,PRDM15,SMC3	FP	NOT
chr6	163416609	163417188	6	BHLHE40,CTCF,EGR1,SP1,SREBF2,ZFP91	FP	NOT
chr6	163501153	163501827	5	BCL11A,NFIB,PKNOX1,PRDM15,SP1	FP	NOT
chr6	163554136	163554535	1	NR3C1	FP	NOT
chr6	163642718	163643241	4	BRD4,EGR1,HCFC1,SP1	FP	NOT
chr6	163665880	163666303	1	PKNOX1	FP	NOT
chr6	163705951	163706474	1	EGR1	FP	NOT
chr6	163707227	163707891	5	CREM,EGR1,NR3C1,PRDM15,SREBF2	FP	NOT
chr6	163712119	163713076	10	EGR1,MEIS2,NEUROD11,PKNOX1,Pol2,PRDM15,SP1,SREBF2,TBR1,ZNF143	FP	NOT
chr6	163806774	163807488	5	BHLHE40,EGR1,GMEB1,SP1,SREBF2	FP	NOT
chr6	163861558	163862333	24	ASH1L,BHLHE40,BRD4,CHD4,CREM,EGR1,HCFC1,KLF16,NEUROD11,NR3C1,PKNOX1,Pol2,PRDM15,SATB2,SIN3A,SMC3,SP1,SREBF2,STAT4,TBR1,TCF12,YY1,ZEB1,ZFP91	FP	NOT
chr6	163885171	163885719	2	EGR1,SP1	FP	NOT
chr6	163892776	163893369	16	ASH1L,BHLHE40,BRD4,CHD4,EGR1,HCFC1,NEUROD11,NR3C1,PKNOX1,Pol2,PRDM15,SIN3A,SP1,TBR1,ZEB1,ZEB2	FP	NOT
chr6	163923717	163924493	11	BCL11A,BHLHE40,CREM,EGR1,HCFC1,KAT2B,NEUROD11,NR3C1,PKNOX1,PRDM15,SREBF2	FP	NOT
chr6	163926627	163927136	2	Pol2,PRDM15	FP	NOT
chr6	163943487	163944119	5	EGR1,NEUROD11,PKNOX1,PRDM15,ZEB1	FP	NOT
chr6	163953581	163953980	1	NR3C1	FP	NOT
chr6	163956483	163957178	1	CTCF	FP	NOT
chr6	164014533	164015392	1	NEUROD11	FP	NOT
chr6	164095209	164096070	9	ASH1L,BRD4,CREB1,EGR1,GMEB1,KAT2B,PKNOX1,PRDM15,SREBF2	FP	NOT
chr6	164106526	164106880	1	CTCF	FP	NOT
chr6	164108969	164109492	1	EGR1	FP	NOT
chr6	164109594	164110289	1	CTCF	FP	NOT
chr6	164129175	164129580	2	NR3C1,PRDM15	FP	NOT
chr6	164130051	164130647	10	CLOCK,EGR1,KAT2B,NEUROD11,PKNOX1,Pol2,PRDM15,SMC3,SP1,SREBF2	FP	NOT
chr6	164132614	164133405	1	KLF5	FP	NOT
chr6	164151340	164152107	12	BHLHE40,BRD4,EGR1,GMEB1,NEUROD11,NR3C1,PKNOX1,Pol2,PRDM15,SREBF2,YY1,ZFP91	FP	NOT
chr6	164164773	164165488	16	BCL11A,BHLHE40,BRD4,CREM,EGR1,HCFC1,NR3C1,PKNOX1,Pol2,PRDM15,SMC3,SREBF2,TBR1,YY1,ZFP91,ZNF143	FP	NOT
chr6	164229926	164230919	16	ASH1L,BCL11A,BHLHE40,BRD4,CREB1,CREM,EGR1,HCFC1,NEUROD11,NR2F1,NR3C1,PKNOX1,SP1,TBR1,ZEB1,ZEB2	FP	NOT
chr6	164247089	164247842	22	BHLHE40,BRD4,CHD4,CLOCK,EGR1,HCFC1,KAT2B,KLF5,NEUROD11,NFIB,NR3C1,PKNOX1,Pol2,PRDM15,SIN3A,SMC3,SP1,SREBF2,TARDBP,TBR1,YY1,ZFP91	FP	NOT
chr6	164269893	164270739	22	BCL11A,BRD4,CHD4,CREB1,CREM,CTCF,EGR1,KLF16,NEUROD11,NFIB,NRF1,PKNOX1,Pol2,PRDM15,SATB2,SIN3A,SMC3,SREBF2,TARDBP,TBR1,TRIM28,YY1	FP	NOT
chr6	164419238	164419621	1	PRDM15	FP	NOT
chr6	164445769	164446510	15	ASH1L,BCL11A,BRD4,CREM,EGR1,GMEB1,KLF5,NEUROD11,NR3C1,PKNOX1,PRDM15,SMC3,SREBF2,TBR1,TRIM28	FP	NOT
chr6	164457606	164458105	2	PKNOX1,TBR1	FP	NOT
chr6	164480183	164480602	1	SREBF2	FP	NOT
chr6	164554906	164555669	4	ASH1L,BRD4,CHD4,PKNOX1	FP	NOT
chr6	164640926	164641449	5	EGR1,NR3C1,PRDM15,SREBF2,ZEB2	FP	NOT
chr6	164693850	164694665	23	ASH1L,BCL11A,BHLHE40,BRD4,CHD4,CREB1,CREM,EGR1,GMEB1,KLF5,NEUROD11,NR3C1,PKNOX1,Pol2,PRDM15,SATB2,SIN3A,SP1,SREBF2,TARDBP,TBR1,YY1,ZFP91	FP	NOT
chr6	164749068	164749451	1	PRDM15	FP	NOT
chr6	164859747	164860170	1	PKNOX1	FP	NOT
chr6	164905253	164905776	1	EGR1	FP	NOT
chr6	164927435	164928063	12	BRD4,CHD4,CTCF,EGR1,KAT2B,Pol2,PRDM15,SMC3,SP1,SREBF2,YY1,ZFP91	FP	NOT
chr6	164928370	164928813	2	BRD4,SMC3	FP	NOT
chr6	165105842	165107087	9	ASH1L,BRD4,CHD4,EGR1,NEUROD11,SMC3,SP1,SREBF2,TBR1	FP	NOT
chr6	165119165	165119730	12	ASH1L,CREB1,CREM,EGR1,NEUROD11,NFIB,NR3C1,PKNOX1,PRDM15,SATB2,SP1,TBR1	FP	NOT
chr6	165126735	165127314	3	BCL11A,EGR1,NR3C1	FP	NOT
chr6	165129001	165129444	1	BRD4	FP	NOT
chr6	165129629	165130152	4	EGR1,NR3C1,SP1,SREBF2	FP	NOT
chr6	165177834	165178581	20	ASH1L,BHLHE40,BRD4,CREB1,DEAF1,EGR1,HCFC1,KAT2B,NEUROD11,NR3C1,PKNOX1,Pol2,PRDM15,SIN3A,SP1,SREBF2,TARDBP,TBR1,ZEB2,ZFP91	FP	NOT
chr6	165181808	165182435	5	BRD4,CREB1,EGR1,NR3C1,SREBF2	FP	NOT
chr6	165184464	165185185	20	BCL11A,BHLHE40,BRD4,CREB1,CREM,EGR1,GMEB1,HCFC1,KAT2B,NEUROD11,NR3C1,PKNOX1,Pol2,PRDM15,SMC3,SP1,SREBF2,TARDBP,TBR1,ZFP91	FP	NOT
chr6	165231729	165232074	1	CTCF	FP	NOT
chr6	165245309	165245726	2	CTCF,PRDM15	FP	NOT
chr6	165308890	165310046	7	EGR1,KLF16,NEUROD11,Pol2,SMC3,TBR1,YY1	FP	NOT
chr6	165439801	165440496	1	CTCF	FP	NOT
chr6	165686834	165687518	14	ASH1L,BRD4,CREB1,DEAF1,EGR1,NEUROD11,PKNOX1,Pol2,PRDM15,SMC3,SP1,TBR1,ZEB1,ZFP91	FP	NOT
chr6	165703775	165704624	39	ASH1L,BCL11A,BHLHE40,BRD4,CHD4,CLOCK,CREB1,CREM,CTCF,DEAF1,EGR1,GMEB1,HCFC1,KAT2B,KLF16,KLF5,MEIS2,NEUROD11,NFIB,NFIC,NR3C1,NRF1,PKNOX1,Pol2,PRDM15,SATB2,SIN3A,SMARCA5,SMC3,SP1,SREBF2,TARDBP,TBR1,TRIM28,YY1,ZEB1,ZEB2,ZFP91,ZNF143	FP	HOT
chr6	165728212	165728595	1	PRDM15	FP	NOT
chr6	165729178	165729873	1	CTCF	FP	NOT
chr6	165753348	165753871	1	EGR1	FP	NOT
chr6	165849436	165850056	2	EGR1,SREBF2	FP	NOT
chr6	165850375	165850890	3	CTCF,SMC3,ZFP91	FP	NOT
chr6	165876348	165877207	7	BRD4,EGR1,KLF16,NEUROD11,SP1,SREBF2,ZFP91	FP	NOT
chr6	165884596	165885455	6	CTCF,KLF16,NEUROD11,SIN3A,SMC3,ZNF143	FP	NOT
chr6	165889896	165890591	1	CTCF	FP	NOT
chr6	165899623	165900331	16	ASH1L,BRD4,CHD4,CLOCK,CREB1,EGR1,KLF16,NEUROD11,PKNOX1,Pol2,PRDM15,SIN3A,SMC3,SREBF2,TBR1,ZEB1	FP	NOT
chr6	165908639	165909325	3	CHD4,CREB1,SREBF2	FP	NOT
chr6	165910201	165910926	1	EGR1	FP	NOT
chr6	165912156	165912712	3	EGR1,PKNOX1,PRDM15	FP	NOT
chr6	165950337	165950720	1	PRDM15	FP	NOT
chr6	165984779	165985545	1	YY1	FP	NOT
chr6	165985645	165986504	1	NEUROD11	FP	NOT
chr6	165987766	165988412	14	BCL11A,BRD4,CLOCK,CREB1,CREM,EGR1,NEUROD11,PKNOX1,Pol2,PRDM15,SP1,SREBF2,ZEB1,ZFP91	FP	NOT
chr6	165988795	165989284	2	Pol2,SMC3	FP	NOT
chr6	166005328	166005851	1	EGR1	FP	NOT
chr6	166006130	166006878	2	PRDM15,TBR1	FP	NOT
chr6	166008382	166009688	26	ASH2L,BHLHE40,BRD4,CREB1,CREM,EGR1,GMEB1,HCFC1,KLF5,MEIS2,NEUROD11,NR3C1,NRF1,PKNOX1,Pol2,PRDM15,RELB,SIN3A,SMC3,SP1,SREBF2,TARDBP,TBR1,ZEB1,ZEB2,ZFP91	FP	HOT
chr6	166046100	166046649	5	BRD4,EGR1,PRDM15,SP1,TBR1	FP	NOT
chr6	166056464	166057170	32	ASH1L,BCL11A,BHLHE40,BRD4,CHD4,CLOCK,CREB1,CREM,CTCF,EGR1,GMEB1,HCFC1,KAT2B,KLF16,KLF5,MEIS2,NEUROD11,NR2F1,NR3C1,PKNOX1,Pol2,PRDM15,SATB2,SIN3A,SMC3,SP1,SREBF2,TARDBP,TBR1,TRIM28,ZEB1,ZFP91	FP	HOT
chr6	166058067	166058582	12	BCL11A,BRD4,CREB1,EGR1,KAT2B,NEUROD11,NR3C1,PKNOX1,PRDM15,SP1,SREBF2,TBR1	FP	NOT
chr6	166097293	166098331	5	CHD4,CTCF,NEUROD11,Pol2,SMC3	FP	NOT
chr6	166105972	166106567	8	CTCF,DEAF1,Pol2,SIN3A,SMC3,SREBF2,TBR1,ZFP91	FP	NOT
chr6	166112388	166113282	18	ASH2L,BRD4,CHD4,CREB1,CREM,EGR1,GMEB1,KAT2B,NEUROD11,NFIB,NR3C1,PKNOX1,Pol2,PRDM15,SIN3A,SREBF2,YY1,ZFP91	FP	NOT
chr6	166157036	166157308	1	CTCF	FP	NOT
chr6	166165135	166165917	1	BMI1	FP	NOT
chr6	166166825	166167300	1	BMI1	FP	NOT
chr6	166168395	166168870	1	BMI1	FP	NOT
chr6	166237476	166238266	20	ASH1L,BRD4,CHD4,CREB1,CREM,DEAF1,EGR1,GMEB1,KLF16,NEUROD11,NR3C1,PKNOX1,PRDM15,SMC3,SP1,SREBF2,TBR1,YY1,ZEB1,ZFP91	FP	NOT
chr6	166253600	166254075	1	BMI1	FP	NOT
chr6	166275620	166276099	3	CTCF,NFIB,SMC3	FP	NOT
chr6	166306562	166307037	1	BMI1	FP	NOT
chr6	166342313	166343174	36	ASH1L,BCL11A,BHLHE40,BMI1,BRD4,CHD4,CLOCK,CREB1,CREM,CTCF,DEAF1,EGR1,GMEB1,HCFC1,KAT2B,KLF16,KLF5,NEUROD11,NFIB,NFIC,NR3C1,NRF1,PKNOX1,Pol2,PRDM15,SIN3A,SMC3,SP1,SREBF2,SRF,TARDBP,TBR1,YY1,ZEB1,ZEB2,ZFP91	FP	HOT
chr6	166365066	166365941	11	BHLHE40,BRD4,EGR1,GMEB1,KLF5,NFIB,NR3C1,PRDM15,SP1,SREBF2,ZNF143	FP	NOT
chr6	166381840	166382504	2	CHD4,CTCF	FP	NOT
chr6	166382698	166383420	19	BCL11A,BHLHE40,BRD4,CREM,GMEB1,HCFC1,KAT2B,KLF16,NEUROD11,NFIC,NR2F1,NR2F2,PKNOX1,Pol2,PRDM15,SMC3,SREBF2,STAT4,TCF12	FP	NOT
chr6	166400802	166401185	2	CTCF,SMC3	FP	NOT
chr6	166435385	166436244	2	BRD4,NEUROD11	FP	NOT
chr6	166437981	166438824	8	BRD4,EGR1,GMEB1,NR3C1,Pol2,PRDM15,SREBF2,ZEB1	FP	NOT
chr6	166479612	166480166	4	BCL11A,NR3C1,PRDM15,ZEB1	FP	NOT
chr6	166503116	166503515	2	KLF16,TCF12	FP	NOT
chr6	166514376	166514819	1	BRD4	FP	NOT
chr6	166514952	166515491	4	Pol2,PRDM15,SMC3,YY1	FP	NOT
chr6	166530727	166531170	1	BRD4	FP	NOT
chr6	166540843	166541545	18	BCL11A,BRD4,CREB1,CREM,EGR1,GMEB1,HCFC1,KLF16,NEUROD11,NR3C1,PRDM15,SMC3,SP1,SREBF2,TARDBP,TBR1,YY1,ZEB1	FP	NOT
chr6	166544725	166545264	1	YY1	FP	NOT
chr6	166553446	166554184	4	EGR1,PKNOX1,PRDM15,SP1	FP	NOT
chr6	166556838	166557413	2	EGR1,HCFC1	FP	NOT
chr6	166575037	166575713	18	BCL11A,BHLHE40,BRD4,CHD4,CREB1,CREM,EGR1,GMEB1,NEUROD11,NFIB,NR3C1,Pol2,PRDM15,SP1,SREBF2,ZEB1,ZEB2,ZFP91	FP	NOT
chr6	166584753	166585329	22	BCL11A,BHLHE40,BRD4,CHD4,CLOCK,CREB1,CREM,EGR1,HCFC1,NEUROD11,NR2F1,NR3C1,PKNOX1,Pol2,PRDM15,SATB2,SMC3,SP1,SREBF2,TBR1,ZEB1,ZFP91	FP	NOT
chr6	166615099	166615498	1	NR3C1	FP	NOT
chr6	166627100	166627911	24	ASH1L,CHD4,DEAF1,EGR1,GMEB1,HCFC1,KAT2B,KLF16,KLF5,MAZ,NEUROD11,NR3C1,PKNOX1,Pol2,PRDM15,SIN3A,SMC3,SP1,SP4,SREBF2,TBR1,ZEB1,ZEB2,ZNF143	FP	NOT
chr6	166633716	166634159	1	BRD4	FP	NOT
chr6	166651049	166652113	5	CREB1,EGR1,NR3C1,PRDM15,TBR1	FP	NOT
chr6	166655577	166655936	1	SMC3	FP	NOT
chr6	166716766	166717435	2	EGR1,NR3C1	FP	NOT
chr6	166759422	166760150	2	EGR1,PKNOX1	FP	NOT
chr6	166775185	166775586	1	CTCF	FP	NOT
chr6	166786748	166787041	1	CTCF	FP	NOT
chr6	166849650	166850311	7	BCL11A,BRD4,CHD4,GMEB1,NR3C1,PKNOX1,SP1	FP	NOT
chr6	166851418	166852414	9	CHD4,CREM,GMEB1,NEUROD11,NR3C1,Pol2,PRDM15,YY1,ZFP91	FP	NOT
chr6	166862128	166863242	2	BRD4,NEUROD11	FP	NOT
chr6	166872816	166873411	3	BHLHE40,BRD4,PKNOX1	FP	NOT
chr6	166904171	166904805	12	ASH1L,BCL11A,BRD4,EGR1,GMEB1,KAT2B,NR3C1,PKNOX1,SP1,SREBF2,TARDBP,YY1	FP	NOT
chr6	166906082	166906984	2	KLF16,NEUROD11	FP	NOT
chr6	166910327	166911187	11	BRD4,CHD4,CREB1,CREM,EGR1,HCFC1,NEUROD11,NR2F1,NR3C1,PKNOX1,PRDM15	FP	NOT
chr6	166937849	166938272	1	PKNOX1	FP	NOT
chr6	166939310	166939915	6	EGR1,KAT2B,NR3C1,PKNOX1,SMC3,TBR1	FP	NOT
chr6	166942523	166943471	13	ASH1L,BRD4,CHD4,EGR1,NEUROD11,NR3C1,Pol2,PRDM15,SMC3,SP1,SREBF2,ZEB1,ZFP91	FP	NOT
chr6	166951369	166951720	1	CTCF	FP	NOT
chr6	166955363	166957240	14	BCL11A,BRD4,CTCF,EGR1,GMEB1,HCFC1,KAT2B,KLF16,NEUROD11,NR2F1,NR3C1,Pol2,SMC3,ZFP91	FP	NOT
chr6	166989669	166989993	1	CTCF	FP	NOT
chr6	166997583	166998278	3	CTCF,GMEB1,SMC3	FP	NOT
chr6	166998972	166999759	22	BCL11A,BCL11B,BRD4,CHD4,CREM,CTCF,GMEB1,HCFC1,KAT2B,KLF16,MAZ,NEUROD11,NR2F1,NR2F2,NR3C1,PKNOX1,Pol2,PRDM15,SKIL,SMC3,SREBF2,YY1	FP	NOT
chr6	167127799	167128158	1	SMC3	FP	NOT
chr6	167141067	167141546	1	SP1	FP	NOT
chr6	167142010	167142705	1	CTCF	FP	NOT
chr6	167203031	167203554	1	EGR1	FP	NOT
chr6	167219927	167220310	1	PRDM15	FP	NOT
chr6	167244034	167244855	21	BCL11A,BHLHE40,BRD4,CHD4,CLOCK,EGR1,HCFC1,KAT2B,KLF5,NEUROD11,NFIB,NR2F1,PKNOX1,Pol2,PRDM15,SREBF2,TARDBP,TBR1,ZEB2,ZFP91,ZHX1	FP	NOT
chr6	167311239	167311940	5	BMI1,BRD4,NR3C1,PKNOX1,SREBF2	FP	NOT
chr6	167327192	167327817	3	BMI1,PKNOX1,PRDM15	FP	NOT
chr6	167327867	167328342	1	BMI1	FP	NOT
chr6	167350985	167351894	2	CTCF,Pol2	FP	NOT
chr6	167421267	167421872	2	NR3C1,SMC3	FP	NOT
chr6	167428389	167429309	21	ASH1L,BHLHE40,BRD4,CLOCK,EGR1,GMEB1,HCFC1,KAT2B,MEIS2,NEUROD11,NR3C1,PKNOX1,Pol2,PRDM15,SMC3,SP1,SREBF2,TBR1,YY1,ZEB1,ZFP91	FP	NOT
chr6	167446885	167447608	1	EGR1	FP	NOT
chr6	167469456	167470777	9	CREM,DEAF1,EGR1,NEUROD11,NR3C1,PRDM15,SMC3,TBR1,YY1	FP	NOT
chr6	167473070	167473945	5	EGR1,KLF5,SP1,TBR1,ZEB1	FP	NOT
chr6	167494050	167494399	1	SKIL	FP	NOT
chr6	167528135	167528994	4	CREM,NEUROD11,NR2F1,SREBF2	FP	NOT
chr6	167687336	167688070	3	EGR1,NR3C1,SREBF2	FP	NOT
chr6	167735298	167735797	1	NR2F1	FP	NOT
chr6	167824312	167825429	6	BHLHE40,NEUROD11,PKNOX1,PRDM15,SIN3A,SMC3	FP	NOT
chr6	167826370	167827092	2	CTCF,Pol2	FP	NOT
chr6	167898776	167898988	1	CTCF	FP	NOT
chr6	167906825	167907551	1	EGR1	FP	NOT
chr6	167907908	167908603	1	CTCF	FP	NOT
chr6	167919286	167919809	4	EGR1,PKNOX1,Pol2,SREBF2	FP	NOT
chr6	167924814	167925681	18	BCL11A,BRD4,DEAF1,EGR1,HCFC1,KLF5,NEUROD11,NR3C1,PKNOX1,Pol2,PRDM15,SIN3A,SMC3,SP1,SREBF2,TBR1,YY1,ZEB1	FP	NOT
chr6	167974504	167975173	4	PKNOX1,Pol2,SREBF2,ZFP91	FP	NOT
chr6	168035184	168035812	1	KAT2B	FP	NOT
chr6	168045665	168046360	1	Pol2	FP	NOT
chr6	168132831	168133214	2	CTCF,SMC3	FP	NOT
chr6	168355763	168356458	1	CTCF	FP	NOT
chr6	168370308	168370595	1	CTCF	FP	NOT
chr6	168377597	168378396	8	BHLHE40,CTCF,NR3C1,PKNOX1,Pol2,PRDM15,SP1,TBR1	FP	NOT
chr6	168381483	168382342	1	NEUROD11	FP	NOT
chr6	168384008	168384562	8	BCL11A,BRD4,EGR1,NR3C1,PKNOX1,PRDM15,SP1,SREBF2	FP	NOT
chr6	168385279	168385989	5	BRD4,CREB1,EGR1,NR3C1,SREBF2	FP	NOT
chr6	168441951	168442426	1	BMI1	FP	NOT
chr6	168537154	168537652	2	PRDM15,SREBF2	FP	NOT
chr6	168596332	168596752	3	KLF16,PRDM15,SREBF2	FP	NOT
chr6	168683456	168684019	5	EGR1,NEUROD11,PKNOX1,PRDM15,SIN3A	FP	NOT
chr6	168757758	168758153	1	SP4	FP	NOT
chr6	168884593	168884982	2	CTCF,SMC3	FP	NOT
chr6	168895011	168895406	2	CTCF,SMC3	FP	NOT
chr6	168950597	168951112	1	ZFP91	FP	NOT
chr6	168956933	168957231	1	CTCF	FP	NOT
chr6	168964397	168964820	1	PKNOX1	FP	NOT
chr6	169005146	169005725	15	ASH1L,BCL11A,BHLHE40,CHD4,CREB1,CREM,EGR1,GMEB1,KLF5,NR3C1,PKNOX1,PRDM15,SP1,SREBF2,TBR1	FP	NOT
chr6	169057748	169058284	10	BHLHE40,CLOCK,EGR1,HCFC1,NEUROD11,NR3C1,PKNOX1,SP1,SREBF2,TBR1	FP	NOT
chr6	169074865	169075959	5	EGR1,NEUROD11,NR3C1,Pol2,TBR1	FP	NOT
chr6	169081974	169082660	2	BCL11A,NR3C1	FP	NOT
chr6	169131231	169131754	3	BRD4,EGR1,PKNOX1	FP	NOT
chr6	169146186	169146629	1	BRD4	FP	NOT
chr6	169172836	169173580	9	BCL11A,BRD4,CHD4,EGR1,NEUROD11,PKNOX1,PRDM15,SREBF2,ZFP91	FP	NOT
chr6	169175080	169175463	1	PRDM15	FP	NOT
chr6	169177717	169178269	5	EGR1,PKNOX1,PRDM15,SREBF2,ZFP91	FP	NOT
chr6	169212696	169213555	7	BRD4,CTCF,HCFC1,NEUROD11,NRF1,PKNOX1,SREBF2	FP	NOT
chr6	169253572	169254270	1	BMI1	FP	NOT
chr6	169269163	169270022	11	ASH1L,BHLHE40,DEAF1,EGR1,HCFC1,NEUROD11,NR3C1,Pol2,PRDM15,SIN3A,YY1	FP	NOT
chr6	169281284	169281814	3	EGR1,PKNOX1,SP1	FP	NOT
chr6	169451924	169452736	6	CREB1,EGR1,GMEB1,NR3C1,PKNOX1,SP1	FP	NOT
chr6	169559099	169559482	1	PRDM15	FP	NOT
chr6	169654612	169655031	1	SREBF2	FP	NOT
chr6	169679919	169680497	6	BRD4,EGR1,KAT2B,NR3C1,SP1,SREBF2	FP	NOT
chr6	169696965	169697660	1	CTCF	FP	NOT
chr6	169701693	169702502	41	ASH1L,ASH2L,BCL11A,BRD4,CHD4,CLOCK,CREB1,CREM,CTCF,DEAF1,EGR1,EWSR1,GMEB1,HCFC1,KAT2B,KLF16,KLF5,MAZ,MEIS2,NEUROD11,NFIB,NFIC,NR2F1,NR3C1,PKNOX1,Pol2,POU3F2,PRDM15,RELB,SIN3A,SMC3,SP1,SREBF2,TBR1,TRIM28,YY1,ZEB1,ZEB2,ZFP91,ZHX1,ZNF143	FP	HOT
chr6	169722620	169723675	2	NEUROD11,PKNOX1	FP	NOT
chr6	169724544	169725680	7	EGR1,GMEB1,NEUROD11,Pol2,PRDM15,SREBF2,YY1	FP	NOT
chr6	169751257	169752060	37	ASH1L,ASH2L,BHLHE40,BMI1,BRD4,CHD4,CLOCK,CREB1,CREM,CTCF,DEAF1,EGR1,GABPB1,GMEB1,HCFC1,KLF16,KLF5,NEUROD11,NFIB,NFIC,NR2F1,NR2F2,NR3C1,NRF1,PKNOX1,Pol2,PRDM15,RELB,SIN3A,SMC3,SP1,SREBF2,TBR1,TRIM28,YY1,ZEB1,ZNF143	FP	HOT
chr6	169789789	169790897	21	BHLHE40,BMI1,CHD4,CLOCK,CTCF,EGR1,GMEB1,NEUROD11,NFIC,NR2F1,NR2F2,NR3C1,PKNOX1,Pol2,SMARCA5,SMC3,SREBF2,TBR1,TCF12,YY1,ZEB1	FP	NOT
chr6	169800591	169801313	19	BRD4,CHD4,CLOCK,CTCF,EGR1,GMEB1,HCFC1,KAT2B,NEUROD11,NR3C1,PKNOX1,Pol2,PRDM15,SMC3,SP1,SREBF2,TBR1,ZEB1,ZFP91	FP	NOT
chr6	169831595	169832294	8	BHLHE40,CHD4,CTCF,PKNOX1,Pol2,PRDM15,SIN3A,SMC3	FP	NOT
chr6	169898426	169899285	10	BHLHE40,BRD4,CHD4,CLOCK,CREM,EGR1,NEUROD11,Pol2,TBR1,YY1	FP	NOT
chr6	170073906	170074595	8	BHLHE40,CHD4,CLOCK,EGR1,PKNOX1,SP1,SREBF2,TBR1	FP	NOT
chr6	170083334	170083851	2	Pol2,ZFP91	FP	NOT
chr6	170086000	170086479	1	SP1	FP	NOT
chr6	170090297	170091156	8	BHLHE40,BRD4,EGR1,NEUROD11,NR3C1,PKNOX1,PRDM15,SREBF2	FP	NOT
chr6	170093089	170093668	3	GMEB1,SMC3,SREBF2	FP	NOT
chr6	170129728	170130194	2	PRDM15,SREBF2	FP	NOT
chr6	170148031	170148753	5	BCL11A,EGR1,NFIC,PRDM15,SREBF2	FP	NOT
chr6	170152936	170153475	4	BHLHE40,CREM,EGR1,ZEB1	FP	NOT
chr6	170179710	170180129	1	SREBF2	FP	NOT
chr6	170200249	170200784	2	MEIS2,NFIB	FP	NOT
chr6	170262406	170262869	1	BHLHE40	FP	NOT
chr6	170280211	170280686	1	BMI1	FP	NOT
chr6	170290235	170290756	1	BMI1	FP	NOT
chr6	170291860	170292335	1	BMI1	FP	NOT
chr6	170292777	170293252	1	BMI1	FP	NOT
chr6	170294439	170294914	1	BMI1	FP	NOT
chr6	170295488	170296275	2	BMI1,CREM	FP	NOT
chr6	170306384	170307235	30	BHLHE40,BRD4,CHD4,CLOCK,CREB1,CREM,DEAF1,EGR1,GMEB1,HCFC1,KAT2B,KLF16,KLF5,MEIS2,NEUROD11,NFIB,NFIC,NR2F2,NR3C1,NRF1,PKNOX1,Pol2,PRDM15,SIN3A,SMC3,SP1,SREBF2,STAT4,TBR1,ZEB1	FP	HOT
chr6	170365981	170366823	19	BCL11A,BRD4,CHD4,CLOCK,EGR1,HCFC1,NEUROD11,NFIB,NR3C1,NRF1,PKNOX1,Pol2,PRDM15,SATB2,SMC3,SP1,SREBF2,YY1,ZNF143	FP	NOT
chr6	170403777	170404643	37	ASH1L,BCL11A,BHLHE40,BRD4,CHD4,CLOCK,CREB1,CREM,CTCF,EGR1,GMEB1,HCFC1,KAT2B,KLF16,KLF5,MEIS2,NEUROD11,NFIB,NFIC,NR2F1,NR3C1,NRF1,PKNOX1,Pol2,PRDM15,SIN3A,SMC3,SP1,SREBF2,TARDBP,TBR1,TRIM28,YY1,ZEB1,ZEB2,ZFP91,ZNF143	FP	HOT
chr6	170438257	170438864	44	ASH1L,ASH2L,BCL11A,BHLHE40,BMI1,BRD4,CHD4,CLOCK,CREB1,CREM,DEAF1,EGR1,GMEB1,HCFC1,KAT2B,KLF16,KLF5,MEIS2,NEUROD11,NFIB,NFIC,NR2F1,NR2F2,NR3C1,PKNOX1,Pol2,PRDM15,SATB2,SIN3A,SKIL,SMC3,SP1,SREBF2,STAT4,TARDBP,TBR1,TCF12,TRIM28,YY1,ZEB1,ZEB2,ZFP91,ZHX1,ZNF143	FP	HOT
chr6	170439538	170440317	13	BRD4,CLOCK,CREM,DEAF1,EGR1,KAT2B,NEUROD11,PKNOX1,Pol2,PRDM15,SP1,SREBF2,TBR1	FP	NOT
chr6	170462651	170463120	2	PRDM15,SRF	FP	NOT
chr6	170505377	170505812	1	NFIC	FP	NOT
chr6	170524131	170524550	1	SREBF2	FP	NOT
chr6	170529797	170530556	9	ASH1L,BHLHE40,CTCF,EGR1,KAT2B,PRDM15,SMC3,SREBF2,ZFP91	FP	NOT
chr6	170552856	170554786	46	ASH1L,ASH2L,BCL11A,BHLHE40,BMI1,BRD4,CHD4,CLOCK,CREB1,CREM,DEAF1,E2F1,EGR1,GMEB1,HCFC1,KAT2B,KLF16,KLF5,MAZ,MEIS2,NEUROD11,NFIB,NFIC,NR2F1,NR3C1,PKNOX1,Pol2,PRDM15,RELB,SATB2,SIN3A,SKIL,SMARCA5,SMC3,SP1,SP4,SREBF2,STAT4,TARDBP,TBR1,TRIM28,YY1,ZEB1,ZEB2,ZFP91,ZNF143	FP	HOT
chr6	170584307	170585160	21	ASH1L,CHD4,CREB1,CREM,CTCF,HCFC1,KAT2B,KLF16,NEUROD11,NFIC,NR2F1,NR3C1,PKNOX1,Pol2,PRDM15,SIN3A,SKIL,SMC3,SREBF2,TRIM28,ZHX1	FP	NOT
chr7	10014	10164	1	NR2F1	FP	NOT
chr7	44107	45549	3	EGR1,NEUROD11,SP1	FP	NOT
chr7	55492	56351	1	NEUROD11	FP	NOT
chr7	57608	58231	6	BRD4,EGR1,PRDM15,SMC3,YY1,ZEB1	FP	NOT
chr7	63864	64559	1	CTCF	FP	NOT
chr7	79398	79781	1	PRDM15	FP	NOT
chr7	81135	81681	4	EGR1,KAT2B,NR3C1,PRDM15	FP	NOT
chr7	100507	101030	1	EGR1	FP	NOT
chr7	129482	130485	39	ASH1L,BCL11A,BCL11B,BHLHE40,BRD4,CHD4,CLOCK,CREB1,CREM,CTCF,EGR1,GMEB1,HCFC1,KAT2B,KLF16,KLF5,MEIS2,NEUROD11,NFIB,NFIC,NR2F1,NR3C1,NRF1,PKNOX1,Pol2,PRDM15,SIN3A,SMC3,SP1,SREBF2,TARDBP,TBR1,TCF12,TRIM28,YY1,ZEB1,ZEB2,ZFP91,ZNF143	FP	HOT
chr7	131361	132154	13	BCL11A,BHLHE40,BRD4,CHD4,HCFC1,NEUROD11,NR3C1,PKNOX1,SIN3A,SP1,SREBF2,TBR1,ZEB1	FP	NOT
chr7	139192	139681	1	Pol2	FP	NOT
chr7	148985	149958	47	ASH1L,ASH2L,BCL11A,BHLHE40,BMI1,BRD4,CHD4,CLOCK,CREB1,CREM,DEAF1,E2F1,EGR1,GMEB1,HCFC1,KAT2B,KLF16,KLF5,MAZ,MEIS2,NEUROD11,NFIB,NFIC,NR2F1,NR2F2,NR3C1,NRF1,PKNOX1,Pol2,PRDM15,RELB,SATB2,SIN3A,SMC3,SP1,SP4,SREBF2,SRF,STAT4,TARDBP,TBR1,TRIM28,YY1,ZEB1,ZEB2,ZFP91,ZNF143	FP	HOT
chr7	176598	177457	3	EGR1,NEUROD11,PRDM15	FP	NOT
chr7	191288	192147	4	EGR1,HCFC1,NEUROD11,PRDM15	FP	NOT
chr7	222759	223560	4	Pol2,PRDM15,SREBF2,ZEB1	FP	NOT
chr7	229015	230043	20	BCL11A,BHLHE40,BRD4,CHD4,CLOCK,DEAF1,EGR1,GMEB1,NEUROD11,NR3C1,PKNOX1,Pol2,PRDM15,SMC3,SP1,SREBF2,TBR1,TCF12,YY1,ZEB1	FP	NOT
chr7	232468	232967	2	PRDM15,TBR1	FP	NOT
chr7	262854	264122	2	CTCF,PRDM15	FP	NOT
chr7	265299	265994	3	CTCF,SREBF2,ZEB1	FP	NOT
chr7	271298	272149	30	ASH1L,BCL11A,BHLHE40,BRD4,CLOCK,CREB1,CREM,DEAF1,EGR1,GMEB1,KAT2B,KLF5,NEUROD11,NFIB,NR2F1,NR3C1,PKNOX1,Pol2,PRDM15,SATB2,SIN3A,SMC3,SP1,SREBF2,TARDBP,TBR1,TRIM28,YY1,ZEB1,ZNF143	FP	HOT
chr7	274561	275124	3	EGR1,Pol2,YY1	FP	NOT
chr7	319075	319574	1	NR2F1	FP	NOT
chr7	322068	322453	2	CTCF,SMC3	FP	NOT
chr7	332620	333013	1	CTCF	FP	NOT
chr7	409673	410196	1	EGR1	FP	NOT
chr7	503822	504265	1	BRD4	FP	NOT
chr7	513577	514326	16	BCL11A,BRD4,DEAF1,EGR1,HCFC1,KAT2B,NR3C1,PKNOX1,Pol2,PRDM15,SMC3,SP1,SREBF2,TBR1,YY1,ZEB1	FP	NOT
chr7	514640	515499	3	NEUROD11,Pol2,SREBF2	FP	NOT
chr7	518855	519383	2	BRD4,PKNOX1	FP	NOT
chr7	520331	521026	1	CTCF	FP	NOT
chr7	525545	526380	13	BCL11A,BRD4,EGR1,GMEB1,NEUROD11,NFIB,NR3C1,PKNOX1,PRDM15,SMC3,SREBF2,TBR1,ZEB1	FP	NOT
chr7	545182	545791	2	PKNOX1,SREBF2	FP	NOT
chr7	546553	547385	11	BRD4,EGR1,GMEB1,HCFC1,KLF16,NR2F1,Pol2,PRDM15,SMC3,SREBF2,ZEB1	FP	NOT
chr7	575747	576507	9	ASH1L,BRD4,EGR1,NEUROD11,PKNOX1,Pol2,PRDM15,SP1,SREBF2	FP	NOT
chr7	578063	578552	2	Pol2,SREBF2	FP	NOT
chr7	583962	584664	9	BRD4,CREM,EGR1,NEUROD11,PKNOX1,PRDM15,SIN3A,SMC3,TBR1	FP	NOT
chr7	593177	594020	8	EGR1,HCFC1,KAT2B,SIN3A,TARDBP,YY1,ZEB1,ZFP91	FP	NOT
chr7	596789	597312	2	EGR1,SREBF2	FP	NOT
chr7	600538	601273	2	EGR1,SREBF2	FP	NOT
chr7	611391	611914	3	EGR1,PRDM15,SREBF2	FP	NOT
chr7	632743	633503	1	ZEB1	FP	NOT
chr7	641943	642677	14	BRD4,CREM,EGR1,HCFC1,KAT2B,NEUROD11,NR3C1,Pol2,PRDM15,SMC3,SP1,SREBF2,TBR1,ZEB1	FP	NOT
chr7	656930	658183	8	CREB1,EGR1,NEUROD11,NR3C1,PKNOX1,PRDM15,SMC3,SP1	FP	NOT
chr7	665498	666466	2	CTCF,NR3C1	FP	NOT
chr7	668081	668714	2	Pol2,SIN3A	FP	NOT
chr7	676391	677184	27	BCL11A,BHLHE40,BRD4,CHD4,CREB1,CREM,DEAF1,EGR1,GMEB1,HCFC1,KAT2B,KLF16,NEUROD11,NR2F1,NR3C1,PKNOX1,Pol2,PRDM15,SIN3A,SMC3,SP1,SREBF2,TBR1,YY1,ZEB1,ZFP91,ZNF143	FP	HOT
chr7	684424	685283	3	EGR1,NEUROD11,SP1	FP	NOT
chr7	687384	688012	15	BHLHE40,BRD4,CLOCK,EGR1,KLF5,NR3C1,PKNOX1,Pol2,PRDM15,SIN3A,SP1,SREBF2,ZEB1,ZEB2,ZFP91	FP	NOT
chr7	691457	692196	14	ASH1L,BCL11A,EGR1,HCFC1,KLF5,NEUROD11,PKNOX1,Pol2,PRDM15,SIN3A,SMC3,SREBF2,STAT4,ZEB1	FP	NOT
chr7	707170	707785	9	ASH1L,BCL11A,BRD4,EGR1,GMEB1,NR2F1,SREBF2,TBR1,YY1	FP	NOT
chr7	726175	726943	14	BRD4,EGR1,HCFC1,NEUROD11,PKNOX1,Pol2,PRDM15,SIN3A,SMC3,SREBF2,STAT4,TARDBP,YY1,ZEB1	FP	NOT
chr7	729592	730115	3	EGR1,KAT2B,NR3C1	FP	NOT
chr7	749024	750147	2	NEUROD11,PRDM15	FP	NOT
chr7	768131	768618	2	HCFC1,SREBF2	FP	NOT
chr7	773108	774402	1	NEUROD11	FP	NOT
chr7	774450	774882	3	CTCF,PRDM15,SMC3	FP	NOT
chr7	786407	786791	1	CTCF	FP	NOT
chr7	812646	813795	10	ASH1L,EGR1,GMEB1,HCFC1,KLF5,PKNOX1,Pol2,SP1,SREBF2,TBR1	FP	NOT
chr7	815574	816023	1	NRF1	FP	NOT
chr7	816239	816825	13	BRD4,CREM,DEAF1,HCFC1,KAT2B,MAZ,NEUROD11,NR2F1,PKNOX1,Pol2,PRDM15,SMC3,SP4	FP	NOT
chr7	821607	822302	9	BCL11A,BHLHE40,BRD4,CHD4,CTCF,EGR1,KAT2B,PRDM15,SREBF2	FP	NOT
chr7	831611	832217	3	BRD4,GMEB1,SREBF2	FP	NOT
chr7	836246	836941	1	CTCF	FP	NOT
chr7	842418	843335	23	ASH1L,BRD4,CHD4,CLOCK,CREB1,EGR1,GMEB1,HCFC1,MEIS2,NEUROD11,NFIB,NR3C1,PKNOX1,Pol2,PRDM15,SIN3A,SMC3,SREBF2,TARDBP,TBR1,ZEB1,ZFP91,ZNF143	FP	NOT
chr7	845103	845486	1	PRDM15	FP	NOT
chr7	853921	854652	15	BRD4,CHD4,GMEB1,HCFC1,KLF16,NEUROD11,PKNOX1,Pol2,PRDM15,SIN3A,SMC3,SREBF2,TBR1,YY1,ZEB1	FP	NOT
chr7	859886	860805	8	CHD4,CREM,EGR1,NEUROD11,Pol2,PRDM15,SREBF2,TBR1	FP	NOT
chr7	867001	867490	1	Pol2	FP	NOT
chr7	867943	868386	1	BRD4	FP	NOT
chr7	873079	873938	11	BRD4,CTCF,KAT2B,MEIS2,NEUROD11,NR2F1,Pol2,PRDM15,SMC3,SREBF2,ZEB1	FP	NOT
chr7	875962	876812	35	ASCL1,ASH2L,BCL11A,BMI1,BRD4,CREM,DEAF1,EGR1,GMEB1,HCFC1,KAT2B,KLF16,KLF5,MEIS2,NEUROD11,NFIB,NR2F1,NR3C1,PKNOX1,Pol2,PRDM15,RELB,SIN3A,SMC3,SP1,SP4,SREBF2,SRF,TARDBP,TBR1,TCF12,YY1,ZEB1,ZFP91,ZHX1	FP	HOT
chr7	888651	889410	18	ASH1L,BCL11A,BHLHE40,BMI1,BRD4,CHD4,CREB1,EGR1,HCFC1,NR3C1,PKNOX1,Pol2,SIN3A,SMC3,SP1,SREBF2,TBR1,ZNF143	FP	NOT
chr7	896803	897662	1	NEUROD11	FP	NOT
chr7	902739	903598	3	EGR1,NEUROD11,PKNOX1	FP	NOT
chr7	908662	909357	1	CTCF	FP	NOT
chr7	920594	921193	6	BRD4,CHD4,PRDM15,SMC3,TBR1,ZEB1	FP	NOT
chr7	928518	929119	13	BCL11A,CHD4,CREB1,CREM,EGR1,KLF5,NEUROD11,NR3C1,PKNOX1,Pol2,PRDM15,SP1,SREBF2	FP	NOT
chr7	945234	946093	2	NEUROD11,PRDM15	FP	NOT
chr7	953331	954026	3	BCL11A,CHD4,CTCF	FP	NOT
chr7	961575	961958	1	PRDM15	FP	NOT
chr7	964751	965575	25	BCL11A,BHLHE40,BRD4,CHD4,CLOCK,CREB1,CREM,DEAF1,EGR1,GMEB1,HCFC1,KLF16,KLF5,NEUROD11,NR2F2,PKNOX1,PRDM15,SIN3A,SMC3,SP1,SREBF2,TBR1,TRIM28,YY1,ZFP91	FP	HOT
chr7	975044	975836	14	EGR1,GMEB1,HCFC1,KAT2B,MAZ,NEUROD11,NR3C1,PKNOX1,Pol2,PRDM15,SIN3A,SMC3,STAT4,YY1	FP	NOT
chr7	993022	993640	32	ASH1L,BHLHE40,BRD4,CHD4,CLOCK,CTCF,DEAF1,E2F1,EGR1,EWSR1,GMEB1,HCFC1,KAT2B,KLF16,MAZ,NEUROD11,NFIB,NFIC,NR2F1,NR3C1,PKNOX1,Pol2,PRDM15,SIN3A,SKIL,SMC3,SREBF2,TBR1,TCF12,YY1,ZFP91,ZHX1	FP	HOT
chr7	1004405	1004904	1	NR2F1	FP	NOT
chr7	1027910	1028645	7	BRD4,HCFC1,KAT2B,KLF16,MAZ,NEUROD11,Pol2	FP	NOT
chr7	1028748	1029247	5	NEUROD11,NR2F1,PRDM15,SMC3,SREBF2	FP	NOT
chr7	1029962	1030406	2	BRD4,PRDM15	FP	NOT
chr7	1040587	1041446	12	ASH1L,BCL11A,CHD4,EGR1,NEUROD11,NR2F1,Pol2,PRDM15,SIN3A,SMC3,SP1,SREBF2	FP	NOT
chr7	1044102	1045284	4	CTCF,EGR1,MAZ,SMC3	FP	NOT
chr7	1056147	1056636	1	Pol2	FP	NOT
chr7	1065679	1066218	3	CTCF,SMC3,ZEB1	FP	NOT
chr7	1080057	1080916	4	KAT2B,NEUROD11,Pol2,TBR1	FP	NOT
chr7	1081843	1082242	1	NR3C1	FP	NOT
chr7	1086885	1087248	1	CTCF	FP	NOT
chr7	1096309	1096992	1	CHD4	FP	NOT
chr7	1101938	1102739	2	EGR1,SP4	FP	NOT
chr7	1123708	1123977	1	CTCF	FP	NOT
chr7	1124685	1125604	6	EGR1,NEUROD11,Pol2,PRDM15,SMC3,YY1	FP	NOT
chr7	1138108	1138869	32	ASH1L,ASH2L,BCL11A,BRD4,CHD4,CREB1,CREM,DEAF1,EGR1,GMEB1,HCFC1,KLF16,KLF5,MEIS2,NEUROD11,NFIB,NR3C1,PKNOX1,Pol2,PRDM15,RELB,SIN3A,SMC3,SP1,SP4,SREBF2,STAT4,TBR1,YY1,ZEB1,ZEB2,ZNF143	FP	HOT
chr7	1144106	1144489	2	CTCF,PRDM15	FP	NOT
chr7	1159864	1160705	23	ASH2L,BRD4,CLOCK,CREB1,CREM,DEAF1,EGR1,GMEB1,HCFC1,KAT2B,MEIS2,NEUROD11,NFIB,NFIC,NRF1,PKNOX1,Pol2,PRDM15,RELB,SMC3,SP1,SP4,SREBF2	FP	NOT
chr7	1169606	1170706	2	CTCF,NEUROD11	FP	NOT
chr7	1171321	1171869	3	ASH1L,SP1,ZEB1	FP	NOT
chr7	1175955	1176650	1	CTCF	FP	NOT
chr7	1193937	1194160	1	CTCF	FP	NOT
chr7	1226014	1226547	1	BMI1	FP	NOT
chr7	1227360	1227835	1	BMI1	FP	NOT
chr7	1228460	1229143	1	BMI1	FP	NOT
chr7	1230537	1230662	1	BMI1	FP	NOT
chr7	1231046	1231731	1	BMI1	FP	NOT
chr7	1231945	1232620	1	BMI1	FP	NOT
chr7	1233794	1234326	1	BMI1	FP	NOT
chr7	1235126	1235820	1	BMI1	FP	NOT
chr7	1237149	1237277	1	BMI1	FP	NOT
chr7	1237828	1238303	1	BMI1	FP	NOT
chr7	1238666	1238809	1	BMI1	FP	NOT
chr7	1238827	1239302	1	BMI1	FP	NOT
chr7	1240806	1241281	1	BMI1	FP	NOT
chr7	1241810	1242047	1	BMI1	FP	NOT
chr7	1243819	1244294	1	BMI1	FP	NOT
chr7	1245476	1246154	1	BMI1	FP	NOT
chr7	1246343	1246818	1	BMI1	FP	NOT
chr7	1247735	1248184	2	BMI1,CREM	FP	NOT
chr7	1290007	1290879	24	ASH1L,BCL11A,BCL11B,BHLHE40,BMI1,CHD4,CLOCK,CREM,CTCF,EGR1,EWSR1,GMEB1,KLF5,NEUROD11,Pol2,PRDM15,SIN3A,SMC3,SP1,SREBF2,TBR1,TRIM28,YY1,ZEB1	FP	NOT
chr7	1403834	1404486	3	BMI1,CREM,TBR1	FP	NOT
chr7	1412699	1413348	2	CREM,CTCF	FP	NOT
chr7	1432355	1432857	3	CTCF,HCFC1,SMC3	FP	NOT
chr7	1459409	1460008	15	ASH2L,BCL11A,BRD4,CLOCK,DEAF1,GMEB1,HCFC1,KLF16,KLF5,NEUROD11,NR2F1,Pol2,PRDM15,SP4,ZEB1	FP	NOT
chr7	1462557	1463092	5	ASH1L,EGR1,PRDM15,SIN3A,SREBF2	FP	NOT
chr7	1473943	1474494	17	BHLHE40,BRD4,CHD4,CTCF,HCFC1,KAT2B,MEIS2,NEUROD11,NFIC,PKNOX1,Pol2,PRDM15,SIN3A,SMC3,SREBF2,TBR1,ZEB1	FP	NOT
chr7	1474711	1475430	1	MAZ	FP	NOT
chr7	1482324	1482747	1	PKNOX1	FP	NOT
chr7	1494260	1494966	23	BCL11A,BHLHE40,BRD4,CHD4,CLOCK,CREM,EGR1,HCFC1,KLF16,NEUROD11,NFIB,NR2F1,NR3C1,PKNOX1,Pol2,PRDM15,SIN3A,SMC3,SP1,SREBF2,STAT4,TBR1,YY1	FP	NOT
chr7	1504134	1504824	18	BRD4,CHD4,CREM,CTCF,DEAF1,GMEB1,HCFC1,KAT2B,NEUROD11,PKNOX1,Pol2,PRDM15,RELB,SIN3A,SMC3,SREBF2,TBR1,ZEB1	FP	NOT
chr7	1512652	1514359	19	BCL11A,BHLHE40,BMI1,CREM,EGR1,GMEB1,HCFC1,KLF16,NEUROD11,NFIB,NFIC,NR2F1,PKNOX1,PRDM15,SP1,SREBF2,TBR1,ZEB1,ZEB2	FP	NOT
chr7	1515139	1515801	1	SREBF2	FP	NOT
chr7	1530274	1531133	1	NEUROD11	FP	NOT
chr7	1532847	1533256	1	CREB1	FP	NOT
chr7	1537060	1538402	16	ASH2L,BRD4,CLOCK,CREB1,CREM,EGR1,KAT2B,KLF5,MAZ,NEUROD11,NFIB,NFIC,SIN3A,SP1,TBR1,ZEB1	FP	NOT
chr7	1540669	1541180	2	Pol2,PRDM15	FP	NOT
chr7	1567834	1568393	12	ASH1L,BCL11A,BRD4,CHD4,CLOCK,CREB1,EGR1,NR3C1,PKNOX1,PRDM15,SREBF2,TBR1	FP	NOT
chr7	1569769	1570799	23	ASH1L,BRD4,CHD4,CLOCK,CREM,CTCF,EGR1,GMEB1,HCFC1,KAT2B,KLF16,NEUROD11,NFIC,PKNOX1,Pol2,PRDM15,RELB,SIN3A,SMC3,SP1,SREBF2,YY1,ZFP91	FP	NOT
chr7	1579421	1579963	4	CTCF,DEAF1,HCFC1,SMC3	FP	NOT
chr7	1664669	1665396	1	CTCF	FP	NOT
chr7	1693893	1694288	1	TARDBP	FP	NOT
chr7	1706898	1707757	1	NEUROD11	FP	NOT
chr7	1716354	1717213	1	NEUROD11	FP	NOT
chr7	1719663	1720752	6	BRD4,CHD4,NEUROD11,PKNOX1,PRDM15,SREBF2	FP	NOT
chr7	1732716	1733575	2	NEUROD11,NR3C1	FP	NOT
chr7	1923841	1924700	9	BHLHE40,EGR1,NEUROD11,PKNOX1,Pol2,PRDM15,SIN3A,SMC3,SREBF2	FP	NOT
chr7	1940158	1941017	1	NEUROD11	FP	NOT
chr7	2018682	2019337	13	BCL11A,BRD4,CHD4,EGR1,NFIC,NR3C1,PKNOX1,Pol2,PRDM15,SP1,SREBF2,TARDBP,ZEB1	FP	NOT
chr7	2019617	2020208	3	PKNOX1,Pol2,PRDM15	FP	NOT
chr7	2101549	2102072	6	BRD4,CHD4,EGR1,NEUROD11,PRDM15,SREBF2	FP	NOT
chr7	2109904	2110963	2	BRD4,NEUROD11	FP	NOT
chr7	2115982	2117385	11	BRD4,CHD4,CLOCK,EGR1,NEUROD11,NR3C1,Pol2,PRDM15,SMC3,SREBF2,TBR1	FP	NOT
chr7	2140574	2141073	1	NR2F1	FP	NOT
chr7	2141410	2142105	1	CTCF	FP	NOT
chr7	2157975	2158374	1	TCF12	FP	NOT
chr7	2172846	2173414	7	CHD4,KAT2B,NEUROD11,NR3C1,PRDM15,SREBF2,ZEB1	FP	NOT
chr7	2195791	2196190	1	TCF12	FP	NOT
chr7	2209444	2209853	2	CTCF,SMC3	FP	NOT
chr7	2214427	2215286	3	EGR1,NEUROD11,TBR1	FP	NOT
chr7	2232683	2233551	25	ASH1L,ASH2L,BRD4,CHD4,CREB1,CREM,DEAF1,EGR1,GMEB1,HCFC1,KLF16,KLF5,NEUROD11,NR3C1,PKNOX1,Pol2,POU3F2,PRDM15,SIN3A,SMC3,SP1,SREBF2,TBR1,YY1,ZEB1	FP	HOT
chr7	2241909	2242710	20	BRD4,CHD4,CLOCK,CREM,EGR1,GMEB1,HCFC1,KAT2B,NEUROD11,NFIC,NR2F1,PKNOX1,Pol2,PRDM15,SIN3A,SMC3,SP4,SREBF2,TBR1,YY1	FP	NOT
chr7	2245970	2246742	9	EGR1,HCFC1,NEUROD11,NR3C1,PKNOX1,PRDM15,SREBF2,TBR1,YY1	FP	NOT
chr7	2246983	2248082	5	CHD4,CTCF,PRDM15,SP1,YY1	FP	NOT
chr7	2282047	2282812	7	CHD4,EGR1,NEUROD11,PKNOX1,Pol2,PRDM15,SREBF2	FP	NOT
chr7	2288869	2289909	30	ASH1L,BCL11A,BHLHE40,BRD4,CHD4,CLOCK,CREB1,CREM,DEAF1,EGR1,HCFC1,KAT2B,KLF16,NEUROD11,NR2F1,PKNOX1,Pol2,PRDM15,SIN3A,SMC3,SP1,SREBF2,SRF,STAT4,TBR1,TCF12,YY1,ZEB1,ZFP91,ZNF143	FP	HOT
chr7	2299969	2300368	1	NR3C1	FP	NOT
chr7	2314393	2314993	4	KLF16,Pol2,SP4,SREBF2	FP	NOT
chr7	2320955	2321650	1	CTCF	FP	NOT
chr7	2347957	2348461	3	BCL11B,CLOCK,CTCF	FP	NOT
chr7	2353829	2355100	25	BRD4,CHD4,CLOCK,CREB1,EGR1,GMEB1,HCFC1,KAT2B,KLF16,KLF5,NEUROD11,PKNOX1,Pol2,PRDM15,RELB,SIN3A,SMC3,SP1,SP4,SREBF2,TBR1,TRIM28,YY1,ZEB1,ZNF143	FP	HOT
chr7	2403057	2403836	14	ASH1L,ASH2L,DEAF1,EGR1,GMEB1,HCFC1,KLF16,MEIS2,NEUROD11,Pol2,SIN3A,SMC3,SP4,SREBF2	FP	NOT
chr7	2439861	2440388	7	BRD4,CHD4,EGR1,NEUROD11,Pol2,PRDM15,SMC3	FP	NOT
chr7	2451326	2451739	2	CTCF,SMC3	FP	NOT
chr7	2468729	2469424	1	CTCF	FP	NOT
chr7	2555313	2556091	19	ASH1L,ASH2L,BCL11A,BRD4,CLOCK,CTCF,EGR1,GMEB1,KLF5,NEUROD11,NR2F1,PKNOX1,Pol2,RELB,SP1,SP4,SREBF2,ZEB1,ZEB2	FP	NOT
chr7	2558686	2559240	21	ASH1L,ASH2L,BCL11A,BRD4,CLOCK,DEAF1,EGR1,GMEB1,HCFC1,KLF5,NEUROD11,NR2F1,PKNOX1,Pol2,PRDM15,RELB,SIN3A,SP1,SREBF2,TBR1,ZEB1	FP	NOT
chr7	2566497	2567356	17	BCL11A,BHLHE40,BRD4,CREB1,CREM,EGR1,HCFC1,KAT2B,KLF16,NEUROD11,NR2F1,NR3C1,PKNOX1,PRDM15,SMC3,SP1,SREBF2	FP	NOT
chr7	2567627	2567986	2	CTCF,SMC3	FP	NOT
chr7	2575817	2576614	19	BCL11A,BHLHE40,CHD4,DEAF1,EGR1,GMEB1,KAT2B,KLF5,NEUROD11,NR2F1,PKNOX1,Pol2,PRDM15,SMC3,SP1,SREBF2,TBR1,ZEB1,ZFP91	FP	NOT
chr7	2606866	2607645	12	ASH1L,DEAF1,EGR1,KLF5,NEUROD11,NR3C1,PKNOX1,PRDM15,SIN3A,SMC3,TBR1,ZEB1	FP	NOT
chr7	2617464	2617987	1	EGR1	FP	NOT
chr7	2618469	2619741	13	BCL11A,BHLHE40,BRD4,CHD4,GMEB1,KAT2B,NEUROD11,NR2F1,PKNOX1,Pol2,PRDM15,SMC3,SREBF2	FP	NOT
chr7	2629986	2630845	1	NEUROD11	FP	NOT
chr7	2631350	2631953	9	CHD4,DEAF1,KLF16,NEUROD11,Pol2,SMC3,SP4,SREBF2,ZEB1	FP	NOT
chr7	2633236	2634405	11	BCL11A,BHLHE41,CREB1,EGR1,KLF5,NEUROD11,NR2F1,NR3C1,PKNOX1,PRDM15,TBR1	FP	NOT
chr7	2636081	2636619	5	BRD4,CHD4,EGR1,SP1,TBR1	FP	NOT
chr7	2638018	2638602	3	CLOCK,KAT2B,TBR1	FP	NOT
chr7	2641372	2642121	22	ASH1L,BCL11B,BHLHE40,BMI1,BRD4,CLOCK,CREB1,CREM,DEAF1,EGR1,GMEB1,KLF5,NEUROD11,NR2F1,PKNOX1,Pol2,PRDM15,SMC3,SP1,SREBF2,TBR1,ZEB1	FP	NOT
chr7	2643155	2643850	2	CHD4,CTCF	FP	NOT
chr7	2670877	2671366	3	CTCF,Pol2,SMC3	FP	NOT
chr7	2679098	2679617	2	PRDM15,SREBF2	FP	NOT
chr7	2680833	2681221	2	CTCF,SMC3	FP	NOT
chr7	2687144	2687674	5	BCL11A,BRD4,CREB1,EGR1,PKNOX1	FP	NOT
chr7	2709527	2710222	1	CTCF	FP	NOT
chr7	2719810	2720598	13	ASH1L,BHLHE40,BRD4,CHD4,CTCF,EGR1,NEUROD11,NR3C1,Pol2,PRDM15,SP1,SREBF2,TBR1	FP	NOT
chr7	2729979	2730647	4	HCFC1,Pol2,PRDM15,SREBF2	FP	NOT
chr7	2737977	2738881	24	ASH1L,BCL11A,BHLHE40,BRD4,CHD4,CLOCK,CREB1,CREM,EGR1,GMEB1,HCFC1,KLF16,NEUROD11,NR3C1,PKNOX1,Pol2,PRDM15,SIN3A,SMC3,SP1,TBR1,YY1,ZEB1,ZFP91	FP	NOT
chr7	2757819	2758636	6	BCL11A,BHLHE40,CREB1,EGR1,KAT2B,SP1	FP	NOT
chr7	2759645	2761595	21	BCL11A,BHLHE40,BRD4,CLOCK,CREB1,EGR1,GMEB1,KAT2B,NEUROD11,NR2F1,NR3C1,PKNOX1,Pol2,PRDM15,SIN3A,SMC3,SP1,SREBF2,TRIM28,YY1,ZEB1	FP	NOT
chr7	2763082	2763514	2	HCFC1,NR3C1	FP	NOT
chr7	2774977	2775466	1	Pol2	FP	NOT
chr7	2796263	2796843	11	BRD4,CHD4,CREB1,EGR1,KAT2B,NEUROD11,NR3C1,PKNOX1,Pol2,PRDM15,SP1	FP	NOT
chr7	2844237	2845043	29	ASH1L,ASH2L,BRD4,CHD4,CLOCK,CREB1,CREM,CTCF,DEAF1,EGR1,GMEB1,HCFC1,KLF16,KLF5,NEUROD11,NFIB,NFIC,NR2F2,PKNOX1,Pol2,PRDM15,RELB,SMC3,SP1,SP4,SREBF2,TBR1,ZEB1,ZNF384	FP	HOT
chr7	2864940	2865425	3	CHD4,CTCF,SMC3	FP	NOT
chr7	2872250	2872749	9	BHLHE40,BRD4,KAT2B,NR3C1,PKNOX1,Pol2,PRDM15,SREBF2,TBR1	FP	NOT
chr7	2873240	2874130	9	BCL11A,EGR1,HCFC1,NEUROD11,NR3C1,PKNOX1,PRDM15,SREBF2,ZNF143	FP	NOT
chr7	2875890	2876667	3	GMEB1,Pol2,TBR1	FP	NOT
chr7	2886970	2887375	2	CTCF,PRDM15	FP	NOT
chr7	2921272	2921939	1	HCFC1	FP	NOT
chr7	2929076	2929935	1	NEUROD11	FP	NOT
chr7	3181425	3182152	10	BRD4,EGR1,GMEB1,HCFC1,NR3C1,PKNOX1,PRDM15,SP1,SREBF2,ZEB1	FP	NOT
chr7	3267763	3268703	14	ASH1L,BCL11A,BRD4,CREM,EGR1,GMEB1,MEIS2,NR2F1,NR3C1,PKNOX1,PRDM15,SP1,SREBF2,ZEB2	FP	NOT
chr7	3272579	3273126	3	EGR1,PRDM15,SREBF2	FP	NOT
chr7	3274083	3274606	2	EGR1,NR3C1	FP	NOT
chr7	3300732	3301233	6	CTCF,KAT2B,PKNOX1,Pol2,PRDM15,SMC3	FP	NOT
chr7	3505944	3506381	2	NR3C1,SREBF2	FP	NOT
chr7	3566660	3567266	7	BRD4,EGR1,NFIB,PRDM15,SP1,SREBF2,TBR1	FP	NOT
chr7	3634310	3634837	3	BCL11A,EGR1,SREBF2	FP	NOT
chr7	3669463	3670038	3	EGR1,PRDM15,TARDBP	FP	NOT
chr7	3729978	3730837	13	BCL11A,BRD4,CHD4,CREB1,EGR1,GMEB1,NEUROD11,NR3C1,PRDM15,SATB2,SP1,SREBF2,ZFP91	FP	NOT
chr7	3897481	3897772	1	CTCF	FP	NOT
chr7	4025691	4026356	3	EGR1,KLF16,PRDM15	FP	NOT
chr7	4044599	4045187	8	BCL11A,CREB1,CREM,EGR1,NR3C1,PRDM15,SREBF2,TBR1	FP	NOT
chr7	4079240	4079935	1	CTCF	FP	NOT
chr7	4163614	4164202	2	GMEB1,Pol2	FP	NOT
chr7	4188964	4189430	2	PRDM15,SREBF2	FP	NOT
chr7	4226393	4227112	15	BRD4,CHD4,CLOCK,CTCF,EGR1,NR3C1,PKNOX1,Pol2,PRDM15,SMC3,SP1,SREBF2,TARDBP,TBR1,ZEB2	FP	NOT
chr7	4227636	4228159	1	EGR1	FP	NOT
chr7	4247406	4247895	3	BRD4,NR3C1,PKNOX1	FP	NOT
chr7	4257185	4257862	2	BRD4,PRDM15	FP	NOT
chr7	4286124	4286819	1	CTCF	FP	NOT
chr7	4428366	4429018	8	BRD4,CHD4,EGR1,GMEB1,PKNOX1,SP1,SREBF2,ZFP91	FP	NOT
chr7	4458327	4458850	1	EGR1	FP	NOT
chr7	4479225	4479920	1	CTCF	FP	NOT
chr7	4607060	4607600	2	BRD4,EGR1	FP	NOT
chr7	4610693	4611388	2	CLOCK,CTCF	FP	NOT
chr7	4626940	4627463	3	EGR1,PRDM15,SREBF2	FP	NOT
chr7	4631461	4632333	13	ASH1L,BRD4,CHD4,CTCF,DEAF1,GMEB1,KAT2B,PKNOX1,Pol2,PRDM15,SIN3A,SMC3,SREBF2	FP	NOT
chr7	4641465	4642491	16	CREM,CTCF,EGR1,GMEB1,HCFC1,KAT2B,KLF5,NEUROD11,NR2F1,NRF1,PKNOX1,Pol2,PRDM15,SIN3A,SMC3,SP1	FP	NOT
chr7	4681985	4682392	2	NEUROD11,PRDM15	FP	NOT
chr7	4690255	4690778	1	EGR1	FP	NOT
chr7	4692032	4692475	2	BRD4,NR3C1	FP	NOT
chr7	4706575	4707018	1	CHD4	FP	NOT
chr7	4707235	4707797	3	CHD4,Pol2,PRDM15	FP	NOT
chr7	4716802	4717788	6	BRD4,EGR1,MEIS2,NEUROD11,Pol2,SREBF2	FP	NOT
chr7	4723244	4723723	1	SP1	FP	NOT
chr7	4725473	4725996	1	EGR1	FP	NOT
chr7	4739396	4740255	3	HCFC1,NEUROD11,PRDM15	FP	NOT
chr7	4744850	4745467	8	EGR1,GMEB1,KLF16,NR2F1,PKNOX1,PRDM15,SREBF2,TBR1	FP	NOT
chr7	4753874	4754259	1	CTCF	FP	NOT
chr7	4758784	4759167	1	PRDM15	FP	NOT
chr7	4775155	4775950	35	ASCL1,ASH1L,ASH2L,BCL11A,BCL11B,BRD4,CHD4,CLOCK,CREM,DEAF1,EGR1,GMEB1,HCFC1,KAT2B,KLF5,MEIS2,NEUROD11,NFIB,NR2F1,NR2F2,NR3C1,PKNOX1,Pol2,PRDM15,RELB,SIN3A,SMC3,SP1,SP4,SREBF2,TBR1,TRIM28,YY1,ZEB1,ZNF143	FP	HOT
chr7	4783804	4784187	1	PRDM15	FP	NOT
chr7	4792041	4792905	3	CTCF,MAZ,Pol2	FP	NOT
chr7	4796265	4796959	12	BCL11A,CREM,EGR1,GMEB1,KLF5,NR3C1,PKNOX1,Pol2,PRDM15,SP1,SREBF2,TBR1	FP	NOT
chr7	4798130	4798464	1	CTCF	FP	NOT
chr7	4829954	4830649	1	CTCF	FP	NOT
chr7	4845713	4846408	1	CTCF	FP	NOT
chr7	4849516	4849783	1	CTCF	FP	NOT
chr7	4883588	4884167	13	CTCF,DEAF1,HCFC1,KLF16,MAZ,NEUROD11,NR2F1,Pol2,PRDM15,SIN3A,SP4,SREBF2,ZEB1	FP	NOT
chr7	4973652	4974271	23	ASH1L,BRD4,CHD4,CREM,CTCF,EGR1,GMEB1,HCFC1,KLF5,MEIS2,NEUROD11,NR3C1,NRF1,PKNOX1,Pol2,PRDM15,SIN3A,SMC3,SREBF2,TARDBP,TBR1,ZEB1,ZNF143	FP	NOT
chr7	5045524	5046153	32	ASH1L,BMI1,BRD4,CHD4,CREM,DEAF1,EGR1,GMEB1,HCFC1,KAT2B,KLF16,KLF5,MEIS2,NEUROD11,NFIB,NFIC,NR2F1,NRF1,PKNOX1,Pol2,PRDM15,RELB,SIN3A,SMC3,SREBF2,STAT4,TBR1,TRIM28,YY1,ZEB1,ZEB2,ZNF143	FP	HOT
chr7	5050603	5051126	1	EGR1	FP	NOT
chr7	5077585	5078197	5	GMEB1,NR3C1,PKNOX1,SIN3A,SREBF2	FP	NOT
chr7	5085393	5085830	2	CTCF,SMC3	FP	NOT
chr7	5139831	5140526	1	CTCF	FP	NOT
chr7	5142879	5143738	3	NEUROD11,NR3C1,PKNOX1	FP	NOT
chr7	5144330	5145195	28	ASH1L,BCL11A,CHD4,CLOCK,CREB1,CREM,DEAF1,EGR1,GMEB1,HCFC1,KLF16,KLF5,NEUROD11,NFIB,NR2F1,NR3C1,PKNOX1,Pol2,PRDM15,SIN3A,SMC3,SP1,SREBF2,TBR1,TRIM28,YY1,ZEB1,ZNF143	FP	HOT
chr7	5157314	5157938	16	BHLHE40,BRD4,EGR1,GMEB1,NEUROD11,NFIB,NR2F1,NR3C1,PKNOX1,Pol2,PRDM15,SMC3,SP1,SREBF2,TBR1,ZEB1	FP	NOT
chr7	5174384	5175079	1	CTCF	FP	NOT
chr7	5189830	5190451	26	ASH2L,BCL11B,BRD4,CREM,EGR1,GMEB1,HCFC1,KAT2B,KLF16,KLF5,MAZ,NEUROD11,NFIC,NR2F2,NR3C1,NRF1,PKNOX1,Pol2,PRDM15,SIN3A,SKIL,SMC3,SP4,SREBF2,ZEB1,ZHX1	FP	HOT
chr7	5237087	5237946	4	CREM,HCFC1,NEUROD11,PRDM15	FP	NOT
chr7	5240085	5240899	23	BCL11A,BRD4,CHD4,CLOCK,CTCF,EGR1,GMEB1,KAT2B,KLF16,KLF5,NEUROD11,NR3C1,PKNOX1,Pol2,PRDM15,SMC3,SREBF2,TARDBP,TBR1,TRIM28,YY1,ZEB1,ZFP91	FP	NOT
chr7	5253175	5253984	13	BCL11A,BHLHE40,BRD4,CLOCK,CREB1,EGR1,HCFC1,NEUROD11,NR3C1,PKNOX1,PRDM15,SP1,SREBF2	FP	NOT
chr7	5266013	5266769	7	CREB1,EGR1,PKNOX1,Pol2,SP1,SREBF2,ZEB1	FP	NOT
chr7	5267635	5268315	3	EGR1,Pol2,ZEB1	FP	NOT
chr7	5274036	5274715	11	BCL11A,BRD4,CREB1,CREM,EGR1,HCFC1,NR3C1,PKNOX1,PRDM15,SP1,SREBF2	FP	NOT
chr7	5296896	5297598	2	Pol2,SMC3	FP	NOT
chr7	5351570	5351953	1	PRDM15	FP	NOT
chr7	5354351	5354795	3	BRD4,PRDM15,SREBF2	FP	NOT
chr7	5363626	5364125	4	BRD4,SIN3A,SREBF2,TBR1	FP	NOT
chr7	5365810	5366442	21	ASH1L,BCL11A,BHLHE40,BRD4,CREM,CTCF,EGR1,GMEB1,HCFC1,KLF16,NEUROD11,NR2F1,NR3C1,PKNOX1,PRDM15,RELB,SIN3A,SMC3,SREBF2,TBR1,ZFP91	FP	NOT
chr7	5382144	5382567	1	ASH2L	FP	NOT
chr7	5411554	5412033	1	SP1	FP	NOT
chr7	5418509	5419151	2	BRD4,EGR1	FP	NOT
chr7	5420410	5420933	1	EGR1	FP	NOT
chr7	5423498	5424537	10	BRD4,CHD4,EGR1,NEUROD11,PKNOX1,PRDM15,SMC3,SP1,TARDBP,YY1	FP	NOT
chr7	5425398	5426472	26	BCL11A,BHLHE40,BRD4,CHD4,CLOCK,DEAF1,EGR1,HCFC1,KAT2B,KLF5,NEUROD11,NFIC,NR2F1,NR3C1,PKNOX1,Pol2,PRDM15,SIN3A,SMC3,SP1,SREBF2,TBR1,YY1,ZEB1,ZFP91,ZNF143	FP	HOT
chr7	5426476	5427305	6	BRD4,HCFC1,NR2F1,NR3C1,PRDM15,SREBF2	FP	NOT
chr7	5427570	5428369	10	BCL11A,BHLHE40,BRD4,CHD4,EGR1,NEUROD11,PKNOX1,PRDM15,SREBF2,YY1	FP	NOT
chr7	5428724	5430609	10	BRD4,EGR1,NEUROD11,NR2F1,NR3C1,PKNOX1,Pol2,PRDM15,SMC3,SREBF2	FP	NOT
chr7	5445823	5446242	1	SREBF2	FP	NOT
chr7	5450709	5451014	1	CTCF	FP	NOT
chr7	5468293	5468816	3	EGR1,NFIB,SMC3	FP	NOT
chr7	5469730	5470656	6	BRD4,EGR1,KAT2B,NEUROD11,PRDM15,SMC3	FP	NOT
chr7	5486699	5487305	20	BCL11A,BRD4,CLOCK,CTCF,EGR1,GMEB1,KAT2B,KLF16,NEUROD11,NR2F1,PKNOX1,Pol2,PRDM15,SIN3A,SKIL,SREBF2,TBR1,YY1,ZEB1,ZFP91	FP	NOT
chr7	5494552	5495284	12	BCL11A,BRD4,CTCF,EGR1,HCFC1,NEUROD11,NR2F1,PKNOX1,PRDM15,SMC3,SREBF2,ZHX1	FP	NOT
chr7	5495510	5496280	36	ASH1L,BCL11A,BHLHE40,BRD4,CHD4,CLOCK,CREB1,CREM,DEAF1,EGR1,GMEB1,HCFC1,KAT2B,MEIS2,NEUROD11,NFIB,NR2F1,NR3C1,PKNOX1,Pol2,PRDM15,RELB,SIN3A,SMC3,SP1,SREBF2,SRF,TARDBP,TBR1,TCF12,YY1,ZEB1,ZEB2,ZFP91,ZHX1,ZNF143	FP	HOT
chr7	5506936	5507475	3	SIN3A,SMC3,ZEB1	FP	NOT
chr7	5513574	5514387	28	ASH1L,ASH2L,BCL11A,BRD4,CHD4,CREB1,CREM,DEAF1,EGR1,GMEB1,HCFC1,KAT2B,KLF16,KLF5,NEUROD11,NR3C1,PKNOX1,Pol2,PRDM15,SIN3A,SMC3,SP1,SREBF2,SRF,TARDBP,TBR1,YY1,ZEB1	FP	HOT
chr7	5529482	5531012	19	ASH1L,BCL11A,BRD4,CHD4,CTCF,DEAF1,EGR1,GMEB1,HCFC1,KLF16,NEUROD11,NRF1,PKNOX1,Pol2,PRDM15,SP1,SREBF2,SRF,ZNF384	FP	NOT
chr7	5558763	5559483	26	ASH1L,BRD4,CHD4,CLOCK,CTCF,DEAF1,EGR1,GMEB1,HCFC1,KAT2B,MAZ,NEUROD11,NFIB,NFIC,NR2F1,PKNOX1,Pol2,PRDM15,SIN3A,SMC3,TBR1,YY1,ZEB1,ZEB2,ZFP91,ZNF143	FP	HOT
chr7	5561860	5562718	33	ASH1L,BCL11A,BHLHE40,BRD4,CHD4,CREB1,DEAF1,EGR1,EWSR1,GMEB1,HCFC1,KAT2B,KLF16,KLF5,NEUROD11,NFIC,NR2F1,NR3C1,PKNOX1,Pol2,PRDM15,SIN3A,SMC3,SP1,SREBF2,SRF,TBR1,TRIM28,YY1,ZEB1,ZEB2,ZFP91,ZNF143	FP	HOT
chr7	5563471	5564027	7	CHD4,CTCF,DEAF1,MAZ,Pol2,SIN3A,SMC3	FP	NOT
chr7	5569946	5570725	20	ASH1L,ASH2L,BCL11A,BRD4,CHD4,CLOCK,DEAF1,EGR1,KLF16,KLF5,NEUROD11,NR3C1,PKNOX1,Pol2,PRDM15,SP1,SP4,SREBF2,YY1,ZEB1	FP	NOT
chr7	5592048	5593066	5	CTCF,KAT2B,KLF16,PKNOX1,SREBF2	FP	NOT
chr7	5595512	5596532	6	BRD4,EGR1,NEUROD11,Pol2,SP1,SREBF2	FP	NOT
chr7	5599475	5600546	23	BCL11A,BHLHE40,BRD4,CHD4,EGR1,GMEB1,HCFC1,KLF16,NEUROD11,NFIB,NR2F1,PKNOX1,Pol2,PRDM15,SIN3A,SMC3,SP1,SREBF2,TARDBP,TBR1,YY1,ZEB1,ZFP91	FP	NOT
chr7	5607188	5607932	2	CHD4,KLF5	FP	NOT
chr7	5625483	5626006	2	EGR1,SREBF2	FP	NOT
chr7	5629857	5630436	1	GMEB1	FP	NOT
chr7	5633833	5634531	1	DEAF1	FP	NOT
chr7	5636717	5637520	23	ASH1L,BCL11A,BHLHE40,BRD4,CHD4,CLOCK,DEAF1,EGR1,GMEB1,KAT2B,KLF16,NEUROD11,NR3C1,PKNOX1,Pol2,PRDM15,SIN3A,SMC3,SP1,SREBF2,SRF,TBR1,ZEB1	FP	NOT
chr7	5665369	5665742	1	CTCF	FP	NOT
chr7	5677834	5678529	1	CTCF	FP	NOT
chr7	5693492	5694215	2	EGR1,SRF	FP	NOT
chr7	5695211	5695916	11	BRD4,CHD4,EWSR1,HCFC1,NFIC,PRDM15,SMC3,SREBF2,SRF,TBR1,ZFP91	FP	NOT
chr7	5696238	5697302	11	BRD4,CREM,DEAF1,EGR1,GMEB1,KLF5,NEUROD11,NR3C1,RELB,SP1,TBR1	FP	NOT
chr7	5699719	5700579	6	KAT2B,NEUROD11,Pol2,SMC3,SREBF2,TBR1	FP	NOT
chr7	5703287	5703839	2	ZEB1,ZFP91	FP	NOT
chr7	5704350	5704938	13	CHD4,CTCF,DEAF1,EGR1,GMEB1,NEUROD11,PKNOX1,Pol2,PRDM15,SMC3,SREBF2,TBR1,ZFP91	FP	NOT
chr7	5714611	5715410	4	CLOCK,EGR1,KLF5,SP1	FP	NOT
chr7	5755608	5756097	2	Pol2,SREBF2	FP	NOT
chr7	5762661	5763080	1	SREBF2	FP	NOT
chr7	5766138	5766997	3	BRD4,NEUROD11,SREBF2	FP	NOT
chr7	5781428	5782081	30	ASH1L,BRD4,CHD4,CREB1,CREM,CTCF,DEAF1,EGR1,GMEB1,HCFC1,KAT2B,KLF16,MEIS2,NEUROD11,NFIC,NR2F1,NR3C1,NRF1,PKNOX1,Pol2,PRDM15,SIN3A,SMC3,SREBF2,TARDBP,TBR1,YY1,ZEB1,ZFP91,ZNF143	FP	HOT
chr7	5810808	5811347	3	PRDM15,SMC3,ZEB1	FP	NOT
chr7	5822775	5823548	30	BCL11A,BHLHE40,BRD4,CHD4,CLOCK,CREB1,CREM,CTCF,DEAF1,EGR1,GMEB1,HCFC1,KLF5,NEUROD11,NR2F1,NR3C1,PKNOX1,Pol2,PRDM15,SIN3A,SMC3,SP1,SREBF2,STAT4,TARDBP,TBR1,YY1,ZEB1,ZEB2,ZNF143	FP	HOT
chr7	5827815	5828065	1	CTCF	FP	NOT
chr7	5831016	5831821	19	ASH1L,BCL11A,BRD4,CLOCK,EGR1,GMEB1,HCFC1,NEUROD11,NR2F1,NR3C1,PKNOX1,Pol2,PRDM15,SIN3A,SMC3,SP1,SREBF2,TBR1,ZEB1	FP	NOT
chr7	5856277	5856972	2	CTCF,NR2F1	FP	NOT
chr7	5983978	5984310	1	CTCF	FP	NOT
chr7	6008826	6009643	33	ASH1L,ASH2L,BCL11A,BHLHE40,BMI1,BRD4,CHD4,CLOCK,CREB1,CREM,DEAF1,EGR1,GMEB1,HCFC1,KLF16,KLF5,NEUROD11,NFIB,NR2F1,NR3C1,PKNOX1,Pol2,PRDM15,SIN3A,SMC3,SP1,SP4,SREBF2,TBR1,TRIM28,YY1,ZEB1,ZNF143	FP	HOT
chr7	6018754	6019335	5	GMEB1,NR3C1,PKNOX1,PRDM15,SREBF2	FP	NOT
chr7	6032139	6032802	11	BRD4,CREB1,CREM,EGR1,KLF5,NR3C1,PRDM15,SMC3,SP1,SREBF2,TBR1	FP	NOT
chr7	6058928	6059650	33	BCL11A,BHLHE40,BRD4,CHD4,CREB1,CREM,CTCF,DEAF1,EGR1,GMEB1,HCFC1,KAT2B,KLF16,KLF5,MAZ,MEIS2,NEUROD11,NFIC,NR2F1,NR3C1,NRF1,PKNOX1,Pol2,PRDM15,SIN3A,SMC3,SP1,SP4,SREBF2,STAT4,TBR1,YY1,ZEB1	FP	HOT
chr7	6081151	6082047	48	ASH1L,BCL11A,BCL11B,BHLHE40,BRD4,CHD4,CLOCK,CREB1,CREM,DEAF1,EGR1,EWSR1,GABPB1,GMEB1,HCFC1,KAT2B,KLF16,KLF5,MAZ,MEIS2,NEUROD11,NFIB,NFIC,NR2F1,NR2F2,NR3C1,NRF1,PKNOX1,Pol2,PRDM15,RELB,SATB2,SIN3A,SKIL,SMARCA5,SMC3,SP1,SP4,SREBF2,SRF,TARDBP,TBR1,TCF12,TRIM28,YY1,ZEB1,ZFP91,ZHX1	FP	HOT
chr7	6104298	6105076	35	ASH2L,BCL11A,BRD4,CHD4,CLOCK,CREB1,CREM,CTCF,DEAF1,EGR1,GMEB1,HCFC1,KAT2B,KLF16,KLF5,MEIS2,NEUROD11,NFIB,NFIC,NR2F1,NR3C1,NRF1,PKNOX1,Pol2,PRDM15,SIN3A,SMARCA5,SMC3,SP1,SREBF2,STAT4,TBR1,YY1,ZEB1,ZNF143	FP	HOT
chr7	6160130	6160710	7	BRD4,CTCF,Pol2,SIN3A,SMC3,YY1,ZFP91	FP	NOT
chr7	6171324	6172183	2	NEUROD11,SMARCA5	FP	NOT
chr7	6175636	6176125	2	Pol2,SREBF2	FP	NOT
chr7	6198920	6199339	1	SREBF2	FP	NOT
chr7	6209232	6209875	3	EGR1,KAT2B,SP1	FP	NOT
chr7	6218077	6218772	6	CTCF,NR3C1,PKNOX1,Pol2,SREBF2,TBR1	FP	NOT
chr7	6236914	6237655	29	ASH1L,BCL11A,BHLHE40,BRD4,CLOCK,CREB1,EGR1,GMEB1,HCFC1,KAT2B,KLF16,NEUROD11,NFIB,NR2F1,NR3C1,PKNOX1,Pol2,PRDM15,SIN3A,SMC3,SP1,SREBF2,STAT4,TARDBP,TBR1,TRIM28,YY1,ZEB1,ZEB2	FP	HOT
chr7	6248574	6248960	2	PRDM15,SMC3	FP	NOT
chr7	6270850	6271731	16	ASH1L,BRD4,CHD4,CLOCK,CTCF,EGR1,KAT2B,NEUROD11,NR2F1,PKNOX1,Pol2,PRDM15,SREBF2,TARDBP,YY1,ZEB1	FP	NOT
chr7	6272454	6272998	3	HCFC1,MAZ,NEUROD11	FP	NOT
chr7	6273175	6273694	1	MAZ	FP	NOT
chr7	6317663	6318186	1	EGR1	FP	NOT
chr7	6322946	6323441	4	CTCF,DEAF1,SIN3A,SMC3	FP	NOT
chr7	6348722	6349590	47	ASH1L,ASH2L,BCL11A,BMI1,BRD4,CHD4,CLOCK,CREB1,CREM,CTCF,DEAF1,EGR1,GMEB1,HCFC1,KAT2B,KLF16,KLF5,MAZ,MEIS2,NEUROD11,NFIB,NFIC,NR2F1,NR2F2,NR3C1,NRF1,PKNOX1,Pol2,PRDM15,RELB,SATB2,SIN3A,SMC3,SP1,SP4,SREBF2,SRF,STAT4,TARDBP,TBR1,TCF12,TRIM28,YY1,ZEB1,ZEB2,ZFP91,ZNF143	FP	HOT
chr7	6367604	6368182	11	BCL11A,BRD4,EGR1,NEUROD11,NR3C1,PRDM15,SREBF2,TBR1,YY1,ZEB1,ZFP91	FP	NOT
chr7	6374028	6374645	16	BRD4,DEAF1,EGR1,GMEB1,HCFC1,KAT2B,KLF16,MAZ,NEUROD11,NFIB,PKNOX1,Pol2,PRDM15,SMC3,SREBF2,YY1	FP	NOT
chr7	6395609	6396751	16	BCL11A,BRD4,EGR1,HCFC1,KAT2B,NEUROD11,NR3C1,PKNOX1,Pol2,PRDM15,SP1,TARDBP,TBR1,ZEB1,ZFP91,ZNF143	FP	NOT
chr7	6398989	6399512	4	EGR1,NR3C1,PRDM15,SREBF2	FP	NOT
chr7	6417361	6417844	3	BRD4,PKNOX1,SMC3	FP	NOT
chr7	6430170	6430992	13	BRD4,CHD4,CTCF,EGR1,GMEB1,KAT2B,NR2F1,NR3C1,PKNOX1,SREBF2,TARDBP,TBR1,YY1	FP	NOT
chr7	6435510	6437064	32	ASH1L,BHLHE40,BRD4,CHD4,CREB1,CREM,CTCF,DEAF1,EGR1,GMEB1,HCFC1,KAT2B,NEUROD11,NFIB,NFIC,NR2F1,NR3C1,PKNOX1,Pol2,PRDM15,SATB2,SIN3A,SMC3,SP1,SREBF2,TARDBP,TBR1,TRIM28,YY1,ZEB1,ZEB2,ZFP91	FP	HOT
chr7	6446912	6447519	12	BRD4,CHD4,EGR1,NFIC,NR3C1,PKNOX1,Pol2,PRDM15,SMC3,SP1,SREBF2,TBR1	FP	NOT
chr7	6447707	6448496	39	ASH1L,ASH2L,BCL11A,BRD4,CHD4,CLOCK,CREB1,CREM,CTCF,DEAF1,EGR1,EWSR1,GMEB1,HCFC1,KAT2B,KLF16,KLF5,MEIS2,NEUROD11,NFIB,NFIC,NR3C1,NRF1,PKNOX1,Pol2,PRDM15,RELB,SIN3A,SMARCA5,SMC3,SP1,SREBF2,TARDBP,TBR1,TRIM28,YY1,ZEB1,ZFP91,ZNF143	FP	HOT
chr7	6482823	6483956	2	GMEB1,NEUROD11	FP	NOT
chr7	6483963	6484609	15	BCL11A,BRD4,GMEB1,HCFC1,NEUROD11,NFIB,NR2F1,PKNOX1,PRDM15,SMC3,SREBF2,TBR1,ZFP91,ZHX1,ZNF143	FP	NOT
chr7	6503502	6504442	3	MAZ,NR2F1,SP4	FP	NOT
chr7	6516300	6516937	10	ASH2L,BRD4,CTCF,GMEB1,Pol2,PRDM15,SMC3,SREBF2,ZEB1,ZFP91	FP	NOT
chr7	6545658	6546013	1	KLF16	FP	NOT
chr7	6546750	6547285	1	ZNF143	FP	NOT
chr7	6574336	6575031	1	CTCF	FP	NOT
chr7	6577089	6577928	28	ASH1L,BCL11A,BHLHE40,BRD4,CHD4,CREB1,CREM,CTCF,DEAF1,EGR1,GMEB1,HCFC1,KLF16,NEUROD11,NFIC,NR2F1,PKNOX1,Pol2,PRDM15,RELB,SIN3A,SMC3,SREBF2,TBR1,YY1,ZEB1,ZEB2,ZNF143	FP	HOT
chr7	6579404	6580187	14	ASH1L,BCL11A,BRD4,CTCF,EGR1,GMEB1,HCFC1,NR3C1,Pol2,PRDM15,SREBF2,TBR1,ZEB1,ZFP91	FP	NOT
chr7	6589809	6590148	1	CTCF	FP	NOT
chr7	6590159	6590854	2	CTCF,SMC3	FP	NOT
chr7	6598360	6598883	1	EGR1	FP	NOT
chr7	6602280	6602555	1	CTCF	FP	NOT
chr7	6706640	6707533	39	ASH1L,ASH2L,BCL11A,BHLHE40,BRD4,CHD4,CLOCK,CREB1,CREM,CTCF,DEAF1,EGR1,GMEB1,HCFC1,KAT2B,KLF16,KLF5,MEIS2,NEUROD11,NFIB,NR2F1,NR3C1,NRF1,PKNOX1,Pol2,PRDM15,RELB,SATB2,SIN3A,SMC3,SP1,SREBF2,TARDBP,TBR1,TCF12,YY1,ZEB1,ZEB2,ZNF143	FP	HOT
chr7	6729378	6730073	31	ASH1L,BHLHE40,BRD4,CHD4,CLOCK,CREM,CTCF,DEAF1,EGR1,GMEB1,HCFC1,KAT2B,KLF5,MAZ,NEUROD11,NR2F1,NR3C1,NRF1,PKNOX1,Pol2,PRDM15,RELB,SIN3A,SMC3,SP1,SREBF2,TARDBP,YY1,ZEB1,ZEB2,ZNF143	FP	HOT
chr7	6857722	6858098	1	CTCF	FP	NOT
chr7	6930620	6931315	1	CTCF	FP	NOT
chr7	6965154	6965370	1	CTCF	FP	NOT
chr7	6972954	6973353	1	NR3C1	FP	NOT
chr7	7036529	7037076	4	BCL11A,BRD4,EGR1,SREBF2	FP	NOT
chr7	7060826	7061215	1	SATB2	FP	NOT
chr7	7061699	7062287	1	SATB2	FP	NOT
chr7	7082865	7083388	1	EGR1	FP	NOT
chr7	7103226	7103921	1	CTCF	FP	NOT
chr7	7181990	7183031	30	ASH2L,BCL11A,BRD4,CLOCK,CREB1,CREM,DEAF1,EGR1,GMEB1,HCFC1,KLF16,KLF5,MAZ,MEIS2,NEUROD11,NR2F1,NR3C1,PKNOX1,Pol2,PRDM15,SIN3A,SMC3,SP1,SP4,SREBF2,TBR1,TCF12,YY1,ZEB1,ZNF143	FP	HOT
chr7	7228399	7229441	2	GMEB1,PKNOX1	FP	NOT
chr7	7264157	7264556	1	NR3C1	FP	NOT
chr7	7265185	7265987	23	ASH1L,BCL11A,BHLHE40,BRD4,CHD4,CREB1,CREM,EGR1,GMEB1,HCFC1,KAT2B,KLF16,NEUROD11,NR2F1,NR3C1,PKNOX1,PRDM15,SATB2,SP1,SREBF2,TARDBP,TBR1,ZNF143	FP	NOT
chr7	7276191	7276917	2	EGR1,SREBF2	FP	NOT
chr7	7352356	7352879	1	EGR1	FP	NOT
chr7	7370045	7370686	2	KAT2B,PRDM15	FP	NOT
chr7	7425978	7426377	1	NR3C1	FP	NOT
chr7	7533828	7534217	1	SATB2	FP	NOT
chr7	7541447	7541712	1	CTCF	FP	NOT
chr7	7553238	7553999	10	BMI1,BRD4,EGR1,GMEB1,KAT2B,NR3C1,PRDM15,SMC3,SREBF2,ZEB1	FP	NOT
chr7	7562681	7563080	1	NR3C1	FP	NOT
chr7	7566324	7567229	4	GMEB1,HCFC1,NEUROD11,NR2F1	FP	NOT
chr7	7640206	7641304	44	ASH1L,ASH2L,BCL11A,BHLHE40,BMI1,BRD4,CHD4,CLOCK,CREB1,CREM,DEAF1,EGR1,GMEB1,HCFC1,KAT2B,KLF16,KLF5,MEIS2,NEUROD11,NFIB,NFIC,NR2F1,NR2F2,NR3C1,PKNOX1,Pol2,PRDM15,RELB,SATB2,SIN3A,SMARCA5,SMC3,SP1,SP4,SREBF2,STAT4,TARDBP,TBR1,TRIM28,YY1,ZEB1,ZEB2,ZFP91,ZNF143	FP	HOT
chr7	7681366	7681915	4	CTCF,PRDM15,YY1,ZFP91	FP	NOT
chr7	7719002	7719861	8	BRD4,NEUROD11,PKNOX1,Pol2,PRDM15,SP1,SREBF2,YY1	FP	NOT
chr7	7877571	7878110	1	ZEB1	FP	NOT
chr7	7892703	7893368	7	BRD4,CREM,EGR1,PRDM15,SP1,SREBF2,ZEB1	FP	NOT
chr7	7968399	7969201	35	ASH1L,BHLHE40,BMI1,BRD4,CHD4,CREB1,CREM,DEAF1,EGR1,GMEB1,HCFC1,KAT2B,KLF16,KLF5,MAZ,MEIS2,NEUROD11,NFIB,PKNOX1,Pol2,PRDM15,RELB,SIN3A,SMC3,SP1,SP4,SREBF2,STAT4,TBR1,TCF12,TRIM28,YY1,ZEB1,ZEB2,ZFP91	FP	HOT
chr7	7971885	7972744	7	BCL11A,BHLHE40,NEUROD11,PKNOX1,Pol2,SREBF2,ZFP91	FP	NOT
chr7	8110626	8111283	6	BHLHE40,BRD4,EGR1,NR3C1,SP1,TBR1	FP	NOT
chr7	8113125	8113837	8	ASH1L,CHD4,KAT2B,Pol2,PRDM15,SREBF2,TBR1,ZEB1	FP	NOT
chr7	8121084	8121824	19	ASH1L,BRD4,CHD4,CREM,EGR1,GMEB1,MEIS2,NEUROD11,NR3C1,PKNOX1,Pol2,PRDM15,SIN3A,SMC3,SREBF2,TBR1,TRIM28,YY1,ZNF143	FP	NOT
chr7	8123295	8123678	1	PRDM15	FP	NOT
chr7	8143948	8145380	9	BCL11A,BRD4,CREM,EGR1,NEUROD11,NR3C1,PRDM15,SP1,SREBF2	FP	NOT
chr7	8151415	8152280	6	BRD4,CREM,EGR1,GMEB1,SMARCA5,TBR1	FP	NOT
chr7	8160547	8161337	4	BCL11A,BRD4,EGR1,TBR1	FP	NOT
chr7	8163700	8164420	3	EGR1,PRDM15,ZFP91	FP	NOT
chr7	8164617	8165840	17	BCL11A,BRD4,CHD4,CREB1,EGR1,GMEB1,KAT2B,NEUROD11,NR3C1,PKNOX1,Pol2,PRDM15,SATB2,SP1,SREBF2,TARDBP,TBR1	FP	NOT
chr7	8172561	8173117	5	BRD4,NFIB,PKNOX1,Pol2,ZFP91	FP	NOT
chr7	8178273	8178997	14	BCL11A,BRD4,CREB1,CREM,EGR1,KAT2B,KLF5,NR3C1,PKNOX1,PRDM15,SP1,SREBF2,TBR1,ZFP91	FP	NOT
chr7	8187939	8189428	12	ASH1L,BRD4,CREB1,CREM,EGR1,NEUROD11,NR3C1,PKNOX1,Pol2,SP1,SREBF2,ZEB1	FP	NOT
chr7	8190223	8190918	2	CTCF,SATB2	FP	NOT
chr7	8205843	8206452	13	BCL11A,BHLHE40,BRD4,EGR1,KAT2B,NR3C1,PKNOX1,PRDM15,SMC3,SP1,SREBF2,TBR1,ZEB1	FP	NOT
chr7	8212696	8213251	10	BRD4,EGR1,KAT2B,PKNOX1,PRDM15,SIN3A,SMC3,SP1,TBR1,YY1	FP	NOT
chr7	8214072	8215006	3	EGR1,PKNOX1,PRDM15	FP	NOT
chr7	8215625	8216174	2	NR3C1,TBR1	FP	NOT
chr7	8217332	8217911	4	CTCF,GMEB1,SATB2,SREBF2	FP	NOT
chr7	8220230	8220977	12	BRD4,CREM,EGR1,KLF5,MEIS2,NR3C1,PKNOX1,SATB2,SP1,SREBF2,ZEB2,ZNF143	FP	NOT
chr7	8261435	8262294	1	NEUROD11	FP	NOT
chr7	8296046	8296561	4	CTCF,PRDM15,YY1,ZFP91	FP	NOT
chr7	8315091	8315891	25	ASH1L,BCL11A,BRD4,CHD4,CREB1,CREM,DEAF1,EGR1,GMEB1,HCFC1,KAT2B,KLF5,NEUROD11,NR3C1,PKNOX1,Pol2,PRDM15,SATB2,SIN3A,SMC3,SP1,SREBF2,TBR1,ZEB1,ZFP91	FP	HOT
chr7	8343544	8344129	1	PRDM15	FP	NOT
chr7	8365548	8365790	1	CTCF	FP	NOT
chr7	8418653	8419042	2	CTCF,SATB2	FP	NOT
chr7	8434270	8434987	1	BMI1	FP	NOT
chr7	8435615	8436090	1	BMI1	FP	NOT
chr7	8436853	8437302	3	CREM,CTCF,PRDM15	FP	NOT
chr7	8438038	8438716	1	BMI1	FP	NOT
chr7	8439374	8439849	1	BMI1	FP	NOT
chr7	8441046	8441521	1	BMI1	FP	NOT
chr7	8441522	8443373	4	BMI1,CREM,NEUROD11,SP1	FP	NOT
chr7	8962050	8962582	2	EGR1,PKNOX1	FP	NOT
chr7	8968089	8968724	2	SP1,TBR1	FP	NOT
chr7	9231972	9232495	1	EGR1	FP	NOT
chr7	9283163	9283804	11	BHLHE40,BMI1,EGR1,KAT2B,NFIB,NR3C1,PKNOX1,PRDM15,SP1,SREBF2,TBR1	FP	NOT
chr7	9424010	9424459	1	NRF1	FP	NOT
chr7	9488306	9489048	5	EGR1,KLF5,SMC3,TBR1,ZEB1	FP	NOT
chr7	9538565	9538989	2	PKNOX1,SATB2	FP	NOT
chr7	9546906	9547429	4	CREM,EGR1,PRDM15,SATB2	FP	NOT
chr7	9547448	9548307	13	ASH1L,BRD4,EGR1,KAT2B,NEUROD11,NR3C1,PKNOX1,PRDM15,SATB2,SP1,SREBF2,TBR1,ZEB1	FP	NOT
chr7	9625526	9626423	10	BCL11A,BRD4,EGR1,MEIS2,NR3C1,SATB2,SMC3,TBR1,TRIM28,ZEB1	FP	NOT
chr7	10122624	10123254	3	BRD4,EGR1,PRDM15	FP	NOT
chr7	10412438	10412770	1	CTCF	FP	NOT
chr7	10490243	10491064	7	BRD4,EGR1,GMEB1,SATB2,SP1,SREBF2,TBR1	FP	NOT
chr7	10678875	10679398	4	EGR1,NR3C1,PKNOX1,SREBF2	FP	NOT
chr7	10703965	10705282	5	NEUROD11,NR3C1,PRDM15,SATB2,SP1	FP	NOT
chr7	10756974	10757596	5	BCL11A,CREM,PRDM15,SP1,SREBF2	FP	NOT
chr7	10889285	10889674	3	CTCF,SATB2,SMC3	FP	NOT
chr7	10939586	10940740	27	ASH1L,ASH2L,BMI1,BRD4,CLOCK,CREM,DEAF1,EGR1,GMEB1,HCFC1,KLF5,MEIS2,NEUROD11,NFIB,NFIC,NR2F1,NR3C1,PKNOX1,Pol2,RELB,SATB2,SMC3,SP1,SREBF2,TARDBP,TBR1,ZEB1	FP	HOT
chr7	10972744	10974255	36	ASH1L,ASH2L,BCL11A,BHLHE40,BMI1,BRD4,CHD4,CLOCK,CREB1,CREM,DEAF1,EGR1,GMEB1,HCFC1,KLF16,KLF5,NEUROD11,NFIC,NR3C1,NRF1,PKNOX1,Pol2,PRDM15,SATB2,SIN3A,SMC3,SP1,SREBF2,SRF,TARDBP,TBR1,TCF12,YY1,ZEB1,ZFP91,ZNF143	FP	HOT
chr7	11127932	11128688	1	KLF5	FP	NOT
chr7	11128780	11129505	5	EGR1,NR3C1,PRDM15,SP1,TBR1	FP	NOT
chr7	11170095	11170842	12	ASH1L,BRD4,EGR1,NEUROD11,NR3C1,PKNOX1,PRDM15,SATB2,SP1,SREBF2,TBR1,ZFP91	FP	NOT
chr7	11212024	11212842	7	CTCF,GMEB1,KLF5,NFIB,PRDM15,SMC3,ZEB1	FP	NOT
chr7	11246309	11246879	2	EGR1,YY1	FP	NOT
chr7	11256538	11257203	18	BRD4,CHD4,CREB1,CREM,EGR1,HCFC1,KAT2B,NEUROD11,NR3C1,NRF1,PKNOX1,Pol2,PRDM15,SATB2,SMC3,SP1,SREBF2,TARDBP	FP	NOT
chr7	11300117	11300642	3	EGR1,SREBF2,TBR1	FP	NOT
chr7	11341015	11341874	19	ASH1L,BHLHE40,BMI1,BRD4,CTCF,EGR1,GMEB1,NEUROD11,NFIB,Pol2,PRDM15,SATB2,SMC3,SP1,SREBF2,TBR1,TRIM28,YY1,ZEB1	FP	NOT
chr7	11343743	11344292	7	CLOCK,CTCF,MEIS2,SATB2,SMC3,TBR1,ZEB2	FP	NOT
chr7	11427558	11428137	8	CTCF,GMEB1,KLF5,SMC3,SP1,TBR1,ZEB1,ZFP91	FP	NOT
chr7	11650108	11650831	1	NFIB	FP	NOT
chr7	11794540	11795111	6	BRD4,EGR1,NR3C1,PKNOX1,SREBF2,TBR1	FP	NOT
chr7	11819031	11819877	10	BRD4,CREB1,EGR1,NR3C1,PKNOX1,Pol2,SP1,SREBF2,TBR1,ZEB2	FP	NOT
chr7	11835111	11835806	1	CTCF	FP	NOT
chr7	11846554	11847113	3	EGR1,PRDM15,SP1	FP	NOT
chr7	11923590	11923973	1	PRDM15	FP	NOT
chr7	11951810	11952333	1	EGR1	FP	NOT
chr7	12003788	12004323	1	ZNF143	FP	NOT
chr7	12005991	12006520	2	EGR1,SP1	FP	NOT
chr7	12006789	12007384	11	BRD4,CREB1,DEAF1,EGR1,KLF5,PKNOX1,PRDM15,SP1,SREBF2,TBR1,ZEB1	FP	NOT
chr7	12009072	12009615	12	BCL11A,BRD4,EGR1,KAT2B,NEUROD11,NR3C1,PKNOX1,PRDM15,SMC3,SP1,SREBF2,ZEB1	FP	NOT
chr7	12093082	12093716	3	BCL11A,GMEB1,SREBF2	FP	NOT
chr7	12210353	12211633	36	ASH1L,BHLHE40,BMI1,BRD4,CHD4,CLOCK,CREB1,CREM,DEAF1,EGR1,GMEB1,HCFC1,KAT2B,KLF16,KLF5,MEIS2,NEUROD11,NFIB,NR2F1,NR3C1,NRF1,PKNOX1,Pol2,PRDM15,RELB,SATB2,SMC3,SP1,SREBF2,TARDBP,TBR1,TRIM28,YY1,ZEB1,ZFP91,ZNF143	FP	HOT
chr7	12322346	12322637	1	CTCF	FP	NOT
chr7	12388943	12389638	1	CTCF	FP	NOT
chr7	12403397	12404486	15	BHLHE40,BMI1,CLOCK,CREB1,EGR1,GMEB1,KLF16,KLF5,NEUROD11,PKNOX1,Pol2,SMC3,TBR1,ZEB1,ZFP91	FP	NOT
chr7	12458357	12459052	1	CTCF	FP	NOT
chr7	12490180	12490353	1	CTCF	FP	NOT
chr7	12524845	12525146	1	CTCF	FP	NOT
chr7	12570370	12570845	1	BMI1	FP	NOT
chr7	12623742	12624437	1	CTCF	FP	NOT
chr7	12638176	12638575	1	NR3C1	FP	NOT
chr7	12638926	12639184	1	CTCF	FP	NOT
chr7	12683725	12683969	1	CTCF	FP	NOT
chr7	12685424	12686141	6	BRD4,CTCF,Pol2,PRDM15,SREBF2,YY1	FP	NOT
chr7	12686281	12686987	10	CLOCK,CREM,CTCF,EGR1,PKNOX1,Pol2,PRDM15,SIN3A,SMC3,ZEB1	FP	NOT
chr7	12687235	12687872	27	ASH1L,ASH2L,BCL11A,BRD4,CLOCK,CREM,EGR1,GMEB1,HCFC1,KAT2B,KLF16,KLF5,NFIB,NR2F1,PKNOX1,Pol2,PRDM15,RELB,SIN3A,SMC3,SP1,SP4,SREBF2,YY1,ZEB1,ZEB2,ZFP91	FP	HOT
chr7	12715450	12716267	16	ASH1L,BCL11A,BRD4,CHD4,EGR1,KLF5,MEIS2,NEUROD11,NR3C1,PKNOX1,Pol2,PRDM15,SMC3,SREBF2,TARDBP,ZFP91	FP	NOT
chr7	12722496	12723419	1	EGR1	FP	NOT
chr7	12771449	12771928	1	SP1	FP	NOT
chr7	12883792	12884651	18	BCL11A,BHLHE40,BRD4,CREB1,CREM,EGR1,GMEB1,NEUROD11,NR3C1,Pol2,PRDM15,SATB2,SMC3,SP1,SREBF2,TBR1,ZFP91,ZNF143	FP	NOT
chr7	12904270	12905068	4	BCL11A,BHLHE40,EGR1,SREBF2	FP	NOT
chr7	12909935	12910458	5	EGR1,NR3C1,PKNOX1,PRDM15,SATB2	FP	NOT
chr7	12911014	12911751	21	BCL11A,BHLHE40,BRD4,CHD4,CREB1,CREM,EGR1,KAT2B,NR3C1,PKNOX1,Pol2,PRDM15,SATB2,SIN3A,SMARCA5,SMC3,SP1,SREBF2,TARDBP,TBR1,ZFP91	FP	NOT
chr7	12951432	12952149	7	BCL11A,BRD4,EGR1,Pol2,SP1,SREBF2,ZEB1	FP	NOT
chr7	13017054	13018206	31	ASH1L,BCL11B,BHLHE40,BMI1,BRD4,CHD4,CLOCK,CREB1,CREM,EGR1,GMEB1,HCFC1,KAT2B,MEIS2,NEUROD11,NFIB,NR3C1,PKNOX1,Pol2,PRDM15,SATB2,SMC3,SP1,SREBF2,SRF,TARDBP,TBR1,YY1,ZEB1,ZEB2,ZFP91	FP	HOT
chr7	13021614	13022370	3	BHLHE40,EGR1,NR3C1	FP	NOT
chr7	13072075	13072474	1	NR3C1	FP	NOT
chr7	13107890	13108584	3	BRD4,EGR1,Pol2	FP	NOT
chr7	13187845	13188418	3	EGR1,NR3C1,SP1	FP	NOT
chr7	13189471	13189945	3	CREB1,PKNOX1,SREBF2	FP	NOT
chr7	13191430	13191953	4	EGR1,NR3C1,SP1,SREBF2	FP	NOT
chr7	13196530	13197129	1	NR3C1	FP	NOT
chr7	13223661	13224284	10	BCL11A,BRD4,CREB1,EGR1,NR3C1,PKNOX1,PRDM15,SP1,SREBF2,ZEB1	FP	NOT
chr7	13262990	13263255	1	CTCF	FP	NOT
chr7	13420536	13421489	18	BCL11A,BHLHE40,BRD4,CLOCK,CREB1,CREM,EGR1,KAT2B,KLF5,NEUROD11,NR3C1,Pol2,PRDM15,SATB2,SMC3,SP1,SREBF2,TBR1	FP	NOT
chr7	13523617	13524006	1	SATB2	FP	NOT
chr7	13524957	13525652	1	CTCF	FP	NOT
chr7	13724600	13725100	2	BCL11A,SREBF2	FP	NOT
chr7	13742743	13743102	2	CTCF,SMC3	FP	NOT
chr7	13778933	13779456	1	EGR1	FP	NOT
chr7	13833824	13834323	1	TBR1	FP	NOT
chr7	13989347	13990042	2	CTCF,EWSR1	FP	NOT
chr7	13991049	13991973	16	ASH1L,BRD4,CLOCK,CTCF,DEAF1,EGR1,GMEB1,KLF5,NR2F1,Pol2,SP1,SP4,TBR1,ZEB1,ZEB2,ZNF143	FP	NOT
chr7	13999260	13999659	1	NR3C1	FP	NOT
chr7	14024174	14025079	11	BCL11A,BHLHE40,BRD4,EGR1,KAT2B,NEUROD11,NR3C1,PKNOX1,PRDM15,SREBF2,TBR1	FP	NOT
chr7	14092224	14092935	25	ASH1L,BHLHE40,BRD4,CHD4,CREB1,DEAF1,EGR1,GMEB1,HCFC1,KAT2B,MEIS2,NEUROD11,NR3C1,NRF1,PKNOX1,Pol2,PRDM15,SATB2,SIN3A,SMC3,SP1,SREBF2,TBR1,ZEB1,ZEB2	FP	HOT
chr7	14179665	14180196	2	SATB2,SREBF2	FP	NOT
chr7	14233147	14233883	1	EGR1	FP	NOT
chr7	14288636	14289200	3	BRD4,SREBF2,TBR1	FP	NOT
chr7	14400211	14400734	2	EGR1,PRDM15	FP	NOT
chr7	14449214	14449974	24	ASH1L,BCL11A,BHLHE40,BRD4,CLOCK,CREB1,CREM,DEAF1,EGR1,HCFC1,KLF5,NEUROD11,NR3C1,PKNOX1,Pol2,PRDM15,SIN3A,SMC3,SP1,SREBF2,TARDBP,TBR1,ZFP91,ZNF143	FP	NOT
chr7	14457747	14458196	5	CHD4,CTCF,PRDM15,SATB2,SMC3	FP	NOT
chr7	14507363	14508222	10	BHLHE40,BRD4,EGR1,NEUROD11,NFIC,NR3C1,PRDM15,SMC3,SREBF2,TBR1	FP	NOT
chr7	14678409	14678932	1	EGR1	FP	NOT
chr7	14691622	14691988	1	CTCF	FP	NOT
chr7	14698077	14698772	1	CTCF	FP	NOT
chr7	14761466	14762028	8	BRD4,HCFC1,KAT2B,PKNOX1,Pol2,PRDM15,TBR1,ZEB1	FP	NOT
chr7	14779956	14780775	5	EGR1,KAT2B,KLF5,SP1,TBR1	FP	NOT
chr7	14793722	14794340	4	EGR1,NR3C1,PKNOX1,SREBF2	FP	NOT
chr7	14836412	14837032	17	BHLHE40,BRD4,CHD4,EGR1,GMEB1,HCFC1,KAT2B,NEUROD11,NR3C1,PKNOX1,Pol2,PRDM15,SMC3,SREBF2,TARDBP,TRIM28,YY1	FP	NOT
chr7	14851654	14852073	1	SREBF2	FP	NOT
chr7	14884281	14884804	1	EGR1	FP	NOT
chr7	14884883	14885407	3	NR3C1,PKNOX1,ZFP91	FP	NOT
chr7	14902402	14903015	11	ASH1L,BRD4,CLOCK,EGR1,NEUROD11,NR3C1,Pol2,PRDM15,SATB2,SP1,SREBF2	FP	NOT
chr7	14903119	14903618	2	NEUROD11,TBR1	FP	NOT
chr7	14920322	14920901	5	BRD4,EGR1,PRDM15,SATB2,SREBF2	FP	NOT
chr7	15015706	15016440	6	BHLHE40,CTCF,KLF16,SP1,TBR1,ZNF143	FP	NOT
chr7	15097528	15098051	4	BRD4,EGR1,SP1,SREBF2	FP	NOT
chr7	15124518	15125103	5	BHLHE40,BRD4,EGR1,NR3C1,SREBF2	FP	NOT
chr7	15125931	15126573	2	BRD4,EGR1	FP	NOT
chr7	15131565	15132155	14	ASH1L,CLOCK,HCFC1,KAT2B,NEUROD11,NR3C1,PKNOX1,Pol2,PRDM15,SMC3,SREBF2,TBR1,ZEB1,ZEB2	FP	NOT
chr7	15305078	15305298	1	CTCF	FP	NOT
chr7	15325909	15326604	1	CTCF	FP	NOT
chr7	15505749	15506184	1	NFIC	FP	NOT
chr7	15628574	15629368	3	KLF5,PRDM15,ZEB1	FP	NOT
chr7	15682835	15683310	1	BMI1	FP	NOT
chr7	15683916	15684607	1	BMI1	FP	NOT
chr7	15684714	15685189	1	BMI1	FP	NOT
chr7	15685814	15686360	2	BMI1,CREM	FP	NOT
chr7	15686673	15687148	1	BMI1	FP	NOT
chr7	15797934	15798457	1	EGR1	FP	NOT
chr7	15948419	15948958	3	SATB2,SP1,ZEB1	FP	NOT
chr7	15989076	15989599	3	EGR1,PKNOX1,SP1	FP	NOT
chr7	16044742	16045161	1	SREBF2	FP	NOT
chr7	16066848	16067371	5	EGR1,NFIB,PKNOX1,PRDM15,SREBF2	FP	NOT
chr7	16071193	16071708	4	CTCF,SATB2,SMC3,ZFP91	FP	NOT
chr7	16078079	16078438	2	CTCF,SMC3	FP	NOT
chr7	16129230	16129801	6	BHLHE40,EGR1,NR3C1,PKNOX1,PRDM15,SP1	FP	NOT
chr7	16130096	16130984	20	BCL11A,BHLHE40,BRD4,CREB1,CREM,EGR1,GMEB1,HCFC1,KAT2B,KLF5,NR3C1,PKNOX1,Pol2,PRDM15,SIN3A,SP1,SREBF2,TBR1,ZEB1,ZFP91	FP	NOT
chr7	16260121	16261008	7	BCL11A,BRD4,EGR1,HCFC1,Pol2,PRDM15,ZFP91	FP	NOT
chr7	16271351	16271794	1	BRD4	FP	NOT
chr7	16276747	16277146	1	NR3C1	FP	NOT
chr7	16319384	16319989	33	ASH1L,BCL11A,BHLHE40,BRD4,CHD4,CLOCK,CREB1,CREM,DEAF1,EGR1,GMEB1,HCFC1,KLF16,NEUROD11,NFIB,NFIC,NR3C1,PKNOX1,Pol2,PRDM15,SATB2,SIN3A,SMC3,SP1,SREBF2,TARDBP,TBR1,TRIM28,YY1,ZEB1,ZEB2,ZFP91,ZNF143	FP	HOT
chr7	16377175	16377937	15	ASH1L,BCL11A,CREB1,CREM,EGR1,GMEB1,KLF16,PKNOX1,Pol2,PRDM15,SP1,SREBF2,YY1,ZEB2,ZFP91	FP	NOT
chr7	16420394	16421273	25	ASH1L,BMI1,BRD4,CHD4,CLOCK,DEAF1,EGR1,GMEB1,HCFC1,KAT2B,NEUROD11,NR2F1,NRF1,Pol2,PRDM15,SATB2,SIN3A,SMC3,SREBF2,TBR1,TRIM28,YY1,ZEB1,ZEB2,ZFP91	FP	HOT
chr7	16450147	16450975	25	ASH1L,BCL11A,BHLHE40,BRD4,CHD4,CREB1,DEAF1,EGR1,GMEB1,KAT2B,NEUROD11,NR2F1,NR3C1,PKNOX1,Pol2,RELB,SATB2,SIN3A,SMC3,SP1,SREBF2,TBR1,YY1,ZFP91,ZNF143	FP	HOT
chr7	16465372	16466256	6	CTCF,EGR1,NR3C1,PKNOX1,SREBF2,ZFP91	FP	NOT
chr7	16564821	16565522	5	CTCF,SATB2,SMC3,TBR1,ZFP91	FP	NOT
chr7	16587886	16588269	1	PRDM15	FP	NOT
chr7	16589771	16590417	21	BHLHE40,BMI1,BRD4,CHD4,CREB1,EGR1,GMEB1,KLF5,NR3C1,PKNOX1,Pol2,PRDM15,SMC3,SP1,SREBF2,TARDBP,TBR1,YY1,ZEB1,ZFP91,ZNF143	FP	NOT
chr7	16601436	16601879	1	BRD4	FP	NOT
chr7	16602463	16603061	13	ASH1L,BCL11A,BRD4,CREM,EGR1,KAT2B,KLF16,NEUROD11,NR3C1,PKNOX1,PRDM15,SP1,SREBF2	FP	NOT
chr7	16619917	16620709	2	BCL11A,EGR1	FP	NOT
chr7	16638740	16639430	9	CREM,EGR1,GMEB1,KAT2B,PRDM15,SP1,SREBF2,TBR1,ZFP91	FP	NOT
chr7	16644116	16645072	5	BRD4,EGR1,PKNOX1,SIN3A,YY1	FP	NOT
chr7	16645526	16646462	26	ASH1L,BRD4,CLOCK,DEAF1,EGR1,GMEB1,KAT2B,KLF5,NEUROD11,NFIB,NR2F1,NR3C1,PKNOX1,Pol2,PRDM15,RELB,SMC3,SP1,SP4,SREBF2,TARDBP,TBR1,TRIM28,YY1,ZEB1,ZNF143	FP	HOT
chr7	16669537	16670079	5	BRD4,CREB1,EGR1,SREBF2,TBR1	FP	NOT
chr7	16693787	16694419	16	BCL11A,BRD4,CREB1,CREM,EGR1,KAT2B,KLF5,NFIB,PKNOX1,Pol2,PRDM15,SIN3A,SP1,SREBF2,TBR1,ZEB1	FP	NOT
chr7	16695668	16695978	1	CTCF	FP	NOT
chr7	16697897	16698280	1	PRDM15	FP	NOT
chr7	16753313	16753976	11	ASH1L,ASH2L,BRD4,CLOCK,CREM,EGR1,NEUROD11,NFIC,PKNOX1,Pol2,SIN3A	FP	NOT
chr7	16754033	16754476	1	BRD4	FP	NOT
chr7	16774168	16774878	33	ASH1L,BCL11A,BHLHE40,BMI1,BRD4,CHD4,CLOCK,CREB1,CREM,DEAF1,EGR1,GMEB1,HCFC1,KAT2B,KLF5,MEIS2,NEUROD11,NR3C1,PKNOX1,Pol2,PRDM15,SATB2,SIN3A,SMC3,SP1,SREBF2,TARDBP,TBR1,YY1,ZEB1,ZEB2,ZFP91,ZNF143	FP	HOT
chr7	16780478	16781152	13	BCL11A,BHLHE40,BRD4,CREM,EGR1,GMEB1,NR3C1,PKNOX1,PRDM15,SP1,SREBF2,ZFP91,ZNF143	FP	NOT
chr7	16786672	16787218	4	BRD4,EGR1,PRDM15,SP1	FP	NOT
chr7	16795561	16796087	8	BCL11A,BRD4,CLOCK,EGR1,NEUROD11,NR3C1,PKNOX1,PRDM15	FP	NOT
chr7	16801126	16801821	1	CTCF	FP	NOT
chr7	16816732	16817360	9	BCL11A,BRD4,EGR1,GMEB1,Pol2,PRDM15,SP1,SREBF2,TBR1	FP	NOT
chr7	16918333	16918623	1	CTCF	FP	NOT
chr7	16961340	16962199	13	BCL11A,BHLHE40,BRD4,CHD4,CREB1,EGR1,GMEB1,NEUROD11,NR3C1,PRDM15,SP1,SREBF2,ZFP91	FP	NOT
chr7	16982570	16983107	3	CTCF,SMC3,ZFP91	FP	NOT
chr7	17027344	17027826	3	BRD4,NR3C1,SREBF2	FP	NOT
chr7	17041234	17041766	3	BRD4,EGR1,SREBF2	FP	NOT
chr7	17127541	17128040	1	TBR1	FP	NOT
chr7	17183942	17184465	1	EGR1	FP	NOT
chr7	17231838	17232418	2	BCL11A,PRDM15	FP	NOT
chr7	17233268	17234127	6	BRD4,EGR1,NEUROD11,NR3C1,PKNOX1,SP1	FP	NOT
chr7	17234328	17235142	8	ASH1L,BRD4,EGR1,NR3C1,PKNOX1,PRDM15,SP1,ZEB1	FP	NOT
chr7	17298113	17299189	23	ASH1L,BHLHE40,BRD4,CHD4,CLOCK,CREB1,CTCF,EGR1,GMEB1,HCFC1,MAZ,NEUROD11,PKNOX1,Pol2,PRDM15,SIN3A,SMC3,SREBF2,TARDBP,TBR1,YY1,ZEB1,ZEB2	FP	NOT
chr7	17299449	17299838	1	SATB2	FP	NOT
chr7	17301319	17302014	1	CTCF	FP	NOT
chr7	17369823	17370672	14	BCL11A,BRD4,CHD4,EGR1,GMEB1,NR3C1,PKNOX1,SIN3A,SMC3,SP1,TBR1,ZEB1,ZFP91,ZNF143	FP	NOT
chr7	17388723	17389146	1	PKNOX1	FP	NOT
chr7	17391306	17391829	1	EGR1	FP	NOT
chr7	17580039	17580598	3	CREM,EGR1,TBR1	FP	NOT
chr7	17640568	17641263	1	CTCF	FP	NOT
chr7	17651706	17652398	21	ASH1L,BCL11A,BHLHE40,BMI1,BRD4,CREB1,CREM,EGR1,GMEB1,KAT2B,NFIB,NR3C1,PKNOX1,PRDM15,SATB2,SMC3,SREBF2,TARDBP,TBR1,ZEB1,ZFP91	FP	NOT
chr7	17662541	17662984	1	BRD4	FP	NOT
chr7	17680939	17681322	2	CTCF,PRDM15	FP	NOT
chr7	17706721	17707107	2	CTCF,SMC3	FP	NOT
chr7	17725770	17726253	4	BRD4,CREB1,PKNOX1,SREBF2	FP	NOT
chr7	17727939	17728462	1	EGR1	FP	NOT
chr7	17745807	17746331	4	BCL11A,CREB1,EGR1,SP1	FP	NOT
chr7	17940195	17941090	31	ASH1L,ASH2L,BHLHE40,BRD4,CHD4,CREB1,CREM,CTCF,DEAF1,EGR1,GMEB1,HCFC1,KLF16,KLF5,MEIS2,NEUROD11,NFIB,NFIC,NR2F1,NR3C1,NRF1,PKNOX1,Pol2,PRDM15,SMC3,SREBF2,TARDBP,TBR1,YY1,ZEB1,ZNF143	FP	HOT
chr7	17947551	17948139	10	BMI1,BRD4,EGR1,GMEB1,NR3C1,PKNOX1,PRDM15,SREBF2,ZEB1,ZFP91	FP	NOT
chr7	18087737	18088120	1	PRDM15	FP	NOT
chr7	18172410	18172809	1	NR3C1	FP	NOT
chr7	18200654	18201368	19	BCL11A,BHLHE40,BRD4,CHD4,CREB1,CREM,EGR1,GMEB1,HCFC1,KLF5,NEUROD11,NR3C1,Pol2,PRDM15,SP1,SREBF2,TBR1,ZEB1,ZFP91	FP	NOT
chr7	18224984	18225609	11	BCL11A,BHLHE40,BRD4,CREM,EGR1,NR3C1,Pol2,PRDM15,SP1,TBR1,ZFP91	FP	NOT
chr7	18254385	18254908	4	EGR1,NR3C1,SATB2,SP1	FP	NOT
chr7	18292489	18293052	6	EGR1,NR3C1,PRDM15,SREBF2,TBR1,ZFP91	FP	NOT
chr7	18345671	18346089	2	CTCF,SATB2	FP	NOT
chr7	18352246	18352745	3	CTCF,SATB2,TBR1	FP	NOT
chr7	18355972	18356667	1	CTCF	FP	NOT
chr7	18387107	18387966	26	ASH1L,BCL11A,BHLHE40,BRD4,CLOCK,CREB1,CREM,EGR1,GMEB1,HCFC1,KAT2B,NEUROD11,NFIB,PKNOX1,Pol2,PRDM15,SIN3A,SMC3,SP1,SREBF2,TARDBP,TBR1,YY1,ZEB1,ZEB2,ZNF143	FP	HOT
chr7	18402704	18403203	3	PRDM15,SATB2,TBR1	FP	NOT
chr7	18425005	18426107	13	BHLHE40,EGR1,GMEB1,HCFC1,NEUROD11,NR3C1,PKNOX1,Pol2,PRDM15,SMC3,SP1,TBR1,ZFP91	FP	NOT
chr7	18445840	18446609	14	BCL11A,BHLHE40,CHD4,CLOCK,CREB1,CREM,EGR1,NR3C1,PKNOX1,PRDM15,SIN3A,SREBF2,TBR1,ZEB1	FP	NOT
chr7	18475723	18476455	1	SATB2	FP	NOT
chr7	18494927	18495779	18	BCL11A,BHLHE40,BRD4,CLOCK,CREM,EGR1,NEUROD11,PKNOX1,Pol2,PRDM15,SATB2,SP1,SREBF2,TARDBP,TBR1,YY1,ZEB1,ZFP91	FP	NOT
chr7	18508803	18509326	1	EGR1	FP	NOT
chr7	18515051	18515775	8	BCL11A,BRD4,EGR1,KLF5,PKNOX1,PRDM15,SP1,TBR1	FP	NOT
chr7	18520971	18521394	1	PKNOX1	FP	NOT
chr7	18521812	18522430	14	BHLHE40,BRD4,CREB1,DEAF1,EGR1,NEUROD11,NR3C1,PKNOX1,Pol2,PRDM15,SATB2,SP1,SREBF2,TBR1	FP	NOT
chr7	18550953	18551408	1	BCL11A	FP	NOT
chr7	18570927	18571208	1	CTCF	FP	NOT
chr7	18580924	18581379	1	BCL11A	FP	NOT
chr7	18638340	18639199	10	CHD4,GMEB1,NEUROD11,NFIB,NR3C1,PKNOX1,PRDM15,SATB2,SREBF2,TBR1	FP	NOT
chr7	18666117	18666490	1	CTCF	FP	NOT
chr7	18757452	18757975	1	EGR1	FP	NOT
chr7	18762144	18762543	1	NR3C1	FP	NOT
chr7	18844351	18844874	1	EGR1	FP	NOT
chr7	18958532	18959124	14	BCL11A,BRD4,CREB1,CREM,EGR1,NEUROD11,NR3C1,Pol2,PRDM15,SATB2,SP1,SREBF2,TBR1,ZEB1	FP	NOT
chr7	18977875	18978734	13	BCL11A,BRD4,CHD4,CREB1,EGR1,KAT2B,NEUROD11,NR3C1,PKNOX1,Pol2,SMC3,SP1,SREBF2	FP	NOT
chr7	19009523	19010314	18	ASH1L,BCL11A,BHLHE40,BRD4,CREM,DEAF1,EGR1,GMEB1,KLF5,NR3C1,PKNOX1,SATB2,SP1,SREBF2,TBR1,ZEB1,ZEB2,ZNF143	FP	NOT
chr7	19094856	19095531	1	BMI1	FP	NOT
chr7	19106336	19107188	2	BMI1,SP1	FP	NOT
chr7	19107268	19107498	1	BMI1	FP	NOT
chr7	19107855	19108434	1	BMI1	FP	NOT
chr7	19110396	19110573	1	BMI1	FP	NOT
chr7	19110608	19110915	1	BMI1	FP	NOT
chr7	19111484	19112146	2	BHLHE40,BMI1	FP	NOT
chr7	19112528	19113003	1	BMI1	FP	NOT
chr7	19113535	19114236	1	BMI1	FP	NOT
chr7	19114770	19114965	1	BMI1	FP	NOT
chr7	19116323	19116868	1	BMI1	FP	NOT
chr7	19117397	19118098	1	BMI1	FP	NOT
chr7	19118319	19120182	2	BMI1,CREM	FP	NOT
chr7	19120913	19121376	1	BHLHE40	FP	NOT
chr7	19121834	19122529	2	BMI1,CTCF	FP	NOT
chr7	19141580	19142055	1	BMI1	FP	NOT
chr7	19142692	19143167	1	BMI1	FP	NOT
chr7	19143855	19144330	1	BMI1	FP	NOT
chr7	19144875	19145593	1	BMI1	FP	NOT
chr7	19148862	19149562	1	BMI1	FP	NOT
chr7	19202771	19203294	2	EGR1,PKNOX1	FP	NOT
chr7	19560437	19560878	2	NR3C1,PRDM15	FP	NOT
chr7	19661450	19662481	1	BMI1	FP	NOT
chr7	19665451	19665733	1	CTCF	FP	NOT
chr7	19708834	19709608	45	ASH1L,ASH2L,BCL11A,BHLHE40,BMI1,BRD4,CHD4,CLOCK,CREB1,CREM,CTCF,DEAF1,E2F1,EGR1,GMEB1,HCFC1,KAT2B,KLF16,KLF5,MEIS2,NEUROD11,NFIB,NFIC,NR3C1,PKNOX1,Pol2,PRDM15,RELB,SATB2,SIN3A,SMARCA5,SMC3,SP1,SREBF2,STAT4,TARDBP,TBR1,TCF12,TRIM28,YY1,ZEB1,ZEB2,ZFP91,ZHX1,ZNF143	FP	HOT
chr7	19713711	19714026	1	CTCF	FP	NOT
chr7	19747582	19748277	1	CTCF	FP	NOT
chr7	19754342	19755037	1	CTCF	FP	NOT
chr7	19772685	19773160	1	BMI1	FP	NOT
chr7	19773507	19774237	1	KLF5	FP	NOT
chr7	19837513	19838245	4	EGR1,NR3C1,Pol2,SP1	FP	NOT
chr7	19856873	19857396	1	EGR1	FP	NOT
chr7	19870277	19871149	19	BHLHE40,BRD4,CREB1,CREM,EGR1,GMEB1,KLF16,NEUROD11,NFIB,NR3C1,PKNOX1,PRDM15,SATB2,SP1,SREBF2,TARDBP,TBR1,YY1,ZFP91	FP	NOT
chr7	19919534	19920196	2	CREM,EGR1	FP	NOT
chr7	19928182	19928705	2	EGR1,NR3C1	FP	NOT
chr7	19951668	19952067	1	NR3C1	FP	NOT
chr7	19964100	19964891	22	BHLHE40,BRD4,CHD4,CREM,EGR1,GMEB1,KAT2B,NEUROD11,NFIB,NR3C1,PKNOX1,Pol2,PRDM15,SIN3A,SMC3,SP1,SREBF2,TARDBP,TBR1,TRIM28,ZEB1,ZFP91	FP	NOT
chr7	20013287	20014111	7	BCL11A,EGR1,KLF5,PRDM15,SATB2,SP1,SREBF2	FP	NOT
chr7	20038644	20039027	1	PRDM15	FP	NOT
chr7	20112647	20113208	8	BCL11A,CHD4,NR3C1,PKNOX1,PRDM15,SMC3,SP1,SREBF2	FP	NOT
chr7	20141432	20142345	16	BMI1,BRD4,CLOCK,CREB1,CREM,EGR1,KLF5,NEUROD11,PKNOX1,Pol2,PRDM15,SATB2,SP1,SREBF2,TRIM28,ZEB1	FP	NOT
chr7	20172788	20173070	1	CTCF	FP	NOT
chr7	20329557	20330956	24	BCL11A,BRD4,CREM,CTCF,EGR1,GMEB1,HCFC1,KAT2B,KLF5,MEIS2,NEUROD11,NR2F1,NR3C1,PKNOX1,Pol2,PRDM15,SATB2,SIN3A,SMC3,SP1,SREBF2,TBR1,YY1,ZEB1	FP	NOT
chr7	20350463	20351021	2	PRDM15,SREBF2	FP	NOT
chr7	20376699	20377591	13	BRD4,CHD4,CREM,EGR1,GMEB1,NR3C1,PKNOX1,Pol2,PRDM15,SATB2,SP1,SREBF2,TBR1	FP	NOT
chr7	20438702	20439225	4	BRD4,EGR1,PRDM15,SREBF2	FP	NOT
chr7	20447224	20447747	4	EGR1,PKNOX1,SP1,SREBF2	FP	NOT
chr7	20469377	20470090	1	SATB2	FP	NOT
chr7	20510141	20510841	5	BHLHE40,Pol2,SP1,SREBF2,TBR1	FP	NOT
chr7	20542599	20542998	1	NR3C1	FP	NOT
chr7	20598583	20598898	1	CTCF	FP	NOT
chr7	20651833	20652528	1	CTCF	FP	NOT
chr7	20708894	20709337	1	BRD4	FP	NOT
chr7	20774422	20774897	1	BMI1	FP	NOT
chr7	20776236	20776711	1	BMI1	FP	NOT
chr7	20777514	20777989	1	BMI1	FP	NOT
chr7	20779052	20779527	1	BMI1	FP	NOT
chr7	20780072	20780547	1	BMI1	FP	NOT
chr7	20780933	20781382	1	CREM	FP	NOT
chr7	20781595	20782921	1	BMI1	FP	NOT
chr7	20783539	20784055	2	BMI1,CREM	FP	NOT
chr7	20784523	20785197	1	BMI1	FP	NOT
chr7	20785816	20786761	1	BMI1	FP	NOT
chr7	20787771	20788587	1	BMI1	FP	NOT
chr7	20789772	20790247	1	BMI1	FP	NOT
chr7	20791032	20791570	1	BMI1	FP	NOT
chr7	20791784	20792459	1	BMI1	FP	NOT
chr7	20793492	20794258	1	BMI1	FP	NOT
chr7	20794412	20794887	1	BMI1	FP	NOT
chr7	20797153	20797920	2	BMI1,CREM	FP	NOT
chr7	20798793	20799268	1	BMI1	FP	NOT
chr7	20801687	20802516	1	BMI1	FP	NOT
chr7	20886252	20886941	2	BMI1,NR3C1	FP	NOT
chr7	21251334	21251809	1	BMI1	FP	NOT
chr7	21253872	21254733	2	BMI1,CTCF	FP	NOT
chr7	21255487	21255962	1	BMI1	FP	NOT
chr7	21256132	21256827	1	CTCF	FP	NOT
chr7	21364564	21365247	5	EGR1,GMEB1,PKNOX1,PRDM15,SP1	FP	NOT
chr7	21427010	21428258	38	ASH1L,ASH2L,BCL11B,BHLHE40,BMI1,BRD4,CHD4,CLOCK,CREB1,CREM,DEAF1,EGR1,GMEB1,HCFC1,KAT2B,KLF16,KLF5,MAZ,MEIS2,NEUROD11,NFIC,NR2F1,NR3C1,PKNOX1,Pol2,PRDM15,RELB,SIN3A,SMC3,SP1,SP4,SREBF2,TARDBP,TBR1,YY1,ZEB1,ZEB2,ZNF143	FP	HOT
chr7	21507472	21508167	1	CTCF	FP	NOT
chr7	21543131	21543805	1	BMI1	FP	NOT
chr7	21579204	21579739	6	BCL11A,BHLHE40,CREM,EGR1,NR3C1,SP1	FP	NOT
chr7	21587724	21588426	8	ASH1L,BMI1,CREM,EGR1,NR3C1,SP1,TBR1,ZEB1	FP	NOT
chr7	21767371	21767633	1	CTCF	FP	NOT
chr7	21813122	21813511	1	SATB2	FP	NOT
chr7	21912251	21912826	9	CHD4,CREM,NEUROD11,NFIB,PRDM15,SP1,SREBF2,TBR1,ZEB1	FP	NOT
chr7	21943117	21944017	1	BMI1	FP	NOT
chr7	21944560	21945239	1	BMI1	FP	NOT
chr7	22001289	22001764	2	BMI1,CTCF	FP	NOT
chr7	22049796	22050385	3	BRD4,EGR1,ZEB1	FP	NOT
chr7	22082725	22083775	29	ASH1L,ASH2L,BCL11A,BRD4,CHD4,CREM,CTCF,DEAF1,EGR1,GMEB1,HCFC1,KAT2B,KLF16,KLF5,NEUROD11,NFIB,NFIC,NR2F1,PKNOX1,Pol2,PRDM15,SMC3,SREBF2,TBR1,TRIM28,YY1,ZEB1,ZEB2,ZFP91	FP	HOT
chr7	22103577	22104166	5	CTCF,Pol2,TBR1,ZEB1,ZFP91	FP	NOT
chr7	22110054	22110712	8	CHD4,CTCF,PRDM15,SATB2,SIN3A,SMC3,SREBF2,ZEB2	FP	NOT
chr7	22144949	22145640	1	Pol2	FP	NOT
chr7	22156207	22156626	1	SREBF2	FP	NOT
chr7	22193512	22194315	19	BHLHE40,BRD4,CHD4,EGR1,KLF16,KLF5,NEUROD11,NR3C1,PKNOX1,Pol2,PRDM15,SIN3A,SMC3,SP1,SREBF2,TARDBP,YY1,ZEB1,ZFP91	FP	NOT
chr7	22201201	22201727	2	NR3C1,TBR1	FP	NOT
chr7	22210725	22211664	17	BCL11A,BHLHE40,BRD4,CLOCK,CREB1,CREM,EGR1,NEUROD11,NR3C1,PKNOX1,PRDM15,SIN3A,SP1,SREBF2,TARDBP,TBR1,ZEB2	FP	NOT
chr7	22213005	22213508	7	BRD4,EGR1,NR3C1,PKNOX1,PRDM15,SP1,SREBF2	FP	NOT
chr7	22220636	22221462	7	BRD4,CREB1,EGR1,NR3C1,PRDM15,SP1,TBR1	FP	NOT
chr7	22228960	22229406	3	BRD4,PKNOX1,SREBF2	FP	NOT
chr7	22236073	22236596	1	EGR1	FP	NOT
chr7	22251803	22252577	20	ASH1L,BHLHE40,BRD4,CHD4,EGR1,HCFC1,NEUROD11,NR3C1,PKNOX1,Pol2,PRDM15,SATB2,SIN3A,SMC3,SP1,SREBF2,TARDBP,TBR1,ZEB1,ZFP91	FP	NOT
chr7	22302779	22303586	29	ASH1L,BCL11A,BHLHE40,BMI1,BRD4,CLOCK,CREB1,CREM,EGR1,GMEB1,HCFC1,KAT2B,KLF16,KLF5,NEUROD11,NFIB,NR2F2,NR3C1,PKNOX1,Pol2,PRDM15,SMC3,SP1,SREBF2,SRF,TARDBP,TBR1,ZEB1,ZNF143	FP	HOT
chr7	22307681	22308449	15	BCL11A,BHLHE40,BRD4,CREB1,CREM,EGR1,GMEB1,NR3C1,PKNOX1,Pol2,SATB2,SMC3,SP1,TARDBP,YY1	FP	NOT
chr7	22312721	22313370	19	BCL11A,BRD4,CHD4,CLOCK,CREB1,EGR1,KAT2B,KLF16,MEIS2,NEUROD11,NR3C1,PKNOX1,Pol2,PRDM15,SMC3,SP1,SREBF2,TBR1,ZEB1	FP	NOT
chr7	22319618	22320261	2	EGR1,SREBF2	FP	NOT
chr7	22332318	22332717	1	NR3C1	FP	NOT
chr7	22350136	22350929	20	ASH1L,BCL11A,BHLHE40,BMI1,BRD4,CREB1,EGR1,GMEB1,KAT2B,KLF16,NR3C1,PKNOX1,Pol2,PRDM15,SATB2,SIN3A,SP1,SREBF2,ZEB1,ZFP91	FP	NOT
chr7	22351756	22352354	1	NR3C1	FP	NOT
chr7	22357718	22358101	1	PRDM15	FP	NOT
chr7	22363672	22364440	11	ASH1L,BCL11A,BRD4,CREB1,EGR1,NR3C1,PKNOX1,PRDM15,SP1,SREBF2,TBR1	FP	NOT
chr7	22364674	22365475	21	BCL11A,BHLHE40,BRD4,CHD4,CREB1,CREM,CTCF,EGR1,KAT2B,NEUROD11,NR3C1,PKNOX1,Pol2,PRDM15,SATB2,SIN3A,SMC3,SP1,SREBF2,TARDBP,TBR1	FP	NOT
chr7	22387410	22388327	38	ASH1L,BCL11A,BHLHE40,BMI1,BRD4,CHD4,CLOCK,CREB1,CREM,CTCF,DEAF1,EGR1,GMEB1,HCFC1,KLF16,KLF5,MEIS2,NEUROD11,NFIB,NR2F1,NR3C1,NRF1,PKNOX1,Pol2,PRDM15,SATB2,SIN3A,SMC3,SP1,SREBF2,SRF,STAT4,TARDBP,TBR1,ZEB1,ZEB2,ZFP91,ZNF143	FP	HOT
chr7	22393670	22394480	25	ASH1L,BCL11A,BHLHE40,BRD4,CHD4,CREM,EGR1,GMEB1,HCFC1,KAT2B,MEIS2,NEUROD11,NR3C1,PKNOX1,Pol2,PRDM15,SATB2,SMC3,SP1,SREBF2,TBR1,YY1,ZEB1,ZEB2,ZFP91	FP	HOT
chr7	22398833	22399605	18	ASH1L,BHLHE40,BRD4,CLOCK,CREB1,CREM,EGR1,HCFC1,KLF16,NR3C1,PKNOX1,Pol2,PRDM15,SATB2,SP1,SREBF2,TBR1,ZEB1	FP	NOT
chr7	22414431	22414814	1	PRDM15	FP	NOT
chr7	22435641	22436164	4	CLOCK,EGR1,NR3C1,SREBF2	FP	NOT
chr7	22438359	22438900	3	BHLHE40,CREM,EGR1	FP	NOT
chr7	22441452	22441895	1	BRD4	FP	NOT
chr7	22442884	22443303	1	SREBF2	FP	NOT
chr7	22452213	22452590	1	CTCF	FP	NOT
chr7	22452763	22453483	17	BCL11A,BRD4,CHD4,CREB1,CREM,EGR1,KAT2B,NEUROD11,NR3C1,NRF1,Pol2,PRDM15,SP1,SREBF2,TBR1,ZFP91,ZHX1	FP	NOT
chr7	22470861	22471454	1	PRDM15	FP	NOT
chr7	22472433	22473137	11	BHLHE40,BRD4,CREB1,EGR1,KAT2B,NEUROD11,NR3C1,PKNOX1,PRDM15,SP1,TARDBP	FP	NOT
chr7	22484777	22485300	1	EGR1	FP	NOT
chr7	22488848	22489276	3	CTCF,PRDM15,SMC3	FP	NOT
chr7	22499952	22500485	8	BRD4,CTCF,EGR1,NEUROD11,Pol2,PRDM15,SMC3,SREBF2	FP	NOT
chr7	22501187	22501882	1	CTCF	FP	NOT
chr7	22549496	22550174	1	BMI1	FP	NOT
chr7	22550958	22551481	1	EGR1	FP	NOT
chr7	22551643	22552132	2	Pol2,PRDM15	FP	NOT
chr7	22559833	22560276	2	CHD4,CTCF	FP	NOT
chr7	22561224	22561943	8	ASH1L,MEIS2,NFIB,Pol2,PRDM15,SMC3,SP1,SREBF2	FP	NOT
chr7	22589661	22590651	19	ASH1L,BCL11A,BMI1,BRD4,CHD4,CREM,EGR1,MEIS2,NEUROD11,NFIB,NR3C1,PKNOX1,Pol2,SP1,SREBF2,TARDBP,TBR1,ZEB1,ZEB2	FP	NOT
chr7	22728279	22728974	1	CTCF	FP	NOT
chr7	22822585	22823385	46	ASH1L,BCL11A,BHLHE40,BMI1,BRD4,CHD4,CLOCK,CREB1,CREM,CTCF,DEAF1,EGR1,EWSR1,GMEB1,HCFC1,KAT2B,KLF16,KLF5,MEIS2,NEUROD11,NFIB,NFIC,NR2F1,NR3C1,NRF1,PKNOX1,Pol2,PRDM15,RELB,SATB2,SIN3A,SMC3,SP1,SREBF2,SRF,STAT4,TARDBP,TBR1,TCF12,TRIM28,YY1,ZEB1,ZEB2,ZFP91,ZHX1,ZNF143	FP	HOT
chr7	22875347	22876200	19	ASH1L,BMI1,BRD4,CHD4,CLOCK,DEAF1,EGR1,HCFC1,KLF5,NEUROD11,NFIB,NR3C1,Pol2,PRDM15,SIN3A,SMC3,SP1,TBR1,ZNF143	FP	NOT
chr7	23013938	23014669	40	ASH1L,ASH2L,BCL11A,BHLHE40,BMI1,BRD4,CHD4,CLOCK,CREB1,CREM,CTCF,DEAF1,E2F1,EGR1,GMEB1,KAT2B,KLF16,KLF5,MEIS2,NEUROD11,NFIB,NFIC,NR2F1,PKNOX1,Pol2,PRDM15,RELB,SIN3A,SMC3,SP1,SP4,SREBF2,SRF,TBR1,TRIM28,ZEB1,ZEB2,ZFP91,ZNF143,ZNF384	FP	HOT
chr7	23055562	23055971	2	CTCF,SMC3	FP	NOT
chr7	23062460	23062849	1	SATB2	FP	NOT
chr7	23067073	23067975	29	ASH1L,BCL11A,BHLHE40,BRD4,CLOCK,CREB1,CREM,DEAF1,EGR1,GMEB1,KLF5,MEIS2,NEUROD11,NR3C1,NRF1,PKNOX1,Pol2,PRDM15,SATB2,SIN3A,SP1,SREBF2,TARDBP,TBR1,TRIM28,YY1,ZEB1,ZEB2,ZNF143	FP	HOT
chr7	23085844	23086539	1	CTCF	FP	NOT
chr7	23105307	23106161	38	ASH1L,BHLHE40,BMI1,BRD4,CHD4,CLOCK,CREB1,CREM,CTCF,DEAF1,EGR1,GMEB1,HCFC1,KAT2B,KLF16,KLF5,MAZ,NEUROD11,NR3C1,NRF1,PKNOX1,Pol2,PRDM15,RELB,SIN3A,SMARCA5,SMC3,SP1,SP4,SREBF2,TBR1,TCF12,TRIM28,YY1,ZEB1,ZEB2,ZFP91,ZNF143	FP	HOT
chr7	23106248	23106843	1	PRDM15	FP	NOT
chr7	23114635	23115572	15	BHLHE40,EGR1,HCFC1,KLF5,NEUROD11,NR3C1,PKNOX1,Pol2,PRDM15,SIN3A,SMC3,SREBF2,TBR1,YY1,ZEB2	FP	NOT
chr7	23177959	23178538	2	GMEB1,SREBF2	FP	NOT
chr7	23181534	23182412	41	ASH1L,ASH2L,BCL11A,BMI1,BRD4,CHD4,CLOCK,CREB1,CREM,DEAF1,E2F1,EGR1,GMEB1,HCFC1,KLF16,KLF5,MEIS2,NEUROD11,NFIB,NFIC,NR2F1,NR3C1,PKNOX1,Pol2,PRDM15,RELB,SATB2,SIN3A,SMC3,SP1,SREBF2,STAT4,TBR1,TCF12,TRIM28,YY1,ZEB1,ZEB2,ZFP91,ZHX1,ZNF143	FP	HOT
chr7	23184807	23185502	1	CTCF	FP	NOT
chr7	23226891	23227741	26	ASH1L,BCL11A,BHLHE40,BRD4,CREM,DEAF1,EGR1,GMEB1,HCFC1,KAT2B,KLF5,NEUROD11,NFIB,NR3C1,PKNOX1,Pol2,PRDM15,SIN3A,SMC3,SP1,SREBF2,TBR1,ZEB1,ZEB2,ZFP91,ZNF143	FP	HOT
chr7	23261920	23262132	1	CTCF	FP	NOT
chr7	23277215	23277910	1	CTCF	FP	NOT
chr7	23298924	23299716	42	ASH1L,ASH2L,BCL11A,BHLHE40,BMI1,BRD4,CHD4,CLOCK,CREB1,CREM,CTCF,DEAF1,EGR1,GMEB1,HCFC1,KAT2B,KLF16,KLF5,MEIS2,NEUROD11,NFIB,NFIC,NR2F1,NR3C1,PKNOX1,Pol2,PRDM15,RELB,SATB2,SIN3A,SMC3,SP1,SP4,SREBF2,STAT4,TBR1,TCF12,TRIM28,YY1,ZEB1,ZFP91,ZNF143	FP	HOT
chr7	23466098	23466573	1	BMI1	FP	NOT
chr7	23467935	23468410	1	BMI1	FP	NOT
chr7	23470464	23471019	1	BMI1	FP	NOT
chr7	23471591	23471811	1	BMI1	FP	NOT
chr7	23471879	23472557	1	BMI1	FP	NOT
chr7	23473509	23473785	1	BMI1	FP	NOT
chr7	23474585	23475279	2	BHLHE40,BMI1	FP	NOT
chr7	23476969	23477444	1	BMI1	FP	NOT
chr7	23477994	23478811	1	BMI1	FP	NOT
chr7	23531738	23532520	33	ASH1L,ASH2L,BRD4,CHD4,CLOCK,CREB1,CREM,DEAF1,EGR1,EWSR1,GMEB1,HCFC1,KLF5,MEIS2,NEUROD11,NFIB,NFIC,PKNOX1,Pol2,PRDM15,RELB,SATB2,SIN3A,SMARCA5,SMC3,SP1,SREBF2,TBR1,TRIM28,YY1,ZEB1,ZEB2,ZNF143	FP	HOT
chr7	23546807	23547406	18	ASH1L,BRD4,CHD4,CTCF,GMEB1,HCFC1,KLF16,NFIB,Pol2,PRDM15,SATB2,SIN3A,SMARCA5,SMC3,TBR1,TRIM28,ZEB2,ZFP91	FP	NOT
chr7	23570585	23570955	2	CTCF,SMC3	FP	NOT
chr7	23596470	23597770	36	ASH1L,BRD4,CHD4,CLOCK,CREM,CTCF,DEAF1,EGR1,EWSR1,GMEB1,HCFC1,KAT2B,KLF16,KLF5,MEIS2,NEUROD11,NFIB,NFIC,NR2F1,NR3C1,PKNOX1,Pol2,PRDM15,SATB2,SIN3A,SMC3,SP1,SREBF2,SRF,TBR1,TRIM28,YY1,ZEB1,ZEB2,ZFP91,ZNF143	FP	HOT
chr7	23679794	23680491	12	BRD4,CREM,CTCF,KLF16,NEUROD11,NR3C1,NRF1,PKNOX1,Pol2,PRDM15,SMC3,SREBF2	FP	NOT
chr7	23680738	23681193	2	BCL11A,PRDM15	FP	NOT
chr7	23712232	23712927	1	CTCF	FP	NOT
chr7	23842241	23843100	1	NEUROD11	FP	NOT
chr7	23863244	23863557	1	CTCF	FP	NOT
chr7	24024416	24024915	2	BRD4,TBR1	FP	NOT
chr7	24038950	24039473	1	EGR1	FP	NOT
chr7	24284206	24284681	1	BMI1	FP	NOT
chr7	24290097	24290792	1	CTCF	FP	NOT
chr7	24365377	24366236	5	NEUROD11,PKNOX1,PRDM15,TBR1,ZFP91	FP	NOT
chr7	24366894	24367393	2	PRDM15,TBR1	FP	NOT
chr7	24402050	24402345	1	CTCF	FP	NOT
chr7	24441626	24442049	1	PKNOX1	FP	NOT
chr7	24442183	24442846	2	EGR1,PKNOX1	FP	NOT
chr7	24461416	24461839	1	ASH2L	FP	NOT
chr7	24576095	24576634	10	BHLHE40,CHD4,CTCF,HCFC1,PKNOX1,Pol2,PRDM15,SREBF2,ZEB1,ZFP91	FP	NOT
chr7	24608865	24609565	5	ASH1L,BRD4,PKNOX1,SMC3,ZEB1	FP	NOT
chr7	24665687	24666040	1	CTCF	FP	NOT
chr7	24701010	24701661	2	Pol2,SMC3	FP	NOT
chr7	24702567	24703359	20	ASH1L,BCL11A,BHLHE40,BRD4,CHD4,DEAF1,EGR1,GMEB1,KAT2B,NEUROD11,NR3C1,PKNOX1,Pol2,PRDM15,SIN3A,SMC3,SP1,SREBF2,TBR1,ZFP91	FP	NOT
chr7	24715622	24716481	9	CHD4,CTCF,EGR1,NEUROD11,Pol2,SMC3,SREBF2,TBR1,ZNF143	FP	NOT
chr7	24722776	24723384	8	BRD4,CTCF,DEAF1,HCFC1,Pol2,SMC3,SREBF2,ZEB1	FP	NOT
chr7	24725785	24726369	5	BRD4,CHD4,EGR1,PKNOX1,SREBF2	FP	NOT
chr7	24728513	24729635	6	ASH1L,EGR1,NEUROD11,Pol2,SMC3,TBR1	FP	NOT
chr7	24731212	24731849	7	BRD4,EGR1,MEIS2,NR3C1,PRDM15,SREBF2,TBR1	FP	NOT
chr7	24739422	24739841	1	SREBF2	FP	NOT
chr7	24742295	24742828	6	CHD4,EGR1,NR3C1,PKNOX1,PRDM15,SREBF2	FP	NOT
chr7	24763004	24763403	1	NR3C1	FP	NOT
chr7	24812364	24812723	1	CTCF	FP	NOT
chr7	24820135	24820751	15	ASH1L,BRD4,CHD4,CTCF,EGR1,GMEB1,PKNOX1,Pol2,PRDM15,SIN3A,SMC3,TBR1,YY1,ZEB2,ZFP91	FP	NOT
chr7	24824754	24825485	18	ASH1L,BCL11A,BRD4,CREB1,CREM,EGR1,GMEB1,HCFC1,NEUROD11,PKNOX1,Pol2,PRDM15,SATB2,SIN3A,SP1,SREBF2,TBR1,YY1	FP	NOT
chr7	24828737	24829591	25	ASH1L,BCL11A,BRD4,EGR1,GMEB1,HCFC1,KAT2B,KLF5,MEIS2,NEUROD11,NFIB,NR3C1,PKNOX1,Pol2,RELB,SIN3A,SP1,SREBF2,STAT4,TARDBP,TBR1,YY1,ZEB1,ZEB2,ZFP91	FP	HOT
chr7	24831117	24831707	3	BHLHE40,BRD4,NR3C1	FP	NOT
chr7	24848862	24849681	5	CHD4,CREM,PKNOX1,PRDM15,SREBF2	FP	NOT
chr7	24877748	24878562	29	ASH1L,BCL11A,BHLHE40,BRD4,CHD4,CREB1,CREM,CTCF,EGR1,GABPB1,HCFC1,KAT2B,KLF5,NEUROD11,NR3C1,PKNOX1,Pol2,PRDM15,SATB2,SIN3A,SP1,SREBF2,TARDBP,TBR1,TRIM28,ZEB1,ZFP91,ZHX1,ZNF143	FP	HOT
chr7	24884289	24884936	1	CHD4	FP	NOT
chr7	24927060	24927627	7	BCL11A,BHLHE40,EGR1,KLF5,PKNOX1,PRDM15,SREBF2	FP	NOT
chr7	24941822	24942205	1	PRDM15	FP	NOT
chr7	24946593	24947055	2	BRD4,PRDM15	FP	NOT
chr7	24979252	24979947	1	CTCF	FP	NOT
chr7	24980063	24980811	19	ASH1L,BCL11A,CLOCK,CREB1,CREM,EGR1,HCFC1,KAT2B,KLF16,KLF5,NEUROD11,PKNOX1,Pol2,PRDM15,SMC3,SP1,SP4,TBR1,ZEB1	FP	NOT
chr7	24981395	24982237	30	ASH1L,BCL11A,BHLHE40,BRD4,CHD4,CLOCK,CREB1,CREM,DEAF1,EGR1,GMEB1,HCFC1,KAT2B,KLF16,KLF5,MEIS2,NEUROD11,NR3C1,PKNOX1,Pol2,PRDM15,SIN3A,SMC3,SP1,SREBF2,TARDBP,TBR1,TCF12,YY1,ZFP91	FP	HOT
chr7	25054616	25055605	19	BCL11A,BHLHE40,BRD4,CHD4,CTCF,EGR1,NEUROD11,NFIB,NR3C1,PKNOX1,Pol2,PRDM15,SMC3,SP1,SREBF2,TARDBP,TBR1,YY1,ZEB1	FP	NOT
chr7	25069806	25070385	4	CTCF,GMEB1,PRDM15,SMC3	FP	NOT
chr7	25073521	25073964	1	BRD4	FP	NOT
chr7	25093352	25093672	1	CTCF	FP	NOT
chr7	25094107	25094622	8	BRD4,CHD4,CTCF,Pol2,PRDM15,SIN3A,SMC3,SREBF2	FP	NOT
chr7	25098273	25098852	2	CTCF,GMEB1	FP	NOT
chr7	25112376	25113272	4	CREM,EGR1,Pol2,ZEB1	FP	NOT
chr7	25125078	25126062	50	ASH1L,ASH2L,BCL11A,BHLHE40,BMI1,BRD4,CHD4,CLOCK,CREB1,CREM,CTCF,DEAF1,E2F1,EGR1,EWSR1,GMEB1,HCFC1,KAT2B,KLF16,KLF5,MEIS2,NEUROD11,NFIB,NFIC,NR2F1,NR2F2,NR3C1,NRF1,PKNOX1,Pol2,PRDM15,RELB,SATB2,SIN3A,SMC3,SP1,SP4,SREBF2,SRF,STAT4,TARDBP,TBR1,TCF12,TRIM28,YY1,ZEB1,ZEB2,ZFP91,ZNF143,ZNF24	FP	HOT
chr7	25159832	25160527	1	CTCF	FP	NOT
chr7	25180342	25180622	1	CTCF	FP	NOT
chr7	25259639	25260028	2	CTCF,SMC3	FP	NOT
chr7	25261021	25261464	1	BRD4	FP	NOT
chr7	25288700	25289123	1	PKNOX1	FP	NOT
chr7	25297346	25297869	1	EGR1	FP	NOT
chr7	25360454	25360985	6	BRD4,EGR1,PKNOX1,PRDM15,SMC3,SREBF2	FP	NOT
chr7	25365608	25366131	2	BRD4,EGR1	FP	NOT
chr7	25389546	25389867	1	CTCF	FP	NOT
chr7	25391350	25391588	1	CTCF	FP	NOT
chr7	25495637	25496216	1	GMEB1	FP	NOT
chr7	25503539	25504249	1	BRD4	FP	NOT
chr7	25562589	25563112	1	EGR1	FP	NOT
chr7	25565792	25566307	4	CTCF,PRDM15,SMC3,ZFP91	FP	NOT
chr7	25620171	25620694	2	EGR1,NR3C1	FP	NOT
chr7	25640621	25641186	3	BHLHE40,EGR1,SIN3A	FP	NOT
chr7	25750693	25751519	2	SMC3,YY1	FP	NOT
chr7	25754318	25754812	3	BRD4,PKNOX1,PRDM15	FP	NOT
chr7	25851550	25852271	11	BHLHE40,BMI1,BRD4,CREM,CTCF,Pol2,PRDM15,SIN3A,SMC3,SP1,TBR1	FP	NOT
chr7	25854566	25855015	1	CREM	FP	NOT
chr7	25855022	25855500	2	BMI1,CREM	FP	NOT
chr7	25856078	25856228	1	BMI1	FP	NOT
chr7	25856912	25857554	3	BMI1,CREM,SREBF2	FP	NOT
chr7	25857752	25858166	1	BMI1	FP	NOT
chr7	25859069	25859665	1	BMI1	FP	NOT
chr7	25860310	25861218	2	BMI1,CREM	FP	NOT
chr7	25862235	25862954	3	BMI1,CREM,SP1	FP	NOT
chr7	25863819	25864294	1	BMI1	FP	NOT
chr7	25865909	25866406	1	BMI1	FP	NOT
chr7	25867606	25868292	1	BMI1	FP	NOT
chr7	25892781	25893498	6	BMI1,CREM,CTCF,EGR1,YY1,ZEB2	FP	NOT
chr7	25894135	25894670	4	CREM,PRDM15,SREBF2,ZNF143	FP	NOT
chr7	25895202	25895989	9	ASH1L,BMI1,CREM,CTCF,EGR1,PKNOX1,Pol2,PRDM15,SREBF2	FP	NOT
chr7	25939996	25940647	3	BHLHE40,BMI1,CREM	FP	NOT
chr7	25949965	25950643	1	BMI1	FP	NOT
chr7	26061526	26062221	1	CTCF	FP	NOT
chr7	26090805	26091500	1	CTCF	FP	NOT
chr7	26198128	26198385	1	CTCF	FP	NOT
chr7	26199962	26200526	3	BRD4,CHD4,YY1	FP	NOT
chr7	26200534	26201437	33	ASH1L,BCL11A,BRD4,CHD4,CLOCK,CREB1,CREM,DEAF1,E2F1,EGR1,GMEB1,HCFC1,KAT2B,KLF16,KLF5,MEIS2,NFIB,NFIC,NR2F1,NR3C1,PKNOX1,Pol2,PRDM15,SIN3A,SMC3,SP1,SREBF2,TBR1,TRIM28,YY1,ZEB1,ZEB2,ZNF143	FP	HOT
chr7	26201509	26201952	1	BRD4	FP	NOT
chr7	26223804	26224459	3	EGR1,KLF5,ZEB1	FP	NOT
chr7	26237072	26237936	9	BCL11A,BHLHE40,EGR1,KAT2B,NEUROD11,Pol2,PRDM15,TBR1,TCF12	FP	NOT
chr7	26291490	26292185	2	CTCF,NEUROD11	FP	NOT
chr7	26292789	26293232	1	BRD4	FP	NOT
chr7	26337598	26338121	1	EGR1	FP	NOT
chr7	26346359	26347351	31	ASH1L,BCL11A,BHLHE40,BRD4,CLOCK,CREB1,CREM,CTCF,EGR1,GMEB1,HCFC1,KAT2B,MAZ,MEIS2,NEUROD11,NFIC,NR3C1,PKNOX1,Pol2,PRDM15,SATB2,SIN3A,SMC3,SP1,SREBF2,TARDBP,TBR1,YY1,ZEB1,ZEB2,ZNF143	FP	HOT
chr7	26350699	26351255	4	BHLHE40,EGR1,PKNOX1,SP1	FP	NOT
chr7	26365099	26365463	2	CTCF,SMC3	FP	NOT
chr7	26369544	26369869	1	CTCF	FP	NOT
chr7	26376905	26377742	13	BCL11A,BRD4,CHD4,CTCF,EGR1,KLF16,NR2F1,PKNOX1,Pol2,PRDM15,SP1,SREBF2,TBR1	FP	NOT
chr7	26391569	26392253	1	SP1	FP	NOT
chr7	26398719	26399429	2	BRD4,NFIC	FP	NOT
chr7	26477350	26478070	3	BRD4,EGR1,PKNOX1	FP	NOT
chr7	26490758	26491773	16	BCL11A,CTCF,EGR1,GMEB1,KLF5,NEUROD11,NR3C1,PKNOX1,SATB2,SIN3A,SP1,SREBF2,SRF,TARDBP,TBR1,ZEB1	FP	NOT
chr7	26493781	26494618	15	BCL11A,BRD4,CHD4,EGR1,GMEB1,HCFC1,KAT2B,NEUROD11,NR3C1,PKNOX1,PRDM15,SIN3A,SMC3,SREBF2,TBR1	FP	NOT
chr7	26500594	26501289	1	CTCF	FP	NOT
chr7	26514898	26515421	1	EGR1	FP	NOT
chr7	26593791	26594315	3	BRD4,EGR1,SP1	FP	NOT
chr7	26612649	26613858	11	ASH1L,BRD4,CHD4,CTCF,EGR1,NEUROD11,PKNOX1,Pol2,PRDM15,SREBF2,TBR1	FP	NOT
chr7	26616542	26616985	1	BRD4	FP	NOT
chr7	26658119	26658695	5	BCL11A,CHD4,EGR1,NR3C1,PKNOX1	FP	NOT
chr7	26667407	26668212	31	ASH1L,BHLHE40,BRD4,CHD4,CLOCK,CREM,CTCF,DEAF1,EGR1,GMEB1,HCFC1,KAT2B,KLF5,NEUROD11,NFIB,NR2F1,NR3C1,PKNOX1,Pol2,PRDM15,SATB2,SMARCA5,SMC3,SREBF2,TARDBP,TBR1,TRIM28,YY1,ZEB1,ZEB2,ZFP91	FP	HOT
chr7	26681880	26682143	1	CTCF	FP	NOT
chr7	26686344	26686733	2	CTCF,SATB2	FP	NOT
chr7	26857479	26858101	2	BMI1,SIN3A	FP	NOT
chr7	26864010	26865225	41	ASH1L,ASH2L,BHLHE40,BMI1,BRD4,CHD4,CLOCK,CREB1,CREM,CTCF,DEAF1,EGR1,GMEB1,HCFC1,KAT2B,KLF16,KLF5,MAZ,MEIS2,NEUROD11,NFIC,NR3C1,NRF1,PKNOX1,Pol2,PRDM15,RELB,SATB2,SIN3A,SMC3,SP1,SP4,SREBF2,TARDBP,TBR1,TCF12,YY1,ZEB1,ZEB2,ZNF143,ZNF24	FP	HOT
chr7	26894076	26894599	1	EGR1	FP	NOT
chr7	27087304	27087779	1	BMI1	FP	NOT
chr7	27096315	27096790	1	BMI1	FP	NOT
chr7	27098301	27098776	1	BMI1	FP	NOT
chr7	27100445	27101603	1	BMI1	FP	NOT
chr7	27103673	27104148	1	BMI1	FP	NOT
chr7	27104453	27105127	1	BMI1	FP	NOT
chr7	27106600	27107276	1	BMI1	FP	NOT
chr7	27108585	27109060	1	BMI1	FP	NOT
chr7	27112300	27112775	1	BMI1	FP	NOT
chr7	27113162	27113637	1	BMI1	FP	NOT
chr7	27114133	27114819	1	BMI1	FP	NOT
chr7	27115386	27115861	1	BMI1	FP	NOT
chr7	27117980	27118455	1	BMI1	FP	NOT
chr7	27126036	27126511	1	BMI1	FP	NOT
chr7	27128945	27129985	1	BMI1	FP	NOT
chr7	27138365	27138840	1	BMI1	FP	NOT
chr7	27138945	27139420	1	BMI1	FP	NOT
chr7	27140393	27140868	1	BMI1	FP	NOT
chr7	27141455	27142130	1	BMI1	FP	NOT
chr7	27142606	27143081	1	BMI1	FP	NOT
chr7	27144058	27144533	1	BMI1	FP	NOT
chr7	27145476	27146185	1	BMI1	FP	NOT
chr7	27148207	27148682	1	BMI1	FP	NOT
chr7	27149229	27149704	1	BMI1	FP	NOT
chr7	27150744	27151763	1	BMI1	FP	NOT
chr7	27153402	27154083	1	BMI1	FP	NOT
chr7	27155481	27155956	1	BMI1	FP	NOT
chr7	27156177	27156652	1	BMI1	FP	NOT
chr7	27157125	27157600	1	BMI1	FP	NOT
chr7	27158597	27159072	1	BMI1	FP	NOT
chr7	27159252	27159727	1	BMI1	FP	NOT
chr7	27160092	27160777	1	BMI1	FP	NOT
chr7	27160792	27161383	10	BHLHE40,BMI1,CREM,CTCF,NEUROD11,Pol2,PRDM15,SMC3,SP1,YY1	FP	NOT
chr7	27164481	27165239	1	BMI1	FP	NOT
chr7	27165946	27167056	1	BMI1	FP	NOT
chr7	27167501	27168185	1	BMI1	FP	NOT
chr7	27170904	27171676	2	BMI1,CREM	FP	NOT
chr7	27174340	27175074	1	BMI1	FP	NOT
chr7	27175783	27176218	1	POU3F2	FP	NOT
chr7	27179735	27180425	1	BMI1	FP	NOT
chr7	27183076	27183817	1	BMI1	FP	NOT
chr7	27183914	27184595	1	BMI1	FP	NOT
chr7	27185355	27185830	1	BMI1	FP	NOT
chr7	27186156	27186631	1	BMI1	FP	NOT
chr7	27187529	27188004	1	BMI1	FP	NOT
chr7	27188996	27189471	1	BMI1	FP	NOT
chr7	27189952	27190427	1	BMI1	FP	NOT
chr7	27191937	27192412	1	BMI1	FP	NOT
chr7	27193437	27194145	1	BMI1	FP	NOT
chr7	27194590	27195264	1	BMI1	FP	NOT
chr7	27195548	27196023	1	BMI1	FP	NOT
chr7	27196165	27196866	3	BMI1,CREM,CTCF	FP	NOT
chr7	27197489	27198515	1	BMI1	FP	NOT
chr7	27198979	27199454	1	BMI1	FP	NOT
chr7	27200387	27200862	1	BMI1	FP	NOT
chr7	27201245	27201948	2	BMI1,CREM	FP	NOT
chr7	27202382	27202857	1	BMI1	FP	NOT
chr7	27203008	27203457	1	CREM	FP	NOT
chr7	27204967	27205442	1	BMI1	FP	NOT
chr7	27206573	27207604	1	BMI1	FP	NOT
chr7	27210210	27210905	2	CREM,CTCF	FP	NOT
chr7	27213077	27213955	2	BMI1,CREM	FP	NOT
chr7	27223505	27223980	1	BMI1	FP	NOT
chr7	27225028	27225503	1	BMI1	FP	NOT
chr7	27235291	27236371	1	CREM	FP	NOT
chr7	27240036	27240715	1	BMI1	FP	NOT
chr7	27242532	27243208	2	BMI1,CREM	FP	NOT
chr7	27243536	27244240	1	BMI1	FP	NOT
chr7	27244746	27245884	1	BMI1	FP	NOT
chr7	27247137	27247816	1	BMI1	FP	NOT
chr7	27247870	27248575	1	BMI1	FP	NOT
chr7	27249949	27250645	1	BMI1	FP	NOT
chr7	27250895	27251370	1	BMI1	FP	NOT
chr7	27251963	27252648	1	BMI1	FP	NOT
chr7	27253325	27253800	1	BMI1	FP	NOT
chr7	27330341	27330740	1	NR3C1	FP	NOT
chr7	27357474	27358169	1	CTCF	FP	NOT
chr7	27363137	27363636	2	NR3C1,TBR1	FP	NOT
chr7	27364112	27364871	10	BRD4,CLOCK,CREM,EGR1,HCFC1,KLF5,NEUROD11,PRDM15,SMC3,ZEB1	FP	NOT
chr7	27576186	27576881	1	CTCF	FP	NOT
chr7	27603790	27604283	2	Pol2,SP1	FP	NOT
chr7	27662508	27663464	29	ASH1L,ASH2L,BHLHE40,BMI1,BRD4,CREB1,CREM,DEAF1,EGR1,GMEB1,HCFC1,KAT2B,KLF16,KLF5,NEUROD11,NFIB,PKNOX1,Pol2,SKIL,SP1,SP4,SREBF2,STAT4,TBR1,TCF12,TRIM28,YY1,ZEB1,ZNF143	FP	HOT
chr7	27739790	27740633	30	ASH1L,ASH2L,BMI1,BRD4,CHD4,CLOCK,CREB1,CREM,CTCF,DEAF1,EGR1,GMEB1,HCFC1,KAT2B,KLF16,KLF5,NEUROD11,NFIB,NR2F1,NR3C1,PKNOX1,Pol2,PRDM15,SIN3A,SMC3,SREBF2,TBR1,YY1,ZEB1,ZEB2	FP	HOT
chr7	27745157	27745344	1	CTCF	FP	NOT
chr7	27840949	27841400	2	BRD4,SREBF2	FP	NOT
chr7	27866631	27867654	11	BRD4,EGR1,NEUROD11,NFIC,PKNOX1,Pol2,SMC3,SP1,SREBF2,TARDBP,TBR1	FP	NOT
chr7	27872429	27872944	1	ZFP91	FP	NOT
chr7	27879713	27880459	10	BCL11A,BHLHE40,CREM,EGR1,NR3C1,PKNOX1,PRDM15,SP1,SREBF2,ZFP91	FP	NOT
chr7	27921047	27921673	5	CREM,CTCF,EGR1,PRDM15,ZFP91	FP	NOT
chr7	27940065	27940924	3	BRD4,EGR1,NEUROD11	FP	NOT
chr7	27961202	27961725	1	EGR1	FP	NOT
chr7	27964693	27965284	4	BRD4,EGR1,PRDM15,SREBF2	FP	NOT
chr7	27965888	27966429	2	EGR1,PRDM15	FP	NOT
chr7	27994340	27995199	5	BRD4,NEUROD11,SP1,SREBF2,ZEB1	FP	NOT
chr7	28007940	28008799	2	EGR1,NEUROD11	FP	NOT
chr7	28020090	28021148	8	CTCF,HCFC1,NEUROD11,NR2F1,PKNOX1,PRDM15,SMC3,ZFP91	FP	NOT
chr7	28030027	28030782	5	BRD4,EGR1,NR3C1,PKNOX1,SP1	FP	NOT
chr7	28031445	28032053	4	EGR1,NR3C1,Pol2,PRDM15	FP	NOT
chr7	28036994	28037565	3	BRD4,PRDM15,TBR1	FP	NOT
chr7	28060290	28060927	9	BCL11A,BHLHE40,CREB1,EGR1,NR3C1,PRDM15,SP1,SREBF2,TBR1	FP	NOT
chr7	28077958	28078817	6	ASH1L,CTCF,NEUROD11,SMC3,SREBF2,ZEB1	FP	NOT
chr7	28093742	28093915	1	CTCF	FP	NOT
chr7	28096517	28097056	2	CTCF,YY1	FP	NOT
chr7	28266370	28267283	9	ASH1L,BCL11A,BRD4,CREM,EGR1,KLF5,PKNOX1,SATB2,SREBF2	FP	NOT
chr7	28272186	28272881	4	CREM,CTCF,Pol2,PRDM15	FP	NOT
chr7	28297638	28298518	6	BHLHE40,CTCF,EGR1,NR3C1,SP1,TBR1	FP	NOT
chr7	28298913	28299272	2	CTCF,SMC3	FP	NOT
chr7	28316466	28317090	1	PKNOX1	FP	NOT
chr7	28374007	28374547	3	CREB1,EGR1,SP1	FP	NOT
chr7	28389530	28389703	1	CTCF	FP	NOT
chr7	28408860	28410569	2	NEUROD11,PRDM15	FP	NOT
chr7	28412112	28412807	1	CTCF	FP	NOT
chr7	28684921	28685364	1	BRD4	FP	NOT
chr7	28685735	28686320	9	BRD4,NEUROD11,PKNOX1,Pol2,PRDM15,SIN3A,SMC3,TBR1,TCF12	FP	NOT
chr7	28702949	28703766	1	NR2F1	FP	NOT
chr7	28708397	28709256	4	BRD4,CLOCK,NEUROD11,Pol2	FP	NOT
chr7	28732070	28732493	1	PKNOX1	FP	NOT
chr7	28747976	28748867	10	ASH1L,BHLHE40,CHD4,EGR1,GMEB1,NEUROD11,NR3C1,PRDM15,SREBF2,ZFP91	FP	NOT
chr7	28853987	28854592	3	BMI1,CTCF,PRDM15	FP	NOT
chr7	28921758	28922200	4	CTCF,EWSR1,SATB2,SMC3	FP	NOT
chr7	28922603	28923023	2	CTCF,SMC3	FP	NOT
chr7	28927005	28927405	1	CTCF	FP	NOT
chr7	28933228	28933952	1	EGR1	FP	NOT
chr7	28949777	28950240	1	BHLHE40	FP	NOT
chr7	28956615	28957877	2	BMI1,CTCF	FP	NOT
chr7	28976078	28976640	2	EGR1,SREBF2	FP	NOT
chr7	28984460	28985155	25	ASH1L,BCL11A,BHLHE40,BMI1,BRD4,CHD4,CREM,CTCF,EGR1,GMEB1,HCFC1,NEUROD11,NR3C1,PKNOX1,Pol2,PRDM15,SIN3A,SMC3,SP1,SREBF2,TARDBP,TBR1,YY1,ZEB1,ZFP91	FP	HOT
chr7	29019144	29020429	25	BCL11A,BHLHE40,BRD4,CHD4,CLOCK,CTCF,DEAF1,EGR1,HCFC1,KAT2B,NEUROD11,NR3C1,PKNOX1,Pol2,PRDM15,SATB2,SIN3A,SMC3,SP1,SREBF2,TARDBP,TBR1,YY1,ZEB1,ZFP91	FP	HOT
chr7	29096194	29097053	14	BCL11A,BHLHE40,BRD4,EGR1,HCFC1,NEUROD11,NFIC,NR3C1,PKNOX1,PRDM15,SP1,SREBF2,TARDBP,TBR1	FP	NOT
chr7	29106384	29106760	1	CTCF	FP	NOT
chr7	29189714	29190104	2	CTCF,SMC3	FP	NOT
chr7	29228818	29229745	5	EGR1,NEUROD11,SREBF2,TBR1,ZFP91	FP	NOT
chr7	29281649	29282072	1	PKNOX1	FP	NOT
chr7	29308002	29308549	3	BCL11A,Pol2,ZFP91	FP	NOT
chr7	29321666	29322189	3	EGR1,PRDM15,SREBF2	FP	NOT
chr7	29330563	29331086	2	EGR1,PRDM15	FP	NOT
chr7	29333182	29334041	1	NEUROD11	FP	NOT
chr7	29408742	29409158	2	CTCF,PRDM15	FP	NOT
chr7	29419991	29420537	2	EGR1,SREBF2	FP	NOT
chr7	29464570	29465013	1	BRD4	FP	NOT
chr7	29479766	29480305	1	YY1	FP	NOT
chr7	29480333	29481006	13	ASH1L,BHLHE40,BRD4,CHD4,EGR1,NR3C1,NRF1,PKNOX1,Pol2,SP1,SREBF2,TBR1,ZNF143	FP	NOT
chr7	29481232	29481747	2	KLF5,SP1	FP	NOT
chr7	29485535	29486253	2	BRD4,EGR1	FP	NOT
chr7	29527235	29528094	11	DEAF1,EGR1,GMEB1,KAT2B,NEUROD11,NR3C1,Pol2,PRDM15,SP1,SREBF2,ZFP91	FP	NOT
chr7	29563978	29564453	1	BMI1	FP	NOT
chr7	29564789	29565264	1	BMI1	FP	NOT
chr7	29635781	29635982	1	CTCF	FP	NOT
chr7	29748142	29748837	1	CTCF	FP	NOT
chr7	29750017	29750440	1	PKNOX1	FP	NOT
chr7	29780454	29780977	1	EGR1	FP	NOT
chr7	29800180	29800928	10	BRD4,CREB1,EGR1,GMEB1,NFIB,NR3C1,PRDM15,SP1,SREBF2,ZEB1	FP	NOT
chr7	29808231	29809090	6	BRD4,EGR1,NEUROD11,NR3C1,PKNOX1,SP1	FP	NOT
chr7	29809605	29810185	8	EGR1,NEUROD11,NR3C1,Pol2,PRDM15,SMC3,TBR1,YY1	FP	NOT
chr7	29857611	29858715	12	BHLHE40,BRD4,EGR1,GMEB1,MEIS2,NEUROD11,NR3C1,PKNOX1,Pol2,SP1,SREBF2,ZEB1	FP	NOT
chr7	29879592	29880217	1	SREBF2	FP	NOT
chr7	29893987	29894677	6	BRD4,EGR1,NR3C1,PRDM15,SREBF2,YY1	FP	NOT
chr7	29915615	29916163	9	BRD4,CHD4,EGR1,NR3C1,PKNOX1,Pol2,PRDM15,SMC3,TBR1	FP	NOT
chr7	29921386	29921875	4	CTCF,Pol2,PRDM15,SMC3	FP	NOT
chr7	29969841	29970629	3	BCL11A,ZEB1,ZFP91	FP	NOT
chr7	29976397	29977256	3	NEUROD11,NR3C1,PKNOX1	FP	NOT
chr7	29988333	29988872	7	BRD4,KLF16,NEUROD11,PKNOX1,PRDM15,SREBF2,YY1	FP	NOT
chr7	29989305	29989688	1	PRDM15	FP	NOT
chr7	30026450	30027255	30	ASH1L,BHLHE40,BRD4,CHD4,CLOCK,CREM,DEAF1,EGR1,GMEB1,HCFC1,KLF5,NEUROD11,NFIB,NR2F1,NR3C1,NRF1,PKNOX1,Pol2,PRDM15,RELB,SIN3A,SMC3,SP1,SREBF2,TBR1,TCF12,YY1,ZEB1,ZFP91,ZNF143	FP	HOT
chr7	30027970	30029331	31	ASH1L,BRD4,CHD4,CLOCK,CTCF,DEAF1,EGR1,GMEB1,HCFC1,KAT2B,KLF16,KLF5,MEIS2,NEUROD11,NR3C1,NRF1,PKNOX1,Pol2,PRDM15,RELB,SIN3A,SMC3,SP1,SREBF2,TARDBP,TBR1,TCF12,YY1,ZEB1,ZFP91,ZNF143	FP	HOT
chr7	30048584	30049073	1	Pol2	FP	NOT
chr7	30062600	30062951	1	CTCF	FP	NOT
chr7	30074263	30074958	1	CTCF	FP	NOT
chr7	30081319	30081842	1	EGR1	FP	NOT
chr7	30116586	30117391	28	ASH1L,BCL11A,BHLHE40,BRD4,CHD4,CREB1,CREM,DEAF1,EGR1,HCFC1,KAT2B,KLF16,NEUROD11,NFIB,NR3C1,PKNOX1,Pol2,PRDM15,SATB2,SIN3A,SMC3,SP1,SREBF2,TARDBP,TBR1,ZEB1,ZEB2,ZFP91	FP	HOT
chr7	30121906	30122435	3	CREB1,EGR1,SREBF2	FP	NOT
chr7	30134435	30134927	7	BRD4,CREB1,CREM,NEUROD11,Pol2,PRDM15,SREBF2	FP	NOT
chr7	30135693	30136256	14	ASH1L,BRD4,CHD4,DEAF1,EGR1,KLF16,NEUROD11,NRF1,PKNOX1,Pol2,PRDM15,SP1,SREBF2,ZEB1	FP	NOT
chr7	30145521	30145920	1	NR3C1	FP	NOT
chr7	30146184	30146771	12	BCL11A,EGR1,GMEB1,HCFC1,KLF16,MEIS2,NEUROD11,NR3C1,PKNOX1,Pol2,PRDM15,SREBF2	FP	NOT
chr7	30159415	30160476	6	BRD4,CHD4,EGR1,NEUROD11,Pol2,PRDM15	FP	NOT
chr7	30170477	30171317	5	BRD4,EGR1,GMEB1,NR3C1,SREBF2	FP	NOT
chr7	30172872	30173879	33	BCL11A,BHLHE40,BRD4,CHD4,CLOCK,CREB1,CREM,CTCF,DEAF1,EGR1,GMEB1,HCFC1,KAT2B,KLF16,KLF5,MEIS2,NEUROD11,NFIB,NR2F1,NR3C1,PKNOX1,Pol2,PRDM15,SATB2,SIN3A,SMC3,SP1,SREBF2,TARDBP,TBR1,TCF12,YY1,ZFP91	FP	HOT
chr7	30184625	30185398	5	BHLHE40,EGR1,NR3C1,PKNOX1,TARDBP	FP	NOT
chr7	30206212	30207130	15	BCL11A,BHLHE40,BRD4,CREB1,EGR1,GMEB1,KAT2B,NR3C1,PRDM15,SMC3,SP1,SREBF2,TARDBP,ZEB1,ZFP91	FP	NOT
chr7	30224678	30225371	2	BCL11A,SREBF2	FP	NOT
chr7	30225962	30226678	21	BRD4,CHD4,CLOCK,EGR1,HCFC1,KAT2B,KLF16,NEUROD11,NR3C1,PKNOX1,Pol2,PRDM15,SIN3A,SP1,SREBF2,TARDBP,TBR1,TRIM28,YY1,ZEB1,ZFP91	FP	NOT
chr7	30239070	30239664	13	BCL11A,BRD4,CHD4,CLOCK,EGR1,KAT2B,KLF16,NR3C1,PKNOX1,PRDM15,SREBF2,TBR1,ZFP91	FP	NOT
chr7	30251693	30252552	4	EGR1,NEUROD11,PRDM15,SREBF2	FP	NOT
chr7	30268399	30268962	2	EGR1,SP1	FP	NOT
chr7	30276142	30276460	1	CTCF	FP	NOT
chr7	30284029	30285367	26	ASH1L,BCL11A,BHLHE40,BRD4,CHD4,CLOCK,DEAF1,EGR1,GMEB1,HCFC1,KAT2B,KLF16,KLF5,NEUROD11,NR2F1,PKNOX1,Pol2,PRDM15,SATB2,SIN3A,SMC3,SP4,SREBF2,TBR1,YY1,ZEB1	FP	HOT
chr7	30465865	30466964	2	EGR1,NEUROD11	FP	NOT
chr7	30468869	30469778	7	CHD4,CTCF,EGR1,NEUROD11,Pol2,PRDM15,SREBF2	FP	NOT
chr7	30504417	30505677	33	ASH1L,BCL11A,BMI1,BRD4,CHD4,CREB1,CREM,CTCF,DEAF1,EGR1,GMEB1,HCFC1,KAT2B,KLF16,KLF5,MEIS2,NEUROD11,NFIB,NR2F1,NR3C1,PKNOX1,Pol2,PRDM15,SIN3A,SMC3,SP1,SP4,SREBF2,TARDBP,TBR1,YY1,ZEB1,ZNF143	FP	HOT
chr7	30509959	30510654	1	CTCF	FP	NOT
chr7	30515677	30516248	11	ASH1L,BRD4,EGR1,KAT2B,KLF5,NR3C1,Pol2,PRDM15,SIN3A,SREBF2,TBR1	FP	NOT
chr7	30548522	30549381	12	ASH1L,CHD4,CTCF,NEUROD11,NFIB,NR3C1,Pol2,PRDM15,SMC3,SREBF2,ZEB1,ZFP91	FP	NOT
chr7	30550881	30551612	6	CHD4,EGR1,NR3C1,PRDM15,SP1,SREBF2	FP	NOT
chr7	30556803	30557393	17	ASH1L,BCL11A,BRD4,CHD4,CREM,EGR1,GMEB1,HCFC1,KAT2B,NEUROD11,NR3C1,Pol2,PRDM15,SMC3,SP1,TBR1,ZFP91	FP	NOT
chr7	30564111	30564670	6	BRD4,CHD4,CTCF,Pol2,SMC3,SREBF2	FP	NOT
chr7	30594501	30595205	24	BCL11A,BRD4,CHD4,CREB1,CREM,EGR1,GMEB1,HCFC1,KAT2B,KLF16,NEUROD11,NR3C1,NRF1,PKNOX1,Pol2,PRDM15,RELB,SMC3,SREBF2,STAT4,TCF12,YY1,ZEB2,ZFP91	FP	NOT
chr7	30614810	30615550	2	BCL11A,EGR1	FP	NOT
chr7	30625131	30625826	1	CTCF	FP	NOT
chr7	30657954	30658438	2	PRDM15,SP1	FP	NOT
chr7	30659357	30659740	1	PRDM15	FP	NOT
chr7	30726947	30727806	3	EGR1,NEUROD11,SREBF2	FP	NOT
chr7	30740386	30740853	6	BRD4,CTCF,HCFC1,PRDM15,SIN3A,SMC3	FP	NOT
chr7	30750601	30751565	23	BCL11A,BHLHE40,BRD4,CHD4,CLOCK,EGR1,GMEB1,HCFC1,KLF5,MEIS2,NEUROD11,NFIB,NR3C1,PKNOX1,Pol2,PRDM15,SIN3A,SMC3,SREBF2,TBR1,YY1,ZEB1,ZNF143	FP	NOT
chr7	30770995	30771903	13	ASH2L,BRD4,CLOCK,GMEB1,HCFC1,NEUROD11,PKNOX1,Pol2,SIN3A,SMC3,TBR1,YY1,ZNF143	FP	NOT
chr7	30778537	30779366	32	ASH1L,BCL11A,BMI1,BRD4,CHD4,CLOCK,CREM,DEAF1,EGR1,GMEB1,HCFC1,KLF5,NEUROD11,NFIB,NFIC,NR3C1,PKNOX1,Pol2,PRDM15,SATB2,SIN3A,SMC3,SP1,SREBF2,STAT4,TARDBP,TBR1,TRIM28,YY1,ZEB1,ZFP91,ZNF143	FP	HOT
chr7	30800481	30801340	8	CTCF,KAT2B,NEUROD11,Pol2,PRDM15,SMC3,SREBF2,ZFP91	FP	NOT
chr7	30870100	30870750	7	ASH1L,BCL11A,GMEB1,Pol2,SP1,TARDBP,ZEB1	FP	NOT
chr7	30938706	30939192	3	ASH1L,CTCF,SMC3	FP	NOT
chr7	30977722	30978417	1	CTCF	FP	NOT
chr7	30983553	30984020	6	CHD4,CTCF,NEUROD11,PRDM15,SMC3,SREBF2	FP	NOT
chr7	30992341	30992927	10	BRD4,CHD4,CLOCK,NEUROD11,PKNOX1,Pol2,PRDM15,SREBF2,SRF,TCF12	FP	NOT
chr7	31026969	31027708	22	ASH1L,BCL11A,BRD4,CHD4,DEAF1,EGR1,HCFC1,KAT2B,KLF16,KLF5,MEIS2,NFIB,PKNOX1,Pol2,PRDM15,SIN3A,SMC3,SREBF2,TBR1,ZEB1,ZFP91,ZNF143	FP	NOT
chr7	31028445	31029224	14	BCL11A,CHD4,EGR1,GMEB1,HCFC1,NEUROD11,NR2F1,PRDM15,SIN3A,SMC3,SP1,SREBF2,TBR1,ZEB1	FP	NOT
chr7	31037676	31038448	2	BCL11A,BRD4	FP	NOT
chr7	31073102	31073973	12	BRD4,CREB1,EGR1,KAT2B,KLF5,NEUROD11,NR3C1,PKNOX1,PRDM15,SIN3A,SP1,TBR1	FP	NOT
chr7	31078304	31079075	21	ASH1L,BCL11A,BHLHE40,BMI1,BRD4,CLOCK,CREM,EGR1,HCFC1,KLF16,KLF5,NEUROD11,NR3C1,PKNOX1,Pol2,PRDM15,SIN3A,SMC3,SP1,SREBF2,TCF12	FP	NOT
chr7	31096827	31097210	1	PRDM15	FP	NOT
chr7	31122529	31123294	10	BHLHE40,BRD4,CTCF,EGR1,SMC3,SP1,SREBF2,TBR1,YY1,ZEB1	FP	NOT
chr7	31126848	31127543	1	CTCF	FP	NOT
chr7	31134409	31134953	4	CTCF,EGR1,PRDM15,ZFP91	FP	NOT
chr7	31172009	31172452	1	BRD4	FP	NOT
chr7	31186337	31186968	2	EGR1,TBR1	FP	NOT
chr7	31189085	31189869	13	BCL11A,BHLHE40,BRD4,CREB1,EGR1,KAT2B,NEUROD11,PKNOX1,PRDM15,SMC3,SP1,SREBF2,TARDBP	FP	NOT
chr7	31192813	31193401	10	BRD4,CTCF,GMEB1,KAT2B,PKNOX1,PRDM15,SMC3,SREBF2,TARDBP,ZFP91	FP	NOT
chr7	31202790	31203415	16	BCL11A,BHLHE40,BRD4,CREM,EGR1,GMEB1,HCFC1,NR3C1,PKNOX1,PRDM15,SMC3,SP1,SREBF2,TBR1,YY1,ZFP91	FP	NOT
chr7	31214485	31215489	17	BCL11A,BRD4,CREB1,EGR1,HCFC1,KLF5,NEUROD11,NFIB,NR3C1,PKNOX1,Pol2,PRDM15,SIN3A,SP1,SREBF2,TBR1,ZNF143	FP	NOT
chr7	31249600	31250487	20	BCL11A,BHLHE40,BRD4,CHD4,CLOCK,CREB1,CREM,EGR1,MEIS2,NEUROD11,NR3C1,PKNOX1,Pol2,PRDM15,SP1,SREBF2,TARDBP,TBR1,ZEB1,ZNF143	FP	NOT
chr7	31260813	31261350	4	BRD4,EGR1,PRDM15,SP1	FP	NOT
chr7	31308596	31309140	3	BCL11A,BRD4,SREBF2	FP	NOT
chr7	31340350	31341209	3	EGR1,NEUROD11,PRDM15	FP	NOT
chr7	31370407	31371105	8	BRD4,EGR1,KAT2B,NEUROD11,NR3C1,PKNOX1,PRDM15,SREBF2	FP	NOT
chr7	31372434	31372944	4	BCL11A,BRD4,NEUROD11,SREBF2	FP	NOT
chr7	31373393	31373710	1	CTCF	FP	NOT
chr7	31419498	31420375	24	BCL11A,BHLHE40,BRD4,CLOCK,CREB1,CREM,EGR1,GMEB1,HCFC1,KAT2B,NEUROD11,NR2F1,NR3C1,PKNOX1,Pol2,PRDM15,SATB2,SP1,SREBF2,TARDBP,TBR1,TRIM28,YY1,ZNF143	FP	NOT
chr7	31443312	31443827	2	CTCF,ZFP91	FP	NOT
chr7	31456593	31457334	4	BHLHE40,EGR1,PKNOX1,TBR1	FP	NOT
chr7	31476202	31476786	8	BCL11A,BRD4,EGR1,NR3C1,PRDM15,SREBF2,TARDBP,YY1	FP	NOT
chr7	31478373	31478756	1	PRDM15	FP	NOT
chr7	31486385	31486900	1	KLF5	FP	NOT
chr7	31486952	31487802	30	ASH1L,BCL11A,BHLHE40,BRD4,CHD4,CREB1,CREM,CTCF,EGR1,EWSR1,HCFC1,KAT2B,KLF16,NEUROD11,NFIB,NR2F1,NR3C1,PKNOX1,Pol2,PRDM15,SATB2,SIN3A,SMC3,SP1,SREBF2,SRF,TARDBP,TBR1,TCF12,TRIM28	FP	HOT
chr7	31488455	31488946	4	BRD4,CHD4,CTCF,SREBF2	FP	NOT
chr7	31490629	31491488	19	ASH1L,BCL11A,BHLHE40,BRD4,CHD4,CREM,EGR1,KAT2B,NEUROD11,NFIB,NR3C1,PKNOX1,Pol2,PRDM15,SP1,SREBF2,TBR1,ZEB2,ZFP91	FP	NOT
chr7	31545454	31546094	20	ASH1L,BCL11A,BHLHE40,BRD4,CHD4,EGR1,HCFC1,KAT2B,MEIS2,NEUROD11,NR3C1,PKNOX1,Pol2,PRDM15,SMC3,SP1,SREBF2,TARDBP,TBR1,YY1	FP	NOT
chr7	31633908	31634281	2	CTCF,SMC3	FP	NOT
chr7	31648134	31648829	1	CTCF	FP	NOT
chr7	31686988	31687511	2	EGR1,NEUROD11	FP	NOT
chr7	31689955	31690788	14	ASH1L,BCL11A,BRD4,CHD4,CREB1,EGR1,GMEB1,KAT2B,NR3C1,PKNOX1,PRDM15,SMC3,SP1,YY1	FP	NOT
chr7	31696177	31696975	28	ASH1L,BCL11A,BHLHE40,BRD4,CHD4,CLOCK,CREB1,CREM,EGR1,GMEB1,HCFC1,KAT2B,KLF5,NFIB,NFIC,NR3C1,PKNOX1,Pol2,PRDM15,SATB2,SIN3A,SMC3,SP1,SREBF2,TARDBP,TBR1,YY1,ZEB1	FP	HOT
chr7	31736181	31736932	8	CTCF,Pol2,PRDM15,SIN3A,SMC3,SREBF2,ZEB1,ZFP91	FP	NOT
chr7	31744274	31744680	2	CTCF,SMC3	FP	NOT
chr7	31782477	31782764	1	CTCF	FP	NOT
chr7	31889271	31890130	4	BCL11A,NEUROD11,NR3C1,SREBF2	FP	NOT
chr7	31913625	31914204	7	EGR1,GMEB1,NR3C1,PKNOX1,Pol2,PRDM15,TBR1	FP	NOT
chr7	31922734	31923290	10	BHLHE40,CHD4,EGR1,KLF16,NR3C1,PKNOX1,PRDM15,SP1,SREBF2,ZEB1	FP	NOT
chr7	31995129	31995652	2	EGR1,NR3C1	FP	NOT
chr7	31995874	31996257	1	PRDM15	FP	NOT
chr7	32025421	32025804	1	PRDM15	FP	NOT
chr7	32025808	32026667	7	BCL11A,CHD4,EGR1,HCFC1,NEUROD11,NR3C1,PRDM15	FP	NOT
chr7	32068525	32068944	1	SREBF2	FP	NOT
chr7	32101388	32101911	2	EGR1,PRDM15	FP	NOT
chr7	32161548	32162083	16	BCL11A,BHLHE40,BRD4,CHD4,CREB1,CREM,EGR1,HCFC1,KAT2B,NEUROD11,NR3C1,PKNOX1,PRDM15,SREBF2,TARDBP,TBR1	FP	NOT
chr7	32163277	32163843	14	ASH1L,BCL11A,BHLHE40,BRD4,CREM,EGR1,NEUROD11,NR3C1,PKNOX1,PRDM15,SMC3,SP1,SREBF2,TARDBP	FP	NOT
chr7	32191647	32192090	1	BRD4	FP	NOT
chr7	32200564	32201326	14	BRD4,CHD4,CREB1,CREM,CTCF,EGR1,KAT2B,NEUROD11,NR3C1,NRF1,PRDM15,SP1,SREBF2,TBR1	FP	NOT
chr7	32204137	32204996	9	CHD4,CTCF,NEUROD11,Pol2,PRDM15,SIN3A,SMC3,SREBF2,ZEB1	FP	NOT
chr7	32210720	32211083	1	CTCF	FP	NOT
chr7	32218033	32218522	1	Pol2	FP	NOT
chr7	32294371	32294770	1	NR3C1	FP	NOT
chr7	32318455	32318978	1	EGR1	FP	NOT
chr7	32322940	32324009	6	BCL11A,EGR1,NEUROD11,PKNOX1,SP1,SREBF2	FP	NOT
chr7	32325726	32326249	1	EGR1	FP	NOT
chr7	32347104	32347799	1	CTCF	FP	NOT
chr7	32357383	32358078	1	CTCF	FP	NOT
chr7	32427498	32428334	3	BMI1,CTCF,PKNOX1	FP	NOT
chr7	32435843	32436587	8	BCL11A,KLF5,PKNOX1,PRDM15,SATB2,SP1,SREBF2,TBR1	FP	NOT
chr7	32479597	32479943	1	CTCF	FP	NOT
chr7	32489907	32490792	37	ASH1L,ASH2L,BCL11A,BHLHE40,BMI1,BRD4,CHD4,CLOCK,CREB1,DEAF1,EGR1,GMEB1,HCFC1,KAT2B,KLF5,MEIS2,NEUROD11,NFIB,NFIC,PKNOX1,Pol2,PRDM15,RELB,SIN3A,SMARCA5,SMC3,SP1,SREBF2,TARDBP,TBR1,TRIM28,YY1,ZEB1,ZEB2,ZFP91,ZHX1,ZNF143	FP	HOT
chr7	32495194	32496138	25	BCL11A,BRD4,DEAF1,EGR1,GMEB1,HCFC1,KAT2B,KLF16,MAZ,MEIS2,NEUROD11,NFIB,NFIC,NR2F1,NR3C1,PKNOX1,Pol2,PRDM15,SMC3,SP1,SREBF2,TBR1,TRIM28,YY1,ZEB1	FP	HOT
chr7	32576117	32576500	1	PRDM15	FP	NOT
chr7	32586622	32587528	13	ASH1L,BRD4,CREM,EGR1,GMEB1,KLF5,NEUROD11,NR3C1,PKNOX1,PRDM15,SP1,TBR1,ZFP91	FP	NOT
chr7	32611082	32611581	1	TBR1	FP	NOT
chr7	32668682	32669137	1	BCL11A	FP	NOT
chr7	32691758	32692617	13	CTCF,GMEB1,HCFC1,NEUROD11,NFIB,Pol2,PRDM15,SMC3,SREBF2,TBR1,YY1,ZEB1,ZFP91	FP	NOT
chr7	32800498	32800802	1	CTCF	FP	NOT
chr7	32891311	32893103	22	ASH1L,BHLHE40,CHD4,CREM,EGR1,HCFC1,KAT2B,NEUROD11,NFIC,NR2F1,NR3C1,NRF1,PKNOX1,Pol2,PRDM15,SIN3A,SMC3,SREBF2,TARDBP,TBR1,YY1,ZEB1	FP	NOT
chr7	32905045	32905794	3	PRDM15,SREBF2,ZEB1	FP	NOT
chr7	32915901	32916483	11	BHLHE40,BRD4,CHD4,EGR1,NEUROD11,NR3C1,Pol2,PRDM15,SMC3,SP1,SREBF2	FP	NOT
chr7	32943097	32943289	1	CTCF	FP	NOT
chr7	32957133	32957556	1	PKNOX1	FP	NOT
chr7	33050796	33051023	1	CTCF	FP	NOT
chr7	33062547	33063611	40	ASH1L,ASH2L,BCL11A,BHLHE40,BRD4,CLOCK,CREB1,CREM,CTCF,DEAF1,EGR1,EWSR1,GMEB1,HCFC1,KAT2B,KLF16,KLF5,MEIS2,NEUROD11,NFIB,NFIC,NR2F1,NR3C1,NRF1,PKNOX1,Pol2,PRDM15,RELB,SIN3A,SMC3,SP1,SREBF2,TARDBP,TBR1,TRIM28,YY1,ZEB1,ZEB2,ZFP91,ZNF143	FP	HOT
chr7	33107210	33108212	1	CTCF	FP	NOT
chr7	33129019	33129796	37	ASH1L,ASH2L,BCL11A,BHLHE40,BRD4,CHD4,CLOCK,CREB1,CREM,DEAF1,EGR1,EWSR1,GMEB1,HCFC1,KAT2B,KLF16,KLF5,MAZ,NEUROD11,NFIC,NR2F1,NR3C1,NRF1,PKNOX1,Pol2,PRDM15,SIN3A,SMC3,SP1,SP4,SREBF2,TARDBP,TBR1,TRIM28,YY1,ZEB1,ZNF143	FP	HOT
chr7	33185548	33186243	1	CTCF	FP	NOT
chr7	33243356	33243639	1	CTCF	FP	NOT
chr7	33549668	33550391	9	BCL11A,BRD4,EGR1,NR3C1,PKNOX1,PRDM15,SP1,SREBF2,TBR1	FP	NOT
chr7	33561307	33561983	5	EGR1,NR3C1,PKNOX1,SP1,TBR1	FP	NOT
chr7	33716322	33717176	13	BCL11A,BRD4,CREM,CTCF,DEAF1,EGR1,PKNOX1,SMC3,SP1,SREBF2,TARDBP,TBR1,YY1	FP	NOT
chr7	33757408	33758103	1	CTCF	FP	NOT
chr7	33831754	33832237	2	SMC3,SREBF2	FP	NOT
chr7	33836082	33836465	1	PRDM15	FP	NOT
chr7	33862886	33863795	5	BHLHE40,BRD4,EGR1,PRDM15,ZEB1	FP	NOT
chr7	33874363	33874898	5	BRD4,EGR1,SP1,SREBF2,ZNF143	FP	NOT
chr7	33875890	33876430	6	BCL11A,BRD4,EGR1,PRDM15,SP1,SREBF2	FP	NOT
chr7	33887079	33887880	23	BCL11A,BHLHE40,BRD4,CLOCK,CREB1,CTCF,EGR1,GMEB1,HCFC1,NEUROD11,NR2F1,NR3C1,NRF1,PKNOX1,Pol2,PRDM15,SATB2,SMC3,SP1,SREBF2,TARDBP,TBR1,ZFP91	FP	NOT
chr7	33895087	33895946	4	CTCF,NEUROD11,PKNOX1,PRDM15	FP	NOT
chr7	33903929	33904788	3	CTCF,NEUROD11,PKNOX1	FP	NOT
chr7	33904817	33905260	1	BRD4	FP	NOT
chr7	33932680	33933483	33	ASH1L,BCL11A,BHLHE40,BRD4,CHD4,CLOCK,CTCF,EGR1,HCFC1,KAT2B,KLF16,KLF5,MEIS2,NEUROD11,NFIB,NFIC,NR2F1,NR3C1,PKNOX1,Pol2,PRDM15,SATB2,SIN3A,SMC3,SP1,SREBF2,STAT4,TARDBP,TBR1,YY1,ZEB2,ZFP91,ZHX1	FP	HOT
chr7	33981418	33982202	5	EGR1,GMEB1,NR3C1,PKNOX1,Pol2	FP	NOT
chr7	33987008	33987867	7	BRD4,NEUROD11,NR3C1,PKNOX1,Pol2,PRDM15,ZFP91	FP	NOT
chr7	34015539	34016234	19	ASH1L,BCL11A,BHLHE40,BRD4,CREM,EGR1,GMEB1,KAT2B,NEUROD11,NR3C1,PKNOX1,Pol2,PRDM15,SMC3,SREBF2,TARDBP,TBR1,YY1,ZFP91	FP	NOT
chr7	34038655	34039514	4	EGR1,NEUROD11,NR3C1,Pol2	FP	NOT
chr7	34041489	34042303	21	ASH1L,BCL11A,BHLHE40,BRD4,CHD4,CLOCK,CREM,EGR1,GMEB1,KAT2B,KLF5,NEUROD11,NR3C1,PKNOX1,Pol2,PRDM15,SMC3,SP1,SREBF2,TBR1,ZEB1	FP	NOT
chr7	34075503	34075926	1	PKNOX1	FP	NOT
chr7	34083584	34084246	6	BRD4,EGR1,NR3C1,PRDM15,SREBF2,TARDBP	FP	NOT
chr7	34091163	34091858	1	CTCF	FP	NOT
chr7	34093983	34094511	5	BRD4,EGR1,Pol2,PRDM15,SREBF2	FP	NOT
chr7	34095934	34096606	3	BRD4,EGR1,SMC3	FP	NOT
chr7	34107079	34107981	11	BCL11A,BHLHE40,BRD4,EGR1,GMEB1,NEUROD11,NR3C1,PKNOX1,PRDM15,SREBF2,ZFP91	FP	NOT
chr7	34119031	34119474	2	BRD4,PRDM15	FP	NOT
chr7	34133338	34133721	1	PRDM15	FP	NOT
chr7	34134209	34134571	1	CTCF	FP	NOT
chr7	34146821	34147406	7	BCL11A,BRD4,GMEB1,NEUROD11,PKNOX1,PRDM15,SREBF2	FP	NOT
chr7	34156253	34156963	17	BCL11A,BRD4,CHD4,EGR1,GMEB1,HCFC1,MEIS2,NR3C1,PKNOX1,Pol2,PRDM15,SMC3,SP1,SREBF2,TARDBP,TBR1,ZFP91	FP	NOT
chr7	34157132	34157591	6	BRD4,NEUROD11,NR3C1,PKNOX1,PRDM15,SREBF2	FP	NOT
chr7	34163923	34164345	2	NR3C1,SREBF2	FP	NOT
chr7	34165352	34166047	26	ASH1L,BCL11A,BHLHE40,BRD4,CHD4,CLOCK,CREM,EGR1,HCFC1,KAT2B,MEIS2,NEUROD11,NFIB,NR3C1,PKNOX1,Pol2,PRDM15,SATB2,SIN3A,SP1,SREBF2,SRF,TARDBP,TBR1,YY1,ZFP91	FP	HOT
chr7	34191690	34192179	4	BRD4,NR3C1,Pol2,SREBF2	FP	NOT
chr7	34209193	34209786	9	BRD4,EGR1,HCFC1,NEUROD11,PKNOX1,PRDM15,SMC3,SREBF2,TBR1	FP	NOT
chr7	34237032	34237498	2	CLOCK,NR3C1	FP	NOT
chr7	34274916	34275490	7	BCL11A,BHLHE40,BRD4,EGR1,NR3C1,PKNOX1,SREBF2	FP	NOT
chr7	34320919	34321309	1	CTCF	FP	NOT
chr7	34341369	34341892	1	EGR1	FP	NOT
chr7	34343633	34344173	10	BRD4,EGR1,KAT2B,NEUROD11,NR3C1,PKNOX1,PRDM15,SP1,SREBF2,TBR1	FP	NOT
chr7	34354010	34354409	1	NR3C1	FP	NOT
chr7	34354769	34355448	2	BCL11A,SREBF2	FP	NOT
chr7	34361603	34362420	27	ASH1L,BCL11A,BHLHE40,BRD4,CHD4,CREB1,DEAF1,EGR1,HCFC1,KAT2B,NEUROD11,NFIB,NR2F1,NR3C1,NRF1,PKNOX1,Pol2,PRDM15,SATB2,SIN3A,SMC3,SP1,SREBF2,TBR1,YY1,ZEB1,ZEB2	FP	HOT
chr7	34366442	34366966	4	BRD4,EGR1,NR3C1,PKNOX1	FP	NOT
chr7	34467506	34468029	2	EGR1,NR3C1	FP	NOT
chr7	34472700	34473223	3	EGR1,NR3C1,PKNOX1	FP	NOT
chr7	34599884	34600438	5	BRD4,PKNOX1,PRDM15,SREBF2,TBR1	FP	NOT
chr7	34612604	34613376	16	BHLHE40,BRD4,EGR1,HCFC1,KAT2B,NEUROD11,NR3C1,PKNOX1,Pol2,PRDM15,SIN3A,SP1,SREBF2,TARDBP,TBR1,ZEB1	FP	NOT
chr7	34620741	34621160	1	SREBF2	FP	NOT
chr7	34675818	34676098	1	CTCF	FP	NOT
chr7	34723937	34724800	8	BRD4,EGR1,NEUROD11,NR3C1,PKNOX1,PRDM15,SP1,ZEB1	FP	NOT
chr7	34759354	34760049	1	CTCF	FP	NOT
chr7	34815726	34816125	1	NR3C1	FP	NOT
chr7	34823727	34824028	1	CTCF	FP	NOT
chr7	34837801	34838324	4	CREM,EGR1,HCFC1,NR3C1	FP	NOT
chr7	34842610	34843348	31	ASH1L,BCL11A,BHLHE40,BRD4,CHD4,CREB1,CREM,DEAF1,E2F1,EGR1,HCFC1,KAT2B,KLF16,KLF5,MEIS2,NEUROD11,NFIB,NR3C1,NRF1,PKNOX1,Pol2,PRDM15,SATB2,SIN3A,SMC3,SP1,SREBF2,TARDBP,TBR1,YY1,ZNF143	FP	HOT
chr7	34851364	34851827	1	BHLHE40	FP	NOT
chr7	34860814	34861242	2	NR3C1,PRDM15	FP	NOT
chr7	35001479	35002002	2	BRD4,EGR1	FP	NOT
chr7	35003170	35004074	17	BCL11A,BHLHE40,BRD4,CREM,EGR1,GMEB1,HCFC1,NEUROD11,NFIB,NR3C1,PKNOX1,Pol2,SMC3,SREBF2,TBR1,ZEB1,ZFP91	FP	NOT
chr7	35037371	35037730	1	SMC3	FP	NOT
chr7	35037811	35038289	4	BCL11A,BRD4,CTCF,PRDM15	FP	NOT
chr7	35073441	35073859	3	CTCF,NR3C1,PRDM15	FP	NOT
chr7	35128515	35129038	2	EGR1,PRDM15	FP	NOT
chr7	35185852	35186790	30	ASH1L,BCL11A,BHLHE40,BMI1,BRD4,CHD4,CLOCK,CREB1,CREM,CTCF,EGR1,GMEB1,HCFC1,MEIS2,NEUROD11,NR2F1,NR3C1,NRF1,PKNOX1,PRDM15,RELB,SIN3A,SMC3,SP1,SREBF2,STAT4,TBR1,YY1,ZEB1,ZEB2	FP	HOT
chr7	35244494	35244969	1	BMI1	FP	NOT
chr7	35246758	35247233	1	BMI1	FP	NOT
chr7	35248611	35249086	1	BMI1	FP	NOT
chr7	35251052	35251527	1	BMI1	FP	NOT
chr7	35251673	35252148	1	BMI1	FP	NOT
chr7	35253734	35253852	1	BMI1	FP	NOT
chr7	35254513	35255023	2	BMI1,CREM	FP	NOT
chr7	35255425	35255820	1	BMI1	FP	NOT
chr7	35256244	35256495	1	BMI1	FP	NOT
chr7	35257165	35257670	2	BMI1,CREM	FP	NOT
chr7	35257927	35258402	1	BMI1	FP	NOT
chr7	35259226	35259903	1	BMI1	FP	NOT
chr7	35424745	35425440	1	CTCF	FP	NOT
chr7	35520069	35520764	1	CTCF	FP	NOT
chr7	35537396	35537876	5	CHD4,CTCF,PRDM15,SMC3,SREBF2	FP	NOT
chr7	35553560	35554363	5	GMEB1,KLF5,NR3C1,SP1,ZEB1	FP	NOT
chr7	35624567	35624926	2	CTCF,SMC3	FP	NOT
chr7	35630654	35631097	1	BRD4	FP	NOT
chr7	35694755	35695711	23	ASH1L,BCL11A,BRD4,CREB1,CREM,CTCF,DEAF1,EGR1,HCFC1,KAT2B,KLF5,NEUROD11,NR2F1,NR3C1,PKNOX1,Pol2,PRDM15,SMC3,SP1,SREBF2,TBR1,YY1,ZEB1	FP	NOT
chr7	35709397	35710169	25	ASH1L,BHLHE40,BRD4,CHD4,CTCF,DEAF1,EGR1,EWSR1,GMEB1,KAT2B,KLF5,NEUROD11,PKNOX1,Pol2,POU3F2,PRDM15,SATB2,SIN3A,SMC3,SP1,SREBF2,TBR1,TRIM28,ZEB1,ZNF143	FP	HOT
chr7	35716391	35716966	4	BRD4,EGR1,KAT2B,PRDM15	FP	NOT
chr7	35721027	35721569	2	BRD4,EGR1	FP	NOT
chr7	35728342	35729056	1	BRD4	FP	NOT
chr7	35729171	35730047	23	BCL11A,BHLHE40,BMI1,BRD4,CREB1,CREM,DEAF1,EGR1,GMEB1,HCFC1,KLF5,NEUROD11,NFIB,NR3C1,PKNOX1,Pol2,PRDM15,SP1,SREBF2,SRF,TARDBP,TBR1,TCF12	FP	NOT
chr7	35733840	35734699	2	NEUROD11,NR3C1	FP	NOT
chr7	35735091	35735794	13	ASH1L,BCL11A,BHLHE40,BRD4,CREB1,EGR1,NR3C1,PKNOX1,SMC3,SP1,SREBF2,TARDBP,TBR1	FP	NOT
chr7	35747515	35748707	9	BCL11A,BHLHE40,BRD4,EGR1,NEUROD11,Pol2,PRDM15,SP1,ZNF143	FP	NOT
chr7	35761664	35762212	7	EGR1,NR3C1,PRDM15,SMC3,SP1,SREBF2,TBR1	FP	NOT
chr7	35779786	35780645	6	BCL11A,EGR1,NEUROD11,NR3C1,PKNOX1,SATB2	FP	NOT
chr7	35792716	35793361	4	BCL11A,NR3C1,PKNOX1,TBR1	FP	NOT
chr7	35800711	35801587	35	ASH1L,BCL11A,BRD4,CHD4,CLOCK,CREB1,CREM,EGR1,GMEB1,HCFC1,KLF16,KLF5,MAZ,MEIS2,NEUROD11,NFIB,NFIC,NR3C1,PKNOX1,Pol2,POU3F2,PRDM15,RELB,SIN3A,SMARCA5,SMC3,SP1,SREBF2,TARDBP,TBR1,YY1,ZEB1,ZEB2,ZFP91,ZHX1	FP	HOT
chr7	35801674	35802197	3	CTCF,EGR1,SREBF2	FP	NOT
chr7	35827095	35827650	6	BCL11A,BHLHE40,EGR1,PRDM15,SP1,TBR1	FP	NOT
chr7	35906300	35906860	7	ASH1L,CTCF,Pol2,SATB2,SMC3,SREBF2,TBR1	FP	NOT
chr7	35916962	35917377	1	CTCF	FP	NOT
chr7	35975814	35976290	4	CTCF,KAT2B,SATB2,SMC3	FP	NOT
chr7	35985126	35985559	2	CTCF,SMC3	FP	NOT
chr7	35989275	35989872	10	BRD4,CREM,EGR1,NR3C1,PKNOX1,Pol2,SP1,SREBF2,TBR1,ZFP91	FP	NOT
chr7	36010833	36011890	16	ASH1L,BRD4,EGR1,HCFC1,KAT2B,NEUROD11,NR2F1,NR3C1,PKNOX1,Pol2,PRDM15,SATB2,SP1,SREBF2,YY1,ZFP91	FP	NOT
chr7	36027308	36027863	2	EGR1,PRDM15	FP	NOT
chr7	36032165	36033060	3	CTCF,PRDM15,ZFP91	FP	NOT
chr7	36048199	36048654	1	BCL11A	FP	NOT
chr7	36057144	36057865	11	BRD4,CREM,EGR1,KAT2B,NR3C1,PKNOX1,Pol2,PRDM15,SP1,SREBF2,TBR1	FP	NOT
chr7	36067765	36068288	7	BRD4,EGR1,NR3C1,PKNOX1,Pol2,PRDM15,TBR1	FP	NOT
chr7	36084217	36084967	14	BRD4,CHD4,CREB1,CTCF,EGR1,NEUROD11,NFIB,NR3C1,PKNOX1,Pol2,PRDM15,SMC3,SREBF2,ZEB1	FP	NOT
chr7	36099875	36100398	1	EGR1	FP	NOT
chr7	36115378	36116247	16	BRD4,CLOCK,EGR1,HCFC1,KAT2B,NEUROD11,NR3C1,PKNOX1,Pol2,PRDM15,SATB2,SIN3A,SP1,SREBF2,TBR1,ZEB2	FP	NOT
chr7	36119019	36119747	9	BRD4,CREM,EGR1,GMEB1,NFIB,NR3C1,PKNOX1,SIN3A,TBR1	FP	NOT
chr7	36128187	36129119	17	BHLHE40,BRD4,CHD4,CREM,CTCF,KAT2B,NEUROD11,NR2F1,NR3C1,PKNOX1,Pol2,PRDM15,SREBF2,TARDBP,TBR1,YY1,ZFP91	FP	NOT
chr7	36152525	36153414	33	ASH1L,BCL11A,BHLHE40,BMI1,BRD4,CHD4,CLOCK,CREM,CTCF,DEAF1,EGR1,GMEB1,HCFC1,KAT2B,KLF16,MEIS2,NEUROD11,NFIB,NR2F1,NR3C1,PKNOX1,Pol2,PRDM15,RELB,SIN3A,SMC3,SP4,SREBF2,TARDBP,TBR1,YY1,ZEB1,ZNF143	FP	HOT
chr7	36171396	36172036	5	BCL11A,EGR1,PRDM15,SATB2,SP1	FP	NOT
chr7	36176606	36177317	7	BCL11A,BHLHE40,EGR1,PKNOX1,PRDM15,SP1,TBR1	FP	NOT
chr7	36191834	36192611	10	BRD4,EGR1,KLF16,NR3C1,PKNOX1,PRDM15,SREBF2,TARDBP,TRIM28,ZFP91	FP	NOT
chr7	36210564	36210963	1	NR3C1	FP	NOT
chr7	36280676	36281419	18	ASH2L,BCL11A,BHLHE40,BRD4,KAT2B,MEIS2,NEUROD11,NFIB,NR3C1,PKNOX1,Pol2,PRDM15,SP1,SREBF2,TARDBP,TBR1,YY1,ZFP91	FP	NOT
chr7	36291342	36291881	5	CHD4,CTCF,Pol2,PRDM15,SMC3	FP	NOT
chr7	36319044	36319415	1	CTCF	FP	NOT
chr7	36366986	36367837	40	ASH1L,ASH2L,BCL11A,BRD4,CHD4,CLOCK,CREM,CTCF,DEAF1,EGR1,GMEB1,HCFC1,KAT2B,KLF16,KLF5,MAZ,MEIS2,NEUROD11,NFIB,NFIC,NR2F1,NR3C1,NRF1,PKNOX1,Pol2,POU3F2,PRDM15,SATB2,SIN3A,SMARCA5,SMC3,SREBF2,STAT4,TBR1,TRIM28,YY1,ZEB1,ZFP91,ZHX1,ZNF143	FP	HOT
chr7	36389304	36390351	14	ASH2L,BRD4,CREM,EGR1,GMEB1,HCFC1,MAZ,NEUROD11,NRF1,PKNOX1,Pol2,PRDM15,SMC3,ZEB1	FP	NOT
chr7	36390451	36390926	1	BMI1	FP	NOT
chr7	36391604	36392079	1	BMI1	FP	NOT
chr7	36399752	36400611	12	BRD4,CHD4,EGR1,GMEB1,NEUROD11,NR3C1,PKNOX1,PRDM15,SP1,SREBF2,TBR1,ZEB1	FP	NOT
chr7	36473435	36474179	1	CTCF	FP	NOT
chr7	36487786	36488115	1	CTCF	FP	NOT
chr7	36526656	36527515	5	EGR1,NEUROD11,NR3C1,Pol2,PRDM15	FP	NOT
chr7	36545388	36545919	2	NR3C1,SP1	FP	NOT
chr7	36546131	36546861	11	BCL11A,BHLHE40,BRD4,EGR1,KLF5,NFIB,NR3C1,SIN3A,SP1,SREBF2,TARDBP	FP	NOT
chr7	36605218	36606076	10	BCL11A,BHLHE40,BRD4,EGR1,NR3C1,PKNOX1,PRDM15,SMC3,SP1,SREBF2	FP	NOT
chr7	36617488	36617968	2	SP1,SREBF2	FP	NOT
chr7	36620261	36620644	1	PRDM15	FP	NOT
chr7	36650308	36650707	1	NR3C1	FP	NOT
chr7	36670849	36671187	1	CTCF	FP	NOT
chr7	36681979	36682692	3	BRD4,CTCF,EGR1	FP	NOT
chr7	36686304	36687308	9	BRD4,EGR1,NEUROD11,NR3C1,PKNOX1,Pol2,PRDM15,SMC3,SREBF2	FP	NOT
chr7	36792088	36792947	8	BCL11A,BRD4,CREM,EGR1,NEUROD11,PKNOX1,PRDM15,ZEB1	FP	NOT
chr7	36808997	36809807	8	BHLHE40,BRD4,CHD4,CREM,EGR1,PKNOX1,PRDM15,SP1	FP	NOT
chr7	36827712	36828245	2	SREBF2,ZFP91	FP	NOT
chr7	36852770	36853319	2	EGR1,SRF	FP	NOT
chr7	36860503	36861240	2	BCL11A,EGR1	FP	NOT
chr7	36900640	36901163	1	EGR1	FP	NOT
chr7	36910738	36911490	2	EGR1,NR3C1	FP	NOT
chr7	36918509	36919315	3	BRD4,EGR1,SP1	FP	NOT
chr7	36924012	36924455	1	BRD4	FP	NOT
chr7	36924902	36925542	2	BRD4,EGR1	FP	NOT
chr7	36938007	36938708	5	BCL11A,EGR1,PKNOX1,PRDM15,SMC3	FP	NOT
chr7	36942398	36942970	7	BCL11A,BRD4,NR3C1,PKNOX1,PRDM15,SREBF2,ZFP91	FP	NOT
chr7	36945664	36946523	10	ASH1L,BRD4,EGR1,NEUROD11,NR3C1,PKNOX1,Pol2,SMC3,SREBF2,ZHX1	FP	NOT
chr7	36967427	36967627	1	CTCF	FP	NOT
chr7	36979768	36980543	15	BHLHE40,BRD4,CREB1,DEAF1,EGR1,HCFC1,NEUROD11,NFIB,PKNOX1,Pol2,PRDM15,SP1,SREBF2,TBR1,ZEB1	FP	NOT
chr7	36982687	36983176	2	Pol2,PRDM15	FP	NOT
chr7	36985754	36987712	20	BCL11A,BRD4,CHD4,CTCF,EGR1,HCFC1,NEUROD11,NR2F1,PKNOX1,Pol2,PRDM15,SATB2,SIN3A,SMARCA5,SMC3,SP1,SREBF2,TARDBP,ZFP91,ZNF143	FP	NOT
chr7	36992305	36992760	1	BCL11A	FP	NOT
chr7	36994316	36994841	6	BHLHE40,BRD4,CHD4,NR3C1,PRDM15,SREBF2	FP	NOT
chr7	36996691	36997277	1	PRDM15	FP	NOT
chr7	37026800	37027365	5	BRD4,EGR1,NR3C1,Pol2,PRDM15	FP	NOT
chr7	37031703	37032547	33	ASH1L,BCL11A,BMI1,BRD4,CHD4,CLOCK,CREB1,CREM,CTCF,EGR1,GMEB1,HCFC1,KLF16,KLF5,MEIS2,NEUROD11,NFIB,NR2F1,NR3C1,NRF1,PKNOX1,Pol2,PRDM15,SIN3A,SMC3,SP1,SREBF2,STAT4,TARDBP,TBR1,TCF12,ZEB1,ZFP91	FP	HOT
chr7	37032953	37033573	2	PRDM15,TBR1	FP	NOT
chr7	37052513	37053401	6	BCL11A,EGR1,NEUROD11,NR3C1,PKNOX1,SREBF2	FP	NOT
chr7	37065516	37066053	3	EGR1,NR3C1,SP1	FP	NOT
chr7	37069261	37069784	2	EGR1,SREBF2	FP	NOT
chr7	37070053	37070496	1	BRD4	FP	NOT
chr7	37071071	37071594	2	EGR1,NR3C1	FP	NOT
chr7	37083129	37084342	13	BCL11A,BRD4,CREB1,EGR1,NR2F1,NR3C1,PKNOX1,Pol2,PRDM15,RELB,SREBF2,ZFP91,ZNF143	FP	NOT
chr7	37094565	37095006	3	NR3C1,PRDM15,SREBF2	FP	NOT
chr7	37148946	37149608	16	BCL11A,BHLHE40,BRD4,CLOCK,EGR1,NEUROD11,NR2F2,NR3C1,PKNOX1,Pol2,PRDM15,SMC3,SP1,SREBF2,TARDBP,TBR1	FP	NOT
chr7	37171902	37172477	7	BRD4,EGR1,NR3C1,PKNOX1,Pol2,SREBF2,ZFP91	FP	NOT
chr7	37181905	37182579	12	BRD4,CHD4,CTCF,DEAF1,EGR1,PKNOX1,Pol2,PRDM15,SMC3,SREBF2,TBR1,ZFP91	FP	NOT
chr7	37193386	37194268	17	BHLHE40,BRD4,CLOCK,CREM,EGR1,KLF5,NEUROD11,NR3C1,PKNOX1,Pol2,PRDM15,SATB2,SP1,TBR1,YY1,ZEB1,ZEB2	FP	NOT
chr7	37195349	37195792	1	BRD4	FP	NOT
chr7	37197024	37197623	14	ASH1L,BRD4,CREB1,CREM,EGR1,NEUROD11,NR3C1,PKNOX1,Pol2,PRDM15,SP1,TARDBP,TBR1,ZEB2	FP	NOT
chr7	37198617	37199476	3	CTCF,NEUROD11,SMC3	FP	NOT
chr7	37201468	37201983	4	CTCF,PRDM15,SMC3,ZFP91	FP	NOT
chr7	37208508	37208796	1	CTCF	FP	NOT
chr7	37234884	37235160	1	CTCF	FP	NOT
chr7	37284576	37285271	1	CTCF	FP	NOT
chr7	37306399	37306881	2	CREM,NR3C1	FP	NOT
chr7	37399961	37400360	1	NR3C1	FP	NOT
chr7	37428550	37429345	14	BCL11A,BHLHE40,BMI1,CLOCK,CREB1,CREM,EGR1,KLF5,NR3C1,PKNOX1,Pol2,PRDM15,SP1,SREBF2	FP	NOT
chr7	37479963	37481091	3	BRD4,EGR1,NEUROD11	FP	NOT
chr7	37495429	37496124	1	CTCF	FP	NOT
chr7	37497423	37498282	22	ASH1L,BCL11A,BHLHE40,BRD4,CHD4,CLOCK,CREB1,CREM,EGR1,KAT2B,NEUROD11,NR3C1,PKNOX1,Pol2,PRDM15,SMC3,SP1,SREBF2,TARDBP,TBR1,YY1,ZFP91	FP	NOT
chr7	37510129	37510367	1	CTCF	FP	NOT
chr7	37759422	37759979	2	PKNOX1,PRDM15	FP	NOT
chr7	37787721	37788110	1	SATB2	FP	NOT
chr7	37815459	37816335	8	BRD4,CHD4,EGR1,NEUROD11,PKNOX1,PRDM15,SATB2,SREBF2	FP	NOT
chr7	37832075	37832770	2	CTCF,SMC3	FP	NOT
chr7	37833558	37833884	1	CTCF	FP	NOT
chr7	37901098	37901793	1	CTCF	FP	NOT
chr7	37915985	37916722	1	BMI1	FP	NOT
chr7	37920296	37921117	22	ASH1L,BHLHE40,BRD4,CHD4,CTCF,DEAF1,EGR1,HCFC1,KLF16,MEIS2,NEUROD11,NFIB,NR3C1,PKNOX1,Pol2,PRDM15,SIN3A,SMC3,SREBF2,ZEB1,ZFP91,ZNF143	FP	NOT
chr7	38070456	38071151	1	CTCF	FP	NOT
chr7	38105937	38106245	1	CTCF	FP	NOT
chr7	38107450	38107826	2	CTCF,SMC3	FP	NOT
chr7	38138050	38138577	5	BCL11A,EGR1,NR3C1,SREBF2,TBR1	FP	NOT
chr7	38153582	38154300	4	BCL11A,CREM,EGR1,SATB2	FP	NOT
chr7	38177786	38178516	28	ASH1L,BRD4,CLOCK,CREB1,CREM,CTCF,DEAF1,EGR1,GMEB1,HCFC1,KAT2B,KLF16,KLF5,MEIS2,NEUROD11,PKNOX1,Pol2,PRDM15,RELB,SIN3A,SMC3,SP1,SREBF2,TARDBP,TBR1,YY1,ZEB1,ZHX1	FP	HOT
chr7	38215786	38216052	1	CTCF	FP	NOT
chr7	38222485	38222894	2	CTCF,SMC3	FP	NOT
chr7	38318661	38319356	1	CTCF	FP	NOT
chr7	38321306	38321845	1	YY1	FP	NOT
chr7	38335711	38335884	1	CTCF	FP	NOT
chr7	38367981	38368676	1	CTCF	FP	NOT
chr7	38369786	38370306	6	CTCF,Pol2,PRDM15,SMC3,SREBF2,TBR1	FP	NOT
chr7	38374516	38374689	1	CTCF	FP	NOT
chr7	38396735	38397390	18	BCL11A,BHLHE40,BRD4,EGR1,HCFC1,KLF16,NEUROD11,NR3C1,PKNOX1,Pol2,PRDM15,SMC3,SP1,SREBF2,TBR1,ZEB1,ZFP91,ZNF143	FP	NOT
chr7	38398740	38399108	1	CTCF	FP	NOT
chr7	38404546	38404945	1	NR3C1	FP	NOT
chr7	38424599	38425294	1	CTCF	FP	NOT
chr7	38427914	38428734	7	BCL11A,EGR1,PKNOX1,Pol2,SP1,SREBF2,ZEB1	FP	NOT
chr7	38449510	38450157	7	ASH1L,BCL11A,BRD4,EGR1,NR3C1,Pol2,TBR1	FP	NOT
chr7	38451708	38452403	2	CTCF,PRDM15	FP	NOT
chr7	38463400	38464259	12	BCL11A,BHLHE40,BRD4,EGR1,KAT2B,NEUROD11,NR3C1,PKNOX1,PRDM15,SP1,SREBF2,ZFP91	FP	NOT
chr7	38465877	38466512	7	EGR1,GMEB1,NR3C1,PKNOX1,Pol2,TBR1,YY1	FP	NOT
chr7	38497407	38497886	1	SP1	FP	NOT
chr7	38502625	38503484	5	NEUROD11,NR3C1,PRDM15,SREBF2,TBR1	FP	NOT
chr7	38506633	38507213	16	ASH1L,BCL11A,BRD4,CREM,EGR1,HCFC1,NEUROD11,NFIB,NR3C1,PKNOX1,Pol2,PRDM15,SP1,SREBF2,TARDBP,TBR1	FP	NOT
chr7	38525777	38526347	17	ASH1L,BCL11A,BHLHE40,BRD4,CREB1,CREM,EGR1,HCFC1,KAT2B,NEUROD11,NR3C1,PKNOX1,Pol2,PRDM15,SP1,SREBF2,TARDBP	FP	NOT
chr7	38534958	38535729	27	ASH1L,BCL11A,BHLHE40,BRD4,CHD4,CLOCK,CREM,DEAF1,EGR1,GMEB1,HCFC1,KAT2B,KLF16,NEUROD11,NR3C1,PKNOX1,Pol2,PRDM15,RELB,SATB2,SMC3,SP1,SREBF2,TBR1,ZEB1,ZFP91,ZNF143	FP	HOT
chr7	38584520	38585288	10	ASH1L,BHLHE40,DEAF1,EGR1,KLF5,NR3C1,SP1,TBR1,ZEB1,ZNF143	FP	NOT
chr7	38585444	38586187	6	ASH1L,NFIB,NR3C1,PKNOX1,SP1,ZNF143	FP	NOT
chr7	38629416	38630275	2	NEUROD11,PRDM15	FP	NOT
chr7	38630666	38631109	1	BRD4	FP	NOT
chr7	38631137	38631736	13	BCL11A,BRD4,DEAF1,KAT2B,KLF16,MAZ,NEUROD11,NR3C1,PKNOX1,Pol2,PRDM15,SMC3,SREBF2	FP	NOT
chr7	38660352	38661047	1	CTCF	FP	NOT
chr7	38671511	38672370	1	NEUROD11	FP	NOT
chr7	38708496	38709657	5	BRD4,EGR1,NR3C1,PKNOX1,PRDM15	FP	NOT
chr7	38717479	38717862	1	PRDM15	FP	NOT
chr7	38744637	38745261	9	BRD4,EGR1,KLF5,NR3C1,Pol2,PRDM15,SP1,SREBF2,TBR1	FP	NOT
chr7	38747982	38748431	2	CTCF,NRF1	FP	NOT
chr7	38753360	38753883	1	EGR1	FP	NOT
chr7	38757965	38758444	1	NFIB	FP	NOT
chr7	38796613	38797332	4	BRD4,CTCF,PRDM15,ZFP91	FP	NOT
chr7	38831072	38831708	3	NR3C1,Pol2,ZNF143	FP	NOT
chr7	38838748	38839652	17	ASH1L,BCL11A,BHLHE40,CREB1,EGR1,KAT2B,NEUROD11,NR3C1,PKNOX1,PRDM15,SATB2,SMC3,SP1,SREBF2,TARDBP,TBR1,ZFP91	FP	NOT
chr7	38844931	38845430	2	NR3C1,TBR1	FP	NOT
chr7	38854959	38855482	1	EGR1	FP	NOT
chr7	38908874	38909569	33	ASH1L,BHLHE40,BMI1,BRD4,CHD4,CLOCK,CREM,CTCF,DEAF1,EGR1,GMEB1,HCFC1,KLF16,KLF5,MEIS2,NEUROD11,NFIB,PKNOX1,Pol2,PRDM15,SATB2,SIN3A,SMC3,SP1,SREBF2,TARDBP,TBR1,TRIM28,YY1,ZEB1,ZEB2,ZFP91,ZNF143	FP	HOT
chr7	38929308	38930058	5	BRD4,EGR1,PRDM15,SATB2,ZFP91	FP	NOT
chr7	38930598	38931349	9	BCL11A,BRD4,CREB1,EGR1,NR3C1,PKNOX1,PRDM15,SP1,SREBF2	FP	NOT
chr7	38932581	38932913	1	CTCF	FP	NOT
chr7	38934559	38935272	2	BHLHE40,EGR1	FP	NOT
chr7	38938001	38938739	13	BCL11A,BHLHE40,BRD4,CREB1,CREM,EGR1,NEUROD11,NR3C1,PKNOX1,SP1,SREBF2,TARDBP,ZEB1	FP	NOT
chr7	38975130	38975653	1	EGR1	FP	NOT
chr7	38991980	38992667	14	BCL11A,BRD4,CREB1,CREM,EGR1,KAT2B,KLF5,NR3C1,PKNOX1,Pol2,PRDM15,SREBF2,TARDBP,ZFP91	FP	NOT
chr7	39085477	39086239	6	BHLHE40,BRD4,CTCF,NR3C1,PKNOX1,SP1	FP	NOT
chr7	39099050	39099573	3	EGR1,NR3C1,PRDM15	FP	NOT
chr7	39130132	39130655	2	EGR1,NR3C1	FP	NOT
chr7	39226513	39226992	1	SP1	FP	NOT
chr7	39285641	39286024	1	PRDM15	FP	NOT
chr7	39316267	39316666	1	NR3C1	FP	NOT
chr7	39317819	39318342	3	EGR1,PRDM15,SREBF2	FP	NOT
chr7	39336395	39337156	4	BRD4,EGR1,PKNOX1,TBR1	FP	NOT
chr7	39431362	39431993	2	PRDM15,TBR1	FP	NOT
chr7	39445988	39446411	1	SIN3A	FP	NOT
chr7	39446413	39447236	21	ASH1L,BHLHE40,BRD4,CHD4,CLOCK,CREM,EGR1,HCFC1,KAT2B,NEUROD11,NR3C1,PKNOX1,Pol2,PRDM15,SIN3A,SP1,SREBF2,TARDBP,TBR1,ZEB1,ZFP91	FP	NOT
chr7	39462670	39463448	10	ASH1L,BHLHE40,BRD4,CREM,EGR1,GMEB1,NR3C1,PKNOX1,SREBF2,TARDBP	FP	NOT
chr7	39464904	39465347	3	BRD4,CTCF,SMC3	FP	NOT
chr7	39519919	39520290	1	CTCF	FP	NOT
chr7	39549993	39550718	1	BRD4	FP	NOT
chr7	39554696	39555477	4	BRD4,EGR1,PKNOX1,SP1	FP	NOT
chr7	39565948	39566875	36	ASH1L,BCL11A,BRD4,CHD4,CLOCK,CREB1,CREM,CTCF,EGR1,EWSR1,GMEB1,HCFC1,KLF16,KLF5,MAZ,NEUROD11,NFIC,NR2F1,NR3C1,PKNOX1,Pol2,PRDM15,SATB2,SIN3A,SMARCA5,SMC3,SP1,SREBF2,TARDBP,TBR1,TRIM28,YY1,ZEB1,ZEB2,ZFP91,ZHX1	FP	HOT
chr7	39580316	39580857	5	CHD4,CTCF,Pol2,PRDM15,SIN3A	FP	NOT
chr7	39585285	39585728	1	CHD4	FP	NOT
chr7	39622993	39623830	19	ASH1L,BRD4,CLOCK,EGR1,HCFC1,KLF16,KLF5,MAZ,NEUROD11,NFIC,NR2F1,PKNOX1,Pol2,PRDM15,SIN3A,SMC3,SREBF2,YY1,ZEB1	FP	NOT
chr7	39667071	39667970	11	BCL11A,BHLHE40,BRD4,EGR1,NEUROD11,PKNOX1,PRDM15,SIN3A,SP1,SREBF2,TBR1	FP	NOT
chr7	39669162	39669710	11	BCL11A,BRD4,CREB1,EGR1,PKNOX1,Pol2,PRDM15,SMC3,SP1,SREBF2,ZFP91	FP	NOT
chr7	39674283	39675022	24	BCL11A,BHLHE40,BRD4,CLOCK,CREB1,CREM,EGR1,GMEB1,KAT2B,MEIS2,NFIB,NR3C1,PKNOX1,Pol2,PRDM15,SATB2,SIN3A,SMC3,SP1,SREBF2,TBR1,TRIM28,ZEB1,ZFP91	FP	NOT
chr7	39678802	39679325	1	EGR1	FP	NOT
chr7	39732710	39733888	28	ASH2L,BCL11A,BHLHE40,BRD4,CHD4,CLOCK,CREB1,CREM,DEAF1,EGR1,GMEB1,HCFC1,KAT2B,KLF5,MAZ,NEUROD11,NFIB,NR3C1,PKNOX1,Pol2,SIN3A,SMC3,SP1,SREBF2,TARDBP,TBR1,YY1,ZEB1	FP	HOT
chr7	39745870	39746729	11	BRD4,CHD4,CTCF,EGR1,NEUROD11,PKNOX1,PRDM15,SMC3,SREBF2,TBR1,YY1	FP	NOT
chr7	39762775	39763509	14	ASH1L,BCL11A,CLOCK,CREM,EGR1,GMEB1,HCFC1,KLF5,NFIB,NR3C1,Pol2,PRDM15,SREBF2,TBR1	FP	NOT
chr7	39896381	39896713	1	CTCF	FP	NOT
chr7	39949158	39950024	46	ASH1L,ASH2L,BCL11A,BHLHE40,BMI1,BRD4,CHD4,CLOCK,CREB1,CREM,DEAF1,E2F1,EGR1,EWSR1,GMEB1,HCFC1,KAT2B,KLF16,KLF5,MAZ,MEIS2,NEUROD11,NFIB,NFIC,NR2F1,NR3C1,NRF1,PKNOX1,Pol2,PRDM15,RELB,SIN3A,SMC3,SP1,SP4,SREBF2,SRF,STAT4,TARDBP,TBR1,TCF12,YY1,ZEB1,ZEB2,ZFP91,ZNF143	FP	HOT
chr7	39950146	39950926	2	EGR1,NR2F1	FP	NOT
chr7	39951381	39951824	1	CHD4	FP	NOT
chr7	39987519	39988321	19	ASH1L,BRD4,CLOCK,GMEB1,KAT2B,KLF16,NR3C1,PKNOX1,Pol2,PRDM15,SATB2,SIN3A,SMC3,SP1,SREBF2,TBR1,YY1,ZEB1,ZFP91	FP	NOT
chr7	40015883	40016266	1	PRDM15	FP	NOT
chr7	40052496	40052813	1	CTCF	FP	NOT
chr7	40134169	40135144	22	ASH1L,BHLHE40,BRD4,CHD4,CLOCK,CTCF,EGR1,GMEB1,HCFC1,KLF16,NEUROD11,NR3C1,PKNOX1,Pol2,PRDM15,SMC3,SREBF2,TARDBP,TBR1,YY1,ZEB1,ZNF143	FP	NOT
chr7	40232605	40232845	1	CTCF	FP	NOT
chr7	40321751	40322330	10	ASH1L,BCL11A,BRD4,EGR1,GMEB1,NR3C1,PRDM15,SREBF2,TBR1,ZEB1	FP	NOT
chr7	40329581	40330470	6	BRD4,CTCF,NEUROD11,Pol2,SATB2,ZEB1	FP	NOT
chr7	40567520	40567903	1	PRDM15	FP	NOT
chr7	40570147	40570731	14	ASH1L,BHLHE40,CHD4,CREM,EGR1,HCFC1,KAT2B,NR3C1,PKNOX1,Pol2,PRDM15,SP1,SREBF2,TBR1	FP	NOT
chr7	40584128	40584607	1	SP1	FP	NOT
chr7	40595836	40596235	1	NR3C1	FP	NOT
chr7	40687529	40688150	21	ASH1L,BCL11A,BHLHE40,BRD4,CLOCK,CREB1,CREM,EGR1,GMEB1,NFIB,NR3C1,PKNOX1,Pol2,PRDM15,SATB2,SMC3,SP1,SREBF2,TARDBP,TBR1,ZEB2	FP	NOT
chr7	40746781	40747428	11	BCL11A,BRD4,CREB1,CREM,EGR1,NR3C1,PRDM15,SP1,SREBF2,TARDBP,TBR1	FP	NOT
chr7	40749827	40750391	3	EGR1,NR3C1,SREBF2	FP	NOT
chr7	40833649	40834344	1	CTCF	FP	NOT
chr7	40921482	40921881	1	NR3C1	FP	NOT
chr7	41002894	41003589	1	CTCF	FP	NOT
chr7	41112033	41112775	2	EGR1,PRDM15	FP	NOT
chr7	41114191	41114646	1	BCL11A	FP	NOT
chr7	41130527	41131249	4	PKNOX1,Pol2,SREBF2,ZFP91	FP	NOT
chr7	41255701	41256232	4	BRD4,EGR1,NR3C1,SP1	FP	NOT
chr7	41336805	41337342	4	BRD4,EGR1,NR3C1,SP1	FP	NOT
chr7	41431682	41432283	1	NR3C1	FP	NOT
chr7	41628798	41629577	17	ASH1L,BCL11A,BRD4,CREM,EGR1,KAT2B,KLF5,NR3C1,Pol2,PRDM15,SATB2,SIN3A,SMC3,SP1,SREBF2,TBR1,ZEB1	FP	NOT
chr7	41692015	41692875	12	BRD4,EGR1,EWSR1,HCFC1,NEUROD11,PKNOX1,Pol2,PRDM15,SMC3,SP1,SREBF2,ZFP91	FP	NOT
chr7	41693328	41693851	1	EGR1	FP	NOT
chr7	41696329	41696820	3	BRD4,CTCF,SMC3	FP	NOT
chr7	41705113	41705963	3	BMI1,Pol2,SREBF2	FP	NOT
chr7	41738467	41739386	20	ASH1L,BHLHE40,BRD4,CREM,EGR1,GMEB1,HCFC1,KLF5,NEUROD11,NR2F1,NR3C1,PKNOX1,Pol2,PRDM15,SIN3A,SP1,SREBF2,TBR1,ZEB1,ZNF143	FP	NOT
chr7	41786918	41787601	7	CREM,EGR1,KLF5,PRDM15,SIN3A,ZEB1,ZEB2	FP	NOT
chr7	41927454	41927849	1	SP4	FP	NOT
chr7	41940560	41941419	3	CTCF,NEUROD11,SMC3	FP	NOT
chr7	41942927	41943445	9	BRD4,CTCF,HCFC1,NEUROD11,PKNOX1,Pol2,PRDM15,SMC3,TBR1	FP	NOT
chr7	41954903	41955286	1	PRDM15	FP	NOT
chr7	41955718	41956569	39	ASH1L,BCL11A,BHLHE40,BRD4,CHD4,CREB1,CREM,CTCF,DEAF1,EGR1,EWSR1,GMEB1,HCFC1,KAT2B,KLF16,KLF5,NEUROD11,NFIB,NFIC,NR2F1,NR2F2,NR3C1,PKNOX1,Pol2,PRDM15,SATB2,SIN3A,SMARCA5,SMC3,SP1,SREBF2,TARDBP,TBR1,TRIM28,YY1,ZEB1,ZEB2,ZFP91,ZNF143	FP	HOT
chr7	41977095	41977467	1	CTCF	FP	NOT
chr7	41979810	41980169	2	CTCF,SMC3	FP	NOT
chr7	42014469	42015164	1	CTCF	FP	NOT
chr7	42046507	42046950	1	BRD4	FP	NOT
chr7	42049890	42050476	4	BRD4,EGR1,NR3C1,SP1	FP	NOT
chr7	42071774	42072469	1	CTCF	FP	NOT
chr7	42283486	42284291	11	BRD4,CREB1,EGR1,HCFC1,NR3C1,PKNOX1,SREBF2,TBR1,YY1,ZEB2,ZFP91	FP	NOT
chr7	42386462	42387148	1	SP1	FP	NOT
chr7	42493366	42494136	3	BRD4,CHD4,EGR1	FP	NOT
chr7	42739587	42740102	5	PKNOX1,SMC3,SREBF2,TBR1,ZFP91	FP	NOT
chr7	42831654	42832046	2	CTCF,SMC3	FP	NOT
chr7	42843020	42843715	1	CTCF	FP	NOT
chr7	42876497	42876779	1	CTCF	FP	NOT
chr7	42883963	42884346	1	PRDM15	FP	NOT
chr7	42887924	42889014	3	Pol2,SIN3A,SREBF2	FP	NOT
chr7	42911780	42912587	36	ASH1L,ASH2L,BCL11A,BHLHE40,BRD4,CHD4,CLOCK,CREM,DEAF1,E2F1,EGR1,GMEB1,HCFC1,KAT2B,MAZ,NEUROD11,NFIB,NR2F1,NR2F2,PKNOX1,Pol2,PRDM15,RELB,SIN3A,SKIL,SMARCA5,SMC3,SREBF2,STAT4,TBR1,YY1,ZEB1,ZEB2,ZFP91,ZHX1,ZNF143	FP	HOT
chr7	42931939	42932754	46	ASH1L,ASH2L,BCL11A,BRD4,CHD4,CLOCK,CREB1,CREM,CTCF,DEAF1,EGR1,EWSR1,GMEB1,HCFC1,KAT2B,KLF16,KLF5,MAZ,MEIS2,MYT1L,NEUROD11,NFIB,NFIC,NR2F2,NR3C1,NRF1,PKNOX1,Pol2,POU3F2,PRDM15,RELB,SIN3A,SMARCA5,SMC3,SP1,SP4,SREBF2,TARDBP,TBR1,TRIM28,YY1,ZEB1,ZEB2,ZFP91,ZHX1,ZNF143	FP	HOT
chr7	42941149	42941899	11	BRD4,CTCF,DEAF1,EWSR1,MEIS2,NFIC,PRDM15,SMC3,SREBF2,YY1,ZFP91	FP	NOT
chr7	42964871	42965577	18	ASH1L,BCL11A,BHLHE40,BRD4,CREB1,CREM,EGR1,NEUROD11,NFIB,NR3C1,NRF1,PKNOX1,PRDM15,SIN3A,SP1,SREBF2,TBR1,ZEB1	FP	NOT
chr7	42972541	42973174	11	BRD4,EGR1,NR3C1,PKNOX1,PRDM15,SP1,SREBF2,TBR1,YY1,ZEB2,ZNF143	FP	NOT
chr7	43013982	43014481	1	TBR1	FP	NOT
chr7	43038199	43038820	5	EGR1,NR3C1,PRDM15,SP1,SREBF2	FP	NOT
chr7	43108450	43108742	1	CTCF	FP	NOT
chr7	43112405	43112824	1	SREBF2	FP	NOT
chr7	43113024	43114310	9	BRD4,CTCF,MEIS2,NFIC,NR3C1,PRDM15,SP1,SREBF2,YY1	FP	NOT
chr7	43117827	43118541	11	BCL11A,BRD4,CREB1,EGR1,NR3C1,PKNOX1,PRDM15,SP1,SREBF2,TBR1,ZEB1	FP	NOT
chr7	43164814	43165260	2	PKNOX1,PRDM15	FP	NOT
chr7	43195834	43196349	1	KLF5	FP	NOT
chr7	43232160	43233019	7	EGR1,KAT2B,NEUROD11,NR3C1,PKNOX1,SP1,SREBF2	FP	NOT
chr7	43233995	43234444	6	BRD4,CREM,NEUROD11,NR3C1,PRDM15,SREBF2	FP	NOT
chr7	43237526	43238146	1	SREBF2	FP	NOT
chr7	43243258	43243805	3	PKNOX1,Pol2,SREBF2	FP	NOT
chr7	43248815	43250139	22	ASH1L,BHLHE40,BRD4,CHD4,CREB1,CREM,DEAF1,EGR1,HCFC1,KAT2B,NEUROD11,NR3C1,NRF1,PKNOX1,Pol2,PRDM15,SIN3A,SP1,SREBF2,TBR1,ZEB1,ZNF143	FP	NOT
chr7	43261314	43261664	1	CTCF	FP	NOT
chr7	43276584	43277107	1	EGR1	FP	NOT
chr7	43277579	43277998	1	SREBF2	FP	NOT
chr7	43294022	43294836	29	ASH1L,BCL11A,BHLHE40,BRD4,CHD4,CLOCK,CREM,DEAF1,EGR1,GMEB1,HCFC1,KAT2B,KLF16,MEIS2,NEUROD11,NFIB,NR3C1,PKNOX1,Pol2,PRDM15,SATB2,SIN3A,SMC3,SP1,SREBF2,STAT4,TBR1,YY1,ZEB1	FP	HOT
chr7	43300148	43300671	1	EGR1	FP	NOT
chr7	43303523	43304358	11	BRD4,CLOCK,EGR1,HCFC1,KAT2B,NEUROD11,NR3C1,PKNOX1,PRDM15,SP1,SREBF2	FP	NOT
chr7	43310035	43310558	7	BRD4,EGR1,NEUROD11,NR3C1,PKNOX1,PRDM15,SREBF2	FP	NOT
chr7	43314131	43315017	19	ASH1L,BCL11A,BHLHE40,BRD4,CLOCK,CREB1,CREM,EGR1,GMEB1,KAT2B,NR3C1,PKNOX1,Pol2,PRDM15,SMC3,SP1,SREBF2,TBR1,YY1	FP	NOT
chr7	43318192	43318615	1	HCFC1	FP	NOT
chr7	43329474	43330126	12	BHLHE40,BRD4,EGR1,NEUROD11,NR3C1,PKNOX1,Pol2,PRDM15,SIN3A,SP1,TARDBP,TBR1	FP	NOT
chr7	43337688	43338262	7	BRD4,KAT2B,NEUROD11,NR3C1,Pol2,PRDM15,SREBF2	FP	NOT
chr7	43355276	43355845	5	BRD4,CREM,EGR1,SP1,SREBF2	FP	NOT
chr7	43374999	43375571	7	BCL11A,BHLHE40,CREM,EGR1,SATB2,SP1,SREBF2	FP	NOT
chr7	43384550	43385076	9	BRD4,CREB1,CREM,EGR1,NR3C1,Pol2,PRDM15,SATB2,SREBF2	FP	NOT
chr7	43439823	43440107	1	CTCF	FP	NOT
chr7	43441173	43441920	23	BCL11A,BHLHE40,BRD4,CHD4,CREB1,CREM,EGR1,GMEB1,KAT2B,KLF5,NEUROD11,NFIB,NR3C1,PKNOX1,Pol2,PRDM15,SMC3,SP1,SREBF2,TBR1,YY1,ZEB1,ZFP91	FP	NOT
chr7	43442838	43443753	8	BRD4,EGR1,GMEB1,KAT2B,NEUROD11,NR3C1,SP1,SREBF2	FP	NOT
chr7	43454832	43455361	4	CTCF,EGR1,PRDM15,SREBF2	FP	NOT
chr7	43480480	43481203	1	EGR1	FP	NOT
chr7	43481826	43482534	25	ASH1L,BCL11A,BHLHE40,BRD4,CHD4,CREB1,CTCF,EGR1,GMEB1,HCFC1,KLF16,MEIS2,NEUROD11,NR2F1,NR3C1,PKNOX1,Pol2,PRDM15,SATB2,SIN3A,SP1,SREBF2,SRF,TARDBP,TBR1	FP	HOT
chr7	43501766	43502515	5	BCL11A,BRD4,KLF5,SP1,SREBF2	FP	NOT
chr7	43516868	43517367	1	TBR1	FP	NOT
chr7	43551916	43552775	13	ASH1L,BRD4,EGR1,KAT2B,KLF5,NEUROD11,NR3C1,Pol2,SIN3A,SMC3,SP1,TBR1,ZEB1	FP	NOT
chr7	43565836	43566532	4	KAT2B,Pol2,TBR1,ZFP91	FP	NOT
chr7	43582603	43583113	9	CHD4,CTCF,KLF16,NEUROD11,NR2F1,Pol2,PRDM15,SMC3,SREBF2	FP	NOT
chr7	43583515	43583874	1	SMC3	FP	NOT
chr7	43646542	43647188	7	EGR1,KLF16,NR3C1,Pol2,PRDM15,SMC3,SP1	FP	NOT
chr7	43647891	43648631	5	NFIB,NR3C1,PKNOX1,PRDM15,SP1	FP	NOT
chr7	43699917	43700306	2	CTCF,SATB2	FP	NOT
chr7	43721277	43721506	1	CTCF	FP	NOT
chr7	43729163	43730053	32	ASH1L,ASH2L,BCL11A,BHLHE40,BRD4,CHD4,CLOCK,CREM,CTCF,DEAF1,EGR1,GMEB1,HCFC1,KLF16,KLF5,MEIS2,NEUROD11,NR2F1,PKNOX1,Pol2,PRDM15,SATB2,SIN3A,SMC3,SREBF2,SRF,TBR1,TRIM28,YY1,ZEB1,ZFP91,ZNF143	FP	HOT
chr7	43756592	43757131	3	Pol2,PRDM15,YY1	FP	NOT
chr7	43838629	43839761	8	BRD4,CTCF,DEAF1,HCFC1,NEUROD11,SMC3,SREBF2,ZFP91	FP	NOT
chr7	43865461	43865599	1	NR2F1	FP	NOT
chr7	43869228	43870325	20	ASH1L,ASH2L,BRD4,CLOCK,GMEB1,HCFC1,KLF5,NEUROD11,NR2F1,PKNOX1,PRDM15,SIN3A,SMC3,SP1,TBR1,YY1,ZEB1,ZEB2,ZFP91,ZNF143	FP	NOT
chr7	43872572	43873233	3	GMEB1,SREBF2,ZNF143	FP	NOT
chr7	43925840	43926339	1	TBR1	FP	NOT
chr7	43926376	43927027	5	BRD4,KAT2B,MAZ,PRDM15,SREBF2	FP	NOT
chr7	43939858	43940547	3	HCFC1,KLF5,YY1	FP	NOT
chr7	43953026	43953812	19	ASH1L,BRD4,CLOCK,DEAF1,EGR1,GMEB1,HCFC1,KLF5,MEIS2,NFIB,Pol2,PRDM15,SIN3A,SP1,TBR1,TRIM28,YY1,ZEB1,ZNF143	FP	NOT
chr7	43954332	43955052	23	ASH1L,BRD4,CHD4,CREM,CTCF,EGR1,GMEB1,HCFC1,KAT2B,KLF5,MEIS2,NEUROD11,NR3C1,PKNOX1,Pol2,PRDM15,SIN3A,SP1,SREBF2,TARDBP,TBR1,YY1,ZEB1	FP	NOT
chr7	43985909	43986235	1	CTCF	FP	NOT
chr7	44018911	44019629	43	ASH1L,ASH2L,BCL11A,BMI1,BRD4,CHD4,CLOCK,CREB1,CREM,CTCF,DEAF1,EGR1,EWSR1,GMEB1,HCFC1,KAT2B,KLF16,KLF5,MAZ,MEIS2,NEUROD11,NFIB,NFIC,NR2F1,NR3C1,NRF1,PKNOX1,Pol2,PRDM15,RELB,SIN3A,SMC3,SP1,SREBF2,STAT4,TARDBP,TBR1,TRIM28,YY1,ZEB1,ZEB2,ZFP91,ZNF143	FP	HOT
chr7	44020196	44020546	1	CTCF	FP	NOT
chr7	44039124	44039623	1	NR2F1	FP	NOT
chr7	44044300	44045032	29	ASH1L,BCL11A,BRD4,CHD4,CLOCK,DEAF1,EGR1,GMEB1,HCFC1,KAT2B,KLF16,MAZ,MEIS2,NEUROD11,NFIB,NR2F2,PKNOX1,Pol2,PRDM15,SIN3A,SMC3,SP1,SREBF2,STAT4,TARDBP,TBR1,YY1,ZEB1,ZFP91	FP	HOT
chr7	44059157	44060296	1	NEUROD11	FP	NOT
chr7	44072293	44072736	2	CHD4,CTCF	FP	NOT
chr7	44082047	44082938	12	ASH1L,ASH2L,BCL11A,BRD4,CLOCK,CTCF,KAT2B,MAZ,Pol2,PRDM15,SREBF2,ZHX1	FP	NOT
chr7	44111463	44112322	1	NEUROD11	FP	NOT
chr7	44123285	44124220	31	ASH2L,BCL11B,BRD4,CLOCK,CREB1,CREM,DEAF1,EGR1,HCFC1,KAT2B,KLF16,KLF5,MAZ,NEUROD11,NFIB,NR2F1,NR2F2,NR3C1,PKNOX1,Pol2,PRDM15,SIN3A,SMC3,SP1,SP4,SREBF2,TBR1,YY1,ZEB1,ZHX1,ZNF143	FP	HOT
chr7	44145229	44145973	16	ASH1L,BRD4,CREB1,CREM,EGR1,GMEB1,KLF16,MAZ,NEUROD11,NRF1,Pol2,PRDM15,SMC3,SREBF2,TRIM28,ZEB1	FP	NOT
chr7	44155006	44155900	26	ASH1L,BCL11A,BHLHE40,BRD4,CHD4,CLOCK,CREM,DEAF1,EGR1,GMEB1,HCFC1,KAT2B,NEUROD11,NFIB,NR3C1,PKNOX1,Pol2,PRDM15,RELB,SMC3,SP1,STAT4,TARDBP,TBR1,ZEB1,ZNF143	FP	HOT
chr7	44177806	44178257	2	PKNOX1,SREBF2	FP	NOT
chr7	44196132	44196991	6	BCL11A,BRD4,CTCF,NEUROD11,PRDM15,SIN3A	FP	NOT
chr7	44200598	44201326	28	ASH1L,BRD4,CHD4,CREB1,CREM,CTCF,DEAF1,EGR1,GMEB1,HCFC1,KAT2B,KLF16,MAZ,MEIS2,NEUROD11,PKNOX1,Pol2,PRDM15,SIN3A,SMC3,SP1,SP4,SREBF2,STAT4,TBR1,TRIM28,YY1,ZEB1	FP	HOT
chr7	44214149	44215008	8	CHD4,CTCF,HCFC1,NEUROD11,PRDM15,SMC3,SREBF2,ZFP91	FP	NOT
chr7	44218074	44218933	1	NEUROD11	FP	NOT
chr7	44225470	44226375	2	NEUROD11,Pol2	FP	NOT
chr7	44238016	44239084	10	ASH1L,BRD4,CLOCK,DEAF1,HCFC1,NEUROD11,PKNOX1,SMC3,SREBF2,ZEB1	FP	NOT
chr7	44241038	44241287	1	CTCF	FP	NOT
chr7	44257789	44258689	29	ASH1L,BCL11A,BHLHE40,BRD4,CHD4,CLOCK,CREM,DEAF1,EGR1,GMEB1,KAT2B,KLF16,KLF5,NEUROD11,NR2F1,NR3C1,PKNOX1,Pol2,PRDM15,SATB2,SIN3A,SMC3,SP1,SREBF2,STAT4,TARDBP,TBR1,TCF12,ZEB1	FP	HOT
chr7	44259410	44260184	18	ASH1L,BHLHE40,BRD4,CLOCK,DEAF1,EGR1,KAT2B,NEUROD11,NFIB,NR2F1,NR3C1,Pol2,PRDM15,SIN3A,SMC3,SP1,SREBF2,ZEB1	FP	NOT
chr7	44264557	44264940	1	PRDM15	FP	NOT
chr7	44267195	44267776	2	BRD4,EGR1	FP	NOT
chr7	44268046	44268899	9	CLOCK,MAZ,NEUROD11,PKNOX1,PRDM15,SMARCA5,SMC3,SREBF2,TCF12	FP	NOT
chr7	44269307	44269838	13	BRD4,CLOCK,EGR1,MAZ,NEUROD11,NR2F1,NR3C1,PKNOX1,Pol2,PRDM15,SMC3,SP1,SREBF2	FP	NOT
chr7	44272645	44273504	1	NEUROD11	FP	NOT
chr7	44283988	44284847	11	BCL11A,BRD4,CHD4,CLOCK,EGR1,KLF16,NEUROD11,NR3C1,PKNOX1,PRDM15,SIN3A	FP	NOT
chr7	44286467	44287326	1	NEUROD11	FP	NOT
chr7	44298718	44299321	9	BRD4,EGR1,PKNOX1,PRDM15,SP1,SREBF2,TBR1,YY1,ZEB1	FP	NOT
chr7	44309023	44310307	3	BRD4,NEUROD11,SREBF2	FP	NOT
chr7	44320444	44320979	1	MEIS2	FP	NOT
chr7	44324100	44324483	1	PRDM15	FP	NOT
chr7	44333807	44334789	31	ASH1L,BCL11A,BHLHE40,BRD4,CLOCK,CREM,DEAF1,EGR1,GMEB1,HCFC1,KAT2B,KLF16,KLF5,NEUROD11,NFIC,NR2F1,NR3C1,PKNOX1,Pol2,PRDM15,SIN3A,SMC3,SP1,SREBF2,SRF,TBR1,YY1,ZEB1,ZEB2,ZFP91,ZNF143	FP	HOT
chr7	44382469	44383172	32	ASH1L,BCL11A,BHLHE40,BRD4,CHD4,CLOCK,CREM,DEAF1,EGR1,GMEB1,HCFC1,KAT2B,KLF16,MAZ,MEIS2,NEUROD11,NFIB,NFIC,NR2F1,NR3C1,PKNOX1,Pol2,PRDM15,SIN3A,SKIL,SMC3,SP1,SREBF2,SRF,TBR1,ZEB1,ZFP91	FP	HOT
chr7	44385289	44386148	11	BRD4,CHD4,DEAF1,EGR1,NEUROD11,PKNOX1,Pol2,PRDM15,SMC3,SP1,SREBF2	FP	NOT
chr7	44387961	44388572	21	BCL11A,BRD4,CHD4,CLOCK,CREB1,EGR1,GMEB1,HCFC1,KAT2B,KLF5,NEUROD11,NFIB,NR3C1,PKNOX1,Pol2,PRDM15,SIN3A,SMC3,SREBF2,SRF,ZNF143	FP	NOT
chr7	44398393	44399161	34	ASH1L,BCL11A,BRD4,CHD4,CLOCK,CREB1,CREM,EGR1,GMEB1,HCFC1,KAT2B,KLF16,KLF5,MEIS2,NEUROD11,NFIB,NR2F1,NR2F2,NR3C1,PKNOX1,Pol2,PRDM15,SIN3A,SMC3,SP1,SREBF2,SRF,TARDBP,TBR1,TCF12,TRIM28,ZEB1,ZEB2,ZFP91	FP	HOT
chr7	44399792	44400660	21	ASH1L,BCL11A,BHLHE40,BRD4,CHD4,CLOCK,EGR1,GMEB1,HCFC1,KLF16,NEUROD11,NR2F1,NR3C1,PKNOX1,Pol2,PRDM15,SMC3,SREBF2,TARDBP,YY1,ZNF143	FP	NOT
chr7	44430807	44431774	26	ASH1L,BCL11A,BHLHE40,BRD4,CHD4,CLOCK,CREB1,CREM,EGR1,GMEB1,HCFC1,NEUROD11,NFIB,NR2F1,NR3C1,PKNOX1,Pol2,PRDM15,SMC3,SP1,SREBF2,TBR1,TCF12,ZEB1,ZEB2,ZNF143	FP	HOT
chr7	44446047	44447109	37	ASH1L,BCL11A,BHLHE40,BMI1,BRD4,CHD4,CLOCK,CREB1,CREM,CTCF,DEAF1,EGR1,GMEB1,HCFC1,KAT2B,KLF16,KLF5,MEIS2,NEUROD11,NFIB,NFIC,NR2F1,NR3C1,NRF1,PKNOX1,Pol2,PRDM15,SATB2,SMC3,SP1,SREBF2,TARDBP,TBR1,YY1,ZEB1,ZFP91,ZNF143	FP	HOT
chr7	44463283	44463978	1	CTCF	FP	NOT
chr7	44466903	44467605	14	ASH1L,BCL11A,BRD4,CHD4,CREM,EGR1,KLF16,NEUROD11,NR2F1,NR3C1,PKNOX1,PRDM15,SREBF2,ZHX1	FP	NOT
chr7	44477095	44477954	10	ASH1L,BRD4,CTCF,NEUROD11,NR2F1,Pol2,PRDM15,SMC3,SREBF2,ZFP91	FP	NOT
chr7	44490399	44491246	25	ASH1L,ASH2L,BCL11A,BHLHE40,BRD4,CHD4,CREM,EGR1,GMEB1,HCFC1,KAT2B,KLF5,MEIS2,NEUROD11,NFIB,NR3C1,PKNOX1,Pol2,PRDM15,SIN3A,SREBF2,TARDBP,YY1,ZEB1,ZNF143	FP	HOT
chr7	44565246	44566114	11	CHD4,CTCF,KAT2B,KLF16,NEUROD11,NFIC,NR2F1,Pol2,SMC3,SREBF2,ZFP91	FP	NOT
chr7	44572222	44572911	2	EGR1,Pol2	FP	NOT
chr7	44573629	44574390	38	ASH1L,ASH2L,BCL11A,BRD4,CHD4,CLOCK,CREB1,CREM,DEAF1,E2F1,EGR1,EWSR1,GMEB1,HCFC1,KAT2B,KLF16,KLF5,MEIS2,NEUROD11,NFIB,NFIC,NRF1,PKNOX1,Pol2,PRDM15,RELB,SMC3,SP1,SREBF2,STAT4,TBR1,TCF12,TRIM28,YY1,ZEB1,ZEB2,ZFP91,ZNF143	FP	HOT
chr7	44581973	44582927	52	ASH1L,ASH2L,BCL11A,BHLHE40,BMI1,BRD4,CHD4,CLOCK,CREB1,CREM,CTCF,DEAF1,E2F1,EGR1,GMEB1,HCFC1,KAT2B,KLF16,KLF5,MAZ,MEIS2,NEUROD11,NFIB,NFIC,NR2F1,NR2F2,NR3C1,NRF1,PKNOX1,Pol2,PRDM15,RELB,SATB2,SIN3A,SKIL,SMARCA5,SMC3,SP1,SP4,SREBF2,SRF,STAT4,TARDBP,TBR1,TCF12,TRIM28,YY1,ZEB1,ZEB2,ZFP91,ZNF143,ZNF24	FP	HOT
chr7	44588009	44588837	6	CTCF,EGR1,PRDM15,SMC3,SP1,ZFP91	FP	NOT
chr7	44606224	44607431	41	ASH1L,ASH2L,BHLHE40,BRD4,CHD4,CLOCK,CREB1,CREM,DEAF1,EGR1,EWSR1,GMEB1,HCFC1,KAT2B,KLF16,KLF5,MAZ,MEIS2,NEUROD11,NFIB,NFIC,NR3C1,NRF1,PKNOX1,Pol2,PRDM15,SATB2,SIN3A,SKIL,SMC3,SP1,SREBF2,TARDBP,TBR1,TCF12,TRIM28,YY1,ZEB1,ZEB2,ZFP91,ZNF143	FP	HOT
chr7	44638358	44638757	1	NR3C1	FP	NOT
chr7	44639749	44640248	2	NR2F1,SREBF2	FP	NOT
chr7	44641782	44642305	5	BCL11A,EGR1,HCFC1,NR3C1,SREBF2	FP	NOT
chr7	44646317	44647043	13	BCL11A,BHLHE40,BRD4,CHD4,EGR1,GMEB1,KAT2B,Pol2,PRDM15,SREBF2,TARDBP,TBR1,ZEB1	FP	NOT
chr7	44679604	44680388	20	ASH1L,BRD4,CHD4,CLOCK,CREB1,CREM,EGR1,GMEB1,NEUROD11,NFIB,NR2F1,PKNOX1,Pol2,PRDM15,SMC3,SP1,SREBF2,TBR1,ZEB1,ZFP91	FP	NOT
chr7	44694616	44695243	14	BCL11A,BRD4,CREB1,CREM,EGR1,HCFC1,NEUROD11,NR3C1,PKNOX1,Pol2,PRDM15,SMC3,SP1,TBR1	FP	NOT
chr7	44695711	44696347	16	BCL11A,BHLHE40,BRD4,CREB1,CREM,EGR1,HCFC1,NEUROD11,NR3C1,PKNOX1,PRDM15,SMC3,SP1,SREBF2,TARDBP,TBR1	FP	NOT
chr7	44703844	44704484	6	CREB1,EGR1,GMEB1,NR3C1,PRDM15,SP1	FP	NOT
chr7	44757320	44757809	3	NEUROD11,Pol2,SREBF2	FP	NOT
chr7	44764045	44764428	1	PRDM15	FP	NOT
chr7	44767588	44769152	3	KLF5,NEUROD11,SP1	FP	NOT
chr7	44796205	44797839	38	ASH1L,BCL11A,BHLHE40,BRD4,CHD4,CREB1,CREM,CTCF,DEAF1,EGR1,GMEB1,HCFC1,KAT2B,KLF16,KLF5,MAZ,MEIS2,NEUROD11,NFIB,NFIC,NR2F1,NR3C1,NRF1,PKNOX1,Pol2,PRDM15,SIN3A,SMC3,SP1,SP4,SREBF2,TARDBP,TBR1,TCF12,YY1,ZEB1,ZEB2,ZNF143	FP	HOT
chr7	44815929	44816656	4	CREB1,EGR1,KAT2B,TBR1	FP	NOT
chr7	44847422	44848806	40	ASH1L,ASH2L,BCL11A,BHLHE40,BRD4,CHD4,CLOCK,CREB1,CREM,CTCF,DEAF1,E2F1,EGR1,GMEB1,KAT2B,KLF16,KLF5,NEUROD11,NFIB,NFIC,NR2F1,NR3C1,PKNOX1,Pol2,PRDM15,RELB,SATB2,SIN3A,SMC3,SP1,SP4,SREBF2,TARDBP,TBR1,TCF12,TRIM28,YY1,ZEB1,ZFP91,ZNF143	FP	HOT
chr7	44856856	44857345	3	CTCF,Pol2,SMC3	FP	NOT
chr7	44885335	44886261	17	ASH2L,CREB1,CREM,GMEB1,HCFC1,KAT2B,NEUROD11,NR2F2,PKNOX1,Pol2,PRDM15,SIN3A,SMC3,SREBF2,TBR1,ZEB1,ZFP91	FP	NOT
chr7	44914982	44915471	1	Pol2	FP	NOT
chr7	44922126	44922451	1	CTCF	FP	NOT
chr7	44942113	44942636	1	EGR1	FP	NOT
chr7	44950665	44951416	4	EGR1,GMEB1,SP1,TBR1	FP	NOT
chr7	44962596	44963572	3	NEUROD11,PRDM15,SMC3	FP	NOT
chr7	44964358	44965053	1	CTCF	FP	NOT
chr7	44973908	44974603	1	CTCF	FP	NOT
chr7	44976023	44976771	1	ZEB1	FP	NOT
chr7	44986394	44987228	40	ASH1L,ASH2L,BCL11A,BHLHE40,BRD4,CHD4,CLOCK,CREB1,CREM,DEAF1,EGR1,GMEB1,HCFC1,KAT2B,KLF16,KLF5,MAZ,MEIS2,NEUROD11,NFIB,NR2F1,PKNOX1,Pol2,PRDM15,RELB,SATB2,SIN3A,SMARCA5,SMC3,SP1,SP4,SREBF2,STAT4,TARDBP,TBR1,YY1,ZEB1,ZEB2,ZHX1,ZNF143	FP	HOT
chr7	44999620	45000360	29	ASH2L,BCL11A,BRD4,CHD4,CLOCK,CREM,DEAF1,EGR1,GMEB1,KAT2B,KLF16,MEIS2,NEUROD11,NR2F1,NR3C1,PKNOX1,Pol2,PRDM15,RELB,SIN3A,SMC3,SP1,SP4,SREBF2,TBR1,YY1,ZEB1,ZEB2,ZNF143	FP	HOT
chr7	45031763	45032408	4	EGR1,PKNOX1,PRDM15,ZNF143	FP	NOT
chr7	45072847	45073900	13	BRD4,CHD4,CREB1,CTCF,EGR1,NEUROD11,NR2F1,NR3C1,PRDM15,SIN3A,SMC3,SREBF2,ZEB1	FP	NOT
chr7	45074027	45074723	3	BRD4,Pol2,SREBF2	FP	NOT
chr7	45088027	45088436	1	CREB1	FP	NOT
chr7	45089192	45090116	40	ASH1L,ASH2L,BCL11A,BHLHE40,BRD4,CHD4,CLOCK,CREB1,CREM,CTCF,DEAF1,EGR1,EWSR1,GMEB1,HCFC1,KAT2B,KLF16,KLF5,MEIS2,NEUROD11,NFIB,NFIC,NR2F1,NR3C1,PKNOX1,Pol2,PRDM15,RELB,SIN3A,SMARCA5,SMC3,SP1,SREBF2,STAT4,TARDBP,TBR1,TRIM28,YY1,ZEB1,ZNF143	FP	HOT
chr7	45111398	45112413	47	ASH1L,ASH2L,BCL11A,BCL11B,BHLHE40,BMI1,BRD4,CHD4,CLOCK,CREB1,CREM,CTCF,DEAF1,EGR1,EWSR1,GMEB1,HCFC1,KAT2B,KLF16,KLF5,MAZ,MEIS2,NEUROD11,NFIB,NFIC,NR2F1,NR3C1,PKNOX1,Pol2,PRDM15,RELB,SIN3A,SMARCA5,SMC3,SP1,SP4,SREBF2,STAT4,TBR1,TCF12,YY1,ZEB1,ZEB2,ZFP91,ZNF143,ZNF24,ZNF384	FP	HOT
chr7	45136140	45136502	1	CTCF	FP	NOT
chr7	45154446	45155169	4	BRD4,CTCF,SMC3,ZFP91	FP	NOT
chr7	45196342	45196878	4	EGR1,NR3C1,PKNOX1,TBR1	FP	NOT
chr7	45202634	45203383	22	BCL11A,BHLHE40,BRD4,CREM,EGR1,GMEB1,HCFC1,KAT2B,KLF16,KLF5,NEUROD11,NR3C1,PKNOX1,Pol2,PRDM15,SREBF2,TARDBP,TBR1,YY1,ZEB1,ZFP91,ZNF143	FP	NOT
chr7	45204025	45204408	1	PRDM15	FP	NOT
chr7	45215396	45216225	11	BRD4,HCFC1,MEIS2,Pol2,SMC3,SP1,TBR1,ZEB1,ZFP91,ZHX1,ZNF143	FP	NOT
chr7	45221134	45221798	8	BRD4,EGR1,NR3C1,PKNOX1,Pol2,SP1,SREBF2,TBR1	FP	NOT
chr7	45259983	45260418	2	CTCF,SMC3	FP	NOT
chr7	45278682	45279609	28	BCL11A,BHLHE40,BRD4,CHD4,CLOCK,CREB1,CREM,EGR1,GMEB1,NEUROD11,NFIB,NR2F1,NR3C1,NRF1,PKNOX1,Pol2,PRDM15,SIN3A,SMC3,SP1,SREBF2,STAT4,TARDBP,TBR1,ZEB1,ZEB2,ZFP91,ZHX1	FP	HOT
chr7	45293327	45294673	13	ASH1L,BCL11A,BRD4,CREB1,CREM,EGR1,NEUROD11,PKNOX1,Pol2,PRDM15,SP1,SREBF2,TBR1	FP	NOT
chr7	45294915	45295358	1	BRD4	FP	NOT
chr7	45295743	45296420	6	BCL11A,BHLHE40,EGR1,NR3C1,SP1,SREBF2	FP	NOT
chr7	45306049	45306704	10	BRD4,EGR1,NEUROD11,NR3C1,PKNOX1,Pol2,PRDM15,SIN3A,SP1,SREBF2	FP	NOT
chr7	45350588	45351397	22	ASH1L,BCL11A,BHLHE40,BRD4,CREB1,DEAF1,EGR1,GMEB1,HCFC1,KAT2B,KLF16,NEUROD11,NFIB,NR3C1,NRF1,PKNOX1,PRDM15,SP1,SREBF2,TARDBP,ZEB2,ZFP91	FP	NOT
chr7	45366030	45366906	10	BRD4,CHD4,CREB1,NEUROD11,NR3C1,PKNOX1,PRDM15,SP1,YY1,ZEB1	FP	NOT
chr7	45366956	45367435	1	SP1	FP	NOT
chr7	45407884	45409227	26	ASH1L,BCL11A,BHLHE40,BRD4,CHD4,CLOCK,CTCF,DEAF1,EGR1,GMEB1,HCFC1,KAT2B,KLF16,MEIS2,NEUROD11,NR3C1,NRF1,PKNOX1,Pol2,PRDM15,SIN3A,SMC3,SREBF2,TBR1,ZEB1,ZFP91	FP	HOT
chr7	45459363	45459810	2	PRDM15,SREBF2	FP	NOT
chr7	45582695	45583265	6	CHD4,Pol2,PRDM15,SMC3,SREBF2,ZEB1	FP	NOT
chr7	45591059	45591918	5	HCFC1,KAT2B,NEUROD11,Pol2,PRDM15	FP	NOT
chr7	45594838	45595237	1	NR3C1	FP	NOT
chr7	45626301	45626824	6	BCL11A,EGR1,KLF16,Pol2,SMC3,SREBF2	FP	NOT
chr7	45644696	45645429	2	EGR1,PRDM15	FP	NOT
chr7	45659268	45659711	2	BRD4,PRDM15	FP	NOT
chr7	45712716	45713411	1	CTCF	FP	NOT
chr7	45768734	45769475	41	ASH1L,ASH2L,BCL11A,BHLHE40,BRD4,CHD4,CLOCK,CREB1,CREM,DEAF1,E2F1,EGR1,GMEB1,HCFC1,KAT2B,KLF16,KLF5,MEIS2,NEUROD11,NFIB,NFIC,NR2F1,NR3C1,PKNOX1,Pol2,PRDM15,RELB,SATB2,SIN3A,SMC3,SP1,SP4,SREBF2,TARDBP,TBR1,TRIM28,YY1,ZEB1,ZEB2,ZFP91,ZNF143	FP	HOT
chr7	45854263	45854662	1	CTCF	FP	NOT
chr7	45891160	45891341	1	CTCF	FP	NOT
chr7	45917532	45918286	18	ASH1L,BRD4,CHD4,CTCF,DEAF1,HCFC1,NEUROD11,NR3C1,PKNOX1,Pol2,PRDM15,SIN3A,SMC3,SREBF2,TARDBP,TBR1,YY1,ZFP91	FP	NOT
chr7	45920824	45921145	1	NEUROD11	FP	NOT
chr7	45921934	45922793	5	BRD4,CTCF,NEUROD11,Pol2,PRDM15	FP	NOT
chr7	45923173	45923688	3	CTCF,PRDM15,ZFP91	FP	NOT
chr7	45974332	45974892	4	CREM,NR3C1,SREBF2,TBR1	FP	NOT
chr7	45978001	45978867	7	BHLHE40,BRD4,EGR1,NEUROD11,NR3C1,PRDM15,SMC3	FP	NOT
chr7	46109246	46109957	3	EGR1,SP1,TBR1	FP	NOT
chr7	46145171	46145799	2	EGR1,Pol2	FP	NOT
chr7	46150226	46151340	23	ASH1L,BCL11A,BHLHE40,BRD4,CHD4,CREB1,CREM,EGR1,GMEB1,MEIS2,NEUROD11,NFIB,NR3C1,PKNOX1,Pol2,PRDM15,SMC3,SP1,SREBF2,STAT4,TBR1,YY1,ZEB1	FP	NOT
chr7	46178655	46179255	6	BCL11A,BRD4,EGR1,PKNOX1,SP1,TBR1	FP	NOT
chr7	46352402	46352727	1	CTCF	FP	NOT
chr7	46664338	46665075	18	BCL11A,BRD4,CHD4,CREM,EGR1,GMEB1,KLF5,NEUROD11,NR3C1,PKNOX1,Pol2,PRDM15,SIN3A,SMC3,SP1,SREBF2,TBR1,ZFP91	FP	NOT
chr7	46665770	46666193	1	PKNOX1	FP	NOT
chr7	46739605	46740268	3	EGR1,PRDM15,ZFP91	FP	NOT
chr7	46839124	46839650	3	EGR1,NR3C1,PKNOX1	FP	NOT
chr7	46847119	46847865	6	BRD4,CLOCK,EGR1,NR3C1,PRDM15,SREBF2	FP	NOT
chr7	46854618	46855477	2	NEUROD11,PKNOX1	FP	NOT
chr7	46855856	46856299	1	BRD4	FP	NOT
chr7	46859726	46860585	8	BRD4,EGR1,NEUROD11,NR3C1,PKNOX1,PRDM15,SMC3,SREBF2	FP	NOT
chr7	46862065	46862852	3	BHLHE40,BRD4,NR3C1	FP	NOT
chr7	46863132	46863991	3	EGR1,NEUROD11,NR3C1	FP	NOT
chr7	46864553	46865103	4	BRD4,EGR1,HCFC1,NR3C1	FP	NOT
chr7	46970051	46970494	1	BRD4	FP	NOT
chr7	47088750	47089186	3	CTCF,KLF16,PRDM15	FP	NOT
chr7	47097373	47097756	1	PRDM15	FP	NOT
chr7	47105537	47106104	3	BHLHE40,EGR1,NR3C1	FP	NOT
chr7	47119045	47119904	9	BCL11A,BRD4,CREB1,EGR1,NEUROD11,NR3C1,PKNOX1,PRDM15,SREBF2	FP	NOT
chr7	47180204	47180599	2	CTCF,SMC3	FP	NOT
chr7	47181778	47182472	10	ASH1L,BCL11A,EGR1,GMEB1,HCFC1,KLF16,NR3C1,PKNOX1,PRDM15,ZEB1	FP	NOT
chr7	47190279	47191158	16	ASH1L,BRD4,CHD4,DEAF1,EGR1,GMEB1,HCFC1,NEUROD11,PKNOX1,Pol2,PRDM15,SMC3,SP1,SREBF2,TBR1,YY1	FP	NOT
chr7	47197391	47198136	21	BCL11A,BRD4,CHD4,CLOCK,DEAF1,EGR1,GMEB1,HCFC1,KAT2B,NEUROD11,NR3C1,PKNOX1,Pol2,PRDM15,SATB2,SMC3,SP1,SREBF2,STAT4,TARDBP,TBR1	FP	NOT
chr7	47253705	47254237	2	NR3C1,PRDM15	FP	NOT
chr7	47254395	47254757	1	CTCF	FP	NOT
chr7	47266183	47266647	3	CTCF,SMC3,ZEB2	FP	NOT
chr7	47285790	47286471	2	PRDM15,SP1	FP	NOT
chr7	47335862	47336928	3	BRD4,NEUROD11,NR3C1	FP	NOT
chr7	47371762	47372621	5	BRD4,EGR1,NEUROD11,PRDM15,SREBF2	FP	NOT
chr7	47379734	47380268	4	BCL11A,CHD4,NR3C1,SP1	FP	NOT
chr7	47386428	47387234	7	BRD4,CLOCK,EGR1,HCFC1,PKNOX1,Pol2,PRDM15	FP	NOT
chr7	47435867	47436119	1	CTCF	FP	NOT
chr7	47503220	47503704	7	BCL11A,HCFC1,KLF16,PRDM15,SP1,SREBF2,TCF12	FP	NOT
chr7	47568430	47569254	16	BCL11A,BRD4,CHD4,CREM,EGR1,GMEB1,HCFC1,KLF16,NR3C1,PKNOX1,Pol2,PRDM15,SMC3,SREBF2,TBR1,YY1	FP	NOT
chr7	47638659	47639518	9	BCL11A,BRD4,EGR1,KAT2B,NEUROD11,NR3C1,PRDM15,SREBF2,TBR1	FP	NOT
chr7	47691055	47691652	2	BCL11A,NR3C1	FP	NOT
chr7	47750776	47751433	1	BCL11A	FP	NOT
chr7	47757759	47758609	37	BCL11A,BHLHE40,BRD4,CHD4,CLOCK,CREB1,CREM,CTCF,DEAF1,EGR1,GMEB1,HCFC1,KAT2B,KLF16,KLF5,MEIS2,NEUROD11,NFIB,NFIC,NR2F1,NR2F2,NR3C1,PKNOX1,Pol2,PRDM15,SATB2,SIN3A,SMC3,SP1,SREBF2,SRF,TBR1,TRIM28,YY1,ZEB1,ZEB2,ZFP91	FP	HOT
chr7	47819312	47819735	3	CTCF,SIN3A,SMC3	FP	NOT
chr7	47836435	47837250	6	BCL11A,EGR1,Pol2,SP1,SREBF2,TBR1	FP	NOT
chr7	47905554	47906077	2	EGR1,PRDM15	FP	NOT
chr7	47931305	47932070	3	BRD4,EGR1,Pol2	FP	NOT
chr7	47945232	47945542	1	CTCF	FP	NOT
chr7	47968826	47969239	1	CTCF	FP	NOT
chr7	47979292	47980195	37	ASH1L,BCL11A,BHLHE40,BRD4,CHD4,CLOCK,CREM,DEAF1,EGR1,EWSR1,GMEB1,HCFC1,KAT2B,KLF16,KLF5,MAZ,NEUROD11,NFIC,NR2F1,NR3C1,NRF1,PKNOX1,Pol2,PRDM15,SATB2,SIN3A,SMC3,SP1,SREBF2,TARDBP,TBR1,TRIM28,YY1,ZEB1,ZEB2,ZFP91,ZNF143	FP	HOT
chr7	47991682	47992125	1	BRD4	FP	NOT
chr7	48035118	48036211	20	ASH1L,ASH2L,BRD4,CHD4,CLOCK,DEAF1,GMEB1,MEIS2,NEUROD11,NR2F1,PKNOX1,Pol2,SMC3,SP1,SP4,SREBF2,TBR1,YY1,ZEB1,ZNF143	FP	NOT
chr7	48088999	48089622	2	CHD4,ZEB2	FP	NOT
chr7	48092429	48092788	1	SMC3	FP	NOT
chr7	48106483	48107225	20	ASH1L,BCL11A,BMI1,CREM,EGR1,GMEB1,HCFC1,NEUROD11,NR3C1,PKNOX1,Pol2,PRDM15,SIN3A,SMC3,SREBF2,TARDBP,TBR1,YY1,ZEB1,ZFP91	FP	NOT
chr7	48110117	48110563	2	CTCF,SMC3	FP	NOT
chr7	48118996	48119438	3	NR3C1,PRDM15,TARDBP	FP	NOT
chr7	48154623	48155318	1	CTCF	FP	NOT
chr7	48182935	48183806	11	BHLHE40,CREM,EGR1,KLF5,NR3C1,Pol2,SP1,TBR1,TRIM28,ZFP91,ZNF143	FP	NOT
chr7	48299593	48299975	1	CTCF	FP	NOT
chr7	48337117	48337296	1	CTCF	FP	NOT
chr7	48364800	48365551	9	BCL11A,BRD4,CREB1,EGR1,NR3C1,PKNOX1,SP1,SREBF2,TARDBP	FP	NOT
chr7	48381010	48381802	21	ASH1L,BCL11A,BRD4,CLOCK,CREM,EGR1,GMEB1,KAT2B,NEUROD11,NFIB,NR3C1,PKNOX1,Pol2,PRDM15,SATB2,SMC3,SP1,SREBF2,TARDBP,TBR1,ZNF143	FP	NOT
chr7	48514380	48514929	3	EGR1,PKNOX1,SREBF2	FP	NOT
chr7	48547260	48547693	2	PRDM15,SATB2	FP	NOT
chr7	48610337	48610746	1	CREB1	FP	NOT
chr7	48703330	48703989	3	BCL11A,EGR1,GMEB1	FP	NOT
chr7	48760928	48761505	4	EGR1,Pol2,PRDM15,SREBF2	FP	NOT
chr7	48771799	48772322	2	EGR1,NR3C1	FP	NOT
chr7	48830940	48831799	1	NEUROD11	FP	NOT
chr7	48832250	48832982	13	BCL11A,BRD4,EGR1,HCFC1,NEUROD11,NFIB,NR3C1,PKNOX1,SATB2,SP1,SREBF2,TBR1,ZFP91	FP	NOT
chr7	48875152	48875847	1	CTCF	FP	NOT
chr7	48887493	48887912	1	SREBF2	FP	NOT
chr7	48931372	48931791	1	SREBF2	FP	NOT
chr7	48938766	48939510	8	BCL11A,BRD4,EGR1,NR3C1,PKNOX1,PRDM15,SREBF2,TBR1	FP	NOT
chr7	48955849	48956372	3	EGR1,PKNOX1,SREBF2	FP	NOT
chr7	48962807	48963439	4	EGR1,GMEB1,HCFC1,PKNOX1	FP	NOT
chr7	49001362	49002057	1	CTCF	FP	NOT
chr7	49081039	49081468	1	KAT2B	FP	NOT
chr7	49108883	49109472	2	EGR1,TBR1	FP	NOT
chr7	49295002	49295789	28	BCL11A,BCL11B,BHLHE40,BRD4,CLOCK,CREB1,CREM,EGR1,GMEB1,HCFC1,KAT2B,KLF5,NEUROD11,NFIB,NR3C1,PKNOX1,Pol2,PRDM15,SATB2,SIN3A,SMC3,SP1,SREBF2,TARDBP,TBR1,ZEB1,ZEB2,ZFP91	FP	HOT
chr7	49345935	49346794	7	EGR1,KLF5,NEUROD11,PKNOX1,SATB2,SP1,TBR1	FP	NOT
chr7	49401065	49401588	1	EGR1	FP	NOT
chr7	49476973	49477496	1	EGR1	FP	NOT
chr7	49520804	49521661	35	ASH1L,BCL11A,BMI1,BRD4,CHD4,CLOCK,CREB1,CREM,DEAF1,EGR1,GMEB1,HCFC1,KLF16,KLF5,NEUROD11,NFIB,NR2F2,NR3C1,NRF1,PKNOX1,Pol2,PRDM15,SATB2,SIN3A,SMC3,SP1,SREBF2,STAT4,TARDBP,TBR1,YY1,ZEB1,ZEB2,ZFP91,ZNF143	FP	HOT
chr7	49669340	49669723	1	PRDM15	FP	NOT
chr7	49776859	49777554	1	CTCF	FP	NOT
chr7	49783365	49783900	11	CHD4,EGR1,NEUROD11,NR3C1,PKNOX1,Pol2,PRDM15,SP1,SREBF2,TARDBP,ZFP91	FP	NOT
chr7	49791061	49791440	2	CTCF,SMC3	FP	NOT
chr7	49822769	49823298	6	BRD4,EGR1,NR3C1,PKNOX1,PRDM15,ZFP91	FP	NOT
chr7	49852651	49853021	2	CTCF,SMC3	FP	NOT
chr7	49894470	49895329	5	EGR1,NEUROD11,PKNOX1,PRDM15,SP1	FP	NOT
chr7	49968583	49968972	1	SATB2	FP	NOT
chr7	50092507	50092843	1	CTCF	FP	NOT
chr7	50121206	50121809	8	BCL11A,BRD4,EGR1,NR3C1,PKNOX1,SP1,TBR1,ZEB1	FP	NOT
chr7	50142393	50142588	1	CTCF	FP	NOT
chr7	50190584	50191511	20	ASH1L,BCL11A,BMI1,BRD4,EGR1,GMEB1,HCFC1,KLF5,NFIB,NFIC,NR3C1,PKNOX1,Pol2,PRDM15,SIN3A,SMC3,SP1,SREBF2,TBR1,ZFP91	FP	NOT
chr7	50205365	50205672	1	CTCF	FP	NOT
chr7	50345819	50346862	17	ASH1L,BMI1,BRD4,CHD4,CTCF,DEAF1,EGR1,GMEB1,KAT2B,NEUROD11,PKNOX1,Pol2,PRDM15,SP1,TBR1,ZEB1,ZFP91	FP	NOT
chr7	50400146	50400565	1	SREBF2	FP	NOT
chr7	50400975	50401398	1	SIN3A	FP	NOT
chr7	50418020	50418416	2	CTCF,SMC3	FP	NOT
chr7	50450095	50451038	27	BMI1,BRD4,CHD4,CREM,EGR1,GMEB1,HCFC1,KAT2B,KLF16,KLF5,NEUROD11,NFIB,NFIC,NR3C1,NRF1,PKNOX1,Pol2,PRDM15,RELB,SATB2,SIN3A,SMC3,SREBF2,STAT4,TBR1,ZEB1,ZHX1	FP	HOT
chr7	50467619	50468457	20	ASH1L,BCL11A,BRD4,CTCF,EGR1,GMEB1,KLF5,MEIS2,NEUROD11,NFIB,PKNOX1,PRDM15,SIN3A,SMC3,SREBF2,TARDBP,TBR1,ZEB1,ZEB2,ZFP91	FP	NOT
chr7	50531261	50532620	6	EGR1,GMEB1,NEUROD11,PRDM15,SP1,ZEB1	FP	NOT
chr7	50534678	50535537	2	CREM,NEUROD11	FP	NOT
chr7	50595359	50596054	1	CTCF	FP	NOT
chr7	50632935	50633221	1	CTCF	FP	NOT
chr7	50657219	50658055	36	ASH1L,BCL11A,BHLHE40,BMI1,BRD4,CHD4,CLOCK,CREB1,CREM,DEAF1,EGR1,GMEB1,HCFC1,KAT2B,KLF16,KLF5,MEIS2,NEUROD11,NFIB,NR3C1,NRF1,PKNOX1,Pol2,PRDM15,RELB,SIN3A,SMC3,SP1,SREBF2,TARDBP,TBR1,YY1,ZEB1,ZEB2,ZFP91,ZNF143	FP	HOT
chr7	50663430	50663909	1	NFIB	FP	NOT
chr7	50679341	50679553	1	CTCF	FP	NOT
chr7	50685397	50685876	1	SP1	FP	NOT
chr7	50687766	50688251	3	BCL11A,NR3C1,SREBF2	FP	NOT
chr7	50712560	50713139	1	GMEB1	FP	NOT
chr7	50781325	50782333	3	CTCF,EGR1,NR3C1	FP	NOT
chr7	50782353	50783334	12	BHLHE40,BRD4,CHD4,EGR1,HCFC1,NR2F1,NR3C1,PKNOX1,PRDM15,SMC3,SREBF2,ZEB1	FP	NOT
chr7	50792087	50792562	1	BMI1	FP	NOT
chr7	50834603	50835098	1	DEAF1	FP	NOT
chr7	50851268	50852042	9	BCL11A,BHLHE40,EGR1,KLF5,PKNOX1,Pol2,SP1,TBR1,ZEB1	FP	NOT
chr7	50913540	50914211	5	BCL11A,NR3C1,PKNOX1,PRDM15,SREBF2	FP	NOT
chr7	50999477	51000266	2	GMEB1,SREBF2	FP	NOT
chr7	51020442	51021088	1	CHD4	FP	NOT
chr7	51058360	51059283	6	EGR1,HCFC1,NEUROD11,PKNOX1,PRDM15,ZEB1	FP	NOT
chr7	51067520	51068215	1	CTCF	FP	NOT
chr7	51077504	51078340	5	BCL11A,EGR1,GMEB1,KLF5,ZEB2	FP	NOT
chr7	51123393	51124252	8	BRD4,CREB1,EGR1,HCFC1,NEUROD11,NR2F1,NR3C1,SREBF2	FP	NOT
chr7	51141477	51141726	1	CTCF	FP	NOT
chr7	51160833	51161466	17	ASH1L,BRD4,CHD4,CLOCK,CTCF,EGR1,GMEB1,NR3C1,Pol2,PRDM15,SIN3A,SMC3,SP1,SREBF2,TBR1,ZEB2,ZFP91	FP	NOT
chr7	51162657	51163468	27	ASH1L,BCL11A,BRD4,CHD4,CREM,CTCF,DEAF1,EGR1,HCFC1,KAT2B,KLF16,NEUROD11,NR3C1,PKNOX1,Pol2,PRDM15,SATB2,SIN3A,SMC3,SP1,SREBF2,SRF,TARDBP,TBR1,ZEB1,ZFP91,ZNF143	FP	HOT
chr7	51186506	51187030	2	EGR1,NR3C1	FP	NOT
chr7	51187797	51188492	2	CTCF,SMC3	FP	NOT
chr7	51225148	51225843	1	CTCF	FP	NOT
chr7	51243899	51244342	2	BRD4,NR3C1	FP	NOT
chr7	51244775	51245274	1	TBR1	FP	NOT
chr7	51246195	51247135	6	BRD4,CHD4,CREB1,EGR1,PRDM15,SREBF2	FP	NOT
chr7	51249144	51249623	2	SP1,SREBF2	FP	NOT
chr7	51266424	51266969	2	EGR1,SP1	FP	NOT
chr7	51278028	51278567	4	BRD4,NRF1,PKNOX1,ZEB1	FP	NOT
chr7	51289406	51290308	3	KAT2B,NR2F1,PRDM15	FP	NOT
chr7	51302541	51303400	4	BRD4,EGR1,NEUROD11,SP1	FP	NOT
chr7	51306498	51307193	3	BRD4,CTCF,PKNOX1	FP	NOT
chr7	51307801	51308618	2	SP1,SREBF2	FP	NOT
chr7	51309262	51310016	13	BHLHE40,BRD4,CREB1,EGR1,NR3C1,PRDM15,SATB2,SIN3A,SP1,SREBF2,TBR1,ZEB1,ZFP91	FP	NOT
chr7	51315645	51316088	1	CHD4	FP	NOT
chr7	51324228	51325031	32	ASH1L,BCL11A,BHLHE40,BRD4,CHD4,CLOCK,CREB1,CREM,EGR1,KAT2B,KLF16,KLF5,MEIS2,NEUROD11,NFIB,NFIC,NR3C1,PKNOX1,Pol2,PRDM15,RELB,SATB2,SIN3A,SMC3,SP1,SREBF2,SRF,TARDBP,TBR1,ZEB1,ZEB2,ZFP91	FP	HOT
chr7	51327562	51327985	1	PKNOX1	FP	NOT
chr7	51366963	51367744	6	CHD4,CTCF,Pol2,PRDM15,ZEB1,ZFP91	FP	NOT
chr7	51369639	51370334	1	CTCF	FP	NOT
chr7	51428190	51428549	2	CTCF,SMC3	FP	NOT
chr7	51430444	51430978	7	CTCF,DEAF1,Pol2,PRDM15,SMC3,SREBF2,ZFP91	FP	NOT
chr7	51471016	51472002	17	CHD4,CLOCK,DEAF1,EGR1,KLF16,MAZ,NEUROD11,NFIB,PKNOX1,Pol2,PRDM15,SIN3A,SMC3,SREBF2,YY1,ZEB1,ZFP91	FP	NOT
chr7	51560566	51561353	5	EGR1,GMEB1,KAT2B,PRDM15,TBR1	FP	NOT
chr7	51593592	51594054	2	NR3C1,PRDM15	FP	NOT
chr7	51647561	51648624	16	ASH1L,BCL11A,BRD4,EGR1,HCFC1,NEUROD11,NR3C1,PKNOX1,Pol2,PRDM15,SIN3A,SREBF2,TARDBP,YY1,ZEB1,ZFP91	FP	NOT
chr7	51666729	51667424	1	CTCF	FP	NOT
chr7	51887684	51888472	15	ASH1L,BCL11A,BRD4,CREM,DEAF1,EGR1,GMEB1,KAT2B,NR3C1,PRDM15,SATB2,SIN3A,SP1,TBR1,TRIM28	FP	NOT
chr7	51971121	51971576	1	BCL11A	FP	NOT
chr7	52009182	52009642	2	PRDM15,SREBF2	FP	NOT
chr7	52088384	52088907	1	EGR1	FP	NOT
chr7	52285385	52286110	5	EGR1,NR3C1,PKNOX1,SREBF2,TBR1	FP	NOT
chr7	52450737	52451342	13	BRD4,CREB1,CREM,EGR1,GMEB1,NR3C1,PKNOX1,Pol2,PRDM15,SP1,SREBF2,TBR1,ZEB1	FP	NOT
chr7	52465182	52465705	3	EGR1,SP1,SREBF2	FP	NOT
chr7	52516053	52516587	2	NR3C1,PRDM15	FP	NOT
chr7	52536705	52537608	18	ASH1L,BCL11A,BHLHE40,BRD4,CREB1,CREM,EGR1,MEIS2,NEUROD11,NR3C1,PKNOX1,PRDM15,SMC3,SREBF2,TARDBP,ZEB1,ZEB2,ZNF143	FP	NOT
chr7	52570819	52571633	22	ASH1L,BHLHE40,BRD4,CHD4,CREB1,CREM,EGR1,GMEB1,KLF16,MEIS2,NEUROD11,NFIB,NR3C1,PKNOX1,Pol2,PRDM15,SMC3,SP1,SREBF2,TARDBP,ZFP91,ZNF143	FP	NOT
chr7	52600647	52601170	1	EGR1	FP	NOT
chr7	52835775	52836351	10	BCL11A,BHLHE40,BRD4,CREB1,EGR1,NR3C1,PKNOX1,PRDM15,SATB2,SP1	FP	NOT
chr7	52843584	52844067	1	ASH1L	FP	NOT
chr7	52852805	52853776	9	BRD4,CREM,EGR1,NEUROD11,NR3C1,PRDM15,SP1,SREBF2,ZEB2	FP	NOT
chr7	52863621	52864144	7	CREM,EGR1,KAT2B,NR3C1,PKNOX1,PRDM15,SREBF2	FP	NOT
chr7	52948377	52949287	17	ASH1L,BCL11A,BHLHE40,BRD4,DEAF1,EGR1,GMEB1,HCFC1,KLF5,MEIS2,NFIB,NR3C1,Pol2,SP1,TBR1,YY1,ZEB1	FP	NOT
chr7	52962436	52962879	1	BRD4	FP	NOT
chr7	52991934	52992504	12	ASH1L,BRD4,CHD4,EGR1,NR3C1,PKNOX1,Pol2,PRDM15,SATB2,SP1,SREBF2,TBR1	FP	NOT
chr7	53058689	53059135	2	BRD4,NR3C1	FP	NOT
chr7	53059801	53060709	12	BCL11A,BRD4,CREM,EGR1,KAT2B,NEUROD11,NR3C1,PKNOX1,PRDM15,SP1,SREBF2,TBR1	FP	NOT
chr7	53121495	53121994	1	TBR1	FP	NOT
chr7	53272858	53273389	4	BHLHE40,EGR1,PRDM15,SREBF2	FP	NOT
chr7	53302351	53303169	4	BCL11A,EGR1,GMEB1,PRDM15	FP	NOT
chr7	53463311	53463790	1	SP1	FP	NOT
chr7	53541959	53542743	7	BCL11A,BMI1,CREM,EGR1,NR3C1,SP1,SREBF2	FP	NOT
chr7	53672677	53673147	2	BCL11A,BRD4	FP	NOT
chr7	53768041	53768816	26	ASH1L,BCL11A,BHLHE40,BRD4,CREB1,CREM,EGR1,HCFC1,KLF5,NEUROD11,NFIB,NR3C1,PKNOX1,Pol2,PRDM15,SATB2,SIN3A,SMC3,SP1,SREBF2,TARDBP,TBR1,YY1,ZEB2,ZFP91,ZNF143	FP	HOT
chr7	53946631	53947274	1	BRD4	FP	NOT
chr7	53948111	53948734	19	ASH1L,BHLHE40,BRD4,CHD4,CLOCK,CREB1,CREM,EGR1,KLF5,NR3C1,PKNOX1,PRDM15,SATB2,SIN3A,SMC3,SP1,SREBF2,TBR1,ZEB1	FP	NOT
chr7	53963721	53964200	1	SP1	FP	NOT
chr7	53992814	53993263	1	NRF1	FP	NOT
chr7	54099400	54099783	1	PRDM15	FP	NOT
chr7	54109395	54109919	2	BRD4,PKNOX1	FP	NOT
chr7	54260786	54261532	6	BRD4,CREM,EGR1,NR3C1,PRDM15,SP1	FP	NOT
chr7	54326557	54327350	21	BCL11A,BHLHE40,BMI1,BRD4,CREB1,CREM,EGR1,GMEB1,NFIB,NR3C1,PKNOX1,Pol2,PRDM15,SATB2,SP1,SREBF2,STAT4,TBR1,ZEB1,ZEB2,ZFP91	FP	NOT
chr7	54355663	54356522	7	BRD4,CREB1,EGR1,NEUROD11,NR3C1,PKNOX1,SP1	FP	NOT
chr7	54541546	54542025	1	SP1	FP	NOT
chr7	54542150	54543001	4	BMI1,BRD4,Pol2,SREBF2	FP	NOT
chr7	54587907	54588430	1	EGR1	FP	NOT
chr7	54603011	54603633	2	BCL11A,EGR1	FP	NOT
chr7	54641296	54641826	5	BCL11A,NR3C1,PKNOX1,PRDM15,SP1	FP	NOT
chr7	54645705	54646088	1	PRDM15	FP	NOT
chr7	54664021	54665182	14	CHD4,CREM,CTCF,KAT2B,NEUROD11,NFIB,NRF1,Pol2,RELB,SATB2,SMC3,SREBF2,TBR1,YY1	FP	NOT
chr7	54689618	54690158	7	BCL11A,BHLHE40,CREB1,EGR1,NR3C1,PKNOX1,SP1	FP	NOT
chr7	54758963	54759799	41	ASH1L,ASH2L,BCL11A,BHLHE40,BMI1,BRD4,CHD4,CLOCK,CREB1,CREM,CTCF,DEAF1,EGR1,GMEB1,HCFC1,KAT2B,KLF16,KLF5,MEIS2,NEUROD11,NFIB,NFIC,NR2F1,NR3C1,NRF1,PKNOX1,Pol2,PRDM15,RELB,SATB2,SIN3A,SMC3,SP1,SREBF2,TARDBP,TBR1,YY1,ZEB1,ZEB2,ZFP91,ZNF143	FP	HOT
chr7	54774041	54774620	5	CHD4,CTCF,EGR1,GMEB1,SMC3	FP	NOT
chr7	54788616	54789184	3	CTCF,Pol2,TBR1	FP	NOT
chr7	54933260	54933643	2	NEUROD11,PRDM15	FP	NOT
chr7	55061169	55062063	7	EGR1,GMEB1,NEUROD11,PRDM15,SMC3,SREBF2,TBR1	FP	NOT
chr7	55071521	55072467	10	BMI1,BRD4,CREB1,EGR1,NEUROD11,NR3C1,Pol2,SP1,SREBF2,TBR1	FP	NOT
chr7	55075496	55076150	4	EGR1,SP1,SREBF2,ZNF143	FP	NOT
chr7	55085458	55086015	2	NR3C1,PRDM15	FP	NOT
chr7	55086481	55087050	7	BHLHE40,BRD4,EGR1,NEUROD11,PKNOX1,PRDM15,SREBF2	FP	NOT
chr7	55098955	55099615	20	ASH1L,BHLHE40,BMI1,BRD4,CHD4,CLOCK,CREM,DEAF1,EGR1,HCFC1,NEUROD11,NR3C1,PKNOX1,Pol2,PRDM15,SMC3,SREBF2,TBR1,YY1,ZEB1	FP	NOT
chr7	55101142	55101541	1	NR3C1	FP	NOT
chr7	55110819	55111298	1	NFIB	FP	NOT
chr7	55130309	55130979	23	ASH1L,BCL11A,BHLHE40,BRD4,CREB1,CREM,DEAF1,EGR1,GMEB1,HCFC1,KAT2B,NEUROD11,NR3C1,Pol2,SIN3A,SMC3,SP1,SREBF2,TBR1,YY1,ZEB1,ZEB2,ZNF143	FP	NOT
chr7	55177934	55178677	10	BRD4,CREB1,EGR1,KAT2B,KLF16,NR3C1,PRDM15,SP1,TARDBP,TBR1	FP	NOT
chr7	55254621	55255900	10	BCL11B,BRD4,CHD4,CTCF,EGR1,NR2F1,PKNOX1,Pol2,PRDM15,SMC3	FP	NOT
chr7	55277544	55278369	2	CTCF,PKNOX1	FP	NOT
chr7	55279960	55280281	1	CTCF	FP	NOT
chr7	55288313	55289216	18	ASH1L,BCL11A,CHD4,CREB1,EGR1,GMEB1,NEUROD11,NFIB,NR3C1,PKNOX1,Pol2,PRDM15,SIN3A,SP1,SREBF2,TBR1,YY1,ZFP91	FP	NOT
chr7	55306289	55306978	4	BRD4,EGR1,PRDM15,SREBF2	FP	NOT
chr7	55325360	55326075	1	Pol2	FP	NOT
chr7	55327709	55328306	6	BRD4,EGR1,PKNOX1,SP1,SREBF2,TBR1	FP	NOT
chr7	55336176	55336755	8	BRD4,CHD4,CREB1,EGR1,NR2F1,NR3C1,PKNOX1,YY1	FP	NOT
chr7	55348393	55349720	5	EGR1,NEUROD11,NR3C1,PRDM15,SREBF2	FP	NOT
chr7	55364687	55365559	4	ASH1L,CREB1,PKNOX1,ZEB1	FP	NOT
chr7	55365685	55366823	32	ASH1L,ASH2L,BHLHE40,BRD4,CHD4,CREB1,CREM,DEAF1,EGR1,GMEB1,HCFC1,KAT2B,KLF16,KLF5,MAZ,NEUROD11,NFIB,NFIC,NR3C1,PKNOX1,Pol2,PRDM15,RELB,SIN3A,SP1,SREBF2,TBR1,TRIM28,YY1,ZEB1,ZEB2,ZHX1	FP	HOT
chr7	55380323	55381182	1	NEUROD11	FP	NOT
chr7	55415151	55415597	4	BRD4,CTCF,PRDM15,SMC3	FP	NOT
chr7	55422834	55423257	1	SIN3A	FP	NOT
chr7	55432373	55433232	13	BRD4,CHD4,EGR1,KAT2B,NEUROD11,NR3C1,PKNOX1,Pol2,PRDM15,SIN3A,SMC3,SREBF2,TBR1	FP	NOT
chr7	55439450	55440319	32	ASH1L,BCL11A,BHLHE40,BRD4,CHD4,CLOCK,CREB1,CREM,CTCF,DEAF1,EGR1,GMEB1,HCFC1,KLF16,MEIS2,NEUROD11,NFIB,NR2F1,NR3C1,PKNOX1,Pol2,PRDM15,SMC3,SP1,SREBF2,SRF,TARDBP,TBR1,TCF12,ZEB1,ZEB2,ZFP91	FP	HOT
chr7	55441527	55442332	24	BCL11A,BHLHE40,BRD4,CHD4,CREB1,CREM,EGR1,GMEB1,HCFC1,KAT2B,NEUROD11,NFIB,NR3C1,PKNOX1,Pol2,PRDM15,SATB2,SMC3,SP1,SREBF2,TARDBP,TBR1,YY1,ZFP91	FP	NOT
chr7	55501569	55502428	1	NEUROD11	FP	NOT
chr7	55528754	55529233	4	BCL11A,PKNOX1,SP1,SREBF2	FP	NOT
chr7	55531965	55532920	3	KLF5,NEUROD11,SP1	FP	NOT
chr7	55545455	55545944	2	HCFC1,Pol2	FP	NOT
chr7	55549900	55550595	1	CTCF	FP	NOT
chr7	55552574	55553170	6	BRD4,GMEB1,PKNOX1,Pol2,SP1,TBR1	FP	NOT
chr7	55567565	55568086	10	BCL11A,BRD4,EGR1,NEUROD11,PKNOX1,PRDM15,SMC3,SP1,SREBF2,STAT4	FP	NOT
chr7	55593811	55594106	1	CTCF	FP	NOT
chr7	55641157	55641672	4	CTCF,HCFC1,PRDM15,ZFP91	FP	NOT
chr7	55886916	55887678	11	BRD4,EGR1,GMEB1,HCFC1,KAT2B,NEUROD11,NFIB,NRF1,Pol2,PRDM15,YY1	FP	NOT
chr7	55917745	55918268	1	EGR1	FP	NOT
chr7	55951545	55952355	44	ASH1L,ASH2L,BCL11A,BHLHE40,BMI1,BRD4,CHD4,CLOCK,CREB1,CREM,CTCF,DEAF1,EGR1,GMEB1,HCFC1,KAT2B,KLF16,KLF5,MEIS2,NEUROD11,NFIB,NFIC,NR2F1,NR3C1,PKNOX1,Pol2,PRDM15,RELB,SATB2,SIN3A,SMC3,SP1,SP4,SREBF2,STAT4,TARDBP,TBR1,TCF12,TRIM28,YY1,ZEB1,ZEB2,ZFP91,ZNF143	FP	HOT
chr7	55966657	55967367	9	BRD4,EGR1,NFIC,PKNOX1,Pol2,PRDM15,SMC3,SREBF2,ZEB1	FP	NOT
chr7	55977812	55978520	7	BCL11A,BRD4,CHD4,EGR1,PKNOX1,PRDM15,SREBF2	FP	NOT
chr7	56004683	56005378	1	CTCF	FP	NOT
chr7	56033673	56034303	2	GMEB1,Pol2	FP	NOT
chr7	56051216	56052095	38	ASH1L,ASH2L,BCL11A,BHLHE40,BRD4,CHD4,CREB1,CREM,DEAF1,EGR1,GMEB1,HCFC1,KAT2B,KLF16,KLF5,MEIS2,NEUROD11,NFIB,NR2F1,NR3C1,PKNOX1,Pol2,PRDM15,RELB,SIN3A,SMC3,SP1,SREBF2,STAT4,TBR1,TCF12,TRIM28,YY1,ZEB1,ZEB2,ZFP91,ZHX1,ZNF143	FP	HOT
chr7	56063928	56064701	37	ASH1L,BCL11A,BMI1,BRD4,CHD4,CREM,CTCF,DEAF1,EGR1,GMEB1,HCFC1,KAT2B,KLF16,KLF5,MEIS2,NEUROD11,NFIB,NR2F1,NR3C1,NRF1,PKNOX1,Pol2,PRDM15,RELB,SIN3A,SMC3,SP1,SREBF2,SRF,TARDBP,TBR1,TCF12,YY1,ZEB1,ZEB2,ZFP91,ZNF143	FP	HOT
chr7	56074302	56074875	4	CTCF,DEAF1,PRDM15,SMARCA5	FP	NOT
chr7	56079363	56079862	4	BRD4,CTCF,Pol2,TBR1	FP	NOT
chr7	56101024	56101883	7	BRD4,CLOCK,EGR1,GMEB1,NEUROD11,Pol2,PRDM15	FP	NOT
chr7	56106207	56106982	38	BCL11A,BHLHE40,BRD4,CHD4,CLOCK,CREB1,CREM,DEAF1,EGR1,GMEB1,HCFC1,KAT2B,KLF16,KLF5,MEIS2,NEUROD11,NFIB,NFIC,NR2F1,NR3C1,PKNOX1,PRDM15,RELB,SIN3A,SMARCA5,SMC3,SP1,SP4,SREBF2,STAT4,TARDBP,TBR1,TCF12,TRIM28,YY1,ZEB1,ZFP91,ZNF143	FP	HOT
chr7	56188880	56189453	8	EGR1,NR3C1,PKNOX1,PRDM15,SREBF2,TBR1,ZEB1,ZFP91	FP	NOT
chr7	56249013	56249412	2	NR3C1,SMC3	FP	NOT
chr7	56256020	56256736	2	PRDM15,TBR1	FP	NOT
chr7	56287738	56288375	6	NEUROD11,NFIC,Pol2,PRDM15,SMC3,SREBF2	FP	NOT
chr7	56290678	56291201	7	BRD4,CHD4,EGR1,NR3C1,PKNOX1,PRDM15,SREBF2	FP	NOT
chr7	56537869	56538429	10	BRD4,CHD4,HCFC1,NR3C1,PKNOX1,PRDM15,SMC3,SP1,SREBF2,ZNF143	FP	NOT
chr7	57203447	57203986	1	YY1	FP	NOT
chr7	57371187	57371775	5	BRD4,EGR1,PRDM15,SP1,SREBF2	FP	NOT
chr7	57404444	57404979	2	HCFC1,ZNF143	FP	NOT
chr7	57425782	57426477	1	CTCF	FP	NOT
chr7	57763726	57764085	1	SMC3	FP	NOT
chr7	57867789	57868264	1	BMI1	FP	NOT
chr7	63015469	63016164	1	CTCF	FP	NOT
chr7	63205031	63205648	16	BCL11A,BHLHE40,BRD4,CREB1,EGR1,KLF5,MEIS2,NEUROD11,NR3C1,PKNOX1,Pol2,PRDM15,SP1,SREBF2,TBR1,ZEB1	FP	NOT
chr7	63789475	63790334	1	NEUROD11	FP	NOT
chr7	63899746	63900265	2	KLF16,SIN3A	FP	NOT
chr7	63900465	63901351	28	ASH1L,BCL11A,CHD4,CREM,DEAF1,EGR1,GMEB1,HCFC1,KAT2B,KLF16,KLF5,MAZ,MEIS2,NEUROD11,NFIB,NFIC,NR2F1,PKNOX1,PRDM15,SATB2,SIN3A,SMC3,SP1,SREBF2,TBR1,YY1,ZEB1,ZNF143	FP	HOT
chr7	63925886	63926937	28	ASH2L,BRD4,CHD4,CLOCK,CREB1,DEAF1,EGR1,GMEB1,HCFC1,KAT2B,KLF16,KLF5,MAZ,NEUROD11,NFIB,NR2F1,NR3C1,PKNOX1,Pol2,PRDM15,SIN3A,SP1,SREBF2,TBR1,TRIM28,ZEB1,ZEB2,ZNF143	FP	HOT
chr7	63928925	63929334	1	CREB1	FP	NOT
chr7	64045126	64045930	5	PKNOX1,Pol2,SP1,TCF12,YY1	FP	NOT
chr7	64183126	64183458	1	CTCF	FP	NOT
chr7	64212749	64213204	2	BCL11A,SREBF2	FP	NOT
chr7	64307074	64307876	40	ASH1L,BCL11A,BHLHE40,BRD4,CHD4,CLOCK,CREB1,CREM,DEAF1,EGR1,GMEB1,HCFC1,KAT2B,KLF16,KLF5,MEIS2,NEUROD11,NFIB,NFIC,NR2F1,NR2F2,NR3C1,NRF1,PKNOX1,Pol2,PRDM15,SIN3A,SMC3,SP1,SREBF2,SRF,TARDBP,TBR1,TCF12,TRIM28,YY1,ZEB1,ZEB2,ZFP91,ZNF143	FP	HOT
chr7	64313609	64314768	19	BCL11A,BRD4,DEAF1,KAT2B,KLF5,MEIS2,NEUROD11,NFIC,PKNOX1,Pol2,PRDM15,SP4,SREBF2,TARDBP,TBR1,TRIM28,YY1,ZEB1,ZFP91	FP	NOT
chr7	64463610	64464033	1	PKNOX1	FP	NOT
chr7	64502189	64502668	1	SP1	FP	NOT
chr7	64551285	64552075	7	BCL11A,BHLHE40,NR3C1,PRDM15,SP1,SREBF2,YY1	FP	NOT
chr7	64562728	64563477	19	ASH1L,CHD4,CLOCK,DEAF1,EGR1,GMEB1,KAT2B,NEUROD11,NFIC,PKNOX1,Pol2,PRDM15,SIN3A,SP1,SP4,SREBF2,TBR1,TRIM28,ZEB1	FP	NOT
chr7	64595665	64596399	1	EGR1	FP	NOT
chr7	64625135	64625432	1	CTCF	FP	NOT
chr7	64625439	64626280	14	BRD4,CLOCK,CREM,CTCF,EGR1,NEUROD11,NR3C1,PKNOX1,PRDM15,SMC3,SP1,SREBF2,TBR1,ZEB1	FP	NOT
chr7	64665740	64666746	22	ASH2L,BCL11A,BRD4,CLOCK,DEAF1,EGR1,GMEB1,HCFC1,KLF5,NEUROD11,NFIB,NR2F1,PKNOX1,Pol2,PRDM15,SIN3A,SP1,SREBF2,TBR1,YY1,ZEB1,ZNF143	FP	NOT
chr7	64794065	64794895	25	ASH1L,BMI1,BRD4,CLOCK,CREB1,CREM,EGR1,GMEB1,KAT2B,KLF16,KLF5,NEUROD11,NFIB,NFIC,PKNOX1,Pol2,PRDM15,SIN3A,SMC3,SP1,SREBF2,TBR1,TRIM28,YY1,ZEB1	FP	HOT
chr7	64877250	64878046	30	ASH1L,ASH2L,BHLHE40,BRD4,CHD4,CLOCK,CREB1,DEAF1,EGR1,GMEB1,HCFC1,KLF16,KLF5,MEIS2,NEUROD11,NRF1,PKNOX1,Pol2,PRDM15,SIN3A,SMC3,SP1,SREBF2,STAT4,TBR1,TRIM28,YY1,ZEB1,ZEB2,ZFP91	FP	HOT
chr7	64882208	64883033	8	BRD4,EGR1,GMEB1,HCFC1,Pol2,SMC3,SREBF2,ZEB1	FP	NOT
chr7	64887869	64888728	4	CHD4,CTCF,NEUROD11,SMC3	FP	NOT
chr7	64890128	64891457	11	BCL11A,BHLHE40,BRD4,CHD4,CREB1,EGR1,NEUROD11,NR2F1,PRDM15,SP1,SREBF2	FP	NOT
chr7	64892103	64892546	1	BRD4	FP	NOT
chr7	64892864	64893287	1	PKNOX1	FP	NOT
chr7	64902875	64903747	17	CHD4,CLOCK,DEAF1,EGR1,GMEB1,KLF16,KLF5,PKNOX1,Pol2,PRDM15,SIN3A,SP1,SP4,SREBF2,TARDBP,YY1,ZEB1	FP	NOT
chr7	64946148	64947322	1	CTCF	FP	NOT
chr7	64951256	64951615	1	CTCF	FP	NOT
chr7	64994445	64995404	7	EGR1,GMEB1,Pol2,PRDM15,SMC3,SP1,SREBF2	FP	NOT
chr7	65006330	65007148	21	CLOCK,CREB1,CTCF,DEAF1,EGR1,GMEB1,KLF16,MAZ,MEIS2,NEUROD11,NFIC,PKNOX1,Pol2,PRDM15,SMC3,SP1,SP4,SREBF2,TRIM28,YY1,ZEB1	FP	NOT
chr7	65080823	65081626	29	ASH1L,BRD4,CHD4,CLOCK,CREB1,CREM,DEAF1,EGR1,EWSR1,GMEB1,HCFC1,KAT2B,KLF16,KLF5,NEUROD11,NFIB,NRF1,Pol2,PRDM15,RELB,SIN3A,SMC3,SP1,SP4,SREBF2,TBR1,TRIM28,YY1,ZEB1	FP	HOT
chr7	65216440	65216733	1	CTCF	FP	NOT
chr7	65251731	65252819	18	BCL11A,BHLHE40,BRD4,CLOCK,DEAF1,GMEB1,HCFC1,KAT2B,KLF5,MEIS2,NEUROD11,NR2F1,NR3C1,PKNOX1,Pol2,PRDM15,SP1,SREBF2	FP	NOT
chr7	65307733	65308111	1	CTCF	FP	NOT
chr7	65373326	65374429	14	ASH1L,BHLHE40,CREB1,EGR1,GMEB1,KLF5,NEUROD11,PKNOX1,Pol2,SP1,SP4,SREBF2,YY1,ZEB1	FP	NOT
chr7	65437692	65438215	5	CHD4,EGR1,NR3C1,PRDM15,SREBF2	FP	NOT
chr7	65722277	65722603	1	CTCF	FP	NOT
chr7	65750433	65751247	19	ASH2L,BCL11A,BRD4,CREM,DEAF1,HCFC1,KAT2B,MEIS2,NEUROD11,PKNOX1,Pol2,PRDM15,SIN3A,SMC3,SREBF2,STAT4,TRIM28,YY1,ZNF143	FP	NOT
chr7	65764332	65764855	1	EGR1	FP	NOT
chr7	65770427	65771221	19	ASH1L,BRD4,CHD4,CREB1,DEAF1,GMEB1,HCFC1,KAT2B,KLF5,NEUROD11,Pol2,PRDM15,SIN3A,SMC3,STAT4,TBR1,TRIM28,YY1,ZEB1	FP	NOT
chr7	65960285	65961091	21	ASH1L,BCL11A,BHLHE40,BRD4,CLOCK,CREB1,CREM,DEAF1,EGR1,GMEB1,KLF16,NEUROD11,NR2F1,NR3C1,PKNOX1,Pol2,PRDM15,SMC3,SP1,SREBF2,TCF12	FP	NOT
chr7	65964150	65964918	18	ASH1L,BCL11A,BHLHE40,BRD4,CLOCK,CREB1,CREM,EGR1,KAT2B,KLF5,NR3C1,PKNOX1,SMC3,SP1,SREBF2,TRIM28,YY1,ZFP91	FP	NOT
chr7	65966070	65966594	11	BCL11A,BHLHE40,CREB1,CREM,EGR1,NEUROD11,NR3C1,PKNOX1,PRDM15,SIN3A,SREBF2	FP	NOT
chr7	65967746	65968368	7	BRD4,EGR1,NEUROD11,NR3C1,PKNOX1,PRDM15,SREBF2	FP	NOT
chr7	65981971	65982699	35	ASH1L,ASH2L,BCL11A,BRD4,CHD4,CLOCK,CREB1,CREM,DEAF1,EGR1,GMEB1,HCFC1,KAT2B,KLF16,KLF5,MAZ,MEIS2,NEUROD11,NFIB,NFIC,NR2F1,NR3C1,PKNOX1,Pol2,PRDM15,RELB,SIN3A,SMC3,SP1,SREBF2,TBR1,TRIM28,YY1,ZEB1,ZFP91	FP	HOT
chr7	66030712	66031407	1	CTCF	FP	NOT
chr7	66075456	66076447	17	BHLHE41,BRD4,CREM,EGR1,HCFC1,KAT2B,KLF16,NEUROD11,NR2F1,PKNOX1,Pol2,PRDM15,SKIL,SP4,SREBF2,ZEB1,ZHX1	FP	NOT
chr7	66099665	66100565	15	BHLHE40,BRD4,CREB1,DEAF1,EGR1,HCFC1,NEUROD11,NFIC,PKNOX1,Pol2,PRDM15,SIN3A,SREBF2,TBR1,ZFP91	FP	NOT
chr7	66114217	66115739	28	ASH1L,BCL11A,BHLHE40,BRD4,CHD4,DEAF1,EGR1,GMEB1,HCFC1,KAT2B,MEIS2,NEUROD11,NFIB,NFIC,NR2F1,NR3C1,PKNOX1,Pol2,PRDM15,SIN3A,SMC3,SP1,SREBF2,TBR1,YY1,ZEB1,ZEB2,ZNF143	FP	HOT
chr7	66141042	66141255	1	CTCF	FP	NOT
chr7	66204756	66205601	23	BCL11A,BRD4,CREM,CTCF,EGR1,HCFC1,KAT2B,KLF16,MAZ,MEIS2,NEUROD11,NFIC,NR2F1,NR2F2,PKNOX1,Pol2,PRDM15,RELB,SIN3A,SMC3,SP1,SREBF2,STAT4	FP	NOT
chr7	66348786	66349185	1	NR3C1	FP	NOT
chr7	66359562	66360425	26	ASH1L,BCL11A,BHLHE40,BRD4,CHD4,CREB1,CREM,DEAF1,EGR1,GMEB1,KAT2B,KLF16,KLF5,NEUROD11,NFIB,NR2F1,NR3C1,PKNOX1,Pol2,PRDM15,SMC3,SP1,SREBF2,TBR1,ZEB2,ZFP91	FP	HOT
chr7	66413294	66414148	33	ASH1L,ASH2L,BHLHE40,BMI1,BRD4,CHD4,CLOCK,CREB1,CREM,DEAF1,EGR1,GMEB1,HCFC1,KAT2B,KLF5,NEUROD11,NR2F2,NRF1,PKNOX1,Pol2,PRDM15,RELB,SIN3A,SMARCA5,SMC3,SP1,SP4,SREBF2,TARDBP,TBR1,TRIM28,ZEB1,ZNF143	FP	HOT
chr7	66493251	66494403	43	ASH1L,ASH2L,BCL11A,BRD4,CHD4,CLOCK,CREB1,CREM,CTCF,DEAF1,EGR1,EWSR1,GMEB1,HCFC1,KAT2B,KLF16,KLF5,NEUROD11,NFIB,NFIC,NR2F1,NR3C1,NRF1,PKNOX1,Pol2,PRDM15,RELB,SATB2,SIN3A,SMARCA5,SMC3,SP1,SP4,SREBF2,STAT4,TBR1,TCF12,TRIM28,YY1,ZEB1,ZEB2,ZFP91,ZNF143	FP	HOT
chr7	66529898	66531080	12	ASH1L,EGR1,KLF5,NEUROD11,NFIC,PRDM15,RELB,SMC3,SP1,TBR1,TRIM28,ZEB1	FP	NOT
chr7	66533711	66534226	1	KLF5	FP	NOT
chr7	66557477	66558176	4	ASH2L,CTCF,SMC3,ZEB1	FP	NOT
chr7	66576566	66577081	1	ZFP91	FP	NOT
chr7	66592099	66592889	32	ASH1L,ASH2L,BCL11A,BHLHE40,BRD4,CHD4,CLOCK,CREB1,CREM,EGR1,GMEB1,HCFC1,KLF16,KLF5,NEUROD11,NFIB,NR2F1,NR3C1,PKNOX1,Pol2,PRDM15,SIN3A,SMC3,SP1,SREBF2,STAT4,TARDBP,TBR1,TRIM28,YY1,ZEB1,ZNF143	FP	HOT
chr7	66627953	66629138	15	BCL11A,CHD4,CLOCK,CREB1,EGR1,EWSR1,GMEB1,KLF16,KLF5,NR2F1,PKNOX1,Pol2,TBR1,YY1,ZEB1	FP	NOT
chr7	66653966	66654775	41	ASH1L,ASH2L,BCL11A,BHLHE40,BRD4,CHD4,CLOCK,CREB1,CREM,DEAF1,EGR1,GMEB1,HCFC1,KAT2B,KLF16,KLF5,MAZ,MEIS2,NEUROD11,NFIB,NFIC,NR2F1,NR2F2,NR3C1,NRF1,PKNOX1,Pol2,PRDM15,RELB,SIN3A,SMC3,SP1,SP4,STAT4,TBR1,TRIM28,YY1,ZEB1,ZEB2,ZFP91,ZNF143	FP	HOT
chr7	66681730	66682509	31	ASH1L,ASH2L,BRD4,CHD4,CLOCK,CREB1,CREM,DEAF1,EGR1,GMEB1,HCFC1,KAT2B,KLF5,NEUROD11,NFIB,NR3C1,NRF1,PKNOX1,Pol2,PRDM15,SIN3A,SMC3,SP1,SREBF2,SRF,STAT4,TBR1,YY1,ZEB1,ZFP91,ZNF143	FP	HOT
chr7	66697114	66697973	1	NEUROD11	FP	NOT
chr7	66740111	66740951	38	ASH1L,ASH2L,BCL11A,BHLHE40,BRD4,CHD4,CLOCK,CREB1,CREM,DEAF1,EGR1,GMEB1,HCFC1,KAT2B,KLF16,KLF5,MEIS2,NEUROD11,NFIB,NFIC,NR2F1,NR2F2,NR3C1,PKNOX1,Pol2,PRDM15,RELB,SIN3A,SMC3,SP1,SREBF2,TARDBP,TBR1,TRIM28,YY1,ZEB1,ZFP91,ZNF143	FP	HOT
chr7	66741068	66741678	2	NR2F1,PRDM15	FP	NOT
chr7	66771530	66772389	2	NEUROD11,PRDM15	FP	NOT
chr7	66804087	66804649	1	SMC3	FP	NOT
chr7	66844462	66845431	44	ASH1L,BRD4,CHD4,CLOCK,CREB1,CREM,CTCF,DEAF1,EGR1,EWSR1,GMEB1,HCFC1,KAT2B,KLF16,KLF5,MAZ,MEIS2,NEUROD11,NFIC,NR2F1,NR2F2,NR3C1,NRF1,PKNOX1,Pol2,PRDM15,RELB,SATB2,SIN3A,SMARCA5,SMC3,SP1,SP4,SREBF2,TARDBP,TBR1,TRIM28,YY1,ZEB1,ZEB2,ZFP91,ZHX1,ZNF143,ZNF24	FP	HOT
chr7	66894631	66895326	1	CTCF	FP	NOT
chr7	66899785	66900503	33	ASH1L,BCL11A,BHLHE40,BRD4,CHD4,CLOCK,CREB1,CREM,DEAF1,EGR1,GMEB1,HCFC1,KAT2B,KLF16,KLF5,MEIS2,NEUROD11,NR2F1,NR3C1,PKNOX1,Pol2,PRDM15,SATB2,SIN3A,SMC3,SP1,SREBF2,TARDBP,TBR1,YY1,ZEB1,ZEB2,ZFP91	FP	HOT
chr7	66920759	66921454	40	ASH1L,ASH2L,BHLHE40,BMI1,BRD4,CHD4,CLOCK,CREB1,CREM,CTCF,DEAF1,EGR1,GMEB1,HCFC1,KAT2B,KLF16,KLF5,MEIS2,NEUROD11,NFIB,NFIC,NR2F1,NR3C1,PKNOX1,Pol2,PRDM15,RELB,SATB2,SIN3A,SMC3,SP1,SREBF2,SRF,TARDBP,TBR1,YY1,ZEB1,ZEB2,ZFP91,ZNF143	FP	HOT
chr7	66950662	66951444	33	BCL11A,BHLHE40,BRD4,CHD4,CLOCK,CREB1,CREM,CTCF,DEAF1,EGR1,GMEB1,HCFC1,KAT2B,KLF16,KLF5,MEIS2,NEUROD11,NFIB,NR3C1,NRF1,PKNOX1,Pol2,PRDM15,SATB2,SIN3A,SMC3,SP1,SREBF2,TARDBP,TBR1,ZEB1,ZEB2,ZNF143	FP	HOT
chr7	66994548	66995243	9	CREB1,CTCF,GMEB1,NFIB,PRDM15,SMC3,SREBF2,TBR1,YY1	FP	NOT
chr7	66995333	66997153	40	ASH1L,ASH2L,BRD4,CHD4,CLOCK,CREB1,CREM,DEAF1,EGR1,EWSR1,GMEB1,HCFC1,KAT2B,KLF16,KLF5,MAZ,MEIS2,NEUROD11,NFIB,NFIC,NR2F1,NR3C1,NRF1,PKNOX1,Pol2,PRDM15,RELB,SIN3A,SMARCA5,SMC3,SP1,SP4,SREBF2,TARDBP,TBR1,TRIM28,YY1,ZEB1,ZEB2,ZNF143	FP	HOT
chr7	67106171	67106530	1	SMC3	FP	NOT
chr7	67156778	67157301	1	EGR1	FP	NOT
chr7	67170677	67171200	1	EGR1	FP	NOT
chr7	67223511	67224216	6	GMEB1,NEUROD11,PKNOX1,Pol2,PRDM15,SREBF2	FP	NOT
chr7	67229938	67230676	6	ASH1L,EGR1,PKNOX1,SMC3,TBR1,ZEB1	FP	NOT
chr7	67302219	67303220	33	ASH1L,ASH2L,BCL11B,BHLHE40,BMI1,CHD4,CLOCK,CREB1,CREM,CTCF,DEAF1,EGR1,GMEB1,HCFC1,KLF16,KLF5,NEUROD11,NFIB,NR2F1,NRF1,PKNOX1,Pol2,PRDM15,RELB,SIN3A,SMC3,SP1,SP4,TARDBP,TBR1,ZEB1,ZNF143,ZNF384	FP	HOT
chr7	67371758	67372179	2	CTCF,SMC3	FP	NOT
chr7	67378174	67378562	1	CTCF	FP	NOT
chr7	67484247	67484593	1	CTCF	FP	NOT
chr7	67565938	67566633	29	BCL11A,BHLHE40,BMI1,BRD4,CHD4,CLOCK,CREB1,CREM,CTCF,DEAF1,EGR1,GMEB1,HCFC1,KLF16,NEUROD11,NR3C1,PKNOX1,Pol2,PRDM15,SATB2,SIN3A,SMC3,SP1,SREBF2,TARDBP,TBR1,TCF12,ZFP91,ZNF143	FP	HOT
chr7	67625155	67625931	8	BCL11A,CHD4,CTCF,EGR1,NR3C1,Pol2,SMC3,SREBF2	FP	NOT
chr7	67631306	67632001	16	BRD4,CHD4,CTCF,DEAF1,EGR1,KAT2B,NEUROD11,NR3C1,PKNOX1,PRDM15,SMC3,SP1,SREBF2,TARDBP,TBR1,ZFP91	FP	NOT
chr7	67647331	67647948	2	BRD4,EGR1	FP	NOT
chr7	67711451	67712310	6	ASH1L,BRD4,EGR1,HCFC1,NEUROD11,NR3C1	FP	NOT
chr7	67743424	67743947	1	EGR1	FP	NOT
chr7	67788722	67789112	2	CTCF,SMC3	FP	NOT
chr7	67794474	67795029	2	EGR1,NR2F1	FP	NOT
chr7	67820993	67821691	16	ASH1L,BHLHE40,BRD4,CLOCK,EGR1,GMEB1,KAT2B,NEUROD11,NR2F1,NR3C1,PKNOX1,PRDM15,SMC3,SP1,SREBF2,ZFP91	FP	NOT
chr7	67853220	67853603	1	PRDM15	FP	NOT
chr7	67854100	67854899	22	BCL11A,BCL11B,BHLHE40,BRD4,CTCF,EGR1,GMEB1,HCFC1,KAT2B,NR2F1,NR3C1,PKNOX1,Pol2,PRDM15,SATB2,SMC3,SP1,SREBF2,TARDBP,ZEB1,ZFP91,ZNF143	FP	NOT
chr7	67857663	67858126	1	BHLHE40	FP	NOT
chr7	67913601	67914284	4	BRD4,EGR1,NR3C1,PRDM15	FP	NOT
chr7	67916513	67917260	5	BCL11A,BRD4,EGR1,SIN3A,SP1	FP	NOT
chr7	67937602	67938388	25	ASH1L,BCL11A,BHLHE40,BRD4,CHD4,CREB1,DEAF1,EGR1,GMEB1,KAT2B,NEUROD11,NR2F1,NR3C1,PKNOX1,Pol2,PRDM15,SATB2,SIN3A,SP1,SREBF2,TBR1,YY1,ZEB1,ZEB2,ZNF143	FP	HOT
chr7	67947932	67948673	9	BCL11A,BHLHE40,EGR1,NR3C1,PKNOX1,PRDM15,SP1,SREBF2,TBR1	FP	NOT
chr7	68063025	68063720	1	CTCF	FP	NOT
chr7	68080361	68081220	11	BRD4,CHD4,EGR1,NEUROD11,NR3C1,PKNOX1,Pol2,PRDM15,SIN3A,SP1,SREBF2	FP	NOT
chr7	68093395	68094201	3	EGR1,TBR1,ZEB1	FP	NOT
chr7	68145577	68146436	1	NEUROD11	FP	NOT
chr7	68158641	68159172	4	EGR1,NR3C1,PKNOX1,SP1	FP	NOT
chr7	68177048	68177336	1	CTCF	FP	NOT
chr7	68246207	68246881	9	BRD4,NEUROD11,PKNOX1,Pol2,PRDM15,SATB2,SMC3,SREBF2,ZEB2	FP	NOT
chr7	68247285	68247684	1	NR3C1	FP	NOT
chr7	68248831	68249577	17	BCL11A,BRD4,CREM,EGR1,HCFC1,KAT2B,NEUROD11,NR3C1,PKNOX1,Pol2,PRDM15,SMC3,SP1,SREBF2,TRIM28,YY1,ZEB1	FP	NOT
chr7	68269345	68270178	31	ASH1L,BCL11A,BHLHE40,BRD4,CHD4,CLOCK,CREB1,CREM,DEAF1,EGR1,GMEB1,HCFC1,KLF5,MEIS2,NEUROD11,NR2F1,NR3C1,PKNOX1,Pol2,PRDM15,SATB2,SIN3A,SMC3,SP1,SREBF2,TARDBP,TBR1,YY1,ZEB1,ZEB2,ZNF143	FP	HOT
chr7	68348358	68349090	6	CREM,EGR1,NR3C1,Pol2,PRDM15,TBR1	FP	NOT
chr7	68358229	68359088	2	NEUROD11,PRDM15	FP	NOT
chr7	68414571	68415287	19	ASH1L,BCL11A,BHLHE40,BRD4,CREM,DEAF1,EGR1,NEUROD11,NR3C1,PKNOX1,Pol2,PRDM15,SIN3A,SMC3,SP1,SREBF2,TBR1,ZEB1,ZEB2	FP	NOT
chr7	68417079	68417602	1	EGR1	FP	NOT
chr7	68420045	68421032	19	BCL11A,BHLHE40,BMI1,BRD4,CREM,CTCF,EGR1,GMEB1,HCFC1,KAT2B,KLF5,MEIS2,NFIB,NR3C1,PKNOX1,Pol2,PRDM15,SATB2,SP1	FP	NOT
chr7	68511278	68511919	3	PRDM15,SREBF2,TCF12	FP	NOT
chr7	68524048	68524710	6	BCL11A,BHLHE40,EGR1,NR3C1,PKNOX1,PRDM15	FP	NOT
chr7	68604729	68605128	1	NR3C1	FP	NOT
chr7	68605346	68605890	3	EGR1,NR3C1,SATB2	FP	NOT
chr7	68650939	68651462	1	EGR1	FP	NOT
chr7	68749227	68749750	3	EGR1,NR3C1,PRDM15	FP	NOT
chr7	68803180	68803639	1	CLOCK	FP	NOT
chr7	68853019	68853887	9	BCL11A,BRD4,CREB1,EGR1,NEUROD11,NR3C1,PKNOX1,PRDM15,SP1	FP	NOT
chr7	68984211	68984893	20	ASH1L,BHLHE40,BRD4,CLOCK,CREB1,CREM,EGR1,KAT2B,NEUROD11,NR3C1,PKNOX1,Pol2,PRDM15,SATB2,SMC3,SP1,SREBF2,TARDBP,TBR1,ZFP91	FP	NOT
chr7	69046930	69047889	8	EGR1,KAT2B,NEUROD11,NR2F2,NR3C1,PRDM15,SP1,SREBF2	FP	NOT
chr7	69275865	69276284	2	PRDM15,SREBF2	FP	NOT
chr7	69399280	69399866	15	BCL11A,BHLHE40,BRD4,EGR1,HCFC1,NEUROD11,NR3C1,PKNOX1,Pol2,PRDM15,SMC3,SP1,SREBF2,TBR1,ZEB1	FP	NOT
chr7	69400586	69401139	5	BRD4,EGR1,NR3C1,SP1,TBR1	FP	NOT
chr7	69419329	69420089	2	EGR1,Pol2	FP	NOT
chr7	69429806	69430295	2	Pol2,PRDM15	FP	NOT
chr7	69515484	69516076	7	ASH1L,BRD4,EGR1,NR3C1,SREBF2,ZEB2,ZFP91	FP	NOT
chr7	69526271	69526666	1	SP4	FP	NOT
chr7	69597913	69598501	2	NEUROD11,NRF1	FP	NOT
chr7	69605032	69605451	1	SREBF2	FP	NOT
chr7	69633080	69633640	3	BCL11A,EGR1,PRDM15	FP	NOT
chr7	69668476	69668999	4	BCL11A,EGR1,PKNOX1,SATB2	FP	NOT
chr7	69728216	69728679	1	BHLHE40	FP	NOT
chr7	69805384	69805783	1	NR3C1	FP	NOT
chr7	69906138	69906915	16	BRD4,CHD4,CLOCK,CREM,EGR1,HCFC1,NEUROD11,NFIB,NR3C1,PKNOX1,Pol2,PRDM15,SIN3A,SMC3,SREBF2,ZFP91	FP	NOT
chr7	69931922	69932437	3	CTCF,PRDM15,ZFP91	FP	NOT
chr7	70036863	70037410	3	BCL11A,EGR1,SP1	FP	NOT
chr7	70040823	70041518	1	CTCF	FP	NOT
chr7	70060247	70060770	1	EGR1	FP	NOT
chr7	70132895	70133278	1	PRDM15	FP	NOT
chr7	70135608	70136132	15	BCL11A,BRD4,CHD4,CREB1,EGR1,HCFC1,NEUROD11,NR3C1,PKNOX1,Pol2,PRDM15,SATB2,SP1,SREBF2,TARDBP	FP	NOT
chr7	70136998	70137553	6	BRD4,EGR1,NR3C1,PKNOX1,PRDM15,SP1	FP	NOT
chr7	70230774	70231173	1	NR3C1	FP	NOT
chr7	70242792	70243191	1	NR3C1	FP	NOT
chr7	70254625	70255048	1	PKNOX1	FP	NOT
chr7	70289096	70289619	1	EGR1	FP	NOT
chr7	70299230	70299770	7	BRD4,EGR1,NR3C1,PKNOX1,PRDM15,SP1,TBR1	FP	NOT
chr7	70322560	70323603	10	BCL11A,CLOCK,EGR1,NR3C1,PKNOX1,Pol2,PRDM15,SATB2,SP1,SREBF2	FP	NOT
chr7	70334793	70335343	7	BRD4,CREB1,EGR1,NR3C1,Pol2,SREBF2,TBR1	FP	NOT
chr7	70356856	70357393	4	BRD4,EGR1,KAT2B,NR3C1	FP	NOT
chr7	70383271	70383887	5	EGR1,PRDM15,TBR1,ZEB1,ZFP91	FP	NOT
chr7	70386955	70387719	10	BCL11A,BHLHE40,BRD4,CREM,EGR1,KAT2B,NR3C1,PRDM15,SREBF2,TBR1	FP	NOT
chr7	70389397	70390121	5	BCL11A,EGR1,NR3C1,PRDM15,SP1	FP	NOT
chr7	70392609	70393520	4	BRD4,EGR1,NR3C1,ZFP91	FP	NOT
chr7	70416930	70417909	31	ASH1L,BCL11A,BHLHE40,BRD4,CHD4,CLOCK,CREB1,CREM,CTCF,EGR1,GMEB1,HCFC1,KAT2B,KLF16,MEIS2,NEUROD11,NFIB,NR3C1,PKNOX1,Pol2,PRDM15,SMC3,SP1,SREBF2,STAT4,TARDBP,TCF12,ZEB1,ZEB2,ZFP91,ZHX1	FP	HOT
chr7	70470347	70470730	1	PRDM15	FP	NOT
chr7	70525684	70526546	9	ASH1L,BRD4,EGR1,KAT2B,NEUROD11,Pol2,PRDM15,SREBF2,TBR1	FP	NOT
chr7	70539487	70540181	16	ASH1L,BCL11A,BRD4,CHD4,CLOCK,EGR1,GMEB1,NEUROD11,NR3C1,PKNOX1,Pol2,SP1,SREBF2,TBR1,YY1,ZFP91	FP	NOT
chr7	70574625	70575525	6	BRD4,EGR1,KAT2B,NEUROD11,SREBF2,ZFP91	FP	NOT
chr7	70680663	70681191	4	BRD4,NR3C1,PKNOX1,PRDM15	FP	NOT
chr7	70698260	70698624	1	CTCF	FP	NOT
chr7	70763616	70764201	7	NR2F1,NR3C1,NRF1,PRDM15,SP1,TARDBP,ZFP91	FP	NOT
chr7	70772847	70773302	1	BCL11A	FP	NOT
chr7	70776488	70777382	32	BCL11A,BHLHE40,BRD4,CHD4,CLOCK,CREB1,CREM,CTCF,EGR1,GMEB1,HCFC1,KAT2B,KLF5,NEUROD11,NFIB,NR2F1,NR2F2,NR3C1,PKNOX1,Pol2,PRDM15,SATB2,SIN3A,SMC3,SP1,SREBF2,SRF,TARDBP,TBR1,TRIM28,ZEB1,ZFP91	FP	HOT
chr7	70829105	70829560	4	CTCF,PRDM15,SMC3,ZEB2	FP	NOT
chr7	70856909	70857858	2	CTCF,NEUROD11	FP	NOT
chr7	70863075	70863598	5	BRD4,EGR1,PKNOX1,PRDM15,SREBF2	FP	NOT
chr7	71095391	71096131	2	EGR1,NR3C1	FP	NOT
chr7	71130306	71131089	8	EGR1,GMEB1,NR2F1,NR3C1,PKNOX1,PRDM15,SMC3,SREBF2	FP	NOT
chr7	71131103	71132212	7	BRD4,NEUROD11,NFIC,NR3C1,PRDM15,SP1,SREBF2	FP	NOT
chr7	71193161	71194020	13	BCL11A,BHLHE40,BRD4,CREB1,EGR1,NEUROD11,NFIB,PKNOX1,Pol2,SREBF2,TARDBP,TBR1,ZEB1	FP	NOT
chr7	71208777	71209540	22	BCL11A,BHLHE40,BRD4,CREB1,CREM,DEAF1,EGR1,GMEB1,KLF16,KLF5,NEUROD11,NR3C1,PKNOX1,Pol2,PRDM15,SATB2,SIN3A,SMC3,SP1,SREBF2,TARDBP,TBR1	FP	NOT
chr7	71236488	71237202	3	KAT2B,NR3C1,SREBF2	FP	NOT
chr7	71239447	71240456	19	BCL11A,BRD4,CHD4,CTCF,EGR1,EWSR1,GMEB1,HCFC1,KAT2B,NEUROD11,NR2F1,NR3C1,PKNOX1,PRDM15,SP1,SREBF2,ZFP91,ZHX1,ZNF143	FP	NOT
chr7	71245020	71245566	10	BCL11A,BRD4,CREM,EGR1,NR3C1,Pol2,PRDM15,SP1,SREBF2,TBR1	FP	NOT
chr7	71254644	71255425	24	ASH1L,BCL11A,BRD4,CHD4,CLOCK,CREB1,CREM,EGR1,HCFC1,KAT2B,NEUROD11,NR3C1,PKNOX1,Pol2,PRDM15,SIN3A,SMC3,SP1,SREBF2,TARDBP,TBR1,ZEB1,ZEB2,ZFP91	FP	NOT
chr7	71273661	71274345	9	BHLHE40,BRD4,EGR1,NEUROD11,NR2F1,PKNOX1,PRDM15,SP1,SREBF2	FP	NOT
chr7	71275429	71275994	11	BRD4,EGR1,HCFC1,KAT2B,NR3C1,PKNOX1,Pol2,PRDM15,SIN3A,SP1,SREBF2	FP	NOT
chr7	71300252	71300671	1	SREBF2	FP	NOT
chr7	71307953	71308705	33	BCL11A,BHLHE40,BRD4,CHD4,CLOCK,CREB1,CREM,CTCF,DEAF1,EGR1,GMEB1,HCFC1,KAT2B,KLF16,KLF5,MEIS2,NEUROD11,NFIB,NR2F1,NR3C1,PKNOX1,Pol2,PRDM15,SATB2,SIN3A,SMC3,SP1,SREBF2,STAT4,TBR1,ZEB1,ZFP91,ZNF143	FP	HOT
chr7	71310699	71311174	5	BRD4,CREB1,HCFC1,PKNOX1,SREBF2	FP	NOT
chr7	71311413	71312321	32	BCL11A,BHLHE40,BRD4,CHD4,CLOCK,CREB1,CREM,DEAF1,EGR1,GMEB1,HCFC1,KAT2B,KLF16,NEUROD11,NFIB,NR3C1,NRF1,PKNOX1,Pol2,PRDM15,SATB2,SIN3A,SMC3,SP1,SREBF2,TARDBP,TBR1,TCF12,YY1,ZEB1,ZEB2,ZFP91	FP	HOT
chr7	71319697	71320140	1	BRD4	FP	NOT
chr7	71342120	71342675	3	BRD4,EGR1,SP1	FP	NOT
chr7	71343513	71344373	4	CREM,EGR1,PKNOX1,SP1	FP	NOT
chr7	71361504	71361955	3	BRD4,SMC3,SREBF2	FP	NOT
chr7	71404292	71404859	2	PRDM15,SREBF2	FP	NOT
chr7	71408038	71408819	30	BCL11A,BHLHE40,BRD4,CHD4,CLOCK,CREB1,CREM,EGR1,HCFC1,KAT2B,KLF16,MAZ,NEUROD11,NFIB,NR2F1,NR3C1,NRF1,PKNOX1,Pol2,PRDM15,SATB2,SIN3A,SMC3,SP1,SREBF2,TARDBP,TBR1,TCF12,TRIM28,ZFP91	FP	HOT
chr7	71457760	71458216	3	BCL11A,PKNOX1,PRDM15	FP	NOT
chr7	71497354	71498213	11	BRD4,EGR1,HCFC1,KAT2B,NEUROD11,NR3C1,PKNOX1,Pol2,PRDM15,SP1,SREBF2	FP	NOT
chr7	71518375	71518928	5	CHD4,EGR1,NR3C1,SREBF2,YY1	FP	NOT
chr7	71521426	71522054	7	BHLHE40,EGR1,PKNOX1,PRDM15,SP1,SREBF2,TBR1	FP	NOT
chr7	71526015	71526577	3	BHLHE40,EGR1,PKNOX1	FP	NOT
chr7	71539087	71539946	5	CREB1,EGR1,KAT2B,NEUROD11,SP1	FP	NOT
chr7	71612726	71613477	3	PKNOX1,SREBF2,ZFP91	FP	NOT
chr7	71630366	71630956	9	BCL11A,CLOCK,CREM,EGR1,KAT2B,NR3C1,PRDM15,TBR1,YY1	FP	NOT
chr7	71633352	71634211	12	BRD4,EGR1,NEUROD11,NR3C1,PKNOX1,Pol2,PRDM15,SMC3,SREBF2,YY1,ZEB1,ZEB2	FP	NOT
chr7	71636256	71636820	5	BRD4,EGR1,NR3C1,SP1,TBR1	FP	NOT
chr7	71637516	71638039	1	EGR1	FP	NOT
chr7	71679310	71679854	6	BRD4,EGR1,NR3C1,PKNOX1,PRDM15,SREBF2	FP	NOT
chr7	71682941	71683595	2	BRD4,EGR1	FP	NOT
chr7	71705146	71705988	21	BCL11A,BHLHE40,BRD4,CHD4,CREB1,CREM,EGR1,KLF16,KLF5,MEIS2,NEUROD11,NR3C1,PKNOX1,PRDM15,SP1,SREBF2,TARDBP,TBR1,TCF12,ZEB1,ZNF143	FP	NOT
chr7	71732763	71733817	12	BRD4,CTCF,DEAF1,MAZ,NEUROD11,NFIB,NR3C1,PKNOX1,SIN3A,SMC3,SREBF2,ZEB2	FP	NOT
chr7	71735936	71736340	2	CTCF,SMC3	FP	NOT
chr7	71746092	71746364	1	CTCF	FP	NOT
chr7	71751851	71752710	3	CTCF,NEUROD11,ZHX1	FP	NOT
chr7	71775568	71775927	1	SMC3	FP	NOT
chr7	71784374	71784853	1	SP1	FP	NOT
chr7	71800284	71800795	4	BHLHE40,BRD4,PKNOX1,SREBF2	FP	NOT
chr7	72028196	72028775	8	CHD4,NEUROD11,PKNOX1,Pol2,PRDM15,SIN3A,SMC3,SP1	FP	NOT
chr7	72032964	72033347	1	PRDM15	FP	NOT
chr7	72042718	72043470	6	BCL11A,EGR1,PKNOX1,PRDM15,SP1,ZFP91	FP	NOT
chr7	72176766	72177282	2	BHLHE40,SP1	FP	NOT
chr7	72182079	72182612	2	EGR1,NR3C1	FP	NOT
chr7	72337259	72337702	2	CHD4,PRDM15	FP	NOT
chr7	72405323	72406140	22	BCL11A,BHLHE40,BRD4,CREB1,CREM,EGR1,KAT2B,KLF16,KLF5,NEUROD11,NR3C1,PKNOX1,Pol2,PRDM15,SMC3,SP1,SREBF2,SRF,TBR1,YY1,ZEB1,ZEB2	FP	NOT
chr7	72441666	72442287	16	BCL11A,BHLHE40,BRD4,EGR1,HCFC1,MEIS2,NR2F1,NR3C1,PKNOX1,Pol2,SIN3A,SMC3,SP1,SREBF2,TARDBP,ZEB1	FP	NOT
chr7	72494087	72494427	1	CTCF	FP	NOT
chr7	72538847	72539262	2	NR3C1,PRDM15	FP	NOT
chr7	72546478	72547371	7	BHLHE40,EGR1,NEUROD11,NR3C1,PKNOX1,PRDM15,SMC3	FP	NOT
chr7	72583505	72584160	2	BCL11A,NR3C1	FP	NOT
chr7	72705762	72706185	1	SIN3A	FP	NOT
chr7	72805631	72806451	25	BCL11A,BRD4,CHD4,CLOCK,CREB1,CREM,EGR1,GMEB1,HCFC1,KLF5,NEUROD11,NR2F1,NR3C1,PKNOX1,Pol2,PRDM15,SIN3A,SMC3,SP1,SREBF2,TARDBP,TBR1,ZEB1,ZEB2,ZFP91	FP	HOT
chr7	72827817	72828644	27	ASH1L,ASH2L,BRD4,CHD4,CLOCK,CREB1,CTCF,DEAF1,EGR1,GMEB1,HCFC1,KLF16,KLF5,NEUROD11,NFIB,PKNOX1,Pol2,PRDM15,SIN3A,SMC3,SP1,SP4,TBR1,YY1,ZEB1,ZFP91,ZNF384	FP	HOT
chr7	72829105	72830535	36	ASH1L,BCL11A,BHLHE40,BRD4,CHD4,CLOCK,CREB1,CREM,CTCF,DEAF1,EGR1,GMEB1,HCFC1,KAT2B,KLF16,KLF5,MAZ,NEUROD11,NFIB,NFIC,NR3C1,NRF1,PKNOX1,Pol2,PRDM15,SIN3A,SMC3,SP1,SP4,SREBF2,SRF,TBR1,YY1,ZEB1,ZFP91,ZNF143	FP	HOT
chr7	72878973	72879697	27	ASH1L,BRD4,CHD4,CREB1,CREM,DEAF1,EGR1,GMEB1,HCFC1,KAT2B,KLF5,NEUROD11,NR2F1,NR3C1,NRF1,PKNOX1,Pol2,PRDM15,RELB,SIN3A,SMC3,SP1,SREBF2,TBR1,YY1,ZEB1,ZNF143	FP	HOT
chr7	72879742	72880344	2	BRD4,CREM	FP	NOT
chr7	72915099	72915388	1	CTCF	FP	NOT
chr7	72924731	72925460	23	ASH1L,ASH2L,CLOCK,CREB1,CREM,EGR1,GMEB1,HCFC1,KLF5,NEUROD11,NFIB,PKNOX1,Pol2,PRDM15,RELB,SIN3A,SMC3,SREBF2,TBR1,YY1,ZEB1,ZHX1,ZNF143	FP	NOT
chr7	73005650	73006437	30	ASH1L,ASH2L,BCL11A,BHLHE40,CHD4,CLOCK,CREB1,CREM,DEAF1,EGR1,GMEB1,HCFC1,KLF5,NEUROD11,NFIC,NR2F1,NR3C1,PKNOX1,Pol2,PRDM15,RELB,SIN3A,SMC3,SP1,SP4,SREBF2,TARDBP,TBR1,YY1,ZEB1	FP	HOT
chr7	73154569	73155092	12	BRD4,EGR1,HCFC1,NEUROD11,NFIC,NR3C1,PKNOX1,Pol2,PRDM15,SMC3,SREBF2,ZNF143	FP	NOT
chr7	73308401	73309260	10	ASH1L,BRD4,CLOCK,HCFC1,NEUROD11,NR2F1,PKNOX1,Pol2,SIN3A,SMC3	FP	NOT
chr7	73323944	73324662	3	CTCF,GMEB1,Pol2	FP	NOT
chr7	73399190	73400049	10	ASH1L,EGR1,GMEB1,NEUROD11,NRF1,PKNOX1,Pol2,SREBF2,YY1,ZEB1	FP	NOT
chr7	73433438	73434742	3	NEUROD11,SP4,ZFP91	FP	NOT
chr7	73438755	73439614	1	NEUROD11	FP	NOT
chr7	73446693	73447342	3	CHD4,Pol2,YY1	FP	NOT
chr7	73451783	73452194	1	CTCF	FP	NOT
chr7	73504822	73505566	23	ASH1L,BCL11A,BRD4,CHD4,CREM,DEAF1,EGR1,GMEB1,HCFC1,KAT2B,KLF16,KLF5,NR3C1,Pol2,PRDM15,SIN3A,SMC3,SP1,SREBF2,TARDBP,TBR1,ZFP91,ZNF143	FP	NOT
chr7	73522147	73522997	36	ASH1L,ASH2L,BCL11A,BHLHE40,BRD4,CHD4,CLOCK,CREB1,CREM,DEAF1,EGR1,GMEB1,HCFC1,KAT2B,KLF16,KLF5,MEIS2,NEUROD11,NFIB,NFIC,NR2F1,PKNOX1,Pol2,PRDM15,RELB,SIN3A,SP1,SP4,SREBF2,TARDBP,TBR1,YY1,ZEB1,ZEB2,ZFP91,ZNF143	FP	HOT
chr7	73528007	73528770	11	ASH1L,BRD4,CHD4,EGR1,GMEB1,NR3C1,PRDM15,SMC3,SP1,SREBF2,TBR1	FP	NOT
chr7	73557086	73558261	3	NEUROD11,NR2F1,Pol2	FP	NOT
chr7	73578431	73579212	24	ASH2L,BCL11A,BRD4,CLOCK,CREM,DEAF1,GMEB1,HCFC1,KAT2B,KLF16,KLF5,MAZ,NEUROD11,NFIB,NR2F1,NR2F2,PKNOX1,Pol2,PRDM15,SIN3A,SMC3,SP4,SREBF2,ZEB1	FP	NOT
chr7	73587849	73588381	12	ASH2L,CHD4,EGR1,HCFC1,NEUROD11,PKNOX1,Pol2,PRDM15,SATB2,SMC3,SREBF2,TBR1	FP	NOT
chr7	73606990	73607407	2	CTCF,SMC3	FP	NOT
chr7	73615745	73616440	1	CTCF	FP	NOT
chr7	73623752	73624997	2	NEUROD11,Pol2	FP	NOT
chr7	73626373	73627394	13	BCL11A,CHD4,CREM,DEAF1,EGR1,NEUROD11,NFIB,NR2F1,Pol2,SIN3A,SMC3,SP1,ZEB1	FP	NOT
chr7	73629085	73629780	1	CTCF	FP	NOT
chr7	73635944	73636826	24	BCL11A,BHLHE40,CHD4,CLOCK,CREB1,CREM,CTCF,EGR1,GMEB1,KAT2B,KLF5,NEUROD11,NR2F1,NR3C1,PKNOX1,Pol2,PRDM15,SMC3,SP1,SREBF2,TBR1,YY1,ZHX1,ZNF143	FP	NOT
chr7	73657057	73657536	1	SP1	FP	NOT
chr7	73667612	73668019	3	CTCF,PRDM15,SMC3	FP	NOT
chr7	73683058	73683996	20	ASH1L,BRD4,CHD4,CREB1,CREM,EWSR1,GMEB1,HCFC1,KAT2B,KLF16,KLF5,NEUROD11,PKNOX1,Pol2,PRDM15,SMC3,SP1,TBR1,YY1,ZEB1	FP	NOT
chr7	73699115	73700373	3	CTCF,NEUROD11,PRDM15	FP	NOT
chr7	73701267	73702204	18	BCL11A,BRD4,CLOCK,CREB1,CREM,CTCF,EGR1,HCFC1,KLF16,MAZ,NEUROD11,NR2F1,PKNOX1,Pol2,PRDM15,SIN3A,SMC3,SREBF2	FP	NOT
chr7	73704702	73705728	23	BCL11A,BHLHE40,BRD4,CHD4,CLOCK,CREM,EGR1,HCFC1,KLF16,MEIS2,NEUROD11,NFIB,NR2F1,NR3C1,NRF1,Pol2,SMC3,SP1,SREBF2,TARDBP,TBR1,YY1,ZEB1	FP	NOT
chr7	73706060	73707969	20	BCL11A,BRD4,CHD4,CLOCK,CREB1,CREM,EGR1,HCFC1,KLF16,MAZ,NEUROD11,NR2F1,NR3C1,PKNOX1,Pol2,PRDM15,SMC3,SP1,SREBF2,TARDBP	FP	NOT
chr7	73716859	73717634	6	BRD4,EGR1,NR3C1,PKNOX1,PRDM15,TBR1	FP	NOT
chr7	73721187	73722032	17	ASH1L,BCL11A,BHLHE40,BRD4,EGR1,HCFC1,NR2F1,NR3C1,PKNOX1,Pol2,PRDM15,SREBF2,TBR1,YY1,ZEB1,ZEB2,ZNF143	FP	NOT
chr7	73725464	73726323	9	CTCF,DEAF1,NEUROD11,Pol2,PRDM15,SIN3A,SMC3,SREBF2,ZFP91	FP	NOT
chr7	73734681	73735118	4	CTCF,PRDM15,SMC3,SREBF2	FP	NOT
chr7	73738673	73739652	43	ASH1L,BCL11A,BHLHE40,BMI1,BRD4,CHD4,CLOCK,CREB1,CREM,CTCF,DEAF1,EGR1,GMEB1,HCFC1,KAT2B,KLF16,KLF5,MAZ,MEIS2,NEUROD11,NFIB,NFIC,NR2F1,NR2F2,NR3C1,PKNOX1,Pol2,PRDM15,SIN3A,SMC3,SP1,SP4,SREBF2,SRF,STAT4,TARDBP,TBR1,TRIM28,YY1,ZEB1,ZEB2,ZHX1,ZNF143	FP	HOT
chr7	73746116	73746975	2	NEUROD11,PRDM15	FP	NOT
chr7	73792406	73793112	10	BMI1,CREB1,EGR1,KLF5,MAZ,NR3C1,PKNOX1,SP1,TARDBP,ZEB1	FP	NOT
chr7	73795812	73796241	1	KAT2B	FP	NOT
chr7	73799214	73799693	1	SP1	FP	NOT
chr7	73842264	73842807	14	BCL11A,BRD4,CHD4,CLOCK,DEAF1,MAZ,NEUROD11,NR2F1,Pol2,PRDM15,SKIL,SMC3,SP4,SREBF2	FP	NOT
chr7	73855510	73856233	2	CTCF,POU3F2	FP	NOT
chr7	73865959	73866654	1	CTCF	FP	NOT
chr7	73899558	73900417	1	NEUROD11	FP	NOT
chr7	73904702	73905279	9	BRD4,EGR1,HCFC1,NEUROD11,NR2F1,PKNOX1,Pol2,PRDM15,TBR1	FP	NOT
chr7	74026771	74027154	1	CTCF	FP	NOT
chr7	74031902	74032761	9	ASH1L,BCL11A,BRD4,EGR1,HCFC1,NEUROD11,NR3C1,PRDM15,SREBF2	FP	NOT
chr7	74061834	74062693	3	BRD4,NEUROD11,SREBF2	FP	NOT
chr7	74067862	74068189	1	CTCF	FP	NOT
chr7	74074827	74075256	1	KAT2B	FP	NOT
chr7	74083252	74083675	1	ASH2L	FP	NOT
chr7	74084186	74085058	2	ASH2L,NR2F1	FP	NOT
chr7	74173761	74174536	9	BRD4,CREM,GMEB1,NEUROD11,NFIC,PKNOX1,Pol2,SREBF2,ZHX1	FP	NOT
chr7	74180007	74180857	16	ASH1L,BCL11A,BRD4,CLOCK,GMEB1,KLF5,PKNOX1,Pol2,PRDM15,SMC3,SP1,SREBF2,YY1,ZEB1,ZEB2,ZNF143	FP	NOT
chr7	74195948	74196447	3	NR3C1,SMC3,TBR1	FP	NOT
chr7	74206508	74207286	5	CTCF,NR2F1,SMC3,TBR1,ZEB1	FP	NOT
chr7	74254138	74255002	50	ASH1L,ASH2L,BCL11A,BHLHE40,BMI1,BRD4,CHD4,CLOCK,CREB1,CREM,CTCF,DEAF1,E2F1,EGR1,EWSR1,GMEB1,HCFC1,KAT2B,KLF16,KLF5,MAZ,MEIS2,NEUROD11,NFIB,NFIC,NR2F1,NR2F2,NR3C1,PKNOX1,Pol2,PRDM15,RELB,SATB2,SIN3A,SMARCA5,SMC3,SP1,SP4,SREBF2,SRF,STAT4,TBR1,TCF12,TRIM28,YY1,ZEB1,ZEB2,ZFP91,ZHX1,ZNF143	FP	HOT
chr7	74269655	74270514	1	NEUROD11	FP	NOT
chr7	74275260	74275955	1	CTCF	FP	NOT
chr7	74279424	74280156	35	ASH1L,BCL11A,BHLHE40,BMI1,BRD4,CHD4,CLOCK,CREB1,CREM,E2F1,EGR1,GMEB1,HCFC1,KAT2B,KLF16,KLF5,MEIS2,NEUROD11,NFIC,NR3C1,PKNOX1,Pol2,PRDM15,SIN3A,SMC3,SP1,SREBF2,TARDBP,TBR1,TCF12,TRIM28,YY1,ZEB1,ZFP91,ZNF143	FP	HOT
chr7	74288887	74289746	2	NEUROD11,NR2F1	FP	NOT
chr7	74347161	74348154	21	ASH1L,BCL11A,BHLHE40,BRD4,CLOCK,EGR1,GMEB1,HCFC1,NEUROD11,NR2F1,NR3C1,PKNOX1,Pol2,PRDM15,SIN3A,SMC3,SP1,SREBF2,TBR1,YY1,ZEB1	FP	NOT
chr7	74365270	74365840	5	KLF16,Pol2,SP1,SP4,ZEB1	FP	NOT
chr7	74393562	74394140	12	ASH1L,BMI1,BRD4,EGR1,KLF5,PKNOX1,SIN3A,SMC3,SP1,SREBF2,ZEB1,ZFP91	FP	NOT
chr7	74394412	74395107	9	BMI1,BRD4,CTCF,HCFC1,Pol2,PRDM15,SIN3A,TBR1,ZEB1	FP	NOT
chr7	74401165	74401654	3	CTCF,Pol2,SMC3	FP	NOT
chr7	74405109	74405804	1	CTCF	FP	NOT
chr7	74417367	74418085	3	CTCF,Pol2,SMC3	FP	NOT
chr7	74430678	74431743	2	BRD4,NEUROD11	FP	NOT
chr7	74449951	74450288	1	CTCF	FP	NOT
chr7	74477825	74478657	15	BHLHE40,BRD4,CHD4,CREB1,CREM,EGR1,HCFC1,NEUROD11,NR2F1,NR3C1,PRDM15,SIN3A,SP1,SREBF2,ZNF143	FP	NOT
chr7	74480305	74480804	3	BHLHE40,CREB1,NR3C1	FP	NOT
chr7	74483619	74484174	3	BRD4,EGR1,PKNOX1	FP	NOT
chr7	74490405	74491012	25	ASH1L,BCL11A,BHLHE40,BRD4,CLOCK,CREB1,CREM,DEAF1,EGR1,GMEB1,HCFC1,KLF16,NEUROD11,NR2F1,NR3C1,PKNOX1,Pol2,PRDM15,SP1,SREBF2,SRF,TARDBP,TBR1,ZEB1,ZFP91	FP	HOT
chr7	74523894	74524451	10	BRD4,CREB1,EGR1,HCFC1,KLF16,NEUROD11,Pol2,SREBF2,TARDBP,TBR1	FP	NOT
chr7	74566759	74567107	1	CTCF	FP	NOT
chr7	74569410	74569998	2	ASH1L,ZEB1	FP	NOT
chr7	74572531	74573070	2	EGR1,ZEB1	FP	NOT
chr7	74606921	74607344	1	PKNOX1	FP	NOT
chr7	74632480	74632959	4	BCL11A,CREB1,NR3C1,PRDM15	FP	NOT
chr7	74635467	74636162	10	CTCF,EGR1,GMEB1,PKNOX1,Pol2,SMC3,SP1,SREBF2,TBR1,ZEB1	FP	NOT
chr7	74657229	74657957	26	ASH1L,BRD4,CHD4,CLOCK,CTCF,EGR1,GMEB1,HCFC1,KAT2B,NEUROD11,NR2F1,NR3C1,NRF1,PKNOX1,Pol2,PRDM15,SIN3A,SMC3,SP1,SREBF2,TBR1,TRIM28,YY1,ZEB1,ZNF143,ZNF384	FP	HOT
chr7	74658064	74658807	4	BRD4,MAZ,NEUROD11,PKNOX1	FP	NOT
chr7	74707253	74707899	3	CREB1,EGR1,SREBF2	FP	NOT
chr7	74708377	74709236	11	BRD4,CLOCK,EGR1,NEUROD11,NR3C1,PKNOX1,Pol2,SMC3,SREBF2,TBR1,ZEB1	FP	NOT
chr7	74717538	74718415	13	BCL11A,BHLHE40,BRD4,CREB1,EGR1,GMEB1,NEUROD11,NR3C1,PKNOX1,SMC3,SP1,SREBF2,TBR1	FP	NOT
chr7	75042021	75042708	3	BCL11A,EGR1,ZEB1	FP	NOT
chr7	75046381	75047240	18	ASH2L,BCL11A,CHD4,CLOCK,CREM,CTCF,DEAF1,EGR1,GMEB1,HCFC1,MEIS2,NR2F1,NR3C1,Pol2,PRDM15,SREBF2,TBR1,ZEB1	FP	NOT
chr7	75073006	75073429	1	HCFC1	FP	NOT
chr7	75073603	75074231	11	EGR1,HCFC1,NEUROD11,NR2F1,Pol2,PRDM15,SMC3,SREBF2,TBR1,YY1,ZEB1	FP	NOT
chr7	75077580	75077893	1	CTCF	FP	NOT
chr7	75486094	75486834	22	ASH1L,ASH2L,BRD4,CHD4,DEAF1,EGR1,GMEB1,HCFC1,KLF5,NEUROD11,NR2F1,NRF1,PKNOX1,Pol2,PRDM15,SIN3A,SMC3,SP1,SREBF2,TBR1,ZEB1,ZNF143	FP	NOT
chr7	75527906	75528747	45	ASH1L,ASH2L,BCL11A,BHLHE40,BRD4,CHD4,CLOCK,CREB1,CREM,CTCF,DEAF1,EGR1,GMEB1,HCFC1,KAT2B,KLF16,KLF5,MAZ,MEIS2,NEUROD11,NFIB,NFIC,NR2F1,NR3C1,NRF1,PKNOX1,Pol2,PRDM15,RELB,SATB2,SIN3A,SMC3,SP1,SREBF2,SRF,STAT4,TARDBP,TBR1,TCF12,TRIM28,YY1,ZEB1,ZEB2,ZFP91,ZNF143	FP	HOT
chr7	75555564	75555923	1	SMC3	FP	NOT
chr7	75599178	75599626	2	SREBF2,TCF12	FP	NOT
chr7	75619653	75620353	9	BCL11A,BRD4,CLOCK,CREB1,CREM,EGR1,KLF5,PRDM15,SP1	FP	NOT
chr7	75623307	75623973	4	KAT2B,Pol2,PRDM15,SREBF2	FP	NOT
chr7	75628948	75629796	27	ASH1L,BCL11A,BHLHE40,BRD4,CHD4,CLOCK,CREB1,CREM,EGR1,GMEB1,HCFC1,KLF16,KLF5,NEUROD11,NR2F1,NR3C1,PKNOX1,Pol2,PRDM15,SIN3A,SP1,SREBF2,TARDBP,TBR1,YY1,ZEB1,ZEB2	FP	HOT
chr7	75642734	75643429	1	CTCF	FP	NOT
chr7	75663004	75663527	1	EGR1	FP	NOT
chr7	75711892	75712431	2	SP1,ZEB1	FP	NOT
chr7	75738865	75739444	7	DEAF1,EGR1,MAZ,NEUROD11,NR2F1,PKNOX1,ZEB1	FP	NOT
chr7	75762402	75762785	2	CTCF,PRDM15	FP	NOT
chr7	75776457	75777047	17	BCL11A,BRD4,CHD4,CLOCK,CREM,DEAF1,EGR1,GMEB1,MEIS2,NEUROD11,PKNOX1,Pol2,SIN3A,SP1,SREBF2,TBR1,ZEB1	FP	NOT
chr7	75866514	75866814	1	CTCF	FP	NOT
chr7	75868679	75869538	6	BCL11A,EGR1,NEUROD11,PKNOX1,PRDM15,SP1	FP	NOT
chr7	75870562	75871421	11	BCL11A,BHLHE40,BRD4,CHD4,CREB1,EGR1,NEUROD11,NR3C1,PKNOX1,SP1,SREBF2	FP	NOT
chr7	75878538	75879571	14	BRD4,CTCF,DEAF1,EGR1,KLF5,NEUROD11,NFIC,NR2F1,NR3C1,PKNOX1,Pol2,SIN3A,SP1,SP4	FP	NOT
chr7	75888343	75889032	3	BRD4,CHD4,Pol2	FP	NOT
chr7	75914632	75915443	18	ASH1L,BCL11A,BCL11B,BRD4,CREM,DEAF1,EGR1,HCFC1,KAT2B,KLF16,NEUROD11,NR3C1,PKNOX1,Pol2,PRDM15,SMC3,SREBF2,ZEB1	FP	NOT
chr7	75925624	75926287	25	ASH1L,BCL11A,BHLHE40,BRD4,CLOCK,CREB1,CREM,DEAF1,EGR1,GMEB1,HCFC1,KAT2B,NEUROD11,NFIB,NR3C1,PKNOX1,Pol2,PRDM15,SMC3,SP1,SREBF2,TBR1,ZEB1,ZFP91,ZNF143	FP	HOT
chr7	75932989	75933574	7	BRD4,EGR1,GMEB1,NR3C1,PKNOX1,SP1,SREBF2	FP	NOT
chr7	75937899	75938298	1	TCF12	FP	NOT
chr7	75974011	75974755	24	ASH1L,BCL11A,BHLHE40,BRD4,CHD4,CREB1,CREM,DEAF1,EGR1,GMEB1,KAT2B,NEUROD11,NFIB,NR3C1,PKNOX1,Pol2,PRDM15,SIN3A,SP1,SREBF2,TARDBP,TBR1,ZEB1,ZNF143	FP	NOT
chr7	75994177	75995000	17	ASH2L,BRD4,EGR1,GMEB1,KAT2B,KLF16,KLF5,MAZ,NEUROD11,NR2F1,PKNOX1,Pol2,SP1,SP4,TBR1,ZEB1,ZFP91	FP	NOT
chr7	76008878	76009401	5	BRD4,EGR1,NR3C1,SP1,TBR1	FP	NOT
chr7	76020091	76020534	3	CHD4,CTCF,SMC3	FP	NOT
chr7	76047609	76048339	34	ASH1L,BCL11A,BHLHE40,BRD4,CHD4,CLOCK,CREB1,CTCF,DEAF1,EGR1,GMEB1,HCFC1,KAT2B,KLF16,KLF5,MEIS2,NEUROD11,NR2F1,NR3C1,PKNOX1,Pol2,POU3F2,PRDM15,RELB,SATB2,SIN3A,SMC3,SREBF2,TARDBP,TBR1,TCF12,TRIM28,YY1,ZEB1	FP	HOT
chr7	76069012	76069783	19	BRD4,CLOCK,CREB1,CTCF,DEAF1,EGR1,GMEB1,HCFC1,NEUROD11,NR3C1,PKNOX1,PRDM15,SMC3,SP1,SREBF2,TBR1,ZEB1,ZFP91,ZNF143	FP	NOT
chr7	76130425	76131120	1	CTCF	FP	NOT
chr7	76138599	76138998	1	NR3C1	FP	NOT
chr7	76166325	76167194	39	ASH1L,ASH2L,BCL11A,BRD4,CHD4,CLOCK,CREB1,CREM,CTCF,DEAF1,EGR1,EWSR1,GMEB1,HCFC1,KAT2B,KLF16,KLF5,MEIS2,NEUROD11,NFIC,NR2F1,NR3C1,NRF1,PKNOX1,Pol2,PRDM15,RELB,SIN3A,SMC3,SP1,SP4,SREBF2,STAT4,TBR1,TRIM28,YY1,ZEB1,ZFP91,ZNF143	FP	HOT
chr7	76178082	76178704	10	CHD4,CTCF,DEAF1,EWSR1,Pol2,PRDM15,SMC3,SREBF2,TRIM28,ZEB1	FP	NOT
chr7	76191759	76192341	4	SMC3,SREBF2,TBR1,ZNF143	FP	NOT
chr7	76201623	76203191	12	BRD4,CTCF,HCFC1,KAT2B,NEUROD11,PKNOX1,Pol2,PRDM15,SKIL,SMC3,SP1,SREBF2	FP	NOT
chr7	76206436	76207295	3	MEIS2,NEUROD11,SREBF2	FP	NOT
chr7	76215071	76215480	1	CREB1	FP	NOT
chr7	76220595	76221174	14	BRD4,CLOCK,EGR1,GMEB1,KLF16,NEUROD11,PKNOX1,Pol2,PRDM15,SIN3A,SMC3,SREBF2,TBR1,ZEB1	FP	NOT
chr7	76233709	76234504	15	ASH1L,BRD4,CHD4,CREB1,DEAF1,EGR1,GMEB1,MAZ,NEUROD11,NR2F1,Pol2,PRDM15,SMC3,SP1,YY1	FP	NOT
chr7	76234838	76235743	6	KLF5,NEUROD11,NR2F1,Pol2,SMC3,SREBF2	FP	NOT
chr7	76249300	76249867	8	BCL11A,CHD4,EGR1,NEUROD11,NR3C1,PKNOX1,PRDM15,SREBF2	FP	NOT
chr7	76262923	76263302	2	CTCF,SMC3	FP	NOT
chr7	76269751	76270370	18	ASH1L,BRD4,CHD4,EGR1,HCFC1,KAT2B,NEUROD11,NR3C1,PKNOX1,Pol2,PRDM15,SP1,SREBF2,TARDBP,TBR1,ZEB1,ZEB2,ZFP91	FP	NOT
chr7	76285853	76286030	1	NEUROD11	FP	NOT
chr7	76286031	76288030	5	HCFC1,NEUROD11,Pol2,SMC3,SREBF2	FP	NOT
chr7	76291198	76292036	34	ASH1L,BCL11A,BRD4,CHD4,CLOCK,CTCF,DEAF1,EGR1,GMEB1,HCFC1,KAT2B,KLF16,MAZ,MEIS2,NEUROD11,NFIB,NR2F1,NR3C1,PKNOX1,Pol2,PRDM15,SIN3A,SMC3,SP1,SREBF2,SRF,TARDBP,TBR1,YY1,ZEB1,ZEB2,ZFP91,ZHX1,ZNF143	FP	HOT
chr7	76294503	76295106	17	ASH1L,BRD4,CLOCK,CREM,DEAF1,EGR1,HCFC1,MEIS2,PKNOX1,Pol2,PRDM15,SMC3,SREBF2,TBR1,YY1,ZEB1,ZNF143	FP	NOT
chr7	76297053	76297963	16	BCL11A,BRD4,CTCF,EGR1,KLF5,NEUROD11,PKNOX1,Pol2,PRDM15,SIN3A,SP1,SREBF2,TBR1,YY1,ZEB1,ZFP91	FP	NOT
chr7	76302335	76302718	1	PRDM15	FP	NOT
chr7	76303130	76304188	2	BRD4,NEUROD11	FP	NOT
chr7	76310304	76310841	2	EGR1,Pol2	FP	NOT
chr7	76314114	76314708	15	ASH1L,ASH2L,BRD4,CTCF,DEAF1,HCFC1,KAT2B,MAZ,NEUROD11,Pol2,PRDM15,SMC3,SREBF2,ZEB1,ZFP91	FP	NOT
chr7	76317705	76318967	41	ASH1L,ASH2L,BCL11A,BCL11B,BHLHE40,BMI1,BRD4,CHD4,CLOCK,CREB1,CREM,CTCF,DEAF1,EGR1,GMEB1,HCFC1,KAT2B,KLF16,KLF5,MEIS2,NEUROD11,NFIC,NR2F1,NR3C1,PKNOX1,Pol2,PRDM15,RELB,SIN3A,SMC3,SP1,SP4,SREBF2,TARDBP,TBR1,TRIM28,YY1,ZEB1,ZEB2,ZHX1,ZNF143	FP	HOT
chr7	76352065	76352613	14	BHLHE40,BRD4,CHD4,EGR1,MEIS2,NEUROD11,NR2F1,NR3C1,PKNOX1,Pol2,PRDM15,SIN3A,SREBF2,ZEB1	FP	NOT
chr7	76358437	76358976	1	YY1	FP	NOT
chr7	76359092	76359824	39	ASH1L,ASH2L,BCL11A,BRD4,CHD4,CLOCK,CREB1,CREM,CTCF,DEAF1,EGR1,GMEB1,HCFC1,KAT2B,KLF16,KLF5,MAZ,MEIS2,NEUROD11,NFIB,NR2F1,NR3C1,NRF1,PKNOX1,Pol2,PRDM15,SATB2,SIN3A,SMC3,SP1,SP4,SREBF2,TARDBP,TBR1,YY1,ZEB1,ZEB2,ZFP91,ZNF143	FP	HOT
chr7	76363969	76365248	18	BCL11A,BRD4,CLOCK,CREB1,DEAF1,EGR1,GMEB1,KLF5,NEUROD11,NR3C1,PKNOX1,Pol2,PRDM15,RELB,SP1,SREBF2,TBR1,ZEB2	FP	NOT
chr7	76379763	76380576	43	ASH1L,ASH2L,BCL11A,BCL11B,BHLHE40,BMI1,BRD4,CHD4,CLOCK,CREB1,DEAF1,EGR1,GMEB1,HCFC1,KAT2B,KLF16,KLF5,MAZ,MEIS2,NEUROD11,NFIB,NFIC,NR2F1,NR2F2,NR3C1,PKNOX1,Pol2,PRDM15,RELB,SIN3A,SMC3,SP1,SP4,SREBF2,STAT4,TARDBP,TBR1,TCF12,TRIM28,YY1,ZEB1,ZEB2,ZNF143	FP	HOT
chr7	76392870	76393570	8	BRD4,EGR1,KLF16,NEUROD11,NR2F1,NRF1,PRDM15,SREBF2	FP	NOT
chr7	76394859	76395548	23	ASH1L,BCL11A,BHLHE40,BRD4,CHD4,CLOCK,CREM,EGR1,HCFC1,KAT2B,KLF16,NEUROD11,NR2F1,NR3C1,NRF1,PKNOX1,Pol2,PRDM15,SP1,SREBF2,STAT4,TARDBP,TBR1	FP	NOT
chr7	76395989	76396781	14	ASH1L,BCL11A,CHD4,CREM,EGR1,GMEB1,KAT2B,KLF16,NEUROD11,NFIB,Pol2,PRDM15,SREBF2,TBR1	FP	NOT
chr7	76397296	76397784	5	BRD4,KAT2B,NFIC,NRF1,PRDM15	FP	NOT
chr7	76437877	76438263	2	CTCF,SMC3	FP	NOT
chr7	76515783	76516478	1	CTCF	FP	NOT
chr7	76548904	76549614	31	ASH1L,BRD4,CHD4,CLOCK,CREB1,DEAF1,EGR1,GMEB1,HCFC1,KAT2B,NEUROD11,NFIB,NR2F1,NR3C1,NRF1,PKNOX1,Pol2,PRDM15,SATB2,SIN3A,SMC3,SP1,SREBF2,TARDBP,TBR1,TRIM28,YY1,ZEB1,ZEB2,ZFP91,ZNF143	FP	HOT
chr7	76570356	76570799	1	BRD4	FP	NOT
chr7	77002823	77003475	2	EGR1,SREBF2	FP	NOT
chr7	77122122	77122810	35	ASH1L,ASH2L,BCL11A,BMI1,BRD4,CHD4,CLOCK,CREB1,CREM,DEAF1,EGR1,GMEB1,HCFC1,KAT2B,KLF16,KLF5,MEIS2,NEUROD11,NFIB,NR2F1,PKNOX1,Pol2,PRDM15,RELB,SIN3A,SMARCA5,SMC3,SP1,SP4,SREBF2,TBR1,TRIM28,ZEB1,ZEB2,ZNF143	FP	HOT
chr7	77199573	77200062	1	Pol2	FP	NOT
chr7	77216344	77216867	1	EGR1	FP	NOT
chr7	77247304	77247509	1	CTCF	FP	NOT
chr7	77331899	77332137	1	CTCF	FP	NOT
chr7	77356203	77357062	11	ASH1L,BCL11A,BRD4,EGR1,GMEB1,NEUROD11,NR3C1,PKNOX1,SP1,SREBF2,ZFP91	FP	NOT
chr7	77383271	77383743	2	PRDM15,SREBF2	FP	NOT
chr7	77386474	77386897	1	SIN3A	FP	NOT
chr7	77415671	77416160	1	Pol2	FP	NOT
chr7	77431981	77432573	9	BHLHE40,BMI1,BRD4,EGR1,NR3C1,PKNOX1,Pol2,PRDM15,SREBF2	FP	NOT
chr7	77536390	77537302	18	BCL11A,CLOCK,DEAF1,GMEB1,KLF5,NEUROD11,NR2F1,NR3C1,PKNOX1,Pol2,SMC3,SP1,SREBF2,TARDBP,TBR1,ZEB1,ZFP91,ZNF143	FP	NOT
chr7	77537966	77538825	1	NEUROD11	FP	NOT
chr7	77548910	77549616	19	BCL11A,BHLHE40,BRD4,CLOCK,CREM,EGR1,GMEB1,HCFC1,NFIB,NR3C1,PKNOX1,PRDM15,SP1,SREBF2,TARDBP,TBR1,ZEB1,ZFP91,ZNF143	FP	NOT
chr7	77577799	77578278	1	SP1	FP	NOT
chr7	77651600	77651786	1	CTCF	FP	NOT
chr7	77657572	77658267	1	CTCF	FP	NOT
chr7	77672453	77672872	1	SREBF2	FP	NOT
chr7	77674866	77675249	1	PRDM15	FP	NOT
chr7	77696014	77696976	30	ASH1L,ASH2L,BCL11A,BRD4,CHD4,CLOCK,CREB1,DEAF1,EGR1,HCFC1,KAT2B,KLF16,KLF5,MAZ,MEIS2,NEUROD11,NFIB,NFIC,NR2F1,NR3C1,PKNOX1,Pol2,PRDM15,SIN3A,SMC3,SP1,SP4,TBR1,YY1,ZEB1	FP	HOT
chr7	77697033	77697892	1	NEUROD11	FP	NOT
chr7	77759311	77759669	1	CTCF	FP	NOT
chr7	77771969	77772827	4	EGR1,NR3C1,Pol2,SREBF2	FP	NOT
chr7	77798090	77799282	46	ASH1L,ASH2L,BHLHE40,BMI1,BRD4,CHD4,CLOCK,CREB1,CREM,CTCF,DEAF1,EGR1,EWSR1,GMEB1,HCFC1,KAT2B,KLF16,KLF5,MAZ,MEIS2,NEUROD11,NFIB,NFIC,NR2F1,NR3C1,NRF1,PKNOX1,Pol2,PRDM15,RELB,SATB2,SIN3A,SMARCA5,SMC3,SP1,SP4,SREBF2,TARDBP,TBR1,TCF12,TRIM28,YY1,ZEB1,ZEB2,ZHX1,ZNF143	FP	HOT
chr7	77811534	77811953	1	SREBF2	FP	NOT
chr7	77812272	77812922	6	BRD4,HCFC1,PKNOX1,SATB2,SREBF2,ZEB1	FP	NOT
chr7	77971665	77972202	6	BRD4,EGR1,SATB2,SP1,SREBF2,TBR1	FP	NOT
chr7	78018634	78019173	1	YY1	FP	NOT
chr7	78020508	78020931	3	CTCF,PKNOX1,PRDM15	FP	NOT
chr7	78026179	78026702	2	EGR1,PRDM15	FP	NOT
chr7	78029556	78030255	6	HCFC1,NR3C1,PRDM15,SREBF2,TBR1,ZFP91	FP	NOT
chr7	78030928	78031474	3	EGR1,KLF5,PKNOX1	FP	NOT
chr7	78033331	78034103	14	BCL11A,BRD4,CREM,EGR1,NEUROD11,NR3C1,Pol2,PRDM15,SATB2,SMC3,SP1,SREBF2,TBR1,ZEB1	FP	NOT
chr7	78058160	78058683	3	CREB1,EGR1,PKNOX1	FP	NOT
chr7	78080815	78081234	1	SREBF2	FP	NOT
chr7	78122253	78122822	5	BRD4,EGR1,PRDM15,SATB2,SREBF2	FP	NOT
chr7	78134154	78134849	1	CTCF	FP	NOT
chr7	78141393	78142005	23	ASH1L,BCL11A,BHLHE40,BRD4,CHD4,CLOCK,CREB1,CREM,EGR1,GMEB1,HCFC1,KAT2B,NEUROD11,NR3C1,PKNOX1,Pol2,PRDM15,SATB2,SMC3,SP1,SREBF2,TARDBP,TBR1	FP	NOT
chr7	78142118	78142809	8	BCL11A,BRD4,CREB1,EGR1,NR3C1,PKNOX1,PRDM15,SP1	FP	NOT
chr7	78147689	78148590	5	EGR1,NR3C1,PKNOX1,PRDM15,SP1	FP	NOT
chr7	78160489	78160938	3	BRD4,PRDM15,SREBF2	FP	NOT
chr7	78165240	78166244	11	BRD4,EGR1,GMEB1,NEUROD11,PKNOX1,Pol2,SATB2,SREBF2,TARDBP,TBR1,ZFP91	FP	NOT
chr7	78175243	78175939	7	BRD4,EGR1,KAT2B,NEUROD11,PKNOX1,PRDM15,SREBF2	FP	NOT
chr7	78195237	78195877	17	BCL11A,BRD4,CHD4,CREB1,CREM,EGR1,HCFC1,NEUROD11,NFIB,NR3C1,PKNOX1,PRDM15,SP1,SREBF2,TARDBP,TBR1,ZFP91	FP	NOT
chr7	78254019	78254498	1	SP1	FP	NOT
chr7	78260445	78261443	20	ASH1L,BCL11A,BHLHE40,BRD4,CREB1,CREM,EGR1,KLF5,NEUROD11,NFIB,NR3C1,PKNOX1,Pol2,PRDM15,SATB2,SP1,SREBF2,STAT4,TBR1,ZEB1	FP	NOT
chr7	78284830	78285662	32	ASH1L,BCL11A,BHLHE40,BRD4,CLOCK,CREB1,CREM,CTCF,EGR1,GMEB1,HCFC1,KAT2B,NEUROD11,NFIB,NR3C1,NRF1,PKNOX1,Pol2,PRDM15,SATB2,SIN3A,SMC3,SP1,SREBF2,SRF,TARDBP,TBR1,YY1,ZEB1,ZEB2,ZFP91,ZNF143	FP	HOT
chr7	78335641	78336193	5	BRD4,CREM,EGR1,SP1,SREBF2	FP	NOT
chr7	78339110	78339633	1	EGR1	FP	NOT
chr7	78370553	78371079	5	BCL11A,EGR1,PKNOX1,SREBF2,ZFP91	FP	NOT
chr7	78420048	78420447	1	NR3C1	FP	NOT
chr7	78435117	78436005	31	ASH1L,BCL11A,BHLHE40,BRD4,CHD4,CLOCK,CREM,CTCF,DEAF1,EGR1,GMEB1,HCFC1,KAT2B,MEIS2,NEUROD11,NFIB,NR3C1,PKNOX1,Pol2,PRDM15,SIN3A,SMC3,SP1,SREBF2,STAT4,TARDBP,TBR1,TCF12,YY1,ZEB1,ZFP91	FP	HOT
chr7	78479295	78479818	2	EGR1,PRDM15	FP	NOT
chr7	78485046	78485573	7	BRD4,CREB1,EGR1,PKNOX1,SATB2,SP1,SREBF2	FP	NOT
chr7	78489835	78490358	1	EGR1	FP	NOT
chr7	78505723	78506732	11	BCL11A,BRD4,EGR1,GMEB1,KLF5,NFIB,NR3C1,PKNOX1,Pol2,PRDM15,SP1	FP	NOT
chr7	78530350	78530854	4	NR3C1,PKNOX1,PRDM15,SMC3	FP	NOT
chr7	78547457	78548001	3	EGR1,Pol2,PRDM15	FP	NOT
chr7	78562151	78562650	1	TBR1	FP	NOT
chr7	78593441	78594121	9	BHLHE40,BRD4,EGR1,GMEB1,NR3C1,PKNOX1,PRDM15,SP1,YY1	FP	NOT
chr7	78642748	78643131	1	PRDM15	FP	NOT
chr7	78649077	78649799	3	EGR1,NR3C1,SREBF2	FP	NOT
chr7	78662916	78663395	1	SP1	FP	NOT
chr7	78702774	78703348	5	CREB1,CREM,EGR1,NR3C1,SREBF2	FP	NOT
chr7	78714486	78714905	1	SREBF2	FP	NOT
chr7	78746456	78746839	1	PRDM15	FP	NOT
chr7	78768740	78769293	7	BRD4,HCFC1,NEUROD11,NR3C1,PRDM15,SREBF2,ZFP91	FP	NOT
chr7	78770795	78771654	3	NEUROD11,NR3C1,PRDM15	FP	NOT
chr7	78772430	78772982	4	BHLHE40,BRD4,PKNOX1,SP1	FP	NOT
chr7	78785912	78786627	22	BCL11A,BRD4,CHD4,CREM,EGR1,GMEB1,HCFC1,NEUROD11,NFIB,NR2F1,NR3C1,PKNOX1,Pol2,PRDM15,SATB2,SIN3A,SMC3,SP1,SREBF2,TBR1,ZEB1,ZFP91	FP	NOT
chr7	78794054	78794577	1	EGR1	FP	NOT
chr7	78953587	78954374	1	EGR1	FP	NOT
chr7	78962222	78962745	2	EGR1,NR3C1	FP	NOT
chr7	79050558	79051037	4	BRD4,NR3C1,PKNOX1,PRDM15	FP	NOT
chr7	79051807	79052600	26	ASH1L,BCL11A,BHLHE40,BRD4,CHD4,CLOCK,CREB1,CREM,DEAF1,EGR1,HCFC1,NEUROD11,NFIB,NR3C1,PKNOX1,Pol2,PRDM15,SATB2,SIN3A,SMC3,SP1,SREBF2,TARDBP,TBR1,ZEB1,ZEB2	FP	HOT
chr7	79062860	79063546	24	ASH1L,BCL11A,BRD4,CHD4,CLOCK,CREM,DEAF1,EGR1,GMEB1,KAT2B,NEUROD11,NR3C1,PKNOX1,Pol2,PRDM15,SATB2,SIN3A,SMC3,SP1,SREBF2,TARDBP,TBR1,YY1,ZFP91	FP	NOT
chr7	79145407	79145981	2	BRD4,SP1	FP	NOT
chr7	79176720	79177415	1	CTCF	FP	NOT
chr7	79282005	79282520	5	CTCF,PRDM15,SATB2,SREBF2,ZFP91	FP	NOT
chr7	79298219	79298518	1	CTCF	FP	NOT
