## Supplemental Table 4 for "Extensive profiling of transcription factors in postmortem brains defines genomic occupancy in disease-relevant cell types and links TF activities to neuropsychiatric disorders" (part 59 of 96)

### Sheet: union_FP_NEUN (continued)
The number of TFs bound and identification of HOT sites in union of peaks in FP-NEUN
chr7	79403353	79403920	6	BRD4,EGR1,NR3C1,PKNOX1,SP1,SREBF2	FP	NOT
chr7	79442217	79442887	10	BHLHE40,EGR1,HCFC1,NEUROD11,NR3C1,PRDM15,SMC3,SP1,SREBF2,TBR1	FP	NOT
chr7	79451875	79452571	15	BHLHE40,BRD4,CLOCK,EGR1,HCFC1,KLF16,NR2F1,PKNOX1,Pol2,PRDM15,SIN3A,SMC3,TARDBP,ZEB1,ZHX1	FP	NOT
chr7	79453542	79454230	18	ASH1L,BCL11A,BRD4,CLOCK,DEAF1,EGR1,HCFC1,MAZ,NEUROD11,NR2F1,NR3C1,PKNOX1,Pol2,PRDM15,SMC3,SP1,SREBF2,YY1	FP	NOT
chr7	79493025	79493485	2	BCL11A,BRD4	FP	NOT
chr7	79497492	79498404	23	ASH1L,BCL11A,BHLHE40,BRD4,CHD4,CLOCK,CREM,DEAF1,EGR1,GMEB1,NR3C1,PKNOX1,Pol2,PRDM15,SIN3A,SMC3,SP1,SREBF2,TARDBP,TBR1,YY1,ZEB2,ZFP91	FP	NOT
chr7	79504793	79505508	10	ASH1L,BCL11A,BHLHE40,BRD4,EGR1,KLF5,NR3C1,PKNOX1,SP1,TBR1	FP	NOT
chr7	79512126	79512669	6	BRD4,EGR1,NR3C1,PRDM15,SP1,TBR1	FP	NOT
chr7	79513065	79513870	23	BCL11A,BHLHE40,BRD4,CHD4,CREB1,CREM,DEAF1,EGR1,GMEB1,HCFC1,KAT2B,KLF16,MEIS2,NR3C1,PKNOX1,Pol2,PRDM15,SIN3A,SMC3,SP1,TARDBP,TBR1,ZFP91	FP	NOT
chr7	79661071	79662004	7	EGR1,GMEB1,NEUROD11,NR3C1,PKNOX1,TBR1,ZEB1	FP	NOT
chr7	79714080	79714515	1	NFIC	FP	NOT
chr7	79778883	79779634	4	BCL11A,KLF5,NR3C1,Pol2	FP	NOT
chr7	79806202	79806897	1	CTCF	FP	NOT
chr7	79815377	79815941	3	BHLHE40,BRD4,EGR1	FP	NOT
chr7	79822874	79823273	1	NR3C1	FP	NOT
chr7	79824188	79824711	2	EGR1,NR3C1	FP	NOT
chr7	79834956	79835508	8	BRD4,EGR1,PKNOX1,PRDM15,SATB2,SP1,SREBF2,TBR1	FP	NOT
chr7	80019172	80019569	1	CTCF	FP	NOT
chr7	80047878	80048267	1	SATB2	FP	NOT
chr7	80060329	80060517	1	CTCF	FP	NOT
chr7	80095386	80096081	1	CTCF	FP	NOT
chr7	80134119	80134814	9	CTCF,EGR1,NEUROD11,NR3C1,NRF1,PKNOX1,PRDM15,SREBF2,TARDBP	FP	NOT
chr7	80134849	80135208	1	SMC3	FP	NOT
chr7	80185567	80186050	1	ASH1L	FP	NOT
chr7	80187105	80188039	6	BRD4,EGR1,NEUROD11,PRDM15,SMC3,SREBF2	FP	NOT
chr7	80190832	80191251	1	SREBF2	FP	NOT
chr7	80224973	80225860	17	BCL11A,BRD4,CLOCK,CREM,EGR1,GMEB1,KLF5,MEIS2,NEUROD11,NFIB,NR3C1,PRDM15,SIN3A,SMC3,SREBF2,TBR1,ZFP91	FP	NOT
chr7	80230063	80230878	12	BRD4,CLOCK,EGR1,GMEB1,HCFC1,NR3C1,PKNOX1,Pol2,SP1,TBR1,ZEB1,ZEB2	FP	NOT
chr7	80257714	80258396	8	CREB1,EGR1,NR3C1,PKNOX1,SP1,SREBF2,TBR1,ZEB2	FP	NOT
chr7	80263194	80263919	10	BCL11A,BRD4,EGR1,KAT2B,NR3C1,PKNOX1,PRDM15,SP1,SREBF2,TBR1	FP	NOT
chr7	80314573	80315052	1	NFIB	FP	NOT
chr7	80392293	80392712	2	CTCF,SATB2	FP	NOT
chr7	80428277	80428972	1	CTCF	FP	NOT
chr7	80565735	80566094	1	SMC3	FP	NOT
chr7	80591273	80591796	1	EGR1	FP	NOT
chr7	80659482	80659817	1	CTCF	FP	NOT
chr7	80699065	80699414	1	CTCF	FP	NOT
chr7	80721696	80722574	28	ASH1L,BCL11A,BHLHE40,BRD4,CHD4,CLOCK,CREB1,CREM,EGR1,GMEB1,HCFC1,KAT2B,KLF5,MEIS2,NEUROD11,NFIB,NR3C1,PKNOX1,Pol2,PRDM15,SATB2,SMC3,SP1,SREBF2,TARDBP,TBR1,YY1,ZEB1	FP	HOT
chr7	80722769	80723261	5	BRD4,PKNOX1,PRDM15,SP1,SREBF2	FP	NOT
chr7	80748505	80748980	1	BMI1	FP	NOT
chr7	80759299	80759771	2	BRD4,PRDM15	FP	NOT
chr7	80781295	80781918	13	BCL11A,BRD4,EGR1,GMEB1,NEUROD11,NR3C1,PKNOX1,Pol2,PRDM15,SMC3,SP1,SREBF2,TBR1	FP	NOT
chr7	80787653	80788176	3	EGR1,PRDM15,SREBF2	FP	NOT
chr7	80916601	80917498	2	BMI1,CTCF	FP	NOT
chr7	80918437	80918912	1	BMI1	FP	NOT
chr7	80919229	80919951	1	BMI1	FP	NOT
chr7	80968472	80969019	2	EGR1,SP1	FP	NOT
chr7	81002384	81002863	3	NR3C1,SP1,SREBF2	FP	NOT
chr7	81013058	81013581	2	EGR1,NR3C1	FP	NOT
chr7	81161245	81161968	14	ASH1L,BMI1,EGR1,KLF5,NEUROD11,NR3C1,PKNOX1,Pol2,PRDM15,SATB2,SP1,SREBF2,TBR1,ZFP91	FP	NOT
chr7	81175220	81175743	1	EGR1	FP	NOT
chr7	81294967	81295778	15	ASH1L,BCL11A,BRD4,CREM,DEAF1,EGR1,KAT2B,NEUROD11,PKNOX1,Pol2,PRDM15,SATB2,SP1,SREBF2,TARDBP	FP	NOT
chr7	81367432	81367985	7	BCL11A,BRD4,DEAF1,NR3C1,Pol2,PRDM15,TBR1	FP	NOT
chr7	81447421	81447704	1	CTCF	FP	NOT
chr7	81470020	81470379	2	CTCF,SMC3	FP	NOT
chr7	81482437	81483132	1	CTCF	FP	NOT
chr7	81499628	81500043	3	CTCF,SATB2,SMC3	FP	NOT
chr7	81501100	81501795	1	CTCF	FP	NOT
chr7	81645280	81646006	1	EGR1	FP	NOT
chr7	81810774	81811633	2	NEUROD11,PKNOX1	FP	NOT
chr7	82004957	82005480	1	EGR1	FP	NOT
chr7	82012385	82012864	1	SP1	FP	NOT
chr7	82017383	82017678	1	CTCF	FP	NOT
chr7	82039497	82039896	1	NR3C1	FP	NOT
chr7	82040397	82040876	2	SP1,SREBF2	FP	NOT
chr7	82044529	82044918	2	CTCF,SATB2	FP	NOT
chr7	82128764	82129576	17	ASH1L,BCL11A,BHLHE40,BRD4,CREB1,CREM,EGR1,GMEB1,HCFC1,PKNOX1,PRDM15,SATB2,SP1,SREBF2,TARDBP,TBR1,TRIM28	FP	NOT
chr7	82164625	82165398	2	CTCF,SATB2	FP	NOT
chr7	82209468	82210163	4	BCL11A,NR3C1,PKNOX1,SP1	FP	NOT
chr7	82230505	82231364	7	BRD4,EGR1,NEUROD11,NFIB,NR3C1,SP1,TBR1	FP	NOT
chr7	82234469	82234852	2	CTCF,PRDM15	FP	NOT
chr7	82256996	82257862	14	BHLHE40,BRD4,EGR1,GMEB1,NR3C1,PKNOX1,Pol2,SATB2,SIN3A,SMC3,SP1,SREBF2,TBR1,ZFP91	FP	NOT
chr7	82358000	82358736	4	BCL11A,GMEB1,NR3C1,ZEB2	FP	NOT
chr7	82362077	82362654	5	BRD4,NR3C1,SREBF2,TBR1,YY1	FP	NOT
chr7	82390895	82391394	5	NR3C1,PRDM15,SIN3A,SREBF2,TBR1	FP	NOT
chr7	82410357	82411084	28	ASH1L,BCL11A,BMI1,BRD4,CHD4,CLOCK,CREM,DEAF1,EGR1,GMEB1,HCFC1,KAT2B,KLF16,NR3C1,NRF1,PKNOX1,Pol2,PRDM15,SATB2,SIN3A,SMARCA5,SMC3,SP1,SREBF2,TBR1,YY1,ZEB1,ZEB2	FP	HOT
chr7	82434259	82434847	1	SATB2	FP	NOT
chr7	82443946	82444785	2	BMI1,SREBF2	FP	NOT
chr7	82469125	82469710	8	BRD4,CREB1,EGR1,NR3C1,PKNOX1,PRDM15,SP1,SREBF2	FP	NOT
chr7	82481532	82481934	2	CTCF,SATB2	FP	NOT
chr7	82506568	82507296	21	BCL11A,BHLHE40,BRD4,CHD4,EGR1,HCFC1,KAT2B,KLF16,NEUROD11,NFIB,NR3C1,PKNOX1,Pol2,PRDM15,SATB2,SMC3,SP1,SREBF2,TBR1,YY1,ZHX1	FP	NOT
chr7	82542508	82543031	2	EGR1,SATB2	FP	NOT
chr7	82572150	82572666	8	CHD4,CTCF,PRDM15,SATB2,SMC3,SREBF2,TBR1,ZFP91	FP	NOT
chr7	82578317	82578840	4	BRD4,EGR1,PRDM15,SREBF2	FP	NOT
chr7	82605265	82605602	1	CTCF	FP	NOT
chr7	82666137	82666526	1	SATB2	FP	NOT
chr7	82669083	82669802	5	EGR1,NR3C1,PRDM15,SATB2,SP1	FP	NOT
chr7	82726892	82727281	2	CTCF,SATB2	FP	NOT
chr7	82729259	82729954	1	CTCF	FP	NOT
chr7	82766627	82767150	1	EGR1	FP	NOT
chr7	82810647	82811006	2	CTCF,SMC3	FP	NOT
chr7	83015687	83016379	9	BRD4,EGR1,NR3C1,PKNOX1,PRDM15,SP1,SREBF2,TBR1,ZFP91	FP	NOT
chr7	83018953	83019480	2	EGR1,PKNOX1	FP	NOT
chr7	83043359	83043956	7	BRD4,EGR1,GMEB1,PKNOX1,PRDM15,SP1,TARDBP	FP	NOT
chr7	83098681	83099160	2	CLOCK,SP1	FP	NOT
chr7	83101425	83102148	18	ASH1L,BCL11A,BHLHE40,BRD4,CHD4,CREM,EGR1,KAT2B,PKNOX1,Pol2,PRDM15,SATB2,SMC3,SP1,SREBF2,TARDBP,ZEB1,ZFP91	FP	NOT
chr7	83116566	83117089	2	EGR1,PKNOX1	FP	NOT
chr7	83162680	83163454	39	ASH2L,BCL11A,BMI1,BRD4,CHD4,CLOCK,CREM,DEAF1,EGR1,GMEB1,HCFC1,KAT2B,KLF16,KLF5,NEUROD11,NFIB,NR2F1,NR3C1,NRF1,PKNOX1,Pol2,PRDM15,RELB,SATB2,SIN3A,SMARCA5,SMC3,SP1,SREBF2,STAT4,TARDBP,TBR1,TCF12,TRIM28,YY1,ZEB1,ZEB2,ZFP91,ZNF143	FP	HOT
chr7	83271192	83271615	4	CTCF,PRDM15,SATB2,SREBF2	FP	NOT
chr7	83315382	83316111	6	BRD4,CREB1,EGR1,NR3C1,PKNOX1,SP1	FP	NOT
chr7	83328131	83328810	3	EGR1,PKNOX1,TBR1	FP	NOT
chr7	83338700	83339418	8	BCL11A,BRD4,CREM,EGR1,HCFC1,NR3C1,PRDM15,TBR1	FP	NOT
chr7	83339689	83340341	3	EGR1,PRDM15,SATB2	FP	NOT
chr7	83347841	83348700	7	BCL11A,BRD4,EGR1,KLF5,NEUROD11,NR3C1,TBR1	FP	NOT
chr7	83358981	83359761	18	BCL11A,BHLHE40,BRD4,EGR1,GMEB1,HCFC1,KLF16,NEUROD11,NR3C1,PKNOX1,Pol2,PRDM15,SATB2,SMC3,SP1,SREBF2,TBR1,YY1	FP	NOT
chr7	83388377	83388924	3	BCL11A,BRD4,PRDM15	FP	NOT
chr7	83411042	83411304	1	CTCF	FP	NOT
chr7	83468044	83468990	16	ASH1L,CHD4,EGR1,GMEB1,HCFC1,KLF5,MEIS2,NEUROD11,NFIB,NR3C1,PKNOX1,Pol2,SREBF2,TBR1,YY1,ZFP91	FP	NOT
chr7	83648710	83649185	1	BMI1	FP	NOT
chr7	83655957	83656346	2	CTCF,SATB2	FP	NOT
chr7	83921810	83922417	6	CREB1,EGR1,NR3C1,PKNOX1,SP1,ZEB1	FP	NOT
chr7	83936045	83936434	2	CTCF,SATB2	FP	NOT
chr7	83943976	83944375	1	NR3C1	FP	NOT
chr7	83958080	83958503	1	PKNOX1	FP	NOT
chr7	83976250	83976639	2	CTCF,SATB2	FP	NOT
chr7	83978239	83978969	3	BCL11A,EGR1,NR3C1	FP	NOT
chr7	84159281	84159813	3	EGR1,NR3C1,SP1	FP	NOT
chr7	84161266	84161981	28	ASH1L,BCL11A,BHLHE40,BRD4,CLOCK,CREB1,CREM,EGR1,GMEB1,HCFC1,KAT2B,NEUROD11,NFIB,NR2F2,NR3C1,PKNOX1,Pol2,PRDM15,SATB2,SIN3A,SMC3,SP1,SREBF2,TARDBP,TBR1,TRIM28,ZEB1,ZFP91	FP	HOT
chr7	84188843	84189232	1	SATB2	FP	NOT
chr7	84194754	84195454	6	BHLHE40,BMI1,CREM,PRDM15,SATB2,TBR1	FP	NOT
chr7	84226024	84226423	1	NR3C1	FP	NOT
chr7	84251329	84251908	6	BRD4,EGR1,GMEB1,NR3C1,SATB2,SREBF2	FP	NOT
chr7	84336173	84336961	20	BCL11A,BHLHE40,BRD4,CREB1,DEAF1,EGR1,GMEB1,KLF5,NEUROD11,NFIB,NR3C1,PKNOX1,PRDM15,SATB2,SIN3A,SP1,SREBF2,TBR1,YY1,ZFP91	FP	NOT
chr7	84412711	84413110	1	NR3C1	FP	NOT
chr7	84502170	84502754	12	BCL11A,BHLHE40,BRD4,EGR1,NEUROD11,NR3C1,PKNOX1,Pol2,PRDM15,SP1,SREBF2,ZFP91	FP	NOT
chr7	84510359	84510966	11	BCL11A,BHLHE40,BRD4,EGR1,GMEB1,NR3C1,PKNOX1,PRDM15,SP1,SREBF2,TARDBP	FP	NOT
chr7	84514951	84515474	2	EGR1,NR3C1	FP	NOT
chr7	84547763	84548162	1	NR3C1	FP	NOT
chr7	84594963	84595486	1	EGR1	FP	NOT
chr7	84647710	84648480	20	ASH1L,BCL11A,BHLHE40,BRD4,CREM,EGR1,GMEB1,HCFC1,KAT2B,NR3C1,PKNOX1,PRDM15,SATB2,SP1,SREBF2,TARDBP,TBR1,ZEB1,ZEB2,ZFP91	FP	NOT
chr7	84729104	84729701	3	ASH1L,EGR1,SP1	FP	NOT
chr7	84848512	84849035	1	EGR1	FP	NOT
chr7	84879436	84879959	3	EGR1,PRDM15,SREBF2	FP	NOT
chr7	85022997	85023512	3	CTCF,SATB2,ZFP91	FP	NOT
chr7	85030847	85031063	1	CTCF	FP	NOT
chr7	85041600	85041989	2	CTCF,SATB2	FP	NOT
chr7	85185296	85186155	1	NEUROD11	FP	NOT
chr7	85186637	85187116	3	CTCF,HCFC1,SREBF2	FP	NOT
chr7	85471632	85472155	4	BRD4,EGR1,PKNOX1,SP1	FP	NOT
chr7	85554235	85554627	2	CTCF,SATB2	FP	NOT
chr7	85750210	85750905	1	CTCF	FP	NOT
chr7	85804814	85805329	1	KLF5	FP	NOT
chr7	85829663	85830358	2	CTCF,SATB2	FP	NOT
chr7	85851436	85852131	1	CTCF	FP	NOT
chr7	85889728	85890596	1	CTCF	FP	NOT
chr7	85915033	85915512	1	SP1	FP	NOT
chr7	85923105	85923628	2	BRD4,EGR1	FP	NOT
chr7	85928333	85929132	32	ASH1L,BCL11A,BHLHE40,BRD4,CHD4,CLOCK,CREB1,CREM,CTCF,DEAF1,EGR1,GMEB1,HCFC1,KAT2B,KLF5,NEUROD11,NR3C1,PKNOX1,Pol2,PRDM15,SATB2,SIN3A,SMC3,SP1,SREBF2,STAT4,TARDBP,TBR1,YY1,ZEB1,ZEB2,ZFP91	FP	HOT
chr7	85957900	85958423	1	EGR1	FP	NOT
chr7	85974106	85974629	6	BHLHE40,BRD4,EGR1,NR3C1,PKNOX1,SREBF2	FP	NOT
chr7	86043719	86044281	2	EGR1,PKNOX1	FP	NOT
chr7	86431537	86432060	7	BCL11A,BRD4,EGR1,KAT2B,NR3C1,PKNOX1,SP1	FP	NOT
chr7	86469761	86469960	1	CTCF	FP	NOT
chr7	86499873	86500328	1	BCL11A	FP	NOT
chr7	86511588	86512302	7	BRD4,EGR1,PKNOX1,Pol2,PRDM15,TBR1,ZFP91	FP	NOT
chr7	86600698	86601438	31	ASH1L,BCL11A,BHLHE40,BRD4,CHD4,CLOCK,CREB1,CREM,CTCF,EGR1,GMEB1,HCFC1,KAT2B,KLF16,KLF5,NEUROD11,NR3C1,PKNOX1,Pol2,PRDM15,SATB2,SIN3A,SMC3,SP1,SREBF2,STAT4,TARDBP,TBR1,TCF12,ZEB1,ZFP91	FP	HOT
chr7	86643530	86645290	16	HCFC1,KLF16,KLF5,MEIS2,NEUROD11,NR2F1,NR3C1,PKNOX1,Pol2,PRDM15,SATB2,SP1,SP4,SREBF2,TBR1,ZEB1	FP	NOT
chr7	86648442	86649090	7	EGR1,NR3C1,PKNOX1,Pol2,PRDM15,SP1,SREBF2	FP	NOT
chr7	86653940	86654386	3	BRD4,PKNOX1,SREBF2	FP	NOT
chr7	86669833	86670438	4	EGR1,PRDM15,SP1,ZFP91	FP	NOT
chr7	86733722	86734241	4	BRD4,CHD4,PRDM15,SATB2	FP	NOT
chr7	86747758	86748157	1	NR3C1	FP	NOT
chr7	86770792	86771315	1	EGR1	FP	NOT
chr7	86782647	86783170	1	EGR1	FP	NOT
chr7	86785544	86786103	4	BCL11A,BRD4,EGR1,PRDM15	FP	NOT
chr7	86815081	86815320	1	CTCF	FP	NOT
chr7	86844103	86844727	4	EGR1,GMEB1,NR3C1,SP1	FP	NOT
chr7	86866990	86867758	10	CREM,EGR1,GMEB1,NR3C1,PRDM15,SATB2,SREBF2,TBR1,ZEB1,ZFP91	FP	NOT
chr7	86905057	86905752	1	CTCF	FP	NOT
chr7	86926678	86927018	1	CTCF	FP	NOT
chr7	86931972	86932670	19	BRD4,CHD4,CREM,EGR1,GMEB1,KAT2B,NR3C1,Pol2,PRDM15,SATB2,SIN3A,SMC3,SP1,SREBF2,TBR1,YY1,ZEB1,ZEB2,ZFP91	FP	NOT
chr7	86939206	86939565	2	CTCF,SMC3	FP	NOT
chr7	87059881	87060420	1	YY1	FP	NOT
chr7	87119429	87119952	1	EGR1	FP	NOT
chr7	87141097	87141708	3	BRD4,EGR1,SMC3	FP	NOT
chr7	87148217	87148912	1	CTCF	FP	NOT
chr7	87151970	87152888	30	ASH2L,BRD4,CLOCK,CREB1,CREM,DEAF1,EGR1,GMEB1,HCFC1,KLF16,KLF5,MAZ,NEUROD11,NFIB,NFIC,NR3C1,NRF1,PKNOX1,Pol2,PRDM15,SATB2,SMC3,SP1,SREBF2,TARDBP,TRIM28,ZEB1,ZEB2,ZNF143,ZNF24	FP	HOT
chr7	87213824	87214488	5	BRD4,CHD4,EGR1,PRDM15,SREBF2	FP	NOT
chr7	87216854	87217713	5	MEIS2,NEUROD11,NR3C1,PRDM15,ZEB2	FP	NOT
chr7	87220327	87221137	18	BRD4,CHD4,CREM,CTCF,EGR1,GMEB1,KAT2B,KLF5,MEIS2,NR2F1,PKNOX1,Pol2,PRDM15,SIN3A,SREBF2,TBR1,ZEB1,ZFP91	FP	NOT
chr7	87231689	87232202	3	PRDM15,SP1,SREBF2	FP	NOT
chr7	87236867	87237219	1	CTCF	FP	NOT
chr7	87257009	87257408	2	NR3C1,PRDM15	FP	NOT
chr7	87260688	87261316	20	BCL11A,BHLHE40,BRD4,CREB1,CREM,EGR1,NEUROD11,NFIB,NR3C1,PKNOX1,Pol2,PRDM15,SATB2,SIN3A,SP1,SREBF2,TBR1,ZEB1,ZEB2,ZFP91	FP	NOT
chr7	87312258	87312673	2	CTCF,SMC3	FP	NOT
chr7	87345209	87346007	35	ASH1L,BCL11A,BMI1,BRD4,CHD4,CLOCK,CREB1,CREM,CTCF,DEAF1,EGR1,GMEB1,HCFC1,KLF16,KLF5,MEIS2,NEUROD11,NFIB,NR2F1,NR3C1,NRF1,PKNOX1,Pol2,PRDM15,SATB2,SMC3,SP1,SP4,SREBF2,TBR1,TRIM28,YY1,ZEB1,ZEB2,ZNF143	FP	HOT
chr7	87359204	87359998	9	BCL11A,BRD4,CREM,EGR1,NR3C1,PRDM15,SATB2,SREBF2,TBR1	FP	NOT
chr7	87416724	87417074	1	CTCF	FP	NOT
chr7	87506086	87506781	1	CTCF	FP	NOT
chr7	87574496	87575075	3	EGR1,TBR1,ZEB1	FP	NOT
chr7	87596754	87597173	2	PRDM15,SREBF2	FP	NOT
chr7	87600643	87601350	5	BHLHE40,BRD4,EGR1,SREBF2,TBR1	FP	NOT
chr7	87627820	87628669	36	ASH1L,BCL11A,BHLHE40,BMI1,BRD4,CHD4,CREB1,CREM,DEAF1,EGR1,GMEB1,HCFC1,KAT2B,KLF16,KLF5,MAZ,NFIB,NR2F1,NR3C1,PKNOX1,Pol2,PRDM15,SIN3A,SMC3,SP1,SP4,SREBF2,STAT4,TARDBP,TBR1,TCF12,YY1,ZEB1,ZEB2,ZFP91,ZNF143	FP	HOT
chr7	87628853	87629432	2	DEAF1,EGR1	FP	NOT
chr7	87689372	87689761	1	SATB2	FP	NOT
chr7	87765125	87765669	4	EGR1,NR3C1,SP1,TBR1	FP	NOT
chr7	87855283	87855786	2	NR3C1,Pol2	FP	NOT
chr7	87875727	87876937	16	ASH2L,BHLHE40,BRD4,CREM,CTCF,EGR1,GMEB1,MAZ,NEUROD11,NR2F1,NR3C1,Pol2,PRDM15,RELB,SMC3,SREBF2	FP	NOT
chr7	87933696	87934585	36	ASH1L,ASH2L,BCL11A,BHLHE40,BRD4,CHD4,CLOCK,DEAF1,EGR1,GMEB1,HCFC1,KAT2B,KLF16,KLF5,MEIS2,NEUROD11,NFIB,NFIC,NR2F1,NR2F2,NR3C1,PKNOX1,Pol2,PRDM15,RELB,SIN3A,SMC3,SP1,SREBF2,TARDBP,TBR1,TRIM28,YY1,ZEB1,ZFP91,ZNF143	FP	HOT
chr7	87934623	87935344	3	BRD4,Pol2,YY1	FP	NOT
chr7	87940337	87940860	2	BRD4,EGR1	FP	NOT
chr7	87969564	87970065	4	BHLHE40,NR3C1,PRDM15,SREBF2	FP	NOT
chr7	87985736	87986259	1	EGR1	FP	NOT
chr7	88005233	88005808	2	PRDM15,SREBF2	FP	NOT
chr7	88034069	88034760	15	BHLHE40,BRD4,CHD4,CREM,DEAF1,EGR1,KLF16,NEUROD11,NR3C1,PKNOX1,PRDM15,SMC3,SREBF2,TBR1,ZEB2	FP	NOT
chr7	88058512	88059668	12	BCL11A,BRD4,DEAF1,EGR1,KAT2B,NEUROD11,NR2F2,NR3C1,PKNOX1,SP1,SREBF2,TBR1	FP	NOT
chr7	88089376	88089918	2	EGR1,TBR1	FP	NOT
chr7	88111140	88111720	2	CTCF,ZFP91	FP	NOT
chr7	88128037	88128560	6	BCL11A,BRD4,CREB1,EGR1,PKNOX1,SREBF2	FP	NOT
chr7	88169624	88170139	2	CTCF,ZFP91	FP	NOT
chr7	88187000	88187806	5	ASH1L,EGR1,KLF5,SP1,TBR1	FP	NOT
chr7	88200721	88201481	10	ASH1L,BRD4,EGR1,GMEB1,NR3C1,PRDM15,SMC3,SP1,SREBF2,TBR1	FP	NOT
chr7	88213199	88213742	8	BHLHE40,BRD4,EGR1,HCFC1,NR3C1,PKNOX1,SMC3,SREBF2	FP	NOT
chr7	88218964	88219387	1	ASH2L	FP	NOT
chr7	88219809	88220594	7	BRD4,CTCF,NEUROD11,PKNOX1,Pol2,PRDM15,ZNF143	FP	NOT
chr7	88243217	88243920	10	CTCF,GMEB1,Pol2,PRDM15,SATB2,SMC3,TBR1,YY1,ZEB1,ZFP91	FP	NOT
chr7	88345236	88345607	2	CTCF,SMC3	FP	NOT
chr7	88387416	88387939	1	EGR1	FP	NOT
chr7	88480742	88481630	16	BCL11A,BRD4,CREM,EGR1,GMEB1,NR3C1,PKNOX1,Pol2,PRDM15,SATB2,SP1,SREBF2,TARDBP,ZEB1,ZEB2,ZFP91	FP	NOT
chr7	88496371	88496770	1	NR3C1	FP	NOT
chr7	88516778	88517301	3	EGR1,PRDM15,SREBF2	FP	NOT
chr7	88523477	88524055	4	DEAF1,EGR1,PKNOX1,TBR1	FP	NOT
chr7	88598004	88598527	3	EGR1,NR3C1,PKNOX1	FP	NOT
chr7	88758645	88759333	1	BMI1	FP	NOT
chr7	88759341	88760200	1	NEUROD11	FP	NOT
chr7	88766932	88767791	9	EGR1,NEUROD11,NR3C1,Pol2,PRDM15,SIN3A,TARDBP,ZEB2,ZFP91	FP	NOT
chr7	88785536	88786074	4	EGR1,NFIB,NR3C1,PKNOX1	FP	NOT
chr7	88789312	88790007	1	CTCF	FP	NOT
chr7	88795518	88796171	13	BCL11A,BHLHE40,BRD4,CLOCK,EGR1,GMEB1,NR3C1,PKNOX1,PRDM15,SATB2,SMC3,SP1,TBR1	FP	NOT
chr7	88904707	88905438	2	EGR1,NR3C1	FP	NOT
chr7	88910412	88911149	15	BCL11A,BRD4,EGR1,KAT2B,NEUROD11,NFIB,NR3C1,PKNOX1,Pol2,PRDM15,SATB2,SIN3A,SP1,SREBF2,TBR1	FP	NOT
chr7	88928212	88928979	11	BCL11A,BHLHE40,CREM,EGR1,KAT2B,NR3C1,PKNOX1,PRDM15,SATB2,SP1,SREBF2	FP	NOT
chr7	88965347	88965870	1	EGR1	FP	NOT
chr7	89003020	89003722	1	TBR1	FP	NOT
chr7	89023644	89024503	6	BCL11A,NEUROD11,SATB2,SP1,SREBF2,TBR1	FP	NOT
chr7	89029687	89030396	7	BRD4,CREB1,EGR1,Pol2,PRDM15,SATB2,TBR1	FP	NOT
chr7	89036193	89036582	1	SATB2	FP	NOT
chr7	89183606	89184336	1	EGR1	FP	NOT
chr7	89333806	89334402	6	BCL11A,BRD4,EGR1,GMEB1,Pol2,SREBF2	FP	NOT
chr7	89623040	89623403	1	CTCF	FP	NOT
chr7	89631067	89631859	5	ASH1L,BCL11A,EGR1,GMEB1,SP1	FP	NOT
chr7	89663636	89664160	4	EGR1,NR3C1,SATB2,SP1	FP	NOT
chr7	89677571	89678094	2	EGR1,NR3C1	FP	NOT
chr7	89743471	89744051	9	BCL11A,EGR1,KLF5,NR3C1,PRDM15,SATB2,SP1,SREBF2,ZNF143	FP	NOT
chr7	89825912	89826447	3	BHLHE40,EGR1,NR3C1	FP	NOT
chr7	89837389	89838175	33	ASH1L,BCL11A,BHLHE40,BRD4,CHD4,CLOCK,CREM,DEAF1,EGR1,GMEB1,HCFC1,KAT2B,KLF16,NEUROD11,NFIB,NFIC,NR3C1,PKNOX1,Pol2,PRDM15,SATB2,SIN3A,SMC3,SP1,SREBF2,TARDBP,TBR1,TRIM28,YY1,ZEB1,ZEB2,ZFP91,ZNF143	FP	HOT
chr7	90118737	90119772	12	BHLHE40,BRD4,EGR1,HCFC1,NEUROD11,NR3C1,NRF1,PRDM15,SMC3,SP1,TBR1,ZEB1	FP	NOT
chr7	90149269	90150218	1	CTCF	FP	NOT
chr7	90152688	90152974	1	CTCF	FP	NOT
chr7	90153971	90154878	8	BRD4,CTCF,HCFC1,NEUROD11,NR2F1,Pol2,PRDM15,SMC3	FP	NOT
chr7	90178009	90178909	21	ASH1L,BCL11A,BHLHE40,BRD4,CHD4,CREB1,CREM,EGR1,KLF5,MEIS2,NR3C1,PKNOX1,Pol2,PRDM15,SIN3A,SP1,SREBF2,TARDBP,TBR1,ZFP91,ZNF143	FP	NOT
chr7	90179913	90180502	11	BHLHE40,BRD4,CHD4,CLOCK,EGR1,NR3C1,PKNOX1,PRDM15,SP1,SREBF2,TBR1	FP	NOT
chr7	90211442	90212404	30	BCL11A,BHLHE41,BRD4,CHD4,CREM,CTCF,EGR1,GMEB1,HCFC1,KAT2B,KLF5,MYT1L,NEUROD11,NFIB,NFIC,NR2F1,NR3C1,PKNOX1,Pol2,PRDM15,SATB2,SIN3A,SMC3,SP1,SREBF2,STAT4,TARDBP,TBR1,YY1,ZHX1	FP	HOT
chr7	90236568	90237292	1	EGR1	FP	NOT
chr7	90243555	90243998	1	BRD4	FP	NOT
chr7	90244761	90245591	38	ASH1L,BCL11A,BHLHE40,BRD4,CHD4,CLOCK,CTCF,DEAF1,EGR1,GMEB1,HCFC1,KAT2B,KLF16,KLF5,MEIS2,NEUROD11,NFIB,NFIC,NR2F1,NR3C1,PKNOX1,Pol2,PRDM15,SATB2,SIN3A,SMC3,SP1,SP4,SREBF2,STAT4,TARDBP,TBR1,TRIM28,YY1,ZEB1,ZEB2,ZFP91,ZNF143	FP	HOT
chr7	90256637	90257294	14	BCL11A,BHLHE40,BRD4,CREB1,EGR1,KLF5,NR3C1,PKNOX1,Pol2,PRDM15,SP1,SREBF2,ZEB1,ZFP91	FP	NOT
chr7	90262504	90262763	1	CTCF	FP	NOT
chr7	90346357	90347164	43	ASH1L,ASH2L,BCL11A,BHLHE40,BMI1,BRD4,CHD4,CLOCK,CREB1,CREM,CTCF,DEAF1,EGR1,GMEB1,HCFC1,KAT2B,KLF16,KLF5,MEIS2,NEUROD11,NFIB,NR3C1,NRF1,PKNOX1,Pol2,PRDM15,RELB,SATB2,SIN3A,SMC3,SP1,SP4,SREBF2,SRF,STAT4,TARDBP,TBR1,TCF12,YY1,ZEB1,ZEB2,ZFP91,ZNF143	FP	HOT
chr7	90401856	90402392	2	BCL11A,EGR1	FP	NOT
chr7	90403082	90404063	38	ASH1L,BCL11A,BHLHE40,BMI1,BRD4,CHD4,CREB1,CREM,DEAF1,EGR1,EWSR1,GMEB1,HCFC1,KAT2B,KLF16,KLF5,MAZ,MEIS2,NEUROD11,NFIB,NR2F1,NR2F2,NR3C1,PKNOX1,Pol2,PRDM15,SATB2,SIN3A,SMC3,SREBF2,TARDBP,TBR1,TRIM28,YY1,ZEB1,ZEB2,ZFP91,ZNF143	FP	HOT
chr7	90427801	90428114	1	CTCF	FP	NOT
chr7	90455233	90455841	5	CHD4,CTCF,SMC3,ZEB1,ZFP91	FP	NOT
chr7	90474741	90475264	6	BRD4,CREB1,EGR1,NR3C1,PKNOX1,PRDM15	FP	NOT
chr7	90596225	90596415	1	CTCF	FP	NOT
chr7	90629155	90629850	1	CTCF	FP	NOT
chr7	90682667	90683190	3	BRD4,EGR1,PRDM15	FP	NOT
chr7	90690324	90691019	1	CTCF	FP	NOT
chr7	90708685	90709825	12	BHLHE40,BRD4,CTCF,EGR1,PKNOX1,Pol2,PRDM15,SMC3,SREBF2,TBR1,ZEB1,ZFP91	FP	NOT
chr7	90736722	90737800	10	BHLHE40,EGR1,KLF5,NEUROD11,NR3C1,PRDM15,SIN3A,SP1,SREBF2,TBR1	FP	NOT
chr7	90739606	90740343	13	ASH1L,BCL11A,BRD4,CREM,EGR1,GMEB1,NR3C1,PKNOX1,PRDM15,SATB2,SP1,SREBF2,TBR1	FP	NOT
chr7	90766625	90767339	13	ASH1L,CHD4,EGR1,NEUROD11,NR3C1,PKNOX1,Pol2,PRDM15,SIN3A,SMC3,SREBF2,TBR1,ZFP91	FP	NOT
chr7	90816632	90817192	8	BRD4,EGR1,NR3C1,PKNOX1,PRDM15,SP1,SREBF2,ZFP91	FP	NOT
chr7	90892170	90892593	1	PKNOX1	FP	NOT
chr7	90894540	90895263	9	BCL11A,BRD4,CREB1,EGR1,NR3C1,PKNOX1,PRDM15,SP1,SREBF2	FP	NOT
chr7	90917447	90917902	1	BCL11A	FP	NOT
chr7	90980722	90981217	4	EGR1,PKNOX1,SP1,SREBF2	FP	NOT
chr7	90994057	90995056	1	PKNOX1	FP	NOT
chr7	91005565	91006439	30	ASH1L,BCL11A,BHLHE40,BRD4,CLOCK,CREB1,CREM,CTCF,EGR1,HCFC1,KAT2B,KLF16,KLF5,NEUROD11,NFIB,NFIC,NR3C1,PKNOX1,Pol2,PRDM15,SATB2,SKIL,SMC3,SP1,SREBF2,TARDBP,TBR1,ZEB1,ZFP91,ZHX1	FP	HOT
chr7	91007307	91007833	2	EGR1,SP1	FP	NOT
chr7	91020808	91021227	1	SREBF2	FP	NOT
chr7	91033322	91035158	13	BHLHE40,BRD4,CHD4,CTCF,EGR1,HCFC1,KAT2B,NEUROD11,PKNOX1,Pol2,PRDM15,SREBF2,ZFP91	FP	NOT
chr7	91040129	91040669	8	BCL11A,BRD4,CREM,EGR1,NR3C1,PKNOX1,PRDM15,SREBF2	FP	NOT
chr7	91041032	91041507	2	BRD4,NR3C1	FP	NOT
chr7	91042009	91042815	19	BCL11A,BHLHE40,BRD4,CHD4,CREB1,CREM,CTCF,DEAF1,EGR1,KAT2B,NEUROD11,NR3C1,PKNOX1,PRDM15,SP1,SREBF2,TARDBP,TBR1,ZEB2	FP	NOT
chr7	91082714	91083409	1	CTCF	FP	NOT
chr7	91089425	91089716	1	CTCF	FP	NOT
chr7	91156420	91157279	4	EGR1,NEUROD11,SP1,SREBF2	FP	NOT
chr7	91199599	91200122	1	EGR1	FP	NOT
chr7	91212338	91213197	9	CHD4,HCFC1,NEUROD11,Pol2,PRDM15,SMC3,SREBF2,TBR1,ZFP91	FP	NOT
chr7	91233137	91233745	7	CHD4,EGR1,PRDM15,SREBF2,TARDBP,ZEB2,ZFP91	FP	NOT
chr7	91263713	91264733	35	ASH1L,ASH2L,BCL11A,BHLHE40,BMI1,BRD4,CHD4,CLOCK,CREM,DEAF1,EGR1,GMEB1,HCFC1,KAT2B,KLF16,KLF5,MAZ,MEIS2,NEUROD11,NFIB,NR2F1,NR3C1,PKNOX1,Pol2,PRDM15,RELB,SMC3,SP1,SREBF2,TBR1,TRIM28,ZEB1,ZEB2,ZFP91,ZHX1	FP	HOT
chr7	91265190	91265679	1	Pol2	FP	NOT
chr7	91340500	91340883	1	PRDM15	FP	NOT
chr7	91347986	91348567	14	BCL11A,BHLHE40,BRD4,CHD4,EGR1,GMEB1,NR3C1,PKNOX1,PRDM15,SATB2,SP1,SREBF2,TBR1,ZEB1	FP	NOT
chr7	91468460	91469071	3	EGR1,PKNOX1,SREBF2	FP	NOT
chr7	91565626	91566442	5	BHLHE40,EGR1,NR3C1,PKNOX1,TARDBP	FP	NOT
chr7	91567042	91567631	11	BHLHE40,BRD4,EGR1,NEUROD11,NR3C1,PKNOX1,Pol2,PRDM15,SMC3,SP1,YY1	FP	NOT
chr7	91598550	91599514	10	BHLHE40,BRD4,EGR1,NEUROD11,NR3C1,PRDM15,SP1,SREBF2,TBR1,ZEB1	FP	NOT
chr7	91690442	91691103	5	BCL11A,BRD4,EGR1,NR3C1,SREBF2	FP	NOT
chr7	91730008	91730758	5	EGR1,PKNOX1,SP1,TBR1,ZFP91	FP	NOT
chr7	91750036	91750559	3	EGR1,NR3C1,PRDM15	FP	NOT
chr7	91784531	91784743	1	CTCF	FP	NOT
chr7	91787668	91788527	9	ASH1L,EGR1,NEUROD11,NR3C1,PKNOX1,PRDM15,SREBF2,TBR1,ZFP91	FP	NOT
chr7	91829872	91830567	1	CTCF	FP	NOT
chr7	91880332	91881260	27	ASH1L,BRD4,CHD4,CLOCK,CTCF,DEAF1,EGR1,GMEB1,HCFC1,KAT2B,KLF5,MEIS2,NEUROD11,NR2F1,PKNOX1,Pol2,PRDM15,RELB,SIN3A,SMARCA5,SMC3,SREBF2,YY1,ZEB1,ZFP91,ZHX1,ZNF143	FP	HOT
chr7	91940547	91941464	30	BCL11A,BHLHE40,BRD4,CHD4,CLOCK,CREM,DEAF1,EGR1,GMEB1,HCFC1,KAT2B,KLF16,KLF5,MAZ,NEUROD11,NR2F1,NR3C1,NRF1,PKNOX1,Pol2,PRDM15,SATB2,SIN3A,SMARCA5,SMC3,SREBF2,TARDBP,TBR1,YY1,ZEB1	FP	HOT
chr7	91961740	91962263	1	EGR1	FP	NOT
chr7	92133669	92135225	38	ASH1L,ASH2L,BCL11A,BCL11B,BHLHE40,BRD4,CHD4,CLOCK,CREB1,CREM,CTCF,DEAF1,EGR1,GMEB1,KAT2B,KLF16,KLF5,NEUROD11,NFIB,NFIC,NR2F1,NR3C1,PKNOX1,Pol2,RELB,SATB2,SIN3A,SMC3,SP1,SP4,SREBF2,TARDBP,TBR1,TRIM28,YY1,ZEB1,ZFP91,ZNF143	FP	HOT
chr7	92178775	92179771	22	ASH2L,BCL11A,BRD4,CHD4,CTCF,DEAF1,EGR1,HCFC1,KAT2B,KLF16,KLF5,NEUROD11,NFIB,PKNOX1,Pol2,PRDM15,SATB2,SIN3A,SMC3,SREBF2,YY1,ZEB1	FP	NOT
chr7	92245602	92246277	23	ASH2L,BCL11A,BCL11B,BRD4,EGR1,GABPB1,GMEB1,HCFC1,NEUROD11,NR2F1,PKNOX1,Pol2,PRDM15,SIN3A,SMC3,SP1,SREBF2,TARDBP,TBR1,TRIM28,YY1,ZEB1,ZFP91	FP	NOT
chr7	92246456	92246955	1	NR2F1	FP	NOT
chr7	92424238	92425179	9	BRD4,CHD4,CTCF,GMEB1,NEUROD11,PRDM15,SMC3,ZEB1,ZFP91	FP	NOT
chr7	92447102	92447820	29	ASH1L,ASH2L,BCL11A,BRD4,CHD4,CLOCK,CREM,CTCF,DEAF1,EGR1,GMEB1,KAT2B,NEUROD11,NFIB,NFIC,NR2F1,NR2F2,PKNOX1,Pol2,PRDM15,RELB,SMC3,SREBF2,TRIM28,YY1,ZEB1,ZEB2,ZFP91,ZHX1	FP	HOT
chr7	92461648	92461821	1	CTCF	FP	NOT
chr7	92496856	92497538	1	ASH1L	FP	NOT
chr7	92528245	92529199	35	ASH1L,ASH2L,BCL11A,BMI1,BRD4,CHD4,CLOCK,CREB1,CREM,CTCF,DEAF1,EGR1,GMEB1,HCFC1,KLF16,KLF5,MEIS2,NEUROD11,NR3C1,PKNOX1,Pol2,PRDM15,RELB,SIN3A,SMC3,SP1,SP4,SREBF2,TBR1,TCF12,TRIM28,YY1,ZEB1,ZEB2,ZFP91	FP	HOT
chr7	92560596	92561062	3	BRD4,NR3C1,SMC3	FP	NOT
chr7	92567416	92568160	14	ASH1L,BRD4,CHD4,CREM,DEAF1,NR3C1,PKNOX1,Pol2,PRDM15,SMC3,SREBF2,TBR1,YY1,ZNF143	FP	NOT
chr7	92589828	92590702	34	ASH1L,ASH2L,BCL11A,BCL11B,BRD4,CHD4,CLOCK,CTCF,DEAF1,EGR1,GMEB1,KLF16,KLF5,MEIS2,NEUROD11,NFIB,NFIC,NR2F1,NR3C1,NRF1,PKNOX1,Pol2,PRDM15,SMC3,SP1,SREBF2,TARDBP,TBR1,TRIM28,YY1,ZEB1,ZEB2,ZHX1,ZNF143	FP	HOT
chr7	92614569	92615131	3	BCL11A,EGR1,PRDM15	FP	NOT
chr7	92620899	92621414	3	CTCF,SMC3,ZFP91	FP	NOT
chr7	92633315	92633891	8	BHLHE40,BRD4,EGR1,MEIS2,NR3C1,SATB2,SREBF2,ZEB1	FP	NOT
chr7	92691367	92692062	1	CTCF	FP	NOT
chr7	92718119	92718634	1	KLF5	FP	NOT
chr7	92766209	92767035	22	ASH1L,BRD4,CREB1,CREM,EGR1,HCFC1,KAT2B,KLF5,MEIS2,NEUROD11,NFIB,NR3C1,Pol2,PRDM15,RELB,SATB2,SIN3A,SP1,SREBF2,TBR1,ZEB1,ZEB2	FP	NOT
chr7	92790868	92791473	26	BCL11A,BHLHE40,BRD4,CREB1,DEAF1,EGR1,GMEB1,HCFC1,KAT2B,KLF16,KLF5,NEUROD11,NFIB,NR3C1,PKNOX1,Pol2,PRDM15,SATB2,SIN3A,SMC3,SP1,SREBF2,TARDBP,TBR1,YY1,ZEB1	FP	HOT
chr7	92794330	92794893	6	CHD4,EGR1,NR3C1,PKNOX1,PRDM15,TBR1	FP	NOT
chr7	92813152	92813877	6	EGR1,GMEB1,NR3C1,Pol2,PRDM15,TBR1	FP	NOT
chr7	92832783	92833363	10	BRD4,CLOCK,CTCF,EGR1,HCFC1,NEUROD11,NR2F1,Pol2,SMC3,SREBF2	FP	NOT
chr7	92833515	92834390	10	BMI1,BRD4,CHD4,EGR1,HCFC1,Pol2,SREBF2,YY1,ZEB1,ZNF143	FP	NOT
chr7	92835697	92836393	1	BMI1	FP	NOT
chr7	93030769	93031375	7	ASH1L,BRD4,CLOCK,EGR1,NR3C1,PRDM15,SP1	FP	NOT
chr7	93055687	93055981	1	CTCF	FP	NOT
chr7	93176204	93176785	3	EGR1,NR3C1,TBR1	FP	NOT
chr7	93177043	93177880	29	ASH1L,BCL11A,BHLHE40,BRD4,CHD4,CLOCK,CREB1,CREM,EGR1,GMEB1,HCFC1,KAT2B,NEUROD11,NFIB,NR2F1,NR3C1,PKNOX1,Pol2,PRDM15,SATB2,SIN3A,SP1,SREBF2,TARDBP,TBR1,YY1,ZEB1,ZEB2,ZFP91	FP	HOT
chr7	93228274	93228578	1	CTCF	FP	NOT
chr7	93231909	93232780	35	ASH1L,BMI1,BRD4,CHD4,CREB1,CREM,CTCF,DEAF1,EGR1,GMEB1,HCFC1,KLF16,KLF5,MEIS2,NEUROD11,NFIB,NFIC,NR2F1,NR3C1,PKNOX1,Pol2,PRDM15,RELB,SIN3A,SMC3,SP1,SREBF2,TARDBP,TBR1,TRIM28,YY1,ZEB1,ZEB2,ZFP91,ZNF143	FP	HOT
chr7	93245616	93246459	1	CTCF	FP	NOT
chr7	93433474	93433989	1	ZFP91	FP	NOT
chr7	93575390	93575865	1	BMI1	FP	NOT
chr7	93622236	93622931	2	CTCF,ZEB1	FP	NOT
chr7	93799577	93800272	1	CTCF	FP	NOT
chr7	93859973	93860396	3	PRDM15,SATB2,SREBF2	FP	NOT
chr7	94004114	94004880	42	ASH1L,ASH2L,BCL11A,BHLHE40,BMI1,BRD4,CHD4,CLOCK,CREB1,CREM,DEAF1,EGR1,GMEB1,HCFC1,KAT2B,KLF16,KLF5,MEIS2,NEUROD11,NFIB,NFIC,NR3C1,PKNOX1,Pol2,PRDM15,RELB,SATB2,SIN3A,SKIL,SMC3,SP1,SREBF2,TARDBP,TBR1,TCF12,TRIM28,YY1,ZEB1,ZEB2,ZFP91,ZHX1,ZNF143	FP	HOT
chr7	94087592	94088287	1	CTCF	FP	NOT
chr7	94284028	94284579	5	ASH1L,BRD4,EGR1,SP1,SREBF2	FP	NOT
chr7	94436014	94436381	1	CTCF	FP	NOT
chr7	94448992	94449792	2	CTCF,ZFP91	FP	NOT
chr7	94509473	94509972	1	NR2F1	FP	NOT
chr7	94510029	94510195	1	YY1	FP	NOT
chr7	94510400	94511113	1	NR2F1	FP	NOT
chr7	94620603	94621259	29	ASH1L,BCL11A,BHLHE40,BRD4,CREB1,CREM,DEAF1,EGR1,HCFC1,KAT2B,KLF16,KLF5,NEUROD11,NFIB,NR3C1,PKNOX1,Pol2,PRDM15,SATB2,SIN3A,SMC3,SP1,SREBF2,TARDBP,TBR1,YY1,ZEB1,ZFP91,ZNF143	FP	HOT
chr7	94632274	94632734	2	CHD4,SREBF2	FP	NOT
chr7	94655209	94655652	1	CHD4	FP	NOT
chr7	94655986	94656428	3	CTCF,NEUROD11,SMC3	FP	NOT
chr7	94657710	94658942	31	ASH1L,BCL11A,BRD4,CLOCK,CREM,DEAF1,EGR1,GMEB1,KAT2B,KLF16,KLF5,MAZ,MEIS2,NEUROD11,NFIB,NFIC,NR2F1,NRF1,PKNOX1,Pol2,PRDM15,RELB,SATB2,SIN3A,SMC3,SP1,SP4,TBR1,TRIM28,ZEB1,ZEB2	FP	HOT
chr7	94905830	94906585	18	ASH1L,BCL11A,BHLHE40,BRD4,CREB1,EGR1,GMEB1,KLF5,NR3C1,PKNOX1,Pol2,PRDM15,SIN3A,SP1,SREBF2,TBR1,ZEB1,ZFP91	FP	NOT
chr7	94933059	94933918	6	NEUROD11,Pol2,PRDM15,SATB2,SREBF2,ZEB2	FP	NOT
chr7	95004557	95004976	1	SREBF2	FP	NOT
chr7	95059701	95060482	16	ASH1L,BCL11A,BHLHE40,EGR1,GMEB1,NEUROD11,NR3C1,PKNOX1,Pol2,PRDM15,SATB2,SIN3A,SMC3,SP1,SREBF2,ZEB2	FP	NOT
chr7	95062515	95063160	9	BRD4,EGR1,GMEB1,HCFC1,NEUROD11,PKNOX1,SATB2,SREBF2,ZEB1	FP	NOT
chr7	95104601	95105180	1	GMEB1	FP	NOT
chr7	95199785	95200160	2	CTCF,SMC3	FP	NOT
chr7	95213630	95214414	24	ASH1L,BCL11A,BRD4,CHD4,CREB1,CREM,EGR1,GMEB1,KLF16,NEUROD11,NR2F1,NR3C1,PKNOX1,Pol2,PRDM15,SATB2,SIN3A,SMC3,SP1,SREBF2,TARDBP,TBR1,YY1,ZFP91	FP	NOT
chr7	95246760	95247556	9	BRD4,CTCF,GMEB1,KAT2B,PRDM15,SATB2,SMARCA5,SMC3,ZFP91	FP	NOT
chr7	95330141	95330935	13	BCL11A,BHLHE40,BRD4,EGR1,HCFC1,NR3C1,PRDM15,SATB2,SP1,SREBF2,TBR1,ZEB1,ZFP91	FP	NOT
chr7	95476935	95477450	2	CTCF,ZFP91	FP	NOT
chr7	95478579	95479274	2	CTCF,ZEB1	FP	NOT
chr7	95511693	95512057	2	CTCF,SMC3	FP	NOT
chr7	95527434	95527819	1	CTCF	FP	NOT
chr7	95545127	95545606	1	SP1	FP	NOT
chr7	95596238	95597011	1	BMI1	FP	NOT
chr7	95642049	95642778	22	ASH1L,BCL11A,BHLHE40,BRD4,CHD4,CLOCK,DEAF1,HCFC1,KLF5,MEIS2,NFIB,NR3C1,PKNOX1,Pol2,PRDM15,SIN3A,SMC3,SREBF2,TBR1,YY1,ZEB1,ZEB2	FP	NOT
chr7	95686142	95686457	1	CTCF	FP	NOT
chr7	95687810	95688108	1	CTCF	FP	NOT
chr7	95690210	95690826	2	CTCF,ZEB1	FP	NOT
chr7	95723622	95723967	1	CTCF	FP	NOT
chr7	95769676	95770075	1	NR3C1	FP	NOT
chr7	95772075	95772934	6	BRD4,EGR1,NEUROD11,Pol2,PRDM15,SIN3A	FP	NOT
chr7	95773926	95774785	1	NEUROD11	FP	NOT
chr7	95788804	95789283	2	PRDM15,SP1	FP	NOT
chr7	95819693	95820216	1	EGR1	FP	NOT
chr7	95845044	95845467	1	PKNOX1	FP	NOT
chr7	95871095	95871431	1	CTCF	FP	NOT
chr7	95916489	95917028	4	CTCF,SMC3,YY1,ZFP91	FP	NOT
chr7	95951448	95952037	23	BCL11A,BHLHE40,BRD4,CHD4,CREM,DEAF1,EGR1,HCFC1,KLF16,KLF5,MEIS2,NEUROD11,NFIB,NFIC,NR3C1,PKNOX1,Pol2,PRDM15,SMC3,SP1,SREBF2,TBR1,ZEB1	FP	NOT
chr7	95952426	95952977	2	CREB1,SP1	FP	NOT
chr7	95986039	95986811	34	ASH1L,BCL11A,BHLHE40,BRD4,CHD4,CLOCK,CREB1,CREM,DEAF1,EGR1,GMEB1,HCFC1,KAT2B,KLF5,MEIS2,NEUROD11,NFIB,NR3C1,NRF1,PKNOX1,Pol2,PRDM15,SATB2,SIN3A,SMC3,SP1,SREBF2,TARDBP,TBR1,TRIM28,YY1,ZEB1,ZEB2,ZFP91	FP	HOT
chr7	95995930	95996798	18	BCL11A,BHLHE40,BRD4,CREB1,EGR1,GMEB1,KAT2B,KLF5,NEUROD11,NFIB,NR3C1,PKNOX1,Pol2,PRDM15,SP1,TARDBP,TBR1,ZEB1	FP	NOT
chr7	96026454	96027313	9	BRD4,EGR1,NEUROD11,NR3C1,PKNOX1,Pol2,PRDM15,SMC3,SP1	FP	NOT
chr7	96041075	96041723	12	BCL11A,EGR1,GMEB1,HCFC1,NR3C1,Pol2,PRDM15,SATB2,SP1,SREBF2,TARDBP,ZEB1	FP	NOT
chr7	96047348	96047767	1	SREBF2	FP	NOT
chr7	96075468	96075762	1	CTCF	FP	NOT
chr7	96187912	96188471	2	EGR1,NR3C1	FP	NOT
chr7	96321693	96322558	4	NEUROD11,NR2F1,PRDM15,YY1	FP	NOT
chr7	96414771	96415466	1	CTCF	FP	NOT
chr7	96709440	96710379	42	ASH1L,ASH2L,BCL11B,BHLHE40,BMI1,BRD4,CHD4,CLOCK,CREB1,CREM,DEAF1,EGR1,EWSR1,GMEB1,HCFC1,KAT2B,KLF16,KLF5,MEIS2,NEUROD11,NFIB,NFIC,NR2F1,NR3C1,PKNOX1,Pol2,PRDM15,RELB,SATB2,SIN3A,SMARCA5,SMC3,SP1,SREBF2,STAT4,TARDBP,TBR1,YY1,ZEB1,ZEB2,ZFP91,ZNF143	FP	HOT
chr7	96823144	96823802	18	ASH1L,BCL11A,BRD4,CREB1,EGR1,NFIB,NR3C1,PKNOX1,Pol2,PRDM15,SATB2,SMC3,SP1,SREBF2,TBR1,TRIM28,ZEB1,ZFP91	FP	NOT
chr7	96989113	96989588	1	BMI1	FP	NOT
chr7	96992147	96992622	1	BMI1	FP	NOT
chr7	96992819	96993294	1	BMI1	FP	NOT
chr7	96997739	96998554	1	BMI1	FP	NOT
chr7	96999539	97000014	1	BMI1	FP	NOT
chr7	97003610	97004381	1	BMI1	FP	NOT
chr7	97005102	97005961	2	NEUROD11,SREBF2	FP	NOT
chr7	97006610	97007311	1	BMI1	FP	NOT
chr7	97009637	97010112	1	BMI1	FP	NOT
chr7	97011214	97012557	3	BHLHE40,BMI1,CREM	FP	NOT
chr7	97013456	97014133	1	BMI1	FP	NOT
chr7	97014355	97014804	1	CREM	FP	NOT
chr7	97015483	97016994	1	BMI1	FP	NOT
chr7	97018041	97018759	1	BMI1	FP	NOT
chr7	97019205	97019680	1	BMI1	FP	NOT
chr7	97020612	97021337	1	BMI1	FP	NOT
chr7	97021638	97022113	1	BMI1	FP	NOT
chr7	97022405	97022880	1	BMI1	FP	NOT
chr7	97023406	97023881	1	BMI1	FP	NOT
chr7	97024046	97024988	2	BMI1,Pol2	FP	NOT
chr7	97026322	97026998	1	BMI1	FP	NOT
chr7	97027398	97028257	14	ASH1L,BHLHE40,BMI1,CREM,CTCF,DEAF1,NEUROD11,Pol2,PRDM15,SIN3A,SMC3,TBR1,ZEB1,ZFP91	FP	NOT
chr7	97065067	97065273	1	CTCF	FP	NOT
chr7	97081119	97081642	1	EGR1	FP	NOT
chr7	97116332	97116826	2	CREB1,SP1	FP	NOT
chr7	97117245	97118163	53	ASH1L,ASH2L,BCL11A,BHLHE40,BHLHE41,BMI1,BRD4,CHD4,CLOCK,CREB1,CREM,CTCF,DEAF1,EGR1,EWSR1,GMEB1,HCFC1,KAT2B,KLF16,KLF5,MAZ,MEIS2,NEUROD11,NFIB,NFIC,NR2F1,NR2F2,NR3C1,NRF1,PKNOX1,Pol2,PRDM15,RELB,SATB2,SIN3A,SKIL,SMARCA5,SMC3,SP1,SP4,SREBF2,SRF,STAT4,TARDBP,TBR1,TRIM28,YY1,ZEB1,ZEB2,ZFP91,ZHX1,ZNF143,ZNF24	FP	HOT
chr7	97145145	97145318	1	CTCF	FP	NOT
chr7	97179515	97179772	1	CTCF	FP	NOT
chr7	97314422	97315200	5	CREM,KLF5,SP1,SREBF2,TBR1	FP	NOT
chr7	97480632	97481397	17	ASH1L,BHLHE40,CLOCK,CREM,DEAF1,EGR1,GMEB1,NEUROD11,Pol2,PRDM15,SMC3,SP1,SREBF2,TARDBP,TBR1,YY1,ZEB2	FP	NOT
chr7	97499071	97499766	1	CTCF	FP	NOT
chr7	97732838	97732996	1	BMI1	FP	NOT
chr7	97733859	97734334	1	BMI1	FP	NOT
chr7	97734976	97735656	1	BMI1	FP	NOT
chr7	97835576	97835915	1	CTCF	FP	NOT
chr7	97845650	97845950	1	CTCF	FP	NOT
chr7	97846590	97847113	2	EGR1,PRDM15	FP	NOT
chr7	97851587	97852404	39	ASH1L,BCL11A,BHLHE40,BRD4,CHD4,CLOCK,CREB1,CREM,DEAF1,EGR1,GMEB1,HCFC1,KLF16,KLF5,MAZ,MEIS2,NEUROD11,NFIB,NR2F1,NR3C1,PKNOX1,Pol2,PRDM15,RELB,SATB2,SIN3A,SMC3,SP1,SREBF2,SRF,STAT4,TARDBP,TBR1,TCF12,YY1,ZEB1,ZEB2,ZFP91,ZNF143	FP	HOT
chr7	97871962	97872892	39	ASH1L,ASH2L,BCL11A,BHLHE40,BRD4,CHD4,CLOCK,CREB1,CREM,CTCF,DEAF1,EGR1,EWSR1,GMEB1,KAT2B,KLF5,MEIS2,NEUROD11,NFIB,NFIC,NR2F1,NR2F2,NR3C1,PKNOX1,Pol2,PRDM15,RELB,SIN3A,SMC3,SP1,SP4,SREBF2,TBR1,TRIM28,YY1,ZEB1,ZEB2,ZFP91,ZNF143	FP	HOT
chr7	97916304	97917163	1	NEUROD11	FP	NOT
chr7	97928308	97928644	1	CTCF	FP	NOT
chr7	97933949	97934475	5	EGR1,PKNOX1,Pol2,PRDM15,SREBF2	FP	NOT
chr7	97972072	97972669	12	BRD4,CHD4,EGR1,GMEB1,HCFC1,NEUROD11,PKNOX1,Pol2,SIN3A,SREBF2,ZEB1,ZFP91	FP	NOT
chr7	97974283	97975142	9	BRD4,EGR1,NEUROD11,NR3C1,PKNOX1,PRDM15,SP1,SREBF2,TBR1	FP	NOT
chr7	98013298	98013993	4	CTCF,GMEB1,NR2F1,Pol2	FP	NOT
chr7	98017516	98018159	4	EGR1,KLF5,SP1,TBR1	FP	NOT
chr7	98021483	98021941	2	CTCF,SMC3	FP	NOT
chr7	98034211	98034906	11	BRD4,CHD4,CTCF,EGR1,HCFC1,KLF16,NEUROD11,Pol2,PRDM15,SREBF2,ZFP91	FP	NOT
chr7	98038275	98039256	17	ASH1L,BHLHE40,CREB1,CREM,EGR1,GMEB1,NEUROD11,NR3C1,PKNOX1,Pol2,PRDM15,SMC3,SP1,SREBF2,TARDBP,TRIM28,YY1	FP	NOT
chr7	98051107	98051630	1	EGR1	FP	NOT
chr7	98080129	98080857	37	ASH1L,BCL11A,BHLHE40,BRD4,CHD4,CLOCK,CREB1,CREM,DEAF1,EGR1,GMEB1,HCFC1,KAT2B,KLF5,MEIS2,NEUROD11,NFIB,NR2F1,NR3C1,PKNOX1,Pol2,PRDM15,RELB,SATB2,SIN3A,SMC3,SP1,SREBF2,TARDBP,TBR1,TCF12,TRIM28,YY1,ZEB1,ZEB2,ZFP91,ZNF143	FP	HOT
chr7	98106471	98107306	34	ASH1L,ASH2L,BCL11A,BRD4,CHD4,CREB1,CREM,CTCF,DEAF1,EGR1,GMEB1,HCFC1,KAT2B,KLF16,KLF5,MAZ,MEIS2,NEUROD11,NFIB,NFIC,NR3C1,PKNOX1,Pol2,PRDM15,SIN3A,SMC3,SP1,SP4,SREBF2,TBR1,YY1,ZEB1,ZEB2,ZNF143	FP	HOT
chr7	98111646	98112219	10	BCL11A,BHLHE40,BRD4,EGR1,KLF5,PKNOX1,PRDM15,SP1,TBR1,ZEB1	FP	NOT
chr7	98138405	98139264	2	NEUROD11,PRDM15	FP	NOT
chr7	98142634	98143149	1	ZFP91	FP	NOT
chr7	98166212	98166487	1	CTCF	FP	NOT
chr7	98167797	98168958	12	CTCF,EGR1,GMEB1,NEUROD11,NR3C1,PKNOX1,PRDM15,RELB,SREBF2,TBR1,ZFP91,ZNF143	FP	NOT
chr7	98196603	98197298	2	CTCF,PRDM15	FP	NOT
chr7	98241383	98241727	1	CTCF	FP	NOT
chr7	98249583	98250442	5	BCL11A,EGR1,NEUROD11,PRDM15,SP1	FP	NOT
chr7	98251953	98252783	18	ASH2L,BCL11A,BCL11B,BRD4,CREB1,CREM,GMEB1,HCFC1,KAT2B,MAZ,NEUROD11,NR2F1,NR2F2,PKNOX1,Pol2,PRDM15,SMC3,SREBF2	FP	NOT
chr7	98280695	98281456	2	NR2F1,Pol2	FP	NOT
chr7	98287560	98288083	1	EGR1	FP	NOT
chr7	98294376	98295165	2	CTCF,ZFP91	FP	NOT
chr7	98323426	98323901	1	BMI1	FP	NOT
chr7	98420980	98421380	2	CTCF,SMC3	FP	NOT
chr7	98433307	98433698	2	CTCF,SMC3	FP	NOT
chr7	98462918	98463317	1	NR3C1	FP	NOT
chr7	98463768	98464167	2	EGR1,NR3C1	FP	NOT
chr7	98540649	98541038	1	NR2F2	FP	NOT
chr7	98551435	98551884	1	NRF1	FP	NOT
chr7	98569611	98570473	13	ASH1L,BCL11A,BRD4,CREB1,EGR1,NEUROD11,NR3C1,Pol2,SMARCA5,SP1,TARDBP,TBR1,YY1	FP	NOT
chr7	98613706	98614449	29	BCL11A,BHLHE40,BRD4,CHD4,CREB1,CREM,DEAF1,EGR1,GMEB1,HCFC1,KAT2B,KLF16,KLF5,NEUROD11,NR2F1,NR3C1,PKNOX1,Pol2,PRDM15,SMC3,SP1,SREBF2,TARDBP,TBR1,TCF12,ZEB1,ZEB2,ZFP91,ZHX1	FP	HOT
chr7	98616532	98616975	1	BRD4	FP	NOT
chr7	98619984	98620615	10	BCL11A,BRD4,CREB1,EGR1,KLF5,PKNOX1,PRDM15,SMC3,SP1,ZEB1	FP	NOT
chr7	98650884	98652309	3	EGR1,NEUROD11,NR3C1	FP	NOT
chr7	98655437	98656134	29	ASH1L,BCL11A,BHLHE40,BRD4,CHD4,CLOCK,CREB1,CREM,EGR1,HCFC1,KAT2B,KLF16,KLF5,MEIS2,NEUROD11,NFIB,NR2F1,NR3C1,PKNOX1,Pol2,PRDM15,SIN3A,SMC3,SP1,SREBF2,STAT4,TBR1,TCF12,ZEB1	FP	HOT
chr7	98691796	98692155	1	SMC3	FP	NOT
chr7	98745730	98746073	1	CTCF	FP	NOT
chr7	98753826	98754590	11	BRD4,CHD4,CLOCK,EGR1,MEIS2,NFIB,PKNOX1,Pol2,SP1,SP4,ZEB1	FP	NOT
chr7	98755156	98755591	1	NFIC	FP	NOT
chr7	98760005	98760733	13	BCL11A,BHLHE40,BRD4,CREB1,EGR1,NEUROD11,NFIB,NR3C1,PKNOX1,Pol2,SP1,SREBF2,ZNF143	FP	NOT
chr7	98771366	98772594	4	BRD4,NEUROD11,Pol2,SP1	FP	NOT
chr7	98810163	98810828	4	BRD4,CREM,KLF16,PKNOX1	FP	NOT
chr7	98826276	98827284	21	BCL11A,BHLHE40,BRD4,CREB1,CREM,CTCF,EGR1,HCFC1,KAT2B,KLF16,NEUROD11,NR2F1,NR3C1,NRF1,PKNOX1,Pol2,PRDM15,SP1,SREBF2,TARDBP,TBR1	FP	NOT
chr7	98831483	98832178	1	CTCF	FP	NOT
chr7	98836796	98837186	1	CTCF	FP	NOT
chr7	98841692	98842380	4	CTCF,NFIB,SIN3A,SMC3	FP	NOT
chr7	98846215	98847109	13	BHLHE40,BRD4,CHD4,CLOCK,EGR1,HCFC1,NEUROD11,NFIB,Pol2,PRDM15,SREBF2,TARDBP,YY1	FP	NOT
chr7	98867266	98867842	3	EGR1,NEUROD11,Pol2	FP	NOT
chr7	98868756	98869732	7	EGR1,KLF5,NEUROD11,PKNOX1,Pol2,PRDM15,YY1	FP	NOT
chr7	98870110	98870686	11	ASH1L,ASH2L,BCL11A,EGR1,KLF16,Pol2,PRDM15,SIN3A,SMC3,SREBF2,TBR1	FP	NOT
chr7	98878690	98879335	6	BRD4,CHD4,CTCF,KAT2B,KLF16,PRDM15	FP	NOT
chr7	98911754	98912382	4	GMEB1,Pol2,PRDM15,SP1	FP	NOT
chr7	98922284	98922979	1	CTCF	FP	NOT
chr7	98949464	98950236	37	ASH1L,BCL11A,BHLHE40,BRD4,CHD4,CLOCK,CREM,CTCF,DEAF1,EGR1,GMEB1,HCFC1,KAT2B,KLF16,KLF5,NEUROD11,NFIB,NFIC,NR2F1,NR3C1,PKNOX1,Pol2,PRDM15,SATB2,SIN3A,SMC3,SP1,SREBF2,SRF,STAT4,TARDBP,TBR1,YY1,ZEB1,ZEB2,ZFP91,ZNF143	FP	HOT
chr7	98956962	98957512	6	CLOCK,EGR1,PKNOX1,Pol2,PRDM15,YY1	FP	NOT
chr7	98987557	98988112	9	BCL11A,EGR1,KAT2B,NR3C1,Pol2,PRDM15,SIN3A,SREBF2,ZEB1	FP	NOT
chr7	98999015	98999807	13	ASH1L,EGR1,GMEB1,HCFC1,KAT2B,NEUROD11,NR3C1,PKNOX1,Pol2,PRDM15,SIN3A,SMC3,SREBF2	FP	NOT
chr7	99001293	99002152	6	EGR1,NEUROD11,NR3C1,PKNOX1,SREBF2,YY1	FP	NOT
chr7	99027138	99027661	1	EGR1	FP	NOT
chr7	99036667	99037191	7	CTCF,EGR1,HCFC1,KLF16,PRDM15,SMC3,SREBF2	FP	NOT
chr7	99040297	99040786	4	BRD4,CTCF,Pol2,SMC3	FP	NOT
chr7	99103369	99103892	6	BCL11A,BHLHE40,EGR1,NR3C1,SP1,SREBF2	FP	NOT
chr7	99108933	99109661	3	BRD4,EGR1,NR3C1	FP	NOT
chr7	99117989	99118810	3	EGR1,PKNOX1,SP1	FP	NOT
chr7	99120427	99121128	11	BCL11A,BRD4,CREB1,CREM,EGR1,NR3C1,PKNOX1,SP1,SREBF2,TBR1,ZFP91	FP	NOT
chr7	99121294	99121817	6	BRD4,EGR1,NR3C1,PKNOX1,SP1,SREBF2	FP	NOT
chr7	99127012	99127395	1	PRDM15	FP	NOT
chr7	99141933	99142456	1	EGR1	FP	NOT
chr7	99143127	99143706	2	EGR1,MAZ	FP	NOT
chr7	99143799	99144658	3	GMEB1,NEUROD11,Pol2	FP	NOT
chr7	99182016	99182399	1	PRDM15	FP	NOT
chr7	99235904	99236303	1	NR3C1	FP	NOT
chr7	99255275	99256134	4	EGR1,NEUROD11,PKNOX1,PRDM15	FP	NOT
chr7	99267540	99268829	24	BCL11A,BHLHE40,BRD4,CHD4,CREB1,CREM,EGR1,GMEB1,KLF5,NEUROD11,NFIB,NR2F1,NR2F2,NR3C1,NRF1,PKNOX1,Pol2,PRDM15,SP1,SREBF2,SRF,TARDBP,ZEB1,ZFP91	FP	NOT
chr7	99308410	99309214	18	ASH1L,BHLHE40,BRD4,CREB1,CREM,EGR1,HCFC1,KAT2B,NEUROD11,NR2F1,NR3C1,PKNOX1,Pol2,PRDM15,SP1,SREBF2,SRF,TBR1	FP	NOT
chr7	99312896	99313279	1	CTCF	FP	NOT
chr7	99325528	99326380	30	ASH1L,ASH2L,BRD4,CHD4,CLOCK,CREM,CTCF,DEAF1,EGR1,GMEB1,HCFC1,KAT2B,KLF16,KLF5,MEIS2,NEUROD11,NFIB,NFIC,NR3C1,NRF1,PKNOX1,Pol2,PRDM15,SIN3A,SMC3,SREBF2,TARDBP,TBR1,ZEB1,ZFP91	FP	HOT
chr7	99375976	99376411	1	NFIC	FP	NOT
chr7	99379955	99380773	10	ASH2L,BCL11A,BRD4,EGR1,GMEB1,PKNOX1,PRDM15,SMC3,SP1,ZEB1	FP	NOT
chr7	99392649	99393596	9	BCL11A,EGR1,KLF16,NR2F1,Pol2,SP4,SREBF2,TBR1,YY1	FP	NOT
chr7	99407783	99408425	3	ASH2L,SMC3,SREBF2	FP	NOT
chr7	99408450	99409294	36	ASH1L,ASH2L,BCL11A,BRD4,CHD4,CLOCK,CREB1,CREM,DEAF1,EGR1,GMEB1,HCFC1,KAT2B,KLF5,MEIS2,NEUROD11,NFIB,NFIC,NR2F1,NR3C1,PKNOX1,Pol2,PRDM15,RELB,SIN3A,SMC3,SP1,SP4,SREBF2,SRF,TARDBP,TBR1,TRIM28,YY1,ZEB1,ZNF143	FP	HOT
chr7	99415479	99415903	3	CTCF,PRDM15,SREBF2	FP	NOT
chr7	99419169	99419612	1	BRD4	FP	NOT
chr7	99438542	99439135	32	ASH1L,ASH2L,BCL11A,BRD4,CHD4,CLOCK,CREM,DEAF1,EGR1,GMEB1,HCFC1,KAT2B,KLF5,MEIS2,NEUROD11,NFIC,NR2F2,NR3C1,NRF1,PKNOX1,Pol2,PRDM15,RELB,SIN3A,SMC3,SREBF2,STAT4,TBR1,YY1,ZEB1,ZFP91,ZNF143	FP	HOT
chr7	99451963	99452322	1	SMC3	FP	NOT
chr7	99458890	99459585	1	CTCF	FP	NOT
chr7	99465889	99466606	39	ASH1L,ASH2L,BCL11A,BHLHE40,BRD4,CHD4,CLOCK,CREM,DEAF1,EGR1,GMEB1,HCFC1,KAT2B,KLF16,KLF5,MAZ,MEIS2,NEUROD11,NFIB,NFIC,NR2F1,NR3C1,PKNOX1,Pol2,PRDM15,RELB,SIN3A,SMC3,SP1,SREBF2,TARDBP,TBR1,TCF12,TRIM28,YY1,ZEB1,ZEB2,ZFP91,ZNF143	FP	HOT
chr7	99471403	99472034	10	CREB1,EGR1,GMEB1,KLF5,Pol2,PRDM15,SP1,SREBF2,TBR1,YY1	FP	NOT
chr7	99472477	99473719	34	ASH1L,ASH2L,BCL11A,BRD4,CHD4,CLOCK,CREB1,CREM,DEAF1,EGR1,GMEB1,HCFC1,KAT2B,KLF5,NEUROD11,NFIB,NFIC,NRF1,PKNOX1,Pol2,PRDM15,RELB,SIN3A,SMARCA5,SMC3,SP1,SP4,SREBF2,TARDBP,TBR1,TRIM28,ZEB1,ZEB2,ZNF143	FP	HOT
chr7	99499490	99500755	39	ASH1L,ASH2L,BHLHE40,BRD4,CHD4,CLOCK,CREB1,CREM,CTCF,DEAF1,EGR1,GMEB1,HCFC1,KAT2B,KLF16,KLF5,MAZ,MEIS2,NEUROD11,NFIB,NFIC,NR2F1,NR3C1,PKNOX1,Pol2,PRDM15,RELB,SIN3A,SMC3,SP1,SREBF2,TARDBP,TBR1,TRIM28,YY1,ZEB1,ZEB2,ZFP91,ZNF143	FP	HOT
chr7	99504284	99505471	35	ASH1L,ASH2L,BCL11A,BHLHE40,BRD4,CHD4,CLOCK,CREM,DEAF1,EGR1,GMEB1,HCFC1,KAT2B,KLF5,MAZ,MEIS2,NEUROD11,NFIB,NR2F1,NR3C1,PKNOX1,Pol2,PRDM15,RELB,SIN3A,SMC3,SP1,SP4,SREBF2,TARDBP,TBR1,TRIM28,YY1,ZEB1,ZNF143	FP	HOT
chr7	99551581	99552632	37	ASH1L,ASH2L,BCL11A,BHLHE40,BRD4,CHD4,CLOCK,CREB1,CREM,DEAF1,EGR1,EWSR1,GMEB1,HCFC1,KAT2B,KLF5,MAZ,NEUROD11,NFIC,NR2F1,NR3C1,NRF1,PKNOX1,Pol2,PRDM15,SIN3A,SMC3,SP1,SREBF2,TARDBP,TBR1,TRIM28,YY1,ZEB1,ZEB2,ZFP91,ZNF143	FP	HOT
chr7	99558230	99559108	33	ASH1L,ASH2L,BRD4,CHD4,CLOCK,CREB1,CREM,DEAF1,EGR1,GMEB1,HCFC1,KAT2B,KLF16,KLF5,NEUROD11,NFIB,NFIC,NR2F1,NR3C1,PKNOX1,Pol2,PRDM15,RELB,SIN3A,SMARCA5,SMC3,SREBF2,TBR1,TRIM28,YY1,ZEB1,ZFP91,ZNF143	FP	HOT
chr7	99579980	99580922	6	CTCF,DEAF1,GMEB1,HCFC1,Pol2,PRDM15	FP	NOT
chr7	99591073	99591462	1	SATB2	FP	NOT
chr7	99596440	99596829	1	SATB2	FP	NOT
chr7	99616543	99617426	33	ASH1L,ASH2L,BCL11A,BRD4,CLOCK,CREB1,CREM,CTCF,DEAF1,EGR1,GMEB1,HCFC1,KAT2B,KLF5,MAZ,MEIS2,NEUROD11,NFIB,NR2F1,NR3C1,PKNOX1,Pol2,PRDM15,SIN3A,SMC3,SREBF2,TARDBP,TBR1,YY1,ZEB1,ZEB2,ZHX1,ZNF143	FP	HOT
chr7	99628789	99629172	1	PRDM15	FP	NOT
chr7	99631750	99631950	1	CTCF	FP	NOT
chr7	99783732	99784591	2	NEUROD11,Pol2	FP	NOT
chr7	99913164	99913466	1	CTCF	FP	NOT
chr7	99919131	99920097	39	ASH1L,ASH2L,BCL11A,BMI1,BRD4,CHD4,CLOCK,CREB1,CREM,CTCF,DEAF1,EGR1,GMEB1,HCFC1,KAT2B,KLF16,KLF5,MEIS2,NEUROD11,NFIB,NFIC,NR3C1,NRF1,PKNOX1,Pol2,PRDM15,RELB,SIN3A,SMC3,SP1,SP4,SREBF2,STAT4,TARDBP,TBR1,TRIM28,ZEB1,ZEB2,ZNF143	FP	HOT
chr7	99979772	99980121	1	CTCF	FP	NOT
chr7	99990759	99991422	9	ASH2L,CHD4,CTCF,DEAF1,Pol2,PRDM15,SIN3A,YY1,ZFP91	FP	NOT
chr7	99994017	99994712	2	CTCF,ZFP91	FP	NOT
chr7	100015221	100015999	21	ASH1L,ASH2L,BRD4,CHD4,CREB1,CREM,DEAF1,GMEB1,HCFC1,KAT2B,KLF5,MEIS2,NEUROD11,Pol2,PRDM15,SIN3A,SMC3,SREBF2,TBR1,ZEB1,ZFP91	FP	NOT
chr7	100049437	100050285	30	ASH1L,ASH2L,BRD4,CHD4,CLOCK,CREB1,CREM,CTCF,DEAF1,EGR1,GMEB1,HCFC1,KLF5,NFIB,NFIC,PKNOX1,Pol2,PRDM15,RELB,SIN3A,SMC3,SP1,SREBF2,TARDBP,TBR1,TRIM28,YY1,ZEB1,ZEB2,ZNF143	FP	HOT
chr7	100052894	100053753	9	BRD4,CTCF,NEUROD11,Pol2,PRDM15,SMC3,SREBF2,TBR1,YY1	FP	NOT
chr7	100081526	100082267	42	ASH1L,ASH2L,BCL11A,BCL11B,BHLHE40,BRD4,CHD4,CLOCK,CREB1,CREM,CTCF,DEAF1,EGR1,EWSR1,GMEB1,HCFC1,KAT2B,KLF16,KLF5,MAZ,MEIS2,NEUROD11,NFIB,NFIC,NR2F1,NR3C1,PKNOX1,Pol2,PRDM15,RELB,SIN3A,SKIL,SMC3,SP1,SP4,SREBF2,STAT4,TBR1,TRIM28,YY1,ZEB1,ZFP91	FP	HOT
chr7	100082395	100083178	4	EGR1,GMEB1,NRF1,ZEB1	FP	NOT
chr7	100088503	100089477	23	BRD4,CTCF,EGR1,GMEB1,HCFC1,KAT2B,KLF16,MAZ,MEIS2,NEUROD11,NFIB,NR2F1,NR3C1,NRF1,PKNOX1,Pol2,PRDM15,SIN3A,SMC3,SREBF2,YY1,ZEB1,ZHX1	FP	NOT
chr7	100093820	100094448	1	PKNOX1	FP	NOT
chr7	100100329	100102328	42	ASH1L,ASH2L,BCL11A,BHLHE40,BRD4,CHD4,CLOCK,CREB1,CREM,CTCF,DEAF1,EGR1,GMEB1,HCFC1,KAT2B,KLF16,KLF5,MAZ,MEIS2,NEUROD11,NFIB,NFIC,NR2F1,NR3C1,PKNOX1,Pol2,PRDM15,RELB,SIN3A,SMC3,SP1,SP4,SREBF2,STAT4,TARDBP,TBR1,TRIM28,YY1,ZEB1,ZEB2,ZFP91,ZNF143	FP	HOT
chr7	100119057	100120384	29	ASH1L,BCL11A,BRD4,CHD4,CLOCK,CREB1,DEAF1,EGR1,GMEB1,HCFC1,KLF16,KLF5,NEUROD11,NFIB,NFIC,NRF1,PKNOX1,Pol2,PRDM15,RELB,SIN3A,SMC3,SP1,SREBF2,TBR1,YY1,ZEB1,ZEB2,ZNF143	FP	HOT
chr7	100126653	100127469	33	ASH1L,ASH2L,BRD4,CLOCK,CREM,DEAF1,EGR1,GMEB1,HCFC1,KAT2B,KLF16,KLF5,MAZ,MEIS2,NEUROD11,NFIB,NFIC,NR3C1,PKNOX1,Pol2,PRDM15,RELB,SMC3,SP1,SREBF2,SRF,TBR1,TRIM28,YY1,ZEB1,ZEB2,ZFP91,ZNF143	FP	HOT
chr7	100130854	100131393	3	ASH2L,CTCF,YY1	FP	NOT
chr7	100132644	100132948	1	CTCF	FP	NOT
chr7	100148482	100149439	46	ASH1L,ASH2L,BCL11A,BMI1,BRD4,CHD4,CLOCK,CREB1,CREM,DEAF1,EGR1,EWSR1,GMEB1,HCFC1,KAT2B,KLF16,KLF5,MAZ,MEIS2,NEUROD11,NFIB,NFIC,NR2F2,NR3C1,NRF1,PKNOX1,Pol2,PRDM15,RELB,SIN3A,SKIL,SMARCA5,SMC3,SP1,SP4,SREBF2,STAT4,TARDBP,TBR1,TRIM28,YY1,ZEB1,ZEB2,ZFP91,ZHX1,ZNF143	FP	HOT
chr7	100158453	100159092	24	ASH1L,ASH2L,BHLHE40,BRD4,CLOCK,EGR1,GMEB1,HCFC1,KAT2B,KLF16,KLF5,PKNOX1,Pol2,PRDM15,SIN3A,SMC3,SP1,SREBF2,TBR1,TRIM28,YY1,ZEB1,ZFP91,ZNF143	FP	NOT
chr7	100168467	100169352	17	ASH1L,BCL11A,BRD4,CHD4,DEAF1,EGR1,KAT2B,NEUROD11,NR3C1,Pol2,PRDM15,SIN3A,SMC3,SREBF2,TBR1,YY1,ZEB1	FP	NOT
chr7	100177243	100178207	6	CHD4,EGR1,NEUROD11,NRF1,SP4,ZEB1	FP	NOT
chr7	100272001	100272755	20	ASH2L,BRD4,CHD4,DEAF1,EGR1,GMEB1,HCFC1,KAT2B,KLF16,MEIS2,NEUROD11,NR3C1,PKNOX1,Pol2,PRDM15,SMC3,SREBF2,TARDBP,ZEB1,ZNF143	FP	NOT
chr7	100335690	100336634	30	ASH1L,ASH2L,BRD4,CLOCK,CREB1,CREM,DEAF1,EGR1,GMEB1,KAT2B,KLF16,KLF5,MEIS2,NEUROD11,NFIB,NR2F1,PKNOX1,Pol2,PRDM15,RELB,SIN3A,SP1,SP4,SREBF2,STAT4,TBR1,TRIM28,YY1,ZEB1,ZNF143	FP	HOT
chr7	100345152	100345847	1	CTCF	FP	NOT
chr7	100365636	100366035	1	NR3C1	FP	NOT
chr7	100366899	100368413	14	BRD4,CREB1,EGR1,GMEB1,NEUROD11,NR2F1,NR3C1,PKNOX1,Pol2,SMC3,SP1,SREBF2,TBR1,YY1	FP	NOT
chr7	100407518	100407915	3	CTCF,PRDM15,SMC3	FP	NOT
chr7	100428077	100428985	43	ASH1L,ASH2L,BCL11A,BCL11B,BHLHE40,BMI1,BRD4,CHD4,CLOCK,CREB1,CREM,DEAF1,EGR1,EWSR1,GMEB1,HCFC1,KAT2B,KLF16,KLF5,MEIS2,NEUROD11,NFIB,NFIC,NR3C1,NRF1,PKNOX1,Pol2,PRDM15,RELB,SIN3A,SMARCA5,SMC3,SP1,SP4,SREBF2,STAT4,TBR1,TRIM28,YY1,ZEB1,ZEB2,ZFP91,ZNF143	FP	HOT
chr7	100428986	100430147	42	ASH1L,BCL11A,BHLHE40,BRD4,CHD4,CLOCK,CREB1,CREM,CTCF,DEAF1,E2F1,EGR1,GMEB1,HCFC1,KAT2B,KLF16,KLF5,MAZ,MEIS2,NEUROD11,NFIB,NFIC,NR2F1,NR3C1,NRF1,PKNOX1,Pol2,PRDM15,RELB,SIN3A,SMARCA5,SMC3,SP1,SP4,SREBF2,TARDBP,TBR1,TRIM28,YY1,ZEB1,ZEB2,ZNF143	FP	HOT
chr7	100436289	100437168	46	ASH1L,ASH2L,BCL11A,BHLHE40,BMI1,BRD4,CHD4,CLOCK,CREB1,CREM,CTCF,DEAF1,E2F1,EGR1,GMEB1,HCFC1,KAT2B,KLF16,KLF5,MAZ,MEIS2,NEUROD11,NFIB,NFIC,NR2F1,NR3C1,NRF1,PKNOX1,Pol2,PRDM15,RELB,SATB2,SIN3A,SMC3,SP1,SP4,SREBF2,STAT4,TARDBP,TBR1,TRIM28,YY1,ZEB1,ZEB2,ZFP91,ZNF143	FP	HOT
chr7	100450047	100451210	25	ASH1L,BCL11A,BCL11B,BRD4,CHD4,CLOCK,CREB1,CREM,CTCF,EGR1,GMEB1,HCFC1,KAT2B,KLF16,KLF5,NEUROD11,NFIC,NR2F1,PKNOX1,Pol2,PRDM15,SP1,SREBF2,YY1,ZEB1	FP	HOT
chr7	100469206	100469641	2	CTCF,SMC3	FP	NOT
chr7	100478976	100479764	32	ASH1L,BHLHE40,BMI1,BRD4,CHD4,CLOCK,CREM,DEAF1,EGR1,GMEB1,HCFC1,KLF16,KLF5,MAZ,MEIS2,NEUROD11,NFIB,NFIC,NR2F1,NR3C1,PKNOX1,Pol2,PRDM15,SIN3A,SMC3,SP1,SREBF2,STAT4,TARDBP,TBR1,YY1,ZEB1	FP	HOT
chr7	100483163	100483613	2	CTCF,HCFC1	FP	NOT
chr7	100483717	100484853	1	NEUROD11	FP	NOT
chr7	100486998	100487746	15	ASH1L,ASH2L,CLOCK,EGR1,GMEB1,KLF5,NFIB,PKNOX1,Pol2,PRDM15,SMC3,SREBF2,STAT4,TBR1,ZEB1	FP	NOT
chr7	100489704	100490547	39	ASH1L,ASH2L,BCL11A,BHLHE40,BMI1,BRD4,CHD4,CLOCK,CREB1,CREM,DEAF1,EGR1,GMEB1,HCFC1,KAT2B,KLF16,KLF5,MAZ,MEIS2,NEUROD11,NFIB,NFIC,NR3C1,NRF1,PKNOX1,Pol2,PRDM15,RELB,SIN3A,SMC3,SP1,SREBF2,STAT4,TARDBP,TBR1,TCF12,TRIM28,ZEB1,ZEB2	FP	HOT
chr7	100509139	100509862	13	BRD4,CHD4,CLOCK,EGR1,NEUROD11,PKNOX1,PRDM15,SIN3A,SP1,SREBF2,TARDBP,TBR1,ZEB1	FP	NOT
chr7	100538665	100539448	46	ASH1L,ASH2L,BCL11A,BHLHE40,BMI1,BRD4,CHD4,CLOCK,CREB1,CREM,DEAF1,EGR1,EWSR1,GMEB1,HCFC1,KAT2B,KLF16,KLF5,MAZ,MEIS2,NEUROD11,NFIB,NFIC,NR2F1,NR3C1,NRF1,PKNOX1,Pol2,PRDM15,RELB,SIN3A,SMC3,SP1,SP4,SREBF2,SRF,STAT4,TARDBP,TBR1,TRIM28,YY1,ZEB1,ZEB2,ZFP91,ZNF143,ZNF24	FP	HOT
chr7	100543461	100544274	8	ASH1L,EGR1,KLF5,NR3C1,SP1,SREBF2,TBR1,ZEB1	FP	NOT
chr7	100544974	100545453	1	SP1	FP	NOT
chr7	100559674	100560394	5	CTCF,HCFC1,MAZ,PRDM15,SMC3	FP	NOT
chr7	100563865	100564283	1	CTCF	FP	NOT
chr7	100569896	100570755	6	KLF16,NEUROD11,PKNOX1,Pol2,PRDM15,SREBF2	FP	NOT
chr7	100585889	100586818	44	ASH1L,ASH2L,BCL11A,BHLHE40,BRD4,CHD4,CLOCK,CREB1,CREM,DEAF1,EGR1,GMEB1,HCFC1,KAT2B,KLF16,KLF5,MAZ,MEIS2,NEUROD11,NFIB,NFIC,NR3C1,PKNOX1,Pol2,PRDM15,RELB,SIN3A,SMC3,SP1,SP4,SREBF2,SRF,STAT4,TARDBP,TBR1,TCF12,TRIM28,YY1,ZEB1,ZEB2,ZFP91,ZHX1,ZNF143,ZNF384	FP	HOT
chr7	100611872	100612858	37	ASH1L,ASH2L,BCL11A,BMI1,BRD4,CHD4,CLOCK,CREB1,CREM,CTCF,DEAF1,EGR1,GMEB1,HCFC1,KLF16,KLF5,MEIS2,NEUROD11,NFIB,NFIC,NR2F1,NR3C1,PKNOX1,Pol2,PRDM15,SIN3A,SMC3,SP1,SP4,SREBF2,SRF,TBR1,TRIM28,YY1,ZEB1,ZFP91,ZNF143	FP	HOT
chr7	100626386	100627112	3	ASH1L,HCFC1,SREBF2	FP	NOT
chr7	100633019	100633878	1	NEUROD11	FP	NOT
chr7	100656181	100656990	29	ASH1L,ASH2L,BCL11A,BRD4,CHD4,CLOCK,CREM,DEAF1,EGR1,EWSR1,GMEB1,HCFC1,KAT2B,KLF16,KLF5,NEUROD11,NFIB,NR2F1,NR3C1,PKNOX1,Pol2,PRDM15,SP1,SP4,SREBF2,TBR1,TRIM28,ZFP91,ZNF143	FP	HOT
chr7	100673182	100673984	41	ASH1L,ASH2L,BCL11A,BCL11B,BHLHE40,BMI1,BRD4,CHD4,CLOCK,CREB1,CREM,DEAF1,EGR1,GMEB1,HCFC1,KAT2B,KLF16,KLF5,MAZ,MEIS2,NEUROD11,NFIB,NR2F1,NR3C1,PKNOX1,Pol2,PRDM15,RELB,SIN3A,SMC3,SP1,SP4,SREBF2,STAT4,TARDBP,TBR1,TCF12,YY1,ZEB1,ZEB2,ZNF143	FP	HOT
chr7	100675447	100676342	8	BRD4,GMEB1,MAZ,NEUROD11,PKNOX1,SP1,TBR1,ZEB1	FP	NOT
chr7	100691582	100692332	9	ASH1L,BRD4,CHD4,CTCF,NR2F1,Pol2,PRDM15,SMC3,SREBF2	FP	NOT
chr7	100705223	100706574	46	ASH1L,ASH2L,BCL11A,BHLHE40,BMI1,BRD4,CHD4,CLOCK,CREB1,CREM,CTCF,DEAF1,EGR1,EWSR1,GMEB1,HCFC1,KAT2B,KLF16,KLF5,MAZ,MEIS2,NEUROD11,NFIB,NFIC,NR3C1,NRF1,PKNOX1,Pol2,POU3F2,PRDM15,RELB,SIN3A,SMC3,SP1,SP4,SREBF2,STAT4,TARDBP,TBR1,TRIM28,YY1,ZEB1,ZEB2,ZFP91,ZHX1,ZNF143	FP	HOT
chr7	100725301	100725627	1	CTCF	FP	NOT
chr7	100730266	100730961	1	CTCF	FP	NOT
chr7	100744988	100745940	14	BRD4,CHD4,CREB1,CTCF,HCFC1,KLF16,MAZ,NEUROD11,PKNOX1,Pol2,PRDM15,SMC3,SREBF2,ZEB1	FP	NOT
chr7	100803456	100804010	6	ASH1L,BRD4,Pol2,TBR1,YY1,ZEB1	FP	NOT
chr7	100837187	100837925	41	ASH1L,BCL11A,BHLHE40,BMI1,BRD4,CHD4,CLOCK,CREM,CTCF,DEAF1,EGR1,GMEB1,HCFC1,KAT2B,KLF16,MAZ,MEIS2,NEUROD11,NFIB,NFIC,NR2F1,NRF1,PKNOX1,Pol2,POU3F2,PRDM15,SIN3A,SMC3,SP1,SP4,SREBF2,TARDBP,TBR1,TCF12,TRIM28,YY1,ZEB1,ZEB2,ZFP91,ZHX1,ZNF143	FP	HOT
chr7	100851778	100853079	19	ASH1L,CLOCK,CTCF,DEAF1,EGR1,GMEB1,KAT2B,KLF5,MAZ,NEUROD11,NFIB,NR2F1,PKNOX1,SMC3,SP4,SREBF2,TRIM28,YY1,ZHX1	FP	NOT
chr7	100866804	100867663	11	ASH2L,CREB1,CREM,EGR1,KLF5,MAZ,NEUROD11,PKNOX1,PRDM15,SREBF2,ZEB1	FP	NOT
chr7	100874628	100875477	47	ASH1L,ASH2L,BCL11A,BHLHE40,BMI1,BRD4,CHD4,CLOCK,CREB1,CREM,CTCF,DEAF1,EGR1,EWSR1,GMEB1,HCFC1,KAT2B,KLF16,KLF5,MAZ,MEIS2,NEUROD11,NFIB,NFIC,NR2F1,NR3C1,NRF1,PKNOX1,Pol2,POU3F2,PRDM15,RELB,SIN3A,SMC3,SP1,SP4,SREBF2,STAT4,TARDBP,TBR1,TCF12,TRIM28,YY1,ZEB1,ZEB2,ZFP91,ZNF143	FP	HOT
chr7	100879656	100880079	1	PKNOX1	FP	NOT
chr7	100882515	100883374	1	NEUROD11	FP	NOT
chr7	100889488	100890384	20	BCL11A,BRD4,CHD4,CLOCK,CTCF,EGR1,HCFC1,KLF16,MAZ,NEUROD11,NR2F1,NRF1,PKNOX1,Pol2,PRDM15,SMC3,SP1,SREBF2,TBR1,ZEB1	FP	NOT
chr7	100894778	100895454	2	CTCF,EGR1	FP	NOT
chr7	100897103	100897492	1	CTCF	FP	NOT
chr7	101017002	101017445	1	BRD4	FP	NOT
chr7	101059224	101059796	5	CTCF,PRDM15,SMC3,YY1,ZFP91	FP	NOT
chr7	101077552	101077935	2	CTCF,PRDM15	FP	NOT
chr7	101094660	101095355	1	CTCF	FP	NOT
chr7	101100047	101100831	31	ASH1L,BCL11A,BRD4,CHD4,CLOCK,CREM,DEAF1,EGR1,GMEB1,HCFC1,KAT2B,KLF16,KLF5,NEUROD11,NFIB,NFIC,NR2F1,NR3C1,PKNOX1,Pol2,PRDM15,SIN3A,SMC3,SP1,SREBF2,SRF,STAT4,TARDBP,TBR1,TRIM28,ZEB1	FP	HOT
chr7	101121810	101122358	4	BHLHE40,BRD4,KLF5,NR2F1	FP	NOT
chr7	101136936	101138010	2	NEUROD11,PKNOX1	FP	NOT
chr7	101138470	101138889	1	SREBF2	FP	NOT
chr7	101143919	101144525	9	BHLHE40,BRD4,CREM,CTCF,GMEB1,PRDM15,SMC3,ZEB2,ZFP91	FP	NOT
chr7	101148657	101149437	15	BCL11A,BRD4,CHD4,EGR1,NR3C1,PKNOX1,Pol2,PRDM15,SIN3A,SMC3,SP1,SREBF2,TBR1,ZEB1,ZFP91	FP	NOT
chr7	101153977	101154717	27	ASH1L,BCL11A,BRD4,CREM,DEAF1,EGR1,GMEB1,HCFC1,KAT2B,KLF16,KLF5,MAZ,NEUROD11,NR2F2,NRF1,PKNOX1,Pol2,PRDM15,RELB,SIN3A,SKIL,SMC3,SP1,STAT4,YY1,ZEB1,ZFP91	FP	HOT
chr7	101157130	101157667	3	BRD4,EGR1,Pol2	FP	NOT
chr7	101159417	101160831	5	BRD4,GMEB1,NEUROD11,Pol2,SMC3	FP	NOT
chr7	101162675	101163991	3	BRD4,NEUROD11,SMC3	FP	NOT
chr7	101164755	101166366	34	ASH2L,BCL11A,BHLHE40,BMI1,BRD4,CHD4,CLOCK,CREB1,CREM,DEAF1,EGR1,HCFC1,KAT2B,KLF16,KLF5,MEIS2,NEUROD11,NFIB,NFIC,NR3C1,NRF1,PKNOX1,Pol2,PRDM15,SIN3A,SMC3,SP1,SP4,SREBF2,TARDBP,TBR1,ZEB1,ZNF143,ZNF24	FP	HOT
chr7	101169118	101169593	1	BMI1	FP	NOT
chr7	101169674	101170339	17	BHLHE40,BRD4,CHD4,CREM,CTCF,EGR1,HCFC1,KAT2B,NR2F1,NR3C1,Pol2,PRDM15,SIN3A,SP1,SREBF2,TBR1,ZEB1	FP	NOT
chr7	101171171	101171897	1	BMI1	FP	NOT
chr7	101182296	101183011	16	BMI1,CREB1,DEAF1,HCFC1,KLF16,KLF5,NEUROD11,NR3C1,PKNOX1,SIN3A,SMC3,SP1,SP4,TBR1,YY1,ZEB1	FP	NOT
chr7	101185178	101185927	29	ASH1L,BCL11A,BHLHE40,BMI1,BRD4,CHD4,CLOCK,CREM,EGR1,GMEB1,HCFC1,KAT2B,KLF5,MEIS2,NEUROD11,NFIB,PKNOX1,Pol2,PRDM15,SIN3A,SMC3,SP1,SREBF2,TARDBP,TBR1,YY1,ZEB1,ZEB2,ZFP91	FP	HOT
chr7	101192266	101193125	3	CTCF,NEUROD11,SMC3	FP	NOT
chr7	101217055	101218571	24	ASH1L,BRD4,CREB1,CREM,DEAF1,EGR1,GMEB1,HCFC1,KLF5,NEUROD11,NFIB,NFIC,NRF1,PKNOX1,Pol2,PRDM15,SIN3A,SMC3,SREBF2,TARDBP,TBR1,YY1,ZEB1,ZNF143	FP	NOT
chr7	101226527	101227265	31	ASH1L,BCL11A,BHLHE40,BRD4,CHD4,CLOCK,CREM,DEAF1,EGR1,GMEB1,HCFC1,KAT2B,KLF5,MEIS2,NEUROD11,NFIB,NR3C1,NRF1,PKNOX1,Pol2,PRDM15,SIN3A,SMC3,SP1,SREBF2,TARDBP,TBR1,YY1,ZEB1,ZEB2,ZFP91	FP	HOT
chr7	101244202	101245632	46	ASH1L,ASH2L,BCL11A,BCL11B,BRD4,CHD4,CLOCK,CREB1,CREM,CTCF,DEAF1,EGR1,EWSR1,GABPB1,GMEB1,HCFC1,KAT2B,KLF16,KLF5,MAZ,MEIS2,NEUROD11,NFIB,NFIC,NR2F1,NR2F2,NR3C1,NRF1,PKNOX1,Pol2,PRDM15,RELB,SIN3A,SMC3,SP1,SP4,SREBF2,STAT4,TARDBP,TBR1,TRIM28,YY1,ZEB1,ZEB2,ZFP91,ZNF143	FP	HOT
chr7	101251826	101252724	33	ASH2L,BRD4,CHD4,CREM,DEAF1,EGR1,GMEB1,HCFC1,KAT2B,KLF16,KLF5,MEIS2,NEUROD11,NFIB,NFIC,NR2F1,NR3C1,NRF1,PKNOX1,Pol2,PRDM15,SIN3A,SMC3,SP1,SP4,SREBF2,TBR1,TCF12,YY1,ZEB1,ZEB2,ZFP91,ZNF143	FP	HOT
chr7	101273202	101273951	7	DEAF1,EGR1,GMEB1,PKNOX1,PRDM15,SP1,YY1	FP	NOT
chr7	101277687	101279018	3	EGR1,NEUROD11,SIN3A	FP	NOT
chr7	101282886	101283378	6	CTCF,HCFC1,NFIC,Pol2,SKIL,SMC3	FP	NOT
chr7	101290430	101290951	2	CTCF,POU3F2	FP	NOT
chr7	101315329	101315520	1	CTCF	FP	NOT
chr7	101321467	101322616	32	ASH1L,ASH2L,CLOCK,CREB1,CREM,CTCF,DEAF1,EGR1,GMEB1,HCFC1,KAT2B,KLF16,MEIS2,NEUROD11,NFIC,NR3C1,PKNOX1,Pol2,PRDM15,SIN3A,SMARCA5,SMC3,SP1,SREBF2,STAT4,TARDBP,TBR1,TRIM28,YY1,ZEB1,ZEB2,ZNF143	FP	HOT
chr7	101363825	101364523	8	BRD4,CTCF,EGR1,KAT2B,NR2F1,NR3C1,Pol2,PRDM15	FP	NOT
chr7	101365828	101366600	33	ASH1L,ASH2L,BCL11A,BHLHE40,BRD4,CHD4,CLOCK,CREB1,CREM,DEAF1,EGR1,GMEB1,HCFC1,KAT2B,KLF5,MEIS2,NEUROD11,NFIB,NR2F1,NR3C1,PKNOX1,Pol2,PRDM15,SIN3A,SMC3,SP1,SREBF2,STAT4,TARDBP,TBR1,ZEB1,ZFP91,ZNF143	FP	HOT
chr7	101386664	101387548	6	BCL11A,CHD4,EGR1,NEUROD11,PRDM15,SREBF2	FP	NOT
chr7	101399690	101400213	1	EGR1	FP	NOT
chr7	101411228	101411529	1	CTCF	FP	NOT
chr7	101495741	101496600	7	BCL11A,BRD4,NEUROD11,Pol2,PRDM15,SP1,SREBF2	FP	NOT
chr7	101507648	101508343	1	CTCF	FP	NOT
chr7	101508869	101509569	2	EGR1,Pol2	FP	NOT
chr7	101527949	101528671	1	EGR1	FP	NOT
chr7	101538793	101539174	1	CTCF	FP	NOT
chr7	101542802	101543216	2	CTCF,SMC3	FP	NOT
chr7	101566858	101567742	11	ASH1L,BCL11A,BRD4,CREB1,CREM,EGR1,KAT2B,NR3C1,Pol2,SP1,TBR1	FP	NOT
chr7	101602397	101602788	1	CTCF	FP	NOT
chr7	101650430	101650839	1	CREB1	FP	NOT
chr7	101681039	101681583	13	BCL11A,BRD4,CHD4,EGR1,HCFC1,MAZ,NEUROD11,NR3C1,Pol2,PRDM15,SMC3,SREBF2,ZEB1	FP	NOT
chr7	101688307	101688699	1	CTCF	FP	NOT
chr7	101742977	101743885	3	CTCF,Pol2,PRDM15	FP	NOT
chr7	101754664	101755139	1	BMI1	FP	NOT
chr7	101778013	101778573	13	BHLHE40,BRD4,CREM,EGR1,NEUROD11,NR2F1,PKNOX1,Pol2,PRDM15,SMC3,SP1,SREBF2,TARDBP	FP	NOT
chr7	101784548	101785333	16	BCL11A,BHLHE40,BRD4,CREM,DEAF1,EGR1,NR3C1,PKNOX1,Pol2,PRDM15,SP1,TARDBP,TBR1,YY1,ZEB2,ZNF143	FP	NOT
chr7	101815601	101816460	2	NEUROD11,PRDM15	FP	NOT
chr7	101848116	101848639	4	EGR1,NEUROD11,PRDM15,SREBF2	FP	NOT
chr7	101892056	101892475	1	SREBF2	FP	NOT
chr7	101899960	101900819	3	NEUROD11,SP1,ZFP91	FP	NOT
chr7	101913778	101914453	18	BCL11A,BHLHE40,BRD4,CREB1,CREM,EGR1,HCFC1,KAT2B,KLF16,NEUROD11,NR2F1,NR3C1,PKNOX1,PRDM15,SMC3,SP1,SREBF2,ZFP91	FP	NOT
chr7	101914945	101915956	8	EGR1,NEUROD11,NR3C1,PKNOX1,PRDM15,SMC3,SREBF2,TARDBP	FP	NOT
chr7	101923930	101924760	18	ASH1L,BCL11A,BRD4,CREB1,CREM,EGR1,HCFC1,NEUROD11,NR3C1,PKNOX1,Pol2,PRDM15,SIN3A,SMC3,SP1,SREBF2,ZEB1,ZFP91	FP	NOT
chr7	101941721	101942476	10	BHLHE40,BRD4,EGR1,HCFC1,KAT2B,NR3C1,PKNOX1,PRDM15,SREBF2,TBR1	FP	NOT
chr7	101947653	101948512	2	EGR1,NEUROD11	FP	NOT
chr7	101984453	101984836	1	PRDM15	FP	NOT
chr7	101990926	101991433	2	BRD4,PRDM15	FP	NOT
chr7	101996095	101997334	3	EGR1,NEUROD11,NR3C1	FP	NOT
chr7	102004597	102005867	11	BCL11A,BRD4,EGR1,NEUROD11,Pol2,PRDM15,SIN3A,TRIM28,YY1,ZEB1,ZNF143	FP	NOT
chr7	102078493	102079192	2	EGR1,SP1	FP	NOT
chr7	102079719	102080616	9	BRD4,EGR1,NEUROD11,NR2F1,Pol2,PRDM15,SATB2,SMC3,SP1	FP	NOT
chr7	102111366	102112206	10	BCL11A,BRD4,CHD4,CLOCK,EGR1,NEUROD11,PKNOX1,PRDM15,SP1,SREBF2	FP	NOT
chr7	102163265	102164124	1	NEUROD11	FP	NOT
chr7	102208863	102209352	1	Pol2	FP	NOT
chr7	102221347	102221742	1	TARDBP	FP	NOT
chr7	102222245	102223043	17	BRD4,CHD4,CREM,CTCF,DEAF1,EGR1,HCFC1,NEUROD11,NR3C1,PKNOX1,Pol2,PRDM15,SMC3,SP1,SREBF2,SRF,ZEB1	FP	NOT
chr7	102236681	102237050	1	CTCF	FP	NOT
chr7	102258771	102259154	1	PRDM15	FP	NOT
chr7	102260882	102261301	1	SREBF2	FP	NOT
chr7	102272175	102272605	3	CTCF,SMC3,SREBF2	FP	NOT
chr7	102279501	102279873	2	CTCF,SMC3	FP	NOT
chr7	102287457	102287956	1	NR2F1	FP	NOT
chr7	102363377	102364274	43	ASH1L,BCL11A,BCL11B,BHLHE40,BMI1,BRD4,CHD4,CLOCK,CREB1,CREM,CTCF,DEAF1,EGR1,GMEB1,HCFC1,KAT2B,KLF16,KLF5,MEIS2,NEUROD11,NFIB,NFIC,NR2F1,NR3C1,NRF1,PKNOX1,Pol2,PRDM15,RELB,SATB2,SIN3A,SMC3,SP1,SREBF2,STAT4,TARDBP,TBR1,TRIM28,YY1,ZEB1,ZEB2,ZFP91,ZNF143	FP	HOT
chr7	102390719	102391094	1	CTCF	FP	NOT
chr7	102395902	102396894	34	ASH1L,ASH2L,BRD4,CHD4,CLOCK,CREB1,CREM,CTCF,DEAF1,EGR1,EWSR1,GMEB1,HCFC1,KAT2B,KLF5,MEIS2,NEUROD11,NFIB,NFIC,NR2F1,NRF1,PKNOX1,Pol2,PRDM15,RELB,SIN3A,SMC3,SP1,SREBF2,TARDBP,TBR1,TRIM28,ZEB1,ZNF143	FP	HOT
chr7	102404419	102405114	1	CTCF	FP	NOT
chr7	102412500	102412970	5	CTCF,HCFC1,PRDM15,SMC3,SREBF2	FP	NOT
chr7	102413138	102413787	3	SP1,SREBF2,TBR1	FP	NOT
chr7	102430631	102431326	3	CTCF,SMC3,SREBF2	FP	NOT
chr7	102431550	102432274	37	ASH1L,BCL11A,BHLHE40,BMI1,BRD4,CHD4,CLOCK,CREB1,CREM,DEAF1,EGR1,HCFC1,KAT2B,KLF16,KLF5,MEIS2,NEUROD11,NFIB,NFIC,NR2F1,NR3C1,PKNOX1,Pol2,PRDM15,SIN3A,SMARCA5,SMC3,SP1,SREBF2,SRF,TARDBP,TBR1,TRIM28,YY1,ZEB1,ZFP91,ZNF143	FP	HOT
chr7	102450164	102450844	9	CTCF,EGR1,NEUROD11,NR2F1,PKNOX1,Pol2,PRDM15,SMC3,SREBF2	FP	NOT
chr7	102464477	102465367	17	BCL11A,BRD4,CREM,EGR1,HCFC1,KAT2B,MAZ,NEUROD11,NR2F1,NRF1,PKNOX1,PRDM15,RELB,SMC3,SREBF2,YY1,ZNF143	FP	NOT
chr7	102467133	102467339	1	CTCF	FP	NOT
chr7	102478643	102479132	2	CTCF,Pol2	FP	NOT
chr7	102512677	102513196	1	MAZ	FP	NOT
chr7	102572372	102573004	5	CTCF,HCFC1,NEUROD11,NRF1,Pol2	FP	NOT
chr7	102748522	102749335	45	ASH1L,ASH2L,BCL11A,BCL11B,BHLHE40,BRD4,CHD4,CLOCK,CREB1,CREM,CTCF,DEAF1,E2F1,EGR1,GMEB1,HCFC1,KAT2B,KLF16,KLF5,MAZ,MEIS2,NEUROD11,NFIB,NFIC,NR2F1,NR3C1,NRF1,PKNOX1,Pol2,PRDM15,SATB2,SIN3A,SMARCA5,SMC3,SP1,SP4,SREBF2,STAT4,TARDBP,TBR1,TRIM28,YY1,ZEB1,ZFP91,ZNF143	FP	HOT
chr7	102830089	102830553	3	BCL11A,NR3C1,SREBF2	FP	NOT
chr7	102836521	102836964	1	BRD4	FP	NOT
chr7	102841104	102841658	5	BCL11A,BRD4,NR3C1,PKNOX1,PRDM15	FP	NOT
chr7	102890369	102891228	9	BRD4,EGR1,NEUROD11,NR3C1,PRDM15,SMC3,SREBF2,TARDBP,TBR1	FP	NOT
chr7	102891536	102892293	6	CHD4,EGR1,HCFC1,KLF16,SREBF2,ZEB1	FP	NOT
chr7	102993100	102993985	10	ASH1L,BCL11A,BHLHE40,BRD4,EGR1,NEUROD11,PRDM15,SREBF2,TBR1,TRIM28	FP	NOT
chr7	103074304	103075259	13	ASH2L,CHD4,CREM,CTCF,EGR1,GMEB1,KLF5,NR2F1,NR3C1,Pol2,SMC3,SP4,TBR1	FP	NOT
chr7	103113041	103113787	8	BCL11A,BRD4,EGR1,NR3C1,PRDM15,SP1,SREBF2,ZEB1	FP	NOT
chr7	103120311	103120900	14	BCL11A,CREB1,CREM,EGR1,NEUROD11,NR3C1,PKNOX1,Pol2,PRDM15,SP1,SREBF2,TBR1,ZEB1,ZEB2	FP	NOT
chr7	103148863	103150089	9	BRD4,GMEB1,HCFC1,KAT2B,NEUROD11,NFIC,NR2F1,Pol2,YY1	FP	NOT
chr7	103280023	103281141	17	BCL11A,BRD4,CHD4,CREM,DEAF1,EGR1,GMEB1,HCFC1,KAT2B,NEUROD11,NR3C1,PRDM15,SP1,SREBF2,STAT4,TBR1,YY1	FP	NOT
chr7	103296760	103297936	35	ASH1L,ASH2L,BRD4,CHD4,CREM,CTCF,DEAF1,EGR1,GABPB1,GMEB1,HCFC1,KAT2B,KLF5,MEIS2,NEUROD11,NFIC,NR2F1,NR3C1,PKNOX1,Pol2,POU3F2,PRDM15,RELB,SIN3A,SMC3,SREBF2,STAT4,TARDBP,TBR1,TRIM28,YY1,ZEB1,ZEB2,ZFP91,ZNF143	FP	HOT
chr7	103307778	103308412	1	NFIC	FP	NOT
chr7	103308762	103309506	14	ASH1L,BCL11A,BRD4,CREB1,EGR1,GMEB1,NEUROD11,NR3C1,PKNOX1,Pol2,PRDM15,SP1,SREBF2,TBR1	FP	NOT
chr7	103310050	103310640	15	BCL11A,BRD4,CREM,EGR1,GMEB1,NEUROD11,NR3C1,PKNOX1,Pol2,PRDM15,SP1,SREBF2,TBR1,YY1,ZFP91	FP	NOT
chr7	103344487	103345220	37	BCL11A,BHLHE40,BHLHE41,BRD4,CHD4,CLOCK,CREB1,CREM,CTCF,DEAF1,EGR1,EWSR1,GMEB1,HCFC1,KAT2B,MEIS2,NEUROD11,NFIB,NFIC,NR3C1,PKNOX1,Pol2,PRDM15,SATB2,SIN3A,SKIL,SMARCA5,SMC3,SP1,SREBF2,TBR1,TRIM28,YY1,ZEB1,ZEB2,ZHX1,ZNF143	FP	HOT
chr7	103347255	103348503	30	ASH1L,BHLHE40,BRD4,CHD4,CLOCK,CTCF,EGR1,GMEB1,HCFC1,KAT2B,KLF16,KLF5,MEIS2,NEUROD11,NR3C1,PKNOX1,Pol2,PRDM15,RELB,SATB2,SIN3A,SMC3,SREBF2,TARDBP,TBR1,YY1,ZEB1,ZEB2,ZFP91,ZNF143	FP	HOT
chr7	103445375	103445850	1	BMI1	FP	NOT
chr7	103446994	103447689	2	BMI1,CTCF	FP	NOT
chr7	103523799	103524802	19	ASH1L,BCL11A,BHLHE40,BRD4,CHD4,CREB1,CTCF,EGR1,HCFC1,NEUROD11,NR3C1,PKNOX1,PRDM15,SMC3,SP1,SREBF2,TBR1,ZEB1,ZFP91	FP	NOT
chr7	103539370	103539893	2	EGR1,NR3C1	FP	NOT
chr7	103540866	103541489	15	BCL11A,BHLHE40,BRD4,CHD4,EGR1,HCFC1,NEUROD11,NR2F1,NR3C1,PKNOX1,PRDM15,SMC3,SP1,SREBF2,TBR1	FP	NOT
chr7	103573313	103574008	1	CTCF	FP	NOT
chr7	103579874	103580473	2	NR3C1,SREBF2	FP	NOT
chr7	103879188	103880475	4	NEUROD11,NR3C1,PKNOX1,YY1	FP	NOT
chr7	103988858	103989655	2	BMI1,CREM	FP	NOT
chr7	103990343	103990818	1	BMI1	FP	NOT
chr7	104156624	104157319	1	CTCF	FP	NOT
chr7	104207339	104208467	18	ASH2L,BRD4,CREB1,CREM,CTCF,EGR1,EWSR1,GMEB1,HCFC1,KAT2B,NEUROD11,PKNOX1,Pol2,PRDM15,SMC3,SREBF2,ZEB1,ZHX1	FP	NOT
chr7	104231438	104231781	1	CTCF	FP	NOT
chr7	104241316	104242121	8	BRD4,CREB1,CREM,GMEB1,NR3C1,PKNOX1,PRDM15,SP1	FP	NOT
chr7	104272793	104273090	1	CTCF	FP	NOT
chr7	104414189	104414823	2	BCL11A,PKNOX1	FP	NOT
chr7	104442386	104443252	7	BRD4,CREB1,CTCF,EGR1,PRDM15,SP1,SREBF2	FP	NOT
chr7	104482464	104482960	4	NR3C1,PRDM15,SP1,SREBF2	FP	NOT
chr7	104524772	104525436	23	ASH1L,BCL11A,BHLHE40,BRD4,CHD4,DEAF1,EGR1,GMEB1,HCFC1,KAT2B,NEUROD11,NR3C1,PKNOX1,Pol2,PRDM15,SATB2,SIN3A,SMC3,SP1,SREBF2,TBR1,ZEB2,ZFP91	FP	NOT
chr7	104625187	104625726	5	BRD4,NFIB,Pol2,PRDM15,ZEB1	FP	NOT
chr7	104848392	104848785	2	CTCF,SMC3	FP	NOT
chr7	104883521	104884216	1	CTCF	FP	NOT
chr7	104918421	104919116	1	CTCF	FP	NOT
chr7	104944967	104945670	6	NEUROD11,NR3C1,Pol2,PRDM15,SP1,TBR1	FP	NOT
chr7	104973728	104974171	1	BRD4	FP	NOT
chr7	104976351	104976774	1	SIN3A	FP	NOT
chr7	104977075	104977869	26	ASH1L,BCL11A,BRD4,CLOCK,CREM,EGR1,GMEB1,HCFC1,KLF5,NEUROD11,NFIB,NR2F1,NR3C1,PKNOX1,Pol2,PRDM15,SATB2,SIN3A,SMC3,SP1,SREBF2,TARDBP,YY1,ZEB1,ZFP91,ZNF143	FP	HOT
chr7	104981161	104981879	2	CTCF,ZFP91	FP	NOT
chr7	104983619	104984408	28	ASH1L,BHLHE40,BRD4,CHD4,CLOCK,CREB1,CREM,DEAF1,EGR1,GMEB1,KAT2B,KLF5,MEIS2,NEUROD11,NFIB,NFIC,NR3C1,PKNOX1,Pol2,SP1,SREBF2,SRF,TBR1,YY1,ZEB1,ZEB2,ZFP91,ZNF143	FP	HOT
chr7	104985467	104985866	1	NR3C1	FP	NOT
chr7	105003212	105003842	21	ASH1L,BCL11A,BRD4,CHD4,CREM,EGR1,GMEB1,HCFC1,KAT2B,KLF5,NEUROD11,NFIB,NR3C1,PKNOX1,Pol2,PRDM15,SMC3,SP1,SREBF2,STAT4,TBR1	FP	NOT
chr7	105012251	105012354	1	ZFP91	FP	NOT
chr7	105012355	105014354	40	ASH1L,ASH2L,BCL11A,BHLHE40,BRD4,CHD4,CLOCK,CREB1,CREM,CTCF,DEAF1,EGR1,EWSR1,GMEB1,HCFC1,KAT2B,KLF16,KLF5,MAZ,MEIS2,NEUROD11,NFIB,NFIC,NR2F1,NRF1,PKNOX1,Pol2,PRDM15,RELB,SIN3A,SMC3,SP1,SREBF2,STAT4,TBR1,TRIM28,YY1,ZEB1,ZFP91,ZNF143	FP	HOT
chr7	105014355	105014467	1	CTCF	FP	NOT
chr7	105014870	105015980	5	CHD4,EGR1,PKNOX1,SREBF2,YY1	FP	NOT
chr7	105048774	105049173	1	NR3C1	FP	NOT
chr7	105126582	105127346	3	EGR1,Pol2,PRDM15	FP	NOT
chr7	105131797	105132492	13	BRD4,CHD4,CREB1,CTCF,EGR1,KAT2B,NEUROD11,NR3C1,Pol2,PRDM15,SREBF2,TBR1,ZHX1	FP	NOT
chr7	105152688	105153547	8	BRD4,CTCF,EGR1,NEUROD11,PKNOX1,Pol2,SMC3,SREBF2	FP	NOT
chr7	105191267	105191790	3	EGR1,PRDM15,SREBF2	FP	NOT
chr7	105209911	105210294	1	PRDM15	FP	NOT
chr7	105225010	105225869	3	NEUROD11,PRDM15,SREBF2	FP	NOT
chr7	105236951	105237474	1	EGR1	FP	NOT
chr7	105268748	105269512	8	ASH1L,EGR1,HCFC1,Pol2,TBR1,YY1,ZEB1,ZFP91	FP	NOT
chr7	105351822	105352923	21	ASH1L,BCL11A,BRD4,CHD4,CLOCK,CREM,DEAF1,EGR1,GMEB1,NEUROD11,NR3C1,PKNOX1,Pol2,PRDM15,SMC3,SREBF2,TARDBP,TBR1,YY1,ZEB1,ZFP91	FP	NOT
chr7	105399197	105399892	1	CTCF	FP	NOT
chr7	105429563	105430258	1	CTCF	FP	NOT
chr7	105439117	105439891	1	EGR1	FP	NOT
chr7	105462911	105463443	7	BCL11A,BRD4,EGR1,NR3C1,PKNOX1,SP1,SREBF2	FP	NOT
chr7	105493186	105494235	6	BHLHE40,BRD4,EGR1,NEUROD11,NR3C1,SP1	FP	NOT
chr7	105502174	105502697	5	BRD4,EGR1,Pol2,PRDM15,SREBF2	FP	NOT
chr7	105521171	105522850	9	BRD4,CLOCK,EGR1,NEUROD11,NR2F1,PKNOX1,Pol2,PRDM15,SIN3A	FP	NOT
chr7	105531681	105532696	31	BCL11A,BHLHE40,BRD4,CHD4,CLOCK,CTCF,DEAF1,EGR1,EWSR1,GMEB1,HCFC1,KAT2B,KLF5,MEIS2,NEUROD11,NFIB,NR2F1,NR3C1,PKNOX1,Pol2,PRDM15,SIN3A,SMC3,SP1,SREBF2,TBR1,TCF12,ZEB1,ZEB2,ZFP91,ZNF143	FP	HOT
chr7	105558072	105558619	4	BRD4,EGR1,Pol2,YY1	FP	NOT
chr7	105571065	105571844	5	EGR1,KLF5,SP1,TBR1,ZEB1	FP	NOT
chr7	105577166	105577808	1	BRD4	FP	NOT
chr7	105580780	105581948	22	ASH1L,ASH2L,BRD4,CHD4,CLOCK,CTCF,EGR1,GMEB1,HCFC1,KLF5,MEIS2,NEUROD11,Pol2,PRDM15,SIN3A,SMC3,SREBF2,STAT4,TBR1,TRIM28,YY1,ZEB1	FP	NOT
chr7	105589159	105590018	9	CTCF,NEUROD11,Pol2,PRDM15,SATB2,SIN3A,SMC3,SREBF2,ZFP91	FP	NOT
chr7	105622187	105622947	5	ASH2L,EGR1,NR3C1,PRDM15,SREBF2	FP	NOT
chr7	105638772	105639631	3	CHD4,NEUROD11,Pol2	FP	NOT
chr7	105649439	105650094	5	BHLHE40,BRD4,NR3C1,PKNOX1,SREBF2	FP	NOT
chr7	105652355	105652800	4	CHD4,CTCF,PRDM15,SMC3	FP	NOT
chr7	105655640	105656700	1	NEUROD11	FP	NOT
chr7	105656776	105657471	1	CTCF	FP	NOT
chr7	105672967	105673655	2	Pol2,PRDM15	FP	NOT
chr7	105678612	105679435	13	BCL11A,BRD4,EGR1,HCFC1,PKNOX1,Pol2,PRDM15,SIN3A,SP1,SREBF2,TARDBP,TBR1,ZFP91	FP	NOT
chr7	105682685	105683068	1	PRDM15	FP	NOT
chr7	105686556	105687156	4	CHD4,EGR1,PRDM15,SP1	FP	NOT
chr7	105691251	105691774	1	EGR1	FP	NOT
chr7	105760260	105760513	1	CTCF	FP	NOT
chr7	105766558	105767417	12	BHLHE40,BRD4,EGR1,GMEB1,NEUROD11,NR3C1,PKNOX1,Pol2,PRDM15,SMC3,SP1,SREBF2	FP	NOT
chr7	105769736	105770354	1	SREBF2	FP	NOT
chr7	105782572	105783015	1	BRD4	FP	NOT
chr7	105838772	105839320	2	BCL11A,BRD4	FP	NOT
chr7	105853880	105854411	2	BRD4,EGR1	FP	NOT
chr7	105876258	105876843	11	CREB1,CTCF,DEAF1,NEUROD11,PKNOX1,Pol2,PRDM15,SMC3,SREBF2,TBR1,YY1	FP	NOT
chr7	105913207	105913637	2	PKNOX1,PRDM15	FP	NOT
chr7	105932708	105933567	23	BCL11A,BHLHE40,BRD4,CLOCK,CREB1,DEAF1,EGR1,GMEB1,HCFC1,KAT2B,NEUROD11,NR3C1,PKNOX1,Pol2,PRDM15,SIN3A,SMC3,SREBF2,TARDBP,TBR1,YY1,ZEB1,ZFP91	FP	NOT
chr7	105957573	105958841	12	BCL11A,BRD4,CLOCK,CREB1,HCFC1,NEUROD11,NR3C1,Pol2,PRDM15,SMC3,SREBF2,TBR1	FP	NOT
chr7	105985784	105986324	7	BHLHE40,BRD4,EGR1,PKNOX1,Pol2,PRDM15,SMC3	FP	NOT
chr7	106009395	106010165	17	BRD4,CTCF,EGR1,HCFC1,KLF16,MAZ,NFIB,PKNOX1,Pol2,PRDM15,SIN3A,SMC3,SREBF2,ZEB1,ZFP91,ZHX1,ZNF143	FP	NOT
chr7	106031152	106031876	20	ASH1L,BRD4,CHD4,CREM,CTCF,DEAF1,EGR1,NEUROD11,NFIB,NR2F1,PKNOX1,Pol2,PRDM15,SATB2,SIN3A,SP1,SREBF2,TBR1,ZEB1,ZNF143	FP	NOT
chr7	106040816	106041877	9	BCL11A,CREM,CTCF,EGR1,HCFC1,NEUROD11,Pol2,PRDM15,SP1	FP	NOT
chr7	106042757	106043195	2	CTCF,SMC3	FP	NOT
chr7	106050014	106050397	1	PRDM15	FP	NOT
chr7	106050749	106051178	1	KAT2B	FP	NOT
chr7	106056916	106057405	4	CTCF,Pol2,SMC3,SREBF2	FP	NOT
chr7	106064847	106065712	21	ASH1L,BCL11A,BRD4,CHD4,CLOCK,CREM,E2F1,EGR1,GMEB1,HCFC1,NR2F1,NR3C1,PKNOX1,Pol2,PRDM15,SIN3A,SMC3,SREBF2,TBR1,YY1,ZEB2	FP	NOT
chr7	106072045	106072572	2	BCL11A,EGR1	FP	NOT
chr7	106112326	106113104	8	BRD4,EGR1,GMEB1,NR2F1,NRF1,Pol2,SMC3,SREBF2	FP	NOT
chr7	106139343	106140577	33	BCL11A,BRD4,CLOCK,CREM,CTCF,DEAF1,EGR1,EWSR1,GMEB1,HCFC1,KAT2B,KLF5,MAZ,MEIS2,NEUROD11,NFIB,NFIC,NR2F1,NR3C1,NRF1,PKNOX1,Pol2,PRDM15,SIN3A,SMC3,SP1,SREBF2,TARDBP,TBR1,TRIM28,ZEB2,ZHX1,ZNF143	FP	HOT
chr7	106153772	106154324	9	BCL11A,BRD4,CHD4,CTCF,EGR1,PKNOX1,PRDM15,SMC3,SREBF2	FP	NOT
chr7	106166708	106167102	1	CTCF	FP	NOT
chr7	106167564	106168043	2	NR3C1,SP1	FP	NOT
chr7	106170155	106170758	15	ASH1L,BCL11A,BRD4,CHD4,CREB1,EGR1,HCFC1,NFIB,NR3C1,PKNOX1,Pol2,PRDM15,SP1,SREBF2,ZEB2	FP	NOT
chr7	106176433	106177292	4	CTCF,NEUROD11,SMC3,SREBF2	FP	NOT
chr7	106177609	106178381	3	Pol2,TCF12,ZEB1	FP	NOT
chr7	106283760	106284183	1	PKNOX1	FP	NOT
chr7	106284738	106286097	33	BCL11A,BHLHE40,BRD4,CHD4,CLOCK,CREB1,CREM,CTCF,DEAF1,EGR1,GMEB1,HCFC1,KAT2B,KLF16,KLF5,MAZ,NEUROD11,NR2F1,NR2F2,NR3C1,NRF1,PKNOX1,Pol2,PRDM15,RELB,SMC3,SP1,SREBF2,STAT4,TBR1,TCF12,ZEB1,ZEB2	FP	HOT
chr7	106370455	106371033	3	EGR1,Pol2,SREBF2	FP	NOT
chr7	106462446	106462706	1	CTCF	FP	NOT
chr7	106616260	106617164	17	ASH1L,BCL11A,BRD4,EGR1,HCFC1,MEIS2,NEUROD11,NFIB,NR3C1,PKNOX1,Pol2,SATB2,SMC3,SP1,SREBF2,TRIM28,ZEB1	FP	NOT
chr7	106659902	106660597	1	CTCF	FP	NOT
chr7	106660786	106661695	32	ASH1L,BMI1,BRD4,CHD4,CLOCK,CTCF,DEAF1,EGR1,GMEB1,HCFC1,KAT2B,MAZ,NEUROD11,NFIC,NR2F1,NR3C1,PKNOX1,Pol2,PRDM15,SATB2,SIN3A,SMARCA5,SMC3,SP1,SP4,SREBF2,TARDBP,TBR1,TRIM28,YY1,ZEB1,ZNF143	FP	HOT
chr7	106793081	106793350	1	CTCF	FP	NOT
chr7	106947093	106947788	1	CTCF	FP	NOT
chr7	106948878	106949398	5	BRD4,NR3C1,PKNOX1,PRDM15,SP1	FP	NOT
chr7	106951945	106952468	3	EGR1,PRDM15,SREBF2	FP	NOT
chr7	106952773	106953468	14	BHLHE40,BRD4,CHD4,CTCF,EGR1,GMEB1,MEIS2,NEUROD11,NR3C1,Pol2,SMC3,SREBF2,YY1,ZEB2	FP	NOT
chr7	106978330	106979189	6	BRD4,EGR1,NEUROD11,NR3C1,PRDM15,SREBF2	FP	NOT
chr7	106994733	106995263	5	EGR1,NR3C1,Pol2,PRDM15,SREBF2	FP	NOT
chr7	107007445	107007844	1	NR3C1	FP	NOT
chr7	107044222	107044801	5	BRD4,CREM,NEUROD11,PKNOX1,Pol2	FP	NOT
chr7	107057062	107057761	1	Pol2	FP	NOT
chr7	107065713	107066409	20	ASH1L,BHLHE40,BRD4,CHD4,CLOCK,CREB1,EGR1,GMEB1,KAT2B,KLF5,NEUROD11,NR3C1,PKNOX1,Pol2,PRDM15,SP1,SREBF2,STAT4,TARDBP,TBR1	FP	NOT
chr7	107069163	107070043	23	ASH2L,BCL11A,BRD4,CLOCK,CREB1,CREM,EGR1,GMEB1,KLF16,NEUROD11,NR3C1,PKNOX1,Pol2,PRDM15,SIN3A,SMC3,SP1,SREBF2,TARDBP,TBR1,YY1,ZEB1,ZHX1	FP	NOT
chr7	107147543	107147782	1	CTCF	FP	NOT
chr7	107150473	107150762	1	CTCF	FP	NOT
chr7	107157021	107157561	2	EGR1,PKNOX1	FP	NOT
chr7	107167526	107168068	4	BRD4,CTCF,SREBF2,YY1	FP	NOT
chr7	107168386	107170315	44	ASH1L,BCL11A,BHLHE40,BMI1,BRD4,CHD4,CLOCK,CREB1,CREM,DEAF1,EGR1,EWSR1,GMEB1,HCFC1,KAT2B,KLF16,KLF5,MAZ,MEIS2,NEUROD11,NFIB,NFIC,NR2F1,NR3C1,NRF1,PKNOX1,Pol2,PRDM15,RELB,SIN3A,SMARCA5,SMC3,SP1,SP4,SREBF2,STAT4,TARDBP,TBR1,TCF12,TRIM28,YY1,ZEB1,ZEB2,ZNF143	FP	HOT
chr7	107179562	107180217	2	BRD4,CREM	FP	NOT
chr7	107201840	107202321	4	BRD4,CTCF,PRDM15,SMC3	FP	NOT
chr7	107207836	107208863	13	BCL11A,BRD4,CREB1,EGR1,KAT2B,PKNOX1,PRDM15,SIN3A,SP1,SREBF2,YY1,ZFP91,ZNF143	FP	NOT
chr7	107209927	107210346	1	SREBF2	FP	NOT
chr7	107232021	107232544	6	BRD4,EGR1,NR3C1,PKNOX1,PRDM15,SREBF2	FP	NOT
chr7	107234341	107234920	7	BRD4,EGR1,GMEB1,NR3C1,Pol2,PRDM15,SREBF2	FP	NOT
chr7	107236803	107237455	19	ASH1L,BRD4,CHD4,CLOCK,CREM,EGR1,GMEB1,NEUROD11,PKNOX1,Pol2,PRDM15,SATB2,SIN3A,SMC3,SP1,SREBF2,TBR1,ZFP91,ZNF143	FP	NOT
chr7	107248292	107248849	3	EGR1,NR3C1,SREBF2	FP	NOT
chr7	107253143	107254109	7	BHLHE40,EGR1,NEUROD11,NR3C1,PRDM15,SP1,SREBF2	FP	NOT
chr7	107262752	107263525	5	EGR1,GMEB1,KLF5,PRDM15,SREBF2	FP	NOT
chr7	107277269	107277712	1	BRD4	FP	NOT
chr7	107286792	107287651	13	BHLHE40,BRD4,CHD4,EGR1,HCFC1,KAT2B,MEIS2,NEUROD11,NR3C1,PKNOX1,PRDM15,SREBF2,ZEB1	FP	NOT
chr7	107325998	107326577	19	ASH1L,BCL11A,BHLHE40,BRD4,CHD4,CREM,EGR1,GMEB1,NEUROD11,NR3C1,PKNOX1,PRDM15,SIN3A,SMC3,SP1,SREBF2,TARDBP,TBR1,ZFP91	FP	NOT
chr7	107372363	107372782	1	SREBF2	FP	NOT
chr7	107394190	107394816	6	ASH1L,BRD4,EGR1,NR3C1,PKNOX1,PRDM15	FP	NOT
chr7	107416704	107417563	7	BRD4,EGR1,GMEB1,NEUROD11,NR3C1,SP1,SREBF2	FP	NOT
chr7	107432518	107433047	3	CREM,KLF5,NR3C1	FP	NOT
chr7	107446867	107447427	11	BCL11A,BRD4,EGR1,HCFC1,NEUROD11,PKNOX1,Pol2,PRDM15,SMC3,SREBF2,TBR1	FP	NOT
chr7	107453354	107453877	3	BRD4,EGR1,SREBF2	FP	NOT
chr7	107454076	107454599	3	EGR1,PRDM15,SREBF2	FP	NOT
chr7	107462959	107463654	2	CTCF,PRDM15	FP	NOT
chr7	107463839	107464318	1	SP1	FP	NOT
chr7	107469706	107470493	13	ASH1L,BRD4,EGR1,GMEB1,NEUROD11,NR3C1,PKNOX1,Pol2,SATB2,SREBF2,TBR1,ZEB1,ZFP91	FP	NOT
chr7	107471100	107471795	1	CTCF	FP	NOT
chr7	107563600	107564337	20	ASH2L,BRD4,CHD4,CREB1,CREM,EGR1,GMEB1,HCFC1,KAT2B,KLF5,NEUROD11,PKNOX1,Pol2,PRDM15,SMC3,SP4,SREBF2,TBR1,YY1,ZEB1	FP	NOT
chr7	107579805	107580664	1	NEUROD11	FP	NOT
chr7	107592224	107592763	3	EGR1,KAT2B,SREBF2	FP	NOT
chr7	107600761	107601144	1	PRDM15	FP	NOT
chr7	107604976	107605926	20	ASH1L,BCL11A,BHLHE40,BRD4,CHD4,CREB1,EGR1,GMEB1,HCFC1,NEUROD11,NR3C1,PKNOX1,Pol2,PRDM15,SATB2,SIN3A,SP1,SREBF2,TBR1,ZFP91	FP	NOT
chr7	107619308	107619889	7	BRD4,CREB1,EGR1,NR3C1,PKNOX1,SP1,SREBF2	FP	NOT
chr7	107628656	107629099	1	BRD4	FP	NOT
chr7	107644294	107645189	22	ASH1L,BCL11A,BHLHE40,BRD4,CREB1,CREM,EGR1,HCFC1,KAT2B,NEUROD11,NR3C1,NRF1,PKNOX1,Pol2,PRDM15,SP1,SREBF2,TBR1,YY1,ZEB1,ZFP91,ZNF143	FP	NOT
chr7	107660476	107660919	1	CHD4	FP	NOT
chr7	107661475	107662170	10	BRD4,CHD4,CTCF,EGR1,KLF16,NEUROD11,PKNOX1,Pol2,PRDM15,SREBF2	FP	NOT
chr7	107694125	107694984	2	NEUROD11,PRDM15	FP	NOT
chr7	107694998	107695535	5	BRD4,EGR1,KLF5,SP1,TBR1	FP	NOT
chr7	107697597	107698176	11	BHLHE40,BRD4,EGR1,GMEB1,NEUROD11,PKNOX1,Pol2,PRDM15,SMC3,SP1,SREBF2	FP	NOT
chr7	107725157	107725476	1	CTCF	FP	NOT
chr7	107743122	107744596	36	ASH1L,ASH2L,BRD4,CHD4,CLOCK,CREB1,CREM,CTCF,DEAF1,EGR1,GMEB1,HCFC1,KAT2B,KLF5,MAZ,NEUROD11,NFIB,NFIC,NR3C1,NRF1,PKNOX1,Pol2,PRDM15,RELB,SATB2,SMARCA5,SMC3,SP1,SREBF2,TARDBP,TBR1,TRIM28,YY1,ZEB1,ZFP91,ZNF143	FP	HOT
chr7	107844527	107845509	9	BCL11A,BRD4,EGR1,KAT2B,PRDM15,SP1,SREBF2,ZEB1,ZFP91	FP	NOT
chr7	107846922	107847956	3	EGR1,NEUROD11,SREBF2	FP	NOT
chr7	107874466	107875045	7	CTCF,EGR1,GMEB1,Pol2,PRDM15,SREBF2,ZFP91	FP	NOT
chr7	107879374	107879798	3	CTCF,SATB2,SMC3	FP	NOT
chr7	107883919	107884778	13	BCL11A,BRD4,CREM,EGR1,HCFC1,NEUROD11,NR3C1,PKNOX1,PRDM15,SMC3,SREBF2,TARDBP,ZFP91	FP	NOT
chr7	107890821	107891581	39	ASH1L,ASH2L,BHLHE40,BMI1,BRD4,CHD4,CLOCK,CREB1,CREM,DEAF1,EGR1,GMEB1,HCFC1,KAT2B,KLF16,KLF5,MEIS2,NEUROD11,NFIB,NR3C1,NRF1,PKNOX1,Pol2,PRDM15,RELB,SATB2,SIN3A,SMC3,SP1,SREBF2,SRF,STAT4,TARDBP,TBR1,TRIM28,YY1,ZEB1,ZFP91,ZNF143	FP	HOT
chr7	107933368	107934033	2	EGR1,NR3C1	FP	NOT
chr7	107939548	107940360	30	ASH1L,BCL11A,BHLHE40,BRD4,CHD4,CLOCK,CREB1,CREM,DEAF1,EGR1,GMEB1,KAT2B,KLF5,NEUROD11,NFIB,NFIC,NR2F1,NR3C1,PKNOX1,Pol2,PRDM15,SMC3,SREBF2,SRF,TBR1,YY1,ZEB1,ZEB2,ZFP91,ZNF143	FP	HOT
chr7	107947171	107947614	1	BRD4	FP	NOT
chr7	107958530	107959389	14	ASH1L,BHLHE40,BRD4,EGR1,NEUROD11,PKNOX1,Pol2,PRDM15,SIN3A,SMC3,TBR1,YY1,ZEB1,ZFP91	FP	NOT
chr7	107966791	107967280	3	BRD4,SP1,SREBF2	FP	NOT
chr7	107968273	107969184	12	BCL11A,BRD4,CREM,EGR1,KLF5,NEUROD11,NR2F1,NR3C1,PKNOX1,Pol2,SMC3,SREBF2	FP	NOT
chr7	107981362	107981781	1	SREBF2	FP	NOT
chr7	108001292	108002626	6	EGR1,NEUROD11,NR2F1,PKNOX1,PRDM15,SREBF2	FP	NOT
chr7	108002969	108003418	1	NRF1	FP	NOT
chr7	108027060	108027661	6	EGR1,NR3C1,PKNOX1,SP1,ZEB1,ZNF143	FP	NOT
chr7	108076711	108077482	20	ASH1L,BCL11A,BHLHE40,BRD4,CHD4,EGR1,GMEB1,NEUROD11,NR3C1,PKNOX1,Pol2,PRDM15,SATB2,SIN3A,SMC3,SP1,SREBF2,TBR1,ZEB2,ZFP91	FP	NOT
chr7	108083915	108084672	34	ASH1L,BCL11A,BHLHE40,BMI1,BRD4,CHD4,CLOCK,CREB1,CREM,DEAF1,EGR1,HCFC1,KAT2B,KLF16,KLF5,MEIS2,NEUROD11,NFIB,NR3C1,PKNOX1,Pol2,PRDM15,SATB2,SIN3A,SMC3,SP1,SREBF2,TARDBP,TBR1,TCF12,TRIM28,ZEB1,ZEB2,ZNF143	FP	HOT
chr7	108146056	108146686	12	BCL11A,BRD4,CHD4,CTCF,KAT2B,KLF5,NFIB,Pol2,PRDM15,SMARCA5,SREBF2,ZFP91	FP	NOT
chr7	108149105	108149768	3	CREB1,NR3C1,SP1	FP	NOT
chr7	108181103	108181397	1	CTCF	FP	NOT
chr7	108195874	108196642	32	ASH1L,BHLHE40,BRD4,CHD4,CLOCK,CREB1,CREM,DEAF1,EGR1,GMEB1,HCFC1,KAT2B,KLF16,KLF5,NEUROD11,NFIB,NR3C1,PKNOX1,Pol2,PRDM15,SATB2,SIN3A,SMC3,SP1,SREBF2,SRF,TARDBP,TBR1,TRIM28,ZEB1,ZFP91,ZNF143	FP	HOT
chr7	108247914	108248333	1	SREBF2	FP	NOT
chr7	108252168	108252821	2	EGR1,NR3C1	FP	NOT
chr7	108263327	108263746	2	PRDM15,SREBF2	FP	NOT
chr7	108270542	108271193	9	BRD4,CREM,EGR1,NR3C1,PKNOX1,PRDM15,SP1,SREBF2,TBR1	FP	NOT
chr7	108284456	108285515	2	NEUROD11,PRDM15	FP	NOT
chr7	108308880	108309279	1	NR3C1	FP	NOT
chr7	108328627	108329166	4	BRD4,SREBF2,YY1,ZFP91	FP	NOT
chr7	108345633	108346417	8	BCL11A,BRD4,CREM,EGR1,KLF16,PRDM15,SP1,SREBF2	FP	NOT
chr7	108347941	108348627	2	CREB1,SP1	FP	NOT
chr7	108367967	108368366	1	NR3C1	FP	NOT
chr7	108370535	108371087	16	BCL11A,BRD4,CHD4,CREB1,EGR1,KAT2B,NEUROD11,NR3C1,PKNOX1,PRDM15,SATB2,SP1,SREBF2,TBR1,YY1,ZFP91	FP	NOT
chr7	108372956	108373504	2	EGR1,SP1	FP	NOT
chr7	108381752	108382238	2	BHLHE40,BRD4	FP	NOT
chr7	108382912	108383616	11	BCL11A,BHLHE40,BRD4,EGR1,KLF5,NEUROD11,NFIB,PKNOX1,SP1,SREBF2,ZEB1	FP	NOT
chr7	108386697	108387096	1	NR3C1	FP	NOT
chr7	108404536	108405395	12	BCL11A,BHLHE40,BRD4,EGR1,GMEB1,MEIS2,NEUROD11,NR3C1,PKNOX1,Pol2,PRDM15,SREBF2	FP	NOT
chr7	108408945	108409781	17	BCL11A,BRD4,CHD4,CREB1,CREM,EGR1,GMEB1,HCFC1,KAT2B,NEUROD11,NR3C1,PKNOX1,PRDM15,SATB2,SMC3,SREBF2,TBR1	FP	NOT
chr7	108415841	108416804	19	BHLHE40,BRD4,CHD4,CLOCK,CREM,EGR1,GMEB1,KAT2B,KLF5,MEIS2,NEUROD11,NR3C1,PKNOX1,PRDM15,SP1,SREBF2,TARDBP,YY1,ZEB1	FP	NOT
chr7	108452569	108453264	1	CTCF	FP	NOT
chr7	108455010	108455541	5	BRD4,HCFC1,NEUROD11,Pol2,PRDM15	FP	NOT
chr7	108455721	108456770	6	BCL11A,BRD4,EGR1,NEUROD11,NR2F1,PRDM15	FP	NOT
chr7	108460040	108460281	1	CTCF	FP	NOT
chr7	108461624	108462410	21	ASH1L,BCL11A,BRD4,CLOCK,CREB1,CREM,DEAF1,EGR1,GMEB1,NEUROD11,NR3C1,PKNOX1,Pol2,PRDM15,SATB2,SMC3,SP1,SREBF2,TARDBP,TBR1,YY1	FP	NOT
chr7	108497107	108497496	2	CTCF,SATB2	FP	NOT
chr7	108503382	108504146	20	ASH1L,BCL11A,BHLHE40,CHD4,CREB1,DEAF1,EGR1,KLF5,NEUROD11,NR3C1,PKNOX1,Pol2,PRDM15,SIN3A,SMC3,SP1,SREBF2,TARDBP,ZEB1,ZFP91	FP	NOT
chr7	108525710	108526780	49	ASH1L,ASH2L,BCL11A,BHLHE40,BMI1,BRD4,CHD4,CLOCK,CREB1,CREM,CTCF,DEAF1,EGR1,EWSR1,GMEB1,HCFC1,KAT2B,KLF16,KLF5,MAZ,MEIS2,NEUROD11,NFIB,NFIC,NR2F1,NR2F2,NR3C1,NRF1,PKNOX1,Pol2,PRDM15,RELB,SATB2,SIN3A,SMC3,SP1,SP4,SREBF2,SRF,STAT4,TARDBP,TBR1,TCF12,YY1,ZEB1,ZEB2,ZFP91,ZNF143,ZNF24	FP	HOT
chr7	108569397	108570189	47	ASH1L,ASH2L,BCL11A,BHLHE40,BMI1,BRD4,CHD4,CLOCK,CREB1,CREM,DEAF1,E2F1,EGR1,EWSR1,GMEB1,HCFC1,KAT2B,KLF16,KLF5,MAZ,MEIS2,NEUROD11,NFIB,NFIC,NR2F2,NR3C1,NRF1,PKNOX1,Pol2,PRDM15,RELB,SATB2,SIN3A,SMC3,SP1,SP4,SREBF2,STAT4,TARDBP,TBR1,TRIM28,YY1,ZEB1,ZEB2,ZFP91,ZHX1,ZNF143	FP	HOT
chr7	108576406	108576895	1	Pol2	FP	NOT
chr7	108592651	108593308	5	CHD4,CLOCK,CTCF,PRDM15,ZFP91	FP	NOT
chr7	108613179	108613516	1	CTCF	FP	NOT
chr7	108618922	108619445	1	EGR1	FP	NOT
chr7	108630370	108631000	6	BRD4,CREB1,CREM,EGR1,GMEB1,TBR1	FP	NOT
chr7	108660320	108661015	2	CTCF,SATB2	FP	NOT
chr7	108711187	108712046	1	NEUROD11	FP	NOT
chr7	108805638	108806333	1	CTCF	FP	NOT
chr7	108838169	108838692	2	EGR1,NR3C1	FP	NOT
chr7	108972908	108973603	1	CTCF	FP	NOT
chr7	108984993	108985436	1	BRD4	FP	NOT
chr7	109126463	109127322	1	NEUROD11	FP	NOT
chr7	109131019	109131618	2	BHLHE40,EGR1	FP	NOT
chr7	109201187	109201971	15	ASH1L,BCL11A,BHLHE40,BRD4,CREB1,CREM,EGR1,GMEB1,NR3C1,PKNOX1,PRDM15,SP1,SREBF2,TBR1,ZEB2	FP	NOT
chr7	109204822	109205345	1	EGR1	FP	NOT
chr7	109312013	109312573	8	BCL11A,BRD4,CREB1,EGR1,NR3C1,PKNOX1,PRDM15,SREBF2	FP	NOT
chr7	109317989	109318719	23	ASH1L,BCL11A,BHLHE40,BMI1,BRD4,CREB1,CREM,EGR1,GMEB1,KAT2B,MEIS2,NEUROD11,NFIB,NR3C1,NRF1,PKNOX1,Pol2,PRDM15,SMC3,SP1,SREBF2,TBR1,ZEB1	FP	NOT
chr7	109387589	109388024	1	NFIC	FP	NOT
chr7	109390440	109391099	7	BCL11A,CREM,EGR1,NR3C1,PKNOX1,SREBF2,ZFP91	FP	NOT
chr7	109395118	109395705	6	BCL11A,BRD4,EGR1,PKNOX1,SATB2,SP1	FP	NOT
chr7	109399813	109400672	13	BCL11A,BHLHE40,BRD4,CREM,EGR1,NEUROD11,NR3C1,PKNOX1,PRDM15,SATB2,SP1,TARDBP,ZEB2	FP	NOT
chr7	109402044	109402557	12	BCL11A,BHLHE40,BRD4,CLOCK,CREB1,EGR1,NR3C1,PKNOX1,PRDM15,SATB2,SP1,SREBF2	FP	NOT
chr7	109522505	109523319	4	BRD4,EGR1,SREBF2,ZFP91	FP	NOT
chr7	109549212	109550071	8	BRD4,EGR1,NEUROD11,NR3C1,PKNOX1,PRDM15,SATB2,TBR1	FP	NOT
chr7	109844460	109844660	1	CTCF	FP	NOT
chr7	109864158	109864959	24	ASH1L,BCL11A,BHLHE40,BRD4,CHD4,CREM,DEAF1,EGR1,GMEB1,KLF5,NEUROD11,NR3C1,PKNOX1,Pol2,PRDM15,SATB2,SIN3A,SMC3,SP1,SREBF2,TBR1,YY1,ZEB1,ZFP91	FP	NOT
chr7	110037760	110038339	10	BRD4,EGR1,GMEB1,HCFC1,NR3C1,PKNOX1,PRDM15,SATB2,SP1,SREBF2	FP	NOT
chr7	110084079	110084992	33	ASH1L,BCL11A,BHLHE40,BRD4,CHD4,CLOCK,CREB1,CREM,CTCF,DEAF1,EGR1,GMEB1,HCFC1,KAT2B,KLF16,KLF5,NEUROD11,NFIB,NR2F1,NR3C1,PKNOX1,Pol2,PRDM15,SATB2,SIN3A,SMC3,SP1,SREBF2,TBR1,YY1,ZEB1,ZEB2,ZFP91	FP	HOT
chr7	110299330	110299853	2	EGR1,NR3C1	FP	NOT
chr7	110338920	110339483	3	BRD4,EGR1,PRDM15	FP	NOT
chr7	110379079	110379801	5	BCL11A,EGR1,NR3C1,SIN3A,SP1	FP	NOT
chr7	110383959	110384656	14	BHLHE40,BRD4,CREB1,CREM,EGR1,GMEB1,NFIB,Pol2,PRDM15,SATB2,SMC3,SP1,SREBF2,TBR1	FP	NOT
chr7	110387580	110388023	2	BRD4,SATB2	FP	NOT
chr7	110407634	110408157	1	EGR1	FP	NOT
chr7	110413120	110413847	4	BCL11A,EGR1,NR3C1,SP1	FP	NOT
chr7	110417577	110417976	1	NR3C1	FP	NOT
chr7	110522428	110522899	2	BCL11A,PRDM15	FP	NOT
chr7	110569802	110570231	1	KAT2B	FP	NOT
chr7	110601246	110601769	1	EGR1	FP	NOT
chr7	110663974	110664804	7	ASH1L,EGR1,NR3C1,PKNOX1,PRDM15,SMC3,ZFP91	FP	NOT
chr7	110722144	110722533	1	SATB2	FP	NOT
chr7	110762752	110763462	13	BCL11A,BRD4,EGR1,KLF5,PKNOX1,Pol2,PRDM15,SATB2,SP1,SREBF2,TBR1,ZEB1,ZFP91	FP	NOT
chr7	110776813	110777256	1	BRD4	FP	NOT
chr7	110974050	110974855	10	BRD4,EGR1,NEUROD11,NR3C1,PKNOX1,PRDM15,SMC3,SP1,SREBF2,TBR1	FP	NOT
chr7	111013227	111013865	13	BCL11A,BHLHE40,BRD4,EGR1,NR3C1,PKNOX1,Pol2,PRDM15,SATB2,SIN3A,SP1,SREBF2,TARDBP	FP	NOT
chr7	111054336	111054735	1	NR3C1	FP	NOT
chr7	111073340	111073906	5	BRD4,EGR1,PKNOX1,SP1,SREBF2	FP	NOT
chr7	111089856	111090245	2	CTCF,SATB2	FP	NOT
chr7	111090255	111092043	21	BRD4,CHD4,CLOCK,CREB1,CTCF,GMEB1,KAT2B,NEUROD11,NR3C1,PKNOX1,Pol2,PRDM15,SATB2,SIN3A,SMC3,SP1,SREBF2,TARDBP,TBR1,ZEB1,ZNF143	FP	NOT
chr7	111098635	111099150	3	CTCF,SATB2,ZFP91	FP	NOT
chr7	111183207	111183596	1	SATB2	FP	NOT
chr7	111229551	111230330	8	ASH1L,BMI1,EGR1,GMEB1,NR3C1,Pol2,SREBF2,TBR1	FP	NOT
chr7	111264123	111264845	4	GMEB1,NR3C1,SIN3A,SREBF2	FP	NOT
chr7	111264918	111265441	3	BRD4,EGR1,SATB2	FP	NOT
chr7	111308449	111309308	14	BCL11A,BHLHE40,BRD4,CHD4,CLOCK,EGR1,NEUROD11,NR3C1,PKNOX1,PRDM15,SATB2,SREBF2,TBR1,ZEB1	FP	NOT
chr7	111368476	111368999	1	EGR1	FP	NOT
chr7	111393109	111393852	8	ASH1L,BCL11A,EGR1,GMEB1,NR3C1,PKNOX1,PRDM15,ZNF143	FP	NOT
chr7	111486545	111486928	3	CTCF,PRDM15,SMC3	FP	NOT
chr7	111498792	111499952	5	CTCF,NEUROD11,Pol2,PRDM15,SATB2	FP	NOT
chr7	111561693	111562999	9	BRD4,DEAF1,EGR1,HCFC1,NEUROD11,PKNOX1,Pol2,PRDM15,SMC3	FP	NOT
chr7	111730378	111731073	1	CTCF	FP	NOT
chr7	111735577	111736161	5	CTCF,DEAF1,Pol2,SMC3,TBR1	FP	NOT
chr7	111737675	111738214	3	BRD4,CLOCK,PRDM15	FP	NOT
chr7	111741660	111742882	14	BRD4,CHD4,CTCF,EGR1,NEUROD11,NFIC,NR3C1,Pol2,PRDM15,SMC3,SP1,TBR1,ZEB1,ZFP91	FP	NOT
chr7	111746374	111746757	1	PRDM15	FP	NOT
chr7	111752228	111752532	1	CTCF	FP	NOT
chr7	111755299	111755822	2	EGR1,PRDM15	FP	NOT
chr7	111756539	111757439	29	BCL11A,BHLHE40,BRD4,CHD4,CLOCK,CREB1,CREM,CTCF,EGR1,GMEB1,HCFC1,KAT2B,MEIS2,NEUROD11,NFIB,NFIC,NR3C1,PKNOX1,Pol2,PRDM15,SIN3A,SMC3,SP1,SREBF2,STAT4,TBR1,TRIM28,ZEB1,ZHX1	FP	HOT
chr7	111757843	111758242	1	NR3C1	FP	NOT
chr7	111763035	111763730	1	CTCF	FP	NOT
chr7	111763848	111764291	1	BRD4	FP	NOT
chr7	111784052	111784914	7	CREB1,EGR1,NEUROD11,NR3C1,PKNOX1,SMC3,TBR1	FP	NOT
chr7	111788770	111789293	1	EGR1	FP	NOT
chr7	111803619	111804342	6	BRD4,EGR1,NR3C1,PRDM15,SREBF2,TBR1	FP	NOT
chr7	111809573	111810096	2	EGR1,PKNOX1	FP	NOT
chr7	111818960	111819824	10	BCL11A,BRD4,CREB1,CREM,EGR1,NR3C1,PKNOX1,SP1,SREBF2,ZEB1	FP	NOT
chr7	111820420	111821680	11	BCL11A,BRD4,CREB1,CTCF,EGR1,KAT2B,NEUROD11,NR3C1,PKNOX1,PRDM15,SP1	FP	NOT
chr7	111855257	111856214	3	CTCF,SMC3,ZFP91	FP	NOT
chr7	111874044	111874463	1	SREBF2	FP	NOT
chr7	111918415	111918899	3	ASH1L,BRD4,SMC3	FP	NOT
chr7	111984061	111984460	1	NR3C1	FP	NOT
chr7	111985165	111985725	3	EGR1,NR3C1,PRDM15	FP	NOT
chr7	112049863	112050660	5	ASH1L,EGR1,Pol2,TBR1,ZNF143	FP	NOT
chr7	112144507	112145255	4	ASH1L,KLF5,Pol2,PRDM15	FP	NOT
chr7	112151172	112151687	1	KLF5	FP	NOT
chr7	112206086	112207191	44	ASH1L,ASH2L,BHLHE40,BMI1,BRD4,CHD4,CLOCK,CREB1,CREM,CTCF,DEAF1,E2F1,EGR1,GMEB1,HCFC1,KAT2B,KLF16,KLF5,MAZ,MEIS2,NEUROD11,NFIB,NFIC,NR2F1,NR3C1,PKNOX1,Pol2,PRDM15,RELB,SIN3A,SKIL,SMARCA5,SMC3,SP1,SP4,SREBF2,TARDBP,TBR1,YY1,ZEB1,ZEB2,ZFP91,ZHX1,ZNF143	FP	HOT
chr7	112286509	112287368	10	BCL11A,CLOCK,EGR1,GMEB1,NEUROD11,NR3C1,PKNOX1,PRDM15,SP1,SREBF2	FP	NOT
chr7	112304582	112305441	5	BRD4,EGR1,NEUROD11,NR3C1,PKNOX1	FP	NOT
chr7	112390957	112391816	1	NEUROD11	FP	NOT
chr7	112391825	112392528	8	ASH1L,BHLHE40,BRD4,CHD4,EGR1,NEUROD11,NRF1,SMC3	FP	NOT
chr7	112407068	112407886	10	BCL11A,BRD4,EGR1,GMEB1,NFIB,NR3C1,PKNOX1,SP1,SREBF2,TBR1	FP	NOT
chr7	112411023	112411718	1	CTCF	FP	NOT
chr7	112413431	112413874	1	BRD4	FP	NOT
chr7	112438936	112439478	6	EGR1,NR3C1,PKNOX1,PRDM15,SMC3,SP1	FP	NOT
chr7	112440436	112440983	5	BHLHE40,BRD4,NR3C1,PKNOX1,TBR1	FP	NOT
chr7	112445322	112445765	2	BRD4,NR3C1	FP	NOT
chr7	112449861	112451491	43	ASH1L,ASH2L,BHLHE40,BRD4,CHD4,CLOCK,CREB1,CREM,CTCF,DEAF1,EGR1,EWSR1,GMEB1,HCFC1,KAT2B,KLF16,KLF5,MAZ,MEIS2,NEUROD11,NFIB,NFIC,NR2F1,NR3C1,PKNOX1,Pol2,PRDM15,SATB2,SIN3A,SMC3,SP1,SP4,SREBF2,SRF,TARDBP,TBR1,TCF12,TRIM28,YY1,ZEB1,ZEB2,ZFP91,ZNF143	FP	HOT
chr7	112480212	112480907	1	CTCF	FP	NOT
chr7	112495808	112496197	2	CTCF,SATB2	FP	NOT
chr7	112510088	112511129	24	ASH1L,BCL11A,BHLHE40,BMI1,BRD4,CREM,EGR1,GMEB1,HCFC1,KLF16,KLF5,NEUROD11,NFIB,NR2F1,NR3C1,PKNOX1,Pol2,PRDM15,SATB2,SIN3A,SMC3,SP1,SREBF2,TBR1	FP	NOT
chr7	112721366	112721987	24	ASH1L,BCL11A,BHLHE40,BRD4,CHD4,CREB1,EGR1,HCFC1,KLF16,NEUROD11,NFIB,NR3C1,NRF1,PKNOX1,PRDM15,SATB2,SMC3,SP1,SREBF2,TARDBP,TBR1,ZEB1,ZFP91,ZNF143	FP	NOT
chr7	112789761	112790668	11	ASH1L,BRD4,GMEB1,KLF5,NEUROD11,PKNOX1,Pol2,SATB2,SREBF2,TRIM28,YY1	FP	NOT
chr7	112806710	112807113	2	NR3C1,PRDM15	FP	NOT
chr7	112898491	112899186	1	CTCF	FP	NOT
chr7	112939540	112940593	40	ASH1L,ASH2L,BMI1,BRD4,CLOCK,CREB1,CREM,CTCF,DEAF1,EGR1,GMEB1,HCFC1,KAT2B,KLF16,KLF5,MAZ,MEIS2,NEUROD11,NFIB,NFIC,NR2F1,NR3C1,NRF1,PKNOX1,Pol2,PRDM15,RELB,SATB2,SIN3A,SMC3,SP1,SP4,SREBF2,TARDBP,TBR1,YY1,ZEB1,ZEB2,ZFP91,ZNF143	FP	HOT
chr7	112985443	112986112	4	BRD4,EGR1,SREBF2,YY1	FP	NOT
chr7	113015130	113015368	1	CTCF	FP	NOT
chr7	113083389	113084113	4	BRD4,EGR1,KLF5,ZNF143	FP	NOT
chr7	113085549	113086752	10	BRD4,CHD4,HCFC1,NEUROD11,PKNOX1,Pol2,PRDM15,SREBF2,YY1,ZEB1	FP	NOT
chr7	113087520	113088067	4	ASH1L,KLF5,PRDM15,SREBF2	FP	NOT
chr7	113097067	113097566	1	TBR1	FP	NOT
chr7	113118358	113119164	44	ASH1L,BCL11A,BHLHE40,BMI1,BRD4,CHD4,CLOCK,CREB1,CREM,DEAF1,EGR1,EWSR1,GMEB1,HCFC1,KAT2B,KLF16,KLF5,MEIS2,NEUROD11,NFIB,NFIC,NR2F1,NR2F2,NR3C1,NRF1,PKNOX1,Pol2,PRDM15,RELB,SATB2,SIN3A,SMARCA5,SMC3,SP1,SREBF2,TARDBP,TBR1,TRIM28,YY1,ZEB1,ZEB2,ZFP91,ZHX1,ZNF143	FP	HOT
chr7	113159600	113160295	1	CTCF	FP	NOT
chr7	113199144	113199667	1	EGR1	FP	NOT
chr7	113217284	113217683	1	NR3C1	FP	NOT
chr7	113309605	113310128	1	EGR1	FP	NOT
chr7	113314914	113315376	3	BCL11A,PKNOX1,PRDM15	FP	NOT
chr7	113316366	113316952	6	BCL11A,BRD4,EGR1,PRDM15,SP1,TBR1	FP	NOT
chr7	113374703	113375562	12	ASH1L,BRD4,EGR1,HCFC1,NEUROD11,NR3C1,Pol2,PRDM15,SATB2,SMC3,TBR1,TRIM28	FP	NOT
chr7	113421699	113422096	3	CTCF,SATB2,SMC3	FP	NOT
chr7	113581073	113581492	1	SREBF2	FP	NOT
chr7	113608601	113609455	16	BRD4,CREM,DEAF1,EGR1,KAT2B,KLF5,NEUROD11,NFIB,PKNOX1,PRDM15,SATB2,SMC3,SP1,SREBF2,TBR1,ZFP91	FP	NOT
chr7	113636814	113637197	1	PRDM15	FP	NOT
chr7	113657847	113658505	9	BCL11A,BRD4,CREM,EGR1,KAT2B,NFIB,PKNOX1,PRDM15,SREBF2	FP	NOT
chr7	113659284	113659855	17	BCL11A,BHLHE40,BRD4,CHD4,CREM,EGR1,HCFC1,KAT2B,NR3C1,PKNOX1,PRDM15,SATB2,SP1,SREBF2,TBR1,ZEB1,ZFP91	FP	NOT
chr7	113698466	113698984	3	CTCF,SMC3,ZFP91	FP	NOT
chr7	113707242	113707641	1	NR3C1	FP	NOT
chr7	113710303	113710634	1	CTCF	FP	NOT
chr7	113774313	113774496	1	CTCF	FP	NOT
chr7	113933903	113934774	4	BCL11A,BRD4,EGR1,NR3C1	FP	NOT
chr7	113935217	113936112	9	BHLHE40,BRD4,CREB1,CREM,EGR1,NR3C1,PRDM15,SP1,TBR1	FP	NOT
chr7	113941415	113942033	15	ASH1L,BCL11A,BHLHE40,BRD4,CREB1,CREM,EGR1,GMEB1,KAT2B,NR3C1,PKNOX1,Pol2,PRDM15,SP1,SREBF2	FP	NOT
chr7	113944912	113946126	32	ASH1L,BCL11A,BHLHE40,BMI1,BRD4,CHD4,CLOCK,CREB1,EGR1,GMEB1,HCFC1,KAT2B,MEIS2,NEUROD11,NFIB,NFIC,NR2F1,NR3C1,PKNOX1,Pol2,PRDM15,SIN3A,SMC3,SP1,SREBF2,SRF,STAT4,TARDBP,TBR1,ZEB1,ZHX1,ZNF143	FP	HOT
chr7	113966844	113967703	11	BRD4,CREB1,CREM,EGR1,NEUROD11,NR3C1,Pol2,SMC3,SP1,SREBF2,TBR1	FP	NOT
chr7	113968213	113968913	7	BCL11A,BRD4,NR3C1,PKNOX1,SP1,SREBF2,TBR1	FP	NOT
chr7	114026536	114026846	1	CTCF	FP	NOT
chr7	114081226	114081701	1	BMI1	FP	NOT
chr7	114081946	114082329	2	CTCF,PRDM15	FP	NOT
chr7	114082901	114083125	1	BMI1	FP	NOT
chr7	114083139	114083257	1	BMI1	FP	NOT
chr7	114084701	114084881	1	BMI1	FP	NOT
chr7	114085298	114086473	10	BCL11A,BHLHE40,BMI1,BRD4,CREM,NEUROD11,NR3C1,Pol2,PRDM15,SREBF2	FP	NOT
chr7	114086664	114087542	1	BMI1	FP	NOT
chr7	114107364	114108061	3	BRD4,EGR1,SP1	FP	NOT
chr7	114109741	114110284	6	BRD4,EGR1,PKNOX1,SP1,SREBF2,TBR1	FP	NOT
chr7	114203171	114203694	2	EGR1,PKNOX1	FP	NOT
chr7	114243036	114243895	7	EGR1,NEUROD11,NR3C1,SATB2,SREBF2,TBR1,ZFP91	FP	NOT
chr7	114700151	114700693	2	BRD4,Pol2	FP	NOT
chr7	114865413	114866108	1	CTCF	FP	NOT
chr7	114923279	114923754	1	BMI1	FP	NOT
chr7	114931025	114931579	2	BMI1,NR3C1	FP	NOT
chr7	114932916	114933477	5	EGR1,PKNOX1,SREBF2,TBR1,ZFP91	FP	NOT
chr7	114944671	114945114	1	BRD4	FP	NOT
chr7	114997942	114998421	1	SP1	FP	NOT
chr7	115065656	115066380	10	BRD4,EGR1,NEUROD11,NR3C1,PKNOX1,PRDM15,SATB2,SP1,SREBF2,TBR1	FP	NOT
chr7	115096224	115096643	1	SREBF2	FP	NOT
chr7	115230753	115231276	1	EGR1	FP	NOT
chr7	115346852	115347561	5	BRD4,EGR1,PKNOX1,Pol2,TBR1	FP	NOT
chr7	115359993	115360546	2	BCL11A,EGR1	FP	NOT
chr7	115458753	115459142	1	SATB2	FP	NOT
chr7	115475580	115476281	1	BMI1	FP	NOT
chr7	115482435	115482824	1	SATB2	FP	NOT
chr7	115558065	115558612	2	EGR1,ZEB1	FP	NOT
chr7	115563924	115564447	3	EGR1,PRDM15,SREBF2	FP	NOT
chr7	115827132	115827856	6	EGR1,KLF5,PKNOX1,Pol2,SATB2,SP1	FP	NOT
chr7	115910396	115911091	2	BMI1,CTCF	FP	NOT
chr7	115933287	115933933	4	BRD4,EGR1,PRDM15,TBR1	FP	NOT
chr7	116127757	116128280	1	EGR1	FP	NOT
chr7	116138230	116138551	1	CTCF	FP	NOT
chr7	116173114	116173331	1	CTCF	FP	NOT
chr7	116209774	116210488	1	BMI1	FP	NOT
chr7	116210986	116211461	1	BMI1	FP	NOT
chr7	116235839	116236534	2	CTCF,SATB2	FP	NOT
chr7	116258665	116259043	1	CTCF	FP	NOT
chr7	116329544	116330242	5	BHLHE40,EGR1,NR3C1,PKNOX1,PRDM15	FP	NOT
chr7	116353885	116354843	13	BHLHE40,BRD4,CREM,DEAF1,EGR1,HCFC1,NEUROD11,PKNOX1,Pol2,PRDM15,SP1,SREBF2,YY1	FP	NOT
chr7	116355045	116355488	1	BRD4	FP	NOT
chr7	116379885	116380664	7	BRD4,CREM,EGR1,GMEB1,NR3C1,PRDM15,ZFP91	FP	NOT
chr7	116390283	116390947	14	BCL11A,BHLHE40,BRD4,CHD4,CREB1,CREM,EGR1,NR3C1,PKNOX1,PRDM15,SATB2,SP1,SREBF2,ZEB1	FP	NOT
chr7	116524874	116525349	1	BMI1	FP	NOT
chr7	116526398	116527077	1	BMI1	FP	NOT
chr7	116589020	116589372	1	CTCF	FP	NOT
chr7	116591267	116592283	2	BRD4,CTCF	FP	NOT
chr7	116671633	116672108	1	BMI1	FP	NOT
chr7	116692722	116693121	1	NR3C1	FP	NOT
chr7	116809686	116810045	2	CTCF,SMC3	FP	NOT
chr7	116862184	116863079	11	BRD4,CHD4,CTCF,HCFC1,KLF5,MAZ,NEUROD11,NR2F1,NRF1,SMC3,YY1	FP	NOT
chr7	116906378	116906801	1	PKNOX1	FP	NOT
chr7	116930143	116931020	18	ASH1L,BRD4,CHD4,CTCF,DEAF1,EGR1,HCFC1,KAT2B,NEUROD11,PKNOX1,Pol2,PRDM15,SIN3A,SMC3,TARDBP,ZEB1,ZEB2,ZFP91	FP	NOT
chr7	116942276	116942876	6	BRD4,GMEB1,NR3C1,PRDM15,SREBF2,ZFP91	FP	NOT
chr7	116984864	116985163	1	CTCF	FP	NOT
chr7	117019904	117020480	19	ASH1L,BRD4,CHD4,CREB1,CREM,EGR1,KAT2B,KLF5,NEUROD11,NR3C1,PKNOX1,Pol2,PRDM15,SIN3A,SMC3,SREBF2,TARDBP,ZEB1,ZEB2	FP	NOT
chr7	117046117	117046792	31	ASH1L,BCL11A,BHLHE40,BRD4,CHD4,CLOCK,CREB1,CREM,EGR1,GMEB1,HCFC1,KAT2B,KLF16,KLF5,NEUROD11,NFIB,NR2F1,NR3C1,PKNOX1,PRDM15,SATB2,SIN3A,SMC3,SP1,SREBF2,TARDBP,TBR1,YY1,ZEB1,ZEB2,ZFP91	FP	HOT
chr7	117059257	117059780	1	EGR1	FP	NOT
chr7	117068584	117069214	3	BRD4,EGR1,ZEB2	FP	NOT
chr7	117119508	117119740	1	CTCF	FP	NOT
chr7	117123063	117123721	20	ASH1L,BCL11A,BRD4,CHD4,EGR1,GMEB1,KAT2B,NR3C1,PKNOX1,Pol2,PRDM15,SATB2,SMC3,SP1,SREBF2,STAT4,TARDBP,TBR1,YY1,ZFP91	FP	NOT
chr7	117127527	117127936	3	CTCF,SATB2,SMC3	FP	NOT
chr7	117150215	117150769	4	NR3C1,PRDM15,SP1,TBR1	FP	NOT
chr7	117152113	117152897	20	ASH1L,BCL11A,BRD4,CHD4,DEAF1,EGR1,GMEB1,HCFC1,NEUROD11,NFIB,NR3C1,PKNOX1,Pol2,PRDM15,SIN3A,SMC3,SP1,SREBF2,TBR1,YY1	FP	NOT
chr7	117157349	117158208	10	BCL11A,BRD4,CTCF,EGR1,GMEB1,HCFC1,NEUROD11,PKNOX1,PRDM15,SREBF2	FP	NOT
chr7	117201620	117202143	1	EGR1	FP	NOT
chr7	117202199	117202907	4	BRD4,NR3C1,Pol2,SREBF2	FP	NOT
chr7	117213013	117213344	1	CTCF	FP	NOT
chr7	117322919	117323348	1	KAT2B	FP	NOT
chr7	117326132	117326991	5	BRD4,EGR1,NEUROD11,NR3C1,SREBF2	FP	NOT
chr7	117343827	117344553	7	BCL11A,CREB1,EGR1,NR3C1,SP1,SREBF2,TBR1	FP	NOT
chr7	117381193	117381888	1	CTCF	FP	NOT
chr7	117385640	117386335	1	CTCF	FP	NOT
chr7	117399678	117400373	1	CTCF	FP	NOT
chr7	117458816	117459511	1	CTCF	FP	NOT
chr7	117479316	117479996	1	BMI1	FP	NOT
chr7	117481054	117481529	1	BMI1	FP	NOT
chr7	117680346	117681050	1	TBR1	FP	NOT
chr7	117715641	117716336	1	CTCF	FP	NOT
chr7	117750462	117751429	1	CTCF	FP	NOT
chr7	117759902	117760796	6	BCL11A,CREM,EGR1,GMEB1,Pol2,SREBF2	FP	NOT
chr7	117780862	117781285	1	PKNOX1	FP	NOT
chr7	117782682	117783387	9	BCL11A,BRD4,EGR1,NEUROD11,NR3C1,PKNOX1,PRDM15,SP1,SREBF2	FP	NOT
chr7	117788342	117789201	1	NEUROD11	FP	NOT
chr7	117789231	117789778	3	BRD4,EGR1,SATB2	FP	NOT
chr7	117805963	117806529	13	BRD4,CLOCK,EGR1,NEUROD11,NFIB,NFIC,NR3C1,PKNOX1,PRDM15,SP1,SREBF2,TARDBP,ZEB1	FP	NOT
chr7	117824498	117825022	18	BCL11A,BRD4,CHD4,CREB1,CREM,EGR1,KAT2B,NEUROD11,NR3C1,PKNOX1,Pol2,PRDM15,SATB2,SMC3,SP1,SREBF2,TARDBP,TBR1	FP	NOT
chr7	117827611	117828470	5	BRD4,EGR1,KAT2B,NEUROD11,PRDM15	FP	NOT
chr7	117828876	117829399	1	EGR1	FP	NOT
chr7	117829667	117830239	5	BCL11A,PKNOX1,PRDM15,SREBF2,TBR1	FP	NOT
chr7	117834964	117835347	1	PRDM15	FP	NOT
chr7	117871881	117873086	8	ASH1L,BRD4,CTCF,EGR1,Pol2,SIN3A,SMC3,TBR1	FP	NOT
chr7	117873590	117874089	1	NR2F1	FP	NOT
chr7	117874146	117874954	3	EGR1,SP1,SREBF2	FP	NOT
chr7	117883777	117884645	3	EGR1,NEUROD11,SP1	FP	NOT
chr7	117888400	117889259	17	BCL11A,BHLHE40,BRD4,CREB1,CREM,EGR1,HCFC1,NEUROD11,NFIB,NR3C1,NRF1,PKNOX1,PRDM15,SP1,SREBF2,TBR1,ZEB1	FP	NOT
chr7	117902260	117902780	2	PKNOX1,PRDM15	FP	NOT
chr7	117907329	117907728	1	NR3C1	FP	NOT
chr7	117992750	117993846	12	BCL11A,BRD4,CTCF,EGR1,GMEB1,NEUROD11,PKNOX1,PRDM15,SATB2,SP1,SREBF2,ZEB1	FP	NOT
chr7	118013186	118014176	20	BHLHE40,BRD4,CREB1,DEAF1,EGR1,HCFC1,KLF5,NEUROD11,NR2F1,NR3C1,PKNOX1,Pol2,PRDM15,SATB2,SMC3,SREBF2,TARDBP,TBR1,ZFP91,ZNF143	FP	NOT
chr7	118037148	118037547	1	NR3C1	FP	NOT
chr7	118084914	118085445	7	ASH1L,EGR1,PKNOX1,PRDM15,SP1,SREBF2,TBR1	FP	NOT
chr7	118104928	118105110	1	CTCF	FP	NOT
chr7	118183762	118184569	35	ASH1L,ASH2L,BMI1,BRD4,CHD4,CREB1,CTCF,DEAF1,EGR1,GMEB1,HCFC1,KAT2B,KLF5,NEUROD11,NFIB,NFIC,NR2F1,NR3C1,NRF1,PKNOX1,Pol2,POU3F2,PRDM15,SATB2,SIN3A,SMC3,SP1,SREBF2,TBR1,TRIM28,YY1,ZEB1,ZEB2,ZFP91,ZNF143	FP	HOT
chr7	118195881	118196204	1	CTCF	FP	NOT
chr7	118214238	118215182	34	BMI1,BRD4,CHD4,CLOCK,CREM,CTCF,DEAF1,EGR1,GMEB1,HCFC1,KLF16,KLF5,MEIS2,NEUROD11,NFIB,NFIC,NR2F1,NR3C1,NRF1,PKNOX1,Pol2,PRDM15,RELB,SATB2,SIN3A,SMC3,SP1,SREBF2,SRF,TBR1,TCF12,TRIM28,YY1,ZEB1	FP	HOT
chr7	118352720	118353415	2	CTCF,SATB2	FP	NOT
chr7	118378160	118378872	2	EGR1,TBR1	FP	NOT
chr7	118627228	118628087	1	NEUROD11	FP	NOT
chr7	118764026	118765003	3	NR3C1,PRDM15,TBR1	FP	NOT
chr7	118870310	118870535	1	CTCF	FP	NOT
chr7	118875897	118876514	1	SATB2	FP	NOT
chr7	119101539	119102091	5	BCL11A,PRDM15,SREBF2,TBR1,ZEB1	FP	NOT
chr7	119175972	119176383	2	CTCF,SMC3	FP	NOT
chr7	119245458	119245847	1	SATB2	FP	NOT
chr7	119269950	119270340	3	CTCF,SATB2,SMC3	FP	NOT
chr7	119404842	119405365	1	EGR1	FP	NOT
chr7	119465486	119466033	7	CREM,EGR1,NR3C1,PKNOX1,PRDM15,SATB2,SREBF2	FP	NOT
chr7	119756716	119757308	1	SATB2	FP	NOT
chr7	119935287	119935982	2	CTCF,SATB2	FP	NOT
chr7	119985367	119985846	2	NR3C1,SP1	FP	NOT
chr7	119985991	119986910	10	BCL11A,BHLHE40,BRD4,EGR1,GMEB1,NEUROD11,NR3C1,PKNOX1,PRDM15,SREBF2	FP	NOT
chr7	120050915	120051580	13	CREM,EGR1,KLF5,NR3C1,PKNOX1,PRDM15,SATB2,SP1,SREBF2,TBR1,ZEB1,ZFP91,ZNF143	FP	NOT
chr7	120148267	120149009	4	EGR1,NR3C1,SATB2,SP1	FP	NOT
chr7	120185043	120185732	9	BRD4,EGR1,NR3C1,PRDM15,SMC3,SP1,SREBF2,TARDBP,ZEB1	FP	NOT
chr7	120185857	120186392	4	BRD4,KLF5,NR3C1,ZNF143	FP	NOT
chr7	120189942	120190677	2	EGR1,SP1	FP	NOT
chr7	120221511	120222299	5	BHLHE40,EGR1,GMEB1,NR3C1,SP1	FP	NOT
chr7	120272108	120272844	9	BRD4,CTCF,EGR1,Pol2,PRDM15,SATB2,SMC3,TBR1,ZFP91	FP	NOT
chr7	120273448	120274284	9	CHD4,EGR1,NEUROD11,PRDM15,SMC3,SP1,SREBF2,TARDBP,TBR1	FP	NOT
chr7	120304928	120305383	1	BCL11A	FP	NOT
chr7	120313207	120314277	11	ASH1L,BRD4,CREM,EGR1,NEUROD11,NR3C1,PKNOX1,Pol2,PRDM15,SP1,TBR1	FP	NOT
chr7	120412530	120413284	17	BCL11A,BHLHE40,CHD4,CREM,EGR1,NFIB,NR3C1,PKNOX1,Pol2,PRDM15,SATB2,SMC3,SP1,SREBF2,TBR1,YY1,ZFP91	FP	NOT
chr7	120418975	120419484	9	BCL11A,EGR1,KAT2B,NR3C1,PKNOX1,PRDM15,SP1,SREBF2,TBR1	FP	NOT
chr7	120421275	120421816	3	EGR1,NR3C1,SREBF2	FP	NOT
chr7	120459641	120460456	7	BRD4,EGR1,GMEB1,NR3C1,PKNOX1,PRDM15,SREBF2	FP	NOT
chr7	120461374	120462097	8	ASH1L,BCL11A,BHLHE40,EGR1,NR3C1,PKNOX1,SP1,TBR1	FP	NOT
chr7	120473022	120473557	1	ZNF143	FP	NOT
chr7	120553459	120554102	5	BRD4,EGR1,NR3C1,SATB2,TBR1	FP	NOT
chr7	120554995	120555348	1	CTCF	FP	NOT
chr7	120584121	120584888	6	CHD4,KLF5,Pol2,SATB2,SP1,ZEB1	FP	NOT
chr7	120588214	120589073	8	ASH1L,BRD4,NEUROD11,NR3C1,PRDM15,SATB2,TARDBP,TBR1	FP	NOT
chr7	120590429	120591008	11	BMI1,BRD4,EGR1,GMEB1,KLF5,NR3C1,PRDM15,SATB2,SP1,SREBF2,ZFP91	FP	NOT
chr7	120645875	120646442	14	BCL11A,BHLHE40,BRD4,CREM,EGR1,NR3C1,PKNOX1,PRDM15,SATB2,SREBF2,TARDBP,TBR1,YY1,ZFP91	FP	NOT
chr7	120701235	120701958	12	BHLHE40,CREB1,EGR1,KLF16,NR3C1,PKNOX1,PRDM15,SATB2,SMC3,SP1,SREBF2,ZNF143	FP	NOT
chr7	120709221	120709744	1	EGR1	FP	NOT
chr7	120709905	120710340	2	NR3C1,PRDM15	FP	NOT
chr7	120725335	120725850	3	CTCF,SATB2,ZFP91	FP	NOT
chr7	120791864	120792559	1	CTCF	FP	NOT
chr7	120805751	120806446	1	CTCF	FP	NOT
chr7	120950287	120951712	39	ASH1L,ASH2L,BCL11A,BHLHE40,BMI1,BRD4,CHD4,CLOCK,CREB1,CREM,DEAF1,EGR1,GMEB1,HCFC1,KAT2B,KLF5,MEIS2,NEUROD11,NFIB,NFIC,NR3C1,PKNOX1,Pol2,PRDM15,SATB2,SIN3A,SMC3,SP1,SP4,SREBF2,TARDBP,TBR1,TRIM28,YY1,ZEB1,ZFP91,ZNF143,ZNF24,ZNF384	FP	HOT
chr7	120987618	120987926	1	CTCF	FP	NOT
chr7	121081350	121081664	1	CTCF	FP	NOT
chr7	121107935	121108292	1	CTCF	FP	NOT
chr7	121328699	121329174	1	BMI1	FP	NOT
chr7	121330227	121330702	1	BMI1	FP	NOT
chr7	121366767	121367282	2	CTCF,ZFP91	FP	NOT
chr7	121388508	121389133	2	GMEB1,SP1	FP	NOT
chr7	121396146	121396861	26	BCL11A,BMI1,BRD4,CHD4,CLOCK,CREM,CTCF,EGR1,GMEB1,HCFC1,KAT2B,KLF16,KLF5,NEUROD11,NR2F1,NR3C1,PKNOX1,Pol2,PRDM15,SATB2,SIN3A,SMC3,SREBF2,TBR1,YY1,ZFP91	FP	HOT
chr7	121425368	121425891	2	EGR1,PRDM15	FP	NOT
chr7	121485451	121486245	25	ASH1L,BCL11A,BHLHE40,BRD4,CHD4,CREM,EGR1,GMEB1,HCFC1,MEIS2,NEUROD11,NR2F1,NR3C1,PKNOX1,Pol2,PRDM15,SATB2,SIN3A,SMC3,SP1,SREBF2,TBR1,YY1,ZEB1,ZFP91	FP	HOT
chr7	121504484	121505009	9	BHLHE40,BRD4,EGR1,NR3C1,PKNOX1,Pol2,PRDM15,SP1,SREBF2	FP	NOT
chr7	121520904	121521427	3	EGR1,PKNOX1,SREBF2	FP	NOT
chr7	121526342	121526934	1	SATB2	FP	NOT
chr7	121530708	121531295	14	BCL11A,BRD4,CHD4,CLOCK,EGR1,NFIB,NR3C1,PKNOX1,PRDM15,SATB2,SMC3,SP1,SREBF2,TBR1	FP	NOT
chr7	121531664	121532162	4	BRD4,NR3C1,PRDM15,SREBF2	FP	NOT
chr7	121547446	121547961	2	CTCF,ZFP91	FP	NOT
chr7	121550101	121550961	9	BRD4,EGR1,NEUROD11,PKNOX1,PRDM15,SATB2,SREBF2,TBR1,ZFP91	FP	NOT
chr7	121595902	121596640	1	EGR1	FP	NOT
chr7	121605119	121605814	3	CTCF,PRDM15,SMC3	FP	NOT
chr7	121608638	121609189	3	BCL11A,EGR1,PRDM15	FP	NOT
chr7	121797351	121798224	16	ASH1L,BMI1,BRD4,CREM,EGR1,HCFC1,NR3C1,PKNOX1,Pol2,PRDM15,SATB2,SP1,TBR1,TRIM28,ZEB1,ZEB2	FP	NOT
chr7	121873059	121873786	2	BMI1,CREM	FP	NOT
chr7	121875107	121875804	1	BMI1	FP	NOT
chr7	121876997	121877386	1	SATB2	FP	NOT
chr7	121900829	121901304	1	BMI1	FP	NOT
chr7	121994561	121994889	1	CTCF	FP	NOT
chr7	121994990	121995332	1	CTCF	FP	NOT
chr7	122092991	122093302	1	CTCF	FP	NOT
chr7	122137129	122137652	1	EGR1	FP	NOT
chr7	122143178	122143653	1	BMI1	FP	NOT
chr7	122144034	122144883	10	BMI1,CREB1,CREM,DEAF1,NR2F1,Pol2,PRDM15,SMC3,TBR1,ZEB1	FP	NOT
chr7	122219349	122219563	1	CTCF	FP	NOT
chr7	122299770	122300451	1	BMI1	FP	NOT
chr7	122300692	122301343	2	BMI1,CREM	FP	NOT
chr7	122301391	122301517	1	BMI1	FP	NOT
chr7	122301563	122302038	1	BMI1	FP	NOT
chr7	122302367	122302569	1	BMI1	FP	NOT
chr7	122302593	122302726	1	BMI1	FP	NOT
chr7	122303924	122304265	1	BMI1	FP	NOT
chr7	122305569	122306410	2	BHLHE40,BMI1	FP	NOT
chr7	122306826	122306984	1	BMI1	FP	NOT
chr7	122307158	122307348	1	BMI1	FP	NOT
chr7	122308299	122309737	1	BMI1	FP	NOT
chr7	122310303	122310778	1	BMI1	FP	NOT
chr7	122311248	122311723	1	BMI1	FP	NOT
chr7	122313494	122314176	1	BMI1	FP	NOT
chr7	122314464	122315621	1	BMI1	FP	NOT
chr7	122380339	122381251	8	ASH1L,BMI1,CHD4,EGR1,GMEB1,NEUROD11,PKNOX1,SP1	FP	NOT
chr7	122468875	122469624	3	BMI1,SP1,TBR1	FP	NOT
chr7	122532510	122533205	1	CTCF	FP	NOT
chr7	122624467	122624890	1	PKNOX1	FP	NOT
chr7	122674552	122674951	1	NR3C1	FP	NOT
chr7	122676210	122677069	4	CLOCK,NEUROD11,PRDM15,SATB2	FP	NOT
chr7	122702890	122703914	6	BRD4,EGR1,NEUROD11,PRDM15,SP1,SRF	FP	NOT
chr7	122748079	122748759	17	BHLHE40,BRD4,CHD4,EGR1,KAT2B,NR3C1,PKNOX1,Pol2,PRDM15,SATB2,SMC3,SP1,SREBF2,TBR1,YY1,ZEB1,ZFP91	FP	NOT
chr7	122750344	122750916	2	SP1,TBR1	FP	NOT
chr7	122755851	122756250	1	NR3C1	FP	NOT
chr7	122772506	122773034	2	BRD4,EGR1	FP	NOT
chr7	122774197	122774720	4	EGR1,PRDM15,SP1,SREBF2	FP	NOT
chr7	122803107	122803883	28	ASH1L,BHLHE40,BMI1,BRD4,CHD4,CREM,CTCF,EGR1,GMEB1,HCFC1,KAT2B,KLF5,NEUROD11,NFIB,NR3C1,NRF1,PKNOX1,Pol2,PRDM15,SATB2,SIN3A,SMC3,SP1,SREBF2,TARDBP,ZEB1,ZEB2,ZFP91	FP	HOT
chr7	122872367	122872920	2	EGR1,SP1	FP	NOT
chr7	122886474	122887802	7	BRD4,CHD4,CTCF,GMEB1,PKNOX1,PRDM15,SMC3	FP	NOT
chr7	122896348	122897043	1	CTCF	FP	NOT
chr7	122975136	122975849	7	BCL11A,EGR1,NR3C1,PKNOX1,PRDM15,SP1,SREBF2	FP	NOT
chr7	122984262	122984785	1	EGR1	FP	NOT
chr7	122989535	122990159	13	ASH1L,BCL11A,BRD4,CREM,EGR1,PKNOX1,Pol2,PRDM15,SATB2,SMC3,SP1,SREBF2,ZFP91	FP	NOT
chr7	122992449	122993160	12	BCL11A,BRD4,CREB1,EGR1,GMEB1,NR3C1,PKNOX1,PRDM15,SATB2,SP1,SREBF2,TBR1	FP	NOT
chr7	123003412	123004238	24	BCL11A,BHLHE40,BRD4,CLOCK,CREB1,CREM,EGR1,GMEB1,HCFC1,KAT2B,NFIB,NR3C1,NRF1,PKNOX1,Pol2,PRDM15,SATB2,SMC3,SP1,SREBF2,TBR1,YY1,ZEB1,ZFP91	FP	NOT
chr7	123004867	123005432	5	BRD4,EGR1,NR3C1,PKNOX1,SP1	FP	NOT
chr7	123024859	123025258	1	NR3C1	FP	NOT
chr7	123154142	123154751	6	CREB1,CTCF,KAT2B,PRDM15,SMC3,ZEB1	FP	NOT
chr7	123275304	123275827	1	EGR1	FP	NOT
chr7	123351884	123352319	1	NFIC	FP	NOT
chr7	123397918	123398777	12	BCL11A,BHLHE40,BRD4,CREB1,CREM,EGR1,KAT2B,NEUROD11,PKNOX1,PRDM15,SIN3A,SREBF2	FP	NOT
chr7	123407814	123408547	25	ASH1L,BCL11A,BHLHE40,BRD4,CHD4,CREB1,CREM,DEAF1,EGR1,GMEB1,HCFC1,KAT2B,NEUROD11,NR3C1,PKNOX1,Pol2,PRDM15,SATB2,SMC3,SP1,SREBF2,TBR1,TRIM28,ZEB1,ZFP91	FP	HOT
chr7	123410215	123411037	27	ASH1L,BCL11A,BHLHE40,BMI1,BRD4,CHD4,CLOCK,CREB1,CREM,EGR1,HCFC1,KAT2B,KLF5,NEUROD11,NR3C1,PKNOX1,Pol2,PRDM15,SATB2,SP1,SREBF2,TARDBP,TBR1,YY1,ZEB1,ZFP91,ZNF143	FP	HOT
chr7	123413808	123414541	7	BCL11A,BRD4,EGR1,PKNOX1,PRDM15,SP1,SREBF2	FP	NOT
chr7	123494243	123494526	1	CTCF	FP	NOT
chr7	123520769	123521308	1	YY1	FP	NOT
chr7	123534333	123535552	16	CLOCK,CREM,DEAF1,HCFC1,MAZ,NEUROD11,Pol2,PRDM15,SATB2,SMC3,SP4,SREBF2,TBR1,YY1,ZEB1,ZNF384	FP	NOT
chr7	123536906	123537601	1	CTCF	FP	NOT
chr7	123557608	123558451	47	ASH1L,ASH2L,BCL11A,BHLHE40,BMI1,BRD4,CHD4,CLOCK,CREB1,CREM,DEAF1,EGR1,EWSR1,GMEB1,HCFC1,KAT2B,KLF16,KLF5,MAZ,MEIS2,NEUROD11,NFIB,NFIC,NR2F1,NR3C1,NRF1,PKNOX1,Pol2,PRDM15,RELB,SIN3A,SMC3,SP1,SP4,SREBF2,SRF,STAT4,TARDBP,TBR1,TCF12,TRIM28,YY1,ZEB1,ZEB2,ZFP91,ZHX1,ZNF143	FP	HOT
chr7	123580668	123581363	1	CTCF	FP	NOT
chr7	123674642	123675098	2	PRDM15,SREBF2	FP	NOT
chr7	123701560	123701843	1	CTCF	FP	NOT
chr7	123747532	123748055	2	EGR1,Pol2	FP	NOT
chr7	123748499	123749304	11	BRD4,EGR1,HCFC1,NEUROD11,NR3C1,PKNOX1,Pol2,PRDM15,SIN3A,YY1,ZEB1	FP	NOT
chr7	123749350	123749833	1	ASH1L	FP	NOT
chr7	123752458	123752997	1	YY1	FP	NOT
chr7	123788436	123788835	1	NR3C1	FP	NOT
chr7	123797881	123798151	1	CTCF	FP	NOT
chr7	123803573	123804441	19	ASH1L,BCL11A,BRD4,CLOCK,CREM,DEAF1,EGR1,GMEB1,MEIS2,NFIB,NR3C1,PKNOX1,PRDM15,SATB2,SREBF2,TARDBP,TBR1,ZEB1,ZFP91	FP	NOT
chr7	123865564	123865913	1	CTCF	FP	NOT
chr7	123975058	123975557	1	TBR1	FP	NOT
chr7	124033367	124034015	3	EGR1,Pol2,PRDM15	FP	NOT
chr7	124155447	124155750	1	CTCF	FP	NOT
chr7	124170928	124171623	1	CTCF	FP	NOT
chr7	124351880	124352439	2	EGR1,SP1	FP	NOT
chr7	124354155	124354678	1	EGR1	FP	NOT
chr7	124376063	124376586	4	BRD4,EGR1,PKNOX1,SREBF2	FP	NOT
chr7	124401222	124401701	1	SP1	FP	NOT
chr7	124403841	124404473	4	NR3C1,PKNOX1,PRDM15,SREBF2	FP	NOT
chr7	124409602	124410125	1	EGR1	FP	NOT
chr7	124426580	124427361	9	BHLHE40,BRD4,EGR1,GMEB1,PKNOX1,Pol2,SIN3A,SP1,TBR1	FP	NOT
chr7	124458639	124460130	7	BCL11A,BRD4,EGR1,KLF5,Pol2,SP1,TBR1	FP	NOT
chr7	124468736	124469265	4	EGR1,PKNOX1,SP1,SREBF2	FP	NOT
chr7	124472165	124472548	1	PRDM15	FP	NOT
chr7	124514382	124514876	2	Pol2,PRDM15	FP	NOT
chr7	124532295	124532986	1	SP1	FP	NOT
chr7	124557115	124557837	3	NR3C1,SP1,SREBF2	FP	NOT
chr7	124630323	124630846	1	EGR1	FP	NOT
chr7	124702118	124702977	7	EGR1,KLF5,NEUROD11,PKNOX1,PRDM15,SP1,TRIM28	FP	NOT
chr7	124722023	124722422	1	NR3C1	FP	NOT
chr7	124765201	124766475	7	CHD4,CTCF,NEUROD11,NR3C1,PKNOX1,Pol2,SREBF2	FP	NOT
chr7	124785169	124785627	5	CHD4,CTCF,PRDM15,SATB2,SMC3	FP	NOT
chr7	124856321	124856736	2	CTCF,SATB2	FP	NOT
chr7	124929607	124930512	53	ASH1L,ASH2L,BCL11A,BHLHE40,BMI1,BRD4,CHD4,CLOCK,CREB1,CREM,CTCF,DEAF1,E2F1,EGR1,EWSR1,GMEB1,HCFC1,KAT2B,KLF16,KLF5,MAZ,MEIS2,NEUROD11,NFIB,NFIC,NR2F1,NR2F2,NR3C1,NRF1,PKNOX1,Pol2,PRDM15,RELB,SATB2,SIN3A,SKIL,SMARCA5,SMC3,SP1,SP4,SREBF2,STAT4,TARDBP,TBR1,TCF12,TRIM28,YY1,ZEB1,ZEB2,ZFP91,ZHX1,ZNF143,ZNF24	FP	HOT
chr7	125059848	125060237	1	SATB2	FP	NOT
chr7	125122192	125122581	1	SATB2	FP	NOT
chr7	125195039	125195690	31	ASH1L,BCL11A,BHLHE40,BRD4,CLOCK,CREB1,CREM,DEAF1,EGR1,GMEB1,HCFC1,KAT2B,KLF5,NEUROD11,NFIB,NR3C1,PKNOX1,Pol2,PRDM15,SATB2,SIN3A,SMC3,SP1,SREBF2,STAT4,TARDBP,TBR1,ZEB1,ZEB2,ZFP91,ZNF143	FP	HOT
chr7	125279756	125280615	8	CLOCK,EGR1,NEUROD11,NR3C1,PKNOX1,PRDM15,SP1,TARDBP	FP	NOT
chr7	125605156	125605951	31	ASH1L,BCL11A,BHLHE40,BRD4,CHD4,CLOCK,CREB1,CREM,DEAF1,EGR1,GMEB1,KLF5,MEIS2,NEUROD11,NFIB,NR3C1,PKNOX1,Pol2,PRDM15,RELB,SATB2,SIN3A,SMC3,SP1,SREBF2,TARDBP,TBR1,YY1,ZEB1,ZEB2,ZFP91	FP	HOT
chr7	125670831	125671526	1	CTCF	FP	NOT
chr7	125730057	125730456	1	NR3C1	FP	NOT
chr7	125814047	125814849	28	ASH1L,BCL11A,BHLHE40,BMI1,BRD4,CHD4,CLOCK,CREB1,CREM,DEAF1,EGR1,GMEB1,HCFC1,KLF5,NEUROD11,NR3C1,PKNOX1,Pol2,PRDM15,SATB2,SIN3A,SMC3,SP1,SREBF2,TBR1,ZEB1,ZFP91,ZNF143	FP	HOT
chr7	126151523	126152408	4	CHD4,CREB1,SATB2,SP1	FP	NOT
chr7	126156886	126157938	15	BCL11A,BHLHE40,BRD4,CREB1,EGR1,GMEB1,KLF5,NEUROD11,NR3C1,PKNOX1,Pol2,SATB2,SP1,SREBF2,TBR1	FP	NOT
chr7	126212323	126213011	2	PKNOX1,SP1	FP	NOT
chr7	126213690	126214229	1	ZEB1	FP	NOT
chr7	126702110	126702795	11	BRD4,EGR1,NEUROD11,NR3C1,PKNOX1,Pol2,PRDM15,SMC3,SP1,SREBF2,ZFP91	FP	NOT
chr7	126719495	126720125	8	BRD4,EGR1,PKNOX1,PRDM15,SMC3,SP1,SREBF2,ZFP91	FP	NOT
chr7	126802915	126803610	1	CTCF	FP	NOT
chr7	126843277	126844164	19	BCL11A,BRD4,CHD4,CREB1,EGR1,NEUROD11,NFIB,NR3C1,PKNOX1,Pol2,PRDM15,SATB2,SIN3A,SMC3,SP1,SREBF2,TBR1,ZEB1,ZFP91	FP	NOT
chr7	126923598	126924121	1	EGR1	FP	NOT
chr7	126925004	126925541	3	EGR1,NR3C1,SREBF2	FP	NOT
chr7	127003187	127003822	5	EGR1,NR3C1,PRDM15,SATB2,SREBF2	FP	NOT
chr7	127077903	127078671	15	ASH1L,BRD4,CREM,EGR1,GMEB1,HCFC1,NEUROD11,NR3C1,PKNOX1,Pol2,PRDM15,SATB2,SREBF2,TBR1,ZFP91	FP	NOT
chr7	127089044	127089890	30	ASH1L,BHLHE40,BRD4,CHD4,CLOCK,CREB1,CREM,EGR1,GMEB1,KAT2B,KLF16,NEUROD11,NFIB,NR2F1,NR3C1,PKNOX1,Pol2,PRDM15,SATB2,SMC3,SP1,SREBF2,TARDBP,TBR1,TRIM28,ZEB1,ZEB2,ZFP91,ZHX1,ZNF143	FP	HOT
chr7	127250685	127251534	3	TBR1,YY1,ZEB1	FP	NOT
chr7	127253866	127254292	1	CTCF	FP	NOT
chr7	127267737	127268302	3	BCL11A,EGR1,SP1	FP	NOT
chr7	127269720	127270243	5	EGR1,NR3C1,PKNOX1,SREBF2,TBR1	FP	NOT
chr7	127289608	127290007	1	NR3C1	FP	NOT
chr7	127290161	127290930	4	BCL11A,BRD4,EGR1,SREBF2	FP	NOT
chr7	127391867	127393165	2	NEUROD11,PRDM15	FP	NOT
chr7	127514378	127515073	1	CTCF	FP	NOT
chr7	127585355	127586128	37	ASH1L,ASH2L,BMI1,BRD4,CHD4,CLOCK,CREB1,CREM,DEAF1,EGR1,EWSR1,GMEB1,HCFC1,KAT2B,KLF16,KLF5,MEIS2,NEUROD11,NFIB,NFIC,NR3C1,PKNOX1,Pol2,PRDM15,SIN3A,SMARCA5,SMC3,SP1,SP4,SREBF2,TARDBP,TBR1,TRIM28,YY1,ZEB1,ZFP91,ZNF143	FP	HOT
chr7	127588166	127589620	5	CHD4,CTCF,KAT2B,SMC3,SREBF2	FP	NOT
chr7	127619895	127620759	2	GMEB1,SRF	FP	NOT
chr7	127651668	127652494	46	ASH1L,ASH2L,BCL11A,BCL11B,BRD4,CHD4,CLOCK,CREB1,CREM,DEAF1,EGR1,EWSR1,GMEB1,HCFC1,KAT2B,KLF16,KLF5,MAZ,MEIS2,NEUROD11,NFIB,NFIC,NR2F1,NR2F2,NRF1,PKNOX1,Pol2,PRDM15,RELB,SATB2,SIN3A,SMARCA5,SMC3,SP1,SP4,SREBF2,SRF,TARDBP,TBR1,TCF12,TRIM28,YY1,ZEB1,ZFP91,ZHX1,ZNF143	FP	HOT
chr7	127677422	127678125	10	BHLHE40,BRD4,EGR1,PKNOX1,Pol2,PRDM15,SP1,SREBF2,YY1,ZFP91	FP	NOT
chr7	127694096	127694700	10	BCL11A,BHLHE40,BRD4,CHD4,CLOCK,EGR1,KLF16,PRDM15,SP1,SREBF2	FP	NOT
chr7	127702905	127703498	11	BRD4,CLOCK,EGR1,HCFC1,NEUROD11,PKNOX1,Pol2,PRDM15,SMC3,SREBF2,ZEB1	FP	NOT
chr7	127708708	127709286	3	CTCF,Pol2,SMC3	FP	NOT
chr7	127713785	127714204	2	PRDM15,SREBF2	FP	NOT
chr7	127718249	127719056	13	ASH1L,BRD4,CREB1,DEAF1,EGR1,PKNOX1,Pol2,PRDM15,SIN3A,SREBF2,TARDBP,YY1,ZEB1	FP	NOT
chr7	127722814	127723197	1	PRDM15	FP	NOT
chr7	127730617	127731476	7	BRD4,EGR1,NEUROD11,PKNOX1,Pol2,SMC3,SREBF2	FP	NOT
chr7	127760803	127761398	6	BCL11A,BHLHE40,BRD4,EGR1,PKNOX1,PRDM15	FP	NOT
chr7	127794419	127794942	2	EGR1,PRDM15	FP	NOT
chr7	127803562	127804211	1	NFIC	FP	NOT
chr7	127809154	127809869	8	ASH1L,BRD4,CHD4,HCFC1,KAT2B,NR3C1,PKNOX1,Pol2	FP	NOT
chr7	127810577	127811020	1	BRD4	FP	NOT
chr7	127812521	127812964	1	BRD4	FP	NOT
chr7	127814030	127814453	1	PKNOX1	FP	NOT
chr7	127820990	127822178	3	ASH2L,EGR1,SP1	FP	NOT
chr7	127838795	127839494	7	ASH1L,BRD4,DEAF1,EGR1,NR3C1,PRDM15,TBR1	FP	NOT
chr7	127871160	127871603	1	BRD4	FP	NOT
chr7	127876288	127877008	15	BCL11A,BHLHE40,BRD4,CREB1,CREM,EGR1,HCFC1,KLF5,NR3C1,PKNOX1,PRDM15,SMC3,SP1,SREBF2,YY1	FP	NOT
chr7	127885184	127885655	6	BRD4,CREB1,NR3C1,PKNOX1,PRDM15,SREBF2	FP	NOT
chr7	127885815	127886573	24	ASH1L,BCL11A,BHLHE40,BRD4,CHD4,CLOCK,CREB1,CREM,EGR1,HCFC1,KAT2B,KLF16,MEIS2,NEUROD11,NR3C1,PKNOX1,Pol2,PRDM15,SATB2,SMC3,SREBF2,TARDBP,TBR1,ZEB1	FP	NOT
chr7	127889846	127890289	1	BRD4	FP	NOT
chr7	127892767	127893483	2	EGR1,TBR1	FP	NOT
chr7	127900816	127901721	3	PRDM15,YY1,ZEB1	FP	NOT
chr7	127902099	127903002	13	BRD4,CLOCK,CTCF,EGR1,NEUROD11,NR3C1,PKNOX1,Pol2,PRDM15,SMC3,SREBF2,TBR1,ZFP91	FP	NOT
chr7	127932983	127933506	4	BRD4,EGR1,SP1,SREBF2	FP	NOT
chr7	127938553	127938936	1	PRDM15	FP	NOT
chr7	127941287	127942265	8	BCL11A,BRD4,CREB1,NR3C1,Pol2,SMC3,YY1,ZEB2	FP	NOT
chr7	127943921	127944686	3	CHD4,EGR1,ZFP91	FP	NOT
chr7	127954885	127955690	24	ASH1L,BCL11A,BHLHE40,BRD4,CHD4,CREB1,CREM,EGR1,GMEB1,HCFC1,KAT2B,KLF16,KLF5,NEUROD11,NR3C1,PKNOX1,PRDM15,SIN3A,SMC3,SP1,SREBF2,TBR1,TRIM28,ZFP91	FP	NOT
chr7	127961433	127961956	1	EGR1	FP	NOT
chr7	127973785	127974359	14	BRD4,CHD4,EGR1,HCFC1,NEUROD11,NR3C1,Pol2,PRDM15,SMC3,SP1,YY1,ZEB1,ZFP91,ZNF143	FP	NOT
chr7	127980650	127981509	6	BCL11A,BRD4,NEUROD11,NR3C1,PKNOX1,Pol2	FP	NOT
chr7	127995456	127996003	4	BRD4,NR2F1,PKNOX1,PRDM15	FP	NOT
chr7	128014614	128015446	30	ASH1L,BCL11A,BRD4,CHD4,CLOCK,CREB1,CREM,CTCF,EGR1,EWSR1,GMEB1,HCFC1,KAT2B,KLF16,MAZ,NEUROD11,NR2F1,NR2F2,NR3C1,PKNOX1,Pol2,PRDM15,SIN3A,SKIL,SMARCA5,SMC3,SP1,SREBF2,YY1,ZFP91	FP	HOT
chr7	128016765	128017580	14	BCL11A,CHD4,DEAF1,GMEB1,HCFC1,NEUROD11,NR3C1,PKNOX1,Pol2,PRDM15,SMC3,SREBF2,TBR1,ZFP91	FP	NOT
chr7	128022533	128023432	12	BHLHE40,BRD4,CTCF,EGR1,HCFC1,NEUROD11,NR3C1,PKNOX1,Pol2,PRDM15,SMC3,SREBF2	FP	NOT
chr7	128024310	128024693	1	PRDM15	FP	NOT
chr7	128028870	128029729	1	NEUROD11	FP	NOT
chr7	128032537	128033351	2	BRD4,YY1	FP	NOT
chr7	128034834	128035253	1	SREBF2	FP	NOT
chr7	128035775	128036194	2	CTCF,SREBF2	FP	NOT
chr7	128063163	128063437	1	NEUROD11	FP	NOT
chr7	128075602	128076524	13	BRD4,CHD4,CLOCK,EGR1,GMEB1,NEUROD11,NR3C1,Pol2,PRDM15,SIN3A,SP1,TBR1,ZEB1	FP	NOT
chr7	128094222	128094705	1	ASH1L	FP	NOT
chr7	128103326	128104641	5	CTCF,NEUROD11,NR2F1,PRDM15,SREBF2	FP	NOT
chr7	128108033	128109022	6	CHD4,EGR1,GMEB1,Pol2,PRDM15,SREBF2	FP	NOT
chr7	128112563	128113149	3	BRD4,GMEB1,PRDM15	FP	NOT
chr7	128121595	128122134	2	BRD4,YY1	FP	NOT
chr7	128156744	128157287	6	BCL11A,CREM,HCFC1,MEIS2,SP1,SREBF2	FP	NOT
chr7	128157409	128158263	22	BHLHE40,CHD4,CLOCK,CREM,EGR1,GMEB1,HCFC1,KAT2B,KLF5,NFIC,NR2F1,NR3C1,PKNOX1,Pol2,PRDM15,RELB,SMC3,SP1,SREBF2,TBR1,TRIM28,ZEB1	FP	NOT
chr7	128164023	128164501	5	BCL11A,NR3C1,PKNOX1,PRDM15,SREBF2	FP	NOT
chr7	128166589	128167823	11	BCL11A,BRD4,CREB1,CREM,DEAF1,EGR1,NR2F1,Pol2,PRDM15,SREBF2,TBR1	FP	NOT
chr7	128167875	128168664	5	ASH2L,BRD4,EGR1,NR2F1,NRF1	FP	NOT
chr7	128171864	128172750	6	EGR1,NEUROD11,PKNOX1,Pol2,SMC3,SREBF2	FP	NOT
chr7	128188792	128189366	8	ASH1L,CLOCK,EGR1,KLF5,NR3C1,Pol2,SP1,TBR1	FP	NOT
chr7	128208438	128208783	1	CTCF	FP	NOT
chr7	128209513	128210372	5	CTCF,DEAF1,NEUROD11,Pol2,SMC3	FP	NOT
chr7	128218133	128218828	1	CTCF	FP	NOT
chr7	128259114	128259513	1	NR3C1	FP	NOT
chr7	128260365	128260888	3	EGR1,NR3C1,SREBF2	FP	NOT
chr7	128267012	128267911	13	ASH2L,BCL11A,CHD4,EGR1,KLF5,NFIB,NR2F1,NR3C1,Pol2,PRDM15,YY1,ZEB1,ZFP91	FP	NOT
chr7	128271410	128272092	1	ASH2L	FP	NOT
chr7	128301845	128302704	2	NEUROD11,SREBF2	FP	NOT
chr7	128314667	128315526	6	BHLHE40,CHD4,EGR1,NEUROD11,NR3C1,SREBF2	FP	NOT
chr7	128321879	128322574	1	CTCF	FP	NOT
chr7	128343587	128344292	36	ASH1L,ASH2L,BCL11A,BHLHE40,BMI1,BRD4,CHD4,CLOCK,CTCF,DEAF1,EGR1,GMEB1,HCFC1,KLF16,KLF5,MEIS2,NEUROD11,NFIB,NFIC,NR3C1,PKNOX1,Pol2,PRDM15,RELB,SATB2,SIN3A,SMARCA5,SMC3,SP1,SREBF2,TBR1,TRIM28,YY1,ZEB1,ZEB2,ZNF143	FP	HOT
chr7	128347594	128347900	1	CTCF	FP	NOT
chr7	128360428	128361287	1	NEUROD11	FP	NOT
chr7	128387373	128388232	6	ASH1L,CTCF,EGR1,NEUROD11,NFIC,SMC3	FP	NOT
chr7	128398562	128398941	1	CTCF	FP	NOT
chr7	128405379	128405738	1	SMC3	FP	NOT
chr7	128419020	128419879	13	CHD4,EGR1,HCFC1,NEUROD11,NR3C1,PKNOX1,Pol2,PRDM15,SMC3,SREBF2,ZEB1,ZEB2,ZFP91	FP	NOT
chr7	128425774	128426128	1	CTCF	FP	NOT
chr7	128427300	128427664	2	CTCF,SMC3	FP	NOT
chr7	128446287	128446941	2	BRD4,Pol2	FP	NOT
chr7	128455404	128456283	29	ASH2L,BRD4,CLOCK,CREM,EGR1,GMEB1,HCFC1,KAT2B,KLF16,MAZ,MEIS2,NEUROD11,NFIB,NFIC,NR2F1,NR2F2,NR3C1,NRF1,PKNOX1,Pol2,PRDM15,SMARCA5,SMC3,SREBF2,STAT4,TBR1,TCF12,YY1,ZHX1	FP	HOT
chr7	128459335	128459682	1	CTCF	FP	NOT
chr7	128461399	128461694	1	CTCF	FP	NOT
chr7	128476434	128477296	22	ASH1L,BRD4,CHD4,CREB1,CREM,CTCF,DEAF1,GMEB1,HCFC1,KAT2B,KLF16,KLF5,NEUROD11,PKNOX1,Pol2,PRDM15,SIN3A,SMC3,SREBF2,TBR1,YY1,ZEB1	FP	NOT
chr7	128530954	128531453	1	NR2F1	FP	NOT
chr7	128537338	128538033	1	CTCF	FP	NOT
chr7	128609065	128609254	1	CTCF	FP	NOT
chr7	128725611	128726715	2	KLF5,NEUROD11	FP	NOT
chr7	128738910	128739705	22	ASH1L,BRD4,CHD4,CREB1,DEAF1,EGR1,GMEB1,HCFC1,KLF16,KLF5,NEUROD11,NFIC,PKNOX1,Pol2,PRDM15,SIN3A,SMC3,SP4,SREBF2,TBR1,YY1,ZEB1	FP	NOT
chr7	128751852	128752375	2	EGR1,SREBF2	FP	NOT
chr7	128755602	128756777	10	BRD4,CHD4,EGR1,NEUROD11,NFIB,Pol2,SP1,SREBF2,TARDBP,TBR1	FP	NOT
chr7	128792721	128793104	1	PRDM15	FP	NOT
chr7	128809251	128810020	2	TBR1,TCF12	FP	NOT
chr7	128862446	128863289	46	ASH1L,ASH2L,BCL11A,BHLHE40,BMI1,BRD4,CHD4,CLOCK,CREB1,CREM,DEAF1,E2F1,EGR1,EWSR1,GMEB1,HCFC1,KAT2B,KLF16,KLF5,MAZ,MEIS2,NEUROD11,NFIB,NFIC,NR2F1,NR2F2,NR3C1,NRF1,PKNOX1,Pol2,PRDM15,RELB,SIN3A,SMC3,SP1,SP4,SREBF2,STAT4,TARDBP,TBR1,TRIM28,ZEB1,ZEB2,ZFP91,ZNF143,ZNF24	FP	HOT
chr7	128869485	128869908	1	HCFC1	FP	NOT
chr7	128871360	128871830	2	BHLHE40,PRDM15	FP	NOT
chr7	128880060	128880419	2	CTCF,SMC3	FP	NOT
chr7	128883559	128884006	2	CTCF,SREBF2	FP	NOT
chr7	129045492	129046363	3	BRD4,EGR1,NEUROD11	FP	NOT
chr7	129054409	129055628	31	ASH1L,ASH2L,BHLHE40,BRD4,CHD4,CLOCK,CREB1,CREM,DEAF1,EGR1,GMEB1,HCFC1,KAT2B,KLF5,MEIS2,NEUROD11,NFIC,NR2F1,NR3C1,PKNOX1,Pol2,PRDM15,SMARCA5,SMC3,SP1,SREBF2,TBR1,TRIM28,YY1,ZEB1,ZFP91	FP	HOT
chr7	129091481	129091887	2	CTCF,SMC3	FP	NOT
chr7	129118806	129119483	2	EGR1,NR3C1	FP	NOT
chr7	129144171	129145030	5	NEUROD11,PKNOX1,Pol2,SIN3A,SMC3	FP	NOT
chr7	129163950	129164286	1	CTCF	FP	NOT
chr7	129210498	129210835	1	CTCF	FP	NOT
chr7	129218459	129218948	3	CTCF,Pol2,SMC3	FP	NOT
chr7	129224197	129225091	37	ASH1L,BCL11A,BHLHE40,BMI1,BRD4,CHD4,CLOCK,CREB1,DEAF1,EGR1,GMEB1,HCFC1,KLF16,KLF5,MEIS2,NEUROD11,NFIB,NFIC,NR2F1,NR3C1,NRF1,PKNOX1,Pol2,PRDM15,RELB,SIN3A,SMC3,SP1,SREBF2,TARDBP,TBR1,TRIM28,YY1,ZEB1,ZEB2,ZFP91,ZNF143	FP	HOT
chr7	129240341	129240941	1	NR3C1	FP	NOT
chr7	129298112	129298807	1	CTCF	FP	NOT
chr7	129343141	129343338	1	CTCF	FP	NOT
chr7	129367531	129367926	2	CTCF,SMC3	FP	NOT
chr7	129376307	129377002	1	CTCF	FP	NOT
chr7	129402504	129402983	4	CREM,PKNOX1,PRDM15,SP1	FP	NOT
chr7	129434029	129434812	13	ASH2L,BMI1,CLOCK,DEAF1,EGR1,KLF5,MAZ,NR2F1,PKNOX1,Pol2,PRDM15,SP4,TBR1	FP	NOT
chr7	129443539	129444253	19	BCL11A,BRD4,CHD4,EGR1,GMEB1,HCFC1,MEIS2,NEUROD11,NR3C1,PKNOX1,Pol2,PRDM15,SMC3,SREBF2,TARDBP,TBR1,YY1,ZEB1,ZFP91	FP	NOT
chr7	129469985	129470894	16	BCL11A,BRD4,CLOCK,CTCF,EGR1,NEUROD11,NR3C1,PKNOX1,Pol2,PRDM15,SMC3,SP1,SREBF2,TARDBP,TBR1,ZEB1	FP	NOT
chr7	129472345	129472677	1	CTCF	FP	NOT
chr7	129493381	129493929	6	EGR1,KAT2B,NR3C1,PRDM15,SREBF2,TBR1	FP	NOT
chr7	129495609	129496146	2	EGR1,SP1	FP	NOT
chr7	129502224	129502876	3	KAT2B,NEUROD11,NR2F2	FP	NOT
chr7	129536290	129536827	3	BRD4,EGR1,NR3C1	FP	NOT
chr7	129611429	129612030	13	CREM,EGR1,HCFC1,KAT2B,NEUROD11,NRF1,PKNOX1,Pol2,PRDM15,SMC3,SREBF2,STAT4,YY1	FP	NOT
chr7	129612556	129613251	1	CTCF	FP	NOT
chr7	129635426	129635984	3	CTCF,Pol2,ZFP91	FP	NOT
chr7	129644483	129645178	2	CTCF,PRDM15	FP	NOT
chr7	129664258	129664953	1	CTCF	FP	NOT
chr7	129777952	129779327	2	BHLHE40,BMI1	FP	NOT
chr7	129780425	129780900	1	BMI1	FP	NOT
chr7	129781191	129781666	1	BMI1	FP	NOT
chr7	129783077	129783982	2	BMI1,CREM	FP	NOT
chr7	129785542	129786226	1	BMI1	FP	NOT
chr7	129824778	129826088	10	BCL11A,CTCF,DEAF1,MAZ,NR2F1,Pol2,PRDM15,SMC3,SREBF2,TBR1	FP	NOT
chr7	129829948	129830463	2	CTCF,ZFP91	FP	NOT
chr7	129854977	129855696	2	SP1,TBR1	FP	NOT
chr7	129863946	129864736	21	ASH1L,BCL11A,BRD4,CHD4,CREB1,CREM,EGR1,HCFC1,KLF5,NEUROD11,NFIB,NR3C1,Pol2,PRDM15,SATB2,SIN3A,SP1,SREBF2,TBR1,ZEB1,ZFP91	FP	NOT
chr7	129946918	129947723	28	ASH1L,BCL11A,BHLHE40,BRD4,CHD4,CLOCK,CREB1,EGR1,GMEB1,HCFC1,KLF16,KLF5,MEIS2,NEUROD11,NFIB,NR3C1,PKNOX1,Pol2,PRDM15,SIN3A,SMC3,SP1,SREBF2,TARDBP,TBR1,YY1,ZEB1,ZFP91	FP	HOT
chr7	129948596	129949455	9	CHD4,CREB1,EGR1,KLF16,NEUROD11,Pol2,PRDM15,SIN3A,ZEB1	FP	NOT
chr7	129952068	129952539	2	ASH2L,SREBF2	FP	NOT
chr7	129952756	129953302	21	BCL11A,CREB1,CREM,DEAF1,GMEB1,HCFC1,KLF16,KLF5,NEUROD11,PKNOX1,Pol2,PRDM15,RELB,SIN3A,SMC3,SP1,SP4,SREBF2,TBR1,ZEB2,ZNF143	FP	NOT
chr7	130010822	130011241	2	CTCF,SMC3	FP	NOT
chr7	130021437	130021820	1	PRDM15	FP	NOT
chr7	130051072	130051697	22	ASH1L,ASH2L,BCL11A,CHD4,DEAF1,EGR1,GMEB1,HCFC1,MEIS2,NEUROD11,NFIB,NR3C1,PKNOX1,Pol2,PRDM15,SIN3A,SMC3,SREBF2,YY1,ZEB1,ZFP91,ZNF143	FP	NOT
chr7	130062814	130063509	1	CTCF	FP	NOT
chr7	130070019	130071074	47	ASH1L,ASH2L,BCL11A,BCL11B,BHLHE40,BMI1,BRD4,CHD4,CLOCK,CREB1,CREM,DEAF1,EGR1,GMEB1,HCFC1,KAT2B,KLF16,KLF5,MAZ,MEIS2,NEUROD11,NFIB,NFIC,NR2F1,NR3C1,NRF1,PKNOX1,Pol2,PRDM15,RELB,SATB2,SIN3A,SMC3,SP1,SP4,SREBF2,STAT4,TARDBP,TBR1,TCF12,TRIM28,YY1,ZEB1,ZEB2,ZFP91,ZNF143,ZNF384	FP	HOT
chr7	130071917	130072776	8	BRD4,CTCF,NEUROD11,Pol2,PRDM15,SIN3A,SREBF2,YY1	FP	NOT
chr7	130096290	130096985	1	CTCF	FP	NOT
chr7	130133372	130133798	2	NR3C1,PRDM15	FP	NOT
chr7	130135588	130136223	10	ASH1L,DEAF1,GMEB1,KLF5,NR3C1,PKNOX1,Pol2,PRDM15,SIN3A,TBR1	FP	NOT
chr7	130141385	130142220	47	ASH1L,ASH2L,BCL11A,BCL11B,BHLHE40,BMI1,BRD4,CHD4,CLOCK,CREB1,CTCF,DEAF1,EGR1,EWSR1,GMEB1,HCFC1,KAT2B,KLF16,KLF5,MEIS2,NEUROD11,NFIB,NFIC,NR2F1,NR2F2,NR3C1,PKNOX1,Pol2,PRDM15,RELB,SATB2,SIN3A,SMC3,SP1,SREBF2,SRF,STAT4,TARDBP,TBR1,TCF12,TRIM28,YY1,ZEB1,ZEB2,ZFP91,ZHX1,ZNF143	FP	HOT
chr7	130147047	130147570	1	EGR1	FP	NOT
chr7	130148577	130148960	1	PRDM15	FP	NOT
chr7	130154432	130155031	1	TCF12	FP	NOT
chr7	130180535	130181038	2	BRD4,SREBF2	FP	NOT
chr7	130205144	130205959	42	ASH1L,ASH2L,BCL11A,BMI1,BRD4,CHD4,CLOCK,CREB1,CREM,DEAF1,E2F1,EGR1,GMEB1,HCFC1,KAT2B,KLF5,MAZ,NEUROD11,NFIB,NFIC,NR2F1,NR3C1,NRF1,PKNOX1,Pol2,POU3F2,PRDM15,RELB,SATB2,SIN3A,SMC3,SP1,SREBF2,STAT4,TARDBP,TBR1,TRIM28,YY1,ZEB1,ZEB2,ZFP91,ZNF143	FP	HOT
chr7	130273784	130274453	7	BCL11A,BRD4,EGR1,GMEB1,NR3C1,SP1,SREBF2	FP	NOT
chr7	130277740	130278599	5	CHD4,CTCF,NEUROD11,PRDM15,SREBF2	FP	NOT
chr7	130278897	130279344	2	PRDM15,SREBF2	FP	NOT
chr7	130294258	130294859	9	BRD4,CHD4,EGR1,HCFC1,PKNOX1,Pol2,PRDM15,SP1,TBR1	FP	NOT
chr7	130352153	130352692	1	YY1	FP	NOT
chr7	130376925	130377784	8	BHLHE40,BRD4,EGR1,KAT2B,NEUROD11,NR3C1,Pol2,PRDM15	FP	NOT
chr7	130409066	130409700	10	BHLHE40,BRD4,EGR1,PRDM15,SATB2,SMC3,SP1,SREBF2,YY1,ZFP91	FP	NOT
chr7	130417083	130417606	3	BRD4,NR3C1,TBR1	FP	NOT
chr7	130422528	130423051	2	BRD4,EGR1	FP	NOT
chr7	130430767	130431571	10	BCL11A,BRD4,EGR1,KLF16,NR3C1,PKNOX1,PRDM15,SP1,SREBF2,ZFP91	FP	NOT
chr7	130440801	130441631	29	ASH1L,ASH2L,BCL11A,BRD4,CHD4,CLOCK,CREB1,CREM,DEAF1,GMEB1,HCFC1,KLF16,KLF5,MEIS2,NEUROD11,NR2F1,PKNOX1,Pol2,PRDM15,RELB,SIN3A,SMC3,SP1,SREBF2,TBR1,TRIM28,YY1,ZEB1,ZFP91	FP	HOT
chr7	130444180	130444703	3	BRD4,EGR1,PRDM15	FP	NOT
chr7	130486050	130486805	4	CTCF,Pol2,SMC3,YY1	FP	NOT
chr7	130488111	130489170	8	BCL11A,EGR1,HCFC1,NEUROD11,PKNOX1,Pol2,PRDM15,SREBF2	FP	NOT
chr7	130490607	130491466	2	CTCF,NEUROD11	FP	NOT
chr7	130668571	130669077	4	BCL11A,KLF16,NR2F1,PKNOX1	FP	NOT
chr7	130758492	130758758	1	CTCF	FP	NOT
chr7	130831923	130832182	1	CTCF	FP	NOT
chr7	130866620	130867039	1	SREBF2	FP	NOT
chr7	130875346	130875614	1	CTCF	FP	NOT
chr7	130881140	130881663	1	EGR1	FP	NOT
chr7	130882118	130882556	2	PRDM15,SREBF2	FP	NOT
chr7	130884072	130885295	2	BCL11A,NEUROD11	FP	NOT
chr7	130896900	130897680	20	ASH1L,BRD4,CLOCK,CREM,CTCF,EGR1,HCFC1,KLF5,MEIS2,PKNOX1,Pol2,PRDM15,SIN3A,SP1,SREBF2,TBR1,YY1,ZEB1,ZFP91,ZNF143	FP	NOT
chr7	130901123	130901982	19	BRD4,CHD4,CREB1,CTCF,EGR1,GMEB1,NEUROD11,NR2F1,NR3C1,PKNOX1,PRDM15,SATB2,SP1,SREBF2,TARDBP,TBR1,YY1,ZEB1,ZFP91	FP	NOT
chr7	130921325	130921960	6	BRD4,Pol2,PRDM15,SMC3,SREBF2,YY1	FP	NOT
chr7	130926703	130927562	1	NEUROD11	FP	NOT
chr7	130943504	130944083	1	GMEB1	FP	NOT
chr7	130982003	130982698	1	CTCF	FP	NOT
chr7	130990471	130990914	1	CHD4	FP	NOT
chr7	130994607	130995356	27	ASH1L,BCL11A,BRD4,CLOCK,CREM,DEAF1,EGR1,GMEB1,HCFC1,KAT2B,MEIS2,NEUROD11,NFIB,NFIC,NR3C1,PKNOX1,Pol2,PRDM15,SATB2,SIN3A,SMC3,SREBF2,TARDBP,TBR1,YY1,ZEB1,ZFP91	FP	HOT
chr7	131007257	131008021	5	CREB1,CTCF,MEIS2,NFIB,PRDM15	FP	NOT
chr7	131013101	131013544	2	CHD4,PRDM15	FP	NOT
chr7	131025324	131025847	2	EGR1,SREBF2	FP	NOT
chr7	131027268	131028089	26	ASH1L,BCL11A,BHLHE40,BRD4,CHD4,CLOCK,CREB1,CREM,CTCF,EGR1,HCFC1,KLF16,KLF5,MEIS2,NEUROD11,NR2F1,NR3C1,PKNOX1,PRDM15,SIN3A,SMC3,SP1,SREBF2,TARDBP,TBR1,ZEB1	FP	HOT
chr7	131032744	131033226	4	BRD4,NR3C1,PRDM15,SREBF2	FP	NOT
chr7	131034076	131034896	29	BCL11A,BHLHE40,BRD4,CHD4,CREM,DEAF1,EGR1,GMEB1,HCFC1,KAT2B,KLF5,MEIS2,NEUROD11,NFIB,NFIC,NR3C1,PKNOX1,Pol2,PRDM15,SIN3A,SMC3,SP1,SREBF2,TARDBP,TBR1,ZEB1,ZEB2,ZFP91,ZNF143	FP	HOT
chr7	131040424	131040850	4	CTCF,PRDM15,SMC3,SREBF2	FP	NOT
chr7	131067062	131067785	13	BCL11A,BRD4,CHD4,CREM,EGR1,NR3C1,PKNOX1,PRDM15,SMC3,SREBF2,TARDBP,ZEB1,ZFP91	FP	NOT
chr7	131069164	131069653	2	CTCF,Pol2	FP	NOT
chr7	131075948	131076513	15	BCL11A,BHLHE40,BRD4,CHD4,EGR1,HCFC1,NEUROD11,NR3C1,PKNOX1,Pol2,PRDM15,SIN3A,SREBF2,TBR1,ZFP91	FP	NOT
chr7	131090816	131091554	1	EGR1	FP	NOT
chr7	131103765	131104624	1	NEUROD11	FP	NOT
chr7	131106041	131107343	8	BRD4,EGR1,MAZ,NEUROD11,Pol2,SMC3,SREBF2,YY1	FP	NOT
chr7	131107721	131108654	17	ASH1L,ASH2L,BCL11B,BRD4,CHD4,CLOCK,EGR1,HCFC1,KLF16,Pol2,PRDM15,SIN3A,SP1,SREBF2,TBR1,YY1,ZEB1	FP	NOT
chr7	131109751	131110453	7	BRD4,EGR1,HCFC1,PKNOX1,Pol2,PRDM15,SREBF2	FP	NOT
chr7	131150946	131151471	4	EGR1,PKNOX1,SREBF2,TBR1	FP	NOT
chr7	131157765	131158316	8	BRD4,EGR1,KLF5,NR3C1,PKNOX1,PRDM15,SP1,SREBF2	FP	NOT
chr7	131186628	131187323	39	ASH1L,BCL11A,BHLHE40,BRD4,CHD4,CLOCK,CREB1,CREM,CTCF,DEAF1,E2F1,EGR1,GMEB1,HCFC1,KAT2B,KLF16,KLF5,MEIS2,NEUROD11,NFIB,NR2F1,NR3C1,PKNOX1,Pol2,PRDM15,SATB2,SIN3A,SMC3,SP1,SREBF2,SRF,STAT4,TARDBP,TBR1,YY1,ZEB1,ZEB2,ZFP91,ZNF143	FP	HOT
chr7	131190112	131190934	29	ASH1L,BCL11A,BHLHE40,BMI1,BRD4,CHD4,CLOCK,CREM,DEAF1,EGR1,HCFC1,KAT2B,KLF5,MEIS2,NEUROD11,NFIB,NR3C1,PKNOX1,Pol2,PRDM15,SIN3A,SP1,SREBF2,TBR1,TRIM28,ZEB1,ZFP91,ZNF143,ZNF384	FP	HOT
chr7	131194480	131195256	3	BRD4,PKNOX1,SP1	FP	NOT
chr7	131211342	131212105	9	BHLHE40,BRD4,EGR1,GMEB1,NR3C1,PKNOX1,PRDM15,SP1,TBR1	FP	NOT
chr7	131219468	131220047	4	GMEB1,SREBF2,ZEB1,ZFP91	FP	NOT
chr7	131234609	131234992	1	PRDM15	FP	NOT
chr7	131235421	131236186	11	BRD4,CHD4,CREM,EGR1,KLF5,NEUROD11,SIN3A,SMC3,TBR1,ZEB1,ZFP91	FP	NOT
chr7	131244223	131244706	1	ASH1L	FP	NOT
chr7	131253382	131254080	8	BHLHE40,BRD4,KLF5,NR2F1,NR3C1,Pol2,SP1,SREBF2	FP	NOT
chr7	131258134	131258533	1	NR3C1	FP	NOT
chr7	131265322	131265837	4	BRD4,PRDM15,SREBF2,ZFP91	FP	NOT
chr7	131303146	131303432	1	CTCF	FP	NOT
chr7	131327041	131327464	1	SIN3A	FP	NOT
chr7	131327569	131328429	21	ASH1L,BRD4,DEAF1,EGR1,GMEB1,KLF16,NEUROD11,NR2F1,PKNOX1,Pol2,PRDM15,RELB,SMC3,SP1,SREBF2,TARDBP,TBR1,TRIM28,YY1,ZEB2,ZFP91	FP	NOT
chr7	131424258	131424542	1	CTCF	FP	NOT
chr7	131507782	131508271	8	ASH2L,CTCF,HCFC1,NFIC,Pol2,SIN3A,SMC3,SREBF2	FP	NOT
chr7	131513347	131513934	11	BRD4,CTCF,DEAF1,HCFC1,NEUROD11,NR3C1,Pol2,PRDM15,YY1,ZEB1,ZFP91	FP	NOT
chr7	131546450	131547145	1	CTCF	FP	NOT
chr7	131555838	131556337	1	NR2F1	FP	NOT
chr7	131581214	131582281	5	BCL11A,BRD4,KAT2B,NR2F1,SREBF2	FP	NOT
chr7	131600552	131601051	1	TBR1	FP	NOT
chr7	131604658	131605224	4	BRD4,EGR1,PKNOX1,ZEB1	FP	NOT
chr7	131628285	131629072	8	BRD4,EGR1,GMEB1,NR2F1,NR3C1,SP1,TARDBP,TBR1	FP	NOT
chr7	131654645	131655078	2	CTCF,SMC3	FP	NOT
chr7	131673949	131674448	1	NR2F1	FP	NOT
chr7	131689093	131689529	1	CTCF	FP	NOT
chr7	131691946	131692485	5	CHD4,CTCF,PRDM15,SMC3,ZEB1	FP	NOT
chr7	131859143	131859527	2	CTCF,PRDM15	FP	NOT
chr7	131879333	131879856	5	BRD4,EGR1,NEUROD11,SREBF2,ZEB2	FP	NOT
chr7	131895499	131896275	9	EGR1,GMEB1,NR3C1,PKNOX1,Pol2,SMC3,SP1,TBR1,ZNF143	FP	NOT
chr7	131921015	131921539	2	EGR1,TBR1	FP	NOT
chr7	131945354	131945798	4	CTCF,HCFC1,PRDM15,SMC3	FP	NOT
chr7	131950641	131951329	19	ASH1L,BCL11A,BHLHE40,BRD4,CHD4,CREB1,CREM,EGR1,GMEB1,NEUROD11,NR2F1,NR3C1,PKNOX1,Pol2,SIN3A,SP1,SREBF2,TBR1,ZFP91	FP	NOT
chr7	131952154	131953013	4	BRD4,NEUROD11,PRDM15,SREBF2	FP	NOT
chr7	131956990	131958091	13	BCL11A,BHLHE40,BRD4,CHD4,EGR1,GMEB1,KLF5,NEUROD11,NR3C1,PKNOX1,Pol2,TBR1,ZNF143	FP	NOT
chr7	132035868	132036387	4	BCL11A,BRD4,NR3C1,PKNOX1	FP	NOT
chr7	132065455	132066325	27	ASH1L,BCL11A,BHLHE40,BRD4,CHD4,CLOCK,CREB1,CREM,EGR1,GMEB1,HCFC1,KAT2B,KLF5,NEUROD11,NFIB,NR2F1,NR3C1,PKNOX1,Pol2,PRDM15,SMC3,SP1,SREBF2,TARDBP,TBR1,YY1,ZFP91	FP	HOT
chr7	132112448	132113307	9	BRD4,CLOCK,EGR1,NEUROD11,Pol2,PRDM15,SP1,STAT4,TBR1	FP	NOT
chr7	132125016	132125606	12	BCL11A,BHLHE40,BRD4,CHD4,EGR1,NEUROD11,NR3C1,PKNOX1,PRDM15,SMC3,SREBF2,TBR1	FP	NOT
chr7	132141041	132141847	29	ASH1L,BCL11A,BHLHE40,BRD4,CHD4,CLOCK,CREB1,EGR1,GMEB1,HCFC1,KLF16,MEIS2,NEUROD11,NFIB,NR2F1,NR3C1,PKNOX1,Pol2,PRDM15,SIN3A,SMC3,SP1,SREBF2,TARDBP,TBR1,ZEB1,ZEB2,ZFP91,ZHX1	FP	HOT
chr7	132145250	132145980	27	ASH1L,BCL11A,BHLHE40,BRD4,CHD4,CLOCK,CREB1,CREM,EGR1,GMEB1,HCFC1,KAT2B,NEUROD11,NFIB,NR2F1,NR3C1,PKNOX1,Pol2,PRDM15,SIN3A,SMC3,SP1,SREBF2,SRF,STAT4,TBR1,ZFP91	FP	HOT
chr7	132152382	132153128	11	BCL11A,BHLHE40,CHD4,EGR1,KLF5,NEUROD11,PKNOX1,PRDM15,SIN3A,SP1,SREBF2	FP	NOT
chr7	132160543	132160986	1	BRD4	FP	NOT
chr7	132182900	132183423	1	EGR1	FP	NOT
chr7	132241537	132242145	5	BRD4,EGR1,Pol2,PRDM15,YY1	FP	NOT
chr7	132268195	132268944	6	BCL11A,BRD4,EGR1,PKNOX1,SP1,SREBF2	FP	NOT
chr7	132277185	132277936	20	ASH1L,BCL11A,BHLHE40,BRD4,CHD4,CREM,CTCF,EGR1,KAT2B,NEUROD11,NR3C1,PKNOX1,PRDM15,SATB2,SMC3,SREBF2,TBR1,TCF12,TRIM28,YY1	FP	NOT
chr7	132318727	132319563	3	CTCF,PRDM15,ZFP91	FP	NOT
chr7	132333101	132333883	15	BCL11A,BHLHE40,BRD4,CTCF,HCFC1,KLF16,NEUROD11,NR3C1,Pol2,PRDM15,SIN3A,SMC3,SREBF2,TBR1,ZEB1	FP	NOT
chr7	132368084	132368607	1	EGR1	FP	NOT
chr7	132376680	132378263	10	BRD4,DEAF1,EGR1,NEUROD11,NR3C1,PKNOX1,PRDM15,SMC3,SREBF2,TBR1	FP	NOT
chr7	132397048	132397431	1	PRDM15	FP	NOT
chr7	132400532	132401282	25	BCL11A,BHLHE40,BRD4,CHD4,CLOCK,CREB1,CREM,EGR1,HCFC1,KAT2B,NEUROD11,NR3C1,NRF1,PKNOX1,Pol2,PRDM15,SIN3A,SMC3,SP1,SREBF2,TARDBP,TBR1,ZEB1,ZEB2,ZFP91	FP	HOT
chr7	132403230	132404089	2	EGR1,NEUROD11	FP	NOT
chr7	132412450	132412973	4	BRD4,EGR1,PRDM15,SREBF2	FP	NOT
chr7	132416693	132417172	1	SP1	FP	NOT
chr7	132430679	132431202	1	EGR1	FP	NOT
chr7	132442166	132443061	19	BCL11A,BHLHE40,BRD4,CHD4,CREB1,EGR1,NEUROD11,NFIB,NR2F1,NR3C1,PKNOX1,Pol2,PRDM15,SMC3,SP1,SREBF2,TARDBP,TBR1,ZEB1	FP	NOT
chr7	132451760	132452438	11	BCL11A,BHLHE40,BRD4,EGR1,NEUROD11,NR3C1,PKNOX1,PRDM15,SP1,SREBF2,ZFP91	FP	NOT
chr7	132455471	132455894	1	PKNOX1	FP	NOT
chr7	132458624	132459212	13	BCL11A,BRD4,CHD4,CLOCK,CREM,EGR1,GMEB1,NR3C1,PKNOX1,Pol2,PRDM15,SATB2,SREBF2	FP	NOT
chr7	132468586	132469037	3	BRD4,PKNOX1,PRDM15	FP	NOT
chr7	132472374	132473239	2	EGR1,MAZ	FP	NOT
chr7	132475548	132476407	1	NEUROD11	FP	NOT
chr7	132480440	132481075	17	ASH2L,BRD4,EGR1,EWSR1,HCFC1,KAT2B,KLF5,NEUROD11,NR3C1,PKNOX1,Pol2,PRDM15,SIN3A,SP1,SREBF2,TBR1,ZFP91	FP	NOT
chr7	132500829	132501628	18	ASH1L,BCL11A,BHLHE40,BRD4,CREM,EGR1,HCFC1,NEUROD11,NR3C1,PKNOX1,Pol2,PRDM15,SMC3,SP1,SREBF2,STAT4,TBR1,YY1	FP	NOT
chr7	132517945	132518640	1	CTCF	FP	NOT
chr7	132519798	132520313	1	KLF5	FP	NOT
chr7	132573053	132573957	1	CTCF	FP	NOT
chr7	132575284	132576076	7	CHD4,CTCF,EGR1,NEUROD11,PKNOX1,Pol2,TARDBP	FP	NOT
chr7	132577166	132578064	6	CTCF,EGR1,KLF16,Pol2,PRDM15,SREBF2	FP	NOT
chr7	132580628	132581117	2	CTCF,Pol2	FP	NOT
chr7	132584623	132585409	34	ASH1L,BCL11A,BHLHE40,BRD4,CHD4,CLOCK,CREB1,CREM,CTCF,DEAF1,EGR1,GMEB1,HCFC1,KAT2B,KLF5,NEUROD11,NR2F1,NR3C1,PKNOX1,Pol2,PRDM15,SATB2,SIN3A,SMC3,SP1,SREBF2,SRF,TARDBP,TBR1,TCF12,ZEB1,ZEB2,ZFP91,ZNF143	FP	HOT
chr7	132592953	132593476	2	BRD4,EGR1	FP	NOT
chr7	132608459	132609667	10	BHLHE40,BRD4,EGR1,NEUROD11,NR2F1,NR3C1,PKNOX1,PRDM15,SP1,SREBF2	FP	NOT
chr7	132609743	132610467	3	BCL11A,EGR1,PRDM15	FP	NOT
chr7	132610980	132611695	12	BCL11A,BHLHE40,BRD4,CREM,EGR1,NR3C1,PKNOX1,PRDM15,SP1,SREBF2,TARDBP,TBR1	FP	NOT
chr7	132614473	132615369	3	BRD4,CTCF,PKNOX1	FP	NOT
chr7	132639280	132639821	2	EGR1,NR3C1	FP	NOT
chr7	132683730	132684362	4	EGR1,PKNOX1,PRDM15,ZFP91	FP	NOT
chr7	132698709	132699731	17	BCL11A,BHLHE40,BRD4,CHD4,CREB1,CREM,EGR1,HCFC1,MEIS2,NEUROD11,NFIB,NR2F1,NR3C1,PRDM15,SMC3,SP1,SREBF2	FP	NOT
chr7	132739303	132740148	28	ASH1L,BCL11A,BHLHE40,BRD4,CHD4,CREB1,CREM,EGR1,GMEB1,HCFC1,MEIS2,NEUROD11,NFIB,NR2F2,PKNOX1,Pol2,PRDM15,SIN3A,SMARCA5,SMC3,SP1,SREBF2,TARDBP,TBR1,YY1,ZEB1,ZEB2,ZNF143	FP	HOT
chr7	132749890	132750619	10	BHLHE40,EGR1,HCFC1,NR3C1,PKNOX1,Pol2,PRDM15,SMC3,SP1,TBR1	FP	NOT
chr7	132750714	132751157	3	BRD4,PRDM15,SREBF2	FP	NOT
chr7	132866538	132866921	1	PRDM15	FP	NOT
chr7	133003359	133003838	1	SP1	FP	NOT
chr7	133051053	133051436	1	PRDM15	FP	NOT
chr7	133081887	133082640	50	ASH1L,ASH2L,BCL11A,BHLHE40,BMI1,BRD4,CHD4,CLOCK,CREB1,CREM,CTCF,DEAF1,E2F1,EGR1,EWSR1,GMEB1,HCFC1,KAT2B,KLF16,KLF5,MEIS2,NEUROD11,NFIB,NFIC,NR2F1,NR3C1,NRF1,PKNOX1,Pol2,PRDM15,RELB,SATB2,SIN3A,SKIL,SMARCA5,SMC3,SP1,SP4,SREBF2,SRF,STAT4,TARDBP,TBR1,TCF12,TRIM28,YY1,ZEB1,ZEB2,ZFP91,ZNF143	FP	HOT
chr7	133121333	133121998	6	EGR1,KAT2B,NR3C1,PKNOX1,Pol2,SMC3	FP	NOT
chr7	133230436	133231131	1	CTCF	FP	NOT
chr7	133252689	133253471	31	ASH1L,BCL11A,BRD4,CHD4,CREB1,CREM,DEAF1,EGR1,GMEB1,HCFC1,KLF16,KLF5,NEUROD11,NFIB,NFIC,NR2F1,NR3C1,PKNOX1,Pol2,PRDM15,SATB2,SIN3A,SMC3,SP1,SREBF2,TARDBP,TRIM28,YY1,ZEB1,ZFP91,ZNF143	FP	HOT
chr7	133283989	133284517	3	EGR1,NR3C1,SREBF2	FP	NOT
chr7	133344145	133344840	1	CTCF	FP	NOT
chr7	133365834	133366492	5	BRD4,EGR1,PRDM15,SATB2,SREBF2	FP	NOT
chr7	133391078	133391823	25	BCL11A,BHLHE40,BRD4,CHD4,CLOCK,CREB1,CREM,EGR1,HCFC1,KAT2B,NEUROD11,NR3C1,PKNOX1,Pol2,PRDM15,SATB2,SIN3A,SMC3,SP1,SREBF2,TBR1,TRIM28,ZEB2,ZFP91,ZNF143	FP	HOT
chr7	133395432	133395996	8	BCL11A,BHLHE40,CREB1,EGR1,NR3C1,PKNOX1,SREBF2,TARDBP	FP	NOT
chr7	133434112	133435012	1	CTCF	FP	NOT
chr7	133477725	133478248	1	EGR1	FP	NOT
chr7	133481470	133482329	7	BRD4,EGR1,NEUROD11,NR3C1,PKNOX1,PRDM15,TARDBP	FP	NOT
chr7	133484038	133484561	11	BCL11A,BRD4,CHD4,EGR1,NEUROD11,NR3C1,PKNOX1,PRDM15,SATB2,SP1,SREBF2	FP	NOT
chr7	133511544	133512196	2	NR3C1,PKNOX1	FP	NOT
chr7	133561417	133562021	4	EGR1,NR3C1,PRDM15,TBR1	FP	NOT
chr7	133563337	133564056	10	BCL11A,BRD4,CREM,NR3C1,PKNOX1,SMC3,SP1,SREBF2,TBR1,ZFP91	FP	NOT
chr7	133742616	133743311	1	CTCF	FP	NOT
chr7	133750839	133751509	1	BRD4	FP	NOT
chr7	133784548	133785027	2	BRD4,SP1	FP	NOT
chr7	133822726	133823622	33	ASH1L,BCL11A,BHLHE40,BRD4,CHD4,CREB1,CTCF,EGR1,GMEB1,HCFC1,KLF16,KLF5,MEIS2,NEUROD11,NFIB,NFIC,NR3C1,NRF1,PKNOX1,Pol2,PRDM15,SATB2,SMC3,SP1,SREBF2,TBR1,TCF12,TRIM28,YY1,ZEB1,ZEB2,ZFP91,ZHX1	FP	HOT
chr7	133854849	133855089	1	CTCF	FP	NOT
chr7	133903261	133903783	2	SREBF2,TBR1	FP	NOT
chr7	133950752	133951275	2	EGR1,PRDM15	FP	NOT
chr7	134016516	134017211	1	CTCF	FP	NOT
chr7	134083650	134084509	6	BRD4,CREB1,EGR1,HCFC1,NEUROD11,SREBF2	FP	NOT
chr7	134085196	134085755	13	BCL11A,BHLHE40,BRD4,CHD4,EGR1,NEUROD11,NR3C1,PKNOX1,PRDM15,SP1,SREBF2,TBR1,ZNF143	FP	NOT
chr7	134127020	134127621	21	ASH1L,BCL11A,BRD4,CLOCK,EGR1,GMEB1,HCFC1,KLF16,KLF5,NEUROD11,NR2F1,PKNOX1,Pol2,PRDM15,SIN3A,SMC3,SREBF2,TBR1,YY1,ZEB1,ZNF143	FP	NOT
chr7	134141261	134141650	1	CTCF	FP	NOT
chr7	134178973	134179531	5	BRD4,NR3C1,PKNOX1,PRDM15,TBR1	FP	NOT
chr7	134298939	134299322	1	PRDM15	FP	NOT
chr7	134316779	134317547	45	ASH1L,BCL11A,BCL11B,BHLHE40,BMI1,BRD4,CHD4,CLOCK,CREB1,CREM,CTCF,DEAF1,EGR1,EWSR1,GMEB1,HCFC1,KAT2B,KLF16,KLF5,MEIS2,NEUROD11,NFIB,NFIC,NR2F1,NR3C1,NRF1,PKNOX1,Pol2,PRDM15,RELB,SATB2,SIN3A,SMARCA5,SMC3,SP1,SREBF2,STAT4,TARDBP,TBR1,TRIM28,YY1,ZEB1,ZEB2,ZFP91,ZNF143	FP	HOT
chr7	134358084	134358779	1	CTCF	FP	NOT
chr7	134420558	134420853	1	CTCF	FP	NOT
chr7	134432275	134433090	10	CHD4,CTCF,GMEB1,HCFC1,Pol2,PRDM15,SMC3,SREBF2,TBR1,ZEB1	FP	NOT
chr7	134458869	134459645	40	ASH1L,BCL11A,BHLHE40,BRD4,CHD4,CLOCK,CREB1,CREM,CTCF,DEAF1,EGR1,GMEB1,HCFC1,KAT2B,KLF16,KLF5,NEUROD11,NFIB,NFIC,NR2F1,NR3C1,PKNOX1,Pol2,PRDM15,RELB,SATB2,SIN3A,SMARCA5,SMC3,SP1,SREBF2,STAT4,TARDBP,TBR1,TRIM28,YY1,ZEB1,ZEB2,ZFP91,ZHX1	FP	HOT
chr7	134513028	134513723	1	CTCF	FP	NOT
chr7	134514566	134514962	1	CTCF	FP	NOT
chr7	134547187	134547882	1	CTCF	FP	NOT
chr7	134606332	134606712	2	CTCF,SMC3	FP	NOT
chr7	134619703	134620408	21	ASH1L,BRD4,CLOCK,CREB1,CREM,DEAF1,EGR1,HCFC1,KAT2B,KLF5,NEUROD11,NFIB,NR3C1,PKNOX1,Pol2,PRDM15,SMC3,SP1,SREBF2,TBR1,ZEB1	FP	NOT
chr7	134646312	134647105	32	ASH1L,ASH2L,BHLHE40,BRD4,CLOCK,CREB1,DEAF1,EGR1,GMEB1,HCFC1,KAT2B,KLF5,MEIS2,NEUROD11,NFIB,PKNOX1,Pol2,PRDM15,SIN3A,SKIL,SMC3,SP1,SP4,SREBF2,TARDBP,TBR1,TRIM28,YY1,ZEB1,ZEB2,ZFP91,ZNF143	FP	HOT
chr7	134720644	134721043	1	NR3C1	FP	NOT
chr7	134740343	134741163	23	ASH1L,BCL11A,BHLHE40,BRD4,CHD4,CREB1,CREM,EGR1,GMEB1,HCFC1,KLF16,NEUROD11,NFIB,NR2F1,NR3C1,PKNOX1,PRDM15,SMC3,SP1,SREBF2,TARDBP,TBR1,ZEB1	FP	NOT
chr7	134827925	134828665	2	EGR1,NR3C1	FP	NOT
chr7	134891171	134891925	18	BRD4,CREB1,CREM,EGR1,NEUROD11,NFIB,NR3C1,PKNOX1,Pol2,PRDM15,SATB2,SIN3A,SMC3,SP1,SREBF2,TARDBP,TBR1,ZNF143	FP	NOT
chr7	134903141	134904000	6	ASH1L,EGR1,HCFC1,NEUROD11,PKNOX1,TBR1	FP	NOT
chr7	134905297	134905866	3	EGR1,NR3C1,YY1	FP	NOT
chr7	134954251	134954477	1	CTCF	FP	NOT
chr7	134986177	134987089	43	ASH1L,ASH2L,BCL11A,BHLHE40,BMI1,BRD4,CHD4,CLOCK,CREB1,CREM,CTCF,DEAF1,EGR1,GMEB1,HCFC1,KAT2B,KLF5,MEIS2,MYT1L,NEUROD11,NFIB,NFIC,NR2F1,NR3C1,PKNOX1,Pol2,POU3F2,PRDM15,RELB,SATB2,SIN3A,SMC3,SP1,SREBF2,STAT4,TARDBP,TBR1,TRIM28,YY1,ZEB1,ZEB2,ZFP91,ZNF143	FP	HOT
chr7	135170437	135171225	19	ASH2L,BRD4,CREM,CTCF,EGR1,GMEB1,NEUROD11,NFIB,NFIC,NR2F1,PKNOX1,Pol2,PRDM15,SMARCA5,SMC3,SREBF2,TARDBP,TRIM28,ZEB1	FP	NOT
chr7	135211253	135212258	8	ASH2L,CLOCK,HCFC1,KAT2B,MAZ,NEUROD11,Pol2,SKIL	FP	NOT
chr7	135261237	135261748	4	NR3C1,PKNOX1,Pol2,SREBF2	FP	NOT
chr7	135274442	135274860	2	CTCF,PRDM15	FP	NOT
chr7	135281389	135281957	8	ASH1L,CTCF,HCFC1,Pol2,PRDM15,SMC3,SREBF2,TRIM28	FP	NOT
chr7	135282385	135283029	1	BRD4	FP	NOT
chr7	135313475	135313904	1	KAT2B	FP	NOT
chr7	135316380	135317188	8	BRD4,CHD4,CREB1,EGR1,SMC3,SREBF2,YY1,ZEB2	FP	NOT
chr7	135335470	135336165	2	CTCF,SMC3	FP	NOT
chr7	135342887	135343629	21	ASH1L,BRD4,CREB1,CREM,EGR1,HCFC1,KAT2B,NEUROD11,NR2F2,NR3C1,PKNOX1,Pol2,PRDM15,SIN3A,SMC3,SP1,SREBF2,TBR1,YY1,ZEB1,ZFP91	FP	NOT
chr7	135368408	135368940	2	EGR1,KLF5	FP	NOT
chr7	135385162	135385685	1	EGR1	FP	NOT
chr7	135509818	135510683	35	BCL11A,BHLHE40,BMI1,BRD4,CHD4,CLOCK,CREM,DEAF1,EGR1,GMEB1,HCFC1,KLF16,KLF5,MAZ,MEIS2,NEUROD11,NFIC,NR2F1,NR3C1,NRF1,PKNOX1,Pol2,PRDM15,RELB,SIN3A,SMC3,SP1,SREBF2,TBR1,TRIM28,YY1,ZEB1,ZFP91,ZHX1,ZNF143	FP	HOT
chr7	135511977	135512672	1	CTCF	FP	NOT
chr7	135557488	135558215	21	ASH1L,ASH2L,BCL11A,CHD4,EGR1,GMEB1,HCFC1,NEUROD11,NR2F1,PKNOX1,Pol2,SIN3A,SMC3,SP1,SREBF2,TARDBP,TBR1,YY1,ZEB1,ZEB2,ZNF143	FP	NOT
chr7	135621225	135621740	2	CTCF,ZFP91	FP	NOT
chr7	135645361	135645652	1	CTCF	FP	NOT
chr7	135650596	135651396	23	ASH1L,BRD4,CHD4,CREM,EGR1,GMEB1,HCFC1,KAT2B,MEIS2,NEUROD11,NR3C1,PKNOX1,Pol2,PRDM15,RELB,SIN3A,SMC3,SP1,SREBF2,TBR1,YY1,ZEB1,ZEB2	FP	NOT
chr7	135662144	135662754	27	ASH1L,BRD4,CHD4,CREB1,CREM,CTCF,EGR1,HCFC1,KAT2B,KLF16,MAZ,NEUROD11,NFIC,NR2F1,NR3C1,PKNOX1,Pol2,PRDM15,SIN3A,SMC3,SP4,SREBF2,STAT4,TBR1,ZEB2,ZFP91,ZNF143	FP	HOT
chr7	135672840	135673189	1	CTCF	FP	NOT
chr7	135757839	135758649	11	BCL11A,EGR1,HCFC1,KLF5,NFIB,PRDM15,SMC3,SREBF2,TBR1,YY1,ZNF143	FP	NOT
chr7	135801102	135801444	1	CTCF	FP	NOT
chr7	135928842	135929365	1	EGR1	FP	NOT
chr7	135977044	135977883	48	ASH1L,ASH2L,BCL11A,BCL11B,BHLHE40,BMI1,BRD4,CHD4,CLOCK,CREB1,CREM,CTCF,DEAF1,EGR1,EWSR1,GMEB1,HCFC1,KAT2B,KLF16,KLF5,MAZ,MEIS2,NEUROD11,NFIB,NFIC,NR2F1,NR3C1,NRF1,PKNOX1,Pol2,PRDM15,RELB,SATB2,SIN3A,SMC3,SP1,SP4,SREBF2,SRF,TARDBP,TBR1,TRIM28,YY1,ZEB1,ZEB2,ZFP91,ZHX1,ZNF143	FP	HOT
chr7	136009327	136010022	1	CTCF	FP	NOT
chr7	136071676	136072199	3	EGR1,NR3C1,SREBF2	FP	NOT
chr7	136115299	136115576	1	CTCF	FP	NOT
chr7	136144136	136144659	3	EGR1,PKNOX1,PRDM15	FP	NOT
chr7	136386624	136387483	12	BRD4,CREB1,CREM,EGR1,NEUROD11,NR3C1,PKNOX1,PRDM15,SATB2,SP1,SREBF2,TBR1	FP	NOT
chr7	136406203	136406547	1	CTCF	FP	NOT
chr7	136637680	136638459	15	BCL11A,BRD4,CREM,EGR1,HCFC1,KAT2B,PKNOX1,Pol2,PRDM15,SIN3A,SMC3,SP1,SREBF2,TBR1,ZFP91	FP	NOT
chr7	136687556	136688251	1	CTCF	FP	NOT
chr7	136697164	136697868	15	BCL11A,BRD4,CREB1,CREM,EGR1,NEUROD11,NR3C1,PKNOX1,Pol2,PRDM15,SATB2,SP1,SREBF2,TARDBP,TBR1	FP	NOT
chr7	136698196	136698761	9	BCL11A,BRD4,CREB1,EGR1,NFIB,NR3C1,PRDM15,SP1,SREBF2	FP	NOT
chr7	136868248	136868956	5	CREB1,KAT2B,PRDM15,YY1,ZEB1	FP	NOT
chr7	136926535	136927230	1	Pol2	FP	NOT
chr7	137007212	137007770	8	BRD4,CLOCK,EGR1,PKNOX1,PRDM15,SP1,SREBF2,TBR1	FP	NOT
chr7	137080712	137081404	15	BCL11A,BHLHE40,BRD4,CREB1,CREM,EGR1,KAT2B,NEUROD11,NR3C1,PKNOX1,Pol2,PRDM15,SATB2,SP1,SREBF2	FP	NOT
chr7	137081757	137082272	4	Pol2,PRDM15,SMC3,SREBF2	FP	NOT
chr7	137084856	137085646	30	ASH1L,BCL11A,BHLHE40,BRD4,CHD4,CLOCK,CREB1,CREM,DEAF1,EGR1,GMEB1,HCFC1,KLF16,KLF5,NEUROD11,NFIB,NR3C1,NRF1,PKNOX1,Pol2,PRDM15,SATB2,SIN3A,SMC3,SP1,SREBF2,TARDBP,TBR1,YY1,ZNF143	FP	HOT
chr7	137120460	137121150	13	BCL11A,BHLHE40,BRD4,CREM,EGR1,HCFC1,NR3C1,PKNOX1,PRDM15,SATB2,SP1,SREBF2,STAT4	FP	NOT
chr7	137150995	137151518	1	EGR1	FP	NOT
chr7	137168996	137169691	1	CTCF	FP	NOT
chr7	137335706	137336462	3	EGR1,NFIB,TBR1	FP	NOT
chr7	137454213	137455216	4	CTCF,EGR1,SMC3,SREBF2	FP	NOT
chr7	137474430	137475054	20	BCL11A,BRD4,CREM,EGR1,KAT2B,NEUROD11,NFIB,NR2F1,NR3C1,PKNOX1,PRDM15,SATB2,SMC3,SP1,SREBF2,TARDBP,TBR1,ZEB1,ZFP91,ZNF143	FP	NOT
chr7	137475951	137476478	3	EGR1,NR3C1,SMC3	FP	NOT
chr7	137512986	137513509	4	EGR1,KAT2B,NR3C1,SREBF2	FP	NOT
chr7	137538212	137539274	10	BCL11A,CREB1,EGR1,NEUROD11,PKNOX1,Pol2,PRDM15,SP1,SREBF2,TARDBP	FP	NOT
chr7	137591998	137592857	13	BRD4,CHD4,CTCF,EGR1,HCFC1,KAT2B,NEUROD11,PKNOX1,Pol2,PRDM15,SMC3,SREBF2,ZFP91	FP	NOT
chr7	137626307	137627002	1	CTCF	FP	NOT
chr7	137651347	137651906	8	CREM,EGR1,NR3C1,PKNOX1,Pol2,PRDM15,SP1,SREBF2	FP	NOT
chr7	137656274	137656653	1	CTCF	FP	NOT
chr7	137662794	137663653	13	ASH1L,BRD4,CHD4,EGR1,GMEB1,KAT2B,NEUROD11,NR3C1,PKNOX1,PRDM15,SATB2,SP1,ZFP91	FP	NOT
chr7	137670481	137671326	2	EGR1,TBR1	FP	NOT
chr7	137694430	137694920	2	PKNOX1,SREBF2	FP	NOT
chr7	137696307	137696850	8	CREB1,EGR1,NR3C1,PKNOX1,PRDM15,SP1,SREBF2,ZEB1	FP	NOT
chr7	137717762	137718442	8	BRD4,CREM,EGR1,NEUROD11,NR3C1,PKNOX1,SP1,SREBF2	FP	NOT
chr7	137742108	137742507	1	NR3C1	FP	NOT
chr7	137754405	137755068	16	BCL11A,BRD4,EGR1,HCFC1,KAT2B,MEIS2,NEUROD11,NFIB,NR3C1,Pol2,PRDM15,SP1,SREBF2,TBR1,YY1,ZEB1	FP	NOT
chr7	137760004	137760758	16	ASH1L,BCL11A,BRD4,EGR1,KLF5,NEUROD11,NR3C1,PKNOX1,PRDM15,SP1,SREBF2,TARDBP,TBR1,TRIM28,ZEB1,ZNF143	FP	NOT
chr7	137789098	137789828	4	CREB1,EGR1,SP1,TBR1	FP	NOT
chr7	137813529	137813928	1	NR3C1	FP	NOT
chr7	137818966	137819577	13	BCL11A,BHLHE40,CLOCK,CREB1,EGR1,KLF5,NEUROD11,NR3C1,PKNOX1,SP1,SREBF2,TBR1,YY1	FP	NOT
chr7	137820546	137821002	3	CHD4,PRDM15,SREBF2	FP	NOT
chr7	137836069	137836548	1	SP1	FP	NOT
chr7	137844464	137845323	3	EGR1,NEUROD11,SREBF2	FP	NOT
chr7	137846628	137847716	13	ASH1L,BCL11A,BRD4,HCFC1,KAT2B,NEUROD11,NR2F1,NR3C1,PKNOX1,Pol2,PRDM15,SMC3,ZNF143	FP	NOT
chr7	137870894	137871753	14	BRD4,CHD4,CREB1,CTCF,EGR1,NEUROD11,NR3C1,PRDM15,SATB2,SIN3A,SP1,SREBF2,ZEB1,ZFP91	FP	NOT
chr7	137877154	137877677	1	EGR1	FP	NOT
chr7	137886563	137887353	8	BCL11A,BRD4,EGR1,NR3C1,PKNOX1,SP1,SRF,TBR1	FP	NOT
chr7	137890745	137891616	8	BCL11A,CREM,EGR1,NR3C1,PRDM15,SP1,SREBF2,TBR1	FP	NOT
chr7	137898856	137899715	3	CTCF,NEUROD11,SMC3	FP	NOT
chr7	137903637	137904031	1	CTCF	FP	NOT
chr7	137976855	137977274	1	SREBF2	FP	NOT
chr7	138001655	138002818	40	ASH1L,ASH2L,BHLHE40,BMI1,BRD4,CHD4,CLOCK,CREB1,CREM,CTCF,DEAF1,EGR1,EWSR1,GMEB1,HCFC1,KAT2B,KLF16,KLF5,NEUROD11,NFIB,NFIC,NR2F1,NR3C1,PKNOX1,Pol2,PRDM15,RELB,SIN3A,SMC3,SP1,SP4,SREBF2,SRF,TARDBP,TBR1,TRIM28,YY1,ZEB1,ZEB2,ZFP91	FP	HOT
chr7	138008825	138009213	1	CTCF	FP	NOT
chr7	138161447	138162144	23	ASH1L,BHLHE40,BRD4,CHD4,CLOCK,CTCF,EGR1,GMEB1,HCFC1,KAT2B,NEUROD11,NR3C1,PKNOX1,Pol2,PRDM15,SIN3A,SMC3,SREBF2,STAT4,TBR1,YY1,ZEB1,ZFP91	FP	NOT
chr7	138186690	138187229	4	KLF5,PRDM15,SP1,ZEB1	FP	NOT
chr7	138459716	138460569	28	ASH1L,BCL11A,BMI1,CHD4,CLOCK,CREM,DEAF1,EGR1,GMEB1,HCFC1,KLF5,NEUROD11,NR2F1,NR3C1,PKNOX1,Pol2,PRDM15,RELB,SATB2,SIN3A,SMC3,SP1,SP4,SREBF2,TBR1,ZEB1,ZEB2,ZNF143	FP	HOT
chr7	138468489	138469027	3	EGR1,PRDM15,SREBF2	FP	NOT
chr7	138488398	138488797	1	NR3C1	FP	NOT
chr7	138577398	138577877	1	SP1	FP	NOT
chr7	138622643	138623502	12	BCL11A,BHLHE40,BRD4,EGR1,GMEB1,NEUROD11,NR3C1,PKNOX1,PRDM15,SP1,SREBF2,TBR1	FP	NOT
chr7	138738668	138739157	5	CTCF,Pol2,PRDM15,SIN3A,SMC3	FP	NOT
chr7	138756644	138757503	14	BCL11A,BRD4,CHD4,EGR1,HCFC1,MEIS2,NEUROD11,NR3C1,PKNOX1,PRDM15,SATB2,SP1,SREBF2,ZEB1	FP	NOT
chr7	138768971	138769709	8	EGR1,KLF5,MEIS2,Pol2,SIN3A,SP1,TBR1,ZEB2	FP	NOT
chr7	138847401	138847998	14	ASH1L,BCL11A,BRD4,CREM,EGR1,HCFC1,NFIB,NR3C1,PKNOX1,SIN3A,SMC3,SP1,SREBF2,TBR1	FP	NOT
chr7	138886502	138886799	1	CTCF	FP	NOT
chr7	138918525	138919535	6	BRD4,EGR1,KAT2B,NR3C1,PKNOX1,PRDM15	FP	NOT
chr7	138935410	138936425	9	BHLHE40,BRD4,EGR1,KAT2B,NEUROD11,SIN3A,SP1,SREBF2,ZFP91	FP	NOT
chr7	138958251	138958889	5	BRD4,EGR1,PRDM15,SREBF2,TBR1	FP	NOT
chr7	138962906	138963289	1	PRDM15	FP	NOT
chr7	138971123	138971506	1	PRDM15	FP	NOT
chr7	138979028	138979723	1	CTCF	FP	NOT
chr7	138988935	138989794	9	BCL11A,BRD4,EGR1,NEUROD11,NR3C1,PKNOX1,Pol2,SREBF2,TBR1	FP	NOT
chr7	138991872	138992577	28	ASH1L,BCL11A,BHLHE40,BRD4,CLOCK,CREB1,CREM,DEAF1,EGR1,GMEB1,HCFC1,KLF5,MYT1L,NFIB,NR2F1,NR3C1,PKNOX1,Pol2,PRDM15,SKIL,SMC3,SP1,SREBF2,STAT4,TARDBP,TBR1,TRIM28,YY1	FP	HOT
chr7	139017086	139017473	3	CTCF,PRDM15,SMC3	FP	NOT
chr7	139075057	139075421	1	CTCF	FP	NOT
chr7	139133456	139134187	37	ASH1L,ASH2L,BHLHE40,BMI1,BRD4,CHD4,CLOCK,CREM,DEAF1,EGR1,GMEB1,HCFC1,KAT2B,KLF5,MAZ,MEIS2,NEUROD11,NFIB,NFIC,NR3C1,PKNOX1,Pol2,PRDM15,RELB,SIN3A,SMC3,SP1,SREBF2,STAT4,TARDBP,TBR1,TRIM28,YY1,ZEB1,ZEB2,ZFP91,ZNF143	FP	HOT
chr7	139230745	139231627	41	ASH1L,ASH2L,BMI1,BRD4,CHD4,CLOCK,CREB1,CREM,CTCF,DEAF1,EGR1,EWSR1,GMEB1,HCFC1,KAT2B,KLF16,KLF5,MEIS2,NEUROD11,NFIB,NFIC,NR2F2,NR3C1,NRF1,PKNOX1,Pol2,PRDM15,RELB,SIN3A,SKIL,SMC3,SP1,SREBF2,STAT4,TARDBP,TBR1,YY1,ZEB1,ZEB2,ZFP91,ZNF143	FP	HOT
chr7	139340009	139340895	46	ASH1L,ASH2L,BCL11A,BHLHE40,BRD4,CHD4,CLOCK,CREB1,CREM,CTCF,DEAF1,EGR1,GMEB1,HCFC1,KAT2B,KLF16,KLF5,MAZ,MEIS2,NEUROD11,NFIB,NFIC,NR3C1,NRF1,PKNOX1,Pol2,PRDM15,RELB,SATB2,SIN3A,SMARCA5,SMC3,SP1,SP4,SREBF2,STAT4,TARDBP,TBR1,TCF12,TRIM28,YY1,ZEB1,ZEB2,ZFP91,ZNF143,ZNF24	FP	HOT
chr7	139340896	139342068	33	ASH2L,BCL11A,BHLHE40,BRD4,CHD4,CLOCK,CREB1,CREM,CTCF,DEAF1,EGR1,GMEB1,HCFC1,KAT2B,KLF16,KLF5,NEUROD11,NFIB,NR2F1,NRF1,PKNOX1,Pol2,PRDM15,SIN3A,SMC3,SP1,SREBF2,TARDBP,TBR1,YY1,ZEB1,ZFP91,ZNF143	FP	HOT
chr7	139359256	139360217	45	ASH1L,BCL11A,BHLHE40,BMI1,BRD4,CHD4,CLOCK,CREB1,CREM,DEAF1,EGR1,GMEB1,HCFC1,KAT2B,KLF16,KLF5,MAZ,MEIS2,NEUROD11,NFIB,NFIC,NR2F1,NR3C1,NRF1,PKNOX1,Pol2,POU3F2,PRDM15,RELB,SATB2,SIN3A,SMC3,SP1,SP4,SREBF2,STAT4,TARDBP,TBR1,TRIM28,YY1,ZEB1,ZEB2,ZFP91,ZHX1,ZNF143	FP	HOT
chr7	139360263	139360802	13	BCL11A,BRD4,DEAF1,HCFC1,PKNOX1,Pol2,SIN3A,SMC3,SP4,SREBF2,TCF12,YY1,ZEB1	FP	NOT
chr7	139426191	139426929	6	BRD4,GMEB1,NR3C1,PRDM15,SMC3,ZEB1	FP	NOT
chr7	139434346	139435002	11	BRD4,CTCF,GMEB1,KAT2B,NFIB,NR3C1,Pol2,PRDM15,SIN3A,SREBF2,TBR1	FP	NOT
chr7	139451570	139452093	1	EGR1	FP	NOT
chr7	139499851	139500597	8	BRD4,CTCF,DEAF1,MEIS2,Pol2,PRDM15,SMC3,SREBF2	FP	NOT
chr7	139523246	139523665	1	SREBF2	FP	NOT
chr7	139588535	139589024	8	BHLHE40,BRD4,KAT2B,NR3C1,PKNOX1,Pol2,SMC3,TARDBP	FP	NOT
chr7	139589356	139589946	15	BRD4,EGR1,KLF5,NEUROD11,NR2F1,NR3C1,PKNOX1,Pol2,PRDM15,SATB2,SP1,SREBF2,TARDBP,TBR1,ZEB1	FP	NOT
chr7	139602187	139602450	1	CTCF	FP	NOT
chr7	139618940	139619220	1	CTCF	FP	NOT
chr7	139620933	139621322	2	CTCF,SATB2	FP	NOT
chr7	139645929	139646327	1	CTCF	FP	NOT
chr7	139680494	139681568	22	BHLHE40,BRD4,CHD4,CREB1,CREM,CTCF,EGR1,GMEB1,HCFC1,NR3C1,PKNOX1,Pol2,PRDM15,SATB2,SMC3,SP1,SREBF2,TARDBP,TBR1,YY1,ZEB1,ZFP91	FP	NOT
chr7	139775846	139776099	1	CTCF	FP	NOT
chr7	139823818	139824341	2	CREB1,EGR1	FP	NOT
chr7	139916353	139916991	7	BCL11A,BMI1,EGR1,NEUROD11,SMC3,TBR1,ZEB1	FP	NOT
chr7	139917482	139917881	1	NR3C1	FP	NOT
chr7	139995283	139996220	4	EGR1,NEUROD11,SMC3,SREBF2	FP	NOT
chr7	140002180	140002708	5	CTCF,Pol2,PRDM15,SMC3,ZFP91	FP	NOT
chr7	140079218	140079977	2	NFIB,PRDM15	FP	NOT
chr7	140080151	140080674	2	EGR1,PRDM15	FP	NOT
chr7	140175149	140175497	1	CTCF	FP	NOT
chr7	140176963	140177445	2	NEUROD11,PKNOX1	FP	NOT
chr7	140199852	140200612	7	CREB1,EGR1,GMEB1,NR3C1,PKNOX1,SP1,TBR1	FP	NOT
chr7	140295340	140295938	1	NR3C1	FP	NOT
chr7	140314965	140315897	14	BCL11A,BHLHE40,BRD4,EGR1,KAT2B,KLF16,NR3C1,PKNOX1,Pol2,PRDM15,SP1,SREBF2,TBR1,ZEB1	FP	NOT
chr7	140315988	140316786	26	ASH1L,BCL11A,BHLHE40,BRD4,CHD4,CREB1,CREM,EGR1,GMEB1,HCFC1,NEUROD11,NR2F1,NR3C1,PKNOX1,Pol2,PRDM15,SATB2,SMC3,SP1,SREBF2,TARDBP,TBR1,YY1,ZEB1,ZFP91,ZNF143	FP	HOT
chr7	140325981	140326840	3	CTCF,NEUROD11,SMC3	FP	NOT
chr7	140330143	140331178	10	BCL11A,BRD4,CHD4,CLOCK,EGR1,NEUROD11,NR3C1,Pol2,SREBF2,ZNF143	FP	NOT
chr7	140342961	140343656	1	CTCF	FP	NOT
chr7	140398203	140398898	26	ASH1L,BCL11A,BRD4,CHD4,CLOCK,CREM,CTCF,DEAF1,EGR1,GMEB1,HCFC1,KAT2B,KLF16,NEUROD11,NFIB,NR2F1,PKNOX1,Pol2,PRDM15,SIN3A,SMC3,SP1,SREBF2,TBR1,ZEB1,ZNF143	FP	HOT
chr7	140414124	140414752	8	BRD4,EGR1,GMEB1,NEUROD11,NR2F1,NR3C1,PRDM15,SREBF2	FP	NOT
chr7	140456381	140457150	12	BCL11A,BRD4,CHD4,EGR1,KAT2B,NEUROD11,PKNOX1,Pol2,PRDM15,SREBF2,TBR1,ZFP91	FP	NOT
chr7	140475599	140476294	1	CTCF	FP	NOT
chr7	140479179	140479848	35	ASH1L,BCL11A,BRD4,CHD4,CLOCK,CREM,DEAF1,EGR1,GMEB1,HCFC1,KAT2B,KLF16,KLF5,MAZ,NEUROD11,NFIB,NFIC,NR2F1,NR3C1,NRF1,PKNOX1,Pol2,PRDM15,RELB,SIN3A,SMARCA5,SMC3,SP1,SP4,SREBF2,TARDBP,TBR1,YY1,ZEB1,ZFP91	FP	HOT
chr7	140493151	140493333	1	CTCF	FP	NOT
chr7	140517856	140518371	4	CTCF,PRDM15,SMC3,ZFP91	FP	NOT
chr7	140653342	140653881	4	CTCF,KAT2B,SMC3,ZEB1	FP	NOT
chr7	140675099	140675794	1	CTCF	FP	NOT
chr7	140676027	140676606	1	GMEB1	FP	NOT
chr7	140696357	140697323	31	ASH1L,ASH2L,BCL11A,BHLHE40,BRD4,CHD4,CREB1,CREM,EGR1,EWSR1,GMEB1,HCFC1,KAT2B,KLF16,KLF5,MEIS2,NEUROD11,NR2F1,NR3C1,PKNOX1,Pol2,PRDM15,SIN3A,SMC3,SP1,SREBF2,TARDBP,TBR1,YY1,ZEB1,ZNF143	FP	HOT
chr7	140726112	140726860	8	CTCF,KLF5,PRDM15,SATB2,SP1,TBR1,YY1,ZFP91	FP	NOT
chr7	140811103	140811517	2	CTCF,SMC3	FP	NOT
chr7	140924837	140925601	30	ASH1L,ASH2L,BRD4,CHD4,CLOCK,CREB1,CREM,DEAF1,EGR1,GMEB1,HCFC1,KAT2B,KLF5,NEUROD11,NFIB,NR3C1,PKNOX1,Pol2,PRDM15,RELB,SIN3A,SMC3,SP1,SREBF2,TARDBP,TBR1,YY1,ZEB1,ZEB2,ZNF24	FP	HOT
chr7	141012109	141012425	1	CTCF	FP	NOT
chr7	141014464	141015511	42	ASH1L,ASH2L,BHLHE40,BRD4,CHD4,CLOCK,CREB1,CREM,CTCF,DEAF1,EGR1,GMEB1,HCFC1,KAT2B,KLF16,KLF5,MEIS2,NEUROD11,NFIB,NFIC,NR2F1,NR2F2,NR3C1,NRF1,PKNOX1,Pol2,PRDM15,RELB,SATB2,SIN3A,SMARCA5,SMC3,SP1,SREBF2,TARDBP,TBR1,TRIM28,YY1,ZEB1,ZEB2,ZFP91,ZNF143	FP	HOT
chr7	141071133	141071737	18	ASH2L,BRD4,CHD4,CTCF,EGR1,GMEB1,KAT2B,NEUROD11,PKNOX1,Pol2,PRDM15,SIN3A,SMC3,SREBF2,TARDBP,TBR1,YY1,ZEB1	FP	NOT
chr7	141072197	141073020	18	CHD4,CREB1,CREM,EGR1,HCFC1,KAT2B,NEUROD11,NR3C1,PKNOX1,Pol2,PRDM15,RELB,SIN3A,SP1,SREBF2,TBR1,ZEB1,ZFP91	FP	NOT
chr7	141076424	141076807	1	PRDM15	FP	NOT
chr7	141102304	141103070	31	ASH1L,BCL11A,BHLHE40,BRD4,CHD4,CREB1,CREM,CTCF,DEAF1,EGR1,GMEB1,HCFC1,KAT2B,KLF16,NEUROD11,NR2F1,NR3C1,NRF1,PKNOX1,Pol2,PRDM15,SIN3A,SMC3,SP1,SREBF2,TARDBP,TBR1,YY1,ZEB2,ZFP91,ZNF143	FP	HOT
chr7	141161662	141162521	2	NEUROD11,SREBF2	FP	NOT
chr7	141198022	141198881	2	CHD4,NEUROD11	FP	NOT
chr7	141200362	141201600	5	EGR1,NEUROD11,Pol2,PRDM15,SIN3A	FP	NOT
chr7	141202400	141203139	23	ASH1L,BCL11A,BHLHE40,BRD4,CHD4,CLOCK,CREM,EGR1,GMEB1,HCFC1,NEUROD11,NR3C1,PKNOX1,Pol2,PRDM15,SATB2,SMC3,SP1,SREBF2,TBR1,YY1,ZEB1,ZFP91	FP	NOT
chr7	141205460	141206319	1	NEUROD11	FP	NOT
chr7	141210789	141211512	2	EGR1,SP1	FP	NOT
chr7	141225870	141226560	20	BRD4,CHD4,CLOCK,CREB1,CREM,EGR1,HCFC1,KAT2B,KLF16,NEUROD11,NR2F2,NR3C1,PKNOX1,Pol2,PRDM15,SIN3A,SMC3,SP1,SREBF2,TARDBP	FP	NOT
chr7	141262052	141262842	8	BRD4,CHD4,CTCF,PRDM15,SMC3,SREBF2,YY1,ZFP91	FP	NOT
chr7	141264090	141264940	21	ASH1L,BCL11A,BHLHE40,BRD4,CHD4,CLOCK,CREM,CTCF,EGR1,HCFC1,KLF16,NEUROD11,NR3C1,PKNOX1,PRDM15,SMC3,SP1,SREBF2,TBR1,YY1,ZFP91	FP	NOT
chr7	141301377	141302063	19	BCL11A,BRD4,CHD4,CREB1,CREM,EGR1,HCFC1,KAT2B,NEUROD11,NR3C1,PKNOX1,PRDM15,SMC3,SP1,SREBF2,STAT4,TBR1,ZEB1,ZFP91	FP	NOT
chr7	141302471	141303164	1	BCL11A	FP	NOT
chr7	141318617	141319247	3	EGR1,NR3C1,SP1	FP	NOT
chr7	141353006	141353425	1	SREBF2	FP	NOT
chr7	141355043	141355426	1	PRDM15	FP	NOT
chr7	141374295	141375105	15	CHD4,CLOCK,CREB1,CREM,DEAF1,EGR1,PKNOX1,Pol2,PRDM15,SIN3A,SMC3,SP1,SREBF2,TBR1,ZEB1	FP	NOT
chr7	141387481	141388067	15	BCL11A,BRD4,CLOCK,EGR1,HCFC1,KLF5,NEUROD11,NR3C1,PKNOX1,Pol2,PRDM15,SMC3,SP1,SREBF2,TBR1	FP	NOT
chr7	141394563	141395042	1	SP1	FP	NOT
chr7	141398381	141398764	1	PRDM15	FP	NOT
chr7	141400251	141400840	13	BCL11A,BRD4,CHD4,CREB1,CREM,EGR1,KLF5,NEUROD11,NR3C1,PKNOX1,PRDM15,SP1,SREBF2	FP	NOT
chr7	141402125	141402901	13	BHLHE40,BRD4,CHD4,EGR1,KAT2B,NEUROD11,NR3C1,PKNOX1,Pol2,PRDM15,SMC3,SP1,SREBF2	FP	NOT
chr7	141406519	141407071	7	CREB1,EGR1,NR3C1,PKNOX1,SP1,SREBF2,TARDBP	FP	NOT
chr7	141408577	141409020	1	BRD4	FP	NOT
chr7	141411671	141412514	2	EGR1,NR3C1	FP	NOT
chr7	141413062	141413585	1	EGR1	FP	NOT
chr7	141415940	141416339	1	NR3C1	FP	NOT
chr7	141416723	141418159	10	BRD4,CLOCK,CREB1,CREM,EGR1,NEUROD11,NR3C1,PRDM15,SP1,SREBF2	FP	NOT
chr7	141424287	141424997	18	ASH1L,BCL11A,BHLHE40,BRD4,CHD4,CLOCK,CREB1,CREM,DEAF1,EGR1,KLF5,NR3C1,PKNOX1,Pol2,PRDM15,SIN3A,SP1,TBR1	FP	NOT
chr7	141430531	141430950	1	SREBF2	FP	NOT
chr7	141441793	141442302	16	ASH1L,BCL11A,BRD4,CHD4,EGR1,HCFC1,NEUROD11,NR3C1,PKNOX1,Pol2,PRDM15,SATB2,SIN3A,SP1,SREBF2,TBR1	FP	NOT
chr7	141447636	141448125	1	Pol2	FP	NOT
chr7	141456394	141457131	3	BRD4,NR3C1,SREBF2	FP	NOT
chr7	141460699	141461512	2	BRD4,EGR1	FP	NOT
chr7	141477785	141478554	20	BCL11A,BHLHE40,BRD4,CHD4,CLOCK,CREB1,CREM,EGR1,NEUROD11,NR3C1,PKNOX1,Pol2,PRDM15,SIN3A,SMC3,SP1,SREBF2,TARDBP,TBR1,YY1	FP	NOT
chr7	141511908	141512683	16	ASH1L,BRD4,CLOCK,EGR1,GMEB1,KAT2B,NEUROD11,PKNOX1,Pol2,PRDM15,RELB,SMC3,SREBF2,TBR1,YY1,ZFP91	FP	NOT
chr7	141513487	141514444	16	BCL11A,BRD4,CREB1,EGR1,HCFC1,MEIS2,NEUROD11,NR2F1,NR3C1,Pol2,PRDM15,SIN3A,SP1,SREBF2,TARDBP,TBR1	FP	NOT
chr7	141515986	141516435	2	BRD4,PKNOX1	FP	NOT
chr7	141523561	141524087	3	EGR1,PKNOX1,PRDM15	FP	NOT
chr7	141533205	141533777	11	ASH1L,BRD4,CTCF,EGR1,HCFC1,NEUROD11,PRDM15,SIN3A,SMC3,SREBF2,ZFP91	FP	NOT
chr7	141551108	141551643	10	ASH1L,BRD4,HCFC1,KAT2B,NEUROD11,Pol2,PRDM15,SMC3,SREBF2,ZHX1	FP	NOT
chr7	141561802	141562274	3	BRD4,NR3C1,PKNOX1	FP	NOT
chr7	141593048	141593810	21	BCL11A,BHLHE40,BRD4,CREB1,CREM,DEAF1,EGR1,KLF16,MEIS2,NEUROD11,NR3C1,PKNOX1,Pol2,PRDM15,SATB2,SMC3,SP1,SREBF2,TARDBP,TBR1,ZFP91	FP	NOT
chr7	141649756	141650505	21	BHLHE40,BRD4,CREM,CTCF,EGR1,GMEB1,NEUROD11,NFIB,NR3C1,PKNOX1,PRDM15,SATB2,SIN3A,SMC3,SP1,SREBF2,TARDBP,TBR1,TCF12,ZEB1,ZFP91	FP	NOT
chr7	141654386	141655146	30	ASH1L,BHLHE40,BRD4,CHD4,CLOCK,CTCF,DEAF1,EGR1,GMEB1,HCFC1,KAT2B,KLF16,MEIS2,NEUROD11,NFIB,NR3C1,PKNOX1,Pol2,PRDM15,SATB2,SIN3A,SMARCA5,SMC3,SP1,SREBF2,TARDBP,TBR1,YY1,ZEB1,ZFP91	FP	HOT
chr7	141660168	141660816	7	CHD4,HCFC1,NR3C1,PKNOX1,SIN3A,SMC3,SREBF2	FP	NOT
chr7	141673266	141674381	23	BCL11A,BHLHE40,BRD4,CHD4,CREB1,DEAF1,EGR1,GMEB1,HCFC1,MEIS2,NEUROD11,NFIB,NR3C1,PKNOX1,Pol2,PRDM15,RELB,SIN3A,SMC3,SP1,SREBF2,ZEB2,ZFP91	FP	NOT
chr7	141675331	141675912	4	GMEB1,KAT2B,Pol2,PRDM15	FP	NOT
chr7	141685037	141685930	35	ASH1L,BCL11A,BHLHE40,BRD4,CHD4,CLOCK,CREB1,CREM,CTCF,EGR1,GMEB1,HCFC1,KAT2B,KLF16,KLF5,MEIS2,NEUROD11,NFIB,NR2F1,NR3C1,NRF1,PKNOX1,Pol2,PRDM15,SATB2,SIN3A,SP1,SREBF2,SRF,STAT4,TARDBP,TBR1,TCF12,ZEB1,ZFP91	FP	HOT
chr7	141691972	141692355	1	PRDM15	FP	NOT
chr7	141700267	141700756	1	Pol2	FP	NOT
chr7	141737936	141738788	44	ASH1L,ASH2L,BCL11A,BHLHE40,BMI1,BRD4,CHD4,CLOCK,CREB1,CREM,CTCF,DEAF1,EGR1,GMEB1,HCFC1,KAT2B,KLF16,KLF5,MEIS2,NEUROD11,NFIB,NFIC,NR2F1,NR3C1,PKNOX1,Pol2,PRDM15,RELB,SATB2,SIN3A,SMARCA5,SMC3,SP1,SREBF2,STAT4,TARDBP,TBR1,TRIM28,YY1,ZEB1,ZEB2,ZFP91,ZHX1,ZNF143	FP	HOT
chr7	141785974	141786258	1	CTCF	FP	NOT
chr7	141976244	141976593	1	CTCF	FP	NOT
chr7	142161845	142162228	1	PRDM15	FP	NOT
chr7	142188705	142189400	1	CTCF	FP	NOT
chr7	142206963	142207362	1	NR3C1	FP	NOT
chr7	142279404	142279932	2	BCL11A,EGR1	FP	NOT
chr7	142320076	142320306	1	CTCF	FP	NOT
chr7	142326742	142327125	1	PRDM15	FP	NOT
chr7	142357715	142358251	2	CTCF,ZNF143	FP	NOT
chr7	142385241	142385936	2	CTCF,ZNF143	FP	NOT
chr7	142459504	142459829	1	CTCF	FP	NOT
chr7	142478263	142478958	2	CTCF,ZNF143	FP	NOT
chr7	142483426	142483602	1	CTCF	FP	NOT
chr7	142496526	142496875	1	CTCF	FP	NOT
chr7	142497635	142498158	3	EGR1,NR3C1,SP1	FP	NOT
chr7	142515821	142516356	2	CTCF,ZNF143	FP	NOT
chr7	142535013	142535874	10	CTCF,EGR1,KAT2B,PKNOX1,Pol2,PRDM15,SMARCA5,SMC3,SREBF2,ZEB1	FP	NOT
chr7	142603872	142604222	1	CTCF	FP	NOT
chr7	142612461	142612860	1	NR3C1	FP	NOT
chr7	142620346	142621041	14	BCL11A,BHLHE40,BRD4,CREB1,CREM,CTCF,EGR1,NEUROD11,NR3C1,PKNOX1,PRDM15,SP1,SREBF2,ZEB1	FP	NOT
chr7	142632488	142632899	2	CTCF,SMC3	FP	NOT
chr7	142708806	142709205	1	NR3C1	FP	NOT
chr7	142714203	142715062	8	ASH1L,BHLHE40,NEUROD11,PKNOX1,Pol2,SREBF2,TBR1,YY1	FP	NOT
chr7	142747496	142748355	6	BHLHE40,BRD4,NEUROD11,PKNOX1,SP1,SREBF2	FP	NOT
chr7	142783213	142783702	5	CTCF,Pol2,SATB2,SIN3A,SMC3	FP	NOT
chr7	142811015	142811874	9	CTCF,NEUROD11,PKNOX1,PRDM15,SATB2,SMC3,SP1,SREBF2,TBR1	FP	NOT
chr7	142815116	142815639	3	EGR1,NR3C1,SP1	FP	NOT
chr7	142850505	142851141	14	BCL11A,BHLHE40,BRD4,CREM,EGR1,GMEB1,HCFC1,KLF5,NEUROD11,PKNOX1,Pol2,SMC3,SREBF2,YY1	FP	NOT
chr7	142853868	142854545	4	CTCF,EGR1,PRDM15,SREBF2	FP	NOT
chr7	142855804	142856305	2	BCL11A,BRD4	FP	NOT
chr7	142856761	142857554	22	BCL11A,BRD4,CHD4,EGR1,HCFC1,KAT2B,KLF16,NEUROD11,NR2F1,NR3C1,PKNOX1,Pol2,PRDM15,SIN3A,SMC3,SP1,SREBF2,SRF,TARDBP,TBR1,YY1,ZEB1	FP	NOT
chr7	142864876	142865608	32	ASH1L,BCL11A,BRD4,CHD4,CLOCK,CREM,CTCF,EGR1,GMEB1,HCFC1,KAT2B,KLF16,KLF5,MEIS2,NEUROD11,NFIB,NR3C1,PKNOX1,Pol2,PRDM15,RELB,SIN3A,SMC3,SP1,SREBF2,TARDBP,TBR1,YY1,ZEB1,ZEB2,ZFP91,ZNF143	FP	HOT
chr7	142866200	142866708	3	BRD4,CHD4,Pol2	FP	NOT
chr7	142867237	142867687	2	BRD4,CHD4	FP	NOT
chr7	142873033	142873892	4	CTCF,NEUROD11,PRDM15,SIN3A	FP	NOT
chr7	142875345	142875804	1	CLOCK	FP	NOT
chr7	142880938	142881297	1	CTCF	FP	NOT
chr7	142959836	142960291	1	BCL11A	FP	NOT
chr7	142969244	142969643	1	NR3C1	FP	NOT
chr7	142971915	142972637	1	EGR1	FP	NOT
chr7	142986491	142987014	1	EGR1	FP	NOT
chr7	142991394	142991960	7	BRD4,CREB1,EGR1,NEUROD11,NR3C1,Pol2,SP1	FP	NOT
chr7	143003339	143003878	3	CTCF,PRDM15,YY1	FP	NOT
chr7	143005711	143006436	21	BCL11A,BHLHE40,BRD4,CREM,EGR1,HCFC1,KLF16,NEUROD11,NFIB,NR2F1,NR3C1,PKNOX1,Pol2,PRDM15,SMC3,SP1,SREBF2,SRF,TARDBP,TBR1,ZFP91	FP	NOT
chr7	143007889	143008321	2	CTCF,SMC3	FP	NOT
chr7	143018904	143019583	4	BCL11A,BRD4,EGR1,PKNOX1	FP	NOT
chr7	143027518	143028089	16	BCL11A,BHLHE40,BRD4,CREB1,CREM,EGR1,HCFC1,KAT2B,NEUROD11,NR3C1,PKNOX1,Pol2,PRDM15,SP1,SREBF2,TARDBP	FP	NOT
chr7	143214981	143215496	9	BRD4,CHD4,CTCF,KAT2B,Pol2,PRDM15,SMC3,SREBF2,ZFP91	FP	NOT
chr7	143216097	143216917	30	ASH1L,BCL11A,BHLHE40,BMI1,BRD4,CHD4,CLOCK,CREB1,CTCF,DEAF1,EGR1,GMEB1,HCFC1,KAT2B,KLF5,NEUROD11,NR3C1,PKNOX1,Pol2,PRDM15,SIN3A,SMC3,SP1,SREBF2,SRF,STAT4,TARDBP,TBR1,YY1,ZEB1	FP	HOT
chr7	143221303	143221782	2	NR3C1,SP1	FP	NOT
chr7	143238485	143239215	1	EGR1	FP	NOT
chr7	143240571	143240948	1	CTCF	FP	NOT
chr7	143263094	143264059	26	ASH1L,ASH2L,BRD4,CHD4,CLOCK,DEAF1,EGR1,GMEB1,HCFC1,KLF16,KLF5,MEIS2,NEUROD11,NR2F1,NRF1,PKNOX1,Pol2,PRDM15,SIN3A,SMC3,SREBF2,TARDBP,TBR1,YY1,ZEB1,ZNF143	FP	HOT
chr7	143287749	143288593	35	BCL11A,BCL11B,BHLHE40,BRD4,CHD4,CLOCK,CREM,CTCF,EGR1,GMEB1,HCFC1,KAT2B,KLF16,KLF5,MAZ,MEIS2,NEUROD11,NFIB,NFIC,NR2F1,NR3C1,NRF1,PKNOX1,Pol2,PRDM15,RELB,SIN3A,SMC3,SP1,SP4,SREBF2,STAT4,TARDBP,TCF12,ZNF143	FP	HOT
chr7	143299683	143300378	1	CTCF	FP	NOT
chr7	143305463	143305848	2	CTCF,SMC3	FP	NOT
chr7	143329588	143330447	5	BRD4,EGR1,GMEB1,NEUROD11,TBR1	FP	NOT
chr7	143345244	143345939	1	CTCF	FP	NOT
chr7	143350911	143351689	26	BCL11A,BHLHE40,BMI1,BRD4,CLOCK,CREM,EGR1,GMEB1,HCFC1,KAT2B,KLF5,NEUROD11,NFIB,NR3C1,PKNOX1,Pol2,PRDM15,SIN3A,SMC3,SP1,SREBF2,SRF,TBR1,ZEB1,ZFP91,ZNF143	FP	HOT
chr7	143354828	143356100	5	CHD4,EGR1,NEUROD11,Pol2,SREBF2	FP	NOT
chr7	143361277	143362136	1	NEUROD11	FP	NOT
chr7	143371852	143372547	1	CTCF	FP	NOT
chr7	143375554	143376245	1	Pol2	FP	NOT
chr7	143378813	143379256	1	BRD4	FP	NOT
chr7	143380118	143380804	3	CLOCK,CTCF,KAT2B	FP	NOT
chr7	143392072	143392515	2	BRD4,PRDM15	FP	NOT
chr7	143416565	143416895	1	CTCF	FP	NOT
chr7	143513533	143514085	8	BRD4,CHD4,EGR1,KAT2B,NR3C1,PKNOX1,PRDM15,SREBF2	FP	NOT
chr7	143518725	143520163	21	BCL11A,BHLHE40,BRD4,CHD4,CREB1,CREM,DEAF1,EGR1,GMEB1,HCFC1,KLF16,NEUROD11,NR2F1,NR3C1,PKNOX1,PRDM15,SIN3A,SP1,SREBF2,TBR1,ZFP91	FP	NOT
chr7	143736871	143737566	1	CTCF	FP	NOT
chr7	143836459	143836958	2	NR2F1,SMC3	FP	NOT
chr7	143837261	143837560	1	CTCF	FP	NOT
chr7	143881803	143882555	8	BCL11A,CREB1,EGR1,NFIB,NR3C1,PKNOX1,RELB,SP1	FP	NOT
chr7	143882650	143883432	9	BRD4,CHD4,EGR1,KAT2B,NR3C1,PKNOX1,PRDM15,SMC3,SREBF2	FP	NOT
chr7	143885008	143885687	11	ASH1L,BRD4,EGR1,PKNOX1,Pol2,PRDM15,SMC3,SP1,SREBF2,TRIM28,ZEB1	FP	NOT
chr7	143901229	143902544	19	ASH1L,ASH2L,BCL11A,BHLHE40,BRD4,CLOCK,DEAF1,EGR1,GMEB1,NEUROD11,NR2F1,PKNOX1,Pol2,SIN3A,SP4,SREBF2,STAT4,TARDBP,TBR1	FP	NOT
chr7	143936032	143936629	20	ASH1L,BCL11A,BHLHE40,CHD4,CREB1,DEAF1,EGR1,GMEB1,NEUROD11,NFIB,NR2F1,NR3C1,PKNOX1,Pol2,PRDM15,SP1,SREBF2,TARDBP,ZEB1,ZEB2	FP	NOT
chr7	144378456	144378979	1	EGR1	FP	NOT
chr7	144391823	144392519	1	CTCF	FP	NOT
chr7	144437557	144438461	11	BCL11A,BRD4,CTCF,EGR1,GMEB1,NR3C1,PKNOX1,Pol2,PRDM15,SP1,TARDBP	FP	NOT
chr7	144440346	144441014	7	BHLHE40,BRD4,EGR1,NR3C1,PKNOX1,SP1,SREBF2	FP	NOT
chr7	144442134	144442724	9	BRD4,EGR1,NR3C1,PKNOX1,PRDM15,SP1,SREBF2,TARDBP,TBR1	FP	NOT
chr7	144444720	144445207	2	ASH1L,BRD4	FP	NOT
chr7	144454328	144455023	1	CTCF	FP	NOT
chr7	144482013	144482638	4	BRD4,EGR1,PKNOX1,PRDM15	FP	NOT
chr7	144497139	144497662	2	EGR1,NR3C1	FP	NOT
chr7	144508581	144509382	16	ASH1L,BCL11A,BRD4,CREB1,CREM,EGR1,HCFC1,KAT2B,KLF5,MEIS2,NR3C1,PKNOX1,PRDM15,SP1,SREBF2,TBR1	FP	NOT
chr7	144513121	144513997	16	BCL11A,BRD4,CTCF,EGR1,GMEB1,NEUROD11,PKNOX1,PRDM15,SATB2,SMC3,SREBF2,TBR1,TRIM28,YY1,ZEB1,ZFP91	FP	NOT
chr7	144517057	144517539	2	BRD4,NR3C1	FP	NOT
chr7	144519756	144520515	19	BCL11A,BHLHE40,BRD4,CREM,EGR1,HCFC1,KAT2B,NEUROD11,NR3C1,PKNOX1,Pol2,POU3F2,PRDM15,SATB2,SP1,SREBF2,TBR1,TCF12,ZFP91	FP	NOT
chr7	144526222	144526665	2	BRD4,PRDM15	FP	NOT
chr7	144531099	144531682	14	BCL11A,BHLHE40,BRD4,CREM,EGR1,HCFC1,KAT2B,NEUROD11,NR3C1,PKNOX1,PRDM15,SP1,SREBF2,TBR1	FP	NOT
chr7	144532965	144533488	1	EGR1	FP	NOT
chr7	144576888	144577479	12	BHLHE40,BRD4,EGR1,HCFC1,NR3C1,PKNOX1,Pol2,PRDM15,SP1,SREBF2,TARDBP,ZEB1	FP	NOT
chr7	144579564	144580291	9	BCL11A,BHLHE40,BRD4,EGR1,NR3C1,PRDM15,SP1,TBR1,ZHX1	FP	NOT
chr7	144588487	144589164	9	BCL11A,BRD4,CREB1,EGR1,KAT2B,NEUROD11,NR3C1,PRDM15,SP1	FP	NOT
chr7	144593226	144593818	8	CREB1,CREM,EGR1,NR3C1,PRDM15,SP1,SREBF2,ZFP91	FP	NOT
chr7	144673957	144674480	1	EGR1	FP	NOT
chr7	144738546	144739241	1	CTCF	FP	NOT
chr7	144821729	144822252	2	EGR1,SREBF2	FP	NOT
chr7	144834967	144835579	3	NR3C1,Pol2,YY1	FP	NOT
chr7	144835696	144836588	31	ASH1L,ASH2L,BCL11A,BRD4,CHD4,CLOCK,CTCF,EGR1,GMEB1,HCFC1,KAT2B,KLF5,MAZ,MEIS2,NEUROD11,NFIB,NR2F1,NR3C1,PKNOX1,Pol2,PRDM15,RELB,SIN3A,SMC3,SP1,SREBF2,TARDBP,TBR1,YY1,ZEB1,ZFP91	FP	HOT
chr7	144854684	144855379	1	CTCF	FP	NOT
chr7	145036639	145036984	1	CTCF	FP	NOT
chr7	145392456	145393109	6	BCL11A,BRD4,NR3C1,NRF1,PKNOX1,SREBF2	FP	NOT
chr7	145410974	145411453	3	CREB1,PKNOX1,SP1	FP	NOT
chr7	145556242	145556972	4	CHD4,EGR1,PRDM15,SP1	FP	NOT
chr7	145998316	145998873	6	BRD4,EGR1,PKNOX1,SP1,SREBF2,TBR1	FP	NOT
chr7	146090043	146090443	3	CTCF,SATB2,SMC3	FP	NOT
chr7	146115465	146116178	4	HCFC1,TCF12,YY1,ZNF143	FP	NOT
chr7	146116407	146117149	16	ASH1L,BHLHE40,BRD4,CLOCK,CTCF,DEAF1,EGR1,HCFC1,NR3C1,PKNOX1,Pol2,PRDM15,SMC3,SP1,TBR1,YY1	FP	NOT
chr7	146118834	146119529	1	CTCF	FP	NOT
chr7	146366630	146367129	1	TBR1	FP	NOT
chr7	146486378	146487237	15	BCL11A,BHLHE40,BRD4,CREM,HCFC1,NEUROD11,NR3C1,Pol2,PRDM15,SATB2,SP1,SREBF2,TARDBP,YY1,ZFP91	FP	NOT
chr7	146553576	146554099	7	CREB1,EGR1,NR3C1,PKNOX1,PRDM15,SP1,TBR1	FP	NOT
chr7	146791879	146792602	13	ASH1L,BCL11A,BRD4,EGR1,GMEB1,HCFC1,NR3C1,PKNOX1,Pol2,PRDM15,SATB2,SP1,SREBF2	FP	NOT
chr7	146966189	146966993	6	CREB1,EGR1,GMEB1,NR3C1,TBR1,ZEB2	FP	NOT
chr7	147080202	147080591	1	SATB2	FP	NOT
chr7	147081055	147081624	14	BCL11A,BHLHE40,BRD4,CREM,EGR1,NEUROD11,NR3C1,PKNOX1,PRDM15,SP1,SREBF2,TARDBP,TBR1,ZFP91	FP	NOT
chr7	147088988	147089842	20	BCL11A,BHLHE40,BRD4,CREB1,CREM,EGR1,NEUROD11,NR3C1,PKNOX1,Pol2,PRDM15,SATB2,SIN3A,SMARCA5,SP1,SREBF2,TARDBP,TBR1,YY1,ZEB1	FP	NOT
chr7	147151556	147152090	2	EGR1,PRDM15	FP	NOT
chr7	147296805	147297664	10	BCL11A,CREB1,CREM,EGR1,NEUROD11,NR3C1,Pol2,PRDM15,SATB2,SP1	FP	NOT
chr7	147303185	147303708	3	EGR1,SP1,TARDBP	FP	NOT
chr7	147431915	147432610	1	CTCF	FP	NOT
chr7	147513421	147513864	1	BRD4	FP	NOT
chr7	147524848	147525291	1	BRD4	FP	NOT
chr7	147566943	147567699	26	ASH1L,BCL11A,BRD4,CHD4,CREB1,CREM,E2F1,EGR1,KAT2B,KLF5,NEUROD11,NR3C1,PKNOX1,PRDM15,SATB2,SIN3A,SMC3,SP1,SREBF2,TARDBP,TBR1,YY1,ZEB1,ZEB2,ZFP91,ZNF143	FP	HOT
chr7	147593756	147594491	12	ASH1L,BRD4,CHD4,EGR1,NR3C1,PKNOX1,PRDM15,SATB2,SP1,SREBF2,TARDBP,TBR1	FP	NOT
chr7	147711373	147711912	2	SREBF2,YY1	FP	NOT
chr7	147742220	147742750	6	BRD4,EGR1,HCFC1,PKNOX1,SMC3,ZFP91	FP	NOT
chr7	147809793	147810212	1	SREBF2	FP	NOT
chr7	147828961	147829534	12	BCL11A,BHLHE40,BRD4,CHD4,EGR1,KAT2B,PKNOX1,PRDM15,SATB2,SP1,SREBF2,ZFP91	FP	NOT
chr7	147831590	147831973	1	PRDM15	FP	NOT
chr7	147833989	147834488	1	TBR1	FP	NOT
chr7	147900512	147901114	7	CREB1,EGR1,NEUROD11,PKNOX1,SP1,SREBF2,TBR1	FP	NOT
chr7	147912945	147913468	2	EGR1,PKNOX1	FP	NOT
chr7	147971468	147972281	25	ASH1L,BCL11A,BHLHE40,BMI1,BRD4,CHD4,CREB1,EGR1,GMEB1,KLF5,NEUROD11,NFIB,NR2F1,NR3C1,PKNOX1,PRDM15,SATB2,SIN3A,SMC3,SP1,SREBF2,TARDBP,TBR1,ZEB1,ZFP91	FP	HOT
chr7	148056275	148056803	3	BCL11A,EGR1,NR3C1	FP	NOT
chr7	148084056	148084432	1	CTCF	FP	NOT
chr7	148097823	148098346	2	EGR1,NR3C1	FP	NOT
chr7	148142513	148143208	1	CTCF	FP	NOT
chr7	148173492	148174259	3	BRD4,GMEB1,ZNF143	FP	NOT
chr7	148177935	148178659	4	BCL11A,EGR1,PKNOX1,PRDM15	FP	NOT
chr7	148180003	148180526	2	EGR1,PKNOX1	FP	NOT
chr7	148211613	148212383	13	BCL11A,BHLHE40,BRD4,CREB1,CREM,EGR1,NR3C1,PKNOX1,Pol2,SP1,SREBF2,TARDBP,TBR1	FP	NOT
chr7	148229849	148230724	11	BCL11A,BRD4,EGR1,GMEB1,NFIC,NR3C1,PKNOX1,Pol2,SREBF2,TBR1,ZNF143	FP	NOT
chr7	148234658	148235384	5	BHLHE40,EGR1,PKNOX1,PRDM15,SREBF2	FP	NOT
chr7	148242192	148242908	3	BRD4,CTCF,TRIM28	FP	NOT
chr7	148262422	148263281	17	ASH2L,BHLHE40,BRD4,CHD4,CTCF,DEAF1,HCFC1,NEUROD11,Pol2,PRDM15,SATB2,SIN3A,SMC3,SREBF2,TBR1,ZEB1,ZFP91	FP	NOT
chr7	148264980	148265280	1	CTCF	FP	NOT
chr7	148276262	148277268	6	BRD4,EGR1,PKNOX1,SMC3,TBR1,ZEB1	FP	NOT
chr7	148306437	148306836	1	NR3C1	FP	NOT
chr7	148321038	148321853	6	BHLHE40,EGR1,Pol2,PRDM15,SIN3A,TBR1	FP	NOT
chr7	148325337	148326017	5	EGR1,NR3C1,SP1,SREBF2,TARDBP	FP	NOT
chr7	148334802	148335315	2	PRDM15,SP1	FP	NOT
chr7	148339146	148340052	20	BRD4,CHD4,CLOCK,DEAF1,EGR1,KLF5,NEUROD11,NR2F1,NR3C1,PKNOX1,Pol2,PRDM15,SMC3,SP1,SREBF2,TARDBP,TBR1,YY1,ZEB1,ZEB2	FP	NOT
chr7	148395734	148396593	5	CHD4,NEUROD11,PKNOX1,PRDM15,SREBF2	FP	NOT
chr7	148485395	148486106	2	CTCF,PRDM15	FP	NOT
chr7	148492082	148492890	5	CHD4,EGR1,Pol2,YY1,ZEB1	FP	NOT
chr7	148503920	148504251	1	CTCF	FP	NOT
chr7	148575622	148575928	1	CTCF	FP	NOT
chr7	148698539	148698968	1	KAT2B	FP	NOT
chr7	148739045	148739568	1	EGR1	FP	NOT
chr7	148790023	148790422	1	NR3C1	FP	NOT
chr7	148809803	148810292	1	Pol2	FP	NOT
chr7	148855050	148855909	10	BCL11A,BRD4,EGR1,GMEB1,NEUROD11,PKNOX1,Pol2,PRDM15,SREBF2,TBR1	FP	NOT
chr7	148883069	148883544	1	BMI1	FP	NOT
chr7	148884052	148884668	11	BRD4,CHD4,GMEB1,HCFC1,KAT2B,NEUROD11,PKNOX1,Pol2,PRDM15,SMC3,SREBF2	FP	NOT
chr7	148914154	148914695	11	BCL11A,BRD4,EGR1,NEUROD11,PRDM15,SATB2,SIN3A,SMC3,SREBF2,TBR1,YY1	FP	NOT
chr7	148940953	148941681	6	ASH2L,EGR1,PKNOX1,SREBF2,ZEB1,ZNF143	FP	NOT
chr7	148962613	148963665	11	CHD4,CTCF,EGR1,GMEB1,Pol2,SATB2,SMC3,YY1,ZEB1,ZHX1,ZNF143	FP	NOT
chr7	148966493	148967186	8	BRD4,CTCF,EGR1,GMEB1,NFIB,SMC3,SREBF2,TBR1	FP	NOT
chr7	148982626	148983125	1	NR2F1	FP	NOT
chr7	148983358	148984027	2	SREBF2,ZNF143	FP	NOT
chr7	148987259	148988696	20	ASH1L,BRD4,CHD4,CREB1,CREM,CTCF,DEAF1,EGR1,GMEB1,HCFC1,MEIS2,NEUROD11,NFIB,PKNOX1,Pol2,PRDM15,SP1,YY1,ZEB1,ZNF143	FP	NOT
chr7	149005805	149006124	1	CTCF	FP	NOT
chr7	149028278	149029269	40	ASH1L,ASH2L,BCL11A,BRD4,CHD4,CLOCK,CREB1,CREM,DEAF1,EGR1,EWSR1,GMEB1,HCFC1,KLF16,KLF5,MAZ,MEIS2,NEUROD11,NFIB,NR2F1,NR2F2,NR3C1,PKNOX1,Pol2,PRDM15,RELB,SIN3A,SMC3,SP1,SP4,SRF,TARDBP,TBR1,TCF12,TRIM28,YY1,ZEB1,ZEB2,ZFP91,ZNF143	FP	HOT
chr7	149064855	149066284	19	BCL11A,BRD4,CHD4,CLOCK,CTCF,DEAF1,HCFC1,NEUROD11,NFIB,NR2F1,NR3C1,PKNOX1,Pol2,PRDM15,SIN3A,SMC3,SREBF2,ZEB1,ZNF143	FP	NOT
chr7	149090477	149091135	19	BCL11A,BRD4,CHD4,CREM,CTCF,KAT2B,KLF16,NEUROD11,NFIC,NR2F1,PKNOX1,Pol2,PRDM15,SKIL,SMC3,SREBF2,ZEB2,ZHX1,ZNF143	FP	NOT
chr7	149091385	149092210	10	ASH1L,CREM,EGR1,GMEB1,NR2F1,Pol2,PRDM15,SREBF2,TBR1,YY1	FP	NOT
chr7	149125991	149126860	33	ASH1L,BCL11A,BRD4,CHD4,CLOCK,CTCF,DEAF1,EGR1,GMEB1,HCFC1,KAT2B,KLF5,MAZ,NEUROD11,NFIB,NFIC,NR2F1,NR3C1,NRF1,PKNOX1,Pol2,PRDM15,SIN3A,SKIL,SMC3,SREBF2,TARDBP,TBR1,TRIM28,YY1,ZEB1,ZFP91,ZNF143	FP	HOT
chr7	149126899	149127914	4	GMEB1,NR2F1,SIN3A,SREBF2	FP	NOT
chr7	149146901	149147502	21	ASH1L,BRD4,CHD4,CLOCK,CREM,CTCF,EGR1,GMEB1,HCFC1,KLF5,NR2F1,PKNOX1,Pol2,PRDM15,SIN3A,SMC3,SP1,SREBF2,TARDBP,TBR1,ZEB1	FP	NOT
chr7	149147864	149148439	4	BRD4,EGR1,PRDM15,YY1	FP	NOT
chr7	149195151	149195780	17	BRD4,CHD4,CTCF,EGR1,GMEB1,KAT2B,KLF16,NEUROD11,NR2F1,NR3C1,PKNOX1,Pol2,PRDM15,SIN3A,SMC3,SREBF2,TARDBP	FP	NOT
chr7	149218575	149219193	18	ASH1L,BCL11A,BRD4,CREM,DEAF1,EGR1,GMEB1,KLF5,NEUROD11,NR3C1,PKNOX1,Pol2,PRDM15,SIN3A,SP1,SREBF2,TBR1,ZEB1	FP	NOT
chr7	149239327	149240133	39	ASH1L,ASH2L,BHLHE40,BRD4,CHD4,CLOCK,CTCF,DEAF1,EGR1,GMEB1,HCFC1,KAT2B,KLF16,KLF5,MAZ,MEIS2,NEUROD11,NFIB,NFIC,NR2F1,NR3C1,PKNOX1,Pol2,PRDM15,RELB,SATB2,SIN3A,SMC3,SP1,SP4,SREBF2,TBR1,TCF12,TRIM28,YY1,ZEB1,ZEB2,ZFP91,ZNF143	FP	HOT
chr7	149261621	149262943	9	BCL11A,BRD4,CTCF,EGR1,NEUROD11,NR2F1,Pol2,PRDM15,SREBF2	FP	NOT
chr7	149284906	149285560	23	BCL11A,BRD4,CHD4,CLOCK,CREB1,DEAF1,EGR1,GMEB1,HCFC1,KAT2B,NEUROD11,NFIC,NR2F1,PKNOX1,Pol2,PRDM15,SIN3A,SMC3,SP4,SREBF2,TBR1,ZEB1,ZHX1	FP	NOT
chr7	149291370	149291793	2	PRDM15,SIN3A	FP	NOT
chr7	149310050	149310745	1	CTCF	FP	NOT
chr7	149353841	149354742	5	NEUROD11,NR3C1,PKNOX1,SREBF2,TBR1	FP	NOT
chr7	149414925	149415712	10	BRD4,CLOCK,CREB1,EGR1,GMEB1,NR2F1,Pol2,SREBF2,TBR1,ZNF143	FP	NOT
chr7	149460334	149460873	3	CTCF,NEUROD11,YY1	FP	NOT
chr7	149497659	149497938	1	CTCF	FP	NOT
chr7	149624440	149625066	21	BRD4,CHD4,CLOCK,CREM,CTCF,EGR1,GMEB1,HCFC1,KAT2B,KLF16,NEUROD11,NFIB,NR2F1,NR3C1,PKNOX1,Pol2,PRDM15,SIN3A,SMC3,SREBF2,ZNF143	FP	NOT
chr7	149666536	149667059	3	BCL11A,EGR1,SREBF2	FP	NOT
chr7	149670028	149670887	8	BCL11A,EGR1,GMEB1,NEUROD11,NR3C1,PKNOX1,PRDM15,SREBF2	FP	NOT
chr7	149696442	149696841	1	NR3C1	FP	NOT
chr7	149714256	149714984	3	HCFC1,Pol2,PRDM15	FP	NOT
chr7	149741538	149741957	1	SREBF2	FP	NOT
chr7	149742136	149742840	6	BRD4,CHD4,CTCF,EGR1,SIN3A,TRIM28	FP	NOT
chr7	149756320	149756843	1	EGR1	FP	NOT
chr7	149771772	149772291	1	MAZ	FP	NOT
chr7	149779719	149780578	1	NEUROD11	FP	NOT
chr7	149786985	149787680	1	CTCF	FP	NOT
chr7	149808077	149808512	1	EWSR1	FP	NOT
chr7	149827398	149827781	1	PRDM15	FP	NOT
chr7	149837950	149838784	35	ASH1L,ASH2L,BHLHE40,BMI1,BRD4,CHD4,CLOCK,DEAF1,GMEB1,HCFC1,KLF16,KLF5,MAZ,MEIS2,NEUROD11,NFIB,NFIC,NR2F1,NR3C1,PKNOX1,Pol2,PRDM15,RELB,SIN3A,SMC3,SP1,SREBF2,TBR1,TRIM28,YY1,ZEB1,ZEB2,ZFP91,ZHX1,ZNF143	FP	HOT
chr7	149872471	149874469	22	ASH1L,BRD4,CHD4,CREM,DEAF1,EGR1,HCFC1,MEIS2,NEUROD11,NR2F1,NR2F2,NRF1,PKNOX1,Pol2,PRDM15,SIN3A,SMC3,SP1,SREBF2,TBR1,TCF12,ZEB1	FP	NOT
chr7	149879689	149880873	2	BRD4,CTCF	FP	NOT
chr7	149883155	149884051	6	ASH1L,CTCF,NEUROD11,PRDM15,SMC3,SREBF2	FP	NOT
chr7	150049282	150049805	3	EGR1,KLF5,PRDM15	FP	NOT
chr7	150276128	150276461	1	CTCF	FP	NOT
chr7	150286168	150286464	1	CTCF	FP	NOT
chr7	150322573	150323662	6	CLOCK,EGR1,KAT2B,NEUROD11,NR2F1,Pol2	FP	NOT
chr7	150335037	150335675	2	EGR1,NR3C1	FP	NOT
chr7	150367808	150368548	5	BRD4,EGR1,Pol2,SIN3A,SMC3	FP	NOT
chr7	150368549	150370548	8	BRD4,EGR1,KLF16,NEUROD11,NR2F1,NR3C1,Pol2,PRDM15	FP	NOT
chr7	150376080	150376702	2	NR2F1,PRDM15	FP	NOT
chr7	150378957	150379459	7	BCL11A,BCL11B,BRD4,HCFC1,NR2F1,PKNOX1,SP4	FP	NOT
chr7	150404744	150405872	9	BCL11A,BRD4,HCFC1,KAT2B,NEUROD11,NR2F1,PKNOX1,Pol2,SMC3	FP	NOT
chr7	150420885	150421580	1	CTCF	FP	NOT
chr7	150428622	150429421	16	BCL11A,BRD4,CHD4,CREM,CTCF,DEAF1,EGR1,HCFC1,MEIS2,NFIB,NR2F1,PKNOX1,PRDM15,SP1,SREBF2,TBR1	FP	NOT
chr7	150448651	150449062	3	CTCF,PRDM15,SMC3	FP	NOT
chr7	150570858	150571381	1	EGR1	FP	NOT
chr7	150648631	150649253	2	EGR1,TARDBP	FP	NOT
chr7	150652964	150654026	7	BCL11A,EGR1,GMEB1,NEUROD11,PKNOX1,PRDM15,SREBF2	FP	NOT
chr7	150668451	150669151	2	SP1,TBR1	FP	NOT
chr7	150700731	150701254	1	EGR1	FP	NOT
chr7	150778491	150779350	7	CTCF,KLF5,NEUROD11,Pol2,PRDM15,SMC3,SP1	FP	NOT
chr7	150898432	150898921	3	CTCF,Pol2,SMC3	FP	NOT
chr7	150945743	150946357	23	BCL11A,BRD4,CREB1,CREM,DEAF1,EGR1,GMEB1,HCFC1,KAT2B,NEUROD11,NR2F1,NR3C1,PKNOX1,Pol2,PRDM15,SIN3A,SMC3,SREBF2,TBR1,YY1,ZEB1,ZEB2,ZFP91	FP	NOT
chr7	150962951	150963326	1	CTCF	FP	NOT
chr7	150968319	150969050	3	ASH1L,EGR1,NR3C1	FP	NOT
chr7	150969402	150969929	11	BRD4,CHD4,EGR1,KLF16,NEUROD11,NR3C1,Pol2,PRDM15,SMC3,SP1,SREBF2	FP	NOT
chr7	150978276	150979129	2	NR2F1,Pol2	FP	NOT
chr7	150979563	150980108	6	BRD4,KLF16,NR2F1,PRDM15,SREBF2,TARDBP	FP	NOT
chr7	150985899	150986420	4	CHD4,CTCF,PRDM15,SMC3	FP	NOT
chr7	150988457	150989303	15	BCL11A,CHD4,CTCF,DEAF1,EGR1,KAT2B,MAZ,NEUROD11,NFIC,PKNOX1,PRDM15,SMARCA5,SREBF2,TRIM28,ZEB1	FP	NOT
chr7	150992626	150993161	2	HCFC1,ZNF143	FP	NOT
chr7	151008493	151009188	1	CTCF	FP	NOT
chr7	151010277	151010660	1	PRDM15	FP	NOT
chr7	151013571	151014397	24	BCL11A,BRD4,CHD4,CREB1,CREM,EGR1,GMEB1,HCFC1,KAT2B,KLF16,KLF5,NEUROD11,NR3C1,PKNOX1,Pol2,PRDM15,SIN3A,SMC3,SREBF2,STAT4,TARDBP,TBR1,TRIM28,ZEB1	FP	NOT
chr7	151018040	151019349	4	CTCF,NEUROD11,Pol2,SMC3	FP	NOT
chr7	151028008	151028930	39	ASH1L,ASH2L,BCL11A,BCL11B,BHLHE40,BMI1,BRD4,CHD4,CLOCK,CREB1,CREM,DEAF1,EGR1,EWSR1,GMEB1,HCFC1,KLF16,KLF5,MAZ,NEUROD11,NFIC,NR2F1,NR3C1,PKNOX1,Pol2,PRDM15,RELB,SIN3A,SMC3,SP1,SP4,SREBF2,TBR1,TCF12,TRIM28,YY1,ZEB1,ZFP91,ZNF143	FP	HOT
chr7	151035001	151035420	3	NEUROD11,SMC3,SREBF2	FP	NOT
chr7	151045878	151046524	2	CHD4,NR3C1	FP	NOT
chr7	151046954	151047605	3	NR3C1,Pol2,SREBF2	FP	NOT
chr7	151050779	151051638	4	ASH2L,BRD4,HCFC1,NEUROD11	FP	NOT
chr7	151057749	151058669	43	ASH1L,BCL11A,BHLHE40,BRD4,CHD4,CLOCK,CREB1,CREM,CTCF,DEAF1,EGR1,EWSR1,GMEB1,HCFC1,KAT2B,KLF16,KLF5,MAZ,NEUROD11,NFIB,NR2F1,NR3C1,NRF1,PKNOX1,Pol2,PRDM15,RELB,SIN3A,SMARCA5,SMC3,SP1,SP4,SREBF2,SRF,STAT4,TARDBP,TBR1,TCF12,TRIM28,ZEB1,ZFP91,ZHX1,ZNF143	FP	HOT
chr7	151070761	151071620	1	NEUROD11	FP	NOT
chr7	151079996	151081133	18	BRD4,CREM,DEAF1,EGR1,GMEB1,HCFC1,KAT2B,MAZ,NEUROD11,PKNOX1,Pol2,PRDM15,SMC3,SREBF2,TBR1,YY1,ZHX1,ZNF143	FP	NOT
chr7	151083287	151084112	23	ASH1L,BMI1,BRD4,CHD4,CLOCK,CREB1,CREM,DEAF1,EGR1,GMEB1,HCFC1,NEUROD11,NFIB,NR2F1,PKNOX1,Pol2,PRDM15,RELB,SMC3,SREBF2,TBR1,ZEB1,ZNF143	FP	NOT
chr7	151085799	151086549	3	MAZ,NR2F1,YY1	FP	NOT
chr7	151088961	151089529	2	PKNOX1,Pol2	FP	NOT
chr7	151091231	151091926	1	CTCF	FP	NOT
chr7	151095178	151096370	5	BRD4,KLF5,NEUROD11,TBR1,ZEB1	FP	NOT
chr7	151111028	151111423	3	CTCF,PRDM15,SMC3	FP	NOT
chr7	151119810	151120708	26	ASH1L,BCL11A,BHLHE40,BRD4,CHD4,CREM,CTCF,EGR1,GMEB1,HCFC1,KLF16,NEUROD11,NFIB,NR2F1,NR3C1,PKNOX1,Pol2,PRDM15,SMC3,SP1,SREBF2,TARDBP,TBR1,TCF12,ZEB1,ZNF143	FP	HOT
chr7	151122170	151122865	1	CTCF	FP	NOT
chr7	151123830	151124397	11	BRD4,CHD4,CTCF,NEUROD11,Pol2,PRDM15,SIN3A,SMC3,SREBF2,TBR1,ZFP91	FP	NOT
chr7	151125556	151125939	1	PRDM15	FP	NOT
chr7	151172414	151173104	19	BMI1,CHD4,CLOCK,CTCF,DEAF1,GMEB1,HCFC1,KAT2B,KLF16,NEUROD11,NFIB,Pol2,PRDM15,SIN3A,SMC3,SP1,SREBF2,ZEB1,ZFP91	FP	NOT
chr7	151215945	151216404	2	NR3C1,PRDM15	FP	NOT
chr7	151227008	151227844	46	ASH1L,ASH2L,BCL11A,BHLHE40,BRD4,CHD4,CLOCK,CREB1,CREM,CTCF,DEAF1,E2F1,EGR1,EWSR1,GMEB1,HCFC1,KAT2B,KLF16,KLF5,MAZ,MEIS2,NEUROD11,NFIB,NFIC,NR2F1,NR3C1,NRF1,PKNOX1,Pol2,PRDM15,RELB,SIN3A,SMARCA5,SMC3,SP1,SREBF2,STAT4,TARDBP,TBR1,TRIM28,YY1,ZEB1,ZEB2,ZFP91,ZHX1,ZNF143	FP	HOT
chr7	151231738	151232678	23	ASH1L,BRD4,CHD4,EGR1,HCFC1,KAT2B,KLF16,MEIS2,NEUROD11,NR2F1,NR3C1,PKNOX1,Pol2,PRDM15,RELB,SMC3,SP1,SREBF2,TARDBP,TBR1,TRIM28,YY1,ZNF143	FP	NOT
chr7	151232991	151233774	21	ASH1L,BCL11A,BRD4,CLOCK,CREB1,CREM,DEAF1,EGR1,GMEB1,HCFC1,MEIS2,PKNOX1,Pol2,PRDM15,SIN3A,SMC3,SREBF2,SRF,TBR1,YY1,ZEB1	FP	NOT
chr7	151243541	151244128	3	NEUROD11,SMC3,SREBF2	FP	NOT
chr7	151244302	151244684	1	CTCF	FP	NOT
chr7	151245265	151245960	1	CTCF	FP	NOT
chr7	151252100	151252875	1	EGR1	FP	NOT
chr7	151256577	151257332	27	BCL11A,BHLHE40,BRD4,CHD4,CLOCK,CREM,E2F1,EGR1,HCFC1,KLF16,KLF5,NEUROD11,NR2F1,NR3C1,PKNOX1,Pol2,PRDM15,SIN3A,SMC3,SP1,SREBF2,SRF,STAT4,TARDBP,TBR1,YY1,ZEB1	FP	HOT
chr7	151266905	151267288	1	PRDM15	FP	NOT
chr7	151276066	151276449	1	PRDM15	FP	NOT
chr7	151276955	151277814	6	EGR1,HCFC1,NEUROD11,PKNOX1,PRDM15,SREBF2	FP	NOT
chr7	151303419	151303793	1	CTCF	FP	NOT
chr7	151315032	151315439	1	CTCF	FP	NOT
chr7	151341403	151342233	12	BRD4,DEAF1,EGR1,HCFC1,KAT2B,KLF16,NEUROD11,NR2F1,PKNOX1,PRDM15,SP4,SREBF2	FP	NOT
chr7	151350273	151350618	1	CTCF	FP	NOT
chr7	151368115	151368511	2	CTCF,SMC3	FP	NOT
chr7	151399412	151400017	1	NR3C1	FP	NOT
chr7	151414078	151414650	12	BCL11A,BRD4,CHD4,CREM,EGR1,PKNOX1,PRDM15,SMARCA5,SMC3,SP1,SREBF2,TBR1	FP	NOT
chr7	151446567	151447152	3	BRD4,NR3C1,ZEB1	FP	NOT
chr7	151448500	151449234	2	ASH2L,CTCF	FP	NOT
chr7	151459959	151460654	1	CTCF	FP	NOT
chr7	151485118	151485862	6	BRD4,EGR1,PKNOX1,PRDM15,SP1,SREBF2	FP	NOT
chr7	151519733	151520609	27	ASH1L,BCL11A,BMI1,BRD4,CHD4,CREB1,CREM,CTCF,EGR1,GMEB1,KLF16,KLF5,MAZ,NEUROD11,NFIB,NR2F1,NR3C1,PKNOX1,Pol2,PRDM15,SMC3,SP1,SP4,SREBF2,TARDBP,TBR1,ZEB1	FP	HOT
chr7	151538039	151539776	17	ASH1L,BRD4,CHD4,CLOCK,CREM,CTCF,DEAF1,EGR1,KAT2B,KLF5,MAZ,NEUROD11,NR2F1,PKNOX1,PRDM15,SREBF2,TBR1	FP	NOT
chr7	151558518	151558901	1	PRDM15	FP	NOT
chr7	151566668	151567461	9	BHLHE40,EGR1,GMEB1,NEUROD11,NR3C1,Pol2,PRDM15,SP1,SREBF2	FP	NOT
chr7	151585551	151586324	10	BRD4,CHD4,EGR1,NFIC,NR3C1,PKNOX1,SP1,SREBF2,TBR1,YY1	FP	NOT
chr7	151652101	151652484	1	PRDM15	FP	NOT
chr7	151665281	151666078	7	BCL11A,EGR1,PKNOX1,Pol2,PRDM15,SREBF2,TBR1	FP	NOT
chr7	151689289	151690296	17	BCL11A,BRD4,CHD4,CREM,DEAF1,EGR1,HCFC1,KLF16,NEUROD11,NR2F1,NR3C1,PKNOX1,Pol2,PRDM15,RELB,SREBF2,ZEB1	FP	NOT
chr7	151704339	151705198	3	CTCF,NEUROD11,Pol2	FP	NOT
chr7	151706472	151706891	1	SREBF2	FP	NOT
chr7	151712670	151713211	9	BHLHE40,BRD4,CHD4,EGR1,NEUROD11,PKNOX1,PRDM15,SREBF2,ZNF143	FP	NOT
chr7	151717210	151718533	1	NEUROD11	FP	NOT
chr7	151725588	151726447	3	CTCF,NEUROD11,SMC3	FP	NOT
chr7	151736312	151737171	3	CTCF,NEUROD11,SREBF2	FP	NOT
chr7	151754098	151754481	2	CTCF,PRDM15	FP	NOT
chr7	151759513	151759923	1	CTCF	FP	NOT
chr7	151760554	151760937	1	PRDM15	FP	NOT
chr7	151762245	151763225	4	EGR1,NEUROD11,PRDM15,SREBF2	FP	NOT
chr7	151777270	151778129	1	NEUROD11	FP	NOT
chr7	151782886	151783245	2	CTCF,SMC3	FP	NOT
chr7	151795359	151795891	15	BCL11A,BRD4,CHD4,CREB1,EGR1,NEUROD11,NR3C1,PKNOX1,Pol2,PRDM15,SIN3A,SMC3,SP1,SREBF2,TBR1	FP	NOT
chr7	151807069	151807634	5	BRD4,EGR1,KLF5,PRDM15,SREBF2	FP	NOT
chr7	151810163	151811022	4	EGR1,NEUROD11,PKNOX1,YY1	FP	NOT
chr7	151813446	151815053	13	BRD4,CHD4,EGR1,KAT2B,NEUROD11,NR2F1,NR3C1,PKNOX1,PRDM15,SP1,SREBF2,TBR1,ZFP91	FP	NOT
chr7	151823758	151824459	2	BRD4,EGR1	FP	NOT
chr7	151839281	151839906	10	CHD4,CLOCK,EGR1,GMEB1,HCFC1,PKNOX1,Pol2,PRDM15,SMC3,YY1	FP	NOT
chr7	151843117	151843536	1	SREBF2	FP	NOT
chr7	151847472	151847971	1	NR2F1	FP	NOT
chr7	151854350	151854773	1	PKNOX1	FP	NOT
chr7	151857196	151857988	26	ASH1L,BCL11A,BHLHE40,BRD4,CHD4,CLOCK,CREB1,EGR1,GMEB1,HCFC1,KLF16,NEUROD11,NR2F1,NR3C1,PKNOX1,Pol2,PRDM15,SATB2,SIN3A,SMC3,SP1,SREBF2,TARDBP,TBR1,YY1,ZEB2	FP	HOT
chr7	151858829	151859903	9	CHD4,EGR1,NEUROD11,NFIB,NR3C1,PRDM15,SIN3A,SREBF2,ZEB1	FP	NOT
chr7	151876158	151877056	7	CHD4,EGR1,HCFC1,KAT2B,NEUROD11,PKNOX1,YY1	FP	NOT
chr7	151877301	151878664	2	BRD4,NEUROD11	FP	NOT
chr7	151887133	151887656	1	EGR1	FP	NOT
chr7	151889582	151890061	1	SP1	FP	NOT
chr7	151890162	151891048	10	BRD4,EGR1,KAT2B,KLF16,NEUROD11,NR3C1,PRDM15,SMC3,SREBF2,ZEB1	FP	NOT
chr7	151891179	151892023	7	BRD4,EGR1,NR3C1,PKNOX1,Pol2,PRDM15,SMC3	FP	NOT
chr7	151893876	151894735	1	NEUROD11	FP	NOT
chr7	151895416	151896640	26	ASH1L,BCL11A,BHLHE40,BRD4,CHD4,CLOCK,CREB1,EGR1,EWSR1,HCFC1,KAT2B,KLF16,NEUROD11,NR2F1,NR2F2,NR3C1,PKNOX1,Pol2,PRDM15,SMARCA5,SMC3,SP1,SREBF2,TCF12,YY1,ZEB1	FP	HOT
chr7	151897371	151898021	2	CREM,PRDM15	FP	NOT
chr7	151901115	151901638	2	EGR1,NR3C1	FP	NOT
chr7	151925545	151926611	6	BRD4,CTCF,EGR1,NR3C1,Pol2,SREBF2	FP	NOT
chr7	151933100	151933609	2	CTCF,NR2F1	FP	NOT
chr7	151988065	151988857	10	BRD4,CREB1,EGR1,GMEB1,NEUROD11,NR3C1,PKNOX1,PRDM15,SMC3,SREBF2	FP	NOT
chr7	151993196	151993595	1	NR3C1	FP	NOT
chr7	151993909	151994687	22	BCL11A,BHLHE40,BRD4,CHD4,CREB1,CREM,EGR1,GMEB1,HCFC1,NEUROD11,NR2F1,NR3C1,PKNOX1,Pol2,PRDM15,SATB2,SMC3,SP1,SREBF2,TARDBP,TBR1,ZEB1	FP	NOT
chr7	152025202	152025823	7	CREB1,HCFC1,KAT2B,KLF16,NEUROD11,PKNOX1,PRDM15	FP	NOT
chr7	152030148	152030445	1	CTCF	FP	NOT
chr7	152123650	152124327	2	BCL11A,EGR1	FP	NOT
chr7	152145833	152146528	1	CTCF	FP	NOT
chr7	152436485	152437043	13	BRD4,CHD4,EGR1,KAT2B,KLF16,NEUROD11,NR2F1,PKNOX1,Pol2,PRDM15,SP1,SREBF2,ZEB1	FP	NOT
chr7	152463163	152463558	2	PRDM15,TARDBP	FP	NOT
chr7	152463648	152465181	21	BCL11A,BRD4,CLOCK,CREM,EGR1,HCFC1,KLF16,KLF5,MAZ,MEIS2,NEUROD11,NR2F1,NR3C1,PKNOX1,Pol2,PRDM15,SMC3,SP1,SREBF2,TBR1,YY1	FP	NOT
chr7	152615018	152615573	3	EGR1,PKNOX1,SP1	FP	NOT
chr7	152675903	152676598	44	ASH1L,ASH2L,BCL11A,BMI1,BRD4,CHD4,CLOCK,CREB1,CREM,CTCF,DEAF1,E2F1,EGR1,GMEB1,HCFC1,KAT2B,KLF16,KLF5,MAZ,MEIS2,NEUROD11,NFIB,NFIC,NR2F2,NR3C1,NRF1,PKNOX1,Pol2,PRDM15,RELB,SATB2,SIN3A,SMARCA5,SMC3,SP1,SREBF2,SRF,STAT4,TARDBP,TBR1,TRIM28,YY1,ZEB1,ZFP91	FP	HOT
chr7	152707038	152707229	1	CTCF	FP	NOT
chr7	152759360	152760062	4	BRD4,EGR1,NEUROD11,YY1	FP	NOT
chr7	152760229	152760542	1	NEUROD11	FP	NOT
chr7	152762047	152762570	1	EGR1	FP	NOT
chr7	152823372	152823696	1	CTCF	FP	NOT
chr7	152833428	152833749	1	CTCF	FP	NOT
chr7	152894432	152894741	1	CTCF	FP	NOT
chr7	152982928	152983481	6	BRD4,EGR1,NR3C1,PKNOX1,SREBF2,TBR1	FP	NOT
chr7	153091271	153092130	1	NEUROD11	FP	NOT
chr7	153109314	153110061	12	ASH1L,BRD4,CREM,EGR1,HCFC1,KAT2B,NEUROD11,NR3C1,PKNOX1,PRDM15,SP1,SREBF2	FP	NOT
chr7	153193027	153193444	2	CTCF,SMC3	FP	NOT
chr7	153381587	153381920	1	CTCF	FP	NOT
chr7	153523124	153523983	1	NEUROD11	FP	NOT
chr7	153835008	153835703	1	CTCF	FP	NOT
chr7	153858310	153858861	9	BRD4,EGR1,NR3C1,PKNOX1,Pol2,PRDM15,SMC3,TBR1,ZFP91	FP	NOT
chr7	153886672	153887147	1	BMI1	FP	NOT
chr7	153887844	153888319	1	BMI1	FP	NOT
chr7	153943650	153944336	9	ASH1L,BCL11A,CREM,EGR1,NR3C1,SREBF2,TBR1,ZEB1,ZFP91	FP	NOT
chr7	154071819	154072326	5	BRD4,CTCF,Pol2,SIN3A,SMC3	FP	NOT
chr7	154127549	154127908	1	SMC3	FP	NOT
chr7	154167753	154168298	6	NEUROD11,NR3C1,PKNOX1,Pol2,PRDM15,SREBF2	FP	NOT
chr7	154232667	154233390	4	BCL11A,BRD4,EGR1,NR3C1	FP	NOT
chr7	154274499	154274956	2	BCL11A,SIN3A	FP	NOT
chr7	154304969	154305421	2	BRD4,PKNOX1	FP	NOT
chr7	154332674	154333305	10	CHD4,EGR1,HCFC1,NEUROD11,NR3C1,PKNOX1,Pol2,PRDM15,SREBF2,YY1	FP	NOT
chr7	154334702	154335225	2	EGR1,NR3C1	FP	NOT
chr7	154336336	154336859	2	EGR1,PKNOX1	FP	NOT
chr7	154347621	154348503	27	BCL11A,BHLHE40,BRD4,CHD4,CLOCK,CREB1,CREM,DEAF1,EGR1,GMEB1,HCFC1,KAT2B,MEIS2,NEUROD11,NR3C1,PKNOX1,Pol2,PRDM15,SMC3,SP1,SREBF2,TBR1,YY1,ZEB1,ZEB2,ZFP91,ZNF143	FP	HOT
chr7	154364020	154364595	11	BCL11A,BRD4,EGR1,KLF16,KLF5,NEUROD11,NR3C1,PKNOX1,PRDM15,SMC3,SREBF2	FP	NOT
chr7	154371196	154371775	9	BRD4,EGR1,GMEB1,NEUROD11,NR3C1,PKNOX1,Pol2,PRDM15,TBR1	FP	NOT
chr7	154372163	154372686	3	BRD4,EGR1,NR3C1	FP	NOT
chr7	154390871	154391441	7	BMI1,BRD4,EGR1,NEUROD11,NR3C1,PRDM15,ZFP91	FP	NOT
chr7	154419084	154420015	8	CREB1,CREM,EGR1,KAT2B,NEUROD11,NR3C1,SP1,ZFP91	FP	NOT
chr7	154427490	154428034	2	EGR1,YY1	FP	NOT
chr7	154438443	154439196	3	KAT2B,SREBF2,ZFP91	FP	NOT
chr7	154451342	154451931	7	CHD4,DEAF1,EGR1,NR3C1,PRDM15,SIN3A,SMC3	FP	NOT
chr7	154503815	154504510	1	CTCF	FP	NOT
chr7	154566738	154567433	1	CTCF	FP	NOT
chr7	154584665	154584952	1	CTCF	FP	NOT
chr7	154591421	154591864	1	BRD4	FP	NOT
chr7	154620253	154620981	4	BCL11A,EGR1,PKNOX1,PRDM15	FP	NOT
chr7	154625762	154626145	1	PRDM15	FP	NOT
chr7	154651429	154651848	1	SREBF2	FP	NOT
chr7	154679837	154680644	11	BMI1,BRD4,CLOCK,EGR1,GMEB1,Pol2,PRDM15,SIN3A,SP1,SREBF2,ZEB1	FP	NOT
chr7	154688695	154689554	3	BRD4,NEUROD11,NR3C1	FP	NOT
chr7	154743142	154743732	6	EGR1,HCFC1,PKNOX1,PRDM15,SIN3A,TBR1	FP	NOT
chr7	154744192	154744715	7	BRD4,CTCF,EGR1,Pol2,PRDM15,SMC3,SREBF2	FP	NOT
chr7	154746396	154747264	15	ASH1L,BCL11A,BHLHE40,BRD4,CREM,EGR1,GMEB1,NEUROD11,NFIB,NR3C1,Pol2,PRDM15,SIN3A,SP1,TBR1	FP	NOT
chr7	154750161	154751177	10	BHLHE40,BRD4,CHD4,KAT2B,MEIS2,NEUROD11,Pol2,SP1,YY1,ZFP91	FP	NOT
chr7	154759827	154760522	1	CTCF	FP	NOT
chr7	154764725	154765346	4	BRD4,EGR1,SP1,TBR1	FP	NOT
chr7	154767057	154767904	27	ASH1L,BHLHE40,BRD4,CHD4,CLOCK,DEAF1,EGR1,GMEB1,HCFC1,KAT2B,KLF16,KLF5,NEUROD11,NR3C1,PKNOX1,Pol2,PRDM15,SIN3A,SMC3,SP1,SREBF2,TARDBP,TBR1,TCF12,ZEB1,ZEB2,ZNF143	FP	HOT
chr7	154789264	154789959	1	CTCF	FP	NOT
chr7	154791410	154792470	12	BRD4,EGR1,NEUROD11,NFIB,NR3C1,NRF1,PKNOX1,Pol2,SP1,SREBF2,TBR1,ZEB1	FP	NOT
chr7	154795218	154796077	5	BRD4,EGR1,NEUROD11,SMC3,SP1	FP	NOT
chr7	154832423	154833282	1	NEUROD11	FP	NOT
chr7	154853474	154854333	9	BRD4,EGR1,NEUROD11,NR3C1,PKNOX1,PRDM15,SMC3,TBR1,ZEB1	FP	NOT
chr7	154857704	154858229	2	CHD4,Pol2	FP	NOT
chr7	154862083	154862838	19	ASH1L,BCL11A,BHLHE40,BRD4,CHD4,CLOCK,CREM,EGR1,GMEB1,NEUROD11,NR2F1,NR3C1,PKNOX1,Pol2,PRDM15,SMC3,SP1,SREBF2,TBR1	FP	NOT
chr7	154878387	154878986	1	NR3C1	FP	NOT
chr7	154912818	154913341	6	BHLHE40,CREB1,EGR1,NR3C1,PKNOX1,SREBF2	FP	NOT
chr7	154913648	154914147	2	CTCF,NR2F1	FP	NOT
chr7	154927609	154927835	1	CTCF	FP	NOT
chr7	154968382	154968905	1	EGR1	FP	NOT
chr7	155003185	155003710	5	EGR1,NEUROD11,NRF1,Pol2,PRDM15	FP	NOT
chr7	155047721	155048471	11	BRD4,CREB1,EGR1,KAT2B,KLF16,NR3C1,PKNOX1,Pol2,PRDM15,SMC3,SREBF2	FP	NOT
chr7	155059287	155059932	1	CHD4	FP	NOT
chr7	155069930	155070769	19	ASH1L,BRD4,CHD4,CLOCK,CREB1,EGR1,GMEB1,HCFC1,KAT2B,NEUROD11,PKNOX1,Pol2,PRDM15,SIN3A,SMC3,SREBF2,TARDBP,TBR1,YY1	FP	NOT
chr7	155070770	155072017	11	ASH1L,EGR1,KAT2B,NEUROD11,NFIB,NR3C1,SIN3A,SP1,TARDBP,TBR1,ZNF143	FP	NOT
chr7	155189287	155189750	3	CREB1,PKNOX1,SREBF2	FP	NOT
chr7	155190674	155190892	1	CTCF	FP	NOT
chr7	155296797	155297286	1	Pol2	FP	NOT
chr7	155297477	155297947	3	CREM,NEUROD11,SREBF2	FP	NOT
chr7	155298729	155299558	34	ASH1L,BCL11A,BCL11B,BHLHE40,BRD4,CHD4,CLOCK,CREB1,CREM,DEAF1,EGR1,GMEB1,HCFC1,KAT2B,KLF16,KLF5,NEUROD11,NFIB,NFIC,NR2F1,NR3C1,PKNOX1,Pol2,PRDM15,SIN3A,SMC3,SP1,SP4,SREBF2,TARDBP,TBR1,YY1,ZEB1,ZHX1	FP	HOT
chr7	155344904	155345275	1	CTCF	FP	NOT
chr7	155356523	155357218	1	CTCF	FP	NOT
chr7	155371897	155372372	1	BMI1	FP	NOT
chr7	155373106	155373581	1	BMI1	FP	NOT
chr7	155373775	155374250	1	BMI1	FP	NOT
chr7	155374588	155375614	1	BMI1	FP	NOT
chr7	155375797	155376471	1	BMI1	FP	NOT
chr7	155377293	155377768	1	BMI1	FP	NOT
chr7	155378330	155378805	1	BMI1	FP	NOT
chr7	155380359	155381037	2	BMI1,CREM	FP	NOT
chr7	155381618	155382535	2	BMI1,CREM	FP	NOT
chr7	155412617	155413092	2	BMI1,CTCF	FP	NOT
chr7	155449977	155450452	1	BMI1	FP	NOT
chr7	155450855	155451330	1	BMI1	FP	NOT
chr7	155454246	155454890	2	BMI1,CREM	FP	NOT
chr7	155455123	155455598	1	BMI1	FP	NOT
chr7	155455895	155456575	2	BMI1,CREM	FP	NOT
chr7	155456770	155457472	2	BMI1,CREM	FP	NOT
chr7	155459513	155459988	1	BMI1	FP	NOT
chr7	155460550	155461249	1	BMI1	FP	NOT
chr7	155462333	155463027	1	BMI1	FP	NOT
chr7	155464139	155464614	1	BMI1	FP	NOT
chr7	155465465	155465952	1	BMI1	FP	NOT
chr7	155466662	155467137	1	BMI1	FP	NOT
chr7	155468172	155468647	1	BMI1	FP	NOT
chr7	155472830	155473305	1	BMI1	FP	NOT
chr7	155506765	155507240	1	BMI1	FP	NOT
chr7	155509617	155510092	1	BMI1	FP	NOT
chr7	155511119	155511800	1	BMI1	FP	NOT
chr7	155512255	155512979	1	BMI1	FP	NOT
chr7	155531831	155532306	1	BMI1	FP	NOT
chr7	155532859	155533549	2	BMI1,CREM	FP	NOT
chr7	155590229	155590985	2	CREM,ZEB1	FP	NOT
chr7	155592700	155593095	1	SP4	FP	NOT
chr7	155598696	155599147	3	CTCF,SMC3,SREBF2	FP	NOT
chr7	155610583	155611473	7	BCL11A,CREM,EGR1,NEUROD11,Pol2,PRDM15,SREBF2	FP	NOT
chr7	155631605	155632464	2	NEUROD11,PRDM15	FP	NOT
chr7	155644105	155645311	4	EGR1,NEUROD11,Pol2,ZNF143	FP	NOT
chr7	155705442	155706028	4	EGR1,PKNOX1,PRDM15,SP1	FP	NOT
chr7	155738728	155738972	1	CTCF	FP	NOT
chr7	155768311	155768698	1	CTCF	FP	NOT
chr7	155769477	155770369	35	ASH1L,BCL11A,BHLHE40,BRD4,CHD4,CLOCK,CREB1,CREM,CTCF,DEAF1,EGR1,GMEB1,HCFC1,KLF5,MEIS2,NEUROD11,NFIB,NR3C1,NRF1,PKNOX1,Pol2,PRDM15,SATB2,SIN3A,SMC3,SP1,SREBF2,STAT4,TARDBP,TBR1,YY1,ZEB1,ZEB2,ZFP91,ZNF143	FP	HOT
chr7	155796938	155797320	1	CTCF	FP	NOT
chr7	155803491	155804166	1	BMI1	FP	NOT
chr7	155804939	155806416	7	BMI1,CREM,CTCF,NEUROD11,Pol2,PRDM15,SMC3	FP	NOT
chr7	155810060	155810919	2	NEUROD11,SP1	FP	NOT
chr7	155811918	155812687	1	CREM	FP	NOT
chr7	155815258	155815580	1	CTCF	FP	NOT
chr7	155913279	155913662	1	PRDM15	FP	NOT
chr7	155936549	155936948	1	NR3C1	FP	NOT
chr7	155975733	155976068	1	E2F1	FP	NOT
chr7	156234081	156234470	1	SATB2	FP	NOT
chr7	156238304	156239003	1	TBR1	FP	NOT
chr7	156331826	156332325	1	NR2F1	FP	NOT
chr7	156473518	156473819	1	CTCF	FP	NOT
chr7	156475473	156476332	1	NEUROD11	FP	NOT
chr7	156545713	156546572	2	NEUROD11,SREBF2	FP	NOT
chr7	156640319	156641181	24	ASH1L,BMI1,BRD4,CHD4,CREM,DEAF1,EGR1,GMEB1,HCFC1,KAT2B,KLF16,MAZ,NEUROD11,NR3C1,NRF1,PKNOX1,Pol2,PRDM15,SMC3,SP1,SREBF2,STAT4,TBR1,TRIM28	FP	NOT
chr7	156751336	156751980	3	CHD4,EGR1,NFIC	FP	NOT
chr7	156764019	156764485	4	CTCF,PRDM15,SMC3,SREBF2	FP	NOT
chr7	156893040	156893931	25	BMI1,BRD4,CREB1,CREM,CTCF,EGR1,GMEB1,HCFC1,KAT2B,KLF16,KLF5,MAZ,NEUROD11,NFIC,NR2F1,PKNOX1,Pol2,RELB,SMC3,SP1,SP4,SREBF2,TBR1,YY1,ZEB1	FP	HOT
chr7	156949477	156949994	8	CREM,CTCF,HCFC1,PKNOX1,Pol2,PRDM15,SREBF2,YY1	FP	NOT
chr7	157000801	157001276	1	BMI1	FP	NOT
chr7	157001603	157002078	1	BMI1	FP	NOT
chr7	157002300	157002775	1	BMI1	FP	NOT
chr7	157004270	157004944	1	BMI1	FP	NOT
chr7	157005872	157006347	1	BMI1	FP	NOT
chr7	157006486	157006961	1	BMI1	FP	NOT
chr7	157007937	157008776	1	BMI1	FP	NOT
chr7	157008974	157009682	1	BMI1	FP	NOT
chr7	157011042	157011789	1	BMI1	FP	NOT
chr7	157017654	157018129	1	BMI1	FP	NOT
chr7	157018603	157019078	1	BMI1	FP	NOT
chr7	157020555	157021252	1	BMI1	FP	NOT
chr7	157021665	157022140	1	BMI1	FP	NOT
chr7	157077984	157078459	1	BMI1	FP	NOT
chr7	157138504	157139205	14	BRD4,CREB1,CREM,GMEB1,HCFC1,KAT2B,NEUROD11,PKNOX1,Pol2,PRDM15,SMC3,SREBF2,STAT4,ZHX1	FP	NOT
chr7	157195310	157195729	1	SREBF2	FP	NOT
chr7	157211692	157212075	1	PRDM15	FP	NOT
chr7	157224459	157225154	1	CTCF	FP	NOT
chr7	157250658	157250927	1	CTCF	FP	NOT
chr7	157253674	157254369	1	CTCF	FP	NOT
chr7	157273539	157274029	3	CTCF,Pol2,SMC3	FP	NOT
chr7	157336354	157337213	25	ASH1L,ASH2L,BHLHE40,BRD4,CLOCK,CREB1,CREM,EGR1,GMEB1,HCFC1,KAT2B,MEIS2,NEUROD11,NR2F1,NRF1,PKNOX1,Pol2,PRDM15,SIN3A,SMC3,SREBF2,STAT4,TBR1,TRIM28,ZEB1	FP	HOT
chr7	157340108	157340494	1	CTCF	FP	NOT
chr7	157346974	157347848	6	EGR1,HCFC1,NEUROD11,PKNOX1,SATB2,SREBF2	FP	NOT
chr7	157355488	157356650	29	ASH1L,BCL11A,BHLHE40,BMI1,BRD4,CHD4,CLOCK,CREB1,CREM,CTCF,DEAF1,EGR1,GMEB1,HCFC1,KAT2B,MEIS2,NR2F1,NR3C1,PKNOX1,Pol2,PRDM15,SIN3A,SMC3,SP1,SREBF2,TARDBP,TBR1,ZEB1,ZFP91	FP	HOT
chr7	157386916	157387775	12	BHLHE40,CREM,CTCF,EGR1,NEUROD11,Pol2,PRDM15,SMC3,SP1,SREBF2,YY1,ZFP91	FP	NOT
chr7	157432916	157433299	1	CTCF	FP	NOT
chr7	157470890	157471803	14	BCL11A,BHLHE40,BRD4,HCFC1,KAT2B,KLF5,NR3C1,PKNOX1,Pol2,PRDM15,SREBF2,SRF,TRIM28,ZEB1	FP	NOT
chr7	157568326	157569910	6	EGR1,KLF16,Pol2,SP1,YY1,ZEB2	FP	NOT
chr7	157584199	157585058	16	ASH1L,BHLHE40,BRD4,CHD4,CTCF,DEAF1,EGR1,NEUROD11,NR3C1,PKNOX1,Pol2,PRDM15,SIN3A,SMC3,SP1,TCF12	FP	NOT
chr7	157587911	157588419	4	KLF16,PRDM15,SMC3,TCF12	FP	NOT
chr7	157601563	157601980	2	NR3C1,PRDM15	FP	NOT
chr7	157615354	157616323	27	ASH1L,BCL11A,BHLHE40,BRD4,CHD4,CREB1,CREM,CTCF,EGR1,GMEB1,HCFC1,KAT2B,KLF16,KLF5,NEUROD11,NR2F1,NR3C1,PKNOX1,Pol2,PRDM15,SIN3A,SMC3,SP1,SREBF2,TBR1,TCF12,ZEB2	FP	HOT
chr7	157702313	157702877	8	BCL11A,EGR1,NEUROD11,NR2F1,PKNOX1,PRDM15,SP1,SREBF2	FP	NOT
chr7	157751204	157751727	2	EGR1,PRDM15	FP	NOT
chr7	157755739	157756410	14	BRD4,CHD4,CREM,EGR1,GMEB1,NR3C1,PKNOX1,Pol2,PRDM15,SP1,SREBF2,TARDBP,TBR1,ZEB1	FP	NOT
chr7	157832260	157833008	27	ASH1L,BCL11A,BHLHE40,BRD4,CHD4,CREB1,CREM,CTCF,EGR1,GMEB1,KLF16,NEUROD11,NR3C1,NRF1,PKNOX1,Pol2,PRDM15,SIN3A,SMC3,SP1,SREBF2,TARDBP,TBR1,YY1,ZEB1,ZEB2,ZNF143	FP	HOT
chr7	157903594	157904383	28	ASH1L,BHLHE40,BRD4,CHD4,CLOCK,CREM,EGR1,GMEB1,HCFC1,KAT2B,KLF16,KLF5,NEUROD11,NFIB,NR3C1,PKNOX1,Pol2,PRDM15,SIN3A,SMC3,SP1,SREBF2,SRF,TARDBP,TBR1,YY1,ZEB1,ZNF143	FP	HOT
chr7	157908328	157908856	3	EGR1,NR3C1,PRDM15	FP	NOT
chr7	157951317	157951946	1	ASH2L	FP	NOT
chr7	157952935	157953794	2	NEUROD11,PRDM15	FP	NOT
chr7	158027388	158027903	2	NR3C1,ZFP91	FP	NOT
chr7	158046915	158047698	2	SIN3A,SKIL	FP	NOT
chr7	158055120	158055543	3	CTCF,SIN3A,SMC3	FP	NOT
chr7	158074050	158074735	14	BRD4,CHD4,CLOCK,EGR1,NEUROD11,PKNOX1,PRDM15,SIN3A,SMC3,SP1,SREBF2,TARDBP,TBR1,YY1	FP	NOT
chr7	158075263	158076177	7	BCL11A,BRD4,EGR1,NEUROD11,PKNOX1,PRDM15,SIN3A	FP	NOT
chr7	158129673	158130224	2	Pol2,YY1	FP	NOT
chr7	158133887	158134428	3	CHD4,Pol2,PRDM15	FP	NOT
chr7	158163929	158164747	14	BRD4,CREM,EGR1,GMEB1,HCFC1,KLF16,NEUROD11,PKNOX1,PRDM15,SIN3A,SMC3,SP1,SREBF2,ZEB1	FP	NOT
chr7	158171645	158172504	15	BCL11A,BRD4,CREB1,EGR1,HCFC1,KLF16,NEUROD11,Pol2,PRDM15,SIN3A,SMC3,SREBF2,TARDBP,TBR1,ZFP91	FP	NOT
chr7	158239429	158239997	3	CHD4,SREBF2,ZEB1	FP	NOT
chr7	158251869	158252813	32	BCL11A,BHLHE40,BRD4,CHD4,CLOCK,CREB1,CREM,DEAF1,EGR1,HCFC1,KAT2B,KLF16,KLF5,NEUROD11,NFIB,NR2F1,NR3C1,PKNOX1,Pol2,PRDM15,SIN3A,SMC3,SP1,SREBF2,SRF,STAT4,TARDBP,TBR1,TCF12,TRIM28,ZEB1,ZFP91	FP	HOT
chr7	158282489	158283243	17	BCL11A,BHLHE40,BRD4,CREB1,EGR1,HCFC1,KLF16,MEIS2,NEUROD11,NR3C1,PKNOX1,Pol2,PRDM15,SMC3,SP1,SREBF2,TBR1	FP	NOT
chr7	158325930	158326625	1	CTCF	FP	NOT
chr7	158343327	158343746	1	SREBF2	FP	NOT
chr7	158353798	158354493	1	CTCF	FP	NOT
chr7	158355217	158356075	3	CTCF,PKNOX1,SREBF2	FP	NOT
chr7	158358271	158359022	23	BCL11A,BHLHE40,CHD4,CREB1,CREM,DEAF1,EGR1,HCFC1,KAT2B,KLF16,NEUROD11,NFIC,NR3C1,PKNOX1,Pol2,PRDM15,SIN3A,SP1,SREBF2,TBR1,TCF12,ZEB1,ZEB2	FP	NOT
chr7	158364998	158365857	3	BRD4,NEUROD11,PRDM15	FP	NOT
chr7	158366244	158367091	14	ASH1L,BRD4,CHD4,CREB1,EGR1,KLF5,NEUROD11,PKNOX1,Pol2,PRDM15,SMC3,SREBF2,STAT4,YY1	FP	NOT
chr7	158373303	158374249	4	CREM,EGR1,PRDM15,SP1	FP	NOT
chr7	158389518	158390160	1	BRD4	FP	NOT
chr7	158395026	158395382	1	CTCF	FP	NOT
chr7	158407766	158408461	3	CTCF,PRDM15,SREBF2	FP	NOT
chr7	158414299	158415154	28	ASH1L,BHLHE40,BRD4,CHD4,CREB1,EGR1,GMEB1,KAT2B,KLF16,KLF5,MEIS2,NEUROD11,NFIB,NR2F2,NR3C1,PKNOX1,Pol2,PRDM15,SMARCA5,SMC3,SP1,SREBF2,TARDBP,TBR1,YY1,ZEB1,ZEB2,ZFP91	FP	HOT
chr7	158421227	158422151	22	BCL11A,BRD4,CHD4,EGR1,EWSR1,GMEB1,KAT2B,KLF16,NEUROD11,NR3C1,PKNOX1,Pol2,PRDM15,SIN3A,SMC3,SP1,SREBF2,TARDBP,TBR1,ZEB1,ZEB2,ZFP91	FP	NOT
chr7	158442271	158442630	2	CTCF,SMC3	FP	NOT
chr7	158460593	158461447	33	ASH1L,ASH2L,BCL11A,BHLHE40,BRD4,CHD4,CLOCK,CREB1,CREM,DEAF1,EGR1,KAT2B,KLF5,NEUROD11,NFIB,NFIC,NR2F1,NR3C1,PKNOX1,Pol2,PRDM15,SIN3A,SMC3,SP1,SREBF2,TARDBP,TBR1,TRIM28,YY1,ZEB1,ZEB2,ZFP91,ZNF143	FP	HOT
chr7	158470129	158470988	5	BRD4,NEUROD11,NR3C1,PRDM15,SMC3	FP	NOT
chr7	158473021	158473818	8	BCL11A,BRD4,EGR1,KAT2B,Pol2,SMC3,SP1,SREBF2	FP	NOT
chr7	158476290	158477064	8	BCL11A,BRD4,CREB1,EGR1,NR3C1,PRDM15,SP1,TARDBP	FP	NOT
chr7	158479137	158479716	1	GMEB1	FP	NOT
chr7	158487586	158487969	1	PRDM15	FP	NOT
chr7	158491971	158492680	3	BRD4,SREBF2,YY1	FP	NOT
chr7	158495189	158496306	6	BCL11A,BRD4,EGR1,NEUROD11,PRDM15,SP1	FP	NOT
chr7	158508728	158509587	1	NEUROD11	FP	NOT
chr7	158515545	158516068	4	BRD4,EGR1,PRDM15,SREBF2	FP	NOT
chr7	158518938	158520228	16	BCL11A,CREM,CTCF,EGR1,HCFC1,KLF16,MEIS2,NEUROD11,NR3C1,PKNOX1,PRDM15,SMC3,SP1,SREBF2,TBR1,ZEB1	FP	NOT
chr7	158541372	158542031	3	BRD4,NRF1,Pol2	FP	NOT
chr7	158549348	158550093	32	ASH1L,BCL11A,BHLHE40,BMI1,BRD4,CHD4,CLOCK,CREM,DEAF1,EGR1,GMEB1,HCFC1,KAT2B,KLF16,KLF5,NEUROD11,NFIB,NR2F1,NR3C1,PKNOX1,Pol2,PRDM15,SIN3A,SMC3,SP1,SREBF2,TBR1,YY1,ZEB1,ZEB2,ZFP91,ZNF143	FP	HOT
chr7	158554931	158555420	2	CLOCK,Pol2	FP	NOT
chr7	158586537	158586960	2	HCFC1,PRDM15	FP	NOT
chr7	158613139	158613858	1	KLF5	FP	NOT
chr7	158647024	158647719	1	CTCF	FP	NOT
chr7	158689449	158690214	3	MEIS2,Pol2,ZEB1	FP	NOT
chr7	158695785	158696644	2	CTCF,NEUROD11	FP	NOT
chr7	158704601	158705337	34	BCL11A,BRD4,CHD4,CLOCK,CREM,CTCF,DEAF1,EGR1,GMEB1,HCFC1,KAT2B,KLF16,KLF5,MAZ,MEIS2,NEUROD11,NFIB,NR2F1,NR3C1,PKNOX1,Pol2,POU3F2,PRDM15,RELB,SMC3,SP1,SP4,SREBF2,STAT4,TARDBP,TBR1,TCF12,ZEB1,ZHX1	FP	HOT
chr7	158705646	158706852	1	NEUROD11	FP	NOT
chr7	158829329	158830269	24	BCL11A,BRD4,CHD4,CREB1,CREM,EGR1,GMEB1,KAT2B,KLF16,KLF5,MAZ,NEUROD11,NR2F1,NR3C1,PKNOX1,Pol2,PRDM15,SIN3A,SMC3,SP1,SREBF2,TBR1,ZEB1,ZNF24	FP	NOT
chr7	158856099	158856994	47	ASH1L,ASH2L,BHLHE40,BMI1,BRD4,CHD4,CLOCK,CREB1,CREM,CTCF,DEAF1,E2F1,EGR1,GMEB1,HCFC1,KAT2B,KLF16,KLF5,MAZ,MEIS2,NEUROD11,NFIB,NFIC,NR2F1,NR3C1,NRF1,PKNOX1,Pol2,PRDM15,RELB,SATB2,SIN3A,SMC3,SP1,SREBF2,SRF,STAT4,TARDBP,TBR1,TCF12,TRIM28,YY1,ZEB1,ZEB2,ZFP91,ZHX1,ZNF143	FP	HOT
chr7	158863938	158864470	3	BRD4,EGR1,KLF16	FP	NOT
chr7	158868593	158869235	5	BCL11A,BRD4,KLF16,Pol2,TCF12	FP	NOT
chr7	158913145	158913528	1	PRDM15	FP	NOT
chr7	158945238	158945687	2	BRD4,NR3C1	FP	NOT
chr7	158957858	158958357	1	NR2F1	FP	NOT
chr7	158977058	158977400	1	CTCF	FP	NOT
chr7	159013033	159013890	3	BCL11A,GMEB1,NR2F1	FP	NOT
chr7	159025025	159025548	2	EGR1,NR3C1	FP	NOT
chr7	159027322	159028200	6	BRD4,CTCF,EGR1,NR2F1,Pol2,PRDM15	FP	NOT
chr7	159030350	159031192	3	CHD4,CTCF,SREBF2	FP	NOT
chr7	159037514	159038270	2	EGR1,NR3C1	FP	NOT
chr7	159038550	159039362	11	BCL11A,BRD4,EGR1,HCFC1,NEUROD11,NR2F1,NR3C1,PRDM15,SP1,SREBF2,TBR1	FP	NOT
chr7	159041889	159042584	3	BRD4,EGR1,SP1	FP	NOT
chr7	159092315	159092982	2	BRD4,EGR1	FP	NOT
chr7	159144010	159144727	1	BMI1	FP	NOT
chr7	159158963	159159486	1	EGR1	FP	NOT
chr7	159198237	159198760	2	EGR1,PKNOX1	FP	NOT
chr7	159200635	159201365	1	EGR1	FP	NOT
chr7	159207833	159208356	1	EGR1	FP	NOT
chr7	159211711	159212345	11	BRD4,CHD4,EGR1,KLF16,NEUROD11,NR2F1,NR3C1,Pol2,PRDM15,SREBF2,TARDBP	FP	NOT
chr7	159335734	159335929	1	NR2F1	FP	NOT
chr8	205161	205660	1	NR2F1	FP	NOT
chr8	206643	207338	1	CTCF	FP	NOT
chr8	232106	232943	11	ASH2L,EGR1,GMEB1,HCFC1,NEUROD11,NR2F1,PKNOX1,Pol2,SMC3,SREBF2,ZEB1	FP	NOT
chr8	265789	266086	1	CTCF	FP	NOT
chr8	308245	308673	2	CTCF,SMC3	FP	NOT
chr8	392592	393115	1	EGR1	FP	NOT
chr8	393137	393850	2	KAT2B,SREBF2	FP	NOT
chr8	406636	407129	6	KAT2B,NEUROD11,PKNOX1,PRDM15,SP4,SREBF2	FP	NOT
chr8	466396	466919	1	EGR1	FP	NOT
chr8	477522	477899	2	CTCF,SMC3	FP	NOT
chr8	545272	545796	7	BCL11A,NEUROD11,NR2F1,NRF1,Pol2,SMC3,STAT4	FP	NOT
chr8	625710	626569	10	BCL11A,BHLHE40,BRD4,EGR1,NEUROD11,NR3C1,PRDM15,SREBF2,TARDBP,ZEB2	FP	NOT
chr8	628971	629830	1	NEUROD11	FP	NOT
chr8	630635	631494	5	EGR1,NEUROD11,Pol2,PRDM15,SMC3	FP	NOT
chr8	667261	667644	1	PRDM15	FP	NOT
chr8	668371	669045	5	Pol2,SIN3A,SREBF2,TBR1,ZEB1	FP	NOT
chr8	687331	688684	7	BRD4,EGR1,KLF16,NEUROD11,Pol2,SMC3,SP1	FP	NOT
chr8	731043	731777	28	ASH2L,BRD4,CHD4,CLOCK,CREM,DEAF1,EGR1,HCFC1,KLF16,KLF5,NEUROD11,NFIC,NR2F1,NR3C1,NRF1,PKNOX1,Pol2,PRDM15,RELB,SMC3,SP1,SP4,SREBF2,TARDBP,TBR1,YY1,ZEB1,ZFP91	FP	HOT
chr8	753170	754029	6	BCL11A,NEUROD11,PKNOX1,PRDM15,SREBF2,TARDBP	FP	NOT
chr8	756515	757346	23	BCL11A,BHLHE40,BRD4,CHD4,CREM,E2F1,EGR1,KAT2B,KLF16,MEIS2,NEUROD11,NR2F1,NR3C1,PKNOX1,Pol2,PRDM15,SMC3,SP1,SREBF2,TBR1,YY1,ZEB1,ZFP91	FP	NOT
chr8	770235	771015	20	BCL11A,BRD4,CLOCK,CREM,DEAF1,EGR1,GMEB1,HCFC1,KAT2B,KLF16,NR3C1,PKNOX1,Pol2,PRDM15,SATB2,SIN3A,SMC3,SREBF2,TBR1,ZFP91	FP	NOT
chr8	792890	793420	2	EGR1,SREBF2	FP	NOT
chr8	822343	822830	2	PKNOX1,SMC3	FP	NOT
chr8	833840	834454	6	BHLHE40,BRD4,EGR1,NR3C1,SREBF2,YY1	FP	NOT
chr8	836969	837392	1	PKNOX1	FP	NOT
chr8	862674	863528	16	ASH1L,BCL11A,BHLHE40,BRD4,CREB1,EGR1,KAT2B,KLF16,KLF5,NR3C1,PKNOX1,Pol2,PRDM15,SP1,SREBF2,ZEB1	FP	NOT
chr8	869384	870243	13	BCL11A,CLOCK,CREM,EGR1,GMEB1,NEUROD11,NR3C1,PKNOX1,Pol2,PRDM15,SMC3,SP1,SREBF2	FP	NOT
chr8	926460	927182	20	ASH1L,BCL11A,BRD4,CHD4,CREM,EGR1,KAT2B,KLF16,MAZ,MEIS2,NEUROD11,NFIC,PKNOX1,PRDM15,SIN3A,SMC3,SP1,SREBF2,ZEB1,ZFP91	FP	NOT
chr8	930659	931718	7	BCL11A,BHLHE40,BRD4,NR3C1,PKNOX1,PRDM15,SREBF2	FP	NOT
chr8	934274	935041	24	BHLHE40,BRD4,CHD4,CREB1,CREM,DEAF1,EGR1,GMEB1,HCFC1,KLF16,KLF5,MEIS2,NEUROD11,NR3C1,PKNOX1,Pol2,PRDM15,SIN3A,SMC3,SP1,SREBF2,TARDBP,TBR1,ZNF143	FP	NOT
chr8	946653	947466	10	BHLHE41,CTCF,EWSR1,HCFC1,MEIS2,Pol2,PRDM15,SREBF2,TCF12,ZFP91	FP	NOT
chr8	979669	980052	1	PRDM15	FP	NOT
chr8	987475	988039	6	BRD4,EGR1,HCFC1,PRDM15,SP1,ZEB1	FP	NOT
chr8	1018997	1019692	6	BCL11A,CTCF,EGR1,KAT2B,PKNOX1,SREBF2	FP	NOT
chr8	1041660	1042355	1	CTCF	FP	NOT
chr8	1048544	1049512	16	ASH1L,BHLHE40,BRD4,EGR1,GMEB1,KAT2B,KLF5,NFIB,NR3C1,Pol2,PRDM15,SMC3,SP1,SREBF2,TBR1,ZEB1	FP	NOT
chr8	1061701	1062812	18	ASH1L,BHLHE40,BRD4,CHD4,CLOCK,EWSR1,HCFC1,KAT2B,PKNOX1,Pol2,PRDM15,RELB,SIN3A,SMC3,SP1,SREBF2,SRF,ZFP91	FP	NOT
chr8	1071017	1071540	5	BRD4,EGR1,NEUROD11,NR3C1,PRDM15	FP	NOT
chr8	1094341	1094864	1	EGR1	FP	NOT
chr8	1097921	1098683	3	BRD4,CREM,EGR1	FP	NOT
chr8	1125919	1127248	1	NEUROD11	FP	NOT
chr8	1128318	1128841	2	EGR1,NEUROD11	FP	NOT
chr8	1132360	1132743	1	PRDM15	FP	NOT
chr8	1152407	1153266	5	BRD4,EGR1,NEUROD11,PKNOX1,SP1	FP	NOT
chr8	1188414	1188913	3	CHD4,SP1,TBR1	FP	NOT
chr8	1252562	1253644	21	BCL11A,BHLHE40,BRD4,CHD4,CREB1,CREM,CTCF,EGR1,GMEB1,HCFC1,KLF16,MEIS2,NEUROD11,NR3C1,PKNOX1,Pol2,PRDM15,SP1,SREBF2,TARDBP,ZEB1	FP	NOT
chr8	1254264	1255123	1	NEUROD11	FP	NOT
chr8	1269472	1270286	12	BCL11A,BRD4,EGR1,KAT2B,KLF16,NR3C1,PKNOX1,Pol2,PRDM15,SMC3,SREBF2,ZEB1	FP	NOT
chr8	1283278	1283767	1	Pol2	FP	NOT
chr8	1314829	1315284	1	BCL11A	FP	NOT
chr8	1319156	1319914	10	CHD4,EGR1,GMEB1,NEUROD11,Pol2,PRDM15,SMC3,SREBF2,TBR1,YY1	FP	NOT
chr8	1325019	1325714	1	CTCF	FP	NOT
chr8	1347371	1347790	1	SREBF2	FP	NOT
chr8	1360242	1361213	3	BHLHE40,EGR1,NEUROD11	FP	NOT
chr8	1362864	1363691	15	BCL11A,BHLHE40,BRD4,CREM,EGR1,GMEB1,KLF16,NEUROD11,PKNOX1,Pol2,PRDM15,SIN3A,SMC3,SREBF2,YY1	FP	NOT
chr8	1364341	1365200	1	NEUROD11	FP	NOT
chr8	1367438	1368165	3	KLF16,NFIC,PRDM15	FP	NOT
chr8	1438340	1439199	1	NEUROD11	FP	NOT
chr8	1453589	1454383	7	BRD4,CLOCK,EGR1,NFIB,Pol2,PRDM15,SREBF2	FP	NOT
chr8	1456052	1456670	1	SREBF2	FP	NOT
chr8	1469116	1469975	3	EGR1,NEUROD11,SREBF2	FP	NOT
chr8	1482954	1483813	1	NEUROD11	FP	NOT
chr8	1486366	1487184	7	BCL11A,BHLHE40,EGR1,NR3C1,Pol2,PRDM15,ZFP91	FP	NOT
chr8	1516495	1516878	1	PRDM15	FP	NOT
chr8	1539016	1539711	1	CTCF	FP	NOT
chr8	1559460	1560206	9	BCL11A,CLOCK,EGR1,GMEB1,KLF16,NEUROD11,PRDM15,SREBF2,ZFP91	FP	NOT
chr8	1580152	1580983	27	ASH1L,BCL11A,BHLHE40,BMI1,BRD4,CHD4,CLOCK,CREB1,CREM,CTCF,DEAF1,EGR1,HCFC1,KAT2B,KLF5,NEUROD11,NR2F1,NR3C1,PKNOX1,Pol2,PRDM15,SMC3,SP1,SREBF2,TBR1,ZEB1,ZFP91	FP	HOT
chr8	1584278	1584661	1	PRDM15	FP	NOT
chr8	1631895	1632754	3	NEUROD11,SREBF2,YY1	FP	NOT
chr8	1650486	1651052	13	BCL11A,BRD4,CREM,EGR1,HCFC1,KAT2B,NEUROD11,NR2F1,NR3C1,PRDM15,SIN3A,SREBF2,YY1	FP	NOT
chr8	1651243	1651766	1	EGR1	FP	NOT
chr8	1695701	1696196	3	CTCF,DEAF1,SMC3	FP	NOT
chr8	1735444	1735821	1	CTCF	FP	NOT
chr8	1763394	1764253	4	NEUROD11,NR2F1,NRF1,SP4	FP	NOT
chr8	1781281	1781590	1	CTCF	FP	NOT
chr8	1823579	1824104	5	KLF16,NEUROD11,NR2F1,PKNOX1,SP4	FP	NOT
chr8	1860986	1861510	9	CHD4,DEAF1,EGR1,NEUROD11,NR3C1,Pol2,PRDM15,SMC3,SREBF2	FP	NOT
chr8	1863264	1864238	21	BCL11A,BRD4,CLOCK,CREB1,CREM,EGR1,GMEB1,HCFC1,KAT2B,KLF16,NEUROD11,NFIB,NR3C1,PKNOX1,Pol2,PRDM15,SIN3A,SMC3,SP1,TBR1,TRIM28	FP	NOT
chr8	1892173	1893114	14	BRD4,CHD4,CTCF,EGR1,HCFC1,NEUROD11,NR3C1,PKNOX1,Pol2,SMC3,SREBF2,TRIM28,ZEB1,ZFP91	FP	NOT
chr8	1899854	1900900	6	BHLHE40,EGR1,NEUROD11,PKNOX1,SREBF2,TBR1	FP	NOT
chr8	1901433	1902156	8	BCL11A,BRD4,EGR1,NR3C1,PRDM15,SP1,SREBF2,TARDBP	FP	NOT
chr8	1902777	1903531	31	ASH1L,BCL11A,BHLHE40,BRD4,CHD4,CLOCK,CREB1,CREM,EGR1,GMEB1,HCFC1,KAT2B,KLF16,MEIS2,NEUROD11,NR3C1,PKNOX1,Pol2,PRDM15,SATB2,SIN3A,SMC3,SP1,SREBF2,SRF,STAT4,TBR1,TCF12,ZEB1,ZFP91,ZNF143	FP	HOT
chr8	1904021	1904464	1	BRD4	FP	NOT
chr8	1912000	1912875	14	BHLHE40,BRD4,CHD4,CTCF,EGR1,HCFC1,KAT2B,NEUROD11,NR3C1,PKNOX1,PRDM15,SIN3A,SP1,SREBF2	FP	NOT
chr8	1937466	1938501	15	BRD4,CLOCK,CREB1,CREM,EGR1,KAT2B,KLF16,KLF5,NR3C1,Pol2,PRDM15,SP1,SREBF2,SRF,YY1	FP	NOT
chr8	1943150	1944021	25	ASH1L,BCL11A,BHLHE40,BRD4,CHD4,CLOCK,CREB1,CREM,EGR1,GMEB1,KAT2B,KLF16,NEUROD11,NR2F1,NR3C1,PKNOX1,Pol2,PRDM15,SIN3A,SMC3,SP1,SREBF2,TARDBP,TBR1,ZFP91	FP	HOT
chr8	1946738	1947520	19	BCL11A,BHLHE40,BRD4,CLOCK,CREB1,EGR1,HCFC1,KLF16,NEUROD11,NR3C1,PKNOX1,PRDM15,SIN3A,SMC3,SREBF2,TARDBP,TBR1,ZEB2,ZFP91	FP	NOT
chr8	1974663	1975349	2	EGR1,SP1	FP	NOT
chr8	1975815	1976358	5	HCFC1,NR3C1,PRDM15,SP1,SREBF2	FP	NOT
chr8	1993538	1994302	1	Pol2	FP	NOT
chr8	2000565	2001147	1	PRDM15	FP	NOT
chr8	2011734	2012557	3	CREM,EGR1,PRDM15	FP	NOT
chr8	2022828	2023562	5	BRD4,KAT2B,Pol2,PRDM15,ZEB1	FP	NOT
chr8	2023893	2024542	3	CTCF,NR2F1,ZEB1	FP	NOT
chr8	2030449	2031019	5	CTCF,Pol2,PRDM15,SMC3,ZEB1	FP	NOT
chr8	2053317	2053840	2	EGR1,SREBF2	FP	NOT
chr8	2081622	2082164	6	CREB1,EGR1,KLF16,PKNOX1,PRDM15,SP1	FP	NOT
chr8	2086401	2087260	10	ASH1L,CTCF,HCFC1,KAT2B,NEUROD11,PRDM15,SIN3A,SMC3,SREBF2,YY1	FP	NOT
chr8	2114070	2114642	5	BRD4,EGR1,NR3C1,SP1,TBR1	FP	NOT
chr8	2118562	2119253	9	BRD4,CLOCK,CREB1,CREM,EGR1,KLF16,PKNOX1,SP1,TBR1	FP	NOT
chr8	2127278	2128212	34	ASH1L,BCL11A,BHLHE40,BRD4,CHD4,CLOCK,CREB1,CREM,DEAF1,EGR1,GMEB1,HCFC1,KAT2B,KLF16,KLF5,MEIS2,NEUROD11,NFIB,NR2F2,NR3C1,NRF1,PKNOX1,Pol2,PRDM15,RELB,SIN3A,SMC3,SP1,SREBF2,TBR1,YY1,ZEB1,ZFP91,ZNF143	FP	HOT
chr8	2144602	2145525	33	ASH1L,BCL11A,BHLHE40,BRD4,CHD4,CLOCK,CREB1,CREM,EGR1,HCFC1,KAT2B,KLF16,KLF5,MAZ,NEUROD11,NFIB,NR2F1,NR3C1,NRF1,PKNOX1,Pol2,PRDM15,SATB2,SIN3A,SMC3,SP1,SREBF2,SRF,TARDBP,TBR1,TRIM28,ZEB1,ZEB2	FP	HOT
chr8	2146367	2146987	15	ASH1L,BCL11A,BHLHE40,BRD4,CREB1,CREM,EGR1,KAT2B,NEUROD11,NR3C1,Pol2,PRDM15,SATB2,SMC3,SP1	FP	NOT
chr8	2180969	2181828	1	NEUROD11	FP	NOT
chr8	2182639	2183417	16	BCL11A,BRD4,CREB1,CREM,EGR1,KLF5,NEUROD11,NFIB,NR3C1,PKNOX1,Pol2,PRDM15,SMC3,SP1,SREBF2,TBR1	FP	NOT
chr8	2185705	2186217	3	CREB1,SP1,SREBF2	FP	NOT
chr8	2199133	2199582	1	NRF1	FP	NOT
chr8	2228679	2229374	1	CTCF	FP	NOT
chr8	2238259	2238603	1	CTCF	FP	NOT
chr8	2481014	2481321	1	CTCF	FP	NOT
chr8	2733485	2734360	15	BCL11A,BRD4,CREB1,EGR1,HCFC1,MEIS2,NEUROD11,NR3C1,NRF1,PKNOX1,Pol2,SREBF2,STAT4,YY1,ZEB1	FP	NOT
chr8	2761261	2761784	3	EGR1,HCFC1,PRDM15	FP	NOT
chr8	2769133	2769945	17	BCL11A,BRD4,CREM,EGR1,GMEB1,HCFC1,NEUROD11,NR2F1,PKNOX1,PRDM15,SATB2,SIN3A,SMC3,SREBF2,TBR1,ZEB2,ZFP91	FP	NOT
chr8	2814474	2814878	2	CTCF,SATB2	FP	NOT
chr8	2876274	2876797	1	EGR1	FP	NOT
chr8	2885727	2886456	8	ASH1L,BRD4,CHD4,CREB1,EGR1,KLF5,SREBF2,TBR1	FP	NOT
chr8	2889832	2890423	15	ASH1L,BHLHE40,BRD4,CLOCK,CREM,EGR1,KAT2B,NR3C1,PKNOX1,Pol2,PRDM15,SATB2,SIN3A,SP1,TBR1	FP	NOT
chr8	2914925	2915784	1	NEUROD11	FP	NOT
chr8	2926027	2926784	29	ASH1L,BCL11A,BHLHE40,BRD4,CHD4,CLOCK,CREB1,CREM,DEAF1,EGR1,HCFC1,KAT2B,KLF16,KLF5,NEUROD11,NFIB,NR3C1,PKNOX1,Pol2,PRDM15,SATB2,SMC3,SP1,SREBF2,SRF,TARDBP,TBR1,YY1,ZFP91	FP	HOT
chr8	2963612	2964135	2	EGR1,NR3C1	FP	NOT
chr8	2979233	2979838	6	BCL11A,EGR1,GMEB1,Pol2,PRDM15,SREBF2	FP	NOT
chr8	2995214	2995937	18	BCL11A,BHLHE40,BRD4,CREB1,CREM,EGR1,GMEB1,MEIS2,NEUROD11,NFIB,NR3C1,PKNOX1,Pol2,PRDM15,SP1,SREBF2,TARDBP,TBR1	FP	NOT
chr8	3012021	3012880	8	BRD4,EGR1,GMEB1,NEUROD11,PKNOX1,Pol2,PRDM15,SREBF2	FP	NOT
chr8	3029361	3029804	1	BRD4	FP	NOT
chr8	3048838	3049317	1	SP1	FP	NOT
chr8	3072322	3072899	9	BCL11A,BRD4,EGR1,NR3C1,PKNOX1,Pol2,SP1,SREBF2,TARDBP	FP	NOT
chr8	3076467	3076850	1	PRDM15	FP	NOT
chr8	3138405	3139318	5	BRD4,CREM,NFIB,TRIM28,ZFP91	FP	NOT
chr8	3191669	3192112	1	BRD4	FP	NOT
chr8	3256420	3257170	23	ASH1L,BCL11A,BRD4,CHD4,CREM,DEAF1,EGR1,HCFC1,KAT2B,KLF5,NEUROD11,NR2F2,NR3C1,PKNOX1,Pol2,PRDM15,SIN3A,SP1,SREBF2,TARDBP,TBR1,ZEB2,ZFP91	FP	NOT
chr8	3278654	3279037	1	PRDM15	FP	NOT
chr8	3283947	3285077	17	ASH1L,BRD4,CHD4,CTCF,EGR1,EWSR1,KLF16,NEUROD11,NR3C1,PKNOX1,PRDM15,SMC3,SP1,SREBF2,TBR1,ZEB1,ZEB2	FP	NOT
chr8	3302104	3303086	15	ASH1L,BHLHE40,BRD4,EGR1,KAT2B,NEUROD11,NR3C1,Pol2,PRDM15,SMC3,SP1,SREBF2,TBR1,ZEB1,ZNF143	FP	NOT
chr8	3303406	3303929	7	BCL11A,BRD4,EGR1,NR3C1,PKNOX1,PRDM15,SREBF2	FP	NOT
chr8	3309131	3309574	1	BRD4	FP	NOT
chr8	3332416	3333275	2	NEUROD11,PKNOX1	FP	NOT
chr8	3334530	3335225	1	CTCF	FP	NOT
chr8	3358221	3358919	1	TBR1	FP	NOT
chr8	3381541	3382221	10	BCL11A,BRD4,CREB1,CREM,EGR1,PKNOX1,PRDM15,SP1,SREBF2,TBR1	FP	NOT
chr8	3396929	3397544	4	BRD4,GMEB1,SREBF2,YY1	FP	NOT
chr8	3402088	3402680	14	ASH1L,BRD4,CREB1,CREM,EGR1,KAT2B,NR3C1,PKNOX1,Pol2,PRDM15,SP1,SREBF2,TBR1,YY1	FP	NOT
chr8	3411932	3412791	10	ASH1L,BHLHE40,BRD4,CREM,EGR1,NEUROD11,NR3C1,PKNOX1,PRDM15,SREBF2	FP	NOT
chr8	3417184	3418043	7	BRD4,NEUROD11,PKNOX1,Pol2,PRDM15,SREBF2,TARDBP	FP	NOT
chr8	3434549	3434948	1	NR3C1	FP	NOT
chr8	3457312	3458226	9	BCL11A,BRD4,CREB1,CREM,EGR1,KLF5,NR3C1,PRDM15,TBR1	FP	NOT
chr8	3463428	3464031	12	BCL11A,BRD4,CLOCK,CREM,HCFC1,NEUROD11,NR3C1,PKNOX1,Pol2,PRDM15,SMC3,SREBF2	FP	NOT
chr8	3512593	3513204	6	BRD4,EGR1,NR3C1,PRDM15,SP1,TBR1	FP	NOT
chr8	3536463	3536848	2	CTCF,SMC3	FP	NOT
chr8	3539901	3540490	1	PRDM15	FP	NOT
chr8	3573272	3573898	9	BCL11A,BRD4,CHD4,CREB1,PKNOX1,SATB2,SP1,TBR1,ZFP91	FP	NOT
chr8	3574422	3575122	1	TBR1	FP	NOT
chr8	3577906	3578404	2	NR3C1,PKNOX1	FP	NOT
chr8	3624010	3624529	2	Pol2,SREBF2	FP	NOT
chr8	3646545	3647298	13	BCL11A,BRD4,CREM,CTCF,EGR1,GMEB1,NEUROD11,NR3C1,PKNOX1,Pol2,PRDM15,SREBF2,ZFP91	FP	NOT
chr8	3703982	3704539	5	CHD4,EGR1,PRDM15,SREBF2,ZEB2	FP	NOT
chr8	3760127	3760856	32	BHLHE40,BMI1,BRD4,CHD4,CLOCK,CREB1,CREM,DEAF1,EGR1,GMEB1,HCFC1,KAT2B,KLF5,MEIS2,NEUROD11,NFIB,NR3C1,PKNOX1,Pol2,PRDM15,SATB2,SIN3A,SMC3,SP1,SREBF2,TARDBP,TBR1,YY1,ZEB1,ZEB2,ZFP91,ZNF143	FP	HOT
chr8	3762585	3763141	3	NR3C1,SMC3,SREBF2	FP	NOT
chr8	3773892	3774566	1	PKNOX1	FP	NOT
chr8	3778394	3779268	2	BCL11A,PRDM15	FP	NOT
chr8	3858943	3859514	9	BRD4,EGR1,NEUROD11,Pol2,PRDM15,SMC3,SP1,SREBF2,YY1	FP	NOT
chr8	3979204	3979996	3	SIN3A,TBR1,ZFP91	FP	NOT
chr8	3992681	3993540	5	EGR1,NEUROD11,Pol2,PRDM15,SREBF2	FP	NOT
chr8	4079155	4079706	3	BRD4,EGR1,SP1	FP	NOT
chr8	4106966	4108137	8	CHD4,KAT2B,NEUROD11,PKNOX1,PRDM15,SP1,TARDBP,TBR1	FP	NOT
chr8	4209098	4209597	1	TBR1	FP	NOT
chr8	4215786	4216363	8	BHLHE40,BRD4,EGR1,KLF16,PKNOX1,PRDM15,SREBF2,TBR1	FP	NOT
chr8	4234524	4235328	9	ASH2L,BRD4,CTCF,EGR1,NR3C1,PRDM15,SIN3A,YY1,ZHX1	FP	NOT
chr8	4250007	4250527	2	KLF5,TBR1	FP	NOT
chr8	4285457	4286203	10	BCL11A,BRD4,CREB1,EGR1,NR3C1,SP1,SREBF2,TBR1,ZEB1,ZFP91	FP	NOT
chr8	4325281	4326004	2	EGR1,SREBF2	FP	NOT
chr8	4341881	4342570	6	EGR1,NEUROD11,PKNOX1,PRDM15,SATB2,SREBF2	FP	NOT
chr8	4407613	4408392	34	ASH1L,BCL11A,BHLHE40,BRD4,CREB1,CREM,CTCF,DEAF1,EGR1,GMEB1,HCFC1,KAT2B,KLF5,NEUROD11,NR2F1,NR3C1,PKNOX1,Pol2,PRDM15,SATB2,SIN3A,SMARCA5,SMC3,SP1,SREBF2,SRF,STAT4,TBR1,TCF12,YY1,ZEB1,ZEB2,ZFP91,ZHX1	FP	HOT
chr8	4415032	4415526	2	NR3C1,PRDM15	FP	NOT
chr8	4449447	4450299	24	ASH1L,BCL11A,BMI1,BRD4,CLOCK,CREB1,CREM,EGR1,GMEB1,HCFC1,KLF5,NEUROD11,NFIB,NR3C1,PKNOX1,PRDM15,SMC3,SREBF2,TARDBP,TBR1,YY1,ZEB1,ZFP91,ZNF143	FP	NOT
chr8	4488489	4488932	1	BRD4	FP	NOT
chr8	4500377	4500903	11	ASH1L,BCL11A,BRD4,EGR1,HCFC1,NR3C1,PKNOX1,PRDM15,SIN3A,SP1,TBR1	FP	NOT
chr8	4501437	4501960	3	EGR1,NR3C1,SREBF2	FP	NOT
chr8	4510996	4511379	1	PRDM15	FP	NOT
chr8	4515500	4516359	6	EGR1,KLF16,NEUROD11,PKNOX1,Pol2,SREBF2	FP	NOT
chr8	4519886	4520409	3	EGR1,NR3C1,SREBF2	FP	NOT
chr8	4538787	4539508	11	BRD4,CREB1,CREM,EGR1,NFIB,NR3C1,SP1,TARDBP,TBR1,YY1,ZEB1	FP	NOT
chr8	4541718	4542413	1	CTCF	FP	NOT
chr8	4549849	4550292	1	BRD4	FP	NOT
chr8	4622299	4622698	1	NR3C1	FP	NOT
chr8	4625903	4626608	13	ASH1L,EGR1,GMEB1,NR3C1,PKNOX1,Pol2,PRDM15,SATB2,SP1,SREBF2,TBR1,YY1,ZEB1	FP	NOT
chr8	4753627	4754389	5	CHD4,PKNOX1,SATB2,SREBF2,TBR1	FP	NOT
chr8	4779373	4780067	5	BHLHE40,EGR1,PKNOX1,PRDM15,SREBF2	FP	NOT
chr8	4782333	4783117	17	ASH1L,BCL11A,BHLHE40,BRD4,CHD4,CREB1,CREM,EGR1,NR3C1,PKNOX1,Pol2,PRDM15,SP1,SREBF2,TBR1,ZEB1,ZFP91	FP	NOT
chr8	4783468	4783851	1	PRDM15	FP	NOT
chr8	4793213	4793736	1	EGR1	FP	NOT
chr8	4806141	4806664	3	EGR1,PRDM15,SREBF2	FP	NOT
chr8	4811731	4812590	7	BCL11A,NEUROD11,NR3C1,PRDM15,SREBF2,TBR1,ZFP91	FP	NOT
chr8	4833678	4834373	1	CTCF	FP	NOT
chr8	4837810	4838182	1	CTCF	FP	NOT
chr8	4875300	4875789	4	CTCF,Pol2,PRDM15,SMC3	FP	NOT
chr8	4880801	4881400	7	BCL11A,EGR1,NR3C1,PKNOX1,PRDM15,SREBF2,TBR1	FP	NOT
chr8	4891793	4892339	4	BCL11A,CREB1,EGR1,SREBF2	FP	NOT
chr8	4900611	4901100	1	Pol2	FP	NOT
chr8	4913417	4913960	4	EGR1,Pol2,PRDM15,SREBF2	FP	NOT
chr8	4935705	4936152	4	BRD4,NR3C1,SMC3,SREBF2	FP	NOT
chr8	4945184	4945707	1	EGR1	FP	NOT
chr8	4948638	4949296	8	BCL11A,CREB1,EGR1,NR3C1,PKNOX1,PRDM15,SP1,SREBF2	FP	NOT
chr8	4957619	4958372	15	BCL11A,BHLHE40,BRD4,CREM,EGR1,NEUROD11,NR3C1,PKNOX1,Pol2,PRDM15,SATB2,SMC3,SP1,SREBF2,TBR1	FP	NOT
chr8	4977338	4977721	1	PRDM15	FP	NOT
chr8	4991133	4991992	1	NEUROD11	FP	NOT
chr8	4992621	4993170	2	BRD4,DEAF1	FP	NOT
chr8	4994309	4995204	8	CHD4,EGR1,HCFC1,KLF16,NEUROD11,PKNOX1,PRDM15,SREBF2	FP	NOT
chr8	4996990	4997373	2	CTCF,PRDM15	FP	NOT
chr8	4999430	5000289	11	EGR1,NEUROD11,PKNOX1,Pol2,PRDM15,SIN3A,SMC3,SP1,SREBF2,TARDBP,ZFP91	FP	NOT
chr8	5062211	5062906	1	CTCF	FP	NOT
chr8	5206880	5207934	12	BCL11A,BHLHE40,BRD4,EGR1,MEIS2,NEUROD11,NR3C1,PKNOX1,PRDM15,SMC3,SP1,SREBF2	FP	NOT
chr8	5412288	5412983	5	BCL11A,CREM,EGR1,NR3C1,PRDM15	FP	NOT
chr8	5481520	5482142	7	BCL11A,BHLHE40,EGR1,PKNOX1,PRDM15,SREBF2,TBR1	FP	NOT
chr8	5596540	5597378	7	ASH1L,BRD4,EGR1,NR3C1,PKNOX1,SP1,SREBF2	FP	NOT
chr8	5617427	5617963	4	CREM,EGR1,KAT2B,PRDM15	FP	NOT
chr8	5634223	5634964	18	ASH1L,BCL11A,BHLHE40,BRD4,CLOCK,EGR1,NEUROD11,NR2F1,NR3C1,PKNOX1,Pol2,PRDM15,SATB2,SIN3A,SP1,SREBF2,TARDBP,TBR1	FP	NOT
chr8	5750608	5751170	25	ASH1L,BCL11A,BHLHE40,BRD4,CHD4,CLOCK,CREM,DEAF1,EGR1,HCFC1,KLF16,NEUROD11,NR3C1,PKNOX1,Pol2,PRDM15,SATB2,SIN3A,SMC3,SP1,SREBF2,TARDBP,TBR1,ZFP91,ZNF143	FP	HOT
chr8	5771316	5771839	6	BCL11A,BRD4,EGR1,NR3C1,PKNOX1,SREBF2	FP	NOT
chr8	5897711	5898134	1	PKNOX1	FP	NOT
chr8	6065775	6066496	2	CTCF,EGR1	FP	NOT
chr8	6076813	6077024	1	CTCF	FP	NOT
chr8	6116503	6116902	1	NR3C1	FP	NOT
chr8	6123731	6124622	6	BRD4,NEUROD11,PKNOX1,Pol2,SMC3,ZFP91	FP	NOT
chr8	6139870	6140385	2	CTCF,KLF5	FP	NOT
chr8	6261761	6262284	1	EGR1	FP	NOT
chr8	6291591	6292332	12	BRD4,CHD4,CREB1,CREM,EGR1,HCFC1,NR3C1,NRF1,PKNOX1,SP1,SREBF2,TBR1	FP	NOT
chr8	6331325	6331548	1	CTCF	FP	NOT
chr8	6374521	6374880	2	CTCF,SMC3	FP	NOT
chr8	6406246	6406960	17	ASH2L,BRD4,CREM,CTCF,GMEB1,HCFC1,KAT2B,NEUROD11,NFIB,NR3C1,NRF1,PKNOX1,Pol2,PRDM15,SREBF2,STAT4,ZFP91	FP	NOT
chr8	6423970	6424217	1	CTCF	FP	NOT
chr8	6425164	6425396	1	CTCF	FP	NOT
chr8	6583287	6584664	2	EGR1,NEUROD11	FP	NOT
chr8	6589824	6590439	3	EGR1,NR3C1,SP1	FP	NOT
chr8	6707833	6708606	29	ASH1L,BRD4,CHD4,CREB1,CREM,DEAF1,EGR1,HCFC1,KAT2B,KLF16,KLF5,NEUROD11,NFIB,NFIC,NR2F1,NRF1,PKNOX1,Pol2,PRDM15,RELB,SIN3A,SMC3,SP1,SP4,SREBF2,STAT4,TBR1,YY1,ZEB1	FP	HOT
chr8	6773202	6773585	1	PRDM15	FP	NOT
chr8	6773588	6774031	1	BRD4	FP	NOT
chr8	6779572	6779952	1	CTCF	FP	NOT
chr8	6800731	6801056	1	CTCF	FP	NOT
chr8	6816257	6816593	1	CTCF	FP	NOT
chr8	6830124	6830430	1	CTCF	FP	NOT
chr8	6833668	6834961	1	NEUROD11	FP	NOT
chr8	6840546	6841046	4	CTCF,Pol2,PRDM15,SREBF2	FP	NOT
chr8	6957936	6958631	1	CTCF	FP	NOT
chr8	7035817	7036046	1	CTCF	FP	NOT
chr8	7091760	7092068	1	CTCF	FP	NOT
chr8	7109144	7109717	10	BRD4,EGR1,NEUROD11,NR3C1,PKNOX1,Pol2,PRDM15,SMC3,SREBF2,YY1	FP	NOT
chr8	7228085	7228402	1	CTCF	FP	NOT
chr8	7354995	7355698	6	BRD4,CTCF,EGR1,NR2F1,Pol2,YY1	FP	NOT
chr8	7397861	7398037	1	CTCF	FP	NOT
chr8	7913270	7913965	1	CTCF	FP	NOT
chr8	8247839	8248108	1	CTCF	FP	NOT
chr8	8273104	8273852	9	CHD4,CTCF,DEAF1,Pol2,SATB2,SIN3A,SMC3,TBR1,ZEB1	FP	NOT
chr8	8324765	8325252	3	HCFC1,PRDM15,SREBF2	FP	NOT
chr8	8330517	8331247	20	BCL11A,BHLHE40,BRD4,CLOCK,CREB1,CREM,EGR1,HCFC1,KAT2B,NEUROD11,NFIC,NR3C1,PKNOX1,Pol2,PRDM15,SMC3,SP1,SREBF2,TARDBP,TBR1	FP	NOT
chr8	8346273	8347132	4	EGR1,NEUROD11,SP1,TARDBP	FP	NOT
chr8	8373699	8374466	25	ASH1L,BRD4,CHD4,CLOCK,CREB1,EGR1,GMEB1,HCFC1,KLF16,KLF5,MEIS2,NEUROD11,NR3C1,Pol2,PRDM15,SIN3A,SMC3,SREBF2,STAT4,TBR1,YY1,ZEB1,ZEB2,ZFP91,ZNF143	FP	HOT
chr8	8384055	8385186	6	BCL11A,EGR1,NEUROD11,NR3C1,PKNOX1,TARDBP	FP	NOT
chr8	8492672	8493324	11	BCL11A,BRD4,CHD4,CREM,EGR1,NEUROD11,NR3C1,Pol2,PRDM15,TBR1,ZEB1	FP	NOT
chr8	8503329	8503852	3	EGR1,PRDM15,SREBF2	FP	NOT
chr8	8530524	8530959	1	NFIC	FP	NOT
chr8	8537229	8538248	20	BCL11A,BHLHE40,BRD4,CHD4,CREM,EGR1,HCFC1,MEIS2,NEUROD11,NR2F1,NR3C1,PKNOX1,PRDM15,SP1,SREBF2,STAT4,TARDBP,ZEB1,ZFP91,ZNF143	FP	NOT
chr8	8549998	8550541	8	BCL11A,BRD4,EGR1,Pol2,SMC3,SP1,TARDBP,TBR1	FP	NOT
chr8	8563918	8564572	7	BRD4,CREM,EGR1,NEUROD11,NR3C1,SP1,SREBF2	FP	NOT
chr8	8568833	8569692	4	EGR1,NEUROD11,NR3C1,PRDM15	FP	NOT
chr8	8669715	8670112	2	CTCF,SMC3	FP	NOT
chr8	8670544	8670937	1	CTCF	FP	NOT
chr8	8701365	8701840	1	BMI1	FP	NOT
chr8	8736895	8737284	2	CTCF,SMC3	FP	NOT
chr8	8750678	8751131	3	CTCF,HCFC1,SMC3	FP	NOT
chr8	8752705	8753564	1	NEUROD11	FP	NOT
chr8	8779514	8780209	1	CTCF	FP	NOT
chr8	8820656	8821179	3	EGR1,PRDM15,SREBF2	FP	NOT
chr8	8841566	8842383	23	BCL11A,BHLHE40,BRD4,CHD4,CREB1,CREM,CTCF,DEAF1,EGR1,GMEB1,HCFC1,NEUROD11,NFIB,NR2F1,NR3C1,PKNOX1,Pol2,PRDM15,SP1,SREBF2,TARDBP,TBR1,ZFP91	FP	NOT
chr8	8881047	8881768	9	BRD4,EGR1,KLF5,NR3C1,SMC3,SP1,SREBF2,YY1,ZNF143	FP	NOT
chr8	8989351	8989644	1	CTCF	FP	NOT
chr8	9002508	9003281	48	ASH1L,ASH2L,BCL11A,BHLHE40,BHLHE41,BMI1,BRD4,CHD4,CLOCK,CREB1,CREM,CTCF,DEAF1,EGR1,GMEB1,HCFC1,KAT2B,KLF16,KLF5,MEIS2,NEUROD11,NFIB,NFIC,NR2F1,NR3C1,NRF1,PKNOX1,Pol2,PRDM15,RELB,SATB2,SIN3A,SKIL,SMC3,SP1,SP4,SREBF2,SRF,STAT4,TARDBP,TBR1,TRIM28,YY1,ZEB1,ZEB2,ZFP91,ZHX1,ZNF143	FP	HOT
chr8	9029700	9030275	3	CTCF,TRIM28,ZFP91	FP	NOT
chr8	9065804	9066040	1	CTCF	FP	NOT
chr8	9147193	9147901	7	BMI1,EGR1,NR3C1,PKNOX1,SP1,TARDBP,TBR1	FP	NOT
chr8	9150949	9151424	1	BMI1	FP	NOT
chr8	9231193	9231616	1	PKNOX1	FP	NOT
chr8	9258247	9258847	15	BCL11A,BHLHE40,BRD4,CHD4,CLOCK,EGR1,NEUROD11,NR3C1,PKNOX1,Pol2,PRDM15,SIN3A,SREBF2,TBR1,YY1	FP	NOT
chr8	9338128	9338823	1	CTCF	FP	NOT
chr8	9350382	9350801	1	SREBF2	FP	NOT
chr8	9368774	9369633	9	CHD4,CLOCK,CTCF,HCFC1,NEUROD11,Pol2,SMC3,SREBF2,ZFP91	FP	NOT
chr8	9402350	9403251	6	ASH1L,NEUROD11,NR3C1,PRDM15,SP1,ZEB2	FP	NOT
chr8	9417573	9418159	1	PRDM15	FP	NOT
chr8	9448586	9449029	1	BRD4	FP	NOT
chr8	9484902	9485512	3	EGR1,Pol2,PRDM15	FP	NOT
chr8	9487506	9488365	11	BCL11A,BRD4,EGR1,GMEB1,KAT2B,NEUROD11,PKNOX1,PRDM15,SREBF2,TBR1,ZEB2	FP	NOT
chr8	9488748	9489541	14	ASH1L,BHLHE40,BRD4,EGR1,GMEB1,KAT2B,NEUROD11,NR3C1,PKNOX1,Pol2,PRDM15,SMC3,SREBF2,TBR1	FP	NOT
chr8	9555511	9556295	42	ASH1L,ASH2L,BMI1,BRD4,CHD4,CLOCK,CREB1,CREM,DEAF1,E2F1,EGR1,GMEB1,HCFC1,KAT2B,KLF16,KLF5,MAZ,MEIS2,NEUROD11,NFIB,NFIC,NR2F1,NR3C1,PKNOX1,Pol2,PRDM15,RELB,SATB2,SIN3A,SMC3,SP1,SP4,SREBF2,STAT4,TARDBP,TBR1,TRIM28,YY1,ZEB1,ZEB2,ZNF143,ZNF384	FP	HOT
chr8	9663831	9664690	4	EGR1,NEUROD11,PKNOX1,SP1	FP	NOT
chr8	9676830	9677525	1	CTCF	FP	NOT
chr8	9679378	9680104	29	ASH1L,BCL11A,BRD4,CHD4,CLOCK,CREB1,CREM,DEAF1,EGR1,EWSR1,GMEB1,KLF5,NEUROD11,NFIB,PKNOX1,Pol2,PRDM15,SATB2,SIN3A,SMC3,SP1,SREBF2,TARDBP,TBR1,TRIM28,YY1,ZEB1,ZEB2,ZHX1	FP	HOT
chr8	9760496	9760865	1	CTCF	FP	NOT
chr8	9829397	9829815	1	CTCF	FP	NOT
chr8	9830810	9831385	7	CTCF,HCFC1,KAT2B,KLF16,PRDM15,SREBF2,ZFP91	FP	NOT
chr8	9896496	9897748	14	ASH1L,BCL11A,CREB1,CREM,HCFC1,KLF5,NEUROD11,PKNOX1,Pol2,SIN3A,SMC3,SP1,TBR1,ZEB1	FP	NOT
chr8	9897749	9899711	12	BRD4,CLOCK,CREM,EGR1,HCFC1,NEUROD11,NFIB,NR2F1,Pol2,PRDM15,TARDBP,ZFP91	FP	NOT
chr8	9899943	9900766	19	BCL11A,BHLHE40,BRD4,CREM,EGR1,GMEB1,HCFC1,KAT2B,KLF16,KLF5,NEUROD11,NR3C1,PKNOX1,Pol2,PRDM15,SMC3,SREBF2,TARDBP,TBR1	FP	NOT
chr8	9901419	9903194	3	EGR1,NEUROD11,SREBF2	FP	NOT
chr8	9904340	9904839	2	NFIB,TARDBP	FP	NOT
chr8	9905130	9906434	10	BHLHE40,CREB1,CREM,EGR1,KLF16,NEUROD11,NR3C1,PKNOX1,PRDM15,SREBF2	FP	NOT
chr8	9906538	9906981	1	BRD4	FP	NOT
chr8	9907959	9908419	4	BRD4,NEUROD11,PKNOX1,PRDM15	FP	NOT
chr8	9911695	9912517	6	BRD4,KLF5,NR2F1,NR3C1,PKNOX1,ZEB1	FP	NOT
chr8	9916302	9916745	1	BRD4	FP	NOT
chr8	9918869	9919663	30	BHLHE40,BRD4,CHD4,CLOCK,CREB1,CREM,CTCF,EGR1,HCFC1,KAT2B,KLF16,MAZ,MEIS2,NEUROD11,NR2F2,NR3C1,PKNOX1,Pol2,PRDM15,SIN3A,SKIL,SMC3,SP1,SREBF2,TARDBP,TBR1,YY1,ZEB2,ZFP91,ZHX1	FP	HOT
chr8	9928855	9929738	10	BCL11A,CHD4,CREB1,EGR1,NEUROD11,NR3C1,PKNOX1,PRDM15,SP1,TARDBP	FP	NOT
chr8	9931674	9932173	1	TBR1	FP	NOT
chr8	9932280	9933035	9	BCL11A,BHLHE40,BRD4,EGR1,NEUROD11,NR3C1,PKNOX1,SP1,SREBF2	FP	NOT
chr8	9933520	9934424	37	ASH1L,ASH2L,BCL11A,BHLHE40,BRD4,CHD4,CLOCK,CREM,CTCF,DEAF1,EGR1,EWSR1,GMEB1,HCFC1,KAT2B,KLF16,KLF5,MAZ,NEUROD11,NFIB,NR2F1,NR3C1,PKNOX1,Pol2,PRDM15,RELB,SATB2,SIN3A,SMC3,SP1,SREBF2,TARDBP,TBR1,YY1,ZEB1,ZEB2,ZHX1	FP	HOT
chr8	9946667	9947280	19	BCL11A,BHLHE40,BRD4,CLOCK,CREB1,CREM,EGR1,GMEB1,KLF5,NEUROD11,NFIB,NR3C1,PKNOX1,Pol2,PRDM15,SP1,SREBF2,TBR1,ZEB1	FP	NOT
chr8	9962943	9964760	17	BCL11A,BHLHE40,BRD4,CLOCK,CREB1,EGR1,NEUROD11,PKNOX1,Pol2,PRDM15,SIN3A,SMC3,SP1,SREBF2,TBR1,ZEB1,ZFP91	FP	NOT
chr8	9966134	9966995	3	BRD4,KLF16,NEUROD11	FP	NOT
chr8	9995737	9996337	4	BRD4,CHD4,EGR1,NR3C1	FP	NOT
chr8	9998571	9999014	1	BRD4	FP	NOT
chr8	10041527	10042481	6	BRD4,CTCF,PKNOX1,SREBF2,YY1,ZFP91	FP	NOT
chr8	10053959	10054424	3	BRD4,PRDM15,SMC3	FP	NOT
chr8	10054536	10055270	2	NEUROD11,TBR1	FP	NOT
chr8	10056243	10056852	2	BRD4,SREBF2	FP	NOT
chr8	10082162	10082868	11	ASH1L,BRD4,CREB1,EGR1,KLF5,NEUROD11,NR3C1,PKNOX1,PRDM15,SP1,SREBF2	FP	NOT
chr8	10094866	10096005	4	BRD4,NEUROD11,PRDM15,ZNF143	FP	NOT
chr8	10108674	10109118	2	BRD4,PRDM15	FP	NOT
chr8	10138240	10139020	3	NR3C1,Pol2,SP1	FP	NOT
chr8	10143126	10143944	4	BRD4,Pol2,PRDM15,ZEB1	FP	NOT
chr8	10144707	10145150	1	CHD4	FP	NOT
chr8	10152065	10152829	22	BCL11A,BRD4,CLOCK,CREB1,CREM,EGR1,EWSR1,GMEB1,KLF16,KLF5,NEUROD11,NFIB,NR3C1,PKNOX1,Pol2,PRDM15,SATB2,SP1,SREBF2,TARDBP,TBR1,ZEB1	FP	NOT
chr8	10173338	10174252	25	ASH1L,BHLHE40,BRD4,CREB1,CREM,DEAF1,EGR1,GMEB1,KAT2B,KLF5,MEIS2,NEUROD11,NR3C1,PKNOX1,Pol2,PRDM15,SATB2,SIN3A,SMC3,SREBF2,TARDBP,TBR1,TRIM28,ZEB1,ZFP91	FP	HOT
chr8	10207617	10208342	10	BCL11A,BRD4,EGR1,KAT2B,NR3C1,PKNOX1,PRDM15,SP1,SREBF2,ZFP91	FP	NOT
chr8	10218625	10219148	1	EGR1	FP	NOT
chr8	10220593	10221036	1	CHD4	FP	NOT
chr8	10224089	10224544	1	BCL11A	FP	NOT
chr8	10230776	10231459	6	BRD4,KAT2B,MEIS2,NR3C1,PRDM15,SREBF2	FP	NOT
chr8	10259552	10260646	10	BRD4,CREB1,EGR1,MEIS2,NEUROD11,NR2F1,PKNOX1,SP1,SREBF2,YY1	FP	NOT
chr8	10262011	10262786	10	BCL11A,BHLHE40,BRD4,EGR1,NEUROD11,NR3C1,PKNOX1,PRDM15,SMC3,SP1	FP	NOT
chr8	10267001	10267524	1	EGR1	FP	NOT
chr8	10279481	10280101	11	BRD4,CREB1,CREM,EGR1,PKNOX1,Pol2,PRDM15,SREBF2,TARDBP,TBR1,ZEB1	FP	NOT
chr8	10293185	10293874	27	ASH1L,BCL11A,BHLHE40,BRD4,CHD4,CLOCK,CREB1,CREM,EGR1,GMEB1,HCFC1,KAT2B,KLF16,KLF5,NEUROD11,NR2F1,NR3C1,PKNOX1,Pol2,PRDM15,SIN3A,SMC3,SP1,SREBF2,TBR1,ZEB1,ZNF143	FP	HOT
chr8	10297279	10297698	1	SREBF2	FP	NOT
chr8	10299589	10300032	1	BRD4	FP	NOT
chr8	10300839	10301510	13	BCL11A,BRD4,CREM,EGR1,HCFC1,NFIB,NR3C1,PKNOX1,Pol2,SP1,SREBF2,TBR1,ZEB1	FP	NOT
chr8	10309164	10309681	4	BCL11A,BRD4,PRDM15,SREBF2	FP	NOT
chr8	10332677	10333122	5	BRD4,CTCF,PRDM15,SMC3,SREBF2	FP	NOT
chr8	10334501	10335381	29	BCL11A,BRD4,CHD4,CLOCK,CREM,CTCF,DEAF1,E2F1,EGR1,KAT2B,KLF16,MEIS2,NEUROD11,NFIC,NR2F1,NR3C1,PKNOX1,Pol2,PRDM15,SIN3A,SMC3,SP1,SREBF2,TARDBP,TBR1,TCF12,YY1,ZEB1,ZNF143	FP	HOT
chr8	10335649	10336292	4	BCL11A,BRD4,PKNOX1,SREBF2	FP	NOT
chr8	10348775	10349218	1	BRD4	FP	NOT
chr8	10350035	10350478	1	BRD4	FP	NOT
chr8	10350856	10351271	2	NR3C1,PRDM15	FP	NOT
chr8	10352363	10353172	12	BCL11A,BRD4,CTCF,EGR1,HCFC1,NR3C1,PKNOX1,PRDM15,SP1,SREBF2,TBR1,YY1	FP	NOT
chr8	10365016	10365594	16	BCL11A,BRD4,CREM,EGR1,HCFC1,KLF16,KLF5,NEUROD11,NR3C1,PKNOX1,PRDM15,SMC3,SP1,SREBF2,TBR1,YY1	FP	NOT
chr8	10365906	10366691	21	BCL11A,BHLHE40,BRD4,CHD4,CREM,EGR1,HCFC1,KAT2B,KLF16,MEIS2,NEUROD11,NR3C1,PKNOX1,Pol2,PRDM15,SMC3,SP1,SREBF2,STAT4,TCF12,YY1	FP	NOT
chr8	10367925	10368504	14	BCL11A,BHLHE40,BRD4,CREB1,CREM,EGR1,NEUROD11,NR3C1,PKNOX1,PRDM15,SMC3,SP1,SREBF2,TBR1	FP	NOT
chr8	10370546	10371405	31	ASH1L,BCL11A,BHLHE40,BRD4,CHD4,CLOCK,CREB1,CREM,CTCF,EGR1,GMEB1,HCFC1,KAT2B,KLF5,MEIS2,NEUROD11,NR3C1,NRF1,PKNOX1,Pol2,PRDM15,SATB2,SMC3,SP1,SREBF2,TARDBP,TBR1,YY1,ZEB1,ZEB2,ZFP91	FP	HOT
chr8	10377263	10378095	6	CREB1,EGR1,NR3C1,PKNOX1,SP1,SREBF2	FP	NOT
chr8	10388234	10388877	1	BRD4	FP	NOT
chr8	10394779	10395817	13	BRD4,CREM,CTCF,EGR1,HCFC1,NEUROD11,NR3C1,PKNOX1,Pol2,PRDM15,SMC3,SP1,SREBF2	FP	NOT
chr8	10397432	10397996	2	BRD4,NR3C1	FP	NOT
chr8	10398392	10399162	23	ASH1L,BCL11A,BHLHE40,BRD4,CREM,DEAF1,EGR1,GMEB1,HCFC1,KLF16,MEIS2,NEUROD11,NR2F1,NR3C1,PKNOX1,Pol2,PRDM15,SMC3,SP1,SREBF2,TCF12,ZEB1,ZFP91	FP	NOT
chr8	10402241	10402684	1	BRD4	FP	NOT
chr8	10404188	10404986	21	ASH1L,BHLHE40,BRD4,CHD4,CREB1,CREM,EGR1,GMEB1,HCFC1,KAT2B,MEIS2,NEUROD11,NR3C1,PKNOX1,Pol2,PRDM15,SP1,SREBF2,SRF,TBR1,YY1	FP	NOT
chr8	10405241	10405640	1	NR3C1	FP	NOT
chr8	10410557	10411648	20	BCL11A,BHLHE40,BRD4,CREB1,CREM,EGR1,KAT2B,KLF5,NEUROD11,NFIB,NR2F1,PKNOX1,Pol2,PRDM15,SP1,SREBF2,TARDBP,TBR1,ZEB1,ZFP91	FP	NOT
chr8	10417694	10418154	5	BRD4,CTCF,PRDM15,SMC3,SREBF2	FP	NOT
chr8	10424902	10425761	5	BRD4,CTCF,NEUROD11,PRDM15,TBR1	FP	NOT
chr8	10426179	10427595	21	ASH1L,BCL11A,BHLHE40,BRD4,CHD4,CREB1,CTCF,DEAF1,EGR1,KLF16,KLF5,NEUROD11,NFIC,NR2F1,NR3C1,PKNOX1,PRDM15,SMC3,SP1,SREBF2,TARDBP	FP	NOT
chr8	10445353	10446212	4	EGR1,NEUROD11,PKNOX1,PRDM15	FP	NOT
chr8	10455612	10456299	3	BCL11A,EGR1,SREBF2	FP	NOT
chr8	10466919	10467438	3	ASH1L,BRD4,SREBF2	FP	NOT
chr8	10483661	10484306	2	KLF16,TCF12	FP	NOT
chr8	10487920	10488673	5	BRD4,CLOCK,EGR1,NR3C1,SIN3A	FP	NOT
chr8	10545590	10546372	11	BHLHE40,BRD4,EGR1,GMEB1,HCFC1,NEUROD11,PKNOX1,PRDM15,SMC3,ZEB1,ZFP91	FP	NOT
chr8	10548077	10548417	1	CTCF	FP	NOT
chr8	10555823	10556293	3	BRD4,KAT2B,SREBF2	FP	NOT
chr8	10587258	10587678	2	CTCF,SMC3	FP	NOT
chr8	10590097	10590533	2	CTCF,SMC3	FP	NOT
chr8	10729456	10729931	1	BMI1	FP	NOT
chr8	10732863	10733541	2	BHLHE40,BMI1	FP	NOT
chr8	10771449	10772178	4	EGR1,GMEB1,HCFC1,SREBF2	FP	NOT
chr8	10825209	10825748	4	CTCF,PRDM15,SMC3,ZEB1	FP	NOT
chr8	10838771	10840471	50	ASH1L,BCL11A,BHLHE40,BHLHE41,BMI1,BRD4,CHD4,CLOCK,CREB1,CREM,CTCF,DEAF1,E2F1,EGR1,EWSR1,GMEB1,HCFC1,KAT2B,KLF16,KLF5,MAZ,MEIS2,NEUROD11,NFIB,NFIC,NR2F1,NR3C1,NRF1,PKNOX1,Pol2,PRDM15,RELB,SATB2,SIN3A,SMC3,SP1,SP4,SREBF2,SRF,STAT4,TARDBP,TBR1,TCF12,TRIM28,YY1,ZEB1,ZEB2,ZFP91,ZNF143,ZNF24	FP	HOT
chr8	10846031	10846530	2	SP1,TBR1	FP	NOT
chr8	10850261	10850956	1	CTCF	FP	NOT
chr8	10854919	10855675	5	CREB1,EGR1,HCFC1,SREBF2,TBR1	FP	NOT
chr8	10905520	10906470	21	BCL11A,BHLHE40,BRD4,CHD4,CREB1,CREM,EGR1,KLF5,NEUROD11,NR2F1,NR3C1,PKNOX1,Pol2,PRDM15,SP1,SREBF2,TARDBP,TBR1,ZEB1,ZFP91,ZNF143	FP	NOT
chr8	10928320	10929122	9	CHD4,CTCF,GMEB1,HCFC1,NR2F1,Pol2,PRDM15,SMARCA5,SMC3	FP	NOT
chr8	10957833	10958692	4	GMEB1,NEUROD11,NR3C1,SREBF2	FP	NOT
chr8	10961056	10961917	7	BCL11A,EGR1,KAT2B,NEUROD11,PKNOX1,PRDM15,SP1	FP	NOT
chr8	10965437	10966424	11	BCL11A,BHLHE40,BRD4,CREM,EGR1,HCFC1,NEUROD11,PKNOX1,PRDM15,SP1,SREBF2	FP	NOT
chr8	10977182	10977520	1	CTCF	FP	NOT
chr8	10992610	10993784	29	ASH1L,BCL11A,BHLHE40,BRD4,CLOCK,CREB1,CREM,EGR1,GMEB1,HCFC1,KLF16,KLF5,MEIS2,NEUROD11,NFIB,NR2F1,NR3C1,PKNOX1,Pol2,SATB2,SMC3,SP1,SREBF2,TARDBP,TBR1,TCF12,ZEB1,ZFP91,ZNF143	FP	HOT
chr8	11011425	11012289	1	EGR1	FP	NOT
chr8	11014877	11015955	2	EGR1,NEUROD11	FP	NOT
chr8	11016305	11016811	10	BRD4,CTCF,KAT2B,KLF16,NR3C1,PKNOX1,Pol2,PRDM15,SMC3,SREBF2	FP	NOT
chr8	11031926	11032607	8	EGR1,Pol2,PRDM15,SIN3A,SREBF2,TARDBP,TBR1,ZFP91	FP	NOT
chr8	11059271	11059694	3	HCFC1,NEUROD11,PRDM15	FP	NOT
chr8	11060141	11060536	1	TARDBP	FP	NOT
chr8	11065541	11066279	1	ZEB1	FP	NOT
chr8	11066900	11067405	5	KAT2B,PKNOX1,PRDM15,SIN3A,SREBF2	FP	NOT
chr8	11068346	11068944	10	BRD4,EGR1,HCFC1,KAT2B,NEUROD11,PKNOX1,Pol2,PRDM15,SREBF2,ZNF143	FP	NOT
chr8	11071986	11072851	6	BCL11A,EGR1,NEUROD11,PRDM15,SP1,SREBF2	FP	NOT
chr8	11073647	11074467	4	EGR1,GMEB1,PRDM15,ZNF143	FP	NOT
chr8	11077489	11078132	1	CHD4	FP	NOT
chr8	11084389	11085014	8	BHLHE40,CREB1,EGR1,KLF5,NFIB,PKNOX1,SREBF2,ZFP91	FP	NOT
chr8	11141828	11142392	10	BCL11A,EGR1,KAT2B,NR3C1,PKNOX1,Pol2,PRDM15,SP1,TBR1,ZNF143	FP	NOT
chr8	11201328	11202123	26	ASH1L,ASH2L,BMI1,BRD4,CHD4,CREB1,CREM,DEAF1,EGR1,GMEB1,HCFC1,KLF5,NEUROD11,NR3C1,Pol2,PRDM15,SMC3,SP1,SP4,SREBF2,TBR1,TRIM28,YY1,ZEB1,ZHX1,ZNF143	FP	HOT
chr8	11235920	11236473	7	BRD4,EGR1,PKNOX1,PRDM15,SMC3,SP1,TBR1	FP	NOT
chr8	11243772	11244507	9	BCL11A,BRD4,EGR1,KAT2B,NR3C1,PKNOX1,PRDM15,SMC3,SREBF2	FP	NOT
chr8	11246768	11247463	1	CTCF	FP	NOT
chr8	11279592	11279831	1	CTCF	FP	NOT
chr8	11284045	11284836	30	ASH1L,BCL11A,BMI1,BRD4,CHD4,CLOCK,CREB1,CTCF,DEAF1,EGR1,GMEB1,HCFC1,KAT2B,KLF16,MEIS2,NEUROD11,NR2F1,PKNOX1,Pol2,PRDM15,SIN3A,SP1,SREBF2,TARDBP,TBR1,YY1,ZEB1,ZEB2,ZFP91,ZHX1	FP	HOT
chr8	11315700	11316598	1	CTCF	FP	NOT
chr8	11350145	11350868	8	ASH1L,BCL11A,BHLHE40,EGR1,PKNOX1,PRDM15,SREBF2,TBR1	FP	NOT
chr8	11411483	11411869	2	CTCF,SMC3	FP	NOT
chr8	11413733	11414039	1	CTCF	FP	NOT
chr8	11429975	11430374	1	NR3C1	FP	NOT
chr8	11457885	11458652	10	BHLHE40,CHD4,EGR1,GMEB1,NR2F1,NR3C1,Pol2,PRDM15,SIN3A,SREBF2	FP	NOT
chr8	11466495	11467141	4	BRD4,EGR1,PRDM15,SIN3A	FP	NOT
chr8	11467419	11468114	1	CTCF	FP	NOT
chr8	11499363	11499786	1	HCFC1	FP	NOT
chr8	11553723	11554140	1	CTCF	FP	NOT
chr8	11564235	11564936	3	BCL11B,CTCF,SMC3	FP	NOT
chr8	11567083	11567467	2	CTCF,SMC3	FP	NOT
chr8	11569814	11570197	1	PRDM15	FP	NOT
chr8	11598717	11599896	1	NEUROD11	FP	NOT
chr8	11674757	11675232	1	BMI1	FP	NOT
chr8	11676251	11676726	1	BMI1	FP	NOT
chr8	11676856	11677331	1	BMI1	FP	NOT
chr8	11678899	11679661	1	BMI1	FP	NOT
chr8	11680255	11680730	1	BMI1	FP	NOT
chr8	11681120	11681240	1	BMI1	FP	NOT
chr8	11681757	11682477	1	BMI1	FP	NOT
chr8	11683003	11683191	1	BMI1	FP	NOT
chr8	11683671	11684355	1	BMI1	FP	NOT
chr8	11685669	11686144	1	BMI1	FP	NOT
chr8	11686360	11686835	1	BMI1	FP	NOT
chr8	11693013	11693488	1	BMI1	FP	NOT
chr8	11694220	11694695	1	BMI1	FP	NOT
chr8	11695730	11696205	1	BMI1	FP	NOT
chr8	11700172	11700985	2	BMI1,CREM	FP	NOT
chr8	11702129	11702604	1	BMI1	FP	NOT
chr8	11702983	11703122	1	BMI1	FP	NOT
chr8	11704438	11705500	1	BMI1	FP	NOT
chr8	11705930	11707046	1	BMI1	FP	NOT
chr8	11707514	11707989	1	BMI1	FP	NOT
chr8	11709111	11709586	1	BMI1	FP	NOT
chr8	11711117	11712462	1	BMI1	FP	NOT
chr8	11713015	11713490	1	BMI1	FP	NOT
chr8	11717059	11717534	1	BMI1	FP	NOT
chr8	11746339	11746681	1	CTCF	FP	NOT
chr8	11765419	11765851	3	CTCF,PRDM15,SREBF2	FP	NOT
chr8	11769326	11770130	40	ASH1L,ASH2L,BCL11A,BHLHE40,BMI1,BRD4,CHD4,CLOCK,CREM,CTCF,DEAF1,EGR1,GMEB1,HCFC1,KAT2B,KLF16,KLF5,NEUROD11,NFIB,NFIC,NR2F1,NR3C1,NRF1,PKNOX1,Pol2,PRDM15,RELB,SIN3A,SMARCA5,SMC3,SP1,SP4,SREBF2,STAT4,TBR1,YY1,ZEB1,ZEB2,ZFP91,ZNF143	FP	HOT
chr8	11773475	11774184	20	BCL11A,BMI1,BRD4,CHD4,CREB1,EGR1,GMEB1,NEUROD11,NR2F1,NR3C1,PKNOX1,Pol2,PRDM15,SATB2,SMC3,SP1,SREBF2,TBR1,TRIM28,YY1	FP	NOT
chr8	11802084	11803650	27	ASH1L,BCL11A,BRD4,CLOCK,CREB1,DEAF1,EGR1,HCFC1,KAT2B,KLF16,KLF5,NEUROD11,NR2F1,PKNOX1,Pol2,PRDM15,SIN3A,SMC3,SP1,SP4,SREBF2,TCF12,TRIM28,YY1,ZEB1,ZFP91,ZNF143	FP	HOT
chr8	11807364	11807879	1	ZFP91	FP	NOT
chr8	11857182	11857823	3	ASH1L,NR2F1,SMC3	FP	NOT
chr8	11862194	11862815	4	BRD4,EGR1,NR3C1,PRDM15	FP	NOT
chr8	11866958	11867810	2	CTCF,EGR1	FP	NOT
chr8	11868229	11868752	1	EGR1	FP	NOT
chr8	11886910	11887554	8	CREM,EGR1,KLF5,NR3C1,PKNOX1,Pol2,SREBF2,TBR1	FP	NOT
chr8	11902207	11903038	45	ASH1L,ASH2L,BCL11A,BHLHE40,BMI1,BRD4,CHD4,CLOCK,CREB1,CREM,CTCF,DEAF1,E2F1,EGR1,EWSR1,GMEB1,HCFC1,KAT2B,KLF16,KLF5,MEIS2,NEUROD11,NFIB,NFIC,NR2F1,NR3C1,PKNOX1,Pol2,PRDM15,RELB,SATB2,SIN3A,SMARCA5,SMC3,SP1,SREBF2,SRF,TARDBP,TBR1,TCF12,TRIM28,YY1,ZEB1,ZEB2,ZFP91	FP	HOT
chr8	11943386	11944245	8	CHD4,CTCF,GMEB1,NEUROD11,Pol2,PRDM15,SMC3,SREBF2	FP	NOT
chr8	11957466	11958161	1	CTCF	FP	NOT
chr8	11958770	11959276	4	CTCF,KAT2B,Pol2,PRDM15	FP	NOT
chr8	11964299	11964822	1	EGR1	FP	NOT
chr8	11982002	11982481	1	SP1	FP	NOT
chr8	11986227	11986895	4	BRD4,CHD4,NR3C1,PRDM15	FP	NOT
chr8	12194007	12194848	1	NR2F1	FP	NOT
chr8	12567077	12567520	2	BRD4,PRDM15	FP	NOT
chr8	12588322	12588870	2	BRD4,EGR1	FP	NOT
chr8	12601157	12601852	1	CTCF	FP	NOT
chr8	12659360	12659666	1	CTCF	FP	NOT
chr8	12665549	12665813	1	CTCF	FP	NOT
chr8	12714862	12715251	1	SATB2	FP	NOT
chr8	12753718	12754776	4	BRD4,EGR1,NEUROD11,NR3C1	FP	NOT
chr8	12755404	12755951	4	MAZ,NR2F1,SMC3,SREBF2	FP	NOT
chr8	12757614	12758397	13	CREM,EGR1,GMEB1,HCFC1,KAT2B,PKNOX1,Pol2,SIN3A,SP1,SREBF2,TBR1,ZEB1,ZNF143	FP	NOT
chr8	12766386	12767395	19	ASH1L,BCL11A,BHLHE40,BRD4,CREM,DEAF1,EGR1,GMEB1,NR3C1,PKNOX1,Pol2,SIN3A,SP1,SREBF2,SRF,TBR1,ZEB1,ZEB2,ZNF143	FP	NOT
chr8	12795044	12795567	1	EGR1	FP	NOT
chr8	12813892	12814751	3	BHLHE40,NEUROD11,PRDM15	FP	NOT
chr8	12840694	12841011	1	CTCF	FP	NOT
chr8	12866854	12867186	1	CTCF	FP	NOT
chr8	12917167	12918007	8	BCL11A,BRD4,EGR1,NR3C1,PKNOX1,PRDM15,SATB2,SP1	FP	NOT
chr8	12936261	12936870	12	BCL11A,BHLHE40,BRD4,CHD4,CREB1,CREM,EGR1,PKNOX1,PRDM15,SP1,SREBF2,TBR1	FP	NOT
chr8	12942828	12943053	1	CTCF	FP	NOT
chr8	13027206	13028238	25	BCL11A,BHLHE40,BRD4,CHD4,CREB1,EGR1,GMEB1,HCFC1,KAT2B,KLF5,NEUROD11,NFIB,NR3C1,PKNOX1,Pol2,PRDM15,SATB2,SMC3,SREBF2,TARDBP,TBR1,ZEB1,ZEB2,ZFP91,ZNF143	FP	HOT
chr8	13030098	13030683	3	BCL11A,EGR1,SREBF2	FP	NOT
chr8	13033936	13034140	1	CTCF	FP	NOT
chr8	13042274	13042711	1	CTCF	FP	NOT
chr8	13050477	13051013	2	NR3C1,SREBF2	FP	NOT
chr8	13051604	13052330	11	BRD4,EGR1,HCFC1,KAT2B,KLF16,NR3C1,PKNOX1,PRDM15,SMC3,SREBF2,TBR1	FP	NOT
chr8	13133053	13133572	1	MAZ	FP	NOT
chr8	13193871	13194730	4	BMI1,EGR1,NEUROD11,PRDM15	FP	NOT
chr8	13227021	13227410	1	SATB2	FP	NOT
chr8	13377558	13378253	1	CTCF	FP	NOT
chr8	13445103	13445502	1	NR3C1	FP	NOT
chr8	13471636	13472445	23	BCL11A,BHLHE40,BRD4,CHD4,CREB1,CREM,EGR1,GMEB1,HCFC1,KLF5,NEUROD11,NFIB,NR3C1,PRDM15,SATB2,SMC3,SP1,SREBF2,TBR1,YY1,ZEB1,ZFP91,ZNF143	FP	NOT
chr8	13566497	13567270	34	ASH1L,BHLHE40,BMI1,BRD4,CHD4,CLOCK,CREM,DEAF1,EGR1,GMEB1,HCFC1,KLF16,KLF5,MEIS2,NEUROD11,NFIB,NR2F1,NRF1,PKNOX1,Pol2,PRDM15,SATB2,SIN3A,SMC3,SP1,SREBF2,TARDBP,TBR1,TCF12,YY1,ZEB1,ZEB2,ZFP91,ZNF143	FP	HOT
chr8	13654886	13655581	1	CTCF	FP	NOT
chr8	13659377	13659592	1	CTCF	FP	NOT
chr8	13662205	13662580	1	CTCF	FP	NOT
chr8	13727687	13728076	2	CTCF,SATB2	FP	NOT
chr8	13872183	13872908	7	BCL11A,EGR1,GMEB1,Pol2,PRDM15,TBR1,ZFP91	FP	NOT
chr8	14264173	14264868	1	CTCF	FP	NOT
chr8	14852603	14853082	1	SP1	FP	NOT
chr8	14860124	14860513	2	CTCF,SATB2	FP	NOT
chr8	14878136	14878688	2	EGR1,SP1	FP	NOT
chr8	14888915	14889438	3	EGR1,SP1,SREBF2	FP	NOT
chr8	15101659	15102488	6	BCL11A,EGR1,GMEB1,NR3C1,PKNOX1,SP1	FP	NOT
chr8	15106039	15106428	1	SATB2	FP	NOT
chr8	15128006	15128710	7	BRD4,EGR1,NEUROD11,NFIC,PRDM15,SP1,SREBF2	FP	NOT
chr8	15129375	15129774	1	NR3C1	FP	NOT
chr8	15129783	15130540	15	ASH1L,BRD4,CREB1,CREM,EGR1,GMEB1,HCFC1,NR3C1,PKNOX1,Pol2,PRDM15,SP1,SREBF2,TBR1,ZFP91	FP	NOT
chr8	15133824	15134213	1	SATB2	FP	NOT
chr8	15232978	15233501	1	EGR1	FP	NOT
chr8	15237981	15238683	10	ASH1L,BMI1,CTCF,NFIB,PKNOX1,Pol2,PRDM15,SMC3,SREBF2,YY1	FP	NOT
chr8	15378395	15378568	1	CTCF	FP	NOT
chr8	15539900	15540904	11	BRD4,DEAF1,HCFC1,KAT2B,KLF16,MAZ,NEUROD11,PKNOX1,PRDM15,SREBF2,ZFP91	FP	NOT
chr8	15629658	15630310	4	BCL11A,CREM,NR3C1,PRDM15	FP	NOT
chr8	15644087	15644476	2	CTCF,SATB2	FP	NOT
chr8	15719582	15720393	2	EGR1,PKNOX1	FP	NOT
chr8	15779764	15780418	3	EGR1,GMEB1,PRDM15	FP	NOT
chr8	15796959	15797852	29	ASH1L,BCL11A,BHLHE40,BRD4,CHD4,CLOCK,CREB1,CREM,EGR1,GMEB1,HCFC1,KLF5,MEIS2,NEUROD11,NFIB,NR3C1,PKNOX1,Pol2,PRDM15,SATB2,SIN3A,SP1,SREBF2,TARDBP,TBR1,YY1,ZEB1,ZFP91,ZNF143	FP	HOT
chr8	16390606	16391414	2	EGR1,SP1	FP	NOT
chr8	16764438	16764679	1	CTCF	FP	NOT
chr8	16779796	16780131	1	CTCF	FP	NOT
chr8	16831611	16832042	2	CTCF,SATB2	FP	NOT
chr8	16909205	16909755	3	EGR1,SP1,TBR1	FP	NOT
chr8	16911127	16911706	16	BCL11A,BRD4,DEAF1,EGR1,GMEB1,KAT2B,NEUROD11,NR3C1,PKNOX1,Pol2,PRDM15,SATB2,SIN3A,SREBF2,TBR1,YY1	FP	NOT
chr8	16912756	16913286	14	BCL11A,BHLHE40,BRD4,EGR1,HCFC1,NEUROD11,NR3C1,PKNOX1,PRDM15,SMC3,SP1,SREBF2,TARDBP,ZEB2	FP	NOT
chr8	17001350	17001873	3	NFIC,Pol2,ZFP91	FP	NOT
chr8	17026761	17027392	8	BCL11A,BRD4,CHD4,EGR1,GMEB1,HCFC1,NEUROD11,POU3F2	FP	NOT
chr8	17086050	17086768	3	BCL11A,BRD4,ZEB1	FP	NOT
chr8	17117940	17118148	1	CTCF	FP	NOT
chr8	17131387	17132101	21	BCL11A,BRD4,CHD4,EGR1,GMEB1,KAT2B,KLF5,NEUROD11,NR3C1,PKNOX1,Pol2,PRDM15,SIN3A,SMC3,SP1,SREBF2,SRF,TBR1,YY1,ZEB1,ZFP91	FP	NOT
chr8	17139505	17140033	3	EGR1,NR3C1,SATB2	FP	NOT
chr8	17145363	17146063	19	ASH1L,BCL11A,BRD4,CHD4,CLOCK,CREB1,CREM,EGR1,KAT2B,NEUROD11,NR3C1,PKNOX1,PRDM15,SATB2,SIN3A,SMC3,SP1,SREBF2,TBR1	FP	NOT
chr8	17147382	17148059	20	BCL11A,BHLHE40,BRD4,CHD4,CLOCK,CREM,EGR1,HCFC1,NEUROD11,NR3C1,PKNOX1,Pol2,PRDM15,SATB2,SMC3,SP1,SREBF2,TBR1,ZFP91,ZNF143	FP	NOT
chr8	17152332	17152884	6	CHD4,CTCF,Pol2,PRDM15,SMARCA5,SMC3	FP	NOT
chr8	17155495	17156189	7	CLOCK,KLF5,Pol2,SIN3A,SP1,ZEB1,ZEB2	FP	NOT
chr8	17162915	17163572	3	ASH1L,BRD4,SREBF2	FP	NOT
chr8	17192700	17193228	6	CREM,HCFC1,KLF5,NR3C1,SP1,TBR1	FP	NOT
chr8	17217895	17218330	1	NFIC	FP	NOT
chr8	17246578	17247288	35	ASH2L,BMI1,BRD4,CHD4,CLOCK,CREB1,CREM,DEAF1,EGR1,GMEB1,HCFC1,KAT2B,KLF16,KLF5,MAZ,MEIS2,NEUROD11,NFIB,NFIC,PKNOX1,Pol2,PRDM15,RELB,SATB2,SIN3A,SMC3,SP4,SREBF2,STAT4,TARDBP,TBR1,YY1,ZEB1,ZHX1,ZNF143	FP	HOT
chr8	17333980	17334351	2	CTCF,SMC3	FP	NOT
chr8	17338044	17338841	7	CREM,EGR1,Pol2,PRDM15,SP1,SREBF2,TRIM28	FP	NOT
chr8	17350708	17351414	16	BRD4,CHD4,CREB1,CREM,EGR1,GMEB1,NEUROD11,NR3C1,PKNOX1,Pol2,PRDM15,SIN3A,SMC3,SP1,SREBF2,TBR1	FP	NOT
chr8	17354840	17355465	6	BRD4,EGR1,NR3C1,PKNOX1,SREBF2,YY1	FP	NOT
chr8	17362681	17363564	4	EGR1,Pol2,SREBF2,ZFP91	FP	NOT
chr8	17413119	17413502	1	PRDM15	FP	NOT
chr8	17413567	17414106	1	YY1	FP	NOT
chr8	17495961	17496637	1	BMI1	FP	NOT
chr8	17497585	17498060	1	BMI1	FP	NOT
chr8	17518217	17518616	1	NR3C1	FP	NOT
chr8	17575899	17576594	1	CTCF	FP	NOT
chr8	17576676	17577371	1	CTCF	FP	NOT
chr8	17602556	17602995	3	CTCF,PRDM15,SMC3	FP	NOT
chr8	17606435	17606834	1	NR3C1	FP	NOT
chr8	17626828	17627543	21	ASH1L,BCL11A,BHLHE40,BRD4,CHD4,CREM,EGR1,KAT2B,KLF16,NEUROD11,NFIB,NR3C1,PKNOX1,Pol2,PRDM15,SATB2,SMC3,SREBF2,TARDBP,TBR1,YY1	FP	NOT
chr8	17642170	17643003	17	CLOCK,CREB1,DEAF1,EGR1,KLF5,NEUROD11,NFIB,NR3C1,Pol2,PRDM15,SIN3A,SMC3,SP1,SREBF2,TARDBP,ZEB1,ZEB2	FP	NOT
chr8	17665779	17666420	5	BCL11A,EGR1,NR2F1,PKNOX1,ZFP91	FP	NOT
chr8	17695676	17696170	2	CREM,SP1	FP	NOT
chr8	17697292	17697757	2	PRDM15,TARDBP	FP	NOT
chr8	17699500	17700015	2	CTCF,ZFP91	FP	NOT
chr8	17721152	17722383	1	BMI1	FP	NOT
chr8	17771302	17772172	6	ASH1L,BMI1,EGR1,SIN3A,SP1,ZEB1	FP	NOT
chr8	17800163	17801237	1	BMI1	FP	NOT
chr8	17850590	17851053	1	BHLHE40	FP	NOT
chr8	17864613	17864851	1	CTCF	FP	NOT
chr8	17912534	17913009	2	BMI1,CTCF	FP	NOT
chr8	17922321	17923269	47	ASH1L,BCL11A,BHLHE40,BMI1,BRD4,CHD4,CLOCK,CREB1,CREM,CTCF,DEAF1,EGR1,GMEB1,HCFC1,KAT2B,KLF16,KLF5,MAZ,MEIS2,NEUROD11,NFIB,NFIC,NR2F1,NR2F2,NR3C1,NRF1,PKNOX1,Pol2,PRDM15,RELB,SATB2,SIN3A,SMARCA5,SMC3,SP1,SREBF2,STAT4,TARDBP,TBR1,TCF12,TRIM28,YY1,ZEB1,ZEB2,ZFP91,ZNF143,ZNF24	FP	HOT
chr8	18083601	18085230	23	ASH1L,BCL11A,BRD4,CHD4,CLOCK,CTCF,EGR1,GMEB1,HCFC1,KLF5,MAZ,NEUROD11,NR2F1,Pol2,PRDM15,SIN3A,SMC3,SP4,SREBF2,TBR1,ZEB1,ZNF143,ZNF24	FP	NOT
chr8	18100019	18100534	4	BHLHE40,NR3C1,PRDM15,ZFP91	FP	NOT
chr8	18135297	18136033	17	BRD4,CHD4,CREB1,EGR1,KAT2B,NFIB,NR3C1,PKNOX1,PRDM15,SP1,SREBF2,TARDBP,TBR1,TRIM28,YY1,ZEB1,ZFP91	FP	NOT
chr8	18137430	18138289	4	EGR1,NEUROD11,PRDM15,TBR1	FP	NOT
chr8	18141635	18142122	3	CTCF,PRDM15,SIN3A	FP	NOT
chr8	18197121	18197816	1	CTCF	FP	NOT
chr8	18264829	18265688	8	BHLHE40,BRD4,CREB1,EGR1,NEUROD11,NR3C1,PKNOX1,TBR1	FP	NOT
chr8	18269004	18269767	13	ASH1L,BCL11A,BHLHE40,BRD4,CREB1,CREM,EGR1,KAT2B,NR3C1,PKNOX1,PRDM15,SP1,SREBF2	FP	NOT
chr8	18280761	18281180	1	SREBF2	FP	NOT
chr8	18306523	18307317	17	ASH1L,BHLHE40,BRD4,CHD4,CLOCK,CREB1,EGR1,NR2F2,NR3C1,PKNOX1,Pol2,SIN3A,SMC3,SP1,SREBF2,TBR1,ZNF143	FP	NOT
chr8	18326641	18327647	14	BHLHE40,CLOCK,DEAF1,EGR1,GMEB1,MEIS2,NEUROD11,NR3C1,PKNOX1,PRDM15,SP1,SREBF2,TARDBP,TBR1	FP	NOT
chr8	18335970	18336493	2	BRD4,EGR1	FP	NOT
chr8	18386765	18387690	1	CTCF	FP	NOT
chr8	18459202	18459930	3	EGR1,NR3C1,SREBF2	FP	NOT
chr8	18485648	18486507	2	NEUROD11,PKNOX1	FP	NOT
chr8	18511557	18512239	4	EGR1,GMEB1,NR3C1,SP1	FP	NOT
chr8	18518335	18518798	1	BHLHE40	FP	NOT
chr8	18639612	18640149	10	BCL11A,BRD4,CHD4,CREM,EGR1,NEUROD11,NR3C1,PKNOX1,PRDM15,SREBF2	FP	NOT
chr8	18642185	18643044	7	BHLHE40,BRD4,EGR1,NEUROD11,NR3C1,PKNOX1,SREBF2	FP	NOT
chr8	18660607	18661436	3	BRD4,ZEB1,ZFP91	FP	NOT
chr8	18665263	18666122	1	NEUROD11	FP	NOT
chr8	18680246	18680635	2	CTCF,SMC3	FP	NOT
chr8	18682742	18683490	8	BRD4,CREB1,EGR1,NEUROD11,NR3C1,Pol2,PRDM15,SREBF2	FP	NOT
chr8	18683848	18684594	25	BCL11A,BHLHE40,BRD4,CHD4,CREB1,CREM,DEAF1,EGR1,HCFC1,KAT2B,KLF5,MEIS2,NEUROD11,NFIC,NR3C1,PKNOX1,Pol2,PRDM15,SIN3A,SMC3,SP1,SREBF2,TBR1,YY1,ZEB1	FP	HOT
chr8	18725614	18726243	14	BRD4,CHD4,CREB1,CREM,EGR1,NEUROD11,PKNOX1,Pol2,PRDM15,SMC3,SP1,SREBF2,TBR1,ZEB1	FP	NOT
chr8	18741473	18742033	6	BCL11A,BRD4,EGR1,PKNOX1,Pol2,PRDM15	FP	NOT
chr8	18755789	18756401	1	CREB1	FP	NOT
chr8	18782081	18782661	3	EGR1,PRDM15,SREBF2	FP	NOT
chr8	18798912	18799202	1	CTCF	FP	NOT
chr8	18854002	18854537	1	ZNF143	FP	NOT
chr8	18854749	18855324	9	EGR1,HCFC1,NEUROD11,Pol2,PRDM15,SMC3,TBR1,YY1,ZNF143	FP	NOT
chr8	18868387	18868752	1	CTCF	FP	NOT
chr8	18885621	18886299	4	HCFC1,PKNOX1,SP1,ZFP91	FP	NOT
chr8	18886781	18887344	14	BRD4,CREB1,EGR1,HCFC1,NR3C1,PKNOX1,Pol2,PRDM15,SIN3A,SP1,SREBF2,TBR1,ZEB1,ZFP91	FP	NOT
chr8	18912174	18912547	1	CTCF	FP	NOT
chr8	19012617	19013092	1	BMI1	FP	NOT
chr8	19014152	19014627	1	BMI1	FP	NOT
chr8	19267519	19268180	5	BRD4,CTCF,TARDBP,TBR1,ZEB1	FP	NOT
chr8	19346260	19346955	1	CTCF	FP	NOT
chr8	19372169	19372346	1	CTCF	FP	NOT
chr8	19385725	19386420	7	BRD4,CTCF,EGR1,NR3C1,PKNOX1,PRDM15,TBR1	FP	NOT
chr8	19391911	19392434	1	EGR1	FP	NOT
chr8	19408394	19408777	2	CTCF,PRDM15	FP	NOT
chr8	19413876	19414627	5	CLOCK,CREB1,CREM,EGR1,NR3C1	FP	NOT
chr8	19425630	19426573	3	BCL11A,NR3C1,Pol2	FP	NOT
chr8	19452211	19453000	23	ASH1L,BCL11A,BRD4,CREB1,CREM,DEAF1,EGR1,GMEB1,HCFC1,KAT2B,KLF5,NEUROD11,NR2F1,NR3C1,PKNOX1,Pol2,PRDM15,SP1,SREBF2,TARDBP,TBR1,ZEB1,ZHX1	FP	NOT
chr8	19457472	19458032	8	BCL11A,EGR1,NEUROD11,NR3C1,PKNOX1,PRDM15,SP1,SREBF2	FP	NOT
chr8	19486815	19487586	24	ASH1L,BCL11A,BHLHE40,BRD4,CHD4,CREB1,CREM,EGR1,GMEB1,KAT2B,NR3C1,PKNOX1,Pol2,PRDM15,SATB2,SIN3A,SP1,SREBF2,TBR1,TCF12,TRIM28,YY1,ZEB1,ZFP91	FP	NOT
chr8	19489892	19490511	21	ASH1L,BHLHE40,BRD4,CLOCK,CREM,DEAF1,EGR1,HCFC1,KAT2B,NEUROD11,NR3C1,NRF1,PKNOX1,Pol2,PRDM15,SMC3,SP1,SREBF2,TARDBP,ZEB2,ZFP91	FP	NOT
chr8	19534870	19535491	2	BRD4,NR3C1	FP	NOT
chr8	19588747	19589606	5	BRD4,EGR1,NEUROD11,PRDM15,SP1	FP	NOT
chr8	19601921	19602823	4	BRD4,CHD4,CTCF,NR2F1	FP	NOT
chr8	19605887	19606441	12	BCL11A,BHLHE40,CREM,EGR1,KAT2B,NR3C1,PKNOX1,PRDM15,SP1,SREBF2,TARDBP,TBR1	FP	NOT
chr8	19607670	19608053	1	PRDM15	FP	NOT
chr8	19608474	19609197	2	EGR1,PRDM15	FP	NOT
chr8	19661065	19661588	2	BRD4,EGR1	FP	NOT
chr8	19663254	19663753	1	TBR1	FP	NOT
chr8	19665768	19666267	1	TBR1	FP	NOT
chr8	19670351	19671210	8	BRD4,EGR1,NEUROD11,NR3C1,PKNOX1,Pol2,PRDM15,SREBF2	FP	NOT
chr8	19671895	19672876	8	BCL11A,BRD4,EGR1,NEUROD11,PKNOX1,SP1,TARDBP,TBR1	FP	NOT
chr8	19675992	19676515	1	EGR1	FP	NOT
chr8	19693867	19694969	5	BHLHE40,EGR1,NEUROD11,NR3C1,PKNOX1	FP	NOT
chr8	19710427	19711229	20	BCL11A,BHLHE40,BRD4,CHD4,CREB1,CREM,EGR1,HCFC1,KAT2B,NR2F1,NR3C1,PKNOX1,PRDM15,SMC3,SP1,SREBF2,TARDBP,TBR1,TRIM28,ZEB1	FP	NOT
chr8	19716792	19717523	3	BRD4,EGR1,SP1	FP	NOT
chr8	19719505	19720082	4	BRD4,EGR1,PKNOX1,SP1	FP	NOT
chr8	19754692	19754962	1	CTCF	FP	NOT
chr8	19757586	19758281	1	CTCF	FP	NOT
chr8	19758406	19759101	2	CTCF,SMC3	FP	NOT
chr8	19767455	19767854	1	NR3C1	FP	NOT
chr8	19779627	19779839	1	CTCF	FP	NOT
chr8	19816981	19817691	35	ASH1L,BHLHE40,BMI1,BRD4,CHD4,CLOCK,CREM,DEAF1,EGR1,GMEB1,HCFC1,KAT2B,KLF16,KLF5,MEIS2,NEUROD11,NFIC,NR2F1,NR3C1,NRF1,PKNOX1,Pol2,PRDM15,RELB,SATB2,SIN3A,SMC3,SP1,SREBF2,TARDBP,TBR1,YY1,ZEB1,ZEB2,ZNF143	FP	HOT
chr8	19817933	19818513	3	HCFC1,Pol2,PRDM15	FP	NOT
chr8	19843376	19844257	23	BCL11A,BHLHE40,BRD4,CLOCK,CREB1,CREM,EGR1,GMEB1,HCFC1,KLF5,NEUROD11,NFIB,NR2F1,NR3C1,PKNOX1,Pol2,PRDM15,SP1,SREBF2,TARDBP,YY1,ZEB1,ZEB2	FP	NOT
chr8	19854286	19855000	12	BRD4,CHD4,GMEB1,MEIS2,NR3C1,Pol2,PRDM15,SIN3A,SMC3,SREBF2,TBR1,ZFP91	FP	NOT
chr8	19857986	19858687	14	BCL11A,BHLHE40,BRD4,CREB1,CREM,EGR1,NEUROD11,NR3C1,PKNOX1,Pol2,PRDM15,SMC3,SP1,SREBF2	FP	NOT
chr8	19859954	19860409	1	BCL11A	FP	NOT
chr8	19866886	19867760	21	BCL11A,BHLHE40,BRD4,CREB1,DEAF1,EGR1,GMEB1,HCFC1,KLF5,NEUROD11,NFIB,NR2F1,NR3C1,PKNOX1,Pol2,PRDM15,SIN3A,SP1,SREBF2,TARDBP,TBR1	FP	NOT
chr8	19870347	19870680	1	CTCF	FP	NOT
chr8	19939179	19940089	2	BMI1,CREM	FP	NOT
chr8	19940720	19941195	1	BMI1	FP	NOT
chr8	19975187	19975917	10	ASH1L,BHLHE40,CREM,EGR1,NFIB,NR3C1,PKNOX1,PRDM15,SP1,TBR1	FP	NOT
chr8	20113932	20114137	1	CTCF	FP	NOT
chr8	20123551	20124246	1	CTCF	FP	NOT
chr8	20133706	20134026	1	CTCF	FP	NOT
chr8	20196492	20197657	31	ASH1L,ASH2L,BHLHE40,BRD4,CLOCK,CREM,EGR1,EWSR1,GMEB1,HCFC1,KAT2B,KLF16,MAZ,NEUROD11,NR2F1,NR2F2,NR3C1,PKNOX1,Pol2,PRDM15,SATB2,SIN3A,SMC3,SP1,SREBF2,TARDBP,TBR1,TRIM28,YY1,ZEB1,ZHX1	FP	HOT
chr8	20198430	20199156	2	EGR1,SREBF2	FP	NOT
chr8	20223759	20224122	1	CTCF	FP	NOT
chr8	20231643	20232275	5	ASH1L,CTCF,GMEB1,PRDM15,SMC3	FP	NOT
chr8	20247551	20248358	27	ASH1L,BCL11A,BRD4,CREM,CTCF,DEAF1,EGR1,GMEB1,HCFC1,KAT2B,KLF16,NEUROD11,NR3C1,PKNOX1,Pol2,PRDM15,SATB2,SIN3A,SMC3,SP1,SREBF2,TARDBP,TBR1,TCF12,TRIM28,ZEB2,ZNF143	FP	HOT
chr8	20256543	20257042	3	BRD4,NR2F1,NR3C1	FP	NOT
chr8	20261454	20262099	5	BRD4,EGR1,GMEB1,NEUROD11,NR3C1	FP	NOT
chr8	20264937	20265674	18	BCL11A,BRD4,CHD4,CLOCK,CREM,EGR1,GMEB1,HCFC1,NEUROD11,NR2F1,NR3C1,PKNOX1,Pol2,PRDM15,SIN3A,SP1,SREBF2,TBR1	FP	NOT
chr8	20268762	20269484	9	BCL11A,BRD4,EGR1,GMEB1,PKNOX1,Pol2,PRDM15,SMC3,SP1	FP	NOT
chr8	20277374	20278233	2	BRD4,NEUROD11	FP	NOT
chr8	20283327	20284017	11	BCL11A,BRD4,CLOCK,EGR1,NEUROD11,NR3C1,Pol2,PRDM15,SP1,SREBF2,TBR1	FP	NOT
chr8	20287874	20288683	21	BHLHE40,BRD4,CHD4,CREM,CTCF,EGR1,GMEB1,HCFC1,KLF16,NEUROD11,NR3C1,PKNOX1,Pol2,PRDM15,SIN3A,SMC3,SP1,SREBF2,TBR1,YY1,ZEB2	FP	NOT
chr8	20295741	20296507	35	ASH1L,BCL11A,BHLHE40,BMI1,BRD4,CHD4,CLOCK,CREB1,CREM,DEAF1,EGR1,GMEB1,HCFC1,KAT2B,KLF16,MEIS2,NEUROD11,NFIB,NR2F1,NR3C1,NRF1,PKNOX1,Pol2,PRDM15,SIN3A,SMC3,SP1,SREBF2,TARDBP,TBR1,YY1,ZEB1,ZEB2,ZFP91,ZNF143	FP	HOT
chr8	20312850	20313293	2	CHD4,PRDM15	FP	NOT
chr8	20313695	20314965	3	BHLHE40,BRD4,NEUROD11	FP	NOT
chr8	20329518	20330041	1	EGR1	FP	NOT
chr8	20376086	20376641	8	ASH1L,CTCF,HCFC1,Pol2,PRDM15,SIN3A,SMC3,ZEB1	FP	NOT
chr8	20380698	20381183	5	BRD4,CTCF,KAT2B,PRDM15,SMC3	FP	NOT
chr8	20435217	20435792	10	ASH1L,CHD4,CTCF,KAT2B,PKNOX1,PRDM15,SMC3,SREBF2,YY1,ZFP91	FP	NOT
chr8	20436530	20437395	15	BCL11A,BRD4,CREB1,CREM,EGR1,GMEB1,HCFC1,NR2F1,NR3C1,Pol2,PRDM15,SIN3A,SREBF2,TARDBP,TBR1	FP	NOT
chr8	20452727	20453251	3	BRD4,EGR1,NR3C1	FP	NOT
chr8	20458795	20459318	2	EGR1,SREBF2	FP	NOT
chr8	20517729	20518670	17	BHLHE40,BRD4,CREB1,EGR1,GMEB1,MEIS2,NEUROD11,NFIB,NR3C1,PKNOX1,PRDM15,SKIL,SP1,SREBF2,TARDBP,TBR1,ZEB1	FP	NOT
chr8	20542884	20543399	3	CTCF,KLF5,SMC3	FP	NOT
chr8	20582204	20582859	3	BRD4,CREM,EGR1	FP	NOT
chr8	20640463	20640978	2	NR3C1,TBR1	FP	NOT
chr8	20658524	20659117	5	EGR1,NR3C1,PKNOX1,SREBF2,TBR1	FP	NOT
chr8	20739981	20740566	22	ASH1L,BCL11A,BHLHE40,BRD4,CREB1,CREM,EGR1,GMEB1,HCFC1,KAT2B,NEUROD11,NR3C1,NRF1,PKNOX1,Pol2,PRDM15,SIN3A,SMC3,SP1,SREBF2,TBR1,ZFP91	FP	NOT
chr8	20752735	20753258	2	EGR1,NR3C1	FP	NOT
chr8	20757041	20757630	20	BCL11A,BHLHE40,BRD4,CLOCK,CREB1,CREM,EGR1,HCFC1,NEUROD11,NR3C1,PKNOX1,Pol2,PRDM15,SMC3,SP1,SREBF2,TARDBP,TBR1,YY1,ZNF143	FP	NOT
chr8	20766238	20766949	29	BCL11A,BHLHE40,BMI1,BRD4,CHD4,CLOCK,CREB1,CREM,DEAF1,EGR1,HCFC1,KAT2B,KLF5,NEUROD11,NFIB,NR3C1,PKNOX1,Pol2,PRDM15,SATB2,SIN3A,SMC3,SP1,SREBF2,TBR1,TRIM28,ZEB1,ZEB2,ZFP91	FP	HOT
chr8	20814276	20814719	2	BRD4,NR3C1	FP	NOT
chr8	20825815	20826338	2	BRD4,EGR1	FP	NOT
chr8	20866178	20867018	14	BCL11A,BRD4,CHD4,EGR1,HCFC1,KLF5,MEIS2,NEUROD11,NR3C1,Pol2,PRDM15,SMC3,TBR1,ZEB1	FP	NOT
chr8	20880925	20881324	1	NR3C1	FP	NOT
chr8	20881667	20882086	1	SREBF2	FP	NOT
chr8	20971706	20972468	7	BRD4,EGR1,NEUROD11,NR3C1,PKNOX1,Pol2,PRDM15	FP	NOT
chr8	21041057	21041805	16	BCL11A,BRD4,CREM,CTCF,EGR1,HCFC1,KLF16,MAZ,NFIB,NR2F1,Pol2,PRDM15,SMC3,SP1,SREBF2,TBR1	FP	NOT
chr8	21054170	21055356	2	NEUROD11,SREBF2	FP	NOT
chr8	21100942	21101465	3	EGR1,PKNOX1,SREBF2	FP	NOT
chr8	21109151	21110010	7	EGR1,NEUROD11,NR3C1,PKNOX1,PRDM15,SP1,SREBF2	FP	NOT
chr8	21110659	21111182	1	EGR1	FP	NOT
chr8	21111709	21112296	2	BRD4,EGR1	FP	NOT
chr8	21116485	21117091	28	ASH1L,BCL11A,BHLHE40,BRD4,CHD4,CLOCK,CREB1,CREM,EGR1,KAT2B,KLF16,MEIS2,NEUROD11,NFIB,NR2F1,NR3C1,PKNOX1,Pol2,PRDM15,SATB2,SIN3A,SMC3,SP1,SREBF2,TARDBP,TBR1,TCF12,ZEB1	FP	HOT
chr8	21130200	21130659	2	BRD4,SREBF2	FP	NOT
chr8	21145170	21145770	17	BCL11A,BRD4,CREB1,EGR1,GMEB1,HCFC1,KLF16,NEUROD11,NR3C1,PKNOX1,Pol2,PRDM15,SMC3,SREBF2,TARDBP,TBR1,ZEB1	FP	NOT
chr8	21164792	21165235	1	BRD4	FP	NOT
chr8	21169548	21170348	13	ASH1L,BRD4,CREM,EGR1,HCFC1,KAT2B,NR3C1,Pol2,PRDM15,SMC3,SREBF2,TBR1,YY1	FP	NOT
chr8	21177391	21177934	3	ASH1L,EGR1,NR3C1	FP	NOT
chr8	21179007	21179746	20	ASH1L,BCL11A,BHLHE40,BRD4,CREB1,CREM,EGR1,HCFC1,KAT2B,NEUROD11,NR2F1,NR3C1,PKNOX1,Pol2,PRDM15,SMC3,SP1,SREBF2,TARDBP,TBR1	FP	NOT
chr8	21193473	21193984	5	BCL11A,BRD4,HCFC1,PKNOX1,PRDM15	FP	NOT
chr8	21209903	21210426	1	EGR1	FP	NOT
chr8	21246788	21247089	1	CTCF	FP	NOT
chr8	21261812	21262613	37	ASH1L,BCL11A,BHLHE40,BRD4,CHD4,CLOCK,CREB1,CREM,EGR1,GMEB1,HCFC1,KAT2B,KLF16,KLF5,MEIS2,NEUROD11,NFIB,NR2F2,NR3C1,NRF1,PKNOX1,Pol2,PRDM15,SATB2,SIN3A,SMC3,SP1,SREBF2,SRF,TBR1,TCF12,YY1,ZEB1,ZEB2,ZFP91,ZHX1,ZNF143	FP	HOT
chr8	21264102	21264566	3	CHD4,NR3C1,PRDM15	FP	NOT
chr8	21322267	21323053	14	BMI1,BRD4,CHD4,CREB1,CREM,EGR1,GMEB1,NEUROD11,NR3C1,PKNOX1,Pol2,SMC3,SP1,SREBF2	FP	NOT
chr8	21333411	21334483	10	BRD4,CREB1,EGR1,NEUROD11,NR2F1,NR3C1,PKNOX1,SP1,SREBF2,TBR1	FP	NOT
chr8	21345985	21346508	1	EGR1	FP	NOT
chr8	21369716	21370343	6	BRD4,EGR1,PKNOX1,PRDM15,SP1,SREBF2	FP	NOT
chr8	21409312	21409851	3	PRDM15,SP1,ZEB1	FP	NOT
chr8	21441976	21442542	4	EGR1,NR2F1,PRDM15,SREBF2	FP	NOT
chr8	21450141	21450691	14	BHLHE40,BRD4,CHD4,EGR1,HCFC1,KLF16,NEUROD11,NR3C1,PKNOX1,Pol2,PRDM15,SMC3,SP1,SREBF2	FP	NOT
chr8	21463576	21464435	5	BRD4,CREM,EGR1,NEUROD11,NR3C1	FP	NOT
chr8	21583770	21584159	1	NR2F2	FP	NOT
chr8	21623760	21624455	3	CTCF,PRDM15,SMC3	FP	NOT
chr8	21625691	21626405	13	ASH1L,BCL11A,BRD4,EGR1,GMEB1,KAT2B,NEUROD11,NFIB,NR3C1,PRDM15,SMC3,SP1,SREBF2	FP	NOT
chr8	21629191	21629714	4	EGR1,NR3C1,Pol2,SREBF2	FP	NOT
chr8	21740436	21741295	3	BHLHE40,CHD4,NEUROD11	FP	NOT
chr8	21781358	21782217	1	NEUROD11	FP	NOT
chr8	21784279	21784763	8	CHD4,CTCF,HCFC1,KLF16,PRDM15,SIN3A,SMC3,SREBF2	FP	NOT
chr8	21786808	21787231	2	HCFC1,PRDM15	FP	NOT
chr8	21788559	21789148	2	NEUROD11,PRDM15	FP	NOT
chr8	21795832	21796382	3	BCL11A,EGR1,SREBF2	FP	NOT
chr8	21812235	21812525	1	CTCF	FP	NOT
chr8	21893012	21893707	1	CTCF	FP	NOT
chr8	21905946	21906343	2	CTCF,SMC3	FP	NOT
chr8	21915368	21915609	1	CTCF	FP	NOT
chr8	21918241	21919024	20	ASH1L,BRD4,CHD4,CLOCK,EGR1,GMEB1,HCFC1,NEUROD11,NFIC,PKNOX1,Pol2,PRDM15,SMC3,SREBF2,TBR1,TRIM28,YY1,ZEB1,ZEB2,ZNF143	FP	NOT
chr8	21919239	21919862	13	BRD4,GMEB1,HCFC1,KAT2B,MAZ,NEUROD11,NRF1,PKNOX1,Pol2,PRDM15,SMC3,SREBF2,ZFP91	FP	NOT
chr8	21920161	21920900	1	YY1	FP	NOT
chr8	21921836	21922531	1	CTCF	FP	NOT
chr8	22010019	22010876	40	ASH1L,BCL11A,BRD4,CHD4,CLOCK,CREM,CTCF,DEAF1,EGR1,EWSR1,GMEB1,HCFC1,KAT2B,KLF16,KLF5,MEIS2,NEUROD11,NFIB,NFIC,NR2F1,NR3C1,NRF1,PKNOX1,Pol2,PRDM15,RELB,SIN3A,SMARCA5,SMC3,SP1,SREBF2,STAT4,TARDBP,TBR1,TRIM28,YY1,ZEB1,ZEB2,ZFP91,ZNF143	FP	HOT
chr8	22023464	22023953	1	Pol2	FP	NOT
chr8	22024465	22024924	1	CLOCK	FP	NOT
chr8	22025143	22025526	1	PRDM15	FP	NOT
chr8	22027895	22028712	27	ASH1L,BCL11A,BHLHE40,BRD4,CHD4,CLOCK,CREM,CTCF,DEAF1,EGR1,GMEB1,HCFC1,KLF16,KLF5,NEUROD11,NR3C1,PKNOX1,Pol2,PRDM15,SIN3A,SP1,SREBF2,STAT4,TARDBP,TBR1,YY1,ZEB2	FP	HOT
chr8	22029441	22029989	3	EGR1,PKNOX1,PRDM15	FP	NOT
chr8	22030170	22030589	1	SREBF2	FP	NOT
chr8	22036689	22037255	5	BCL11A,CTCF,NR2F1,SMC3,ZEB1	FP	NOT
chr8	22054644	22055133	7	BRD4,HCFC1,NEUROD11,PKNOX1,Pol2,PRDM15,SMC3	FP	NOT
chr8	22055377	22056190	8	BRD4,CLOCK,EGR1,NR2F1,Pol2,SMC3,TBR1,ZEB2	FP	NOT
chr8	22056366	22056847	2	BRD4,PRDM15	FP	NOT
chr8	22057738	22058482	17	BCL11A,BRD4,CHD4,CLOCK,EGR1,HCFC1,KAT2B,KLF16,NEUROD11,PKNOX1,Pol2,PRDM15,SIN3A,SMC3,SREBF2,TBR1,YY1	FP	NOT
chr8	22058889	22059388	1	NR2F1	FP	NOT
chr8	22060047	22060778	19	ASH1L,BCL11A,BHLHE40,BRD4,DEAF1,EGR1,GMEB1,KAT2B,NEUROD11,NR2F1,NR3C1,NRF1,PKNOX1,Pol2,PRDM15,SIN3A,SMC3,SREBF2,TBR1	FP	NOT
chr8	22066601	22067296	1	CTCF	FP	NOT
chr8	22093961	22094656	1	CTCF	FP	NOT
chr8	22094954	22095907	2	CTCF,NR2F1	FP	NOT
chr8	22096647	22097337	14	BCL11A,BHLHE40,BRD4,CHD4,EGR1,HCFC1,KAT2B,NEUROD11,NR2F1,PKNOX1,Pol2,PRDM15,SREBF2,TARDBP	FP	NOT
chr8	22104105	22105048	26	BCL11A,BHLHE40,BRD4,CHD4,CREB1,CREM,CTCF,EGR1,GMEB1,HCFC1,KAT2B,KLF16,NEUROD11,NR2F1,NR3C1,NRF1,PKNOX1,Pol2,PRDM15,RELB,SIN3A,SP1,SREBF2,TARDBP,TBR1,ZEB1	FP	HOT
chr8	22109434	22110703	12	BRD4,CHD4,CREB1,CREM,HCFC1,KAT2B,NEUROD11,NR2F1,Pol2,PRDM15,SMC3,SREBF2	FP	NOT
chr8	22111941	22112800	18	ASH1L,BCL11A,BHLHE40,BRD4,CLOCK,CREB1,EGR1,GMEB1,KLF5,NEUROD11,NFIB,NR3C1,PKNOX1,Pol2,PRDM15,SMC3,SREBF2,ZEB1	FP	NOT
chr8	22129616	22130330	3	ASH1L,NR2F1,ZNF143	FP	NOT
chr8	22131700	22132399	15	BCL11A,EGR1,GMEB1,HCFC1,KAT2B,KLF5,NEUROD11,NFIB,NR3C1,PKNOX1,PRDM15,SREBF2,TARDBP,TBR1,ZEB2	FP	NOT
chr8	22137241	22137843	4	CTCF,NR2F1,SIN3A,YY1	FP	NOT
chr8	22141660	22142459	24	ASH1L,BCL11A,BRD4,DEAF1,EGR1,GMEB1,HCFC1,KLF5,NEUROD11,NFIB,NR2F1,NR3C1,NRF1,PKNOX1,Pol2,PRDM15,RELB,SIN3A,SMC3,SP1,SP4,SREBF2,TBR1,ZEB1	FP	NOT
chr8	22146735	22147306	4	CTCF,MAZ,Pol2,SMC3	FP	NOT
chr8	22157021	22157733	15	BRD4,CLOCK,CREM,EGR1,NEUROD11,NR3C1,PKNOX1,Pol2,PRDM15,SIN3A,SMC3,SP1,SREBF2,TARDBP,TBR1	FP	NOT
chr8	22164516	22164829	1	CTCF	FP	NOT
chr8	22201632	22202313	8	CREB1,EGR1,HCFC1,NR3C1,PKNOX1,PRDM15,SP1,SREBF2	FP	NOT
chr8	22212227	22212650	1	PKNOX1	FP	NOT
chr8	22215738	22217274	10	ASH1L,BCL11A,EGR1,NEUROD11,NFIB,NR3C1,PKNOX1,Pol2,SREBF2,ZEB1	FP	NOT
chr8	22221726	22222294	5	BRD4,EGR1,NEUROD11,NR3C1,SREBF2	FP	NOT
chr8	22225612	22226276	3	EGR1,GMEB1,TBR1	FP	NOT
chr8	22227106	22228123	19	BCL11A,BRD4,CHD4,CREB1,EGR1,GMEB1,HCFC1,NEUROD11,NR2F1,NR3C1,PKNOX1,Pol2,PRDM15,SIN3A,SMC3,SP1,SREBF2,TBR1,ZEB1	FP	NOT
chr8	22228473	22229039	4	CREM,EGR1,NEUROD11,PRDM15	FP	NOT
chr8	22229733	22230156	1	PKNOX1	FP	NOT
chr8	22230259	22231064	8	BCL11A,BRD4,EGR1,HCFC1,KAT2B,NR3C1,SMC3,SREBF2	FP	NOT
chr8	22231814	22232878	21	BCL11A,BRD4,DEAF1,EGR1,KLF16,NEUROD11,NR2F1,NR3C1,NRF1,PKNOX1,Pol2,PRDM15,SIN3A,SMC3,SP1,SREBF2,TARDBP,YY1,ZEB1,ZEB2,ZNF143	FP	NOT
chr8	22237071	22237930	4	CTCF,NEUROD11,SMC3,SREBF2	FP	NOT
chr8	22244719	22245777	31	ASH1L,ASH2L,BCL11A,BHLHE40,BRD4,CHD4,CLOCK,CREB1,CREM,CTCF,DEAF1,EGR1,EWSR1,GMEB1,HCFC1,KLF16,KLF5,MAZ,NEUROD11,NFIB,NFIC,NR2F1,PKNOX1,Pol2,PRDM15,SIN3A,SREBF2,TBR1,YY1,ZEB1,ZEB2	FP	HOT
chr8	22282404	22282823	1	SREBF2	FP	NOT
chr8	22287075	22287770	1	CTCF	FP	NOT
chr8	22366961	22368263	2	CTCF,NEUROD11	FP	NOT
chr8	22379154	22380658	18	BCL11A,BRD4,CLOCK,EGR1,GMEB1,KAT2B,KLF16,NEUROD11,NR2F1,NR3C1,PKNOX1,PRDM15,SIN3A,SMC3,SP1,SREBF2,TBR1,ZNF143	FP	NOT
chr8	22383712	22384588	37	ASH1L,BCL11A,BHLHE40,BRD4,CHD4,CLOCK,CREB1,CREM,DEAF1,EGR1,EWSR1,GMEB1,HCFC1,KAT2B,KLF5,MEIS2,NEUROD11,NFIB,NFIC,NR2F1,NR2F2,NR3C1,PKNOX1,Pol2,PRDM15,SIN3A,SMC3,SP1,SREBF2,STAT4,TARDBP,TBR1,TCF12,YY1,ZEB1,ZEB2,ZFP91	FP	HOT
chr8	22395701	22396124	1	ASH2L	FP	NOT
chr8	22405644	22406386	32	ASH1L,BCL11A,BHLHE40,BRD4,CHD4,CLOCK,CREB1,DEAF1,EGR1,GMEB1,HCFC1,KAT2B,KLF5,MEIS2,NEUROD11,NFIB,NR2F1,NR2F2,NR3C1,PKNOX1,PRDM15,SATB2,SIN3A,SMC3,SP1,SREBF2,STAT4,TARDBP,TBR1,ZEB1,ZFP91,ZNF143	FP	HOT
chr8	22406690	22407487	11	BCL11A,BRD4,CLOCK,CREM,EGR1,KAT2B,NR3C1,Pol2,PRDM15,SREBF2,STAT4	FP	NOT
chr8	22415073	22415786	7	BRD4,EGR1,KAT2B,PRDM15,SP1,SREBF2,TARDBP	FP	NOT
chr8	22422556	22422919	1	CTCF	FP	NOT
chr8	22430129	22430824	1	CTCF	FP	NOT
chr8	22548956	22549645	7	CHD4,EGR1,GMEB1,PRDM15,SMC3,TBR1,ZFP91	FP	NOT
chr8	22561858	22562123	1	CTCF	FP	NOT
chr8	22574130	22574996	8	CHD4,CLOCK,CTCF,KAT2B,NEUROD11,PRDM15,SMC3,SREBF2	FP	NOT
chr8	22588858	22589347	2	CTCF,Pol2	FP	NOT
chr8	22595195	22595579	2	CTCF,PRDM15	FP	NOT
chr8	22597357	22597965	11	BCL11A,BHLHE40,BRD4,EGR1,HCFC1,MEIS2,NEUROD11,PKNOX1,Pol2,PRDM15,SREBF2	FP	NOT
chr8	22598768	22599287	1	MAZ	FP	NOT
chr8	22604345	22605221	42	ASH1L,ASH2L,BCL11A,BRD4,CHD4,CLOCK,CREB1,CREM,DEAF1,EGR1,GMEB1,HCFC1,KAT2B,KLF16,KLF5,MAZ,MEIS2,NEUROD11,NFIB,NFIC,NR2F1,NR3C1,PKNOX1,Pol2,PRDM15,RELB,SIN3A,SMARCA5,SMC3,SP1,SREBF2,SRF,STAT4,TARDBP,TBR1,TRIM28,YY1,ZEB1,ZEB2,ZFP91,ZNF143,ZNF24	FP	HOT
chr8	22619039	22620138	6	ASH1L,CHD4,HCFC1,NEUROD11,Pol2,PRDM15	FP	NOT
chr8	22622753	22623276	4	CTCF,EGR1,NFIC,SMC3	FP	NOT
chr8	22623400	22623829	2	KAT2B,PRDM15	FP	NOT
chr8	22668899	22669618	27	ASH1L,BCL11A,BRD4,CHD4,CLOCK,CREB1,CREM,DEAF1,EGR1,GMEB1,HCFC1,KAT2B,KLF16,KLF5,NEUROD11,PKNOX1,Pol2,PRDM15,RELB,SIN3A,SMC3,SP1,SP4,SREBF2,TBR1,YY1,ZEB1	FP	HOT
chr8	22672949	22673920	23	BCL11A,BHLHE40,BRD4,CHD4,CLOCK,CTCF,EGR1,GMEB1,KLF16,NEUROD11,NR2F1,NR3C1,NRF1,PKNOX1,PRDM15,SIN3A,SMARCA5,SP1,SREBF2,TBR1,TRIM28,ZEB1,ZNF384	FP	NOT
chr8	22677020	22677817	10	BCL11A,BRD4,CHD4,EGR1,KLF16,NEUROD11,PKNOX1,SP1,SREBF2,TBR1	FP	NOT
chr8	22689709	22691028	9	ASH1L,BMI1,BRD4,CHD4,EGR1,HCFC1,NEUROD11,NRF1,SMC3	FP	NOT
chr8	22693044	22694686	11	CHD4,CREB1,CREM,CTCF,EGR1,HCFC1,KLF5,NEUROD11,PKNOX1,SP1,SRF	FP	NOT
chr8	22695595	22695978	1	PRDM15	FP	NOT
chr8	22739830	22740273	1	BRD4	FP	NOT
chr8	22756049	22756744	6	CTCF,KLF16,NR2F2,NR3C1,SMC3,TBR1	FP	NOT
chr8	22775263	22776155	11	BHLHE40,BRD4,CREM,EGR1,NEUROD11,PKNOX1,Pol2,PRDM15,SP1,SREBF2,TBR1	FP	NOT
chr8	22776866	22777528	1	KAT2B	FP	NOT
chr8	22777575	22778098	1	EGR1	FP	NOT
chr8	22781056	22781808	29	ASH1L,BCL11A,BHLHE40,BRD4,CHD4,CLOCK,DEAF1,EGR1,GMEB1,HCFC1,KLF16,KLF5,MEIS2,NEUROD11,NFIC,NR3C1,PKNOX1,Pol2,PRDM15,RELB,SIN3A,SMC3,SP1,SREBF2,STAT4,TBR1,YY1,ZEB1,ZNF143	FP	HOT
chr8	22784548	22785407	17	BCL11A,BRD4,CHD4,EGR1,GMEB1,KAT2B,KLF16,NEUROD11,NR2F1,NR3C1,PKNOX1,Pol2,PRDM15,SMC3,SP1,SREBF2,TARDBP	FP	NOT
chr8	22801565	22802224	5	BRD4,HCFC1,KAT2B,SMC3,SP1	FP	NOT
chr8	22833985	22834605	7	ASH1L,BRD4,EGR1,PKNOX1,PRDM15,SREBF2,ZEB1	FP	NOT
chr8	22838518	22839377	4	EGR1,NEUROD11,PKNOX1,SREBF2	FP	NOT
chr8	22864398	22865323	2	CTCF,SREBF2	FP	NOT
chr8	22867328	22868518	5	CREB1,CREM,EGR1,NEUROD11,SREBF2	FP	NOT
chr8	22877548	22878132	13	BCL11A,BRD4,CLOCK,CREM,EGR1,HCFC1,NEUROD11,NRF1,PKNOX1,PRDM15,SMC3,SP1,SREBF2	FP	NOT
chr8	22908959	22909406	4	CTCF,HCFC1,PRDM15,SMC3	FP	NOT
chr8	22918146	22919005	9	CTCF,KLF5,NEUROD11,Pol2,PRDM15,SMC3,SREBF2,TBR1,ZFP91	FP	NOT
chr8	22927623	22928991	12	BCL11A,BRD4,CTCF,DEAF1,EGR1,HCFC1,NEUROD11,NR2F1,Pol2,SMC3,SREBF2,ZEB1	FP	NOT
chr8	22973792	22975105	31	ASH1L,BCL11A,BRD4,CLOCK,CREB1,CREM,CTCF,EGR1,GMEB1,HCFC1,KLF16,KLF5,MEIS2,NEUROD11,NFIB,NR2F1,NR3C1,PKNOX1,Pol2,PRDM15,RELB,SATB2,SMC3,SP1,SREBF2,TBR1,TCF12,YY1,ZEB1,ZEB2,ZNF143	FP	HOT
chr8	22983810	22984524	8	BRD4,CREB1,GMEB1,NFIB,NR3C1,Pol2,PRDM15,SREBF2	FP	NOT
chr8	22989605	22990145	2	BRD4,EGR1	FP	NOT
chr8	22990280	22990723	1	BRD4	FP	NOT
chr8	22992024	22992739	13	BCL11A,BRD4,CREM,EGR1,NR3C1,PKNOX1,PRDM15,SP1,SREBF2,YY1,ZEB1,ZFP91,ZNF143	FP	NOT
chr8	22993682	22994431	7	BCL11A,BRD4,CREM,EGR1,NEUROD11,PRDM15,SREBF2	FP	NOT
chr8	22996205	22996969	8	BRD4,CHD4,EGR1,KAT2B,NEUROD11,NR3C1,SMC3,SREBF2	FP	NOT
chr8	22998116	22998639	1	EGR1	FP	NOT
chr8	22999156	22999599	1	BRD4	FP	NOT
chr8	23000647	23001527	24	ASH1L,BCL11A,BHLHE40,BRD4,CLOCK,CREM,EGR1,GMEB1,HCFC1,KLF16,MEIS2,NEUROD11,NR2F1,PKNOX1,Pol2,PRDM15,SIN3A,SP1,SREBF2,STAT4,TARDBP,ZEB1,ZEB2,ZNF143	FP	NOT
chr8	23002495	23003354	4	BRD4,EGR1,NEUROD11,SMC3	FP	NOT
chr8	23004381	23005076	1	CTCF	FP	NOT
chr8	23014190	23014885	1	CTCF	FP	NOT
chr8	23018542	23019041	1	NR2F1	FP	NOT
chr8	23019047	23020352	17	CHD4,CTCF,EGR1,GMEB1,KAT2B,KLF5,NR2F1,NR3C1,PKNOX1,Pol2,PRDM15,SMC3,SREBF2,TCF12,ZEB1,ZEB2,ZFP91	FP	NOT
chr8	23061290	23061813	2	EGR1,NR3C1	FP	NOT
chr8	23161675	23162370	1	CTCF	FP	NOT
chr8	23162699	23163174	1	BMI1	FP	NOT
chr8	23177010	23177742	3	EGR1,TARDBP,TBR1	FP	NOT
chr8	23246176	23247083	45	ASH1L,ASH2L,BCL11A,BHLHE40,BMI1,BRD4,CHD4,CLOCK,CREB1,CREM,CTCF,DEAF1,EGR1,GMEB1,HCFC1,KAT2B,KLF16,KLF5,MEIS2,NEUROD11,NFIB,NFIC,NR2F1,NR3C1,NRF1,PKNOX1,Pol2,PRDM15,RELB,SATB2,SIN3A,SKIL,SMC3,SP1,SREBF2,STAT4,TARDBP,TBR1,TCF12,TRIM28,YY1,ZEB1,ZEB2,ZNF143,ZNF24	FP	HOT
chr8	23287832	23288375	16	BRD4,CHD4,CREM,CTCF,EGR1,HCFC1,KAT2B,NEUROD11,NFIB,NR2F2,PKNOX1,Pol2,PRDM15,SKIL,SMC3,SREBF2	FP	NOT
chr8	23291408	23292103	1	CTCF	FP	NOT
chr8	23296146	23296484	1	CTCF	FP	NOT
chr8	23298486	23299027	3	BRD4,EGR1,NR3C1	FP	NOT
chr8	23303923	23304581	31	ASH1L,BCL11A,BHLHE40,BRD4,CHD4,CLOCK,CREM,DEAF1,EGR1,GMEB1,KAT2B,KLF5,MEIS2,NEUROD11,NR2F1,NR3C1,PKNOX1,Pol2,PRDM15,RELB,SIN3A,SMC3,SP1,SREBF2,TARDBP,TBR1,YY1,ZEB1,ZEB2,ZFP91,ZNF143	FP	HOT
chr8	23304821	23305240	1	SREBF2	FP	NOT
chr8	23319140	23319585	6	BRD4,NEUROD11,NR3C1,PKNOX1,PRDM15,SREBF2	FP	NOT
chr8	23323084	23323816	15	BCL11A,BRD4,CHD4,CREB1,EGR1,GMEB1,NEUROD11,PKNOX1,Pol2,PRDM15,SMC3,SP1,SREBF2,TBR1,ZFP91	FP	NOT
chr8	23324571	23325019	2	NR3C1,SREBF2	FP	NOT
chr8	23335815	23336865	20	BRD4,CLOCK,CREB1,EGR1,GMEB1,KLF5,NEUROD11,NR2F1,NR3C1,PKNOX1,Pol2,PRDM15,SIN3A,SMC3,SP1,SREBF2,TARDBP,TBR1,YY1,ZEB1	FP	NOT
chr8	23353839	23354354	2	KLF5,SP1	FP	NOT
chr8	23403028	23403735	1	BMI1	FP	NOT
chr8	23410312	23410851	3	CTCF,SMC3,ZEB1	FP	NOT
chr8	23415924	23416783	3	NEUROD11,SREBF2,TBR1	FP	NOT
chr8	23441448	23442288	20	ASH1L,BHLHE40,BRD4,CLOCK,CREB1,CTCF,DEAF1,EGR1,GMEB1,HCFC1,NEUROD11,NR3C1,PKNOX1,Pol2,PRDM15,SMC3,SP1,SREBF2,TBR1,ZEB2	FP	NOT
chr8	23457432	23458217	11	BMI1,BRD4,CREM,HCFC1,MAZ,NEUROD11,PKNOX1,Pol2,PRDM15,SMC3,SREBF2	FP	NOT
chr8	23472322	23472728	2	CTCF,SMC3	FP	NOT
chr8	23474379	23474553	1	CTCF	FP	NOT
chr8	23523289	23523966	1	ASH2L	FP	NOT
chr8	23528407	23529342	39	ASH1L,ASH2L,BCL11A,BCL11B,BHLHE40,BRD4,CHD4,CLOCK,CREB1,CREM,CTCF,DEAF1,EGR1,GMEB1,HCFC1,KLF16,KLF5,MAZ,NEUROD11,NFIC,NR2F1,NR2F2,NR3C1,PKNOX1,Pol2,PRDM15,SIN3A,SMC3,SP1,SP4,SREBF2,TBR1,TRIM28,YY1,ZEB1,ZEB2,ZFP91,ZNF143,ZNF384	FP	HOT
chr8	23589473	23589948	2	BMI1,CTCF	FP	NOT
chr8	23683292	23683767	1	BMI1	FP	NOT
chr8	23692548	23693023	2	BMI1,CTCF	FP	NOT
chr8	23699385	23699860	1	BMI1	FP	NOT
chr8	23703191	23703666	1	BMI1	FP	NOT
chr8	23705454	23705929	1	BMI1	FP	NOT
chr8	23706519	23706994	1	BMI1	FP	NOT
chr8	23707458	23707933	1	BMI1	FP	NOT
chr8	23709281	23710369	1	BMI1	FP	NOT
chr8	23710840	23711315	1	BMI1	FP	NOT
chr8	23711602	23712077	1	BMI1	FP	NOT
chr8	23713134	23713876	1	BMI1	FP	NOT
chr8	23714408	23715088	2	BMI1,CREM	FP	NOT
chr8	23726511	23726986	1	BMI1	FP	NOT
chr8	23727491	23727966	1	BMI1	FP	NOT
chr8	23747631	23748326	1	CTCF	FP	NOT
chr8	23748807	23749502	1	CTCF	FP	NOT
chr8	23755040	23755735	1	CTCF	FP	NOT
chr8	23859126	23859821	1	CTCF	FP	NOT
chr8	23922601	23923090	1	Pol2	FP	NOT
chr8	23938424	23939119	1	CTCF	FP	NOT
chr8	23950858	23951357	1	TBR1	FP	NOT
chr8	23974614	23975137	1	EGR1	FP	NOT
chr8	23979488	23980011	5	EGR1,KAT2B,PRDM15,SP1,SREBF2	FP	NOT
chr8	24194487	24194854	1	CTCF	FP	NOT
chr8	24229349	24229717	1	CTCF	FP	NOT
chr8	24245031	24245317	1	CTCF	FP	NOT
chr8	24271742	24272601	16	BCL11A,BRD4,CHD4,CREM,EGR1,KLF5,NEUROD11,NR3C1,PKNOX1,Pol2,PRDM15,SATB2,SP1,SREBF2,TBR1,YY1	FP	NOT
chr8	24415044	24415346	1	CTCF	FP	NOT
chr8	24419324	24419543	1	CTCF	FP	NOT
chr8	24511560	24511869	1	CTCF	FP	NOT
chr8	24643553	24644412	6	EGR1,KLF16,NEUROD11,NR3C1,PRDM15,SP1	FP	NOT
chr8	24738260	24739278	2	NEUROD11,SP1	FP	NOT
chr8	24805973	24806452	1	NFIB	FP	NOT
chr8	24855356	24856031	1	SATB2	FP	NOT
chr8	24891754	24892343	2	CTCF,PRDM15	FP	NOT
chr8	24905786	24906481	1	CTCF	FP	NOT
chr8	24913369	24914323	7	BRD4,CTCF,HCFC1,KLF16,MAZ,NR3C1,PKNOX1	FP	NOT
chr8	24914653	24915192	6	BRD4,CTCF,HCFC1,NRF1,PKNOX1,SREBF2	FP	NOT
chr8	24954848	24956349	6	BRD4,CHD4,HCFC1,NEUROD11,NR2F1,SMC3	FP	NOT
chr8	24956389	24956968	15	BRD4,CHD4,CLOCK,CREM,EGR1,GMEB1,HCFC1,NEUROD11,PKNOX1,Pol2,PRDM15,SMC3,SREBF2,TBR1,YY1	FP	NOT
chr8	24957443	24957999	2	PKNOX1,TBR1	FP	NOT
chr8	24977508	24978203	1	CTCF	FP	NOT
chr8	24999786	25000376	13	BRD4,CTCF,HCFC1,KAT2B,KLF16,NR2F1,NR3C1,PRDM15,SMC3,SREBF2,YY1,ZEB1,ZFP91	FP	NOT
chr8	25000535	25001123	18	BCL11A,BMI1,BRD4,CHD4,CREM,EGR1,HCFC1,KAT2B,NEUROD11,NR2F1,NR3C1,PKNOX1,Pol2,PRDM15,SIN3A,SMC3,SP1,SREBF2	FP	NOT
chr8	25002855	25003254	1	NR3C1	FP	NOT
chr8	25003474	25004097	14	ASH1L,BCL11A,BHLHE40,BRD4,CHD4,CREB1,EGR1,NR3C1,PKNOX1,Pol2,SMC3,SP1,SREBF2,TBR1	FP	NOT
chr8	25009715	25010345	4	BHLHE40,NR3C1,SP1,SREBF2	FP	NOT
chr8	25033743	25034300	5	BRD4,PRDM15,SP1,SREBF2,TBR1	FP	NOT
chr8	25060944	25061694	21	BRD4,CHD4,CREB1,CREM,CTCF,EGR1,HCFC1,NEUROD11,NFIB,NR3C1,PKNOX1,Pol2,PRDM15,SATB2,SIN3A,SP1,SREBF2,TARDBP,TBR1,ZEB1,ZFP91	FP	NOT
chr8	25064579	25065917	12	BCL11A,CREB1,CTCF,EGR1,HCFC1,NEUROD11,NR3C1,PKNOX1,PRDM15,SP1,SREBF2,TBR1	FP	NOT
chr8	25073329	25074036	3	EGR1,PRDM15,ZNF143	FP	NOT
chr8	25088174	25088557	1	PRDM15	FP	NOT
chr8	25143748	25144607	10	BCL11A,CREB1,EGR1,KAT2B,NEUROD11,NR3C1,Pol2,SREBF2,TBR1,ZEB1	FP	NOT
chr8	25146662	25147325	2	Pol2,SREBF2	FP	NOT
chr8	25170096	25170485	2	CTCF,SATB2	FP	NOT
chr8	25369686	25370109	1	PKNOX1	FP	NOT
chr8	25458278	25459385	49	ASH1L,ASH2L,BCL11A,BHLHE40,BMI1,BRD4,CHD4,CLOCK,CREB1,CREM,DEAF1,E2F1,EGR1,EWSR1,GMEB1,HCFC1,KAT2B,KLF16,KLF5,MAZ,MEIS2,NEUROD11,NFIB,NFIC,NR2F1,NR3C1,NRF1,PKNOX1,Pol2,PRDM15,RELB,SATB2,SIN3A,SMC3,SP1,SP4,SREBF2,SRF,STAT4,TARDBP,TBR1,TCF12,TRIM28,YY1,ZEB1,ZEB2,ZHX1,ZNF143,ZNF384	FP	HOT
chr8	25509864	25510184	1	CTCF	FP	NOT
chr8	25577163	25577540	1	CTCF	FP	NOT
chr8	25630929	25631404	1	BMI1	FP	NOT
chr8	25685146	25685902	5	ASH1L,BCL11A,CLOCK,EGR1,SP1	FP	NOT
chr8	25984621	25985100	1	SP1	FP	NOT
chr8	26010345	26010820	1	BMI1	FP	NOT
chr8	26011506	26011981	1	BMI1	FP	NOT
chr8	26023355	26024037	5	BHLHE40,BMI1,CREM,NR3C1,SP1	FP	NOT
chr8	26035374	26036164	1	BMI1	FP	NOT
chr8	26037360	26037835	1	BMI1	FP	NOT
chr8	26038596	26039071	1	BMI1	FP	NOT
chr8	26039524	26040215	1	BMI1	FP	NOT
chr8	26041305	26041992	1	BMI1	FP	NOT
chr8	26043383	26043858	1	BMI1	FP	NOT
chr8	26043987	26044818	2	BMI1,CREM	FP	NOT
chr8	26045011	26046047	3	BHLHE40,BMI1,CREM	FP	NOT
chr8	26046365	26047036	2	BMI1,CREM	FP	NOT
chr8	26047858	26048307	2	BMI1,CREM	FP	NOT
chr8	26048386	26048876	1	BMI1	FP	NOT
chr8	26049486	26050067	1	BMI1	FP	NOT
chr8	26050293	26051181	1	BMI1	FP	NOT
chr8	26051386	26051861	1	BMI1	FP	NOT
chr8	26052401	26052876	1	BMI1	FP	NOT
chr8	26088605	26089124	5	BMI1,CTCF,DEAF1,PRDM15,SMARCA5	FP	NOT
chr8	26133634	26134152	7	CHD4,CTCF,HCFC1,PRDM15,SIN3A,SMC3,SREBF2	FP	NOT
chr8	26160983	26161683	3	BRD4,NR3C1,SP1	FP	NOT
chr8	26163857	26164643	24	ASH1L,BCL11A,BHLHE40,BRD4,CHD4,CREB1,CREM,EGR1,GMEB1,KAT2B,NEUROD11,NR3C1,PKNOX1,Pol2,PRDM15,SATB2,SIN3A,SMC3,SP1,SREBF2,TARDBP,TBR1,YY1,ZFP91	FP	NOT
chr8	26183344	26184125	28	ASH1L,BCL11A,BHLHE40,BRD4,CLOCK,CREB1,CREM,DEAF1,EGR1,GMEB1,HCFC1,KAT2B,NEUROD11,NR2F1,NR3C1,PKNOX1,Pol2,PRDM15,SATB2,SMC3,SP1,SREBF2,TARDBP,TBR1,YY1,ZEB2,ZFP91,ZHX1	FP	HOT
chr8	26188838	26189697	9	BRD4,EGR1,KAT2B,NEUROD11,NR3C1,PKNOX1,PRDM15,SP1,TBR1	FP	NOT
chr8	26191484	26192035	3	BRD4,EGR1,PRDM15	FP	NOT
chr8	26193159	26193925	8	BHLHE40,BRD4,CREB1,NEUROD11,PKNOX1,Pol2,PRDM15,SREBF2	FP	NOT
chr8	26196470	26197274	13	BCL11A,BHLHE40,BRD4,CHD4,CREB1,CREM,EGR1,NR3C1,PKNOX1,Pol2,SP1,TARDBP,ZFP91	FP	NOT
chr8	26223129	26223618	1	Pol2	FP	NOT
chr8	26258891	26259623	2	EGR1,PRDM15	FP	NOT
chr8	26265570	26266441	3	BRD4,NR3C1,PKNOX1	FP	NOT
chr8	26266781	26267489	20	BCL11A,BRD4,CHD4,CREB1,CREM,EGR1,HCFC1,KAT2B,NEUROD11,NR3C1,PKNOX1,Pol2,PRDM15,SMC3,SP1,SREBF2,TARDBP,TBR1,ZEB1,ZFP91	FP	NOT
chr8	26291115	26291807	2	Pol2,YY1	FP	NOT
chr8	26314107	26314824	1	KLF5	FP	NOT
chr8	26327411	26327799	1	CTCF	FP	NOT
chr8	26373887	26374533	12	ASH1L,CREM,CTCF,KLF5,Pol2,PRDM15,SATB2,SMC3,SP1,SREBF2,ZEB1,ZFP91	FP	NOT
chr8	26382614	26383619	39	ASH1L,ASH2L,BHLHE40,BRD4,CHD4,CLOCK,CREB1,CREM,CTCF,DEAF1,EGR1,EWSR1,GMEB1,KAT2B,KLF16,KLF5,MAZ,MEIS2,NEUROD11,NFIC,NR2F1,NR3C1,NRF1,PKNOX1,Pol2,PRDM15,RELB,SIN3A,SMC3,SP1,SP4,SREBF2,TARDBP,TBR1,TRIM28,YY1,ZEB1,ZFP91,ZNF143	FP	HOT
chr8	26389075	26389494	1	SREBF2	FP	NOT
chr8	26392276	26392861	11	CREM,EGR1,KLF16,NEUROD11,NR3C1,PKNOX1,Pol2,PRDM15,SMC3,SREBF2,TBR1	FP	NOT
chr8	26448074	26449515	14	BCL11A,BRD4,CHD4,CLOCK,CREB1,NEUROD11,NR2F1,Pol2,PRDM15,SIN3A,SP1,SREBF2,TBR1,ZEB1	FP	NOT
chr8	26449669	26450052	1	PRDM15	FP	NOT
chr8	26465390	26466801	15	ASH1L,BRD4,CHD4,CREM,CTCF,EGR1,NR3C1,PKNOX1,Pol2,PRDM15,SMC3,SP1,SREBF2,TBR1,YY1	FP	NOT
chr8	26483845	26484384	1	ZEB1	FP	NOT
chr8	26484504	26484863	1	SMC3	FP	NOT
chr8	26488475	26489007	3	EGR1,TARDBP,TBR1	FP	NOT
chr8	26492266	26492789	1	EGR1	FP	NOT
chr8	26512231	26513253	20	ASH1L,BRD4,CHD4,EGR1,GMEB1,KLF16,KLF5,MAZ,NEUROD11,NR3C1,NRF1,PKNOX1,Pol2,PRDM15,SMC3,SP1,SREBF2,TARDBP,TBR1,ZEB1	FP	NOT
chr8	26513673	26514250	6	BRD4,CHD4,MAZ,PRDM15,SIN3A,SMC3	FP	NOT
chr8	26571223	26571601	1	CTCF	FP	NOT
chr8	26576695	26577354	5	ASH1L,BRD4,EGR1,MAZ,SREBF2	FP	NOT
chr8	26577549	26578349	34	ASH1L,BCL11A,BHLHE40,BRD4,CHD4,CLOCK,CREM,DEAF1,EGR1,GMEB1,HCFC1,KAT2B,KLF16,MAZ,NEUROD11,NFIB,NFIC,NR3C1,NRF1,PKNOX1,Pol2,PRDM15,SATB2,SIN3A,SMARCA5,SMC3,SP1,SREBF2,TBR1,YY1,ZEB1,ZEB2,ZFP91,ZNF143	FP	HOT
chr8	26578471	26578926	1	BCL11A	FP	NOT
chr8	26579177	26580470	11	BCL11A,BRD4,CHD4,CREM,EGR1,KLF16,NEUROD11,PKNOX1,Pol2,PRDM15,SREBF2	FP	NOT
chr8	26596948	26597694	5	BCL11A,BRD4,EGR1,NR2F1,SREBF2	FP	NOT
chr8	26598698	26599200	4	BRD4,CHD4,Pol2,PRDM15	FP	NOT
chr8	26600064	26600803	20	ASH1L,BCL11A,BRD4,CLOCK,CREB1,CREM,EGR1,HCFC1,KAT2B,NEUROD11,NR3C1,PKNOX1,Pol2,PRDM15,SIN3A,SP1,SREBF2,TARDBP,TBR1,ZEB1	FP	NOT
chr8	26628529	26629251	4	EGR1,NR2F1,PKNOX1,SP1	FP	NOT
chr8	26630098	26630957	2	NEUROD11,NR3C1	FP	NOT
chr8	26637400	26638259	3	EGR1,NEUROD11,SIN3A	FP	NOT
chr8	26638365	26638822	3	BRD4,KAT2B,PRDM15	FP	NOT
chr8	26649467	26649996	5	ASH1L,BRD4,CHD4,PKNOX1,SREBF2	FP	NOT
chr8	26655506	26655849	1	CTCF	FP	NOT
chr8	26661703	26662192	4	BRD4,CTCF,Pol2,PRDM15	FP	NOT
chr8	26670272	26671183	8	CHD4,CTCF,NEUROD11,Pol2,SMC3,SREBF2,ZEB1,ZFP91	FP	NOT
chr8	26690671	26691417	2	CTCF,ZFP91	FP	NOT
chr8	26696036	26696551	1	ZFP91	FP	NOT
chr8	26701188	26701361	1	CTCF	FP	NOT
chr8	26756896	26757620	22	BCL11A,BHLHE40,BRD4,CHD4,CREB1,EGR1,GMEB1,KAT2B,NEUROD11,NFIB,PKNOX1,Pol2,PRDM15,SMC3,SP1,SREBF2,TBR1,TRIM28,YY1,ZEB1,ZFP91,ZHX1	FP	NOT
chr8	26761521	26762221	7	CHD4,EGR1,NR3C1,PKNOX1,Pol2,PRDM15,SREBF2	FP	NOT
chr8	26864063	26864538	1	BMI1	FP	NOT
chr8	26866330	26866805	1	BMI1	FP	NOT
chr8	26867106	26867555	3	BMI1,CREM,PRDM15	FP	NOT
chr8	26869353	26869828	1	BMI1	FP	NOT
chr8	27037509	27038388	16	BCL11A,BHLHE40,BRD4,CREM,EGR1,HCFC1,KAT2B,NEUROD11,NR3C1,PKNOX1,Pol2,PRDM15,SREBF2,TBR1,ZEB1,ZFP91	FP	NOT
chr8	27127097	27127910	17	BCL11A,BRD4,CREB1,DEAF1,EGR1,GMEB1,HCFC1,NEUROD11,NR3C1,PKNOX1,Pol2,PRDM15,SATB2,SP1,SREBF2,TBR1,ZFP91	FP	NOT
chr8	27128892	27129580	18	ASH1L,BCL11A,BRD4,CREB1,CREM,EGR1,HCFC1,NR3C1,PKNOX1,Pol2,PRDM15,SATB2,SMC3,SP1,SREBF2,TBR1,YY1,ZEB2	FP	NOT
chr8	27204788	27205473	13	BHLHE40,BMI1,CLOCK,CTCF,EGR1,GMEB1,PRDM15,SATB2,SIN3A,TBR1,YY1,ZEB1,ZEB2	FP	NOT
chr8	27222308	27222949	7	BCL11A,BHLHE40,BRD4,CREM,EGR1,SP1,SREBF2	FP	NOT
chr8	27234646	27235169	2	EGR1,PRDM15	FP	NOT
chr8	27238916	27239439	1	EGR1	FP	NOT
chr8	27241367	27242081	17	BRD4,CHD4,CLOCK,CREB1,CREM,EGR1,KAT2B,KLF16,NEUROD11,PKNOX1,PRDM15,SIN3A,SMC3,SREBF2,TARDBP,TBR1,ZEB1	FP	NOT
chr8	27248568	27249187	21	ASH1L,BCL11A,BHLHE40,BRD4,CHD4,CLOCK,DEAF1,EGR1,GMEB1,HCFC1,KAT2B,NEUROD11,NR3C1,PKNOX1,Pol2,PRDM15,SIN3A,SP1,SREBF2,TBR1,ZEB1	FP	NOT
chr8	27257000	27257554	7	BRD4,EGR1,MAZ,PKNOX1,Pol2,PRDM15,SREBF2	FP	NOT
chr8	27258195	27258995	32	ASH2L,BCL11A,BRD4,CHD4,CLOCK,CREB1,CREM,DEAF1,EGR1,GMEB1,HCFC1,KAT2B,KLF16,KLF5,MAZ,MEIS2,NEUROD11,NFIB,NFIC,PKNOX1,Pol2,PRDM15,SIN3A,SMC3,SP1,SREBF2,TARDBP,TBR1,TRIM28,YY1,ZEB1,ZFP91	FP	HOT
chr8	27261539	27262199	18	CHD4,CLOCK,EGR1,GMEB1,KAT2B,KLF16,KLF5,MAZ,NEUROD11,PKNOX1,Pol2,PRDM15,SIN3A,SMC3,SREBF2,TBR1,TRIM28,ZEB1	FP	NOT
chr8	27267758	27268617	5	BCL11A,CHD4,KLF5,NEUROD11,PKNOX1	FP	NOT
chr8	27274274	27275028	25	ASH1L,ASH2L,BHLHE40,BRD4,CHD4,CLOCK,CREB1,EGR1,HCFC1,NEUROD11,NFIB,NFIC,NR2F1,PKNOX1,Pol2,PRDM15,SATB2,SIN3A,SMC3,SP1,SREBF2,TBR1,YY1,ZEB1,ZFP91	FP	HOT
chr8	27280628	27281336	9	ASH1L,CLOCK,EGR1,NR3C1,PKNOX1,SIN3A,SMC3,TBR1,ZEB1	FP	NOT
chr8	27290472	27290855	1	PRDM15	FP	NOT
chr8	27292423	27293177	9	BHLHE40,BRD4,CREB1,CREM,EGR1,GMEB1,NR3C1,PKNOX1,SREBF2	FP	NOT
chr8	27301814	27302233	1	SREBF2	FP	NOT
chr8	27310750	27311837	16	BCL11A,CHD4,EGR1,GMEB1,HCFC1,KAT2B,KLF16,MAZ,NFIB,PKNOX1,Pol2,PRDM15,RELB,SP1,TBR1,TRIM28	FP	NOT
chr8	27315203	27316069	13	CHD4,CTCF,EGR1,GMEB1,KLF16,NEUROD11,PKNOX1,Pol2,PRDM15,SMC3,SREBF2,TBR1,ZEB1	FP	NOT
chr8	27323747	27324829	1	CTCF	FP	NOT
chr8	27325282	27325705	1	HCFC1	FP	NOT
chr8	27326194	27326613	1	SREBF2	FP	NOT
chr8	27327093	27327552	1	CLOCK	FP	NOT
chr8	27327893	27328312	1	SREBF2	FP	NOT
chr8	27330728	27331301	12	BHLHE40,BRD4,EGR1,NEUROD11,NR3C1,PKNOX1,Pol2,PRDM15,SREBF2,TBR1,TRIM28,YY1	FP	NOT
chr8	27334299	27335173	15	BCL11A,BHLHE40,BRD4,CHD4,EGR1,KAT2B,NEUROD11,NR3C1,PKNOX1,PRDM15,SIN3A,SREBF2,ZEB1,ZEB2,ZFP91	FP	NOT
chr8	27337204	27337995	21	ASH1L,BHLHE40,BRD4,CHD4,CREB1,CREM,EGR1,HCFC1,KAT2B,KLF5,NEUROD11,NFIC,NR3C1,PKNOX1,Pol2,POU3F2,PRDM15,SP1,SREBF2,SRF,TBR1	FP	NOT
chr8	27340207	27341540	13	BCL11A,BRD4,CREB1,CREM,GMEB1,HCFC1,MAZ,NEUROD11,NR3C1,PRDM15,SMC3,SREBF2,ZEB2	FP	NOT
chr8	27348286	27349123	31	ASH1L,BCL11A,BHLHE40,BRD4,CHD4,CLOCK,CREB1,CREM,DEAF1,EGR1,GMEB1,HCFC1,KAT2B,KLF16,NEUROD11,NFIB,NR3C1,NRF1,PKNOX1,Pol2,PRDM15,SIN3A,SMC3,SP1,SREBF2,SRF,STAT4,TARDBP,TBR1,ZEB1,ZEB2	FP	HOT
chr8	27351604	27352502	3	CREB1,EGR1,NEUROD11	FP	NOT
chr8	27363587	27364097	4	BRD4,Pol2,PRDM15,SREBF2	FP	NOT
chr8	27368771	27369294	4	BRD4,EGR1,HCFC1,PKNOX1	FP	NOT
chr8	27375623	27376411	29	ASH1L,BCL11A,BHLHE40,BRD4,CHD4,CLOCK,CREB1,CREM,DEAF1,EGR1,GMEB1,HCFC1,KAT2B,KLF16,NEUROD11,NR2F1,NR3C1,PKNOX1,Pol2,PRDM15,SMC3,SP1,SREBF2,SRF,TARDBP,TBR1,TCF12,ZEB1,ZFP91	FP	HOT
chr8	27378686	27379358	12	BHLHE40,BRD4,CHD4,CLOCK,EGR1,KAT2B,NR3C1,PKNOX1,Pol2,PRDM15,SREBF2,ZFP91	FP	NOT
chr8	27385876	27386735	6	BRD4,EGR1,NEUROD11,NR3C1,PKNOX1,SREBF2	FP	NOT
chr8	27400380	27401239	5	BHLHE40,BRD4,NEUROD11,PKNOX1,SREBF2	FP	NOT
chr8	27402846	27403705	9	EGR1,HCFC1,KAT2B,NEUROD11,NR3C1,Pol2,PRDM15,SREBF2,TARDBP	FP	NOT
chr8	27405433	27406112	4	EGR1,PRDM15,TBR1,ZFP91	FP	NOT
chr8	27426170	27426600	2	CTCF,SMC3	FP	NOT
chr8	27465635	27465947	1	CTCF	FP	NOT
chr8	27488741	27489569	33	ASH1L,BCL11A,BHLHE40,BRD4,CHD4,CLOCK,CREM,DEAF1,EGR1,GMEB1,HCFC1,KAT2B,KLF16,KLF5,NEUROD11,NFIB,NFIC,NR3C1,PKNOX1,Pol2,PRDM15,SIN3A,SMC3,SP1,SREBF2,TARDBP,TBR1,TRIM28,YY1,ZEB1,ZEB2,ZFP91,ZNF143	FP	HOT
chr8	27515683	27516378	1	CTCF	FP	NOT
chr8	27546722	27547364	1	CHD4	FP	NOT
chr8	27579810	27580309	1	TBR1	FP	NOT
chr8	27583458	27584153	1	CTCF	FP	NOT
chr8	27592145	27592932	32	ASH1L,BCL11A,BRD4,CHD4,CLOCK,CREM,CTCF,EGR1,GMEB1,HCFC1,KLF16,MAZ,NEUROD11,NFIB,NFIC,NR2F1,NR3C1,PKNOX1,Pol2,PRDM15,RELB,SATB2,SIN3A,SMC3,SP1,SREBF2,SRF,TARDBP,YY1,ZEB1,ZFP91,ZNF143	FP	HOT
chr8	27596156	27597015	1	NEUROD11	FP	NOT
chr8	27597084	27597553	5	CHD4,CTCF,HCFC1,SIN3A,SMC3	FP	NOT
chr8	27608254	27609118	2	NEUROD11,NR2F1	FP	NOT
chr8	27610338	27611464	22	ASH1L,BCL11A,BHLHE40,BRD4,CHD4,CREM,CTCF,EGR1,HCFC1,KLF16,MAZ,NEUROD11,NFIB,NR3C1,PKNOX1,Pol2,PRDM15,SIN3A,SMC3,SREBF2,STAT4,YY1	FP	NOT
chr8	27612437	27612880	1	BRD4	FP	NOT
chr8	27614436	27615199	31	ASH1L,BHLHE40,BRD4,CHD4,CLOCK,CREB1,CREM,CTCF,DEAF1,EGR1,HCFC1,KAT2B,KLF16,MAZ,NEUROD11,NFIB,NR3C1,PKNOX1,Pol2,PRDM15,SIN3A,SMC3,SP1,SREBF2,STAT4,TARDBP,TBR1,YY1,ZEB1,ZEB2,ZFP91	FP	HOT
chr8	27616991	27617710	5	BRD4,NFIB,Pol2,PRDM15,SREBF2	FP	NOT
chr8	27667625	27668368	20	BCL11A,BHLHE40,BRD4,CREM,EGR1,GMEB1,HCFC1,KLF16,NEUROD11,NR2F1,NR3C1,PKNOX1,Pol2,PRDM15,SMC3,SP1,SREBF2,TBR1,YY1,ZFP91	FP	NOT
chr8	27704653	27705304	1	BRD4	FP	NOT
chr8	27705622	27706377	16	BCL11A,BHLHE40,BRD4,CHD4,EGR1,HCFC1,KAT2B,NEUROD11,PKNOX1,Pol2,PRDM15,SMC3,SP1,SREBF2,TBR1,ZFP91	FP	NOT
chr8	27707628	27708097	2	BRD4,NR3C1	FP	NOT
chr8	27719724	27720382	3	BRD4,Pol2,SMC3	FP	NOT
chr8	27726962	27727821	7	BRD4,CTCF,NEUROD11,Pol2,PRDM15,SMC3,ZFP91	FP	NOT
chr8	27731491	27732466	7	BRD4,CLOCK,EGR1,GMEB1,PKNOX1,PRDM15,SREBF2	FP	NOT
chr8	27733187	27734096	7	ASH1L,BRD4,CREM,EGR1,NEUROD11,PKNOX1,PRDM15	FP	NOT
chr8	27735577	27736143	6	BRD4,EGR1,NR3C1,PKNOX1,SREBF2,ZEB1	FP	NOT
chr8	27740532	27741391	3	NEUROD11,NR3C1,PRDM15	FP	NOT
chr8	27744909	27745962	16	ASH1L,BHLHE40,BRD4,CHD4,CLOCK,EGR1,HCFC1,NEUROD11,NR3C1,PKNOX1,Pol2,PRDM15,SMC3,SP1,TBR1,ZFP91	FP	NOT
chr8	27763836	27764176	1	CTCF	FP	NOT
chr8	27772280	27773154	38	ASH1L,ASH2L,BCL11A,BHLHE40,BRD4,CHD4,CLOCK,CREB1,CREM,CTCF,DEAF1,E2F1,EGR1,GMEB1,HCFC1,KAT2B,KLF16,KLF5,MAZ,MEIS2,NEUROD11,NFIC,NR2F1,NR3C1,PKNOX1,Pol2,PRDM15,SIN3A,SMC3,SP1,SREBF2,STAT4,TBR1,YY1,ZEB1,ZEB2,ZFP91,ZNF143	FP	HOT
chr8	27774075	27774800	42	ASH1L,BCL11A,BHLHE40,BMI1,BRD4,CHD4,CLOCK,CREB1,CREM,DEAF1,EGR1,GMEB1,HCFC1,KAT2B,KLF16,KLF5,MEIS2,NEUROD11,NFIB,NFIC,NR2F1,NR3C1,PKNOX1,Pol2,PRDM15,RELB,SATB2,SIN3A,SMC3,SP1,SP4,SREBF2,STAT4,TARDBP,TBR1,TRIM28,YY1,ZEB1,ZEB2,ZFP91,ZHX1,ZNF143	FP	HOT
chr8	27837592	27838332	36	ASH1L,ASH2L,BMI1,BRD4,CHD4,CLOCK,CREM,DEAF1,EGR1,EWSR1,GMEB1,HCFC1,KAT2B,KLF16,KLF5,MEIS2,NEUROD11,NFIB,NFIC,PKNOX1,Pol2,PRDM15,RELB,SATB2,SIN3A,SMC3,SP1,SREBF2,TARDBP,TBR1,TRIM28,YY1,ZEB1,ZEB2,ZFP91,ZNF143	FP	HOT
chr8	27863863	27864154	1	CTCF	FP	NOT
chr8	27910676	27911234	7	CHD4,EGR1,NEUROD11,NR3C1,PRDM15,SMC3,SREBF2	FP	NOT
chr8	27957795	27958416	5	GMEB1,NR3C1,PKNOX1,SP1,SREBF2	FP	NOT
chr8	27992394	27993089	1	CTCF	FP	NOT
chr8	28061053	28061428	2	CTCF,SMC3	FP	NOT
chr8	28069901	28070300	1	NR3C1	FP	NOT
chr8	28072725	28073227	4	CTCF,NFIC,Pol2,SMC3	FP	NOT
chr8	28092753	28093632	38	ASH1L,ASH2L,BCL11A,BMI1,BRD4,CHD4,CLOCK,CREB1,CTCF,DEAF1,EGR1,EWSR1,GMEB1,HCFC1,KLF5,MEIS2,NEUROD11,NFIC,NR3C1,PKNOX1,Pol2,PRDM15,RELB,SIN3A,SMC3,SP1,SREBF2,SRF,STAT4,TARDBP,TBR1,TRIM28,YY1,ZEB1,ZEB2,ZFP91,ZHX1,ZNF143	FP	HOT
chr8	28119795	28120685	26	ASH1L,BCL11A,BHLHE40,BRD4,CLOCK,CREB1,EGR1,GMEB1,KAT2B,KLF16,NEUROD11,NFIB,NR3C1,PKNOX1,Pol2,PRDM15,SMC3,SP1,SREBF2,TARDBP,TBR1,TRIM28,YY1,ZEB1,ZFP91,ZNF143	FP	HOT
chr8	28183704	28184183	2	SMC3,SP1	FP	NOT
chr8	28190018	28190714	16	ASH1L,BRD4,CHD4,CREM,CTCF,EGR1,NEUROD11,NFIB,NR3C1,PKNOX1,Pol2,SMC3,SP1,SREBF2,TBR1,YY1	FP	NOT
chr8	28257060	28257645	6	BCL11A,BRD4,EGR1,PRDM15,SP1,TBR1	FP	NOT
chr8	28318005	28318871	12	BCL11A,BHLHE40,BRD4,CTCF,KLF16,KLF5,NR3C1,Pol2,PRDM15,SP1,SREBF2,TARDBP	FP	NOT
chr8	28324030	28324764	11	CLOCK,CREM,CTCF,GMEB1,KAT2B,PKNOX1,Pol2,SMC3,SREBF2,ZEB1,ZFP91	FP	NOT
chr8	28340970	28341592	3	Pol2,SP1,ZEB1	FP	NOT
chr8	28343791	28344290	2	PRDM15,TBR1	FP	NOT
chr8	28351650	28352440	8	BHLHE40,BRD4,EGR1,HCFC1,NEUROD11,PRDM15,SP1,ZEB1	FP	NOT
chr8	28355568	28355910	1	CTCF	FP	NOT
chr8	28363236	28363931	1	CTCF	FP	NOT
chr8	28375357	28376133	14	BRD4,CHD4,CREB1,CREM,EGR1,KLF5,NR3C1,PKNOX1,PRDM15,SIN3A,SP1,TBR1,ZEB1,ZNF143	FP	NOT
chr8	28386044	28386427	1	PRDM15	FP	NOT
chr8	28400303	28400842	1	YY1	FP	NOT
chr8	28400876	28401614	20	BCL11A,BRD4,CLOCK,CREM,EGR1,GMEB1,HCFC1,KAT2B,KLF16,KLF5,MAZ,PKNOX1,Pol2,PRDM15,SIN3A,SMC3,SREBF2,TARDBP,TBR1,ZEB1	FP	NOT
chr8	28401793	28402346	13	BCL11A,BRD4,DEAF1,HCFC1,NR2F1,NR3C1,PKNOX1,Pol2,PRDM15,SIN3A,SMC3,SREBF2,STAT4	FP	NOT
chr8	28402451	28403055	3	EGR1,PRDM15,SREBF2	FP	NOT
chr8	28419457	28419996	4	CHD4,CTCF,SMC3,YY1	FP	NOT
chr8	28428370	28428793	1	PKNOX1	FP	NOT
chr8	28448587	28449396	20	ASH1L,BCL11A,BHLHE40,BRD4,CHD4,CLOCK,CREB1,CREM,EGR1,HCFC1,KLF5,NEUROD11,NR3C1,PKNOX1,Pol2,PRDM15,SP1,SREBF2,TBR1,YY1	FP	NOT
chr8	28468040	28468668	26	ASH1L,BCL11A,BHLHE40,BMI1,BRD4,CHD4,CLOCK,CREB1,CREM,DEAF1,EGR1,GMEB1,HCFC1,KAT2B,NEUROD11,NFIB,NR3C1,PKNOX1,Pol2,PRDM15,SP1,SREBF2,SRF,STAT4,TBR1,ZEB1	FP	HOT
chr8	28474863	28475626	33	ASH1L,BCL11A,BHLHE40,BRD4,CHD4,CLOCK,CREB1,CREM,DEAF1,EGR1,GMEB1,HCFC1,KAT2B,KLF5,MEIS2,NEUROD11,NFIB,NR2F1,NR3C1,PKNOX1,Pol2,PRDM15,SATB2,SIN3A,SMC3,SP1,SREBF2,SRF,TARDBP,TBR1,YY1,ZEB1,ZNF143	FP	HOT
chr8	28476352	28476884	7	BCL11A,CREM,EGR1,KLF5,PRDM15,SREBF2,TBR1	FP	NOT
chr8	28476921	28477330	1	CREB1	FP	NOT
chr8	28478627	28479150	1	EGR1	FP	NOT
chr8	28489940	28490904	39	ASH1L,BCL11A,BMI1,BRD4,CHD4,CLOCK,CREB1,CREM,CTCF,DEAF1,EGR1,GMEB1,HCFC1,KAT2B,KLF16,KLF5,MAZ,MEIS2,NEUROD11,NFIB,NFIC,NR2F1,NR3C1,PKNOX1,Pol2,PRDM15,RELB,SIN3A,SMC3,SP1,SREBF2,STAT4,TARDBP,TBR1,TRIM28,ZEB1,ZEB2,ZFP91,ZNF143	FP	HOT
chr8	28493640	28494593	14	BCL11A,BRD4,EGR1,GMEB1,HCFC1,KAT2B,NEUROD11,NR2F1,NR3C1,NRF1,PKNOX1,Pol2,PRDM15,ZHX1	FP	NOT
chr8	28501363	28501914	2	EGR1,TBR1	FP	NOT
chr8	28526902	28527425	1	EGR1	FP	NOT
chr8	28536074	28536742	3	EGR1,HCFC1,SREBF2	FP	NOT
chr8	28593798	28594384	3	CTCF,DEAF1,HCFC1	FP	NOT
chr8	28606039	28606675	9	BHLHE40,BRD4,EGR1,KLF5,PKNOX1,Pol2,SP1,TBR1,ZEB1	FP	NOT
chr8	28619363	28620222	1	NEUROD11	FP	NOT
chr8	28622092	28622693	26	ASH1L,ASH2L,BRD4,CHD4,CREB1,CREM,CTCF,DEAF1,EGR1,GMEB1,HCFC1,NEUROD11,NFIB,NR2F1,NR3C1,PKNOX1,Pol2,PRDM15,SIN3A,SMC3,SREBF2,STAT4,TBR1,ZEB1,ZFP91,ZNF143	FP	HOT
chr8	28630984	28631507	1	EGR1	FP	NOT
chr8	28692556	28693322	10	BHLHE40,BRD4,EGR1,GMEB1,KAT2B,NR3C1,PRDM15,SP1,SREBF2,TARDBP	FP	NOT
chr8	28700685	28701764	7	CTCF,DEAF1,NEUROD11,PKNOX1,PRDM15,SREBF2,YY1	FP	NOT
chr8	28702119	28702562	1	BRD4	FP	NOT
chr8	28714381	28715240	5	EGR1,NEUROD11,PRDM15,SP1,ZFP91	FP	NOT
chr8	28730614	28731173	5	CTCF,SIN3A,YY1,ZFP91,ZNF143	FP	NOT
chr8	28735021	28735544	1	EGR1	FP	NOT
chr8	28745094	28745395	1	CTCF	FP	NOT
chr8	28769629	28770010	2	CTCF,SMC3	FP	NOT
chr8	28772678	28773237	6	BHLHE40,BRD4,CREM,EGR1,PRDM15,SREBF2	FP	NOT
chr8	28787786	28788125	1	CTCF	FP	NOT
chr8	28860823	28861278	1	BCL11A	FP	NOT
chr8	28883580	28883915	1	E2F1	FP	NOT
chr8	28889641	28890662	43	ASH1L,ASH2L,BCL11A,BHLHE40,BRD4,CHD4,CLOCK,CREB1,CREM,CTCF,DEAF1,EGR1,GMEB1,HCFC1,KAT2B,KLF16,KLF5,MAZ,MEIS2,NEUROD11,NFIB,NFIC,NR2F1,NR3C1,PKNOX1,Pol2,PRDM15,SATB2,SIN3A,SMC3,SP1,SP4,SREBF2,STAT4,TARDBP,TBR1,TCF12,TRIM28,YY1,ZEB1,ZEB2,ZNF143,ZNF24	FP	HOT
chr8	28891130	28891828	2	PRDM15,TBR1	FP	NOT
chr8	29004141	29004836	1	CTCF	FP	NOT
chr8	29061972	29062453	2	ASH2L,SREBF2	FP	NOT
chr8	29062736	29063477	11	ASH1L,BRD4,CREM,EGR1,KLF16,KLF5,Pol2,PRDM15,SREBF2,TBR1,YY1	FP	NOT
chr8	29074696	29075363	1	BRD4	FP	NOT
chr8	29095020	29095599	8	EGR1,GMEB1,NR3C1,PRDM15,SP1,SREBF2,TBR1,YY1	FP	NOT
chr8	29126985	29127680	1	CTCF	FP	NOT
chr8	29137268	29137547	1	CTCF	FP	NOT
chr8	29249909	29250460	4	BRD4,EGR1,NR3C1,TBR1	FP	NOT
chr8	29262955	29263456	4	BCL11A,KLF16,NEUROD11,NR2F1	FP	NOT
chr8	29296861	29297250	1	SATB2	FP	NOT
chr8	29314648	29315339	11	CHD4,CLOCK,CTCF,DEAF1,EGR1,GMEB1,Pol2,PRDM15,SMC3,SREBF2,ZFP91	FP	NOT
chr8	29320399	29320646	1	CTCF	FP	NOT
chr8	29335896	29336486	4	BHLHE40,BRD4,SREBF2,ZEB1	FP	NOT
chr8	29340163	29340659	5	CHD4,CTCF,Pol2,PRDM15,SMC3	FP	NOT
chr8	29349835	29350218	1	PRDM15	FP	NOT
chr8	29352848	29353419	2	BMI1,BRD4	FP	NOT
chr8	29517436	29517980	13	BCL11A,BHLHE40,BRD4,CREB1,CREM,EGR1,NR3C1,PKNOX1,Pol2,PRDM15,SP1,SREBF2,ZEB1	FP	NOT
chr8	29526225	29527023	15	BHLHE40,BRD4,CLOCK,CTCF,DEAF1,EGR1,NEUROD11,NR3C1,PKNOX1,Pol2,PRDM15,SIN3A,TARDBP,TBR1,ZEB2	FP	NOT
chr8	29529242	29529765	3	EGR1,NR3C1,PKNOX1	FP	NOT
chr8	29645654	29646513	3	CREM,NEUROD11,SP1	FP	NOT
chr8	29655251	29656110	7	BCL11A,BRD4,EGR1,NEUROD11,NR3C1,TARDBP,TBR1	FP	NOT
chr8	29664875	29665995	22	ASH1L,BCL11A,BCL11B,BRD4,CHD4,CREB1,CREM,CTCF,EGR1,GMEB1,HCFC1,KLF16,NEUROD11,NR2F1,NR3C1,PKNOX1,PRDM15,SP1,SREBF2,TARDBP,TBR1,ZFP91	FP	NOT
chr8	29680903	29681392	1	Pol2	FP	NOT
chr8	29684488	29685088	2	NR3C1,PRDM15	FP	NOT
chr8	29687745	29688603	25	ASH1L,BCL11A,BRD4,CHD4,CREB1,CREM,CTCF,EGR1,GMEB1,HCFC1,KAT2B,NEUROD11,NFIC,NR3C1,NRF1,PKNOX1,Pol2,PRDM15,SATB2,SMC3,SP1,SREBF2,TARDBP,TBR1,YY1	FP	HOT
chr8	29722985	29723348	1	CTCF	FP	NOT
chr8	29737177	29738219	6	CHD4,CREB1,NEUROD11,PRDM15,SIN3A,SMC3	FP	NOT
chr8	29776095	29776954	4	EGR1,NEUROD11,NR3C1,TBR1	FP	NOT
chr8	29796553	29797412	2	EGR1,NEUROD11	FP	NOT
chr8	29802139	29802662	3	EGR1,PRDM15,SREBF2	FP	NOT
chr8	29804123	29804830	37	BCL11A,BHLHE40,BRD4,CHD4,CLOCK,CREB1,CREM,CTCF,DEAF1,EGR1,GMEB1,HCFC1,KAT2B,KLF16,KLF5,MEIS2,NEUROD11,NFIB,NFIC,NR2F1,NR3C1,NRF1,PKNOX1,Pol2,PRDM15,RELB,SATB2,SIN3A,SMC3,SP1,SREBF2,TARDBP,TBR1,ZEB1,ZEB2,ZFP91,ZNF143	FP	HOT
chr8	29843694	29844117	1	PKNOX1	FP	NOT
chr8	29846297	29846845	3	CREM,NR3C1,TBR1	FP	NOT
chr8	29848132	29848696	17	BHLHE40,BRD4,CHD4,CREB1,EGR1,NEUROD11,NR3C1,PKNOX1,Pol2,PRDM15,SIN3A,SMC3,SP1,SREBF2,TBR1,YY1,ZEB2	FP	NOT
chr8	29870067	29870546	2	PRDM15,SP1	FP	NOT
chr8	29875086	29875262	1	CTCF	FP	NOT
chr8	29885658	29886425	16	ASH1L,CLOCK,EGR1,KLF5,NFIB,Pol2,PRDM15,SATB2,SIN3A,SP1,SREBF2,STAT4,TBR1,TRIM28,ZEB1,ZNF143	FP	NOT
chr8	29905091	29905838	29	ASH1L,BCL11A,BHLHE40,BMI1,BRD4,CHD4,CLOCK,CREB1,CREM,DEAF1,EGR1,GMEB1,HCFC1,KAT2B,NEUROD11,NFIB,NR2F1,NR3C1,PKNOX1,Pol2,PRDM15,SIN3A,SMC3,SP1,SREBF2,TARDBP,TBR1,ZEB1,ZEB2	FP	HOT
chr8	30012150	30012887	13	ASH1L,BRD4,CLOCK,CREB1,EGR1,NR2F1,NR3C1,PKNOX1,SMC3,SP1,SREBF2,TBR1,ZNF143	FP	NOT
chr8	30015936	30016515	18	ASH1L,BCL11A,CHD4,CREB1,CTCF,DEAF1,EGR1,NEUROD11,NR3C1,PKNOX1,Pol2,PRDM15,SP1,SREBF2,TARDBP,TBR1,ZEB1,ZFP91	FP	NOT
chr8	30020068	30020665	26	BCL11A,BRD4,CHD4,CREB1,CREM,EGR1,GMEB1,HCFC1,KLF16,NEUROD11,NFIB,NFIC,NR2F2,NR3C1,NRF1,PKNOX1,Pol2,PRDM15,SATB2,SMC3,SP1,SREBF2,TARDBP,TBR1,ZEB1,ZNF143	FP	HOT
chr8	30029019	30029542	4	EGR1,PKNOX1,PRDM15,SREBF2	FP	NOT
chr8	30050883	30051578	2	CTCF,SATB2	FP	NOT
chr8	30082099	30082652	4	ASH1L,CREB1,SREBF2,TBR1	FP	NOT
chr8	30082736	30083586	29	BCL11A,BRD4,CREB1,CREM,CTCF,EGR1,EWSR1,GMEB1,HCFC1,KAT2B,KLF16,MAZ,MEIS2,NEUROD11,NR2F2,NR3C1,PKNOX1,Pol2,PRDM15,SKIL,SMC3,SP1,SP4,SREBF2,TARDBP,TCF12,YY1,ZFP91,ZHX1	FP	HOT
chr8	30094951	30095696	2	HCFC1,Pol2	FP	NOT
chr8	30105009	30105532	3	BRD4,EGR1,SREBF2	FP	NOT
chr8	30113240	30113663	2	PKNOX1,PRDM15	FP	NOT
chr8	30127662	30128616	6	BCL11A,EGR1,NEUROD11,NR3C1,Pol2,SP1	FP	NOT
chr8	30136398	30137719	12	ASH1L,CHD4,EGR1,HCFC1,NEUROD11,NR2F1,PKNOX1,PRDM15,SMC3,SREBF2,ZEB1,ZNF143	FP	NOT
chr8	30155969	30156874	11	CREM,EGR1,KAT2B,MAZ,NEUROD11,PKNOX1,RELB,SP1,SREBF2,TBR1,ZEB1	FP	NOT
chr8	30156882	30158118	4	CTCF,EGR1,NEUROD11,PKNOX1	FP	NOT
chr8	30170245	30170598	1	CTCF	FP	NOT
chr8	30227613	30228022	3	CTCF,PRDM15,SMC3	FP	NOT
chr8	30547052	30547747	1	CTCF	FP	NOT
chr8	30555762	30556545	6	BRD4,CTCF,KLF5,PRDM15,SMC3,ZFP91	FP	NOT
chr8	30562906	30563261	1	KLF16	FP	NOT
chr8	30600640	30601516	6	CTCF,DEAF1,HCFC1,Pol2,SIN3A,SMC3	FP	NOT
chr8	30604832	30605527	4	ASH1L,CTCF,PRDM15,ZFP91	FP	NOT
chr8	30638274	30638862	4	KLF5,PRDM15,YY1,ZEB1	FP	NOT
chr8	30657773	30658868	37	ASH1L,ASH2L,BCL11A,BHLHE40,BMI1,BRD4,CHD4,CLOCK,CREB1,CREM,DEAF1,EGR1,GMEB1,HCFC1,KAT2B,KLF16,KLF5,MEIS2,NEUROD11,NFIB,NR3C1,NRF1,PKNOX1,Pol2,PRDM15,RELB,SATB2,SIN3A,SMC3,SP1,SP4,SREBF2,TBR1,TCF12,YY1,ZEB1,ZNF143	FP	HOT
chr8	30666663	30667358	1	CTCF	FP	NOT
chr8	30699969	30700388	1	SREBF2	FP	NOT
chr8	30715573	30715972	1	NR3C1	FP	NOT
chr8	30726883	30727539	2	Pol2,YY1	FP	NOT
chr8	30727724	30728425	16	BRD4,CHD4,DEAF1,HCFC1,KLF16,NR2F1,NR3C1,PKNOX1,Pol2,PRDM15,SMC3,SP1,SREBF2,TARDBP,YY1,ZFP91	FP	NOT
chr8	30743856	30744690	30	ASH1L,ASH2L,BHLHE40,BRD4,CHD4,CREB1,CREM,DEAF1,EGR1,GMEB1,KAT2B,KLF5,NEUROD11,NFIB,NFIC,NR3C1,PKNOX1,Pol2,SIN3A,SMC3,SP1,SREBF2,TARDBP,TBR1,TRIM28,YY1,ZEB1,ZEB2,ZFP91,ZNF143	FP	HOT
chr8	30777255	30777784	3	EGR1,NR3C1,ZFP91	FP	NOT
chr8	30785858	30786257	1	NR3C1	FP	NOT
chr8	30804466	30804849	1	PRDM15	FP	NOT
chr8	30807505	30808327	35	ASH1L,BCL11A,BHLHE40,BRD4,CHD4,CLOCK,CREB1,CREM,DEAF1,EGR1,EWSR1,GMEB1,HCFC1,KAT2B,KLF5,MEIS2,NEUROD11,NFIB,NR2F1,NR3C1,NRF1,PKNOX1,Pol2,PRDM15,SATB2,SMC3,SP1,SREBF2,TBR1,TRIM28,YY1,ZEB1,ZEB2,ZFP91,ZNF143	FP	HOT
chr8	30811190	30811609	1	SREBF2	FP	NOT
chr8	30812614	30813364	42	ASH1L,BCL11A,BHLHE40,BRD4,CHD4,CLOCK,CREB1,CREM,CTCF,DEAF1,EGR1,GMEB1,HCFC1,KAT2B,KLF16,KLF5,MAZ,MEIS2,NEUROD11,NFIB,NFIC,NR2F1,NR2F2,NR3C1,PKNOX1,Pol2,PRDM15,SATB2,SIN3A,SMARCA5,SMC3,SP1,SREBF2,TARDBP,TBR1,TRIM28,YY1,ZEB1,ZEB2,ZFP91,ZHX1,ZNF143	FP	HOT
chr8	30815225	30815624	1	NR3C1	FP	NOT
chr8	30912020	30913164	2	NEUROD11,NRF1	FP	NOT
chr8	30918945	30919324	2	CTCF,SMC3	FP	NOT
chr8	30975202	30975657	1	BCL11A	FP	NOT
chr8	31033277	31034105	23	ASH1L,ASH2L,BRD4,CHD4,DEAF1,EGR1,HCFC1,KAT2B,KLF16,MAZ,NEUROD11,NFIC,NRF1,PKNOX1,Pol2,PRDM15,SIN3A,SMC3,SP1,SREBF2,TBR1,ZEB1,ZNF143	FP	NOT
chr8	31107417	31107714	1	CTCF	FP	NOT
chr8	31185295	31185641	1	CTCF	FP	NOT
chr8	31252075	31252438	1	CTCF	FP	NOT
chr8	31353617	31354317	11	BHLHE40,BRD4,CHD4,CREB1,EGR1,NR3C1,Pol2,PRDM15,SIN3A,SP1,TBR1	FP	NOT
chr8	31530922	31531461	7	BCL11A,EGR1,NR3C1,PKNOX1,SP1,SREBF2,TBR1	FP	NOT
chr8	31628131	31628654	1	EGR1	FP	NOT
chr8	31779246	31779833	3	EGR1,PKNOX1,SP1	FP	NOT
chr8	31810517	31811471	17	BCL11A,BHLHE40,BRD4,CHD4,EGR1,HCFC1,NR3C1,PKNOX1,Pol2,PRDM15,SATB2,SMC3,SP1,SREBF2,TARDBP,TBR1,ZFP91	FP	NOT
chr8	31816980	31817503	3	EGR1,NR3C1,PRDM15	FP	NOT
chr8	32055343	32056055	6	EGR1,NR3C1,PKNOX1,SP1,SREBF2,TBR1	FP	NOT
chr8	32073110	32073650	2	BRD4,EGR1	FP	NOT
chr8	32088754	32089592	13	BCL11A,BHLHE40,CHD4,CREM,EGR1,NEUROD11,NFIB,NR3C1,PRDM15,SP1,SREBF2,TBR1,YY1	FP	NOT
chr8	32120229	32120985	8	BCL11A,EGR1,GMEB1,Pol2,PRDM15,SATB2,SREBF2,TBR1	FP	NOT
chr8	32162514	32163880	9	BRD4,CREM,CTCF,EGR1,NFIB,NR3C1,PKNOX1,SIN3A,TBR1	FP	NOT
chr8	32164136	32164659	1	EGR1	FP	NOT
chr8	32187634	32188157	4	BRD4,EGR1,PRDM15,SREBF2	FP	NOT
chr8	32220449	32221186	23	ASH1L,BCL11A,BHLHE40,BRD4,CHD4,CREB1,CREM,EGR1,HCFC1,KLF16,KLF5,NEUROD11,NR3C1,NRF1,PKNOX1,PRDM15,SATB2,SMC3,SP1,SREBF2,TARDBP,TBR1,ZEB2	FP	NOT
chr8	32223263	32224122	3	CTCF,NEUROD11,PRDM15	FP	NOT
chr8	32263467	32263990	1	EGR1	FP	NOT
chr8	32274842	32275536	6	BHLHE40,BRD4,CREM,KAT2B,PRDM15,SREBF2	FP	NOT
chr8	32548995	32549534	5	BMI1,CTCF,HCFC1,SMC3,ZEB1	FP	NOT
chr8	32554781	32554963	1	CTCF	FP	NOT
chr8	32555780	32556479	1	BMI1	FP	NOT
chr8	32751740	32752183	1	CHD4	FP	NOT
chr8	32765813	32766879	20	BRD4,CHD4,EGR1,GMEB1,KAT2B,KLF5,NEUROD11,NR3C1,PKNOX1,Pol2,PRDM15,SATB2,SIN3A,SMC3,SP1,SREBF2,TBR1,ZEB1,ZFP91,ZNF143	FP	NOT
chr8	32779756	32780456	1	Pol2	FP	NOT
chr8	32989055	32989474	1	SREBF2	FP	NOT
chr8	33056254	33057113	11	BHLHE40,BRD4,EGR1,KLF5,NEUROD11,NR3C1,PKNOX1,SP1,SREBF2,TBR1,ZEB1	FP	NOT
chr8	33106456	33107151	1	CTCF	FP	NOT
chr8	33125849	33126428	2	GMEB1,ZNF24	FP	NOT
chr8	33204889	33205308	1	SREBF2	FP	NOT
chr8	33211587	33212110	1	EGR1	FP	NOT
chr8	33229074	33229695	1	SREBF2	FP	NOT
chr8	33244052	33244747	1	CTCF	FP	NOT
chr8	33282368	33282932	2	EGR1,NR3C1	FP	NOT
chr8	33334717	33335087	1	CTCF	FP	NOT
chr8	33421149	33421430	1	CTCF	FP	NOT
chr8	33424635	33424949	1	CTCF	FP	NOT
chr8	33472742	33473598	19	BCL11B,BRD4,CTCF,DEAF1,EGR1,GMEB1,HCFC1,KAT2B,KLF5,NEUROD11,PKNOX1,Pol2,PRDM15,RELB,SMC3,SP1,SREBF2,ZEB1,ZNF143	FP	NOT
chr8	33484783	33485559	39	ASH1L,ASH2L,BHLHE40,BMI1,BRD4,CHD4,CLOCK,CREB1,CREM,DEAF1,EGR1,GMEB1,HCFC1,KAT2B,KLF16,KLF5,MEIS2,NEUROD11,NFIB,NFIC,NR3C1,NRF1,PKNOX1,Pol2,PRDM15,RELB,SIN3A,SMC3,SP1,SREBF2,SRF,STAT4,TARDBP,TBR1,TRIM28,YY1,ZEB1,ZEB2,ZFP91	FP	HOT
chr8	33498379	33499277	19	CLOCK,CREB1,CREM,EGR1,GMEB1,HCFC1,KLF5,NEUROD11,NFIB,NR3C1,PRDM15,SIN3A,SP1,SREBF2,TBR1,TRIM28,ZEB1,ZFP91,ZNF143	FP	NOT
chr8	33512896	33513903	34	ASH1L,BHLHE40,BMI1,CHD4,CREB1,CREM,DEAF1,EGR1,GMEB1,HCFC1,KAT2B,KLF5,MEIS2,NEUROD11,NFIB,NFIC,NR2F1,PKNOX1,Pol2,PRDM15,RELB,SIN3A,SMC3,SP1,SREBF2,STAT4,TARDBP,TBR1,TRIM28,YY1,ZEB1,ZEB2,ZFP91,ZNF143	FP	HOT
chr8	33566974	33567763	18	ASH1L,CHD4,CREB1,CREM,EGR1,KLF5,MAZ,NEUROD11,NFIB,PKNOX1,Pol2,PRDM15,SATB2,SIN3A,SMC3,SP1,SREBF2,ZEB1	FP	NOT
chr8	33569659	33570258	12	ASH1L,BHLHE40,BRD4,CHD4,CREM,EGR1,Pol2,PRDM15,SP1,SREBF2,TBR1,ZEB1	FP	NOT
chr8	33590877	33591638	4	CTCF,KLF5,PRDM15,SREBF2	FP	NOT
chr8	33597480	33598216	26	ASH1L,BCL11A,BHLHE40,BRD4,CHD4,CLOCK,DEAF1,EGR1,HCFC1,KAT2B,KLF16,MEIS2,NEUROD11,NR2F1,PKNOX1,Pol2,PRDM15,SIN3A,SMC3,SP1,SREBF2,TBR1,TRIM28,ZEB1,ZEB2,ZFP91	FP	HOT
chr8	33599040	33600476	14	BRD4,CHD4,DEAF1,EGR1,HCFC1,NEUROD11,NFIB,NFIC,PKNOX1,Pol2,SIN3A,SREBF2,TBR1,ZEB1	FP	NOT
chr8	33624451	33625146	1	CTCF	FP	NOT
chr8	33640195	33640512	1	CTCF	FP	NOT
chr8	33681426	33682134	7	BRD4,CTCF,KLF5,Pol2,PRDM15,SATB2,YY1	FP	NOT
chr8	33708509	33708952	1	BRD4	FP	NOT
chr8	33709673	33710532	8	BRD4,EGR1,NEUROD11,NR3C1,PKNOX1,PRDM15,SMC3,SP1	FP	NOT
chr8	33718129	33718988	8	CHD4,CREM,DEAF1,EGR1,NEUROD11,NR3C1,PKNOX1,SREBF2	FP	NOT
chr8	33800161	33800604	1	BRD4	FP	NOT
chr8	33805640	33806364	4	CTCF,Pol2,SREBF2,YY1	FP	NOT
chr8	33914812	33915553	3	EGR1,SATB2,SP1	FP	NOT
chr8	33960711	33961299	5	EGR1,KAT2B,Pol2,PRDM15,SP1	FP	NOT
chr8	34094440	34094839	1	NR3C1	FP	NOT
chr8	34358570	34359049	1	SP1	FP	NOT
chr8	34385270	34385868	8	BCL11A,BRD4,CREM,EGR1,NR3C1,PRDM15,SP1,SREBF2	FP	NOT
chr8	34392618	34393125	2	BHLHE40,NR3C1	FP	NOT
chr8	34404287	34404810	3	EGR1,PRDM15,SATB2	FP	NOT
chr8	34422873	34423292	1	SREBF2	FP	NOT
chr8	34491183	34491686	5	BRD4,NR3C1,PKNOX1,SMC3,SREBF2	FP	NOT
chr8	34538175	34538574	1	NR3C1	FP	NOT
chr8	34666541	34667100	3	BRD4,NR3C1,TBR1	FP	NOT
chr8	34678547	34679234	1	SP1	FP	NOT
chr8	34907001	34907653	5	BCL11A,EGR1,PKNOX1,PRDM15,SREBF2	FP	NOT
chr8	35120129	35120652	1	EGR1	FP	NOT
chr8	35152218	35152614	2	CTCF,SMC3	FP	NOT
chr8	35208396	35208795	1	NR3C1	FP	NOT
chr8	35235030	35235912	2	NEUROD11,PKNOX1	FP	NOT
chr8	35240776	35241535	18	ASH1L,BRD4,CLOCK,CREB1,CREM,EGR1,GMEB1,HCFC1,NEUROD11,NR3C1,PKNOX1,Pol2,PRDM15,SATB2,SMC3,SREBF2,ZEB2,ZFP91	FP	NOT
chr8	35271691	35272266	4	EGR1,PRDM15,SP1,SREBF2	FP	NOT
chr8	35324617	35325141	5	BCL11A,CREB1,NR3C1,PRDM15,SREBF2	FP	NOT
chr8	35338272	35338761	1	Pol2	FP	NOT
chr8	35360589	35361112	2	EGR1,PKNOX1	FP	NOT
chr8	35453442	35454213	23	ASH1L,BCL11A,BHLHE40,BRD4,CHD4,CLOCK,CREB1,DEAF1,EGR1,GMEB1,KAT2B,NEUROD11,NR3C1,PKNOX1,Pol2,PRDM15,SATB2,SMC3,SP1,SREBF2,TARDBP,ZFP91,ZNF143	FP	NOT
chr8	35464603	35465178	6	BHLHE40,BRD4,EGR1,NR3C1,PKNOX1,SREBF2	FP	NOT
chr8	35496442	35497046	4	EGR1,SATB2,SP1,SREBF2	FP	NOT
chr8	35542178	35542561	1	PRDM15	FP	NOT
chr8	35587197	35588676	11	BCL11A,BHLHE40,BRD4,EGR1,NEUROD11,NR3C1,PKNOX1,Pol2,PRDM15,SP1,SREBF2	FP	NOT
chr8	35606373	35607321	16	ASH1L,BHLHE40,BRD4,CTCF,EGR1,HCFC1,KAT2B,NEUROD11,NR2F1,NR3C1,PKNOX1,Pol2,PRDM15,SP1,ZEB1,ZEB2	FP	NOT
chr8	35617363	35618137	9	BHLHE40,BRD4,EGR1,HCFC1,Pol2,PRDM15,SREBF2,TBR1,YY1	FP	NOT
chr8	35654763	35655162	1	NR3C1	FP	NOT
chr8	35686338	35686880	4	CHD4,EGR1,SATB2,SREBF2	FP	NOT
chr8	35690473	35691025	7	CREM,EGR1,NR3C1,PKNOX1,PRDM15,SP1,SREBF2	FP	NOT
chr8	35707760	35708402	4	BCL11A,EGR1,PKNOX1,SP1	FP	NOT
chr8	35721110	35721669	10	BHLHE40,BRD4,CHD4,CREM,EGR1,NR3C1,PKNOX1,Pol2,PRDM15,SREBF2	FP	NOT
chr8	35740824	35741247	1	PKNOX1	FP	NOT
chr8	35746621	35747044	1	PKNOX1	FP	NOT
chr8	35751639	35752517	11	BHLHE40,CHD4,CREB1,EGR1,NR3C1,PKNOX1,SIN3A,SP1,TARDBP,TBR1,YY1	FP	NOT
chr8	35752599	35753204	4	BHLHE40,PKNOX1,SREBF2,ZEB1	FP	NOT
chr8	35795712	35796337	6	BRD4,EGR1,NR3C1,PKNOX1,Pol2,TBR1	FP	NOT
chr8	35812359	35812905	4	EGR1,PRDM15,SP1,SREBF2	FP	NOT
chr8	35862061	35862584	1	EGR1	FP	NOT
chr8	35887143	35887449	1	CTCF	FP	NOT
chr8	35904900	35905299	1	NR3C1	FP	NOT
chr8	35940207	35940846	3	ASH1L,BRD4,EGR1	FP	NOT
chr8	35944258	35945318	2	NEUROD11,SREBF2	FP	NOT
chr8	35970828	35971567	4	BRD4,EGR1,NR3C1,PKNOX1	FP	NOT
chr8	35974888	35975529	4	BCL11A,EGR1,GMEB1,SP1	FP	NOT
chr8	35978356	35979174	8	ASH1L,BCL11A,EGR1,PKNOX1,Pol2,PRDM15,SP1,SREBF2	FP	NOT
chr8	36096893	36097752	6	BCL11A,BHLHE40,CREB1,EGR1,NEUROD11,PKNOX1	FP	NOT
chr8	36114058	36114716	2	BRD4,EGR1	FP	NOT
chr8	36141285	36141499	1	CTCF	FP	NOT
chr8	36212326	36212709	1	PRDM15	FP	NOT
chr8	36491049	36492139	11	BCL11A,BHLHE40,BRD4,EGR1,KLF5,NR3C1,PKNOX1,Pol2,PRDM15,SP1,TBR1	FP	NOT
chr8	36504377	36504796	1	SREBF2	FP	NOT
chr8	36642532	36643391	10	BRD4,CHD4,EGR1,GMEB1,HCFC1,NEUROD11,NR3C1,Pol2,PRDM15,TBR1	FP	NOT
chr8	36658754	36659286	4	BRD4,NR3C1,SREBF2,ZFP91	FP	NOT
chr8	36670353	36670752	1	NR3C1	FP	NOT
chr8	36773600	36773963	1	CTCF	FP	NOT
chr8	36776335	36777030	1	CTCF	FP	NOT
chr8	36849293	36849728	1	NFIC	FP	NOT
chr8	36858871	36859244	1	CTCF	FP	NOT
chr8	36880396	36881078	7	BRD4,EGR1,GMEB1,NR3C1,PKNOX1,PRDM15,SREBF2	FP	NOT
chr8	37090671	37091366	1	CTCF	FP	NOT
chr8	37153252	37153517	1	CTCF	FP	NOT
chr8	37233662	37234367	23	ASH1L,BCL11A,BMI1,BRD4,CHD4,CLOCK,CREB1,EGR1,GMEB1,HCFC1,NEUROD11,NR3C1,PKNOX1,Pol2,PRDM15,SATB2,SIN3A,SMC3,SP1,SREBF2,TBR1,YY1,ZEB1	FP	NOT
chr8	37330518	37331213	2	CTCF,SMC3	FP	NOT
chr8	37360068	37360763	1	CTCF	FP	NOT
chr8	37379184	37379812	7	BRD4,CREM,EGR1,NR3C1,PRDM15,SP1,TBR1	FP	NOT
chr8	37390511	37390837	1	CTCF	FP	NOT
chr8	37480630	37481029	1	NR3C1	FP	NOT
chr8	37487573	37488096	5	BRD4,EGR1,Pol2,PRDM15,SP1	FP	NOT
chr8	37518909	37519432	8	BRD4,CHD4,EGR1,NR3C1,Pol2,PRDM15,SP1,SREBF2	FP	NOT
chr8	37526594	37527037	1	BRD4	FP	NOT
chr8	37694719	37695354	1	ASH2L	FP	NOT
chr8	37695416	37695916	6	NEUROD11,NR2F1,NR3C1,PKNOX1,PRDM15,SREBF2	FP	NOT
chr8	37700056	37700661	4	CTCF,PRDM15,SMC3,ZFP91	FP	NOT
chr8	37736225	37737140	42	ASH1L,BCL11A,BHLHE40,BMI1,BRD4,CHD4,CLOCK,CREB1,CREM,CTCF,DEAF1,EGR1,EWSR1,GMEB1,HCFC1,KAT2B,KLF16,KLF5,MAZ,MEIS2,NEUROD11,NFIB,NFIC,NR2F1,NR3C1,PKNOX1,Pol2,POU3F2,PRDM15,RELB,SIN3A,SMC3,SP1,SP4,SREBF2,TARDBP,TRIM28,YY1,ZEB1,ZEB2,ZFP91,ZNF143	FP	HOT
chr8	37737208	37738067	2	NEUROD11,PRDM15	FP	NOT
chr8	37747630	37748549	12	ASH1L,CREB1,CREM,EGR1,GMEB1,NEUROD11,Pol2,SMC3,SREBF2,TBR1,YY1,ZEB1	FP	NOT
chr8	37762150	37763212	37	ASH1L,ASH2L,BCL11A,BHLHE40,BRD4,CHD4,CLOCK,CREB1,CREM,CTCF,DEAF1,EGR1,EWSR1,GMEB1,HCFC1,KAT2B,KLF16,KLF5,MEIS2,NEUROD11,NFIB,NR2F1,NR3C1,PKNOX1,PRDM15,SIN3A,SMC3,SP1,SP4,SREBF2,TARDBP,TBR1,TRIM28,YY1,ZEB1,ZEB2,ZHX1	FP	HOT
chr8	37779833	37780170	1	CTCF	FP	NOT
chr8	37793060	37793727	5	EGR1,GMEB1,Pol2,PRDM15,SREBF2	FP	NOT
chr8	37796339	37797198	1	NEUROD11	FP	NOT
chr8	37818298	37818741	2	BRD4,PRDM15	FP	NOT
chr8	37831167	37831684	3	DEAF1,Pol2,SMC3	FP	NOT
chr8	37834773	37835296	3	EGR1,PRDM15,SREBF2	FP	NOT
chr8	37835517	37836031	5	BRD4,NEUROD11,NR2F1,PKNOX1,PRDM15	FP	NOT
chr8	37838293	37839126	20	ASH1L,BHLHE40,BRD4,CLOCK,EGR1,GMEB1,HCFC1,MEIS2,NEUROD11,NFIB,PKNOX1,Pol2,PRDM15,SIN3A,SMC3,SP1,SREBF2,TBR1,ZEB1,ZFP91	FP	NOT
chr8	37842175	37842664	1	Pol2	FP	NOT
chr8	37844667	37845334	1	CLOCK	FP	NOT
chr8	37849544	37850342	46	ASH1L,ASH2L,BCL11A,BHLHE40,BMI1,BRD4,CHD4,CLOCK,CREB1,CREM,CTCF,DEAF1,EGR1,EWSR1,GMEB1,HCFC1,KAT2B,KLF16,KLF5,MAZ,MEIS2,NEUROD11,NFIB,NFIC,NR2F1,NR3C1,NRF1,PKNOX1,Pol2,PRDM15,RELB,SATB2,SIN3A,SMC3,SP1,SREBF2,STAT4,TARDBP,TBR1,TRIM28,YY1,ZEB1,ZEB2,ZFP91,ZHX1,ZNF143	FP	HOT
chr8	37850696	37851391	1	CTCF	FP	NOT
chr8	37851490	37851708	1	CTCF	FP	NOT
chr8	37870784	37871479	1	CTCF	FP	NOT
chr8	37899320	37899775	3	BCL11A,NEUROD11,NR2F1	FP	NOT
chr8	38030754	38031253	1	NR2F1	FP	NOT
chr8	38067095	38067471	2	CTCF,SMC3	FP	NOT
chr8	38105170	38105987	15	BRD4,CREB1,EGR1,GMEB1,KAT2B,KLF5,MAZ,NEUROD11,PKNOX1,Pol2,POU3F2,PRDM15,SMC3,YY1,ZEB1	FP	NOT
chr8	38120434	38121129	1	CTCF	FP	NOT
chr8	38148793	38149893	1	NEUROD11	FP	NOT
chr8	38150496	38151276	13	ASH1L,BRD4,CHD4,EGR1,MEIS2,NRF1,PKNOX1,Pol2,PRDM15,SREBF2,TBR1,YY1,ZFP91	FP	NOT
chr8	38171501	38171924	2	CTCF,SIN3A	FP	NOT
chr8	38176218	38177357	32	ASH2L,BRD4,CHD4,CLOCK,CREB1,CTCF,DEAF1,EGR1,GMEB1,HCFC1,KAT2B,KLF16,KLF5,MEIS2,NEUROD11,NFIB,NFIC,NR2F1,NRF1,PKNOX1,Pol2,SIN3A,SMC3,SP1,SP4,SREBF2,TBR1,YY1,ZEB1,ZEB2,ZFP91,ZNF143	FP	HOT
chr8	38184510	38185009	3	PRDM15,SMC3,TBR1	FP	NOT
chr8	38230952	38231792	10	ASH2L,CHD4,EGR1,NEUROD11,PKNOX1,Pol2,POU3F2,PRDM15,SIN3A,ZEB1	FP	NOT
chr8	38268304	38268804	2	BRD4,TARDBP	FP	NOT
chr8	38269060	38269898	4	BCL11A,Pol2,SREBF2,TBR1	FP	NOT
chr8	38317840	38318405	4	PRDM15,SMC3,TBR1,YY1	FP	NOT
chr8	38343814	38344269	1	BCL11A	FP	NOT
chr8	38347298	38347837	11	ASH2L,BCL11A,BHLHE40,BRD4,EGR1,NR3C1,Pol2,PRDM15,SIN3A,TBR1,ZFP91	FP	NOT
chr8	38380844	38381571	2	EGR1,SP1	FP	NOT
chr8	38382030	38383491	28	ASH1L,BCL11A,BRD4,CHD4,CLOCK,CREM,CTCF,DEAF1,EGR1,GMEB1,HCFC1,KAT2B,KLF16,MEIS2,NEUROD11,NR2F1,NR3C1,PKNOX1,Pol2,PRDM15,SIN3A,SMC3,SP1,SREBF2,TARDBP,TBR1,ZEB1,ZNF143	FP	HOT
chr8	38384976	38385467	2	ASH1L,CTCF	FP	NOT
chr8	38385923	38387383	23	ASH2L,BCL11A,CHD4,CREB1,CREM,CTCF,EWSR1,HCFC1,KLF5,MAZ,NEUROD11,NFIB,NFIC,PKNOX1,Pol2,SIN3A,SMC3,SP1,STAT4,TBR1,TRIM28,YY1,ZEB1	FP	NOT
chr8	38410628	38411009	1	CTCF	FP	NOT
chr8	38411548	38411911	1	CTCF	FP	NOT
chr8	38468443	38468993	7	BRD4,CHD4,EGR1,NEUROD11,PKNOX1,PRDM15,SMC3	FP	NOT
chr8	38494861	38495759	27	ASH1L,BCL11A,BHLHE40,BRD4,CHD4,CLOCK,CREB1,CREM,DEAF1,EGR1,GMEB1,HCFC1,NEUROD11,NR3C1,PKNOX1,Pol2,PRDM15,SATB2,SMC3,SP1,SREBF2,TARDBP,TBR1,ZEB1,ZEB2,ZFP91,ZNF143	FP	HOT
chr8	38502079	38502825	8	BHLHE40,CLOCK,EGR1,NR3C1,Pol2,PRDM15,SREBF2,YY1	FP	NOT
chr8	38527924	38528777	18	BHLHE40,BRD4,CHD4,CLOCK,CREM,GMEB1,KAT2B,NEUROD11,PKNOX1,Pol2,PRDM15,SMC3,SP1,SREBF2,TARDBP,YY1,ZEB1,ZEB2	FP	NOT
chr8	38550709	38551300	1	PRDM15	FP	NOT
chr8	38552034	38552639	15	ASH1L,BCL11A,BRD4,CHD4,EGR1,KAT2B,NR3C1,PKNOX1,Pol2,PRDM15,SMC3,SP1,SREBF2,TBR1,ZEB1	FP	NOT
chr8	38553506	38554744	4	EGR1,PKNOX1,SP1,SREBF2	FP	NOT
chr8	38574755	38575401	2	BRD4,NR3C1	FP	NOT
chr8	38622330	38622873	5	EGR1,NR3C1,Pol2,PRDM15,TBR1	FP	NOT
chr8	38631701	38632162	3	HCFC1,NR3C1,SMC3	FP	NOT
chr8	38633891	38634557	2	EGR1,PRDM15	FP	NOT
chr8	38682074	38682811	1	ZNF143	FP	NOT
chr8	38701617	38702476	8	CLOCK,DEAF1,EGR1,NEUROD11,NR3C1,PKNOX1,PRDM15,SMC3	FP	NOT
chr8	38703164	38704222	3	EGR1,NEUROD11,SREBF2	FP	NOT
chr8	38714276	38714702	2	CTCF,SMC3	FP	NOT
chr8	38721256	38722010	8	BRD4,CTCF,Pol2,PRDM15,SIN3A,SMC3,ZEB1,ZFP91	FP	NOT
chr8	38734481	38735467	28	ASH1L,BHLHE40,BMI1,BRD4,CHD4,CREB1,CREM,CTCF,EGR1,GMEB1,HCFC1,KLF16,KLF5,NEUROD11,NFIB,NR3C1,PKNOX1,Pol2,PRDM15,SMC3,SP1,SREBF2,SRF,TARDBP,TBR1,TCF12,ZEB1,ZNF143	FP	HOT
chr8	38736993	38737598	1	NR3C1	FP	NOT
chr8	38747766	38748251	2	CREM,SP1	FP	NOT
chr8	38768167	38768770	9	CHD4,CTCF,EGR1,GMEB1,PRDM15,SMC3,SREBF2,TBR1,ZFP91	FP	NOT
chr8	38769952	38771366	7	CTCF,EGR1,HCFC1,NEUROD11,PKNOX1,PRDM15,ZEB1	FP	NOT
chr8	38772020	38772701	7	BCL11A,EGR1,NR3C1,PKNOX1,PRDM15,SP1,SREBF2	FP	NOT
chr8	38778571	38779153	8	BCL11A,BRD4,CREB1,EGR1,PKNOX1,PRDM15,SP1,SREBF2	FP	NOT
chr8	38784845	38785540	1	CTCF	FP	NOT
chr8	38786787	38787992	4	BCL11A,CTCF,NEUROD11,PKNOX1	FP	NOT
chr8	38797378	38798152	16	BCL11A,BHLHE40,BRD4,CHD4,CLOCK,CREB1,CREM,EGR1,NEUROD11,NR3C1,Pol2,PRDM15,SIN3A,SMC3,SP1,SREBF2	FP	NOT
chr8	38799500	38800079	17	BCL11A,BHLHE40,BRD4,CREM,EGR1,GMEB1,KAT2B,NR3C1,PKNOX1,Pol2,PRDM15,SIN3A,SP1,SREBF2,SRF,TARDBP,TBR1	FP	NOT
chr8	38807739	38808465	4	BRD4,PKNOX1,SP1,ZFP91	FP	NOT
chr8	38809655	38810178	4	BRD4,EGR1,PKNOX1,SP1	FP	NOT
chr8	38830697	38831049	1	CTCF	FP	NOT
chr8	38847847	38848230	1	PRDM15	FP	NOT
chr8	38854967	38855446	1	SP1	FP	NOT
chr8	38855966	38856661	1	CTCF	FP	NOT
chr8	38870936	38871580	2	BRD4,NR3C1	FP	NOT
chr8	38872083	38872650	5	BRD4,NR3C1,Pol2,PRDM15,SIN3A	FP	NOT
chr8	38903233	38903772	1	YY1	FP	NOT
chr8	38912417	38913141	26	ASH1L,BCL11A,BHLHE40,BRD4,CHD4,CREM,DEAF1,EGR1,GMEB1,KLF16,KLF5,NEUROD11,NR2F1,NR3C1,PKNOX1,Pol2,PRDM15,SIN3A,SMC3,SP1,SREBF2,TARDBP,TBR1,YY1,ZEB1,ZFP91	FP	HOT
chr8	38924403	38925163	16	ASH1L,BCL11A,BHLHE40,BRD4,CLOCK,CREM,EGR1,MEIS2,NEUROD11,NR2F1,NR3C1,PKNOX1,Pol2,PRDM15,SIN3A,SREBF2	FP	NOT
chr8	38929706	38930205	1	TBR1	FP	NOT
chr8	38966463	38966804	1	CTCF	FP	NOT
chr8	38996350	38997165	46	ASH1L,ASH2L,BCL11A,BHLHE40,BMI1,BRD4,CHD4,CLOCK,CREB1,CREM,DEAF1,EGR1,GMEB1,HCFC1,KAT2B,KLF16,KLF5,MAZ,MEIS2,NEUROD11,NFIB,NFIC,NR2F1,NR2F2,PKNOX1,Pol2,PRDM15,RELB,SATB2,SIN3A,SMARCA5,SMC3,SP1,SP4,SREBF2,STAT4,TARDBP,TBR1,TRIM28,YY1,ZEB1,ZEB2,ZHX1,ZNF143,ZNF24,ZNF384	FP	HOT
chr8	38999760	39000179	1	SREBF2	FP	NOT
chr8	39032104	39032627	1	EGR1	FP	NOT
chr8	39038050	39038576	9	BHLHE40,BRD4,CREM,EGR1,NEUROD11,NR3C1,PKNOX1,Pol2,SREBF2	FP	NOT
chr8	39038762	39039232	2	NR3C1,PRDM15	FP	NOT
chr8	39039352	39039921	5	BCL11A,BRD4,EGR1,PKNOX1,TARDBP	FP	NOT
chr8	39041992	39042796	5	BRD4,EGR1,NR3C1,PKNOX1,Pol2	FP	NOT
chr8	39107191	39107886	1	CTCF	FP	NOT
chr8	39117019	39117600	10	EGR1,GMEB1,NFIB,NR3C1,PKNOX1,Pol2,PRDM15,SP1,SREBF2,ZFP91	FP	NOT
chr8	39577870	39578269	1	NR3C1	FP	NOT
chr8	39851716	39852411	1	CTCF	FP	NOT
chr8	39892043	39892305	1	CTCF	FP	NOT
chr8	39980365	39980812	3	BRD4,NR3C1,PRDM15	FP	NOT
chr8	39995733	39995985	1	CTCF	FP	NOT
chr8	40033966	40034461	3	CTCF,DEAF1,PRDM15	FP	NOT
chr8	40141277	40141676	1	NR3C1	FP	NOT
chr8	40199629	40200010	1	CTCF	FP	NOT
chr8	40201523	40202382	10	BRD4,CHD4,CTCF,EGR1,NEUROD11,PKNOX1,Pol2,PRDM15,SMC3,SREBF2	FP	NOT
chr8	40231658	40232446	27	ASH1L,BCL11A,BHLHE40,BRD4,CREB1,CREM,CTCF,EGR1,GMEB1,KAT2B,KLF5,NEUROD11,NFIB,NR2F1,NR3C1,NRF1,PKNOX1,Pol2,PRDM15,SMC3,SP1,SREBF2,TARDBP,TBR1,ZEB1,ZFP91,ZNF143	FP	HOT
chr8	40253091	40253451	1	CTCF	FP	NOT
chr8	40305018	40305734	4	BRD4,CHD4,PKNOX1,Pol2	FP	NOT
chr8	40367645	40368168	2	EGR1,PKNOX1	FP	NOT
chr8	40370260	40371018	16	ASH1L,BCL11A,BRD4,CHD4,CREB1,EGR1,NEUROD11,NR2F1,NR3C1,PKNOX1,PRDM15,SATB2,SIN3A,SMC3,SP1,TARDBP	FP	NOT
chr8	40371836	40372593	24	ASH1L,BCL11A,BHLHE40,BRD4,CHD4,CLOCK,CREB1,CREM,EGR1,HCFC1,NEUROD11,NFIB,NR2F1,NR3C1,NRF1,PKNOX1,Pol2,PRDM15,SATB2,SMC3,SREBF2,TBR1,ZEB2,ZFP91	FP	NOT
chr8	40377318	40378135	40	ASH1L,BCL11A,BHLHE40,BMI1,BRD4,CHD4,CLOCK,CREB1,CREM,CTCF,DEAF1,EGR1,GMEB1,KAT2B,KLF16,KLF5,MEIS2,NEUROD11,NFIB,NR2F1,NR2F2,NR3C1,PKNOX1,Pol2,PRDM15,SATB2,SIN3A,SMC3,SP1,SREBF2,SRF,STAT4,TARDBP,TBR1,TCF12,YY1,ZEB1,ZEB2,ZFP91,ZNF143	FP	HOT
chr8	40379364	40380043	12	BHLHE40,CLOCK,CREM,EGR1,NFIB,NR3C1,Pol2,PRDM15,SREBF2,STAT4,TARDBP,ZFP91	FP	NOT
chr8	40533314	40533733	1	SREBF2	FP	NOT
chr8	40534067	40534715	6	EGR1,GMEB1,PRDM15,SP1,SREBF2,TBR1	FP	NOT
chr8	40546556	40547364	14	ASH1L,BRD4,CREB1,EGR1,GMEB1,KAT2B,MEIS2,NR3C1,PKNOX1,Pol2,SIN3A,SREBF2,YY1,ZEB1	FP	NOT
chr8	40557960	40558819	1	NEUROD11	FP	NOT
chr8	40558880	40559403	5	CHD4,EGR1,NR3C1,PRDM15,TBR1	FP	NOT
chr8	40627001	40627512	4	BRD4,PRDM15,TBR1,TRIM28	FP	NOT
chr8	40642844	40643604	12	BCL11A,BHLHE40,BRD4,EGR1,NR3C1,PKNOX1,Pol2,PRDM15,SIN3A,SMC3,SP1,TBR1	FP	NOT
chr8	40644118	40644641	2	BRD4,EGR1	FP	NOT
chr8	40772233	40772958	4	BCL11A,EGR1,NR3C1,SP1	FP	NOT
chr8	40776226	40776968	7	BCL11A,BRD4,EGR1,NR3C1,PRDM15,SP1,SREBF2	FP	NOT
chr8	40785713	40786572	10	BRD4,CHD4,EGR1,NEUROD11,NR3C1,PKNOX1,Pol2,PRDM15,SP1,SREBF2	FP	NOT
chr8	40806644	40807123	1	SP1	FP	NOT
chr8	40828176	40828765	12	BHLHE40,BRD4,EGR1,GMEB1,KAT2B,NEUROD11,NR3C1,PKNOX1,Pol2,PRDM15,SP1,SREBF2	FP	NOT
chr8	40833747	40834464	4	BRD4,KAT2B,PRDM15,SREBF2	FP	NOT
chr8	40834699	40835118	1	SREBF2	FP	NOT
chr8	40848247	40848796	5	BHLHE40,EGR1,NR3C1,PKNOX1,SP1	FP	NOT
chr8	40877586	40878092	3	BCL11A,PKNOX1,SREBF2	FP	NOT
chr8	40885987	40886868	2	NEUROD11,ZFP91	FP	NOT
chr8	40892843	40893403	4	EGR1,NFIB,PKNOX1,PRDM15	FP	NOT
chr8	40897465	40898181	14	BCL11A,BRD4,CTCF,KAT2B,MAZ,NEUROD11,NFIC,PKNOX1,Pol2,PRDM15,SIN3A,SMC3,SREBF2,TBR1	FP	NOT
chr8	40932557	40933289	3	EGR1,HCFC1,PRDM15	FP	NOT
chr8	40993689	40994149	3	BRD4,CTCF,SMC3	FP	NOT
chr8	41002353	41002808	1	BCL11A	FP	NOT
chr8	41004028	41004551	1	EGR1	FP	NOT
chr8	41146182	41146877	1	CTCF	FP	NOT
chr8	41151335	41152194	1	NEUROD11	FP	NOT
chr8	41308262	41308960	1	BMI1	FP	NOT
chr8	41477040	41477899	2	NEUROD11,NR3C1	FP	NOT
chr8	41490189	41490882	45	ASH1L,ASH2L,BCL11A,BCL11B,BHLHE40,BMI1,BRD4,CHD4,CLOCK,CREB1,CREM,DEAF1,EGR1,GMEB1,HCFC1,KAT2B,KLF16,KLF5,MAZ,MEIS2,NEUROD11,NFIB,NR2F1,NR2F2,NR3C1,PKNOX1,Pol2,PRDM15,RELB,SATB2,SIN3A,SKIL,SMC3,SP1,SP4,SREBF2,SRF,STAT4,TARDBP,TBR1,TCF12,TRIM28,YY1,ZEB1,ZEB2	FP	HOT
chr8	41505434	41506175	25	BCL11A,BRD4,CLOCK,DEAF1,EGR1,HCFC1,KAT2B,KLF16,NEUROD11,NFIB,NR3C1,PKNOX1,Pol2,PRDM15,SIN3A,SP1,SREBF2,TARDBP,TBR1,TRIM28,YY1,ZEB1,ZEB2,ZFP91,ZNF143	FP	HOT
chr8	41508128	41509055	7	EGR1,KAT2B,NEUROD11,NR3C1,SREBF2,ZEB1,ZFP91	FP	NOT
chr8	41528776	41529650	32	ASH1L,ASH2L,BCL11A,BMI1,BRD4,CHD4,CLOCK,CREB1,CREM,CTCF,DEAF1,EGR1,GMEB1,HCFC1,KAT2B,KLF16,KLF5,MAZ,NEUROD11,NR2F1,NR3C1,Pol2,PRDM15,SIN3A,SMC3,SP1,SP4,SREBF2,TBR1,TRIM28,ZEB1,ZFP91	FP	HOT
chr8	41535593	41536384	2	CTCF,EGR1	FP	NOT
chr8	41542474	41543333	13	BRD4,CHD4,CTCF,DEAF1,NEUROD11,NFIB,Pol2,PRDM15,SIN3A,SMC3,SREBF2,SRF,TRIM28	FP	NOT
chr8	41578020	41578828	2	CREM,Pol2	FP	NOT
chr8	41609812	41610311	2	BRD4,TBR1	FP	NOT
chr8	41612739	41613111	1	CTCF	FP	NOT
chr8	41646227	41646716	1	Pol2	FP	NOT
chr8	41659720	41660418	6	BRD4,HCFC1,NFIC,SREBF2,TBR1,ZFP91	FP	NOT
chr8	41665341	41666141	3	BRD4,EGR1,NR3C1	FP	NOT
chr8	41671082	41671525	1	BRD4	FP	NOT
chr8	41674093	41674582	1	Pol2	FP	NOT
chr8	41701613	41702178	5	CTCF,Pol2,SIN3A,SMARCA5,SMC3	FP	NOT
chr8	41712391	41713280	33	ASH1L,BCL11A,BHLHE40,BRD4,CHD4,CREB1,CREM,CTCF,DEAF1,EGR1,EWSR1,HCFC1,KAT2B,KLF16,NEUROD11,NFIB,NR2F1,NR3C1,NRF1,PKNOX1,Pol2,PRDM15,RELB,SATB2,SIN3A,SP1,SREBF2,SRF,TARDBP,TBR1,TCF12,ZEB1,ZFP91	FP	HOT
chr8	41716259	41716809	4	BRD4,EGR1,PKNOX1,SP1	FP	NOT
chr8	41717578	41718216	7	BHLHE40,CREB1,EGR1,NEUROD11,SP1,TARDBP,TBR1	FP	NOT
chr8	41731383	41732119	3	EGR1,SP1,SREBF2	FP	NOT
chr8	41732809	41733668	1	NEUROD11	FP	NOT
chr8	41746058	41747133	4	NEUROD11,NR3C1,Pol2,PRDM15	FP	NOT
chr8	41752191	41753050	2	CREM,NEUROD11	FP	NOT
chr8	41822734	41823257	2	BRD4,EGR1	FP	NOT
chr8	41827043	41827608	19	ASH1L,BCL11A,BHLHE40,BRD4,CHD4,CREM,EGR1,HCFC1,NEUROD11,NR3C1,PKNOX1,Pol2,PRDM15,SIN3A,SP1,SREBF2,TBR1,ZEB1,ZEB2	FP	NOT
chr8	41828438	41828623	1	CTCF	FP	NOT
chr8	41834684	41835104	1	CTCF	FP	NOT
chr8	41845458	41846082	1	PKNOX1	FP	NOT
chr8	41875482	41876010	8	BRD4,CREM,EGR1,NEUROD11,PRDM15,SMC3,SREBF2,TARDBP	FP	NOT
chr8	41893207	41893952	14	BCL11A,BRD4,CHD4,CREM,EGR1,KLF5,MAZ,NEUROD11,NR3C1,Pol2,PRDM15,SIN3A,SMC3,SP1	FP	NOT
chr8	41894472	41895006	3	BRD4,EGR1,SREBF2	FP	NOT
chr8	41932921	41933780	1	NEUROD11	FP	NOT
chr8	41944142	41944489	1	CTCF	FP	NOT
chr8	41995272	41995639	2	CTCF,SMC3	FP	NOT
chr8	42005286	42006039	34	ASH1L,BCL11A,BHLHE40,BRD4,CHD4,CLOCK,CREB1,CREM,DEAF1,EGR1,GMEB1,HCFC1,KAT2B,KLF16,KLF5,MEIS2,NEUROD11,NFIB,NR2F1,NR3C1,PKNOX1,Pol2,PRDM15,SATB2,SIN3A,SMC3,SP1,SREBF2,TARDBP,TBR1,YY1,ZEB1,ZEB2,ZFP91	FP	HOT
chr8	42015605	42016328	5	CREB1,EGR1,SP1,SREBF2,TBR1	FP	NOT
chr8	42051826	42052578	2	NEUROD11,YY1	FP	NOT
chr8	42140425	42141098	5	CTCF,Pol2,PRDM15,SMC3,ZEB2	FP	NOT
chr8	42147611	42148403	31	ASH1L,BCL11A,BHLHE40,BRD4,CHD4,CLOCK,CREB1,CREM,DEAF1,EGR1,GMEB1,HCFC1,KLF16,KLF5,MEIS2,NEUROD11,NR3C1,NRF1,PKNOX1,Pol2,PRDM15,SATB2,SIN3A,SMC3,SP1,SREBF2,TARDBP,TBR1,YY1,ZEB1,ZNF143	FP	HOT
chr8	42149781	42150732	4	EGR1,NEUROD11,NR2F1,SREBF2	FP	NOT
chr8	42152453	42153255	45	ASH1L,ASH2L,BCL11A,BCL11B,BHLHE40,BRD4,CHD4,CLOCK,CREB1,CREM,CTCF,DEAF1,E2F1,EGR1,EWSR1,GMEB1,HCFC1,KAT2B,KLF16,KLF5,MAZ,MEIS2,NEUROD11,NFIB,NFIC,NR2F1,NR3C1,PKNOX1,Pol2,PRDM15,RELB,SATB2,SIN3A,SMC3,SP1,SP4,SREBF2,STAT4,TARDBP,TBR1,TRIM28,YY1,ZEB1,ZFP91,ZHX1	FP	HOT
chr8	42153390	42153657	1	CTCF	FP	NOT
chr8	42171557	42172036	2	CTCF,NFIB	FP	NOT
chr8	42270894	42271838	2	CREB1,NEUROD11	FP	NOT
chr8	42297257	42298026	10	BCL11A,BRD4,CREM,EGR1,KLF5,NEUROD11,Pol2,SP1,SREBF2,TBR1	FP	NOT
chr8	42319482	42320177	1	CTCF	FP	NOT
chr8	42331312	42332109	22	ASH1L,BCL11A,BHLHE40,BRD4,CHD4,CLOCK,CREM,EGR1,GMEB1,KLF5,NEUROD11,NFIB,NR3C1,PKNOX1,PRDM15,SIN3A,SMC3,SP1,SREBF2,TARDBP,TBR1,ZNF143	FP	NOT
chr8	42337785	42338790	20	ASH1L,ASH2L,BRD4,CREB1,CREM,EGR1,GMEB1,KAT2B,KLF5,MAZ,PKNOX1,Pol2,PRDM15,SMC3,SP1,SP4,SREBF2,TBR1,YY1,ZEB1	FP	NOT
chr8	42385408	42385851	3	CHD4,CTCF,SMC3	FP	NOT
chr8	42391401	42392069	24	ASH1L,ASH2L,BRD4,CHD4,CLOCK,CREM,DEAF1,EGR1,GMEB1,HCFC1,KLF16,KLF5,MEIS2,NEUROD11,NR2F1,NRF1,PKNOX1,Pol2,PRDM15,SIN3A,SP1,SREBF2,YY1,ZEB1	FP	NOT
chr8	42412337	42412737	1	CTCF	FP	NOT
chr8	42425138	42425706	7	BRD4,EGR1,NFIB,NR3C1,SMC3,SREBF2,TBR1	FP	NOT
chr8	42434799	42435426	7	BRD4,EGR1,KLF5,NR3C1,Pol2,SMC3,SREBF2	FP	NOT
chr8	42458013	42458396	1	PRDM15	FP	NOT
chr8	42475564	42476216	11	BRD4,CHD4,CLOCK,EGR1,KLF16,NEUROD11,NR2F1,NR3C1,PKNOX1,SP1,SREBF2	FP	NOT
chr8	42483431	42484126	6	BHLHE40,BRD4,EGR1,NR3C1,SP1,SREBF2	FP	NOT
chr8	42498528	42499753	5	BRD4,NEUROD11,NR3C1,Pol2,YY1	FP	NOT
chr8	42541881	42542576	2	CTCF,Pol2	FP	NOT
chr8	42543632	42544155	1	EGR1	FP	NOT
chr8	42637533	42638253	8	BCL11A,BRD4,EGR1,KAT2B,NR3C1,PKNOX1,SP1,SREBF2	FP	NOT
chr8	42638755	42639448	1	Pol2	FP	NOT
chr8	42673987	42674510	2	CTCF,EGR1	FP	NOT
chr8	42684454	42684978	7	ASH1L,BRD4,HCFC1,NR3C1,PKNOX1,PRDM15,TBR1	FP	NOT
chr8	42692447	42693104	10	BRD4,CTCF,MEIS2,Pol2,PRDM15,SIN3A,SMC3,TCF12,YY1,ZFP91	FP	NOT
chr8	42754450	42755232	24	BHLHE40,BRD4,CLOCK,CREB1,CREM,DEAF1,EGR1,HCFC1,KAT2B,KLF5,NEUROD11,NR2F1,NR3C1,PKNOX1,Pol2,PRDM15,SIN3A,SMC3,SP1,SREBF2,TBR1,TCF12,YY1,ZEB1	FP	NOT
chr8	42805086	42805660	11	ASH1L,BRD4,CTCF,DEAF1,Pol2,PRDM15,SMC3,SREBF2,TBR1,ZFP91,ZNF143	FP	NOT
chr8	42842354	42843027	2	NR3C1,PKNOX1	FP	NOT
chr8	42843118	42843779	45	ASH1L,ASH2L,BCL11A,BHLHE40,BRD4,CHD4,CLOCK,CREB1,CREM,DEAF1,EGR1,EWSR1,GABPB1,GMEB1,HCFC1,KAT2B,KLF16,KLF5,MEIS2,NEUROD11,NFIB,NFIC,NR2F1,NR2F2,NR3C1,PKNOX1,Pol2,POU3F2,PRDM15,SATB2,SIN3A,SMARCA5,SMC3,SP1,SP4,SREBF2,TARDBP,TBR1,TCF12,TRIM28,YY1,ZEB1,ZEB2,ZFP91,ZNF143	FP	HOT
chr8	42853750	42855230	12	BHLHE40,BRD4,EGR1,NEUROD11,NR3C1,PKNOX1,Pol2,PRDM15,SP1,SREBF2,TARDBP,TBR1	FP	NOT
chr8	42896177	42896877	8	BCL11A,KAT2B,NEUROD11,NR2F1,PKNOX1,Pol2,PRDM15,SIN3A	FP	NOT
chr8	42988024	42988747	1	EGR1	FP	NOT
chr8	43055831	43056516	35	ASH1L,ASH2L,BCL11A,BRD4,CHD4,CLOCK,CREB1,CREM,DEAF1,EGR1,GMEB1,HCFC1,KAT2B,KLF16,MEIS2,NEUROD11,NFIB,NFIC,NR3C1,PKNOX1,Pol2,PRDM15,RELB,SATB2,SMC3,SREBF2,STAT4,TARDBP,TBR1,TRIM28,YY1,ZEB1,ZEB2,ZFP91,ZNF143	FP	HOT
chr8	43085952	43086540	9	CHD4,DEAF1,NEUROD11,PKNOX1,Pol2,SMC3,SREBF2,ZEB1,ZFP91	FP	NOT
chr8	43092864	43094137	20	BHLHE41,BRD4,CTCF,EGR1,HCFC1,KAT2B,MEIS2,NEUROD11,NRF1,PKNOX1,Pol2,PRDM15,SIN3A,SKIL,SMC3,TARDBP,TRIM28,YY1,ZEB1,ZHX1	FP	NOT
chr8	43114988	43115527	9	BHLHE40,BRD4,CREB1,EGR1,NEUROD11,NR3C1,Pol2,PRDM15,SP1	FP	NOT
chr8	43138884	43139579	2	BRD4,CTCF	FP	NOT
chr8	43140067	43140590	1	EGR1	FP	NOT
chr8	43141618	43142157	1	YY1	FP	NOT
chr8	43142702	43143101	1	NR3C1	FP	NOT
chr8	43190875	43191850	17	ASH1L,BHLHE40,BRD4,CLOCK,CREM,EGR1,KAT2B,NEUROD11,NR3C1,PKNOX1,PRDM15,SIN3A,SP1,SREBF2,TBR1,ZEB1,ZFP91	FP	NOT
chr8	43199141	43199705	5	EGR1,NFIB,NR3C1,SP1,ZEB1	FP	NOT
chr8	43409653	43410348	1	CTCF	FP	NOT
chr8	43559126	43559670	5	CREB1,EGR1,NR3C1,PKNOX1,PRDM15	FP	NOT
chr8	43698608	43699303	1	CTCF	FP	NOT
chr8	46029476	46029815	1	CTCF	FP	NOT
chr8	46104651	46105404	13	BCL11A,BRD4,CLOCK,EGR1,NEUROD11,NR3C1,PKNOX1,Pol2,SMC3,SP1,TARDBP,TBR1,YY1	FP	NOT
chr8	46145950	46146675	18	BCL11A,BRD4,CHD4,CREM,EGR1,KAT2B,KLF16,NEUROD11,NR2F1,NR3C1,PKNOX1,Pol2,PRDM15,SMC3,SREBF2,TBR1,ZEB1,ZNF143	FP	NOT
chr8	46146894	46147512	4	BRD4,NFIB,Pol2,PRDM15	FP	NOT
chr8	46196915	46197537	2	HCFC1,SMC3	FP	NOT
chr8	46242930	46243580	3	BRD4,SREBF2,TBR1	FP	NOT
chr8	46445314	46445892	11	BCL11A,BHLHE40,CHD4,EGR1,NEUROD11,NR3C1,PKNOX1,Pol2,PRDM15,SREBF2,ZEB2	FP	NOT
chr8	46572932	46573222	1	CTCF	FP	NOT
chr8	46578767	46579290	3	EGR1,NEUROD11,SREBF2	FP	NOT
chr8	46668231	46668518	1	CTCF	FP	NOT
chr8	46708232	46708512	1	CTCF	FP	NOT
chr8	46851268	46852040	4	PRDM15,SMC3,SP1,TBR1	FP	NOT
chr8	46917583	46918098	2	CTCF,ZFP91	FP	NOT
chr8	46956902	46957481	7	BRD4,CHD4,CTCF,PRDM15,SMC3,TBR1,ZFP91	FP	NOT
chr8	46959949	46960461	4	BRD4,NR3C1,SREBF2,TBR1	FP	NOT
chr8	47167167	47167862	1	CTCF	FP	NOT
chr8	47188669	47189649	4	BRD4,CTCF,NR2F1,Pol2	FP	NOT
chr8	47191337	47192126	4	BRD4,EGR1,NR3C1,YY1	FP	NOT
chr8	47203203	47203514	1	CTCF	FP	NOT
chr8	47305025	47305302	1	CTCF	FP	NOT
chr8	47356474	47357260	24	BCL11A,BHLHE40,BRD4,CHD4,CREB1,CREM,EGR1,HCFC1,NEUROD11,NFIB,NR3C1,PKNOX1,Pol2,PRDM15,SATB2,SIN3A,SMC3,SP1,SREBF2,STAT4,TARDBP,TBR1,ZEB1,ZEB2	FP	NOT
chr8	47367564	47368099	13	BHLHE40,BRD4,CHD4,CREB1,EGR1,NEUROD11,NR3C1,PKNOX1,PRDM15,SP1,SREBF2,TARDBP,TBR1	FP	NOT
chr8	47512360	47512803	1	BRD4	FP	NOT
chr8	47513450	47513973	3	BRD4,EGR1,SREBF2	FP	NOT
chr8	47520326	47520849	3	BRD4,EGR1,PRDM15	FP	NOT
chr8	47560942	47561481	1	YY1	FP	NOT
chr8	47605568	47606116	10	BRD4,EGR1,KAT2B,NEUROD11,NR3C1,PKNOX1,Pol2,SIN3A,SP1,SREBF2	FP	NOT
chr8	47606588	47607051	1	BHLHE40	FP	NOT
chr8	47609920	47610914	24	BCL11A,BHLHE40,BMI1,BRD4,CLOCK,CREB1,CREM,CTCF,EGR1,GMEB1,KLF5,MEIS2,NEUROD11,NR3C1,PKNOX1,Pol2,PRDM15,SMC3,SREBF2,TBR1,TRIM28,YY1,ZFP91,ZNF143	FP	NOT
chr8	47656387	47656902	1	ZFP91	FP	NOT
chr8	47661706	47662405	1	TBR1	FP	NOT
chr8	47669095	47669738	11	BRD4,CREM,EGR1,HCFC1,NEUROD11,NR3C1,Pol2,PRDM15,SMC3,SREBF2,ZFP91	FP	NOT
chr8	47672166	47672741	5	ASH1L,BRD4,NR3C1,SP1,TBR1	FP	NOT
chr8	47676586	47677109	2	EGR1,SREBF2	FP	NOT
chr8	47678105	47678964	3	BRD4,NEUROD11,SREBF2	FP	NOT
chr8	47697311	47698048	23	BCL11A,BHLHE40,BRD4,CHD4,CREM,DEAF1,EGR1,HCFC1,KAT2B,KLF5,NEUROD11,NR2F1,NR3C1,PKNOX1,Pol2,PRDM15,SIN3A,SMC3,SP1,SREBF2,TARDBP,TBR1,YY1	FP	NOT
chr8	47734977	47735644	7	BRD4,EGR1,NR2F1,NR3C1,PKNOX1,SMC3,TARDBP	FP	NOT
chr8	47737043	47737902	1	NEUROD11	FP	NOT
chr8	47738808	47739268	3	BRD4,CTCF,SMC3	FP	NOT
chr8	47826287	47827146	2	NEUROD11,PRDM15	FP	NOT
chr8	47837263	47837786	8	BRD4,EGR1,NEUROD11,NR3C1,PRDM15,SP1,SREBF2,TARDBP	FP	NOT
chr8	47850589	47851088	1	TBR1	FP	NOT
chr8	47959898	47961119	26	ASH2L,BRD4,CLOCK,CREM,E2F1,EGR1,GMEB1,HCFC1,KLF16,KLF5,MEIS2,NEUROD11,NFIB,NFIC,NR2F1,PKNOX1,Pol2,PRDM15,SMC3,SP1,SP4,SREBF2,TBR1,TCF12,ZEB1,ZNF143	FP	HOT
chr8	47989634	47990157	2	EGR1,NR3C1	FP	NOT
chr8	48008121	48008737	11	BRD4,CREB1,CREM,GMEB1,HCFC1,NEUROD11,NR2F1,PKNOX1,PRDM15,SMC3,YY1	FP	NOT
chr8	48023873	48024256	1	PRDM15	FP	NOT
chr8	48100999	48102705	7	BCL11A,EGR1,NEUROD11,PKNOX1,PRDM15,SP1,SREBF2	FP	NOT
chr8	48172122	48172513	2	CTCF,SMC3	FP	NOT
chr8	48318638	48319475	12	CHD4,CTCF,DEAF1,EGR1,GMEB1,NR3C1,Pol2,PRDM15,SATB2,SMC3,TBR1,ZEB1	FP	NOT
chr8	48331219	48331718	4	HCFC1,NR3C1,PRDM15,TBR1	FP	NOT
chr8	48331884	48332586	14	BCL11A,BHLHE40,BRD4,CREM,EGR1,NEUROD11,NR3C1,PKNOX1,PRDM15,SATB2,SP1,SREBF2,TARDBP,TBR1	FP	NOT
chr8	48390163	48390834	3	KAT2B,NR3C1,SMC3	FP	NOT
chr8	48407526	48408428	9	BHLHE40,BRD4,CREB1,EGR1,HCFC1,NEUROD11,PKNOX1,Pol2,TBR1	FP	NOT
chr8	48501194	48502173	29	ASH1L,BCL11A,BHLHE40,BRD4,CLOCK,CREM,CTCF,DEAF1,EGR1,GMEB1,HCFC1,KAT2B,KLF16,MEIS2,NEUROD11,NFIB,NR2F1,NR3C1,PKNOX1,Pol2,PRDM15,SATB2,SMC3,SP1,STAT4,TARDBP,TBR1,ZEB1,ZEB2	FP	HOT
chr8	48514071	48515385	18	BCL11A,BRD4,CREB1,CREM,EGR1,GMEB1,KLF5,MAZ,NEUROD11,NR3C1,PKNOX1,Pol2,PRDM15,SMC3,SREBF2,TBR1,YY1,ZFP91	FP	NOT
chr8	48522395	48523079	1	BHLHE40	FP	NOT
chr8	48536511	48537050	2	EGR1,PKNOX1	FP	NOT
chr8	48550370	48551009	12	BCL11A,BHLHE40,BRD4,CREM,EGR1,GMEB1,KAT2B,NR3C1,PKNOX1,SP1,SREBF2,TBR1	FP	NOT
chr8	48554478	48555179	2	BRD4,KAT2B	FP	NOT
chr8	48570775	48571442	5	BRD4,EGR1,NR3C1,PKNOX1,PRDM15	FP	NOT
chr8	48616531	48616960	3	KAT2B,NR3C1,SREBF2	FP	NOT
chr8	48734930	48735789	3	BMI1,NEUROD11,Pol2	FP	NOT
chr8	48776830	48777625	10	BMI1,BRD4,EGR1,GMEB1,KLF5,PKNOX1,PRDM15,SP1,YY1,ZEB1	FP	NOT
chr8	48817910	48818769	13	ASH1L,BRD4,CHD4,EGR1,GMEB1,NEUROD11,NR3C1,Pol2,SMC3,SP1,TBR1,ZEB1,ZNF143	FP	NOT
chr8	48824262	48824888	4	EGR1,KLF5,SP1,TBR1	FP	NOT
chr8	48911928	48912451	2	EGR1,SREBF2	FP	NOT
chr8	48920720	48921195	1	BMI1	FP	NOT
chr8	48925519	48926253	10	ASH1L,CREB1,CTCF,DEAF1,GMEB1,SREBF2,TBR1,ZEB1,ZEB2,ZFP91	FP	NOT
chr8	48978962	48979334	2	CTCF,SMC3	FP	NOT
chr8	48985196	48985745	5	EGR1,NR3C1,PKNOX1,PRDM15,TBR1	FP	NOT
chr8	49106973	49107308	1	E2F1	FP	NOT
chr8	49301064	49301579	3	CTCF,SMC3,ZFP91	FP	NOT
chr8	49702500	49703182	4	EGR1,NR3C1,PKNOX1,SP1	FP	NOT
chr8	49909559	49910375	9	BRD4,CHD4,CTCF,EGR1,NR3C1,Pol2,PRDM15,SMC3,YY1	FP	NOT
chr8	49913011	49914341	6	CTCF,EGR1,NEUROD11,Pol2,PRDM15,SREBF2	FP	NOT
chr8	49918264	49918787	1	EGR1	FP	NOT
chr8	49923309	49923942	2	GMEB1,NR3C1	FP	NOT
chr8	49925433	49925900	3	PKNOX1,SATB2,SREBF2	FP	NOT
chr8	49962718	49963569	9	ASH1L,BRD4,EGR1,GMEB1,PKNOX1,Pol2,PRDM15,SREBF2,TARDBP	FP	NOT
chr8	49970300	49971036	3	BRD4,NR3C1,PKNOX1	FP	NOT
chr8	49976314	49976697	1	PRDM15	FP	NOT
chr8	49991512	49992035	5	BRD4,EGR1,NR3C1,PKNOX1,PRDM15	FP	NOT
chr8	50024194	50024593	1	NR3C1	FP	NOT
chr8	50025663	50026394	30	ASH1L,BCL11A,BHLHE40,BRD4,CHD4,CLOCK,CREB1,CREM,EGR1,GMEB1,HCFC1,KAT2B,KLF16,KLF5,NEUROD11,NFIB,NR3C1,PKNOX1,Pol2,PRDM15,SATB2,SMC3,SP1,SREBF2,TARDBP,TBR1,TRIM28,ZEB1,ZEB2,ZFP91	FP	HOT
chr8	50035552	50036088	4	PKNOX1,PRDM15,SP1,SREBF2	FP	NOT
chr8	50054790	50055485	1	CTCF	FP	NOT
chr8	50093759	50094319	4	BRD4,EGR1,NR3C1,PKNOX1	FP	NOT
chr8	50132910	50133494	2	NR3C1,PRDM15	FP	NOT
chr8	50136742	50137601	9	BRD4,EGR1,NEUROD11,PKNOX1,PRDM15,SATB2,SP1,SREBF2,TBR1	FP	NOT
chr8	50139532	50140233	21	ASH1L,BCL11A,BHLHE40,BRD4,CHD4,CREB1,CREM,EGR1,NEUROD11,NR3C1,PKNOX1,Pol2,PRDM15,SATB2,SIN3A,SMC3,SREBF2,TBR1,YY1,ZEB1,ZFP91	FP	NOT
chr8	50212532	50213168	3	PRDM15,YY1,ZFP91	FP	NOT
chr8	50275881	50276484	16	ASH1L,BHLHE40,BRD4,CREM,EGR1,NEUROD11,NR3C1,PKNOX1,Pol2,PRDM15,SMC3,SP1,TBR1,YY1,ZEB2,ZNF143	FP	NOT
chr8	50279776	50280437	12	BCL11A,BCL11B,BHLHE40,EGR1,GMEB1,KLF5,NR3C1,PKNOX1,PRDM15,SP1,SREBF2,ZFP91	FP	NOT
chr8	50382579	50383102	3	BHLHE40,EGR1,PRDM15	FP	NOT
chr8	50482026	50482816	20	ASH1L,BCL11A,BHLHE40,BRD4,CREB1,CREM,EGR1,KLF16,NEUROD11,NFIB,NR3C1,PKNOX1,Pol2,SATB2,SP1,SREBF2,TARDBP,TBR1,ZEB1,ZFP91	FP	NOT
chr8	50721135	50721850	9	BHLHE40,BRD4,EGR1,KAT2B,Pol2,SP1,SREBF2,ZFP91,ZNF143	FP	NOT
chr8	50886571	50886990	1	SREBF2	FP	NOT
chr8	50893064	50893674	9	BRD4,EGR1,NR3C1,PKNOX1,PRDM15,SP1,SREBF2,TBR1,ZEB1	FP	NOT
chr8	50894569	50895428	5	NEUROD11,Pol2,SATB2,TBR1,ZFP91	FP	NOT
chr8	50898905	50899304	1	NR3C1	FP	NOT
chr8	51422486	51423036	7	EGR1,PKNOX1,Pol2,PRDM15,SATB2,SP1,SREBF2	FP	NOT
chr8	51457748	51458131	1	PRDM15	FP	NOT
chr8	51524545	51525119	3	EGR1,NR3C1,PKNOX1	FP	NOT
chr8	51525765	51526624	14	ASH1L,CHD4,CTCF,EGR1,KAT2B,NEUROD11,NR3C1,PKNOX1,PRDM15,SIN3A,SMC3,SP1,SREBF2,TBR1	FP	NOT
chr8	51552760	51553382	1	PKNOX1	FP	NOT
chr8	51647271	51647670	1	NR3C1	FP	NOT
chr8	51653426	51654191	14	BCL11A,BHLHE40,BRD4,CHD4,DEAF1,EGR1,KLF5,NR3C1,PKNOX1,Pol2,SP1,SREBF2,TBR1,TRIM28	FP	NOT
chr8	51663376	51664071	1	CTCF	FP	NOT
chr8	51667396	51668249	4	BCL11B,EGR1,NR3C1,SP1	FP	NOT
chr8	51778249	51779185	11	ASH1L,CREB1,CREM,EGR1,NEUROD11,NR3C1,PKNOX1,PRDM15,SATB2,SP1,ZEB1	FP	NOT
chr8	51810097	51810792	1	CTCF	FP	NOT
chr8	51850340	51851035	1	CTCF	FP	NOT
chr8	51869831	51870354	3	EGR1,PRDM15,SATB2	FP	NOT
chr8	51898954	51899716	38	BCL11A,BCL11B,BHLHE40,BRD4,CHD4,CLOCK,CREM,DEAF1,EGR1,GMEB1,KAT2B,KLF16,KLF5,MEIS2,NEUROD11,NFIB,NFIC,NR2F1,NR2F2,NR3C1,NRF1,PKNOX1,Pol2,POU3F2,PRDM15,RELB,SATB2,SMC3,SP1,SP4,SREBF2,TARDBP,TBR1,TRIM28,YY1,ZEB1,ZEB2,ZFP91	FP	HOT
chr8	51961967	51962826	5	EGR1,NEUROD11,Pol2,PRDM15,SREBF2	FP	NOT
chr8	51970520	51971317	21	ASH1L,BCL11A,BHLHE40,BRD4,CHD4,CREB1,CREM,EGR1,HCFC1,NEUROD11,NR3C1,PKNOX1,Pol2,PRDM15,SATB2,SMC3,SP1,SREBF2,TBR1,ZEB1,ZFP91	FP	NOT
chr8	52008384	52008899	7	CHD4,CTCF,Pol2,PRDM15,SMC3,SREBF2,ZFP91	FP	NOT
chr8	52014341	52014673	1	CTCF	FP	NOT
chr8	52112386	52112755	1	CTCF	FP	NOT
chr8	52212555	52213070	1	ZFP91	FP	NOT
chr8	52360442	52361301	20	ASH1L,BCL11A,BHLHE40,CHD4,CREM,EGR1,NEUROD11,NFIB,NR3C1,PKNOX1,Pol2,PRDM15,SATB2,SIN3A,SMC3,SP1,SREBF2,YY1,ZEB1,ZFP91	FP	NOT
chr8	52407593	52408177	3	CTCF,PRDM15,SMC3	FP	NOT
chr8	52413545	52414357	29	ASH1L,BCL11A,BHLHE40,BRD4,CHD4,CLOCK,CREM,CTCF,DEAF1,EGR1,GMEB1,KAT2B,KLF16,NEUROD11,NFIB,NR2F1,NR3C1,PKNOX1,Pol2,PRDM15,SATB2,SIN3A,SP1,SREBF2,TARDBP,TBR1,TCF12,YY1,ZEB1	FP	HOT
chr8	52420724	52421419	1	CTCF	FP	NOT
chr8	52423251	52424110	6	EGR1,NEUROD11,NR3C1,PKNOX1,PRDM15,SREBF2	FP	NOT
chr8	52426883	52427742	4	NEUROD11,PRDM15,SMC3,SREBF2	FP	NOT
chr8	52483783	52484478	1	CTCF	FP	NOT
chr8	52491511	52491966	1	BCL11A	FP	NOT
chr8	52496028	52496708	5	BMI1,CTCF,PRDM15,SKIL,SMC3	FP	NOT
chr8	52504833	52505288	1	BCL11A	FP	NOT
chr8	52564992	52565467	1	BMI1	FP	NOT
chr8	52577802	52578030	1	CTCF	FP	NOT
chr8	52642053	52642436	1	PRDM15	FP	NOT
chr8	52714147	52715014	41	ASH1L,BCL11A,BMI1,BRD4,CHD4,CLOCK,CREM,CTCF,DEAF1,EGR1,EWSR1,GMEB1,HCFC1,KLF16,KLF5,MAZ,MEIS2,NEUROD11,NFIB,NFIC,NR2F1,NR2F2,NR3C1,NRF1,PKNOX1,Pol2,PRDM15,RELB,SIN3A,SMC3,SP1,SREBF2,TARDBP,TBR1,TCF12,TRIM28,YY1,ZEB1,ZFP91,ZHX1,ZNF143	FP	HOT
chr8	52737134	52737453	1	CTCF	FP	NOT
chr8	52779295	52779821	3	EGR1,NR3C1,SREBF2	FP	NOT
chr8	52789049	52790014	17	BHLHE40,BRD4,CREM,CTCF,EGR1,KAT2B,KLF16,KLF5,NEUROD11,NR2F1,NR3C1,PKNOX1,PRDM15,SP1,SREBF2,YY1,ZEB1	FP	NOT
chr8	52938972	52939447	1	BMI1	FP	NOT
chr8	52940194	52941198	1	BMI1	FP	NOT
chr8	52941491	52941965	3	BMI1,CREM,CTCF	FP	NOT
chr8	52965836	52966158	1	CTCF	FP	NOT
chr8	52989840	52990382	2	EGR1,TBR1	FP	NOT
chr8	53037596	53038304	2	EGR1,NR3C1	FP	NOT
chr8	53038816	53039294	2	BRD4,NR3C1	FP	NOT
chr8	53128346	53128907	2	EGR1,SREBF2	FP	NOT
chr8	53146681	53147337	16	ASH1L,BCL11A,BHLHE40,BRD4,EGR1,HCFC1,NR3C1,PKNOX1,Pol2,PRDM15,SATB2,SMC3,SP1,SREBF2,TARDBP,ZEB1	FP	NOT
chr8	53151497	53151977	3	NR3C1,SMC3,SP1	FP	NOT
chr8	53155005	53155852	5	BHLHE40,EGR1,NR3C1,PKNOX1,SREBF2	FP	NOT
chr8	53238027	53238866	28	BCL11A,BMI1,BRD4,CHD4,CLOCK,CREM,EGR1,GMEB1,HCFC1,KLF5,MEIS2,NEUROD11,NFIB,NR2F1,NR3C1,PKNOX1,Pol2,PRDM15,SIN3A,SMC3,SP1,SREBF2,TARDBP,TBR1,TCF12,ZEB2,ZHX1,ZNF143	FP	HOT
chr8	53313353	53314212	5	EGR1,NEUROD11,NFIB,NR3C1,ZFP91	FP	NOT
chr8	53348001	53348524	1	EGR1	FP	NOT
chr8	53428772	53429295	2	EGR1,SREBF2	FP	NOT
chr8	53481528	53482077	2	BRD4,ZEB1	FP	NOT
chr8	53555742	53556734	3	EGR1,NR3C1,SREBF2	FP	NOT
chr8	53587894	53588589	1	CTCF	FP	NOT
chr8	53589586	53590516	10	BRD4,EGR1,KLF16,NEUROD11,NR3C1,PKNOX1,SIN3A,TBR1,ZEB1,ZFP91	FP	NOT
chr8	53618618	53619448	7	EGR1,KAT2B,KLF16,NFIC,NR3C1,SREBF2,TBR1	FP	NOT
chr8	53657464	53658295	4	EGR1,PKNOX1,Pol2,TBR1	FP	NOT
chr8	53687414	53688569	22	ASH1L,BCL11A,BHLHE40,BRD4,CHD4,CREB1,CREM,EGR1,GMEB1,KAT2B,KLF5,NEUROD11,NR3C1,PKNOX1,Pol2,PRDM15,SATB2,SMC3,SP1,TBR1,ZEB1,ZFP91	FP	NOT
chr8	53692310	53693483	13	BCL11A,BHLHE40,DEAF1,EGR1,NEUROD11,NFIB,NR3C1,NRF1,Pol2,PRDM15,SREBF2,TARDBP,TBR1	FP	NOT
chr8	53734444	53734959	3	CTCF,PRDM15,ZFP91	FP	NOT
chr8	53753290	53753673	1	PRDM15	FP	NOT
chr8	53754003	53754738	11	BRD4,EGR1,NR3C1,PKNOX1,PRDM15,SATB2,SMC3,SP1,SREBF2,TBR1,YY1	FP	NOT
chr8	53769118	53769641	2	EGR1,NR3C1	FP	NOT
chr8	53776244	53776627	1	PRDM15	FP	NOT
chr8	53808656	53809195	3	CTCF,PRDM15,YY1	FP	NOT
chr8	53829273	53829672	1	NR3C1	FP	NOT
chr8	53832920	53833704	6	CREB1,NFIC,NR3C1,Pol2,SREBF2,TBR1	FP	NOT
chr8	53835712	53836211	1	NR2F1	FP	NOT
chr8	53838641	53839084	1	BRD4	FP	NOT
chr8	53842941	53843795	24	ASH1L,ASH2L,BHLHE40,BMI1,BRD4,CHD4,CLOCK,CREM,EGR1,GMEB1,HCFC1,KAT2B,KLF16,NEUROD11,NFIC,PKNOX1,Pol2,PRDM15,SMC3,SP1,SREBF2,TARDBP,TBR1,ZEB1	FP	NOT
chr8	53863098	53863793	1	CTCF	FP	NOT
chr8	53875848	53876323	1	BMI1	FP	NOT
chr8	53877564	53878241	4	BMI1,BRD4,CREM,SP1	FP	NOT
chr8	53879611	53881149	2	BMI1,NEUROD11	FP	NOT
chr8	53881211	53882091	1	BMI1	FP	NOT
chr8	53885102	53885577	1	BMI1	FP	NOT
chr8	53944789	53945455	2	BHLHE40,EGR1	FP	NOT
chr8	54010278	54010973	1	CTCF	FP	NOT
chr8	54022060	54022743	17	BHLHE40,BRD4,CHD4,EGR1,GMEB1,HCFC1,NEUROD11,Pol2,PRDM15,RELB,SIN3A,SMC3,SRF,TARDBP,TBR1,YY1,ZEB1	FP	NOT
chr8	54101815	54102587	24	ASH1L,BMI1,BRD4,CHD4,CREM,DEAF1,EGR1,GMEB1,HCFC1,KLF16,MEIS2,NEUROD11,NFIB,NRF1,PKNOX1,Pol2,PRDM15,SIN3A,SMC3,SP1,SREBF2,TBR1,YY1,ZEB2	FP	NOT
chr8	54134910	54135719	35	ASH1L,BCL11A,BHLHE40,BMI1,BRD4,CHD4,CLOCK,CREB1,CREM,DEAF1,EGR1,GMEB1,HCFC1,KAT2B,KLF16,NEUROD11,NFIB,NR2F1,NR3C1,NRF1,PKNOX1,Pol2,PRDM15,RELB,SATB2,SIN3A,SMC3,SP1,SP4,SREBF2,TARDBP,TBR1,TRIM28,YY1,ZEB1	FP	HOT
chr8	54166169	54166502	1	CTCF	FP	NOT
chr8	54169335	54169699	1	CTCF	FP	NOT
chr8	54227326	54228044	8	CLOCK,CREM,EGR1,Pol2,PRDM15,SREBF2,TBR1,YY1	FP	NOT
chr8	54268782	54269305	5	BRD4,EGR1,NEUROD11,NR3C1,ZFP91	FP	NOT
chr8	54288315	54289094	3	EGR1,KLF5,SP1	FP	NOT
chr8	54382055	54382703	4	ASH1L,BRD4,Pol2,YY1	FP	NOT
chr8	54431734	54432055	1	CTCF	FP	NOT
chr8	54438383	54438858	1	BMI1	FP	NOT
chr8	54453067	54453542	1	BMI1	FP	NOT
chr8	54454537	54455212	1	BMI1	FP	NOT
chr8	54455433	54455908	1	BMI1	FP	NOT
chr8	54456352	54456827	1	BMI1	FP	NOT
chr8	54457070	54457746	1	BMI1	FP	NOT
chr8	54458686	54458821	1	BMI1	FP	NOT
chr8	54458887	54459020	1	BMI1	FP	NOT
chr8	54459552	54460232	1	BMI1	FP	NOT
chr8	54461251	54461726	1	BMI1	FP	NOT
chr8	54464967	54465416	1	CREM	FP	NOT
chr8	54466432	54466907	1	BMI1	FP	NOT
chr8	54468045	54468721	1	BMI1	FP	NOT
chr8	54469017	54470072	1	BMI1	FP	NOT
chr8	54471209	54472253	1	BMI1	FP	NOT
chr8	54551634	54552123	3	CTCF,Pol2,SMC3	FP	NOT
chr8	54554199	54554674	1	BMI1	FP	NOT
chr8	54632874	54633185	1	CTCF	FP	NOT
chr8	54701428	54702123	1	CTCF	FP	NOT
chr8	54736494	54736676	1	CTCF	FP	NOT
chr8	54738355	54738961	18	BCL11A,BHLHE40,BRD4,DEAF1,EGR1,KAT2B,NEUROD11,NFIB,NR3C1,PKNOX1,Pol2,PRDM15,SP1,SREBF2,TARDBP,TBR1,ZEB1,ZEB2	FP	NOT
chr8	54758714	54759203	3	CTCF,Pol2,PRDM15	FP	NOT
chr8	54760531	54761390	11	BRD4,EGR1,HCFC1,NEUROD11,NR3C1,PKNOX1,PRDM15,SMC3,SP1,TBR1,ZEB1	FP	NOT
chr8	54761970	54762829	11	BCL11A,CREM,EGR1,HCFC1,NEUROD11,NR3C1,NRF1,PKNOX1,PRDM15,SREBF2,TBR1	FP	NOT
chr8	54787905	54788522	25	BCL11A,BHLHE40,BMI1,BRD4,CHD4,CREM,DEAF1,EGR1,GMEB1,HCFC1,KAT2B,NEUROD11,NR3C1,PKNOX1,Pol2,PRDM15,SATB2,SIN3A,SMC3,SP1,SREBF2,TCF12,TRIM28,YY1,ZEB1	FP	HOT
chr8	54806063	54806922	11	BCL11A,BRD4,EGR1,KAT2B,NEUROD11,NR3C1,PKNOX1,PRDM15,SP1,SREBF2,TBR1	FP	NOT
chr8	54812759	54813282	1	EGR1	FP	NOT
chr8	54940232	54941020	6	EGR1,PKNOX1,Pol2,SP1,SREBF2,TARDBP	FP	NOT
chr8	55064723	55065503	20	ASH1L,BCL11A,BRD4,CHD4,CREB1,EGR1,GMEB1,KAT2B,NEUROD11,NR3C1,PKNOX1,Pol2,PRDM15,SATB2,SIN3A,SP1,SREBF2,TBR1,ZEB2,ZFP91	FP	NOT
chr8	55100842	55101327	2	CREM,SP1	FP	NOT
chr8	55101751	55102280	6	BRD4,MAZ,NEUROD11,Pol2,SMC3,SREBF2	FP	NOT
chr8	55195690	55196374	8	BCL11A,CREM,EGR1,NR3C1,PRDM15,SATB2,SP1,SREBF2	FP	NOT
chr8	55232012	55232707	1	CTCF	FP	NOT
chr8	55313218	55313913	1	CTCF	FP	NOT
chr8	55336842	55337365	1	EGR1	FP	NOT
chr8	55339279	55339843	4	BRD4,CREB1,EGR1,PKNOX1	FP	NOT
chr8	55371658	55372169	2	BRD4,SP1	FP	NOT
chr8	55372784	55373203	1	SREBF2	FP	NOT
chr8	55401146	55401781	1	PKNOX1	FP	NOT
chr8	55520808	55521349	13	CHD4,CTCF,DEAF1,HCFC1,NR3C1,PKNOX1,Pol2,PRDM15,SMC3,SP1,SREBF2,ZEB1,ZFP91	FP	NOT
chr8	55528121	55528848	7	BHLHE40,GMEB1,NFIB,SP1,SREBF2,TBR1,ZFP91	FP	NOT
chr8	55579826	55580078	1	CTCF	FP	NOT
chr8	55587572	55588431	8	BRD4,CREB1,EGR1,NEUROD11,NR3C1,PKNOX1,Pol2,SATB2	FP	NOT
chr8	55591422	55592545	6	BCL11A,EGR1,GMEB1,PKNOX1,PRDM15,SREBF2	FP	NOT
chr8	55679495	55680354	2	BRD4,NEUROD11	FP	NOT
chr8	55773113	55773849	26	ASH2L,BCL11A,BRD4,CHD4,CREM,DEAF1,EGR1,GMEB1,HCFC1,KAT2B,KLF16,KLF5,NEUROD11,NFIB,NR2F1,PKNOX1,Pol2,PRDM15,RELB,SIN3A,SMC3,SREBF2,TARDBP,TBR1,ZEB1,ZHX1	FP	HOT
chr8	55809198	55809777	1	GMEB1	FP	NOT
chr8	55921911	55922310	1	NR3C1	FP	NOT
chr8	55994115	55995087	6	EGR1,NEUROD11,PKNOX1,PRDM15,SP1,ZEB1	FP	NOT
chr8	56010601	56010944	1	CTCF	FP	NOT
chr8	56028859	56029188	1	CTCF	FP	NOT
chr8	56034544	56035022	2	HCFC1,PRDM15	FP	NOT
chr8	56059882	56060741	6	CTCF,HCFC1,NEUROD11,Pol2,SMC3,ZEB1	FP	NOT
chr8	56074280	56075080	46	ASH1L,ASH2L,BCL11A,BHLHE40,BMI1,BRD4,CHD4,CLOCK,CREB1,CREM,CTCF,DEAF1,E2F1,EGR1,EWSR1,GMEB1,HCFC1,KAT2B,KLF16,KLF5,MEIS2,NEUROD11,NFIB,NFIC,NR3C1,NRF1,PKNOX1,Pol2,PRDM15,RELB,SATB2,SIN3A,SMC3,SP1,SP4,SREBF2,STAT4,TARDBP,TBR1,TCF12,TRIM28,YY1,ZEB1,ZEB2,ZFP91,ZNF143	FP	HOT
chr8	56079146	56079430	1	CTCF	FP	NOT
chr8	56113526	56114202	1	BMI1	FP	NOT
chr8	56202236	56202580	1	CTCF	FP	NOT
chr8	56210735	56211158	1	PKNOX1	FP	NOT
chr8	56211403	56212093	4	DEAF1,KLF5,PKNOX1,TBR1	FP	NOT
chr8	56241935	56242238	1	CTCF	FP	NOT
chr8	56248317	56248598	1	CTCF	FP	NOT
chr8	56321048	56321586	3	BRD4,NR3C1,PRDM15	FP	NOT
chr8	56446028	56446712	1	BMI1	FP	NOT
chr8	56447947	56448252	1	CTCF	FP	NOT
chr8	56497769	56498295	3	BRD4,EGR1,NR3C1	FP	NOT
chr8	56511258	56512117	13	BHLHE40,BRD4,CREB1,EGR1,KAT2B,NEUROD11,NR3C1,PRDM15,SATB2,SMC3,SP1,SREBF2,TBR1	FP	NOT
chr8	56557937	56558177	1	CTCF	FP	NOT
chr8	56720634	56721209	3	ASH1L,EGR1,SP1	FP	NOT
chr8	56742468	56743310	9	ASH1L,BMI1,BRD4,EGR1,NR3C1,PKNOX1,SP1,TBR1,ZEB1	FP	NOT
chr8	56787319	56788014	1	CTCF	FP	NOT
chr8	56845294	56845693	1	NR3C1	FP	NOT
chr8	56925252	56925599	1	CTCF	FP	NOT
chr8	56929139	56929482	1	CTCF	FP	NOT
chr8	56931404	56931936	2	TBR1,TRIM28	FP	NOT
chr8	56993419	56994637	16	BCL11A,BRD4,CTCF,EGR1,GMEB1,KLF16,KLF5,NEUROD11,NR2F1,PKNOX1,SIN3A,SMC3,SREBF2,TBR1,ZEB1,ZEB2	FP	NOT
chr8	57000301	57000871	2	PKNOX1,PRDM15	FP	NOT
chr8	57030528	57031113	2	EGR1,NR3C1	FP	NOT
chr8	57046972	57047506	2	EGR1,SREBF2	FP	NOT
chr8	57054311	57055184	15	BCL11A,BRD4,CREM,EGR1,GMEB1,NR3C1,PKNOX1,Pol2,PRDM15,SIN3A,SMC3,SP1,SREBF2,TBR1,ZEB1	FP	NOT
chr8	57113709	57114058	1	CTCF	FP	NOT
chr8	57182018	57182713	1	CTCF	FP	NOT
chr8	57205389	57206371	6	CHD4,KLF16,NEUROD11,Pol2,SIN3A,SREBF2	FP	NOT
chr8	57215082	57215979	6	CHD4,EGR1,NEUROD11,PKNOX1,PRDM15,SP1	FP	NOT
chr8	57245075	57245474	1	NR3C1	FP	NOT
chr8	57310650	57311372	4	BHLHE40,BRD4,EGR1,Pol2	FP	NOT
chr8	57317819	57318516	16	BCL11A,BRD4,CHD4,CREM,DEAF1,EGR1,HCFC1,MEIS2,NEUROD11,NR3C1,PKNOX1,PRDM15,SP1,SREBF2,ZEB1,ZFP91	FP	NOT
chr8	57330301	57331045	29	ASH1L,BCL11A,BHLHE40,BRD4,CHD4,CLOCK,CREB1,CREM,DEAF1,EGR1,GMEB1,HCFC1,KAT2B,MEIS2,NR3C1,NRF1,PKNOX1,Pol2,PRDM15,SATB2,SIN3A,SMC3,SP1,SREBF2,TBR1,YY1,ZEB1,ZFP91,ZNF143	FP	HOT
chr8	57343222	57343764	7	BRD4,CTCF,PRDM15,SMC3,SREBF2,ZEB1,ZFP91	FP	NOT
chr8	57412193	57413039	27	ASH1L,BCL11A,BHLHE40,BRD4,CHD4,CREB1,EGR1,GMEB1,HCFC1,KAT2B,NEUROD11,NR3C1,PKNOX1,Pol2,PRDM15,RELB,SATB2,SIN3A,SMC3,SP1,SREBF2,TARDBP,TBR1,TRIM28,ZEB1,ZEB2,ZNF143	FP	HOT
chr8	57420481	57421228	12	CLOCK,CTCF,EGR1,Pol2,PRDM15,SIN3A,SMARCA5,SMC3,SP1,SREBF2,YY1,ZFP91	FP	NOT
chr8	57491406	57491584	1	CTCF	FP	NOT
chr8	57534715	57535638	16	ASH1L,BCL11A,BRD4,CHD4,CLOCK,CREM,EGR1,NFIB,NR3C1,PKNOX1,PRDM15,SATB2,SP1,SREBF2,TBR1,ZNF143	FP	NOT
chr8	57575240	57575606	2	CTCF,SMC3	FP	NOT
chr8	57580262	57580820	4	CHD4,PKNOX1,Pol2,TARDBP	FP	NOT
chr8	57590883	57591423	3	EGR1,KLF5,SP1	FP	NOT
chr8	57653723	57654437	15	ASH1L,BCL11A,BRD4,CREM,EGR1,HCFC1,KLF5,NEUROD11,PKNOX1,Pol2,PRDM15,SP1,TARDBP,YY1,ZFP91	FP	NOT
chr8	57710704	57711414	2	EGR1,TBR1	FP	NOT
chr8	57763437	57764124	3	ASH1L,Pol2,SP1	FP	NOT
chr8	57804948	57805471	2	EGR1,SP1	FP	NOT
chr8	57996859	57997404	5	CTCF,DEAF1,PRDM15,SMC3,ZFP91	FP	NOT
chr8	58039060	58039443	1	PRDM15	FP	NOT
chr8	58042354	58043155	2	EGR1,NR3C1	FP	NOT
chr8	58069836	58070622	23	ASH1L,BCL11A,BHLHE40,BRD4,CHD4,CLOCK,CREM,HCFC1,KAT2B,KLF5,NEUROD11,NFIB,PKNOX1,Pol2,PRDM15,SATB2,SMC3,SREBF2,TARDBP,TBR1,YY1,ZEB1,ZEB2	FP	NOT
chr8	58145273	58146132	4	BRD4,NEUROD11,PRDM15,SMC3	FP	NOT
chr8	58187136	58187928	29	ASH1L,BCL11A,BHLHE40,BMI1,BRD4,CHD4,CLOCK,CREB1,CREM,EGR1,GMEB1,NEUROD11,NR3C1,NRF1,PKNOX1,Pol2,PRDM15,SATB2,SIN3A,SMC3,SP1,SREBF2,TARDBP,TBR1,YY1,ZEB1,ZEB2,ZFP91,ZNF143	FP	HOT
chr8	58338805	58339530	1	EGR1	FP	NOT
chr8	58377190	58377917	11	BRD4,CREM,EGR1,NR3C1,Pol2,SATB2,SP1,SREBF2,TBR1,ZEB2,ZNF143	FP	NOT
chr8	58395164	58395679	2	CTCF,ZFP91	FP	NOT
chr8	58410980	58411786	31	ASH1L,ASH2L,BRD4,CHD4,CLOCK,CREB1,CREM,DEAF1,EGR1,GMEB1,HCFC1,KAT2B,KLF5,NEUROD11,NFIB,NR3C1,PKNOX1,Pol2,PRDM15,SATB2,SIN3A,SMC3,SP1,SREBF2,STAT4,TARDBP,TBR1,TRIM28,YY1,ZEB1,ZFP91	FP	HOT
chr8	58424287	58424810	3	EGR1,PKNOX1,PRDM15	FP	NOT
chr8	58459466	58460161	1	CTCF	FP	NOT
chr8	58552758	58553650	19	BHLHE40,BRD4,CHD4,CREB1,CREM,EGR1,HCFC1,KAT2B,NEUROD11,NFIC,NR2F1,NR3C1,NRF1,PKNOX1,Pol2,PRDM15,SMC3,SREBF2,YY1	FP	NOT
chr8	58590066	58590860	2	PKNOX1,SREBF2	FP	NOT
chr8	58608558	58608933	1	CTCF	FP	NOT
chr8	58651739	58652360	15	ASH1L,BRD4,CLOCK,EGR1,KLF5,NFIB,NR3C1,PKNOX1,PRDM15,SIN3A,SP1,SREBF2,TBR1,TRIM28,ZEB1	FP	NOT
chr8	58658445	58658989	3	Pol2,SREBF2,YY1	FP	NOT
chr8	58701795	58702051	1	CTCF	FP	NOT
chr8	58721592	58722107	2	CTCF,ZFP91	FP	NOT
chr8	58784866	58785265	1	NR3C1	FP	NOT
chr8	58807860	58808349	4	CTCF,PRDM15,SMC3,SREBF2	FP	NOT
chr8	58832620	58833231	1	NR3C1	FP	NOT
chr8	58833370	58834345	7	ASH1L,EGR1,KAT2B,NR3C1,PKNOX1,SATB2,SP1	FP	NOT
chr8	58858277	58858696	1	SREBF2	FP	NOT
chr8	58874117	58874896	28	ASH1L,BCL11A,BHLHE40,BRD4,CHD4,CLOCK,CREB1,CREM,EGR1,GMEB1,HCFC1,KAT2B,KLF5,NEUROD11,NR3C1,NRF1,PKNOX1,Pol2,PRDM15,SATB2,SIN3A,SMC3,SP1,SREBF2,TBR1,YY1,ZEB1,ZFP91	FP	HOT
chr8	58877459	58878507	5	BRD4,EGR1,NR3C1,PKNOX1,PRDM15	FP	NOT
chr8	58897361	58897884	1	EGR1	FP	NOT
chr8	58957338	58957861	3	BRD4,EGR1,SREBF2	FP	NOT
chr8	58961810	58962507	9	BRD4,CREM,EGR1,KAT2B,PKNOX1,PRDM15,SATB2,SREBF2,ZFP91	FP	NOT
chr8	58963532	58963915	1	PRDM15	FP	NOT
chr8	59098300	59098839	1	YY1	FP	NOT
chr8	59106127	59106926	12	ASH1L,CREB1,CREM,EGR1,NR3C1,PKNOX1,PRDM15,SP1,SREBF2,STAT4,TBR1,ZEB1	FP	NOT
chr8	59108181	59109014	11	BHLHE40,BRD4,CREB1,EGR1,HCFC1,NR3C1,Pol2,PRDM15,SP1,SREBF2,TBR1	FP	NOT
chr8	59119659	59119863	1	CTCF	FP	NOT
chr8	59209945	59210741	15	BCL11A,BRD4,CREB1,CREM,EGR1,GMEB1,KLF5,NR3C1,PKNOX1,Pol2,PRDM15,SATB2,SREBF2,TBR1,ZFP91	FP	NOT
chr8	59259585	59260309	6	BRD4,EGR1,NR3C1,PKNOX1,SP1,SREBF2	FP	NOT
chr8	59266316	59266759	1	BRD4	FP	NOT
chr8	59268966	59269489	1	EGR1	FP	NOT
chr8	59269701	59270224	5	BHLHE40,BRD4,EGR1,NR3C1,SREBF2	FP	NOT
chr8	59273715	59274098	1	PRDM15	FP	NOT
chr8	59283145	59283953	17	ASH1L,BHLHE40,BRD4,CREM,EGR1,GMEB1,NR3C1,PKNOX1,Pol2,PRDM15,SATB2,SMC3,SP1,SREBF2,TBR1,YY1,ZNF143	FP	NOT
chr8	59291223	59291959	23	ASH1L,BCL11A,BHLHE40,BMI1,BRD4,CHD4,CREB1,CREM,EGR1,GMEB1,HCFC1,KAT2B,NEUROD11,NR3C1,PKNOX1,PRDM15,SIN3A,SP1,SREBF2,TARDBP,TBR1,ZEB1,ZNF143	FP	NOT
chr8	59293283	59293806	1	EGR1	FP	NOT
chr8	59339337	59339961	2	EGR1,PKNOX1	FP	NOT
chr8	59599257	59599818	2	SP1,TARDBP	FP	NOT
chr8	59625846	59626430	11	BCL11A,BRD4,CREM,EGR1,NR3C1,PKNOX1,PRDM15,SP1,SREBF2,TBR1,ZFP91	FP	NOT
chr8	59641817	59642340	1	EGR1	FP	NOT
chr8	59643697	59644446	2	SATB2,YY1	FP	NOT
chr8	59657378	59658218	24	ASH1L,BCL11A,BHLHE40,BRD4,CLOCK,CREB1,CREM,DEAF1,EGR1,HCFC1,NFIB,NR3C1,NRF1,PKNOX1,Pol2,PRDM15,RELB,SATB2,SIN3A,SP1,SREBF2,STAT4,TBR1,ZFP91	FP	NOT
chr8	59658515	59659136	8	BCL11A,BHLHE40,BRD4,CREM,EGR1,NR3C1,PKNOX1,ZFP91	FP	NOT
chr8	59683038	59683692	15	BCL11A,BRD4,CREM,EGR1,NR3C1,NRF1,PKNOX1,Pol2,PRDM15,SATB2,SP1,SREBF2,TBR1,ZEB1,ZFP91	FP	NOT
chr8	59749633	59750022	1	SATB2	FP	NOT
chr8	59815832	59816368	5	BHLHE40,BRD4,EGR1,NR3C1,TBR1	FP	NOT
chr8	59833435	59834485	8	BCL11A,BMI1,EGR1,GMEB1,NEUROD11,PKNOX1,SP1,ZFP91	FP	NOT
chr8	59839414	59840264	6	BCL11A,EGR1,PKNOX1,SP1,SREBF2,TBR1	FP	NOT
chr8	59842709	59843437	24	ASH1L,BCL11A,BHLHE40,BRD4,CREB1,CREM,EGR1,HCFC1,KAT2B,KLF5,NEUROD11,NFIB,NR3C1,PKNOX1,Pol2,PRDM15,SATB2,SIN3A,SMC3,SP1,SREBF2,TBR1,YY1,ZNF143	FP	NOT
chr8	59849684	59850207	4	CREB1,EGR1,PRDM15,SP1	FP	NOT
chr8	59853330	59853830	3	NR3C1,PKNOX1,SREBF2	FP	NOT
chr8	59854261	59854784	2	EGR1,PKNOX1	FP	NOT
chr8	59921589	59921914	1	CTCF	FP	NOT
chr8	60135910	60136706	17	ASH1L,BRD4,CHD4,CLOCK,CTCF,EGR1,NEUROD11,NR3C1,Pol2,PRDM15,SMC3,SP1,SREBF2,TARDBP,TBR1,ZEB1,ZFP91	FP	NOT
chr8	60233283	60233607	1	CTCF	FP	NOT
chr8	60280868	60281357	1	Pol2	FP	NOT
chr8	60396854	60397206	1	CTCF	FP	NOT
chr8	60412438	60413141	7	CHD4,CTCF,DEAF1,PRDM15,SIN3A,SMC3,SREBF2	FP	NOT
chr8	60460587	60461340	9	BRD4,EGR1,NR3C1,Pol2,SP1,SREBF2,TBR1,ZFP91,ZNF143	FP	NOT
chr8	60467280	60467945	6	BRD4,CREB1,NR3C1,PKNOX1,SMC3,SP1	FP	NOT
chr8	60516380	60517163	3	ASH2L,DEAF1,Pol2	FP	NOT
chr8	60618788	60619311	1	EGR1	FP	NOT
chr8	60620497	60621181	12	BRD4,EGR1,GMEB1,NEUROD11,NR3C1,PKNOX1,Pol2,PRDM15,SREBF2,TARDBP,TBR1,ZEB1	FP	NOT
chr8	60652100	60652634	6	CLOCK,DEAF1,HCFC1,MAZ,Pol2,SP4	FP	NOT
chr8	60653607	60654082	1	BMI1	FP	NOT
chr8	60751606	60752041	1	NFIC	FP	NOT
chr8	60792747	60793402	18	ASH1L,CHD4,DEAF1,EGR1,GMEB1,HCFC1,KLF16,NEUROD11,NR3C1,PKNOX1,Pol2,PRDM15,SMC3,SP1,SREBF2,TBR1,ZEB1,ZFP91	FP	NOT
chr8	61023230	61023957	7	BMI1,CREM,CTCF,Pol2,SMC3,SREBF2,ZFP91	FP	NOT
chr8	61095993	61096532	3	CTCF,PRDM15,YY1	FP	NOT
chr8	61121309	61122263	11	BHLHE40,BRD4,EGR1,NEUROD11,NR3C1,PKNOX1,Pol2,SP1,SREBF2,TBR1,YY1	FP	NOT
chr8	61138882	61139535	6	CHD4,CLOCK,CTCF,SATB2,SMC3,ZFP91	FP	NOT
chr8	61238161	61239185	9	BHLHE40,EGR1,HCFC1,NEUROD11,PKNOX1,SP1,SREBF2,TBR1,ZNF143	FP	NOT
chr8	61287673	61288755	14	ASH1L,DEAF1,EGR1,GMEB1,KLF5,NEUROD11,NR3C1,PKNOX1,PRDM15,SIN3A,SMC3,SREBF2,ZEB1,ZFP91	FP	NOT
chr8	61354887	61355282	1	TARDBP	FP	NOT
chr8	61375461	61375904	1	BRD4	FP	NOT
chr8	61376045	61376534	1	Pol2	FP	NOT
chr8	61457667	61458304	1	NFIC	FP	NOT
chr8	61467553	61467819	1	CTCF	FP	NOT
chr8	61468606	61469301	1	CTCF	FP	NOT
chr8	61487363	61488344	14	EGR1,KLF5,MEIS2,NEUROD11,PKNOX1,Pol2,PRDM15,SMC3,SP1,TBR1,TRIM28,YY1,ZEB1,ZNF143	FP	NOT
chr8	61563263	61563597	1	CTCF	FP	NOT
chr8	61613740	61614435	1	CTCF	FP	NOT
chr8	61652616	61653311	1	CTCF	FP	NOT
chr8	61711009	61711330	1	CTCF	FP	NOT
chr8	61712137	61712676	1	YY1	FP	NOT
chr8	61714328	61715336	30	ASH1L,BCL11A,BHLHE40,BRD4,CHD4,CLOCK,CREM,DEAF1,EGR1,GMEB1,HCFC1,KAT2B,KLF16,KLF5,MAZ,NFIB,NR2F1,PKNOX1,Pol2,POU3F2,PRDM15,SIN3A,SMC3,SP1,SP4,SREBF2,TARDBP,TBR1,YY1,ZEB1	FP	HOT
chr8	61745148	61745671	2	EGR1,TBR1	FP	NOT
chr8	61760991	61761573	1	PRDM15	FP	NOT
chr8	61809997	61810402	2	CTCF,SMC3	FP	NOT
chr8	61869472	61869987	1	ZFP91	FP	NOT
chr8	62027609	62028052	1	BRD4	FP	NOT
chr8	62028306	62028829	1	EGR1	FP	NOT
chr8	62439098	62439913	26	ASH1L,BCL11A,BHLHE40,CHD4,CLOCK,CREB1,CREM,DEAF1,EGR1,GMEB1,KLF5,NFIB,NR3C1,PKNOX1,Pol2,PRDM15,SATB2,SMC3,SP1,SREBF2,TARDBP,TBR1,YY1,ZEB1,ZEB2,ZFP91	FP	HOT
chr8	62501694	62502432	31	BCL11A,BHLHE40,BRD4,CHD4,CLOCK,CREB1,CREM,DEAF1,EGR1,GMEB1,HCFC1,KAT2B,KLF16,KLF5,MEIS2,NEUROD11,NFIB,NR3C1,PKNOX1,PRDM15,SATB2,SMC3,SP1,SREBF2,TARDBP,TBR1,TRIM28,YY1,ZEB1,ZEB2,ZFP91	FP	HOT
chr8	62525883	62526306	1	ASH2L	FP	NOT
chr8	62546561	62547150	13	BCL11A,BHLHE40,BRD4,EGR1,PKNOX1,Pol2,PRDM15,SATB2,SMC3,SP1,SREBF2,TBR1,ZFP91	FP	NOT
chr8	62690094	62690948	22	ASH1L,BRD4,CLOCK,CREB1,CREM,GMEB1,HCFC1,KLF5,MEIS2,NFIB,NR2F1,NR3C1,Pol2,SATB2,SP1,SREBF2,TBR1,TRIM28,YY1,ZEB1,ZEB2,ZNF143	FP	NOT
chr8	62984056	62984415	2	CTCF,SMC3	FP	NOT
chr8	63011568	63012263	1	CTCF	FP	NOT
chr8	63038429	63039970	27	ASH1L,BCL11A,BHLHE40,BRD4,CHD4,CLOCK,CTCF,EGR1,GMEB1,HCFC1,KAT2B,KLF16,MYT1L,NEUROD11,NFIC,NR2F1,NR3C1,NRF1,PKNOX1,Pol2,PRDM15,RELB,SMC3,SREBF2,TBR1,YY1,ZNF143	FP	HOT
chr8	63168153	63169012	48	ASH1L,ASH2L,BCL11A,BCL11B,BMI1,BRD4,CHD4,CLOCK,CREB1,CREM,DEAF1,EGR1,EWSR1,GMEB1,HCFC1,KAT2B,KLF16,KLF5,MAZ,NEUROD11,NFIB,NFIC,NR2F1,NR2F2,NRF1,PKNOX1,Pol2,PRDM15,RELB,SIN3A,SKIL,SMARCA5,SMC3,SP1,SP4,SREBF2,SRF,TARDBP,TBR1,TCF12,TRIM28,YY1,ZEB1,ZEB2,ZFP91,ZHX1,ZNF143,ZNF24	FP	HOT
chr8	63222067	63222762	1	CTCF	FP	NOT
chr8	63261745	63262440	1	CTCF	FP	NOT
chr8	63391214	63391817	10	BRD4,CTCF,EGR1,NFIC,Pol2,PRDM15,SATB2,SMC3,SREBF2,YY1	FP	NOT
chr8	63418424	63418737	1	CTCF	FP	NOT
chr8	63418881	63419300	1	SREBF2	FP	NOT
chr8	63466076	63466555	1	SP1	FP	NOT
chr8	63469403	63470011	6	BHLHE40,BRD4,CTCF,KLF5,SATB2,SREBF2	FP	NOT
chr8	63470419	63470818	1	NR3C1	FP	NOT
chr8	63482073	63482810	1	EGR1	FP	NOT
chr8	63601752	63603241	15	BCL11A,BRD4,CTCF,EGR1,KAT2B,NEUROD11,NR3C1,PKNOX1,Pol2,PRDM15,SMC3,SREBF2,TBR1,YY1,ZFP91	FP	NOT
chr8	63625067	63625510	1	BRD4	FP	NOT
chr8	63627754	63628359	20	BCL11A,BHLHE40,BRD4,CHD4,CREM,CTCF,EGR1,KLF5,NEUROD11,NR3C1,PKNOX1,Pol2,PRDM15,SMC3,SP1,SREBF2,TBR1,TRIM28,YY1,ZNF384	FP	NOT
chr8	63632090	63632635	5	EGR1,NR3C1,PKNOX1,PRDM15,TBR1	FP	NOT
chr8	63641727	63642278	2	EGR1,SP1	FP	NOT
chr8	63646063	63646586	1	EGR1	FP	NOT
chr8	63647093	63647600	4	BRD4,Pol2,PRDM15,SREBF2	FP	NOT
chr8	63702740	63703318	16	BRD4,CHD4,CREM,EGR1,HCFC1,KLF5,NEUROD11,NR3C1,PKNOX1,Pol2,PRDM15,SATB2,SMC3,SP1,SREBF2,ZEB1	FP	NOT
chr8	63707122	63707688	5	EGR1,PRDM15,SATB2,SP1,TBR1	FP	NOT
chr8	63738900	63739488	5	EGR1,NR3C1,Pol2,PRDM15,SATB2	FP	NOT
chr8	63746497	63747054	13	BCL11A,BRD4,CREM,EGR1,KLF5,PKNOX1,PRDM15,SATB2,SIN3A,SMC3,SP1,SREBF2,ZEB1	FP	NOT
chr8	63750548	63751175	8	BRD4,EGR1,NR3C1,PRDM15,SP1,TBR1,TRIM28,ZEB1	FP	NOT
chr8	63751497	63752115	13	BRD4,CREM,EGR1,HCFC1,NFIB,NR3C1,PKNOX1,Pol2,PRDM15,SIN3A,SP1,SREBF2,TBR1	FP	NOT
chr8	63835258	63835987	2	EGR1,PKNOX1	FP	NOT
chr8	63872766	63873289	4	EGR1,NEUROD11,PKNOX1,SATB2	FP	NOT
chr8	63893358	63894142	11	BCL11A,BRD4,EGR1,GMEB1,NR3C1,Pol2,PRDM15,SP1,TARDBP,TBR1,YY1	FP	NOT
chr8	63966980	63967933	16	ASH1L,BCL11A,BRD4,GMEB1,HCFC1,NEUROD11,NFIB,NR3C1,PKNOX1,Pol2,SATB2,SP1,SREBF2,TBR1,YY1,ZNF143	FP	NOT
chr8	63968340	63968783	1	BRD4	FP	NOT
chr8	63972961	63973705	2	PKNOX1,YY1	FP	NOT
chr8	63984049	63984685	4	BRD4,EGR1,PRDM15,SATB2	FP	NOT
chr8	63993395	63993794	1	NR3C1	FP	NOT
chr8	64113304	64113887	15	BCL11A,BHLHE40,BRD4,CHD4,CREB1,EGR1,KLF5,NR3C1,Pol2,PRDM15,SATB2,SP1,SREBF2,ZEB1,ZFP91	FP	NOT
chr8	64114924	64115525	9	BRD4,EGR1,NR3C1,PKNOX1,Pol2,PRDM15,SP1,SREBF2,TBR1	FP	NOT
chr8	64151304	64152086	5	EGR1,GMEB1,NR3C1,SREBF2,TBR1	FP	NOT
chr8	64237422	64237811	1	SATB2	FP	NOT
chr8	64262573	64262996	1	PKNOX1	FP	NOT
chr8	64264020	64265099	9	BRD4,CREM,CTCF,EGR1,NR3C1,PKNOX1,PRDM15,SP1,TBR1	FP	NOT
chr8	64269727	64270875	21	BCL11A,BHLHE40,BRD4,EGR1,GMEB1,KLF5,NEUROD11,NFIB,NR3C1,PKNOX1,Pol2,PRDM15,RELB,SATB2,SMC3,SP1,SREBF2,STAT4,TARDBP,YY1,ZEB1	FP	NOT
chr8	64288852	64289307	1	BCL11A	FP	NOT
chr8	64352281	64352796	10	BHLHE40,BRD4,CHD4,KLF5,NR3C1,PKNOX1,PRDM15,SATB2,SP1,SREBF2	FP	NOT
chr8	64362171	64362861	4	BRD4,SP1,SREBF2,ZNF143	FP	NOT
chr8	64364985	64365554	5	BRD4,EGR1,PKNOX1,PRDM15,TBR1	FP	NOT
chr8	64371323	64372182	8	BCL11A,BRD4,CREM,EGR1,NEUROD11,PKNOX1,PRDM15,SP1	FP	NOT
chr8	64372824	64373629	29	ASH1L,BCL11A,BHLHE40,BRD4,CHD4,CLOCK,CREB1,CREM,DEAF1,EGR1,HCFC1,KAT2B,NEUROD11,NR3C1,PKNOX1,Pol2,PRDM15,SIN3A,SMC3,SP1,SREBF2,SRF,TARDBP,TBR1,YY1,ZEB1,ZEB2,ZFP91,ZNF143	FP	HOT
chr8	64376326	64377629	12	BCL11A,BHLHE40,BRD4,EGR1,NEUROD11,NFIC,PKNOX1,PRDM15,SATB2,SIN3A,SREBF2,ZFP91	FP	NOT
chr8	64379006	64379449	1	BRD4	FP	NOT
chr8	64380081	64380570	1	Pol2	FP	NOT
chr8	64380574	64380957	1	PRDM15	FP	NOT
chr8	64381969	64382545	16	ASH1L,BRD4,CHD4,CTCF,EGR1,KLF16,NEUROD11,PKNOX1,Pol2,PRDM15,SATB2,SMC3,SREBF2,TBR1,YY1,ZEB2	FP	NOT
chr8	64384853	64385376	3	BRD4,EGR1,TARDBP	FP	NOT
chr8	64385468	64385903	1	EWSR1	FP	NOT
chr8	64389461	64389984	1	EGR1	FP	NOT
chr8	64397202	64397781	8	BRD4,CREB1,EGR1,NR3C1,SATB2,SREBF2,TBR1,ZEB1	FP	NOT
chr8	64417717	64418025	1	CTCF	FP	NOT
chr8	64428931	64429240	1	CTCF	FP	NOT
chr8	64439850	64440358	2	BRD4,HCFC1	FP	NOT
chr8	64457825	64458193	1	CTCF	FP	NOT
chr8	64462125	64462648	1	EGR1	FP	NOT
chr8	64469237	64470101	4	BRD4,EGR1,NEUROD11,SREBF2	FP	NOT
chr8	64480847	64481246	1	NR3C1	FP	NOT
chr8	64484209	64484955	6	BHLHE40,BRD4,CREM,EGR1,NR3C1,PRDM15	FP	NOT
chr8	64516409	64517136	3	EGR1,SP1,TBR1	FP	NOT
chr8	64541186	64541674	2	NR3C1,PRDM15	FP	NOT
chr8	64567474	64568169	1	CTCF	FP	NOT
chr8	64575066	64575773	4	BHLHE40,BMI1,CREM,CTCF	FP	NOT
chr8	64575917	64576392	1	BMI1	FP	NOT
chr8	64577000	64577686	1	BMI1	FP	NOT
chr8	64579164	64579639	1	BMI1	FP	NOT
chr8	64580135	64580338	1	BMI1	FP	NOT
chr8	64581025	64581810	1	BMI1	FP	NOT
chr8	64581819	64581938	1	BMI1	FP	NOT
chr8	64581990	64582465	1	BMI1	FP	NOT
chr8	64586011	64586854	1	BMI1	FP	NOT
chr8	64600078	64600765	6	CREM,KAT2B,NFIB,TBR1,TRIM28,ZEB1	FP	NOT
chr8	64695606	64695974	1	CTCF	FP	NOT
chr8	64715396	64715987	6	BCL11A,EGR1,Pol2,SP1,SREBF2,TBR1	FP	NOT
chr8	64729468	64729991	5	BHLHE40,BRD4,EGR1,NR3C1,PRDM15	FP	NOT
chr8	64798056	64798595	1	YY1	FP	NOT
chr8	64822114	64823002	19	BCL11A,BRD4,CREM,DEAF1,EGR1,GMEB1,KAT2B,KLF16,KLF5,NR3C1,PKNOX1,Pol2,SATB2,SP1,SREBF2,TBR1,YY1,ZEB1,ZEB2	FP	NOT
chr8	64977643	64978502	17	BCL11A,BHLHE40,BRD4,CHD4,CREB1,CREM,EGR1,HCFC1,NEUROD11,NR3C1,PKNOX1,Pol2,PRDM15,SMC3,SP1,SREBF2,TBR1	FP	NOT
chr8	65159837	65161205	11	BMI1,BRD4,CREM,EGR1,NEUROD11,NR3C1,PKNOX1,PRDM15,SP1,SREBF2,TBR1	FP	NOT
chr8	65169751	65170274	3	EGR1,KAT2B,NR3C1	FP	NOT
chr8	65188209	65188954	12	BCL11A,BHLHE40,BRD4,EGR1,NEUROD11,NR3C1,PKNOX1,PRDM15,SP1,SREBF2,TARDBP,ZEB2	FP	NOT
chr8	65219326	65219841	1	ZFP91	FP	NOT
chr8	65405455	65405910	1	BCL11A	FP	NOT
chr8	65458637	65459496	11	BCL11A,BHLHE40,BRD4,EGR1,NEUROD11,NR3C1,PKNOX1,PRDM15,SP1,SREBF2,TBR1	FP	NOT
chr8	65468585	65469060	1	BMI1	FP	NOT
chr8	65531753	65532276	1	EGR1	FP	NOT
chr8	65560200	65560966	1	BMI1	FP	NOT
chr8	65562077	65562375	1	CTCF	FP	NOT
chr8	65590724	65591381	8	BCL11A,BHLHE40,NR3C1,PKNOX1,PRDM15,SP1,SREBF2,TBR1	FP	NOT
chr8	65633963	65634823	44	ASH1L,ASH2L,BCL11A,BHLHE40,BMI1,BRD4,CHD4,CLOCK,CREB1,CREM,CTCF,DEAF1,EGR1,EWSR1,GMEB1,HCFC1,KAT2B,KLF16,KLF5,MEIS2,NEUROD11,NFIB,NFIC,NR2F1,NR3C1,NRF1,PKNOX1,Pol2,PRDM15,RELB,SATB2,SIN3A,SMARCA5,SMC3,SP1,SREBF2,TARDBP,TBR1,TRIM28,YY1,ZEB1,ZEB2,ZFP91,ZNF143	FP	HOT
chr8	65644306	65645340	41	ASH1L,ASH2L,BHLHE40,BMI1,BRD4,CHD4,CLOCK,CREB1,CREM,CTCF,DEAF1,EGR1,GMEB1,HCFC1,KAT2B,KLF16,KLF5,MEIS2,NEUROD11,NFIB,NFIC,NR3C1,NRF1,PKNOX1,Pol2,PRDM15,RELB,SATB2,SIN3A,SKIL,SMC3,SP1,SP4,SREBF2,TARDBP,TBR1,TCF12,TRIM28,YY1,ZEB1,ZEB2	FP	HOT
chr8	65706076	65706367	1	CTCF	FP	NOT
chr8	65752313	65752836	1	EGR1	FP	NOT
chr8	65761878	65762177	1	CTCF	FP	NOT
chr8	65807956	65808355	1	NR3C1	FP	NOT
chr8	65821944	65822803	1	NEUROD11	FP	NOT
chr8	65825121	65825907	16	BCL11A,BHLHE40,BRD4,CLOCK,CREB1,CREM,EGR1,GMEB1,MEIS2,NR3C1,PKNOX1,Pol2,PRDM15,SP1,SREBF2,TBR1	FP	NOT
chr8	65834399	65835094	1	CTCF	FP	NOT
chr8	65840682	65841171	1	Pol2	FP	NOT
chr8	65841845	65842982	23	ASH2L,BRD4,CHD4,CLOCK,CREB1,CREM,EGR1,GMEB1,HCFC1,KAT2B,KLF5,NEUROD11,NR2F1,NRF1,Pol2,PRDM15,SIN3A,SMC3,SP1,SREBF2,TBR1,ZEB1,ZNF143	FP	NOT
chr8	65951261	65951656	1	TARDBP	FP	NOT
chr8	65981432	65981955	3	EGR1,NR3C1,SREBF2	FP	NOT
chr8	66033780	66034017	1	CTCF	FP	NOT
chr8	66036516	66037080	2	CTCF,SMC3	FP	NOT
chr8	66064853	66065703	6	ASH2L,CTCF,KAT2B,PRDM15,SMC3,ZFP91	FP	NOT
chr8	66074526	66075149	3	HCFC1,PKNOX1,SREBF2	FP	NOT
chr8	66112668	66114582	41	ASH1L,ASH2L,BCL11A,BCL11B,BHLHE40,BRD4,CHD4,CLOCK,CREM,CTCF,DEAF1,EGR1,EWSR1,GMEB1,HCFC1,KAT2B,KLF16,KLF5,MEIS2,NEUROD11,NFIB,NFIC,NR2F1,NR3C1,NRF1,PKNOX1,Pol2,PRDM15,SATB2,SIN3A,SMARCA5,SMC3,SP1,SREBF2,TARDBP,TBR1,TRIM28,YY1,ZEB1,ZEB2,ZFP91	FP	HOT
chr8	66173224	66173699	1	BMI1	FP	NOT
chr8	66176632	66178178	14	ASH1L,BMI1,BRD4,CREM,CTCF,DEAF1,EGR1,NEUROD11,PKNOX1,Pol2,PRDM15,SMC3,SREBF2,TBR1	FP	NOT
chr8	66271141	66272000	6	BRD4,EGR1,NEUROD11,SP1,SREBF2,TBR1	FP	NOT
chr8	66273355	66273798	1	BRD4	FP	NOT
chr8	66281352	66282211	2	NEUROD11,SREBF2	FP	NOT
chr8	66286554	66287077	1	EGR1	FP	NOT
chr8	66421666	66422181	4	CTCF,PRDM15,SMC3,ZFP91	FP	NOT
chr8	66428574	66429459	45	ASH1L,ASH2L,BCL11A,BHLHE40,BMI1,BRD4,CHD4,CLOCK,CREB1,CREM,CTCF,DEAF1,EGR1,GABPB1,GMEB1,HCFC1,KAT2B,KLF16,MAZ,MEIS2,MYT1L,NEUROD11,NFIB,NFIC,NR2F1,NR3C1,PKNOX1,Pol2,PRDM15,RELB,SATB2,SIN3A,SMARCA5,SMC3,SP1,SP4,SREBF2,STAT4,TARDBP,TBR1,YY1,ZEB1,ZEB2,ZFP91,ZNF143	FP	HOT
chr8	66432138	66432962	12	ASH1L,BRD4,CHD4,GMEB1,NEUROD11,NR2F1,Pol2,SIN3A,SMC3,SREBF2,TBR1,YY1	FP	NOT
chr8	66438705	66439764	15	BCL11A,CTCF,DEAF1,EGR1,EWSR1,NEUROD11,NFIB,Pol2,PRDM15,SIN3A,SMC3,SREBF2,TBR1,ZEB1,ZEB2	FP	NOT
chr8	66459746	66460444	8	BRD4,CTCF,HCFC1,MEIS2,Pol2,PRDM15,SIN3A,SMC3	FP	NOT
chr8	66493041	66493775	2	BRD4,EGR1	FP	NOT
chr8	66494385	66494962	2	BRD4,SMC3	FP	NOT
chr8	66503657	66504487	17	BHLHE40,BRD4,CLOCK,EGR1,KAT2B,MAZ,NEUROD11,NFIB,NR2F1,NR3C1,PKNOX1,Pol2,PRDM15,SATB2,SIN3A,SREBF2,YY1	FP	NOT
chr8	66507207	66508141	4	BRD4,EGR1,NEUROD11,SREBF2	FP	NOT
chr8	66509686	66510380	8	BRD4,CHD4,EGR1,NR3C1,Pol2,PRDM15,ZEB1,ZFP91	FP	NOT
chr8	66511966	66513260	5	BRD4,CTCF,KLF16,NEUROD11,PRDM15	FP	NOT
chr8	66518824	66519679	28	ASH1L,BCL11A,BHLHE40,BRD4,CHD4,CREB1,CREM,EGR1,GMEB1,HCFC1,KAT2B,KLF16,KLF5,MEIS2,NEUROD11,NFIB,NR3C1,PKNOX1,Pol2,PRDM15,SATB2,SMC3,SP1,SREBF2,TBR1,ZEB1,ZEB2,ZFP91	FP	HOT
chr8	66521763	66522567	29	ASH1L,BCL11A,BHLHE40,BRD4,CREB1,CREM,EGR1,GMEB1,HCFC1,KAT2B,KLF16,MEIS2,NEUROD11,NFIB,NR3C1,PKNOX1,Pol2,PRDM15,SIN3A,SMC3,SP1,SREBF2,TARDBP,TBR1,TCF12,YY1,ZEB1,ZEB2,ZFP91	FP	HOT
chr8	66522903	66523346	1	BRD4	FP	NOT
chr8	66533469	66533992	1	EGR1	FP	NOT
chr8	66584171	66584570	1	NR3C1	FP	NOT
chr8	66609331	66609720	2	CTCF,SATB2	FP	NOT
chr8	66613024	66613963	39	ASH1L,ASH2L,BHLHE40,BMI1,BRD4,CHD4,CLOCK,CREB1,CREM,CTCF,DEAF1,EGR1,GMEB1,HCFC1,KAT2B,KLF16,KLF5,MAZ,NEUROD11,NFIB,NFIC,NR2F1,NR3C1,NRF1,PKNOX1,Pol2,PRDM15,SATB2,SIN3A,SMC3,SP1,SREBF2,TARDBP,TBR1,TRIM28,YY1,ZEB2,ZHX1,ZNF143	FP	HOT
chr8	66666935	66667784	39	ASH1L,ASH2L,BCL11A,BHLHE40,BRD4,CHD4,CLOCK,CREB1,CREM,DEAF1,EGR1,GMEB1,HCFC1,KLF16,KLF5,MEIS2,NEUROD11,NFIB,NFIC,NR3C1,NRF1,PKNOX1,Pol2,PRDM15,RELB,SATB2,SIN3A,SMC3,SP1,SP4,SREBF2,TARDBP,TBR1,TRIM28,YY1,ZEB1,ZEB2,ZFP91,ZNF143	FP	HOT
chr8	66674465	66675057	6	CREM,EGR1,GMEB1,PRDM15,SREBF2,TBR1	FP	NOT
chr8	66688878	66689276	2	CTCF,SMC3	FP	NOT
chr8	66727581	66728119	2	EGR1,SP1	FP	NOT
chr8	66747712	66748571	17	ASH1L,BRD4,GMEB1,KLF5,NEUROD11,NFIB,NR3C1,PKNOX1,Pol2,PRDM15,SATB2,SREBF2,TBR1,YY1,ZEB1,ZEB2,ZFP91	FP	NOT
chr8	66774310	66775594	13	ASH2L,HCFC1,KLF16,MAZ,NFIC,PKNOX1,Pol2,PRDM15,RELB,SMC3,SP4,SRF,ZEB1	FP	NOT
chr8	66870453	66871213	20	BCL11A,BRD4,CHD4,CREM,DEAF1,EGR1,GMEB1,HCFC1,KAT2B,KLF16,NEUROD11,NR2F1,NR3C1,PKNOX1,Pol2,PRDM15,SREBF2,TBR1,ZFP91,ZNF143	FP	NOT
chr8	66924724	66925890	28	ASH1L,ASH2L,BCL11A,BMI1,BRD4,CHD4,CREB1,DEAF1,EGR1,GMEB1,HCFC1,KLF16,KLF5,MAZ,MEIS2,NEUROD11,NFIB,PKNOX1,Pol2,PRDM15,RELB,SIN3A,SMC3,SP1,SP4,SREBF2,ZEB1,ZNF143	FP	HOT
chr8	66960203	66960954	1	BMI1	FP	NOT
chr8	66961997	66962472	1	BMI1	FP	NOT
chr8	67028323	67029116	17	ASH1L,BRD4,CHD4,CTCF,DEAF1,EGR1,GMEB1,HCFC1,NEUROD11,PKNOX1,Pol2,POU3F2,PRDM15,SMC3,SREBF2,TBR1,ZEB1	FP	NOT
chr8	67061528	67062974	33	ASH1L,ASH2L,BCL11A,BHLHE40,BRD4,CHD4,CLOCK,CTCF,DEAF1,EWSR1,GMEB1,HCFC1,KLF5,NEUROD11,NFIB,NFIC,NR2F1,NRF1,PKNOX1,Pol2,PRDM15,SIN3A,SMARCA5,SMC3,SP1,SREBF2,TARDBP,TBR1,TRIM28,YY1,ZEB1,ZFP91,ZNF143	FP	HOT
chr8	67064040	67064810	28	BCL11A,BCL11B,BRD4,CHD4,CTCF,DEAF1,EGR1,GMEB1,HCFC1,KAT2B,KLF16,MEIS2,NEUROD11,NFIB,NFIC,NR2F1,NR3C1,PKNOX1,Pol2,PRDM15,SIN3A,SMC3,SREBF2,STAT4,TARDBP,TBR1,YY1,ZFP91	FP	HOT
chr8	67064831	67065320	1	Pol2	FP	NOT
chr8	67109067	67109492	2	PRDM15,SMC3	FP	NOT
chr8	67255311	67256170	3	NEUROD11,NR3C1,SREBF2	FP	NOT
chr8	67339274	67339969	1	CTCF	FP	NOT
chr8	67342207	67342874	1	SREBF2	FP	NOT
chr8	67343316	67344175	2	NEUROD11,YY1	FP	NOT
chr8	67410263	67411062	1	TBR1	FP	NOT
chr8	67490274	67490635	1	CTCF	FP	NOT
chr8	67767510	67768051	3	BRD4,EGR1,PRDM15	FP	NOT
chr8	67776626	67777485	7	BRD4,CHD4,EGR1,NEUROD11,NR3C1,PRDM15,SREBF2	FP	NOT
chr8	67778404	67779271	18	ASH1L,BCL11A,BHLHE40,CHD4,CREM,CTCF,EGR1,HCFC1,KAT2B,KLF5,NEUROD11,PRDM15,SATB2,SREBF2,TBR1,YY1,ZEB2,ZFP91	FP	NOT
chr8	67793856	67794284	2	PKNOX1,PRDM15	FP	NOT
chr8	67820951	67821124	1	CTCF	FP	NOT
chr8	68181209	68181628	1	SREBF2	FP	NOT
chr8	68182610	68183140	10	BCL11A,CREM,EGR1,NEUROD11,PKNOX1,Pol2,SATB2,SMC3,SP1,SREBF2	FP	NOT
chr8	68183224	68183919	1	CTCF	FP	NOT
chr8	68329990	68331168	19	ASH1L,BMI1,BRD4,CHD4,CREM,EGR1,GMEB1,HCFC1,KLF5,NEUROD11,NFIB,PKNOX1,Pol2,SIN3A,SMC3,SREBF2,TBR1,YY1,ZEB1	FP	NOT
chr8	68394405	68395100	2	CTCF,SATB2	FP	NOT
chr8	68435332	68435825	2	CHD4,PRDM15	FP	NOT
chr8	68447344	68447875	2	SREBF2,ZFP91	FP	NOT
chr8	68449165	68449764	9	ASH1L,EGR1,NR3C1,Pol2,PRDM15,SP1,SREBF2,TBR1,ZEB1	FP	NOT
chr8	68475676	68476400	9	BHLHE40,EGR1,KAT2B,NR3C1,PRDM15,SATB2,SP1,SREBF2,TRIM28	FP	NOT
chr8	68484864	68485624	10	EGR1,KLF5,PKNOX1,PRDM15,SATB2,SP1,SREBF2,TBR1,ZEB1,ZFP91	FP	NOT
chr8	68490536	68491203	7	CHD4,CTCF,NFIB,PRDM15,SMC3,YY1,ZFP91	FP	NOT
chr8	68577469	68577767	1	CTCF	FP	NOT
chr8	68625111	68626005	6	NEUROD11,PKNOX1,PRDM15,SP1,SREBF2,TBR1	FP	NOT
chr8	69087712	69088284	4	NR3C1,SATB2,TBR1,ZEB1	FP	NOT
chr8	69106842	69107445	14	ASH1L,BCL11A,EGR1,GMEB1,NFIB,NR3C1,PKNOX1,Pol2,SATB2,SP1,SREBF2,TARDBP,TBR1,ZFP91	FP	NOT
chr8	69327103	69327837	21	ASH1L,BMI1,BRD4,CLOCK,CREB1,DEAF1,EGR1,KLF5,NEUROD11,NFIB,NR3C1,PKNOX1,Pol2,PRDM15,SATB2,SIN3A,SP1,SREBF2,TBR1,ZEB1,ZNF143	FP	NOT
chr8	69479804	69480279	1	BMI1	FP	NOT
chr8	69486532	69487208	1	BMI1	FP	NOT
chr8	69492488	69493166	2	BMI1,CREM	FP	NOT
chr8	69556283	69556547	1	CTCF	FP	NOT
chr8	69621689	69622061	2	CTCF,SMC3	FP	NOT
chr8	69663693	69664235	4	CTCF,PRDM15,SMC3,ZFP91	FP	NOT
chr8	69710914	69711813	2	CTCF,NR3C1	FP	NOT
chr8	69832989	69833848	1	NEUROD11	FP	NOT
chr8	69834545	69835313	7	EGR1,NEUROD11,NR2F1,NR3C1,NRF1,SREBF2,YY1	FP	NOT
chr8	69942306	69943114	8	ASH1L,BRD4,CTCF,EGR1,Pol2,PRDM15,YY1,ZFP91	FP	NOT
chr8	69946100	69946853	17	ASH1L,CHD4,CTCF,DEAF1,GMEB1,NR2F1,Pol2,PRDM15,RELB,SATB2,SIN3A,SMC3,SREBF2,TBR1,ZEB1,ZFP91,ZNF143	FP	NOT
chr8	69962740	69963263	2	BCL11A,EGR1	FP	NOT
chr8	69994513	69995096	19	BCL11A,BRD4,CHD4,EGR1,GMEB1,NEUROD11,NR2F1,NR3C1,NRF1,PKNOX1,Pol2,PRDM15,SMC3,SP1,SREBF2,TBR1,YY1,ZEB1,ZEB2	FP	NOT
chr8	70034468	70034943	1	BMI1	FP	NOT
chr8	70069793	70069934	1	BMI1	FP	NOT
chr8	70070225	70070700	1	BMI1	FP	NOT
chr8	70071507	70071982	1	BMI1	FP	NOT
chr8	70088386	70089075	6	CLOCK,CREM,CTCF,Pol2,PRDM15,SMC3	FP	NOT
chr8	70127587	70128282	1	CTCF	FP	NOT
chr8	70130503	70131010	3	KAT2B,Pol2,PRDM15	FP	NOT
chr8	70147911	70148714	3	CTCF,PRDM15,ZFP91	FP	NOT
chr8	70168935	70169785	22	ASH1L,BHLHE40,BRD4,CHD4,CREB1,DEAF1,EGR1,GMEB1,KLF5,MEIS2,NEUROD11,NFIB,NR3C1,PKNOX1,Pol2,PRDM15,SIN3A,SMC3,SP1,TBR1,YY1,ZEB1	FP	NOT
chr8	70172610	70173223	16	BRD4,CHD4,CREB1,CREM,EGR1,GMEB1,KLF5,NR3C1,PKNOX1,Pol2,PRDM15,SP1,SREBF2,STAT4,TBR1,ZEB1	FP	NOT
chr8	70181747	70182611	20	ASH1L,BCL11A,BHLHE40,BMI1,BRD4,EGR1,GMEB1,PKNOX1,Pol2,PRDM15,SATB2,SIN3A,SMC3,SREBF2,TARDBP,TBR1,YY1,ZEB1,ZFP91,ZNF143	FP	NOT
chr8	70184815	70185304	1	Pol2	FP	NOT
chr8	70250975	70251756	11	BRD4,CLOCK,EGR1,GMEB1,PKNOX1,Pol2,PRDM15,SP1,SREBF2,TBR1,ZFP91	FP	NOT
chr8	70401788	70402686	30	ASH1L,ASH2L,BRD4,CHD4,DEAF1,EGR1,GMEB1,HCFC1,KLF16,KLF5,MAZ,NEUROD11,NR2F1,NR3C1,PKNOX1,Pol2,PRDM15,RELB,SATB2,SIN3A,SMC3,SP1,SP4,SREBF2,TARDBP,TBR1,YY1,ZEB1,ZEB2,ZNF143	FP	HOT
chr8	70403695	70404184	1	Pol2	FP	NOT
chr8	70534305	70534885	7	CTCF,Pol2,PRDM15,SIN3A,SMC3,TBR1,ZFP91	FP	NOT
chr8	70592174	70592725	3	EGR1,PKNOX1,SP1	FP	NOT
chr8	70608081	70608790	23	ASH1L,BRD4,CHD4,CLOCK,CREM,CTCF,EGR1,GMEB1,HCFC1,KAT2B,MEIS2,NEUROD11,NR3C1,NRF1,PKNOX1,Pol2,PRDM15,SMC3,SREBF2,TBR1,ZEB1,ZFP91,ZHX1	FP	NOT
chr8	70668366	70668723	1	CTCF	FP	NOT
chr8	70668765	70670009	24	ASH1L,ASH2L,BHLHE40,BMI1,BRD4,CHD4,CLOCK,CREM,CTCF,EGR1,HCFC1,KAT2B,NEUROD11,NFIB,NFIC,NR3C1,PKNOX1,PRDM15,SIN3A,SMC3,SREBF2,TBR1,ZEB1,ZNF143	FP	NOT
chr8	70745357	70746052	2	CTCF,SATB2	FP	NOT
chr8	70834752	70835447	1	CTCF	FP	NOT
chr8	70839667	70839980	1	CTCF	FP	NOT
chr8	71043960	71044483	1	EGR1	FP	NOT
chr8	71044869	71045733	9	CREM,EGR1,NEUROD11,NR3C1,Pol2,PRDM15,SP1,SREBF2,TBR1	FP	NOT
chr8	71050442	71050965	1	EGR1	FP	NOT
chr8	71361606	71362081	1	BMI1	FP	NOT
chr8	71547104	71547579	1	BMI1	FP	NOT
chr8	71550623	71551098	1	BMI1	FP	NOT
chr8	71552694	71553169	1	BMI1	FP	NOT
chr8	71554269	71554744	1	BMI1	FP	NOT
chr8	71554757	71554927	1	BMI1	FP	NOT
chr8	71555352	71556254	1	BMI1	FP	NOT
chr8	71556820	71557520	1	BMI1	FP	NOT
chr8	71558598	71559299	1	BMI1	FP	NOT
chr8	71559922	71560397	1	BMI1	FP	NOT
chr8	71603872	71604896	5	BHLHE40,BMI1,CREM,EGR1,SP1	FP	NOT
chr8	71610594	71611289	1	CTCF	FP	NOT
chr8	71810831	71811106	1	CTCF	FP	NOT
chr8	71820002	71820273	1	CTCF	FP	NOT
chr8	71827944	71828289	1	CTCF	FP	NOT
chr8	71842260	71842459	1	BMI1	FP	NOT
chr8	71843512	71843961	1	CREM	FP	NOT
chr8	71844652	71845127	1	BMI1	FP	NOT
chr8	71845363	71846086	1	BMI1	FP	NOT
chr8	71860246	71861105	3	EGR1,NEUROD11,SP1	FP	NOT
chr8	71975244	71975575	1	CTCF	FP	NOT
chr8	71980101	71980769	6	BCL11A,BRD4,GMEB1,NR3C1,PKNOX1,SP1	FP	NOT
chr8	72018590	72018880	1	CTCF	FP	NOT
chr8	72155159	72155533	1	CTCF	FP	NOT
chr8	72161376	72162294	6	BRD4,EGR1,GMEB1,NEUROD11,NR3C1,SP1	FP	NOT
chr8	72162943	72163466	4	BRD4,EGR1,NR3C1,PKNOX1	FP	NOT
chr8	72166437	72167228	23	BCL11A,BHLHE40,BRD4,CREB1,CREM,DEAF1,EGR1,HCFC1,KLF5,NEUROD11,NFIB,NR3C1,NRF1,PKNOX1,PRDM15,SATB2,SIN3A,SMC3,SP1,SREBF2,TARDBP,TBR1,ZFP91	FP	NOT
chr8	72251472	72251947	1	BMI1	FP	NOT
chr8	72287114	72287488	1	CTCF	FP	NOT
chr8	72288689	72289384	2	CTCF,SATB2	FP	NOT
chr8	72311619	72312142	1	EGR1	FP	NOT
chr8	72316402	72317140	24	ASH1L,BMI1,BRD4,CHD4,EGR1,HCFC1,KLF16,KLF5,NEUROD11,NFIB,NFIC,NR3C1,Pol2,PRDM15,RELB,SIN3A,SMC3,SREBF2,TBR1,YY1,ZEB1,ZEB2,ZFP91,ZNF143	FP	NOT
chr8	72319865	72320159	1	CTCF	FP	NOT
chr8	72582043	72582438	1	TARDBP	FP	NOT
chr8	72613670	72614455	19	ASH1L,BRD4,CHD4,CLOCK,CREB1,CREM,EGR1,KAT2B,NEUROD11,NR3C1,PKNOX1,Pol2,PRDM15,SP1,SREBF2,TARDBP,TBR1,ZEB2,ZFP91	FP	NOT
chr8	72614643	72615502	2	CREB1,NEUROD11	FP	NOT
chr8	72646775	72647502	27	ASH1L,BCL11A,BRD4,CHD4,CLOCK,CREB1,EGR1,GMEB1,KAT2B,KLF5,MEIS2,NEUROD11,NFIB,NR3C1,PKNOX1,Pol2,PRDM15,SIN3A,SMC3,SP1,SREBF2,TARDBP,TBR1,ZEB1,ZEB2,ZFP91,ZNF143	FP	HOT
chr8	72720823	72721682	8	BHLHE40,BRD4,CREB1,CREM,EGR1,NEUROD11,PRDM15,SP1	FP	NOT
chr8	72733668	72734191	1	EGR1	FP	NOT
chr8	72829917	72830594	2	EGR1,NR3C1	FP	NOT
chr8	72846974	72847669	1	CTCF	FP	NOT
chr8	72871982	72872497	3	BRD4,PRDM15,SREBF2	FP	NOT
chr8	72874667	72875368	6	BRD4,EGR1,NR3C1,Pol2,SMC3,TBR1	FP	NOT
chr8	72881693	72882136	1	BRD4	FP	NOT
chr8	72882335	72882852	2	PKNOX1,PRDM15	FP	NOT
chr8	72882874	72883337	1	BHLHE40	FP	NOT
chr8	72888652	72889460	25	ASH1L,BCL11A,BHLHE40,BRD4,CHD4,CREM,EGR1,GMEB1,HCFC1,KAT2B,KLF16,NEUROD11,NR3C1,PKNOX1,Pol2,PRDM15,SATB2,SIN3A,SMC3,SP1,SREBF2,TARDBP,TBR1,ZEB1,ZFP91	FP	HOT
chr8	72913075	72913380	1	CTCF	FP	NOT
chr8	72936595	72937515	26	BHLHE40,BRD4,CHD4,CLOCK,CREB1,CREM,EGR1,GMEB1,HCFC1,KAT2B,NEUROD11,NFIB,NR2F1,NR3C1,PKNOX1,Pol2,PRDM15,SMC3,SP1,SREBF2,STAT4,TARDBP,TBR1,YY1,ZEB1,ZEB2	FP	HOT
chr8	72939038	72939561	3	BRD4,EGR1,NR3C1	FP	NOT
chr8	72943757	72944616	7	BRD4,CTCF,NEUROD11,NR2F1,Pol2,PRDM15,SIN3A	FP	NOT
chr8	72966614	72967137	1	EGR1	FP	NOT
chr8	72974653	72975350	11	BCL11A,BHLHE40,BRD4,EGR1,GMEB1,NEUROD11,NR3C1,PKNOX1,PRDM15,SMC3,SREBF2	FP	NOT
chr8	72994720	72995415	1	CTCF	FP	NOT
chr8	73008516	73009363	34	ASH1L,BHLHE40,BMI1,BRD4,CHD4,CLOCK,CTCF,DEAF1,EGR1,GMEB1,HCFC1,KLF16,KLF5,MEIS2,NEUROD11,NFIB,NFIC,NR3C1,PKNOX1,Pol2,PRDM15,SIN3A,SMC3,SP1,SP4,SREBF2,TARDBP,TBR1,TCF12,YY1,ZEB1,ZEB2,ZHX1,ZNF143	FP	HOT
chr8	73162803	73163212	1	CREB1	FP	NOT
chr8	73170393	73171293	12	ASH1L,BCL11A,BRD4,EGR1,KLF5,NR3C1,PKNOX1,PRDM15,SP1,SREBF2,TBR1,ZEB1	FP	NOT
chr8	73174163	73174805	9	BRD4,CHD4,CTCF,NEUROD11,Pol2,SIN3A,SMARCA5,SMC3,SREBF2	FP	NOT
chr8	73189160	73189705	6	BRD4,CREB1,EGR1,NR3C1,PKNOX1,SREBF2	FP	NOT
chr8	73189995	73190394	1	NR3C1	FP	NOT
chr8	73293201	73294455	24	ASH2L,BMI1,BRD4,DEAF1,EGR1,GMEB1,HCFC1,MEIS2,NEUROD11,NFIB,NR3C1,PKNOX1,Pol2,PRDM15,RELB,SIN3A,SMC3,SP1,SREBF2,TBR1,TRIM28,YY1,ZEB1,ZNF143	FP	NOT
chr8	73305538	73305887	1	CTCF	FP	NOT
chr8	73312152	73312847	1	CTCF	FP	NOT
chr8	73364220	73364833	1	CREB1	FP	NOT
chr8	73457316	73457883	9	BRD4,CREB1,CREM,EGR1,NR3C1,Pol2,SIN3A,SP1,ZEB1	FP	NOT
chr8	73458274	73458815	3	CREB1,EGR1,SP1	FP	NOT
chr8	73459487	73460031	3	BRD4,SP1,ZEB2	FP	NOT
chr8	73602884	73603743	5	BRD4,NEUROD11,NR3C1,PRDM15,SATB2	FP	NOT
chr8	73603767	73604297	2	EGR1,NR3C1	FP	NOT
chr8	73665524	73665797	1	CTCF	FP	NOT
chr8	73672949	73673667	4	CTCF,SATB2,SMC3,ZFP91	FP	NOT
chr8	73746626	73747485	2	CTCF,NEUROD11	FP	NOT
chr8	73763465	73764007	9	BHLHE40,BRD4,CREM,EGR1,PKNOX1,PRDM15,SP1,SREBF2,ZFP91	FP	NOT
chr8	73767131	73767873	12	BHLHE40,BRD4,CHD4,CREB1,CREM,EGR1,NR3C1,PKNOX1,SP1,SREBF2,SRF,TARDBP	FP	NOT
chr8	73868441	73868964	1	EGR1	FP	NOT
chr8	73878568	73879415	44	ASH1L,BCL11A,BHLHE40,BMI1,BRD4,CHD4,CLOCK,CREB1,CREM,DEAF1,EGR1,EWSR1,GMEB1,HCFC1,KAT2B,KLF16,KLF5,MAZ,MEIS2,NEUROD11,NFIB,NFIC,NR2F1,NR3C1,PKNOX1,Pol2,PRDM15,SATB2,SIN3A,SMC3,SP1,SP4,SREBF2,STAT4,TARDBP,TBR1,TCF12,TRIM28,YY1,ZEB1,ZFP91,ZNF143,ZNF24,ZNF384	FP	HOT
chr8	73887677	73888560	25	ASH1L,BCL11A,BHLHE40,BRD4,CHD4,CREB1,CREM,DEAF1,EGR1,GMEB1,HCFC1,KAT2B,NR3C1,PKNOX1,Pol2,PRDM15,RELB,SATB2,SMC3,SP1,SREBF2,SRF,ZEB1,ZEB2,ZNF143	FP	HOT
chr8	73925947	73926673	9	BCL11A,BRD4,EGR1,NR3C1,PKNOX1,Pol2,PRDM15,SREBF2,TBR1	FP	NOT
chr8	73944664	73945187	1	EGR1	FP	NOT
chr8	73971968	73972884	45	ASH1L,ASH2L,BCL11A,BHLHE40,BMI1,BRD4,CHD4,CLOCK,CREB1,CREM,CTCF,DEAF1,EGR1,GMEB1,HCFC1,KAT2B,KLF16,KLF5,MEIS2,NEUROD11,NFIB,NFIC,NR3C1,NRF1,PKNOX1,Pol2,PRDM15,RELB,SATB2,SIN3A,SMARCA5,SMC3,SP1,SP4,SREBF2,STAT4,TARDBP,TBR1,TCF12,TRIM28,YY1,ZEB1,ZEB2,ZFP91,ZNF143	FP	HOT
chr8	73975927	73976699	17	BRD4,CHD4,CREM,CTCF,EGR1,GMEB1,HCFC1,KLF16,MEIS2,NEUROD11,NR3C1,NRF1,PKNOX1,Pol2,PRDM15,SMC3,SREBF2	FP	NOT
chr8	74006537	74007133	3	EGR1,SREBF2,ZEB1	FP	NOT
chr8	74013587	74014440	28	ASH1L,BCL11A,BHLHE40,BRD4,CHD4,CLOCK,CREB1,CREM,EGR1,GMEB1,KAT2B,KLF16,MEIS2,NEUROD11,NFIC,NR2F1,NR3C1,NRF1,PKNOX1,Pol2,PRDM15,SMC3,SP1,SREBF2,TARDBP,TBR1,ZEB1,ZEB2	FP	HOT
chr8	74085387	74085910	1	EGR1	FP	NOT
chr8	74088148	74088438	1	CTCF	FP	NOT
chr8	74090453	74090876	2	CTCF,SIN3A	FP	NOT
chr8	74092797	74093922	18	BCL11A,BHLHE40,BRD4,CREB1,CREM,CTCF,EGR1,KLF16,NEUROD11,NR3C1,PKNOX1,PRDM15,SMC3,SP1,SREBF2,TARDBP,TBR1,ZEB1	FP	NOT
chr8	74094618	74095346	13	BCL11A,BRD4,CREM,EGR1,KAT2B,MEIS2,NR3C1,PKNOX1,Pol2,PRDM15,SP1,SREBF2,ZFP91	FP	NOT
chr8	74108517	74109475	3	EGR1,SMC3,ZEB1	FP	NOT
chr8	74149156	74149619	2	NR3C1,PKNOX1	FP	NOT
chr8	74168437	74169218	28	ASH1L,BCL11A,BHLHE40,BRD4,CHD4,CLOCK,CREB1,CREM,EGR1,GMEB1,KLF16,KLF5,NEUROD11,NFIB,NR2F1,NR3C1,PKNOX1,Pol2,PRDM15,SMC3,SP1,SREBF2,TARDBP,TBR1,YY1,ZEB1,ZEB2,ZFP91	FP	HOT
chr8	74171628	74172483	14	BCL11A,BHLHE40,BRD4,CREB1,NEUROD11,NFIC,NR3C1,PKNOX1,PRDM15,SP1,SREBF2,TBR1,ZEB1,ZEB2	FP	NOT
chr8	74217548	74218215	15	ASH1L,BHLHE40,BRD4,EGR1,GMEB1,KAT2B,NEUROD11,NR3C1,NRF1,PKNOX1,PRDM15,SREBF2,TARDBP,TBR1,ZFP91	FP	NOT
chr8	74228100	74228623	1	EGR1	FP	NOT
chr8	74236098	74237019	6	BRD4,CREB1,EGR1,PKNOX1,SREBF2,TBR1	FP	NOT
chr8	74248532	74249064	3	NR3C1,Pol2,PRDM15	FP	NOT
chr8	74273751	74274621	8	BCL11A,EGR1,NR3C1,PKNOX1,PRDM15,SREBF2,YY1,ZFP91	FP	NOT
chr8	74294297	74294696	1	NR3C1	FP	NOT
chr8	74301112	74301971	11	BRD4,CREB1,EGR1,KLF16,NEUROD11,NR3C1,PKNOX1,Pol2,PRDM15,SREBF2,TARDBP	FP	NOT
chr8	74338702	74339959	5	BRD4,EGR1,KAT2B,NEUROD11,TBR1	FP	NOT
chr8	74344547	74345242	1	CTCF	FP	NOT
chr8	74350012	74350892	41	ASH1L,ASH2L,BCL11A,BHLHE40,BMI1,BRD4,CHD4,CLOCK,CREB1,CREM,CTCF,DEAF1,EGR1,GMEB1,HCFC1,KAT2B,KLF16,KLF5,MAZ,MEIS2,NEUROD11,NFIC,NR2F1,NR3C1,PKNOX1,Pol2,PRDM15,RELB,SATB2,SIN3A,SMC3,SREBF2,SRF,STAT4,TARDBP,TBR1,YY1,ZEB1,ZEB2,ZFP91,ZNF143	FP	HOT
chr8	74366141	74366455	1	CTCF	FP	NOT
chr8	74464189	74465024	10	ASH1L,BRD4,CHD4,EGR1,GMEB1,Pol2,PRDM15,SATB2,SIN3A,SREBF2	FP	NOT
chr8	74476688	74477274	6	BRD4,CREM,EGR1,NR3C1,Pol2,SREBF2	FP	NOT
chr8	74663777	74664522	23	ASH1L,BHLHE40,BRD4,CLOCK,CREB1,CREM,EGR1,HCFC1,NEUROD11,NR3C1,PKNOX1,Pol2,PRDM15,SIN3A,SMC3,SP1,SREBF2,STAT4,TARDBP,TBR1,ZEB1,ZEB2,ZNF143	FP	NOT
chr8	74708036	74708621	14	BCL11A,BRD4,CHD4,DEAF1,EGR1,NR3C1,PKNOX1,PRDM15,SATB2,SP1,SREBF2,TBR1,ZEB1,ZFP91	FP	NOT
chr8	74745391	74746250	11	BRD4,CHD4,CREB1,EGR1,KLF5,NEUROD11,NR3C1,PKNOX1,PRDM15,SP1,TBR1	FP	NOT
chr8	74778703	74779453	35	ASH1L,BCL11A,BHLHE40,BMI1,BRD4,CHD4,CLOCK,CREB1,CREM,DEAF1,EGR1,GMEB1,HCFC1,KAT2B,KLF16,KLF5,MEIS2,NEUROD11,NFIB,NR3C1,PKNOX1,Pol2,PRDM15,SATB2,SIN3A,SMC3,SP1,SREBF2,TARDBP,TBR1,YY1,ZEB1,ZEB2,ZFP91,ZNF143	FP	HOT
chr8	74834748	74835107	1	SMC3	FP	NOT
chr8	74845922	74846445	1	EGR1	FP	NOT
chr8	74853412	74853802	2	CTCF,SATB2	FP	NOT
chr8	74965859	74966032	1	CTCF	FP	NOT
chr8	74981535	74982537	7	BHLHE40,BRD4,EGR1,NR3C1,PKNOX1,TARDBP,TBR1	FP	NOT
chr8	74984302	74985398	15	BRD4,CHD4,CLOCK,DEAF1,EGR1,HCFC1,KAT2B,NEUROD11,NR2F1,NR3C1,PKNOX1,PRDM15,SMC3,YY1,ZEB1	FP	NOT
chr8	75167362	75167761	1	NR3C1	FP	NOT
chr8	75257262	75257640	1	CTCF	FP	NOT
chr8	75268726	75269135	1	CREB1	FP	NOT
chr8	75351105	75351882	8	BRD4,GMEB1,KLF5,NR3C1,PKNOX1,SP1,TBR1,ZEB1	FP	NOT
chr8	75372545	75372718	1	CTCF	FP	NOT
chr8	75401985	75402434	2	CREM,CTCF	FP	NOT
chr8	75404502	75404977	1	BMI1	FP	NOT
chr8	75405303	75405778	1	BMI1	FP	NOT
chr8	75407108	75407714	2	BMI1,CREM	FP	NOT
chr8	75408019	75408771	1	BMI1	FP	NOT
chr8	75648260	75648513	1	CTCF	FP	NOT
chr8	76034388	76034777	1	SATB2	FP	NOT
chr8	76403388	76404473	4	BRD4,GMEB1,NEUROD11,SP1	FP	NOT
chr8	76672736	76673410	1	BMI1	FP	NOT
chr8	76673895	76674602	1	BMI1	FP	NOT
chr8	76675397	76675872	1	BMI1	FP	NOT
chr8	76677517	76678193	1	BMI1	FP	NOT
chr8	76678465	76678940	1	BMI1	FP	NOT
chr8	76679359	76679834	1	BMI1	FP	NOT
chr8	76680836	76681483	5	BMI1,CREM,TBR1,YY1,ZNF143	FP	NOT
chr8	76681868	76682343	1	BMI1	FP	NOT
chr8	76682603	76683078	1	BMI1	FP	NOT
chr8	76683656	76684131	1	BMI1	FP	NOT
chr8	76686884	76687563	1	BMI1	FP	NOT
chr8	76999901	77000846	37	ASCL1,ASH1L,ASH2L,BCL11A,BMI1,BRD4,CHD4,CLOCK,CREB1,CREM,DEAF1,EGR1,EWSR1,GMEB1,KAT2B,KLF5,MEIS2,NEUROD11,NFIB,NFIC,NR2F1,NR2F2,NR3C1,PKNOX1,Pol2,PRDM15,RELB,SATB2,SIN3A,SMC3,SP1,SREBF2,TBR1,YY1,ZEB1,ZEB2,ZNF143	FP	HOT
chr8	77050940	77051844	13	BCL11A,BRD4,EGR1,HCFC1,KAT2B,NR3C1,PKNOX1,PRDM15,SATB2,SMC3,SP1,SREBF2,TARDBP	FP	NOT
chr8	77253356	77254025	7	EGR1,GMEB1,NR3C1,PKNOX1,SATB2,SREBF2,ZEB1	FP	NOT
chr8	77286756	77287115	1	SMC3	FP	NOT
chr8	77294606	77295005	1	NR3C1	FP	NOT
chr8	77574283	77574578	1	STAT4	FP	NOT
chr8	77746005	77746440	1	NFIC	FP	NOT
chr8	78232355	78232682	1	CTCF	FP	NOT
chr8	78393279	78393974	1	CTCF	FP	NOT
chr8	78507556	78507957	2	CTCF,SATB2	FP	NOT
chr8	78515731	78516554	16	ASH1L,ASH2L,BRD4,CLOCK,EGR1,GMEB1,KLF5,NEUROD11,NR3C1,PKNOX1,Pol2,PRDM15,SP1,TBR1,YY1,ZEB1	FP	NOT
chr8	78517465	78518004	1	YY1	FP	NOT
chr8	78545056	78545579	3	EGR1,NR3C1,SATB2	FP	NOT
chr8	78555970	78556459	1	Pol2	FP	NOT
chr8	78590722	78591581	16	BRD4,CHD4,CREB1,CREM,EGR1,GMEB1,NEUROD11,NR3C1,PKNOX1,Pol2,PRDM15,SATB2,SMC3,SP1,TBR1,ZFP91	FP	NOT
chr8	78594647	78595410	26	BCL11A,BHLHE40,BRD4,CHD4,CREB1,EGR1,GMEB1,HCFC1,KLF5,NEUROD11,NR2F1,NR3C1,PKNOX1,Pol2,PRDM15,SATB2,SIN3A,SMC3,SP1,SREBF2,TARDBP,TBR1,ZEB1,ZEB2,ZFP91,ZNF143	FP	HOT
chr8	78612655	78613405	22	ASH1L,BCL11A,BHLHE40,BRD4,CHD4,CREM,EGR1,KAT2B,KLF16,NEUROD11,NR2F1,NR3C1,PKNOX1,Pol2,PRDM15,SP1,SREBF2,TARDBP,TBR1,TRIM28,ZEB1,ZFP91	FP	NOT
chr8	78665755	78666571	20	ASH1L,BRD4,CHD4,CLOCK,DEAF1,EGR1,GMEB1,KAT2B,KLF16,NEUROD11,NR3C1,PKNOX1,Pol2,PRDM15,SIN3A,SMC3,SP1,SREBF2,TBR1,YY1	FP	NOT
chr8	78720344	78720672	1	CTCF	FP	NOT
chr8	78805009	78805484	1	BMI1	FP	NOT
chr8	78854393	78854632	1	CTCF	FP	NOT
chr8	78972599	78973294	1	CTCF	FP	NOT
chr8	79043354	79043893	3	EGR1,TBR1,ZEB1	FP	NOT
chr8	79054959	79055438	1	SP1	FP	NOT
chr8	79107035	79107534	1	TBR1	FP	NOT
chr8	79108726	79109474	6	BCL11A,EGR1,GMEB1,NR3C1,PKNOX1,SATB2	FP	NOT
chr8	79287947	79288718	9	BRD4,EGR1,GMEB1,HCFC1,NR3C1,PKNOX1,Pol2,SP1,ZEB2	FP	NOT
chr8	79317715	79318373	3	PRDM15,TBR1,ZFP91	FP	NOT
chr8	79381080	79381673	4	ASH1L,BRD4,CREM,EGR1	FP	NOT
chr8	79383662	79384161	1	TBR1	FP	NOT
chr8	79420969	79421867	16	BCL11A,BRD4,CHD4,DEAF1,EGR1,GMEB1,NEUROD11,NR3C1,Pol2,SATB2,SMC3,SP1,SREBF2,YY1,ZEB1,ZFP91	FP	NOT
chr8	79430441	79431443	18	ASH1L,BCL11A,BRD4,CHD4,CLOCK,CREB1,EGR1,GMEB1,KAT2B,NEUROD11,PKNOX1,Pol2,PRDM15,SREBF2,TARDBP,TBR1,ZEB1,ZFP91	FP	NOT
chr8	79433451	79434157	6	BRD4,EGR1,NR3C1,PKNOX1,PRDM15,TBR1	FP	NOT
chr8	79442522	79443221	10	BCL11A,BHLHE40,BRD4,CREM,EGR1,NR3C1,PKNOX1,PRDM15,SREBF2,TBR1	FP	NOT
chr8	79471201	79471779	7	CREB1,EGR1,PKNOX1,PRDM15,SREBF2,TBR1,ZFP91	FP	NOT
chr8	79610421	79611524	19	ASH1L,BRD4,CLOCK,EGR1,GMEB1,KLF5,MEIS2,NEUROD11,PKNOX1,Pol2,PRDM15,SIN3A,SMC3,SP1,SREBF2,TBR1,YY1,ZEB1,ZFP91	FP	NOT
chr8	79611989	79613090	5	ASH1L,CHD4,NR2F1,Pol2,SMC3	FP	NOT
chr8	79613123	79613876	11	BRD4,CHD4,EGR1,HCFC1,KAT2B,NEUROD11,PKNOX1,PRDM15,SATB2,SP1,SREBF2	FP	NOT
chr8	79615257	79615952	1	CTCF	FP	NOT
chr8	79652563	79653258	1	CTCF	FP	NOT
chr8	79658907	79659433	4	NR3C1,PRDM15,TBR1,ZFP91	FP	NOT
chr8	79672229	79672755	9	BHLHE40,BRD4,EGR1,NR3C1,PKNOX1,Pol2,PRDM15,SP1,SREBF2	FP	NOT
chr8	79676751	79677477	2	EGR1,SP1	FP	NOT
chr8	79684586	79685101	2	CTCF,ZFP91	FP	NOT
chr8	79757278	79757989	16	ASH1L,BHLHE40,BRD4,CHD4,CREB1,EGR1,NEUROD11,NR3C1,PKNOX1,Pol2,PRDM15,SMC3,SP1,SREBF2,TBR1,ZEB1	FP	NOT
chr8	79762735	79763240	3	CHD4,PKNOX1,Pol2	FP	NOT
chr8	79765150	79765729	8	BRD4,CTCF,NR2F1,PKNOX1,Pol2,PRDM15,SMC3,YY1	FP	NOT
chr8	79766297	79767158	4	EGR1,MEIS2,NR3C1,PRDM15	FP	NOT
chr8	79767738	79768161	1	PKNOX1	FP	NOT
chr8	79783319	79783856	2	EGR1,NRF1	FP	NOT
chr8	79827302	79828091	1	CHD4	FP	NOT
chr8	79837785	79838647	18	BCL11A,BHLHE40,BRD4,CREB1,CREM,EGR1,GMEB1,KLF5,NR3C1,PKNOX1,Pol2,PRDM15,SP1,TARDBP,TBR1,ZEB1,ZFP91,ZNF143	FP	NOT
chr8	80023592	80023956	1	CTCF	FP	NOT
chr8	80029754	80030622	39	ASH1L,ASH2L,BCL11A,BHLHE40,BMI1,BRD4,CHD4,CLOCK,CREB1,CREM,DEAF1,EGR1,GMEB1,HCFC1,KAT2B,KLF16,KLF5,MEIS2,NEUROD11,NFIB,NFIC,NR2F1,NR3C1,PKNOX1,POU3F2,PRDM15,RELB,SIN3A,SMARCA5,SMC3,SP1,SP4,SREBF2,TBR1,YY1,ZEB1,ZEB2,ZFP91,ZNF143	FP	HOT
chr8	80035514	80036013	1	TBR1	FP	NOT
chr8	80052299	80052994	1	CTCF	FP	NOT
chr8	80066961	80067656	1	CTCF	FP	NOT
chr8	80085023	80085466	4	CHD4,CTCF,PRDM15,SMC3	FP	NOT
chr8	80091443	80092145	10	BCL11A,CHD4,CTCF,EGR1,PRDM15,SMC3,SREBF2,TBR1,ZEB1,ZFP91	FP	NOT
chr8	80102247	80102955	2	BRD4,TBR1	FP	NOT
chr8	80165230	80165769	1	ZEB1	FP	NOT
chr8	80170829	80171463	2	BRD4,SREBF2	FP	NOT
chr8	80171484	80171867	1	PRDM15	FP	NOT
chr8	80206914	80207668	1	EGR1	FP	NOT
chr8	80230420	80231261	5	CTCF,EGR1,Pol2,PRDM15,SMC3	FP	NOT
chr8	80240319	80241178	9	CTCF,DEAF1,HCFC1,NEUROD11,NRF1,PKNOX1,Pol2,PRDM15,SREBF2	FP	NOT
chr8	80247178	80248037	1	NEUROD11	FP	NOT
chr8	80331340	80332199	10	BHLHE40,BRD4,CREM,EGR1,NEUROD11,NR3C1,PKNOX1,PRDM15,SREBF2,TRIM28	FP	NOT
chr8	80341277	80341636	1	SMC3	FP	NOT
chr8	80388602	80389242	3	PRDM15,SMC3,ZFP91	FP	NOT
chr8	80408272	80409048	12	BRD4,CREB1,EGR1,NEUROD11,NFIB,NR3C1,PKNOX1,Pol2,PRDM15,SMC3,SP1,SREBF2	FP	NOT
chr8	80423928	80424648	14	BCL11A,BRD4,CREB1,CREM,EGR1,GMEB1,NEUROD11,NR3C1,PKNOX1,Pol2,SP1,SREBF2,TBR1,ZEB1	FP	NOT
chr8	80485281	80485820	1	ZEB1	FP	NOT
chr8	80578470	80579201	12	ASH2L,BRD4,CHD4,EGR1,KLF16,KLF5,NEUROD11,NR3C1,PRDM15,SIN3A,SMC3,ZEB1	FP	NOT
chr8	80579685	80580380	1	CTCF	FP	NOT
chr8	80615386	80616081	8	BRD4,CTCF,NEUROD11,NR3C1,PKNOX1,PRDM15,SREBF2,TBR1	FP	NOT
chr8	80656884	80657544	10	BHLHE40,BRD4,CREB1,EGR1,NEUROD11,NR3C1,PKNOX1,Pol2,PRDM15,SP1	FP	NOT
chr8	80679581	80679964	1	PRDM15	FP	NOT
chr8	80681765	80682527	26	ASH1L,BCL11A,BHLHE40,BRD4,CHD4,CLOCK,CREB1,EGR1,HCFC1,KAT2B,MEIS2,NEUROD11,NFIB,NR3C1,PKNOX1,Pol2,PRDM15,SATB2,SIN3A,SMC3,SP1,SREBF2,TBR1,YY1,ZEB2,ZFP91	FP	HOT
chr8	80682959	80683305	1	CTCF	FP	NOT
chr8	80687084	80687560	5	BRD4,CTCF,PRDM15,SMC3,SREBF2	FP	NOT
chr8	80697565	80698434	16	BCL11A,BRD4,EGR1,GMEB1,HCFC1,NEUROD11,NFIB,PKNOX1,Pol2,PRDM15,SIN3A,SREBF2,TBR1,ZEB1,ZFP91,ZNF143	FP	NOT
chr8	80716720	80717459	17	ASH1L,BCL11A,CREB1,EGR1,HCFC1,KAT2B,KLF5,NR3C1,PKNOX1,Pol2,PRDM15,SATB2,SP1,SREBF2,TBR1,ZEB2,ZFP91	FP	NOT
chr8	80719364	80720223	9	BRD4,EGR1,NEUROD11,NR3C1,PKNOX1,PRDM15,SATB2,SP1,SREBF2	FP	NOT
chr8	80727242	80728156	36	ASH1L,BCL11A,BHLHE40,BMI1,BRD4,CHD4,CLOCK,CREB1,CREM,DEAF1,EGR1,GMEB1,HCFC1,KAT2B,KLF16,KLF5,NEUROD11,NFIB,NR2F2,NR3C1,NRF1,PKNOX1,Pol2,PRDM15,SIN3A,SMC3,SP1,SREBF2,TARDBP,TBR1,TRIM28,YY1,ZEB1,ZEB2,ZFP91,ZNF143	FP	HOT
chr8	80753043	80753847	27	ASH1L,BHLHE40,BMI1,BRD4,CHD4,CREB1,CREM,EGR1,EWSR1,GMEB1,HCFC1,KAT2B,MEIS2,NEUROD11,NFIB,NR2F1,NR3C1,NRF1,PKNOX1,Pol2,PRDM15,SP1,SREBF2,TRIM28,YY1,ZEB2,ZFP91	FP	HOT
chr8	80791333	80791979	16	ASH1L,BRD4,CHD4,DEAF1,EGR1,KLF5,NEUROD11,NFIB,NR3C1,PKNOX1,Pol2,PRDM15,SATB2,SMC3,SREBF2,TBR1	FP	NOT
chr8	80805719	80806431	9	BRD4,KLF5,NEUROD11,PKNOX1,Pol2,PRDM15,SP1,SREBF2,TBR1	FP	NOT
chr8	80840962	80841599	6	BHLHE40,EGR1,GMEB1,HCFC1,PRDM15,SREBF2	FP	NOT
chr8	80872238	80873149	10	ASH1L,BRD4,EGR1,NEUROD11,PRDM15,SIN3A,SMC3,SP1,SREBF2,ZEB1	FP	NOT
chr8	80874256	80874781	7	EGR1,NEUROD11,PKNOX1,PRDM15,SP1,SREBF2,TBR1	FP	NOT
chr8	80893599	80894375	32	ASH1L,ASH2L,BCL11A,BHLHE40,BMI1,BRD4,CHD4,CLOCK,DEAF1,EGR1,GMEB1,HCFC1,KAT2B,KLF5,NEUROD11,NFIB,NR3C1,PKNOX1,Pol2,PRDM15,RELB,SATB2,SIN3A,SMARCA5,SMC3,SP1,SREBF2,TBR1,YY1,ZEB1,ZFP91,ZNF143	FP	HOT
chr8	80918568	80919091	2	EGR1,PKNOX1	FP	NOT
chr8	80921911	80922651	31	ASH1L,BCL11A,BHLHE40,BMI1,BRD4,CLOCK,CREB1,CREM,DEAF1,EGR1,GMEB1,HCFC1,KLF5,MEIS2,NEUROD11,NFIB,NFIC,NR3C1,NRF1,PKNOX1,Pol2,PRDM15,SATB2,SIN3A,SMC3,SP1,SREBF2,TBR1,ZEB1,ZEB2,ZFP91	FP	HOT
chr8	80991684	80992398	22	ASH1L,BHLHE40,BRD4,CHD4,CREB1,CTCF,DEAF1,EGR1,GMEB1,KAT2B,NEUROD11,NR3C1,PKNOX1,Pol2,PRDM15,SATB2,SIN3A,SMC3,TBR1,YY1,ZEB1,ZFP91	FP	NOT
chr8	80998244	80998688	3	CTCF,SATB2,SMC3	FP	NOT
chr8	81021789	81022388	15	BCL11A,BRD4,CLOCK,CREM,EGR1,GMEB1,KAT2B,NFIB,PRDM15,SATB2,SIN3A,SREBF2,TBR1,ZEB1,ZFP91	FP	NOT
chr8	81029057	81029440	1	PRDM15	FP	NOT
chr8	81036616	81037305	3	EGR1,GMEB1,ZFP91	FP	NOT
chr8	81040966	81041349	1	PRDM15	FP	NOT
chr8	81050654	81051073	1	SREBF2	FP	NOT
chr8	81111801	81112671	8	BRD4,KAT2B,NEUROD11,NRF1,PKNOX1,PRDM15,SIN3A,SREBF2	FP	NOT
chr8	81177003	81177422	1	SREBF2	FP	NOT
chr8	81235256	81235593	1	CTCF	FP	NOT
chr8	81240236	81240815	2	EGR1,PRDM15	FP	NOT
chr8	81253726	81254421	1	CTCF	FP	NOT
chr8	81277732	81278079	1	CTCF	FP	NOT
chr8	81280277	81281931	5	BRD4,CREM,NEUROD11,Pol2,PRDM15	FP	NOT
chr8	81302358	81303053	1	CTCF	FP	NOT
chr8	81317860	81318419	5	BHLHE40,EGR1,NR3C1,PRDM15,TBR1	FP	NOT
chr8	81334783	81335646	19	ASH1L,BHLHE40,BRD4,DEAF1,EGR1,GMEB1,HCFC1,KAT2B,NEUROD11,NR3C1,PKNOX1,Pol2,SMC3,SP1,SREBF2,TARDBP,TBR1,ZEB1,ZFP91	FP	NOT
chr8	81369513	81370109	14	BCL11A,BRD4,EGR1,GMEB1,MEIS2,NFIC,NR3C1,PKNOX1,Pol2,PRDM15,SATB2,SREBF2,TBR1,ZFP91	FP	NOT
chr8	81377353	81378141	21	BCL11A,BHLHE40,BRD4,CHD4,CLOCK,CREB1,EGR1,GMEB1,KAT2B,KLF5,NEUROD11,NR3C1,PKNOX1,PRDM15,SREBF2,TARDBP,TBR1,ZEB1,ZEB2,ZFP91,ZNF143	FP	NOT
chr8	81401164	81401563	1	NR3C1	FP	NOT
chr8	81590890	81591238	1	CTCF	FP	NOT
chr8	81641454	81641822	1	CTCF	FP	NOT
chr8	81682396	81683192	18	BCL11A,BHLHE40,BRD4,DEAF1,EGR1,HCFC1,MEIS2,NEUROD11,NR3C1,PKNOX1,Pol2,PRDM15,SATB2,SMC3,SP1,SREBF2,TBR1,ZEB1	FP	NOT
chr8	81685962	81686725	33	ASH1L,BCL11A,BHLHE40,BMI1,BRD4,CHD4,CLOCK,CTCF,DEAF1,EGR1,GMEB1,HCFC1,KLF16,KLF5,MAZ,MEIS2,NEUROD11,NFIB,NFIC,NR2F1,NR3C1,Pol2,SIN3A,SMC3,SP1,SP4,SREBF2,TBR1,YY1,ZEB1,ZEB2,ZFP91,ZNF143	FP	HOT
chr8	81694569	81694988	2	NR3C1,SREBF2	FP	NOT
chr8	81708373	81709068	1	CTCF	FP	NOT
chr8	81720883	81721843	38	ASH1L,ASH2L,BHLHE40,BMI1,BRD4,CHD4,CLOCK,CREB1,CREM,DEAF1,EGR1,GMEB1,HCFC1,KAT2B,KLF16,KLF5,MAZ,NEUROD11,NFIB,NFIC,NR3C1,PKNOX1,Pol2,PRDM15,SATB2,SIN3A,SMC3,SP1,SP4,SREBF2,TARDBP,TBR1,TRIM28,YY1,ZEB1,ZEB2,ZFP91,ZNF143	FP	HOT
chr8	81780382	81781172	9	ASH2L,BRD4,CTCF,KLF5,PRDM15,SATB2,SMC3,ZEB1,ZFP91	FP	NOT
chr8	81822182	81823041	4	DEAF1,NEUROD11,SATB2,TBR1	FP	NOT
chr8	81836750	81837295	2	EGR1,PRDM15	FP	NOT
chr8	81841880	81843091	19	ASH2L,BRD4,CHD4,CREB1,CREM,GMEB1,HCFC1,KLF5,NEUROD11,NFIC,PKNOX1,Pol2,PRDM15,SMC3,SP1,SREBF2,TBR1,TRIM28,ZNF143	FP	NOT
chr8	81858882	81859405	1	EGR1	FP	NOT
chr8	81870731	81871426	1	CTCF	FP	NOT
chr8	81996286	81996709	2	CTCF,SIN3A	FP	NOT
chr8	82006344	82007286	15	BCL11A,BRD4,EGR1,KAT2B,NEUROD11,NR3C1,NRF1,PKNOX1,Pol2,PRDM15,SMC3,SP1,SREBF2,TARDBP,ZEB1	FP	NOT
chr8	82056309	82056771	2	CHD4,NR3C1	FP	NOT
chr8	82142183	82142582	1	NR3C1	FP	NOT
chr8	82146320	82146719	1	NR3C1	FP	NOT
chr8	82163379	82163974	13	BHLHE40,BRD4,CREM,EGR1,KAT2B,KLF5,NR3C1,PRDM15,SATB2,SMC3,SP1,SREBF2,ZFP91	FP	NOT
chr8	82257898	82258347	1	NRF1	FP	NOT
chr8	82307406	82308101	1	CTCF	FP	NOT
chr8	82359324	82359839	1	ZFP91	FP	NOT
chr8	82360132	82360991	12	ASH1L,CREB1,EGR1,KLF5,NEUROD11,NFIB,NR3C1,PKNOX1,SATB2,SMC3,SP1,SREBF2	FP	NOT
chr8	82663222	82663798	14	BCL11A,BRD4,CLOCK,DEAF1,EGR1,HCFC1,NR3C1,PKNOX1,Pol2,PRDM15,SMC3,SP1,SREBF2,ZEB2	FP	NOT
chr8	82675562	82676085	4	BRD4,EGR1,NFIB,SP1	FP	NOT
chr8	82795297	82796163	12	ASH1L,BHLHE40,BRD4,CREB1,CREM,EGR1,NEUROD11,NR3C1,PKNOX1,SP1,SREBF2,TBR1	FP	NOT
chr8	83227070	83227906	5	EGR1,PKNOX1,Pol2,SREBF2,ZEB1	FP	NOT
chr8	83239538	83240061	1	EGR1	FP	NOT
chr8	83370864	83371653	24	ASH1L,BCL11A,BHLHE40,BMI1,BRD4,CHD4,CREM,DEAF1,EGR1,GMEB1,HCFC1,MEIS2,NEUROD11,NR3C1,PKNOX1,Pol2,PRDM15,SATB2,SMC3,SP1,SREBF2,TARDBP,TBR1,ZFP91	FP	NOT
chr8	83515566	83516563	4	EGR1,NEUROD11,PKNOX1,SP1	FP	NOT
chr8	83818095	83818478	1	PRDM15	FP	NOT
chr8	83906677	83907407	2	EGR1,SP1	FP	NOT
chr8	83984642	83985041	1	NR3C1	FP	NOT
chr8	83992951	83993707	3	EGR1,PKNOX1,SREBF2	FP	NOT
chr8	84025186	84025575	1	SATB2	FP	NOT
chr8	84030974	84031884	11	BRD4,EGR1,HCFC1,NEUROD11,NR2F1,NR3C1,PKNOX1,Pol2,SATB2,SP1,SREBF2	FP	NOT
chr8	84181971	84182799	5	BHLHE40,CTCF,SMC3,TBR1,YY1	FP	NOT
chr8	84182994	84183624	5	BRD4,CREM,KAT2B,PRDM15,SKIL	FP	NOT
chr8	84202756	84203651	11	BRD4,EGR1,HCFC1,NEUROD11,NR3C1,PKNOX1,PRDM15,SATB2,SREBF2,YY1,ZEB2	FP	NOT
chr8	84204531	84204920	1	SATB2	FP	NOT
chr8	84353075	84353965	1	EGR1	FP	NOT
chr8	84361133	84361970	9	BCL11A,EGR1,NR3C1,PKNOX1,Pol2,PRDM15,SP1,SREBF2,ZFP91	FP	NOT
chr8	84588120	84588911	28	ASH1L,BCL11A,BHLHE40,BRD4,CHD4,CREM,DEAF1,EGR1,KLF5,NEUROD11,NFIB,NR3C1,PKNOX1,Pol2,PRDM15,RELB,SATB2,SIN3A,SMC3,SP1,SREBF2,SRF,TARDBP,TBR1,ZEB1,ZEB2,ZFP91,ZNF143	FP	HOT
chr8	84601720	84602243	2	EGR1,NR3C1	FP	NOT
chr8	84604568	84605144	5	CTCF,NR3C1,Pol2,PRDM15,ZEB1	FP	NOT
chr8	84625872	84626746	13	CTCF,DEAF1,GMEB1,NEUROD11,Pol2,PRDM15,SATB2,SIN3A,SMC3,TBR1,ZEB2,ZFP91,ZNF143	FP	NOT
chr8	84648244	84648633	2	CTCF,SATB2	FP	NOT
chr8	84686149	84686584	1	NFIC	FP	NOT
chr8	84735782	84736285	2	ASH1L,TBR1	FP	NOT
chr8	84757325	84757855	8	BCL11A,BHLHE40,CREB1,CREM,EGR1,NR3C1,PRDM15,SP1	FP	NOT
chr8	84800747	84801270	1	EGR1	FP	NOT
chr8	84897359	84898222	2	BCL11A,EGR1	FP	NOT
chr8	85031966	85032355	2	CTCF,SATB2	FP	NOT
chr8	85054396	85054911	1	ZFP91	FP	NOT
chr8	85106819	85107764	30	ASH1L,BCL11A,BHLHE40,BMI1,BRD4,CHD4,CREB1,CTCF,DEAF1,EGR1,GMEB1,HCFC1,KAT2B,KLF16,KLF5,NEUROD11,PKNOX1,Pol2,PRDM15,RELB,SATB2,SIN3A,SMC3,SREBF2,TBR1,YY1,ZEB1,ZEB2,ZFP91,ZNF143	FP	HOT
chr8	85147353	85147884	5	BRD4,CTCF,SMC3,TBR1,ZFP91	FP	NOT
chr8	85176755	85178147	16	ASH2L,CHD4,CREB1,CREM,EGR1,HCFC1,NEUROD11,NFIC,PKNOX1,Pol2,PRDM15,SMC3,SREBF2,TBR1,YY1,ZEB1	FP	NOT
chr8	85220191	85221094	38	ASH2L,BCL11A,BHLHE40,BRD4,CHD4,CLOCK,CTCF,DEAF1,EGR1,GMEB1,KAT2B,KLF16,KLF5,MAZ,MEIS2,NEUROD11,NFIB,NFIC,NR2F1,NR3C1,PKNOX1,Pol2,PRDM15,RELB,SIN3A,SMARCA5,SMC3,SREBF2,TARDBP,TBR1,TCF12,TRIM28,YY1,ZEB1,ZEB2,ZFP91,ZNF143,ZNF384	FP	HOT
chr8	85221487	85222026	1	YY1	FP	NOT
chr8	85286795	85287476	12	BCL11A,BRD4,CLOCK,EGR1,GMEB1,NR3C1,Pol2,PRDM15,SIN3A,SMC3,TBR1,ZFP91	FP	NOT
chr8	85289941	85290636	1	CTCF	FP	NOT
chr8	85297394	85297783	1	CTCF	FP	NOT
chr8	85299271	85299467	1	CTCF	FP	NOT
chr8	85463097	85463549	4	CHD4,CTCF,HCFC1,SMC3	FP	NOT
chr8	85601651	85602190	1	YY1	FP	NOT
chr8	85861605	85862084	1	SP1	FP	NOT
chr8	85862933	85863951	5	EGR1,GMEB1,NEUROD11,PKNOX1,PRDM15	FP	NOT
chr8	85893173	85893720	8	BCL11A,BRD4,EGR1,PRDM15,SATB2,SMC3,SREBF2,TBR1	FP	NOT
chr8	85909486	85910009	4	EGR1,NR3C1,PKNOX1,TBR1	FP	NOT
chr8	85924942	85925739	5	BMI1,EGR1,Pol2,YY1,ZFP91	FP	NOT
chr8	85964592	85965451	10	BRD4,EGR1,NEUROD11,NR3C1,PKNOX1,Pol2,PRDM15,SP1,SREBF2,ZFP91	FP	NOT
chr8	85973383	85973772	2	CTCF,SATB2	FP	NOT
chr8	86014449	86015082	6	ASH1L,EGR1,HCFC1,Pol2,SMC3,YY1	FP	NOT
chr8	86030734	86031285	6	ASH1L,BRD4,EGR1,SMC3,SP1,TBR1	FP	NOT
chr8	86033013	86033708	2	CTCF,SATB2	FP	NOT
chr8	86043928	86044623	1	CTCF	FP	NOT
chr8	86088381	86089076	1	CTCF	FP	NOT
chr8	86261392	86261775	1	PRDM15	FP	NOT
chr8	86330816	86331533	5	BHLHE40,EGR1,GMEB1,NR3C1,SP1	FP	NOT
chr8	86334562	86335139	5	BCL11A,BHLHE40,EGR1,SP1,SREBF2	FP	NOT
chr8	86342195	86342785	31	ASH1L,ASH2L,BMI1,BRD4,CHD4,DEAF1,EGR1,GMEB1,HCFC1,KAT2B,KLF16,KLF5,MEIS2,NEUROD11,NR2F1,NR3C1,NRF1,PKNOX1,Pol2,PRDM15,RELB,SATB2,SIN3A,SMC3,SP1,SP4,SREBF2,TARDBP,TBR1,ZEB1,ZFP91	FP	HOT
chr8	86356720	86357016	1	CTCF	FP	NOT
chr8	86508490	86509069	19	BCL11A,BRD4,CHD4,CLOCK,CTCF,DEAF1,EGR1,GMEB1,HCFC1,NEUROD11,NR2F1,PKNOX1,Pol2,PRDM15,SATB2,SIN3A,SREBF2,TBR1,ZEB1	FP	NOT
chr8	86513980	86515180	4	BRD4,CTCF,NEUROD11,PRDM15	FP	NOT
chr8	86558198	86558467	1	CTCF	FP	NOT
chr8	86584075	86584828	9	BCL11A,CREM,EGR1,KLF5,SP1,SREBF2,TBR1,ZEB1,ZFP91	FP	NOT
chr8	86618983	86619385	2	CTCF,SATB2	FP	NOT
chr8	86685200	86685731	3	BRD4,PKNOX1,ZFP91	FP	NOT
chr8	86703297	86703827	5	ASH1L,CTCF,PRDM15,SMC3,ZFP91	FP	NOT
chr8	86729607	86730050	1	BRD4	FP	NOT
chr8	86870889	86871584	1	CTCF	FP	NOT
chr8	87581944	87582260	1	CTCF	FP	NOT
chr8	87695269	87695442	1	CTCF	FP	NOT
chr8	87758510	87759033	1	EGR1	FP	NOT
chr8	87813739	87814478	25	ASH1L,BCL11A,BHLHE40,BRD4,CHD4,CREB1,CREM,EGR1,GMEB1,NEUROD11,NFIB,NR2F1,NR3C1,NRF1,PKNOX1,Pol2,PRDM15,SATB2,SMC3,SP1,SREBF2,TARDBP,TBR1,ZEB1,ZFP91	FP	HOT
chr8	87829889	87830649	22	ASH1L,BCL11A,BHLHE40,BRD4,CLOCK,CREB1,CREM,EGR1,GMEB1,NR3C1,PKNOX1,Pol2,PRDM15,SATB2,SMC3,SP1,SREBF2,TBR1,TRIM28,ZEB2,ZFP91,ZNF143	FP	NOT
chr8	87836686	87837221	3	BHLHE40,EGR1,NR3C1	FP	NOT
chr8	87845989	87846492	2	NR3C1,PRDM15	FP	NOT
chr8	87881092	87881535	1	BRD4	FP	NOT
chr8	87882759	87883834	15	BCL11A,BHLHE40,BRD4,CREB1,CREM,EGR1,KLF16,NEUROD11,NR3C1,PKNOX1,Pol2,PRDM15,SATB2,SP1,SREBF2	FP	NOT
chr8	87911818	87912671	7	ASH1L,BHLHE40,BRD4,NR3C1,PKNOX1,SP1,SREBF2	FP	NOT
chr8	87988676	87989199	1	EGR1	FP	NOT
chr8	87997645	87998213	9	BCL11A,BHLHE40,BRD4,CREM,EGR1,PKNOX1,SIN3A,SP1,SREBF2	FP	NOT
chr8	87999936	88000484	8	BRD4,CREB1,EGR1,NR3C1,PKNOX1,PRDM15,SP1,TBR1	FP	NOT
chr8	88041346	88042156	4	BRD4,NR3C1,PKNOX1,Pol2	FP	NOT
chr8	88078674	88079401	34	ASH1L,BCL11A,BHLHE40,BRD4,CHD4,CLOCK,CREB1,CREM,DEAF1,E2F1,EGR1,GMEB1,HCFC1,KAT2B,KLF16,KLF5,MEIS2,NEUROD11,NFIB,NR3C1,PKNOX1,Pol2,PRDM15,SATB2,SIN3A,SMC3,SP1,SREBF2,STAT4,TARDBP,TBR1,ZEB1,ZEB2,ZFP91	FP	HOT
chr8	88116065	88116454	1	SATB2	FP	NOT
chr8	88130156	88130930	5	BCL11A,BHLHE40,EGR1,SP1,TBR1	FP	NOT
chr8	88161437	88161960	4	EGR1,NR3C1,PRDM15,SREBF2	FP	NOT
chr8	88198908	88199423	1	ZFP91	FP	NOT
chr8	88203211	88203906	1	CTCF	FP	NOT
chr8	88302685	88303456	17	BHLHE40,BRD4,CHD4,EGR1,EWSR1,GMEB1,KAT2B,KLF5,NEUROD11,NR3C1,PKNOX1,Pol2,PRDM15,SIN3A,SMC3,SP1,ZFP91	FP	NOT
chr8	88320624	88320868	1	CTCF	FP	NOT
chr8	88326758	88328122	12	BRD4,EGR1,HCFC1,KAT2B,NEUROD11,NR3C1,PKNOX1,Pol2,PRDM15,SMC3,SP1,SREBF2	FP	NOT
chr8	88328412	88329160	35	ASH1L,BCL11A,BHLHE40,BRD4,CHD4,CLOCK,CREM,CTCF,DEAF1,EGR1,HCFC1,KAT2B,KLF16,KLF5,MAZ,MEIS2,NEUROD11,NFIB,NFIC,NR2F1,NR3C1,PKNOX1,Pol2,PRDM15,SATB2,SMARCA5,SMC3,SP1,SREBF2,TARDBP,TBR1,TRIM28,ZEB1,ZEB2,ZFP91	FP	HOT
chr8	88372212	88372595	1	PRDM15	FP	NOT
chr8	88505348	88505786	2	PKNOX1,PRDM15	FP	NOT
chr8	88520942	88521465	1	EGR1	FP	NOT
chr8	88542188	88543541	23	ASH1L,BRD4,CREB1,EGR1,KAT2B,NEUROD11,NR3C1,NRF1,PKNOX1,Pol2,PRDM15,SATB2,SIN3A,SMC3,SP1,SREBF2,TARDBP,TBR1,TCF12,TRIM28,YY1,ZEB1,ZEB2	FP	NOT
chr8	88594117	88594676	9	BRD4,EGR1,NFIB,PKNOX1,PRDM15,SP1,SREBF2,TBR1,ZEB1	FP	NOT
chr8	88637922	88638650	3	CREB1,EGR1,NR3C1	FP	NOT
chr8	88678265	88678793	3	BRD4,SP1,SREBF2	FP	NOT
chr8	89159577	89160100	2	EGR1,NR3C1	FP	NOT
chr8	89212079	89212502	1	PKNOX1	FP	NOT
chr8	89228460	89228983	2	EGR1,NR3C1	FP	NOT
chr8	89318114	89318836	7	BCL11A,BHLHE40,EGR1,NR3C1,PRDM15,SREBF2,ZFP91	FP	NOT
chr8	89329598	89330231	19	ASH1L,BCL11A,BHLHE40,CREB1,EGR1,GMEB1,KLF16,KLF5,NFIB,PKNOX1,Pol2,PRDM15,SATB2,SIN3A,SP1,SREBF2,TBR1,ZEB2,ZFP91	FP	NOT
chr8	89415564	89415899	1	E2F1	FP	NOT
chr8	89616871	89617566	1	CTCF	FP	NOT
chr8	89689164	89689515	1	CTCF	FP	NOT
chr8	89705180	89705695	1	ZFP91	FP	NOT
chr8	89718253	89718768	2	CTCF,ZFP91	FP	NOT
chr8	89725697	89726229	7	BRD4,CTCF,Pol2,SMC3,SREBF2,TBR1,ZFP91	FP	NOT
chr8	89757497	89758370	7	CREM,NEUROD11,PKNOX1,PRDM15,SREBF2,YY1,ZFP91	FP	NOT
chr8	89826346	89826989	23	ASH1L,BCL11A,BRD4,CHD4,CLOCK,CREB1,CREM,EGR1,GMEB1,MEIS2,NFIB,NR3C1,PKNOX1,Pol2,PRDM15,SATB2,SMC3,SP1,SREBF2,TARDBP,TBR1,YY1,ZEB1	FP	NOT
chr8	89837030	89837585	5	BRD4,EGR1,PKNOX1,Pol2,TBR1	FP	NOT
chr8	89840641	89841164	3	EGR1,PKNOX1,SREBF2	FP	NOT
chr8	89848079	89848876	5	CTCF,NFIB,SATB2,YY1,ZFP91	FP	NOT
chr8	89902000	89902664	5	CREM,HCFC1,NEUROD11,Pol2,PRDM15	FP	NOT
chr8	89924427	89925283	7	BRD4,CHD4,EGR1,GMEB1,NR3C1,SIN3A,SP1	FP	NOT
chr8	89961101	89961932	21	ASH1L,BCL11A,BHLHE40,BRD4,CLOCK,CREB1,EGR1,HCFC1,NEUROD11,NFIB,NR3C1,PKNOX1,Pol2,PRDM15,SATB2,SIN3A,SP1,SREBF2,TBR1,ZEB2,ZFP91	FP	NOT
chr8	89984010	89984964	41	ASH1L,ASH2L,BHLHE40,BMI1,BRD4,CHD4,CLOCK,CREB1,CTCF,DEAF1,EGR1,EWSR1,GMEB1,HCFC1,KAT2B,KLF16,KLF5,MAZ,MEIS2,NEUROD11,NFIB,NFIC,NR2F1,NR3C1,PKNOX1,Pol2,PRDM15,RELB,SIN3A,SMARCA5,SMC3,SP1,SREBF2,STAT4,TARDBP,TBR1,YY1,ZEB1,ZEB2,ZFP91,ZNF143	FP	HOT
chr8	90000660	90001686	10	ASH2L,BHLHE40,CTCF,NFIB,PRDM15,RELB,SMARCA5,SMC3,ZEB1,ZFP91	FP	NOT
chr8	90033775	90034389	16	BCL11A,BHLHE40,BRD4,DEAF1,EGR1,GMEB1,NR3C1,PKNOX1,PRDM15,SATB2,SIN3A,SP1,SREBF2,TBR1,ZEB1,ZFP91	FP	NOT
chr8	90035927	90036526	1	NR3C1	FP	NOT
chr8	90082564	90083221	4	BMI1,NFIC,Pol2,SMC3	FP	NOT
chr8	90129670	90130069	1	NR3C1	FP	NOT
chr8	90228227	90228821	10	ASH1L,BCL11A,NR3C1,PKNOX1,PRDM15,SATB2,SIN3A,TBR1,YY1,ZFP91	FP	NOT
chr8	90260601	90261000	1	NR3C1	FP	NOT
chr8	90285085	90285806	1	SP4	FP	NOT
chr8	90337999	90338807	14	BCL11A,BMI1,BRD4,CREB1,EGR1,NEUROD11,NR3C1,PKNOX1,Pol2,SATB2,SP1,SREBF2,TBR1,ZEB1	FP	NOT
chr8	90338870	90339343	2	PRDM15,SREBF2	FP	NOT
chr8	90472853	90473061	1	CTCF	FP	NOT
chr8	90571033	90571399	1	CTCF	FP	NOT
chr8	90580989	90581372	1	PRDM15	FP	NOT
chr8	90644649	90645926	5	CHD4,CTCF,NEUROD11,Pol2,ZFP91	FP	NOT
chr8	90645976	90646419	1	BRD4	FP	NOT
chr8	90676171	90676660	2	Pol2,PRDM15	FP	NOT
chr8	90758250	90759064	5	ASH1L,BRD4,CTCF,EGR1,ZFP91	FP	NOT
chr8	90791400	90792049	10	BRD4,EGR1,EWSR1,NEUROD11,NR3C1,PKNOX1,PRDM15,SMC3,SREBF2,ZFP91	FP	NOT
chr8	90800098	90800859	27	ASH1L,BCL11A,BHLHE40,BRD4,CHD4,DEAF1,EGR1,HCFC1,KLF16,KLF5,MEIS2,NEUROD11,NFIB,NR3C1,PKNOX1,Pol2,PRDM15,SATB2,SMC3,SP1,SREBF2,TARDBP,TBR1,YY1,ZEB1,ZEB2,ZFP91	FP	HOT
chr8	90803468	90804169	10	BRD4,CREM,EGR1,NR3C1,PKNOX1,Pol2,PRDM15,SMC3,SP1,TBR1	FP	NOT
chr8	90807716	90808625	6	EGR1,KLF5,SREBF2,TBR1,YY1,ZFP91	FP	NOT
chr8	90829473	90830015	2	BRD4,TBR1	FP	NOT
chr8	90830429	90831163	3	EGR1,PKNOX1,PRDM15	FP	NOT
chr8	90841742	90842838	22	BCL11A,BHLHE40,BRD4,CHD4,CREB1,CREM,EGR1,GMEB1,HCFC1,NEUROD11,NR3C1,PKNOX1,PRDM15,SIN3A,SMC3,SP1,SREBF2,TARDBP,TBR1,ZEB1,ZFP91,ZNF143	FP	NOT
chr8	90843387	90843945	3	NR3C1,PKNOX1,SP1	FP	NOT
chr8	90860111	90860510	1	NR3C1	FP	NOT
chr8	90894816	90895675	10	BCL11A,BRD4,CREM,EGR1,NEUROD11,NR3C1,PKNOX1,PRDM15,SIN3A,SREBF2	FP	NOT
chr8	90906148	90906733	11	BRD4,EGR1,GMEB1,NR3C1,PKNOX1,Pol2,PRDM15,SMC3,SP1,TBR1,ZFP91	FP	NOT
chr8	90913375	90914439	11	BCL11A,BRD4,DEAF1,EGR1,NEUROD11,PKNOX1,Pol2,PRDM15,SREBF2,TARDBP,TBR1	FP	NOT
chr8	90940367	90941014	4	Pol2,SP1,SREBF2,TBR1	FP	NOT
chr8	90948281	90948629	1	CTCF	FP	NOT
chr8	91033676	91034253	10	BRD4,DEAF1,EGR1,HCFC1,KAT2B,NR3C1,PKNOX1,Pol2,PRDM15,SREBF2	FP	NOT
chr8	91040070	91040513	1	CHD4	FP	NOT
chr8	91040565	91041199	3	BRD4,KAT2B,NEUROD11	FP	NOT
chr8	91069727	91070654	46	ASH1L,ASH2L,BCL11A,BMI1,BRD4,CHD4,CLOCK,CREB1,CREM,CTCF,DEAF1,EGR1,GMEB1,HCFC1,KAT2B,KLF16,KLF5,MAZ,MEIS2,NEUROD11,NFIB,NFIC,NR2F1,NR3C1,NRF1,PKNOX1,Pol2,PRDM15,RELB,SATB2,SIN3A,SMARCA5,SMC3,SP1,SP4,SREBF2,STAT4,TARDBP,TBR1,TRIM28,YY1,ZEB1,ZEB2,ZFP91,ZHX1,ZNF143	FP	HOT
chr8	91081702	91081943	1	CTCF	FP	NOT
chr8	91219425	91220057	13	BCL11A,CHD4,EGR1,GMEB1,MEIS2,PKNOX1,Pol2,PRDM15,SATB2,SIN3A,SP1,SREBF2,TARDBP	FP	NOT
chr8	91236271	91236966	2	CTCF,SATB2	FP	NOT
chr8	91312325	91312818	2	BRD4,SREBF2	FP	NOT
chr8	91343390	91344085	1	CTCF	FP	NOT
chr8	91351593	91352452	12	BCL11A,BHLHE40,EGR1,KLF5,NEUROD11,NR3C1,PKNOX1,Pol2,PRDM15,SP1,SREBF2,TBR1	FP	NOT
chr8	91393531	91393839	1	CTCF	FP	NOT
chr8	91403815	91404338	1	EGR1	FP	NOT
chr8	91478730	91479292	8	BHLHE40,CREM,EGR1,PKNOX1,PRDM15,SP1,TBR1,ZFP91	FP	NOT
chr8	91488120	91488643	1	EGR1	FP	NOT
chr8	91626397	91626816	1	SREBF2	FP	NOT
chr8	91644861	91645408	3	EGR1,PKNOX1,TBR1	FP	NOT
chr8	91661107	91662319	8	BRD4,EGR1,PKNOX1,Pol2,PRDM15,SP1,SREBF2,TBR1	FP	NOT
chr8	91664913	91665772	4	CREM,EGR1,NEUROD11,NR3C1	FP	NOT
chr8	91715404	91715803	1	NR3C1	FP	NOT
chr8	91746446	91746865	1	SREBF2	FP	NOT
chr8	91998449	91999034	1	PRDM15	FP	NOT
chr8	92018868	92019673	27	ASH1L,BCL11A,BHLHE40,BRD4,CHD4,CLOCK,CREM,CTCF,EGR1,EWSR1,GMEB1,HCFC1,KAT2B,NEUROD11,NR3C1,PKNOX1,Pol2,PRDM15,SMC3,SP1,SREBF2,TARDBP,TBR1,ZEB1,ZEB2,ZFP91,ZNF143	FP	HOT
chr8	92051449	92052223	17	ASH1L,BCL11A,BRD4,CHD4,CREM,EGR1,GMEB1,NEUROD11,NR3C1,Pol2,PRDM15,SATB2,SP1,SREBF2,TBR1,YY1,ZFP91	FP	NOT
chr8	92060669	92061052	1	PRDM15	FP	NOT
chr8	92062378	92062979	15	ASH1L,BCL11A,BRD4,CHD4,CLOCK,KAT2B,NEUROD11,NR3C1,PKNOX1,Pol2,PRDM15,SREBF2,TARDBP,TBR1,ZEB2	FP	NOT
chr8	92068239	92068622	1	PRDM15	FP	NOT
chr8	92071415	92072081	1	BCL11B	FP	NOT
chr8	92095167	92095788	3	CHD4,PKNOX1,SREBF2	FP	NOT
chr8	92101786	92102325	1	YY1	FP	NOT
chr8	92103111	92103494	2	NEUROD11,PRDM15	FP	NOT
chr8	92139031	92139803	2	EGR1,SREBF2	FP	NOT
chr8	92157271	92158077	2	BHLHE40,EGR1	FP	NOT
chr8	92271920	92272648	5	EGR1,NR3C1,PKNOX1,PRDM15,TBR1	FP	NOT
chr8	92283855	92284777	14	BRD4,CHD4,EGR1,GMEB1,HCFC1,KAT2B,NEUROD11,NR3C1,PKNOX1,Pol2,PRDM15,SATB2,TARDBP,TBR1	FP	NOT
chr8	92304308	92304731	1	PKNOX1	FP	NOT
chr8	92516055	92516530	1	BMI1	FP	NOT
chr8	92607687	92608210	1	EGR1	FP	NOT
chr8	92632278	92632815	3	EGR1,NR3C1,PKNOX1	FP	NOT
chr8	92634607	92635130	1	EGR1	FP	NOT
chr8	92668296	92668679	1	PRDM15	FP	NOT
chr8	92694116	92694835	11	BCL11A,BRD4,CLOCK,CREM,EGR1,NR3C1,SREBF2,TARDBP,ZEB2,ZFP91,ZNF143	FP	NOT
chr8	92734217	92734806	4	BCL11A,EGR1,GMEB1,TBR1	FP	NOT
chr8	92753132	92753770	23	BCL11A,BHLHE40,BRD4,CHD4,CREM,E2F1,EGR1,HCFC1,KAT2B,MEIS2,NEUROD11,NR3C1,PKNOX1,Pol2,PRDM15,SATB2,SMC3,SP1,SREBF2,TBR1,TCF12,ZEB1,ZEB2	FP	NOT
chr8	92812076	92812771	1	CTCF	FP	NOT
chr8	92882456	92883210	4	BCL11A,EGR1,PRDM15,SREBF2	FP	NOT
chr8	92965130	92966475	41	ASH1L,ASH2L,BCL11A,BMI1,BRD4,CHD4,CLOCK,CREB1,CREM,DEAF1,EGR1,EWSR1,GMEB1,HCFC1,KAT2B,KLF16,KLF5,MAZ,MEIS2,NEUROD11,NFIB,NR2F1,NR3C1,NRF1,PKNOX1,Pol2,PRDM15,SATB2,SIN3A,SMARCA5,SMC3,SP1,SP4,SREBF2,STAT4,TARDBP,TBR1,TRIM28,YY1,ZEB1,ZFP91	FP	HOT
chr8	92973600	92973999	1	NR3C1	FP	NOT
chr8	93102388	93103168	34	ASH1L,BCL11A,BHLHE40,BMI1,BRD4,CHD4,CLOCK,CREB1,CREM,CTCF,DEAF1,EGR1,GMEB1,HCFC1,KLF16,KLF5,MEIS2,NEUROD11,NFIB,NR3C1,PKNOX1,Pol2,PRDM15,SATB2,SIN3A,SMC3,SP1,SREBF2,STAT4,TBR1,ZEB1,ZEB2,ZFP91,ZNF143	FP	HOT
chr8	93226188	93226806	5	EGR1,NR3C1,PRDM15,TARDBP,ZEB1	FP	NOT
chr8	93312623	93313012	1	SATB2	FP	NOT
chr8	93324747	93325130	1	PRDM15	FP	NOT
chr8	93361161	93361420	1	CTCF	FP	NOT
chr8	93404159	93404602	1	BRD4	FP	NOT
chr8	93420824	93421304	9	BRD4,CHD4,CLOCK,EGR1,NEUROD11,NR3C1,PKNOX1,PRDM15,SMC3	FP	NOT
chr8	93448081	93448516	1	NFIC	FP	NOT
chr8	93465787	93466310	1	EGR1	FP	NOT
chr8	93495435	93496147	2	GMEB1,YY1	FP	NOT
chr8	93635687	93636497	4	CTCF,DEAF1,SMC3,ZFP91	FP	NOT
chr8	93641521	93642216	1	CTCF	FP	NOT
chr8	93694132	93694447	1	CTCF	FP	NOT
chr8	93700061	93700708	7	ASH2L,EGR1,HCFC1,NR2F1,PKNOX1,SREBF2,YY1	FP	NOT
chr8	93740565	93741403	46	ASH1L,ASH2L,BHLHE40,BMI1,BRD4,CHD4,CLOCK,CREB1,CREM,DEAF1,EGR1,EWSR1,GMEB1,HCFC1,KAT2B,KLF16,KLF5,MAZ,MEIS2,NEUROD11,NFIB,NFIC,NR2F1,NR3C1,NRF1,PKNOX1,Pol2,PRDM15,RELB,SATB2,SIN3A,SMARCA5,SMC3,SP1,SREBF2,STAT4,TARDBP,TBR1,TRIM28,YY1,ZEB1,ZEB2,ZFP91,ZHX1,ZNF143,ZNF24	FP	HOT
chr8	93754547	93755368	36	ASH1L,ASH2L,BMI1,BRD4,CHD4,CLOCK,CREB1,CREM,DEAF1,EGR1,GMEB1,HCFC1,KLF5,MAZ,NEUROD11,NFIB,NR2F1,NR3C1,PKNOX1,Pol2,PRDM15,RELB,SATB2,SIN3A,SMC3,SP1,SREBF2,STAT4,TARDBP,TBR1,TRIM28,YY1,ZEB1,ZEB2,ZFP91,ZNF143	FP	HOT
chr8	93779697	93780601	5	EGR1,NEUROD11,Pol2,YY1,ZEB1	FP	NOT
chr8	93822067	93822926	8	CHD4,CTCF,EWSR1,NEUROD11,NR2F1,Pol2,PRDM15,SMC3	FP	NOT
chr8	93838326	93839066	17	ASH1L,BCL11A,BHLHE40,BRD4,CREB1,CREM,EGR1,KAT2B,NEUROD11,NR3C1,PKNOX1,PRDM15,SATB2,SMC3,SP1,SREBF2,TBR1	FP	NOT
chr8	93844257	93845220	4	BRD4,EGR1,GMEB1,SP1	FP	NOT
chr8	93846458	93847184	3	BRD4,EGR1,SREBF2	FP	NOT
chr8	93848980	93849655	18	ASH1L,BCL11A,BRD4,CHD4,CREB1,CREM,EGR1,GMEB1,KAT2B,NFIB,NR3C1,PKNOX1,Pol2,PRDM15,SMC3,SP1,SREBF2,TBR1	FP	NOT
chr8	93879930	93880580	3	CREM,EGR1,PKNOX1	FP	NOT
chr8	93881366	93882006	24	BCL11A,BHLHE40,BRD4,CHD4,CREB1,CREM,EGR1,GMEB1,HCFC1,KAT2B,KLF5,NEUROD11,NFIB,NR3C1,PKNOX1,Pol2,PRDM15,SMC3,SP1,SREBF2,TARDBP,TBR1,YY1,ZEB1	FP	NOT
chr8	93882623	93883022	1	NR3C1	FP	NOT
chr8	93894084	93894792	5	BRD4,EGR1,NR3C1,SP1,TBR1	FP	NOT
chr8	93895040	93895556	17	BCL11A,BHLHE40,BRD4,CREB1,CREM,EGR1,KAT2B,NEUROD11,NR3C1,PKNOX1,Pol2,PRDM15,SATB2,SP1,SREBF2,TARDBP,TBR1	FP	NOT
chr8	93898381	93899273	28	ASH1L,BCL11A,BHLHE40,BRD4,CLOCK,CREB1,CREM,EGR1,GMEB1,HCFC1,KAT2B,KLF5,NEUROD11,NFIB,NR3C1,PKNOX1,Pol2,PRDM15,SIN3A,SP1,SREBF2,TARDBP,TBR1,TRIM28,ZEB1,ZEB2,ZFP91,ZNF143	FP	HOT
chr8	93916049	93917220	14	BCL11A,BCL11B,BRD4,CLOCK,CREB1,EGR1,KAT2B,KLF5,NFIB,NFIC,NR2F1,PKNOX1,Pol2,ZEB1	FP	NOT
chr8	93917480	93918201	25	ASH1L,BCL11A,BRD4,CHD4,CREB1,CREM,EGR1,HCFC1,KLF16,MAZ,NEUROD11,NR2F1,NR3C1,PKNOX1,Pol2,PRDM15,SATB2,SIN3A,SMC3,SP1,SREBF2,TARDBP,TBR1,ZEB1,ZFP91	FP	HOT
chr8	93921498	93922469	2	BRD4,NR3C1	FP	NOT
chr8	93932418	93933089	2	BRD4,SMC3	FP	NOT
chr8	93935029	93935927	7	BHLHE40,EGR1,KLF5,NR3C1,PKNOX1,Pol2,SP1	FP	NOT
chr8	93955265	93955788	2	EGR1,NR3C1	FP	NOT
chr8	93960839	93961382	5	CTCF,EGR1,NFIC,SIN3A,SMC3	FP	NOT
chr8	93973941	93974376	1	NFIC	FP	NOT
chr8	93975127	93975510	2	CTCF,PRDM15	FP	NOT
chr8	93983125	93983298	1	CTCF	FP	NOT
chr8	93991263	93992060	27	ASH1L,BCL11A,BHLHE40,BRD4,CHD4,CLOCK,CREB1,CREM,CTCF,EGR1,GMEB1,HCFC1,KAT2B,KLF5,NEUROD11,NR2F1,PKNOX1,Pol2,PRDM15,RELB,SIN3A,SMC3,SP1,SREBF2,TBR1,ZEB1,ZFP91	FP	HOT
chr8	94044695	94045387	1	Pol2	FP	NOT
chr8	94079769	94080110	1	CTCF	FP	NOT
chr8	94114995	94115518	1	EGR1	FP	NOT
chr8	94119720	94120642	6	BRD4,CTCF,NEUROD11,Pol2,SIN3A,YY1	FP	NOT
chr8	94234032	94234643	5	ASH1L,CHD4,HCFC1,Pol2,PRDM15	FP	NOT
chr8	94261962	94262846	2	KLF5,NEUROD11	FP	NOT
chr8	94266561	94267084	1	EGR1	FP	NOT
chr8	94293161	94293616	1	ZEB2	FP	NOT
chr8	94327207	94327902	1	CTCF	FP	NOT
chr8	94357725	94358090	1	CTCF	FP	NOT
chr8	94436317	94437632	5	BRD4,GMEB1,NRF1,PKNOX1,Pol2	FP	NOT
chr8	94474774	94475586	29	ASH1L,BMI1,BRD4,CHD4,CLOCK,CREB1,CTCF,DEAF1,EGR1,GMEB1,HCFC1,KLF5,MEIS2,NEUROD11,NFIC,NRF1,PKNOX1,Pol2,PRDM15,SIN3A,SMC3,SP1,SP4,SREBF2,TBR1,TRIM28,ZEB1,ZFP91,ZNF143	FP	HOT
chr8	94484705	94485437	9	BRD4,EGR1,NFIB,NR3C1,PKNOX1,SP1,SREBF2,STAT4,TBR1	FP	NOT
chr8	94553280	94554048	46	ASH1L,ASH2L,BCL11A,BHLHE40,BMI1,BRD4,CHD4,CLOCK,CREB1,CREM,CTCF,DEAF1,E2F1,EGR1,GMEB1,HCFC1,KAT2B,KLF16,KLF5,MAZ,MEIS2,NEUROD11,NFIB,NFIC,NR2F1,NR3C1,NRF1,PKNOX1,Pol2,PRDM15,RELB,SATB2,SIN3A,SMC3,SP1,SP4,SREBF2,STAT4,TARDBP,TBR1,TRIM28,YY1,ZEB1,ZEB2,ZFP91,ZNF143	FP	HOT
chr8	94605204	94606063	4	CREM,NEUROD11,PRDM15,SP1	FP	NOT
chr8	94640137	94640612	1	BMI1	FP	NOT
chr8	94677991	94678535	2	ASH1L,TBR1	FP	NOT
chr8	94713434	94713701	1	CTCF	FP	NOT
chr8	94719343	94720087	26	ASH1L,BCL11A,BCL11B,BRD4,CHD4,CLOCK,DEAF1,EGR1,HCFC1,KLF16,MEIS2,NEUROD11,NFIB,NR2F1,NR3C1,PKNOX1,Pol2,PRDM15,SIN3A,SMC3,SREBF2,TARDBP,TBR1,YY1,ZFP91,ZNF143	FP	HOT
chr8	94797241	94798081	14	BHLHE40,CHD4,CLOCK,CREM,EGR1,NR3C1,PKNOX1,Pol2,PRDM15,SIN3A,SP1,TBR1,YY1,ZFP91	FP	NOT
chr8	94813491	94813831	1	CTCF	FP	NOT
chr8	94822461	94823583	29	ASH1L,BHLHE40,BRD4,CHD4,CREB1,CTCF,EGR1,GMEB1,HCFC1,KAT2B,KLF16,KLF5,NEUROD11,NFIB,NFIC,NR2F1,NR3C1,PKNOX1,Pol2,SMC3,SP1,SP4,SREBF2,TBR1,TRIM28,YY1,ZEB1,ZEB2,ZNF143	FP	HOT
chr8	94894582	94895420	2	HCFC1,KLF5	FP	NOT
chr8	94895494	94895922	5	HCFC1,NEUROD11,SIN3A,SMC3,SP4	FP	NOT
chr8	94947068	94947763	1	CTCF	FP	NOT
chr8	95024596	95025232	17	BCL11A,BRD4,CHD4,CTCF,EGR1,GMEB1,HCFC1,KAT2B,KLF16,NEUROD11,NR2F1,PKNOX1,Pol2,PRDM15,SIN3A,SREBF2,YY1	FP	NOT
chr8	95056746	95057441	1	CTCF	FP	NOT
chr8	95109993	95110534	3	BRD4,NR3C1,ZFP91	FP	NOT
chr8	95110619	95111098	1	SP1	FP	NOT
chr8	95115140	95115906	7	BCL11A,EGR1,KAT2B,PKNOX1,PRDM15,SREBF2,TRIM28	FP	NOT
chr8	95133330	95133916	26	ASH1L,BRD4,CHD4,CLOCK,CREM,DEAF1,EGR1,GMEB1,HCFC1,KAT2B,KLF16,MAZ,MEIS2,MYT1L,NEUROD11,NR2F1,NR3C1,Pol2,PRDM15,SIN3A,SKIL,SMC3,SP4,TBR1,ZEB1,ZHX1	FP	HOT
chr8	95219375	95220145	11	BCL11A,BRD4,EGR1,HCFC1,NR3C1,Pol2,PRDM15,SMC3,SREBF2,TBR1,YY1	FP	NOT
chr8	95222684	95223223	1	YY1	FP	NOT
chr8	95223240	95224066	25	ASH1L,BCL11A,BHLHE40,BRD4,CHD4,CLOCK,CREM,GMEB1,HCFC1,KAT2B,MEIS2,NEUROD11,NFIC,NR2F1,NR3C1,PKNOX1,Pol2,PRDM15,SMC3,SP1,SREBF2,TBR1,ZEB1,ZEB2,ZNF143	FP	HOT
chr8	95248602	95249117	3	CTCF,HCFC1,ZFP91	FP	NOT
chr8	95269009	95270288	33	ASH1L,ASH2L,BCL11A,BRD4,CHD4,CLOCK,CTCF,DEAF1,EGR1,GMEB1,HCFC1,KAT2B,KLF16,KLF5,MEIS2,NEUROD11,NFIC,NR2F1,NR3C1,NRF1,PKNOX1,Pol2,PRDM15,SIN3A,SMC3,SP1,SREBF2,TARDBP,TBR1,TRIM28,YY1,ZEB1,ZNF143	FP	HOT
chr8	95273284	95274143	2	NEUROD11,NR3C1	FP	NOT
chr8	95305382	95305736	1	CTCF	FP	NOT
chr8	95391290	95391900	6	EGR1,NR3C1,Pol2,PRDM15,SP1,SREBF2	FP	NOT
chr8	95627765	95628460	1	CTCF	FP	NOT
chr8	95654056	95654741	1	BMI1	FP	NOT
chr8	95801789	95802537	29	ASH1L,BHLHE40,BMI1,BRD4,CHD4,CLOCK,CREB1,CREM,DEAF1,EGR1,GMEB1,HCFC1,KLF5,MEIS2,NEUROD11,NFIB,NR3C1,PKNOX1,Pol2,PRDM15,RELB,SIN3A,SMC3,SP1,SREBF2,TBR1,TRIM28,ZEB1,ZEB2	FP	HOT
chr8	95810703	95811444	11	BRD4,EGR1,NR3C1,PKNOX1,Pol2,PRDM15,SIN3A,SP1,SREBF2,TBR1,ZEB1	FP	NOT
chr8	95890393	95891088	1	CTCF	FP	NOT
chr8	96132672	96133202	5	BHLHE40,BMI1,CREM,CTCF,SMC3	FP	NOT
chr8	96134624	96135099	1	BMI1	FP	NOT
chr8	96153765	96155484	1	BMI1	FP	NOT
chr8	96155668	96156143	1	BMI1	FP	NOT
chr8	96157051	96157526	1	BMI1	FP	NOT
chr8	96157993	96158468	1	BMI1	FP	NOT
chr8	96159408	96159883	1	BMI1	FP	NOT
chr8	96159994	96160836	1	BMI1	FP	NOT
chr8	96161103	96161790	1	BMI1	FP	NOT
chr8	96162334	96162809	1	BMI1	FP	NOT
chr8	96164314	96164714	2	CTCF,PRDM15	FP	NOT
chr8	96180075	96180870	9	CHD4,CREM,CTCF,EGR1,Pol2,PRDM15,SMC3,SP1,YY1	FP	NOT
chr8	96227179	96227694	3	CTCF,KLF5,SP1	FP	NOT
chr8	96234852	96236072	45	ASH1L,BCL11A,BMI1,BRD4,CHD4,CLOCK,CREB1,CREM,CTCF,DEAF1,EGR1,EWSR1,GMEB1,HCFC1,KAT2B,KLF16,KLF5,MEIS2,NEUROD11,NFIB,NFIC,NR2F1,NR3C1,NRF1,PKNOX1,Pol2,PRDM15,RELB,SATB2,SIN3A,SMARCA5,SMC3,SP1,SREBF2,SRF,STAT4,TARDBP,TBR1,TRIM28,YY1,ZEB1,ZEB2,ZFP91,ZNF143,ZNF24	FP	HOT
chr8	96261354	96262186	6	BMI1,BRD4,EGR1,HCFC1,NR2F1,Pol2	FP	NOT
chr8	96262350	96263079	5	EGR1,NEUROD11,PKNOX1,Pol2,SREBF2	FP	NOT
chr8	96302899	96303758	8	BRD4,EGR1,NEUROD11,NR3C1,PKNOX1,Pol2,PRDM15,TBR1	FP	NOT
chr8	96325894	96326328	2	KAT2B,PRDM15	FP	NOT
chr8	96328063	96328303	1	CTCF	FP	NOT
chr8	96328356	96329154	16	BHLHE40,BRD4,GMEB1,KAT2B,NEUROD11,NR3C1,PKNOX1,Pol2,PRDM15,SMC3,SREBF2,TBR1,YY1,ZEB1,ZFP91,ZNF143	FP	NOT
chr8	96333121	96333571	4	CHD4,CTCF,PRDM15,SMC3	FP	NOT
chr8	96378159	96378945	7	BCL11A,BHLHE40,EGR1,NR3C1,PKNOX1,SREBF2,TBR1	FP	NOT
chr8	96380479	96381174	25	BCL11A,BRD4,CREB1,CREM,CTCF,EGR1,GMEB1,HCFC1,KAT2B,KLF16,NEUROD11,NFIB,NR3C1,PKNOX1,Pol2,PRDM15,SIN3A,SMC3,SP1,SREBF2,SRF,TARDBP,TBR1,ZEB1,ZFP91	FP	HOT
chr8	96386786	96387255	1	SRF	FP	NOT
chr8	96407997	96408701	2	EGR1,NR3C1	FP	NOT
chr8	96493353	96493991	10	BRD4,CLOCK,NFIB,PKNOX1,Pol2,PRDM15,SIN3A,SMC3,YY1,ZFP91	FP	NOT
chr8	96495015	96495710	1	CTCF	FP	NOT
chr8	96515105	96515668	2	KAT2B,Pol2	FP	NOT
chr8	96595155	96595777	8	BCL11A,EGR1,NR3C1,PRDM15,SP1,SREBF2,TBR1,ZFP91	FP	NOT
chr8	96603121	96604066	13	CHD4,EGR1,HCFC1,NEUROD11,NR3C1,PKNOX1,PRDM15,SATB2,SREBF2,TARDBP,TBR1,YY1,ZFP91	FP	NOT
chr8	96705258	96705781	3	EGR1,PKNOX1,TBR1	FP	NOT
chr8	96903583	96904106	1	EGR1	FP	NOT
chr8	96912928	96913451	1	EGR1	FP	NOT
chr8	96979199	96979968	16	ASH1L,BCL11A,BHLHE40,BRD4,CREB1,CREM,EGR1,KAT2B,NR3C1,PKNOX1,SATB2,SIN3A,SP1,SREBF2,TARDBP,TBR1	FP	NOT
chr8	97165663	97166058	1	SP4	FP	NOT
chr8	97196853	97197517	36	ASH1L,BCL11A,BHLHE40,BMI1,BRD4,CHD4,CLOCK,CREB1,CREM,DEAF1,EGR1,GMEB1,HCFC1,KAT2B,KLF16,KLF5,NEUROD11,NFIB,NR3C1,PKNOX1,Pol2,PRDM15,RELB,SATB2,SIN3A,SMC3,SP1,SREBF2,SRF,TARDBP,TBR1,TRIM28,YY1,ZEB1,ZFP91,ZNF143	FP	HOT
chr8	97277708	97278380	39	ASH1L,ASH2L,BHLHE40,BMI1,BRD4,CHD4,CLOCK,CREB1,CREM,DEAF1,EGR1,EWSR1,GMEB1,HCFC1,KAT2B,KLF16,KLF5,MEIS2,NEUROD11,NFIB,NFIC,NR2F1,NR3C1,NRF1,PKNOX1,Pol2,POU3F2,PRDM15,RELB,SIN3A,SMC3,SP1,SREBF2,TBR1,TRIM28,YY1,ZEB1,ZEB2,ZNF143	FP	HOT
chr8	97375648	97376047	1	TCF12	FP	NOT
chr8	97410599	97411062	5	BRD4,HCFC1,PKNOX1,PRDM15,SREBF2	FP	NOT
chr8	97446326	97446951	11	BRD4,CREM,DEAF1,EGR1,HCFC1,Pol2,PRDM15,SIN3A,SP1,TARDBP,TBR1	FP	NOT
chr8	97553367	97553837	3	CTCF,SATB2,SMC3	FP	NOT
chr8	97559913	97560695	4	CTCF,GMEB1,PRDM15,SREBF2	FP	NOT
chr8	97582334	97583029	1	CTCF	FP	NOT
chr8	97586281	97587163	8	EGR1,KAT2B,NEUROD11,NR3C1,Pol2,SP1,TARDBP,TBR1	FP	NOT
chr8	97595814	97596190	1	CTCF	FP	NOT
chr8	97643978	97644817	6	BRD4,KAT2B,PRDM15,SMC3,SREBF2,YY1	FP	NOT
chr8	97736346	97736704	1	CTCF	FP	NOT
chr8	97775494	97775903	1	CREB1	FP	NOT
chr8	97836979	97837502	3	EGR1,Pol2,SREBF2	FP	NOT
chr8	97839731	97840426	1	CTCF	FP	NOT
chr8	97867733	97868428	1	CTCF	FP	NOT
chr8	97869415	97869740	1	CTCF	FP	NOT
chr8	97923932	97924998	6	BCL11A,BRD4,EGR1,NEUROD11,NR3C1,PRDM15	FP	NOT
chr8	97951707	97952150	2	BRD4,SREBF2	FP	NOT
chr8	97985332	97985731	1	NR3C1	FP	NOT
chr8	97995417	97996198	26	BCL11A,BRD4,CHD4,CLOCK,CREB1,CREM,CTCF,EGR1,GMEB1,MEIS2,NEUROD11,NFIB,NR2F1,NR3C1,PKNOX1,Pol2,PRDM15,SIN3A,SMC3,SP1,SREBF2,TARDBP,TBR1,YY1,ZEB1,ZFP91	FP	HOT
chr8	98024673	98025532	19	BHLHE40,BRD4,CLOCK,DEAF1,EGR1,KAT2B,NEUROD11,NR3C1,Pol2,PRDM15,SMC3,SP1,SREBF2,TARDBP,TBR1,ZEB1,ZEB2,ZFP91,ZNF143	FP	NOT
chr8	98032739	98033341	4	EGR1,GMEB1,NR3C1,SMC3	FP	NOT
chr8	98033926	98034449	1	EGR1	FP	NOT
chr8	98037098	98037487	1	CTCF	FP	NOT
chr8	98045305	98046395	29	ASH1L,ASH2L,BRD4,CHD4,CLOCK,CREB1,DEAF1,EGR1,GMEB1,HCFC1,KAT2B,KLF5,MEIS2,NEUROD11,NFIB,NFIC,PKNOX1,Pol2,PRDM15,SIN3A,SMC3,SP4,SREBF2,STAT4,TBR1,YY1,ZEB1,ZEB2,ZNF143	FP	HOT
chr8	98064370	98065141	3	HCFC1,KAT2B,PRDM15	FP	NOT
chr8	98085611	98085832	1	CTCF	FP	NOT
chr8	98116870	98117505	44	ASH1L,BCL11A,BHLHE40,BMI1,BRD4,CHD4,CLOCK,CREB1,CREM,CTCF,DEAF1,EGR1,EWSR1,GMEB1,HCFC1,KAT2B,KLF16,KLF5,MEIS2,NEUROD11,NFIB,NFIC,NR2F1,NR3C1,NRF1,PKNOX1,Pol2,PRDM15,RELB,SATB2,SIN3A,SMC3,SP1,SREBF2,STAT4,TARDBP,TBR1,TRIM28,YY1,ZEB1,ZEB2,ZFP91,ZHX1,ZNF143	FP	HOT
chr8	98136511	98137198	26	ASH1L,BCL11A,BHLHE40,BRD4,CHD4,CREB1,CREM,DEAF1,EGR1,GMEB1,KAT2B,NEUROD11,NFIB,NR3C1,PKNOX1,Pol2,PRDM15,SATB2,SIN3A,SMC3,SP1,SREBF2,TBR1,ZEB1,ZEB2,ZFP91	FP	HOT
chr8	98157716	98158486	2	ASH2L,EGR1	FP	NOT
chr8	98159840	98160699	22	ASH1L,BCL11A,BHLHE40,BRD4,CREB1,EGR1,GMEB1,HCFC1,KLF5,MEIS2,NEUROD11,NFIB,NR3C1,PKNOX1,Pol2,PRDM15,SP1,TBR1,YY1,ZEB1,ZEB2,ZFP91	FP	NOT
chr8	98163730	98164250	2	CTCF,SP1	FP	NOT
chr8	98164607	98164966	2	CTCF,SMC3	FP	NOT
chr8	98165806	98166285	3	NR3C1,SP1,SREBF2	FP	NOT
chr8	98169922	98170509	3	CHD4,CTCF,Pol2	FP	NOT
chr8	98172164	98172716	5	BRD4,EGR1,NR3C1,PKNOX1,SREBF2	FP	NOT
chr8	98179954	98180745	23	BCL11A,BHLHE40,BRD4,CHD4,CLOCK,CREB1,CREM,EGR1,GMEB1,HCFC1,KAT2B,NEUROD11,NR3C1,PKNOX1,Pol2,PRDM15,SMC3,SREBF2,STAT4,TARDBP,TBR1,YY1,ZEB1	FP	NOT
chr8	98250131	98251023	27	BCL11A,BHLHE40,BMI1,BRD4,CHD4,CLOCK,CREB1,CREM,EGR1,GMEB1,HCFC1,KAT2B,KLF16,KLF5,NEUROD11,NFIB,NR3C1,PKNOX1,Pol2,PRDM15,SIN3A,SP1,SREBF2,TARDBP,TBR1,ZEB1,ZNF143	FP	HOT
chr8	98280738	98281321	4	BCL11A,BHLHE40,EGR1,TBR1	FP	NOT
chr8	98281945	98282758	28	ASH1L,BCL11A,BHLHE40,BRD4,CHD4,CREB1,CREM,DEAF1,EGR1,GMEB1,HCFC1,KAT2B,KLF5,NEUROD11,NR3C1,NRF1,PKNOX1,Pol2,PRDM15,SIN3A,SMC3,SP1,SREBF2,TARDBP,TBR1,ZEB1,ZEB2,ZNF143	FP	HOT
chr8	98293445	98294000	2	NR2F1,SREBF2	FP	NOT
chr8	98296893	98297766	40	ASH1L,BCL11A,BHLHE40,BMI1,BRD4,CHD4,CLOCK,CREB1,CREM,CTCF,DEAF1,EGR1,GMEB1,HCFC1,KAT2B,KLF16,KLF5,MEIS2,NEUROD11,NFIB,NR2F1,NR2F2,NR3C1,NRF1,PKNOX1,Pol2,PRDM15,RELB,SATB2,SIN3A,SMC3,SP1,SREBF2,TARDBP,TBR1,TCF12,YY1,ZEB1,ZEB2,ZFP91	FP	HOT
chr8	98305768	98306664	30	ASH1L,BCL11A,BHLHE40,BRD4,CHD4,CLOCK,CREB1,CREM,EGR1,GMEB1,KAT2B,NEUROD11,NR2F1,NR3C1,PKNOX1,Pol2,PRDM15,SATB2,SIN3A,SMC3,SP1,SREBF2,SRF,STAT4,TARDBP,TBR1,TCF12,ZEB2,ZFP91,ZNF143	FP	HOT
chr8	98361834	98362217	1	PRDM15	FP	NOT
chr8	98364297	98365258	12	ASH1L,BRD4,CHD4,CLOCK,EGR1,GMEB1,NEUROD11,PKNOX1,Pol2,PRDM15,SP1,ZNF143	FP	NOT
chr8	98408464	98408943	2	PRDM15,SP1	FP	NOT
chr8	98416524	98417355	28	BCL11A,BHLHE40,BRD4,CHD4,CLOCK,CREB1,CREM,DEAF1,EGR1,GMEB1,HCFC1,KAT2B,KLF5,MEIS2,NEUROD11,NFIB,NR3C1,NRF1,PKNOX1,Pol2,PRDM15,SIN3A,SMC3,SP1,SREBF2,TBR1,ZEB1,ZNF143	FP	HOT
chr8	98418161	98419107	10	BRD4,CHD4,CLOCK,EGR1,NR3C1,PKNOX1,Pol2,PRDM15,SREBF2,TBR1	FP	NOT
chr8	98423515	98424038	2	BRD4,EGR1	FP	NOT
chr8	98424347	98425049	5	BRD4,NR3C1,PRDM15,SP1,YY1	FP	NOT
chr8	98427745	98428188	1	BRD4	FP	NOT
chr8	98437059	98438214	8	BCL11A,CREM,EGR1,GMEB1,KAT2B,NEUROD11,Pol2,ZFP91	FP	NOT
chr8	98438768	98439191	1	PKNOX1	FP	NOT
chr8	98439564	98440247	6	BHLHE40,BRD4,KLF16,NEUROD11,PRDM15,YY1	FP	NOT
chr8	98440478	98440873	1	TARDBP	FP	NOT
chr8	98456669	98457248	6	BRD4,EGR1,NR3C1,PKNOX1,SP1,SREBF2	FP	NOT
chr8	98471054	98471638	2	CTCF,PRDM15	FP	NOT
chr8	98492213	98492736	1	EGR1	FP	NOT
chr8	98518454	98518982	9	BCL11A,BRD4,CREB1,CREM,NR3C1,PKNOX1,PRDM15,SREBF2,TBR1	FP	NOT
chr8	98557873	98558568	1	CTCF	FP	NOT
chr8	98938542	98939310	1	CREM	FP	NOT
chr8	98939585	98939728	1	BMI1	FP	NOT
chr8	98940488	98940609	1	BMI1	FP	NOT
chr8	98940985	98941640	4	BMI1,CREM,CTCF,SMC3	FP	NOT
chr8	98942464	98942982	2	BHLHE40,BMI1	FP	NOT
chr8	98943405	98944179	2	BMI1,CREM	FP	NOT
chr8	98944813	98944936	1	BMI1	FP	NOT
chr8	98945030	98945856	2	BMI1,CREM	FP	NOT
chr8	98946344	98946491	1	BMI1	FP	NOT
chr8	98948989	98949691	1	BMI1	FP	NOT
chr8	98950137	98950586	1	CREM	FP	NOT
chr8	98951097	98951572	1	BMI1	FP	NOT
chr8	98970882	98971357	1	BMI1	FP	NOT
chr8	98973073	98973548	1	BMI1	FP	NOT
chr8	99012641	99013557	29	ASH1L,ASH2L,BCL11A,BMI1,BRD4,CHD4,CREB1,CTCF,DEAF1,EGR1,GMEB1,KLF16,KLF5,MEIS2,NEUROD11,NFIB,NR3C1,PKNOX1,Pol2,PRDM15,SIN3A,SP1,SREBF2,TBR1,YY1,ZEB1,ZEB2,ZFP91,ZNF143	FP	HOT
chr8	99286560	99287061	3	BRD4,PKNOX1,SP1	FP	NOT
chr8	99358368	99359063	1	CTCF	FP	NOT
chr8	99439928	99440451	2	EGR1,SATB2	FP	NOT
chr8	99521401	99522106	18	BCL11A,BHLHE40,BRD4,CREB1,CREM,EGR1,HCFC1,NR3C1,PKNOX1,Pol2,PRDM15,SATB2,SIN3A,SMC3,SP1,SREBF2,TARDBP,TBR1	FP	NOT
chr8	99526202	99526881	24	ASH1L,BCL11A,BHLHE40,BRD4,CREB1,CREM,EGR1,HCFC1,KAT2B,KLF5,NEUROD11,NFIB,NR2F1,NR3C1,PKNOX1,PRDM15,SATB2,SMC3,SP1,SREBF2,TBR1,TRIM28,ZEB1,ZFP91	FP	NOT
chr8	99620103	99620744	3	EGR1,PRDM15,TBR1	FP	NOT
chr8	99624218	99624898	13	BCL11A,BRD4,EGR1,GMEB1,NR3C1,PKNOX1,Pol2,PRDM15,SP1,SREBF2,TBR1,ZEB1,ZNF143	FP	NOT
chr8	99627615	99628625	12	BCL11A,BHLHE40,BRD4,CLOCK,CREB1,EGR1,NEUROD11,NR3C1,PKNOX1,PRDM15,SATB2,SP1	FP	NOT
chr8	99729973	99730496	1	EGR1	FP	NOT
chr8	99802096	99802531	1	NFIC	FP	NOT
chr8	99857060	99857919	8	EGR1,NEUROD11,NR3C1,PKNOX1,PRDM15,SP1,SREBF2,TBR1	FP	NOT
chr8	99860060	99860979	20	ASH1L,BCL11A,BHLHE40,BRD4,CLOCK,CREB1,CREM,CTCF,EGR1,GMEB1,HCFC1,KAT2B,KLF5,NR3C1,PKNOX1,PRDM15,SIN3A,SP1,TBR1,ZEB1	FP	NOT
chr8	99873378	99874237	4	BRD4,NEUROD11,NR3C1,PKNOX1	FP	NOT
chr8	99893381	99894221	35	ASH1L,ASH2L,BHLHE40,BRD4,CHD4,CLOCK,CREM,CTCF,DEAF1,EGR1,GMEB1,HCFC1,KAT2B,KLF16,KLF5,MEIS2,NEUROD11,NFIB,NR2F1,NR3C1,NRF1,PKNOX1,Pol2,PRDM15,RELB,SATB2,SIN3A,SMC3,SP1,SREBF2,TARDBP,TBR1,YY1,ZEB1,ZFP91	FP	HOT
chr8	100125783	100126478	1	CTCF	FP	NOT
chr8	100143795	100144303	3	CTCF,NR2F1,SREBF2	FP	NOT
chr8	100145651	100146404	6	BRD4,HCFC1,KAT2B,MAZ,PRDM15,SREBF2	FP	NOT
chr8	100150026	100151037	41	ASH1L,ASH2L,BHLHE40,BMI1,BRD4,CHD4,CLOCK,CREB1,CREM,CTCF,DEAF1,EGR1,GMEB1,HCFC1,KAT2B,KLF16,KLF5,MEIS2,NEUROD11,NFIB,NFIC,NR3C1,PKNOX1,Pol2,PRDM15,RELB,SATB2,SIN3A,SMC3,SP1,SP4,SREBF2,TARDBP,TBR1,TCF12,TRIM28,YY1,ZEB1,ZEB2,ZFP91,ZNF143	FP	HOT
chr8	100158260	100158803	10	ASH1L,CTCF,DEAF1,EGR1,Pol2,PRDM15,SIN3A,SMC3,SREBF2,ZEB1	FP	NOT
chr8	100213453	100213836	1	PRDM15	FP	NOT
chr8	100252670	100253340	8	BCL11A,CREB1,KLF5,PRDM15,SATB2,SREBF2,TBR1,ZFP91	FP	NOT
chr8	100258714	100259333	3	CTCF,NR3C1,PKNOX1	FP	NOT
chr8	100259770	100260169	1	NR3C1	FP	NOT
chr8	100309230	100309399	1	Pol2	FP	NOT
chr8	100309400	100311399	12	BRD4,CREB1,CTCF,EGR1,KAT2B,NR3C1,PKNOX1,Pol2,PRDM15,SMC3,SREBF2,YY1	FP	NOT
chr8	100362090	100362667	4	BRD4,NR3C1,SP1,SREBF2	FP	NOT
chr8	100376005	100376748	21	BCL11A,BHLHE40,BRD4,CHD4,CREB1,CREM,EGR1,GMEB1,HCFC1,KAT2B,NEUROD11,NR2F1,NR3C1,PKNOX1,Pol2,PRDM15,SP1,SREBF2,TBR1,ZEB1,ZFP91	FP	NOT
chr8	100381007	100381827	4	BRD4,EGR1,SP1,TBR1	FP	NOT
chr8	100409902	100410798	8	BRD4,CREB1,HCFC1,NEUROD11,NR3C1,Pol2,SP1,TBR1	FP	NOT
chr8	100413103	100413784	3	BRD4,CREM,EGR1	FP	NOT
chr8	100416065	100417067	8	BCL11A,EGR1,MEIS2,NEUROD11,Pol2,PRDM15,SREBF2,YY1	FP	NOT
chr8	100428691	100429374	21	ASH1L,BCL11A,BHLHE40,BRD4,CHD4,CREB1,CREM,EGR1,GMEB1,HCFC1,KAT2B,NEUROD11,NR3C1,PKNOX1,Pol2,PRDM15,SATB2,SP1,SREBF2,TARDBP,TBR1	FP	NOT
chr8	100430699	100431308	15	BRD4,CHD4,CREB1,EGR1,NEUROD11,NFIB,NR3C1,PKNOX1,Pol2,PRDM15,SP1,SREBF2,TARDBP,TBR1,ZFP91	FP	NOT
chr8	100432336	100433329	15	BRD4,CHD4,CLOCK,EGR1,GMEB1,NEUROD11,PKNOX1,Pol2,PRDM15,SMC3,SP1,TARDBP,TBR1,ZEB1,ZNF143	FP	NOT
chr8	100438164	100438757	24	BCL11A,BRD4,CHD4,CREB1,CREM,EGR1,GMEB1,HCFC1,KAT2B,NEUROD11,NR2F1,NR3C1,PKNOX1,Pol2,PRDM15,SIN3A,SP1,SREBF2,SRF,TARDBP,TBR1,TCF12,YY1,ZFP91	FP	NOT
chr8	100442993	100443864	30	ASH1L,BCL11A,BHLHE40,BRD4,CHD4,CREB1,CREM,DEAF1,EGR1,GMEB1,HCFC1,KAT2B,KLF5,NEUROD11,NFIB,NR2F1,NR2F2,NR3C1,PKNOX1,Pol2,PRDM15,SATB2,SIN3A,SKIL,SMC3,SP1,SREBF2,TARDBP,YY1,ZFP91	FP	HOT
chr8	100451813	100452302	1	Pol2	FP	NOT
chr8	100459703	100460220	2	BRD4,SP1	FP	NOT
chr8	100491112	100491564	3	BRD4,PKNOX1,PRDM15	FP	NOT
chr8	100492374	100493233	3	NEUROD11,PRDM15,SREBF2	FP	NOT
chr8	100509920	100510729	21	ASH1L,ASH2L,CHD4,CLOCK,CREB1,CREM,EGR1,KLF5,MEIS2,NEUROD11,NFIB,PKNOX1,Pol2,PRDM15,SMC3,SP1,TBR1,TRIM28,ZEB1,ZEB2,ZNF143	FP	NOT
chr8	100513589	100514233	7	BRD4,CREM,EGR1,NR3C1,PKNOX1,SP1,SREBF2	FP	NOT
chr8	100540679	100541258	4	ASH1L,CTCF,GMEB1,SMC3	FP	NOT
chr8	100559474	100560149	36	ASH1L,ASH2L,BCL11A,BHLHE40,BRD4,CHD4,CLOCK,CREM,CTCF,DEAF1,EGR1,GMEB1,HCFC1,KAT2B,KLF16,KLF5,MAZ,MEIS2,NEUROD11,NFIB,NFIC,NR2F1,NR3C1,PKNOX1,Pol2,PRDM15,SIN3A,SMC3,SREBF2,TARDBP,TBR1,YY1,ZEB1,ZEB2,ZFP91,ZHX1	FP	HOT
chr8	100563960	100564357	3	CTCF,PRDM15,SMC3	FP	NOT
chr8	100667397	100668256	10	BRD4,CREM,EGR1,GMEB1,NEUROD11,NR3C1,PKNOX1,PRDM15,SP1,ZEB1	FP	NOT
chr8	100676491	100676970	1	SP1	FP	NOT
chr8	100690591	100691315	8	BCL11A,BHLHE40,CREB1,CREM,EGR1,NR3C1,PKNOX1,SP1	FP	NOT
chr8	100720603	100721102	1	NR2F1	FP	NOT
chr8	100721896	100722999	19	ASH1L,BCL11A,BRD4,CREB1,CREM,EGR1,HCFC1,MAZ,MEIS2,NEUROD11,NR3C1,PKNOX1,Pol2,SIN3A,SMC3,SP4,TBR1,ZEB1,ZNF143	FP	NOT
chr8	100749021	100749930	35	ASH1L,BCL11A,BHLHE40,BMI1,BRD4,CHD4,CLOCK,CREB1,CREM,DEAF1,EGR1,GMEB1,HCFC1,KAT2B,KLF16,MEIS2,NEUROD11,NFIB,NR2F1,NR3C1,NRF1,PKNOX1,Pol2,PRDM15,RELB,SIN3A,SMC3,SP1,SREBF2,TARDBP,TBR1,YY1,ZEB1,ZEB2,ZNF143	FP	HOT
chr8	100791240	100792249	25	ASH1L,BRD4,CHD4,CREM,CTCF,EGR1,GMEB1,HCFC1,KAT2B,KLF16,KLF5,NEUROD11,NR3C1,PKNOX1,Pol2,SATB2,SIN3A,SMC3,SP1,SREBF2,TBR1,YY1,ZEB1,ZFP91,ZNF143	FP	HOT
chr8	100826964	100827374	2	CTCF,SMC3	FP	NOT
chr8	100835335	100835872	5	CTCF,Pol2,PRDM15,SMC3,TRIM28	FP	NOT
chr8	100847076	100847900	33	ASH1L,BCL11A,BHLHE40,BMI1,BRD4,CHD4,CLOCK,CREM,CTCF,DEAF1,EGR1,GMEB1,HCFC1,KAT2B,KLF16,MEIS2,NEUROD11,NFIB,NR3C1,PKNOX1,Pol2,PRDM15,SIN3A,SMC3,SP1,SREBF2,TBR1,TRIM28,YY1,ZEB1,ZEB2,ZFP91,ZNF143	FP	HOT
chr8	100858377	100858776	2	NR3C1,PRDM15	FP	NOT
chr8	100900299	100901006	33	ASH1L,BCL11A,BHLHE40,BRD4,CHD4,CLOCK,CREM,EGR1,HCFC1,KAT2B,KLF16,KLF5,MEIS2,NEUROD11,NFIB,NFIC,NR2F1,NR3C1,PKNOX1,Pol2,PRDM15,RELB,SIN3A,SMC3,SP1,SREBF2,STAT4,TARDBP,TBR1,YY1,ZEB1,ZEB2,ZFP91	FP	HOT
chr8	100901596	100902039	2	BRD4,SMC3	FP	NOT
chr8	100938590	100938926	1	CTCF	FP	NOT
chr8	100950286	100951098	16	ASH2L,CHD4,CLOCK,EGR1,HCFC1,KAT2B,MAZ,NEUROD11,NR2F1,PKNOX1,Pol2,PRDM15,SP1,SREBF2,YY1,ZHX1	FP	NOT
chr8	100951820	100953096	15	BCL11A,BRD4,CREB1,CREM,HCFC1,KAT2B,MAZ,NEUROD11,PKNOX1,Pol2,PRDM15,SMC3,SREBF2,STAT4,ZEB1	FP	NOT
chr8	101069200	101070427	26	BCL11A,BHLHE40,BRD4,CHD4,CREB1,CREM,CTCF,EGR1,GMEB1,HCFC1,MAZ,NEUROD11,NFIB,NFIC,NR3C1,PKNOX1,Pol2,PRDM15,SIN3A,SMC3,SP1,SREBF2,TARDBP,TBR1,YY1,ZFP91	FP	HOT
chr8	101071690	101072133	1	BRD4	FP	NOT
chr8	101080648	101081432	36	ASH1L,ASH2L,BCL11A,BHLHE40,BRD4,CHD4,CLOCK,CREB1,CREM,CTCF,DEAF1,EGR1,EWSR1,GMEB1,HCFC1,KAT2B,KLF5,MAZ,MEIS2,NEUROD11,NFIB,NFIC,NR3C1,PKNOX1,Pol2,PRDM15,RELB,SIN3A,SMC3,SP1,SREBF2,STAT4,TBR1,YY1,ZEB1,ZEB2	FP	HOT
chr8	101109223	101110008	16	ASH1L,BRD4,CLOCK,EGR1,GMEB1,HCFC1,NEUROD11,NR2F1,NR3C1,PKNOX1,Pol2,PRDM15,SIN3A,SREBF2,TARDBP,TBR1	FP	NOT
chr8	101113333	101113924	10	BRD4,CREB1,EGR1,KAT2B,NEUROD11,PKNOX1,PRDM15,SMC3,SREBF2,ZFP91	FP	NOT
chr8	101117247	101117710	1	BHLHE40	FP	NOT
chr8	101125840	101126363	1	EGR1	FP	NOT
chr8	101126684	101127106	1	NEUROD11	FP	NOT
chr8	101131140	101131917	11	BCL11A,BRD4,EGR1,HCFC1,KAT2B,KLF16,NEUROD11,PKNOX1,PRDM15,SREBF2,ZEB1	FP	NOT
chr8	101133147	101133670	4	BRD4,EGR1,NR3C1,PKNOX1	FP	NOT
chr8	101148516	101149039	2	EGR1,SREBF2	FP	NOT
chr8	101149440	101150091	17	BCL11A,BHLHE40,BRD4,CHD4,CREB1,CREM,EGR1,NEUROD11,NR3C1,PKNOX1,Pol2,PRDM15,SMC3,SP1,SREBF2,TBR1,ZEB2	FP	NOT
chr8	101153646	101154189	9	BRD4,EGR1,HCFC1,KLF16,Pol2,PRDM15,SP1,ZEB1,ZNF143	FP	NOT
chr8	101154563	101156478	29	BCL11A,BHLHE40,BRD4,CHD4,CLOCK,CREM,EGR1,HCFC1,KAT2B,KLF16,MEIS2,NEUROD11,NR2F1,NR3C1,PKNOX1,Pol2,PRDM15,SIN3A,SMC3,SP1,SREBF2,SRF,TARDBP,TBR1,TCF12,TRIM28,YY1,ZEB1,ZFP91	FP	HOT
chr8	101173555	101174078	1	EGR1	FP	NOT
chr8	101205444	101206327	31	ASH1L,BCL11A,BRD4,CHD4,CLOCK,CREB1,CREM,DEAF1,EGR1,GMEB1,HCFC1,KAT2B,KLF5,MAZ,MEIS2,NEUROD11,NFIC,NR2F1,NR3C1,NRF1,PKNOX1,Pol2,PRDM15,RELB,SIN3A,SMC3,SP1,SREBF2,TARDBP,TBR1,ZEB1	FP	HOT
chr8	101207959	101208382	1	PKNOX1	FP	NOT
chr8	101241002	101241689	11	BHLHE40,BRD4,EGR1,NR3C1,PKNOX1,Pol2,SP1,SREBF2,TARDBP,TBR1,YY1	FP	NOT
chr8	101243918	101244337	1	SREBF2	FP	NOT
chr8	101245206	101246065	8	BCL11A,BRD4,EGR1,NEUROD11,Pol2,PRDM15,SREBF2,ZEB1	FP	NOT
chr8	101247397	101247780	1	PRDM15	FP	NOT
chr8	101248695	101249459	10	BRD4,CLOCK,EGR1,GMEB1,NEUROD11,NR3C1,PKNOX1,Pol2,SP1,SREBF2	FP	NOT
chr8	101267891	101268416	7	BRD4,EGR1,NEUROD11,NR3C1,Pol2,PRDM15,SMC3	FP	NOT
chr8	101269129	101269572	1	BRD4	FP	NOT
chr8	101276339	101277109	11	BCL11A,BRD4,EGR1,KAT2B,NFIB,PKNOX1,Pol2,PRDM15,SMC3,SREBF2,TBR1	FP	NOT
chr8	101277607	101278302	4	CHD4,CTCF,EGR1,Pol2	FP	NOT
chr8	101287291	101288940	10	BRD4,EGR1,NEUROD11,NR2F1,NR3C1,PKNOX1,SP1,SREBF2,YY1,ZFP91	FP	NOT
chr8	101301153	101301869	8	CHD4,CTCF,DEAF1,PRDM15,SMC3,TBR1,ZEB2,ZFP91	FP	NOT
chr8	101313926	101314724	29	BCL11A,BHLHE40,BRD4,CHD4,CREB1,CREM,CTCF,EGR1,GMEB1,HCFC1,KAT2B,KLF5,MEIS2,NEUROD11,NR2F1,NR3C1,NRF1,PKNOX1,Pol2,PRDM15,SATB2,SIN3A,SMC3,SP1,SREBF2,TARDBP,TBR1,YY1,ZEB1	FP	HOT
chr8	101319300	101320000	1	TBR1	FP	NOT
chr8	101326947	101327342	2	CTCF,SMC3	FP	NOT
chr8	101332919	101333240	1	CTCF	FP	NOT
chr8	101393086	101393469	1	PRDM15	FP	NOT
chr8	101474053	101474876	25	ASH1L,BCL11A,BHLHE40,BRD4,CHD4,CREB1,CREM,EGR1,EWSR1,GMEB1,HCFC1,NEUROD11,NFIB,NR2F2,NR3C1,PKNOX1,Pol2,PRDM15,SATB2,SP1,SREBF2,TBR1,ZEB1,ZFP91,ZNF143	FP	HOT
chr8	101491424	101491899	1	BMI1	FP	NOT
chr8	101492058	101492533	1	BMI1	FP	NOT
chr8	101574238	101574621	1	PRDM15	FP	NOT
chr8	101574923	101575457	2	EGR1,TBR1	FP	NOT
chr8	101585081	101585940	1	NEUROD11	FP	NOT
chr8	101586521	101586904	1	PRDM15	FP	NOT
chr8	101591036	101591559	1	EGR1	FP	NOT
chr8	101620799	101621365	6	BRD4,EGR1,NR3C1,PKNOX1,SP1,YY1	FP	NOT
chr8	101632500	101632896	1	CTCF	FP	NOT
chr8	101642030	101642553	2	EGR1,NR3C1	FP	NOT
chr8	101657748	101658289	2	EGR1,Pol2	FP	NOT
chr8	101747333	101747964	14	BCL11A,BRD4,EGR1,HCFC1,KAT2B,NEUROD11,NR3C1,PKNOX1,PRDM15,SMC3,SP1,SREBF2,TBR1,ZNF143	FP	NOT
chr8	101760936	101761319	1	PRDM15	FP	NOT
chr8	101764586	101765578	18	BCL11A,BRD4,CREM,EGR1,GMEB1,KAT2B,KLF5,NEUROD11,NR3C1,PKNOX1,Pol2,PRDM15,SIN3A,SMC3,SP1,SREBF2,TBR1,ZEB1	FP	NOT
chr8	101790750	101791573	18	BRD4,CREB1,CREM,EGR1,GMEB1,HCFC1,KAT2B,KLF5,NEUROD11,NR2F1,PKNOX1,Pol2,SATB2,SP1,SREBF2,TARDBP,TBR1,ZEB1	FP	NOT
chr8	101809663	101810218	3	BRD4,EGR1,NR3C1	FP	NOT
chr8	101827194	101828366	13	BCL11A,BRD4,CREB1,EGR1,NEUROD11,NR2F1,NR3C1,PKNOX1,Pol2,PRDM15,SIN3A,SP1,SREBF2	FP	NOT
chr8	101831677	101832324	3	EGR1,SMC3,YY1	FP	NOT
chr8	101833659	101834438	11	BCL11A,BHLHE40,BRD4,CREM,EGR1,NEUROD11,NR3C1,PRDM15,SATB2,SREBF2,TBR1	FP	NOT
chr8	101856992	101857579	8	BCL11A,BHLHE40,EGR1,PKNOX1,PRDM15,SP1,SREBF2,ZFP91	FP	NOT
chr8	101858238	101859036	28	ASH1L,BCL11A,BHLHE40,BRD4,CHD4,CLOCK,CREB1,CREM,CTCF,EGR1,GMEB1,HCFC1,KLF5,NEUROD11,NR2F1,NR3C1,PKNOX1,Pol2,PRDM15,SATB2,SIN3A,SMC3,SP1,SREBF2,TARDBP,TBR1,ZEB1,ZFP91	FP	HOT
chr8	101873283	101874064	22	ASH1L,BCL11A,BHLHE40,BRD4,CLOCK,CREM,EGR1,GMEB1,KAT2B,NEUROD11,NR3C1,PKNOX1,Pol2,PRDM15,SATB2,SMC3,SP1,SREBF2,TBR1,YY1,ZEB1,ZFP91	FP	NOT
chr8	101924529	101925255	2	EGR1,YY1	FP	NOT
chr8	101934518	101935235	6	BCL11A,BHLHE40,EGR1,NR3C1,SP1,SREBF2	FP	NOT
chr8	101941792	101942471	5	BHLHE40,BRD4,EGR1,PRDM15,SP1	FP	NOT
chr8	101944397	101945308	6	BRD4,EGR1,NEUROD11,PKNOX1,SREBF2,YY1	FP	NOT
chr8	101949513	101950835	9	BRD4,CHD4,CREB1,EGR1,NEUROD11,PRDM15,SMC3,SREBF2,ZEB1	FP	NOT
chr8	101957286	101957930	6	CHD4,EGR1,NR3C1,PRDM15,SREBF2,TARDBP	FP	NOT
chr8	101968854	101969377	7	BRD4,EGR1,HCFC1,KAT2B,NR3C1,PRDM15,SREBF2	FP	NOT
chr8	101970633	101971492	8	BCL11A,BRD4,EGR1,NEUROD11,PKNOX1,PRDM15,SP1,SREBF2	FP	NOT
chr8	101977076	101977591	10	BCL11A,BHLHE40,BRD4,CREB1,CREM,EGR1,NR3C1,PRDM15,SP1,SREBF2	FP	NOT
chr8	101978877	101979927	5	EGR1,NEUROD11,NR2F1,NR3C1,TARDBP	FP	NOT
chr8	101980500	101981090	7	BRD4,EGR1,NR3C1,PKNOX1,Pol2,TBR1,ZFP91	FP	NOT
chr8	101997395	101997918	1	EGR1	FP	NOT
chr8	102007393	102008252	6	EGR1,NEUROD11,NR3C1,PKNOX1,PRDM15,SREBF2	FP	NOT
chr8	102012102	102012888	2	BCL11A,GMEB1	FP	NOT
chr8	102023055	102023454	1	NR3C1	FP	NOT
chr8	102038294	102038732	2	PKNOX1,PRDM15	FP	NOT
chr8	102060778	102061302	5	EGR1,NR3C1,PKNOX1,SP1,SREBF2	FP	NOT
chr8	102061500	102062218	2	BCL11A,BRD4	FP	NOT
chr8	102065006	102065449	1	BRD4	FP	NOT
chr8	102070760	102071386	12	BCL11A,BRD4,EGR1,NR3C1,PKNOX1,Pol2,PRDM15,SP1,SREBF2,TARDBP,TBR1,ZFP91	FP	NOT
chr8	102076204	102076627	1	PKNOX1	FP	NOT
chr8	102094930	102095608	27	BCL11A,BHLHE40,BRD4,CHD4,CLOCK,CREB1,CREM,DEAF1,EGR1,HCFC1,KAT2B,NEUROD11,NFIB,NR2F2,NR3C1,PKNOX1,Pol2,PRDM15,SATB2,SIN3A,SMC3,SP1,SREBF2,TARDBP,TBR1,YY1,ZEB1	FP	HOT
chr8	102107959	102108358	1	NR3C1	FP	NOT
chr8	102108702	102109145	1	BRD4	FP	NOT
chr8	102123957	102124400	1	BRD4	FP	NOT
chr8	102197168	102198027	10	ASH1L,BRD4,CHD4,CTCF,EGR1,NEUROD11,Pol2,SMC3,SREBF2,YY1	FP	NOT
chr8	102235699	102236124	3	NR3C1,PRDM15,SREBF2	FP	NOT
chr8	102238486	102239857	23	ASH2L,BHLHE40,BRD4,CHD4,CREM,DEAF1,EGR1,GMEB1,KLF16,KLF5,MEIS2,NR2F1,PKNOX1,PRDM15,SIN3A,SMARCA5,SMC3,SP1,SP4,SREBF2,TBR1,ZEB1,ZFP91	FP	NOT
chr8	102269720	102270103	1	PRDM15	FP	NOT
chr8	102272274	102272905	6	CTCF,EGR1,PRDM15,SMC3,SREBF2,YY1	FP	NOT
chr8	102295158	102296017	10	BHLHE40,EGR1,NEUROD11,NR3C1,PKNOX1,Pol2,PRDM15,SATB2,SIN3A,SREBF2	FP	NOT
chr8	102412522	102413455	37	ASH1L,BCL11A,BMI1,BRD4,CHD4,CLOCK,CREB1,CREM,DEAF1,EGR1,GMEB1,HCFC1,KAT2B,KLF16,KLF5,MAZ,MEIS2,NEUROD11,NFIC,NR3C1,PKNOX1,Pol2,PRDM15,RELB,SIN3A,SMC3,SP1,SP4,SREBF2,SRF,STAT4,TARDBP,TBR1,YY1,ZEB1,ZFP91,ZNF384	FP	HOT
chr8	102509080	102509768	5	BCL11A,EGR1,PKNOX1,SIN3A,SP1	FP	NOT
chr8	102528298	102529161	13	BRD4,CHD4,CTCF,EGR1,HCFC1,NEUROD11,NR3C1,Pol2,PRDM15,SMC3,SP1,SREBF2,ZFP91	FP	NOT
chr8	102532495	102533423	2	EGR1,NR3C1	FP	NOT
chr8	102535795	102536482	12	BHLHE40,BRD4,CHD4,EGR1,GMEB1,NR2F1,NR3C1,PRDM15,SREBF2,TARDBP,TBR1,TRIM28	FP	NOT
chr8	102584945	102585804	4	CHD4,CTCF,NEUROD11,PRDM15	FP	NOT
chr8	102585836	102586047	1	CTCF	FP	NOT
chr8	102651565	102652424	2	CTCF,NEUROD11	FP	NOT
chr8	102653484	102654681	3	BRD4,NEUROD11,Pol2	FP	NOT
chr8	102655230	102656317	9	BCL11A,BRD4,EGR1,HCFC1,MAZ,NEUROD11,PRDM15,SMC3,SREBF2	FP	NOT
chr8	102698566	102699462	4	EGR1,PRDM15,SP1,SREBF2	FP	NOT
chr8	102729422	102730211	3	CLOCK,EGR1,GMEB1	FP	NOT
chr8	102738206	102739057	19	BCL11A,BHLHE40,BRD4,CHD4,EGR1,HCFC1,KAT2B,KLF16,MEIS2,NEUROD11,NR3C1,PRDM15,RELB,SIN3A,SP1,SREBF2,SRF,TCF12,TRIM28	FP	NOT
chr8	102739684	102740329	1	BRD4	FP	NOT
chr8	102779070	102779872	11	BCL11A,BRD4,EGR1,KAT2B,NEUROD11,NFIB,NR3C1,PRDM15,SREBF2,TBR1,ZEB1	FP	NOT
chr8	102790982	102791646	13	BHLHE40,BRD4,CHD4,CREM,EGR1,KLF16,PKNOX1,Pol2,PRDM15,SMC3,SP1,SREBF2,TRIM28	FP	NOT
chr8	102794917	102795406	1	Pol2	FP	NOT
chr8	102802071	102802905	5	CREM,EGR1,GMEB1,PRDM15,SREBF2	FP	NOT
chr8	102804539	102805225	2	NR3C1,SREBF2	FP	NOT
chr8	102807333	102807920	16	ASH1L,BHLHE40,BRD4,CREB1,CTCF,EGR1,GMEB1,KAT2B,MAZ,NEUROD11,Pol2,PRDM15,SMC3,SREBF2,TBR1,ZEB1	FP	NOT
chr8	102810562	102811243	5	CTCF,NR2F1,PKNOX1,SMC3,SREBF2	FP	NOT
chr8	102814603	102814984	2	CTCF,SMC3	FP	NOT
chr8	102862738	102863527	20	ASH1L,BCL11A,BRD4,CHD4,DEAF1,EGR1,GMEB1,KLF5,NEUROD11,NR2F1,NR3C1,PKNOX1,Pol2,PRDM15,SIN3A,SMC3,SREBF2,YY1,ZEB1,ZFP91	FP	NOT
chr8	102863528	102864888	14	ASH2L,BRD4,CREM,DEAF1,KAT2B,NEUROD11,NR2F1,PKNOX1,Pol2,PRDM15,SP4,SREBF2,YY1,ZEB1	FP	NOT
chr8	102880979	102881646	11	BRD4,DEAF1,EGR1,KLF16,NR3C1,Pol2,PRDM15,SREBF2,TBR1,YY1,ZEB1	FP	NOT
chr8	102918802	102919931	14	BHLHE40,BRD4,CTCF,EGR1,NFIB,NR3C1,PKNOX1,Pol2,PRDM15,SP1,SREBF2,TBR1,TCF12,ZFP91	FP	NOT
chr8	102968468	102969000	13	BCL11A,BRD4,CHD4,EGR1,HCFC1,NEUROD11,NR3C1,NRF1,PKNOX1,Pol2,PRDM15,SMC3,SREBF2	FP	NOT
chr8	103020657	103021477	40	ASH1L,BCL11A,BRD4,CHD4,CLOCK,CREM,CTCF,DEAF1,E2F1,EGR1,GMEB1,HCFC1,KAT2B,KLF16,KLF5,MAZ,MEIS2,NEUROD11,NFIB,NFIC,NR3C1,NRF1,PKNOX1,Pol2,PRDM15,RELB,SIN3A,SMC3,SP1,SREBF2,SRF,TARDBP,TBR1,TCF12,TRIM28,YY1,ZEB1,ZFP91,ZHX1,ZNF143	FP	HOT
chr8	103047522	103047976	3	BRD4,PRDM15,SREBF2	FP	NOT
chr8	103073744	103074259	2	CTCF,ZFP91	FP	NOT
chr8	103075157	103075846	1	Pol2	FP	NOT
chr8	103075945	103076772	17	ASH1L,BCL11A,BHLHE40,BRD4,CHD4,EGR1,GMEB1,HCFC1,NEUROD11,NR3C1,PKNOX1,PRDM15,SMC3,SP1,SREBF2,ZEB1,ZFP91	FP	NOT
chr8	103104255	103104539	1	CTCF	FP	NOT
chr8	103105163	103105844	33	ASH1L,ASH2L,BCL11A,BHLHE40,BRD4,CHD4,CLOCK,CREB1,CREM,EGR1,KAT2B,KLF16,KLF5,NEUROD11,NFIB,NFIC,NR3C1,PKNOX1,Pol2,PRDM15,SATB2,SIN3A,SMC3,SP1,SREBF2,SRF,TARDBP,TBR1,TRIM28,YY1,ZEB1,ZEB2,ZNF143	FP	HOT
chr8	103108613	103109609	9	ASH1L,CHD4,EGR1,GMEB1,KLF16,NEUROD11,PRDM15,SREBF2,ZNF143	FP	NOT
chr8	103111302	103111997	1	CTCF	FP	NOT
chr8	103124739	103125434	1	CTCF	FP	NOT
chr8	103132199	103133070	12	BCL11A,BRD4,CREB1,CREM,EGR1,NEUROD11,PKNOX1,PRDM15,SP1,SREBF2,ZEB1,ZNF143	FP	NOT
chr8	103140484	103141343	1	NEUROD11	FP	NOT
chr8	103142301	103142724	1	PKNOX1	FP	NOT
chr8	103148720	103149591	5	CTCF,EGR1,NEUROD11,Pol2,SREBF2	FP	NOT
chr8	103153677	103154216	2	PRDM15,YY1	FP	NOT
chr8	103155842	103156377	6	BCL11A,BHLHE40,BRD4,EGR1,NR3C1,SREBF2	FP	NOT
chr8	103174179	103174598	1	SREBF2	FP	NOT
chr8	103179878	103180902	34	ASH1L,BCL11A,BRD4,CHD4,CLOCK,CREB1,CREM,DEAF1,EGR1,EWSR1,GMEB1,HCFC1,KAT2B,KLF16,KLF5,MEIS2,NEUROD11,NFIB,NR3C1,PKNOX1,Pol2,PRDM15,SATB2,SMARCA5,SMC3,SP1,SREBF2,SRF,TARDBP,TBR1,YY1,ZEB2,ZFP91,ZNF143	FP	HOT
chr8	103229767	103230387	6	BRD4,CREM,EGR1,GMEB1,Pol2,PRDM15	FP	NOT
chr8	103237863	103238446	3	BRD4,EGR1,SREBF2	FP	NOT
chr8	103238870	103239393	2	EGR1,SREBF2	FP	NOT
chr8	103265015	103265404	1	SATB2	FP	NOT
chr8	103279579	103280102	2	EGR1,SP1	FP	NOT
chr8	103282703	103283226	1	EGR1	FP	NOT
chr8	103287946	103288621	2	BHLHE40,NR3C1	FP	NOT
chr8	103373196	103373589	1	CTCF	FP	NOT
chr8	103407233	103407622	1	SATB2	FP	NOT
chr8	103414800	103415809	48	ASH1L,ASH2L,BCL11A,BHLHE40,BMI1,BRD4,CHD4,CLOCK,CREB1,CREM,CTCF,DEAF1,EGR1,EWSR1,GMEB1,HCFC1,KAT2B,KLF16,KLF5,MAZ,MEIS2,NEUROD11,NFIB,NFIC,NR3C1,PKNOX1,Pol2,PRDM15,RELB,SATB2,SIN3A,SMARCA5,SMC3,SP1,SP4,SREBF2,SRF,STAT4,TARDBP,TBR1,TCF12,TRIM28,YY1,ZEB1,ZEB2,ZFP91,ZNF143,ZNF24	FP	HOT
chr8	103445490	103445979	2	Pol2,PRDM15	FP	NOT
chr8	103501463	103502157	6	BCL11A,EGR1,Pol2,PRDM15,TARDBP,YY1	FP	NOT
chr8	103511968	103512415	4	CTCF,PRDM15,SIN3A,SREBF2	FP	NOT
chr8	103519099	103519894	16	ASH1L,BCL11A,BHLHE40,BRD4,EGR1,GMEB1,HCFC1,KLF16,NR3C1,PKNOX1,Pol2,PRDM15,SP1,SREBF2,TARDBP,TBR1	FP	NOT
chr8	103682818	103683709	13	ASH1L,BRD4,NEUROD11,NR3C1,PKNOX1,Pol2,PRDM15,SMARCA5,SMC3,SP1,SREBF2,TBR1,ZFP91	FP	NOT
chr8	103764354	103764598	1	CTCF	FP	NOT
chr8	103781142	103781665	2	BRD4,EGR1	FP	NOT
chr8	103795512	103795831	1	CTCF	FP	NOT
chr8	104124756	104125279	1	EGR1	FP	NOT
chr8	104130238	104130467	1	CTCF	FP	NOT
chr8	104222874	104223795	6	BRD4,EGR1,NEUROD11,NFIC,Pol2,SIN3A	FP	NOT
chr8	104325482	104326420	26	ASH1L,BHLHE40,BRD4,CHD4,CLOCK,CTCF,DEAF1,EGR1,EWSR1,HCFC1,KAT2B,NEUROD11,NFIB,Pol2,PRDM15,SATB2,SMC3,SP1,SREBF2,TBR1,TRIM28,YY1,ZEB1,ZFP91,ZHX1,ZNF143	FP	HOT
chr8	104340166	104340609	2	BRD4,NR3C1	FP	NOT
chr8	104361070	104361838	22	ASH1L,BHLHE40,CHD4,CREB1,CREM,EGR1,GMEB1,HCFC1,KLF16,NR3C1,PKNOX1,Pol2,PRDM15,SATB2,SIN3A,SMC3,SP1,SREBF2,TBR1,ZEB1,ZFP91,ZNF143	FP	NOT
chr8	104365049	104365836	12	BRD4,EGR1,EWSR1,GMEB1,NEUROD11,NR3C1,PKNOX1,SP1,TARDBP,TBR1,YY1,ZEB1	FP	NOT
chr8	104400415	104401274	8	EGR1,GMEB1,HCFC1,NEUROD11,NR3C1,PRDM15,SIN3A,SREBF2	FP	NOT
chr8	104416323	104417545	4	BRD4,EGR1,PKNOX1,Pol2	FP	NOT
chr8	104417875	104418892	21	BHLHE40,BRD4,CHD4,CTCF,EGR1,GABPB1,GMEB1,KAT2B,MEIS2,NEUROD11,NFIB,NFIC,PKNOX1,Pol2,PRDM15,SATB2,SMC3,SREBF2,TBR1,TRIM28,ZEB1	FP	NOT
chr8	104442373	104442634	1	CTCF	FP	NOT
chr8	104450315	104450838	1	EGR1	FP	NOT
chr8	104453528	104453911	1	PRDM15	FP	NOT
chr8	104492146	104492661	2	CTCF,ZFP91	FP	NOT
chr8	104512397	104513092	1	CTCF	FP	NOT
chr8	104588053	104588703	1	BRD4	FP	NOT
chr8	104588808	104589824	16	BRD4,CHD4,EGR1,HCFC1,KLF16,MAZ,NEUROD11,NR3C1,PKNOX1,Pol2,PRDM15,SMC3,SP1,SREBF2,SRF,ZEB1	FP	NOT
chr8	104665140	104665980	19	ASH1L,BHLHE40,BMI1,BRD4,CHD4,CREB1,CREM,EGR1,KLF5,NEUROD11,NR3C1,Pol2,PRDM15,SP1,SREBF2,TBR1,ZEB1,ZFP91,ZNF143	FP	NOT
chr8	104669739	104670598	11	ASH1L,BRD4,CREB1,CREM,EGR1,NEUROD11,NR3C1,PKNOX1,SMC3,SP1,ZEB2	FP	NOT
chr8	104677607	104678174	8	BRD4,EGR1,MEIS2,NR3C1,PKNOX1,PRDM15,SREBF2,ZEB1	FP	NOT
chr8	104678482	104679177	1	CTCF	FP	NOT
chr8	104704175	104704663	2	PKNOX1,SRF	FP	NOT
chr8	104731137	104732622	30	ASH1L,BCL11A,BHLHE40,BMI1,BRD4,CHD4,CLOCK,CREB1,CREM,CTCF,DEAF1,EGR1,HCFC1,KAT2B,KLF16,KLF5,NR3C1,NRF1,Pol2,PRDM15,SIN3A,SMC3,SP1,SRF,STAT4,TBR1,ZEB1,ZEB2,ZFP91,ZNF143	FP	HOT
chr8	104749610	104750085	3	BCL11A,NR3C1,SREBF2	FP	NOT
chr8	104753188	104753919	10	BCL11A,BRD4,EGR1,NR3C1,PKNOX1,PRDM15,SP1,SREBF2,TBR1,ZFP91	FP	NOT
chr8	104759647	104760102	3	CTCF,SMC3,SREBF2	FP	NOT
chr8	104776583	104777442	6	CTCF,NEUROD11,PRDM15,SMC3,SREBF2,ZFP91	FP	NOT
chr8	104787819	104788186	1	CTCF	FP	NOT
chr8	104889025	104889860	21	ASH1L,BCL11A,BHLHE40,BRD4,CHD4,CREM,EGR1,GMEB1,KAT2B,KLF16,NEUROD11,NFIB,NR3C1,PKNOX1,PRDM15,SATB2,SMC3,SP1,SREBF2,TARDBP,TBR1	FP	NOT
chr8	104895839	104896608	5	ASH1L,EGR1,HCFC1,NR3C1,YY1	FP	NOT
chr8	104992167	104993026	18	BCL11A,BHLHE40,BRD4,CREB1,EGR1,HCFC1,NEUROD11,NFIB,NR2F1,NR3C1,PKNOX1,Pol2,PRDM15,SP1,SREBF2,TBR1,TRIM28,ZEB1	FP	NOT
chr8	104994827	104995250	1	PKNOX1	FP	NOT
chr8	105001253	105002039	2	BRD4,EGR1	FP	NOT
chr8	105005039	105005630	2	BRD4,EGR1	FP	NOT
chr8	105090068	105090803	17	ASH1L,BCL11A,BRD4,CLOCK,CREB1,EGR1,KAT2B,KLF5,NFIB,PKNOX1,Pol2,PRDM15,SATB2,SIN3A,SP1,SREBF2,YY1	FP	NOT
chr8	105133925	105134531	1	NR3C1	FP	NOT
chr8	105142180	105142878	10	ASH1L,BCL11A,BRD4,CTCF,EGR1,Pol2,PRDM15,SP1,SREBF2,TARDBP	FP	NOT
chr8	105159588	105160344	11	BRD4,EGR1,KLF5,NEUROD11,NR3C1,PKNOX1,Pol2,PRDM15,SIN3A,SMC3,SREBF2	FP	NOT
chr8	105170567	105170950	1	PRDM15	FP	NOT
chr8	105346450	105347309	10	BRD4,EGR1,HCFC1,NEUROD11,NR3C1,PKNOX1,Pol2,PRDM15,SREBF2,YY1	FP	NOT
chr8	105475302	105476112	10	BCL11A,CLOCK,EGR1,GMEB1,NR2F1,PKNOX1,Pol2,SATB2,SP1,TBR1	FP	NOT
chr8	105477845	105478384	1	YY1	FP	NOT
chr8	105569317	105570176	5	BRD4,EGR1,NEUROD11,PKNOX1,SATB2	FP	NOT
chr8	105575606	105576248	6	BRD4,CREB1,EGR1,NR3C1,PKNOX1,TBR1	FP	NOT
chr8	105576926	105577449	1	EGR1	FP	NOT
chr8	105594752	105595491	7	BRD4,CREM,EGR1,NR3C1,SP1,SREBF2,TBR1	FP	NOT
chr8	105597773	105598571	13	BRD4,CREB1,EGR1,GMEB1,NEUROD11,NR3C1,PKNOX1,SATB2,SP1,TARDBP,TBR1,ZEB1,ZNF143	FP	NOT
chr8	105602841	105603424	9	BCL11A,BHLHE40,BRD4,EGR1,KAT2B,PKNOX1,PRDM15,SMC3,SREBF2	FP	NOT
chr8	105624037	105624678	15	ASH1L,BCL11A,BRD4,CLOCK,EGR1,HCFC1,NR3C1,PKNOX1,Pol2,PRDM15,SATB2,SP1,SREBF2,TBR1,ZFP91	FP	NOT
chr8	105633242	105633879	3	EGR1,NR3C1,Pol2	FP	NOT
chr8	105660385	105661080	1	CTCF	FP	NOT
chr8	105661496	105662537	5	CTCF,EGR1,NEUROD11,PRDM15,SREBF2	FP	NOT
chr8	105734243	105734782	1	YY1	FP	NOT
chr8	105772813	105773328	2	CTCF,ZFP91	FP	NOT
chr8	105905915	105906240	1	CTCF	FP	NOT
chr8	105932900	105933595	1	CTCF	FP	NOT
chr8	105939818	105940513	1	CTCF	FP	NOT
chr8	106082174	106082708	16	BCL11A,BRD4,CHD4,CLOCK,EGR1,KAT2B,NEUROD11,NR3C1,NRF1,PKNOX1,PRDM15,SATB2,SIN3A,SP1,SREBF2,TBR1	FP	NOT
chr8	106082913	106083488	9	BHLHE40,BRD4,EGR1,NEUROD11,NR3C1,PKNOX1,Pol2,SP1,SREBF2	FP	NOT
chr8	106102615	106103138	2	EGR1,SATB2	FP	NOT
chr8	106128615	106129653	20	BCL11A,BHLHE40,BRD4,CHD4,CREB1,CREM,DEAF1,EGR1,GMEB1,KLF5,NEUROD11,NR3C1,PKNOX1,PRDM15,SATB2,SMC3,SP1,SREBF2,TBR1,TRIM28	FP	NOT
chr8	106137330	106137970	3	BCL11A,PRDM15,SREBF2	FP	NOT
chr8	106148103	106148940	24	ASH1L,BCL11A,BHLHE40,BRD4,CREB1,CREM,CTCF,DEAF1,EGR1,GMEB1,KAT2B,KLF5,NR3C1,PKNOX1,Pol2,PRDM15,SATB2,SIN3A,SMC3,SP1,SREBF2,TBR1,YY1,ZNF143	FP	NOT
chr8	106168568	106168951	1	PRDM15	FP	NOT
chr8	106172750	106173149	1	NR3C1	FP	NOT
chr8	106182264	106183123	10	BRD4,CREM,EGR1,NEUROD11,NR3C1,PKNOX1,Pol2,PRDM15,SP1,TARDBP	FP	NOT
chr8	106186616	106187364	13	ASH1L,BCL11A,BRD4,CREM,EGR1,NR3C1,PKNOX1,Pol2,PRDM15,SMC3,SP1,SREBF2,ZFP91	FP	NOT
chr8	106199222	106199902	13	BRD4,CHD4,EGR1,GMEB1,NEUROD11,NFIB,PKNOX1,Pol2,PRDM15,SREBF2,YY1,ZEB1,ZFP91	FP	NOT
chr8	106219175	106219971	5	BCL11A,BHLHE40,BRD4,EGR1,TBR1	FP	NOT
chr8	106234443	106235292	11	BHLHE40,CREM,EGR1,GMEB1,KLF5,NR3C1,PKNOX1,Pol2,PRDM15,SP1,TBR1	FP	NOT
chr8	106269644	106270578	29	ASH1L,ASH2L,BRD4,CHD4,CLOCK,CREM,DEAF1,EGR1,EWSR1,GMEB1,HCFC1,KLF16,KLF5,MAZ,MEIS2,NEUROD11,NR2F1,NR3C1,NRF1,PKNOX1,Pol2,PRDM15,SIN3A,SMC3,SP1,TBR1,ZEB1,ZFP91,ZNF143	FP	HOT
chr8	106271285	106271811	3	BRD4,PRDM15,TBR1	FP	NOT
chr8	106272338	106272873	1	MEIS2	FP	NOT
chr8	106287527	106288386	6	BRD4,EGR1,NEUROD11,NR3C1,PKNOX1,PRDM15	FP	NOT
chr8	106313321	106314137	11	BCL11A,BHLHE40,BRD4,CREM,EGR1,GMEB1,NR3C1,SATB2,SP1,SREBF2,TBR1	FP	NOT
chr8	106314334	106314753	1	SREBF2	FP	NOT
chr8	106341312	106341995	24	BCL11A,BRD4,CHD4,CREB1,CREM,EGR1,HCFC1,KAT2B,KLF16,KLF5,NEUROD11,NFIB,NR3C1,PKNOX1,Pol2,PRDM15,SATB2,SIN3A,SMC3,SP1,SREBF2,TBR1,ZEB2,ZFP91	FP	NOT
chr8	106345239	106345718	1	SP1	FP	NOT
chr8	106447546	106448365	7	CREB1,CTCF,EGR1,NR3C1,PKNOX1,SP1,ZNF143	FP	NOT
chr8	106521568	106522115	3	CTCF,KAT2B,PRDM15	FP	NOT
chr8	106551853	106552712	4	BRD4,EGR1,NEUROD11,PRDM15	FP	NOT
chr8	106556473	106557084	17	BCL11A,BRD4,EGR1,NEUROD11,NR3C1,PKNOX1,Pol2,PRDM15,SATB2,SIN3A,SMC3,SREBF2,TBR1,TRIM28,YY1,ZEB1,ZFP91	FP	NOT
chr8	106569657	106570180	2	EGR1,NR3C1	FP	NOT
chr8	106580744	106581267	1	EGR1	FP	NOT
chr8	106591821	106592098	1	CTCF	FP	NOT
chr8	106613687	106614186	2	PRDM15,TBR1	FP	NOT
chr8	106615462	106615861	1	NR3C1	FP	NOT
chr8	106628842	106629586	4	CTCF,EGR1,NR3C1,SREBF2	FP	NOT
chr8	106725761	106726499	2	PKNOX1,ZEB1	FP	NOT
chr8	106762607	106763497	6	BHLHE40,CTCF,GMEB1,KAT2B,ZEB1,ZFP91	FP	NOT
chr8	106765110	106765901	19	BRD4,CHD4,CLOCK,CTCF,DEAF1,EGR1,KAT2B,KLF16,PKNOX1,Pol2,PRDM15,SATB2,SIN3A,SMC3,SREBF2,TBR1,YY1,ZEB1,ZFP91	FP	NOT
chr8	106769887	106770688	3	ASH1L,EGR1,Pol2	FP	NOT
chr8	106772635	106773378	10	BCL11A,BRD4,DEAF1,EGR1,HCFC1,PKNOX1,Pol2,SREBF2,TBR1,YY1	FP	NOT
chr8	106795059	106795458	1	NR3C1	FP	NOT
chr8	106807963	106808486	1	EGR1	FP	NOT
chr8	106811198	106811830	17	BCL11A,BRD4,EGR1,HCFC1,KAT2B,NEUROD11,NR3C1,PKNOX1,Pol2,PRDM15,SIN3A,SMC3,SP1,SREBF2,TBR1,ZEB1,ZFP91	FP	NOT
chr8	106833466	106833693	1	CTCF	FP	NOT
chr8	106856496	106856879	1	CTCF	FP	NOT
chr8	107192518	107193126	11	ASH1L,BRD4,CREM,DEAF1,EGR1,KLF5,NFIB,Pol2,SIN3A,SP1,SREBF2	FP	NOT
chr8	107382334	107382842	2	BMI1,SP1	FP	NOT
chr8	107495653	107496348	2	BMI1,CTCF	FP	NOT
chr8	107497164	107497734	2	BMI1,SP1	FP	NOT
chr8	107658576	107659451	12	ASH2L,BCL11A,BHLHE40,CREM,EGR1,HCFC1,NEUROD11,PKNOX1,PRDM15,SATB2,SP1,SREBF2	FP	NOT
chr8	107737501	107737900	1	NR3C1	FP	NOT
chr8	107757872	107758542	3	NFIB,ZEB1,ZEB2	FP	NOT
chr8	107779781	107780141	1	CTCF	FP	NOT
chr8	107781539	107781869	1	CTCF	FP	NOT
chr8	107813366	107814170	5	CTCF,PRDM15,SMC3,TBR1,ZFP91	FP	NOT
chr8	107835549	107836333	19	BHLHE40,BRD4,CREB1,EGR1,GMEB1,KAT2B,KLF5,NEUROD11,NR3C1,PKNOX1,Pol2,PRDM15,SATB2,SIN3A,SMC3,SP1,SREBF2,TBR1,ZFP91	FP	NOT
chr8	107839375	107839898	2	EGR1,SREBF2	FP	NOT
chr8	107851700	107852450	19	BCL11A,BHLHE40,BRD4,CHD4,EGR1,GMEB1,NR3C1,PKNOX1,Pol2,PRDM15,SATB2,SP1,SREBF2,TARDBP,TBR1,TRIM28,YY1,ZEB1,ZFP91	FP	NOT
chr8	107869770	107870462	12	BCL11A,BRD4,EGR1,NEUROD11,NR3C1,NRF1,PKNOX1,Pol2,PRDM15,SATB2,SP1,ZFP91	FP	NOT
chr8	107908370	107908697	1	CTCF	FP	NOT
chr8	107942128	107942651	1	EGR1	FP	NOT
chr8	107952713	107953335	9	BRD4,CREM,EGR1,NR3C1,PKNOX1,PRDM15,SP1,SREBF2,ZFP91	FP	NOT
chr8	107957107	107958020	10	BCL11A,BHLHE40,BRD4,CREB1,CREM,EGR1,NR3C1,PKNOX1,SP1,ZFP91	FP	NOT
chr8	107960375	107960957	24	ASH1L,BCL11A,BRD4,CHD4,CLOCK,CREM,EGR1,GMEB1,NEUROD11,NFIB,NR2F1,NR3C1,PKNOX1,Pol2,PRDM15,SATB2,SIN3A,SMC3,SP1,SREBF2,TARDBP,TBR1,ZEB2,ZFP91	FP	NOT
chr8	107969265	107970147	6	BRD4,EGR1,NR3C1,PKNOX1,SP1,TBR1	FP	NOT
chr8	107987023	107987882	2	NEUROD11,PRDM15	FP	NOT
chr8	108033488	108034342	30	ASH1L,BCL11A,BHLHE40,BRD4,CHD4,CREB1,CREM,CTCF,DEAF1,EGR1,GMEB1,HCFC1,KAT2B,KLF16,NEUROD11,NR3C1,NRF1,PKNOX1,Pol2,PRDM15,SATB2,SIN3A,SMC3,SP1,SREBF2,TARDBP,YY1,ZEB1,ZEB2,ZFP91	FP	HOT
chr8	108036209	108036652	1	BRD4	FP	NOT
chr8	108066581	108067155	5	EGR1,NR3C1,Pol2,PRDM15,SREBF2	FP	NOT
chr8	108073165	108073502	1	CTCF	FP	NOT
chr8	108080285	108080865	7	CHD4,CTCF,NEUROD11,PKNOX1,PRDM15,SMC3,ZEB1	FP	NOT
chr8	108082203	108082942	1	BMI1	FP	NOT
chr8	108083315	108084154	9	CTCF,EGR1,KAT2B,KLF16,NEUROD11,PRDM15,SMC3,SP1,SREBF2	FP	NOT
chr8	108245605	108246300	1	CTCF	FP	NOT
chr8	108248399	108249308	40	ASH1L,BCL11A,BHLHE40,BMI1,BRD4,CLOCK,CREB1,CREM,CTCF,DEAF1,EGR1,GMEB1,HCFC1,KAT2B,KLF16,KLF5,MEIS2,NEUROD11,NFIB,NFIC,NR3C1,NRF1,PKNOX1,Pol2,PRDM15,RELB,SATB2,SIN3A,SMC3,SP1,SP4,SREBF2,TARDBP,TBR1,TRIM28,YY1,ZEB1,ZEB2,ZFP91,ZNF143	FP	HOT
chr8	108443256	108444084	43	ASH1L,ASH2L,BHLHE40,BMI1,BRD4,CHD4,CLOCK,CREB1,CREM,DEAF1,E2F1,EGR1,EWSR1,GMEB1,HCFC1,KAT2B,KLF16,KLF5,MAZ,MEIS2,NEUROD11,NFIB,NFIC,NR2F1,NR2F2,PKNOX1,Pol2,PRDM15,RELB,SATB2,SIN3A,SMC3,SP1,SP4,SREBF2,STAT4,TARDBP,TBR1,TRIM28,YY1,ZEB1,ZEB2,ZHX1	FP	HOT
chr8	108586059	108586787	13	ASH1L,BRD4,EGR1,KAT2B,Pol2,PRDM15,SIN3A,SMC3,SREBF2,TBR1,ZEB1,ZFP91,ZHX1	FP	NOT
chr8	108634046	108634693	1	BRD4	FP	NOT
chr8	108703687	108704202	3	CTCF,PRDM15,ZFP91	FP	NOT
chr8	108710233	108711152	19	BCL11A,BHLHE40,BRD4,CHD4,CREM,EGR1,GMEB1,NEUROD11,NR3C1,Pol2,PRDM15,SATB2,SMC3,SREBF2,TARDBP,TBR1,YY1,ZEB1,ZFP91	FP	NOT
chr8	108722849	108723618	9	CLOCK,CTCF,PKNOX1,Pol2,PRDM15,SATB2,SMC3,SREBF2,TBR1	FP	NOT
chr8	108742506	108742971	2	CREM,SREBF2	FP	NOT
chr8	108743647	108744170	2	EGR1,SREBF2	FP	NOT
chr8	108787187	108787917	7	ASH2L,BMI1,HCFC1,KAT2B,PRDM15,SMC3,ZNF143	FP	NOT
chr8	108849877	108850682	31	ASH1L,BCL11A,BHLHE40,BRD4,CHD4,CLOCK,CREB1,CREM,EGR1,HCFC1,KAT2B,KLF16,MEIS2,NEUROD11,NR2F1,NR3C1,NRF1,PKNOX1,Pol2,PRDM15,SATB2,SIN3A,SMC3,SP1,SREBF2,TARDBP,TBR1,TCF12,YY1,ZEB1,ZFP91	FP	HOT
chr8	108864501	108864990	3	PKNOX1,Pol2,SREBF2	FP	NOT
chr8	108867604	108868283	20	ASH1L,BHLHE40,BRD4,CREB1,CREM,EGR1,HCFC1,NEUROD11,NFIB,NR3C1,PKNOX1,Pol2,PRDM15,SATB2,SP1,SREBF2,TARDBP,TBR1,ZEB1,ZFP91	FP	NOT
chr8	108871437	108871986	8	BRD4,EGR1,NR3C1,PKNOX1,PRDM15,SP1,SREBF2,TARDBP	FP	NOT
chr8	108873980	108874809	5	CREM,EGR1,GMEB1,Pol2,SMC3	FP	NOT
chr8	108890391	108890715	1	CTCF	FP	NOT
chr8	108918433	108919065	2	CTCF,SATB2	FP	NOT
chr8	108950054	108950453	1	NR3C1	FP	NOT
chr8	108999603	109000250	13	BCL11A,BHLHE40,CREB1,EGR1,KAT2B,NR3C1,PKNOX1,Pol2,PRDM15,SATB2,TBR1,ZEB1,ZNF143	FP	NOT
chr8	109040175	109040698	2	EGR1,ZEB2	FP	NOT
chr8	109063994	109064613	13	BCL11A,BRD4,EGR1,GMEB1,KAT2B,NEUROD11,PKNOX1,Pol2,SATB2,SREBF2,TBR1,ZEB1,ZFP91	FP	NOT
chr8	109189397	109190291	16	BCL11A,CHD4,EGR1,GMEB1,KAT2B,MAZ,NEUROD11,PKNOX1,Pol2,PRDM15,SIN3A,SMC3,SREBF2,YY1,ZEB1,ZFP91	FP	NOT
chr8	109242930	109243408	3	BRD4,NR3C1,SREBF2	FP	NOT
chr8	109262991	109263736	7	BRD4,EGR1,Pol2,PRDM15,SATB2,TARDBP,ZEB1	FP	NOT
chr8	109325859	109326212	1	CTCF	FP	NOT
chr8	109333833	109334670	49	ASH1L,ASH2L,BCL11A,BHLHE40,BMI1,BRD4,CHD4,CLOCK,CREB1,CREM,DEAF1,E2F1,EGR1,EWSR1,GMEB1,HCFC1,KAT2B,KLF16,KLF5,MEIS2,NEUROD11,NFIB,NFIC,NR2F1,NR2F2,NR3C1,PKNOX1,Pol2,PRDM15,RELB,SATB2,SIN3A,SMARCA5,SMC3,SP1,SP4,SREBF2,STAT4,TARDBP,TBR1,TRIM28,YY1,ZEB1,ZEB2,ZFP91,ZHX1,ZNF143,ZNF24,ZNF384	FP	HOT
chr8	109346868	109347257	2	CTCF,SATB2	FP	NOT
chr8	109534894	109535474	5	ASH1L,EGR1,GMEB1,SP1,TBR1	FP	NOT
chr8	109539232	109540449	35	ASH1L,ASH2L,BCL11A,BRD4,CHD4,CREB1,CREM,DEAF1,EGR1,GMEB1,HCFC1,KLF16,KLF5,MAZ,NEUROD11,NFIC,NR2F1,NRF1,PKNOX1,Pol2,PRDM15,SATB2,SIN3A,SMARCA5,SMC3,SP1,SP4,SREBF2,STAT4,TBR1,TRIM28,YY1,ZEB1,ZEB2,ZNF143	FP	HOT
chr8	109561653	109561986	1	CTCF	FP	NOT
chr8	109570663	109571396	3	KLF5,SP1,TBR1	FP	NOT
chr8	109586086	109586609	1	EGR1	FP	NOT
chr8	109594147	109594893	6	BRD4,EGR1,KAT2B,KLF5,SP1,SREBF2	FP	NOT
chr8	109602993	109603850	6	EGR1,NR3C1,PKNOX1,Pol2,SP1,SREBF2	FP	NOT
chr8	109605269	109605991	4	EGR1,NR3C1,SATB2,SP1	FP	NOT
chr8	109607767	109608418	20	BHLHE40,BRD4,CHD4,CREM,HCFC1,KAT2B,NEUROD11,NR3C1,PKNOX1,Pol2,PRDM15,SATB2,SIN3A,SMC3,SP1,SREBF2,STAT4,TARDBP,TBR1,ZEB1	FP	NOT
chr8	109614285	109615093	12	ASH1L,BCL11A,BRD4,DEAF1,EGR1,PKNOX1,PRDM15,SATB2,SMC3,SREBF2,TBR1,ZEB2	FP	NOT
chr8	109639679	109639867	1	CTCF	FP	NOT
chr8	109647541	109648093	16	BRD4,CHD4,EGR1,HCFC1,NEUROD11,NR3C1,PKNOX1,Pol2,PRDM15,SATB2,SIN3A,SMC3,SREBF2,TBR1,ZEB1,ZFP91	FP	NOT
chr8	109648521	109649304	21	ASH1L,BRD4,CREB1,CREM,EGR1,GMEB1,HCFC1,NEUROD11,NFIB,PKNOX1,Pol2,PRDM15,RELB,SATB2,SMC3,SP1,SREBF2,TBR1,ZEB1,ZFP91,ZNF143	FP	NOT
chr8	109665615	109666335	13	ASH1L,BCL11A,BHLHE40,BRD4,CREM,EGR1,GMEB1,NR3C1,PKNOX1,PRDM15,SP1,SREBF2,TBR1	FP	NOT
chr8	109680716	109681199	1	ASH1L	FP	NOT
chr8	109691510	109692264	7	ASH1L,BCL11A,BRD4,Pol2,PRDM15,SMC3,YY1	FP	NOT
chr8	109692394	109693253	5	ASH1L,BRD4,CHD4,NEUROD11,PRDM15	FP	NOT
chr8	109720269	109720566	1	CTCF	FP	NOT
chr8	109735237	109735919	6	BRD4,CTCF,GMEB1,NFIC,Pol2,SMC3	FP	NOT
chr8	109768032	109768521	2	BRD4,NR3C1	FP	NOT
chr8	109773934	109774333	1	NR3C1	FP	NOT
chr8	109802502	109803478	3	CREM,NR3C1,SREBF2	FP	NOT
chr8	109807284	109808179	10	BHLHE40,CREM,EGR1,NEUROD11,NR3C1,NRF1,PKNOX1,PRDM15,SP1,SREBF2	FP	NOT
chr8	109810618	109811463	25	ASH1L,BHLHE40,BRD4,CLOCK,CREB1,CREM,DEAF1,EGR1,GMEB1,HCFC1,KLF16,MEIS2,NEUROD11,NR3C1,PKNOX1,Pol2,PRDM15,SATB2,SIN3A,SMC3,SP1,SREBF2,TARDBP,TBR1,YY1	FP	HOT
chr8	109813944	109814509	3	BRD4,EGR1,PRDM15	FP	NOT
chr8	109836527	109837064	2	EGR1,TBR1	FP	NOT
chr8	109879279	109879819	5	BCL11A,BRD4,EGR1,PRDM15,SATB2	FP	NOT
chr8	109880130	109880693	15	BCL11A,BHLHE40,BRD4,CHD4,CREB1,CREM,EGR1,NR3C1,PKNOX1,PRDM15,SATB2,SP1,SREBF2,TARDBP,ZFP91	FP	NOT
chr8	109893806	109894329	2	BCL11A,EGR1	FP	NOT
chr8	109896129	109896838	11	BCL11A,BHLHE40,BRD4,CREM,EGR1,PKNOX1,PRDM15,SP1,SREBF2,TBR1,ZFP91	FP	NOT
chr8	109912011	109912534	1	EGR1	FP	NOT
chr8	109962475	109963257	23	ASH1L,BCL11A,BHLHE40,BRD4,CREB1,CREM,EGR1,GMEB1,HCFC1,KAT2B,NEUROD11,NFIB,NR3C1,PKNOX1,Pol2,PRDM15,SATB2,SIN3A,SMC3,SP1,SREBF2,TBR1,ZFP91	FP	NOT
chr8	109974186	109974989	3	BRD4,CTCF,PRDM15	FP	NOT
chr8	109975539	109976054	3	HCFC1,Pol2,SMC3	FP	NOT
chr8	109978856	109979379	4	BRD4,EGR1,PRDM15,SREBF2	FP	NOT
chr8	109981201	109982060	6	BRD4,EGR1,GMEB1,NEUROD11,PKNOX1,TBR1	FP	NOT
chr8	110026480	110026869	2	CTCF,SATB2	FP	NOT
chr8	110047679	110048516	4	MEIS2,SP1,SREBF2,ZFP91	FP	NOT
chr8	110109040	110109563	2	EGR1,NR3C1	FP	NOT
chr8	110132839	110133557	20	BCL11A,BHLHE40,BMI1,BRD4,CREB1,EGR1,GMEB1,HCFC1,NEUROD11,NR3C1,PKNOX1,PRDM15,SATB2,SIN3A,SMC3,SP1,SREBF2,TARDBP,TBR1,ZEB1	FP	NOT
chr8	110138940	110139148	1	CTCF	FP	NOT
chr8	110218372	110219062	11	BCL11A,BRD4,CREB1,EGR1,NR3C1,PKNOX1,PRDM15,SP1,SREBF2,TBR1,ZFP91	FP	NOT
chr8	110224085	110224890	23	BCL11A,BHLHE40,BRD4,CHD4,CREB1,CREM,CTCF,EGR1,GMEB1,HCFC1,KAT2B,KLF16,NEUROD11,NR3C1,PKNOX1,PRDM15,SATB2,SMC3,SREBF2,TARDBP,TBR1,ZEB1,ZFP91	FP	NOT
chr8	110272074	110272654	8	BRD4,CREM,EGR1,NR3C1,PKNOX1,Pol2,PRDM15,SP1	FP	NOT
chr8	110282056	110282842	17	ASH1L,BCL11A,BHLHE40,BMI1,BRD4,CREB1,CREM,EGR1,NR3C1,PKNOX1,Pol2,PRDM15,SATB2,SP1,SREBF2,TARDBP,TBR1	FP	NOT
chr8	110291283	110291986	26	BCL11A,BHLHE40,BRD4,CHD4,CREM,EGR1,KAT2B,MEIS2,NEUROD11,NFIB,NR2F1,NR3C1,NRF1,PKNOX1,Pol2,PRDM15,SATB2,SIN3A,SMC3,SP1,SREBF2,TARDBP,TBR1,TCF12,ZEB1,ZFP91	FP	HOT
chr8	110292450	110292973	3	EGR1,NR3C1,SREBF2	FP	NOT
chr8	110349017	110349573	7	BRD4,EGR1,NR3C1,PRDM15,SATB2,SP1,SREBF2	FP	NOT
chr8	110353293	110353466	1	CTCF	FP	NOT
chr8	110366600	110367176	4	BCL11A,EGR1,NR3C1,TBR1	FP	NOT
chr8	110457761	110458484	7	BHLHE40,EGR1,GMEB1,NR3C1,PKNOX1,PRDM15,SREBF2	FP	NOT
chr8	110494918	110495307	1	SATB2	FP	NOT
chr8	110609252	110609775	5	BRD4,EGR1,NR3C1,PKNOX1,PRDM15	FP	NOT
chr8	110611392	110612096	5	BHLHE40,EGR1,PKNOX1,SATB2,SREBF2	FP	NOT
chr8	110707409	110707798	1	SATB2	FP	NOT
chr8	110708065	110708454	1	SATB2	FP	NOT
chr8	110830285	110830980	1	CTCF	FP	NOT
chr8	110861179	110861893	14	BCL11A,BRD4,CHD4,CLOCK,CREM,EGR1,NEUROD11,NR3C1,PKNOX1,Pol2,PRDM15,SATB2,SMC3,SREBF2	FP	NOT
chr8	110978069	110978548	4	NR3C1,PKNOX1,SATB2,SP1	FP	NOT
chr8	111134850	111135997	10	BRD4,EGR1,NEUROD11,NR3C1,PKNOX1,SATB2,SP1,SREBF2,ZEB1,ZFP91	FP	NOT
chr8	111143358	111143927	7	BCL11A,EGR1,NR3C1,PKNOX1,PRDM15,SREBF2,ZFP91	FP	NOT
chr8	111236834	111237357	2	EGR1,SATB2	FP	NOT
chr8	111252950	111253645	1	CTCF	FP	NOT
chr8	111444278	111444504	1	CTCF	FP	NOT
chr8	111468504	111469098	2	EGR1,SATB2	FP	NOT
chr8	111516047	111516790	7	BRD4,EGR1,NR3C1,SATB2,SP1,SREBF2,ZEB1	FP	NOT
chr8	111693195	111694069	11	BRD4,CREB1,EGR1,NEUROD11,PKNOX1,Pol2,SATB2,SP1,SREBF2,TBR1,ZEB1	FP	NOT
chr8	111797057	111797572	3	CTCF,SATB2,ZFP91	FP	NOT
chr8	111812834	111813357	1	EGR1	FP	NOT
chr8	111821230	111821796	4	NR3C1,Pol2,SATB2,SP1	FP	NOT
chr8	111832283	111833134	7	BRD4,EGR1,KLF5,NR3C1,PKNOX1,SATB2,SREBF2	FP	NOT
chr8	111833764	111834183	1	SREBF2	FP	NOT
chr8	111873604	111874085	3	PRDM15,SP1,SREBF2	FP	NOT
chr8	111934373	111934762	1	SATB2	FP	NOT
chr8	112143452	112143975	1	EGR1	FP	NOT
chr8	112149494	112150427	8	BRD4,EGR1,GMEB1,NFIB,PRDM15,SATB2,TBR1,ZFP91	FP	NOT
chr8	112166705	112167444	8	BCL11A,CLOCK,NR3C1,PKNOX1,Pol2,PRDM15,SP1,TBR1	FP	NOT
chr8	112252018	112252541	1	EGR1	FP	NOT
chr8	112337114	112337503	1	SATB2	FP	NOT
chr8	112373027	112373550	3	EGR1,PKNOX1,SREBF2	FP	NOT
chr8	112420719	112421463	11	BRD4,CLOCK,EGR1,GMEB1,PKNOX1,Pol2,PRDM15,SATB2,SP1,SREBF2,TBR1	FP	NOT
chr8	112445482	112446064	2	EGR1,PKNOX1	FP	NOT
chr8	112479036	112479553	2	SP1,TARDBP	FP	NOT
chr8	112630559	112631214	5	BRD4,EGR1,NFIB,PKNOX1,PRDM15	FP	NOT
chr8	112761986	112762225	1	CTCF	FP	NOT
chr8	112801159	112801430	1	CTCF	FP	NOT
chr8	112884306	112884689	1	PRDM15	FP	NOT
chr8	112892426	112892873	2	NR3C1,PRDM15	FP	NOT
chr8	112964691	112965358	26	ASH1L,BCL11A,BHLHE40,BRD4,CHD4,CLOCK,CREB1,CREM,EGR1,GMEB1,NEUROD11,NFIB,NR3C1,PKNOX1,Pol2,PRDM15,SATB2,SIN3A,SMC3,SP1,SREBF2,TARDBP,TBR1,YY1,ZEB1,ZEB2	FP	HOT
chr8	112975647	112976803	6	BRD4,EGR1,NR3C1,SP1,SREBF2,TBR1	FP	NOT
chr8	112983598	112983987	1	SATB2	FP	NOT
chr8	113012956	113013497	3	EGR1,SATB2,SP1	FP	NOT
chr8	113030762	113031223	2	BCL11A,CREM	FP	NOT
chr8	113171575	113172270	1	CTCF	FP	NOT
chr8	113378288	113379147	10	ASH1L,BRD4,CTCF,EGR1,NEUROD11,NFIB,Pol2,SATB2,SMC3,SREBF2	FP	NOT
chr8	113380712	113381270	3	BRD4,EGR1,ZFP91	FP	NOT
chr8	113384477	113384860	1	PRDM15	FP	NOT
chr8	113385895	113386738	27	ASH1L,BCL11A,BRD4,CHD4,CREB1,CREM,DEAF1,EGR1,GMEB1,HCFC1,KAT2B,KLF5,MEIS2,NEUROD11,NFIB,NR3C1,PKNOX1,Pol2,PRDM15,SATB2,SMC3,SP1,SREBF2,TBR1,YY1,ZEB1,ZEB2	FP	HOT
chr8	113431934	113432671	5	BHLHE40,BRD4,KLF16,PRDM15,SREBF2	FP	NOT
chr8	113433329	113433852	1	EGR1	FP	NOT
chr8	113434645	113435384	5	EGR1,HCFC1,Pol2,PRDM15,SREBF2	FP	NOT
chr8	113436689	113437483	6	GMEB1,HCFC1,Pol2,PRDM15,SMC3,SREBF2	FP	NOT
chr8	113437649	113438800	12	BRD4,CHD4,CTCF,GMEB1,HCFC1,NEUROD11,Pol2,PRDM15,SATB2,SMC3,TBR1,YY1	FP	NOT
chr8	113519164	113519599	1	NFIC	FP	NOT
chr8	113669725	113670451	5	EGR1,NR3C1,PKNOX1,SATB2,TBR1	FP	NOT
chr8	113894237	113894760	1	EGR1	FP	NOT
chr8	113942790	113943297	2	PKNOX1,SREBF2	FP	NOT
chr8	114074199	114074598	1	NR3C1	FP	NOT
chr8	114090647	114091342	1	CTCF	FP	NOT
chr8	114383283	114383839	2	EGR1,PKNOX1	FP	NOT
chr8	114454514	114454793	1	CTCF	FP	NOT
chr8	115056164	115056643	1	SP1	FP	NOT
chr8	115076549	115077174	11	CTCF,GMEB1,PKNOX1,Pol2,PRDM15,SATB2,SMC3,TRIM28,YY1,ZEB2,ZFP91	FP	NOT
chr8	115419506	115420029	4	EGR1,NR3C1,PKNOX1,TARDBP	FP	NOT
chr8	115425707	115426331	5	BHLHE40,EGR1,GMEB1,KLF5,PRDM15	FP	NOT
chr8	115485259	115486100	29	ASH1L,BCL11A,BHLHE40,BMI1,BRD4,CHD4,CLOCK,CREB1,CREM,DEAF1,EGR1,GMEB1,KAT2B,KLF5,NFIB,NR3C1,PKNOX1,Pol2,PRDM15,SATB2,SIN3A,SMC3,SP1,SREBF2,TARDBP,TBR1,ZEB1,ZFP91,ZNF143	FP	HOT
chr8	115511910	115512452	13	BCL11A,BHLHE40,BRD4,CLOCK,CREM,EGR1,KLF5,NR3C1,PKNOX1,PRDM15,SATB2,SP1,SREBF2	FP	NOT
chr8	115568604	115569364	8	ASH1L,BCL11A,CREM,EGR1,GMEB1,SP1,SREBF2,TBR1	FP	NOT
chr8	115623272	115623878	1	SATB2	FP	NOT
chr8	115640909	115641587	8	ASH1L,BHLHE40,BRD4,EGR1,PKNOX1,SP1,TBR1,ZFP91	FP	NOT
chr8	115648041	115648761	22	BRD4,CHD4,CLOCK,EGR1,HCFC1,KAT2B,NEUROD11,NFIB,NR3C1,NRF1,PKNOX1,Pol2,PRDM15,RELB,SATB2,SIN3A,SMC3,SREBF2,TARDBP,TBR1,YY1,ZFP91	FP	NOT
chr8	115649645	115650368	4	EGR1,KLF5,PKNOX1,SP1	FP	NOT
chr8	115775732	115776350	3	EGR1,SP1,TBR1	FP	NOT
chr8	115930195	115930629	3	NR3C1,PKNOX1,PRDM15	FP	NOT
chr8	116011714	116012417	2	EGR1,TBR1	FP	NOT
chr8	116184044	116184567	2	EGR1,SMC3	FP	NOT
chr8	116258337	116258720	1	PRDM15	FP	NOT
chr8	116320502	116320910	2	NR3C1,PRDM15	FP	NOT
chr8	116342718	116343335	15	ASH1L,BRD4,CHD4,EGR1,GMEB1,NR3C1,PKNOX1,Pol2,PRDM15,SATB2,SMC3,SREBF2,TARDBP,TBR1,ZFP91	FP	NOT
chr8	116443006	116443554	9	BRD4,CREB1,EGR1,NEUROD11,PKNOX1,Pol2,PRDM15,SMC3,SREBF2	FP	NOT
chr8	116447939	116448187	1	CTCF	FP	NOT
chr8	116610073	116610932	6	BRD4,HCFC1,NEUROD11,NR3C1,PKNOX1,ZEB1	FP	NOT
chr8	116610965	116611657	3	BHLHE40,NR3C1,SREBF2	FP	NOT
chr8	116635079	116635938	12	ASH1L,BCL11A,BRD4,CREB1,NEUROD11,NR3C1,PKNOX1,Pol2,PRDM15,SREBF2,TBR1,YY1	FP	NOT
chr8	116665565	116666077	5	PKNOX1,Pol2,PRDM15,SREBF2,TARDBP	FP	NOT
chr8	116755598	116756392	37	ASH1L,BHLHE40,BMI1,BRD4,CHD4,CLOCK,CREB1,CREM,DEAF1,EGR1,EWSR1,GMEB1,HCFC1,KAT2B,KLF16,KLF5,NEUROD11,NFIB,NFIC,PKNOX1,Pol2,PRDM15,RELB,SATB2,SIN3A,SMARCA5,SMC3,SP1,SP4,SREBF2,STAT4,TBR1,YY1,ZEB1,ZEB2,ZFP91,ZNF143	FP	HOT
chr8	116765980	116766914	48	ASH1L,ASH2L,BHLHE40,BMI1,BRD4,CHD4,CLOCK,CREB1,CREM,CTCF,DEAF1,E2F1,EGR1,EWSR1,GABPB1,GMEB1,HCFC1,KAT2B,KLF16,KLF5,MAZ,MEIS2,NEUROD11,NFIB,NFIC,NR3C1,NRF1,PKNOX1,Pol2,PRDM15,RELB,SATB2,SIN3A,SMARCA5,SMC3,SP1,SP4,SREBF2,SRF,STAT4,TARDBP,TBR1,TRIM28,YY1,ZEB1,ZEB2,ZFP91,ZNF143	FP	HOT
chr8	116874528	116875428	42	ASH1L,BCL11A,BHLHE40,BMI1,BRD4,CHD4,CLOCK,CREB1,CREM,CTCF,DEAF1,E2F1,EGR1,GMEB1,HCFC1,KAT2B,KLF16,KLF5,MAZ,MEIS2,NEUROD11,NFIB,NFIC,NRF1,PKNOX1,Pol2,PRDM15,RELB,SIN3A,SMARCA5,SMC3,SP1,SP4,SREBF2,STAT4,TBR1,TRIM28,YY1,ZEB1,ZEB2,ZFP91,ZNF143	FP	HOT
chr8	116887309	116888004	1	CTCF	FP	NOT
chr8	116889992	116890491	1	TBR1	FP	NOT
chr8	116938235	116938691	2	CREM,SMC3	FP	NOT
chr8	117037927	117038194	1	CTCF	FP	NOT
chr8	117044601	117045302	13	BHLHE40,CHD4,CLOCK,CTCF,DEAF1,MEIS2,PKNOX1,Pol2,PRDM15,SMC3,SP1,SREBF2,ZFP91	FP	NOT
chr8	117176380	117176903	1	EGR1	FP	NOT
chr8	117263508	117264367	7	BCL11A,BRD4,NEUROD11,NR3C1,PKNOX1,SP1,TARDBP	FP	NOT
chr8	117292511	117292966	2	BCL11A,PRDM15	FP	NOT
chr8	117293715	117294158	1	BRD4	FP	NOT
chr8	117304100	117304539	2	CTCF,PRDM15	FP	NOT
chr8	117304624	117305068	2	NR3C1,PRDM15	FP	NOT
chr8	117328953	117329319	1	CTCF	FP	NOT
chr8	117329837	117330696	8	CTCF,DEAF1,NEUROD11,PRDM15,SMC3,SREBF2,TRIM28,ZFP91	FP	NOT
chr8	117332765	117333460	2	CTCF,SREBF2	FP	NOT
chr8	117360298	117360753	1	ZEB2	FP	NOT
chr8	117398691	117399139	2	BRD4,PKNOX1	FP	NOT
chr8	117474152	117474847	1	CTCF	FP	NOT
chr8	117497124	117497647	1	EGR1	FP	NOT
chr8	117520352	117521304	30	ASH1L,BCL11A,CHD4,CLOCK,CREB1,CREM,DEAF1,EGR1,GMEB1,HCFC1,KLF16,KLF5,NEUROD11,NFIB,NR2F1,PKNOX1,Pol2,PRDM15,SATB2,SIN3A,SMARCA5,SMC3,SP1,TARDBP,TBR1,TCF12,TRIM28,YY1,ZEB1,ZNF143	FP	HOT
chr8	117545616	117546035	1	SREBF2	FP	NOT
chr8	117592597	117593456	1	NEUROD11	FP	NOT
chr8	117608872	117609644	6	BRD4,NR3C1,Pol2,SP1,SREBF2,TBR1	FP	NOT
chr8	117615158	117615853	3	CTCF,PRDM15,SREBF2	FP	NOT
chr8	117619205	117619728	1	EGR1	FP	NOT
chr8	117624143	117624776	2	Pol2,PRDM15	FP	NOT
chr8	117625034	117625733	5	EGR1,NR3C1,SREBF2,TBR1,ZNF143	FP	NOT
chr8	117650267	117650750	2	BRD4,SREBF2	FP	NOT
chr8	117720134	117721033	14	BCL11A,BRD4,CREM,EGR1,KAT2B,NEUROD11,NR3C1,PKNOX1,PRDM15,SMC3,SP1,SREBF2,TBR1,ZFP91	FP	NOT
chr8	117722444	117722977	3	BCL11A,EGR1,SP1	FP	NOT
chr8	117725418	117725941	2	EGR1,SREBF2	FP	NOT
chr8	117730622	117731363	20	BCL11A,BHLHE40,BRD4,CHD4,CLOCK,CREB1,EGR1,HCFC1,KLF5,NEUROD11,NR3C1,PKNOX1,Pol2,PRDM15,SIN3A,SP1,SREBF2,TARDBP,TBR1,ZNF143	FP	NOT
chr8	117731490	117732019	2	EGR1,SREBF2	FP	NOT
chr8	117739150	117739549	1	NR3C1	FP	NOT
chr8	117754149	117754819	5	BHLHE40,EGR1,PKNOX1,SP1,SREBF2	FP	NOT
chr8	117762376	117763213	24	ASH1L,BCL11A,BHLHE40,BRD4,CLOCK,CREB1,CREM,EWSR1,GMEB1,KAT2B,KLF5,MEIS2,NEUROD11,NFIB,NR3C1,PKNOX1,Pol2,PRDM15,SATB2,SP1,SREBF2,TARDBP,TBR1,YY1	FP	NOT
chr8	117783219	117784055	19	ASH1L,BCL11A,BHLHE40,BRD4,CREB1,CREM,EGR1,GMEB1,KAT2B,KLF5,NR3C1,PKNOX1,PRDM15,SP1,SREBF2,TARDBP,TBR1,ZFP91,ZNF143	FP	NOT
chr8	117797595	117798297	17	ASH1L,BCL11A,BHLHE40,BRD4,CHD4,CLOCK,CREB1,EGR1,NR3C1,PKNOX1,Pol2,PRDM15,SP1,SREBF2,TARDBP,TRIM28,ZEB1	FP	NOT
chr8	117810115	117810893	35	ASH1L,BCL11A,BHLHE40,BRD4,CHD4,CREB1,CREM,DEAF1,EGR1,GMEB1,HCFC1,KAT2B,KLF16,KLF5,MEIS2,NEUROD11,NFIB,NR2F1,NR3C1,NRF1,PKNOX1,Pol2,PRDM15,SIN3A,SMC3,SP1,SREBF2,TARDBP,TBR1,TRIM28,YY1,ZEB1,ZEB2,ZFP91,ZNF143	FP	HOT
chr8	117836745	117838051	1	YY1	FP	NOT
chr8	117848112	117848893	16	BCL11A,BRD4,CREM,DEAF1,EGR1,NEUROD11,NR3C1,PKNOX1,Pol2,PRDM15,SATB2,SMC3,SP1,SREBF2,TBR1,ZEB2	FP	NOT
chr8	117851195	117851708	6	BCL11A,BRD4,EGR1,PKNOX1,SP1,TBR1	FP	NOT
chr8	117861913	117862608	1	CTCF	FP	NOT
chr8	117863403	117864098	1	CTCF	FP	NOT
chr8	117877099	117877835	7	BCL11A,BRD4,CHD4,EGR1,NR3C1,PKNOX1,SP1	FP	NOT
chr8	117881478	117882018	6	BRD4,EGR1,NR3C1,PKNOX1,SP1,SREBF2	FP	NOT
chr8	117923530	117924385	1	EGR1	FP	NOT
chr8	117934402	117934986	6	BRD4,NR3C1,Pol2,PRDM15,TBR1,ZFP91	FP	NOT
chr8	117937584	117938107	1	EGR1	FP	NOT
chr8	117956772	117957155	1	PRDM15	FP	NOT
chr8	117969428	117970030	8	BRD4,EGR1,KLF5,PRDM15,SIN3A,SREBF2,ZEB1,ZFP91	FP	NOT
chr8	117994463	117995022	2	NFIB,Pol2	FP	NOT
chr8	118074942	118075325	1	PRDM15	FP	NOT
chr8	118108502	118109361	10	CHD4,CTCF,EGR1,GMEB1,NEUROD11,PKNOX1,Pol2,PRDM15,SIN3A,SMC3	FP	NOT
chr8	118111684	118112223	12	BRD4,CREB1,EGR1,HCFC1,KAT2B,MAZ,NEUROD11,PKNOX1,Pol2,PRDM15,SMC3,SREBF2	FP	NOT
chr8	118120558	118120977	2	CTCF,SREBF2	FP	NOT
chr8	118126762	118127285	2	EGR1,PRDM15	FP	NOT
chr8	118139665	118140088	1	PKNOX1	FP	NOT
chr8	118195902	118196604	7	EGR1,NR3C1,PKNOX1,PRDM15,SMC3,SREBF2,TBR1	FP	NOT
chr8	118243542	118244099	10	ASH1L,BRD4,EGR1,HCFC1,NR3C1,PKNOX1,PRDM15,SP1,SREBF2,TBR1	FP	NOT
chr8	118365458	118365981	2	EGR1,NR3C1	FP	NOT
chr8	118372942	118373846	11	BCL11A,BHLHE40,BRD4,CLOCK,CREM,EGR1,NR3C1,PKNOX1,PRDM15,SP1,SREBF2	FP	NOT
chr8	118414935	118415329	2	CTCF,SMC3	FP	NOT
chr8	118418891	118419586	1	CTCF	FP	NOT
chr8	118454818	118455581	2	EGR1,SP1	FP	NOT
chr8	118463976	118464739	13	BRD4,EGR1,GMEB1,KAT2B,NR3C1,PKNOX1,PRDM15,SMC3,SP1,SREBF2,TBR1,YY1,ZFP91	FP	NOT
chr8	118472993	118473724	4	ASH1L,NR3C1,PRDM15,SMC3	FP	NOT
chr8	118475673	118476072	1	NR3C1	FP	NOT
chr8	118476691	118477122	2	HCFC1,PRDM15	FP	NOT
chr8	118524095	118525344	21	ASH1L,BCL11A,BHLHE40,BRD4,CREM,EGR1,KAT2B,NEUROD11,NFIB,NR2F1,NR3C1,PKNOX1,Pol2,PRDM15,SATB2,SIN3A,SMC3,SP1,SREBF2,TARDBP,TBR1	FP	NOT
chr8	118565810	118566497	2	EGR1,Pol2	FP	NOT
chr8	118597271	118598181	26	ASH1L,BCL11A,BHLHE40,BRD4,CHD4,CREM,EGR1,GMEB1,HCFC1,KAT2B,KLF16,KLF5,NEUROD11,NFIB,NR3C1,PKNOX1,Pol2,PRDM15,SATB2,SMC3,SP1,SREBF2,TARDBP,TBR1,YY1,ZEB1	FP	HOT
chr8	118600616	118601397	16	BCL11A,BRD4,CHD4,CREB1,CREM,EGR1,GMEB1,KAT2B,NR3C1,PKNOX1,PRDM15,SIN3A,SP1,SREBF2,TARDBP,TBR1	FP	NOT
chr8	118614469	118615312	34	ASH1L,BCL11A,BHLHE40,BRD4,CHD4,CREB1,CREM,DEAF1,EGR1,GMEB1,HCFC1,KAT2B,KLF16,NEUROD11,NR2F1,NR3C1,NRF1,PKNOX1,Pol2,PRDM15,SATB2,SIN3A,SMARCA5,SMC3,SP1,SREBF2,TARDBP,TBR1,TCF12,YY1,ZEB1,ZEB2,ZFP91,ZNF143	FP	HOT
chr8	118620361	118620462	1	NEUROD11	FP	NOT
chr8	118620463	118622462	8	GMEB1,HCFC1,NEUROD11,Pol2,PRDM15,SMC3,YY1,ZNF143	FP	NOT
chr8	118674842	118675553	17	BCL11A,BRD4,CREB1,CREM,EGR1,NEUROD11,NR3C1,PKNOX1,Pol2,PRDM15,SATB2,SIN3A,SP1,SREBF2,TARDBP,TBR1,ZEB1	FP	NOT
chr8	118743577	118744010	3	CTCF,SATB2,SMC3	FP	NOT
chr8	118767894	118768483	8	ASH1L,BHLHE40,BRD4,EGR1,PRDM15,SP1,SREBF2,TBR1	FP	NOT
chr8	118779330	118780097	8	BCL11A,BRD4,EGR1,PRDM15,SP1,SREBF2,TRIM28,ZEB1	FP	NOT
chr8	118792981	118793796	36	ASH1L,BCL11A,BHLHE40,BMI1,BRD4,CHD4,CLOCK,CREB1,CREM,CTCF,DEAF1,EGR1,GMEB1,HCFC1,KAT2B,KLF16,MEIS2,NEUROD11,NFIB,NR2F1,NR3C1,PKNOX1,Pol2,PRDM15,SATB2,SIN3A,SMC3,SP1,SREBF2,TARDBP,TBR1,YY1,ZEB1,ZEB2,ZFP91,ZNF143	FP	HOT
chr8	118866203	118867000	4	KLF5,SP1,TBR1,ZEB1	FP	NOT
chr8	118872954	118873710	6	BRD4,CREB1,CTCF,EGR1,NR3C1,SP1	FP	NOT
chr8	118881340	118881819	1	SP1	FP	NOT
chr8	118929456	118930151	1	CTCF	FP	NOT
chr8	118958547	118959354	8	BRD4,EGR1,GMEB1,NR3C1,PKNOX1,PRDM15,SREBF2,TARDBP	FP	NOT
chr8	119018808	119019667	14	BRD4,CREB1,EGR1,NEUROD11,NR3C1,PKNOX1,Pol2,PRDM15,SIN3A,SMC3,SP1,SREBF2,TBR1,ZFP91	FP	NOT
chr8	119025225	119025648	1	PKNOX1	FP	NOT
chr8	119070327	119071022	1	CTCF	FP	NOT
chr8	119083057	119083916	21	ASH1L,BCL11A,BHLHE40,BRD4,CREB1,CREM,EGR1,GMEB1,KAT2B,NEUROD11,NR3C1,PKNOX1,Pol2,PRDM15,SATB2,SMC3,SP1,SREBF2,TBR1,ZEB1,ZFP91	FP	NOT
chr8	119087484	119087919	1	NFIC	FP	NOT
chr8	119121730	119122633	9	BHLHE40,BRD4,EGR1,NEUROD11,NR3C1,PRDM15,SP1,SREBF2,TARDBP	FP	NOT
chr8	119125997	119126597	17	BCL11A,BHLHE40,BRD4,CHD4,CREB1,CREM,EGR1,HCFC1,NEUROD11,NR3C1,PKNOX1,Pol2,PRDM15,SP1,SREBF2,TBR1,ZEB1	FP	NOT
chr8	119152734	119153384	8	CHD4,EGR1,GMEB1,KLF16,NR3C1,PKNOX1,PRDM15,SREBF2	FP	NOT
chr8	119204045	119204632	9	ASH1L,BRD4,EGR1,NR3C1,PKNOX1,Pol2,PRDM15,TBR1,ZEB1	FP	NOT
chr8	119207611	119208160	2	EGR1,SREBF2	FP	NOT
chr8	119208593	119209201	2	ASH2L,NR2F1	FP	NOT
chr8	119209594	119210142	9	BRD4,EGR1,HCFC1,MEIS2,PRDM15,SMC3,SP1,SREBF2,TBR1	FP	NOT
chr8	119218304	119218747	2	BRD4,NR3C1	FP	NOT
chr8	119219564	119220355	19	BCL11A,BHLHE40,BRD4,CHD4,EGR1,GMEB1,HCFC1,KAT2B,KLF5,NEUROD11,NR3C1,PKNOX1,Pol2,PRDM15,SIN3A,SMC3,SP1,SREBF2,ZEB1	FP	NOT
chr8	119263955	119264306	1	CTCF	FP	NOT
chr8	119315367	119316150	24	ASH1L,BCL11A,BHLHE40,BRD4,CREB1,EGR1,GMEB1,HCFC1,KLF5,MEIS2,NEUROD11,NR3C1,PKNOX1,Pol2,PRDM15,SATB2,SMC3,SP1,SREBF2,TARDBP,TBR1,YY1,ZEB1,ZEB2	FP	NOT
chr8	119346957	119347480	1	EGR1	FP	NOT
chr8	119379905	119380428	1	EGR1	FP	NOT
chr8	119415824	119416667	8	ASH1L,BRD4,NR2F1,Pol2,PRDM15,SREBF2,STAT4,ZEB1	FP	NOT
chr8	119416789	119417172	2	CTCF,PRDM15	FP	NOT
chr8	119425049	119425845	4	EGR1,GMEB1,PRDM15,SP1	FP	NOT
chr8	119437293	119437988	1	CTCF	FP	NOT
chr8	119451904	119452234	1	CTCF	FP	NOT
chr8	119464367	119464866	2	PRDM15,TBR1	FP	NOT
chr8	119486898	119487629	2	BRD4,KAT2B	FP	NOT
chr8	119489657	119490393	20	BCL11A,BHLHE40,BRD4,CHD4,CREB1,CREM,DEAF1,EGR1,GMEB1,HCFC1,KAT2B,KLF16,NEUROD11,NR3C1,PKNOX1,PRDM15,SP1,SREBF2,TARDBP,ZEB1	FP	NOT
chr8	119491638	119492166	5	BRD4,EGR1,NR3C1,PKNOX1,SP1	FP	NOT
chr8	119496528	119497147	4	BRD4,EGR1,Pol2,SREBF2	FP	NOT
chr8	119500516	119500899	1	PRDM15	FP	NOT
chr8	119509486	119510181	1	CTCF	FP	NOT
chr8	119621362	119621885	1	EGR1	FP	NOT
chr8	119638592	119639476	6	CLOCK,KLF5,Pol2,SMC3,YY1,ZEB1	FP	NOT
chr8	119769021	119769349	1	CTCF	FP	NOT
chr8	119832525	119833318	27	ASH1L,ASH2L,BRD4,CHD4,CLOCK,CREB1,CREM,CTCF,EGR1,GMEB1,HCFC1,KAT2B,KLF5,NEUROD11,NFIB,NFIC,NR2F1,PKNOX1,Pol2,PRDM15,SIN3A,SMC3,SREBF2,TBR1,YY1,ZEB1,ZEB2	FP	HOT
chr8	119855673	119856424	6	ASH2L,GMEB1,KAT2B,MAZ,NEUROD11,Pol2	FP	NOT
chr8	119863060	119863303	1	CTCF	FP	NOT
chr8	119867114	119867502	2	CTCF,SMC3	FP	NOT
chr8	119873409	119874302	39	ASH1L,ASH2L,BCL11A,BHLHE40,BRD4,CHD4,CLOCK,CREM,DEAF1,EGR1,EWSR1,GMEB1,HCFC1,KAT2B,KLF16,KLF5,MEIS2,NEUROD11,NFIB,NFIC,NR2F1,NR3C1,PKNOX1,Pol2,PRDM15,RELB,SIN3A,SMARCA5,SMC3,SP1,SP4,SREBF2,TBR1,TRIM28,YY1,ZEB1,ZEB2,ZFP91,ZNF143	FP	HOT
chr8	119874489	119874737	1	CTCF	FP	NOT
chr8	119891525	119892085	4	BRD4,EGR1,PKNOX1,SREBF2	FP	NOT
chr8	119899500	119900024	2	EGR1,TBR1	FP	NOT
chr8	119912120	119913053	6	BCL11A,BRD4,CREM,GMEB1,NR3C1,ZEB1	FP	NOT
chr8	119977258	119977781	4	BHLHE40,EGR1,PRDM15,SREBF2	FP	NOT
chr8	119982663	119983318	4	BRD4,CHD4,EGR1,NR3C1	FP	NOT
chr8	120060423	120061282	8	ASH1L,BRD4,GMEB1,NEUROD11,PRDM15,SMC3,SREBF2,TBR1	FP	NOT
chr8	120084412	120085107	1	CTCF	FP	NOT
chr8	120089094	120089789	1	CTCF	FP	NOT
chr8	120123423	120124369	11	BRD4,CTCF,EGR1,NFIB,Pol2,PRDM15,SATB2,SMC3,SREBF2,ZEB1,ZFP91	FP	NOT
chr8	120219477	120220132	8	BCL11A,EGR1,GMEB1,PRDM15,SP1,SREBF2,TBR1,ZFP91	FP	NOT
chr8	120335461	120335844	1	PRDM15	FP	NOT
chr8	120344353	120345150	4	BRD4,EGR1,SP1,TBR1	FP	NOT
chr8	120346864	120347287	2	PKNOX1,PRDM15	FP	NOT
chr8	120444913	120445750	34	ASH1L,ASH2L,BCL11A,BRD4,CHD4,CLOCK,CREB1,CREM,DEAF1,EGR1,GMEB1,HCFC1,KAT2B,KLF16,KLF5,NEUROD11,NFIB,NFIC,PKNOX1,Pol2,PRDM15,SATB2,SIN3A,SMC3,SP1,SREBF2,TARDBP,TBR1,TRIM28,YY1,ZEB1,ZEB2,ZFP91,ZNF143	FP	HOT
chr8	120625274	120625955	2	SP1,SREBF2	FP	NOT
chr8	120654285	120654886	3	EGR1,NR3C1,Pol2	FP	NOT
chr8	120785775	120786198	1	PKNOX1	FP	NOT
chr8	120808645	120808962	1	CTCF	FP	NOT
chr8	120810409	120810884	1	BMI1	FP	NOT
chr8	120939113	120939314	1	CTCF	FP	NOT
chr8	120951189	120951579	2	CTCF,SMC3	FP	NOT
chr8	120956490	120957185	1	CTCF	FP	NOT
chr8	121089306	121089942	8	ASH1L,BRD4,EGR1,KLF5,PKNOX1,Pol2,PRDM15,TBR1	FP	NOT
chr8	121127839	121128384	2	BRD4,EGR1	FP	NOT
chr8	121129323	121129980	3	BCL11A,PKNOX1,SP1	FP	NOT
chr8	121145509	121145952	1	BRD4	FP	NOT
chr8	121158133	121158858	1	EGR1	FP	NOT
chr8	121172249	121172931	6	BCL11A,EGR1,HCFC1,PKNOX1,SP1,SREBF2	FP	NOT
chr8	121248781	121249169	2	CTCF,SMC3	FP	NOT
chr8	121260900	121261200	1	CTCF	FP	NOT
chr8	121399665	121400188	1	EGR1	FP	NOT
chr8	121430323	121430746	1	PKNOX1	FP	NOT
chr8	121431672	121432462	10	ASH1L,BCL11A,CREB1,NR3C1,PKNOX1,Pol2,PRDM15,SP1,SREBF2,TBR1	FP	NOT
chr8	121639024	121639807	5	BMI1,CREB1,EGR1,SMC3,SP1	FP	NOT
chr8	121640312	121640787	1	BMI1	FP	NOT
chr8	121641976	121642891	11	ASH1L,BHLHE40,BMI1,CREM,CTCF,NEUROD11,Pol2,SATB2,SMC3,SREBF2,ZEB1	FP	NOT
chr8	121724598	121725389	4	BRD4,EGR1,TBR1,ZEB1	FP	NOT
chr8	121830086	121830375	1	CTCF	FP	NOT
chr8	121851609	121852099	2	BCL11A,BRD4	FP	NOT
chr8	121863933	121864582	7	BRD4,CREB1,EGR1,PKNOX1,PRDM15,SP1,SREBF2	FP	NOT
chr8	121893429	121894288	1	NEUROD11	FP	NOT
chr8	121960325	121960848	1	EGR1	FP	NOT
chr8	122447502	122447704	1	CTCF	FP	NOT
chr8	122513061	122513536	3	BRD4,PRDM15,SREBF2	FP	NOT
chr8	122572288	122572701	2	CTCF,SMC3	FP	NOT
chr8	122638688	122639383	1	CTCF	FP	NOT
chr8	122673403	122674329	10	ASH1L,CLOCK,CTCF,NEUROD11,Pol2,PRDM15,SIN3A,SMC3,TBR1,ZEB1	FP	NOT
chr8	122683222	122683737	1	KLF5	FP	NOT
chr8	122721601	122722322	20	BRD4,CHD4,CLOCK,DEAF1,EGR1,HCFC1,KLF5,NEUROD11,NFIB,NR3C1,PRDM15,SIN3A,SMC3,SP1,SREBF2,STAT4,TBR1,ZEB1,ZFP91,ZNF143	FP	NOT
chr8	122780017	122780713	5	CHD4,NFIC,PKNOX1,SMC3,SREBF2	FP	NOT
chr8	122788712	122789450	12	BCL11A,BRD4,CHD4,EGR1,KLF5,NEUROD11,NFIB,Pol2,SP1,SREBF2,YY1,ZEB1	FP	NOT
chr8	122795036	122795408	2	CTCF,SMC3	FP	NOT
chr8	122820309	122820752	1	BRD4	FP	NOT
chr8	122855206	122855988	8	ASH1L,CHD4,CLOCK,PKNOX1,Pol2,PRDM15,SP1,TBR1	FP	NOT
chr8	122872507	122873315	21	ASH1L,BRD4,CLOCK,CREM,DEAF1,EGR1,GMEB1,KAT2B,NEUROD11,PKNOX1,Pol2,PRDM15,SIN3A,SMC3,SP1,SREBF2,TBR1,YY1,ZEB1,ZEB2,ZFP91	FP	NOT
chr8	122885969	122886424	1	BCL11A	FP	NOT
chr8	122921875	122922671	16	BCL11A,BHLHE40,BRD4,CREB1,EGR1,GMEB1,KLF5,NR2F1,NR3C1,Pol2,PRDM15,SP1,SREBF2,TARDBP,TBR1,ZFP91	FP	NOT
chr8	123022426	123022743	1	CTCF	FP	NOT
chr8	123041637	123042809	33	ASH1L,ASH2L,BCL11A,BRD4,CHD4,CLOCK,CREB1,CREM,CTCF,DEAF1,EGR1,GMEB1,HCFC1,KLF16,KLF5,MEIS2,NEUROD11,NFIB,Pol2,PRDM15,RELB,SMC3,SP1,SP4,SREBF2,TBR1,TRIM28,YY1,ZEB1,ZEB2,ZFP91,ZHX1,ZNF143	FP	HOT
chr8	123065451	123065994	9	CTCF,EGR1,NEUROD11,Pol2,PRDM15,SMC3,SREBF2,TBR1,ZFP91	FP	NOT
chr8	123072256	123073196	43	ASH1L,ASH2L,BCL11A,BCL11B,BHLHE40,BMI1,BRD4,CHD4,CLOCK,CREB1,CREM,CTCF,DEAF1,EGR1,GMEB1,HCFC1,KAT2B,KLF16,KLF5,NEUROD11,NFIB,NFIC,NR2F1,NR3C1,PKNOX1,Pol2,PRDM15,RELB,SATB2,SIN3A,SMC3,SP1,SP4,SREBF2,STAT4,TARDBP,TBR1,TRIM28,YY1,ZEB1,ZEB2,ZFP91,ZNF143	FP	HOT
chr8	123154584	123155279	2	CTCF,PRDM15	FP	NOT
chr8	123156975	123157917	23	ASH1L,ASH2L,BRD4,CHD4,DEAF1,EGR1,GMEB1,HCFC1,KLF5,NEUROD11,NFIB,NR3C1,NRF1,Pol2,PRDM15,SIN3A,SMC3,SREBF2,TARDBP,TBR1,YY1,ZEB1,ZEB2	FP	NOT
chr8	123158529	123159228	4	KAT2B,Pol2,SIN3A,SMC3	FP	NOT
chr8	123160394	123160939	6	BRD4,CHD4,CTCF,Pol2,SMC3,ZFP91	FP	NOT
chr8	123241120	123241688	18	ASH1L,ASH2L,BRD4,DEAF1,EGR1,HCFC1,NEUROD11,NR3C1,PKNOX1,Pol2,PRDM15,SIN3A,SMC3,SP1,SREBF2,TBR1,ZEB1,ZNF143	FP	NOT
chr8	123267100	123267499	1	NR3C1	FP	NOT
chr8	123269156	123269765	4	BCL11A,GMEB1,NR3C1,SREBF2	FP	NOT
chr8	123273711	123275662	9	ASH2L,DEAF1,KAT2B,MAZ,NR2F1,PKNOX1,SMC3,SP4,YY1	FP	NOT
chr8	123276870	123277646	2	EGR1,Pol2	FP	NOT
chr8	123319376	123319975	4	DEAF1,EGR1,NR3C1,SP1	FP	NOT
chr8	123395291	123395780	1	Pol2	FP	NOT
chr8	123396186	123397011	35	ASH1L,ASH2L,BHLHE40,BRD4,CHD4,CLOCK,CREB1,DEAF1,EGR1,GMEB1,KAT2B,KLF5,NEUROD11,NFIB,NFIC,NR2F1,NR3C1,NRF1,PKNOX1,Pol2,PRDM15,SIN3A,SMC3,SP1,SREBF2,STAT4,TARDBP,TBR1,TRIM28,YY1,ZEB1,ZEB2,ZFP91,ZHX1,ZNF143	FP	HOT
chr8	123415962	123417435	27	ASH1L,ASH2L,BCL11A,BMI1,BRD4,CHD4,CTCF,DEAF1,EGR1,GMEB1,KAT2B,KLF16,KLF5,NEUROD11,NFIB,NR2F1,PKNOX1,SMC3,SP1,SP4,SREBF2,TARDBP,TRIM28,ZEB1,ZEB2,ZFP91,ZNF384	FP	HOT
chr8	123462894	123463117	1	CTCF	FP	NOT
chr8	123486562	123486894	1	CTCF	FP	NOT
chr8	123514047	123514854	5	BRD4,EGR1,PKNOX1,PRDM15,SP1	FP	NOT
chr8	123520048	123520893	3	ASH1L,CHD4,TBR1	FP	NOT
chr8	123536334	123536873	6	BRD4,EGR1,NR3C1,SP1,TARDBP,ZEB1	FP	NOT
chr8	123537692	123538338	2	KAT2B,PKNOX1	FP	NOT
chr8	123540090	123540613	2	EGR1,NR3C1	FP	NOT
chr8	123541068	123542065	6	BRD4,CREM,NR2F1,PRDM15,SMC3,SREBF2	FP	NOT
chr8	123553097	123553739	2	BCL11A,SREBF2	FP	NOT
chr8	123590691	123591348	8	BCL11A,DEAF1,EGR1,NR3C1,SIN3A,SMC3,SP1,TBR1	FP	NOT
chr8	123599518	123600210	3	EGR1,PKNOX1,PRDM15	FP	NOT
chr8	123606292	123606851	2	EGR1,TBR1	FP	NOT
chr8	123624444	123625373	10	BCL11A,BRD4,CREM,EGR1,NEUROD11,PKNOX1,Pol2,PRDM15,SP1,SREBF2	FP	NOT
chr8	123643773	123644632	2	NEUROD11,PRDM15	FP	NOT
chr8	123653523	123654809	29	ASH1L,BCL11A,BHLHE40,BRD4,CHD4,CLOCK,CREM,CTCF,DEAF1,EGR1,HCFC1,KLF16,KLF5,NEUROD11,NR2F1,NR3C1,NRF1,PKNOX1,Pol2,PRDM15,SATB2,SIN3A,SMC3,SP1,SREBF2,TARDBP,TBR1,YY1,ZEB1	FP	HOT
chr8	123668576	123669552	19	BCL11A,BHLHE40,BRD4,CLOCK,EGR1,GMEB1,HCFC1,KAT2B,NEUROD11,NFIB,NR2F1,NR3C1,PKNOX1,PRDM15,SIN3A,SMC3,SREBF2,YY1,ZEB1	FP	NOT
chr8	123670977	123671782	6	BHLHE40,BRD4,EGR1,MEIS2,PKNOX1,SREBF2	FP	NOT
chr8	123682174	123683627	1	NEUROD11	FP	NOT
chr8	123689888	123690559	4	EGR1,NR3C1,PKNOX1,SREBF2	FP	NOT
chr8	123693724	123694129	3	CTCF,PRDM15,SMC3	FP	NOT
chr8	123705720	123706592	22	ASH1L,BHLHE40,BRD4,CLOCK,CREB1,CREM,EGR1,GMEB1,HCFC1,KLF5,NEUROD11,NFIB,NR3C1,PKNOX1,Pol2,PRDM15,SMC3,SP1,TARDBP,TBR1,ZEB1,ZFP91	FP	NOT
chr8	123717848	123718267	1	SREBF2	FP	NOT
chr8	123718393	123719481	19	ASH1L,BCL11A,CHD4,CLOCK,CREM,EGR1,GMEB1,KAT2B,NEUROD11,NFIB,NR3C1,Pol2,PRDM15,SATB2,SP1,SREBF2,TBR1,ZEB1,ZEB2	FP	NOT
chr8	123763397	123763744	1	CTCF	FP	NOT
chr8	123766265	123766512	1	CTCF	FP	NOT
chr8	123768049	123768833	27	ASH2L,BCL11A,BRD4,CHD4,CREB1,CREM,CTCF,DEAF1,GMEB1,HCFC1,KAT2B,KLF16,KLF5,MAZ,NEUROD11,PKNOX1,Pol2,PRDM15,RELB,SIN3A,SMC3,SP1,SREBF2,TBR1,TRIM28,ZEB1,ZHX1	FP	HOT
chr8	123823210	123823905	1	CTCF	FP	NOT
chr8	123916252	123916675	1	PKNOX1	FP	NOT
chr8	123924438	123925133	2	CTCF,SMC3	FP	NOT
chr8	123964491	123965145	6	ASH1L,BRD4,EGR1,NR3C1,SP1,ZNF143	FP	NOT
chr8	123967143	123967542	1	NR3C1	FP	NOT
chr8	124037568	124038263	1	CTCF	FP	NOT
chr8	124053582	124054061	1	SP1	FP	NOT
chr8	124122374	124122965	10	BCL11A,BRD4,EGR1,NR3C1,PKNOX1,PRDM15,SIN3A,SP1,SREBF2,TARDBP	FP	NOT
chr8	124147545	124148433	29	ASH1L,BCL11A,BHLHE40,BMI1,BRD4,CHD4,CLOCK,CREB1,CREM,CTCF,DEAF1,EGR1,GMEB1,MEIS2,NEUROD11,NFIB,NR2F1,NR3C1,PKNOX1,Pol2,PRDM15,SATB2,SIN3A,SMC3,SP1,SREBF2,TBR1,ZEB1,ZEB2	FP	HOT
chr8	124156412	124156831	1	SREBF2	FP	NOT
chr8	124163657	124164384	8	ASH1L,BRD4,EGR1,NR3C1,PKNOX1,Pol2,SP1,TBR1	FP	NOT
chr8	124166095	124166720	10	BHLHE40,CREB1,CREM,EGR1,PKNOX1,Pol2,SMC3,SP1,SREBF2,TARDBP	FP	NOT
chr8	124183079	124183938	2	EGR1,NEUROD11	FP	NOT
chr8	124197282	124197711	1	KAT2B	FP	NOT
chr8	124199446	124200158	21	ASH2L,BHLHE40,BRD4,CLOCK,CREB1,CREM,DEAF1,EGR1,GMEB1,KAT2B,KLF5,NEUROD11,NR3C1,PKNOX1,Pol2,SMC3,SP1,SREBF2,TARDBP,TBR1,ZEB1	FP	NOT
chr8	124207490	124208761	11	BCL11A,BHLHE40,CREM,EGR1,NR3C1,PKNOX1,PRDM15,SP1,SREBF2,TBR1,ZFP91	FP	NOT
chr8	124228068	124228927	5	BRD4,EGR1,NEUROD11,PRDM15,SREBF2	FP	NOT
chr8	124267012	124267501	1	Pol2	FP	NOT
chr8	124271302	124272069	7	BHLHE40,KLF5,NR3C1,PRDM15,SP1,TBR1,YY1	FP	NOT
chr8	124275374	124276152	18	ASH1L,BCL11A,BHLHE40,BRD4,CHD4,DEAF1,EGR1,GMEB1,HCFC1,NR3C1,PKNOX1,Pol2,PRDM15,SIN3A,SMC3,SP1,SREBF2,TBR1	FP	NOT
chr8	124283146	124283752	13	BHLHE40,CREB1,EGR1,KAT2B,KLF5,NR3C1,PKNOX1,PRDM15,SP1,SREBF2,TARDBP,TBR1,ZNF143	FP	NOT
chr8	124285693	124286416	20	ASH1L,BCL11A,BHLHE40,BMI1,BRD4,CREB1,CREM,EGR1,KAT2B,NR3C1,PKNOX1,SATB2,SIN3A,SMC3,SP1,SREBF2,TARDBP,TBR1,TRIM28,ZEB1	FP	NOT
chr8	124372411	124373340	27	BHLHE40,BRD4,CHD4,CLOCK,CREB1,CTCF,DEAF1,EGR1,KAT2B,KLF16,KLF5,MAZ,MEIS2,NEUROD11,NR2F1,NR3C1,NRF1,PKNOX1,Pol2,PRDM15,SIN3A,SMC3,SP1,SREBF2,TARDBP,ZEB1,ZFP91	FP	HOT
chr8	124425275	124425666	1	CTCF	FP	NOT
chr8	124425730	124426589	11	BRD4,CHD4,CTCF,EWSR1,KAT2B,NEUROD11,Pol2,PRDM15,SIN3A,SMC3,ZFP91	FP	NOT
chr8	124440355	124440760	1	CTCF	FP	NOT
chr8	124450022	124451234	21	BRD4,CREB1,CREM,CTCF,EGR1,EWSR1,GMEB1,HCFC1,KLF5,NEUROD11,NFIC,PKNOX1,Pol2,PRDM15,SMC3,SP1,SREBF2,TARDBP,TRIM28,YY1,ZEB1	FP	NOT
chr8	124464547	124465277	6	EGR1,HCFC1,NFIB,Pol2,PRDM15,SREBF2	FP	NOT
chr8	124474276	124475046	46	ASH1L,ASH2L,BHLHE40,BMI1,BRD4,CHD4,CLOCK,CREB1,CREM,DEAF1,E2F1,EGR1,GMEB1,HCFC1,KAT2B,KLF16,KLF5,MEIS2,NEUROD11,NFIB,NFIC,NR2F1,NR2F2,NR3C1,NRF1,PKNOX1,Pol2,PRDM15,RELB,SATB2,SIN3A,SMARCA5,SMC3,SP1,SP4,SREBF2,SRF,STAT4,TARDBP,TBR1,TCF12,TRIM28,YY1,ZEB1,ZEB2,ZNF143	FP	HOT
chr8	124475102	124475754	3	BRD4,SMC3,SREBF2	FP	NOT
chr8	124538268	124538720	4	BRD4,PRDM15,SIN3A,SREBF2	FP	NOT
chr8	124538805	124539580	34	ASH1L,BCL11A,BHLHE40,BRD4,CHD4,CLOCK,CREM,DEAF1,EGR1,EWSR1,GMEB1,HCFC1,KAT2B,KLF16,KLF5,MEIS2,NEUROD11,NFIB,NFIC,NR2F1,NR3C1,PKNOX1,Pol2,PRDM15,SIN3A,SMC3,SREBF2,TARDBP,TRIM28,YY1,ZEB1,ZFP91,ZHX1,ZNF143	FP	HOT
chr8	124547986	124548760	5	GMEB1,Pol2,SP1,SREBF2,TBR1	FP	NOT
chr8	124556328	124557023	1	CTCF	FP	NOT
chr8	124561681	124562376	1	CTCF	FP	NOT
chr8	124592957	124593294	1	CTCF	FP	NOT
chr8	124604513	124605380	34	ASH1L,BCL11A,BHLHE40,BMI1,BRD4,CHD4,CLOCK,CREB1,CREM,CTCF,DEAF1,E2F1,EGR1,GMEB1,HCFC1,KAT2B,KLF16,KLF5,MEIS2,NEUROD11,NFIB,NR3C1,PKNOX1,Pol2,PRDM15,SATB2,SIN3A,SMC3,SP1,SREBF2,TBR1,YY1,ZEB1,ZEB2	FP	HOT
chr8	124610047	124611084	9	EGR1,NEUROD11,Pol2,PRDM15,SMC3,SREBF2,STAT4,TBR1,ZFP91	FP	NOT
chr8	124624587	124625333	2	CLOCK,EGR1	FP	NOT
chr8	124631549	124632122	5	EGR1,KLF16,PKNOX1,Pol2,YY1	FP	NOT
chr8	124673338	124674026	21	BHLHE40,BRD4,CHD4,CLOCK,CREB1,CREM,EGR1,HCFC1,KAT2B,KLF16,PKNOX1,Pol2,PRDM15,SMC3,SP1,SREBF2,TARDBP,TBR1,ZEB1,ZEB2,ZFP91	FP	NOT
chr8	124699228	124699849	4	EGR1,Pol2,PRDM15,SREBF2	FP	NOT
chr8	124726689	124727347	5	EGR1,NR3C1,SREBF2,TARDBP,TBR1	FP	NOT
chr8	124814930	124815289	1	SMC3	FP	NOT
chr8	124815333	124816038	20	BCL11A,BCL11B,BRD4,CLOCK,CREM,EGR1,HCFC1,NR2F1,NR3C1,PKNOX1,Pol2,PRDM15,SIN3A,SMC3,SP1,SREBF2,TARDBP,TBR1,ZEB1,ZFP91	FP	NOT
chr8	124838838	124839481	1	CHD4	FP	NOT
chr8	124861977	124862500	5	BCL11A,EGR1,KLF16,NR3C1,SREBF2	FP	NOT
chr8	124889992	124890826	11	EGR1,KAT2B,NEUROD11,NFIB,NR3C1,PKNOX1,PRDM15,SMC3,SREBF2,YY1,ZFP91	FP	NOT
chr8	124923932	124924351	1	SREBF2	FP	NOT
chr8	124924452	124925147	1	CTCF	FP	NOT
chr8	124953726	124954061	1	CTCF	FP	NOT
chr8	124972803	124973741	10	BRD4,EGR1,NEUROD11,NR2F1,Pol2,PRDM15,SP1,SREBF2,TARDBP,ZEB1	FP	NOT
chr8	124994955	124995454	1	TBR1	FP	NOT
chr8	124997794	124998844	19	BCL11A,BCL11B,BRD4,CLOCK,CREM,GMEB1,HCFC1,KAT2B,KLF16,NEUROD11,NFIB,NR2F1,NR2F2,PKNOX1,Pol2,PRDM15,SIN3A,SP4,SREBF2	FP	NOT
chr8	125091496	125092296	37	ASH1L,ASH2L,BMI1,BRD4,CHD4,CLOCK,CREB1,CREM,DEAF1,E2F1,EGR1,GMEB1,HCFC1,KAT2B,KLF16,KLF5,MAZ,MEIS2,NEUROD11,NFIB,NR2F1,NR3C1,NRF1,PKNOX1,Pol2,PRDM15,RELB,SIN3A,SMC3,SREBF2,SRF,TARDBP,TBR1,YY1,ZEB1,ZEB2,ZFP91	FP	HOT
chr8	125118389	125118741	1	CTCF	FP	NOT
chr8	125191392	125192080	1	SP1	FP	NOT
chr8	125219103	125219775	30	ASH1L,BHLHE40,BMI1,BRD4,CHD4,CLOCK,CREB1,CREM,DEAF1,EGR1,GMEB1,HCFC1,KLF5,NEUROD11,NFIB,NR3C1,PKNOX1,Pol2,PRDM15,SATB2,SIN3A,SMC3,SP1,SREBF2,TBR1,TRIM28,YY1,ZEB1,ZEB2,ZNF143	FP	HOT
chr8	125273788	125274327	1	ZEB1	FP	NOT
chr8	125307006	125307806	14	BHLHE40,BRD4,CLOCK,EGR1,GMEB1,HCFC1,NR3C1,PKNOX1,SMC3,SP1,TBR1,ZEB1,ZEB2,ZNF143	FP	NOT
chr8	125333761	125334653	16	ASH1L,BRD4,CHD4,CLOCK,EGR1,HCFC1,KAT2B,NEUROD11,NFIC,NR3C1,PKNOX1,PRDM15,SMC3,SP1,SREBF2,TBR1	FP	NOT
chr8	125341905	125342848	13	ASH1L,BCL11A,BHLHE40,BRD4,CREM,GMEB1,NR3C1,Pol2,SIN3A,SP1,TBR1,ZEB2,ZFP91	FP	NOT
chr8	125383633	125384392	15	BCL11A,BRD4,EGR1,HCFC1,NEUROD11,NR3C1,PKNOX1,Pol2,PRDM15,SIN3A,SMC3,SP1,SREBF2,TBR1,YY1	FP	NOT
chr8	125388360	125388694	1	NEUROD11	FP	NOT
chr8	125388720	125389508	9	BCL11A,BRD4,EGR1,KAT2B,NEUROD11,NR3C1,PKNOX1,PRDM15,SREBF2	FP	NOT
chr8	125392425	125392982	9	BHLHE40,CREB1,EGR1,NR3C1,PKNOX1,PRDM15,SP1,SREBF2,TBR1	FP	NOT
chr8	125429092	125430513	4	EGR1,KAT2B,NEUROD11,SREBF2	FP	NOT
chr8	125431316	125431715	1	NR3C1	FP	NOT
chr8	125431998	125432377	1	CTCF	FP	NOT
chr8	125434577	125435205	1	PKNOX1	FP	NOT
chr8	125510025	125510524	1	TBR1	FP	NOT
chr8	125512978	125513790	30	ASH1L,BCL11A,BHLHE40,BRD4,CHD4,CLOCK,CREB1,CREM,EGR1,HCFC1,KAT2B,KLF16,KLF5,NEUROD11,NFIB,NR2F1,NR3C1,PKNOX1,Pol2,PRDM15,RELB,SIN3A,SMC3,SP1,SREBF2,TARDBP,TBR1,YY1,ZEB1,ZFP91	FP	HOT
chr8	125543857	125544695	29	ASH1L,BCL11A,BHLHE40,BMI1,BRD4,CLOCK,CREB1,CREM,EGR1,GMEB1,HCFC1,KLF5,MEIS2,NEUROD11,NFIB,NR3C1,NRF1,PKNOX1,Pol2,PRDM15,SATB2,SIN3A,SMC3,SP1,SREBF2,TARDBP,TBR1,ZEB1,ZEB2	FP	HOT
chr8	125569709	125570568	7	CHD4,EGR1,NEUROD11,PKNOX1,SMC3,SP1,SREBF2	FP	NOT
chr8	125611832	125612691	4	CREB1,NEUROD11,NR3C1,ZFP91	FP	NOT
chr8	125644550	125644896	1	CTCF	FP	NOT
chr8	125662358	125662857	2	NR3C1,TBR1	FP	NOT
chr8	125702557	125702881	1	CTCF	FP	NOT
chr8	125729279	125729605	1	CTCF	FP	NOT
chr8	125806798	125807849	4	EGR1,PKNOX1,SREBF2,ZEB1	FP	NOT
chr8	125828563	125829258	1	CTCF	FP	NOT
chr8	125911922	125912237	1	CTCF	FP	NOT
chr8	126021149	126021681	12	ASH1L,BCL11A,BRD4,CHD4,EGR1,NR3C1,PKNOX1,PRDM15,SP1,SREBF2,TARDBP,ZFP91	FP	NOT
chr8	126088969	126089803	18	BCL11A,BHLHE40,BRD4,CREM,E2F1,EGR1,NEUROD11,NFIB,NR3C1,PKNOX1,PRDM15,SIN3A,SP1,SREBF2,TBR1,YY1,ZEB2,ZFP91	FP	NOT
chr8	126090651	126091046	1	SP4	FP	NOT
chr8	126132028	126133212	8	BCL11A,EGR1,NEUROD11,NR3C1,PKNOX1,PRDM15,SP1,SREBF2	FP	NOT
chr8	126244442	126245096	7	ASH1L,EGR1,GMEB1,KLF5,NFIB,PRDM15,SP1	FP	NOT
chr8	126301029	126301234	1	CTCF	FP	NOT
chr8	126352197	126352492	1	STAT4	FP	NOT
chr8	126377039	126377821	14	BCL11A,BRD4,CREM,EGR1,GMEB1,KLF16,NR3C1,PKNOX1,Pol2,PRDM15,SREBF2,YY1,ZEB1,ZFP91	FP	NOT
chr8	126383520	126384215	1	CTCF	FP	NOT
chr8	126394837	126395465	5	BRD4,Pol2,PRDM15,SATB2,TARDBP	FP	NOT
chr8	126452143	126452586	1	BRD4	FP	NOT
chr8	126456201	126456928	7	CREM,EGR1,GMEB1,PKNOX1,SP1,TBR1,ZEB1	FP	NOT
chr8	126556292	126557123	19	BHLHE40,BRD4,CHD4,CTCF,EGR1,GMEB1,HCFC1,KAT2B,KLF16,NEUROD11,NFIB,NR3C1,NRF1,Pol2,SIN3A,SMC3,SREBF2,ZEB1,ZFP91	FP	NOT
chr8	126557636	126558697	8	ASH1L,CTCF,EGR1,Pol2,PRDM15,RELB,SREBF2,ZFP91	FP	NOT
chr8	126566935	126567217	1	CTCF	FP	NOT
chr8	126634917	126635516	4	KAT2B,PRDM15,SMC3,TCF12	FP	NOT
chr8	126655133	126656023	19	BCL11A,BRD4,EGR1,GMEB1,KAT2B,KLF5,NEUROD11,NR3C1,NRF1,PKNOX1,Pol2,PRDM15,SMC3,SP1,SREBF2,TARDBP,TBR1,ZEB1,ZEB2	FP	NOT
chr8	126809877	126810266	2	CTCF,SMC3	FP	NOT
chr8	126824381	126825274	1	CTCF	FP	NOT
chr8	126876445	126877170	4	CTCF,PRDM15,SMC3,ZFP91	FP	NOT
chr8	126990208	126990663	1	BCL11A	FP	NOT
chr8	127228296	127228695	1	NR3C1	FP	NOT
chr8	127232585	127233444	6	EGR1,NEUROD11,NR3C1,PKNOX1,PRDM15,SP1	FP	NOT
chr8	127234446	127234845	1	NR3C1	FP	NOT
chr8	127253362	127254221	11	BHLHE40,BRD4,NEUROD11,Pol2,PRDM15,SP1,SREBF2,TBR1,YY1,ZEB1,ZFP91	FP	NOT
chr8	127258387	127258786	1	NR3C1	FP	NOT
chr8	127480972	127481551	5	BCL11A,GMEB1,PKNOX1,PRDM15,SREBF2	FP	NOT
chr8	127543649	127544130	2	PRDM15,SIN3A	FP	NOT
chr8	127547901	127548495	5	BRD4,EGR1,KLF5,TBR1,ZEB1	FP	NOT
chr8	127652649	127653404	27	BCL11A,BHLHE40,BRD4,CHD4,CLOCK,CREB1,CREM,EGR1,GMEB1,HCFC1,KAT2B,KLF16,NEUROD11,NR2F1,NR3C1,PKNOX1,Pol2,PRDM15,SIN3A,SMC3,SP1,SREBF2,TARDBP,TBR1,YY1,ZEB2,ZFP91	FP	HOT
chr8	127693558	127693993	1	NFIC	FP	NOT
chr8	127725559	127726254	1	CTCF	FP	NOT
chr8	127733836	127734786	30	ASH1L,BCL11A,BHLHE40,BMI1,BRD4,CHD4,CLOCK,CREM,CTCF,DEAF1,EGR1,GMEB1,HCFC1,KLF5,MAZ,MEIS2,NEUROD11,NFIC,NR2F1,PKNOX1,Pol2,PRDM15,SATB2,SIN3A,SMC3,SREBF2,TARDBP,TBR1,ZEB1,ZFP91	FP	HOT
chr8	127735087	127736835	12	BRD4,CHD4,CTCF,NEUROD11,PKNOX1,Pol2,PRDM15,SP1,SREBF2,TARDBP,YY1,ZFP91	FP	NOT
chr8	127737746	127737947	1	CTCF	FP	NOT
chr8	127802601	127803040	2	SMC3,SREBF2	FP	NOT
chr8	127822574	127823178	9	BCL11A,BRD4,EGR1,KLF16,NR2F1,PRDM15,SP1,SREBF2,ZFP91	FP	NOT
chr8	127826300	127826841	8	BRD4,EGR1,NR3C1,PKNOX1,PRDM15,SP1,SREBF2,TARDBP	FP	NOT
chr8	127831682	127832470	2	CLOCK,EGR1	FP	NOT
chr8	127846197	127847507	3	BRD4,EGR1,NEUROD11	FP	NOT
chr8	127851066	127851489	1	PKNOX1	FP	NOT
chr8	127851923	127852633	13	ASH1L,BRD4,CHD4,EGR1,GMEB1,NEUROD11,Pol2,PRDM15,SIN3A,SMC3,SREBF2,ZEB1,ZNF143	FP	NOT
chr8	127891145	127892096	5	BRD4,EGR1,NEUROD11,PRDM15,ZEB1	FP	NOT
chr8	127893762	127894181	1	SREBF2	FP	NOT
chr8	127917329	127918188	2	NEUROD11,NR3C1	FP	NOT
chr8	127944410	127944902	5	BRD4,CLOCK,Pol2,PRDM15,SREBF2	FP	NOT
chr8	127993863	127994386	4	EGR1,NR3C1,SMC3,SREBF2	FP	NOT
chr8	127994700	127995223	5	BCL11A,BRD4,EGR1,PRDM15,SMC3	FP	NOT
chr8	128074576	128075390	23	ASH1L,BCL11A,BHLHE40,BRD4,CLOCK,CREM,EGR1,GMEB1,KAT2B,NFIB,NR3C1,PKNOX1,Pol2,PRDM15,SATB2,SMC3,SP1,SREBF2,TARDBP,TBR1,YY1,ZEB1,ZFP91	FP	NOT
chr8	128125095	128125698	4	DEAF1,EGR1,NR3C1,SREBF2	FP	NOT
chr8	128318809	128319208	1	NR3C1	FP	NOT
chr8	128332285	128332811	5	BCL11A,BRD4,NR3C1,PRDM15,TRIM28	FP	NOT
chr8	128429666	128430085	1	SREBF2	FP	NOT
chr8	128784537	128785379	11	BHLHE40,BRD4,CREM,EGR1,KAT2B,NEUROD11,NR3C1,PKNOX1,PRDM15,SREBF2,TBR1	FP	NOT
chr8	128786069	128786756	15	ASH1L,BCL11A,BHLHE40,BRD4,CREB1,EGR1,KAT2B,NR3C1,PKNOX1,PRDM15,SMC3,SP1,SREBF2,TBR1,ZEB1	FP	NOT
chr8	128824318	128825047	22	BCL11A,BHLHE40,BRD4,CHD4,CREB1,CREM,CTCF,EGR1,KAT2B,NEUROD11,NR2F1,NR3C1,PKNOX1,Pol2,PRDM15,SIN3A,SMC3,SP1,SREBF2,TARDBP,TBR1,ZEB1	FP	NOT
chr8	128846858	128847241	1	PRDM15	FP	NOT
chr8	128861581	128862115	13	ASH1L,BRD4,CREB1,EGR1,NEUROD11,NR3C1,PKNOX1,Pol2,PRDM15,SMC3,SP1,SREBF2,TARDBP	FP	NOT
chr8	128863371	128864277	15	BCL11A,BRD4,CREB1,EGR1,GMEB1,HCFC1,KAT2B,NEUROD11,NR3C1,PKNOX1,PRDM15,SATB2,SP1,SREBF2,YY1	FP	NOT
chr8	128900452	128901336	15	BHLHE40,BRD4,EGR1,GMEB1,HCFC1,MEIS2,NEUROD11,NR3C1,PKNOX1,Pol2,PRDM15,SMC3,SREBF2,TARDBP,TBR1	FP	NOT
chr8	128939522	128939955	2	NR3C1,SREBF2	FP	NOT
chr8	129004845	129005244	1	NR3C1	FP	NOT
chr8	129150955	129151378	1	PKNOX1	FP	NOT
chr8	129165672	129166238	4	BCL11A,CREM,Pol2,TBR1	FP	NOT
chr8	129352750	129353273	3	EGR1,NR3C1,PRDM15	FP	NOT
chr8	129407285	129407764	1	SP1	FP	NOT
chr8	129535621	129536706	10	CHD4,CTCF,KAT2B,NFIC,PRDM15,SMC3,YY1,ZEB1,ZEB2,ZFP91	FP	NOT
chr8	129681845	129682694	11	BRD4,CHD4,CTCF,NFIB,NFIC,Pol2,PRDM15,SMC3,SREBF2,ZEB1,ZFP91	FP	NOT
chr8	129696985	129698035	1	CTCF	FP	NOT
chr8	129726328	129726622	1	CTCF	FP	NOT
chr8	129823512	129824160	1	NRF1	FP	NOT
chr8	129826130	129826637	3	CTCF,DEAF1,Pol2	FP	NOT
chr8	129839107	129839834	2	EGR1,PRDM15	FP	NOT
chr8	129889808	129890423	2	EGR1,Pol2	FP	NOT
chr8	129891460	129892155	1	CTCF	FP	NOT
chr8	129939430	129940462	40	ASH1L,ASH2L,BCL11A,BMI1,BRD4,CHD4,CLOCK,CTCF,DEAF1,E2F1,EGR1,GMEB1,HCFC1,KAT2B,KLF16,KLF5,MAZ,MEIS2,NEUROD11,NFIB,NR2F1,NRF1,PKNOX1,Pol2,PRDM15,RELB,SATB2,SIN3A,SMC3,SP1,SP4,SREBF2,STAT4,TARDBP,TBR1,YY1,ZEB1,ZEB2,ZFP91,ZNF143	FP	HOT
chr8	129962698	129963726	21	ASH1L,CHD4,CLOCK,CREB1,DEAF1,EGR1,GMEB1,HCFC1,KAT2B,NEUROD11,PKNOX1,Pol2,PRDM15,RELB,SIN3A,SMC3,SP1,SREBF2,TCF12,YY1,ZEB1	FP	NOT
chr8	129983714	129984814	31	ASH1L,BCL11A,BHLHE40,BRD4,CTCF,DEAF1,EGR1,GMEB1,HCFC1,KAT2B,KLF16,KLF5,MAZ,NEUROD11,NFIC,NR2F1,NR3C1,PKNOX1,Pol2,PRDM15,SATB2,SIN3A,SMC3,SREBF2,TARDBP,TBR1,YY1,ZEB1,ZEB2,ZFP91,ZNF143	FP	HOT
chr8	129998788	129999311	3	CHD4,EGR1,PRDM15	FP	NOT
chr8	130011989	130012512	2	EGR1,NR3C1	FP	NOT
chr8	130014921	130015780	2	CTCF,NEUROD11	FP	NOT
chr8	130016390	130017327	4	BRD4,NEUROD11,NR2F1,PKNOX1	FP	NOT
chr8	130065420	130066279	13	ASH1L,BHLHE40,BRD4,CREM,EGR1,NEUROD11,NR3C1,PKNOX1,PRDM15,SIN3A,SP1,TBR1,ZEB1	FP	NOT
chr8	130075582	130076264	16	BHLHE40,BRD4,CHD4,CREM,EGR1,NEUROD11,NR3C1,Pol2,PRDM15,SIN3A,SMC3,SP1,SREBF2,TARDBP,TBR1,ZEB1	FP	NOT
chr8	130085636	130086510	43	ASH1L,BCL11A,BHLHE40,BHLHE41,BRD4,CHD4,CLOCK,CREB1,CREM,CTCF,DEAF1,EGR1,EWSR1,GMEB1,HCFC1,KAT2B,KLF16,KLF5,MEIS2,MYT1L,NEUROD11,NFIB,NR2F1,NR2F2,NR3C1,PKNOX1,Pol2,PRDM15,RELB,SATB2,SIN3A,SMC3,SP1,SREBF2,STAT4,TARDBP,TBR1,TCF12,YY1,ZEB1,ZEB2,ZFP91,ZNF143	FP	HOT
chr8	130094752	130094995	1	CTCF	FP	NOT
chr8	130129566	130129930	2	CTCF,SMC3	FP	NOT
chr8	130142920	130143319	1	NR3C1	FP	NOT
chr8	130207583	130208002	2	CTCF,SREBF2	FP	NOT
chr8	130272385	130273244	2	NEUROD11,NR3C1	FP	NOT
chr8	130274443	130275302	5	BHLHE40,NEUROD11,NR3C1,PRDM15,SREBF2	FP	NOT
chr8	130278998	130279746	20	ASH1L,BCL11A,BRD4,CHD4,DEAF1,EGR1,NEUROD11,NR3C1,Pol2,PRDM15,SATB2,SIN3A,SMC3,SP1,SREBF2,TARDBP,TBR1,YY1,ZFP91,ZNF143	FP	NOT
chr8	130290828	130291351	1	EGR1	FP	NOT
chr8	130318938	130319493	12	BHLHE40,BRD4,CREB1,CREM,EGR1,NEUROD11,NR3C1,PKNOX1,Pol2,PRDM15,SP1,SREBF2	FP	NOT
chr8	130362305	130362884	1	GMEB1	FP	NOT
chr8	130364494	130365080	7	ASH1L,BCL11A,EGR1,NR3C1,PKNOX1,Pol2,PRDM15	FP	NOT
chr8	130367513	130368372	8	EGR1,NEUROD11,NR3C1,PKNOX1,Pol2,SP1,TBR1,ZEB1	FP	NOT
chr8	130372345	130372929	4	EGR1,Pol2,SP1,TBR1	FP	NOT
chr8	130383229	130383728	1	NR2F1	FP	NOT
chr8	130441460	130442031	6	BRD4,EGR1,NR3C1,PRDM15,SMC3,TBR1	FP	NOT
chr8	130448606	130449465	3	NEUROD11,PKNOX1,SMC3	FP	NOT
chr8	130506273	130506987	7	BRD4,CREB1,EGR1,NEUROD11,Pol2,PRDM15,SREBF2	FP	NOT
chr8	130520975	130521775	34	ASH1L,BCL11A,BHLHE40,BRD4,CHD4,CLOCK,CREB1,CREM,CTCF,EGR1,EWSR1,GMEB1,HCFC1,KLF16,KLF5,NEUROD11,NFIB,NR3C1,NRF1,PKNOX1,Pol2,PRDM15,RELB,SIN3A,SMC3,SP1,SREBF2,TARDBP,TBR1,TCF12,TRIM28,YY1,ZEB1,ZFP91	FP	HOT
chr8	130523122	130523717	11	BRD4,CREB1,EGR1,HCFC1,NEUROD11,NR3C1,PKNOX1,PRDM15,SP1,SREBF2,ZFP91	FP	NOT
chr8	130650936	130651600	22	ASH1L,BCL11A,BHLHE40,BMI1,BRD4,CLOCK,CREB1,CREM,EGR1,KAT2B,KLF5,MEIS2,NEUROD11,PKNOX1,Pol2,PRDM15,SP1,SREBF2,TARDBP,TBR1,ZEB1,ZEB2	FP	NOT
chr8	130672779	130673648	9	BCL11A,BRD4,CHD4,EGR1,NEUROD11,NR3C1,Pol2,SREBF2,TBR1	FP	NOT
chr8	130675418	130675917	3	CTCF,NR2F1,SMC3	FP	NOT
chr8	130749584	130750078	8	ASH1L,CHD4,CTCF,KAT2B,NEUROD11,PRDM15,SMC3,SREBF2	FP	NOT
chr8	130751165	130752024	10	EGR1,GMEB1,KAT2B,NEUROD11,NR3C1,PKNOX1,PRDM15,SP1,SREBF2,TBR1	FP	NOT
chr8	130753335	130754264	2	EGR1,TBR1	FP	NOT
chr8	130762224	130762735	3	SP1,SREBF2,TBR1	FP	NOT
chr8	130764576	130764848	1	CTCF	FP	NOT
chr8	130810663	130811358	1	CTCF	FP	NOT
chr8	130881680	130881925	1	CTCF	FP	NOT
chr8	130904431	130905114	10	BCL11A,BRD4,EGR1,GMEB1,NR3C1,PKNOX1,Pol2,SP1,SREBF2,TBR1	FP	NOT
chr8	130907365	130908346	16	BCL11A,BHLHE40,BRD4,CHD4,CREB1,CREM,DEAF1,EGR1,NR3C1,PKNOX1,PRDM15,SMC3,SP1,SREBF2,TBR1,ZFP91	FP	NOT
chr8	130999360	131000077	11	BHLHE40,BRD4,EGR1,GMEB1,NFIC,NR3C1,PKNOX1,PRDM15,SP1,SREBF2,TBR1	FP	NOT
chr8	131036895	131037621	2	CTCF,EGR1	FP	NOT
chr8	131039877	131040854	2	BRD4,NEUROD11	FP	NOT
chr8	131040855	131042854	4	BRD4,CREM,NEUROD11,PRDM15	FP	NOT
chr8	131245656	131246351	1	CTCF	FP	NOT
chr8	131392086	131392906	23	BCL11A,BRD4,CHD4,CREB1,CREM,EGR1,GMEB1,HCFC1,NEUROD11,NFIB,NR3C1,PKNOX1,Pol2,PRDM15,SIN3A,SMC3,SP1,SREBF2,TARDBP,TBR1,ZEB1,ZEB2,ZFP91	FP	NOT
chr8	131537842	131538321	1	SP1	FP	NOT
chr8	131660631	131661154	2	EGR1,SREBF2	FP	NOT
chr8	131718651	131719230	5	BHLHE40,EGR1,KAT2B,NR3C1,PRDM15	FP	NOT
chr8	131777349	131777961	10	BRD4,CREB1,EGR1,NR3C1,PKNOX1,PRDM15,SMC3,SP1,SREBF2,TBR1	FP	NOT
chr8	131804192	131804652	3	CTCF,SMARCA5,SMC3	FP	NOT
chr8	131845313	131845768	1	BCL11A	FP	NOT
chr8	131856610	131857212	29	ASH1L,BCL11A,BHLHE40,BRD4,CHD4,CLOCK,CREB1,CREM,DEAF1,EGR1,GMEB1,HCFC1,KAT2B,KLF16,MEIS2,NEUROD11,NR2F1,NR3C1,PKNOX1,Pol2,PRDM15,SIN3A,SMC3,SP1,SREBF2,TARDBP,TBR1,ZEB1,ZFP91	FP	HOT
chr8	131859590	131859912	1	CTCF	FP	NOT
chr8	131861076	131861315	1	CTCF	FP	NOT
chr8	131874115	131874814	8	CREB1,EGR1,PKNOX1,Pol2,PRDM15,SIN3A,TBR1,YY1	FP	NOT
chr8	131901655	131902514	8	BRD4,EGR1,GMEB1,NEUROD11,NR3C1,PRDM15,SREBF2,TARDBP	FP	NOT
chr8	131903849	131904902	2	ASH2L,CREM	FP	NOT
chr8	131916459	131917252	4	ASH1L,EGR1,TBR1,ZEB1	FP	NOT
chr8	132055460	132055835	1	CTCF	FP	NOT
chr8	132057559	132058254	1	CTCF	FP	NOT
chr8	132115495	132116509	6	BHLHE40,EGR1,NEUROD11,PKNOX1,SP1,SREBF2	FP	NOT
chr8	132118749	132119152	1	ASCL1	FP	NOT
chr8	132120306	132120800	3	HCFC1,Pol2,PRDM15	FP	NOT
chr8	132142955	132143830	40	ASH1L,BCL11A,BHLHE40,BMI1,BRD4,CHD4,CLOCK,CREB1,CREM,DEAF1,EGR1,GMEB1,HCFC1,KAT2B,KLF16,KLF5,MEIS2,NEUROD11,NFIB,NR2F1,NR3C1,NRF1,PKNOX1,Pol2,PRDM15,SATB2,SIN3A,SMARCA5,SMC3,SP1,SREBF2,SRF,TARDBP,TBR1,TRIM28,YY1,ZEB1,ZEB2,ZFP91,ZNF143	FP	HOT
chr8	132144943	132145241	1	CTCF	FP	NOT
chr8	132166574	132167333	25	BCL11A,BHLHE40,BRD4,CHD4,CLOCK,CREB1,CREM,DEAF1,EGR1,GMEB1,KAT2B,NEUROD11,NR3C1,NRF1,PKNOX1,Pol2,PRDM15,SMC3,SP1,SREBF2,TARDBP,TBR1,YY1,ZEB1,ZFP91	FP	HOT
chr8	132183488	132184819	12	BHLHE40,BRD4,CHD4,CREB1,CREM,EGR1,NEUROD11,NR2F1,PKNOX1,Pol2,PRDM15,TBR1	FP	NOT
chr8	132189933	132190356	1	PKNOX1	FP	NOT
chr8	132191772	132192631	6	CTCF,NEUROD11,Pol2,SMC3,SREBF2,ZEB1	FP	NOT
chr8	132197022	132197545	1	EGR1	FP	NOT
chr8	132215366	132215891	8	BRD4,CHD4,CTCF,EGR1,NEUROD11,NR3C1,PRDM15,SREBF2	FP	NOT
chr8	132222241	132223100	12	BRD4,DEAF1,EGR1,HCFC1,NEUROD11,NR3C1,PKNOX1,PRDM15,SREBF2,TBR1,TCF12,ZFP91	FP	NOT
chr8	132224345	132224744	1	NR3C1	FP	NOT
chr8	132253767	132254626	6	BHLHE40,BRD4,EGR1,NEUROD11,NR3C1,PRDM15	FP	NOT
chr8	132261159	132261930	31	ASH1L,BCL11A,BHLHE40,BRD4,CHD4,CLOCK,CREB1,CREM,DEAF1,EGR1,GMEB1,HCFC1,KAT2B,MAZ,MEIS2,NEUROD11,NR3C1,PKNOX1,Pol2,PRDM15,SATB2,SMC3,SP1,SREBF2,TARDBP,TCF12,YY1,ZEB1,ZEB2,ZFP91,ZHX1	FP	HOT
chr8	132265176	132266035	13	BRD4,CLOCK,CREB1,EGR1,NEUROD11,NR3C1,PKNOX1,SIN3A,SMC3,SP1,SREBF2,TARDBP,TBR1	FP	NOT
chr8	132268500	132268899	1	NR3C1	FP	NOT
chr8	132271463	132272226	18	ASH1L,BRD4,CHD4,CLOCK,CREB1,DEAF1,EGR1,GMEB1,NEUROD11,NR3C1,Pol2,PRDM15,SIN3A,SP1,SREBF2,TARDBP,TBR1,ZEB1	FP	NOT
chr8	132276324	132276707	1	PRDM15	FP	NOT
chr8	132277276	132278168	17	BCL11A,BHLHE40,BRD4,CLOCK,CREM,EGR1,HCFC1,NR2F1,NR3C1,PKNOX1,Pol2,PRDM15,SMC3,SP1,SREBF2,TBR1,ZNF143	FP	NOT
chr8	132280271	132281222	14	BCL11A,BRD4,CHD4,CLOCK,CREM,EGR1,NEUROD11,NR3C1,PKNOX1,PRDM15,SP1,SREBF2,TARDBP,ZEB1	FP	NOT
chr8	132314821	132315363	4	EGR1,NR3C1,PKNOX1,SREBF2	FP	NOT
chr8	132316089	132316582	4	BRD4,PKNOX1,PRDM15,SREBF2	FP	NOT
chr8	132324628	132325398	29	ASH1L,BCL11A,BHLHE40,BRD4,CHD4,CLOCK,CREM,DEAF1,EGR1,GMEB1,HCFC1,NEUROD11,NFIB,NFIC,NR2F1,NR3C1,PKNOX1,Pol2,PRDM15,SIN3A,SMC3,SP1,SREBF2,TBR1,TRIM28,YY1,ZEB1,ZEB2,ZFP91	FP	HOT
chr8	132327923	132328446	5	CHD4,EGR1,NEUROD11,NR3C1,PRDM15	FP	NOT
chr8	132343631	132344184	6	BRD4,EGR1,NR3C1,PRDM15,SP1,SREBF2	FP	NOT
chr8	132346324	132346847	1	EGR1	FP	NOT
chr8	132352037	132352436	1	NR3C1	FP	NOT
chr8	132365195	132365578	1	PRDM15	FP	NOT
chr8	132395949	132396177	1	CTCF	FP	NOT
chr8	132405696	132406259	12	BCL11A,BHLHE40,BRD4,CHD4,EGR1,NEUROD11,NR3C1,PKNOX1,PRDM15,SREBF2,TARDBP,ZEB1	FP	NOT
chr8	132411607	132412026	1	SREBF2	FP	NOT
chr8	132413481	132414327	37	ASH1L,BCL11A,BHLHE40,BRD4,CHD4,CREB1,CREM,EGR1,GMEB1,HCFC1,KAT2B,KLF16,KLF5,MEIS2,NEUROD11,NFIB,NR2F1,NR3C1,NRF1,PKNOX1,Pol2,PRDM15,SATB2,SIN3A,SMC3,SP1,SREBF2,SRF,TARDBP,TBR1,TCF12,TRIM28,YY1,ZEB1,ZEB2,ZFP91,ZNF143	FP	HOT
chr8	132422345	132423098	22	BCL11A,BHLHE40,BRD4,EGR1,GMEB1,HCFC1,KAT2B,KLF16,KLF5,NEUROD11,PKNOX1,Pol2,PRDM15,SATB2,SIN3A,SMC3,SP1,SREBF2,TBR1,TRIM28,ZEB1,ZFP91	FP	NOT
chr8	132448451	132448974	1	EGR1	FP	NOT
chr8	132451477	132452006	2	EGR1,PRDM15	FP	NOT
chr8	132478643	132479520	2	CTCF,NEUROD11	FP	NOT
chr8	132481773	132482843	1	NEUROD11	FP	NOT
chr8	132489538	132489938	3	CTCF,PRDM15,SMC3	FP	NOT
chr8	132499077	132499936	2	NEUROD11,SREBF2	FP	NOT
chr8	132516480	132517029	2	BCL11A,EGR1	FP	NOT
chr8	132518141	132519000	7	EGR1,NEUROD11,NR3C1,PKNOX1,SP1,SREBF2,TBR1	FP	NOT
chr8	132538033	132538519	3	BCL11A,BRD4,PKNOX1	FP	NOT
chr8	132542420	132543146	26	ASH1L,BCL11A,BHLHE40,BRD4,CLOCK,CREB1,DEAF1,EGR1,GMEB1,KLF5,NEUROD11,NFIB,NR2F1,NR3C1,NRF1,PKNOX1,Pol2,PRDM15,SIN3A,SP1,SREBF2,TARDBP,TBR1,ZEB1,ZEB2,ZFP91	FP	HOT
chr8	132578710	132579569	3	EGR1,NEUROD11,PRDM15	FP	NOT
chr8	132582499	132583230	6	BCL11A,BRD4,EGR1,PKNOX1,SP1,SREBF2	FP	NOT
chr8	132589348	132589827	1	SP1	FP	NOT
chr8	132598548	132599071	1	EGR1	FP	NOT
chr8	132651415	132651838	2	CTCF,SIN3A	FP	NOT
chr8	132655750	132656567	4	PRDM15,SP1,SREBF2,ZEB1	FP	NOT
chr8	132672699	132673448	1	EGR1	FP	NOT
chr8	132675301	132676147	32	ASH1L,BCL11A,BHLHE40,BMI1,BRD4,CHD4,CREB1,DEAF1,EGR1,GMEB1,HCFC1,KAT2B,KLF16,KLF5,MEIS2,NEUROD11,NR2F1,NR3C1,PKNOX1,Pol2,PRDM15,SIN3A,SMC3,SP1,SREBF2,STAT4,TBR1,TRIM28,ZEB1,ZEB2,ZFP91,ZNF143	FP	HOT
chr8	132695174	132695741	8	BCL11A,BRD4,CREM,EGR1,NR3C1,TARDBP,TBR1,ZEB1	FP	NOT
chr8	132703408	132704169	19	BCL11A,BHLHE40,BRD4,CHD4,CREB1,CTCF,EGR1,NEUROD11,NR2F1,NR3C1,PKNOX1,Pol2,PRDM15,SIN3A,SMC3,SP1,SREBF2,TARDBP,ZEB1	FP	NOT
chr8	132722929	132723541	2	EGR1,SP1	FP	NOT
chr8	132734844	132735662	15	BCL11A,BRD4,CREM,CTCF,EGR1,NEUROD11,NR3C1,PKNOX1,Pol2,PRDM15,SIN3A,SP1,SREBF2,TARDBP,TBR1	FP	NOT
chr8	132772068	132772591	1	EGR1	FP	NOT
chr8	132774922	132775535	22	ASH1L,ASH2L,BRD4,CREM,DEAF1,EGR1,HCFC1,KAT2B,KLF16,KLF5,MAZ,NEUROD11,PKNOX1,Pol2,PRDM15,SIN3A,SMC3,SP1,SP4,SREBF2,TBR1,ZEB1	FP	NOT
chr8	132868283	132869277	23	ASH1L,BRD4,CHD4,CLOCK,CREM,DEAF1,EGR1,GMEB1,KAT2B,MEIS2,NEUROD11,NR3C1,PKNOX1,Pol2,PRDM15,SIN3A,SMC3,SP1,SREBF2,TARDBP,TBR1,ZEB1,ZNF143	FP	NOT
chr8	132875478	132875840	1	CTCF	FP	NOT
chr8	132877094	132877953	8	BRD4,EGR1,KLF16,NEUROD11,NR3C1,PKNOX1,PRDM15,SREBF2	FP	NOT
chr8	132891678	132892441	14	BHLHE40,BRD4,CHD4,EGR1,NEUROD11,NR3C1,PKNOX1,PRDM15,SMC3,SP1,SREBF2,STAT4,TARDBP,TBR1	FP	NOT
chr8	132892502	132892716	1	NEUROD11	FP	NOT
chr8	132893587	132894468	10	BRD4,EGR1,GMEB1,NR3C1,PKNOX1,PRDM15,SP1,SREBF2,TBR1,YY1	FP	NOT
chr8	132899152	132899731	16	ASH1L,BCL11A,BHLHE40,BRD4,CHD4,EGR1,GMEB1,HCFC1,NEUROD11,NR3C1,PKNOX1,PRDM15,SATB2,SMC3,SP1,SREBF2	FP	NOT
chr8	132905813	132906342	5	EGR1,NR3C1,PKNOX1,SREBF2,TARDBP	FP	NOT
chr8	132906637	132907517	6	BRD4,EGR1,NR3C1,PKNOX1,PRDM15,SP1	FP	NOT
chr8	132918251	132918816	10	BRD4,EGR1,NEUROD11,NR3C1,PKNOX1,Pol2,PRDM15,SMC3,SP1,SREBF2	FP	NOT
chr8	132945942	132946365	1	PKNOX1	FP	NOT
chr8	132994782	132995305	4	EGR1,NR3C1,PKNOX1,SREBF2	FP	NOT
chr8	132995740	132996194	4	BRD4,PKNOX1,PRDM15,SREBF2	FP	NOT
chr8	132998381	132999103	6	BRD4,EGR1,PKNOX1,PRDM15,SP1,SREBF2	FP	NOT
chr8	132999981	133000759	14	BRD4,CHD4,CREM,EGR1,NEUROD11,NR2F1,NR3C1,PKNOX1,Pol2,PRDM15,SMC3,SP1,SREBF2,TBR1	FP	NOT
chr8	133017132	133017661	3	EGR1,PKNOX1,SREBF2	FP	NOT
chr8	133023569	133024117	10	ASH1L,BRD4,CHD4,EGR1,NR3C1,PKNOX1,Pol2,PRDM15,SMC3,TBR1	FP	NOT
chr8	133032193	133032931	19	ASH1L,BCL11A,BHLHE40,BRD4,CLOCK,CREM,EGR1,GMEB1,KLF5,NR3C1,PKNOX1,Pol2,PRDM15,SIN3A,SP1,SREBF2,TBR1,ZFP91,ZNF143	FP	NOT
chr8	133036910	133037489	20	ASH1L,BCL11A,BHLHE40,BRD4,EGR1,GMEB1,HCFC1,KAT2B,NEUROD11,NR3C1,PKNOX1,Pol2,PRDM15,SIN3A,SMC3,SP1,SREBF2,TARDBP,TBR1,ZEB1	FP	NOT
chr8	133047563	133047822	1	NEUROD11	FP	NOT
chr8	133048478	133049034	7	BRD4,EGR1,HCFC1,NEUROD11,PKNOX1,PRDM15,SREBF2	FP	NOT
chr8	133076199	133076771	24	ASH1L,BCL11A,BRD4,CHD4,CREB1,CREM,DEAF1,EGR1,HCFC1,KAT2B,KLF16,NEUROD11,NFIB,NFIC,NR3C1,PKNOX1,Pol2,PRDM15,SP1,SREBF2,TARDBP,TBR1,ZEB1,ZNF143	FP	NOT
chr8	133081752	133082195	1	BRD4	FP	NOT
chr8	133082566	133083425	1	NEUROD11	FP	NOT
chr8	133095204	133096063	2	NEUROD11,PKNOX1	FP	NOT
chr8	133102505	133103307	35	ASH1L,BCL11A,BHLHE40,BRD4,CHD4,CLOCK,CREB1,CREM,CTCF,EGR1,GMEB1,HCFC1,KAT2B,KLF16,NEUROD11,NFIC,NR2F1,NR2F2,NR3C1,PKNOX1,Pol2,PRDM15,SATB2,SIN3A,SMC3,SP1,SREBF2,SRF,TARDBP,TBR1,TCF12,TRIM28,YY1,ZEB1,ZFP91	FP	HOT
chr8	133121563	133122454	12	BCL11A,BHLHE40,BRD4,EGR1,NEUROD11,NR3C1,NRF1,PKNOX1,PRDM15,SP1,SREBF2,TARDBP	FP	NOT
chr8	133152612	133153371	17	BHLHE40,BRD4,CHD4,DEAF1,EGR1,HCFC1,KLF16,NEUROD11,NR3C1,PKNOX1,Pol2,PRDM15,SIN3A,SMC3,SP1,SREBF2,TBR1	FP	NOT
chr8	133176423	133177009	2	BRD4,EGR1	FP	NOT
chr8	133182721	133183704	23	BCL11A,BHLHE40,BRD4,CHD4,CTCF,DEAF1,EGR1,GMEB1,HCFC1,KLF16,NEUROD11,NFIB,NR3C1,PKNOX1,Pol2,PRDM15,SMC3,SP1,SREBF2,SRF,TARDBP,TRIM28,ZEB1	FP	NOT
chr8	133195316	133196122	10	BCL11A,BRD4,CLOCK,NEUROD11,NR3C1,PKNOX1,Pol2,PRDM15,TBR1,TCF12	FP	NOT
chr8	133199384	133199881	4	BHLHE40,BRD4,PKNOX1,PRDM15	FP	NOT
chr8	133202648	133203507	4	CTCF,NEUROD11,PRDM15,SMC3	FP	NOT
chr8	133209206	133209723	4	CHD4,CTCF,Pol2,SMC3	FP	NOT
chr8	133217170	133218242	3	BRD4,NEUROD11,PKNOX1	FP	NOT
chr8	133245552	133245975	1	PKNOX1	FP	NOT
chr8	133258650	133259049	1	NR3C1	FP	NOT
chr8	133264055	133264842	14	ASH1L,BHLHE40,BRD4,DEAF1,EGR1,HCFC1,NEUROD11,NR3C1,PKNOX1,Pol2,PRDM15,SMC3,SP1,SREBF2	FP	NOT
chr8	133269616	133270395	15	BCL11A,BHLHE40,BRD4,CREM,EGR1,HCFC1,NEUROD11,NR3C1,Pol2,PRDM15,SMC3,SREBF2,TARDBP,TBR1,ZFP91	FP	NOT
chr8	133297480	133298060	5	BHLHE40,MYT1L,NEUROD11,PRDM15,SREBF2	FP	NOT
chr8	133326596	133327334	10	BHLHE40,BRD4,CREM,EGR1,NR3C1,PKNOX1,PRDM15,SMC3,SP1,ZEB1	FP	NOT
chr8	133359126	133359649	2	EGR1,PRDM15	FP	NOT
chr8	133389750	133390273	1	EGR1	FP	NOT
chr8	133390823	133391325	5	Pol2,PRDM15,SMC3,TBR1,ZNF143	FP	NOT
chr8	133449417	133449940	5	BRD4,CTCF,EGR1,KAT2B,SMC3	FP	NOT
chr8	133453256	133453769	8	ASH1L,BRD4,CHD4,CTCF,Pol2,PRDM15,SMC3,SREBF2	FP	NOT
chr8	133455749	133456079	1	CTCF	FP	NOT
chr8	133459745	133460168	2	PKNOX1,PRDM15	FP	NOT
chr8	133492728	133493722	20	ASH1L,BCL11A,BHLHE40,BRD4,CLOCK,CREM,DEAF1,EGR1,GMEB1,KAT2B,KLF5,NEUROD11,NR2F1,NR3C1,PKNOX1,Pol2,SMC3,SP1,SREBF2,TRIM28	FP	NOT
chr8	133498160	133498892	5	BRD4,EGR1,Pol2,SMC3,SP1	FP	NOT
chr8	133510443	133510832	1	SATB2	FP	NOT
chr8	133518425	133519236	6	BHLHE40,BRD4,EGR1,NR2F1,NR3C1,SREBF2	FP	NOT
chr8	133519980	133520822	13	BCL11A,BHLHE40,BRD4,EGR1,GMEB1,NEUROD11,NR2F1,NR3C1,PKNOX1,PRDM15,SP1,SREBF2,ZNF143	FP	NOT
chr8	133525876	133526275	1	TCF12	FP	NOT
chr8	133538392	133538915	2	EGR1,NR3C1	FP	NOT
chr8	133541229	133541612	1	PRDM15	FP	NOT
chr8	133544536	133544939	1	ASCL1	FP	NOT
chr8	133559278	133559973	1	CTCF	FP	NOT
chr8	133569568	133570075	2	CHD4,CTCF	FP	NOT
chr8	133571700	133572500	10	BCL11A,BCL11B,BRD4,EGR1,MAZ,NEUROD11,NR2F1,Pol2,PRDM15,ZHX1	FP	NOT
chr8	133576777	133577636	4	EGR1,NEUROD11,PKNOX1,PRDM15	FP	NOT
chr8	133785938	133786636	13	BHLHE40,BRD4,EGR1,KAT2B,NR3C1,PKNOX1,Pol2,PRDM15,SIN3A,SMC3,SP1,SREBF2,TBR1	FP	NOT
chr8	133886129	133886456	1	CTCF	FP	NOT
chr8	133960829	133961527	4	BCL11A,DEAF1,EGR1,NR3C1	FP	NOT
chr8	134015465	134016096	24	BCL11A,BHLHE40,BRD4,CHD4,CREB1,DEAF1,EGR1,GMEB1,HCFC1,KLF5,NEUROD11,NR3C1,PKNOX1,Pol2,PRDM15,SATB2,SIN3A,SMC3,SP1,SREBF2,TBR1,YY1,ZEB1,ZEB2	FP	NOT
chr8	134036380	134036926	4	EGR1,NR3C1,SP1,SREBF2	FP	NOT
chr8	134039105	134039800	1	CTCF	FP	NOT
chr8	134042317	134042885	12	BCL11A,BRD4,CHD4,EGR1,NR3C1,PKNOX1,PRDM15,SMC3,SP1,SREBF2,TBR1,ZEB1	FP	NOT
chr8	134099394	134099909	1	ZFP91	FP	NOT
chr8	134161596	134162455	4	NEUROD11,Pol2,SP1,TBR1	FP	NOT
chr8	134192185	134192810	3	BRD4,PKNOX1,PRDM15	FP	NOT
chr8	134211593	134212192	13	ASH1L,BCL11A,BRD4,EGR1,KAT2B,NEUROD11,NR3C1,PKNOX1,Pol2,PRDM15,SP1,SREBF2,TBR1	FP	NOT
chr8	134217810	134218639	5	BCL11A,BRD4,EGR1,HCFC1,TBR1	FP	NOT
chr8	134252763	134253146	1	PRDM15	FP	NOT
chr8	134253786	134254229	1	BRD4	FP	NOT
chr8	134295487	134296289	27	BCL11A,BHLHE40,BRD4,CHD4,CLOCK,CREB1,CREM,EGR1,GMEB1,HCFC1,KLF16,KLF5,MEIS2,NEUROD11,NFIB,NR3C1,PKNOX1,Pol2,PRDM15,SMC3,SP1,SREBF2,TARDBP,TBR1,ZEB1,ZFP91,ZNF143	FP	HOT
chr8	134320432	134320955	1	EGR1	FP	NOT
chr8	134326930	134327789	11	BCL11A,BRD4,EGR1,KAT2B,NEUROD11,NR3C1,PKNOX1,PRDM15,SMC3,SP1,SREBF2	FP	NOT
chr8	134382421	134382900	1	SP1	FP	NOT
chr8	134407459	134407938	1	SP1	FP	NOT
chr8	134409104	134409758	18	BCL11A,BRD4,CHD4,CLOCK,EGR1,HCFC1,KLF16,NEUROD11,NR2F1,NR3C1,PKNOX1,PRDM15,SREBF2,TARDBP,TBR1,YY1,ZEB2,ZNF143	FP	NOT
chr8	134415093	134415978	25	ASH1L,BCL11A,BHLHE40,BRD4,CREM,EGR1,HCFC1,KAT2B,KLF16,KLF5,NEUROD11,NR2F1,NR3C1,PKNOX1,Pol2,PRDM15,SATB2,SMC3,SP1,SREBF2,TARDBP,TBR1,TCF12,ZEB1,ZFP91	FP	HOT
chr8	134423795	134424654	7	BHLHE40,BRD4,EGR1,NEUROD11,NR2F1,SMC3,SREBF2	FP	NOT
chr8	134457122	134458409	28	ASH1L,BCL11A,BRD4,CLOCK,CREB1,CREM,DEAF1,EGR1,EWSR1,GMEB1,KAT2B,KLF16,KLF5,NEUROD11,NR2F1,NR3C1,PKNOX1,Pol2,PRDM15,SIN3A,SMARCA5,SMC3,SP1,TARDBP,TBR1,TRIM28,ZEB1,ZNF143	FP	HOT
chr8	134461722	134462581	1	NEUROD11	FP	NOT
chr8	134478301	134479222	1	CTCF	FP	NOT
chr8	134507727	134508461	1	EGR1	FP	NOT
chr8	134531597	134532247	11	BCL11A,BRD4,CHD4,EGR1,GMEB1,NR3C1,PKNOX1,PRDM15,SP1,SREBF2,TARDBP	FP	NOT
chr8	134535817	134536365	5	BRD4,EGR1,PKNOX1,PRDM15,SP1	FP	NOT
chr8	134539939	134541093	11	BCL11A,BRD4,CTCF,EGR1,HCFC1,NEUROD11,NR2F1,PKNOX1,Pol2,PRDM15,SREBF2	FP	NOT
chr8	134551255	134551991	4	BRD4,EGR1,NR3C1,SP1	FP	NOT
chr8	134575517	134576301	24	ASH1L,BCL11A,BRD4,CHD4,CREM,DEAF1,EGR1,GMEB1,HCFC1,KAT2B,NEUROD11,NR2F1,NR3C1,PKNOX1,Pol2,PRDM15,SATB2,SMC3,SP1,SREBF2,TBR1,TCF12,ZEB1,ZFP91	FP	NOT
chr8	134604549	134605072	4	BCL11A,CREB1,EGR1,PKNOX1	FP	NOT
chr8	134612641	134613476	4	BHLHE40,BRD4,EGR1,SP1	FP	NOT
chr8	134621667	134622266	15	BCL11A,BRD4,CHD4,EGR1,GMEB1,HCFC1,NEUROD11,PKNOX1,Pol2,PRDM15,SMC3,SP1,SREBF2,TCF12,ZFP91	FP	NOT
chr8	134631368	134632063	1	CTCF	FP	NOT
chr8	134635504	134635947	1	BRD4	FP	NOT
chr8	134660989	134661372	1	PRDM15	FP	NOT
chr8	134682670	134683365	1	CTCF	FP	NOT
chr8	134685524	134686016	4	CTCF,PKNOX1,SIN3A,SMC3	FP	NOT
chr8	134687047	134688211	5	BRD4,CREM,EGR1,PRDM15,SREBF2	FP	NOT
chr8	134691195	134691661	2	CREM,CTCF	FP	NOT
chr8	134712378	134713638	22	ASH2L,BCL11A,BHLHE40,CHD4,EGR1,GMEB1,KAT2B,KLF16,KLF5,NEUROD11,NFIB,NR2F1,NR3C1,NRF1,PKNOX1,Pol2,PRDM15,SMC3,SREBF2,STAT4,TBR1,YY1	FP	NOT
chr8	134731053	134731912	15	BCL11A,BRD4,CREB1,CREM,EGR1,GMEB1,NEUROD11,NR3C1,PKNOX1,Pol2,PRDM15,SMC3,SP1,SREBF2,ZEB1	FP	NOT
chr8	134778024	134778611	6	EGR1,KLF5,PRDM15,TBR1,YY1,ZNF143	FP	NOT
chr8	134832131	134833094	49	ASH1L,ASH2L,BCL11A,BHLHE40,BMI1,BRD4,CHD4,CLOCK,CREB1,CREM,DEAF1,E2F1,EGR1,GMEB1,HCFC1,KAT2B,KLF16,KLF5,MAZ,MEIS2,NEUROD11,NFIB,NFIC,NR2F1,NR2F2,NR3C1,NRF1,PKNOX1,Pol2,PRDM15,RELB,SATB2,SIN3A,SMARCA5,SMC3,SP1,SP4,SREBF2,SRF,STAT4,TARDBP,TBR1,TRIM28,YY1,ZEB1,ZEB2,ZFP91,ZNF143,ZNF24	FP	HOT
chr8	134886425	134886769	1	CTCF	FP	NOT
chr8	134905432	134906646	15	CHD4,CTCF,EGR1,HCFC1,MAZ,NR3C1,PKNOX1,Pol2,PRDM15,SMARCA5,SMC3,SREBF2,ZEB1,ZEB2,ZFP91	FP	NOT
chr8	134915822	134916535	18	BCL11A,BHLHE40,BRD4,CHD4,CREB1,EGR1,HCFC1,NEUROD11,NR3C1,PKNOX1,Pol2,PRDM15,SIN3A,SMC3,SP1,SREBF2,TBR1,ZEB2	FP	NOT
chr8	134931133	134931919	12	BHLHE40,BRD4,CREB1,CREM,EGR1,NR2F1,NR3C1,Pol2,PRDM15,SIN3A,SP1,TBR1	FP	NOT
chr8	134945413	134945856	1	BRD4	FP	NOT
chr8	134948426	134949248	2	EGR1,PKNOX1	FP	NOT
chr8	135011172	135011571	1	NR3C1	FP	NOT
chr8	135017459	135018037	5	BCL11A,BHLHE40,EGR1,PRDM15,SREBF2	FP	NOT
chr8	135085728	135086127	1	NR3C1	FP	NOT
chr8	135087600	135088352	18	ASH1L,BCL11A,BHLHE40,BRD4,CREB1,CREM,EGR1,HCFC1,NEUROD11,NR3C1,PKNOX1,PRDM15,SMARCA5,SMC3,SP1,SREBF2,TARDBP,TBR1	FP	NOT
chr8	135096042	135096493	3	BRD4,NR3C1,PKNOX1	FP	NOT
chr8	135176265	135176889	5	BRD4,EGR1,NR3C1,PKNOX1,SREBF2	FP	NOT
chr8	135177776	135178299	2	BRD4,EGR1	FP	NOT
chr8	135221379	135222144	13	BHLHE40,BRD4,CLOCK,EGR1,GMEB1,NEUROD11,NR3C1,PKNOX1,Pol2,PRDM15,SP1,SREBF2,TBR1	FP	NOT
chr8	135222940	135223463	1	EGR1	FP	NOT
chr8	135228425	135229190	21	BCL11A,BHLHE40,BRD4,CHD4,CLOCK,CREB1,EGR1,HCFC1,KAT2B,KLF16,NEUROD11,NR3C1,PKNOX1,Pol2,PRDM15,SIN3A,SP1,SREBF2,TARDBP,TBR1,ZEB1	FP	NOT
chr8	135229933	135230472	2	EGR1,PRDM15	FP	NOT
chr8	135234082	135234632	7	BHLHE40,BRD4,EGR1,NR3C1,PKNOX1,SP1,SREBF2	FP	NOT
chr8	135240142	135241312	8	ASH1L,BRD4,CREB1,EGR1,NR3C1,PKNOX1,PRDM15,ZFP91	FP	NOT
chr8	135246255	135246783	4	BCL11A,EGR1,NR3C1,PRDM15	FP	NOT
chr8	135250508	135251072	3	BCL11A,EGR1,PKNOX1	FP	NOT
chr8	135251375	135251949	6	BRD4,EGR1,NR3C1,PKNOX1,PRDM15,SREBF2	FP	NOT
chr8	135268698	135269277	1	GMEB1	FP	NOT
chr8	135288606	135289129	2	BHLHE40,EGR1	FP	NOT
chr8	135289431	135290325	27	ASH1L,BCL11A,BHLHE40,BRD4,CHD4,CREB1,CREM,CTCF,EGR1,HCFC1,KAT2B,KLF16,NEUROD11,NR2F1,NR2F2,NR3C1,NRF1,PKNOX1,PRDM15,SIN3A,SMC3,SP1,SREBF2,TARDBP,TBR1,TRIM28,ZFP91	FP	HOT
chr8	135290736	135291179	1	BRD4	FP	NOT
chr8	135316456	135317354	27	BCL11A,BHLHE40,BRD4,CHD4,CLOCK,CREB1,CREM,EGR1,GMEB1,HCFC1,KLF16,MEIS2,NEUROD11,NR3C1,PKNOX1,Pol2,PRDM15,SATB2,SIN3A,SMC3,SP1,SREBF2,STAT4,TARDBP,TBR1,ZFP91,ZHX1	FP	HOT
chr8	135323336	135324057	13	BCL11A,BHLHE40,BRD4,CLOCK,EGR1,NEUROD11,NR3C1,PKNOX1,Pol2,PRDM15,SP1,SREBF2,TBR1	FP	NOT
chr8	135325345	135325903	17	BCL11A,BHLHE40,BRD4,CREB1,CREM,EGR1,KAT2B,NEUROD11,NFIB,NR3C1,PKNOX1,Pol2,PRDM15,SP1,SREBF2,TARDBP,TBR1	FP	NOT
chr8	135330162	135330730	9	BRD4,CREB1,CREM,EGR1,KAT2B,NR3C1,PKNOX1,PRDM15,SREBF2	FP	NOT
chr8	135343751	135344304	4	BRD4,SP1,SREBF2,ZEB2	FP	NOT
chr8	135398440	135399011	4	EGR1,NR3C1,PKNOX1,SREBF2	FP	NOT
chr8	135440684	135441207	2	EGR1,NR3C1	FP	NOT
chr8	135442882	135443544	4	CHD4,CTCF,PRDM15,TARDBP	FP	NOT
chr8	135452370	135452734	1	CTCF	FP	NOT
chr8	135456906	135457494	5	ASH2L,CTCF,NR2F1,SMC3,SREBF2	FP	NOT
chr8	135465848	135466316	2	CTCF,SREBF2	FP	NOT
chr8	135466480	135466977	4	BRD4,KAT2B,PKNOX1,PRDM15	FP	NOT
chr8	135534543	135535026	1	ASH1L	FP	NOT
chr8	135586140	135586692	4	NR3C1,PRDM15,SRF,ZFP91	FP	NOT
chr8	135599459	135600318	11	BRD4,CREB1,EGR1,NEUROD11,PKNOX1,Pol2,PRDM15,SMC3,SREBF2,TBR1,YY1	FP	NOT
chr8	135636566	135637002	2	PRDM15,SREBF2	FP	NOT
chr8	135643629	135644439	2	SREBF2,TBR1	FP	NOT
chr8	135660947	135661382	1	EWSR1	FP	NOT
chr8	135663050	135663922	4	CHD4,NEUROD11,PKNOX1,ZEB2	FP	NOT
chr8	135664003	135665174	7	CHD4,CREB1,EGR1,Pol2,PRDM15,TBR1,YY1	FP	NOT
chr8	135691647	135692184	2	EGR1,NR3C1	FP	NOT
chr8	135713715	135714574	7	BCL11A,BRD4,EGR1,NEUROD11,NR3C1,PRDM15,SMC3	FP	NOT
chr8	135715226	135716248	9	BCL11A,CREM,KAT2B,NR3C1,PKNOX1,SATB2,SREBF2,TBR1,ZFP91	FP	NOT
chr8	135721317	135722153	8	EGR1,NFIB,NR3C1,PKNOX1,Pol2,SREBF2,TBR1,ZNF143	FP	NOT
chr8	135732638	135733429	5	EGR1,PKNOX1,PRDM15,SREBF2,TBR1	FP	NOT
chr8	135807308	135807819	4	BRD4,PRDM15,SREBF2,TRIM28	FP	NOT
chr8	135814235	135815275	22	ASH1L,BCL11A,BHLHE40,BRD4,CREB1,EGR1,GMEB1,KLF16,NEUROD11,NR2F1,NR3C1,NRF1,PKNOX1,Pol2,PRDM15,SMC3,SP1,SREBF2,TARDBP,TBR1,ZEB1,ZFP91	FP	NOT
chr8	135823921	135824780	13	BRD4,EGR1,GMEB1,HCFC1,KAT2B,NEUROD11,NR3C1,PKNOX1,PRDM15,SP1,SREBF2,TBR1,YY1	FP	NOT
chr8	135828370	135829065	1	CTCF	FP	NOT
chr8	135837011	135837394	1	PRDM15	FP	NOT
chr8	135890810	135891381	4	BRD4,CREM,SP1,TBR1	FP	NOT
chr8	135897395	135898091	4	BCL11A,EGR1,Pol2,SATB2	FP	NOT
chr8	135905852	135906695	29	ASH1L,BCL11A,BHLHE40,BRD4,CHD4,CREB1,CREM,DEAF1,EGR1,HCFC1,KAT2B,KLF5,MEIS2,NEUROD11,NFIB,NR2F2,NR3C1,PKNOX1,Pol2,PRDM15,SATB2,SIN3A,SMC3,SP1,SREBF2,TARDBP,YY1,ZEB1,ZEB2	FP	HOT
chr8	135919430	135920101	23	BCL11A,BHLHE40,BRD4,CHD4,CREB1,CREM,EGR1,HCFC1,KAT2B,KLF16,NEUROD11,NR3C1,PKNOX1,Pol2,PRDM15,SMC3,SP1,SREBF2,TARDBP,TBR1,YY1,ZEB1,ZFP91	FP	NOT
chr8	135999701	136000224	1	EGR1	FP	NOT
chr8	136003179	136003792	23	BCL11A,BHLHE40,BRD4,CHD4,CREB1,CREM,EGR1,HCFC1,KAT2B,NEUROD11,NR3C1,PKNOX1,PRDM15,SATB2,SIN3A,SMC3,SP1,SREBF2,TARDBP,TBR1,ZEB1,ZFP91,ZNF143	FP	NOT
chr8	136041257	136042435	8	BCL11A,BHLHE40,BRD4,EGR1,NEUROD11,PKNOX1,SATB2,SP1	FP	NOT
chr8	136077323	136077829	3	BRD4,PKNOX1,SP1	FP	NOT
chr8	136103835	136104694	3	BRD4,NEUROD11,Pol2	FP	NOT
chr8	136108739	136109182	1	BRD4	FP	NOT
chr8	136208262	136208785	1	EGR1	FP	NOT
chr8	136228929	136229548	2	PRDM15,SREBF2	FP	NOT
chr8	136259724	136260552	8	BRD4,EGR1,PKNOX1,Pol2,PRDM15,SREBF2,TBR1,YY1	FP	NOT
chr8	136261880	136262409	7	BRD4,EGR1,NR3C1,PKNOX1,Pol2,PRDM15,SREBF2	FP	NOT
chr8	136270430	136271155	3	BRD4,EGR1,PRDM15	FP	NOT
chr8	136275301	136275934	14	BHLHE40,BRD4,CHD4,EGR1,NEUROD11,NR3C1,Pol2,PRDM15,SATB2,SP1,SREBF2,TBR1,ZEB1,ZFP91	FP	NOT
chr8	136284098	136284561	1	BHLHE40	FP	NOT
chr8	136296479	136297643	20	BCL11A,BHLHE40,BRD4,CHD4,CREM,EGR1,HCFC1,KAT2B,NEUROD11,NR3C1,PKNOX1,Pol2,PRDM15,SATB2,SIN3A,SMC3,SREBF2,TARDBP,TBR1,ZFP91	FP	NOT
chr8	136325732	136327100	8	BCL11A,BRD4,EGR1,NEUROD11,NR3C1,PRDM15,SP1,TARDBP	FP	NOT
chr8	136337663	136338199	4	BRD4,EGR1,NR3C1,SP1	FP	NOT
chr8	136354572	136355095	1	EGR1	FP	NOT
chr8	136387538	136387937	1	NR3C1	FP	NOT
chr8	136454714	136455409	1	CTCF	FP	NOT
chr8	136464589	136465112	10	BCL11A,BRD4,CREM,EGR1,KAT2B,NR3C1,PRDM15,SP1,SREBF2,TARDBP	FP	NOT
chr8	136474452	136475404	7	BCL11A,BHLHE40,EGR1,NR3C1,PKNOX1,PRDM15,TBR1	FP	NOT
chr8	136486618	136487017	1	NR3C1	FP	NOT
chr8	136487448	136488226	36	ASH1L,BCL11A,BHLHE40,BRD4,CHD4,CLOCK,CREB1,CREM,E2F1,EGR1,GMEB1,HCFC1,KAT2B,MEIS2,NEUROD11,NFIB,NR2F1,NR2F2,NR3C1,NRF1,PKNOX1,Pol2,PRDM15,SATB2,SIN3A,SMC3,SP1,SREBF2,SRF,TARDBP,TBR1,TCF12,ZEB1,ZEB2,ZFP91,ZNF143	FP	HOT
chr8	136498519	136499035	5	BRD4,NR3C1,PRDM15,SREBF2,ZFP91	FP	NOT
chr8	136552682	136553246	9	BCL11A,BHLHE40,BRD4,CREM,EGR1,PKNOX1,PRDM15,SP1,TBR1	FP	NOT
chr8	136714164	136714453	1	CTCF	FP	NOT
chr8	136740464	136740987	3	EGR1,NR3C1,PRDM15	FP	NOT
chr8	137075768	137076291	5	EGR1,NR3C1,PRDM15,SATB2,TBR1	FP	NOT
chr8	137180028	137180551	1	EGR1	FP	NOT
chr8	137219902	137220583	7	BCL11A,EGR1,SIN3A,TBR1,ZEB1,ZEB2,ZNF143	FP	NOT
chr8	137334597	137335142	4	CHD4,CTCF,SMC3,ZFP91	FP	NOT
chr8	137492820	137493207	2	CTCF,SMC3	FP	NOT
chr8	137578728	137579317	6	EGR1,Pol2,PRDM15,SATB2,SMC3,SREBF2	FP	NOT
chr8	137702827	137703250	1	PKNOX1	FP	NOT
chr8	137832639	137833498	9	BCL11A,BRD4,EGR1,HCFC1,NEUROD11,PKNOX1,Pol2,PRDM15,SREBF2	FP	NOT
chr8	137843239	137843574	1	CTCF	FP	NOT
chr8	137846943	137847486	9	BRD4,CTCF,EGR1,PKNOX1,Pol2,PRDM15,SMC3,YY1,ZEB1	FP	NOT
chr8	137890932	137891241	1	CTCF	FP	NOT
chr8	137934280	137934975	1	CTCF	FP	NOT
chr8	137959405	137960302	11	BCL11A,BHLHE40,CREB1,EGR1,KLF16,NEUROD11,NR3C1,PKNOX1,SP1,SREBF2,TBR1	FP	NOT
chr8	138114140	138114835	1	CTCF	FP	NOT
chr8	138165713	138166046	1	CTCF	FP	NOT
chr8	138183972	138184710	1	Pol2	FP	NOT
chr8	138194060	138194479	1	SREBF2	FP	NOT
chr8	138213264	138213898	6	BCL11A,CREB1,EGR1,PKNOX1,PRDM15,SP1	FP	NOT
chr8	138238346	138239237	27	BCL11A,BHLHE40,BRD4,CHD4,CREB1,CTCF,DEAF1,EGR1,GMEB1,HCFC1,KLF16,KLF5,MEIS2,NEUROD11,NR2F1,NR3C1,PKNOX1,Pol2,PRDM15,SATB2,SIN3A,SMC3,SP1,SREBF2,TBR1,YY1,ZFP91	FP	HOT
chr8	138258223	138258746	1	EGR1	FP	NOT
chr8	138312454	138312977	2	EGR1,SREBF2	FP	NOT
chr8	138340511	138341370	6	BRD4,EGR1,NEUROD11,NR3C1,SP1,SREBF2	FP	NOT
chr8	138371564	138371963	1	NR3C1	FP	NOT
chr8	138378584	138379190	9	BCL11A,BRD4,EGR1,NRF1,PKNOX1,Pol2,PRDM15,SREBF2,TBR1	FP	NOT
chr8	138381605	138382404	9	BRD4,EGR1,NR3C1,PKNOX1,Pol2,PRDM15,SMC3,SP1,YY1	FP	NOT
chr8	138400236	138401025	22	BCL11A,BHLHE40,BRD4,CHD4,EGR1,GMEB1,KLF5,NEUROD11,NFIB,NR3C1,NRF1,PKNOX1,Pol2,PRDM15,SATB2,SIN3A,SMC3,SP1,SREBF2,TARDBP,TBR1,ZFP91	FP	NOT
chr8	138433826	138434608	12	BCL11A,BRD4,CREM,EGR1,GMEB1,PKNOX1,Pol2,PRDM15,SATB2,SP1,ZEB1,ZFP91	FP	NOT
chr8	138458664	138459354	3	NR3C1,PKNOX1,Pol2	FP	NOT
chr8	138464273	138465150	19	ASH1L,BMI1,BRD4,CLOCK,EGR1,GMEB1,KLF5,NEUROD11,NR3C1,PKNOX1,Pol2,PRDM15,SIN3A,SMC3,SP1,SREBF2,TBR1,ZEB1,ZNF143	FP	NOT
chr8	138465485	138465928	1	BRD4	FP	NOT
chr8	138473887	138474410	6	EGR1,NR3C1,PKNOX1,PRDM15,SMC3,SREBF2	FP	NOT
chr8	138500275	138500970	1	CTCF	FP	NOT
chr8	138558180	138559472	4	BHLHE40,EGR1,NEUROD11,PKNOX1	FP	NOT
chr8	138560441	138561110	9	BCL11A,BHLHE40,BRD4,EGR1,NR3C1,PKNOX1,SP1,SREBF2,TBR1	FP	NOT
chr8	138601106	138601785	2	EGR1,SP1	FP	NOT
chr8	138609302	138609956	29	ASH1L,BCL11A,BHLHE40,BRD4,CHD4,CREB1,CREM,DEAF1,EGR1,GMEB1,HCFC1,KLF16,NEUROD11,NFIB,NR2F1,NR3C1,PKNOX1,Pol2,PRDM15,SIN3A,SMC3,SP1,SREBF2,TARDBP,TBR1,ZEB1,ZEB2,ZFP91,ZNF143	FP	HOT
chr8	138686487	138686892	2	CTCF,SMC3	FP	NOT
chr8	138698850	138699246	1	CTCF	FP	NOT
chr8	138700370	138700681	1	CTCF	FP	NOT
chr8	138727298	138728009	10	ASH1L,CHD4,CTCF,DEAF1,HCFC1,PRDM15,SIN3A,SMC3,YY1,ZFP91	FP	NOT
chr8	138732536	138732925	1	SATB2	FP	NOT
chr8	138745713	138746753	17	BHLHE40,BRD4,EGR1,KLF16,KLF5,NEUROD11,NR3C1,PKNOX1,Pol2,PRDM15,SIN3A,SP1,TARDBP,TBR1,YY1,ZEB1,ZFP91	FP	NOT
chr8	138752503	138753278	7	ASH1L,BMI1,EGR1,PKNOX1,SP1,TBR1,ZEB1	FP	NOT
chr8	138767508	138768109	12	BRD4,CHD4,CTCF,DEAF1,KLF16,PKNOX1,Pol2,PRDM15,SIN3A,SMC3,SREBF2,TARDBP	FP	NOT
chr8	138793233	138793764	6	NEUROD11,NR3C1,PKNOX1,PRDM15,SP1,SREBF2	FP	NOT
chr8	138811946	138812617	13	BCL11A,BRD4,EGR1,HCFC1,NR3C1,PKNOX1,Pol2,PRDM15,SKIL,SP1,SREBF2,TARDBP,ZEB1	FP	NOT
chr8	138825611	138826151	4	BRD4,EGR1,NR3C1,PKNOX1	FP	NOT
chr8	138843251	138844175	13	ASH1L,BRD4,CHD4,CREM,NEUROD11,NFIB,NR3C1,PKNOX1,PRDM15,SP1,SREBF2,TBR1,ZEB1	FP	NOT
chr8	138848957	138849536	10	BRD4,CHD4,EGR1,GMEB1,HCFC1,NR3C1,PKNOX1,PRDM15,SREBF2,TARDBP	FP	NOT
chr8	138851272	138851967	1	CTCF	FP	NOT
chr8	138936205	138936502	1	CTCF	FP	NOT
chr8	139023119	139023504	1	CTCF	FP	NOT
chr8	139098864	139099806	11	BRD4,CREM,CTCF,EGR1,GMEB1,HCFC1,NEUROD11,NR3C1,Pol2,PRDM15,SREBF2	FP	NOT
chr8	139213355	139213683	1	CTCF	FP	NOT
chr8	139248067	139248408	1	CTCF	FP	NOT
chr8	139276996	139277880	13	ASH1L,CHD4,CLOCK,EGR1,NEUROD11,NR3C1,Pol2,PRDM15,SATB2,SIN3A,SREBF2,TBR1,ZFP91	FP	NOT
chr8	139312984	139313551	4	BRD4,EGR1,PRDM15,TBR1	FP	NOT
chr8	139340952	139341158	1	CTCF	FP	NOT
chr8	139405742	139406166	1	CTCF	FP	NOT
chr8	139510374	139511323	2	EGR1,NEUROD11	FP	NOT
chr8	139630829	139631342	2	CTCF,NR2F1	FP	NOT
chr8	139633386	139634140	16	ASH1L,BRD4,CHD4,DEAF1,EGR1,KAT2B,NEUROD11,NR3C1,PKNOX1,Pol2,PRDM15,SIN3A,SMC3,SP1,SREBF2,ZEB1	FP	NOT
chr8	139653261	139654051	1	CLOCK	FP	NOT
chr8	139654555	139655044	1	Pol2	FP	NOT
chr8	139675645	139676180	1	ZNF143	FP	NOT
chr8	139702221	139702604	1	PRDM15	FP	NOT
chr8	139705235	139706287	11	BCL11A,BRD4,CTCF,HCFC1,KAT2B,MAZ,NEUROD11,NR2F1,PKNOX1,PRDM15,SREBF2	FP	NOT
chr8	139711220	139711709	1	Pol2	FP	NOT
chr8	139766720	139767745	5	BCL11A,BHLHE40,BRD4,NR3C1,PRDM15	FP	NOT
chr8	139788144	139788723	3	BRD4,GMEB1,SMC3	FP	NOT
chr8	139813733	139814635	10	BRD4,CHD4,EGR1,NEUROD11,NR3C1,PKNOX1,Pol2,SP1,SREBF2,TARDBP	FP	NOT
chr8	139846646	139847598	2	KAT2B,NEUROD11	FP	NOT
chr8	139848420	139849095	4	BCL11A,BRD4,EGR1,PRDM15	FP	NOT
chr8	139876950	139877605	15	BCL11A,BRD4,CHD4,CLOCK,EGR1,HCFC1,KAT2B,NEUROD11,NR2F1,Pol2,PRDM15,SATB2,SMC3,SP1,SREBF2	FP	NOT
chr8	139879564	139880376	11	BCL11A,BRD4,CHD4,CREM,EGR1,NR3C1,PKNOX1,PRDM15,SP1,SREBF2,TBR1	FP	NOT
chr8	139901762	139902181	1	SREBF2	FP	NOT
chr8	139957009	139957392	1	PRDM15	FP	NOT
chr8	139982068	139982451	1	PRDM15	FP	NOT
chr8	139983623	139984492	11	BRD4,CHD4,EGR1,NEUROD11,NR2F1,NR3C1,PRDM15,SIN3A,SP1,SREBF2,TBR1	FP	NOT
chr8	140046887	140047746	22	ASH1L,BCL11A,BHLHE40,BRD4,CHD4,CLOCK,GMEB1,HCFC1,KLF16,KLF5,NEUROD11,NR3C1,PKNOX1,Pol2,PRDM15,SIN3A,SMC3,SP1,SREBF2,TARDBP,TBR1,ZEB1	FP	NOT
chr8	140086805	140087468	2	BCL11A,EGR1	FP	NOT
chr8	140098535	140100106	16	ASH1L,BRD4,CREM,CTCF,EGR1,EWSR1,HCFC1,KAT2B,KLF16,NEUROD11,NFIC,NR3C1,Pol2,PRDM15,SMC3,ZHX1	FP	NOT
chr8	140100315	140101078	13	BRD4,CREM,DEAF1,EGR1,KLF16,NEUROD11,NR3C1,PKNOX1,Pol2,PRDM15,SMC3,SREBF2,SRF	FP	NOT
chr8	140104271	140104714	1	BRD4	FP	NOT
chr8	140119007	140119430	2	HCFC1,PRDM15	FP	NOT
chr8	140141733	140142622	29	ASH2L,BCL11A,BHLHE40,BRD4,CREB1,CREM,EGR1,GMEB1,HCFC1,KAT2B,MEIS2,NEUROD11,NFIB,NR2F1,PKNOX1,Pol2,PRDM15,SIN3A,SMC3,SP1,SREBF2,STAT4,TARDBP,TBR1,TRIM28,YY1,ZEB1,ZEB2,ZNF143	FP	HOT
chr8	140156418	140156917	1	TBR1	FP	NOT
chr8	140159490	140160022	9	ASH1L,BRD4,CHD4,CTCF,EGR1,Pol2,PRDM15,SMC3,SREBF2	FP	NOT
chr8	140226983	140227656	9	BRD4,CREB1,EGR1,NEUROD11,PKNOX1,PRDM15,SP1,SREBF2,ZEB1	FP	NOT
chr8	140288998	140289645	10	BCL11A,CREM,EGR1,GMEB1,KAT2B,NR3C1,PKNOX1,PRDM15,SREBF2,ZFP91	FP	NOT
chr8	140327088	140327487	1	NR3C1	FP	NOT
chr8	140390778	140390981	1	CTCF	FP	NOT
chr8	140393729	140394350	7	CHD4,CTCF,KAT2B,NR2F2,Pol2,PRDM15,SMC3	FP	NOT
chr8	140432049	140432315	1	CTCF	FP	NOT
chr8	140457550	140458676	22	ASH1L,BHLHE40,BRD4,CLOCK,CREM,DEAF1,EGR1,GMEB1,HCFC1,KLF5,MAZ,NEUROD11,NRF1,Pol2,PRDM15,SMC3,SP1,SP4,SREBF2,TBR1,ZEB1,ZNF143	FP	NOT
chr8	140464128	140465195	47	ASH1L,ASH2L,BCL11A,BHLHE40,BMI1,BRD4,CHD4,CLOCK,CREB1,CREM,CTCF,DEAF1,EGR1,EWSR1,GMEB1,HCFC1,KAT2B,KLF16,KLF5,MAZ,MEIS2,NEUROD11,NFIB,NFIC,NR2F1,NR2F2,NR3C1,NRF1,PKNOX1,Pol2,PRDM15,RELB,SIN3A,SMARCA5,SMC3,SP1,SP4,SREBF2,STAT4,TBR1,TRIM28,YY1,ZEB1,ZEB2,ZFP91,ZNF143,ZNF24	FP	HOT
chr8	140467162	140467712	4	CTCF,EGR1,PRDM15,SMC3	FP	NOT
chr8	140479551	140480334	13	BCL11A,BRD4,CHD4,CREM,EGR1,GMEB1,KAT2B,KLF5,NR2F1,NR3C1,PRDM15,SREBF2,ZFP91	FP	NOT
chr8	140491466	140492304	30	ASH1L,BCL11A,BHLHE40,BRD4,CHD4,CLOCK,CREB1,CREM,CTCF,DEAF1,EGR1,GMEB1,HCFC1,KLF16,NEUROD11,NFIB,NR3C1,PKNOX1,Pol2,PRDM15,SIN3A,SMC3,SP1,SREBF2,TARDBP,TBR1,YY1,ZEB1,ZEB2,ZFP91	FP	HOT
chr8	140496238	140496754	5	NR3C1,PRDM15,SMC3,SREBF2,ZFP91	FP	NOT
chr8	140511062	140511544	4	BRD4,KAT2B,NR3C1,PRDM15	FP	NOT
chr8	140511655	140512524	32	ASH1L,BHLHE40,BRD4,CHD4,CLOCK,CREB1,CREM,DEAF1,EGR1,GMEB1,HCFC1,KAT2B,KLF16,MAZ,NEUROD11,NFIC,NR2F1,NR3C1,PKNOX1,Pol2,PRDM15,SIN3A,SP1,SP4,SREBF2,SRF,TARDBP,TBR1,YY1,ZEB1,ZHX1,ZNF143	FP	HOT
chr8	140536757	140537442	10	BRD4,CHD4,EGR1,NEUROD11,NR3C1,PKNOX1,Pol2,PRDM15,TBR1,ZEB1	FP	NOT
chr8	140539970	140540829	1	NEUROD11	FP	NOT
chr8	140544896	140545713	20	BCL11A,BRD4,CHD4,EGR1,GMEB1,KAT2B,NEUROD11,NR3C1,PKNOX1,Pol2,PRDM15,SIN3A,SMC3,SREBF2,TBR1,YY1,ZEB1,ZEB2,ZFP91,ZNF143	FP	NOT
chr8	140549414	140550273	4	NEUROD11,Pol2,PRDM15,ZEB1	FP	NOT
chr8	140588671	140589528	28	ASH1L,BHLHE40,BRD4,CHD4,CLOCK,CREB1,CREM,EGR1,GMEB1,HCFC1,KAT2B,KLF16,KLF5,NEUROD11,NFIB,NR3C1,PKNOX1,Pol2,PRDM15,SATB2,SIN3A,SMC3,SP1,SREBF2,TARDBP,TBR1,ZEB1,ZFP91	FP	HOT
chr8	140590749	140591608	12	BCL11A,EGR1,HCFC1,MAZ,NEUROD11,NR3C1,PKNOX1,Pol2,PRDM15,SMC3,SREBF2,YY1	FP	NOT
chr8	140596859	140597554	31	ASH1L,BCL11A,BHLHE40,BMI1,BRD4,CHD4,CLOCK,CREB1,CREM,CTCF,EGR1,GMEB1,HCFC1,KAT2B,KLF16,KLF5,NEUROD11,NFIB,NR2F1,NR3C1,PKNOX1,Pol2,PRDM15,SIN3A,SMC3,SP1,SREBF2,TARDBP,TBR1,ZEB1,ZEB2	FP	HOT
chr8	140609006	140609365	1	SMC3	FP	NOT
chr8	140635944	140636443	5	CTCF,NEUROD11,NR2F1,PRDM15,SMC3	FP	NOT
chr8	140637289	140637823	5	CLOCK,CTCF,Pol2,PRDM15,SMC3	FP	NOT
chr8	140646559	140647372	9	BRD4,CLOCK,EGR1,HCFC1,Pol2,PRDM15,SIN3A,SREBF2,ZEB1	FP	NOT
chr8	140668293	140668624	1	CTCF	FP	NOT
chr8	140692739	140693549	11	BRD4,CREB1,EGR1,KLF5,NFIB,NR3C1,PRDM15,SREBF2,TARDBP,TBR1,ZEB2	FP	NOT
chr8	140704675	140705532	19	BCL11A,BRD4,CHD4,CLOCK,CREM,EGR1,HCFC1,KAT2B,NEUROD11,NR3C1,PKNOX1,Pol2,PRDM15,SIN3A,SMC3,SP1,SREBF2,TBR1,ZFP91	FP	NOT
chr8	140718294	140719096	4	GMEB1,PRDM15,SREBF2,TBR1	FP	NOT
chr8	140732773	140733585	25	BCL11A,BRD4,CHD4,CLOCK,CREM,EGR1,GMEB1,HCFC1,KAT2B,KLF16,NEUROD11,NFIB,NR3C1,PKNOX1,Pol2,PRDM15,SATB2,SIN3A,SP1,SREBF2,TARDBP,TBR1,YY1,ZEB1,ZFP91	FP	HOT
chr8	140800033	140800556	2	EGR1,SP1	FP	NOT
chr8	140831027	140831542	2	CTCF,ZFP91	FP	NOT
chr8	140834678	140835495	33	ASH1L,BCL11A,BHLHE40,BRD4,CHD4,CLOCK,CREB1,CREM,EGR1,GMEB1,HCFC1,KAT2B,KLF16,KLF5,NEUROD11,NR2F1,NR3C1,PKNOX1,Pol2,PRDM15,SATB2,SIN3A,SMC3,SP1,SREBF2,SRF,STAT4,TARDBP,TBR1,YY1,ZEB1,ZEB2,ZNF143	FP	HOT
chr8	140898174	140898557	1	PRDM15	FP	NOT
chr8	140915839	140916568	23	ASH1L,BCL11A,BHLHE40,BRD4,CHD4,CREB1,CREM,EGR1,GMEB1,KLF16,NEUROD11,NR3C1,NRF1,PKNOX1,Pol2,PRDM15,SATB2,SIN3A,SP1,SREBF2,TARDBP,TBR1,ZEB1	FP	NOT
chr8	140942598	140943383	29	ASH1L,BCL11A,BHLHE40,BRD4,CHD4,CLOCK,CREB1,CTCF,EGR1,GMEB1,HCFC1,KLF16,NEUROD11,NFIB,NR2F1,NR2F2,NR3C1,NRF1,PKNOX1,Pol2,PRDM15,SMC3,SP1,SREBF2,STAT4,TARDBP,TBR1,ZEB1,ZEB2	FP	HOT
chr8	140950183	140950937	31	BCL11A,BHLHE40,BRD4,CHD4,CLOCK,CREB1,CREM,CTCF,DEAF1,EGR1,HCFC1,KAT2B,KLF16,MAZ,NEUROD11,NR2F1,NR3C1,NRF1,PKNOX1,Pol2,PRDM15,SATB2,SIN3A,SMC3,SP1,SREBF2,SRF,TBR1,TCF12,YY1,ZEB2	FP	HOT
chr8	141001189	141001733	3	BRD4,NRF1,Pol2	FP	NOT
chr8	141004697	141005396	4	BRD4,NR3C1,PKNOX1,TBR1	FP	NOT
chr8	141016663	141017247	3	BRD4,PKNOX1,PRDM15	FP	NOT
chr8	141018370	141019545	7	ASH1L,CHD4,EGR1,NR3C1,Pol2,SIN3A,YY1	FP	NOT
chr8	141021213	141021656	1	BRD4	FP	NOT
chr8	141026594	141027321	18	BCL11A,BRD4,CHD4,CTCF,EGR1,GMEB1,HCFC1,KLF16,NEUROD11,PKNOX1,Pol2,PRDM15,SIN3A,SP1,SREBF2,TARDBP,TBR1,ZEB1	FP	NOT
chr8	141032245	141033199	36	ASH1L,BCL11A,BHLHE40,BMI1,BRD4,CHD4,CLOCK,CREB1,CREM,EGR1,GMEB1,HCFC1,KAT2B,KLF16,KLF5,MEIS2,NEUROD11,NFIB,NR2F1,NR3C1,PKNOX1,Pol2,PRDM15,RELB,SATB2,SIN3A,SMC3,SP1,SREBF2,TARDBP,TBR1,TCF12,YY1,ZEB1,ZFP91,ZNF143	FP	HOT
chr8	141037869	141038228	1	SMC3	FP	NOT
chr8	141039017	141039743	5	BRD4,CREB1,EGR1,NR3C1,PRDM15	FP	NOT
chr8	141044050	141044493	2	BRD4,PRDM15	FP	NOT
chr8	141059047	141060446	18	BCL11A,BRD4,CHD4,CLOCK,CREM,CTCF,EGR1,HCFC1,KAT2B,NR3C1,PKNOX1,Pol2,PRDM15,SIN3A,SP1,SREBF2,TBR1,ZEB1	FP	NOT
chr8	141075370	141076065	1	CTCF	FP	NOT
chr8	141084242	141084897	7	ASH1L,CHD4,CTCF,Pol2,PRDM15,SMC3,ZEB2	FP	NOT
chr8	141106671	141107385	2	Pol2,SP1	FP	NOT
chr8	141116938	141117729	6	ASH1L,BRD4,EGR1,GMEB1,MEIS2,Pol2	FP	NOT
chr8	141128092	141128539	2	BRD4,KAT2B	FP	NOT
chr8	141131743	141132292	11	BRD4,CHD4,CREM,EGR1,NEUROD11,NR3C1,PKNOX1,Pol2,PRDM15,SREBF2,ZEB1	FP	NOT
chr8	141147614	141148291	5	BCL11A,BRD4,HCFC1,NEUROD11,PRDM15	FP	NOT
chr8	141152135	141152900	14	BCL11A,BRD4,CREB1,CREM,EGR1,KLF5,PKNOX1,Pol2,PRDM15,SMC3,SP1,SREBF2,TBR1,ZEB2	FP	NOT
chr8	141153332	141153962	19	BCL11A,BHLHE40,BRD4,CHD4,CREB1,CREM,EGR1,KLF5,NEUROD11,NR2F1,NR3C1,PKNOX1,PRDM15,SIN3A,SMC3,SP1,SREBF2,TBR1,ZEB1	FP	NOT
chr8	141158131	141158709	1	SMC3	FP	NOT
chr8	141161608	141162131	2	EGR1,SREBF2	FP	NOT
chr8	141169068	141169427	2	CTCF,SMC3	FP	NOT
chr8	141171249	141172177	12	CHD4,CREB1,CREM,EGR1,NEUROD11,NR3C1,PKNOX1,PRDM15,SMC3,SP1,SREBF2,ZEB1	FP	NOT
chr8	141173110	141173558	2	CHD4,CTCF	FP	NOT
chr8	141174865	141176027	3	CTCF,NEUROD11,SMC3	FP	NOT
chr8	141183492	141183813	1	CTCF	FP	NOT
chr8	141196330	141196869	2	BRD4,SREBF2	FP	NOT
chr8	141288659	141289906	4	EGR1,GMEB1,Pol2,SIN3A	FP	NOT
chr8	141297057	141297724	1	BCL11A	FP	NOT
chr8	141299351	141299993	8	ASH1L,CHD4,CTCF,KLF16,PRDM15,SMC3,SREBF2,ZEB1	FP	NOT
chr8	141305747	141306270	2	EGR1,SMC3	FP	NOT
chr8	141308231	141308564	1	NEUROD11	FP	NOT
chr8	141327217	141328076	3	NEUROD11,PRDM15,SREBF2	FP	NOT
chr8	141346876	141347311	3	CTCF,PRDM15,SMC3	FP	NOT
chr8	141368757	141369643	16	ASH1L,BCL11A,BRD4,CHD4,CLOCK,EGR1,GMEB1,NEUROD11,NFIC,PKNOX1,Pol2,RELB,SMC3,SREBF2,TBR1,ZEB1	FP	NOT
chr8	141369890	141370749	1	NEUROD11	FP	NOT
chr8	141374372	141375231	6	BHLHE40,BRD4,EGR1,NEUROD11,PRDM15,SIN3A	FP	NOT
chr8	141384648	141384927	1	CTCF	FP	NOT
chr8	141386721	141387204	2	ASH1L,CTCF	FP	NOT
chr8	141388022	141388881	1	NEUROD11	FP	NOT
chr8	141389307	141389908	12	BCL11A,BRD4,EGR1,HCFC1,NFIB,NR2F1,NR3C1,PKNOX1,PRDM15,SMC3,SP1,SREBF2	FP	NOT
chr8	141409502	141410175	8	BRD4,EGR1,KLF16,MAZ,NEUROD11,NFIB,Pol2,PRDM15	FP	NOT
chr8	141431419	141431898	3	CTCF,NFIB,SMC3	FP	NOT
chr8	141507986	141508334	1	CTCF	FP	NOT
chr8	141508619	141509581	11	BCL11A,BHLHE40,BRD4,CLOCK,EGR1,KAT2B,PRDM15,SP1,SREBF2,TARDBP,TBR1	FP	NOT
chr8	141510301	141510915	12	BCL11A,BRD4,CREM,EGR1,KAT2B,NEUROD11,PKNOX1,Pol2,PRDM15,SP1,SREBF2,ZEB1	FP	NOT
chr8	141511960	141513024	2	EGR1,NEUROD11	FP	NOT
chr8	141526506	141526995	1	Pol2	FP	NOT
chr8	141535659	141536042	2	NEUROD11,PRDM15	FP	NOT
chr8	141563939	141564478	1	ZEB1	FP	NOT
chr8	141568232	141569091	2	NEUROD11,SMC3	FP	NOT
chr8	141573106	141573965	15	ASH1L,BRD4,CTCF,EGR1,GMEB1,KLF5,NEUROD11,PKNOX1,PRDM15,SIN3A,SP1,SREBF2,TBR1,TRIM28,ZEB1	FP	NOT
chr8	141586778	141587394	1	CREB1	FP	NOT
chr8	141595681	141597122	10	BCL11A,BRD4,CREB1,EGR1,HCFC1,NEUROD11,NR2F1,Pol2,PRDM15,SREBF2	FP	NOT
chr8	141598333	141598822	2	BRD4,CHD4	FP	NOT
chr8	141601002	141601501	1	NR2F1	FP	NOT
chr8	141616846	141617779	3	BCL11A,EGR1,GMEB1	FP	NOT
chr8	141624664	141625093	1	KAT2B	FP	NOT
chr8	141629237	141629932	1	CTCF	FP	NOT
chr8	141681807	141682666	2	EGR1,NEUROD11	FP	NOT
chr8	141688277	141688887	8	CHD4,EGR1,GMEB1,NR3C1,PKNOX1,Pol2,SREBF2,TBR1	FP	NOT
chr8	141703268	141704706	2	NEUROD11,Pol2	FP	NOT
chr8	141706663	141707168	2	BRD4,SREBF2	FP	NOT
chr8	141709714	141710573	6	BRD4,EGR1,NEUROD11,PKNOX1,PRDM15,SREBF2	FP	NOT
chr8	141713019	141713653	14	ASH1L,BCL11A,BRD4,EGR1,NEUROD11,NR3C1,Pol2,PRDM15,SIN3A,SMC3,SP1,SREBF2,TARDBP,YY1	FP	NOT
chr8	141722008	141722867	1	NEUROD11	FP	NOT
chr8	141725429	141726176	7	EGR1,NEUROD11,NR2F1,NR3C1,PKNOX1,Pol2,PRDM15	FP	NOT
chr8	141726779	141727594	34	ASH1L,BHLHE40,BRD4,CHD4,CLOCK,CTCF,EGR1,EWSR1,GMEB1,HCFC1,KAT2B,KLF16,KLF5,MAZ,NEUROD11,NFIC,NR2F1,NR3C1,Pol2,PRDM15,SIN3A,SKIL,SMC3,SP1,SREBF2,TARDBP,TBR1,TRIM28,YY1,ZEB1,ZEB2,ZFP91,ZHX1,ZNF143	FP	HOT
chr8	141730185	141730653	2	PKNOX1,SREBF2	FP	NOT
chr8	141730805	141731614	22	BCL11A,BRD4,CREM,DEAF1,EGR1,GMEB1,HCFC1,KLF16,KLF5,MAZ,NEUROD11,PKNOX1,Pol2,PRDM15,RELB,SIN3A,SMC3,SP1,SREBF2,TBR1,ZEB1,ZFP91	FP	NOT
chr8	141735772	141736725	15	BHLHE40,BRD4,DEAF1,EGR1,GMEB1,KLF5,NEUROD11,NR3C1,Pol2,SIN3A,SP1,SREBF2,TARDBP,TBR1,ZEB1	FP	NOT
chr8	141761605	141762303	1	TBR1	FP	NOT
chr8	141768916	141769587	8	DEAF1,EGR1,NEUROD11,NR2F1,NR3C1,PKNOX1,PRDM15,SP1	FP	NOT
chr8	141789399	141790267	9	BRD4,EGR1,NEUROD11,PKNOX1,Pol2,PRDM15,SP1,SREBF2,TBR1	FP	NOT
chr8	141819715	141820134	1	SREBF2	FP	NOT
chr8	141820720	141821579	10	BCL11A,BRD4,EGR1,HCFC1,NEUROD11,NR3C1,PRDM15,SREBF2,TARDBP,ZEB1	FP	NOT
chr8	141904651	141905483	9	BHLHE40,BRD4,CHD4,DEAF1,EGR1,PKNOX1,Pol2,PRDM15,SIN3A	FP	NOT
chr8	141909964	141910823	2	BRD4,NEUROD11	FP	NOT
chr8	141913747	141914606	5	CREM,EGR1,NEUROD11,SP1,ZEB1	FP	NOT
chr8	141978773	141979632	1	NEUROD11	FP	NOT
chr8	141988368	141989260	38	ASH1L,BCL11A,BHLHE40,BRD4,CHD4,CLOCK,CREB1,CREM,CTCF,DEAF1,EGR1,GMEB1,HCFC1,KAT2B,KLF16,MAZ,MEIS2,NEUROD11,NFIB,NR2F1,NR3C1,NRF1,PKNOX1,Pol2,PRDM15,SATB2,SIN3A,SMC3,SP1,SREBF2,SRF,TARDBP,TBR1,TCF12,TRIM28,YY1,ZEB1,ZFP91	FP	HOT
chr8	141996044	141997107	4	EGR1,NEUROD11,SMC3,SREBF2	FP	NOT
chr8	142004905	142005646	8	BRD4,EGR1,HCFC1,PKNOX1,Pol2,PRDM15,SREBF2,YY1	FP	NOT
chr8	142006475	142007259	10	BRD4,CHD4,EGR1,NEUROD11,NR2F1,Pol2,PRDM15,SP1,SREBF2,TBR1	FP	NOT
chr8	142013406	142014032	3	NFIB,SREBF2,YY1	FP	NOT
chr8	142026688	142027425	15	BCL11A,BRD4,CHD4,CREM,EGR1,HCFC1,NEUROD11,NR3C1,PKNOX1,PRDM15,SMC3,SP1,SREBF2,TBR1,ZFP91	FP	NOT
chr8	142043971	142044519	5	BCL11A,EGR1,Pol2,PRDM15,SREBF2	FP	NOT
chr8	142075865	142076388	2	BRD4,SREBF2	FP	NOT
chr8	142106449	142106804	1	KLF16	FP	NOT
chr8	142109403	142109911	2	SMC3,SREBF2	FP	NOT
chr8	142110107	142111007	1	CTCF	FP	NOT
chr8	142112709	142113064	1	KLF16	FP	NOT
chr8	142142693	142143606	6	CLOCK,NEUROD11,SP1,STAT4,TBR1,ZEB1	FP	NOT
chr8	142147256	142147779	6	BRD4,CHD4,EGR1,NEUROD11,SMC3,SREBF2	FP	NOT
chr8	142161327	142161882	7	BRD4,EGR1,HCFC1,NR3C1,PRDM15,SMC3,SREBF2	FP	NOT
chr8	142175820	142176516	20	BCL11A,BHLHE40,BRD4,CHD4,CLOCK,CREM,EGR1,GMEB1,KAT2B,NEUROD11,NFIB,NR3C1,PKNOX1,Pol2,PRDM15,SMC3,SREBF2,TBR1,YY1,ZEB1	FP	NOT
chr8	142180411	142181323	22	ASH1L,BHLHE40,BRD4,CREM,EGR1,GMEB1,HCFC1,KAT2B,NEUROD11,NR2F1,NR3C1,PKNOX1,Pol2,PRDM15,SMC3,SP1,SREBF2,SRF,TBR1,YY1,ZEB2,ZNF143	FP	NOT
chr8	142189692	142190227	1	ZNF143	FP	NOT
chr8	142192569	142194031	23	ASH1L,ASH2L,BCL11A,BRD4,CLOCK,EGR1,KLF16,KLF5,MAZ,NEUROD11,NR3C1,PKNOX1,Pol2,PRDM15,RELB,SIN3A,SMC3,SP1,SP4,SREBF2,TARDBP,TBR1,ZEB1	FP	NOT
chr8	142198002	142198628	2	MAZ,SP4	FP	NOT
chr8	142226047	142226749	13	BRD4,CHD4,CREB1,EGR1,NEUROD11,NR3C1,Pol2,SIN3A,SMC3,SREBF2,TBR1,YY1,ZEB1	FP	NOT
chr8	142249825	142250691	1	SP1	FP	NOT
chr8	142288332	142289395	4	BCL11A,NEUROD11,SMC3,TBR1	FP	NOT
chr8	142306921	142307834	7	BCL11A,BRD4,EGR1,NEUROD11,NFIB,Pol2,SMC3	FP	NOT
chr8	142339614	142340113	5	BCL11A,KLF16,PKNOX1,PRDM15,SREBF2	FP	NOT
chr8	142364089	142364875	21	BCL11A,BRD4,CHD4,CLOCK,CREM,DEAF1,EGR1,HCFC1,KLF5,NEUROD11,NFIB,NR3C1,PKNOX1,Pol2,PRDM15,SIN3A,SMC3,SREBF2,STAT4,TBR1,ZEB1	FP	NOT
chr8	142371694	142372725	21	BHLHE40,BRD4,CHD4,DEAF1,EGR1,GMEB1,KLF5,MEIS2,NEUROD11,NR3C1,PKNOX1,Pol2,PRDM15,SIN3A,SMC3,SP1,TARDBP,TBR1,YY1,ZEB1,ZFP91	FP	NOT
chr8	142381681	142382789	38	ASH1L,BCL11A,BHLHE40,BRD4,CHD4,CLOCK,CREB1,CREM,DEAF1,EGR1,GMEB1,HCFC1,KAT2B,KLF16,KLF5,MEIS2,NEUROD11,NFIB,NFIC,NR2F1,NR3C1,NRF1,PKNOX1,Pol2,PRDM15,RELB,SIN3A,SMC3,SP1,SREBF2,SRF,STAT4,TARDBP,TBR1,TCF12,ZEB1,ZEB2,ZNF143	FP	HOT
chr8	142391192	142392252	9	BRD4,CTCF,EGR1,NEUROD11,PKNOX1,Pol2,PRDM15,SP1,SREBF2	FP	NOT
chr8	142402094	142402517	1	SIN3A	FP	NOT
chr8	142403071	142403533	5	BRD4,HCFC1,KLF16,PRDM15,SMC3	FP	NOT
chr8	142403935	142404673	8	CHD4,EGR1,HCFC1,KAT2B,KLF16,Pol2,PRDM15,SMC3	FP	NOT
chr8	142410767	142411290	2	CHD4,EGR1	FP	NOT
chr8	142416083	142417433	6	BRD4,CTCF,EGR1,NEUROD11,PKNOX1,SP1	FP	NOT
chr8	142447347	142448163	12	BRD4,CTCF,GMEB1,HCFC1,KAT2B,NEUROD11,NR2F1,PRDM15,SMC3,SREBF2,ZEB1,ZFP91	FP	NOT
chr8	142449272	142449695	1	HCFC1	FP	NOT
chr8	142450411	142451839	3	CHD4,CTCF,SREBF2	FP	NOT
chr8	142453152	142453575	1	SIN3A	FP	NOT
chr8	142466172	142467570	2	DEAF1,Pol2	FP	NOT
chr8	142470797	142471180	1	PRDM15	FP	NOT
chr8	142471835	142472411	6	CTCF,EGR1,NR2F1,PRDM15,SMC3,ZEB1	FP	NOT
chr8	142472893	142474104	25	ASH1L,BCL11A,BRD4,CLOCK,CREB1,CREM,CTCF,EGR1,KAT2B,KLF16,MAZ,MEIS2,NEUROD11,NR2F1,PKNOX1,Pol2,PRDM15,SIN3A,SMC3,SP1,SREBF2,STAT4,TARDBP,TBR1,ZEB1	FP	HOT
chr8	142480191	142480870	10	ASH1L,BRD4,EGR1,HCFC1,KAT2B,MAZ,NR2F1,PRDM15,SIN3A,SREBF2	FP	NOT
chr8	142482282	142482781	1	NR2F1	FP	NOT
chr8	142494963	142495605	3	BRD4,Pol2,PRDM15	FP	NOT
chr8	142503134	142503971	2	BCL11A,NR2F1	FP	NOT
chr8	142504571	142505266	22	BCL11A,BHLHE40,BRD4,CHD4,CLOCK,CTCF,EGR1,GMEB1,HCFC1,KAT2B,NEUROD11,NR3C1,PKNOX1,Pol2,PRDM15,SIN3A,SMC3,SP1,SREBF2,TBR1,YY1,ZEB1	FP	NOT
chr8	142505521	142506380	1	NEUROD11	FP	NOT
chr8	142509927	142510416	1	Pol2	FP	NOT
chr8	142513529	142513928	1	NR3C1	FP	NOT
chr8	142513983	142514522	1	ZEB1	FP	NOT
chr8	142515232	142515675	1	BRD4	FP	NOT
chr8	142533527	142534134	6	BRD4,EGR1,HCFC1,NFIB,PKNOX1,PRDM15	FP	NOT
chr8	142541263	142542359	5	BCL11A,BRD4,CLOCK,NR2F1,PKNOX1	FP	NOT
chr8	142543548	142544478	2	NEUROD11,NR2F1	FP	NOT
chr8	142545124	142546227	22	BCL11A,BRD4,CLOCK,CTCF,DEAF1,EGR1,EWSR1,GMEB1,HCFC1,KAT2B,MEIS2,NFIB,PKNOX1,Pol2,PRDM15,SMC3,SREBF2,TBR1,TCF12,ZEB1,ZEB2,ZFP91	FP	NOT
chr8	142548355	142549341	21	BHLHE40,BRD4,CHD4,CREM,CTCF,EGR1,GMEB1,HCFC1,KLF5,NEUROD11,NR2F1,NR3C1,PKNOX1,Pol2,PRDM15,SMC3,SP1,SREBF2,SRF,TBR1,ZEB1	FP	NOT
chr8	142549816	142550669	12	BCL11A,BHLHE40,BRD4,CREB1,EGR1,KAT2B,KLF16,PKNOX1,PRDM15,SREBF2,SRF,TBR1	FP	NOT
chr8	142585156	142586015	1	NEUROD11	FP	NOT
chr8	142597550	142598409	4	CHD4,EGR1,NEUROD11,SREBF2	FP	NOT
chr8	142608802	142609661	8	EGR1,GMEB1,KLF16,NEUROD11,NFIB,PRDM15,SMC3,TBR1	FP	NOT
chr8	142613356	142613755	1	NR3C1	FP	NOT
chr8	142614367	142614970	9	BCL11A,BRD4,HCFC1,KLF16,MAZ,NR2F1,NR3C1,PKNOX1,SP1	FP	NOT
chr8	142615244	142616758	29	BCL11A,BHLHE40,BRD4,CHD4,CLOCK,CREB1,CREM,EGR1,GMEB1,HCFC1,KAT2B,KLF16,KLF5,MAZ,MEIS2,NEUROD11,NR2F1,NR3C1,PKNOX1,Pol2,PRDM15,SIN3A,SMC3,SP1,SREBF2,SRF,TARDBP,TBR1,ZEB1	FP	HOT
chr8	142617590	142618353	6	BCL11A,BRD4,EGR1,GMEB1,SP1,TBR1	FP	NOT
chr8	142619585	142620145	10	BRD4,EGR1,NEUROD11,NR2F1,PKNOX1,PRDM15,SIN3A,SMC3,SP1,SREBF2	FP	NOT
chr8	142621695	142622286	20	BCL11A,BHLHE40,BRD4,CLOCK,CREM,DEAF1,EGR1,HCFC1,KLF16,MEIS2,NEUROD11,NFIB,NR3C1,PKNOX1,Pol2,PRDM15,SIN3A,SMC3,SREBF2,SRF	FP	NOT
chr8	142623295	142624598	3	CTCF,NEUROD11,NR2F1	FP	NOT
chr8	142627900	142628759	14	BCL11A,BRD4,CREM,EGR1,KLF16,NEUROD11,NR3C1,PKNOX1,Pol2,SMC3,SREBF2,SRF,TBR1,ZHX1	FP	NOT
chr8	142633540	142634399	1	NEUROD11	FP	NOT
chr8	142634651	142635072	2	CTCF,SMC3	FP	NOT
chr8	142636794	142637361	17	BRD4,CHD4,CLOCK,CREB1,DEAF1,EGR1,KLF16,KLF5,NEUROD11,NR3C1,PKNOX1,Pol2,PRDM15,SMC3,SREBF2,TCF12,ZEB1	FP	NOT
chr8	142669775	142670264	9	BRD4,CLOCK,HCFC1,NEUROD11,Pol2,PRDM15,SIN3A,SMC3,SREBF2	FP	NOT
chr8	142681489	142682209	3	BRD4,CLOCK,Pol2	FP	NOT
chr8	142692561	142692950	1	SATB2	FP	NOT
chr8	142710335	142710569	1	CTCF	FP	NOT
chr8	142718014	142718497	5	ASH1L,CTCF,PRDM15,SMC3,SREBF2	FP	NOT
chr8	142726193	142727427	25	ASH1L,BCL11A,BRD4,CHD4,CLOCK,CTCF,DEAF1,EGR1,GMEB1,HCFC1,KAT2B,KLF16,MAZ,MYT1L,NR2F1,NR2F2,Pol2,PRDM15,SP1,SREBF2,TCF12,YY1,ZFP91,ZHX1,ZNF143	FP	HOT
chr8	142727576	142727995	1	SREBF2	FP	NOT
chr8	142738497	142739992	9	BCL11A,BRD4,CHD4,CTCF,KAT2B,NEUROD11,NR2F1,PKNOX1,ZHX1	FP	NOT
chr8	142770821	142771320	1	NR2F1	FP	NOT
chr8	142772773	142773272	1	NR2F1	FP	NOT
chr8	142774343	142774798	1	BCL11A	FP	NOT
chr8	142775174	142775978	1	NR2F1	FP	NOT
chr8	142776846	142777460	7	BCL11A,KLF16,NEUROD11,NR3C1,Pol2,SMC3,SREBF2	FP	NOT
chr8	142777598	142778376	3	BRD4,CREM,EGR1	FP	NOT
chr8	142782435	142782880	2	CTCF,SP4	FP	NOT
chr8	142784659	142785521	14	BCL11A,BHLHE40,BRD4,CHD4,CREB1,CTCF,EGR1,KLF16,NR2F1,PKNOX1,PRDM15,SIN3A,SREBF2,TBR1	FP	NOT
chr8	142809371	142810189	11	BCL11A,BRD4,CHD4,CLOCK,DEAF1,EGR1,GMEB1,NR3C1,SREBF2,TBR1,YY1	FP	NOT
chr8	142815592	142817118	26	BCL11A,BHLHE40,BRD4,CREM,CTCF,DEAF1,EGR1,GMEB1,HCFC1,KLF16,NEUROD11,NFIB,NR2F1,NR3C1,PKNOX1,PRDM15,SIN3A,SMC3,SP1,SREBF2,STAT4,TBR1,YY1,ZEB1,ZEB2,ZNF143	FP	HOT
chr8	142822081	142822606	11	BCL11A,CLOCK,CREM,NR2F1,NR3C1,PKNOX1,PRDM15,SMC3,SP1,SREBF2,TBR1	FP	NOT
chr8	142852670	142853123	2	NR3C1,SREBF2	FP	NOT
chr8	142880091	142880490	1	NR3C1	FP	NOT
chr8	142926277	142926968	7	CHD4,EGR1,Pol2,SMC3,SREBF2,TBR1,TRIM28	FP	NOT
chr8	142974629	142975488	3	EGR1,NEUROD11,SMC3	FP	NOT
chr8	142984097	142984895	9	BCL11A,CTCF,GMEB1,KLF16,NFIB,PRDM15,SMC3,SREBF2,ZFP91	FP	NOT
chr8	143017277	143017935	1	CHD4	FP	NOT
chr8	143029283	143029673	1	CTCF	FP	NOT
chr8	143047680	143048657	25	BCL11A,BRD4,CHD4,CREM,CTCF,DEAF1,EGR1,EWSR1,GMEB1,HCFC1,MAZ,NEUROD11,NFIB,NFIC,PKNOX1,Pol2,PRDM15,SIN3A,SMC3,SREBF2,TARDBP,TBR1,YY1,ZEB1,ZFP91	FP	HOT
chr8	143058482	143059177	1	CTCF	FP	NOT
chr8	143070996	143071233	1	PRDM15	FP	NOT
chr8	143094276	143094659	1	PRDM15	FP	NOT
chr8	143101084	143101607	1	EGR1	FP	NOT
chr8	143112437	143112960	1	EGR1	FP	NOT
chr8	143130990	143131466	4	CHD4,CTCF,SMC3,SREBF2	FP	NOT
chr8	143140528	143140951	1	HCFC1	FP	NOT
chr8	143144491	143145558	17	BCL11A,BHLHE40,BRD4,CREM,EGR1,GMEB1,HCFC1,MAZ,NFIB,NR2F1,NR3C1,NRF1,PKNOX1,PRDM15,SP1,SREBF2,ZNF143	FP	NOT
chr8	143146612	143147351	1	YY1	FP	NOT
chr8	143157000	143157916	8	BCL11A,CHD4,CLOCK,EGR1,HCFC1,KAT2B,MAZ,Pol2	FP	NOT
chr8	143170729	143171387	15	ASH1L,BRD4,CLOCK,EGR1,KLF5,NFIB,NFIC,NR2F1,PKNOX1,Pol2,PRDM15,SP1,SREBF2,TBR1,ZEB1	FP	NOT
chr8	143174794	143175489	3	CTCF,Pol2,SIN3A	FP	NOT
chr8	143208164	143209023	11	BHLHE40,BRD4,CLOCK,EGR1,KLF16,NEUROD11,NR3C1,PKNOX1,Pol2,PRDM15,YY1	FP	NOT
chr8	143220168	143220863	3	CTCF,SMC3,SP1	FP	NOT
chr8	143240995	143241720	3	EGR1,NR3C1,SREBF2	FP	NOT
chr8	143245825	143246248	1	HCFC1	FP	NOT
chr8	143246426	143247328	11	BCL11A,BRD4,EGR1,HCFC1,KLF16,MEIS2,NEUROD11,NR2F1,PKNOX1,SREBF2,TBR1	FP	NOT
chr8	143262167	143263026	1	NEUROD11	FP	NOT
chr8	143264516	143265375	2	NEUROD11,NR3C1	FP	NOT
chr8	143267093	143267922	12	CREM,EGR1,HCFC1,KAT2B,KLF16,MAZ,NEUROD11,NR3C1,PKNOX1,PRDM15,SMC3,SREBF2	FP	NOT
chr8	143268364	143268962	12	BCL11A,BRD4,DEAF1,GMEB1,HCFC1,KLF16,NRF1,Pol2,PRDM15,SMC3,SREBF2,TBR1	FP	NOT
chr8	143276076	143277116	9	ASH2L,BRD4,CTCF,EGR1,HCFC1,KLF16,NEUROD11,PKNOX1,Pol2	FP	NOT
chr8	143278554	143279255	3	DEAF1,EGR1,Pol2	FP	NOT
chr8	143281369	143282035	37	ASH1L,BCL11A,BHLHE40,BMI1,BRD4,CHD4,CLOCK,CREM,CTCF,DEAF1,EGR1,EWSR1,GMEB1,HCFC1,KAT2B,KLF16,KLF5,NEUROD11,NFIB,NFIC,NR2F1,PKNOX1,Pol2,PRDM15,RELB,SIN3A,SMC3,SP1,SREBF2,TARDBP,TBR1,TRIM28,YY1,ZEB1,ZEB2,ZFP91,ZNF143	FP	HOT
chr8	143291073	143291628	17	BRD4,CREM,CTCF,GMEB1,HCFC1,KAT2B,KLF16,NEUROD11,NFIB,NR2F1,NR3C1,PKNOX1,Pol2,PRDM15,SMC3,SREBF2,ZEB1	FP	NOT
chr8	143334164	143335295	8	BCL11A,EGR1,NEUROD11,NR3C1,PKNOX1,Pol2,PRDM15,ZEB1	FP	NOT
chr8	143340580	143341035	1	BCL11A	FP	NOT
chr8	143343633	143344652	10	BCL11A,CHD4,CTCF,EGR1,NEUROD11,Pol2,PRDM15,SMC3,SREBF2,TBR1	FP	NOT
chr8	143345254	143345782	6	EGR1,NR2F1,PKNOX1,Pol2,PRDM15,SREBF2	FP	NOT
chr8	143368271	143369833	24	BRD4,CHD4,CREM,DEAF1,EGR1,HCFC1,KLF16,MAZ,NEUROD11,NFIB,NFIC,NR2F2,NR3C1,NRF1,PKNOX1,Pol2,PRDM15,SMC3,SP1,SP4,SREBF2,STAT4,TBR1,ZEB1	FP	NOT
chr8	143376244	143376970	1	MAZ	FP	NOT
chr8	143379658	143380007	1	CTCF	FP	NOT
chr8	143383438	143383971	2	CTCF,EGR1	FP	NOT
chr8	143401163	143401537	1	CTCF	FP	NOT
chr8	143421995	143422470	1	BMI1	FP	NOT
chr8	143423821	143424438	1	NR2F2	FP	NOT
chr8	143428002	143428424	1	BMI1	FP	NOT
chr8	143428946	143429075	1	BMI1	FP	NOT
chr8	143429456	143429931	1	BMI1	FP	NOT
chr8	143430606	143431120	6	BMI1,CREM,CTCF,PKNOX1,SP1,SP4	FP	NOT
chr8	143470449	143470868	1	SREBF2	FP	NOT
chr8	143485983	143486516	9	DEAF1,EGR1,NEUROD11,NR3C1,PKNOX1,RELB,SMC3,SREBF2,TARDBP	FP	NOT
chr8	143494856	143495715	4	NEUROD11,PRDM15,SIN3A,SMC3	FP	NOT
chr8	143502262	143503323	8	BCL11A,BRD4,EGR1,GMEB1,HCFC1,SP1,SREBF2,TBR1	FP	NOT
chr8	143507273	143508783	3	NEUROD11,PRDM15,SREBF2	FP	NOT
chr8	143512435	143513130	1	CTCF	FP	NOT
chr8	143532066	143532755	5	CHD4,CTCF,MEIS2,PRDM15,SREBF2	FP	NOT
chr8	143541170	143541977	44	ASH1L,ASH2L,BCL11A,BHLHE40,BMI1,BRD4,CHD4,CLOCK,CREB1,CREM,CTCF,DEAF1,EGR1,EWSR1,GMEB1,HCFC1,KAT2B,KLF16,KLF5,MAZ,MEIS2,NEUROD11,NFIB,NFIC,NR2F2,NR3C1,NRF1,PKNOX1,Pol2,PRDM15,RELB,SIN3A,SKIL,SMC3,SP1,SP4,SREBF2,STAT4,TBR1,TRIM28,YY1,ZEB1,ZEB2,ZNF143	FP	HOT
chr8	143571292	143572151	10	BMI1,CHD4,EGR1,HCFC1,MAZ,NEUROD11,NRF1,Pol2,PRDM15,SREBF2	FP	NOT
chr8	143577958	143578817	1	NEUROD11	FP	NOT
chr8	143597174	143597802	8	ASH2L,CREB1,CREM,EGR1,KLF5,PKNOX1,Pol2,RELB	FP	NOT
chr8	143608075	143608935	11	CHD4,CTCF,EGR1,HCFC1,NEUROD11,NFIB,Pol2,PRDM15,SIN3A,SREBF2,ZEB1	FP	NOT
chr8	143609440	143610325	24	ASH1L,BCL11A,BHLHE40,BRD4,DEAF1,EGR1,GMEB1,HCFC1,KAT2B,KLF16,KLF5,MAZ,NEUROD11,NR2F1,Pol2,PRDM15,SIN3A,SMC3,SP1,SP4,SREBF2,TBR1,ZEB1,ZNF143	FP	NOT
chr8	143617396	143618674	9	BCL11A,CHD4,CLOCK,HCFC1,NEUROD11,NR2F1,Pol2,SIN3A,ZNF143	FP	NOT
chr8	143635632	143636263	11	ASH2L,BRD4,DEAF1,EGR1,GMEB1,PKNOX1,Pol2,SMC3,YY1,ZEB1,ZNF143	FP	NOT
chr8	143647237	143648121	4	BRD4,EGR1,PRDM15,SIN3A	FP	NOT
chr8	143684209	143684871	6	CREM,EGR1,HCFC1,KAT2B,PRDM15,SMC3	FP	NOT
chr8	143707667	143708139	2	NRF1,PRDM15	FP	NOT
chr8	143739741	143740930	2	MAZ,NEUROD11	FP	NOT
chr8	143741499	143742174	11	BRD4,CLOCK,EGR1,GMEB1,HCFC1,KLF5,MEIS2,Pol2,PRDM15,SP1,SREBF2	FP	NOT
chr8	143743387	143744283	1	CTCF	FP	NOT
chr8	143787291	143788029	8	BCL11A,CTCF,EGR1,KLF16,NEUROD11,PKNOX1,PRDM15,SREBF2	FP	NOT
chr8	143800823	143801403	7	BCL11A,BRD4,NR3C1,Pol2,PRDM15,SMC3,SREBF2	FP	NOT
chr8	143815552	143816277	25	BRD4,DEAF1,EGR1,GMEB1,HCFC1,KAT2B,KLF16,MAZ,MEIS2,NEUROD11,NFIB,NFIC,NR2F2,PKNOX1,Pol2,PRDM15,SIN3A,SMC3,SP1,SREBF2,STAT4,TBR1,ZEB1,ZHX1,ZNF143	FP	HOT
chr8	143829105	143830068	45	ASH1L,ASH2L,BCL11A,BCL11B,BHLHE40,BMI1,BRD4,CHD4,CLOCK,CREB1,CREM,CTCF,DEAF1,EGR1,GMEB1,HCFC1,KAT2B,KLF16,KLF5,MAZ,MEIS2,NEUROD11,NFIB,NFIC,NR2F1,NR3C1,NRF1,PKNOX1,Pol2,POU3F2,PRDM15,SIN3A,SMC3,SP1,SP4,SREBF2,STAT4,TARDBP,TBR1,TRIM28,YY1,ZEB1,ZFP91,ZNF143,ZNF384	FP	HOT
chr8	143836266	143836961	1	CTCF	FP	NOT
chr8	143844007	143844327	1	CTCF	FP	NOT
chr8	143902373	143903184	10	CTCF,HCFC1,KAT2B,MAZ,PRDM15,SIN3A,SMC3,SREBF2,TBR1,ZEB1	FP	NOT
chr8	143922779	143923638	1	NEUROD11	FP	NOT
chr8	143925299	143926158	1	NEUROD11	FP	NOT
chr8	143933771	143934604	5	BRD4,EGR1,Pol2,PRDM15,ZEB1	FP	NOT
chr8	143936188	143937024	17	BRD4,CHD4,EGR1,HCFC1,NEUROD11,NR2F1,NR3C1,NRF1,PKNOX1,Pol2,PRDM15,SIN3A,SMC3,SP1,SREBF2,TARDBP,ZHX1	FP	NOT
chr8	143937597	143938096	1	NR2F1	FP	NOT
chr8	143942708	143943567	3	BHLHE41,NEUROD11,NR2F1	FP	NOT
chr8	143951961	143952713	21	ASH1L,BRD4,CHD4,DEAF1,EGR1,GMEB1,HCFC1,KAT2B,KLF16,NEUROD11,NR3C1,NRF1,PKNOX1,Pol2,PRDM15,SIN3A,SMC3,SREBF2,TBR1,ZEB1,ZEB2	FP	NOT
chr8	143953435	143954136	1	NR2F1	FP	NOT
chr8	143959317	143959806	1	Pol2	FP	NOT
chr8	143974839	143976379	7	BRD4,CHD4,CTCF,EGR1,NR2F1,PRDM15,SREBF2	FP	NOT
chr8	143982443	143982788	1	CTCF	FP	NOT
chr8	143989665	143990213	4	ASH2L,SIN3A,ZEB1,ZNF384	FP	NOT
chr8	143995729	143996228	1	TBR1	FP	NOT
chr8	144014426	144015285	1	NEUROD11	FP	NOT
chr8	144019753	144020136	2	CTCF,PRDM15	FP	NOT
chr8	144046722	144047105	1	PRDM15	FP	NOT
chr8	144051010	144051485	1	BMI1	FP	NOT
chr8	144078138	144079002	41	ASH1L,ASH2L,BCL11A,BCL11B,BRD4,CHD4,CLOCK,CREB1,CREM,CTCF,DEAF1,EGR1,EWSR1,GMEB1,HCFC1,KAT2B,KLF16,KLF5,MAZ,NEUROD11,NFIB,NFIC,NR2F1,NR3C1,NRF1,PKNOX1,Pol2,PRDM15,RELB,SIN3A,SMARCA5,SMC3,SP1,SP4,SREBF2,STAT4,TBR1,TRIM28,YY1,ZEB1,ZNF143	FP	HOT
chr8	144082130	144082852	32	ASH1L,ASH2L,BCL11A,BRD4,CHD4,CLOCK,CREM,DEAF1,EGR1,GMEB1,HCFC1,KAT2B,KLF16,KLF5,NEUROD11,NFIB,NR2F1,NR3C1,NRF1,PKNOX1,Pol2,PRDM15,RELB,SIN3A,SMC3,SREBF2,STAT4,TBR1,YY1,ZEB1,ZHX1,ZNF143	FP	HOT
chr8	144085718	144086153	1	NFIC	FP	NOT
chr8	144094432	144095267	30	ASH1L,ASH2L,BCL11A,BRD4,CHD4,CLOCK,CREM,DEAF1,EWSR1,GMEB1,HCFC1,KAT2B,KLF16,KLF5,NEUROD11,NFIC,NR2F1,PKNOX1,Pol2,PRDM15,SIN3A,SMARCA5,SMC3,SP4,SREBF2,TBR1,TRIM28,YY1,ZEB1,ZNF143	FP	HOT
chr8	144096076	144096289	1	CTCF	FP	NOT
chr8	144102728	144103151	1	PKNOX1	FP	NOT
chr8	144103563	144104621	18	BCL11A,BCL11B,CHD4,CLOCK,DEAF1,HCFC1,MAZ,NEUROD11,NR2F1,PKNOX1,SIN3A,SMC3,SP1,SP4,SREBF2,TBR1,YY1,ZEB1	FP	NOT
chr8	144104659	144105412	15	BRD4,EGR1,GMEB1,HCFC1,KAT2B,KLF5,MEIS2,NEUROD11,NR3C1,Pol2,PRDM15,SIN3A,SMC3,SREBF2,ZNF143	FP	NOT
chr8	144109481	144109904	1	HCFC1	FP	NOT
chr8	144121898	144122281	1	PRDM15	FP	NOT
chr8	144126394	144126973	2	CTCF,GMEB1	FP	NOT
chr8	144136733	144137208	1	TRIM28	FP	NOT
chr8	144137334	144137991	29	ASH2L,BCL11A,BRD4,DEAF1,EGR1,GMEB1,HCFC1,KAT2B,KLF16,KLF5,MAZ,MEIS2,NEUROD11,NFIB,NFIC,NR2F1,NR3C1,PKNOX1,Pol2,PRDM15,RELB,SIN3A,SMC3,SP4,TBR1,TRIM28,YY1,ZEB1,ZNF143	FP	HOT
chr8	144146911	144147470	9	BRD4,CTCF,MAZ,NR2F1,PKNOX1,Pol2,PRDM15,SMC3,SREBF2	FP	NOT
chr8	144147582	144149126	35	BCL11A,BCL11B,BRD4,CHD4,CLOCK,CREB1,CREM,DEAF1,EGR1,GMEB1,HCFC1,KAT2B,KLF16,KLF5,MAZ,MEIS2,NEUROD11,NFIB,NFIC,NR2F1,NR2F2,NR3C1,NRF1,PKNOX1,Pol2,PRDM15,SIN3A,SMC3,SP1,SP4,SREBF2,TBR1,TCF12,YY1,ZEB1	FP	HOT
chr8	144154136	144154995	10	BHLHE40,BRD4,CHD4,EGR1,NEUROD11,PKNOX1,PRDM15,SMC3,TBR1,ZEB1	FP	NOT
chr8	144176677	144177272	3	EGR1,SREBF2,TBR1	FP	NOT
chr8	144222850	144223709	1	NEUROD11	FP	NOT
chr8	144233395	144234109	27	ASH1L,BCL11A,BHLHE40,BRD4,CHD4,CTCF,DEAF1,EGR1,HCFC1,KAT2B,NEUROD11,NFIB,NR3C1,PKNOX1,Pol2,PRDM15,RELB,SIN3A,SMC3,SP1,SREBF2,TBR1,YY1,ZEB1,ZEB2,ZFP91,ZNF143	FP	HOT
chr8	144254905	144256082	16	BCL11A,BHLHE40,BRD4,CHD4,EGR1,HCFC1,KAT2B,KLF16,NEUROD11,NFIC,NR2F1,NR3C1,PKNOX1,Pol2,PRDM15,TARDBP	FP	NOT
chr8	144258625	144259726	1	NEUROD11	FP	NOT
chr8	144261367	144261856	1	Pol2	FP	NOT
chr8	144274760	144275647	3	CHD4,EGR1,GMEB1	FP	NOT
chr8	144277616	144277878	1	CTCF	FP	NOT
chr8	144291279	144292089	1	MAZ	FP	NOT
chr8	144292388	144292887	1	TBR1	FP	NOT
chr8	144315933	144316316	2	CTCF,PRDM15	FP	NOT
chr8	144326539	144327456	42	ASH1L,ASH2L,BCL11A,BCL11B,BRD4,CHD4,CLOCK,CREB1,CREM,CTCF,DEAF1,EGR1,GMEB1,HCFC1,KAT2B,KLF16,MAZ,MEIS2,NEUROD11,NFIB,NFIC,NR2F1,NR3C1,NRF1,PKNOX1,Pol2,PRDM15,RELB,SIN3A,SMC3,SP1,SP4,SREBF2,STAT4,TARDBP,TBR1,TCF12,YY1,ZEB1,ZEB2,ZHX1,ZNF143	FP	HOT
chr8	144329649	144330462	1	MAZ	FP	NOT
chr8	144331631	144332150	1	MAZ	FP	NOT
chr8	144332920	144333779	2	BRD4,NEUROD11	FP	NOT
chr8	144334704	144335681	14	BCL11A,BRD4,CHD4,CREM,EGR1,GMEB1,HCFC1,NEUROD11,NR2F1,PKNOX1,PRDM15,SMC3,SREBF2,TARDBP	FP	NOT
chr8	144337448	144338478	3	BRD4,NEUROD11,NR2F1	FP	NOT
chr8	144351267	144351962	1	CTCF	FP	NOT
chr8	144358130	144358989	4	HCFC1,NEUROD11,Pol2,PRDM15	FP	NOT
chr8	144373558	144374313	25	ASH1L,ASH2L,BHLHE40,BRD4,CHD4,CTCF,HCFC1,KAT2B,KLF16,KLF5,MAZ,NEUROD11,NFIC,NR2F1,NR3C1,NRF1,Pol2,PRDM15,SIN3A,SMC3,SP1,SREBF2,TBR1,TRIM28,ZEB1	FP	HOT
chr8	144386965	144387445	4	BRD4,CREB1,CREM,SREBF2	FP	NOT
chr8	144392699	144393466	1	NR2F1	FP	NOT
chr8	144409107	144409623	13	BRD4,CTCF,HCFC1,NEUROD11,NRF1,PKNOX1,Pol2,PRDM15,SIN3A,SMC3,SP1,SREBF2,ZHX1	FP	NOT
chr8	144409787	144410237	2	BRD4,CHD4	FP	NOT
chr8	144413337	144413852	5	DEAF1,HCFC1,Pol2,PRDM15,SP4	FP	NOT
chr8	144414250	144415109	3	NEUROD11,PRDM15,SMC3	FP	NOT
chr8	144428327	144428938	24	ASH1L,BCL11A,BRD4,CREM,DEAF1,EGR1,GMEB1,HCFC1,KAT2B,KLF16,MAZ,NEUROD11,NR2F1,NRF1,PKNOX1,Pol2,PRDM15,RELB,SKIL,SMC3,SREBF2,STAT4,YY1,ZHX1	FP	NOT
chr8	144444308	144444888	7	GMEB1,HCFC1,KAT2B,NEUROD11,PKNOX1,SREBF2,ZNF143	FP	NOT
chr8	144456704	144457354	2	CREB1,PRDM15	FP	NOT
chr8	144462655	144463381	27	BRD4,CHD4,CLOCK,CREM,CTCF,DEAF1,EGR1,HCFC1,KAT2B,KLF16,KLF5,MAZ,NEUROD11,NFIB,NFIC,NR2F1,PKNOX1,Pol2,PRDM15,SIN3A,SMC3,SP4,SREBF2,TBR1,YY1,ZEB1,ZNF143	FP	HOT
chr8	144463880	144464399	3	CTCF,MAZ,SREBF2	FP	NOT
chr8	144465178	144465716	10	BRD4,EGR1,HCFC1,KAT2B,MAZ,NEUROD11,PKNOX1,PRDM15,SMC3,SREBF2	FP	NOT
chr8	144465836	144466413	3	EGR1,MAZ,Pol2	FP	NOT
chr8	144466648	144467415	3	CTCF,MAZ,Pol2	FP	NOT
chr8	144467707	144468130	2	CTCF,PKNOX1	FP	NOT
chr8	144477703	144478245	7	BRD4,HCFC1,KLF16,MAZ,NEUROD11,PRDM15,ZNF143	FP	NOT
chr8	144478929	144479429	4	ASH2L,CHD4,CTCF,SMC3	FP	NOT
chr8	144486065	144486888	17	BCL11A,BHLHE40,BRD4,CTCF,EGR1,HCFC1,KAT2B,KLF16,NR3C1,Pol2,PRDM15,RELB,SIN3A,SMC3,SREBF2,TBR1,ZEB1	FP	NOT
chr8	144501496	144503316	20	ASH1L,BCL11A,BHLHE40,BRD4,CHD4,CTCF,DEAF1,EGR1,GMEB1,HCFC1,NEUROD11,NR2F1,PKNOX1,Pol2,SIN3A,SMC3,SP1,SREBF2,TBR1,ZEB1	FP	NOT
chr8	144505775	144506264	1	Pol2	FP	NOT
chr8	144508602	144510326	18	BCL11A,BRD4,CHD4,CTCF,EGR1,HCFC1,KLF16,NEUROD11,NR2F1,NR3C1,PKNOX1,Pol2,PRDM15,SIN3A,SMC3,SREBF2,ZEB1,ZNF143	FP	NOT
chr8	144517665	144518354	9	CREB1,CREM,HCFC1,MAZ,NEUROD11,PKNOX1,PRDM15,SMC3,SREBF2	FP	NOT
chr8	144520389	144520807	2	PRDM15,SMC3	FP	NOT
chr8	144521626	144522986	26	ASH1L,BHLHE40,BRD4,CHD4,CREB1,CREM,DEAF1,EGR1,GMEB1,HCFC1,KLF16,KLF5,NEUROD11,NR2F1,NRF1,PKNOX1,Pol2,PRDM15,RELB,SIN3A,SMC3,SP1,SREBF2,SRF,TCF12,YY1	FP	HOT
chr8	144523875	144525352	5	CREM,CTCF,NEUROD11,Pol2,SMC3	FP	NOT
chr8	144526386	144527245	7	CHD4,CREM,EGR1,NEUROD11,RELB,SIN3A,SMC3	FP	NOT
chr8	144527728	144528151	1	ASH2L	FP	NOT
chr8	144528883	144529406	3	EGR1,NEUROD11,SREBF2	FP	NOT
chr8	144537564	144538364	6	BRD4,CLOCK,EGR1,GMEB1,HCFC1,Pol2	FP	NOT
chr8	144563800	144564555	6	BRD4,EGR1,Pol2,PRDM15,SP1,SREBF2	FP	NOT
chr8	144576492	144577083	6	BRD4,EGR1,Pol2,PRDM15,SIN3A,YY1	FP	NOT
chr8	144591477	144592409	16	ASH1L,BHLHE40,BRD4,CREB1,EGR1,HCFC1,KLF16,NEUROD11,NR3C1,PKNOX1,Pol2,PRDM15,SMC3,SP1,SREBF2,ZEB1	FP	NOT
chr8	144599334	144600297	30	ASH1L,BCL11A,BHLHE40,BRD4,CHD4,CLOCK,CREM,DEAF1,EGR1,GMEB1,KAT2B,KLF16,KLF5,MAZ,NFIB,NR3C1,PKNOX1,Pol2,PRDM15,SIN3A,SMC3,SP1,SREBF2,TARDBP,TBR1,YY1,ZEB1,ZEB2,ZFP91,ZNF143	FP	HOT
chr8	144603518	144604048	5	BHLHE40,NR3C1,PKNOX1,PRDM15,SREBF2	FP	NOT
chr8	144618862	144619615	16	BHLHE40,BRD4,CHD4,CLOCK,CREM,EGR1,HCFC1,NEUROD11,NR3C1,PKNOX1,PRDM15,SMC3,SP1,SREBF2,TBR1,TRIM28	FP	NOT
chr8	144622651	144623510	12	BCL11A,BRD4,CHD4,CREM,EGR1,HCFC1,NEUROD11,NR3C1,PKNOX1,PRDM15,SMC3,SREBF2	FP	NOT
chr8	144631239	144631773	7	CREM,EGR1,NR3C1,PKNOX1,PRDM15,SREBF2,TBR1	FP	NOT
chr8	144636745	144637317	5	BCL11A,EGR1,NR3C1,SP1,ZNF143	FP	NOT
chr8	144650051	144650632	2	EGR1,GMEB1	FP	NOT
chr8	144683966	144684903	14	BCL11A,BRD4,DEAF1,EGR1,HCFC1,NEUROD11,NR2F1,NR3C1,PKNOX1,PRDM15,SIN3A,SP1,SREBF2,YY1	FP	NOT
chr8	144685718	144686476	14	ASH2L,BRD4,CTCF,HCFC1,NEUROD11,NR2F2,NRF1,PKNOX1,Pol2,SIN3A,SKIL,SMC3,SREBF2,ZNF143	FP	NOT
chr8	144730047	144730459	2	CTCF,PRDM15	FP	NOT
chr8	144755275	144756106	38	ASH1L,ASH2L,BMI1,BRD4,CHD4,CLOCK,CREB1,CREM,CTCF,DEAF1,EGR1,GMEB1,HCFC1,KAT2B,KLF16,KLF5,MEIS2,NEUROD11,NFIB,NFIC,NR2F1,NR3C1,NRF1,PKNOX1,Pol2,PRDM15,RELB,SIN3A,SMC3,SP1,SP4,SREBF2,STAT4,TARDBP,TBR1,ZEB1,ZEB2,ZNF143	FP	HOT
chr8	144757036	144757659	4	CTCF,EGR1,GMEB1,HCFC1	FP	NOT
chr8	144773017	144773876	4	BHLHE40,NEUROD11,Pol2,PRDM15	FP	NOT
chr8	144786516	144788039	36	ASH1L,ASH2L,BCL11A,BRD4,CHD4,CLOCK,CREB1,CREM,CTCF,DEAF1,EGR1,EWSR1,GMEB1,HCFC1,KAT2B,KLF16,KLF5,MAZ,NEUROD11,NFIB,NR3C1,PKNOX1,Pol2,PRDM15,SIN3A,SMC3,SP1,SREBF2,TARDBP,TBR1,TCF12,TRIM28,YY1,ZEB1,ZEB2,ZNF143	FP	HOT
chr8	144792189	144793201	44	ASH1L,ASH2L,BCL11A,BRD4,CHD4,CLOCK,CREB1,CREM,CTCF,DEAF1,EGR1,EWSR1,GABPB1,GMEB1,HCFC1,KAT2B,KLF16,KLF5,MEIS2,NEUROD11,NFIB,NFIC,NR2F1,NR2F2,NR3C1,NRF1,PKNOX1,Pol2,PRDM15,RELB,SIN3A,SKIL,SMC3,SP1,SP4,SREBF2,STAT4,TARDBP,TBR1,TRIM28,YY1,ZEB1,ZFP91,ZNF143	FP	HOT
chr8	144798599	144800094	11	BCL11A,EGR1,HCFC1,NEUROD11,NR2F1,NR2F2,PKNOX1,PRDM15,SMC3,SREBF2,YY1	FP	NOT
chr8	144805093	144805272	1	CTCF	FP	NOT
chr8	144826577	144827000	2	HCFC1,PRDM15	FP	NOT
chr8	144827107	144827839	42	ASH1L,ASH2L,BCL11A,BRD4,CHD4,CLOCK,CREB1,CREM,DEAF1,EGR1,GMEB1,HCFC1,KAT2B,KLF16,KLF5,MAZ,MEIS2,MYT1L,NEUROD11,NFIB,NFIC,NR2F1,NR2F2,NR3C1,PKNOX1,Pol2,PRDM15,RELB,SIN3A,SKIL,SMC3,SP4,SREBF2,STAT4,TARDBP,TBR1,TCF12,TRIM28,ZEB1,ZEB2,ZFP91,ZNF143	FP	HOT
chr8	144828732	144829167	1	POU3F2	FP	NOT
chr8	144830858	144831720	33	ASH1L,BCL11A,BHLHE40,BRD4,CHD4,CREB1,CREM,CTCF,DEAF1,EGR1,GMEB1,HCFC1,KAT2B,KLF16,KLF5,NEUROD11,NFIB,NR2F1,NR3C1,PKNOX1,Pol2,PRDM15,SIN3A,SMC3,SP1,SREBF2,TARDBP,TCF12,TRIM28,ZEB1,ZEB2,ZFP91,ZNF143	FP	HOT
chr8	144852229	144853945	16	BCL11A,BRD4,CLOCK,CREM,DEAF1,EGR1,GMEB1,KAT2B,NEUROD11,NFIC,NR2F1,Pol2,PRDM15,SMC3,SREBF2,YY1	FP	NOT
chr8	144869633	144870371	6	CTCF,PRDM15,SMC3,SREBF2,TBR1,ZEB1	FP	NOT
chr8	144900136	144900659	4	CTCF,EGR1,PKNOX1,SREBF2	FP	NOT
chr8	144901229	144902436	33	ASH1L,BCL11A,BCL11B,BRD4,CHD4,CREB1,CREM,CTCF,DEAF1,EGR1,GMEB1,HCFC1,KAT2B,KLF5,MAZ,MEIS2,NEUROD11,NFIC,NR2F1,NR3C1,PKNOX1,Pol2,PRDM15,SIN3A,SMC3,SP1,SP4,SREBF2,TBR1,TRIM28,YY1,ZFP91,ZNF143	FP	HOT
chr8	144950531	144951266	18	ASH2L,BRD4,CHD4,DEAF1,GMEB1,HCFC1,KLF16,KLF5,MEIS2,NEUROD11,NR2F1,PKNOX1,Pol2,PRDM15,SIN3A,SREBF2,TBR1,ZNF143	FP	NOT
chr8	144997618	144997991	2	CTCF,SMC3	FP	NOT
chr8	145002665	145003503	26	ASH1L,BCL11A,BHLHE40,BRD4,CHD4,CLOCK,CREM,DEAF1,GMEB1,HCFC1,KAT2B,KLF16,KLF5,NFIC,NR2F1,Pol2,PRDM15,RELB,SIN3A,SMC3,SREBF2,TBR1,TRIM28,YY1,ZEB1,ZNF143	FP	HOT
chr8	145020114	145020287	1	CTCF	FP	NOT
chr8	145052209	145053003	24	ASH1L,BRD4,CHD4,CREB1,CREM,DEAF1,EGR1,GMEB1,HCFC1,KLF16,KLF5,NEUROD11,NFIB,PKNOX1,Pol2,PRDM15,RELB,SMC3,SP1,SREBF2,TBR1,TRIM28,YY1,ZEB1	FP	NOT
chr8	145075308	145075457	1	NR2F1	FP	NOT
chr9	11240	11565	1	CTCF	FP	NOT
chr9	109091	110268	1	BMI1	FP	NOT
chr9	112292	113030	1	BMI1	FP	NOT
chr9	113993	114485	1	BMI1	FP	NOT
chr9	114829	115488	1	BMI1	FP	NOT
chr9	116337	117051	1	BMI1	FP	NOT
chr9	215110	215962	1	BMI1	FP	NOT
chr9	347710	348069	2	CTCF,SMC3	FP	NOT
chr9	371252	371884	3	EGR1,GMEB1,ZEB1	FP	NOT
chr9	385819	386159	1	CTCF	FP	NOT
chr9	462426	463117	21	ASH1L,BCL11A,BHLHE40,BRD4,CHD4,CREB1,CREM,EGR1,NEUROD11,NR3C1,NRF1,PKNOX1,Pol2,PRDM15,SMC3,SP1,SREBF2,TARDBP,TBR1,YY1,ZFP91	FP	NOT
chr9	469883	470769	19	ASH1L,BCL11A,BHLHE40,BMI1,CREM,EGR1,HCFC1,KAT2B,KLF16,KLF5,MAZ,NEUROD11,NRF1,PKNOX1,Pol2,PRDM15,SP1,TBR1,ZEB1	FP	NOT
chr9	613833	614211	2	CTCF,SMC3	FP	NOT
chr9	677414	677956	4	BRD4,PKNOX1,SP1,SREBF2	FP	NOT
chr9	684876	685684	17	BCL11A,BHLHE40,BRD4,CREB1,CREM,EGR1,KLF5,NR3C1,PKNOX1,PRDM15,SATB2,SP1,SREBF2,TARDBP,TBR1,YY1,ZEB1	FP	NOT
chr9	693015	693798	12	BRD4,EGR1,GMEB1,HCFC1,KAT2B,NEUROD11,PKNOX1,Pol2,PRDM15,SP1,SREBF2,ZEB2	FP	NOT
chr9	706566	707041	1	BMI1	FP	NOT
chr9	716046	716445	1	NR3C1	FP	NOT
chr9	734971	735550	5	BCL11A,EGR1,GMEB1,PKNOX1,SREBF2	FP	NOT
chr9	738490	738939	1	CREM	FP	NOT
chr9	764056	764284	1	CTCF	FP	NOT
chr9	806598	806884	1	CTCF	FP	NOT
chr9	842972	843447	1	BMI1	FP	NOT
chr9	893792	894109	1	CTCF	FP	NOT
chr9	965475	965950	1	BMI1	FP	NOT
chr9	967907	968602	1	BMI1	FP	NOT
chr9	969729	970407	1	BMI1	FP	NOT
chr9	971142	971617	1	BMI1	FP	NOT
chr9	973127	974214	1	BMI1	FP	NOT
chr9	976145	976620	1	BMI1	FP	NOT
chr9	998210	999354	1	CTCF	FP	NOT
chr9	1004922	1005617	1	CTCF	FP	NOT
chr9	1008847	1009706	5	BMI1,CTCF,NEUROD11,Pol2,SMC3	FP	NOT
chr9	1039789	1040264	1	BMI1	FP	NOT
chr9	1045503	1046371	1	BMI1	FP	NOT
chr9	1046646	1047121	1	BMI1	FP	NOT
chr9	1047519	1047968	1	CREM	FP	NOT
chr9	1048828	1049303	1	BMI1	FP	NOT
chr9	1050122	1050876	1	BMI1	FP	NOT
chr9	1051843	1053054	3	BMI1,CREM,NEUROD11	FP	NOT
chr9	1053182	1053657	1	BMI1	FP	NOT
chr9	1053925	1054614	1	BMI1	FP	NOT
chr9	1055043	1055518	1	BMI1	FP	NOT
chr9	1056447	1056922	1	BMI1	FP	NOT
chr9	1083436	1084003	4	NRF1,PKNOX1,Pol2,PRDM15	FP	NOT
chr9	1207645	1208088	1	BRD4	FP	NOT
chr9	1325384	1326084	2	PRDM15,TBR1	FP	NOT
chr9	1405427	1405906	1	SP1	FP	NOT
chr9	1454718	1455444	3	BRD4,SP1,SREBF2	FP	NOT
chr9	1550621	1551203	5	BRD4,EGR1,NR3C1,PRDM15,SATB2	FP	NOT
chr9	1604806	1605501	1	CTCF	FP	NOT
chr9	1619995	1620227	1	CTCF	FP	NOT
chr9	1663915	1664776	12	BRD4,DEAF1,EGR1,NEUROD11,NR3C1,PKNOX1,PRDM15,SP1,SREBF2,TBR1,TRIM28,ZEB1	FP	NOT
chr9	1794783	1795260	2	BCL11A,SREBF2	FP	NOT
chr9	1829661	1830419	15	BCL11A,BHLHE40,CREM,EGR1,GMEB1,HCFC1,KAT2B,NEUROD11,NR3C1,PKNOX1,SMC3,SP1,SREBF2,TBR1,ZEB1	FP	NOT
chr9	1839850	1840249	1	NR3C1	FP	NOT
chr9	1890592	1891476	5	EGR1,GMEB1,NR3C1,SP1,TARDBP	FP	NOT
chr9	1916575	1917266	9	BRD4,EGR1,HCFC1,NR3C1,Pol2,PRDM15,SIN3A,SMC3,SREBF2	FP	NOT
chr9	1940123	1940395	1	CTCF	FP	NOT
chr9	2014646	2015532	21	ASH2L,BRD4,CHD4,CREM,EGR1,HCFC1,KAT2B,KLF5,NEUROD11,NFIB,NR2F2,NR3C1,PKNOX1,Pol2,PRDM15,SMC3,SP1,SREBF2,TARDBP,TRIM28,ZEB1	FP	NOT
chr9	2017367	2017804	2	KAT2B,NEUROD11	FP	NOT
chr9	2053768	2054486	4	EGR1,GMEB1,SMC3,YY1	FP	NOT
chr9	2072669	2073418	2	BRD4,NR2F1	FP	NOT
chr9	2085595	2086110	4	BRD4,NR3C1,Pol2,PRDM15	FP	NOT
chr9	2092629	2093206	7	BRD4,CHD4,CREB1,CREM,EGR1,SIN3A,SREBF2	FP	NOT
chr9	2096885	2097328	1	BRD4	FP	NOT
chr9	2119402	2120261	5	BRD4,EGR1,NEUROD11,PKNOX1,PRDM15	FP	NOT
chr9	2126359	2127042	19	BCL11A,BHLHE40,BRD4,CHD4,EGR1,HCFC1,NEUROD11,NFIB,NR3C1,PKNOX1,Pol2,PRDM15,SIN3A,SP1,SREBF2,TARDBP,TBR1,ZEB1,ZFP91	FP	NOT
chr9	2132633	2132807	1	CTCF	FP	NOT
chr9	2157394	2158106	4	BRD4,CLOCK,Pol2,TBR1	FP	NOT
chr9	2158122	2158637	1	ZFP91	FP	NOT
chr9	2159724	2160247	1	EGR1	FP	NOT
chr9	2164719	2165287	8	BRD4,CREM,EGR1,NR3C1,PKNOX1,SATB2,SP1,SREBF2	FP	NOT
chr9	2174045	2174756	2	EGR1,SREBF2	FP	NOT
chr9	2194647	2195030	1	PRDM15	FP	NOT
chr9	2234404	2234927	2	EGR1,PKNOX1	FP	NOT
chr9	2241670	2242564	33	ASH1L,ASH2L,BCL11A,BRD4,CHD4,CLOCK,CTCF,DEAF1,EGR1,EWSR1,GMEB1,HCFC1,KLF5,MAZ,MEIS2,NEUROD11,NFIB,NR3C1,PKNOX1,Pol2,PRDM15,RELB,SATB2,SIN3A,SMC3,SP1,SREBF2,TARDBP,TBR1,YY1,ZEB1,ZFP91,ZHX1	FP	HOT
chr9	2258155	2259014	5	BRD4,EGR1,NEUROD11,PKNOX1,PRDM15	FP	NOT
chr9	2260593	2260976	1	PRDM15	FP	NOT
chr9	2293116	2293909	24	BCL11A,BHLHE40,BRD4,CHD4,CLOCK,CREM,DEAF1,EGR1,GMEB1,HCFC1,NEUROD11,NFIB,NR3C1,PKNOX1,Pol2,PRDM15,SATB2,SMC3,SP1,SREBF2,TBR1,TCF12,YY1,ZFP91	FP	NOT
chr9	2298992	2300427	7	BHLHE40,BRD4,EGR1,NEUROD11,NR3C1,PKNOX1,SREBF2	FP	NOT
chr9	2319361	2319884	1	EGR1	FP	NOT
chr9	2459553	2460335	35	ASH1L,BCL11A,BHLHE40,BRD4,CHD4,CLOCK,CREB1,CREM,DEAF1,EGR1,GMEB1,KAT2B,KLF16,NEUROD11,NR2F1,NR3C1,NRF1,PKNOX1,Pol2,PRDM15,SATB2,SIN3A,SMC3,SP1,SREBF2,SRF,STAT4,TARDBP,TBR1,TCF12,YY1,ZEB1,ZEB2,ZFP91,ZNF143	FP	HOT
chr9	2461803	2462326	2	EGR1,PRDM15	FP	NOT
chr9	2473569	2474219	10	BRD4,CHD4,CREM,HCFC1,PKNOX1,Pol2,PRDM15,SIN3A,SREBF2,ZEB1	FP	NOT
chr9	2486925	2487324	1	NR3C1	FP	NOT
chr9	2493095	2493574	1	SP1	FP	NOT
chr9	2559177	2559990	14	BCL11A,BHLHE40,BRD4,EGR1,HCFC1,NEUROD11,NR3C1,PKNOX1,PRDM15,SREBF2,STAT4,TBR1,ZEB1,ZFP91	FP	NOT
chr9	2621092	2621784	7	BRD4,CREM,EGR1,HCFC1,NEUROD11,NR3C1,Pol2	FP	NOT
chr9	2632351	2632746	1	TARDBP	FP	NOT
chr9	2663815	2664394	6	BRD4,GMEB1,NR3C1,Pol2,PRDM15,SMC3	FP	NOT
chr9	2689936	2690379	1	BRD4	FP	NOT
chr9	2709639	2710167	3	NR3C1,PKNOX1,Pol2	FP	NOT
chr9	2816747	2817270	2	EGR1,SREBF2	FP	NOT
chr9	2843887	2844648	40	ASH1L,ASH2L,BCL11A,BHLHE40,BRD4,CHD4,CLOCK,CREB1,CREM,DEAF1,EGR1,GMEB1,HCFC1,KAT2B,KLF16,KLF5,MEIS2,NEUROD11,NFIB,NFIC,NR3C1,PKNOX1,Pol2,PRDM15,RELB,SIN3A,SMARCA5,SMC3,SP1,SP4,SREBF2,SRF,TARDBP,TBR1,TCF12,YY1,ZEB1,ZEB2,ZFP91,ZNF143	FP	HOT
chr9	2851739	2852561	12	BHLHE40,BRD4,EGR1,GMEB1,NEUROD11,NR3C1,PKNOX1,Pol2,SATB2,SREBF2,TBR1,YY1	FP	NOT
chr9	2854826	2855349	3	BRD4,EGR1,SP1	FP	NOT
chr9	2857356	2858215	9	BHLHE40,CREM,CTCF,NEUROD11,PRDM15,SMC3,YY1,ZEB1,ZFP91	FP	NOT
chr9	2859642	2860337	1	CTCF	FP	NOT
chr9	2872656	2872890	1	CTCF	FP	NOT
chr9	2984355	2984935	5	GMEB1,PKNOX1,PRDM15,SP1,TBR1	FP	NOT
chr9	3099575	3100076	2	BHLHE40,SP1	FP	NOT
chr9	3181177	3182177	5	BRD4,CTCF,EGR1,KLF16,PKNOX1	FP	NOT
chr9	3205640	3206201	2	KLF5,SP1	FP	NOT
chr9	3240658	3241055	2	CTCF,SMC3	FP	NOT
chr9	3334432	3334994	4	EGR1,PKNOX1,PRDM15,SP1	FP	NOT
chr9	3335260	3335960	7	BCL11A,BHLHE40,BRD4,EGR1,PKNOX1,SP1,SREBF2	FP	NOT
chr9	3342325	3342870	6	BRD4,CREB1,EGR1,NR3C1,SP1,TBR1	FP	NOT
chr9	3409901	3410424	2	EGR1,SREBF2	FP	NOT
chr9	3419765	3420463	6	BRD4,CHD4,CREM,KLF16,NR3C1,Pol2	FP	NOT
chr9	3458926	3459555	13	ASH1L,BRD4,CHD4,EGR1,NR3C1,PKNOX1,Pol2,PRDM15,SMC3,SP1,SREBF2,ZEB1,ZFP91	FP	NOT
chr9	3525739	3527176	21	BRD4,CLOCK,CREM,EGR1,KLF16,KLF5,MAZ,NEUROD11,NR3C1,PKNOX1,Pol2,PRDM15,SIN3A,SP1,SREBF2,TARDBP,TRIM28,YY1,ZEB1,ZEB2,ZFP91	FP	NOT
chr9	3578810	3579193	1	PRDM15	FP	NOT
chr9	3622266	3622822	3	BRD4,EGR1,NR3C1	FP	NOT
chr9	3645882	3646940	4	CHD4,NEUROD11,NR3C1,SREBF2	FP	NOT
chr9	3650380	3650963	2	EGR1,PKNOX1	FP	NOT
chr9	3720978	3721501	1	EGR1	FP	NOT
chr9	3732672	3732954	1	CTCF	FP	NOT
chr9	3746288	3746827	9	BRD4,EGR1,PKNOX1,Pol2,PRDM15,SATB2,SMC3,SREBF2,TBR1	FP	NOT
chr9	3761970	3762449	1	SP1	FP	NOT
chr9	3840090	3841272	1	NEUROD11	FP	NOT
chr9	3841289	3841768	4	BRD4,NR3C1,SP1,SREBF2	FP	NOT
chr9	3855789	3856591	9	BHLHE40,BRD4,EGR1,HCFC1,NR3C1,PKNOX1,SREBF2,TARDBP,ZEB2	FP	NOT
chr9	3857091	3857691	4	BRD4,NR3C1,PKNOX1,PRDM15	FP	NOT
chr9	3863028	3863614	9	BHLHE40,BRD4,EGR1,NEUROD11,NR3C1,Pol2,PRDM15,SIN3A,SREBF2	FP	NOT
chr9	3897615	3898338	1	EGR1	FP	NOT
chr9	3947111	3948039	3	BCL11A,BRD4,EGR1	FP	NOT
chr9	3963064	3963721	3	BRD4,NR3C1,PRDM15	FP	NOT
chr9	4006628	4007071	1	BRD4	FP	NOT
chr9	4027255	4027975	17	BCL11A,BRD4,CLOCK,CREB1,EGR1,KAT2B,NR3C1,PKNOX1,Pol2,PRDM15,SATB2,SMC3,SP1,SREBF2,TARDBP,TBR1,ZFP91	FP	NOT
chr9	4054896	4055587	9	BRD4,CHD4,EGR1,KAT2B,NR3C1,Pol2,PRDM15,SREBF2,TBR1	FP	NOT
chr9	4056080	4056603	3	EGR1,PKNOX1,SREBF2	FP	NOT
chr9	4081009	4081899	9	BRD4,CHD4,EGR1,NEUROD11,Pol2,SMC3,SREBF2,TBR1,ZNF143	FP	NOT
chr9	4084187	4085027	32	BCL11A,BHLHE40,BRD4,CHD4,CLOCK,CREB1,CREM,DEAF1,EGR1,GMEB1,HCFC1,KAT2B,KLF16,MEIS2,NEUROD11,NFIB,NR2F1,NR3C1,NRF1,PKNOX1,Pol2,PRDM15,SATB2,SIN3A,SMC3,SP1,SREBF2,TARDBP,TBR1,ZEB1,ZEB2,ZFP91	FP	HOT
chr9	4164638	4165286	4	CLOCK,EGR1,Pol2,SIN3A	FP	NOT
chr9	4214276	4214799	2	EGR1,PRDM15	FP	NOT
chr9	4228671	4228935	1	CTCF	FP	NOT
chr9	4299300	4299775	1	BMI1	FP	NOT
chr9	4310608	4311023	2	NR3C1,PRDM15	FP	NOT
chr9	4315718	4315891	1	CTCF	FP	NOT
chr9	4317179	4317742	4	EGR1,NR3C1,PKNOX1,SP1	FP	NOT
chr9	4339331	4339670	1	CTCF	FP	NOT
chr9	4366482	4367143	12	BRD4,CHD4,CTCF,EGR1,NEUROD11,PKNOX1,PRDM15,SATB2,SMC3,SP1,SREBF2,ZEB1	FP	NOT
chr9	4374979	4375730	3	CTCF,SIN3A,ZFP91	FP	NOT
chr9	4451608	4452007	1	NR3C1	FP	NOT
chr9	4490050	4490629	4	BCL11A,BRD4,KAT2B,SIN3A	FP	NOT
chr9	4516147	4516530	1	PRDM15	FP	NOT
chr9	4573441	4574517	16	BCL11A,BRD4,CREM,HCFC1,MEIS2,NEUROD11,NR2F1,NR3C1,Pol2,PRDM15,SMC3,SREBF2,TARDBP,ZEB1,ZFP91,ZNF143	FP	NOT
chr9	4578713	4579572	11	BCL11A,BRD4,CREB1,EGR1,GMEB1,HCFC1,NEUROD11,NR3C1,PKNOX1,PRDM15,SREBF2	FP	NOT
chr9	4596002	4596861	4	EGR1,NEUROD11,NR3C1,TBR1	FP	NOT
chr9	4604638	4604874	1	CTCF	FP	NOT
chr9	4662010	4662531	11	BRD4,CLOCK,CTCF,HCFC1,NEUROD11,PKNOX1,Pol2,PRDM15,SMC3,TBR1,ZFP91	FP	NOT
chr9	4666041	4666944	14	ASH1L,ASH2L,BHLHE40,BRD4,EGR1,NEUROD11,NR2F1,NR3C1,PKNOX1,Pol2,PRDM15,SREBF2,TBR1,ZEB1	FP	NOT
chr9	4679220	4680152	34	ASH1L,BCL11A,BHLHE40,BRD4,CHD4,CREB1,CREM,CTCF,DEAF1,EGR1,GABPB1,GMEB1,HCFC1,KAT2B,KLF16,KLF5,NEUROD11,NFIC,NR3C1,PKNOX1,Pol2,PRDM15,SIN3A,SMC3,SP1,SP4,SREBF2,TARDBP,TBR1,TRIM28,YY1,ZEB1,ZFP91,ZNF143	FP	HOT
chr9	4689526	4690352	18	BCL11A,BRD4,CHD4,CREB1,EGR1,GMEB1,HCFC1,NEUROD11,NR3C1,PKNOX1,Pol2,PRDM15,SIN3A,SP1,SREBF2,TBR1,ZEB2,ZFP91	FP	NOT
chr9	4740554	4742321	3	CTCF,KAT2B,NEUROD11	FP	NOT
chr9	4749900	4750595	1	CTCF	FP	NOT
chr9	4759170	4759865	1	CTCF	FP	NOT
chr9	4762547	4762921	1	CTCF	FP	NOT
chr9	4792151	4793251	9	BCL11B,NEUROD11,NR2F1,NR2F2,PRDM15,SMC3,SP4,TBR1,TCF12	FP	NOT
chr9	4797432	4797647	1	CTCF	FP	NOT
chr9	4803833	4804216	1	PRDM15	FP	NOT
chr9	4838107	4838715	10	BCL11A,BRD4,CREB1,EGR1,NR3C1,PKNOX1,PRDM15,SMC3,SREBF2,ZFP91	FP	NOT
chr9	4855490	4856548	9	BCL11A,EGR1,KLF16,NEUROD11,NR2F1,NR3C1,PKNOX1,PRDM15,SREBF2	FP	NOT
chr9	4883499	4883942	1	BRD4	FP	NOT
chr9	4887499	4888196	25	ASH1L,BCL11A,BHLHE40,BRD4,CHD4,CREB1,DEAF1,EGR1,HCFC1,KLF16,NEUROD11,NR2F1,NR3C1,PKNOX1,Pol2,PRDM15,SATB2,SIN3A,SMC3,SP1,SREBF2,TARDBP,TBR1,TRIM28,ZFP91	FP	HOT
chr9	4936143	4936666	3	EGR1,NR3C1,PRDM15	FP	NOT
chr9	4940671	4941090	1	SREBF2	FP	NOT
chr9	4944214	4944751	4	BRD4,EGR1,NR3C1,SP1	FP	NOT
chr9	4984292	4985445	13	BRD4,EGR1,KAT2B,NEUROD11,NR3C1,PKNOX1,PRDM15,SATB2,SMC3,SREBF2,TBR1,ZEB1,ZHX1	FP	NOT
chr9	4985759	4986270	3	DEAF1,KAT2B,PRDM15	FP	NOT
chr9	4987929	4988257	1	CTCF	FP	NOT
chr9	4994442	4994965	5	EGR1,NR3C1,PRDM15,SP1,SREBF2	FP	NOT
chr9	5052741	5053368	14	BRD4,CHD4,CREB1,EGR1,GMEB1,NR3C1,NRF1,Pol2,PRDM15,SP1,SREBF2,TBR1,ZEB1,ZFP91	FP	NOT
chr9	5186459	5186773	1	CTCF	FP	NOT
chr9	5188440	5188823	1	PRDM15	FP	NOT
chr9	5362193	5362692	1	TBR1	FP	NOT
chr9	5437520	5438432	38	ASH1L,ASH2L,BCL11A,BCL11B,BHLHE40,BRD4,CHD4,CREB1,CREM,CTCF,DEAF1,EGR1,EWSR1,GMEB1,HCFC1,KAT2B,KLF5,NEUROD11,NFIB,NFIC,NR2F1,NR3C1,PKNOX1,Pol2,PRDM15,SIN3A,SMC3,SP1,SREBF2,SRF,STAT4,TBR1,TCF12,YY1,ZEB1,ZEB2,ZFP91,ZNF143	FP	HOT
chr9	5442245	5442940	1	CTCF	FP	NOT
chr9	5450142	5451136	15	ASH2L,BRD4,CTCF,EGR1,HCFC1,NEUROD11,NR3C1,PKNOX1,Pol2,PRDM15,SMC3,SREBF2,ZEB1,ZFP91,ZNF143	FP	NOT
chr9	5518005	5519133	7	EGR1,MEIS2,NEUROD11,NR3C1,Pol2,SP1,ZFP91	FP	NOT
chr9	5557908	5558351	1	BRD4	FP	NOT
chr9	5590025	5590412	2	CTCF,SMC3	FP	NOT
chr9	5600513	5601515	1	CTCF	FP	NOT
chr9	5628642	5629199	4	BRD4,HCFC1,KAT2B,Pol2	FP	NOT
chr9	5670060	5670621	2	EGR1,PKNOX1	FP	NOT
chr9	5799155	5799688	4	CTCF,Pol2,PRDM15,ZFP91	FP	NOT
chr9	5832833	5833669	24	ASH2L,BCL11A,BRD4,CHD4,CREM,CTCF,EGR1,GMEB1,HCFC1,KAT2B,KLF16,MEIS2,NEUROD11,NR3C1,PKNOX1,Pol2,PRDM15,SATB2,SIN3A,SMC3,SREBF2,STAT4,YY1,ZFP91	FP	NOT
chr9	5886111	5886546	2	CTCF,KLF16	FP	NOT
chr9	6008309	6009163	28	ASH1L,BRD4,CHD4,CREB1,CREM,DEAF1,EGR1,GMEB1,HCFC1,KLF5,MAZ,MEIS2,NEUROD11,NFIB,NRF1,PKNOX1,Pol2,PRDM15,RELB,SIN3A,SMC3,SP1,SREBF2,TBR1,YY1,ZEB1,ZEB2,ZNF143	FP	HOT
chr9	6015347	6016043	43	ASH1L,BMI1,BRD4,CHD4,CREB1,CREM,CTCF,DEAF1,E2F1,EGR1,EWSR1,GMEB1,HCFC1,KAT2B,KLF16,KLF5,MAZ,MEIS2,NEUROD11,NFIB,NFIC,NRF1,PKNOX1,Pol2,PRDM15,RELB,SATB2,SIN3A,SMARCA5,SMC3,SP1,SREBF2,STAT4,TARDBP,TBR1,TCF12,TRIM28,YY1,ZEB1,ZEB2,ZFP91,ZHX1,ZNF143	FP	HOT
chr9	6055254	6055558	1	CTCF	FP	NOT
chr9	6076840	6077259	1	SREBF2	FP	NOT
chr9	6080194	6080790	2	KLF5,SP4	FP	NOT
chr9	6106942	6107442	7	BRD4,CTCF,NEUROD11,NR3C1,PKNOX1,Pol2,PRDM15	FP	NOT
chr9	6109890	6110473	2	EGR1,TBR1	FP	NOT
chr9	6188416	6188897	4	BRD4,NR3C1,PRDM15,SREBF2	FP	NOT
chr9	6243646	6244225	6	BRD4,EGR1,GMEB1,NR3C1,PRDM15,TBR1	FP	NOT
chr9	6305799	6306494	1	CTCF	FP	NOT
chr9	6332817	6333517	5	EGR1,NR3C1,PRDM15,SIN3A,TBR1	FP	NOT
chr9	6354124	6354470	1	CTCF	FP	NOT
chr9	6405196	6406134	12	EGR1,GMEB1,NEUROD11,NR3C1,PKNOX1,Pol2,PRDM15,SIN3A,SP1,SREBF2,TBR1,ZFP91	FP	NOT
chr9	6409751	6410330	3	BHLHE40,EGR1,NR3C1	FP	NOT
chr9	6412610	6413571	25	BCL11A,BRD4,CLOCK,DEAF1,EGR1,GMEB1,HCFC1,KAT2B,KLF16,KLF5,MEIS2,NEUROD11,NFIB,NR2F1,NR3C1,PKNOX1,Pol2,POU3F2,PRDM15,SIN3A,SMC3,SP1,TARDBP,YY1,ZEB1	FP	HOT
chr9	6440511	6440894	1	PRDM15	FP	NOT
chr9	6443617	6444309	4	BHLHE40,EGR1,HCFC1,PRDM15	FP	NOT
chr9	6557645	6558595	9	ASH1L,BRD4,CHD4,EGR1,KAT2B,NEUROD11,NR2F1,Pol2,PRDM15	FP	NOT
chr9	6567963	6568658	1	CTCF	FP	NOT
chr9	6584966	6585661	1	CTCF	FP	NOT
chr9	6619798	6621010	18	BCL11A,BHLHE40,BRD4,CLOCK,CREB1,CREM,EGR1,KAT2B,KLF16,NEUROD11,NR3C1,PKNOX1,Pol2,PRDM15,SMC3,SREBF2,TARDBP,YY1	FP	NOT
chr9	6630487	6631346	6	CREB1,EGR1,NEUROD11,PKNOX1,PRDM15,SREBF2	FP	NOT
chr9	6645697	6646172	1	BMI1	FP	NOT
chr9	6667732	6668007	1	CTCF	FP	NOT
chr9	6680981	6681958	42	ASH1L,ASH2L,BCL11A,BHLHE40,BRD4,CHD4,CLOCK,CREB1,CREM,CTCF,DEAF1,EGR1,EWSR1,GMEB1,HCFC1,KAT2B,KLF16,KLF5,MEIS2,NEUROD11,NFIB,NFIC,NR2F1,NR3C1,NRF1,PKNOX1,Pol2,POU3F2,PRDM15,RELB,SIN3A,SMC3,SP1,SREBF2,TARDBP,TBR1,TRIM28,YY1,ZEB1,ZEB2,ZFP91,ZNF143	FP	HOT
chr9	6703987	6704755	20	ASH1L,BCL11B,BHLHE40,BRD4,CLOCK,DEAF1,EGR1,GMEB1,HCFC1,NEUROD11,NR2F1,PKNOX1,Pol2,PRDM15,SMC3,SP1,SREBF2,TBR1,YY1,ZEB1	FP	NOT
chr9	6715942	6716847	4	NEUROD11,Pol2,SREBF2,ZEB1	FP	NOT
chr9	6757352	6758263	31	ASH1L,BCL11A,BHLHE40,BMI1,BRD4,CHD4,CLOCK,CREB1,CREM,DEAF1,EGR1,GMEB1,HCFC1,KAT2B,KLF5,NEUROD11,NFIB,NFIC,NR2F1,NR3C1,Pol2,PRDM15,SIN3A,SMC3,SP1,SREBF2,TBR1,YY1,ZEB1,ZEB2,ZNF143	FP	HOT
chr9	6788259	6789118	12	BCL11A,BRD4,EGR1,GMEB1,HCFC1,NEUROD11,NR3C1,PKNOX1,Pol2,SIN3A,SREBF2,TBR1	FP	NOT
chr9	6805515	6805979	2	PRDM15,SREBF2	FP	NOT
chr9	6827187	6827882	1	CTCF	FP	NOT
chr9	6907640	6908335	1	CTCF	FP	NOT
chr9	6938232	6939059	21	BCL11A,BHLHE40,BRD4,CREB1,DEAF1,EGR1,GMEB1,KLF5,NEUROD11,NFIB,NR3C1,PKNOX1,Pol2,PRDM15,SATB2,SMC3,SP1,SREBF2,SRF,TBR1,ZFP91	FP	NOT
chr9	6944112	6944751	4	EGR1,PKNOX1,Pol2,SP1	FP	NOT
chr9	6956916	6957495	1	GMEB1	FP	NOT
chr9	7052545	7053012	6	CHD4,CTCF,KAT2B,NEUROD11,PRDM15,SMC3	FP	NOT
chr9	7093882	7094577	1	CTCF	FP	NOT
chr9	7111296	7111839	4	EGR1,NR3C1,PKNOX1,Pol2	FP	NOT
chr9	7262256	7262810	5	BCL11A,BHLHE40,BRD4,NR3C1,PRDM15	FP	NOT
chr9	7268290	7268813	4	EGR1,NR3C1,PKNOX1,PRDM15	FP	NOT
chr9	7270007	7270530	1	EGR1	FP	NOT
chr9	7273438	7274338	1	CTCF	FP	NOT
chr9	7402089	7402357	1	CTCF	FP	NOT
chr9	7402362	7403138	6	BRD4,EGR1,HCFC1,SIN3A,SREBF2,ZFP91	FP	NOT
chr9	7439637	7440260	1	SREBF2	FP	NOT
chr9	7454602	7455117	3	BRD4,NR3C1,Pol2	FP	NOT
chr9	7467164	7467563	2	NR3C1,PRDM15	FP	NOT
chr9	7549297	7549720	1	PKNOX1	FP	NOT
chr9	7569985	7570680	1	CTCF	FP	NOT
chr9	7579238	7579942	5	EGR1,NR3C1,PRDM15,SP1,TBR1	FP	NOT
chr9	7592232	7592943	10	BRD4,CHD4,CREM,EGR1,NR3C1,PRDM15,SP1,SREBF2,ZEB1,ZNF143	FP	NOT
chr9	7652629	7653826	5	CHD4,EGR1,NR3C1,SREBF2,TBR1	FP	NOT
chr9	7681394	7681793	1	NR3C1	FP	NOT
chr9	7724039	7724462	1	PKNOX1	FP	NOT
chr9	7770011	7770568	5	DEAF1,EGR1,PRDM15,TBR1,ZEB2	FP	NOT
chr9	7780015	7780874	8	BRD4,CHD4,NEUROD11,NR3C1,PKNOX1,Pol2,PRDM15,SMC3	FP	NOT
chr9	7799529	7800101	28	ASH1L,ASH2L,BRD4,CHD4,CREM,DEAF1,EGR1,GMEB1,HCFC1,MEIS2,NEUROD11,NR2F1,NR3C1,PKNOX1,Pol2,PRDM15,SIN3A,SMC3,SP1,SREBF2,STAT4,TARDBP,TBR1,TRIM28,YY1,ZEB1,ZFP91,ZNF143	FP	HOT
chr9	7907576	7908166	4	BRD4,EGR1,PKNOX1,TBR1	FP	NOT
chr9	7923821	7924344	1	EGR1	FP	NOT
chr9	7984615	7985156	6	BRD4,EGR1,PRDM15,SP1,SREBF2,TBR1	FP	NOT
chr9	8187292	8187815	1	EGR1	FP	NOT
chr9	8254502	8255025	2	EGR1,NR3C1	FP	NOT
chr9	8366656	8367226	3	EGR1,SREBF2,YY1	FP	NOT
chr9	8457760	8458275	1	ZFP91	FP	NOT
chr9	8555817	8556340	1	EGR1	FP	NOT
chr9	8589460	8589859	1	NR3C1	FP	NOT
chr9	8659046	8659752	4	BCL11A,EGR1,NR3C1,ZFP91	FP	NOT
chr9	8733553	8734417	19	BHLHE40,BRD4,CHD4,EGR1,GMEB1,HCFC1,KAT2B,KLF16,NEUROD11,NFIB,NR3C1,Pol2,PRDM15,SIN3A,SMC3,SREBF2,TARDBP,TBR1,YY1	FP	NOT
chr9	8764045	8764428	1	PRDM15	FP	NOT
chr9	8793952	8794638	5	BHLHE40,EGR1,PKNOX1,PRDM15,SP1	FP	NOT
chr9	8811831	8812260	2	NR3C1,PRDM15	FP	NOT
chr9	8855131	8855343	1	CTCF	FP	NOT
chr9	8857936	8858576	2	KLF16,PRDM15	FP	NOT
chr9	8895572	8896267	1	CTCF	FP	NOT
chr9	8955615	8956157	2	EGR1,SP1	FP	NOT
chr9	8962164	8962672	7	BRD4,EGR1,NR3C1,PKNOX1,PRDM15,SP1,TBR1	FP	NOT
chr9	8963695	8964345	9	BCL11A,BRD4,CLOCK,EGR1,GMEB1,NR3C1,PKNOX1,SP1,SREBF2	FP	NOT
chr9	8994545	8995087	4	EGR1,PRDM15,SREBF2,TARDBP	FP	NOT
chr9	9012340	9013040	3	BCL11A,EGR1,PKNOX1	FP	NOT
chr9	9032090	9032473	1	PRDM15	FP	NOT
chr9	9040170	9040797	9	BCL11A,BHLHE40,BRD4,CREM,EGR1,NR3C1,SP1,TBR1,ZEB1	FP	NOT
chr9	9045446	9046043	22	ASH1L,BCL11A,BHLHE40,BRD4,CHD4,CREB1,EGR1,GMEB1,HCFC1,NEUROD11,NR3C1,PKNOX1,Pol2,PRDM15,SATB2,SMC3,SP1,SREBF2,TBR1,TCF12,YY1,ZFP91	FP	NOT
chr9	9100038	9100616	11	BRD4,CLOCK,EGR1,NR3C1,PKNOX1,PRDM15,SATB2,SMC3,SP1,SREBF2,ZFP91	FP	NOT
chr9	9118221	9118744	1	EGR1	FP	NOT
chr9	9191862	9192572	12	CREB1,CREM,EGR1,KLF5,NR3C1,PKNOX1,Pol2,SATB2,SP1,SREBF2,TBR1,ZNF143	FP	NOT
chr9	9215098	9215757	4	CLOCK,EGR1,SATB2,SP1	FP	NOT
chr9	9275481	9276199	24	BCL11A,BHLHE40,BRD4,CHD4,CLOCK,CREB1,CREM,EGR1,HCFC1,KLF5,MEIS2,NEUROD11,NFIB,NR3C1,PKNOX1,Pol2,PRDM15,SATB2,SMC3,SP1,SREBF2,TARDBP,TBR1,ZFP91	FP	NOT
chr9	9312252	9312825	13	BCL11A,BHLHE40,BRD4,CREM,EGR1,NEUROD11,NR3C1,PKNOX1,Pol2,SATB2,SP1,SREBF2,ZFP91	FP	NOT
chr9	9318817	9319756	20	BCL11A,BHLHE40,BRD4,CREM,EGR1,GMEB1,KLF5,NFIB,NR3C1,PKNOX1,Pol2,PRDM15,SATB2,SIN3A,SP1,TARDBP,TBR1,ZEB1,ZFP91,ZNF143	FP	NOT
chr9	9353009	9353185	1	CTCF	FP	NOT
chr9	9396230	9397162	25	ASH1L,BCL11A,BHLHE40,BRD4,CHD4,CLOCK,CREB1,CREM,EGR1,GMEB1,HCFC1,KAT2B,NEUROD11,NFIB,NR3C1,PKNOX1,Pol2,PRDM15,SATB2,SP1,SREBF2,TARDBP,TBR1,ZEB1,ZFP91	FP	HOT
chr9	9463131	9463893	13	BCL11A,BHLHE40,BRD4,CREB1,EGR1,NEUROD11,NFIB,NR3C1,PKNOX1,Pol2,PRDM15,SP1,SREBF2	FP	NOT
chr9	9475614	9476151	5	BCL11A,CREM,EGR1,PRDM15,TBR1	FP	NOT
chr9	9518091	9518570	1	SP1	FP	NOT
chr9	9560422	9561069	4	BCL11A,EGR1,NEUROD11,SMC3	FP	NOT
chr9	9623505	9624020	1	ZFP91	FP	NOT
chr9	9790280	9790592	1	CTCF	FP	NOT
chr9	9791518	9792213	2	CTCF,ZFP91	FP	NOT
chr9	9892645	9893168	1	EGR1	FP	NOT
chr9	9894431	9894954	1	EGR1	FP	NOT
chr9	9920526	9920745	1	CTCF	FP	NOT
chr9	9942718	9943280	4	CTCF,PKNOX1,PRDM15,ZFP91	FP	NOT
chr9	9950398	9951262	10	BCL11A,BMI1,BRD4,CREB1,CREM,EGR1,PKNOX1,PRDM15,SP1,SREBF2	FP	NOT
chr9	10041550	10042532	19	ASH1L,BRD4,CLOCK,CREM,CTCF,GMEB1,KAT2B,NEUROD11,NR3C1,PKNOX1,Pol2,PRDM15,SATB2,SMC3,SREBF2,TBR1,YY1,ZEB1,ZFP91	FP	NOT
chr9	10045628	10046017	2	CTCF,SATB2	FP	NOT
chr9	10048938	10049677	20	BCL11A,BHLHE40,BRD4,CHD4,CREB1,CREM,EGR1,HCFC1,NEUROD11,NR3C1,PKNOX1,Pol2,PRDM15,SIN3A,SP1,SREBF2,TARDBP,TBR1,YY1,ZEB1	FP	NOT
chr9	10050827	10051350	2	EGR1,SATB2	FP	NOT
chr9	10052096	10052894	23	BCL11A,BHLHE40,BRD4,CHD4,CREB1,CREM,EGR1,HCFC1,KAT2B,NEUROD11,NR3C1,PKNOX1,Pol2,PRDM15,SATB2,SIN3A,SMC3,SP1,SREBF2,TARDBP,TBR1,ZEB1,ZFP91	FP	NOT
chr9	10060234	10060887	4	CTCF,PKNOX1,SATB2,SREBF2	FP	NOT
chr9	10062513	10063067	7	BRD4,CREB1,CREM,EGR1,PRDM15,SATB2,SREBF2	FP	NOT
chr9	10074388	10074987	8	EGR1,GMEB1,NR3C1,SMC3,SP1,SREBF2,TBR1,ZEB1	FP	NOT
chr9	10078648	10080036	4	NEUROD11,PRDM15,SP1,SREBF2	FP	NOT
chr9	10101019	10101402	1	PRDM15	FP	NOT
chr9	10108771	10109418	7	BHLHE40,CHD4,CREB1,NR3C1,PKNOX1,SP1,SREBF2	FP	NOT
chr9	10112776	10113180	2	PRDM15,SATB2	FP	NOT
chr9	10148596	10149269	8	BCL11A,BRD4,EGR1,NR3C1,PRDM15,SATB2,SP1,SREBF2	FP	NOT
chr9	10158343	10158866	2	BRD4,EGR1	FP	NOT
chr9	10232212	10232907	1	CTCF	FP	NOT
chr9	10233184	10233755	2	BCL11A,EGR1	FP	NOT
chr9	10235163	10235816	6	BHLHE40,BRD4,EGR1,NR3C1,PRDM15,SREBF2	FP	NOT
chr9	10268624	10269319	1	CTCF	FP	NOT
chr9	10365858	10366584	10	BRD4,CTCF,EGR1,NFIB,NR3C1,Pol2,PRDM15,SATB2,SMC3,SP1	FP	NOT
chr9	10392533	10393459	25	BCL11A,BHLHE40,BRD4,CHD4,CLOCK,CREB1,CREM,EGR1,GMEB1,KAT2B,KLF5,NEUROD11,NFIB,NR2F1,NR3C1,PKNOX1,Pol2,PRDM15,SATB2,SMC3,SP1,SREBF2,ZEB1,ZEB2,ZFP91	FP	HOT
chr9	10399486	10400111	2	BRD4,SREBF2	FP	NOT
chr9	10411424	10411813	1	SATB2	FP	NOT
chr9	10436690	10437239	4	CREB1,EGR1,PKNOX1,SATB2	FP	NOT
chr9	10548368	10548751	1	PRDM15	FP	NOT
chr9	10612586	10613257	2	BRD4,NEUROD11	FP	NOT
chr9	10614422	10614845	1	PKNOX1	FP	NOT
chr9	10739756	10740279	1	EGR1	FP	NOT
chr9	10774057	10774627	6	BCL11A,EGR1,PKNOX1,PRDM15,SATB2,SP1	FP	NOT
chr9	10790550	10791450	1	CTCF	FP	NOT
chr9	11103875	11104476	7	BCL11A,EGR1,KAT2B,NR3C1,PRDM15,SATB2,SP1	FP	NOT
chr9	11133555	11134078	1	EGR1	FP	NOT
chr9	11172404	11172853	1	CREM	FP	NOT
chr9	11319287	11320471	5	CTCF,EGR1,PKNOX1,TBR1,YY1	FP	NOT
chr9	11431544	11432101	3	EGR1,NR3C1,SREBF2	FP	NOT
chr9	11434922	11435673	10	BCL11A,BHLHE40,BRD4,EGR1,NEUROD11,PKNOX1,Pol2,PRDM15,SATB2,SREBF2	FP	NOT
chr9	11697070	11697593	5	BCL11A,BRD4,EGR1,SP1,SREBF2	FP	NOT
chr9	11821441	11822103	23	ASH1L,BCL11A,BHLHE40,BRD4,CHD4,CLOCK,CREM,EGR1,HCFC1,KAT2B,KLF5,NEUROD11,NR2F1,NR3C1,PKNOX1,Pol2,PRDM15,SATB2,SP1,SREBF2,TBR1,ZEB2,ZFP91	FP	NOT
chr9	11867623	11868303	10	BCL11A,BHLHE40,BRD4,CREB1,EGR1,PKNOX1,PRDM15,SATB2,SP1,SREBF2	FP	NOT
chr9	11888456	11889063	5	EGR1,NR3C1,PKNOX1,PRDM15,SP1	FP	NOT
chr9	11891569	11892092	1	EGR1	FP	NOT
chr9	11918083	11918684	9	BHLHE40,EGR1,GMEB1,NR3C1,PKNOX1,PRDM15,SATB2,SP1,SREBF2	FP	NOT
chr9	12032598	12033184	3	BRD4,PKNOX1,SP1	FP	NOT
chr9	12103785	12104308	4	EGR1,NR3C1,PKNOX1,PRDM15	FP	NOT
chr9	12212131	12212654	1	EGR1	FP	NOT
chr9	12221420	12221943	3	EGR1,PKNOX1,SP1	FP	NOT
chr9	12234467	12234990	1	EGR1	FP	NOT
chr9	12272603	12273362	14	BCL11A,BRD4,CREM,EGR1,HCFC1,NEUROD11,NR3C1,PKNOX1,PRDM15,SIN3A,SP1,TBR1,ZEB1,ZFP91	FP	NOT
chr9	12274459	12275239	23	BCL11A,BHLHE40,BRD4,CHD4,CREB1,CREM,EGR1,HCFC1,KAT2B,NEUROD11,NR3C1,NRF1,PKNOX1,Pol2,PRDM15,SATB2,SMC3,SP1,SREBF2,TARDBP,TBR1,ZFP91,ZNF143	FP	NOT
chr9	12329399	12329729	1	CTCF	FP	NOT
chr9	12405099	12405759	3	BCL11A,SP1,TBR1	FP	NOT
chr9	12426041	12426736	1	CTCF	FP	NOT
chr9	12458014	12458857	25	ASH1L,BCL11A,BHLHE40,BMI1,BRD4,CHD4,CLOCK,CREB1,CREM,CTCF,EGR1,GMEB1,NEUROD11,NR3C1,PKNOX1,Pol2,PRDM15,SIN3A,SP1,SREBF2,SRF,TARDBP,TBR1,YY1,ZEB1	FP	HOT
chr9	12464942	12465286	1	CTCF	FP	NOT
chr9	12622105	12622628	1	EGR1	FP	NOT
chr9	12640093	12640310	1	CTCF	FP	NOT
chr9	12702132	12702515	2	CTCF,PRDM15	FP	NOT
chr9	12703833	12704371	8	BCL11A,CREB1,CREM,EGR1,NR3C1,PKNOX1,PRDM15,SREBF2	FP	NOT
chr9	12716705	12717400	1	CTCF	FP	NOT
chr9	12718565	12719992	21	ASH1L,BCL11A,BHLHE40,BRD4,CHD4,CREM,CTCF,EGR1,GMEB1,NEUROD11,NR3C1,PKNOX1,Pol2,PRDM15,SATB2,SIN3A,SP1,SREBF2,TBR1,ZEB1,ZFP91	FP	NOT
chr9	12723768	12723944	1	CTCF	FP	NOT
chr9	12774620	12775464	8	GMEB1,KLF5,PRDM15,SMC3,SP1,TBR1,YY1,ZEB1	FP	NOT
chr9	12775844	12776615	1	CTCF	FP	NOT
chr9	12814331	12815177	2	SREBF2,ZEB1	FP	NOT
chr9	12838482	12838969	3	PRDM15,SP1,SREBF2	FP	NOT
chr9	13034143	13034689	8	BHLHE40,CHD4,CTCF,NEUROD11,PRDM15,SMC3,SREBF2,ZFP91	FP	NOT
chr9	13060077	13060556	1	SP1	FP	NOT
chr9	13063628	13064680	11	BCL11A,BHLHE40,BRD4,CREM,EGR1,NEUROD11,PKNOX1,PRDM15,SP1,SREBF2,ZEB1	FP	NOT
chr9	13088777	13089112	1	CTCF	FP	NOT
chr9	13101070	13101496	2	PKNOX1,SREBF2	FP	NOT
chr9	13105564	13106217	5	BCL11A,BRD4,CREM,EGR1,PKNOX1	FP	NOT
chr9	13113070	13113513	1	BRD4	FP	NOT
chr9	13144322	13144845	1	EGR1	FP	NOT
chr9	13165276	13166462	2	NEUROD11,SREBF2	FP	NOT
chr9	13179238	13179860	10	BCL11A,BRD4,EGR1,KLF5,NR3C1,PKNOX1,PRDM15,SP1,SREBF2,ZFP91	FP	NOT
chr9	13247155	13247678	3	EGR1,PRDM15,SREBF2	FP	NOT
chr9	13252814	13253337	1	EGR1	FP	NOT
chr9	13278178	13278985	10	BHLHE40,BRD4,EGR1,GMEB1,NEUROD11,PKNOX1,Pol2,TBR1,YY1,ZEB1	FP	NOT
chr9	13427573	13427881	1	CTCF	FP	NOT
chr9	13429247	13429690	1	BRD4	FP	NOT
chr9	13430215	13430690	1	BMI1	FP	NOT
chr9	13443468	13443943	1	BMI1	FP	NOT
chr9	13570082	13570946	7	BRD4,EGR1,NFIB,NR3C1,PRDM15,SP1,SREBF2	FP	NOT
chr9	13587032	13588518	3	NEUROD11,NFIB,SREBF2	FP	NOT
chr9	13671812	13672524	4	BCL11A,EGR1,NR3C1,SP1	FP	NOT
chr9	13768902	13769431	13	BHLHE40,BRD4,EGR1,NEUROD11,NR3C1,PKNOX1,Pol2,PRDM15,SATB2,SMC3,SP1,SREBF2,TBR1	FP	NOT
chr9	13862990	13863566	15	BHLHE40,BRD4,CHD4,EGR1,HCFC1,KLF16,NEUROD11,NR3C1,PKNOX1,PRDM15,SATB2,SMC3,SP1,SREBF2,YY1	FP	NOT
chr9	13942587	13943172	21	ASH1L,BCL11A,BHLHE40,BRD4,CHD4,CREB1,CREM,EGR1,HCFC1,NEUROD11,NFIB,NR3C1,PKNOX1,Pol2,PRDM15,SIN3A,SMC3,SP1,SREBF2,TARDBP,TBR1	FP	NOT
chr9	13963194	13963913	20	BCL11A,BHLHE40,BRD4,CREB1,EGR1,KAT2B,NEUROD11,NR3C1,PKNOX1,Pol2,PRDM15,SATB2,SIN3A,SMC3,SP1,SREBF2,TARDBP,TBR1,ZEB1,ZEB2	FP	NOT
chr9	14006414	14007235	2	SIN3A,TBR1	FP	NOT
chr9	14014122	14014645	2	EGR1,HCFC1	FP	NOT
chr9	14180350	14181209	1	NEUROD11	FP	NOT
chr9	14203306	14203834	4	BRD4,EGR1,SREBF2,YY1	FP	NOT
chr9	14240197	14240928	2	TBR1,ZFP91	FP	NOT
chr9	14312544	14313019	1	BMI1	FP	NOT
chr9	14313497	14313972	1	BMI1	FP	NOT
chr9	14343251	14343694	1	BRD4	FP	NOT
chr9	14343949	14344424	1	BMI1	FP	NOT
chr9	14345705	14346800	1	BMI1	FP	NOT
chr9	14347065	14347296	1	NEUROD11	FP	NOT
chr9	14347297	14349296	3	BMI1,CREM,NEUROD11	FP	NOT
chr9	14353399	14353935	5	BRD4,CTCF,PRDM15,SMC3,TRIM28	FP	NOT
chr9	14354041	14354687	9	BCL11A,BRD4,CREM,EGR1,PRDM15,SMC3,SP1,SREBF2,YY1	FP	NOT
chr9	14428784	14429115	1	CTCF	FP	NOT
chr9	14433781	14434306	5	CTCF,DEAF1,PRDM15,SMC3,SREBF2	FP	NOT
chr9	14465455	14466134	4	CHD4,CTCF,PRDM15,SMC3	FP	NOT
chr9	14500593	14501467	22	ASH1L,BCL11A,BHLHE40,BRD4,CLOCK,CREB1,CREM,CTCF,EGR1,KLF5,NFIB,NR3C1,PKNOX1,PRDM15,SATB2,SMARCA5,SMC3,SP1,SREBF2,TARDBP,TRIM28,ZEB1	FP	NOT
chr9	14616430	14616695	1	CTCF	FP	NOT
chr9	14640732	14641330	3	EGR1,KLF5,NR3C1	FP	NOT
chr9	14652787	14653085	1	CTCF	FP	NOT
chr9	14693177	14693994	22	ASH1L,ASH2L,BRD4,DEAF1,EGR1,GMEB1,HCFC1,KAT2B,KLF16,NEUROD11,NFIB,PKNOX1,Pol2,PRDM15,RELB,SIN3A,SMC3,SP1,SREBF2,TBR1,YY1,ZNF143	FP	NOT
chr9	14730236	14730971	5	NR3C1,PKNOX1,PRDM15,SATB2,TBR1	FP	NOT
chr9	14768520	14768860	1	CTCF	FP	NOT
chr9	14780102	14780825	16	BCL11A,BRD4,CREB1,CREM,EGR1,GMEB1,NR3C1,PKNOX1,Pol2,PRDM15,SP1,SREBF2,TARDBP,TBR1,YY1,ZEB1	FP	NOT
chr9	14790544	14791528	19	ASH1L,BCL11A,BRD4,CHD4,CREM,EGR1,KAT2B,NEUROD11,NR3C1,PKNOX1,Pol2,PRDM15,SATB2,SP1,SREBF2,TARDBP,TBR1,YY1,ZEB1	FP	NOT
chr9	14825599	14826078	4	CREM,NR3C1,PKNOX1,SP1	FP	NOT
chr9	14880840	14881394	2	EGR1,PKNOX1	FP	NOT
chr9	14992969	14993929	31	ASH1L,ASH2L,BHLHE40,BMI1,BRD4,CLOCK,DEAF1,EGR1,GMEB1,HCFC1,KAT2B,KLF5,MEIS2,NEUROD11,NFIB,NFIC,PKNOX1,Pol2,PRDM15,SIN3A,SMC3,SP1,SP4,SREBF2,TARDBP,TBR1,TRIM28,YY1,ZEB1,ZEB2,ZNF143	FP	HOT
chr9	15135129	15135644	4	CTCF,PRDM15,SMARCA5,ZFP91	FP	NOT
chr9	15142894	15143383	4	CTCF,Pol2,PRDM15,SMC3	FP	NOT
chr9	15144297	15145156	15	ASH1L,BCL11A,BRD4,CHD4,CTCF,EGR1,HCFC1,KAT2B,NEUROD11,NR3C1,PKNOX1,PRDM15,SP1,SREBF2,TBR1	FP	NOT
chr9	15163832	15164434	8	EGR1,PKNOX1,PRDM15,SATB2,SP1,SREBF2,TBR1,ZFP91	FP	NOT
chr9	15211425	15211940	5	CHD4,CTCF,NR3C1,SMC3,ZFP91	FP	NOT
chr9	15249949	15250498	8	BRD4,EGR1,NEUROD11,PKNOX1,SREBF2,ZEB1,ZFP91,ZNF143	FP	NOT
chr9	15277840	15278079	1	CTCF	FP	NOT
chr9	15300084	15300943	1	NEUROD11	FP	NOT
chr9	15306994	15307853	8	BCL11A,BRD4,NEUROD11,NR2F1,PKNOX1,PRDM15,SP4,YY1	FP	NOT
chr9	15370361	15371344	20	ASH1L,BRD4,CLOCK,DEAF1,EGR1,KLF16,KLF5,NEUROD11,NR3C1,PKNOX1,Pol2,PRDM15,RELB,SIN3A,SMC3,SREBF2,STAT4,TARDBP,ZEB1,ZNF143	FP	NOT
chr9	15422392	15423239	42	ASH1L,ASH2L,BCL11A,BHLHE40,BRD4,CHD4,CLOCK,CREM,CTCF,DEAF1,EGR1,GMEB1,HCFC1,KAT2B,KLF16,KLF5,MAZ,MEIS2,NEUROD11,NFIB,NFIC,NR2F1,NR3C1,PKNOX1,Pol2,PRDM15,RELB,SATB2,SIN3A,SMC3,SP1,SP4,SREBF2,STAT4,TARDBP,TBR1,TRIM28,YY1,ZEB1,ZEB2,ZFP91,ZNF143	FP	HOT
chr9	15469294	15469873	8	EGR1,GMEB1,KLF5,NR3C1,PKNOX1,SATB2,SP1,SREBF2	FP	NOT
chr9	15475776	15476488	30	ASH1L,BCL11A,BHLHE40,BRD4,CHD4,CLOCK,CREB1,CREM,DEAF1,EGR1,GMEB1,HCFC1,KAT2B,KLF16,MEIS2,NEUROD11,NR3C1,PKNOX1,Pol2,PRDM15,SATB2,SIN3A,SMC3,SREBF2,STAT4,TARDBP,TBR1,YY1,ZEB1,ZFP91	FP	HOT
chr9	15485672	15486367	1	CTCF	FP	NOT
chr9	15510534	15511777	24	ASH1L,BHLHE40,BRD4,CHD4,CLOCK,CREB1,EGR1,GMEB1,KAT2B,KLF16,KLF5,NEUROD11,NR3C1,PKNOX1,Pol2,PRDM15,SIN3A,SP1,SREBF2,TARDBP,TBR1,YY1,ZEB1,ZFP91	FP	NOT
chr9	15533115	15533810	1	CTCF	FP	NOT
chr9	15551982	15553244	19	BRD4,CHD4,EGR1,GMEB1,HCFC1,KLF16,KLF5,NEUROD11,NFIB,NR3C1,PKNOX1,Pol2,PRDM15,SIN3A,SMC3,SP1,SREBF2,STAT4,ZHX1	FP	NOT
chr9	15606739	15606956	1	CTCF	FP	NOT
chr9	15642181	15642876	1	CTCF	FP	NOT
chr9	15837169	15837398	1	CTCF	FP	NOT
chr9	15873565	15873956	2	CTCF,SATB2	FP	NOT
chr9	15999674	16000173	2	NR3C1,TBR1	FP	NOT
chr9	16039229	16040221	19	BCL11A,BRD4,CHD4,CTCF,EGR1,KLF5,NEUROD11,NFIC,NR3C1,PKNOX1,Pol2,PRDM15,SMC3,SP1,SREBF2,TBR1,YY1,ZEB1,ZFP91	FP	NOT
chr9	16192003	16192698	1	CTCF	FP	NOT
chr9	16316805	16317664	5	BRD4,CREB1,NEUROD11,NR3C1,SP1	FP	NOT
chr9	16333848	16334271	1	PKNOX1	FP	NOT
chr9	16383347	16383903	6	EGR1,NR3C1,PRDM15,SP1,SREBF2,TBR1	FP	NOT
chr9	16408626	16409444	6	BMI1,BRD4,CLOCK,PRDM15,TBR1,ZEB1	FP	NOT
chr9	16726651	16727391	2	BMI1,CREM	FP	NOT
chr9	16868895	16869370	1	BMI1	FP	NOT
chr9	16871139	16871614	1	BMI1	FP	NOT
chr9	16986793	16987420	3	EGR1,Pol2,SMC3	FP	NOT
chr9	17063403	17064098	1	CTCF	FP	NOT
chr9	17134658	17135530	19	BMI1,BRD4,CLOCK,E2F1,EGR1,GMEB1,KLF5,MAZ,NEUROD11,NR3C1,NRF1,Pol2,PRDM15,SIN3A,SMC3,SREBF2,TBR1,YY1,ZEB1	FP	NOT
chr9	17462865	17463254	2	CTCF,SATB2	FP	NOT
chr9	17497362	17498016	4	BCL11A,BRD4,NR3C1,SP1	FP	NOT
chr9	17507917	17509180	12	BRD4,CHD4,EGR1,GMEB1,KAT2B,NEUROD11,NR3C1,PRDM15,SATB2,SP1,SREBF2,ZFP91	FP	NOT
chr9	17509222	17509605	1	PRDM15	FP	NOT
chr9	17531594	17532133	2	CTCF,YY1	FP	NOT
chr9	17536791	17537377	5	BCL11A,BRD4,EGR1,PRDM15,SMC3	FP	NOT
chr9	17574296	17575132	7	BCL11A,BHLHE40,BRD4,EGR1,GMEB1,SP1,TBR1	FP	NOT
chr9	17578719	17579414	17	BRD4,CHD4,CREB1,CREM,CTCF,EGR1,KAT2B,NEUROD11,NFIC,PKNOX1,Pol2,PRDM15,RELB,SIN3A,SP1,SREBF2,ZFP91	FP	NOT
chr9	17600918	17601663	8	ASH1L,BRD4,EGR1,PKNOX1,PRDM15,SATB2,TBR1,ZFP91	FP	NOT
chr9	17632584	17632983	1	NR3C1	FP	NOT
chr9	17660088	17660611	3	EGR1,NR3C1,PRDM15	FP	NOT
chr9	17676544	17677067	2	EGR1,PRDM15	FP	NOT
chr9	17680758	17681157	1	NR3C1	FP	NOT
chr9	17695378	17695966	6	BRD4,EGR1,GMEB1,PKNOX1,SP1,SREBF2	FP	NOT
chr9	17698143	17698666	1	EGR1	FP	NOT
chr9	17699926	17700551	2	BRD4,SREBF2	FP	NOT
chr9	17730841	17731896	8	BHLHE40,EGR1,NEUROD11,NR3C1,PRDM15,SIN3A,SP1,SREBF2	FP	NOT
chr9	17736394	17737020	18	BCL11A,BRD4,CREB1,CREM,HCFC1,KAT2B,NEUROD11,NR2F2,NR3C1,PKNOX1,Pol2,PRDM15,SATB2,SMC3,SP1,SREBF2,TBR1,ZEB1	FP	NOT
chr9	17742995	17743605	3	EGR1,KLF5,SP1	FP	NOT
chr9	17779743	17780142	1	NR3C1	FP	NOT
chr9	17783245	17783768	1	EGR1	FP	NOT
chr9	17793660	17794546	14	BHLHE40,BRD4,CREB1,EGR1,GMEB1,NR3C1,PKNOX1,Pol2,PRDM15,SMC3,SP1,SREBF2,TBR1,ZFP91	FP	NOT
chr9	17802314	17802593	1	CTCF	FP	NOT
chr9	17811005	17811372	1	CTCF	FP	NOT
chr9	18020172	18020595	1	PKNOX1	FP	NOT
chr9	18058690	18059089	1	NR3C1	FP	NOT
chr9	18063684	18064406	1	EGR1	FP	NOT
chr9	18078076	18078619	2	EGR1,SREBF2	FP	NOT
chr9	18208018	18208713	1	CTCF	FP	NOT
chr9	18213158	18213673	4	CTCF,NR3C1,PKNOX1,ZFP91	FP	NOT
chr9	18255055	18255474	1	CTCF	FP	NOT
chr9	18385557	18386140	7	EGR1,Pol2,PRDM15,SMC3,SP1,TARDBP,TBR1	FP	NOT
chr9	18442638	18442986	1	CTCF	FP	NOT
chr9	18474825	18475304	1	SP1	FP	NOT
chr9	18493354	18494092	2	EGR1,NR3C1	FP	NOT
chr9	18855498	18856278	16	BHLHE40,CREB1,EGR1,GMEB1,KAT2B,KLF5,NFIB,NR3C1,PKNOX1,Pol2,PRDM15,SMC3,SP1,SREBF2,TBR1,ZEB2	FP	NOT
chr9	18910831	18911520	3	DEAF1,PKNOX1,TBR1	FP	NOT
chr9	18980075	18980948	3	EGR1,NR3C1,SMC3	FP	NOT
chr9	19013014	19013709	2	CTCF,SMC3	FP	NOT
chr9	19028861	19029216	1	CTCF	FP	NOT
chr9	19048601	19049614	33	ASH1L,ASH2L,BHLHE40,BRD4,CHD4,CLOCK,CREB1,CTCF,DEAF1,EGR1,GMEB1,HCFC1,KAT2B,KLF16,MEIS2,NEUROD11,NFIC,NR3C1,PKNOX1,Pol2,POU3F2,PRDM15,RELB,SIN3A,SMC3,SP1,SREBF2,TARDBP,TBR1,TRIM28,YY1,ZEB1,ZFP91	FP	HOT
chr9	19049820	19050319	1	TBR1	FP	NOT
chr9	19102656	19103468	53	ASH1L,ASH2L,BCL11A,BHLHE40,BRD4,CHD4,CLOCK,CREB1,CREM,CTCF,DEAF1,E2F1,EGR1,EWSR1,GABPB1,GMEB1,HCFC1,KAT2B,KLF16,KLF5,MAZ,MEIS2,MYT1L,NEUROD11,NFIB,NFIC,NR2F1,NR2F2,NR3C1,NRF1,PKNOX1,Pol2,POU3F2,PRDM15,RELB,SATB2,SIN3A,SKIL,SMC3,SP1,SP4,SREBF2,SRF,STAT4,TARDBP,TBR1,TCF12,TRIM28,YY1,ZEB1,ZEB2,ZFP91,ZNF143	FP	HOT
chr9	19116340	19116839	2	BRD4,SP1	FP	NOT
chr9	19230786	19231229	1	BRD4	FP	NOT
chr9	19379745	19381119	43	ASH1L,ASH2L,BCL11A,BRD4,CHD4,CLOCK,CREB1,CREM,DEAF1,EGR1,GABPB1,GMEB1,HCFC1,KAT2B,KLF16,KLF5,MEIS2,NEUROD11,NFIB,NFIC,NR2F1,NR3C1,NRF1,PKNOX1,Pol2,POU3F2,PRDM15,RELB,SATB2,SIN3A,SMARCA5,SMC3,SP1,SREBF2,SRF,STAT4,TBR1,YY1,ZEB1,ZEB2,ZFP91,ZNF143,ZNF24	FP	HOT
chr9	19405659	19406182	5	BRD4,EGR1,NR3C1,PKNOX1,PRDM15	FP	NOT
chr9	19408492	19409352	25	ASH1L,BRD4,CHD4,CLOCK,CREM,DEAF1,EGR1,GMEB1,HCFC1,KAT2B,KLF16,MAZ,NEUROD11,PKNOX1,Pol2,PRDM15,SIN3A,SMC3,SP1,SP4,SREBF2,TBR1,TCF12,TRIM28,ZEB1	FP	HOT
chr9	19425671	19426401	15	BCL11A,BRD4,CHD4,EGR1,GMEB1,HCFC1,NR3C1,PKNOX1,Pol2,SP1,SREBF2,TBR1,YY1,ZEB1,ZEB2	FP	NOT
chr9	19457354	19458015	7	BRD4,CTCF,HCFC1,SMARCA5,SMC3,SREBF2,ZFP91	FP	NOT
chr9	19464650	19465509	3	CTCF,EGR1,NEUROD11	FP	NOT
chr9	19470915	19472430	11	CREB1,CTCF,EGR1,NEUROD11,NFIB,NR3C1,PRDM15,SIN3A,SMC3,SP1,SREBF2	FP	NOT
chr9	19481789	19482417	2	BRD4,TBR1	FP	NOT
chr9	19493095	19494113	35	BCL11A,BHLHE40,BRD4,CHD4,CREM,CTCF,EGR1,EWSR1,GMEB1,HCFC1,KAT2B,KLF5,MAZ,MEIS2,NEUROD11,NFIB,NFIC,NR2F1,NR3C1,PKNOX1,Pol2,PRDM15,SATB2,SIN3A,SMC3,SP1,SREBF2,TARDBP,TBR1,TRIM28,YY1,ZEB1,ZEB2,ZFP91,ZNF143	FP	HOT
chr9	19511627	19512046	2	PRDM15,SREBF2	FP	NOT
chr9	19527556	19527915	1	SMC3	FP	NOT
chr9	19530903	19531326	2	PRDM15,SREBF2	FP	NOT
chr9	19553273	19553845	7	BRD4,EGR1,NR3C1,PKNOX1,Pol2,SP1,ZFP91	FP	NOT
chr9	19564597	19565462	4	BRD4,CHD4,EGR1,ZFP91	FP	NOT
chr9	19568901	19569398	3	CREB1,PKNOX1,SREBF2	FP	NOT
chr9	19575868	19576588	5	BCL11A,EGR1,PKNOX1,SP1,SREBF2	FP	NOT
chr9	19581700	19582329	11	BRD4,CHD4,CREB1,EGR1,PKNOX1,PRDM15,SP1,SREBF2,TARDBP,TBR1,ZEB1	FP	NOT
chr9	19582577	19583017	2	PKNOX1,PRDM15	FP	NOT
chr9	19587586	19588269	4	BHLHE40,CREB1,EGR1,PRDM15	FP	NOT
chr9	19615066	19615968	12	CREM,EGR1,GMEB1,KLF5,MEIS2,NFIB,NR3C1,PRDM15,SP1,TBR1,ZEB1,ZNF143	FP	NOT
chr9	19639942	19640444	3	BRD4,Pol2,PRDM15	FP	NOT
chr9	19644862	19645261	1	NR3C1	FP	NOT
chr9	19648565	19649088	3	BRD4,EGR1,NR3C1	FP	NOT
chr9	19649262	19650157	6	BCL11A,BHLHE40,BRD4,EGR1,SP1,SREBF2	FP	NOT
chr9	19700522	19700977	1	BCL11A	FP	NOT
chr9	19700987	19701846	6	BCL11A,BRD4,EGR1,NEUROD11,PKNOX1,SP1	FP	NOT
chr9	19711413	19712272	7	BRD4,EGR1,NEUROD11,NR3C1,SP1,TBR1,ZFP91	FP	NOT
chr9	19748607	19749281	5	EGR1,NR3C1,PKNOX1,YY1,ZFP91	FP	NOT
chr9	19786510	19787033	1	EGR1	FP	NOT
chr9	19788867	19789535	4	MAZ,Pol2,PRDM15,SREBF2	FP	NOT
chr9	19820828	19821447	13	BCL11A,BRD4,EGR1,GMEB1,KAT2B,NR3C1,PKNOX1,PRDM15,SMC3,SP1,SREBF2,TARDBP,ZEB1	FP	NOT
chr9	19826615	19827474	8	BCL11A,BRD4,CREB1,EGR1,KAT2B,NEUROD11,PRDM15,TBR1	FP	NOT
chr9	19828512	19829035	8	EGR1,NEUROD11,NR3C1,PKNOX1,PRDM15,SP1,SREBF2,TBR1	FP	NOT
chr9	19894950	19895465	1	ZFP91	FP	NOT
chr9	19922451	19922966	4	CTCF,PRDM15,SMC3,ZFP91	FP	NOT
chr9	19925860	19926976	22	ASH1L,ASH2L,CHD4,CTCF,DEAF1,EWSR1,GMEB1,HCFC1,KLF16,NEUROD11,Pol2,PRDM15,SIN3A,SMC3,SREBF2,TARDBP,TBR1,TRIM28,YY1,ZEB2,ZFP91,ZNF143	FP	NOT
chr9	19946318	19947013	1	CTCF	FP	NOT
chr9	20008770	20009153	1	PRDM15	FP	NOT
chr9	20038815	20039338	2	EGR1,NR3C1	FP	NOT
chr9	20040723	20041612	8	BHLHE40,NEUROD11,NRF1,Pol2,PRDM15,SP1,SREBF2,TBR1	FP	NOT
chr9	20188571	20189086	4	NEUROD11,NR3C1,PRDM15,ZFP91	FP	NOT
chr9	20220248	20220771	1	EGR1	FP	NOT
chr9	20262486	20263064	3	BRD4,PRDM15,SP1	FP	NOT
chr9	20271149	20271681	2	BRD4,PKNOX1	FP	NOT
chr9	20297457	20298439	40	ASH1L,BCL11A,BHLHE40,BMI1,BRD4,CHD4,CREB1,DEAF1,EGR1,GMEB1,KAT2B,KLF16,KLF5,MAZ,MEIS2,NEUROD11,NFIB,NR2F1,NR2F2,NR3C1,NRF1,PKNOX1,Pol2,POU3F2,PRDM15,SATB2,SIN3A,SMC3,SP1,SREBF2,SRF,STAT4,TARDBP,TBR1,TCF12,YY1,ZEB1,ZEB2,ZFP91,ZNF143	FP	HOT
chr9	20302016	20302557	5	BCL11A,BRD4,EGR1,PKNOX1,PRDM15	FP	NOT
chr9	20339996	20340528	3	Pol2,SP1,SREBF2	FP	NOT
chr9	20356321	20357063	31	ASH1L,BCL11A,BHLHE40,BRD4,CREB1,CREM,CTCF,DEAF1,EGR1,GMEB1,HCFC1,KAT2B,KLF16,KLF5,MEIS2,NEUROD11,NFIB,NR3C1,PKNOX1,Pol2,PRDM15,SIN3A,SMC3,SP1,SREBF2,TARDBP,TBR1,YY1,ZEB1,ZEB2,ZFP91	FP	HOT
chr9	20419442	20420210	22	ASH1L,BCL11A,BHLHE40,BRD4,CHD4,DEAF1,EGR1,HCFC1,KAT2B,KLF16,NFIB,NR3C1,PKNOX1,Pol2,PRDM15,SATB2,SIN3A,SP1,SREBF2,TARDBP,TBR1,ZFP91	FP	NOT
chr9	20441726	20442249	1	EGR1	FP	NOT
chr9	20442702	20443255	12	BCL11A,BHLHE40,BRD4,CREM,EGR1,HCFC1,NEUROD11,NR3C1,PKNOX1,PRDM15,SP1,SREBF2	FP	NOT
chr9	20506484	20507141	2	NR3C1,PKNOX1	FP	NOT
chr9	20593443	20593942	1	TBR1	FP	NOT
chr9	20621778	20623074	25	BCL11A,BRD4,CHD4,CLOCK,CREM,CTCF,EGR1,GMEB1,KLF16,KLF5,MAZ,NEUROD11,NFIB,NR2F1,NR3C1,NRF1,PKNOX1,Pol2,PRDM15,SMC3,SP1,SREBF2,TBR1,ZEB1,ZEB2	FP	HOT
chr9	20624801	20625165	1	CTCF	FP	NOT
chr9	20640394	20641151	28	ASH1L,BCL11A,BHLHE40,BMI1,BRD4,CHD4,CLOCK,CREB1,CREM,DEAF1,EGR1,GMEB1,NEUROD11,NFIB,NR3C1,PKNOX1,Pol2,PRDM15,SATB2,SIN3A,SMC3,SP1,SREBF2,TBR1,ZEB1,ZEB2,ZFP91,ZNF143	FP	HOT
chr9	20683718	20684496	19	BCL11A,BCL11B,BRD4,CREM,EGR1,HCFC1,KAT2B,NEUROD11,NR2F2,NR3C1,NRF1,PKNOX1,Pol2,PRDM15,SMC3,SP1,SP4,SREBF2,ZEB1	FP	NOT
chr9	20722156	20722764	24	ASH1L,BCL11A,BRD4,CHD4,CREB1,CREM,EGR1,GMEB1,HCFC1,KAT2B,NEUROD11,NFIB,NR3C1,PKNOX1,Pol2,PRDM15,SATB2,SIN3A,SP1,SREBF2,TBR1,TCF12,ZEB1,ZFP91	FP	NOT
chr9	20743899	20744501	12	ASH1L,BRD4,EGR1,NEUROD11,PKNOX1,Pol2,SKIL,SP1,SREBF2,TARDBP,TBR1,ZEB2	FP	NOT
chr9	20805728	20806366	2	Pol2,SATB2	FP	NOT
chr9	20838089	20838677	5	CREM,EGR1,NR3C1,PKNOX1,PRDM15	FP	NOT
chr9	20853846	20854656	13	BCL11A,BRD4,EGR1,GMEB1,KAT2B,NFIB,NR3C1,PKNOX1,Pol2,SP1,TRIM28,ZEB1,ZNF143	FP	NOT
chr9	20929207	20929777	4	EGR1,SMC3,SP1,SREBF2	FP	NOT
chr9	20930689	20931400	29	ASH1L,BCL11A,BHLHE40,BRD4,CHD4,CREB1,CREM,EGR1,GMEB1,HCFC1,KLF16,MAZ,NEUROD11,NFIB,NR2F1,NR3C1,NRF1,PKNOX1,PRDM15,SATB2,SIN3A,SMC3,SP1,SREBF2,TARDBP,TBR1,TRIM28,ZEB1,ZFP91	FP	HOT
chr9	20941061	20941444	2	CTCF,PRDM15	FP	NOT
chr9	20981003	20981386	1	PRDM15	FP	NOT
chr9	20981396	20981919	1	EGR1	FP	NOT
chr9	21028450	21028984	2	EGR1,PRDM15	FP	NOT
chr9	21029483	21030319	5	EGR1,NR3C1,SP1,SREBF2,YY1	FP	NOT
chr9	21069851	21070710	17	ASH1L,BMI1,BRD4,CLOCK,EGR1,HCFC1,KAT2B,NEUROD11,NR3C1,Pol2,PRDM15,SP1,SREBF2,YY1,ZEB1,ZFP91,ZNF143	FP	NOT
chr9	21096413	21096836	1	ASH2L	FP	NOT
chr9	21110949	21111327	1	CTCF	FP	NOT
chr9	21194987	21195682	1	CTCF	FP	NOT
chr9	21253068	21253316	1	CTCF	FP	NOT
chr9	21318305	21318644	1	CTCF	FP	NOT
chr9	21326401	21327096	1	CTCF	FP	NOT
chr9	21334895	21335848	12	BRD4,CHD4,CLOCK,EGR1,KLF16,NEUROD11,NFIB,Pol2,PRDM15,SIN3A,ZEB1,ZNF143	FP	NOT
chr9	21395962	21396842	2	BMI1,CTCF	FP	NOT
chr9	21465760	21466455	1	CTCF	FP	NOT
chr9	21504006	21504521	1	ZFP91	FP	NOT
chr9	21542721	21543522	17	BMI1,BRD4,EGR1,GMEB1,KLF5,NFIB,NR3C1,PKNOX1,Pol2,PRDM15,SIN3A,SP1,SREBF2,TARDBP,TBR1,ZEB1,ZFP91	FP	NOT
chr9	21549152	21549889	2	SP1,TBR1	FP	NOT
chr9	21709275	21710175	1	CTCF	FP	NOT
chr9	21789369	21790198	3	CTCF,SMC3,ZFP91	FP	NOT
chr9	21801701	21802943	17	BHLHE40,CREM,DEAF1,EGR1,GMEB1,KLF16,KLF5,NEUROD11,NR3C1,PKNOX1,SP1,SREBF2,TBR1,TRIM28,YY1,ZEB1,ZFP91	FP	NOT
chr9	21813011	21813318	1	CTCF	FP	NOT
chr9	21813811	21814350	5	CTCF,Pol2,PRDM15,SMC3,ZEB1	FP	NOT
chr9	21965478	21965953	1	BMI1	FP	NOT
chr9	21966995	21967682	1	BMI1	FP	NOT
chr9	21968446	21968921	1	BMI1	FP	NOT
chr9	21969102	21969708	2	BHLHE40,BMI1	FP	NOT
chr9	21973580	21974715	1	BMI1	FP	NOT
chr9	21975515	21976337	1	BMI1	FP	NOT
chr9	21976468	21976943	1	BMI1	FP	NOT
chr9	21978811	21979708	1	BMI1	FP	NOT
chr9	21982814	21983289	1	BMI1	FP	NOT
chr9	21983734	21984409	1	BMI1	FP	NOT
chr9	21984435	21985136	1	BMI1	FP	NOT
chr9	21985786	21986261	1	BMI1	FP	NOT
chr9	21988463	21988938	1	BMI1	FP	NOT
chr9	21989748	21990298	1	BMI1	FP	NOT
chr9	21993596	21993722	1	BMI1	FP	NOT
chr9	21994019	21994494	1	BMI1	FP	NOT
chr9	21995170	21995645	1	BMI1	FP	NOT
chr9	21997124	21997599	1	BMI1	FP	NOT
chr9	21998414	21998889	1	BMI1	FP	NOT
chr9	22000143	22001316	1	BMI1	FP	NOT
chr9	22001992	22002467	1	BMI1	FP	NOT
chr9	22002856	22003331	1	BMI1	FP	NOT
chr9	22004014	22004489	1	BMI1	FP	NOT
chr9	22004723	22005466	2	BMI1,CREM	FP	NOT
chr9	22005769	22006571	2	BMI1,CREM	FP	NOT
chr9	22006960	22007637	1	BMI1	FP	NOT
chr9	22008067	22008542	1	BMI1	FP	NOT
chr9	22008972	22009722	3	BMI1,SP1,ZNF143	FP	NOT
chr9	22010243	22010718	1	BMI1	FP	NOT
chr9	22148158	22148707	4	CREB1,KLF5,SP1,ZEB1	FP	NOT
chr9	22244512	22245207	1	CTCF	FP	NOT
chr9	22307005	22307520	1	ZFP91	FP	NOT
chr9	22446997	22447856	3	NEUROD11,NRF1,YY1	FP	NOT
chr9	22452452	22452762	1	CTCF	FP	NOT
chr9	22469965	22470316	1	CTCF	FP	NOT
chr9	22481509	22481946	2	NR3C1,SREBF2	FP	NOT
chr9	22512432	22513018	13	ASH1L,BCL11A,BRD4,EGR1,PKNOX1,Pol2,PRDM15,SATB2,SP1,SREBF2,TARDBP,TCF12,ZFP91	FP	NOT
chr9	22528337	22529032	1	CTCF	FP	NOT
chr9	22813463	22813978	4	CHD4,CTCF,PRDM15,ZFP91	FP	NOT
chr9	23004963	23005914	21	BRD4,CHD4,CLOCK,CREM,EGR1,GMEB1,HCFC1,NEUROD11,NR3C1,PKNOX1,Pol2,PRDM15,SATB2,SMC3,SP1,STAT4,TARDBP,TBR1,ZEB1,ZFP91,ZNF143	FP	NOT
chr9	23040898	23041341	1	BRD4	FP	NOT
chr9	23123084	23123400	1	CTCF	FP	NOT
chr9	23194302	23195027	1	EGR1	FP	NOT
chr9	23196521	23197054	3	BCL11A,EGR1,PRDM15	FP	NOT
chr9	23209124	23209523	1	NR3C1	FP	NOT
chr9	23243408	23244193	19	BCL11A,BHLHE40,BRD4,CREB1,CREM,EGR1,GMEB1,KAT2B,NR3C1,PKNOX1,Pol2,PRDM15,SATB2,SIN3A,SP1,SREBF2,TRIM28,ZEB1,ZFP91	FP	NOT
chr9	23278496	23279019	1	EGR1	FP	NOT
chr9	23306503	23307302	13	ASH1L,BCL11A,BRD4,CREB1,EGR1,HCFC1,NFIB,NR3C1,PKNOX1,PRDM15,SREBF2,TBR1,ZEB1	FP	NOT
chr9	23410975	23411498	1	EGR1	FP	NOT
chr9	23412332	23413013	1	SP1	FP	NOT
chr9	23447098	23447839	30	ASH1L,BCL11A,BHLHE40,BMI1,BRD4,CHD4,CLOCK,EGR1,GMEB1,HCFC1,KAT2B,KLF16,KLF5,MEIS2,NEUROD11,NFIB,NR2F1,NR3C1,PKNOX1,Pol2,PRDM15,SATB2,SIN3A,SMC3,SP1,SREBF2,TARDBP,TBR1,ZEB1,ZFP91	FP	HOT
chr9	23482158	23482863	5	BRD4,EGR1,NR3C1,SP1,SREBF2	FP	NOT
chr9	23482963	23483352	1	SATB2	FP	NOT
chr9	23492095	23492618	3	CTCF,EGR1,SMC3	FP	NOT
chr9	23552980	23553928	25	BCL11A,BRD4,CHD4,CLOCK,CREM,DEAF1,EGR1,GMEB1,KLF16,MEIS2,NEUROD11,NR3C1,NRF1,PKNOX1,Pol2,SATB2,SMC3,SP1,SREBF2,TARDBP,TBR1,YY1,ZEB1,ZEB2,ZNF143	FP	HOT
chr9	23555526	23556385	4	EGR1,NEUROD11,PKNOX1,PRDM15	FP	NOT
chr9	23570042	23570565	1	EGR1	FP	NOT
chr9	23587363	23588038	9	EGR1,NR3C1,PKNOX1,PRDM15,SATB2,SMC3,SP1,TARDBP,ZEB2	FP	NOT
chr9	23615410	23616224	12	BHLHE40,EGR1,KAT2B,KLF5,NEUROD11,NR3C1,PKNOX1,PRDM15,SATB2,SMC3,SREBF2,ZFP91	FP	NOT
chr9	23635166	23635824	9	BHLHE40,BRD4,EGR1,GMEB1,NR3C1,PKNOX1,PRDM15,TBR1,YY1	FP	NOT
chr9	23664999	23665382	1	PRDM15	FP	NOT
chr9	23668694	23669326	13	BRD4,CREM,DEAF1,EGR1,NR3C1,Pol2,PRDM15,SIN3A,SMC3,SP1,SREBF2,ZEB2,ZFP91	FP	NOT
chr9	23669756	23670286	5	BCL11A,EGR1,NR3C1,PKNOX1,PRDM15	FP	NOT
chr9	23682459	23683380	4	BHLHE40,NEUROD11,NR3C1,SREBF2	FP	NOT
chr9	23683577	23684346	5	EGR1,Pol2,PRDM15,SP1,SREBF2	FP	NOT
chr9	23736592	23737179	7	BRD4,CREB1,EGR1,NR3C1,PKNOX1,PRDM15,ZFP91	FP	NOT
chr9	23740454	23741313	9	BCL11A,BRD4,EGR1,NEUROD11,PKNOX1,PRDM15,SATB2,SP1,SREBF2	FP	NOT
chr9	23747657	23748417	6	BRD4,NR3C1,PKNOX1,Pol2,SP1,TBR1	FP	NOT
chr9	23779115	23779810	21	ASH1L,BCL11A,BRD4,CHD4,CREM,CTCF,EGR1,NEUROD11,NR3C1,PKNOX1,Pol2,PRDM15,SATB2,SIN3A,SMC3,SP1,SREBF2,TARDBP,TBR1,YY1,ZFP91	FP	NOT
chr9	23783301	23784160	4	NEUROD11,PKNOX1,Pol2,PRDM15	FP	NOT
chr9	23820543	23821805	6	BRD4,CTCF,EGR1,NEUROD11,Pol2,SREBF2	FP	NOT
chr9	23824082	23824941	1	NEUROD11	FP	NOT
chr9	23826135	23826941	30	ASH1L,BHLHE40,BRD4,CHD4,CLOCK,CREB1,DEAF1,EGR1,GMEB1,KAT2B,KLF16,KLF5,MEIS2,NEUROD11,NFIC,NR2F1,NR3C1,PKNOX1,Pol2,PRDM15,SIN3A,SMC3,SP1,SREBF2,TARDBP,TBR1,YY1,ZEB1,ZEB2,ZNF143	FP	HOT
chr9	23842882	23843337	1	BCL11A	FP	NOT
chr9	24010835	24011343	2	PKNOX1,SREBF2	FP	NOT
chr9	24036393	24037132	17	BHLHE40,BRD4,CREB1,CREM,EGR1,GMEB1,KLF16,NR3C1,PKNOX1,Pol2,PRDM15,SATB2,SP1,SREBF2,TBR1,ZEB1,ZFP91	FP	NOT
chr9	24040962	24041631	8	BCL11A,EGR1,HCFC1,NR3C1,PRDM15,SATB2,SP1,SREBF2	FP	NOT
chr9	24512720	24513591	19	ASH1L,BCL11A,BRD4,CREB1,CREM,EGR1,NEUROD11,NR3C1,PKNOX1,Pol2,PRDM15,SMC3,SP1,SREBF2,TARDBP,TBR1,ZEB2,ZFP91,ZNF143	FP	NOT
chr9	24692828	24693551	9	BCL11A,BRD4,CREB1,EGR1,PKNOX1,SATB2,SP1,SREBF2,TBR1	FP	NOT
chr9	24694511	24695034	2	EGR1,SREBF2	FP	NOT
chr9	25677332	25677980	2	CHD4,NR2F1	FP	NOT
chr9	25678105	25678548	1	BRD4	FP	NOT
chr9	25703431	25704288	6	BCL11A,BHLHE40,EGR1,GMEB1,SP1,TBR1	FP	NOT
chr9	25709891	25710629	24	ASH1L,BCL11A,BHLHE40,BMI1,BRD4,CHD4,CREB1,CREM,EGR1,HCFC1,KAT2B,KLF16,NEUROD11,NR3C1,PKNOX1,Pol2,PRDM15,SMC3,SP1,SREBF2,TARDBP,TBR1,ZEB1,ZFP91	FP	NOT
chr9	25716121	25716816	2	CTCF,PRDM15	FP	NOT
chr9	25856986	25857780	14	ASH1L,BHLHE40,BRD4,CHD4,CLOCK,CREB1,CREM,EGR1,KLF5,PKNOX1,Pol2,PRDM15,SREBF2,TBR1	FP	NOT
chr9	25889940	25890419	1	SP1	FP	NOT
chr9	25891464	25892032	17	BCL11A,BHLHE40,BRD4,CHD4,EGR1,HCFC1,KAT2B,NEUROD11,NR3C1,PKNOX1,PRDM15,SATB2,SP1,SREBF2,SRF,TARDBP,TBR1	FP	NOT
chr9	25904253	25904939	7	BCL11A,BRD4,EGR1,NR3C1,SP1,SREBF2,TBR1	FP	NOT
chr9	25905845	25906704	13	BCL11A,BHLHE40,BRD4,CREB1,EGR1,NEUROD11,NR3C1,PKNOX1,Pol2,SATB2,SMC3,SP1,SREBF2	FP	NOT
chr9	26049761	26050240	1	SP1	FP	NOT
chr9	26056964	26057387	1	PKNOX1	FP	NOT
chr9	26112646	26113169	4	EGR1,NR3C1,PRDM15,SREBF2	FP	NOT
chr9	26210472	26211338	26	ASH1L,BCL11A,BHLHE40,BMI1,BRD4,CLOCK,CREB1,CREM,DEAF1,EGR1,GMEB1,HCFC1,KAT2B,NEUROD11,NFIB,NR3C1,PKNOX1,Pol2,PRDM15,RELB,SMC3,SP1,SREBF2,TBR1,ZEB1,ZEB2	FP	HOT
chr9	26219731	26220533	19	ASH1L,BCL11A,BRD4,CHD4,CREM,EGR1,KAT2B,NEUROD11,NR3C1,PKNOX1,Pol2,PRDM15,SIN3A,SMC3,SP1,SREBF2,YY1,ZFP91,ZNF143	FP	NOT
chr9	26234207	26234961	10	BHLHE40,BRD4,DEAF1,EGR1,NEUROD11,NR3C1,PKNOX1,SMC3,SREBF2,TBR1	FP	NOT
chr9	26239782	26240355	10	ASH1L,BRD4,EGR1,NEUROD11,NR3C1,PKNOX1,PRDM15,SMC3,SP1,SREBF2	FP	NOT
chr9	26326377	26326937	5	CTCF,PRDM15,SMC3,TRIM28,ZFP91	FP	NOT
chr9	26391508	26392031	4	EGR1,NR3C1,PKNOX1,SATB2	FP	NOT
chr9	26413575	26414098	1	EGR1	FP	NOT
chr9	26471211	26471823	4	EGR1,NR3C1,SREBF2,TBR1	FP	NOT
chr9	26565051	26565595	2	BRD4,EGR1	FP	NOT
chr9	26656297	26656992	1	CTCF	FP	NOT
chr9	26692671	26693126	1	BCL11A	FP	NOT
chr9	26789960	26790742	7	BCL11A,BHLHE40,BRD4,EGR1,PKNOX1,SP1,SREBF2	FP	NOT
chr9	26892082	26893283	33	ASH1L,ASH2L,BHLHE40,BRD4,CHD4,CLOCK,CREB1,CTCF,DEAF1,EGR1,GMEB1,HCFC1,KAT2B,KLF5,MEIS2,NEUROD11,NFIB,NFIC,NR3C1,PKNOX1,Pol2,PRDM15,SIN3A,SMC3,SREBF2,TARDBP,TBR1,TRIM28,YY1,ZEB1,ZEB2,ZFP91,ZNF143	FP	HOT
chr9	26946887	26947828	34	ASH1L,ASH2L,BRD4,CHD4,CLOCK,CREB1,CREM,DEAF1,EGR1,GABPB1,GMEB1,HCFC1,KAT2B,KLF5,MEIS2,NEUROD11,NFIB,NFIC,PKNOX1,Pol2,PRDM15,RELB,SATB2,SIN3A,SMC3,SP1,SREBF2,TBR1,TRIM28,YY1,ZEB1,ZEB2,ZNF143,ZNF24	FP	HOT
chr9	26956054	26956950	34	ASH1L,ASH2L,BMI1,BRD4,CHD4,CLOCK,CREB1,DEAF1,EGR1,GMEB1,HCFC1,KAT2B,KLF16,KLF5,MEIS2,NEUROD11,NFIB,NR2F1,NR3C1,PKNOX1,Pol2,POU3F2,PRDM15,SIN3A,SMC3,SP1,SREBF2,TBR1,TRIM28,YY1,ZEB1,ZEB2,ZFP91,ZNF143	FP	HOT
chr9	27033839	27034194	1	CTCF	FP	NOT
chr9	27124877	27125736	35	ASH1L,BCL11A,BHLHE40,BMI1,BRD4,CHD4,CLOCK,CREB1,CREM,CTCF,EGR1,GMEB1,HCFC1,KAT2B,KLF16,KLF5,NEUROD11,NFIB,NR3C1,PKNOX1,Pol2,PRDM15,SATB2,SIN3A,SMC3,SP1,SREBF2,SRF,TARDBP,TBR1,TCF12,ZEB1,ZEB2,ZFP91,ZNF143	FP	HOT
chr9	27149629	27150185	3	BRD4,EGR1,SREBF2	FP	NOT
chr9	27194027	27194917	23	ASH1L,BCL11A,BRD4,CREB1,CREM,EGR1,GMEB1,HCFC1,KAT2B,KLF5,MEIS2,NEUROD11,NFIB,NR2F1,NR3C1,PKNOX1,PRDM15,SP1,SREBF2,TARDBP,TBR1,YY1,ZNF143	FP	NOT
chr9	27276315	27276838	3	CTCF,SATB2,ZFP91	FP	NOT
chr9	27329023	27329734	9	EGR1,PKNOX1,Pol2,PRDM15,SMC3,SREBF2,STAT4,TBR1,ZFP91	FP	NOT
chr9	27333060	27333710	7	BRD4,CTCF,DEAF1,NFIB,SMC3,TBR1,ZFP91	FP	NOT
chr9	27338028	27338723	8	BRD4,CTCF,EGR1,NEUROD11,NR3C1,PRDM15,SREBF2,TBR1	FP	NOT
chr9	27339789	27340331	4	EGR1,NR3C1,PKNOX1,SP1	FP	NOT
chr9	27368624	27369137	2	BRD4,SREBF2	FP	NOT
chr9	27376647	27377557	3	GMEB1,Pol2,SMC3	FP	NOT
chr9	27386309	27387055	2	EGR1,PKNOX1	FP	NOT
chr9	27390821	27391333	4	BRD4,NR3C1,PRDM15,SREBF2	FP	NOT
chr9	27413722	27414245	1	EGR1	FP	NOT
chr9	27426485	27427316	27	ASH1L,BCL11A,BHLHE40,BRD4,CHD4,DEAF1,EGR1,EWSR1,GMEB1,HCFC1,KAT2B,KLF16,NEUROD11,NFIB,NR3C1,PKNOX1,Pol2,PRDM15,SATB2,SIN3A,SMC3,SP1,SREBF2,TBR1,YY1,ZEB1,ZEB2	FP	HOT
chr9	27430211	27430921	2	EGR1,Pol2	FP	NOT
chr9	27445185	27445708	4	BRD4,EGR1,SP1,SREBF2	FP	NOT
chr9	27506873	27507611	15	BHLHE40,BRD4,CHD4,CREM,EGR1,NEUROD11,NFIB,NR3C1,Pol2,PRDM15,SATB2,SMC3,SP1,SREBF2,TBR1	FP	NOT
chr9	27510503	27510922	1	SREBF2	FP	NOT
chr9	27514610	27514993	1	PRDM15	FP	NOT
chr9	27528156	27528539	1	PRDM15	FP	NOT
chr9	27529564	27530218	7	CTCF,HCFC1,KAT2B,NEUROD11,Pol2,PRDM15,SMC3	FP	NOT
chr9	27548246	27548503	1	CTCF	FP	NOT
chr9	27572985	27574326	39	ASH1L,BCL11A,BMI1,BRD4,CHD4,CLOCK,CREB1,CREM,DEAF1,EGR1,GMEB1,HCFC1,KAT2B,KLF16,KLF5,MAZ,NEUROD11,NFIB,NFIC,NR2F1,NR2F2,NR3C1,PKNOX1,Pol2,PRDM15,RELB,SIN3A,SMARCA5,SMC3,SP1,SREBF2,SRF,TARDBP,TBR1,TCF12,TRIM28,YY1,ZEB1,ZEB2	FP	HOT
chr9	27600085	27600584	3	NR3C1,PRDM15,TBR1	FP	NOT
chr9	27664028	27664709	26	ASH1L,BHLHE40,BRD4,CHD4,CREB1,CREM,DEAF1,EGR1,GMEB1,HCFC1,KAT2B,KLF16,MEIS2,NEUROD11,NR3C1,PKNOX1,Pol2,PRDM15,SATB2,SIN3A,SMC3,SP1,SREBF2,TBR1,ZEB1,ZEB2	FP	HOT
chr9	27703488	27704011	4	BRD4,EGR1,NR3C1,SREBF2	FP	NOT
chr9	27726065	27727351	20	ASH1L,BCL11A,BHLHE40,BRD4,CHD4,CREB1,CREM,CTCF,EGR1,KLF5,NEUROD11,NR3C1,PKNOX1,PRDM15,SATB2,SMC3,SP1,SREBF2,TBR1,TRIM28	FP	NOT
chr9	27749605	27750641	38	ASH1L,BCL11A,BHLHE40,BMI1,BRD4,CHD4,CLOCK,CREB1,CREM,DEAF1,EGR1,GMEB1,HCFC1,KAT2B,KLF16,MEIS2,NEUROD11,NR2F1,NR3C1,PKNOX1,Pol2,PRDM15,RELB,SATB2,SIN3A,SMC3,SP1,SREBF2,SRF,STAT4,TARDBP,TBR1,TCF12,YY1,ZEB1,ZEB2,ZFP91,ZNF143	FP	HOT
chr9	27800643	27801166	1	EGR1	FP	NOT
chr9	27894839	27895238	1	NR3C1	FP	NOT
chr9	28033994	28034853	6	BCL11A,CHD4,KAT2B,NEUROD11,PRDM15,TBR1	FP	NOT
chr9	28044555	28044974	1	SREBF2	FP	NOT
chr9	28104928	28105468	2	BRD4,SATB2	FP	NOT
chr9	28320620	28321039	1	SREBF2	FP	NOT
chr9	28407370	28408093	4	CREM,NFIB,NR3C1,TBR1	FP	NOT
chr9	28539405	28540336	10	BRD4,CHD4,DEAF1,EGR1,NEUROD11,NR3C1,PRDM15,SATB2,SREBF2,ZFP91	FP	NOT
chr9	28563537	28564083	3	EGR1,NFIB,SREBF2	FP	NOT
chr9	28774276	28774971	1	CTCF	FP	NOT
chr9	28807883	28808536	24	BCL11A,BHLHE40,BRD4,CREB1,CREM,EGR1,GMEB1,HCFC1,KLF5,NEUROD11,NR3C1,PKNOX1,Pol2,PRDM15,SATB2,SMC3,SP1,SREBF2,TARDBP,TBR1,YY1,ZEB1,ZFP91,ZNF143	FP	NOT
chr9	28981644	28982230	11	BCL11A,BRD4,EGR1,GMEB1,KLF16,Pol2,PRDM15,SATB2,SREBF2,TBR1,ZFP91	FP	NOT
chr9	28988376	28989235	2	NEUROD11,TBR1	FP	NOT
chr9	29019026	29019425	1	NR3C1	FP	NOT
chr9	29195439	29195828	1	SATB2	FP	NOT
chr9	29208523	29209360	3	CTCF,TBR1,ZNF143	FP	NOT
chr9	29211333	29211856	1	EGR1	FP	NOT
chr9	29212097	29212611	6	CTCF,HCFC1,KAT2B,NEUROD11,Pol2,PRDM15	FP	NOT
chr9	29213690	29214673	6	CLOCK,EGR1,GMEB1,NEUROD11,NR2F1,SP1	FP	NOT
chr9	29214851	29215326	1	BMI1	FP	NOT
chr9	29217780	29218639	11	BCL11A,BRD4,CHD4,EGR1,NEUROD11,NR3C1,PKNOX1,PRDM15,SP1,SREBF2,TBR1	FP	NOT
chr9	29258780	29259342	4	BRD4,EGR1,PKNOX1,PRDM15	FP	NOT
chr9	29339891	29340290	1	NR3C1	FP	NOT
chr9	29397093	29397492	1	NR3C1	FP	NOT
chr9	29403014	29403768	6	BRD4,CREB1,NR3C1,PKNOX1,SP1,SREBF2	FP	NOT
chr9	29456878	29457393	2	PRDM15,SMC3	FP	NOT
chr9	29800623	29801482	20	ASH1L,BCL11A,BHLHE40,BRD4,CREB1,CREM,EGR1,KLF5,MEIS2,NEUROD11,NFIB,NR3C1,PKNOX1,Pol2,PRDM15,SATB2,SP1,SREBF2,TBR1,ZNF143	FP	NOT
chr9	29882654	29883298	3	BRD4,EGR1,PRDM15	FP	NOT
chr9	30193345	30193868	2	EGR1,SP1	FP	NOT
chr9	30519110	30519923	11	BCL11A,BHLHE40,BRD4,EGR1,PKNOX1,SIN3A,SP1,SREBF2,TBR1,YY1,ZEB1	FP	NOT
chr9	30590171	30590694	1	EGR1	FP	NOT
chr9	30730161	30730550	1	SATB2	FP	NOT
chr9	30815860	30816359	1	TBR1	FP	NOT
chr9	30822753	30823475	10	BCL11A,CREB1,CREM,EGR1,NR3C1,PKNOX1,PRDM15,SP1,SREBF2,ZFP91	FP	NOT
chr9	30900639	30901335	13	BCL11A,BHLHE40,BRD4,CREM,EGR1,NR3C1,PKNOX1,PRDM15,SATB2,SP1,SREBF2,TARDBP,TBR1	FP	NOT
chr9	31149661	31150050	1	SATB2	FP	NOT
chr9	31183895	31184432	7	BCL11A,CREB1,EGR1,NR3C1,SP1,SREBF2,TARDBP	FP	NOT
chr9	31335369	31335728	1	SMC3	FP	NOT
chr9	31385005	31385548	7	BCL11A,EGR1,NFIB,NR3C1,PRDM15,SP1,SREBF2	FP	NOT
chr9	31426825	31427214	1	SATB2	FP	NOT
chr9	31429184	31429573	1	SATB2	FP	NOT
chr9	31529461	31529880	1	SREBF2	FP	NOT
chr9	31535577	31536190	25	ASH1L,BCL11A,BHLHE40,BRD4,CHD4,CREB1,CREM,EGR1,HCFC1,KAT2B,NEUROD11,NFIB,NR3C1,PKNOX1,PRDM15,SATB2,SIN3A,SMC3,SP1,SREBF2,TARDBP,TBR1,TRIM28,ZEB1,ZNF143	FP	HOT
chr9	31536370	31536849	1	SP1	FP	NOT
chr9	31541513	31542399	31	ASH1L,BCL11A,BHLHE40,BRD4,CHD4,CLOCK,CREB1,CREM,DEAF1,EGR1,GMEB1,HCFC1,KAT2B,KLF5,NEUROD11,NR3C1,PKNOX1,Pol2,PRDM15,SATB2,SIN3A,SMARCA5,SP1,SREBF2,TARDBP,TBR1,TRIM28,ZEB1,ZEB2,ZFP91,ZNF143	FP	HOT
chr9	31638106	31638829	6	BCL11A,BHLHE40,CREM,EGR1,NR3C1,SREBF2	FP	NOT
chr9	31839114	31839734	11	ASH1L,BCL11A,BHLHE40,DEAF1,EGR1,NEUROD11,PKNOX1,PRDM15,SATB2,SREBF2,ZFP91	FP	NOT
chr9	32091792	32092651	10	BCL11A,BRD4,CREM,EGR1,NEUROD11,PKNOX1,PRDM15,SP1,SREBF2,TBR1	FP	NOT
chr9	32234359	32235099	16	ASH1L,BCL11A,BHLHE40,CREB1,EGR1,KAT2B,NEUROD11,NR3C1,PKNOX1,Pol2,PRDM15,SP1,SREBF2,TARDBP,TBR1,ZFP91	FP	NOT
chr9	32251438	32251798	2	CTCF,SMC3	FP	NOT
chr9	32335437	32335960	4	EGR1,PKNOX1,PRDM15,SREBF2	FP	NOT
chr9	32350555	32351250	2	CTCF,SATB2	FP	NOT
chr9	32378492	32379007	2	CTCF,ZFP91	FP	NOT
chr9	32379260	32379687	4	CTCF,PRDM15,SIN3A,SMC3	FP	NOT
chr9	32384395	32385085	5	BCL11A,HCFC1,KAT2B,NEUROD11,SREBF2	FP	NOT
chr9	32426940	32427780	24	ASH1L,BHLHE40,BRD4,CHD4,CLOCK,CREM,DEAF1,EGR1,HCFC1,KAT2B,NEUROD11,NFIB,NR3C1,PKNOX1,Pol2,PRDM15,SATB2,SIN3A,SP1,SREBF2,TBR1,ZEB1,ZEB2,ZNF143	FP	NOT
chr9	32436265	32436788	1	EGR1	FP	NOT
chr9	32525783	32526642	4	EGR1,NEUROD11,PKNOX1,PRDM15	FP	NOT
chr9	32550684	32551463	32	ASH1L,BCL11A,BHLHE40,BRD4,CLOCK,CREB1,CREM,DEAF1,EGR1,EWSR1,GMEB1,HCFC1,KAT2B,KLF16,KLF5,NEUROD11,NR2F1,NR3C1,NRF1,PKNOX1,Pol2,PRDM15,SIN3A,SMC3,SP1,SP4,SREBF2,STAT4,TBR1,YY1,ZEB1,ZEB2	FP	HOT
chr9	32552081	32552908	29	ASH1L,ASH2L,BHLHE40,BRD4,CHD4,CLOCK,CREB1,CREM,DEAF1,EGR1,GMEB1,KLF5,NEUROD11,NFIB,NFIC,NR2F1,NR3C1,PKNOX1,Pol2,SATB2,SIN3A,SP1,SREBF2,SRF,TBR1,YY1,ZEB1,ZEB2,ZNF143	FP	HOT
chr9	32572180	32573644	40	ASH1L,ASH2L,BCL11A,BRD4,CHD4,CLOCK,CREB1,CREM,CTCF,DEAF1,EGR1,GMEB1,HCFC1,KAT2B,KLF16,KLF5,MEIS2,NEUROD11,NFIB,NFIC,NR2F1,NR3C1,PKNOX1,Pol2,PRDM15,RELB,SATB2,SIN3A,SMC3,SP1,SREBF2,STAT4,TARDBP,TBR1,TRIM28,YY1,ZEB1,ZEB2,ZFP91,ZNF143	FP	HOT
chr9	32579707	32580092	1	CTCF	FP	NOT
chr9	32581532	32581892	1	CTCF	FP	NOT
chr9	32589148	32589416	1	CTCF	FP	NOT
chr9	32671253	32671863	15	BCL11A,BRD4,CREB1,EGR1,GMEB1,HCFC1,NEUROD11,NR3C1,PKNOX1,PRDM15,SP1,SREBF2,TBR1,ZEB2,ZFP91	FP	NOT
chr9	32692174	32692593	1	SREBF2	FP	NOT
chr9	32708759	32709148	1	SATB2	FP	NOT
chr9	32716977	32717887	25	ASH1L,BHLHE40,BRD4,CHD4,CREB1,CREM,DEAF1,EGR1,GMEB1,HCFC1,KAT2B,KLF5,NEUROD11,NR3C1,PKNOX1,Pol2,PRDM15,SATB2,SIN3A,SMC3,SP1,SREBF2,TBR1,ZEB1,ZNF143	FP	HOT
chr9	32817813	32818543	2	EGR1,PKNOX1	FP	NOT
chr9	32832132	32833017	4	BCL11A,BRD4,EGR1,MAZ	FP	NOT
chr9	32834212	32834735	5	BRD4,EGR1,NR3C1,PKNOX1,SREBF2	FP	NOT
chr9	32865854	32866820	8	BHLHE40,DEAF1,EGR1,NEUROD11,NR3C1,PRDM15,SIN3A,SP1	FP	NOT
chr9	32926915	32927338	1	PKNOX1	FP	NOT
chr9	32968435	32968778	1	CTCF	FP	NOT
chr9	33000895	33002076	36	ASH1L,ASH2L,BCL11A,BMI1,BRD4,CHD4,CLOCK,CREB1,CREM,CTCF,DEAF1,EGR1,EWSR1,GMEB1,HCFC1,KLF16,KLF5,NEUROD11,NFIB,PKNOX1,Pol2,PRDM15,RELB,SIN3A,SMARCA5,SMC3,SP1,SP4,SREBF2,STAT4,TBR1,TRIM28,YY1,ZEB1,ZEB2,ZFP91	FP	HOT
chr9	33024046	33024739	1	Pol2	FP	NOT
chr9	33024888	33025917	41	ASH1L,ASH2L,BHLHE40,BMI1,BRD4,CHD4,CLOCK,CREB1,CREM,DEAF1,EGR1,GMEB1,HCFC1,KAT2B,KLF16,KLF5,MAZ,MEIS2,NEUROD11,NFIB,NFIC,NR2F1,NR3C1,PKNOX1,Pol2,PRDM15,RELB,SIN3A,SMC3,SP1,SP4,SREBF2,STAT4,TARDBP,TBR1,TRIM28,YY1,ZEB1,ZHX1,ZNF143,ZNF24	FP	HOT
chr9	33043976	33044834	21	BCL11A,BRD4,CHD4,CREB1,CREM,CTCF,EGR1,HCFC1,KLF5,NEUROD11,NFIB,NFIC,NR2F1,NRF1,PKNOX1,Pol2,PRDM15,SMC3,SP1,SREBF2,ZNF143	FP	NOT
chr9	33076405	33077222	41	ASH1L,ASH2L,BCL11A,BRD4,CHD4,CLOCK,CREB1,CREM,CTCF,DEAF1,EGR1,EWSR1,GMEB1,HCFC1,KAT2B,KLF16,KLF5,MAZ,MEIS2,NEUROD11,NFIB,NFIC,NR2F1,NR3C1,PKNOX1,Pol2,PRDM15,RELB,SIN3A,SMARCA5,SMC3,SP1,SREBF2,SRF,TBR1,TCF12,TRIM28,YY1,ZEB1,ZEB2,ZNF143	FP	HOT
chr9	33081239	33081884	3	BRD4,CTCF,PRDM15	FP	NOT
chr9	33124909	33125636	14	BRD4,CHD4,CTCF,DEAF1,EGR1,GMEB1,NR3C1,PRDM15,SIN3A,SMC3,SP1,SREBF2,YY1,ZFP91	FP	NOT
chr9	33131947	33132838	19	ASH1L,BCL11A,BHLHE40,BRD4,CREB1,EGR1,GMEB1,HCFC1,NEUROD11,NR3C1,PKNOX1,Pol2,PRDM15,SIN3A,SMC3,SP1,SREBF2,TBR1,ZEB1	FP	NOT
chr9	33159910	33160399	2	BRD4,SP1	FP	NOT
chr9	33187492	33188188	1	DEAF1	FP	NOT
chr9	33225582	33225977	1	CTCF	FP	NOT
chr9	33263853	33264316	1	BCL11B	FP	NOT
chr9	33264577	33265311	47	ASH1L,ASH2L,BCL11A,BHLHE40,BMI1,BRD4,CHD4,CLOCK,CREB1,CREM,CTCF,DEAF1,EGR1,EWSR1,GMEB1,HCFC1,KAT2B,KLF16,KLF5,MAZ,MEIS2,NEUROD11,NFIB,NFIC,NR2F1,NR3C1,NRF1,PKNOX1,Pol2,PRDM15,RELB,SIN3A,SMC3,SP1,SP4,SREBF2,SRF,STAT4,TARDBP,TBR1,TRIM28,YY1,ZEB1,ZEB2,ZFP91,ZNF143,ZNF384	FP	HOT
chr9	33286975	33287478	3	BRD4,CTCF,PRDM15	FP	NOT
chr9	33290101	33291068	40	ASH1L,ASH2L,BHLHE40,BMI1,BRD4,CHD4,CLOCK,CREB1,CREM,DEAF1,EGR1,GMEB1,HCFC1,KAT2B,KLF16,KLF5,MEIS2,NEUROD11,NFIB,NFIC,NR3C1,NRF1,PKNOX1,Pol2,PRDM15,RELB,SIN3A,SMC3,SP1,SP4,SREBF2,STAT4,TARDBP,TBR1,TRIM28,YY1,ZEB1,ZEB2,ZFP91,ZNF143	FP	HOT
chr9	33315082	33315785	7	ASH1L,NR3C1,PKNOX1,PRDM15,SREBF2,TBR1,ZEB1	FP	NOT
chr9	33318499	33319358	4	BRD4,NEUROD11,PRDM15,TBR1	FP	NOT
chr9	33320410	33321015	22	ASH1L,BHLHE40,BRD4,CLOCK,CREB1,CREM,DEAF1,EGR1,GMEB1,KLF5,NEUROD11,NFIB,NR3C1,PKNOX1,Pol2,PRDM15,SATB2,SMC3,SP1,SREBF2,TBR1,ZEB1	FP	NOT
chr9	33346520	33346994	3	CREB1,PRDM15,SREBF2	FP	NOT
chr9	33374829	33375554	5	BRD4,CTCF,DEAF1,Pol2,PRDM15	FP	NOT
chr9	33375713	33376563	31	BCL11A,BRD4,CHD4,CLOCK,CREB1,CREM,CTCF,DEAF1,EGR1,GMEB1,HCFC1,KLF16,KLF5,MEIS2,NEUROD11,NR2F1,NR3C1,PKNOX1,Pol2,PRDM15,SATB2,SIN3A,SMC3,SP1,SREBF2,TARDBP,TBR1,YY1,ZEB1,ZEB2,ZFP91	FP	HOT
chr9	33388111	33388534	1	HCFC1	FP	NOT
chr9	33390888	33392008	8	ASH1L,EGR1,NEUROD11,NR2F1,PKNOX1,Pol2,PRDM15,SREBF2	FP	NOT
chr9	33452609	33453304	1	CTCF	FP	NOT
chr9	33466599	33467008	1	CTCF	FP	NOT
chr9	33473660	33474472	49	ASH1L,ASH2L,BCL11A,BHLHE40,BMI1,BRD4,CHD4,CLOCK,CREB1,CREM,CTCF,DEAF1,E2F1,EGR1,EWSR1,GMEB1,HCFC1,KAT2B,KLF16,KLF5,MAZ,MEIS2,NEUROD11,NFIB,NFIC,NR3C1,PKNOX1,Pol2,PRDM15,RELB,SATB2,SIN3A,SMARCA5,SMC3,SP1,SP4,SREBF2,SRF,STAT4,TARDBP,TBR1,TCF12,TRIM28,YY1,ZEB1,ZEB2,ZFP91,ZNF143,ZNF384	FP	HOT
chr9	33510783	33511407	7	ASH2L,BRD4,CREB1,EGR1,PKNOX1,SREBF2,YY1	FP	NOT
chr9	33521901	33522284	1	PRDM15	FP	NOT
chr9	33559702	33560201	3	BRD4,NR3C1,TBR1	FP	NOT
chr9	33612238	33612661	1	SIN3A	FP	NOT
chr9	33617372	33618067	1	CTCF	FP	NOT
chr9	33623922	33624392	5	CHD4,CTCF,PRDM15,SMC3,SREBF2	FP	NOT
chr9	33647695	33648343	1	NRF1	FP	NOT
chr9	33676545	33677084	1	YY1	FP	NOT
chr9	33721950	33722512	12	BRD4,CHD4,CLOCK,CTCF,DEAF1,KAT2B,NEUROD11,Pol2,PRDM15,SMC3,SREBF2,ZEB1	FP	NOT
chr9	33778698	33779311	14	ASH1L,BRD4,CTCF,EGR1,HCFC1,KAT2B,KLF16,NEUROD11,PKNOX1,PRDM15,SMC3,SREBF2,TBR1,ZFP91	FP	NOT
chr9	33793586	33794114	5	BHLHE40,BRD4,EGR1,PRDM15,SREBF2	FP	NOT
chr9	33813748	33814015	1	CTCF	FP	NOT
chr9	33816595	33817292	25	ASH1L,BRD4,CHD4,CREB1,CTCF,DEAF1,EGR1,GMEB1,HCFC1,KLF16,NEUROD11,NFIB,NFIC,NR3C1,NRF1,PKNOX1,Pol2,PRDM15,SIN3A,SMC3,SP1,SREBF2,TBR1,YY1,ZEB1	FP	HOT
chr9	33846408	33846931	1	EGR1	FP	NOT
chr9	33852067	33852765	2	CTCF,EGR1	FP	NOT
chr9	33921818	33922513	1	CTCF	FP	NOT
chr9	33925117	33925897	5	CTCF,KAT2B,SIN3A,SMC3,ZFP91	FP	NOT
chr9	34022946	34023641	1	CTCF	FP	NOT
chr9	34048818	34049802	40	ASH1L,ASH2L,BHLHE40,BRD4,CHD4,CLOCK,CREB1,CREM,CTCF,DEAF1,EGR1,GMEB1,HCFC1,KAT2B,KLF16,KLF5,MAZ,MEIS2,NEUROD11,NFIB,NFIC,NR2F1,NR3C1,PKNOX1,Pol2,PRDM15,SIN3A,SMC3,SP1,SP4,SREBF2,STAT4,TARDBP,TBR1,TRIM28,YY1,ZEB1,ZEB2,ZNF143,ZNF384	FP	HOT
chr9	34074081	34074820	7	CTCF,Pol2,PRDM15,SMC3,SREBF2,ZEB1,ZNF143	FP	NOT
chr9	34086825	34087290	2	PRDM15,SREBF2	FP	NOT
chr9	34126314	34127141	38	ASH1L,BRD4,CHD4,CLOCK,CREB1,CREM,DEAF1,EGR1,GMEB1,HCFC1,KAT2B,KLF16,KLF5,MAZ,MEIS2,NEUROD11,NFIB,NFIC,NR2F1,NR3C1,NRF1,PKNOX1,Pol2,PRDM15,RELB,SIN3A,SMARCA5,SMC3,SP1,SREBF2,TARDBP,TBR1,TRIM28,YY1,ZEB1,ZEB2,ZFP91,ZHX1	FP	HOT
chr9	34178593	34179288	33	ASH1L,ASH2L,BRD4,CHD4,CLOCK,CREB1,CREM,CTCF,DEAF1,EGR1,GMEB1,HCFC1,KAT2B,KLF16,KLF5,MAZ,NEUROD11,NFIB,NFIC,NR2F1,PKNOX1,Pol2,PRDM15,RELB,SIN3A,SMC3,SP1,SREBF2,TARDBP,TBR1,TRIM28,YY1,ZEB1	FP	HOT
chr9	34230539	34230968	2	NR3C1,SREBF2	FP	NOT
chr9	34252932	34253266	1	CTCF	FP	NOT
chr9	34254465	34254888	1	PKNOX1	FP	NOT
chr9	34255964	34256659	1	CTCF	FP	NOT
chr9	34289895	34290418	4	EGR1,NR3C1,SMC3,SREBF2	FP	NOT
chr9	34291430	34291919	1	Pol2	FP	NOT
chr9	34329022	34329977	38	ASH1L,ASH2L,BCL11A,BHLHE40,BRD4,CREB1,CREM,DEAF1,EGR1,GMEB1,HCFC1,KAT2B,KLF16,KLF5,MAZ,MEIS2,NEUROD11,NFIB,NFIC,NR2F1,NR2F2,NR3C1,PKNOX1,Pol2,POU3F2,PRDM15,RELB,SIN3A,SMC3,SP1,SP4,SREBF2,TARDBP,TBR1,TRIM28,YY1,ZEB1,ZNF143	FP	HOT
chr9	34332024	34332895	2	CTCF,ZEB1	FP	NOT
chr9	34334121	34335156	4	EGR1,PKNOX1,SMC3,TBR1	FP	NOT
chr9	34335261	34335870	13	BRD4,CHD4,CREM,EGR1,NEUROD11,NFIB,NR3C1,PKNOX1,Pol2,PRDM15,SMC3,SP1,YY1	FP	NOT
chr9	34376881	34377688	26	BCL11A,BHLHE40,BRD4,CHD4,CLOCK,DEAF1,EGR1,GMEB1,HCFC1,KLF16,MAZ,NEUROD11,NR2F1,PKNOX1,Pol2,PRDM15,RELB,SIN3A,SMC3,SREBF2,TARDBP,TBR1,TCF12,YY1,ZFP91,ZNF143	FP	HOT
chr9	34379338	34379689	1	CTCF	FP	NOT
chr9	34380684	34381103	1	SREBF2	FP	NOT
chr9	34399587	34400322	11	BCL11A,BRD4,CREM,EGR1,NEUROD11,PKNOX1,Pol2,PRDM15,SIN3A,SP1,SREBF2	FP	NOT
chr9	34403750	34404191	3	CTCF,PRDM15,SMC3	FP	NOT
chr9	34405678	34406087	1	CREB1	FP	NOT
chr9	34430949	34431674	9	BRD4,CREM,EGR1,NEUROD11,NR3C1,PKNOX1,SMC3,SREBF2,TARDBP	FP	NOT
chr9	34437407	34437659	1	CTCF	FP	NOT
chr9	34454445	34454968	2	EGR1,PRDM15	FP	NOT
chr9	34457137	34457756	8	EGR1,MAZ,NEUROD11,PKNOX1,Pol2,PRDM15,SMC3,SREBF2	FP	NOT
chr9	34458295	34459171	43	ASH1L,ASH2L,BCL11A,BHLHE40,BRD4,CHD4,CLOCK,CREB1,CREM,CTCF,DEAF1,EGR1,GMEB1,HCFC1,KAT2B,KLF16,KLF5,MAZ,MEIS2,NEUROD11,NFIB,NFIC,NR2F1,NR3C1,NRF1,PKNOX1,Pol2,PRDM15,RELB,SIN3A,SMARCA5,SMC3,SP1,SP4,SREBF2,STAT4,TARDBP,TBR1,TRIM28,ZEB1,ZEB2,ZFP91,ZNF143	FP	HOT
chr9	34463188	34464102	22	BCL11A,CLOCK,CREB1,CREM,CTCF,EGR1,GMEB1,KAT2B,KLF16,KLF5,NEUROD11,NFIB,NR2F1,NR3C1,PKNOX1,Pol2,PRDM15,SP1,SREBF2,TBR1,ZEB1,ZNF143	FP	NOT
chr9	34500390	34501249	2	CTCF,NEUROD11	FP	NOT
chr9	34501647	34502657	8	BRD4,CTCF,DEAF1,EGR1,Pol2,PRDM15,SMC3,SREBF2	FP	NOT
chr9	34522989	34523684	19	ASCL1,BRD4,CLOCK,DEAF1,EGR1,GMEB1,KAT2B,KLF16,MAZ,NEUROD11,NR2F1,PKNOX1,Pol2,PRDM15,SIN3A,SMC3,SP1,SP4,SREBF2	FP	NOT
chr9	34546889	34547232	1	CTCF	FP	NOT
chr9	34547905	34548501	7	BRD4,CTCF,E2F1,Pol2,SMC3,SREBF2,TCF12	FP	NOT
chr9	34560023	34560810	18	BRD4,CHD4,CLOCK,CREM,EGR1,HCFC1,KAT2B,MAZ,NEUROD11,PKNOX1,Pol2,PRDM15,SIN3A,SMC3,SREBF2,STAT4,TBR1,ZEB1	FP	NOT
chr9	34570358	34570886	3	CLOCK,CREM,TBR1	FP	NOT
chr9	34588599	34589122	2	EGR1,KAT2B	FP	NOT
chr9	34589623	34589977	1	NEUROD11	FP	NOT
chr9	34591488	34592118	4	ASH2L,CTCF,Pol2,SMC3	FP	NOT
chr9	34603644	34604058	2	CTCF,SMC3	FP	NOT
chr9	34611811	34612600	4	KAT2B,PRDM15,SREBF2,YY1	FP	NOT
chr9	34612799	34613175	1	CTCF	FP	NOT
chr9	34619974	34621058	36	ASH1L,BRD4,CHD4,CLOCK,CREB1,CREM,DEAF1,EGR1,GABPB1,GMEB1,HCFC1,KAT2B,KLF16,KLF5,MAZ,MEIS2,NEUROD11,NFIB,NFIC,NR2F1,PKNOX1,Pol2,PRDM15,RELB,SIN3A,SMARCA5,SMC3,SP1,SREBF2,TARDBP,TBR1,YY1,ZEB1,ZEB2,ZHX1,ZNF143	FP	HOT
chr9	34633616	34634475	6	CHD4,CTCF,NEUROD11,SMC3,SREBF2,TARDBP	FP	NOT
chr9	34636967	34637543	2	KLF16,Pol2	FP	NOT
chr9	34637612	34638562	29	ASH1L,ASH2L,BCL11A,BMI1,BRD4,CHD4,CLOCK,CREM,DEAF1,EGR1,HCFC1,KAT2B,KLF16,KLF5,MAZ,MEIS2,NEUROD11,PKNOX1,Pol2,PRDM15,RELB,SIN3A,SMC3,SP1,SP4,SREBF2,YY1,ZEB1,ZNF143	FP	HOT
chr9	34646162	34647273	11	BRD4,CHD4,CLOCK,GMEB1,HCFC1,NEUROD11,NR2F1,PKNOX1,Pol2,SREBF2,ZEB1	FP	NOT
chr9	34652160	34653222	4	EGR1,KAT2B,NEUROD11,PKNOX1	FP	NOT
chr9	34654678	34655322	24	ASH1L,BCL11A,BRD4,CLOCK,CREM,DEAF1,EGR1,GMEB1,HCFC1,KAT2B,KLF16,NEUROD11,NR2F1,NR3C1,PKNOX1,Pol2,PRDM15,SIN3A,SMC3,SREBF2,TBR1,ZEB1,ZEB2,ZNF143	FP	NOT
chr9	34664115	34664810	2	CTCF,NR2F1	FP	NOT
chr9	34665287	34666405	29	ASH1L,ASH2L,BRD4,CHD4,CLOCK,CREB1,CREM,DEAF1,EGR1,GMEB1,HCFC1,KLF5,MAZ,NEUROD11,NFIC,NR2F1,NR3C1,PKNOX1,Pol2,PRDM15,SIN3A,SMC3,SP1,SP4,SREBF2,TBR1,YY1,ZEB1,ZEB2	FP	HOT
chr9	34675121	34675295	1	CTCF	FP	NOT
chr9	34701214	34701703	5	CTCF,Pol2,PRDM15,SIN3A,SMC3	FP	NOT
chr9	34701970	34702763	22	BCL11A,CHD4,CLOCK,CTCF,DEAF1,EGR1,GMEB1,HCFC1,KAT2B,MAZ,NFIB,NR2F1,PKNOX1,PRDM15,SATB2,SIN3A,SMC3,SREBF2,TARDBP,TBR1,ZEB1,ZNF143	FP	NOT
chr9	34706070	34706593	2	EGR1,SP1	FP	NOT
chr9	34760448	34760840	3	CTCF,KLF16,SMC3	FP	NOT
chr9	34783798	34784679	25	ASH1L,BCL11A,BHLHE40,BRD4,CHD4,CREB1,DEAF1,EGR1,GMEB1,KLF5,MEIS2,NR3C1,PKNOX1,Pol2,PRDM15,SIN3A,SMC3,SP1,SREBF2,TARDBP,TBR1,YY1,ZEB2,ZFP91,ZNF143	FP	HOT
chr9	34786285	34786808	1	EGR1	FP	NOT
chr9	34866671	34867090	1	SREBF2	FP	NOT
chr9	34899298	34900157	4	CTCF,NEUROD11,SREBF2,ZFP91	FP	NOT
chr9	34905726	34906249	2	BRD4,EGR1	FP	NOT
chr9	34919833	34920569	9	BRD4,EGR1,GMEB1,MEIS2,PKNOX1,PRDM15,SREBF2,TBR1,ZEB1	FP	NOT
chr9	34943862	34944570	6	BHLHE40,BRD4,CHD4,EGR1,PKNOX1,PRDM15	FP	NOT
chr9	34957460	34957975	2	NR2F1,Pol2	FP	NOT
chr9	34958893	34959392	1	NR2F1	FP	NOT
chr9	34962149	34963150	13	BCL11A,BRD4,CHD4,EGR1,GMEB1,NR3C1,PKNOX1,Pol2,SATB2,SP1,SREBF2,TBR1,ZFP91	FP	NOT
chr9	34975542	34976065	3	EGR1,PKNOX1,SREBF2	FP	NOT
chr9	34985335	34985697	1	CTCF	FP	NOT
chr9	34986263	34987646	24	ASH1L,BHLHE40,BRD4,CLOCK,CREB1,CREM,EGR1,GMEB1,HCFC1,NEUROD11,NFIB,NR3C1,PKNOX1,Pol2,PRDM15,SMC3,SP1,SREBF2,STAT4,TARDBP,TBR1,YY1,ZEB1,ZNF143	FP	NOT
chr9	34988314	34988762	3	PKNOX1,PRDM15,SREBF2	FP	NOT
chr9	34988985	34989969	35	ASH1L,BCL11A,BHLHE40,BRD4,CHD4,CLOCK,CREB1,CREM,DEAF1,EGR1,GMEB1,HCFC1,KLF16,KLF5,MAZ,MEIS2,NEUROD11,NFIB,NFIC,NR2F1,NR2F2,PKNOX1,Pol2,PRDM15,SIN3A,SMC3,SP1,SP4,SREBF2,TBR1,YY1,ZEB1,ZEB2,ZFP91,ZNF143	FP	HOT
chr9	34991024	34991713	4	NEUROD11,Pol2,PRDM15,SREBF2	FP	NOT
chr9	34993643	34995022	9	ASH1L,BCL11A,CTCF,DEAF1,EGR1,NEUROD11,NR2F1,SIN3A,YY1	FP	NOT
chr9	34995276	34995836	9	BRD4,CREM,HCFC1,NR3C1,PKNOX1,Pol2,PRDM15,SIN3A,SREBF2	FP	NOT
chr9	35051089	35052015	18	ASH1L,BRD4,CHD4,CLOCK,CTCF,EGR1,HCFC1,NEUROD11,NR3C1,Pol2,PRDM15,SIN3A,SMC3,SREBF2,STAT4,TBR1,ZEB1,ZFP91	FP	NOT
chr9	35071695	35072078	1	PRDM15	FP	NOT
chr9	35072420	35073307	43	ASH1L,ASH2L,BMI1,BRD4,CHD4,CLOCK,CREB1,CREM,DEAF1,EGR1,GMEB1,HCFC1,KAT2B,KLF16,KLF5,MAZ,MEIS2,NEUROD11,NFIB,NFIC,NR2F1,NR3C1,PKNOX1,Pol2,PRDM15,RELB,SIN3A,SMARCA5,SMC3,SP1,SP4,SREBF2,TARDBP,TBR1,TCF12,TRIM28,YY1,ZEB1,ZEB2,ZHX1,ZNF143,ZNF24,ZNF384	FP	HOT
chr9	35079762	35080354	28	ASH1L,BCL11A,BRD4,CHD4,CLOCK,DEAF1,EGR1,GMEB1,HCFC1,KLF16,MEIS2,NEUROD11,NR2F1,NR3C1,PKNOX1,Pol2,PRDM15,SIN3A,SMC3,SP1,SP4,SREBF2,TARDBP,TBR1,YY1,ZEB1,ZFP91,ZNF143	FP	HOT
chr9	35096013	35096934	33	ASH1L,BCL11A,BCL11B,BHLHE40,BRD4,CHD4,CLOCK,CTCF,EGR1,GMEB1,HCFC1,KLF5,MEIS2,NEUROD11,NFIB,NFIC,NR2F1,NRF1,PKNOX1,Pol2,PRDM15,RELB,SIN3A,SMARCA5,SMC3,SREBF2,TBR1,TRIM28,YY1,ZEB1,ZEB2,ZFP91,ZNF143	FP	HOT
chr9	35102829	35103862	37	ASH1L,BCL11A,BHLHE40,BRD4,CLOCK,CREB1,CREM,CTCF,DEAF1,EGR1,GMEB1,HCFC1,KAT2B,KLF16,KLF5,MEIS2,NEUROD11,NFIB,NFIC,NR2F1,NR3C1,PKNOX1,Pol2,PRDM15,RELB,SIN3A,SMC3,SP1,SREBF2,STAT4,TBR1,TRIM28,YY1,ZEB1,ZEB2,ZFP91,ZNF143	FP	HOT
chr9	35110396	35110912	3	HCFC1,Pol2,PRDM15	FP	NOT
chr9	35111328	35112000	27	ASH1L,BCL11A,BRD4,CLOCK,DEAF1,EGR1,GMEB1,HCFC1,KAT2B,KLF16,KLF5,MAZ,MEIS2,NEUROD11,NFIC,NR2F1,NR3C1,PKNOX1,Pol2,PRDM15,RELB,SIN3A,SP1,SP4,SREBF2,TBR1,ZEB1	FP	HOT
chr9	35113988	35114507	4	BCL11A,NR2F1,Pol2,SMC3	FP	NOT
chr9	35115860	35117381	18	ASH2L,BCL11A,BHLHE40,CHD4,CLOCK,CTCF,EGR1,GMEB1,HCFC1,NEUROD11,NFIC,NR2F1,NR2F2,SMC3,SP1,SREBF2,TBR1,YY1	FP	NOT
chr9	35161568	35162552	9	ASH2L,BMI1,BRD4,CTCF,KLF16,NR2F1,Pol2,SMC3,SREBF2	FP	NOT
chr9	35241483	35242049	3	EGR1,SP1,SREBF2	FP	NOT
chr9	35258773	35259288	2	CTCF,ZFP91	FP	NOT
chr9	35313672	35314283	2	GMEB1,SATB2	FP	NOT
chr9	35322048	35322585	7	EGR1,HCFC1,NEUROD11,NR3C1,PKNOX1,SATB2,SREBF2	FP	NOT
chr9	35338820	35339714	3	CTCF,SREBF2,TBR1	FP	NOT
chr9	35341345	35342054	15	BCL11A,BHLHE40,BRD4,CHD4,EGR1,HCFC1,MEIS2,NEUROD11,NR3C1,PKNOX1,Pol2,PRDM15,SP1,SREBF2,TARDBP	FP	NOT
chr9	35477252	35477597	1	CTCF	FP	NOT
chr9	35489383	35490104	12	BCL11A,CREB1,EGR1,HCFC1,KAT2B,KLF16,KLF5,NEUROD11,NR2F1,NR3C1,Pol2,PRDM15	FP	NOT
chr9	35490221	35490720	1	NR2F1	FP	NOT
chr9	35538500	35539373	31	ASH1L,BHLHE40,BRD4,CLOCK,CREB1,CTCF,DEAF1,EGR1,EWSR1,GMEB1,HCFC1,KAT2B,KLF16,KLF5,MAZ,MEIS2,NEUROD11,NFIC,NR3C1,PKNOX1,Pol2,PRDM15,SIN3A,SMC3,SP1,SREBF2,TARDBP,TBR1,TRIM28,ZEB1,ZEB2	FP	HOT
chr9	35553936	35554346	3	CTCF,PRDM15,SMC3	FP	NOT
chr9	35562185	35563377	1	MAZ	FP	NOT
chr9	35564755	35565198	2	BRD4,NR3C1	FP	NOT
chr9	35603810	35604667	42	ASH1L,BCL11A,BHLHE40,BRD4,CHD4,CLOCK,CREB1,CREM,CTCF,DEAF1,EGR1,EWSR1,GMEB1,HCFC1,KLF16,KLF5,MEIS2,NEUROD11,NFIB,NR2F1,NR3C1,NRF1,PKNOX1,Pol2,PRDM15,SATB2,SIN3A,SKIL,SMC3,SP1,SP4,SREBF2,SRF,STAT4,TARDBP,TBR1,TCF12,TRIM28,YY1,ZEB1,ZEB2,ZNF143	FP	HOT
chr9	35611308	35611527	1	CTCF	FP	NOT
chr9	35646607	35647351	35	ASH1L,BCL11A,BMI1,BRD4,CHD4,CLOCK,CTCF,DEAF1,EGR1,EWSR1,GMEB1,HCFC1,KAT2B,KLF16,NEUROD11,NFIB,NFIC,NR3C1,NRF1,PKNOX1,Pol2,PRDM15,RELB,SIN3A,SKIL,SMC3,SP1,SREBF2,SRF,TBR1,TRIM28,YY1,ZEB1,ZFP91,ZNF143	FP	HOT
chr9	35657467	35658705	45	ASH1L,ASH2L,BCL11A,BCL11B,BHLHE40,BRD4,CHD4,CLOCK,CREB1,CREM,CTCF,DEAF1,EGR1,GMEB1,HCFC1,KAT2B,KLF16,KLF5,MEIS2,NEUROD11,NFIB,NFIC,NR2F1,NR3C1,NRF1,PKNOX1,Pol2,PRDM15,RELB,SIN3A,SKIL,SMC3,SP1,SREBF2,SRF,STAT4,TARDBP,TBR1,TRIM28,YY1,ZEB1,ZEB2,ZFP91,ZNF143,ZNF24	FP	HOT
chr9	35661052	35661581	4	BRD4,CTCF,Pol2,PRDM15	FP	NOT
chr9	35664863	35665722	6	ASH2L,BRD4,KAT2B,NEUROD11,Pol2,PRDM15	FP	NOT
chr9	35688614	35689392	12	BHLHE40,BRD4,CHD4,EGR1,GMEB1,NEUROD11,NR2F1,NR3C1,Pol2,PRDM15,SREBF2,TBR1	FP	NOT
chr9	35696223	35697107	6	CREM,CTCF,EGR1,NEUROD11,Pol2,PRDM15	FP	NOT
chr9	35726782	35727570	6	ASH1L,CLOCK,CTCF,Pol2,PRDM15,SREBF2	FP	NOT
chr9	35729809	35730011	1	CTCF	FP	NOT
chr9	35732028	35732977	45	ASH1L,ASH2L,BCL11A,BCL11B,BHLHE40,BMI1,BRD4,CHD4,CREB1,CREM,CTCF,DEAF1,EGR1,EWSR1,GMEB1,HCFC1,KAT2B,KLF16,KLF5,MAZ,MEIS2,NEUROD11,NFIB,NFIC,NR2F1,NR3C1,PKNOX1,Pol2,PRDM15,RELB,SIN3A,SMARCA5,SMC3,SP1,SP4,SREBF2,STAT4,TARDBP,TBR1,TRIM28,YY1,ZEB1,ZEB2,ZFP91,ZNF143	FP	HOT
chr9	35736032	35736523	5	CHD4,CTCF,Pol2,PRDM15,SMC3	FP	NOT
chr9	35749019	35750615	17	BCL11A,BRD4,CHD4,DEAF1,EGR1,HCFC1,MAZ,NEUROD11,NFIC,NR2F1,Pol2,PRDM15,SMC3,SREBF2,TBR1,YY1,ZEB1	FP	NOT
chr9	35756474	35757293	10	ASH1L,ASH2L,CHD4,CTCF,GMEB1,HCFC1,Pol2,SIN3A,SMC3,TBR1	FP	NOT
chr9	35763210	35763970	3	Pol2,TBR1,ZEB1	FP	NOT
chr9	35780941	35781464	5	BCL11A,EGR1,PKNOX1,PRDM15,SREBF2	FP	NOT
chr9	35787367	35787883	2	PKNOX1,SREBF2	FP	NOT
chr9	35790239	35790785	14	BRD4,CHD4,CTCF,DEAF1,EWSR1,KLF16,NR2F1,NR3C1,PKNOX1,PRDM15,SIN3A,SMC3,YY1,ZFP91	FP	NOT
chr9	35811945	35812720	42	ASH1L,ASH2L,BCL11A,BHLHE40,BRD4,CHD4,CLOCK,CREB1,DEAF1,EGR1,GMEB1,HCFC1,KAT2B,KLF16,KLF5,MEIS2,NEUROD11,NFIB,NFIC,NR2F1,NR3C1,NRF1,PKNOX1,Pol2,PRDM15,RELB,SATB2,SIN3A,SMC3,SP1,SREBF2,STAT4,TARDBP,TBR1,TCF12,TRIM28,YY1,ZEB1,ZEB2,ZFP91,ZHX1,ZNF143	FP	HOT
chr9	35814850	35815768	41	ASH1L,ASH2L,BCL11A,BHLHE40,BMI1,CHD4,CLOCK,CREB1,CREM,DEAF1,EGR1,GMEB1,HCFC1,KAT2B,KLF16,KLF5,MAZ,MEIS2,NEUROD11,NFIB,NFIC,NR2F1,NR3C1,PKNOX1,Pol2,PRDM15,RELB,SIN3A,SMC3,SP1,SP4,SREBF2,TARDBP,TBR1,TRIM28,YY1,ZEB1,ZEB2,ZFP91,ZNF143,ZNF384	FP	HOT
chr9	35825973	35826735	1	CTCF	FP	NOT
chr9	35828843	35829453	6	ASH2L,BCL11A,CHD4,EGR1,HCFC1,SP4	FP	NOT
chr9	35844781	35845360	22	ASH1L,BCL11A,BHLHE40,BRD4,CLOCK,CREB1,EGR1,GMEB1,HCFC1,KLF16,NEUROD11,NR3C1,PKNOX1,Pol2,PRDM15,SIN3A,SMC3,SP1,SREBF2,TBR1,ZEB1,ZNF143	FP	NOT
chr9	35845756	35846960	1	NEUROD11	FP	NOT
chr9	35847953	35848937	40	ASH1L,BCL11A,BHLHE40,BMI1,BRD4,CHD4,CLOCK,CREB1,CREM,DEAF1,EGR1,GMEB1,HCFC1,KAT2B,KLF16,KLF5,MEIS2,NEUROD11,NFIB,NR2F1,NR2F2,NR3C1,PKNOX1,Pol2,PRDM15,RELB,SATB2,SIN3A,SMC3,SP1,SREBF2,SRF,STAT4,TARDBP,TBR1,TRIM28,ZEB1,ZEB2,ZFP91,ZNF143	FP	HOT
chr9	35851341	35852042	6	BCL11A,BRD4,EGR1,PRDM15,SREBF2,TBR1	FP	NOT
chr9	35854005	35854388	1	PRDM15	FP	NOT
chr9	35859273	35860017	11	CREB1,EGR1,EWSR1,NR2F1,NR3C1,PKNOX1,Pol2,PRDM15,SMC3,SP1,SREBF2	FP	NOT
chr9	35872350	35872994	7	EGR1,GMEB1,Pol2,PRDM15,SP1,SREBF2,TBR1	FP	NOT
chr9	35882195	35882694	6	CTCF,DEAF1,NR2F1,PRDM15,RELB,SMC3	FP	NOT
chr9	35891867	35892536	3	EGR1,NR3C1,SREBF2	FP	NOT
chr9	35902995	35903338	1	CTCF	FP	NOT
chr9	35918394	35918813	1	SREBF2	FP	NOT
chr9	35924100	35924887	21	ASH1L,BCL11A,BRD4,CREB1,EGR1,GMEB1,HCFC1,KAT2B,NEUROD11,NFIB,PKNOX1,Pol2,PRDM15,SMC3,SP1,SREBF2,TBR1,TRIM28,YY1,ZEB1,ZFP91	FP	NOT
chr9	35945785	35946054	1	CTCF	FP	NOT
chr9	35954942	35955309	2	CTCF,SMC3	FP	NOT
chr9	35960134	35960749	23	BCL11A,BHLHE40,BRD4,CLOCK,EGR1,GMEB1,KLF16,NEUROD11,NR3C1,NRF1,PKNOX1,Pol2,PRDM15,SATB2,SMC3,SP1,SREBF2,TARDBP,TBR1,TRIM28,YY1,ZEB1,ZEB2	FP	NOT
chr9	36008612	36009307	1	CTCF	FP	NOT
chr9	36023276	36023838	3	CTCF,KAT2B,TRIM28	FP	NOT
chr9	36029717	36030524	1	EGR1	FP	NOT
chr9	36036567	36037066	1	NR2F1	FP	NOT
chr9	36102907	36103316	2	CTCF,PRDM15	FP	NOT
chr9	36118528	36119387	10	BRD4,EGR1,GMEB1,HCFC1,NEUROD11,Pol2,PRDM15,SMC3,SP1,SREBF2	FP	NOT
chr9	36150344	36151165	8	ASH1L,BRD4,DEAF1,HCFC1,KAT2B,SMC3,TBR1,ZFP91	FP	NOT
chr9	36154370	36155164	16	ASH1L,ASH2L,BHLHE40,BRD4,DEAF1,EGR1,KAT2B,KLF5,NEUROD11,PKNOX1,Pol2,SMC3,TARDBP,TBR1,YY1,ZEB1	FP	NOT
chr9	36166254	36167113	13	ASH2L,BRD4,CTCF,DEAF1,EGR1,NEUROD11,Pol2,PRDM15,SMC3,SP1,YY1,ZFP91,ZNF143	FP	NOT
chr9	36190505	36191277	39	ASH1L,ASH2L,BCL11A,BHLHE40,BMI1,BRD4,CHD4,CLOCK,CREB1,CREM,DEAF1,EGR1,EWSR1,GMEB1,HCFC1,KAT2B,KLF16,KLF5,MAZ,MEIS2,NEUROD11,NFIB,NR2F1,NR3C1,PKNOX1,Pol2,PRDM15,RELB,SIN3A,SMC3,SP1,SP4,SREBF2,TBR1,TRIM28,YY1,ZEB1,ZEB2,ZNF143	FP	HOT
chr9	36217449	36219068	31	ASH1L,BCL11A,BHLHE40,BRD4,CHD4,CLOCK,CREB1,CREM,EGR1,GMEB1,HCFC1,KAT2B,KLF16,KLF5,MEIS2,NEUROD11,NFIB,NR3C1,PKNOX1,Pol2,PRDM15,SATB2,SIN3A,SMC3,SP1,SREBF2,TARDBP,TBR1,YY1,ZEB1,ZNF143	FP	HOT
chr9	36247884	36248579	1	CTCF	FP	NOT
chr9	36258241	36259056	26	BCL11A,BCL11B,BRD4,CLOCK,CREM,DEAF1,EGR1,GMEB1,HCFC1,KAT2B,KLF16,KLF5,MAZ,NEUROD11,NFIC,NR2F1,PKNOX1,Pol2,PRDM15,SIN3A,SMC3,SP1,SP4,TBR1,TRIM28,ZEB1	FP	HOT
chr9	36328881	36329130	1	CTCF	FP	NOT
chr9	36354840	36355306	2	BCL11A,SREBF2	FP	NOT
chr9	36400792	36401291	3	NR2F1,NRF1,PKNOX1	FP	NOT
chr9	36407011	36407705	3	CTCF,DEAF1,SMC3	FP	NOT
chr9	36442575	36443099	2	EGR1,SP1	FP	NOT
chr9	36450200	36450513	1	CTCF	FP	NOT
chr9	36504088	36504826	12	BCL11A,BHLHE40,EGR1,NEUROD11,NR2F1,NR3C1,PKNOX1,PRDM15,SP1,SREBF2,TBR1,YY1	FP	NOT
chr9	36513971	36514877	13	BCL11A,BRD4,EGR1,KAT2B,NEUROD11,NR3C1,PKNOX1,Pol2,PRDM15,SP1,SREBF2,TBR1,ZEB1	FP	NOT
chr9	36555803	36556209	3	CTCF,PRDM15,SMC3	FP	NOT
chr9	36566625	36567367	14	EGR1,EWSR1,HCFC1,KAT2B,MAZ,NEUROD11,PKNOX1,Pol2,PRDM15,SATB2,SIN3A,SMC3,SREBF2,ZEB1	FP	NOT
chr9	36572677	36573456	2	ASH2L,NEUROD11	FP	NOT
chr9	36632782	36633477	1	CTCF	FP	NOT
chr9	36686760	36687149	1	SATB2	FP	NOT
chr9	36728753	36729448	1	CTCF	FP	NOT
chr9	36765616	36766426	16	BCL11A,BRD4,CREM,EGR1,HCFC1,NEUROD11,NFIB,Pol2,PRDM15,SMC3,SP1,SP4,SREBF2,TCF12,ZEB1,ZNF143	FP	NOT
chr9	36779794	36780653	1	NEUROD11	FP	NOT
chr9	36780725	36781108	1	PRDM15	FP	NOT
chr9	36832216	36833075	1	NEUROD11	FP	NOT
chr9	36861996	36862691	1	CTCF	FP	NOT
chr9	36873292	36873657	1	CTCF	FP	NOT
chr9	36892584	36893335	4	ASH1L,BMI1,CREM,SP1	FP	NOT
chr9	36986637	36987112	1	BMI1	FP	NOT
chr9	37026155	37026630	1	BMI1	FP	NOT
chr9	37026958	37027433	1	BMI1	FP	NOT
chr9	37027624	37028099	1	BMI1	FP	NOT
chr9	37028479	37028954	1	BMI1	FP	NOT
chr9	37029193	37029668	1	BMI1	FP	NOT
chr9	37029887	37030787	1	BMI1	FP	NOT
chr9	37031185	37031660	1	BMI1	FP	NOT
chr9	37033395	37033870	1	BMI1	FP	NOT
chr9	37034578	37035309	1	BMI1	FP	NOT
chr9	37035320	37035441	1	BMI1	FP	NOT
chr9	37035969	37036162	1	BMI1	FP	NOT
chr9	37036371	37037102	1	BMI1	FP	NOT
chr9	37037878	37038043	1	BMI1	FP	NOT
chr9	37038072	37038190	1	BMI1	FP	NOT
chr9	37039115	37039590	1	BMI1	FP	NOT
chr9	37079322	37080299	37	ASH1L,ASH2L,BCL11A,BHLHE40,BMI1,BRD4,CLOCK,CREB1,CREM,DEAF1,EGR1,GMEB1,HCFC1,KLF16,KLF5,MAZ,MEIS2,NEUROD11,NFIB,NFIC,NR2F1,NRF1,PKNOX1,Pol2,PRDM15,SIN3A,SMC3,SP1,SP4,SREBF2,SRF,TBR1,TRIM28,YY1,ZEB1,ZEB2,ZNF143	FP	HOT
chr9	37119890	37120875	39	ASH1L,ASH2L,BCL11A,BHLHE40,BMI1,BRD4,CHD4,CLOCK,CREB1,CREM,DEAF1,EGR1,GMEB1,HCFC1,KAT2B,KLF16,KLF5,MEIS2,NEUROD11,NFIC,NR2F1,NR3C1,NRF1,PKNOX1,Pol2,PRDM15,SATB2,SIN3A,SMC3,SP1,SP4,SREBF2,TBR1,TCF12,TRIM28,YY1,ZEB1,ZFP91,ZNF143	FP	HOT
chr9	37202564	37203043	1	SP1	FP	NOT
chr9	37350521	37351020	1	TBR1	FP	NOT
chr9	37386827	37387370	5	BRD4,CREB1,EGR1,NR3C1,PRDM15	FP	NOT
chr9	37415054	37415691	17	ASH1L,ASH2L,BRD4,CHD4,CLOCK,CREB1,CTCF,EGR1,NFIB,PKNOX1,Pol2,PRDM15,SREBF2,TRIM28,ZEB1,ZEB2,ZFP91	FP	NOT
chr9	37422254	37423176	38	ASH1L,ASH2L,BRD4,CHD4,CLOCK,CREB1,CREM,CTCF,DEAF1,EGR1,GMEB1,HCFC1,KAT2B,KLF16,KLF5,MAZ,MEIS2,NEUROD11,NFIB,NFIC,NR2F1,NR3C1,PKNOX1,Pol2,PRDM15,SATB2,SIN3A,SMC3,SP1,SP4,SREBF2,STAT4,TBR1,YY1,ZEB1,ZEB2,ZFP91,ZNF143	FP	HOT
chr9	37464481	37466190	39	ASH1L,ASH2L,BCL11A,BHLHE40,BMI1,CLOCK,CREB1,CREM,DEAF1,E2F1,EGR1,GMEB1,HCFC1,KLF16,KLF5,MAZ,MEIS2,NEUROD11,NFIB,NR2F1,NRF1,PKNOX1,Pol2,PRDM15,RELB,SIN3A,SMC3,SP1,SP4,SREBF2,TARDBP,TBR1,TRIM28,YY1,ZEB1,ZEB2,ZNF143,ZNF24,ZNF384	FP	HOT
chr9	37466311	37466754	1	CHD4	FP	NOT
chr9	37470957	37471456	1	TBR1	FP	NOT
chr9	37472228	37473227	15	ASH1L,BCL11A,BRD4,CHD4,DEAF1,EGR1,GMEB1,KLF5,NFIB,Pol2,SIN3A,SP1,TBR1,ZEB1,ZNF143	FP	NOT
chr9	37482025	37482884	2	CTCF,NEUROD11	FP	NOT
chr9	37485519	37486393	26	ASH1L,BCL11B,CREB1,CREM,DEAF1,EWSR1,GMEB1,HCFC1,KAT2B,KLF16,KLF5,MEIS2,NEUROD11,NFIC,NR2F2,PKNOX1,Pol2,SIN3A,SMC3,SP1,SP4,SREBF2,TBR1,TCF12,ZEB1,ZHX1	FP	HOT
chr9	37568455	37568954	1	NR2F1	FP	NOT
chr9	37574492	37575190	2	NR3C1,PKNOX1	FP	NOT
chr9	37576068	37576868	16	BCL11A,BRD4,CLOCK,CREM,EGR1,HCFC1,NEUROD11,NFIC,NR2F1,NR2F2,NR3C1,PKNOX1,Pol2,PRDM15,SREBF2,ZNF143	FP	NOT
chr9	37582604	37582898	1	CTCF	FP	NOT
chr9	37592340	37593159	36	ASH1L,BHLHE40,BRD4,CHD4,CLOCK,CREB1,CREM,DEAF1,E2F1,EGR1,GMEB1,HCFC1,KAT2B,KLF16,KLF5,MEIS2,NEUROD11,NFIB,NFIC,NR3C1,PKNOX1,Pol2,PRDM15,SATB2,SIN3A,SMC3,SP1,SP4,SREBF2,TBR1,TCF12,TRIM28,YY1,ZEB1,ZFP91,ZNF143	FP	HOT
chr9	37594290	37594938	10	CTCF,EGR1,GMEB1,PKNOX1,Pol2,PRDM15,SMC3,SREBF2,YY1,ZFP91	FP	NOT
chr9	37648157	37649016	7	BRD4,DEAF1,EGR1,NEUROD11,PRDM15,SP1,YY1	FP	NOT
chr9	37732181	37732814	2	Pol2,SREBF2	FP	NOT
chr9	37747045	37747560	3	CTCF,PRDM15,ZFP91	FP	NOT
chr9	37753366	37754277	8	CHD4,CTCF,EGR1,HCFC1,NEUROD11,PKNOX1,Pol2,ZNF143	FP	NOT
chr9	37784753	37785589	29	ASH1L,ASH2L,BRD4,CHD4,CLOCK,CREB1,CREM,DEAF1,EGR1,GMEB1,HCFC1,KAT2B,KLF16,NEUROD11,NFIB,PKNOX1,Pol2,PRDM15,SIN3A,SMC3,SP1,SP4,SREBF2,TBR1,TRIM28,YY1,ZEB1,ZFP91,ZNF143	FP	HOT
chr9	37800434	37801272	38	ASH1L,ASH2L,BCL11A,BHLHE40,BRD4,CHD4,CLOCK,CREM,DEAF1,E2F1,EGR1,GABPB1,GMEB1,HCFC1,KAT2B,KLF16,NEUROD11,NFIB,NFIC,NR2F1,NR3C1,PKNOX1,Pol2,PRDM15,SIN3A,SMARCA5,SMC3,SP1,SREBF2,STAT4,TBR1,TCF12,YY1,ZEB1,ZEB2,ZFP91,ZHX1,ZNF143	FP	HOT
chr9	37865432	37865955	2	EGR1,NR3C1	FP	NOT
chr9	37903906	37904713	30	ASH1L,ASH2L,BHLHE40,BMI1,BRD4,CREM,CTCF,DEAF1,EGR1,GMEB1,KAT2B,KLF16,KLF5,MAZ,NEUROD11,NFIB,NFIC,NRF1,PKNOX1,Pol2,PRDM15,SIN3A,SKIL,SMC3,SP1,SREBF2,TBR1,YY1,ZEB1,ZHX1	FP	HOT
chr9	37913503	37914024	4	ASH1L,CHD4,CTCF,SMC3	FP	NOT
chr9	37919332	37920191	1	NEUROD11	FP	NOT
chr9	37921363	37922468	4	CTCF,NEUROD11,Pol2,SMC3	FP	NOT
chr9	37952617	37953140	3	EGR1,PRDM15,TBR1	FP	NOT
chr9	37992979	37993422	1	BRD4	FP	NOT
chr9	37994738	37995597	7	BRD4,HCFC1,NEUROD11,PKNOX1,Pol2,SMC3,SREBF2	FP	NOT
chr9	38019989	38020444	1	BCL11A	FP	NOT
chr9	38024291	38024922	40	ASH1L,BCL11A,BHLHE40,BMI1,BRD4,CHD4,CLOCK,CREB1,CREM,DEAF1,EGR1,GMEB1,HCFC1,KLF16,KLF5,MEIS2,NEUROD11,NFIB,NR2F1,NR2F2,NR3C1,PKNOX1,Pol2,PRDM15,RELB,SATB2,SIN3A,SMC3,SP1,SREBF2,SRF,STAT4,TARDBP,TBR1,TCF12,YY1,ZEB1,ZEB2,ZFP91,ZNF143	FP	HOT
chr9	38051342	38051889	3	CREB1,NR2F1,SREBF2	FP	NOT
chr9	38087982	38088328	1	CTCF	FP	NOT
chr9	38140256	38140639	1	PRDM15	FP	NOT
chr9	38147756	38148346	6	BCL11A,BRD4,EGR1,PRDM15,SP1,SREBF2	FP	NOT
chr9	38200314	38200969	2	BRD4,YY1	FP	NOT
chr9	38272104	38272499	1	SP4	FP	NOT
chr9	38309349	38309832	2	ASH1L,PRDM15	FP	NOT
chr9	38339366	38340082	27	ASH1L,BCL11A,BRD4,CHD4,CLOCK,CREM,DEAF1,EGR1,GMEB1,HCFC1,KAT2B,KLF16,NEUROD11,NR3C1,PKNOX1,Pol2,PRDM15,SIN3A,SMC3,SP1,SREBF2,TARDBP,TBR1,ZEB1,ZEB2,ZFP91,ZNF143	FP	HOT
chr9	38352769	38353457	1	Pol2	FP	NOT
chr9	38362959	38363369	2	CTCF,PRDM15	FP	NOT
chr9	38388807	38389226	1	SREBF2	FP	NOT
chr9	38392397	38392945	3	BCL11A,BRD4,Pol2	FP	NOT
chr9	38400476	38401171	1	CTCF	FP	NOT
chr9	38432781	38433476	1	CTCF	FP	NOT
chr9	38620413	38621404	4	BCL11A,BMI1,BRD4,CTCF	FP	NOT
chr9	38641823	38642518	1	CTCF	FP	NOT
chr9	38652400	38652879	2	PRDM15,SP1	FP	NOT
chr9	39464305	39464863	24	ASH1L,BCL11A,BRD4,CHD4,CLOCK,CREB1,CREM,EGR1,HCFC1,KLF5,MEIS2,NEUROD11,NFIB,NR3C1,NRF1,PKNOX1,Pol2,PRDM15,SMC3,SREBF2,TBR1,YY1,ZEB1,ZNF143	FP	NOT
chr9	39809518	39809967	2	NRF1,YY1	FP	NOT
chr9	40991959	40992943	24	BHLHE40,BMI1,BRD4,CREM,CTCF,EGR1,HCFC1,KAT2B,KLF16,KLF5,NEUROD11,NFIB,PKNOX1,Pol2,SATB2,SP1,SREBF2,TARDBP,TBR1,TRIM28,YY1,ZEB1,ZFP91,ZNF143	FP	NOT
chr9	41087344	41087923	13	BCL11A,BRD4,CLOCK,CREM,EGR1,GMEB1,KLF16,NEUROD11,NR3C1,PKNOX1,PRDM15,SATB2,SREBF2	FP	NOT
chr9	41219825	41220244	4	NEUROD11,NR3C1,PRDM15,SREBF2	FP	NOT
chr9	41273814	41274356	9	BRD4,EGR1,HCFC1,NEUROD11,NRF1,Pol2,PRDM15,SMC3,SREBF2	FP	NOT
chr9	41358623	41359126	4	HCFC1,NRF1,PRDM15,SREBF2	FP	NOT
chr9	42470602	42470822	1	CTCF	FP	NOT
chr9	42743398	42743897	4	CTCF,SIN3A,SMC3,TBR1	FP	NOT
chr9	43265814	43266509	1	CTCF	FP	NOT
chr9	61667498	61668135	1	SP4	FP	NOT
chr9	62808004	62808531	8	BHLHE40,EGR1,KLF16,PKNOX1,PRDM15,SREBF2,TBR1,TCF12	FP	NOT
chr9	62838270	62838879	10	CHD4,CREM,HCFC1,KAT2B,KLF16,NEUROD11,NR2F1,Pol2,PRDM15,SREBF2	FP	NOT
chr9	62839107	62839606	1	NR2F1	FP	NOT
chr9	62863211	62863752	5	BRD4,EGR1,PKNOX1,SREBF2,ZFP91	FP	NOT
chr9	64368948	64369643	1	CTCF	FP	NOT
chr9	64452142	64452561	1	SREBF2	FP	NOT
chr9	65386618	65387166	2	YY1,ZFP91	FP	NOT
chr9	65645140	65645539	1	NR3C1	FP	NOT
chr9	66152891	66153586	1	CTCF	FP	NOT
chr9	66900375	66900954	21	ASH1L,BRD4,DEAF1,EGR1,GMEB1,HCFC1,KLF16,KLF5,NEUROD11,NR3C1,NRF1,PKNOX1,Pol2,PRDM15,SIN3A,SMC3,SP1,SREBF2,TBR1,ZEB1,ZNF143	FP	NOT
chr9	68437589	68438112	1	EGR1	FP	NOT
chr9	68507310	68508005	1	CTCF	FP	NOT
chr9	68533636	68534159	3	BRD4,EGR1,SMC3	FP	NOT
chr9	68537362	68537885	5	EGR1,HCFC1,NR3C1,PKNOX1,PRDM15	FP	NOT
chr9	68538212	68538710	4	CREM,NEUROD11,NR3C1,SREBF2	FP	NOT
chr9	68552637	68553160	1	EGR1	FP	NOT
chr9	68584335	68584902	12	BRD4,CHD4,CTCF,DEAF1,EGR1,PKNOX1,Pol2,SIN3A,SMC3,SREBF2,YY1,ZFP91	FP	NOT
chr9	68704554	68705043	2	Pol2,PRDM15	FP	NOT
chr9	68738270	68738794	4	BRD4,EGR1,NR3C1,PRDM15	FP	NOT
chr9	68739477	68739939	2	BRD4,PRDM15	FP	NOT
chr9	68749886	68750321	1	NFIC	FP	NOT
chr9	68773749	68774272	2	EGR1,PRDM15	FP	NOT
chr9	68779701	68780599	38	ASH1L,ASH2L,BMI1,BRD4,CHD4,CLOCK,CREB1,CREM,CTCF,DEAF1,EGR1,GMEB1,HCFC1,KAT2B,KLF16,KLF5,MEIS2,NEUROD11,NFIB,NR3C1,NRF1,PKNOX1,Pol2,PRDM15,RELB,SATB2,SIN3A,SMARCA5,SMC3,SP1,SREBF2,TBR1,TRIM28,YY1,ZEB1,ZEB2,ZFP91,ZNF143	FP	HOT
chr9	68841586	68842140	2	EGR1,TBR1	FP	NOT
chr9	68844829	68845524	1	CTCF	FP	NOT
chr9	68999498	69000050	7	ASH1L,CHD4,CTCF,DEAF1,PRDM15,SIN3A,SMC3	FP	NOT
chr9	69027619	69027980	1	CTCF	FP	NOT
chr9	69035510	69036480	8	CTCF,KAT2B,KLF16,NEUROD11,NR2F1,SMARCA5,SMC3,SREBF2	FP	NOT
chr9	69054193	69054579	2	CTCF,SMC3	FP	NOT
chr9	69064080	69064871	5	ASH1L,BRD4,EGR1,SREBF2,ZNF143	FP	NOT
chr9	69078305	69079164	5	CREM,EGR1,NEUROD11,PRDM15,SREBF2	FP	NOT
chr9	69193174	69193477	1	CTCF	FP	NOT
chr9	69204611	69205507	35	ASH1L,BCL11A,BHLHE40,BRD4,CHD4,CLOCK,CREB1,CREM,CTCF,DEAF1,EGR1,GMEB1,HCFC1,KAT2B,MEIS2,NEUROD11,NFIB,NR2F1,NR2F2,NR3C1,NRF1,PKNOX1,Pol2,PRDM15,SIN3A,SMC3,SP1,SREBF2,TBR1,TRIM28,YY1,ZEB1,ZEB2,ZFP91,ZNF143	FP	HOT
chr9	69307570	69308429	12	BHLHE40,BRD4,EGR1,GMEB1,NEUROD11,PKNOX1,PRDM15,SP1,SREBF2,TARDBP,TBR1,YY1	FP	NOT
chr9	69376450	69377437	21	ASH1L,BHLHE40,BRD4,CLOCK,DEAF1,EGR1,GMEB1,HCFC1,KLF5,MEIS2,NEUROD11,NR3C1,PKNOX1,Pol2,PRDM15,SIN3A,SMC3,SREBF2,TBR1,ZEB2,ZNF143	FP	NOT
chr9	69397160	69398087	12	ASH1L,BRD4,EGR1,GMEB1,KAT2B,NEUROD11,NR3C1,PRDM15,SIN3A,SREBF2,TBR1,ZFP91	FP	NOT
chr9	69412467	69413162	1	CTCF	FP	NOT
chr9	69422192	69422581	2	CTCF,SMC3	FP	NOT
chr9	69549250	69549945	1	CTCF	FP	NOT
chr9	69554567	69555090	3	EGR1,PRDM15,SP1	FP	NOT
chr9	69580489	69580971	2	BRD4,CHD4	FP	NOT
chr9	69623954	69624523	5	EGR1,PKNOX1,SATB2,SP1,ZEB1	FP	NOT
chr9	69645312	69646122	20	CHD4,CLOCK,EGR1,KAT2B,NEUROD11,NFIB,NFIC,NR2F1,NR3C1,Pol2,PRDM15,SIN3A,SMC3,SP1,SREBF2,TBR1,TRIM28,ZEB1,ZFP91,ZNF143	FP	NOT
chr9	69670624	69671319	1	CTCF	FP	NOT
chr9	69671651	69672266	2	BRD4,EGR1	FP	NOT
chr9	69672565	69673471	13	ASH1L,BRD4,CHD4,CTCF,DEAF1,EGR1,Pol2,PRDM15,SMC3,SREBF2,YY1,ZEB1,ZFP91	FP	NOT
chr9	69759882	69760371	2	NR2F1,Pol2	FP	NOT
chr9	69797581	69798104	1	EGR1	FP	NOT
chr9	69828834	69829364	2	EGR1,SP1	FP	NOT
chr9	69847416	69847895	2	PKNOX1,SP1	FP	NOT
chr9	69877892	69878179	1	CTCF	FP	NOT
chr9	69919490	69919837	1	CTCF	FP	NOT
chr9	69971909	69972281	2	CTCF,SMC3	FP	NOT
chr9	70053796	70054319	1	EGR1	FP	NOT
chr9	70058541	70058964	1	PKNOX1	FP	NOT
chr9	70069638	70070439	24	ASH1L,BCL11A,BHLHE40,BRD4,CHD4,CLOCK,CREM,DEAF1,EGR1,GMEB1,HCFC1,KLF5,MEIS2,NR3C1,PKNOX1,Pol2,PRDM15,SATB2,SIN3A,SMC3,SP1,SREBF2,TARDBP,TBR1	FP	NOT
chr9	70076554	70077291	3	CREM,EGR1,NR3C1	FP	NOT
chr9	70110834	70111373	2	CTCF,ZEB1	FP	NOT
chr9	70113435	70113794	2	CTCF,SMC3	FP	NOT
chr9	70170243	70170911	19	BRD4,CHD4,CLOCK,EGR1,GMEB1,NEUROD11,NFIB,NR3C1,PKNOX1,Pol2,PRDM15,SIN3A,SMC3,SP1,SREBF2,TARDBP,TBR1,ZEB1,ZNF143	FP	NOT
chr9	70258571	70259212	19	BCL11A,BRD4,CHD4,CREM,DEAF1,EGR1,HCFC1,KAT2B,MAZ,NEUROD11,NR2F2,NR3C1,PKNOX1,Pol2,PRDM15,SIN3A,SMC3,SREBF2,YY1	FP	NOT
chr9	70346948	70347730	31	ASH1L,BCL11A,BHLHE40,BMI1,BRD4,CHD4,CLOCK,CREB1,DEAF1,E2F1,EGR1,GMEB1,KLF5,NEUROD11,NFIC,NR2F1,NR3C1,PKNOX1,Pol2,PRDM15,SATB2,SIN3A,SMC3,SP1,SREBF2,TARDBP,TBR1,YY1,ZEB1,ZFP91,ZNF143	FP	HOT
chr9	70385394	70385934	5	BRD4,EGR1,PKNOX1,PRDM15,SREBF2	FP	NOT
chr9	70389544	70390344	24	ASH1L,BCL11A,BHLHE40,BRD4,CHD4,CREM,EGR1,GMEB1,HCFC1,KAT2B,NEUROD11,NR3C1,PKNOX1,Pol2,PRDM15,SIN3A,SMC3,SP1,SREBF2,SRF,TARDBP,TBR1,YY1,ZEB1	FP	NOT
chr9	70392050	70393558	15	ASH1L,BCL11A,BRD4,CLOCK,CREB1,CREM,CTCF,EGR1,KAT2B,NEUROD11,NR3C1,Pol2,PRDM15,YY1,ZFP91	FP	NOT
chr9	70410844	70411819	4	NEUROD11,NR2F1,PKNOX1,YY1	FP	NOT
chr9	70412834	70413277	1	BRD4	FP	NOT
chr9	70413763	70414795	29	ASH1L,BHLHE40,BRD4,CHD4,CLOCK,CREB1,CREM,DEAF1,EGR1,GMEB1,KAT2B,KLF16,KLF5,NEUROD11,NFIB,NFIC,NR3C1,PKNOX1,Pol2,PRDM15,SIN3A,SMC3,SP1,SREBF2,TBR1,YY1,ZEB1,ZEB2,ZFP91	FP	HOT
chr9	70417931	70419562	13	BCL11A,BRD4,EGR1,HCFC1,NR3C1,PKNOX1,Pol2,PRDM15,SATB2,SP1,YY1,ZEB1,ZFP91	FP	NOT
chr9	70419573	70421488	14	BCL11A,BHLHE40,BRD4,EGR1,HCFC1,NEUROD11,NFIB,NR3C1,PKNOX1,Pol2,PRDM15,SREBF2,ZEB1,ZFP91	FP	NOT
chr9	70421661	70422371	9	BCL11A,BRD4,CTCF,EGR1,NEUROD11,NR2F1,NR3C1,PKNOX1,PRDM15	FP	NOT
chr9	70438558	70438957	1	NR3C1	FP	NOT
chr9	70463813	70464336	1	EGR1	FP	NOT
chr9	70467194	70467914	19	BRD4,CHD4,EGR1,GMEB1,HCFC1,KAT2B,NEUROD11,NR2F1,NR3C1,PKNOX1,Pol2,PRDM15,SIN3A,SMC3,SREBF2,TARDBP,TBR1,YY1,ZFP91	FP	NOT
chr9	70484610	70484838	1	CTCF	FP	NOT
chr9	70492639	70493244	4	EGR1,Pol2,YY1,ZNF143	FP	NOT
chr9	70504898	70505421	1	EGR1	FP	NOT
chr9	70520221	70520640	1	SREBF2	FP	NOT
chr9	70521603	70522082	2	NR3C1,SP1	FP	NOT
chr9	70526873	70527316	1	BRD4	FP	NOT
chr9	70553852	70554543	5	BCL11A,SMC3,SREBF2,TBR1,YY1	FP	NOT
chr9	70587045	70587875	18	BRD4,CREM,EGR1,NEUROD11,NFIB,NR3C1,PKNOX1,Pol2,PRDM15,SATB2,SIN3A,SP1,SREBF2,TBR1,YY1,ZEB1,ZFP91,ZNF143	FP	NOT
chr9	70595208	70595591	1	PRDM15	FP	NOT
chr9	70598672	70599560	14	BRD4,CHD4,CREM,DEAF1,EGR1,HCFC1,NEUROD11,NR3C1,PKNOX1,PRDM15,SMC3,SREBF2,TBR1,YY1	FP	NOT
chr9	70601519	70603165	17	ASH1L,BHLHE40,BHLHE41,BRD4,CLOCK,CTCF,EGR1,KAT2B,NEUROD11,NFIC,NR3C1,Pol2,PRDM15,SATB2,SMC3,SREBF2,TBR1	FP	NOT
chr9	70603583	70603966	1	PRDM15	FP	NOT
chr9	70615038	70615786	11	BCL11A,BRD4,EGR1,HCFC1,NEUROD11,NR3C1,PKNOX1,Pol2,PRDM15,SREBF2,ZEB1	FP	NOT
chr9	70639707	70640631	17	ASH1L,BCL11A,BHLHE40,BRD4,CLOCK,CTCF,EGR1,NEUROD11,NR3C1,PKNOX1,Pol2,SMC3,SP1,SREBF2,TBR1,ZEB1,ZFP91	FP	NOT
chr9	70668806	70669165	1	SMC3	FP	NOT
chr9	70772574	70772957	1	PRDM15	FP	NOT
chr9	70805987	70806424	2	NR3C1,PRDM15	FP	NOT
chr9	70821657	70822435	8	BMI1,CLOCK,KLF5,SIN3A,SP1,TBR1,ZEB1,ZFP91	FP	NOT
chr9	70902715	70903184	2	HCFC1,PRDM15	FP	NOT
chr9	70924852	70925481	5	CTCF,PRDM15,SMC3,SREBF2,ZEB1	FP	NOT
chr9	70947459	70948003	5	PKNOX1,PRDM15,SP1,SREBF2,TBR1	FP	NOT
chr9	70967049	70967448	1	NR3C1	FP	NOT
chr9	70997694	70998217	5	EGR1,NR3C1,PRDM15,SATB2,SREBF2	FP	NOT
chr9	70999515	71000214	1	TBR1	FP	NOT
chr9	71025159	71025682	1	EGR1	FP	NOT
chr9	71106621	71107480	4	EGR1,NEUROD11,NR3C1,SREBF2	FP	NOT
chr9	71108913	71109417	10	CHD4,CREM,HCFC1,NR3C1,PKNOX1,Pol2,PRDM15,SREBF2,TARDBP,TBR1	FP	NOT
chr9	71112846	71113705	8	BRD4,EGR1,KAT2B,NEUROD11,NR3C1,SP1,SREBF2,ZEB1	FP	NOT
chr9	71249595	71250209	9	CHD4,CTCF,DEAF1,NR3C1,PRDM15,SMC3,SP1,SREBF2,ZEB1	FP	NOT
chr9	71285135	71285529	1	CTCF	FP	NOT
chr9	71322723	71323112	1	SATB2	FP	NOT
chr9	71357246	71357863	4	CREM,NR3C1,PKNOX1,ZFP91	FP	NOT
chr9	71384281	71384980	1	TBR1	FP	NOT
chr9	71402913	71403772	6	EGR1,NEUROD11,NR3C1,PRDM15,SREBF2,ZEB1	FP	NOT
chr9	71446638	71447333	2	ASH2L,CTCF	FP	NOT
chr9	71465160	71466019	12	BRD4,CREB1,CREM,EGR1,NEUROD11,NR3C1,PKNOX1,PRDM15,SMC3,SP1,SREBF2,TBR1	FP	NOT
chr9	71490677	71491372	1	CTCF	FP	NOT
chr9	71514992	71515534	18	BCL11A,BHLHE40,BRD4,CREM,EGR1,KAT2B,NEUROD11,NR3C1,PKNOX1,Pol2,PRDM15,SATB2,SMC3,SP1,SREBF2,TARDBP,TBR1,ZFP91	FP	NOT
chr9	71518346	71519082	8	BHLHE40,CLOCK,EGR1,GMEB1,NFIB,NR3C1,PRDM15,SREBF2	FP	NOT
chr9	71559904	71560698	21	ASH1L,BCL11A,BHLHE40,BRD4,CHD4,CREB1,EGR1,NEUROD11,NR3C1,NRF1,PKNOX1,Pol2,PRDM15,SATB2,SIN3A,SP1,SREBF2,TARDBP,TBR1,YY1,ZEB1	FP	NOT
chr9	71647189	71647809	8	BRD4,CHD4,HCFC1,NEUROD11,NR3C1,PRDM15,SATB2,SREBF2	FP	NOT
chr9	71704740	71705255	7	NEUROD11,PKNOX1,Pol2,PRDM15,SATB2,SREBF2,ZFP91	FP	NOT
chr9	71719548	71720041	7	BRD4,KAT2B,NEUROD11,NR3C1,PRDM15,SP1,SREBF2	FP	NOT
chr9	71741897	71742678	7	ASH1L,BRD4,CREM,GMEB1,NR3C1,PRDM15,SREBF2	FP	NOT
chr9	71746052	71747115	8	BHLHE40,CREB1,EGR1,GMEB1,NEUROD11,SP1,SREBF2,YY1	FP	NOT
chr9	71768763	71769458	1	CTCF	FP	NOT
chr9	71772618	71773107	1	Pol2	FP	NOT
chr9	71796670	71797328	1	NR2F2	FP	NOT
chr9	71806877	71807142	1	CTCF	FP	NOT
chr9	71819134	71819523	2	CTCF,SATB2	FP	NOT
chr9	71858557	71859416	10	BCL11A,BRD4,EGR1,NEUROD11,PRDM15,SATB2,SMC3,SREBF2,ZEB1,ZFP91	FP	NOT
chr9	71910990	71912085	33	ASH1L,ASH2L,BCL11A,BCL11B,BRD4,CHD4,CLOCK,CREM,DEAF1,EGR1,GMEB1,HCFC1,KAT2B,KLF5,MAZ,MEIS2,NEUROD11,NFIB,NR2F1,PKNOX1,Pol2,PRDM15,RELB,SATB2,SIN3A,SP1,SP4,SREBF2,TBR1,YY1,ZEB1,ZEB2,ZNF143	FP	HOT
chr9	72022591	72023450	16	BCL11A,BHLHE40,CHD4,CREM,EGR1,MEIS2,NEUROD11,NFIB,NR3C1,PKNOX1,PRDM15,SATB2,SMC3,SP1,SREBF2,TBR1	FP	NOT
chr9	72024961	72025384	2	CTCF,SMC3	FP	NOT
chr9	72038918	72039620	5	CHD4,CTCF,Pol2,SMC3,SREBF2	FP	NOT
chr9	72045487	72046308	10	BRD4,CREB1,EGR1,GMEB1,NEUROD11,NR3C1,PRDM15,SP1,SREBF2,TBR1	FP	NOT
chr9	72082473	72083191	18	ASH1L,BCL11A,BHLHE40,BRD4,EGR1,KAT2B,KLF5,NEUROD11,NR3C1,PKNOX1,Pol2,PRDM15,SP1,SREBF2,TBR1,YY1,ZEB2,ZFP91	FP	NOT
chr9	72144995	72145378	1	PRDM15	FP	NOT
chr9	72149184	72149878	4	BCL11A,BRD4,CLOCK,SREBF2	FP	NOT
chr9	72150065	72150604	1	YY1	FP	NOT
chr9	72157629	72158260	16	BRD4,EGR1,HCFC1,KAT2B,NEUROD11,NR3C1,PKNOX1,Pol2,PRDM15,SATB2,SMC3,SP1,SREBF2,TBR1,YY1,ZFP91	FP	NOT
chr9	72185395	72186097	23	BCL11A,BRD4,CHD4,CREM,CTCF,DEAF1,EGR1,GMEB1,HCFC1,KAT2B,NEUROD11,NR3C1,PKNOX1,Pol2,PRDM15,SATB2,SIN3A,SP1,SREBF2,TARDBP,TBR1,YY1,ZFP91	FP	NOT
chr9	72197068	72197619	10	BRD4,CHD4,CREB1,EGR1,NEUROD11,NR3C1,PKNOX1,SIN3A,SREBF2,TBR1	FP	NOT
chr9	72199234	72199633	1	NR3C1	FP	NOT
chr9	72203067	72203762	1	CTCF	FP	NOT
chr9	72203932	72204609	7	CREM,EGR1,GMEB1,PKNOX1,Pol2,PRDM15,TBR1	FP	NOT
chr9	72216892	72217581	3	BRD4,EGR1,TBR1	FP	NOT
chr9	72251063	72251629	2	EGR1,SP1	FP	NOT
chr9	72252266	72253003	4	BCL11A,EGR1,SP1,SREBF2	FP	NOT
chr9	72271879	72272263	1	CTCF	FP	NOT
chr9	72280919	72281326	2	CTCF,PRDM15	FP	NOT
chr9	72292009	72292704	1	CTCF	FP	NOT
chr9	72362498	72363150	20	ASH1L,BRD4,CLOCK,CREM,EGR1,GMEB1,HCFC1,KAT2B,KLF5,NFIB,PKNOX1,Pol2,PRDM15,SIN3A,SMC3,SP1,SREBF2,TBR1,YY1,ZEB1	FP	NOT
chr9	72365026	72366177	31	ASH1L,BCL11A,BRD4,CLOCK,CREB1,CREM,EGR1,GMEB1,HCFC1,KAT2B,KLF16,KLF5,MAZ,NEUROD11,NFIC,NR2F1,NR3C1,PKNOX1,Pol2,PRDM15,RELB,SIN3A,SMC3,SP1,SREBF2,TARDBP,TBR1,YY1,ZEB1,ZEB2,ZFP91	FP	HOT
chr9	72509109	72509681	4	BCL11A,BRD4,EGR1,SREBF2	FP	NOT
chr9	72525939	72526470	3	EGR1,PKNOX1,SP1	FP	NOT
chr9	72527170	72528033	13	BCL11B,BRD4,CHD4,EGR1,HCFC1,KAT2B,PKNOX1,PRDM15,SMC3,SREBF2,TRIM28,ZFP91,ZHX1	FP	NOT
chr9	72551250	72551807	6	BRD4,CHD4,EGR1,NEUROD11,SREBF2,TBR1	FP	NOT
chr9	72588251	72588995	12	BRD4,EGR1,GMEB1,HCFC1,KLF16,NEUROD11,NR3C1,PKNOX1,Pol2,PRDM15,SP1,SREBF2	FP	NOT
chr9	72592732	72593109	2	CTCF,SMC3	FP	NOT
chr9	72602535	72603113	3	EGR1,NR3C1,SREBF2	FP	NOT
chr9	72610379	72611070	4	BRD4,CHD4,EGR1,SP1	FP	NOT
chr9	72612552	72613075	2	EGR1,PKNOX1	FP	NOT
chr9	72616397	72617256	3	BRD4,EGR1,NEUROD11	FP	NOT
chr9	72633924	72634455	9	BRD4,EGR1,HCFC1,NR3C1,PKNOX1,PRDM15,SP1,SREBF2,TBR1	FP	NOT
chr9	72656022	72656545	1	EGR1	FP	NOT
chr9	72660204	72660826	2	BCL11A,SREBF2	FP	NOT
chr9	72665277	72665800	2	BCL11A,EGR1	FP	NOT
chr9	72687291	72687957	4	EGR1,NR3C1,SIN3A,SREBF2	FP	NOT
chr9	72696435	72697105	8	CHD4,CREM,EGR1,NR3C1,PKNOX1,PRDM15,SP1,SREBF2	FP	NOT
chr9	72703382	72704029	31	BCL11A,BHLHE40,BRD4,CHD4,CREB1,CREM,DEAF1,EGR1,GMEB1,HCFC1,KAT2B,MEIS2,NEUROD11,NFIB,NR2F2,NR3C1,PKNOX1,Pol2,PRDM15,SATB2,SIN3A,SMC3,SP1,SREBF2,SRF,STAT4,TARDBP,TBR1,YY1,ZEB1,ZFP91	FP	HOT
chr9	72705400	72705923	1	EGR1	FP	NOT
chr9	72786513	72787039	6	BRD4,EGR1,NEUROD11,NR3C1,PKNOX1,TBR1	FP	NOT
chr9	72789863	72790442	10	BRD4,CREM,EGR1,GMEB1,KLF5,NR3C1,PKNOX1,Pol2,PRDM15,SP1	FP	NOT
chr9	72822335	72822896	3	CTCF,SREBF2,ZEB1	FP	NOT
chr9	72856897	72857473	5	CTCF,PRDM15,SMC3,ZEB1,ZFP91	FP	NOT
chr9	72871427	72872122	1	CTCF	FP	NOT
chr9	72984827	72985609	22	BCL11A,BHLHE40,BRD4,CREB1,CREM,DEAF1,EGR1,GMEB1,KAT2B,KLF5,NEUROD11,NFIB,NR3C1,PKNOX1,Pol2,PRDM15,SIN3A,SP1,SREBF2,TARDBP,TBR1,ZEB1	FP	NOT
chr9	73010815	73011800	19	ASH1L,BCL11A,BHLHE40,BRD4,CREB1,CREM,EGR1,KLF5,NEUROD11,NR3C1,PKNOX1,Pol2,PRDM15,SP1,SREBF2,TARDBP,TBR1,ZEB2,ZNF143	FP	NOT
chr9	73022781	73023476	1	CTCF	FP	NOT
chr9	73039125	73039876	9	BCL11A,BRD4,EGR1,GMEB1,NR3C1,PRDM15,TBR1,ZEB1,ZFP91	FP	NOT
chr9	73052635	73053024	1	SATB2	FP	NOT
chr9	73081949	73082408	3	CTCF,SATB2,TARDBP	FP	NOT
chr9	73107595	73107795	1	CTCF	FP	NOT
chr9	73132055	73132914	8	BRD4,EGR1,NEUROD11,SATB2,TBR1,YY1,ZEB1,ZFP91	FP	NOT
chr9	73149396	73150193	9	BCL11A,BRD4,EGR1,KLF5,NR3C1,PRDM15,SP1,ZEB1,ZNF143	FP	NOT
chr9	73180221	73180744	1	EGR1	FP	NOT
chr9	73200750	73201387	2	CTCF,ZFP91	FP	NOT
chr9	73222867	73223390	3	EGR1,NR3C1,SREBF2	FP	NOT
chr9	73263987	73264846	15	ASH1L,BHLHE40,BRD4,EGR1,HCFC1,NEUROD11,NR3C1,PKNOX1,PRDM15,SATB2,SP1,SREBF2,TBR1,ZEB1,ZNF143	FP	NOT
chr9	73269274	73269969	1	CTCF	FP	NOT
chr9	73270983	73271557	6	BHLHE40,EGR1,NR3C1,PKNOX1,SATB2,SREBF2	FP	NOT
chr9	73357546	73358168	4	EGR1,NR3C1,PRDM15,SREBF2	FP	NOT
chr9	73402989	73403468	1	SP1	FP	NOT
chr9	73418015	73418537	2	NR3C1,SP1	FP	NOT
chr9	73565928	73566193	1	CTCF	FP	NOT
chr9	73583483	73584328	20	BCL11A,BRD4,CREM,EGR1,GMEB1,HCFC1,NEUROD11,NR3C1,PKNOX1,PRDM15,SATB2,SIN3A,SMC3,SP1,SREBF2,TARDBP,TBR1,YY1,ZEB1,ZFP91	FP	NOT
chr9	73602971	73603767	32	ASH1L,BCL11A,BHLHE40,BRD4,CHD4,CLOCK,CREB1,CREM,DEAF1,EGR1,GMEB1,HCFC1,KAT2B,KLF5,NEUROD11,NFIB,NR3C1,PKNOX1,Pol2,PRDM15,SATB2,SIN3A,SMC3,SP1,SREBF2,TARDBP,TBR1,TRIM28,YY1,ZEB1,ZFP91,ZNF143	FP	HOT
chr9	73613114	73613801	16	ASH1L,BCL11A,BRD4,CLOCK,CREM,EGR1,GMEB1,HCFC1,NEUROD11,NR3C1,PKNOX1,Pol2,PRDM15,SP1,SREBF2,TBR1	FP	NOT
chr9	73619947	73620426	1	SP1	FP	NOT
chr9	73817766	73818289	5	BRD4,EGR1,NR3C1,PKNOX1,SREBF2	FP	NOT
chr9	74183683	74184210	5	EGR1,NR3C1,PKNOX1,PRDM15,SATB2	FP	NOT
chr9	74331228	74331751	9	BCL11A,BHLHE40,BRD4,EGR1,NR3C1,PKNOX1,PRDM15,SP1,SREBF2	FP	NOT
chr9	74331959	74332491	4	NEUROD11,NR3C1,PKNOX1,SP1	FP	NOT
chr9	74333551	74334374	11	ASH1L,BCL11A,BHLHE40,BMI1,BRD4,EGR1,NR3C1,PKNOX1,Pol2,SP1,SREBF2	FP	NOT
chr9	74357636	74358164	3	EGR1,NR3C1,PKNOX1	FP	NOT
chr9	74497056	74498157	6	BMI1,HCFC1,Pol2,PRDM15,SREBF2,TBR1	FP	NOT
chr9	74499251	74499634	1	PRDM15	FP	NOT
chr9	74543849	74544708	3	CHD4,NEUROD11,PKNOX1	FP	NOT
chr9	74570948	74571297	1	CTCF	FP	NOT
chr9	74645056	74645370	1	CTCF	FP	NOT
chr9	74671205	74671728	2	EGR1,NR3C1	FP	NOT
chr9	74676004	74676863	4	BHLHE40,EGR1,NEUROD11,NR3C1	FP	NOT
chr9	74683061	74683937	21	BCL11A,BHLHE40,BRD4,CHD4,CLOCK,CREB1,CREM,EGR1,HCFC1,KLF5,NEUROD11,NR3C1,PKNOX1,Pol2,PRDM15,SMC3,SP1,SREBF2,TBR1,ZEB1,ZFP91	FP	NOT
chr9	74697331	74698275	9	BCL11A,BRD4,EGR1,NEUROD11,NR3C1,PRDM15,SATB2,SP1,SREBF2	FP	NOT
chr9	74728602	74729125	2	EGR1,NR3C1	FP	NOT
chr9	74729670	74730407	2	BRD4,EGR1	FP	NOT
chr9	74742832	74743561	1	CTCF	FP	NOT
chr9	74752273	74752672	1	NR3C1	FP	NOT
chr9	74773813	74774445	5	ASH1L,CTCF,DEAF1,GMEB1,SMC3	FP	NOT
chr9	74777095	74777396	1	CTCF	FP	NOT
chr9	74838142	74839001	11	CHD4,CLOCK,EGR1,KAT2B,NEUROD11,NR3C1,Pol2,SMC3,SREBF2,TBR1,ZEB1	FP	NOT
chr9	74952085	74953238	17	BCL11A,BHLHE40,BRD4,CTCF,EGR1,GMEB1,KAT2B,MYT1L,NEUROD11,NR2F1,NRF1,PKNOX1,Pol2,PRDM15,SREBF2,TBR1,ZNF143	FP	NOT
chr9	75002178	75002507	1	CTCF	FP	NOT
chr9	75027373	75027732	1	SMC3	FP	NOT
chr9	75027960	75029002	43	ASH1L,BCL11A,BHLHE40,BMI1,BRD4,CHD4,CLOCK,CREB1,CREM,CTCF,DEAF1,EGR1,GMEB1,HCFC1,KAT2B,KLF16,KLF5,MAZ,MEIS2,NEUROD11,NFIB,NFIC,NR2F1,NR2F2,NR3C1,NRF1,PKNOX1,Pol2,PRDM15,RELB,SATB2,SIN3A,SKIL,SMC3,SP1,SP4,SREBF2,TARDBP,TBR1,TRIM28,ZEB1,ZFP91,ZNF143	FP	HOT
chr9	75038860	75039719	17	BHLHE40,BRD4,CLOCK,CREB1,GMEB1,HCFC1,NEUROD11,NR3C1,PKNOX1,SATB2,SIN3A,SMC3,SP1,SREBF2,TBR1,YY1,ZEB1	FP	NOT
chr9	75064298	75065242	12	BHLHE40,BRD4,EGR1,GMEB1,KLF5,NEUROD11,PKNOX1,Pol2,SP1,SREBF2,YY1,ZEB2	FP	NOT
chr9	75067670	75068529	10	BCL11A,BRD4,EGR1,NEUROD11,NR3C1,PKNOX1,PRDM15,SP1,SREBF2,TBR1	FP	NOT
chr9	75071434	75071973	4	BRD4,NR3C1,Pol2,TBR1	FP	NOT
chr9	75077137	75077521	1	CTCF	FP	NOT
chr9	75087810	75088671	6	CHD4,CREM,HCFC1,KAT2B,NEUROD11,SKIL	FP	NOT
chr9	75102442	75103301	12	BRD4,EGR1,GMEB1,KAT2B,NEUROD11,NR3C1,PKNOX1,Pol2,SMC3,SP1,SREBF2,TBR1	FP	NOT
chr9	75186800	75187148	1	CTCF	FP	NOT
chr9	75200949	75201199	1	CTCF	FP	NOT
chr9	75265473	75265889	3	CTCF,PRDM15,SMC3	FP	NOT
chr9	75452639	75453162	2	EGR1,PRDM15	FP	NOT
chr9	75492449	75492972	1	EGR1	FP	NOT
chr9	75539490	75540040	6	BRD4,CREB1,EGR1,NFIB,PKNOX1,SREBF2	FP	NOT
chr9	75541531	75542335	20	BCL11A,BHLHE40,BRD4,CHD4,EGR1,GMEB1,NEUROD11,NFIB,NR3C1,PKNOX1,Pol2,PRDM15,SIN3A,SMC3,SP1,SREBF2,TARDBP,ZEB1,ZEB2,ZFP91	FP	NOT
chr9	75555164	75555687	2	EGR1,PRDM15	FP	NOT
chr9	75644661	75645096	1	NFIC	FP	NOT
chr9	75866301	75866621	1	CTCF	FP	NOT
chr9	75889771	75890989	11	BMI1,CHD4,EGR1,GMEB1,KLF5,NR2F1,PKNOX1,Pol2,SIN3A,SP1,SREBF2	FP	NOT
chr9	75892301	75892780	1	SP1	FP	NOT
chr9	75910525	75911024	1	TBR1	FP	NOT
chr9	76023909	76024308	1	NR3C1	FP	NOT
chr9	76257136	76257885	3	BRD4,NR2F1,SP1	FP	NOT
chr9	76302973	76303304	1	CTCF	FP	NOT
chr9	76310526	76310985	1	CLOCK	FP	NOT
chr9	76375292	76375711	1	SREBF2	FP	NOT
chr9	76393260	76394234	2	Pol2,TBR1	FP	NOT
chr9	76394269	76395341	12	ASH2L,CHD4,EGR1,HCFC1,KLF16,NR3C1,PKNOX1,PRDM15,SMC3,ZEB1,ZFP91,ZNF143	FP	NOT
chr9	76403312	76403648	1	CTCF	FP	NOT
chr9	76447480	76447832	1	CTCF	FP	NOT
chr9	76516363	76516746	1	PRDM15	FP	NOT
chr9	76559302	76559777	1	TRIM28	FP	NOT
chr9	76562495	76563010	2	NR3C1,ZFP91	FP	NOT
chr9	76603250	76604109	5	EGR1,NEUROD11,NR3C1,PRDM15,SREBF2	FP	NOT
chr9	76606149	76607008	2	NEUROD11,PKNOX1	FP	NOT
chr9	76646189	76646838	12	ASH1L,CREM,EGR1,MEIS2,NEUROD11,NR3C1,Pol2,PRDM15,SATB2,SIN3A,SP1,SREBF2	FP	NOT
chr9	76654826	76655685	27	BCL11A,BHLHE40,BRD4,CHD4,CLOCK,CREB1,CREM,EGR1,GMEB1,NEUROD11,NFIB,NR3C1,PKNOX1,Pol2,PRDM15,RELB,SATB2,SIN3A,SMC3,SP1,SREBF2,STAT4,TARDBP,TBR1,ZEB1,ZFP91,ZNF143	FP	HOT
chr9	76691794	76692660	18	BCL11A,BHLHE40,BRD4,EGR1,GMEB1,KAT2B,KLF5,NEUROD11,Pol2,PRDM15,SIN3A,SMC3,SP1,SREBF2,TBR1,TRIM28,YY1,ZEB1	FP	NOT
chr9	76699686	76700515	11	BHLHE40,BRD4,EGR1,KAT2B,Pol2,PRDM15,SP1,SREBF2,ZEB1,ZFP91,ZNF143	FP	NOT
chr9	76704557	76705072	4	CTCF,SMC3,SREBF2,ZFP91	FP	NOT
chr9	76766061	76766683	8	BRD4,MEIS2,NR3C1,PKNOX1,PRDM15,SP1,TBR1,TRIM28	FP	NOT
chr9	76810369	76810747	1	CTCF	FP	NOT
chr9	76816573	76817096	4	BRD4,CHD4,EGR1,Pol2	FP	NOT
chr9	76820442	76820965	8	BCL11A,BRD4,CREM,EGR1,NR3C1,PKNOX1,PRDM15,SREBF2	FP	NOT
chr9	76821205	76821927	2	EGR1,NR3C1	FP	NOT
chr9	76906009	76906679	2	CREM,SMC3	FP	NOT
chr9	76977174	76977663	1	Pol2	FP	NOT
chr9	76985509	76986032	1	EGR1	FP	NOT
chr9	76987441	76988136	1	CTCF	FP	NOT
chr9	77011828	77012328	2	BMI1,CREM	FP	NOT
chr9	77012627	77013102	1	BMI1	FP	NOT
chr9	77013232	77013707	1	BMI1	FP	NOT
chr9	77013935	77014181	1	BMI1	FP	NOT
chr9	77014204	77014486	1	BMI1	FP	NOT
chr9	77015229	77015369	1	BMI1	FP	NOT
chr9	77015444	77015893	1	CREM	FP	NOT
chr9	77016234	77016447	1	BMI1	FP	NOT
chr9	77016723	77017606	2	BMI1,CREM	FP	NOT
chr9	77017684	77017817	1	BMI1	FP	NOT
chr9	77018659	77018860	1	BMI1	FP	NOT
chr9	77018926	77019607	2	BMI1,CREM	FP	NOT
chr9	77019698	77019941	1	BMI1	FP	NOT
chr9	77020353	77020828	1	BMI1	FP	NOT
chr9	77020851	77021102	1	BMI1	FP	NOT
chr9	77021182	77021788	1	BMI1	FP	NOT
chr9	77022833	77023308	1	BMI1	FP	NOT
chr9	77150777	77151142	2	CTCF,SMC3	FP	NOT
chr9	77167466	77167685	1	CTCF	FP	NOT
chr9	77176943	77177802	20	BCL11A,BRD4,CLOCK,DEAF1,EGR1,GMEB1,HCFC1,KAT2B,KLF16,NEUROD11,NR2F1,NR3C1,NRF1,PKNOX1,Pol2,PRDM15,SMC3,SREBF2,STAT4,TBR1	FP	NOT
chr9	77215744	77216539	12	ASH1L,BHLHE40,BRD4,CTCF,GMEB1,Pol2,PRDM15,SREBF2,TBR1,YY1,ZEB1,ZFP91	FP	NOT
chr9	77218510	77219165	5	BRD4,EGR1,SATB2,SREBF2,TARDBP	FP	NOT
chr9	77244357	77244966	20	ASH1L,BCL11A,BHLHE40,BRD4,CLOCK,CREM,EGR1,GMEB1,NEUROD11,NR3C1,PKNOX1,Pol2,PRDM15,SIN3A,SMC3,SP1,SREBF2,TARDBP,TBR1,ZFP91	FP	NOT
chr9	77249366	77249889	1	EGR1	FP	NOT
chr9	77310219	77310742	6	BHLHE40,BRD4,EGR1,PKNOX1,PRDM15,SREBF2	FP	NOT
chr9	77422319	77422930	8	DEAF1,EGR1,NR3C1,PKNOX1,SP1,SREBF2,TBR1,ZEB1	FP	NOT
chr9	77431488	77432295	14	BRD4,CHD4,CLOCK,EGR1,HCFC1,KAT2B,NFIB,PKNOX1,Pol2,PRDM15,SREBF2,TBR1,ZEB1,ZNF143	FP	NOT
chr9	77433635	77434166	7	CTCF,DEAF1,KLF16,PRDM15,SMC3,SREBF2,ZFP91	FP	NOT
chr9	77435725	77436252	5	CHD4,Pol2,PRDM15,SREBF2,ZFP91	FP	NOT
chr9	77456833	77457188	1	CTCF	FP	NOT
chr9	77458040	77458348	1	CTCF	FP	NOT
chr9	77549272	77549958	5	EGR1,NR3C1,PKNOX1,PRDM15,ZEB1	FP	NOT
chr9	77554532	77555391	15	BCL11A,BHLHE40,BRD4,CLOCK,EGR1,GMEB1,NEUROD11,NR3C1,PKNOX1,SIN3A,SP1,SREBF2,TBR1,ZFP91,ZNF143	FP	NOT
chr9	77588165	77588788	18	BCL11A,BRD4,DEAF1,EGR1,HCFC1,KAT2B,NEUROD11,NR3C1,PKNOX1,Pol2,PRDM15,SATB2,SIN3A,SREBF2,TBR1,YY1,ZEB1,ZFP91	FP	NOT
chr9	77726044	77727069	3	NEUROD11,SP1,TBR1	FP	NOT
chr9	77729199	77729732	8	ASH1L,BRD4,NR3C1,PKNOX1,PRDM15,SP1,SREBF2,TBR1	FP	NOT
chr9	77731917	77732316	1	NR3C1	FP	NOT
chr9	77735241	77736162	13	BRD4,EGR1,GMEB1,NEUROD11,NR3C1,PKNOX1,Pol2,PRDM15,SIN3A,SMARCA5,SREBF2,TBR1,ZFP91	FP	NOT
chr9	77751507	77751782	1	CTCF	FP	NOT
chr9	77764742	77765437	1	CTCF	FP	NOT
chr9	77884086	77884585	1	TBR1	FP	NOT
chr9	77980561	77981304	3	ASH1L,CREM,PRDM15	FP	NOT
chr9	78030678	78031177	1	NR2F1	FP	NOT
chr9	78031720	78032243	2	EGR1,NEUROD11	FP	NOT
chr9	78035310	78035851	5	CTCF,PRDM15,SMC3,YY1,ZFP91	FP	NOT
chr9	78126987	78127510	1	EGR1	FP	NOT
chr9	78187775	78188174	1	NR3C1	FP	NOT
chr9	78235673	78236500	35	ASH1L,ASH2L,BCL11A,BRD4,CHD4,CLOCK,CREB1,CREM,CTCF,DEAF1,EGR1,GMEB1,HCFC1,KAT2B,KLF16,KLF5,MEIS2,NEUROD11,NFIB,NFIC,NR2F1,NR3C1,PKNOX1,Pol2,PRDM15,SIN3A,SKIL,SMC3,SP1,SP4,SREBF2,SRF,TARDBP,YY1,ZEB1	FP	HOT
chr9	78261269	78261964	1	CTCF	FP	NOT
chr9	78296742	78297643	21	ASH1L,ASH2L,BRD4,CREM,DEAF1,EGR1,KAT2B,KLF5,NEUROD11,NFIC,NR2F1,NR3C1,PKNOX1,Pol2,SIN3A,SMC3,SP1,SREBF2,TRIM28,YY1,ZEB1	FP	NOT
chr9	78314761	78315439	7	CHD4,KAT2B,NEUROD11,PKNOX1,Pol2,PRDM15,SP1	FP	NOT
chr9	78324643	78325026	1	PRDM15	FP	NOT
chr9	78365941	78366636	1	CTCF	FP	NOT
chr9	78369640	78369950	1	CTCF	FP	NOT
chr9	78439240	78440068	9	CTCF,DEAF1,EGR1,PKNOX1,Pol2,SMC3,SP1,ZEB2,ZFP91	FP	NOT
chr9	78533455	78533927	3	BCL11A,BRD4,PRDM15	FP	NOT
chr9	78601973	78602679	1	CTCF	FP	NOT
chr9	78767360	78768101	22	BCL11A,BHLHE40,BMI1,BRD4,CHD4,CLOCK,CREB1,EGR1,GMEB1,HCFC1,KLF5,NEUROD11,NFIB,NR3C1,PKNOX1,Pol2,PRDM15,SIN3A,SP1,SREBF2,TBR1,ZEB1	FP	NOT
chr9	78820970	78821665	1	CTCF	FP	NOT
chr9	78866585	78867108	1	EGR1	FP	NOT
chr9	79026296	79026888	17	BCL11A,BHLHE40,BRD4,CHD4,CREB1,DEAF1,EGR1,GMEB1,HCFC1,KAT2B,NR3C1,PKNOX1,Pol2,PRDM15,SP1,SREBF2,TBR1	FP	NOT
chr9	79116639	79117343	13	ASH1L,BCL11A,BRD4,CHD4,CREB1,GMEB1,NEUROD11,Pol2,SMC3,SP1,SREBF2,ZEB2,ZFP91	FP	NOT
chr9	79129900	79130267	1	CTCF	FP	NOT
chr9	79257925	79258308	1	PRDM15	FP	NOT
chr9	79325389	79325784	1	TARDBP	FP	NOT
chr9	79395579	79396111	2	BCL11A,EGR1	FP	NOT
chr9	79481686	79482141	1	BCL11A	FP	NOT
chr9	79493643	79494346	2	Pol2,SP1	FP	NOT
chr9	79562494	79563017	1	EGR1	FP	NOT
chr9	79571313	79572160	44	ASH1L,ASH2L,BCL11A,BHLHE40,BMI1,BRD4,CHD4,CLOCK,CREB1,CREM,DEAF1,EGR1,GMEB1,HCFC1,KAT2B,KLF16,KLF5,MAZ,MEIS2,NEUROD11,NFIB,NFIC,NR2F1,NR2F2,NR3C1,PKNOX1,Pol2,PRDM15,RELB,SATB2,SIN3A,SMARCA5,SMC3,SP1,SP4,SREBF2,TARDBP,TBR1,TRIM28,YY1,ZEB1,ZEB2,ZNF143,ZNF24	FP	HOT
chr9	79588482	79589005	2	BHLHE40,EGR1	FP	NOT
chr9	79590181	79590807	7	BCL11A,BHLHE40,EGR1,NR3C1,PKNOX1,SP1,TBR1	FP	NOT
chr9	79709983	79710842	15	BRD4,CHD4,EGR1,KLF5,MEIS2,NEUROD11,NR3C1,PKNOX1,Pol2,PRDM15,SMC3,SP1,TBR1,ZEB1,ZFP91	FP	NOT
chr9	79742264	79743027	21	BCL11A,BHLHE40,BRD4,DEAF1,EGR1,GMEB1,HCFC1,KAT2B,KLF5,NEUROD11,NR3C1,PKNOX1,Pol2,PRDM15,SMC3,SP1,SREBF2,TBR1,YY1,ZEB1,ZFP91	FP	NOT
chr9	79829645	79830425	25	ASH1L,BCL11A,BHLHE40,BRD4,CHD4,CLOCK,CREB1,CREM,EGR1,MEIS2,NEUROD11,NR3C1,PKNOX1,Pol2,SATB2,SIN3A,SMC3,SP1,SREBF2,TARDBP,TBR1,TCF12,YY1,ZEB1,ZFP91	FP	HOT
chr9	79835415	79835994	11	BHLHE40,BRD4,CREB1,EGR1,GMEB1,NEUROD11,NR3C1,PKNOX1,PRDM15,SP1,SREBF2	FP	NOT
chr9	79889217	79889963	9	BCL11A,BHLHE40,EGR1,GMEB1,NR3C1,PKNOX1,SP1,SREBF2,TBR1	FP	NOT
chr9	79902275	79902941	3	BHLHE40,NR3C1,PRDM15	FP	NOT
chr9	79912732	79913131	1	NR3C1	FP	NOT
chr9	79939807	79940270	1	BHLHE40	FP	NOT
chr9	79985771	79986419	3	BCL11A,BRD4,SREBF2	FP	NOT
chr9	80060933	80061555	6	BHLHE40,BRD4,EGR1,PKNOX1,PRDM15,SREBF2	FP	NOT
chr9	80062084	80062498	2	NR3C1,PRDM15	FP	NOT
chr9	80097434	80098086	2	EGR1,PKNOX1	FP	NOT
chr9	80175140	80175835	1	CTCF	FP	NOT
chr9	80378728	80379301	5	BRD4,EGR1,KAT2B,NR3C1,SP1	FP	NOT
chr9	80382074	80382553	1	SP1	FP	NOT
chr9	80588742	80589265	3	EGR1,NR3C1,PKNOX1	FP	NOT
chr9	80592235	80593209	16	ASH1L,BCL11A,BHLHE40,BRD4,CHD4,DEAF1,EGR1,HCFC1,KAT2B,NEUROD11,NR3C1,PKNOX1,SIN3A,SP1,SREBF2,TBR1	FP	NOT
chr9	80604968	80605663	1	CTCF	FP	NOT
chr9	80637694	80638093	1	NR3C1	FP	NOT
chr9	80650869	80651728	12	BRD4,CREB1,CREM,EGR1,KLF16,NEUROD11,NR3C1,PKNOX1,PRDM15,SATB2,SREBF2,ZFP91	FP	NOT
chr9	80797676	80798913	13	BCL11A,BHLHE40,BRD4,CREB1,DEAF1,EGR1,NEUROD11,NR3C1,PKNOX1,PRDM15,SP1,SREBF2,TBR1	FP	NOT
chr9	80931144	80931567	2	NR3C1,PKNOX1	FP	NOT
chr9	80932072	80932606	3	EGR1,PRDM15,SREBF2	FP	NOT
chr9	80932867	80933390	6	BRD4,CREM,EGR1,NR3C1,PRDM15,SREBF2	FP	NOT
chr9	80951396	80952255	10	BCL11A,BRD4,EGR1,NEUROD11,NR3C1,PKNOX1,PRDM15,SMC3,SREBF2,TARDBP	FP	NOT
chr9	81021938	81022588	14	BRD4,CREB1,CREM,EGR1,NEUROD11,NR3C1,NRF1,PKNOX1,Pol2,PRDM15,SP1,SREBF2,TBR1,ZEB2	FP	NOT
chr9	81032062	81032921	12	CHD4,CREB1,EGR1,NEUROD11,NR3C1,PKNOX1,Pol2,PRDM15,SMC3,SP1,TARDBP,TBR1	FP	NOT
chr9	81052666	81053525	10	ASH1L,BRD4,EGR1,NEUROD11,NR3C1,PKNOX1,Pol2,SATB2,SREBF2,TBR1	FP	NOT
chr9	81077111	81077634	1	EGR1	FP	NOT
chr9	81082203	81082726	2	EGR1,PRDM15	FP	NOT
chr9	81103701	81104396	1	CTCF	FP	NOT
chr9	81394783	81395323	2	EGR1,NR3C1	FP	NOT
chr9	81432063	81432691	1	SIN3A	FP	NOT
chr9	81472602	81473668	21	BCL11A,BRD4,CHD4,CREB1,CREM,EGR1,HCFC1,KAT2B,NEUROD11,NR3C1,NRF1,PKNOX1,PRDM15,SATB2,SMC3,SP1,SREBF2,TARDBP,TBR1,TCF12,YY1	FP	NOT
chr9	81488996	81489575	18	BCL11A,BRD4,CREM,EGR1,GMEB1,HCFC1,NEUROD11,NR3C1,PKNOX1,Pol2,PRDM15,SATB2,SP1,SREBF2,TARDBP,TBR1,ZEB1,ZFP91	FP	NOT
chr9	81498961	81499503	7	BCL11A,EGR1,NR3C1,PKNOX1,PRDM15,SP1,SREBF2	FP	NOT
chr9	81524073	81524621	4	CREB1,EGR1,SP1,SREBF2	FP	NOT
chr9	81549555	81550294	5	BRD4,EGR1,KLF5,SP1,YY1	FP	NOT
chr9	81564437	81565234	25	ASH1L,BCL11A,BHLHE40,BRD4,CHD4,CLOCK,CREB1,DEAF1,EGR1,GMEB1,HCFC1,NEUROD11,NR3C1,PKNOX1,Pol2,PRDM15,SATB2,SIN3A,SP1,SREBF2,TARDBP,TBR1,ZEB1,ZEB2,ZFP91	FP	HOT
chr9	81569412	81569935	1	EGR1	FP	NOT
chr9	81596001	81596686	2	ASH1L,SMC3	FP	NOT
chr9	81609627	81610434	8	BCL11A,BRD4,EGR1,NR2F1,NR3C1,PRDM15,SREBF2,ZFP91	FP	NOT
chr9	81665000	81665727	4	BRD4,EGR1,SP1,SREBF2	FP	NOT
chr9	81689365	81690459	34	BCL11A,BHLHE40,BMI1,BRD4,CHD4,CREB1,DEAF1,EGR1,GMEB1,KAT2B,KLF16,KLF5,MAZ,MEIS2,NEUROD11,NFIB,NFIC,NR3C1,PKNOX1,Pol2,PRDM15,RELB,SATB2,SIN3A,SMC3,SP1,SP4,SREBF2,TARDBP,TBR1,YY1,ZEB1,ZEB2,ZFP91	FP	HOT
chr9	81737529	81738388	2	BRD4,NEUROD11	FP	NOT
chr9	81777360	81778059	15	BCL11A,BRD4,CREB1,CREM,EGR1,GMEB1,NEUROD11,NR2F1,NR3C1,PKNOX1,PRDM15,SATB2,SP1,SREBF2,TBR1	FP	NOT
chr9	81886583	81887379	16	BCL11A,BHLHE40,BRD4,CREB1,EGR1,GMEB1,NEUROD11,NR3C1,PKNOX1,Pol2,SP1,SREBF2,TARDBP,ZEB1,ZEB2,ZFP91	FP	NOT
chr9	82031414	82032062	30	ASH1L,BCL11A,BHLHE40,BMI1,BRD4,CHD4,CREB1,CREM,DEAF1,EGR1,GMEB1,HCFC1,KAT2B,KLF16,MEIS2,NEUROD11,NFIB,NR3C1,PKNOX1,Pol2,PRDM15,SATB2,SIN3A,SMC3,SP1,SREBF2,TARDBP,TBR1,TCF12,ZEB2	FP	HOT
chr9	82036011	82036726	14	ASH1L,BCL11A,BHLHE40,BRD4,EGR1,GMEB1,NEUROD11,NR3C1,PKNOX1,PRDM15,SP1,SREBF2,TARDBP,TBR1	FP	NOT
chr9	82062230	82062653	1	PKNOX1	FP	NOT
chr9	82065376	82065862	3	CREB1,SP1,SREBF2	FP	NOT
chr9	82081330	82081982	6	EGR1,PKNOX1,PRDM15,SATB2,SREBF2,TBR1	FP	NOT
chr9	82117007	82117406	1	NR3C1	FP	NOT
chr9	82137269	82137792	1	EGR1	FP	NOT
chr9	82149545	82150068	1	EGR1	FP	NOT
chr9	82444264	82444848	3	EGR1,PRDM15,SREBF2	FP	NOT
chr9	82526313	82527270	16	BCL11A,BHLHE40,BRD4,CREB1,EGR1,HCFC1,KAT2B,NEUROD11,NR3C1,PKNOX1,Pol2,PRDM15,SATB2,SP1,SREBF2,TARDBP	FP	NOT
chr9	82606806	82607047	1	CTCF	FP	NOT
chr9	82676499	82676984	2	PRDM15,SP1	FP	NOT
chr9	82721387	82722545	5	CREM,EGR1,NEUROD11,PRDM15,SREBF2	FP	NOT
chr9	82743332	82743755	1	PKNOX1	FP	NOT
chr9	82761829	82762608	35	ASH1L,BCL11A,BHLHE40,BRD4,CHD4,CLOCK,CREB1,CREM,DEAF1,EGR1,GMEB1,HCFC1,KAT2B,KLF16,KLF5,MYT1L,NEUROD11,NR3C1,PKNOX1,Pol2,PRDM15,SATB2,SIN3A,SP1,SREBF2,TARDBP,TBR1,TCF12,TRIM28,YY1,ZEB1,ZEB2,ZFP91,ZHX1,ZNF143	FP	HOT
chr9	82785606	82786465	14	BCL11A,BHLHE40,BRD4,CREM,EGR1,GMEB1,KLF16,NEUROD11,NR3C1,PKNOX1,SIN3A,SREBF2,TARDBP,ZFP91	FP	NOT
chr9	82961410	82961959	10	BRD4,CHD4,CTCF,EGR1,NFIB,PRDM15,SATB2,SIN3A,SMC3,ZFP91	FP	NOT
chr9	83061269	83061744	1	BMI1	FP	NOT
chr9	83144420	83144819	1	NR3C1	FP	NOT
chr9	83199222	83199647	4	CTCF,PRDM15,SMC3,SREBF2	FP	NOT
chr9	83219684	83220139	6	CHD4,CTCF,PRDM15,SIN3A,SMC3,SREBF2	FP	NOT
chr9	83280187	83280791	7	BCL11A,BRD4,EGR1,NEUROD11,PKNOX1,PRDM15,SREBF2	FP	NOT
chr9	83281403	83282019	9	CHD4,DEAF1,EGR1,NR3C1,PKNOX1,Pol2,SP1,SREBF2,TBR1	FP	NOT
chr9	83304559	83305249	9	EGR1,GMEB1,HCFC1,NR3C1,PKNOX1,Pol2,PRDM15,SREBF2,TBR1	FP	NOT
chr9	83315767	83316190	1	PKNOX1	FP	NOT
chr9	83334187	83334957	10	ASH1L,CHD4,CTCF,KAT2B,Pol2,PRDM15,SMC3,SREBF2,TBR1,ZFP91	FP	NOT
chr9	83358884	83359458	2	EGR1,ZEB1	FP	NOT
chr9	83403720	83404637	11	BHLHE40,BRD4,CREB1,EGR1,NEUROD11,NR3C1,PKNOX1,Pol2,SMC3,SP1,SREBF2	FP	NOT
chr9	83419933	83420614	23	BCL11A,BHLHE40,BRD4,CHD4,CLOCK,CREM,DEAF1,EGR1,KLF16,NEUROD11,NR3C1,PKNOX1,Pol2,PRDM15,SATB2,SMC3,SP1,SREBF2,TARDBP,TBR1,YY1,ZEB1,ZFP91	FP	NOT
chr9	83437542	83438401	10	BHLHE40,EGR1,KLF5,NEUROD11,Pol2,PRDM15,SIN3A,SMC3,SREBF2,ZEB1	FP	NOT
chr9	83466415	83466798	1	PRDM15	FP	NOT
chr9	83481894	83482417	4	BCL11A,EGR1,NR3C1,PRDM15	FP	NOT
chr9	83538508	83538997	3	CTCF,Pol2,PRDM15	FP	NOT
chr9	83563281	83564020	34	ASH1L,BCL11A,BHLHE40,BRD4,CHD4,CLOCK,CREM,DEAF1,EGR1,GMEB1,HCFC1,KAT2B,KLF16,MEIS2,NEUROD11,NFIB,NR2F1,NR3C1,PKNOX1,Pol2,PRDM15,SATB2,SIN3A,SMC3,SP1,SREBF2,SRF,TARDBP,TBR1,TCF12,YY1,ZEB1,ZEB2,ZFP91	FP	HOT
chr9	83582986	83583681	1	CTCF	FP	NOT
chr9	83596967	83597231	1	CTCF	FP	NOT
chr9	83620608	83621303	1	CTCF	FP	NOT
chr9	83649107	83649455	1	CTCF	FP	NOT
chr9	83707757	83708703	35	ASH1L,ASH2L,BHLHE40,BMI1,BRD4,CHD4,CLOCK,CREB1,CREM,DEAF1,EGR1,GMEB1,HCFC1,KAT2B,KLF16,KLF5,NEUROD11,NFIB,NR3C1,NRF1,PKNOX1,Pol2,PRDM15,RELB,SIN3A,SMC3,SP1,SREBF2,TARDBP,TBR1,YY1,ZEB1,ZEB2,ZFP91,ZNF143	FP	HOT
chr9	83817850	83818205	1	KLF16	FP	NOT
chr9	83912306	83912492	1	CTCF	FP	NOT
chr9	83920562	83921045	1	ASH1L	FP	NOT
chr9	83921274	83922041	36	ASH1L,ASH2L,BHLHE40,BMI1,BRD4,CHD4,CLOCK,CREB1,CREM,DEAF1,EGR1,GMEB1,HCFC1,KAT2B,KLF16,MAZ,MEIS2,NEUROD11,NFIB,NR3C1,NRF1,PKNOX1,Pol2,PRDM15,SIN3A,SMC3,SP1,SP4,SREBF2,STAT4,TARDBP,TBR1,TRIM28,YY1,ZEB1,ZFP91	FP	HOT
chr9	83937909	83938244	1	CTCF	FP	NOT
chr9	83956116	83957302	11	CHD4,CLOCK,EGR1,GMEB1,HCFC1,KLF16,NEUROD11,NR2F1,SIN3A,ZEB1,ZNF143	FP	NOT
chr9	83979373	83979862	3	NEUROD11,Pol2,YY1	FP	NOT
chr9	83979942	83980992	42	ASH1L,BCL11A,BHLHE40,BMI1,BRD4,CHD4,CLOCK,CREB1,CREM,DEAF1,EGR1,GMEB1,HCFC1,KAT2B,KLF16,KLF5,MAZ,MEIS2,NEUROD11,NFIB,NFIC,NR2F1,NR3C1,PKNOX1,Pol2,POU3F2,PRDM15,RELB,SATB2,SIN3A,SMC3,SP1,SP4,SREBF2,STAT4,TARDBP,TBR1,TRIM28,YY1,ZEB1,ZEB2,ZNF143	FP	HOT
chr9	84140628	84141103	1	BMI1	FP	NOT
chr9	84170557	84171080	2	EGR1,KAT2B	FP	NOT
chr9	84207443	84207966	1	EGR1	FP	NOT
chr9	84261040	84261560	7	CTCF,KAT2B,Pol2,PRDM15,SMC3,TBR1,ZFP91	FP	NOT
chr9	84271236	84272129	16	BMI1,BRD4,CREB1,CREM,EGR1,GMEB1,KLF16,NEUROD11,NR3C1,PKNOX1,Pol2,PRDM15,SP1,SREBF2,STAT4,TBR1	FP	NOT
chr9	84315192	84315707	2	CTCF,KLF5	FP	NOT
chr9	84397018	84397697	6	BRD4,CHD4,CTCF,PRDM15,SMC3,SP1	FP	NOT
chr9	84404155	84404443	1	CTCF	FP	NOT
chr9	84432336	84432735	1	NR3C1	FP	NOT
chr9	84436292	84437300	9	BCL11A,CREB1,EGR1,GMEB1,NEUROD11,NR3C1,PKNOX1,PRDM15,SP1	FP	NOT
chr9	84490314	84490733	1	SREBF2	FP	NOT
chr9	84633517	84634266	8	BHLHE40,BRD4,EGR1,NR3C1,PKNOX1,SATB2,SP1,SREBF2	FP	NOT
chr9	84652511	84653206	1	CTCF	FP	NOT
chr9	84667535	84667827	1	CTCF	FP	NOT
chr9	84668184	84668895	5	CTCF,NR2F1,NR3C1,PKNOX1,SKIL	FP	NOT
chr9	84669110	84670097	19	BCL11A,BHLHE40,CREB1,CREM,CTCF,EGR1,HCFC1,KLF5,MEIS2,NEUROD11,NR3C1,PKNOX1,Pol2,PRDM15,SIN3A,SREBF2,TBR1,ZEB1,ZFP91	FP	NOT
chr9	84672014	84672437	1	PKNOX1	FP	NOT
chr9	84688695	84689554	2	NEUROD11,PRDM15	FP	NOT
chr9	84697374	84698069	1	CTCF	FP	NOT
chr9	84735818	84736677	10	BRD4,CHD4,CREB1,EGR1,NEUROD11,PRDM15,SP1,SREBF2,TBR1,ZNF143	FP	NOT
chr9	84752867	84753848	6	BRD4,EGR1,Pol2,PRDM15,SP1,SREBF2	FP	NOT
chr9	84756131	84756514	1	PRDM15	FP	NOT
chr9	84778390	84779155	11	BRD4,CHD4,DEAF1,KAT2B,NFIC,NR3C1,Pol2,PRDM15,SATB2,SREBF2,ZFP91	FP	NOT
chr9	84821331	84821869	5	EGR1,KLF5,NR3C1,SP1,SREBF2	FP	NOT
chr9	84832407	84832790	1	PRDM15	FP	NOT
chr9	84839480	84840214	6	ASH1L,BCL11A,NR3C1,Pol2,PRDM15,SP1	FP	NOT
chr9	84846565	84847192	1	PKNOX1	FP	NOT
chr9	84860246	84860831	4	BRD4,EGR1,SREBF2,TBR1	FP	NOT
chr9	84861075	84862004	8	BRD4,CREB1,EGR1,NR3C1,PKNOX1,PRDM15,SP1,TBR1	FP	NOT
chr9	84886611	84887090	2	BRD4,SP1	FP	NOT
chr9	84917518	84918430	35	ASH1L,BCL11A,BHLHE40,BRD4,CHD4,CLOCK,CREB1,CREM,DEAF1,EGR1,GMEB1,HCFC1,KLF16,KLF5,MEIS2,NEUROD11,NR3C1,NRF1,PKNOX1,Pol2,PRDM15,RELB,SATB2,SIN3A,SMC3,SP1,SREBF2,TARDBP,TBR1,TRIM28,YY1,ZEB1,ZEB2,ZFP91,ZNF143	FP	HOT
chr9	84935630	84936173	6	EGR1,NR3C1,PKNOX1,Pol2,PRDM15,SREBF2	FP	NOT
chr9	84943295	84944449	24	ASH1L,BCL11A,BRD4,CREB1,CREM,EGR1,GMEB1,KLF5,NEUROD11,NFIB,NR2F1,NR3C1,PKNOX1,Pol2,PRDM15,SATB2,SP1,SREBF2,SRF,YY1,ZEB1,ZEB2,ZFP91,ZNF143	FP	NOT
chr9	84947721	84948104	1	PRDM15	FP	NOT
chr9	84949862	84950544	17	BRD4,CHD4,CLOCK,CREB1,EGR1,GMEB1,HCFC1,KLF5,NFIB,NR3C1,PKNOX1,Pol2,PRDM15,SMC3,SP1,SREBF2,ZEB1	FP	NOT
chr9	84950823	84951368	13	BRD4,CREB1,EGR1,HCFC1,KAT2B,NEUROD11,PKNOX1,Pol2,PRDM15,SATB2,SMC3,SP1,SREBF2	FP	NOT
chr9	84954010	84954537	11	BRD4,CHD4,CTCF,KAT2B,NEUROD11,NR2F1,NR3C1,PKNOX1,Pol2,PRDM15,SREBF2	FP	NOT
chr9	84967132	84968094	40	ASH1L,BCL11A,BHLHE40,BRD4,CHD4,CLOCK,CREB1,CREM,CTCF,DEAF1,EGR1,HCFC1,KAT2B,KLF16,KLF5,MAZ,MEIS2,NEUROD11,NFIB,NR2F2,NR3C1,NRF1,PKNOX1,Pol2,PRDM15,SATB2,SIN3A,SMC3,SP1,SREBF2,SRF,TARDBP,TBR1,TRIM28,YY1,ZEB1,ZFP91,ZHX1,ZNF143,ZNF24	FP	HOT
chr9	84990374	84990995	20	ASH1L,BMI1,BRD4,CHD4,CREB1,CREM,EGR1,GMEB1,HCFC1,KAT2B,KLF5,NR3C1,PKNOX1,Pol2,PRDM15,SIN3A,SP1,SREBF2,TBR1,ZEB1	FP	NOT
chr9	84991330	84992086	33	ASH1L,BCL11A,BHLHE40,BMI1,BRD4,CHD4,CLOCK,CREB1,CREM,EGR1,GMEB1,HCFC1,KAT2B,KLF5,MEIS2,NEUROD11,NFIC,NR2F1,NR3C1,PKNOX1,Pol2,PRDM15,RELB,SIN3A,SMC3,SP1,SREBF2,STAT4,TBR1,YY1,ZEB1,ZFP91,ZNF143	FP	HOT
chr9	84994439	84995212	18	ASH1L,BCL11A,BHLHE40,BRD4,CHD4,CREM,EGR1,GMEB1,HCFC1,NR3C1,Pol2,PRDM15,SIN3A,SMC3,SP1,SREBF2,TBR1,ZEB1	FP	NOT
chr9	85025019	85025402	1	PRDM15	FP	NOT
chr9	85039017	85039751	10	BRD4,CREM,EGR1,HCFC1,NR3C1,Pol2,PRDM15,SREBF2,TBR1,YY1	FP	NOT
chr9	85040048	85040471	2	NR3C1,PKNOX1	FP	NOT
chr9	85040680	85041388	35	ASH1L,BCL11A,BHLHE40,BMI1,BRD4,CHD4,CLOCK,CREB1,CREM,EGR1,GMEB1,HCFC1,KAT2B,KLF5,NEUROD11,NFIB,NR2F1,NR3C1,NRF1,PKNOX1,Pol2,PRDM15,SATB2,SMC3,SP1,SREBF2,SRF,STAT4,TARDBP,TBR1,YY1,ZEB1,ZEB2,ZFP91,ZNF143	FP	HOT
chr9	85043175	85043751	9	BCL11A,BRD4,EGR1,PKNOX1,Pol2,SP1,SREBF2,TBR1,ZEB1	FP	NOT
chr9	85108471	85109246	2	EGR1,SP1	FP	NOT
chr9	85115988	85116573	5	CREM,EGR1,NR3C1,PKNOX1,SP1	FP	NOT
chr9	85136912	85137436	2	BRD4,EGR1	FP	NOT
chr9	85151547	85152613	18	BCL11A,BHLHE40,CLOCK,CREB1,CREM,EGR1,KAT2B,NEUROD11,NR3C1,PKNOX1,Pol2,PRDM15,SP1,SREBF2,TBR1,YY1,ZFP91,ZNF143	FP	NOT
chr9	85178382	85178836	2	NR3C1,SREBF2	FP	NOT
chr9	85204139	85204678	2	DEAF1,ZEB1	FP	NOT
chr9	85211988	85212847	1	NEUROD11	FP	NOT
chr9	85258704	85259489	11	ASH1L,BRD4,CTCF,KAT2B,KLF5,NEUROD11,Pol2,PRDM15,SIN3A,SMC3,SP1	FP	NOT
chr9	85269792	85270519	14	ASH1L,BCL11A,BRD4,CREM,EGR1,NR3C1,PKNOX1,Pol2,SIN3A,SMC3,SP1,SREBF2,TARDBP,TBR1	FP	NOT
chr9	85279568	85280149	4	BRD4,CREM,EGR1,SREBF2	FP	NOT
chr9	85286072	85286677	3	EGR1,PKNOX1,YY1	FP	NOT
chr9	85368837	85369442	13	BCL11A,BRD4,CHD4,EGR1,MEIS2,NEUROD11,NFIB,NR3C1,PKNOX1,Pol2,PRDM15,SP1,SREBF2	FP	NOT
chr9	85387795	85388250	1	BCL11A	FP	NOT
chr9	85390488	85391011	1	EGR1	FP	NOT
chr9	85392066	85392897	21	ASH1L,BCL11A,BHLHE40,BRD4,CHD4,CREB1,CREM,CTCF,EGR1,NEUROD11,NR3C1,PKNOX1,Pol2,PRDM15,SIN3A,SMC3,SP1,SREBF2,TBR1,ZEB1,ZFP91	FP	NOT
chr9	85393477	85394851	7	BHLHE40,BRD4,CREB1,EGR1,NEUROD11,PRDM15,SP1	FP	NOT
chr9	85407810	85408427	9	BCL11A,BHLHE40,CREM,EGR1,NEUROD11,PKNOX1,PRDM15,SP1,ZEB1	FP	NOT
chr9	85415093	85415642	2	PRDM15,SREBF2	FP	NOT
chr9	85417690	85418429	14	BCL11A,BHLHE40,BRD4,CHD4,CREB1,CREM,EGR1,HCFC1,NR3C1,PKNOX1,PRDM15,SP1,SREBF2,TBR1	FP	NOT
chr9	85424979	85425583	9	BRD4,CTCF,EGR1,NR3C1,Pol2,SMC3,SREBF2,YY1,ZFP91	FP	NOT
chr9	85428684	85429385	1	BRD4	FP	NOT
chr9	85430569	85431324	24	ASH1L,BHLHE40,BRD4,CLOCK,CREB1,CREM,DEAF1,EGR1,KAT2B,KLF5,NEUROD11,NFIC,NR3C1,PKNOX1,Pol2,PRDM15,SIN3A,SMC3,SP1,SREBF2,TBR1,ZEB1,ZEB2,ZNF24	FP	NOT
chr9	85443530	85444174	2	PKNOX1,PRDM15	FP	NOT
chr9	85521303	85522252	18	ASH1L,BCL11A,BHLHE40,BRD4,CREM,EGR1,HCFC1,KAT2B,NEUROD11,NR2F1,NR3C1,Pol2,PRDM15,SMC3,SP1,SREBF2,ZEB1,ZFP91	FP	NOT
chr9	85522420	85523168	12	BRD4,CLOCK,DEAF1,EGR1,NR3C1,NRF1,PKNOX1,PRDM15,SMC3,SP1,TBR1,ZEB1	FP	NOT
chr9	85524073	85524668	4	EGR1,PRDM15,SREBF2,TBR1	FP	NOT
chr9	85609913	85610718	17	ASH1L,BRD4,CHD4,CTCF,EGR1,GMEB1,NEUROD11,NR3C1,PKNOX1,Pol2,PRDM15,SIN3A,TARDBP,YY1,ZEB1,ZFP91,ZNF143	FP	NOT
chr9	85612624	85613147	1	EGR1	FP	NOT
chr9	85615970	85616521	11	BCL11A,BRD4,CREB1,CREM,EGR1,PKNOX1,PRDM15,SP1,SREBF2,TARDBP,TBR1	FP	NOT
chr9	85715550	85716180	2	EGR1,TBR1	FP	NOT
chr9	85741400	85742608	14	CHD4,CLOCK,CREM,CTCF,HCFC1,KAT2B,MAZ,NEUROD11,NR2F2,NR3C1,PKNOX1,Pol2,PRDM15,SREBF2	FP	NOT
chr9	85804853	85805376	4	EGR1,KLF16,NEUROD11,PRDM15	FP	NOT
chr9	85819066	85819302	1	CTCF	FP	NOT
chr9	85940414	85941479	49	ASH1L,ASH2L,BCL11A,BCL11B,BHLHE40,BMI1,BRD4,CHD4,CLOCK,CREB1,CREM,DEAF1,E2F1,EGR1,GMEB1,HCFC1,KAT2B,KLF16,KLF5,MAZ,MEIS2,NEUROD11,NFIB,NFIC,NR2F1,NR3C1,NRF1,PKNOX1,Pol2,POU3F2,PRDM15,RELB,SATB2,SIN3A,SMARCA5,SMC3,SP1,SP4,SREBF2,SRF,STAT4,TBR1,TRIM28,YY1,ZEB1,ZEB2,ZFP91,ZNF143,ZNF24	FP	HOT
chr9	85960594	85961073	1	NFIB	FP	NOT
chr9	86034692	86035551	2	CTCF,NEUROD11	FP	NOT
chr9	86072211	86072808	13	BRD4,CREB1,EGR1,NEUROD11,NR3C1,PKNOX1,PRDM15,SATB2,SIN3A,SMC3,SP1,SREBF2,ZEB1	FP	NOT
chr9	86074623	86075146	2	EGR1,PKNOX1	FP	NOT
chr9	86079801	86080314	2	Pol2,TBR1	FP	NOT
chr9	86098701	86099615	1	CTCF	FP	NOT
chr9	86116226	86116930	5	BHLHE40,EGR1,SP1,SREBF2,ZNF143	FP	NOT
chr9	86135092	86135951	11	BRD4,EGR1,GMEB1,PKNOX1,Pol2,PRDM15,SMC3,SREBF2,TBR1,ZEB1,ZFP91	FP	NOT
chr9	86202120	86202815	1	CTCF	FP	NOT
chr9	86281758	86283293	32	ASH2L,BCL11A,BRD4,CHD4,CLOCK,CREB1,CREM,CTCF,EGR1,GMEB1,HCFC1,KAT2B,KLF5,MAZ,NEUROD11,NFIC,NR2F1,NR3C1,PKNOX1,Pol2,PRDM15,SIN3A,SMARCA5,SMC3,SP1,SP4,SREBF2,TARDBP,TBR1,YY1,ZEB1,ZNF143	FP	HOT
chr9	86286851	86287546	1	CTCF	FP	NOT
chr9	86298779	86299202	1	ASH2L	FP	NOT
chr9	86324076	86324935	22	ASH1L,BHLHE40,BRD4,DEAF1,EGR1,GMEB1,HCFC1,KAT2B,KLF16,MEIS2,NEUROD11,NFIB,NR3C1,PKNOX1,Pol2,PRDM15,SIN3A,SP1,SREBF2,TBR1,ZEB1,ZFP91	FP	NOT
chr9	86327335	86327858	1	EGR1	FP	NOT
chr9	86329651	86330140	1	Pol2	FP	NOT
chr9	86353847	86354889	29	ASH2L,BHLHE40,BRD4,CHD4,CREB1,CREM,DEAF1,EGR1,GMEB1,HCFC1,KLF16,KLF5,MAZ,NEUROD11,NFIC,NR2F2,NR3C1,PKNOX1,PRDM15,RELB,SIN3A,SMARCA5,SMC3,SP1,SREBF2,TARDBP,TRIM28,YY1,ZNF143	FP	HOT
chr9	86405700	86406604	26	BCL11A,BHLHE40,BRD4,CHD4,CLOCK,CREB1,CREM,CTCF,DEAF1,EGR1,GMEB1,HCFC1,NEUROD11,NR3C1,PKNOX1,Pol2,PRDM15,SATB2,SIN3A,SP1,SREBF2,TARDBP,TBR1,YY1,ZEB1,ZFP91	FP	HOT
chr9	86410052	86411115	10	BRD4,CLOCK,GMEB1,HCFC1,NEUROD11,Pol2,PRDM15,SREBF2,TARDBP,TBR1	FP	NOT
chr9	86414212	86414727	2	CTCF,ZFP91	FP	NOT
chr9	86433991	86434321	1	CTCF	FP	NOT
chr9	86449195	86449614	1	SREBF2	FP	NOT
chr9	86487284	86487619	1	CTCF	FP	NOT
chr9	86659901	86660760	10	BHLHE40,BRD4,CREB1,EGR1,NEUROD11,NR3C1,PKNOX1,Pol2,PRDM15,SREBF2	FP	NOT
chr9	86699314	86699837	2	EGR1,PKNOX1	FP	NOT
chr9	86748066	86748485	1	SREBF2	FP	NOT
chr9	86757008	86757507	1	TBR1	FP	NOT
chr9	86947634	86948157	3	EGR1,PKNOX1,PRDM15	FP	NOT
chr9	86948381	86949308	15	CHD4,CTCF,EGR1,KLF16,NEUROD11,NR3C1,Pol2,PRDM15,SIN3A,SMC3,SP1,SREBF2,TBR1,YY1,ZEB1	FP	NOT
chr9	87148268	87148885	5	BMI1,EGR1,KLF5,PRDM15,SREBF2	FP	NOT
chr9	87324646	87324957	1	CTCF	FP	NOT
chr9	87336775	87338014	7	CTCF,EGR1,NR2F1,NR3C1,SMC3,SP1,ZFP91	FP	NOT
chr9	87345970	87346752	17	ASH1L,BCL11A,BRD4,CREM,DEAF1,EGR1,KAT2B,NEUROD11,NFIB,NR3C1,PKNOX1,Pol2,SP1,SREBF2,TARDBP,ZEB1,ZFP91	FP	NOT
chr9	87393718	87394390	17	BCL11A,BHLHE40,BRD4,CHD4,CLOCK,CREM,EGR1,HCFC1,NR3C1,PKNOX1,Pol2,PRDM15,SMC3,SREBF2,TBR1,TRIM28,ZEB2	FP	NOT
chr9	87445499	87446249	22	ASH1L,BMI1,BRD4,CHD4,EGR1,GMEB1,HCFC1,NEUROD11,PKNOX1,Pol2,PRDM15,SIN3A,SMC3,SP1,SREBF2,TARDBP,TBR1,TRIM28,YY1,ZEB1,ZFP91,ZNF143	FP	NOT
chr9	87463957	87464723	21	ASH1L,ASH2L,BCL11A,BHLHE40,BRD4,CLOCK,CREB1,CREM,EGR1,GMEB1,HCFC1,KAT2B,KLF16,KLF5,NR3C1,PRDM15,SP1,SREBF2,TBR1,ZEB1,ZFP91	FP	NOT
chr9	87475338	87475922	13	BCL11A,BHLHE40,BRD4,CREB1,CREM,EGR1,GMEB1,NR3C1,PKNOX1,SMC3,SP1,SREBF2,TBR1	FP	NOT
chr9	87497444	87498115	2	NR2F1,PRDM15	FP	NOT
chr9	87498196	87498685	1	Pol2	FP	NOT
chr9	87509526	87510308	12	ASH1L,BRD4,CHD4,DEAF1,EGR1,GMEB1,NR3C1,PKNOX1,PRDM15,SREBF2,TBR1,ZFP91	FP	NOT
chr9	87513658	87514493	6	BRD4,EGR1,NR3C1,Pol2,PRDM15,YY1	FP	NOT
chr9	87537522	87538090	2	EGR1,PRDM15	FP	NOT
chr9	87546704	87547258	5	BCL11A,EGR1,PRDM15,SP1,SREBF2	FP	NOT
chr9	87566862	87568662	3	BRD4,NEUROD11,SREBF2	FP	NOT
chr9	87572668	87573485	18	ASH1L,BCL11A,BHLHE40,BRD4,EGR1,HCFC1,KAT2B,KLF16,NEUROD11,NR3C1,PKNOX1,Pol2,PRDM15,SMC3,SP1,SREBF2,TBR1,ZFP91	FP	NOT
chr9	87610254	87610993	2	BRD4,PRDM15	FP	NOT
chr9	87619080	87619733	4	NR3C1,PKNOX1,SIN3A,TARDBP	FP	NOT
chr9	87621978	87622749	7	BRD4,CREB1,EGR1,NR3C1,Pol2,SIN3A,SREBF2	FP	NOT
chr9	87656549	87656972	1	PKNOX1	FP	NOT
chr9	87662901	87663244	1	CTCF	FP	NOT
chr9	87667299	87667492	1	CTCF	FP	NOT
chr9	87668632	87669051	1	SREBF2	FP	NOT
chr9	87678673	87679068	3	CTCF,PRDM15,SMC3	FP	NOT
chr9	87681124	87681929	9	BRD4,CTCF,EGR1,GMEB1,NR2F1,NR3C1,Pol2,PRDM15,SREBF2	FP	NOT
chr9	87684591	87684967	1	CTCF	FP	NOT
chr9	87685974	87686833	1	NEUROD11	FP	NOT
chr9	87713440	87714038	6	BRD4,EGR1,GMEB1,Pol2,SREBF2,YY1	FP	NOT
chr9	87725227	87726795	21	BCL11A,BHLHE40,BRD4,CHD4,CREB1,EGR1,KLF16,NEUROD11,NFIB,NR2F1,NR3C1,NRF1,PKNOX1,Pol2,PRDM15,RELB,SIN3A,SREBF2,TBR1,YY1,ZEB1	FP	NOT
chr9	87793204	87793771	5	EGR1,KAT2B,NR3C1,PRDM15,TBR1	FP	NOT
chr9	87812714	87813409	1	CTCF	FP	NOT
chr9	87816023	87816481	2	NFIC,NR3C1	FP	NOT
chr9	87837197	87838193	19	BCL11A,CHD4,CLOCK,CREB1,EGR1,GMEB1,HCFC1,KAT2B,NEUROD11,PKNOX1,Pol2,PRDM15,SIN3A,SMC3,SREBF2,TBR1,YY1,ZEB2,ZNF143	FP	NOT
chr9	87854320	87855179	3	EGR1,NEUROD11,PRDM15	FP	NOT
chr9	87871842	87872684	24	ASH1L,BCL11A,BRD4,CREM,EGR1,GMEB1,HCFC1,KAT2B,NEUROD11,NR3C1,PKNOX1,Pol2,PRDM15,RELB,SMC3,SREBF2,SRF,TARDBP,TBR1,TRIM28,YY1,ZEB1,ZEB2,ZFP91	FP	NOT
chr9	87872819	87873262	1	BRD4	FP	NOT
chr9	87878768	87879467	3	BRD4,PRDM15,TBR1	FP	NOT
chr9	87973805	87974188	1	PRDM15	FP	NOT
chr9	87974339	87975171	41	ASH1L,ASH2L,BHLHE40,BMI1,BRD4,CHD4,CLOCK,CREB1,CREM,DEAF1,EGR1,GMEB1,HCFC1,KAT2B,KLF16,KLF5,MEIS2,NEUROD11,NFIB,NFIC,NR3C1,NRF1,PKNOX1,Pol2,PRDM15,RELB,SATB2,SIN3A,SMC3,SP1,SREBF2,STAT4,TARDBP,TBR1,TCF12,TRIM28,YY1,ZEB1,ZEB2,ZFP91,ZNF143	FP	HOT
chr9	88011258	88011953	1	CTCF	FP	NOT
chr9	88041313	88042008	1	CTCF	FP	NOT
chr9	88075913	88077352	12	ASH1L,BRD4,CHD4,EGR1,GMEB1,HCFC1,NEUROD11,NR2F1,PKNOX1,PRDM15,SREBF2,TBR1	FP	NOT
chr9	88106463	88106697	1	CTCF	FP	NOT
chr9	88303813	88304619	25	ASH1L,BCL11A,BHLHE40,BRD4,CHD4,CLOCK,CREM,EGR1,GMEB1,NEUROD11,NR3C1,NRF1,PKNOX1,Pol2,PRDM15,SATB2,SIN3A,SMC3,SP1,SREBF2,TARDBP,TBR1,YY1,ZEB1,ZNF143	FP	HOT
chr9	88337677	88338284	13	BCL11A,BHLHE40,BRD4,CHD4,EGR1,NEUROD11,PKNOX1,Pol2,PRDM15,SMC3,SP1,SREBF2,ZNF143	FP	NOT
chr9	88387383	88388825	13	BCL11A,BRD4,CREB1,EGR1,HCFC1,NEUROD11,PKNOX1,Pol2,SREBF2,TBR1,YY1,ZEB1,ZNF143	FP	NOT
chr9	88389029	88389472	1	BRD4	FP	NOT
chr9	88399160	88400019	4	NEUROD11,Pol2,SMC3,YY1	FP	NOT
chr9	88453074	88453473	1	NR3C1	FP	NOT
chr9	88460531	88461110	6	BRD4,GMEB1,KLF5,NR3C1,Pol2,PRDM15	FP	NOT
chr9	88537607	88538215	20	ASH1L,BCL11A,BRD4,CHD4,DEAF1,EGR1,GMEB1,HCFC1,KLF16,NEUROD11,NFIB,NR3C1,PKNOX1,Pol2,PRDM15,SMC3,SP1,SREBF2,STAT4,ZFP91	FP	NOT
chr9	88571260	88571896	18	BRD4,CHD4,CLOCK,DEAF1,EGR1,GMEB1,KLF5,MEIS2,NEUROD11,NFIB,PKNOX1,Pol2,PRDM15,SIN3A,SMC3,SREBF2,TBR1,ZNF143	FP	NOT
chr9	88574875	88575398	2	EGR1,PRDM15	FP	NOT
chr9	88578269	88579128	2	CTCF,NEUROD11	FP	NOT
chr9	88593830	88594129	1	CTCF	FP	NOT
chr9	88641208	88642067	4	BCL11A,EGR1,NEUROD11,SREBF2	FP	NOT
chr9	88652083	88652797	19	BCL11A,BHLHE40,BRD4,CREB1,CREM,EGR1,HCFC1,NEUROD11,NFIB,NR2F1,NR3C1,PKNOX1,Pol2,PRDM15,SP1,SREBF2,TARDBP,TBR1,ZEB1	FP	NOT
chr9	88654571	88655430	5	EGR1,NEUROD11,PKNOX1,PRDM15,TBR1	FP	NOT
chr9	88680736	88681529	3	EGR1,NR2F1,SREBF2	FP	NOT
chr9	88684035	88684454	1	SREBF2	FP	NOT
chr9	88694379	88695281	29	ASH1L,BCL11A,BHLHE40,BMI1,BRD4,CHD4,CREB1,CREM,CTCF,EGR1,GMEB1,HCFC1,KAT2B,KLF16,MAZ,NEUROD11,NR3C1,PKNOX1,Pol2,PRDM15,SIN3A,SMC3,SP1,SREBF2,TARDBP,TBR1,TCF12,ZEB1,ZNF143	FP	HOT
chr9	88697812	88698457	18	BHLHE40,BRD4,CHD4,EGR1,HCFC1,KAT2B,NEUROD11,NR3C1,PKNOX1,Pol2,PRDM15,SIN3A,SREBF2,TARDBP,TBR1,YY1,ZEB1,ZEB2	FP	NOT
chr9	88742502	88743025	2	EGR1,SREBF2	FP	NOT
chr9	88750776	88751528	16	BCL11A,BHLHE40,BRD4,CREM,EGR1,KLF16,NEUROD11,NR3C1,PKNOX1,Pol2,PRDM15,SREBF2,TARDBP,TBR1,YY1,ZFP91	FP	NOT
chr9	88805455	88805988	3	PKNOX1,SP1,SREBF2	FP	NOT
chr9	88813534	88814091	5	BRD4,EGR1,PRDM15,SMC3,YY1	FP	NOT
chr9	88814332	88815095	31	ASH1L,BCL11A,BHLHE40,BRD4,CHD4,CLOCK,CREM,CTCF,EGR1,HCFC1,KAT2B,KLF5,NEUROD11,NFIB,NR2F1,NR3C1,PKNOX1,Pol2,PRDM15,SATB2,SIN3A,SMC3,SP1,SREBF2,TARDBP,TBR1,TCF12,TRIM28,YY1,ZEB2,ZFP91	FP	HOT
chr9	88866905	88867385	4	BCL11A,CREB1,NR3C1,PRDM15	FP	NOT
chr9	88949416	88950216	19	ASH1L,BCL11A,BHLHE40,BRD4,CLOCK,CREB1,CREM,EGR1,GMEB1,HCFC1,NEUROD11,NR2F1,NR3C1,PKNOX1,SATB2,SP1,SREBF2,TARDBP,TBR1	FP	NOT
chr9	89000871	89001556	6	CTCF,PRDM15,SIN3A,SMC3,SP1,TRIM28	FP	NOT
chr9	89007226	89008085	3	NEUROD11,PKNOX1,Pol2	FP	NOT
chr9	89038323	89039628	7	BRD4,CREB1,EGR1,NEUROD11,PKNOX1,SP1,SREBF2	FP	NOT
chr9	89042791	89043539	28	ASH1L,BCL11A,BHLHE40,BRD4,CHD4,CREB1,CREM,DEAF1,EGR1,GMEB1,HCFC1,KAT2B,KLF16,MAZ,NEUROD11,NR3C1,PKNOX1,Pol2,PRDM15,SATB2,SIN3A,SMC3,SP1,SREBF2,TARDBP,TBR1,ZEB1,ZFP91	FP	HOT
chr9	89045685	89046593	6	BCL11A,CREB1,EGR1,NEUROD11,PKNOX1,ZFP91	FP	NOT
chr9	89051564	89052125	6	BHLHE40,BRD4,CREB1,EGR1,SP1,SREBF2	FP	NOT
chr9	89095632	89096497	18	BHLHE40,BRD4,CHD4,CREB1,CREM,EGR1,KAT2B,NEUROD11,NR3C1,PKNOX1,Pol2,PRDM15,SIN3A,SP1,SREBF2,TARDBP,YY1,ZEB1	FP	NOT
chr9	89103771	89104452	7	BRD4,CREM,EGR1,NR3C1,PRDM15,SP1,SREBF2	FP	NOT
chr9	89112006	89112645	7	BRD4,EGR1,HCFC1,NR3C1,PKNOX1,PRDM15,SREBF2	FP	NOT
chr9	89118513	89118991	3	BRD4,CREB1,NR3C1	FP	NOT
chr9	89137074	89137597	1	EGR1	FP	NOT
chr9	89144794	89145627	28	ASH1L,BRD4,CHD4,CLOCK,CREB1,CREM,DEAF1,EGR1,EWSR1,GMEB1,HCFC1,KAT2B,KLF5,MEIS2,NR3C1,PKNOX1,Pol2,PRDM15,SIN3A,SMC3,SP1,SREBF2,TBR1,TRIM28,YY1,ZEB2,ZFP91,ZNF143	FP	HOT
chr9	89152281	89152824	8	BCL11A,BRD4,EGR1,HCFC1,NR3C1,PRDM15,SP1,SREBF2	FP	NOT
chr9	89171601	89172044	2	BRD4,CTCF	FP	NOT
chr9	89175684	89176433	2	BRD4,EGR1	FP	NOT
chr9	89177040	89177789	3	EGR1,KAT2B,SREBF2	FP	NOT
chr9	89179772	89180995	24	ASH1L,ASH2L,BRD4,CLOCK,CREM,EGR1,KAT2B,KLF16,KLF5,NEUROD11,NFIB,PKNOX1,Pol2,PRDM15,SIN3A,SP1,SREBF2,TARDBP,TBR1,TRIM28,YY1,ZEB1,ZFP91,ZNF143	FP	NOT
chr9	89213323	89213901	2	BRD4,EGR1	FP	NOT
chr9	89217765	89218642	16	ASH1L,BRD4,CREB1,EGR1,KAT2B,NEUROD11,NR3C1,PKNOX1,PRDM15,SIN3A,SMC3,SP1,TBR1,YY1,ZEB1,ZEB2	FP	NOT
chr9	89234223	89235008	4	CREM,EGR1,PKNOX1,SP1	FP	NOT
chr9	89278987	89279410	2	CTCF,PKNOX1	FP	NOT
chr9	89310567	89311433	51	ASH1L,ASH2L,BCL11A,BHLHE40,BMI1,BRD4,CHD4,CLOCK,CREB1,CREM,DEAF1,E2F1,EGR1,EWSR1,GMEB1,HCFC1,KAT2B,KLF16,KLF5,MEIS2,NEUROD11,NFIB,NFIC,NR2F1,NR2F2,NR3C1,NRF1,PKNOX1,Pol2,PRDM15,RELB,SATB2,SIN3A,SKIL,SMARCA5,SMC3,SP1,SP4,SREBF2,SRF,STAT4,TARDBP,TBR1,TCF12,TRIM28,YY1,ZEB1,ZEB2,ZFP91,ZNF143,ZNF24	FP	HOT
chr9	89318169	89319236	35	ASH2L,BCL11A,BMI1,BRD4,CHD4,CLOCK,CREB1,CREM,EGR1,GMEB1,HCFC1,KAT2B,KLF16,KLF5,MEIS2,NEUROD11,NFIB,NFIC,NR2F1,NRF1,PKNOX1,Pol2,PRDM15,RELB,SIN3A,SMC3,SP1,SP4,SREBF2,STAT4,TBR1,YY1,ZEB1,ZEB2,ZFP91	FP	HOT
chr9	89358763	89359622	2	NEUROD11,PRDM15	FP	NOT
chr9	89360237	89361096	6	BHLHE40,NEUROD11,NR3C1,PKNOX1,PRDM15,SMC3	FP	NOT
chr9	89383758	89384617	2	NEUROD11,PRDM15	FP	NOT
chr9	89388195	89388710	1	ZFP91	FP	NOT
chr9	89403921	89404704	14	BCL11A,BRD4,EGR1,HCFC1,KLF16,NEUROD11,NR3C1,PKNOX1,Pol2,PRDM15,SP1,SREBF2,TBR1,ZEB1	FP	NOT
chr9	89417849	89419067	7	CLOCK,CREM,EGR1,NEUROD11,PRDM15,SREBF2,ZEB1	FP	NOT
chr9	89433769	89434343	12	BRD4,CHD4,CREM,EGR1,KLF16,MAZ,NEUROD11,NR3C1,PKNOX1,Pol2,PRDM15,SREBF2	FP	NOT
chr9	89448181	89449076	25	BCL11A,BHLHE40,BRD4,CHD4,CREB1,CREM,EGR1,GMEB1,HCFC1,KAT2B,KLF16,KLF5,MAZ,NEUROD11,NFIB,NR3C1,PKNOX1,Pol2,PRDM15,SIN3A,SMC3,SP1,SREBF2,TBR1,ZFP91	FP	HOT
chr9	89461270	89461793	1	EGR1	FP	NOT
chr9	89473918	89474690	3	BRD4,EGR1,PRDM15	FP	NOT
chr9	89482056	89482515	1	CLOCK	FP	NOT
chr9	89482902	89483345	1	BRD4	FP	NOT
chr9	89489537	89490333	2	Pol2,SREBF2	FP	NOT
chr9	89497150	89498362	2	BRD4,NEUROD11	FP	NOT
chr9	89501271	89502326	10	BCL11A,BRD4,CHD4,KAT2B,NEUROD11,NR2F1,NR3C1,PRDM15,SREBF2,STAT4	FP	NOT
chr9	89529516	89530375	13	BRD4,EGR1,GMEB1,NEUROD11,NR3C1,PKNOX1,Pol2,PRDM15,SMC3,SP1,SREBF2,YY1,ZFP91	FP	NOT
chr9	89533309	89534055	24	ASH1L,BRD4,CHD4,CLOCK,EGR1,GMEB1,HCFC1,KLF5,NEUROD11,NFIB,NR2F2,NR3C1,PKNOX1,Pol2,PRDM15,RELB,SIN3A,SMC3,SP1,SREBF2,TBR1,ZEB1,ZEB2,ZNF143	FP	NOT
chr9	89534406	89534905	1	TBR1	FP	NOT
chr9	89542165	89543441	21	BCL11A,BHLHE40,CHD4,CREB1,EGR1,HCFC1,KAT2B,MEIS2,NEUROD11,NR3C1,PKNOX1,Pol2,PRDM15,SIN3A,SMC3,SP1,SREBF2,TBR1,YY1,ZEB1,ZEB2	FP	NOT
chr9	89549066	89549358	1	CTCF	FP	NOT
chr9	89576183	89576878	1	CTCF	FP	NOT
chr9	89598158	89598472	1	CTCF	FP	NOT
chr9	89602935	89603672	7	BRD4,CHD4,CTCF,NR3C1,SMC3,SP1,TBR1	FP	NOT
chr9	89604536	89606197	30	ASH1L,BHLHE40,BRD4,CHD4,CLOCK,CREB1,CREM,CTCF,EGR1,GMEB1,HCFC1,KAT2B,KLF5,NEUROD11,NFIB,NR3C1,PKNOX1,Pol2,PRDM15,SIN3A,SMC3,SP1,SREBF2,SRF,TARDBP,TBR1,YY1,ZEB1,ZFP91,ZNF143	FP	HOT
chr9	89606897	89607483	14	BCL11A,BHLHE40,BRD4,CREB1,CREM,EGR1,KLF5,NR3C1,PKNOX1,Pol2,PRDM15,SP1,SREBF2,TARDBP	FP	NOT
chr9	89634937	89635586	8	ASH1L,EGR1,KLF5,NR3C1,SP1,TBR1,TRIM28,YY1	FP	NOT
chr9	89639457	89639880	1	HCFC1	FP	NOT
chr9	89661715	89662574	4	NEUROD11,PKNOX1,SP4,YY1	FP	NOT
chr9	89685128	89685527	1	NR3C1	FP	NOT
chr9	89850569	89851124	8	BRD4,CHD4,EGR1,PKNOX1,Pol2,PRDM15,SMC3,TBR1	FP	NOT
chr9	89878717	89879140	1	HCFC1	FP	NOT
chr9	89882967	89883490	3	CREB1,EGR1,NEUROD11	FP	NOT
chr9	89892078	89892601	1	EGR1	FP	NOT
chr9	89893915	89894656	2	BRD4,NR3C1	FP	NOT
chr9	89902268	89902852	8	BHLHE40,EGR1,NEUROD11,NR3C1,PKNOX1,PRDM15,SP1,SREBF2	FP	NOT
chr9	89926499	89927412	27	ASH1L,BCL11A,BHLHE40,BRD4,CHD4,CREB1,CREM,EGR1,GMEB1,HCFC1,KAT2B,MEIS2,NEUROD11,NFIB,NR2F2,NR3C1,PKNOX1,Pol2,PRDM15,SIN3A,SP1,SREBF2,TARDBP,TBR1,ZEB1,ZEB2,ZNF143	FP	HOT
chr9	89933374	89934022	1	PKNOX1	FP	NOT
chr9	90046392	90046952	15	BCL11A,BHLHE40,BRD4,CHD4,EGR1,HCFC1,NEUROD11,NR3C1,PKNOX1,Pol2,SATB2,SIN3A,SP1,SREBF2,TBR1	FP	NOT
chr9	90064924	90065474	14	BHLHE40,CHD4,CREM,EGR1,KLF16,NEUROD11,NR3C1,PKNOX1,Pol2,PRDM15,SATB2,SP1,SREBF2,TBR1	FP	NOT
chr9	90069894	90070441	2	EGR1,SREBF2	FP	NOT
chr9	90099194	90099889	1	CTCF	FP	NOT
chr9	90102128	90102703	9	BRD4,CHD4,CREB1,CTCF,KLF5,PRDM15,SMARCA5,SMC3,SREBF2	FP	NOT
chr9	90141785	90142116	1	CTCF	FP	NOT
chr9	90173453	90174361	5	CREM,EGR1,NEUROD11,PKNOX1,SP1	FP	NOT
chr9	90226691	90227114	2	CTCF,SATB2	FP	NOT
chr9	90249386	90249909	1	EGR1	FP	NOT
chr9	90256235	90256937	19	BCL11A,BRD4,CHD4,CREM,EGR1,GMEB1,KAT2B,NEUROD11,NR3C1,PKNOX1,Pol2,PRDM15,SATB2,SIN3A,SMC3,SP1,SREBF2,TBR1,ZFP91	FP	NOT
chr9	90272725	90273584	11	BRD4,HCFC1,NEUROD11,NR3C1,Pol2,PRDM15,SATB2,SIN3A,SMC3,SP1,SREBF2	FP	NOT
chr9	90301248	90301675	2	PRDM15,SREBF2	FP	NOT
chr9	90332599	90333122	1	EGR1	FP	NOT
chr9	90343952	90344520	14	BCL11A,BHLHE40,BRD4,CHD4,CREB1,CREM,EGR1,PKNOX1,Pol2,PRDM15,SP1,SREBF2,TBR1,ZFP91	FP	NOT
chr9	90357666	90358194	17	BCL11A,BHLHE40,BRD4,CREB1,CREM,EGR1,NEUROD11,NR3C1,PKNOX1,Pol2,PRDM15,SATB2,SMC3,SP1,SREBF2,TARDBP,TBR1	FP	NOT
chr9	90406061	90406524	1	BHLHE40	FP	NOT
chr9	90442197	90442822	8	BCL11A,BHLHE40,BRD4,NR3C1,Pol2,SMC3,SP1,TBR1	FP	NOT
chr9	90501579	90502438	6	BRD4,EGR1,NEUROD11,PKNOX1,PRDM15,SREBF2	FP	NOT
chr9	90504201	90505060	17	BCL11A,BHLHE40,BRD4,CHD4,CREB1,CREM,EGR1,HCFC1,NEUROD11,PKNOX1,PRDM15,SMC3,SP1,SREBF2,TARDBP,TBR1,ZEB1	FP	NOT
chr9	90515373	90516040	24	ASH1L,BCL11A,BHLHE40,BRD4,CHD4,CLOCK,CREB1,CREM,EGR1,GMEB1,HCFC1,KLF5,NEUROD11,NR3C1,PKNOX1,Pol2,PRDM15,SMC3,SP1,SREBF2,TARDBP,TBR1,ZEB1,ZFP91	FP	NOT
chr9	90521778	90522187	2	CREB1,NR3C1	FP	NOT
chr9	90558418	90558978	5	BCL11A,BRD4,EGR1,NR3C1,TBR1	FP	NOT
chr9	90610940	90612148	8	BCL11A,BRD4,CREM,EGR1,NEUROD11,NR3C1,PRDM15,ZFP91	FP	NOT
chr9	90612770	90613603	14	BHLHE40,BRD4,CLOCK,CREB1,CREM,EGR1,HCFC1,MEIS2,NR3C1,PKNOX1,PRDM15,SP1,SREBF2,TBR1	FP	NOT
chr9	90616778	90617221	1	BRD4	FP	NOT
chr9	90641409	90642104	1	CTCF	FP	NOT
chr9	90642626	90643401	16	BCL11A,BRD4,CLOCK,CREM,CTCF,KAT2B,MAZ,NEUROD11,NR2F1,NR2F2,NR3C1,PKNOX1,Pol2,PRDM15,SATB2,SREBF2	FP	NOT
chr9	90659952	90660451	1	TBR1	FP	NOT
chr9	90684659	90685396	25	ASH1L,BCL11A,BHLHE40,BMI1,BRD4,CHD4,CREB1,CREM,EGR1,HCFC1,KAT2B,NEUROD11,NFIB,NR3C1,PKNOX1,Pol2,PRDM15,SATB2,SIN3A,SMC3,SP1,SREBF2,TBR1,YY1,ZEB2	FP	HOT
chr9	90755764	90756177	1	CTCF	FP	NOT
chr9	90855337	90856244	24	ASH1L,BCL11A,BHLHE40,BRD4,CHD4,CREB1,CREM,CTCF,EGR1,GMEB1,HCFC1,KAT2B,NEUROD11,NR3C1,PKNOX1,Pol2,PRDM15,SATB2,SIN3A,SP1,SREBF2,TARDBP,TBR1,ZEB2	FP	NOT
chr9	90871049	90871385	1	CTCF	FP	NOT
chr9	90895078	90895773	1	CTCF	FP	NOT
chr9	90898084	90898779	1	CTCF	FP	NOT
chr9	90914883	90915304	3	CTCF,SMC3,TARDBP	FP	NOT
chr9	90929624	90930023	1	NR3C1	FP	NOT
chr9	90963881	90964367	3	BCL11A,NR3C1,PKNOX1	FP	NOT
chr9	90968793	90969857	2	EGR1,NEUROD11	FP	NOT
chr9	91037065	91037696	11	BMI1,CHD4,CTCF,HCFC1,KAT2B,NFIC,Pol2,PRDM15,SIN3A,SMC3,SREBF2	FP	NOT
chr9	91119817	91120313	2	PKNOX1,SP1	FP	NOT
chr9	91137251	91137823	4	BCL11A,EGR1,PRDM15,SREBF2	FP	NOT
chr9	91192921	91194087	3	EGR1,PRDM15,SMARCA5	FP	NOT
chr9	91221261	91221680	3	NR3C1,PRDM15,SREBF2	FP	NOT
chr9	91246695	91247801	20	BCL11A,BRD4,CHD4,CREB1,CREM,EGR1,GMEB1,KAT2B,KLF16,KLF5,MEIS2,NEUROD11,NR3C1,PKNOX1,PRDM15,SP1,SREBF2,TBR1,TRIM28,ZEB1	FP	NOT
chr9	91269823	91270350	4	CREB1,EGR1,KLF16,PRDM15	FP	NOT
chr9	91271839	91272391	7	BCL11A,BRD4,EGR1,PKNOX1,PRDM15,SREBF2,TBR1	FP	NOT
chr9	91302708	91303298	3	MEIS2,SREBF2,TBR1	FP	NOT
chr9	91407872	91408255	1	PRDM15	FP	NOT
chr9	91421308	91422003	1	CTCF	FP	NOT
chr9	91422190	91423572	4	BCL11A,NEUROD11,NR3C1,SREBF2	FP	NOT
chr9	91424460	91425164	1	TBR1	FP	NOT
chr9	91428635	91429244	12	BHLHE40,BRD4,CHD4,CREB1,CREM,EGR1,NEUROD11,NR3C1,PRDM15,SP1,SREBF2,ZEB1	FP	NOT
chr9	91514921	91515727	15	BRD4,CREB1,CREM,EGR1,GMEB1,KLF16,KLF5,NEUROD11,NFIB,NR3C1,PKNOX1,Pol2,SP1,TBR1,YY1	FP	NOT
chr9	91583618	91584535	14	BHLHE40,BMI1,CHD4,CREB1,EGR1,NEUROD11,NR3C1,PKNOX1,Pol2,PRDM15,SIN3A,SP1,SREBF2,TBR1	FP	NOT
chr9	91681707	91682103	2	CTCF,SMC3	FP	NOT
chr9	91711362	91712614	1	NEUROD11	FP	NOT
chr9	91715163	91715686	2	EGR1,NR3C1	FP	NOT
chr9	91727331	91727585	1	CTCF	FP	NOT
chr9	91734381	91734758	1	CTCF	FP	NOT
chr9	91740508	91741203	1	CTCF	FP	NOT
chr9	91750291	91750865	5	CTCF,DEAF1,PRDM15,SREBF2,YY1	FP	NOT
chr9	91771053	91771542	1	Pol2	FP	NOT
chr9	91775438	91775762	1	CTCF	FP	NOT
chr9	91783354	91784054	1	BRD4	FP	NOT
chr9	91809262	91810351	1	NEUROD11	FP	NOT
chr9	91847594	91848268	20	ASH1L,BCL11A,BHLHE40,BRD4,CHD4,EGR1,KAT2B,MEIS2,NR3C1,PKNOX1,Pol2,PRDM15,SIN3A,SMC3,SP1,SREBF2,TARDBP,TBR1,ZEB1,ZNF143	FP	NOT
chr9	91864373	91864906	5	BCL11A,BRD4,PRDM15,SP1,SREBF2	FP	NOT
chr9	91869473	91869996	3	EGR1,PRDM15,SREBF2	FP	NOT
chr9	91873537	91873936	1	NR3C1	FP	NOT
chr9	92097739	92098598	7	CHD4,HCFC1,NEUROD11,Pol2,PRDM15,SREBF2,YY1	FP	NOT
chr9	92115155	92115904	43	ASH1L,ASH2L,BCL11A,BHLHE40,BMI1,BRD4,CHD4,CLOCK,CREB1,CREM,DEAF1,EGR1,GMEB1,HCFC1,KAT2B,KLF16,KLF5,MAZ,MEIS2,NEUROD11,NFIB,NFIC,NR2F1,NR3C1,NRF1,PKNOX1,Pol2,PRDM15,RELB,SATB2,SIN3A,SMC3,SP1,SP4,SREBF2,STAT4,TARDBP,TBR1,YY1,ZEB1,ZEB2,ZFP91,ZNF143	FP	HOT
chr9	92133861	92134350	4	CTCF,Pol2,PRDM15,SMC3	FP	NOT
chr9	92138104	92138501	1	CTCF	FP	NOT
chr9	92140281	92140667	1	CTCF	FP	NOT
chr9	92180690	92181467	37	ASH1L,BCL11A,BHLHE40,BRD4,CHD4,CLOCK,CREB1,CTCF,DEAF1,EGR1,GMEB1,HCFC1,KAT2B,KLF16,KLF5,NEUROD11,NFIB,NR2F1,NR3C1,NRF1,PKNOX1,Pol2,PRDM15,SATB2,SIN3A,SKIL,SMC3,SP1,SREBF2,TARDBP,TBR1,TCF12,YY1,ZEB1,ZEB2,ZFP91,ZNF143	FP	HOT
chr9	92211434	92212203	12	ASH1L,BCL11A,BHLHE40,EGR1,HCFC1,NR3C1,PKNOX1,PRDM15,SP1,SREBF2,ZFP91,ZNF143	FP	NOT
chr9	92242338	92243033	1	CTCF	FP	NOT
chr9	92270363	92271077	17	BCL11A,BRD4,CHD4,CREB1,EGR1,KLF5,NEUROD11,NR2F1,NR3C1,PKNOX1,Pol2,PRDM15,SP1,SREBF2,TBR1,ZEB1,ZFP91	FP	NOT
chr9	92293440	92294409	41	ASH1L,ASH2L,BHLHE40,BRD4,CHD4,CLOCK,CREB1,CREM,CTCF,DEAF1,EGR1,GMEB1,HCFC1,KAT2B,KLF16,KLF5,MEIS2,NEUROD11,NFIB,NFIC,NR3C1,PKNOX1,Pol2,PRDM15,RELB,SATB2,SIN3A,SMARCA5,SMC3,SP1,SP4,SREBF2,STAT4,TARDBP,TBR1,TCF12,TRIM28,YY1,ZEB1,ZFP91,ZNF143	FP	HOT
chr9	92325084	92326252	29	ASH1L,ASH2L,CHD4,CLOCK,DEAF1,EGR1,GMEB1,HCFC1,KAT2B,KLF5,MEIS2,NEUROD11,NFIB,PKNOX1,Pol2,PRDM15,RELB,SIN3A,SMC3,SP1,SP4,SREBF2,TBR1,YY1,ZEB1,ZEB2,ZFP91,ZNF143,ZNF384	FP	HOT
chr9	92349999	92350790	13	BHLHE40,CLOCK,CREM,EGR1,GMEB1,KLF5,NFIB,NR3C1,PKNOX1,PRDM15,SP1,SREBF2,TBR1	FP	NOT
chr9	92359769	92360292	1	EGR1	FP	NOT
chr9	92481062	92481706	18	BCL11A,BRD4,CREB1,CREM,EGR1,GMEB1,NR3C1,PKNOX1,Pol2,PRDM15,SMC3,SP1,SREBF2,TARDBP,TBR1,ZEB1,ZEB2,ZFP91	FP	NOT
chr9	92496273	92496872	2	EGR1,NR3C1	FP	NOT
chr9	92505909	92506475	7	BCL11A,EGR1,HCFC1,PKNOX1,Pol2,PRDM15,SREBF2	FP	NOT
chr9	92607579	92608438	7	BRD4,EGR1,NEUROD11,NR3C1,PKNOX1,SIN3A,SREBF2	FP	NOT
chr9	92608826	92609685	8	EGR1,KLF16,NEUROD11,PKNOX1,Pol2,PRDM15,SMC3,SREBF2	FP	NOT
chr9	92612934	92613874	12	BHLHE40,BRD4,CREM,EGR1,KAT2B,NEUROD11,NR3C1,NRF1,PKNOX1,PRDM15,SIN3A,SREBF2	FP	NOT
chr9	92620064	92620959	6	ASH2L,EGR1,NEUROD11,NR3C1,PKNOX1,PRDM15	FP	NOT
chr9	92625347	92625870	2	EGR1,NR3C1	FP	NOT
chr9	92634692	92635074	2	CTCF,SMC3	FP	NOT
chr9	92650597	92651456	7	EGR1,NEUROD11,NR3C1,PKNOX1,PRDM15,SIN3A,SREBF2	FP	NOT
chr9	92669914	92670739	40	ASH1L,BCL11A,BHLHE40,BRD4,CHD4,CLOCK,CREB1,CREM,CTCF,DEAF1,EGR1,EWSR1,GABPB1,GMEB1,HCFC1,KAT2B,KLF16,KLF5,MEIS2,NEUROD11,NFIB,NFIC,NR2F1,NR3C1,PKNOX1,Pol2,PRDM15,RELB,SIN3A,SMC3,SP1,SREBF2,TARDBP,TBR1,TRIM28,YY1,ZEB1,ZFP91,ZHX1,ZNF143	FP	HOT
chr9	92681765	92682824	13	BCL11A,CREM,EGR1,GMEB1,HCFC1,KAT2B,NEUROD11,NR3C1,PKNOX1,PRDM15,SMC3,SREBF2,TBR1	FP	NOT
chr9	92716490	92716872	2	CTCF,SMC3	FP	NOT
chr9	92729059	92729979	16	ASH1L,BRD4,CHD4,CLOCK,CREM,CTCF,EGR1,GMEB1,KAT2B,NEUROD11,NR3C1,PKNOX1,PRDM15,SP1,SREBF2,ZEB1	FP	NOT
chr9	92738555	92739260	9	BRD4,CLOCK,EGR1,HCFC1,NEUROD11,NR3C1,PRDM15,SMC3,SREBF2	FP	NOT
chr9	92760110	92760622	3	KAT2B,PRDM15,SREBF2	FP	NOT
chr9	92764593	92765712	34	ASH2L,BCL11B,BRD4,CHD4,CLOCK,CREB1,CREM,CTCF,DEAF1,EGR1,GMEB1,HCFC1,KAT2B,KLF16,KLF5,MAZ,NEUROD11,NFIB,NFIC,NR2F1,NR3C1,PKNOX1,Pol2,PRDM15,SIN3A,SMC3,SP1,SP4,SREBF2,TBR1,YY1,ZEB1,ZNF143,ZNF24	FP	HOT
chr9	92774252	92774890	8	BRD4,EGR1,KAT2B,PKNOX1,Pol2,PRDM15,SMC3,SP1	FP	NOT
chr9	92781106	92781816	14	BCL11A,BRD4,CREB1,CREM,EGR1,KLF16,NR3C1,PKNOX1,PRDM15,SP1,SREBF2,TARDBP,TBR1,YY1	FP	NOT
chr9	92790767	92791131	1	CTCF	FP	NOT
chr9	92808980	92809469	3	Pol2,PRDM15,SMC3	FP	NOT
chr9	92860748	92861628	25	BCL11A,BHLHE40,BRD4,CREM,EGR1,GMEB1,KAT2B,KLF5,NFIB,NR3C1,NRF1,PKNOX1,Pol2,PRDM15,SIN3A,SMC3,SP1,SREBF2,TARDBP,TBR1,YY1,ZEB1,ZEB2,ZFP91,ZNF143	FP	HOT
chr9	92877750	92878510	40	ASH1L,BCL11A,BHLHE40,BRD4,CHD4,CLOCK,CREB1,CREM,DEAF1,EGR1,EWSR1,GMEB1,HCFC1,KAT2B,KLF16,KLF5,MEIS2,NEUROD11,NFIB,NFIC,NR2F1,NR3C1,NRF1,PKNOX1,Pol2,PRDM15,RELB,SATB2,SIN3A,SKIL,SMC3,SP1,SREBF2,TARDBP,TBR1,YY1,ZEB1,ZEB2,ZFP91,ZNF143	FP	HOT
chr9	92957228	92957535	1	CTCF	FP	NOT
chr9	92981936	92982459	1	EGR1	FP	NOT
chr9	93003669	93004489	4	CTCF,NR2F1,Pol2,PRDM15	FP	NOT
chr9	93031483	93032512	10	BHLHE40,BRD4,EGR1,NEUROD11,NR3C1,PKNOX1,Pol2,PRDM15,SMC3,SREBF2	FP	NOT
chr9	93035740	93036309	6	EGR1,NEUROD11,NR3C1,PKNOX1,PRDM15,SREBF2	FP	NOT
chr9	93091380	93091967	6	GMEB1,KAT2B,NFIC,Pol2,SREBF2,ZEB1	FP	NOT
chr9	93095361	93096356	12	BRD4,DEAF1,KLF16,KLF5,MAZ,NEUROD11,NFIC,NR2F1,Pol2,SP1,SP4,ZEB1	FP	NOT
chr9	93097709	93099175	11	EGR1,GMEB1,HCFC1,NEUROD11,NFIB,PKNOX1,Pol2,PRDM15,SMC3,SREBF2,ZEB1	FP	NOT
chr9	93109153	93109652	2	CTCF,NR2F1	FP	NOT
chr9	93154133	93154828	1	CTCF	FP	NOT
chr9	93155851	93156779	17	BCL11A,BHLHE40,BRD4,CHD4,CLOCK,CTCF,EGR1,NR2F1,NR3C1,PKNOX1,Pol2,PRDM15,SIN3A,SMC3,SP1,TBR1,YY1	FP	NOT
chr9	93159941	93160329	2	CTCF,SMC3	FP	NOT
chr9	93186011	93186734	1	EGR1	FP	NOT
chr9	93193250	93193806	4	PRDM15,SMC3,SREBF2,ZFP91	FP	NOT
chr9	93197975	93198494	1	MAZ	FP	NOT
chr9	93201200	93201861	2	EGR1,HCFC1	FP	NOT
chr9	93203286	93203729	1	BRD4	FP	NOT
chr9	93205301	93205905	18	ASH1L,BHLHE40,BRD4,CLOCK,EGR1,HCFC1,NR2F1,NR3C1,PKNOX1,Pol2,PRDM15,SIN3A,SMC3,SREBF2,STAT4,TBR1,ZEB1,ZNF143	FP	NOT
chr9	93207361	93208212	25	ASH1L,BCL11A,BHLHE40,BRD4,CLOCK,CREM,EGR1,GMEB1,HCFC1,KAT2B,NEUROD11,NFIB,NR2F1,NR3C1,PKNOX1,Pol2,PRDM15,SIN3A,SMC3,SP1,SREBF2,TARDBP,TBR1,ZEB1,ZEB2	FP	HOT
chr9	93208230	93208613	1	PRDM15	FP	NOT
chr9	93225233	93226175	29	ASH1L,BCL11A,BHLHE40,BRD4,CHD4,CLOCK,CREM,DEAF1,EGR1,GMEB1,HCFC1,KAT2B,KLF16,KLF5,NEUROD11,NFIB,NR3C1,PKNOX1,Pol2,PRDM15,SIN3A,SMC3,SP1,SREBF2,TBR1,ZEB1,ZEB2,ZFP91,ZNF143	FP	HOT
chr9	93265646	93266029	1	PRDM15	FP	NOT
chr9	93294866	93295622	13	BCL11A,BRD4,CHD4,EGR1,HCFC1,NEUROD11,PRDM15,SIN3A,SMC3,SP1,SREBF2,TBR1,ZEB1	FP	NOT
chr9	93304874	93305236	2	CTCF,SMC3	FP	NOT
chr9	93453346	93454145	25	ASH1L,ASH2L,BRD4,CHD4,CLOCK,CREM,DEAF1,EGR1,GMEB1,KAT2B,KLF16,KLF5,NEUROD11,NFIB,PKNOX1,Pol2,PRDM15,SIN3A,SMC3,SP1,SREBF2,TARDBP,TBR1,YY1,ZEB1	FP	HOT
chr9	93459317	93460176	11	BCL11A,BRD4,EGR1,NEUROD11,NR2F1,NR3C1,PKNOX1,Pol2,PRDM15,SREBF2,TBR1	FP	NOT
chr9	93469039	93469438	1	NR3C1	FP	NOT
chr9	93470845	93471789	8	ASH1L,BRD4,EGR1,NEUROD11,PKNOX1,PRDM15,SP1,TBR1	FP	NOT
chr9	93488199	93488792	15	BHLHE40,BRD4,CHD4,CREB1,CREM,EGR1,GMEB1,NEUROD11,NR3C1,PKNOX1,PRDM15,SMC3,SREBF2,TARDBP,TBR1	FP	NOT
chr9	93566271	93567055	35	ASH1L,ASH2L,BCL11B,BHLHE41,BRD4,CREM,CTCF,DEAF1,EGR1,GABPB1,GMEB1,HCFC1,KAT2B,KLF16,KLF5,MAZ,MEIS2,MYT1L,NEUROD11,NFIB,NR2F2,NR3C1,NRF1,PKNOX1,Pol2,PRDM15,RELB,SIN3A,SMC3,SREBF2,STAT4,TARDBP,YY1,ZEB1,ZHX1	FP	HOT
chr9	93567345	93567860	1	ZFP91	FP	NOT
chr9	93575548	93575991	1	CHD4	FP	NOT
chr9	93682135	93682519	1	CTCF	FP	NOT
chr9	93827474	93827736	1	CTCF	FP	NOT
chr9	93949262	93949737	1	BMI1	FP	NOT
chr9	93950729	93951616	1	BMI1	FP	NOT
chr9	93952031	93952847	2	BMI1,CREM	FP	NOT
chr9	93953783	93954303	1	BMI1	FP	NOT
chr9	93955637	93956112	1	BMI1	FP	NOT
chr9	93958753	93959280	1	BMI1	FP	NOT
chr9	93959576	93960051	1	BMI1	FP	NOT
chr9	93960243	93960953	1	BMI1	FP	NOT
chr9	93962818	93963511	12	BMI1,CHD4,CREM,CTCF,EGR1,HCFC1,Pol2,PRDM15,SMC3,SP1,TBR1,ZEB1	FP	NOT
chr9	94005094	94005621	2	EGR1,NFIC	FP	NOT
chr9	94014108	94014348	1	CTCF	FP	NOT
chr9	94030313	94031052	17	BCL11A,BCL11B,BRD4,CHD4,CREM,EGR1,HCFC1,KAT2B,KLF16,NEUROD11,NR2F1,Pol2,PRDM15,SIN3A,SMC3,SREBF2,YY1	FP	NOT
chr9	94065296	94065991	1	CTCF	FP	NOT
chr9	94083201	94083928	9	CREM,EGR1,GMEB1,MEIS2,NR3C1,Pol2,PRDM15,SP1,TBR1	FP	NOT
chr9	94084185	94084788	9	BRD4,CHD4,EGR1,NR3C1,Pol2,SP1,SREBF2,ZEB1,ZFP91	FP	NOT
chr9	94096598	94097320	15	ASH1L,BCL11A,BHLHE40,BRD4,CHD4,EGR1,NEUROD11,NR3C1,PKNOX1,Pol2,PRDM15,SP1,SREBF2,TBR1,ZEB1	FP	NOT
chr9	94097730	94098253	2	EGR1,PKNOX1	FP	NOT
chr9	94135288	94135687	1	NR3C1	FP	NOT
chr9	94159382	94159837	1	BCL11A	FP	NOT
chr9	94165701	94166409	42	ASH1L,ASH2L,BCL11A,BMI1,BRD4,CHD4,CLOCK,CREB1,CREM,DEAF1,EGR1,GMEB1,HCFC1,KAT2B,KLF16,KLF5,MAZ,MEIS2,NEUROD11,NFIB,NFIC,NR2F1,NR2F2,NR3C1,NRF1,PKNOX1,Pol2,PRDM15,RELB,SATB2,SIN3A,SMC3,SP1,SP4,SREBF2,TARDBP,TBR1,TRIM28,YY1,ZEB1,ZEB2,ZHX1	FP	HOT
chr9	94166517	94167260	14	ASH1L,BCL11A,BMI1,CREB1,CREM,EGR1,KLF16,KLF5,PKNOX1,Pol2,SP1,SREBF2,TBR1,ZEB1	FP	NOT
chr9	94213501	94213874	2	CTCF,SMC3	FP	NOT
chr9	94258941	94259769	39	ASH1L,BCL11A,BRD4,CHD4,CLOCK,CREB1,CREM,CTCF,DEAF1,EGR1,GMEB1,HCFC1,KAT2B,KLF16,KLF5,MEIS2,NEUROD11,NFIB,NFIC,NR2F1,NR3C1,NRF1,PKNOX1,Pol2,PRDM15,RELB,SATB2,SIN3A,SMARCA5,SMC3,SP1,SREBF2,TARDBP,TBR1,TCF12,ZEB1,ZEB2,ZFP91,ZNF143	FP	HOT
chr9	94292226	94292777	5	BRD4,EGR1,PRDM15,SP1,SREBF2	FP	NOT
chr9	94299122	94300113	21	BCL11A,BHLHE40,BRD4,CHD4,CREB1,CREM,DEAF1,EGR1,KLF16,NEUROD11,NFIB,NR3C1,PKNOX1,Pol2,PRDM15,SIN3A,SP1,SREBF2,TARDBP,TBR1,ZNF143	FP	NOT
chr9	94374010	94374773	33	ASH1L,ASH2L,BCL11A,BRD4,CHD4,CLOCK,CREB1,CREM,DEAF1,EGR1,GMEB1,HCFC1,KAT2B,KLF16,NEUROD11,NFIB,NR2F1,PKNOX1,Pol2,PRDM15,SIN3A,SMC3,SP1,SP4,SREBF2,STAT4,TARDBP,TBR1,YY1,ZEB1,ZEB2,ZFP91,ZNF143	FP	HOT
chr9	94603221	94603650	2	CTCF,KAT2B	FP	NOT
chr9	94653914	94654773	3	EGR1,KAT2B,NEUROD11	FP	NOT
chr9	94656145	94656849	4	HCFC1,SREBF2,TBR1,ZFP91	FP	NOT
chr9	94668838	94669201	1	CTCF	FP	NOT
chr9	94675141	94675741	1	NR3C1	FP	NOT
chr9	94677654	94678211	4	BHLHE40,CREM,EGR1,SP1	FP	NOT
chr9	94681443	94681862	2	CTCF,SMC3	FP	NOT
chr9	94696976	94698380	11	BCL11A,CLOCK,EGR1,NEUROD11,NR3C1,PKNOX1,PRDM15,SMC3,SREBF2,TARDBP,ZFP91	FP	NOT
chr9	94717372	94717851	1	SP1	FP	NOT
chr9	94726359	94727102	42	ASH1L,BCL11A,BHLHE40,BMI1,BRD4,CHD4,CLOCK,CREB1,CREM,DEAF1,EGR1,GMEB1,HCFC1,KAT2B,KLF16,KLF5,MEIS2,NEUROD11,NFIB,NFIC,NR2F1,NR2F2,NR3C1,NRF1,PKNOX1,Pol2,PRDM15,RELB,SATB2,SIN3A,SMARCA5,SMC3,SP1,SP4,SREBF2,TBR1,TRIM28,YY1,ZEB1,ZEB2,ZFP91,ZNF143	FP	HOT
chr9	94759917	94760452	1	ZNF143	FP	NOT
chr9	94808208	94809148	16	ASH1L,BCL11A,BRD4,CHD4,DEAF1,EGR1,GMEB1,KAT2B,KLF5,NR3C1,PRDM15,SP1,SREBF2,ZEB1,ZEB2,ZFP91	FP	NOT
chr9	94900281	94901189	19	ASH1L,BRD4,CHD4,CLOCK,CREM,GMEB1,KAT2B,NEUROD11,NR2F1,NR3C1,NRF1,PKNOX1,SIN3A,SMC3,SP1,SREBF2,TBR1,ZEB2,ZFP91	FP	NOT
chr9	94937338	94938111	22	BCL11A,BHLHE40,BRD4,CHD4,CREB1,CREM,EGR1,GMEB1,HCFC1,KAT2B,NEUROD11,NFIB,NR3C1,PKNOX1,Pol2,PRDM15,SMC3,SREBF2,TBR1,YY1,ZEB1,ZFP91	FP	NOT
chr9	94945366	94946246	33	ASH1L,BCL11A,BHLHE40,BRD4,CHD4,CLOCK,CREB1,CREM,DEAF1,EGR1,GMEB1,HCFC1,KAT2B,KLF16,KLF5,NEUROD11,NR2F1,NR2F2,NR3C1,PKNOX1,Pol2,PRDM15,SATB2,SIN3A,SMC3,SP1,SREBF2,TARDBP,TBR1,YY1,ZEB1,ZFP91,ZHX1	FP	HOT
chr9	94948694	94949269	7	BHLHE40,EGR1,NR3C1,PKNOX1,PRDM15,SP1,SREBF2	FP	NOT
chr9	94952532	94953367	10	BHLHE40,BRD4,CREB1,EGR1,PKNOX1,Pol2,SP1,SREBF2,TBR1,ZEB1	FP	NOT
chr9	94956427	94957180	7	BRD4,NR3C1,PKNOX1,Pol2,PRDM15,SREBF2,ZEB1	FP	NOT
chr9	94984979	94985601	3	EGR1,HCFC1,SREBF2	FP	NOT
chr9	94987160	94988658	1	NEUROD11	FP	NOT
chr9	95018142	95019067	8	BRD4,EGR1,NEUROD11,NR3C1,PKNOX1,Pol2,SP1,TBR1	FP	NOT
chr9	95021025	95021754	1	EGR1	FP	NOT
chr9	95127518	95128041	4	CTCF,EGR1,Pol2,SMC3	FP	NOT
chr9	95131322	95132082	3	CREM,CTCF,SMC3	FP	NOT
chr9	95313057	95313786	20	ASH1L,BMI1,BRD4,CHD4,CREB1,EGR1,HCFC1,KLF5,NEUROD11,NR3C1,NRF1,PKNOX1,Pol2,PRDM15,SIN3A,SMC3,SP1,SREBF2,TBR1,ZEB1	FP	NOT
chr9	95317437	95318078	31	ASH1L,BCL11A,BHLHE40,BMI1,BRD4,CHD4,CLOCK,CREB1,CREM,EGR1,GMEB1,HCFC1,KLF16,KLF5,NEUROD11,NFIB,NR2F1,NR3C1,PKNOX1,Pol2,PRDM15,RELB,SATB2,SIN3A,SMC3,SP1,SREBF2,TARDBP,TBR1,ZEB1,ZNF143	FP	HOT
chr9	95462323	95463055	18	BHLHE40,BRD4,CHD4,EGR1,GMEB1,KAT2B,NEUROD11,NR3C1,PKNOX1,Pol2,PRDM15,SMC3,SP1,SREBF2,TARDBP,TBR1,ZEB2,ZFP91	FP	NOT
chr9	95493920	95494450	3	EGR1,NRF1,PRDM15	FP	NOT
chr9	95507460	95507939	1	SP1	FP	NOT
chr9	95509155	95509838	4	BRD4,EGR1,PKNOX1,SP1	FP	NOT
chr9	95510438	95511239	6	CREM,EGR1,NEUROD11,PKNOX1,SP1,ZFP91	FP	NOT
chr9	95528836	95529830	24	ASH1L,BCL11A,BHLHE40,BRD4,CHD4,CREB1,CREM,DEAF1,EGR1,GMEB1,HCFC1,MAZ,NEUROD11,NR3C1,PKNOX1,Pol2,PRDM15,SIN3A,SMC3,SP1,SREBF2,TBR1,TRIM28,ZEB2	FP	NOT
chr9	95726614	95727309	1	CTCF	FP	NOT
chr9	95771604	95772003	2	NR3C1,PRDM15	FP	NOT
chr9	95875205	95876306	36	ASH1L,ASH2L,BCL11B,BHLHE40,BMI1,CHD4,CLOCK,CREB1,CREM,CTCF,DEAF1,EGR1,GMEB1,HCFC1,KLF16,KLF5,MEIS2,NEUROD11,NFIC,NR2F1,NR3C1,PKNOX1,Pol2,POU3F2,PRDM15,SMC3,SP1,SREBF2,STAT4,TARDBP,TBR1,TRIM28,YY1,ZEB1,ZFP91,ZNF143	FP	HOT
chr9	95936198	95936626	2	NR3C1,PRDM15	FP	NOT
chr9	95939973	95940562	1	PRDM15	FP	NOT
chr9	95940585	95940984	1	NR3C1	FP	NOT
chr9	96020482	96021341	1	NEUROD11	FP	NOT
chr9	96032128	96032769	7	EGR1,NEUROD11,NR3C1,PKNOX1,PRDM15,SP1,SREBF2	FP	NOT
chr9	96050392	96050775	1	PRDM15	FP	NOT
chr9	96094846	96095229	1	PRDM15	FP	NOT
chr9	96098778	96099637	10	BCL11A,BRD4,CHD4,EGR1,NEUROD11,NR3C1,Pol2,PRDM15,SP1,TBR1	FP	NOT
chr9	96139464	96140159	14	BRD4,CHD4,CREB1,CREM,DEAF1,EGR1,HCFC1,KAT2B,NEUROD11,NR3C1,PKNOX1,Pol2,PRDM15,SREBF2	FP	NOT
chr9	96148983	96149792	11	BCL11A,BHLHE40,BRD4,CREB1,CREM,EGR1,KAT2B,NR3C1,PKNOX1,SP1,ZHX1	FP	NOT
chr9	96156084	96156884	30	ASH1L,BCL11A,BHLHE40,BRD4,CHD4,CLOCK,CREM,DEAF1,EGR1,GMEB1,HCFC1,KAT2B,KLF16,NEUROD11,NFIB,NR2F1,NR3C1,PKNOX1,Pol2,PRDM15,SATB2,SIN3A,SMC3,SP1,SREBF2,TARDBP,TBR1,ZEB1,ZFP91,ZNF143	FP	HOT
chr9	96218115	96219161	5	CTCF,EGR1,NR2F1,NR3C1,SMC3	FP	NOT
chr9	96219380	96220024	4	BRD4,CTCF,NR3C1,PKNOX1	FP	NOT
chr9	96232480	96232738	1	CTCF	FP	NOT
chr9	96317334	96317710	1	CTCF	FP	NOT
chr9	96327767	96328095	1	CTCF	FP	NOT
chr9	96413537	96414251	1	ZFP91	FP	NOT
chr9	96417114	96417709	19	BCL11A,BRD4,CHD4,CREB1,CREM,EGR1,GMEB1,KAT2B,MAZ,NEUROD11,NR2F1,PKNOX1,Pol2,PRDM15,SMC3,SREBF2,YY1,ZEB1,ZFP91	FP	NOT
chr9	96418212	96418742	13	ASH2L,BCL11A,BCL11B,BRD4,KLF16,NEUROD11,NR2F1,PKNOX1,PRDM15,SIN3A,SKIL,SP4,TBR1	FP	NOT
chr9	96426713	96427236	1	EGR1	FP	NOT
chr9	96449692	96450262	11	ASH2L,CHD4,CREM,EGR1,KLF16,KLF5,PKNOX1,Pol2,PRDM15,SP1,SP4	FP	NOT
chr9	96450398	96450887	1	Pol2	FP	NOT
chr9	96453476	96454171	1	CTCF	FP	NOT
chr9	96501563	96502102	2	SREBF2,ZEB1	FP	NOT
chr9	96545598	96546237	20	BCL11A,BRD4,CHD4,CREB1,CREM,EGR1,GMEB1,HCFC1,KLF16,KLF5,NEUROD11,NR3C1,PKNOX1,Pol2,PRDM15,SP1,SREBF2,TARDBP,TBR1,ZEB1	FP	NOT
chr9	96549529	96550388	7	BCL11A,CREB1,CREM,EGR1,NEUROD11,PKNOX1,SREBF2	FP	NOT
chr9	96554639	96555162	1	EGR1	FP	NOT
chr9	96559063	96559951	6	BCL11A,CREM,EGR1,PRDM15,SREBF2,YY1	FP	NOT
chr9	96563546	96564274	10	BCL11A,CREB1,EGR1,KAT2B,NR3C1,PKNOX1,PRDM15,SP1,SREBF2,TARDBP	FP	NOT
chr9	96611955	96612785	21	ASH1L,BCL11A,BRD4,CHD4,CLOCK,CREB1,DEAF1,EGR1,HCFC1,MEIS2,NEUROD11,NR3C1,PKNOX1,Pol2,PRDM15,SATB2,SMC3,SREBF2,TBR1,YY1,ZFP91	FP	NOT
chr9	96619719	96620128	1	CREB1	FP	NOT
chr9	96651689	96651881	1	CTCF	FP	NOT
chr9	96654202	96654897	16	BCL11A,BRD4,CREB1,CREM,CTCF,EGR1,GMEB1,NEUROD11,NR2F1,PKNOX1,Pol2,PRDM15,SMC3,SP1,SREBF2,ZEB1	FP	NOT
chr9	96666830	96667115	1	CTCF	FP	NOT
chr9	96672798	96673197	1	NR3C1	FP	NOT
chr9	96686483	96687460	12	BRD4,CREB1,CREM,CTCF,EGR1,GMEB1,NEUROD11,NR2F1,PKNOX1,SIN3A,SP1,TARDBP	FP	NOT
chr9	96777757	96778609	35	ASH1L,BHLHE40,BRD4,CHD4,CLOCK,CREB1,CREM,CTCF,DEAF1,EGR1,GMEB1,HCFC1,KLF16,KLF5,MEIS2,NEUROD11,NFIB,NR3C1,NRF1,PKNOX1,Pol2,PRDM15,RELB,SATB2,SIN3A,SMC3,SP1,SREBF2,TARDBP,TBR1,YY1,ZEB1,ZEB2,ZFP91,ZNF143	FP	HOT
chr9	96854265	96854960	42	ASH1L,ASH2L,BCL11A,BHLHE40,BMI1,BRD4,CHD4,CLOCK,CREB1,CREM,CTCF,DEAF1,EGR1,GMEB1,HCFC1,KAT2B,KLF16,KLF5,MEIS2,NEUROD11,NFIB,NFIC,NR3C1,NRF1,PKNOX1,Pol2,PRDM15,RELB,SATB2,SIN3A,SMC3,SP1,SP4,SREBF2,TARDBP,TBR1,YY1,ZEB1,ZEB2,ZFP91,ZNF143,ZNF384	FP	HOT
chr9	96856714	96857574	25	ASH1L,BCL11A,BRD4,CHD4,CLOCK,CTCF,DEAF1,EGR1,GMEB1,HCFC1,KLF5,MEIS2,NEUROD11,NFIB,PKNOX1,Pol2,PRDM15,SIN3A,SMC3,SP1,SREBF2,TBR1,ZEB1,ZFP91,ZNF143	FP	HOT
chr9	96875052	96875451	1	NR3C1	FP	NOT
chr9	96875548	96876256	27	ASH1L,BCL11A,BRD4,CHD4,CREM,DEAF1,EGR1,GMEB1,HCFC1,KLF16,KLF5,NEUROD11,NR2F1,NR3C1,NRF1,PKNOX1,Pol2,PRDM15,SIN3A,SMC3,SREBF2,TBR1,YY1,ZEB1,ZEB2,ZFP91,ZNF143	FP	HOT
chr9	97013370	97014116	22	ASH1L,ASH2L,BRD4,CHD4,CLOCK,CREB1,CREM,DEAF1,EGR1,GMEB1,HCFC1,KLF5,NEUROD11,PKNOX1,Pol2,RELB,SIN3A,SMC3,SREBF2,TBR1,YY1,ZEB1	FP	NOT
chr9	97038954	97039475	5	KAT2B,KLF16,PKNOX1,Pol2,SREBF2	FP	NOT
chr9	97238077	97238984	38	ASH1L,ASH2L,BCL11A,BHLHE40,BRD4,CHD4,CLOCK,DEAF1,EGR1,GMEB1,HCFC1,KAT2B,KLF16,KLF5,MEIS2,NEUROD11,NFIB,NFIC,NR2F1,NR3C1,NRF1,PKNOX1,Pol2,PRDM15,RELB,SIN3A,SMC3,SP1,SREBF2,STAT4,TARDBP,TBR1,TRIM28,YY1,ZEB1,ZEB2,ZFP91,ZNF143	FP	HOT
chr9	97306887	97307746	1	NEUROD11	FP	NOT
chr9	97386718	97387604	9	BRD4,CTCF,KAT2B,KLF16,NEUROD11,PRDM15,SIN3A,SMC3,ZFP91	FP	NOT
chr9	97399174	97399496	1	CTCF	FP	NOT
chr9	97411591	97412170	13	BRD4,CHD4,CTCF,DEAF1,GMEB1,HCFC1,KAT2B,KLF16,NEUROD11,PKNOX1,Pol2,PRDM15,SMC3	FP	NOT
chr9	97468618	97469543	7	ASH1L,CTCF,EGR1,NFIB,NR3C1,SMC3,SREBF2	FP	NOT
chr9	97469933	97470628	1	CTCF	FP	NOT
chr9	97473497	97474371	10	EGR1,NEUROD11,NR3C1,PKNOX1,Pol2,PRDM15,SP1,SREBF2,TBR1,ZFP91	FP	NOT
chr9	97510741	97511600	6	BRD4,CREB1,EGR1,NEUROD11,NR3C1,SIN3A	FP	NOT
chr9	97520195	97520879	1	ASH1L	FP	NOT
chr9	97521738	97522597	2	BRD4,NEUROD11	FP	NOT
chr9	97526904	97527766	6	BRD4,NR3C1,PKNOX1,SP1,SREBF2,ZNF143	FP	NOT
chr9	97548567	97549426	1	NEUROD11	FP	NOT
chr9	97557418	97558241	35	ASH1L,BCL11A,BHLHE40,BRD4,CHD4,CLOCK,CREB1,CREM,DEAF1,EGR1,GMEB1,HCFC1,KAT2B,KLF16,KLF5,MEIS2,NEUROD11,NFIB,NR3C1,PKNOX1,Pol2,PRDM15,RELB,SIN3A,SMC3,SP1,SREBF2,SRF,TARDBP,TBR1,TCF12,ZEB1,ZEB2,ZFP91,ZNF143	FP	HOT
chr9	97558939	97559704	22	BCL11A,BHLHE40,BRD4,CHD4,CLOCK,CREB1,CREM,DEAF1,EGR1,GMEB1,HCFC1,NEUROD11,NFIB,NR3C1,PKNOX1,Pol2,PRDM15,SIN3A,SP1,SREBF2,TCF12,ZEB1	FP	NOT
chr9	97593918	97594701	7	KAT2B,NR2F1,NR3C1,PKNOX1,Pol2,SREBF2,TBR1	FP	NOT
chr9	97596752	97597389	6	GMEB1,HCFC1,KAT2B,PKNOX1,PRDM15,SREBF2	FP	NOT
chr9	97598554	97599149	5	BRD4,CTCF,PRDM15,SMC3,ZFP91	FP	NOT
chr9	97615374	97616001	3	CTCF,SIN3A,SMC3	FP	NOT
chr9	97633108	97634227	40	ASH1L,ASH2L,BCL11A,BHLHE40,BRD4,CHD4,CLOCK,CREB1,CREM,CTCF,DEAF1,EGR1,GMEB1,HCFC1,KAT2B,KLF16,KLF5,MEIS2,NEUROD11,NFIB,NFIC,NR2F1,NR3C1,NRF1,PKNOX1,Pol2,PRDM15,RELB,SIN3A,SMC3,SP1,SREBF2,TARDBP,TBR1,TRIM28,YY1,ZEB1,ZEB2,ZFP91,ZNF143	FP	HOT
chr9	97696872	97697889	39	ASH1L,ASH2L,BCL11A,BMI1,BRD4,CHD4,CLOCK,CREB1,CREM,DEAF1,EGR1,GABPB1,GMEB1,HCFC1,KAT2B,KLF16,MEIS2,NEUROD11,NFIB,NFIC,NR2F1,NR2F2,NR3C1,NRF1,PKNOX1,Pol2,PRDM15,SIN3A,SMARCA5,SMC3,SREBF2,STAT4,TBR1,YY1,ZEB1,ZEB2,ZFP91,ZHX1,ZNF143	FP	HOT
chr9	97710624	97710996	1	CTCF	FP	NOT
chr9	97848644	97849119	1	BMI1	FP	NOT
chr9	97851212	97851687	1	BMI1	FP	NOT
chr9	97852164	97852639	1	BMI1	FP	NOT
chr9	97854049	97854524	1	BMI1	FP	NOT
chr9	97854985	97855460	1	BMI1	FP	NOT
chr9	97857277	97857752	1	BMI1	FP	NOT
chr9	97877408	97877791	1	PRDM15	FP	NOT
chr9	97900827	97901522	1	CTCF	FP	NOT
chr9	97905907	97906766	6	GMEB1,KLF5,NEUROD11,SIN3A,SREBF2,TARDBP	FP	NOT
chr9	97922005	97922820	42	ASH1L,ASH2L,BHLHE40,BMI1,BRD4,CLOCK,CREB1,CREM,CTCF,DEAF1,EGR1,EWSR1,GMEB1,HCFC1,KAT2B,KLF16,KLF5,NEUROD11,NFIB,NFIC,NR2F1,NR3C1,NRF1,PKNOX1,Pol2,PRDM15,RELB,SIN3A,SMARCA5,SMC3,SP1,SREBF2,SRF,STAT4,TARDBP,TBR1,TRIM28,YY1,ZEB1,ZEB2,ZFP91,ZNF143	FP	HOT
chr9	97923594	97924180	5	CTCF,EGR1,GMEB1,SMC3,ZFP91	FP	NOT
chr9	97982891	97983571	7	CTCF,GMEB1,NEUROD11,PKNOX1,Pol2,PRDM15,SP1	FP	NOT
chr9	98002724	98003133	1	CREB1	FP	NOT
chr9	98034772	98035024	1	CTCF	FP	NOT
chr9	98037106	98037965	1	NEUROD11	FP	NOT
chr9	98056244	98057162	4	KLF5,NR2F1,Pol2,SREBF2	FP	NOT
chr9	98074132	98074991	3	CHD4,CTCF,NEUROD11	FP	NOT
chr9	98091889	98092632	24	ASH1L,BHLHE40,BRD4,CHD4,CREB1,CREM,DEAF1,EGR1,HCFC1,KAT2B,NEUROD11,NFIC,NR3C1,PKNOX1,Pol2,PRDM15,SIN3A,SMC3,SP1,SREBF2,TBR1,ZEB1,ZEB2,ZNF143	FP	NOT
chr9	98166075	98166749	7	BCL11A,BRD4,CREM,EGR1,PRDM15,SP1,SREBF2	FP	NOT
chr9	98192422	98193627	13	BCL11A,BRD4,CTCF,EGR1,KAT2B,NEUROD11,NR2F1,NR3C1,Pol2,PRDM15,SREBF2,TBR1,YY1	FP	NOT
chr9	98205656	98206164	6	CTCF,HCFC1,PRDM15,SIN3A,SMC3,SREBF2	FP	NOT
chr9	98214849	98215401	2	Pol2,PRDM15	FP	NOT
chr9	98255473	98256660	25	ASH1L,BCL11A,BRD4,CHD4,CLOCK,CTCF,EGR1,GMEB1,HCFC1,KLF5,NEUROD11,NFIC,NR2F1,NR2F2,NR3C1,PKNOX1,Pol2,PRDM15,SIN3A,SP1,SREBF2,TARDBP,YY1,ZEB1,ZNF143	FP	HOT
chr9	98263762	98264112	1	CTCF	FP	NOT
chr9	98315447	98316171	10	BRD4,CHD4,CTCF,KLF16,Pol2,PRDM15,SIN3A,SMC3,SREBF2,ZFP91	FP	NOT
chr9	98331289	98332039	16	BCL11A,BRD4,CHD4,CREM,EGR1,KLF16,NR3C1,PKNOX1,Pol2,PRDM15,SMC3,SP1,SREBF2,SRF,TBR1,ZEB1	FP	NOT
chr9	98341046	98341467	3	KLF16,NR3C1,SREBF2	FP	NOT
chr9	98343855	98344718	11	BCL11A,BRD4,CHD4,CREM,EGR1,KLF5,NEUROD11,NFIB,Pol2,PRDM15,SREBF2	FP	NOT
chr9	98383593	98384288	1	CTCF	FP	NOT
chr9	98388989	98389809	1	Pol2	FP	NOT
chr9	98401992	98402435	1	BRD4	FP	NOT
chr9	98410045	98410694	14	BRD4,CHD4,EGR1,HCFC1,MEIS2,NEUROD11,NR2F1,NR3C1,PRDM15,SIN3A,SP1,SREBF2,TARDBP,TBR1	FP	NOT
chr9	98429540	98430259	15	BCL11A,BRD4,CHD4,CTCF,EGR1,HCFC1,NEUROD11,NR2F1,NR3C1,PKNOX1,PRDM15,SIN3A,SP1,SREBF2,TBR1	FP	NOT
chr9	98432106	98432636	13	BHLHE40,BRD4,CREM,EGR1,HCFC1,NEUROD11,PKNOX1,Pol2,PRDM15,SMC3,SP1,SREBF2,TBR1	FP	NOT
chr9	98442831	98443690	9	CREB1,EGR1,NEUROD11,NR2F1,NR3C1,PKNOX1,PRDM15,SIN3A,SREBF2	FP	NOT
chr9	98450376	98451048	6	CREB1,EGR1,NEUROD11,NR3C1,SP1,SREBF2	FP	NOT
chr9	98455866	98456324	5	BCL11A,NEUROD11,NR3C1,PRDM15,SMC3	FP	NOT
chr9	98457820	98458482	9	BCL11A,DEAF1,EGR1,NR3C1,PKNOX1,Pol2,PRDM15,SP1,SREBF2	FP	NOT
chr9	98462416	98462999	5	BRD4,EGR1,PKNOX1,PRDM15,SREBF2	FP	NOT
chr9	98477796	98478560	27	ASH1L,BCL11A,BRD4,CHD4,CLOCK,CREB1,EGR1,GMEB1,HCFC1,KLF5,MEIS2,NEUROD11,NFIB,NR2F1,NR3C1,PKNOX1,Pol2,PRDM15,RELB,SIN3A,SMC3,SP1,SREBF2,TBR1,ZEB1,ZEB2,ZFP91	FP	HOT
chr9	98481762	98482812	20	ASH1L,BCL11A,BRD4,CHD4,CREB1,CREM,CTCF,EGR1,NEUROD11,NR3C1,PKNOX1,Pol2,PRDM15,SMC3,SP1,SREBF2,TBR1,YY1,ZEB2,ZFP91	FP	NOT
chr9	98491919	98492398	1	SP1	FP	NOT
chr9	98519064	98519557	2	HCFC1,PKNOX1	FP	NOT
chr9	98520265	98520778	2	BRD4,Pol2	FP	NOT
chr9	98520876	98521635	19	BCL11A,BHLHE40,BRD4,CHD4,CREB1,EGR1,HCFC1,KAT2B,NFIB,NR3C1,Pol2,PRDM15,SIN3A,SMC3,SREBF2,TARDBP,TBR1,ZEB2,ZFP91	FP	NOT
chr9	98529554	98530562	33	ASH1L,BCL11A,BHLHE40,BRD4,CHD4,CREB1,CREM,CTCF,DEAF1,EGR1,GMEB1,HCFC1,KAT2B,KLF16,KLF5,MEIS2,NEUROD11,NR2F1,NR3C1,PKNOX1,Pol2,PRDM15,SIN3A,SMC3,SP1,SREBF2,TARDBP,TBR1,TCF12,TRIM28,ZEB1,ZEB2,ZFP91	FP	HOT
chr9	98539980	98540710	6	BRD4,EGR1,NR2F1,NR3C1,PRDM15,TBR1	FP	NOT
chr9	98541571	98541970	1	NR3C1	FP	NOT
chr9	98550103	98550826	3	EGR1,NR3C1,PRDM15	FP	NOT
chr9	98551222	98552081	3	NEUROD11,PRDM15,SMC3	FP	NOT
chr9	98558391	98559099	24	ASH1L,BCL11A,BHLHE40,BRD4,CHD4,CREB1,CREM,DEAF1,EGR1,HCFC1,KAT2B,NEUROD11,NR3C1,PKNOX1,Pol2,PRDM15,RELB,SATB2,SIN3A,SMC3,SP1,SREBF2,TBR1,YY1	FP	NOT
chr9	98570638	98571047	1	CREB1	FP	NOT
chr9	98572004	98572712	6	BRD4,CREB1,EGR1,NR3C1,PKNOX1,SREBF2	FP	NOT
chr9	98575620	98576259	10	BHLHE40,BRD4,CHD4,EGR1,NEUROD11,NR3C1,PKNOX1,PRDM15,SP1,SREBF2	FP	NOT
chr9	98580897	98581503	23	ASH1L,BCL11A,BRD4,CHD4,CLOCK,CREM,DEAF1,EGR1,GMEB1,HCFC1,MEIS2,NEUROD11,NR3C1,PKNOX1,Pol2,PRDM15,SATB2,SIN3A,SMC3,SREBF2,TARDBP,TBR1,ZEB2	FP	NOT
chr9	98587059	98587918	1	NEUROD11	FP	NOT
chr9	98589989	98590477	4	BCL11A,BRD4,PKNOX1,SREBF2	FP	NOT
chr9	98597204	98597917	17	BCL11A,BHLHE40,BRD4,CHD4,CLOCK,EGR1,GMEB1,NEUROD11,NR3C1,Pol2,PRDM15,SMC3,SREBF2,TARDBP,TBR1,YY1,ZNF143	FP	NOT
chr9	98603594	98604771	19	ASH1L,BCL11A,BRD4,CLOCK,EGR1,GMEB1,KLF16,KLF5,NEUROD11,NR3C1,PKNOX1,Pol2,PRDM15,SMC3,SP1,SREBF2,TARDBP,TBR1,YY1	FP	NOT
chr9	98610083	98610901	6	BRD4,CHD4,Pol2,PRDM15,SP1,SRF	FP	NOT
chr9	98642627	98643010	1	PRDM15	FP	NOT
chr9	98647190	98647713	5	BRD4,EGR1,PRDM15,SIN3A,SREBF2	FP	NOT
chr9	98652350	98652873	2	EGR1,Pol2	FP	NOT
chr9	98656382	98657038	2	BCL11A,EGR1	FP	NOT
chr9	98677019	98677462	2	BRD4,NEUROD11	FP	NOT
chr9	98706403	98707983	7	BRD4,CTCF,EGR1,GMEB1,NEUROD11,PKNOX1,ZFP91	FP	NOT
chr9	98726603	98727289	3	BRD4,Pol2,YY1	FP	NOT
chr9	98749715	98750571	21	ASH1L,BCL11A,BHLHE40,BRD4,CHD4,CREB1,EGR1,GMEB1,KAT2B,KLF5,NEUROD11,NR3C1,PKNOX1,Pol2,PRDM15,SATB2,SMC3,SP1,SREBF2,TBR1,ZFP91	FP	NOT
chr9	98775853	98776199	1	CTCF	FP	NOT
chr9	98790884	98791743	8	CHD4,CTCF,DEAF1,NEUROD11,Pol2,PRDM15,SIN3A,SMC3	FP	NOT
chr9	98806182	98807265	1	CTCF	FP	NOT
chr9	98834314	98834669	1	KLF16	FP	NOT
chr9	98848539	98848932	2	CTCF,SMC3	FP	NOT
chr9	98860696	98861391	1	CTCF	FP	NOT
chr9	98940438	98940961	1	EGR1	FP	NOT
chr9	98943876	98944571	2	CHD4,CTCF	FP	NOT
chr9	98958220	98958743	5	EGR1,NR3C1,PKNOX1,PRDM15,SP1	FP	NOT
chr9	98974903	98975915	4	CTCF,NEUROD11,PRDM15,SMC3	FP	NOT
chr9	98987201	98988016	14	BCL11A,BRD4,CREB1,CREM,DEAF1,EGR1,GMEB1,NR3C1,Pol2,SP1,SREBF2,TBR1,ZEB2,ZNF143	FP	NOT
chr9	98998885	98999194	1	CTCF	FP	NOT
chr9	99000498	99000807	1	CTCF	FP	NOT
chr9	99038018	99038705	8	CHD4,CREM,EGR1,NEUROD11,NR3C1,Pol2,SP1,TBR1	FP	NOT
chr9	99041086	99041822	15	BCL11A,CREM,EGR1,HCFC1,KAT2B,MEIS2,NEUROD11,NR2F1,NR3C1,PKNOX1,PRDM15,SMC3,SP1,SREBF2,TBR1	FP	NOT
chr9	99058678	99059201	2	EGR1,PRDM15	FP	NOT
chr9	99062787	99063310	1	EGR1	FP	NOT
chr9	99104472	99104995	1	EGR1	FP	NOT
chr9	99140721	99141087	1	CTCF	FP	NOT
chr9	99162895	99163114	1	CTCF	FP	NOT
chr9	99184534	99185649	7	CTCF,NEUROD11,SIN3A,SMC3,SREBF2,YY1,ZHX1	FP	NOT
chr9	99221616	99222689	41	ASH1L,BCL11A,BHLHE40,BMI1,BRD4,CHD4,CLOCK,CREB1,CREM,CTCF,DEAF1,EGR1,GMEB1,HCFC1,KLF16,KLF5,MAZ,MEIS2,NEUROD11,NFIB,NFIC,NR2F1,NR3C1,NRF1,PKNOX1,Pol2,PRDM15,SIN3A,SMC3,SP1,SP4,SREBF2,SRF,TARDBP,TBR1,TCF12,TRIM28,YY1,ZEB1,ZEB2,ZNF143	FP	HOT
chr9	99259157	99260120	17	BRD4,CHD4,CLOCK,DEAF1,EGR1,NFIB,NR3C1,Pol2,PRDM15,SMARCA5,SMC3,SP1,SREBF2,YY1,ZEB2,ZFP91,ZNF143	FP	NOT
chr9	99266316	99267175	5	CTCF,NEUROD11,Pol2,SMC3,SREBF2	FP	NOT
chr9	99294775	99295310	1	ZNF143	FP	NOT
chr9	99352846	99353386	5	NR3C1,PKNOX1,SMC3,SREBF2,TBR1	FP	NOT
chr9	99368189	99368963	20	BCL11A,BHLHE40,BMI1,BRD4,CLOCK,CREB1,CREM,EGR1,GMEB1,HCFC1,KLF5,MEIS2,NFIB,NR3C1,PKNOX1,SP1,SREBF2,TBR1,ZEB1,ZNF143	FP	NOT
chr9	99373821	99374530	28	ASH1L,BCL11A,BHLHE40,BMI1,BRD4,CHD4,CLOCK,CREB1,CREM,DEAF1,EGR1,GMEB1,HCFC1,NEUROD11,NFIB,NR3C1,PKNOX1,Pol2,PRDM15,SATB2,SIN3A,SMC3,SP1,SREBF2,TBR1,ZEB1,ZEB2,ZFP91	FP	HOT
chr9	99389006	99389957	14	ASH1L,BRD4,CREM,EGR1,GMEB1,NEUROD11,NR3C1,Pol2,SP1,SREBF2,TARDBP,TBR1,ZEB1,ZNF143	FP	NOT
chr9	99392281	99393045	6	BRD4,NR3C1,SIN3A,SMC3,SP1,TBR1	FP	NOT
chr9	99445157	99445898	13	ASH1L,BHLHE40,BRD4,EGR1,GMEB1,HCFC1,NR3C1,PKNOX1,PRDM15,SP1,SREBF2,TBR1,ZNF143	FP	NOT
chr9	99474136	99474838	23	ASH1L,BCL11A,BHLHE40,BRD4,CHD4,CLOCK,CREB1,EGR1,HCFC1,NEUROD11,NFIB,NR3C1,PKNOX1,Pol2,PRDM15,RELB,SIN3A,SMC3,SP1,SREBF2,TARDBP,TBR1,ZEB2	FP	NOT
chr9	99543927	99544406	1	SP1	FP	NOT
chr9	99553274	99553988	5	BRD4,CLOCK,EGR1,SP1,TBR1	FP	NOT
chr9	99576827	99577358	17	BCL11A,BHLHE40,BRD4,CHD4,CREB1,CREM,EGR1,NEUROD11,NR3C1,PKNOX1,Pol2,PRDM15,SIN3A,SP1,SREBF2,TARDBP,TBR1	FP	NOT
chr9	99660160	99661023	31	ASH1L,BCL11A,BHLHE40,BRD4,CHD4,CREB1,CREM,EGR1,GMEB1,HCFC1,KAT2B,KLF5,NEUROD11,NR3C1,PKNOX1,Pol2,PRDM15,SATB2,SIN3A,SMARCA5,SMC3,SP1,SREBF2,TARDBP,TBR1,TRIM28,YY1,ZEB1,ZEB2,ZFP91,ZNF143	FP	HOT
chr9	99796037	99796896	9	BRD4,CREB1,EGR1,NEUROD11,NR3C1,PKNOX1,PRDM15,SP1,SREBF2	FP	NOT
chr9	99811592	99812211	2	SREBF2,TBR1	FP	NOT
chr9	99819270	99819669	1	NR3C1	FP	NOT
chr9	99819922	99820677	21	ASH1L,BCL11A,BRD4,CREB1,CREM,CTCF,EGR1,GMEB1,HCFC1,KLF5,NEUROD11,NR2F1,PKNOX1,Pol2,PRDM15,SIN3A,SMC3,SP1,SREBF2,TBR1,ZEB1	FP	NOT
chr9	99821434	99823132	30	ASH1L,BHLHE40,BRD4,CHD4,CREB1,CREM,CTCF,EGR1,GMEB1,HCFC1,KAT2B,KLF16,KLF5,MAZ,MEIS2,NEUROD11,NFIB,NR3C1,PKNOX1,Pol2,PRDM15,SIN3A,SMC3,SP1,SREBF2,TARDBP,TBR1,ZEB1,ZNF143,ZNF24	FP	HOT
chr9	99866331	99867110	12	BRD4,CREB1,EGR1,GMEB1,KAT2B,NEUROD11,NR3C1,PKNOX1,PRDM15,SIN3A,TBR1,ZEB1	FP	NOT
chr9	99873385	99873808	1	PKNOX1	FP	NOT
chr9	99906467	99906990	1	EGR1	FP	NOT
chr9	99981783	99982306	1	EGR1	FP	NOT
chr9	100028156	100028456	1	CTCF	FP	NOT
chr9	100098816	100099844	36	ASH1L,ASH2L,BCL11A,BRD4,CHD4,CLOCK,CREB1,CREM,DEAF1,EGR1,GMEB1,HCFC1,KLF16,KLF5,MAZ,MEIS2,NEUROD11,NFIB,NFIC,NR2F1,NR3C1,PKNOX1,Pol2,PRDM15,RELB,SIN3A,SMC3,SP1,SP4,SREBF2,TBR1,TRIM28,YY1,ZEB1,ZEB2,ZNF143	FP	HOT
chr9	100111004	100111863	10	ASH1L,BRD4,CHD4,EGR1,NEUROD11,Pol2,PRDM15,SIN3A,SMC3,ZFP91	FP	NOT
chr9	100211518	100212013	6	BRD4,NR3C1,PKNOX1,PRDM15,SP1,SREBF2	FP	NOT
chr9	100222530	100223225	1	CTCF	FP	NOT
chr9	100323044	100323254	1	CTCF	FP	NOT
chr9	100352683	100353450	27	ASH2L,BMI1,BRD4,CHD4,DEAF1,EGR1,GMEB1,HCFC1,KAT2B,KLF16,KLF5,MAZ,NEUROD11,NR3C1,NRF1,PKNOX1,Pol2,PRDM15,SIN3A,SMC3,SREBF2,STAT4,TBR1,YY1,ZEB1,ZEB2,ZNF143	FP	HOT
chr9	100411445	100412292	39	ASH1L,BHLHE40,BMI1,BRD4,CHD4,CLOCK,CREB1,CREM,DEAF1,EGR1,GMEB1,HCFC1,KAT2B,KLF16,KLF5,MEIS2,NEUROD11,NFIB,NFIC,NR2F1,NR3C1,NRF1,PKNOX1,Pol2,PRDM15,SIN3A,SMC3,SP1,SP4,SREBF2,TARDBP,TBR1,TCF12,TRIM28,YY1,ZEB1,ZEB2,ZFP91,ZNF143	FP	HOT
chr9	100427566	100428065	1	NR2F1	FP	NOT
chr9	100429158	100429901	32	ASH1L,BCL11A,BHLHE40,BRD4,CHD4,CLOCK,CREB1,CREM,DEAF1,EGR1,GMEB1,HCFC1,KAT2B,KLF16,KLF5,NEUROD11,NFIB,NFIC,PKNOX1,Pol2,PRDM15,SIN3A,SMC3,SP1,SREBF2,TARDBP,TBR1,YY1,ZEB1,ZEB2,ZFP91,ZNF143	FP	HOT
chr9	100431687	100432330	5	BRD4,EGR1,NR3C1,SP1,SREBF2	FP	NOT
chr9	100437854	100438254	1	CTCF	FP	NOT
chr9	100467219	100468077	6	EGR1,KAT2B,SMC3,SP1,SREBF2,TBR1	FP	NOT
chr9	100554762	100555621	7	BRD4,NEUROD11,Pol2,PRDM15,SMC3,SP1,TBR1	FP	NOT
chr9	100581625	100582244	4	ASH1L,SP1,ZFP91,ZNF143	FP	NOT
chr9	100582816	100583428	2	EGR1,Pol2	FP	NOT
chr9	100595474	100596299	13	ASH1L,BRD4,CTCF,DEAF1,EGR1,PKNOX1,Pol2,PRDM15,SIN3A,SMC3,TBR1,YY1,ZFP91	FP	NOT
chr9	100598581	100599412	34	ASH1L,ASH2L,BMI1,BRD4,CHD4,CREM,CTCF,DEAF1,EGR1,GMEB1,HCFC1,KLF16,KLF5,MEIS2,NEUROD11,NFIB,NFIC,NR3C1,NRF1,PKNOX1,Pol2,PRDM15,SIN3A,SMC3,SP1,SREBF2,TARDBP,TBR1,TRIM28,YY1,ZEB1,ZEB2,ZFP91,ZNF143	FP	HOT
chr9	100601179	100601519	1	CTCF	FP	NOT
chr9	100602231	100602800	6	CTCF,KLF5,SMC3,SP1,TBR1,ZFP91	FP	NOT
chr9	100674466	100675325	19	BCL11A,BHLHE40,BRD4,CREB1,EGR1,HCFC1,KAT2B,NEUROD11,NFIB,NR3C1,PKNOX1,Pol2,PRDM15,SP1,SREBF2,TARDBP,TBR1,TRIM28,ZEB1	FP	NOT
chr9	100714580	100715075	4	CTCF,DEAF1,PRDM15,SMC3	FP	NOT
chr9	100884367	100885086	18	BRD4,CLOCK,CREM,EGR1,GMEB1,NEUROD11,NR3C1,PKNOX1,Pol2,PRDM15,SATB2,SMC3,SP1,SREBF2,TBR1,ZEB2,ZFP91,ZNF143	FP	NOT
chr9	100913176	100913937	5	PKNOX1,Pol2,SREBF2,TBR1,ZEB1	FP	NOT
chr9	101025936	101026550	2	EGR1,TBR1	FP	NOT
chr9	101028417	101029169	7	BRD4,NEUROD11,NRF1,PKNOX1,PRDM15,SMC3,SREBF2	FP	NOT
chr9	101048043	101048426	1	PRDM15	FP	NOT
chr9	101050274	101050871	9	CREB1,EGR1,KAT2B,NR3C1,PKNOX1,PRDM15,SREBF2,TBR1,ZFP91	FP	NOT
chr9	101081535	101082046	3	BRD4,PKNOX1,PRDM15	FP	NOT
chr9	101119229	101119589	1	CTCF	FP	NOT
chr9	101132680	101133272	2	EGR1,SATB2	FP	NOT
chr9	101166997	101167603	20	BCL11A,BRD4,CHD4,CREM,DEAF1,EGR1,GMEB1,HCFC1,KAT2B,KLF16,NEUROD11,NFIB,NR3C1,PKNOX1,Pol2,PRDM15,SMC3,SREBF2,TBR1,ZFP91	FP	NOT
chr9	101235410	101235925	3	CTCF,PRDM15,ZFP91	FP	NOT
chr9	101238696	101239219	3	EGR1,KLF5,SP1	FP	NOT
chr9	101311702	101312067	1	CTCF	FP	NOT
chr9	101375393	101376931	18	BHLHE40,BRD4,CHD4,CLOCK,CREB1,EGR1,NEUROD11,NFIB,NR3C1,PKNOX1,Pol2,PRDM15,SIN3A,SP1,SREBF2,TARDBP,TRIM28,ZEB1	FP	NOT
chr9	101387907	101388080	1	CTCF	FP	NOT
chr9	101398410	101399063	42	ASH1L,ASH2L,BHLHE40,BMI1,BRD4,CHD4,CLOCK,CREB1,CREM,DEAF1,EGR1,GMEB1,HCFC1,KAT2B,KLF16,KLF5,MEIS2,NEUROD11,NFIB,NFIC,NR2F1,NR3C1,NRF1,PKNOX1,Pol2,PRDM15,RELB,SATB2,SIN3A,SMARCA5,SMC3,SP1,SREBF2,STAT4,TARDBP,TBR1,TRIM28,YY1,ZEB1,ZEB2,ZFP91,ZNF143	FP	HOT
chr9	101399989	101400656	10	ASH1L,EGR1,HCFC1,NR3C1,Pol2,PRDM15,SIN3A,SMC3,SP1,SREBF2	FP	NOT
chr9	101443120	101443979	4	DEAF1,NEUROD11,PKNOX1,PRDM15	FP	NOT
chr9	101449044	101449772	3	HCFC1,PRDM15,SMC3	FP	NOT
chr9	101458846	101459492	6	BRD4,CHD4,CTCF,PRDM15,SMC3,SREBF2	FP	NOT
chr9	101465288	101465707	2	SMC3,SREBF2	FP	NOT
chr9	101485894	101486598	1	Pol2	FP	NOT
chr9	101486843	101487696	31	ASH1L,ASH2L,BRD4,CHD4,CLOCK,CREM,CTCF,EGR1,GMEB1,HCFC1,KAT2B,KLF5,MEIS2,NEUROD11,NFIB,NFIC,PKNOX1,Pol2,PRDM15,SATB2,SIN3A,SMC3,SREBF2,TARDBP,TBR1,TRIM28,YY1,ZEB1,ZEB2,ZFP91,ZNF143	FP	HOT
chr9	101530072	101530537	3	CTCF,RELB,SMC3	FP	NOT
chr9	101533259	101534421	34	ASH1L,ASH2L,BMI1,BRD4,CLOCK,CREB1,CREM,DEAF1,EGR1,GMEB1,HCFC1,KLF16,KLF5,MAZ,MEIS2,NEUROD11,NFIB,NR2F1,NR3C1,NRF1,PKNOX1,Pol2,PRDM15,RELB,SIN3A,SMARCA5,SMC3,SP1,SREBF2,TBR1,TRIM28,YY1,ZEB1,ZNF143	FP	HOT
chr9	101567087	101567782	1	CTCF	FP	NOT
chr9	101574134	101574619	2	NR3C1,SREBF2	FP	NOT
chr9	101582460	101583351	21	ASH1L,BCL11A,BHLHE40,BRD4,CREB1,EGR1,GMEB1,HCFC1,KAT2B,NEUROD11,NFIB,NR3C1,PKNOX1,Pol2,PRDM15,SATB2,SIN3A,SMC3,SP1,SREBF2,ZEB2	FP	NOT
chr9	101590567	101591183	3	Pol2,YY1,ZFP91	FP	NOT
chr9	101602003	101602776	5	CTCF,PRDM15,YY1,ZEB1,ZFP91	FP	NOT
chr9	101640009	101640764	23	BCL11A,BHLHE40,BRD4,CHD4,DEAF1,EGR1,KAT2B,KLF5,NEUROD11,NFIB,NR3C1,PKNOX1,Pol2,PRDM15,SATB2,SIN3A,SMC3,SREBF2,TARDBP,TBR1,ZEB1,ZEB2,ZFP91	FP	NOT
chr9	101688927	101689462	3	BHLHE40,EGR1,NR3C1	FP	NOT
chr9	101691728	101692292	4	Pol2,SMC3,TBR1,ZEB2	FP	NOT
chr9	101704935	101705630	2	CTCF,SMC3	FP	NOT
chr9	101727575	101728090	4	CTCF,SATB2,SMC3,ZFP91	FP	NOT
chr9	101737860	101738335	1	BMI1	FP	NOT
chr9	101738451	101738979	5	BMI1,CHD4,CTCF,Pol2,SIN3A	FP	NOT
chr9	101977654	101977936	1	CTCF	FP	NOT
chr9	102309372	102309807	1	NFIC	FP	NOT
chr9	102397418	102397901	1	ASH1L	FP	NOT
chr9	102465224	102465890	5	CREM,EGR1,NR3C1,PKNOX1,SREBF2	FP	NOT
chr9	102469885	102470425	10	BCL11A,BRD4,CREB1,CREM,EGR1,NR3C1,PKNOX1,PRDM15,SP1,SREBF2	FP	NOT
chr9	102471258	102471781	2	EGR1,NR3C1	FP	NOT
chr9	102483444	102484303	29	ASH1L,BCL11A,BHLHE40,BRD4,CHD4,CLOCK,CREB1,CREM,EGR1,GMEB1,HCFC1,KAT2B,KLF5,NEUROD11,NFIB,NR3C1,PKNOX1,Pol2,PRDM15,SATB2,SIN3A,SMC3,SP1,SREBF2,SRF,TARDBP,TBR1,ZEB1,ZFP91	FP	HOT
chr9	102520945	102521727	5	EGR1,GMEB1,NR3C1,SATB2,TBR1	FP	NOT
chr9	102533923	102534521	8	BCL11A,BRD4,CHD4,EGR1,PKNOX1,PRDM15,SP1,SREBF2	FP	NOT
chr9	102578386	102578933	5	BRD4,EGR1,PKNOX1,Pol2,SATB2	FP	NOT
chr9	102636286	102636705	1	SREBF2	FP	NOT
chr9	102948953	102949476	2	EGR1,NR3C1	FP	NOT
chr9	102950308	102950691	1	PRDM15	FP	NOT
chr9	103037023	103037538	1	ZFP91	FP	NOT
chr9	103037677	103038673	26	ASH1L,BCL11A,BRD4,CHD4,CREM,CTCF,DEAF1,EGR1,HCFC1,KAT2B,NEUROD11,NFIC,NR3C1,PKNOX1,Pol2,PRDM15,SATB2,SIN3A,SMC3,SP1,SREBF2,TARDBP,TBR1,ZEB1,ZFP91,ZNF143	FP	HOT
chr9	103397732	103398427	1	CTCF	FP	NOT
chr9	103894173	103894800	5	BRD4,EGR1,NFIB,SP1,ZEB1	FP	NOT
chr9	104003950	104004473	2	EGR1,NR3C1	FP	NOT
chr9	104093730	104094556	29	ASH1L,ASH2L,BMI1,BRD4,CLOCK,DEAF1,EGR1,GMEB1,HCFC1,KLF5,MAZ,NEUROD11,NFIC,NR3C1,PKNOX1,Pol2,PRDM15,SIN3A,SMC3,SP1,SREBF2,TARDBP,TBR1,TRIM28,YY1,ZEB1,ZEB2,ZFP91,ZNF143	FP	HOT
chr9	104343985	104344710	29	ASH1L,BCL11A,BHLHE40,BRD4,CHD4,CLOCK,CREB1,CREM,DEAF1,EGR1,GMEB1,HCFC1,KAT2B,NEUROD11,NR2F1,NR3C1,PKNOX1,Pol2,PRDM15,SIN3A,SMC3,SP1,SREBF2,TARDBP,TBR1,YY1,ZEB1,ZFP91,ZNF143	FP	HOT
chr9	104386464	104386847	2	CTCF,PRDM15	FP	NOT
chr9	104421824	104422279	1	BCL11A	FP	NOT
chr9	104494660	104495355	1	CTCF	FP	NOT
chr9	104682662	104682841	1	CTCF	FP	NOT
chr9	104743348	104743863	4	CTCF,PRDM15,SIN3A,ZFP91	FP	NOT
chr9	104747358	104748419	21	ASH2L,BHLHE40,BRD4,CHD4,EGR1,GMEB1,KLF16,MEIS2,NEUROD11,NR2F1,NRF1,PKNOX1,Pol2,PRDM15,SMC3,SP1,SP4,YY1,ZEB1,ZEB2,ZNF143	FP	NOT
chr9	104758915	104759438	1	EGR1	FP	NOT
chr9	104763490	104764603	10	BCL11A,BCL11B,DEAF1,KAT2B,KLF5,NEUROD11,NFIC,NR2F1,Pol2,ZEB1	FP	NOT
chr9	104863152	104863607	3	CTCF,NFIC,SMC3	FP	NOT
chr9	104889495	104889878	1	PRDM15	FP	NOT
chr9	104895541	104895996	1	BCL11A	FP	NOT
chr9	104927983	104928522	2	SP4,ZEB1	FP	NOT
chr9	104944234	104944782	5	EGR1,PRDM15,SP1,SREBF2,TBR1	FP	NOT
chr9	104968067	104969218	35	ASH1L,ASH2L,BCL11A,BHLHE40,BMI1,BRD4,CHD4,CLOCK,DEAF1,EGR1,GMEB1,HCFC1,KLF16,KLF5,MEIS2,NEUROD11,NFIB,NRF1,PKNOX1,Pol2,PRDM15,RELB,SMC3,SP1,SP4,SREBF2,STAT4,TARDBP,TBR1,TRIM28,YY1,ZEB1,ZEB2,ZFP91,ZNF143	FP	HOT
chr9	104991254	104992283	6	BCL11A,KAT2B,MYT1L,NEUROD11,NR3C1,Pol2	FP	NOT
chr9	105117611	105119208	5	EGR1,NEUROD11,PKNOX1,SP1,ZEB2	FP	NOT
chr9	105156933	105157828	2	CTCF,SMC3	FP	NOT
chr9	105220279	105220877	11	BCL11A,BRD4,CHD4,CREB1,EGR1,NR3C1,PKNOX1,PRDM15,SATB2,SP1,SREBF2	FP	NOT
chr9	105241293	105241838	9	BRD4,CREM,EGR1,NR3C1,PKNOX1,PRDM15,SATB2,SP1,SREBF2	FP	NOT
chr9	105242375	105243137	29	ASH1L,BCL11A,BHLHE40,BRD4,CHD4,CREB1,CREM,CTCF,EGR1,HCFC1,KAT2B,KLF16,NEUROD11,NFIB,NR2F1,NR3C1,PKNOX1,Pol2,PRDM15,SMC3,SP1,SREBF2,TARDBP,TBR1,YY1,ZEB1,ZEB2,ZFP91,ZNF143	FP	HOT
chr9	105244081	105246050	33	ASH1L,BCL11A,BHLHE40,BRD4,CHD4,CLOCK,CREM,CTCF,EGR1,HCFC1,KAT2B,KLF16,KLF5,MEIS2,NEUROD11,NR2F1,NR2F2,NR3C1,PKNOX1,Pol2,PRDM15,SIN3A,SKIL,SMC3,SP1,SREBF2,SRF,STAT4,TARDBP,TBR1,YY1,ZEB1,ZFP91	FP	HOT
chr9	105296807	105297370	4	ASH1L,EGR1,KLF5,TBR1	FP	NOT
chr9	105328226	105328681	1	BCL11A	FP	NOT
chr9	105328847	105330057	14	BHLHE40,BRD4,EGR1,KLF5,NR2F1,NR3C1,Pol2,PRDM15,SMC3,SP1,SREBF2,TARDBP,TBR1,ZFP91	FP	NOT
chr9	105341780	105342163	1	PRDM15	FP	NOT
chr9	105346915	105347885	3	EGR1,GMEB1,SREBF2	FP	NOT
chr9	105365524	105366162	22	ASH1L,BHLHE40,BRD4,CHD4,CLOCK,CREB1,EGR1,GMEB1,HCFC1,KLF16,KLF5,NEUROD11,NR3C1,PKNOX1,Pol2,PRDM15,SMC3,SREBF2,TBR1,ZEB1,ZFP91,ZNF143	FP	NOT
chr9	105369717	105370448	8	ASH1L,BRD4,CREB1,EGR1,NR2F1,NR3C1,SP1,SREBF2	FP	NOT
chr9	105382081	105382604	4	EGR1,NR3C1,PRDM15,SREBF2	FP	NOT
chr9	105385204	105385910	5	CHD4,EGR1,SMC3,TBR1,ZEB1	FP	NOT
chr9	105415384	105415785	1	CTCF	FP	NOT
chr9	105418820	105419424	13	BCL11A,BRD4,CHD4,CREB1,DEAF1,EGR1,NR3C1,Pol2,PRDM15,SMC3,SP1,SREBF2,TBR1	FP	NOT
chr9	105447529	105448287	35	ASH1L,BCL11A,BRD4,CHD4,CREM,CTCF,DEAF1,EGR1,GMEB1,HCFC1,KAT2B,KLF16,KLF5,MAZ,NEUROD11,NFIB,NR2F1,NR2F2,NR3C1,NRF1,PKNOX1,Pol2,PRDM15,RELB,SATB2,SIN3A,SMC3,SP1,SREBF2,STAT4,TARDBP,TBR1,YY1,ZEB1,ZEB2	FP	HOT
chr9	105461897	105462420	1	EGR1	FP	NOT
chr9	105531786	105532380	3	EGR1,GMEB1,NR3C1	FP	NOT
chr9	105557731	105558605	38	ASH1L,ASH2L,BHLHE40,BMI1,BRD4,CHD4,CLOCK,CREB1,CREM,CTCF,DEAF1,EGR1,GMEB1,HCFC1,KLF16,KLF5,MEIS2,NEUROD11,NFIB,NR2F1,NR3C1,PKNOX1,Pol2,PRDM15,RELB,SIN3A,SMC3,SP1,SREBF2,STAT4,TARDBP,TBR1,TRIM28,YY1,ZEB1,ZEB2,ZFP91,ZNF143	FP	HOT
chr9	105620843	105621622	34	ASH1L,BCL11A,BHLHE40,BRD4,CHD4,CLOCK,CREB1,CREM,DEAF1,EGR1,GMEB1,HCFC1,KAT2B,KLF5,NEUROD11,NFIB,NR2F1,NR3C1,PKNOX1,Pol2,PRDM15,SATB2,SIN3A,SMC3,SP1,SREBF2,TARDBP,TBR1,TRIM28,YY1,ZEB1,ZEB2,ZFP91,ZNF143	FP	HOT
chr9	105693861	105694336	1	BMI1	FP	NOT
chr9	105694888	105695427	1	YY1	FP	NOT
chr9	105718321	105719016	1	CTCF	FP	NOT
chr9	105842079	105842398	1	CTCF	FP	NOT
chr9	105859958	105860357	1	NR3C1	FP	NOT
chr9	105861868	105862418	11	BHLHE40,BRD4,EGR1,NR3C1,PKNOX1,Pol2,PRDM15,SP1,TBR1,ZEB1,ZEB2	FP	NOT
chr9	105881733	105882073	1	CTCF	FP	NOT
chr9	105901583	105901763	1	CTCF	FP	NOT
chr9	105976082	105976837	12	BRD4,EGR1,GMEB1,KAT2B,PKNOX1,Pol2,PRDM15,SREBF2,TBR1,YY1,ZEB1,ZFP91	FP	NOT
chr9	105993108	105993600	7	HCFC1,KAT2B,PRDM15,SMC3,SP1,SREBF2,TARDBP	FP	NOT
chr9	106077689	106078072	1	PRDM15	FP	NOT
chr9	106134199	106135085	11	ASH1L,CLOCK,CREM,EGR1,GMEB1,PKNOX1,PRDM15,SP1,SREBF2,TBR1,ZFP91	FP	NOT
chr9	106207184	106207739	8	CREM,EGR1,NEUROD11,PRDM15,SP1,SREBF2,TARDBP,TBR1	FP	NOT
chr9	106228746	106229604	40	ASH1L,BCL11A,BHLHE40,BMI1,BRD4,CHD4,CLOCK,CREB1,CREM,DEAF1,E2F1,EGR1,GMEB1,HCFC1,KAT2B,KLF16,KLF5,MAZ,NEUROD11,NFIB,NR2F1,NR3C1,PKNOX1,Pol2,PRDM15,RELB,SATB2,SIN3A,SMC3,SP1,SREBF2,STAT4,TARDBP,TBR1,TCF12,YY1,ZEB1,ZEB2,ZFP91,ZNF143	FP	HOT
chr9	106283828	106284187	1	SMC3	FP	NOT
chr9	106859873	106860556	1	BMI1	FP	NOT
chr9	106860886	106861565	1	BMI1	FP	NOT
chr9	106862836	106863512	4	BMI1,NEUROD11,PRDM15,SP1	FP	NOT
chr9	106864211	106865051	1	YY1	FP	NOT
chr9	106878350	106878769	1	SREBF2	FP	NOT
chr9	106878919	106879490	10	BHLHE40,CHD4,EGR1,HCFC1,NEUROD11,NFIB,NR3C1,PRDM15,SMC3,SREBF2	FP	NOT
chr9	106921190	106922049	5	NEUROD11,Pol2,SREBF2,TBR1,YY1	FP	NOT
chr9	106929508	106930016	5	BRD4,NR3C1,PKNOX1,Pol2,SP1	FP	NOT
chr9	106980232	106981091	11	CREM,EGR1,KAT2B,NEUROD11,NR3C1,PKNOX1,PRDM15,SP1,SREBF2,TBR1,ZFP91	FP	NOT
chr9	107038499	107039236	26	BCL11A,BHLHE40,BMI1,BRD4,CHD4,CREB1,CREM,EGR1,GMEB1,HCFC1,KAT2B,KLF16,KLF5,NEUROD11,NR3C1,PKNOX1,PRDM15,SATB2,SIN3A,SMC3,SP1,SREBF2,TARDBP,TBR1,YY1,ZEB1	FP	HOT
chr9	107137436	107138131	1	CTCF	FP	NOT
chr9	107158150	107158845	1	CTCF	FP	NOT
chr9	107172146	107172559	2	CTCF,SMC3	FP	NOT
chr9	107251723	107252248	4	BCL11A,PKNOX1,PRDM15,SP1	FP	NOT
chr9	107282659	107283493	47	ASH1L,BCL11A,BCL11B,BHLHE40,BRD4,CHD4,CLOCK,CREB1,CREM,DEAF1,EGR1,EWSR1,GABPB1,GMEB1,HCFC1,KAT2B,KLF16,KLF5,MAZ,MEIS2,MYT1L,NEUROD11,NFIB,NFIC,NR2F1,NR3C1,NRF1,PKNOX1,Pol2,PRDM15,RELB,SIN3A,SMARCA5,SMC3,SP1,SP4,SREBF2,STAT4,TARDBP,TBR1,TCF12,TRIM28,YY1,ZEB1,ZFP91,ZHX1,ZNF143	FP	HOT
chr9	107337995	107338582	7	BCL11A,BHLHE40,BRD4,NR2F1,NR3C1,PKNOX1,PRDM15	FP	NOT
chr9	107340923	107341514	2	CTCF,SMC3	FP	NOT
chr9	107359941	107360587	5	BRD4,EGR1,HCFC1,Pol2,PRDM15	FP	NOT
chr9	107361366	107361889	1	EGR1	FP	NOT
chr9	107375854	107376638	11	BCL11A,BRD4,CREB1,EGR1,GMEB1,NEUROD11,NR2F1,NR3C1,PKNOX1,SP1,TBR1	FP	NOT
chr9	107397360	107397915	3	ASH1L,BCL11A,BRD4	FP	NOT
chr9	107424821	107425680	2	CTCF,NEUROD11	FP	NOT
chr9	107465601	107465952	1	CTCF	FP	NOT
chr9	107466192	107466551	1	SMC3	FP	NOT
chr9	107484208	107484451	1	CTCF	FP	NOT
chr9	107487420	107488386	2	BMI1,CTCF	FP	NOT
chr9	107488454	107489207	1	CREM	FP	NOT
chr9	107489727	107490867	7	BMI1,CHD4,KLF5,NEUROD11,Pol2,PRDM15,TBR1	FP	NOT
chr9	107637015	107638413	4	CLOCK,NR2F1,PRDM15,SIN3A	FP	NOT
chr9	107750601	107751343	25	ASH1L,BCL11A,BHLHE40,BMI1,BRD4,CHD4,CLOCK,CREB1,CREM,EGR1,KAT2B,KLF5,NEUROD11,NFIB,NR3C1,PKNOX1,Pol2,PRDM15,SP1,SREBF2,TBR1,ZEB1,ZEB2,ZFP91,ZNF143	FP	HOT
chr9	107751684	107752207	1	EGR1	FP	NOT
chr9	108136459	108137318	11	BRD4,GMEB1,HCFC1,NEUROD11,PKNOX1,Pol2,SMC3,SP1,SREBF2,TBR1,ZNF143	FP	NOT
chr9	108184708	108185567	2	NEUROD11,PRDM15	FP	NOT
chr9	108423415	108423894	1	SP1	FP	NOT
chr9	108427658	108428422	16	BCL11A,BRD4,CHD4,CREM,EGR1,KAT2B,NEUROD11,NR3C1,PKNOX1,PRDM15,SATB2,SMC3,SP1,SREBF2,TBR1,ZFP91	FP	NOT
chr9	108437582	108438174	8	BCL11A,BHLHE40,EGR1,PKNOX1,PRDM15,SP1,SREBF2,ZFP91	FP	NOT
chr9	108565764	108566143	2	CTCF,SMC3	FP	NOT
chr9	108672391	108673212	19	ASH1L,BRD4,CHD4,CREM,DEAF1,EGR1,GMEB1,HCFC1,KLF16,NEUROD11,NFIB,NR3C1,Pol2,PRDM15,SMC3,SP1,SREBF2,TBR1,YY1	FP	NOT
chr9	108761832	108762147	1	CTCF	FP	NOT
chr9	108842146	108842669	4	BRD4,EGR1,NR3C1,SREBF2	FP	NOT
chr9	108889376	108890071	1	CTCF	FP	NOT
chr9	108910821	108911344	1	EGR1	FP	NOT
chr9	108933699	108935014	22	ASH1L,ASH2L,CHD4,CREB1,CREM,CTCF,EGR1,GMEB1,HCFC1,MAZ,MEIS2,NEUROD11,NFIB,NRF1,PKNOX1,Pol2,PRDM15,SMC3,SREBF2,TBR1,YY1,ZEB1	FP	NOT
chr9	108953924	108954667	12	ASH1L,CTCF,EGR1,GMEB1,KLF5,Pol2,PRDM15,SMC3,SREBF2,TBR1,ZEB1,ZFP91	FP	NOT
chr9	108960365	108960928	2	PRDM15,TBR1	FP	NOT
chr9	108967780	108968734	42	ASH1L,BCL11A,BHLHE40,BMI1,BRD4,CHD4,CLOCK,CREB1,CREM,CTCF,EGR1,GMEB1,HCFC1,KAT2B,KLF16,KLF5,MEIS2,NEUROD11,NFIB,NR2F1,NR3C1,NRF1,PKNOX1,Pol2,POU3F2,PRDM15,SATB2,SIN3A,SMARCA5,SMC3,SP1,SREBF2,SRF,STAT4,TARDBP,TBR1,TRIM28,YY1,ZEB1,ZEB2,ZFP91,ZNF143	FP	HOT
chr9	109012125	109013126	18	BRD4,CHD4,CLOCK,EGR1,KLF5,NEUROD11,NFIB,NR3C1,PKNOX1,Pol2,PRDM15,SIN3A,SMC3,SREBF2,TBR1,YY1,ZEB1,ZEB2	FP	NOT
chr9	109013692	109014215	1	EGR1	FP	NOT
chr9	109048668	109049445	26	ASH1L,BCL11A,BHLHE40,BRD4,CLOCK,DEAF1,EGR1,GMEB1,KAT2B,MEIS2,NEUROD11,NR2F1,NR3C1,PKNOX1,Pol2,PRDM15,SATB2,SIN3A,SMC3,SP1,SREBF2,TARDBP,TBR1,YY1,ZEB2,ZFP91	FP	HOT
chr9	109098847	109099370	6	BRD4,EGR1,NR3C1,PKNOX1,PRDM15,SP1	FP	NOT
chr9	109114169	109114552	1	PRDM15	FP	NOT
chr9	109119738	109120536	34	ASH1L,BCL11A,BHLHE40,BRD4,CHD4,CLOCK,DEAF1,EGR1,GMEB1,HCFC1,KLF16,KLF5,MEIS2,NEUROD11,NFIB,NFIC,NR2F1,NR3C1,PKNOX1,Pol2,POU3F2,PRDM15,SATB2,SIN3A,SMC3,SP1,SREBF2,TBR1,TRIM28,YY1,ZEB1,ZEB2,ZFP91,ZNF143	FP	HOT
chr9	109158586	109159383	12	ASH1L,BHLHE40,BRD4,CHD4,CREB1,CREM,EGR1,GMEB1,PKNOX1,SIN3A,TBR1,YY1	FP	NOT
chr9	109167076	109168008	6	BRD4,EGR1,NEUROD11,Pol2,PRDM15,SMC3	FP	NOT
chr9	109183017	109183712	1	CTCF	FP	NOT
chr9	109185294	109186153	1	NEUROD11	FP	NOT
chr9	109243865	109245120	4	CTCF,NEUROD11,NR2F1,SREBF2	FP	NOT
chr9	109246202	109247061	14	ASH1L,BRD4,DEAF1,EGR1,GMEB1,KAT2B,NEUROD11,NR3C1,Pol2,PRDM15,SMC3,SREBF2,TBR1,ZEB2	FP	NOT
chr9	109258409	109259268	1	NEUROD11	FP	NOT
chr9	109272459	109273318	1	NEUROD11	FP	NOT
chr9	109310478	109310837	1	SMC3	FP	NOT
chr9	109311421	109311804	1	PRDM15	FP	NOT
chr9	109313999	109314557	6	BRD4,CHD4,KLF5,PKNOX1,Pol2,SMC3	FP	NOT
chr9	109320883	109321422	11	BRD4,CTCF,EGR1,HCFC1,NEUROD11,PKNOX1,Pol2,PRDM15,SMC3,SREBF2,ZFP91	FP	NOT
chr9	109349245	109349788	8	EGR1,NEUROD11,NR3C1,PKNOX1,PRDM15,SREBF2,TBR1,ZFP91	FP	NOT
chr9	109391050	109391632	4	BRD4,EGR1,KAT2B,YY1	FP	NOT
chr9	109401474	109401797	1	CTCF	FP	NOT
chr9	109416963	109417697	12	CHD4,DEAF1,EGR1,GMEB1,NEUROD11,NR3C1,PRDM15,SIN3A,SP1,SREBF2,YY1,ZFP91	FP	NOT
chr9	109426813	109427375	11	BRD4,EGR1,HCFC1,KLF16,NR3C1,PKNOX1,Pol2,PRDM15,SMC3,SREBF2,ZEB1	FP	NOT
chr9	109440747	109441068	1	CTCF	FP	NOT
chr9	109447601	109448387	36	ASH1L,BCL11A,BHLHE40,BRD4,CHD4,CLOCK,CREB1,CREM,EGR1,GMEB1,HCFC1,KAT2B,KLF16,KLF5,MEIS2,NEUROD11,NFIB,NR2F1,NR3C1,NRF1,PKNOX1,Pol2,PRDM15,RELB,SATB2,SIN3A,SMC3,SP1,SREBF2,TARDBP,TBR1,TCF12,ZEB1,ZEB2,ZFP91,ZNF143	FP	HOT
chr9	109450127	109450986	8	BCL11A,BRD4,EGR1,NEUROD11,NR3C1,PKNOX1,SP1,SREBF2	FP	NOT
chr9	109462310	109463169	7	BCL11A,EGR1,HCFC1,NEUROD11,NR3C1,Pol2,SREBF2	FP	NOT
chr9	109464050	109464655	10	BCL11A,EGR1,NR3C1,PKNOX1,PRDM15,SP1,SREBF2,TBR1,ZEB2,ZFP91	FP	NOT
chr9	109469565	109470395	19	ASH1L,BCL11A,BRD4,CTCF,EGR1,HCFC1,KLF16,KLF5,NEUROD11,PKNOX1,Pol2,PRDM15,SIN3A,SMC3,SP1,SREBF2,TBR1,ZEB1,ZFP91	FP	NOT
chr9	109499717	109500100	1	PRDM15	FP	NOT
chr9	109520457	109520880	3	CTCF,PRDM15,SMC3	FP	NOT
chr9	109574346	109574647	1	CTCF	FP	NOT
chr9	109628938	109629654	15	ASH1L,BRD4,CHD4,CLOCK,EGR1,GMEB1,HCFC1,Pol2,PRDM15,SMC3,SP1,SREBF2,TBR1,YY1,ZFP91	FP	NOT
chr9	109640681	109641419	3	HCFC1,PRDM15,SREBF2	FP	NOT
chr9	109652826	109653521	1	CTCF	FP	NOT
chr9	109687533	109687952	1	SREBF2	FP	NOT
chr9	109708385	109709210	34	ASH1L,BCL11A,BHLHE40,BRD4,CHD4,CREB1,CREM,DEAF1,EGR1,GMEB1,HCFC1,KAT2B,KLF16,KLF5,NEUROD11,NFIB,NR3C1,NRF1,PKNOX1,Pol2,POU3F2,PRDM15,SATB2,SMC3,SP1,SREBF2,SRF,TARDBP,TBR1,TRIM28,ZEB1,ZEB2,ZFP91,ZNF143	FP	HOT
chr9	109772088	109772627	5	EGR1,NR3C1,PRDM15,SP1,SREBF2	FP	NOT
chr9	109817868	109818259	2	CTCF,SMC3	FP	NOT
chr9	109866884	109868841	13	BRD4,EGR1,HCFC1,NEUROD11,NFIB,NR3C1,PKNOX1,Pol2,PRDM15,SREBF2,TBR1,YY1,ZFP91	FP	NOT
chr9	109869235	109870247	2	NEUROD11,PRDM15	FP	NOT
chr9	109880386	109881081	1	CTCF	FP	NOT
chr9	109885840	109886239	1	NR3C1	FP	NOT
chr9	109886898	109888198	10	BRD4,CHD4,NEUROD11,NR3C1,PKNOX1,Pol2,PRDM15,SREBF2,TBR1,ZEB1	FP	NOT
chr9	109903574	109903922	1	CTCF	FP	NOT
chr9	109913144	109913677	3	BCL11A,EGR1,SREBF2	FP	NOT
chr9	109942007	109942426	1	SREBF2	FP	NOT
chr9	110099027	110099753	16	BCL11A,BRD4,CHD4,EGR1,GMEB1,KAT2B,KLF16,NEUROD11,NR3C1,PKNOX1,PRDM15,SATB2,SIN3A,SMC3,SREBF2,ZEB2	FP	NOT
chr9	110148808	110149323	4	PKNOX1,PRDM15,SREBF2,ZFP91	FP	NOT
chr9	110152912	110153281	1	CTCF	FP	NOT
chr9	110183219	110183643	2	CTCF,SMC3	FP	NOT
chr9	110217774	110217975	1	CTCF	FP	NOT
chr9	110255380	110257373	13	BHLHE40,BRD4,EGR1,GMEB1,HCFC1,KAT2B,MAZ,MEIS2,NEUROD11,NR2F1,Pol2,SIN3A,SREBF2	FP	NOT
chr9	110282361	110283165	15	BCL11A,BRD4,EGR1,KLF5,NEUROD11,NFIB,NR3C1,PKNOX1,Pol2,PRDM15,SMC3,SP1,SREBF2,TBR1,ZEB1	FP	NOT
chr9	110283825	110284324	5	BHLHE40,PKNOX1,SIN3A,SREBF2,TBR1	FP	NOT
chr9	110350933	110351847	17	BCL11A,CLOCK,CREM,EGR1,GMEB1,KLF5,NR3C1,PKNOX1,Pol2,PRDM15,SATB2,SMC3,SP1,SREBF2,TBR1,ZEB2,ZFP91	FP	NOT
chr9	110440093	110440881	13	BCL11A,BHLHE40,BRD4,CHD4,EGR1,HCFC1,NEUROD11,NR3C1,PKNOX1,PRDM15,SIN3A,SP1,TBR1	FP	NOT
chr9	110443485	110444092	4	NR3C1,SREBF2,TBR1,ZFP91	FP	NOT
chr9	110510110	110510529	1	SREBF2	FP	NOT
chr9	110578781	110579640	2	EGR1,NEUROD11	FP	NOT
chr9	110583189	110583612	1	SIN3A	FP	NOT
chr9	110623505	110623818	1	CTCF	FP	NOT
chr9	110775725	110776114	1	SATB2	FP	NOT
chr9	110900793	110901607	23	ASH1L,BCL11A,BHLHE40,BRD4,CHD4,DEAF1,EGR1,GMEB1,NEUROD11,NR3C1,PKNOX1,Pol2,PRDM15,SATB2,SIN3A,SMC3,SP1,SREBF2,TARDBP,TBR1,YY1,ZEB1,ZEB2	FP	NOT
chr9	110919380	110920208	32	ASH1L,BCL11A,BHLHE40,BRD4,CHD4,CLOCK,CREB1,CREM,EGR1,GMEB1,HCFC1,KAT2B,MEIS2,NEUROD11,NFIB,NR3C1,PKNOX1,Pol2,PRDM15,SATB2,SIN3A,SMC3,SP1,SREBF2,TARDBP,TBR1,TRIM28,YY1,ZEB1,ZEB2,ZFP91,ZNF143	FP	HOT
chr9	110927067	110927590	2	BCL11A,EGR1	FP	NOT
chr9	110951785	110952365	6	BCL11A,EGR1,HCFC1,KAT2B,PRDM15,SREBF2	FP	NOT
chr9	111099317	111099772	1	BCL11A	FP	NOT
chr9	111299362	111299694	1	CTCF	FP	NOT
chr9	111356637	111357290	3	EGR1,PKNOX1,SP1	FP	NOT
chr9	111411153	111411698	3	ASH1L,NR3C1,PKNOX1	FP	NOT
chr9	111413932	111415113	9	BRD4,EGR1,HCFC1,KAT2B,NEUROD11,NR3C1,PKNOX1,PRDM15,TBR1	FP	NOT
chr9	111427102	111427641	2	SATB2,ZEB1	FP	NOT
chr9	111481957	111483267	18	BCL11A,BRD4,CLOCK,CTCF,DEAF1,GMEB1,HCFC1,NEUROD11,NR2F1,Pol2,PRDM15,SMC3,SREBF2,TARDBP,YY1,ZEB1,ZFP91,ZNF143	FP	NOT
chr9	111524773	111525686	37	ASH1L,ASH2L,BCL11A,BHLHE40,BRD4,CHD4,CLOCK,CREM,CTCF,DEAF1,EGR1,GMEB1,HCFC1,KAT2B,KLF16,KLF5,MEIS2,NEUROD11,NFIB,NFIC,NR3C1,NRF1,PKNOX1,Pol2,PRDM15,RELB,SIN3A,SMC3,SP1,SREBF2,STAT4,TBR1,YY1,ZEB1,ZEB2,ZFP91,ZNF143	FP	HOT
chr9	111597707	111598783	6	CTCF,EGR1,GMEB1,PKNOX1,SP1,ZEB1	FP	NOT
chr9	111599170	111600162	15	ASH1L,BRD4,CHD4,CREM,EGR1,GMEB1,HCFC1,KLF5,NEUROD11,NR2F1,Pol2,SMC3,SP1,TBR1,ZNF143	FP	NOT
chr9	111608042	111608565	2	EGR1,PRDM15	FP	NOT
chr9	111621915	111622254	1	CTCF	FP	NOT
chr9	111630891	111631655	44	ASH1L,ASH2L,BHLHE40,BMI1,BRD4,CHD4,CLOCK,CREB1,CREM,DEAF1,EGR1,EWSR1,GMEB1,HCFC1,KAT2B,KLF16,KLF5,MAZ,MEIS2,NEUROD11,NFIB,NFIC,NR3C1,NRF1,PKNOX1,Pol2,PRDM15,RELB,SATB2,SIN3A,SMARCA5,SMC3,SP1,SREBF2,SRF,STAT4,TARDBP,TBR1,TRIM28,YY1,ZEB1,ZEB2,ZFP91,ZNF143	FP	HOT
chr9	111659302	111659825	1	EGR1	FP	NOT
chr9	111760098	111760417	1	CTCF	FP	NOT
chr9	111896348	111896966	6	BRD4,HCFC1,KAT2B,NEUROD11,NR2F2,Pol2	FP	NOT
chr9	111958064	111958790	2	SMC3,ZFP91	FP	NOT
chr9	112012180	112012940	26	ASH1L,BCL11A,BHLHE40,BRD4,CHD4,CLOCK,CREM,DEAF1,EGR1,GMEB1,HCFC1,MEIS2,NFIB,NR2F1,NR3C1,PKNOX1,Pol2,PRDM15,SIN3A,SMC3,SP1,SREBF2,TARDBP,TBR1,ZEB1,ZNF143	FP	HOT
chr9	112022003	112022698	1	CTCF	FP	NOT
chr9	112074765	112075103	1	CTCF	FP	NOT
chr9	112097733	112098081	1	CTCF	FP	NOT
chr9	112103179	112104038	7	CREB1,EGR1,NEUROD11,NR3C1,PKNOX1,Pol2,PRDM15	FP	NOT
chr9	112111361	112112168	5	BCL11A,BRD4,EGR1,PRDM15,SMC3	FP	NOT
chr9	112114585	112114968	1	PRDM15	FP	NOT
chr9	112120395	112121042	5	BRD4,CREM,GMEB1,PRDM15,TCF12	FP	NOT
chr9	112158858	112159388	2	EGR1,SP1	FP	NOT
chr9	112174298	112174777	1	SP1	FP	NOT
chr9	112200705	112201377	3	Pol2,PRDM15,TBR1	FP	NOT
chr9	112291367	112291890	2	EGR1,SREBF2	FP	NOT
chr9	112333372	112334469	4	BCL11A,CTCF,HCFC1,NR2F1	FP	NOT
chr9	112348226	112348967	14	ASH1L,EGR1,GMEB1,KAT2B,NEUROD11,NRF1,PKNOX1,Pol2,PRDM15,SMC3,SREBF2,TBR1,YY1,ZFP91	FP	NOT
chr9	112361380	112362075	1	CTCF	FP	NOT
chr9	112379522	112380260	42	ASH1L,BHLHE40,BMI1,BRD4,CHD4,CLOCK,CREB1,CREM,CTCF,DEAF1,EGR1,GMEB1,HCFC1,KAT2B,KLF16,KLF5,MEIS2,NEUROD11,NFIB,NFIC,NR3C1,NRF1,PKNOX1,Pol2,PRDM15,RELB,SATB2,SIN3A,SMARCA5,SMC3,SP1,SREBF2,STAT4,TARDBP,TBR1,TRIM28,YY1,ZEB1,ZEB2,ZFP91,ZHX1,ZNF143	FP	HOT
chr9	112486358	112486939	6	CHD4,NEUROD11,Pol2,PRDM15,SMC3,SREBF2	FP	NOT
chr9	112510943	112511466	1	EGR1	FP	NOT
chr9	112520606	112521129	2	EGR1,SATB2	FP	NOT
chr9	112549570	112550098	5	CREB1,CREM,EGR1,PKNOX1,SREBF2	FP	NOT
chr9	112705819	112706141	1	CTCF	FP	NOT
chr9	112707228	112707755	3	EGR1,PKNOX1,SP1	FP	NOT
chr9	112717457	112718617	33	ASH1L,ASH2L,BCL11A,BHLHE40,BMI1,BRD4,CHD4,CLOCK,CREB1,CREM,DEAF1,EGR1,GMEB1,HCFC1,KLF5,MAZ,MEIS2,NEUROD11,NR2F1,NR3C1,PKNOX1,Pol2,PRDM15,SATB2,SIN3A,SMC3,SP1,SP4,SREBF2,TBR1,ZEB1,ZEB2,ZNF143	FP	HOT
chr9	112750332	112750800	2	NEUROD11,SIN3A	FP	NOT
chr9	112751215	112751704	1	Pol2	FP	NOT
chr9	112757238	112758030	9	BRD4,EGR1,NR3C1,PKNOX1,Pol2,PRDM15,SREBF2,YY1,ZEB1	FP	NOT
chr9	112819869	112820258	2	CTCF,PRDM15	FP	NOT
chr9	112822010	112822519	4	BRD4,NR3C1,PRDM15,SMC3	FP	NOT
chr9	112844621	112845136	5	CTCF,PRDM15,SMC3,SREBF2,ZFP91	FP	NOT
chr9	112847013	112847807	25	ASH1L,BHLHE40,BRD4,CLOCK,CREB1,CREM,EGR1,GMEB1,HCFC1,KAT2B,KLF5,NEUROD11,NFIB,NR3C1,PKNOX1,Pol2,PRDM15,SIN3A,SMC3,SREBF2,TARDBP,TBR1,YY1,ZEB1,ZEB2	FP	HOT
chr9	112853056	112853543	2	BRD4,PRDM15	FP	NOT
chr9	112854189	112855174	4	KAT2B,NEUROD11,NR3C1,PRDM15	FP	NOT
chr9	112861448	112862307	1	NEUROD11	FP	NOT
chr9	112873743	112874227	2	BRD4,CHD4	FP	NOT
chr9	112877910	112878651	2	TBR1,ZEB1	FP	NOT
chr9	112914454	112914996	7	BCL11A,BHLHE40,BRD4,Pol2,PRDM15,SP1,SREBF2	FP	NOT
chr9	112921354	112922049	1	CTCF	FP	NOT
chr9	113011832	113012691	13	BRD4,CHD4,CTCF,EGR1,GMEB1,NEUROD11,NRF1,PRDM15,SREBF2,TBR1,YY1,ZEB1,ZNF143	FP	NOT
chr9	113056438	113057273	37	ASH1L,ASH2L,BCL11A,BHLHE40,BMI1,BRD4,CHD4,CLOCK,CREB1,CREM,CTCF,DEAF1,EGR1,GMEB1,HCFC1,KAT2B,KLF5,NEUROD11,NFIB,NFIC,NR2F1,NR3C1,PKNOX1,Pol2,PRDM15,RELB,SIN3A,SMC3,SP1,SREBF2,TARDBP,TBR1,YY1,ZEB1,ZEB2,ZFP91,ZNF143	FP	HOT
chr9	113150550	113151245	15	ASH1L,ASH2L,BRD4,CREM,CTCF,DEAF1,HCFC1,KAT2B,NEUROD11,NR2F1,NR3C1,Pol2,PRDM15,SIN3A,ZNF143	FP	NOT
chr9	113164371	113165192	19	ASH1L,BCL11A,BRD4,CHD4,CREB1,EGR1,GMEB1,NEUROD11,NR3C1,PKNOX1,Pol2,PRDM15,SIN3A,SMC3,SP1,SREBF2,TARDBP,TBR1,ZEB1	FP	NOT
chr9	113221066	113221911	45	ASH1L,ASH2L,BHLHE40,BMI1,BRD4,CHD4,CLOCK,CREB1,CREM,DEAF1,EGR1,EWSR1,GMEB1,HCFC1,KAT2B,KLF16,KLF5,MEIS2,NEUROD11,NFIB,NFIC,NR3C1,NRF1,PKNOX1,Pol2,PRDM15,RELB,SATB2,SIN3A,SMARCA5,SMC3,SP1,SP4,SREBF2,STAT4,TARDBP,TBR1,TRIM28,YY1,ZEB1,ZEB2,ZFP91,ZHX1,ZNF143,ZNF24	FP	HOT
chr9	113274357	113274856	2	CTCF,NR2F1	FP	NOT
chr9	113275075	113276147	49	ASH1L,ASH2L,BCL11A,BHLHE40,BMI1,BRD4,CHD4,CLOCK,CREB1,CREM,CTCF,DEAF1,E2F1,EGR1,EWSR1,GMEB1,HCFC1,KAT2B,KLF16,KLF5,MAZ,MEIS2,NEUROD11,NFIB,NFIC,NR2F1,NR2F2,NR3C1,NRF1,PKNOX1,Pol2,PRDM15,RELB,SATB2,SIN3A,SMC3,SP1,SREBF2,SRF,STAT4,TARDBP,TBR1,TRIM28,YY1,ZEB1,ZEB2,ZFP91,ZNF143,ZNF24	FP	HOT
chr9	113309049	113309744	1	CTCF	FP	NOT
chr9	113339748	113340802	35	ASH1L,BRD4,CHD4,CLOCK,CREB1,CREM,CTCF,DEAF1,EGR1,GMEB1,HCFC1,KAT2B,KLF16,KLF5,NEUROD11,NFIB,NFIC,NR2F1,NR3C1,PKNOX1,Pol2,PRDM15,RELB,SIN3A,SMC3,SP1,SREBF2,TARDBP,TBR1,TRIM28,YY1,ZEB1,ZEB2,ZFP91,ZNF143	FP	HOT
chr9	113343683	113344432	3	CHD4,EGR1,TBR1	FP	NOT
chr9	113371953	113372408	1	BCL11A	FP	NOT
chr9	113376673	113377487	11	BCL11A,CHD4,EGR1,GMEB1,HCFC1,KLF16,NRF1,PKNOX1,Pol2,SMC3,SREBF2	FP	NOT
chr9	113401033	113401839	49	ASH1L,ASH2L,BCL11A,BCL11B,BHLHE40,BHLHE41,BMI1,BRD4,CHD4,CLOCK,CREB1,CREM,CTCF,DEAF1,E2F1,EGR1,EWSR1,GMEB1,HCFC1,KAT2B,KLF16,KLF5,MAZ,MEIS2,MYT1L,NEUROD11,NFIB,NFIC,NR2F1,NR3C1,NRF1,PKNOX1,Pol2,PRDM15,RELB,SIN3A,SMC3,SP1,SP4,SREBF2,TBR1,TCF12,TRIM28,YY1,ZEB1,ZEB2,ZFP91,ZHX1,ZNF143	FP	HOT
chr9	113406930	113407289	2	CTCF,SMC3	FP	NOT
chr9	113410107	113411115	41	ASH1L,ASH2L,BCL11A,BHLHE40,BMI1,BRD4,CHD4,CLOCK,CREB1,CREM,DEAF1,EGR1,GMEB1,HCFC1,KAT2B,KLF16,KLF5,MAZ,MEIS2,NEUROD11,NFIB,NFIC,PKNOX1,Pol2,PRDM15,RELB,SATB2,SIN3A,SMARCA5,SMC3,SP1,SP4,SREBF2,TBR1,TCF12,TRIM28,YY1,ZEB1,ZEB2,ZFP91,ZNF143	FP	HOT
chr9	113446308	113446590	1	CTCF	FP	NOT
chr9	113462584	113463311	11	BRD4,CHD4,CREM,EGR1,NEUROD11,NR3C1,Pol2,PRDM15,SMC3,SP1,SREBF2	FP	NOT
chr9	113555696	113556245	5	BCL11A,EGR1,PKNOX1,SP1,ZEB1	FP	NOT
chr9	113591639	113592050	1	CTCF	FP	NOT
chr9	113593666	113594480	33	ASH1L,BCL11A,BRD4,CLOCK,CREM,CTCF,DEAF1,EGR1,GMEB1,KAT2B,KLF5,MAZ,MEIS2,NEUROD11,NFIB,NFIC,NR2F1,NR3C1,PKNOX1,Pol2,PRDM15,RELB,SIN3A,SMC3,SP1,SREBF2,TARDBP,TBR1,YY1,ZEB1,ZEB2,ZFP91,ZNF143	FP	HOT
chr9	113614620	113615616	17	BCL11A,BHLHE40,BRD4,CREB1,EGR1,GMEB1,KAT2B,NFIB,NR3C1,PKNOX1,Pol2,PRDM15,SP1,TBR1,YY1,ZEB1,ZEB2	FP	NOT
chr9	113620384	113620982	9	BMI1,CHD4,CLOCK,NEUROD11,PKNOX1,Pol2,SP1,SREBF2,ZEB1	FP	NOT
chr9	113649052	113649407	1	KLF16	FP	NOT
chr9	113655323	113655771	3	CHD4,CTCF,SMC3	FP	NOT
chr9	113657709	113658568	4	CTCF,NEUROD11,SMC3,SREBF2	FP	NOT
chr9	113682192	113682609	1	CTCF	FP	NOT
chr9	113737497	113737738	1	CTCF	FP	NOT
chr9	113807377	113807768	1	CTCF	FP	NOT
chr9	113823888	113824415	5	EGR1,NR3C1,PKNOX1,SP1,SREBF2	FP	NOT
chr9	113844282	113844821	1	ZEB1	FP	NOT
chr9	113901197	113901616	2	KLF16,SREBF2	FP	NOT
chr9	113994045	113994499	2	BRD4,PRDM15	FP	NOT
chr9	113999528	114000387	9	ASH1L,BRD4,CHD4,EGR1,NEUROD11,NR3C1,PKNOX1,PRDM15,TBR1	FP	NOT
chr9	114034544	114034986	2	KAT2B,PRDM15	FP	NOT
chr9	114059096	114059539	3	BRD4,KLF16,PRDM15	FP	NOT
chr9	114082376	114082940	6	CHD4,CTCF,NFIB,SMC3,SREBF2,YY1	FP	NOT
chr9	114107768	114108463	1	CTCF	FP	NOT
chr9	114155147	114155714	4	CTCF,NR2F1,PRDM15,SMC3	FP	NOT
chr9	114156538	114157345	7	BRD4,EGR1,PKNOX1,Pol2,PRDM15,SP1,SREBF2	FP	NOT
chr9	114178916	114179610	1	Pol2	FP	NOT
chr9	114203628	114204316	2	NR3C1,Pol2	FP	NOT
chr9	114206875	114207734	2	NEUROD11,Pol2	FP	NOT
chr9	114210055	114210578	2	EGR1,PRDM15	FP	NOT
chr9	114239106	114239284	1	CTCF	FP	NOT
chr9	114249982	114250819	40	ASH1L,BCL11A,BHLHE40,BHLHE41,BRD4,CHD4,CLOCK,CREB1,CREM,CTCF,DEAF1,EGR1,GMEB1,HCFC1,KAT2B,KLF16,KLF5,MEIS2,NEUROD11,NR2F1,NR2F2,NR3C1,PKNOX1,Pol2,PRDM15,RELB,SIN3A,SMC3,SP1,SREBF2,SRF,STAT4,TARDBP,TBR1,TCF12,YY1,ZEB1,ZEB2,ZFP91,ZNF143	FP	HOT
chr9	114267037	114267392	1	KLF16	FP	NOT
chr9	114271608	114272303	1	CTCF	FP	NOT
chr9	114282928	114283528	8	CREB1,CREM,NEUROD11,Pol2,PRDM15,SMC3,TBR1,ZEB1	FP	NOT
chr9	114290984	114291400	2	CTCF,SMC3	FP	NOT
chr9	114305741	114306236	3	CTCF,DEAF1,SIN3A	FP	NOT
chr9	114339135	114339411	1	CTCF	FP	NOT
chr9	114348675	114349652	20	ASH1L,BCL11A,BRD4,CHD4,CREB1,CREM,DEAF1,EGR1,KAT2B,KLF5,NEUROD11,PKNOX1,Pol2,PRDM15,SIN3A,SP1,SREBF2,TBR1,TRIM28,ZFP91	FP	NOT
chr9	114385405	114386005	1	NR3C1	FP	NOT
chr9	114387625	114388484	9	ASH1L,CHD4,EGR1,HCFC1,NEUROD11,Pol2,PRDM15,TCF12,TRIM28	FP	NOT
chr9	114398184	114398994	21	ASH1L,ASH2L,BRD4,CHD4,DEAF1,GMEB1,HCFC1,KLF16,KLF5,NEUROD11,NFIB,NR2F1,NR3C1,Pol2,SIN3A,SP1,SP4,SREBF2,TBR1,YY1,ZEB1	FP	NOT
chr9	114405505	114405948	5	CTCF,NFIC,PRDM15,SMC3,ZHX1	FP	NOT
chr9	114434819	114435082	1	CTCF	FP	NOT
chr9	114469848	114470707	5	EGR1,NEUROD11,NR3C1,PRDM15,SMC3	FP	NOT
chr9	114471062	114471921	1	NEUROD11	FP	NOT
chr9	114487567	114487930	2	CTCF,SMC3	FP	NOT
chr9	114505191	114506274	3	BMI1,NEUROD11,ZEB1	FP	NOT
chr9	114516568	114517092	3	BRD4,EGR1,SP1	FP	NOT
chr9	114587294	114588183	45	ASH1L,ASH2L,BCL11A,BHLHE40,BMI1,BRD4,CHD4,CLOCK,CREB1,CREM,CTCF,DEAF1,EGR1,EWSR1,GMEB1,HCFC1,KAT2B,KLF16,KLF5,MAZ,MEIS2,NEUROD11,NFIB,NFIC,NR3C1,NRF1,PKNOX1,Pol2,PRDM15,RELB,SATB2,SIN3A,SMC3,SP1,SP4,SREBF2,SRF,TBR1,TCF12,TRIM28,YY1,ZEB1,ZEB2,ZFP91,ZNF143	FP	HOT
chr9	114592247	114593165	9	CHD4,CREB1,CTCF,EGR1,NR3C1,PKNOX1,Pol2,SP1,SREBF2	FP	NOT
chr9	114610849	114611708	5	BRD4,EGR1,NEUROD11,PKNOX1,PRDM15	FP	NOT
chr9	114611952	114612395	1	BRD4	FP	NOT
chr9	114619010	114619905	30	ASH1L,BCL11A,BHLHE40,BRD4,CHD4,CLOCK,CREB1,CREM,EGR1,GMEB1,HCFC1,KAT2B,KLF5,MEIS2,NEUROD11,NFIB,NR3C1,NRF1,PKNOX1,Pol2,PRDM15,SIN3A,SMC3,SP1,SREBF2,TARDBP,TBR1,TCF12,ZEB1,ZFP91	FP	HOT
chr9	114620647	114621165	2	BRD4,SP1	FP	NOT
chr9	114624620	114625087	2	BRD4,NR3C1	FP	NOT
chr9	114629436	114630029	22	BCL11A,BHLHE40,BRD4,CHD4,CREB1,CREM,EGR1,GMEB1,HCFC1,KAT2B,NEUROD11,NR3C1,PKNOX1,Pol2,PRDM15,SIN3A,SMC3,SP1,SREBF2,TARDBP,TBR1,YY1	FP	NOT
chr9	114641871	114642411	7	EGR1,NR3C1,Pol2,PRDM15,SREBF2,YY1,ZFP91	FP	NOT
chr9	114653499	114653858	2	CTCF,SMC3	FP	NOT
chr9	114662105	114662484	1	CTCF	FP	NOT
chr9	114675117	114675772	1	BCL11A	FP	NOT
chr9	114681356	114682051	1	CTCF	FP	NOT
chr9	114682167	114682357	1	CTCF	FP	NOT
chr9	114691417	114692276	9	BRD4,CHD4,EGR1,GMEB1,NEUROD11,NR3C1,PRDM15,TBR1,ZFP91	FP	NOT
chr9	114723898	114724421	2	BRD4,EGR1	FP	NOT
chr9	114738699	114739394	1	CTCF	FP	NOT
chr9	114906819	114907514	1	CTCF	FP	NOT
chr9	114911247	114911606	2	CTCF,SMC3	FP	NOT
chr9	114957961	114958697	2	EGR1,TBR1	FP	NOT
chr9	115006485	115007311	8	BHLHE40,EGR1,NR3C1,PKNOX1,Pol2,PRDM15,SP1,TBR1	FP	NOT
chr9	115013990	115014360	1	CTCF	FP	NOT
chr9	115015064	115015372	1	CTCF	FP	NOT
chr9	115043080	115043619	8	ASH1L,BMI1,CLOCK,EGR1,KLF5,NR3C1,SP1,TBR1	FP	NOT
chr9	115058933	115059292	1	SMC3	FP	NOT
chr9	115063192	115064098	26	ASH1L,BCL11A,BHLHE40,BMI1,BRD4,CLOCK,CREB1,CREM,EGR1,GMEB1,KAT2B,KLF16,KLF5,NEUROD11,NR3C1,PKNOX1,Pol2,PRDM15,SIN3A,SP1,SREBF2,SRF,TBR1,ZEB1,ZFP91,ZNF143	FP	HOT
chr9	115118060	115118459	1	NR3C1	FP	NOT
chr9	115154798	115155699	11	BCL11A,BRD4,EGR1,GMEB1,NR3C1,PKNOX1,Pol2,SMC3,SP1,SREBF2,TBR1	FP	NOT
chr9	115156957	115157714	7	CREB1,EGR1,NR3C1,PKNOX1,PRDM15,SP1,TBR1	FP	NOT
chr9	115157907	115158431	2	EGR1,SP1	FP	NOT
chr9	115213452	115214327	17	BCL11A,BRD4,CLOCK,CREM,EGR1,HCFC1,KAT2B,NEUROD11,NR3C1,PKNOX1,Pol2,PRDM15,SMC3,SREBF2,TBR1,ZEB1,ZFP91	FP	NOT
chr9	115254695	115255430	17	ASH1L,BHLHE40,CHD4,EGR1,GMEB1,KAT2B,KLF5,NEUROD11,NR3C1,PKNOX1,Pol2,PRDM15,SIN3A,SMC3,SP1,SREBF2,TBR1	FP	NOT
chr9	115291925	115292484	2	EGR1,SP1	FP	NOT
chr9	115292900	115293299	1	NR3C1	FP	NOT
chr9	115409824	115410223	1	NR3C1	FP	NOT
chr9	115411906	115412305	1	NR3C1	FP	NOT
chr9	115524465	115524847	1	CTCF	FP	NOT
chr9	115591446	115591952	5	ASH1L,CTCF,DEAF1,PRDM15,SMC3	FP	NOT
chr9	115593548	115593922	1	CTCF	FP	NOT
chr9	115715531	115716356	6	EGR1,GMEB1,KAT2B,NR3C1,PKNOX1,PRDM15	FP	NOT
chr9	115883168	115884070	1	CTCF	FP	NOT
chr9	116153405	116154115	1	BMI1	FP	NOT
chr9	116154818	116155512	1	BMI1	FP	NOT
chr9	116155615	116156090	1	BMI1	FP	NOT
chr9	116156739	116157402	3	BHLHE40,BMI1,CREM	FP	NOT
chr9	116228115	116228796	6	BCL11A,BRD4,EGR1,SREBF2,TBR1,ZEB1	FP	NOT
chr9	116298107	116298856	36	ASH1L,BCL11A,BHLHE40,BRD4,CHD4,CLOCK,CREB1,CREM,CTCF,DEAF1,EGR1,GMEB1,HCFC1,KAT2B,KLF16,KLF5,MEIS2,NEUROD11,NFIB,NR3C1,NRF1,PKNOX1,Pol2,PRDM15,SIN3A,SMC3,SP1,SREBF2,STAT4,TARDBP,TBR1,TRIM28,YY1,ZEB1,ZEB2,ZFP91	FP	HOT
chr9	116318365	116319129	16	BCL11A,BHLHE40,BRD4,CREB1,EGR1,HCFC1,NEUROD11,NR2F1,NR3C1,PKNOX1,Pol2,PRDM15,SATB2,SP1,SREBF2,TBR1	FP	NOT
chr9	116444821	116445320	1	TBR1	FP	NOT
chr9	116480099	116480518	1	SREBF2	FP	NOT
chr9	116480525	116481113	4	EGR1,NEUROD11,SREBF2,ZEB1	FP	NOT
chr9	116494877	116495572	1	CTCF	FP	NOT
chr9	116572137	116572500	2	CTCF,SMC3	FP	NOT
chr9	116647277	116647461	1	CTCF	FP	NOT
chr9	116660908	116661603	2	CTCF,SMC3	FP	NOT
chr9	116686862	116687518	10	BRD4,CLOCK,DEAF1,HCFC1,NR2F1,PKNOX1,SIN3A,SP4,TBR1,ZEB1	FP	NOT
chr9	116693876	116694735	2	NEUROD11,NR3C1	FP	NOT
chr9	116716948	116717597	7	NR3C1,Pol2,SIN3A,SP1,SREBF2,YY1,ZFP91	FP	NOT
chr9	116737006	116737590	10	CHD4,CTCF,GMEB1,Pol2,PRDM15,SMC3,SREBF2,YY1,ZEB1,ZFP91	FP	NOT
chr9	116781745	116782343	8	BRD4,CREM,EGR1,NR3C1,PKNOX1,SP1,SREBF2,TBR1	FP	NOT
chr9	116791610	116792151	3	BHLHE40,EGR1,NR3C1	FP	NOT
chr9	116793202	116793895	12	BCL11A,BHLHE40,BRD4,CREB1,EGR1,KAT2B,NEUROD11,NR3C1,PKNOX1,PRDM15,SP1,SREBF2	FP	NOT
chr9	116800779	116801503	14	BCL11A,BHLHE40,BRD4,CHD4,EGR1,KLF5,NR3C1,PKNOX1,Pol2,PRDM15,SMC3,SP1,SREBF2,ZFP91	FP	NOT
chr9	116812788	116813532	18	BCL11A,BRD4,CHD4,CREB1,CREM,EGR1,GMEB1,KAT2B,NR3C1,PKNOX1,Pol2,PRDM15,SP1,SREBF2,TARDBP,TBR1,ZEB1,ZFP91	FP	NOT
chr9	116849598	116850212	10	BCL11A,BRD4,EGR1,GMEB1,PKNOX1,PRDM15,SATB2,SP1,TBR1,YY1	FP	NOT
chr9	116860458	116860897	3	CTCF,SMC3,SREBF2	FP	NOT
chr9	116882643	116883175	3	BRD4,EGR1,SREBF2	FP	NOT
chr9	116883358	116884355	11	BRD4,CHD4,CREM,EGR1,NEUROD11,NR3C1,PKNOX1,Pol2,PRDM15,SREBF2,ZFP91	FP	NOT
chr9	116897287	116897848	3	EGR1,PKNOX1,PRDM15	FP	NOT
chr9	116900645	116901492	5	BHLHE40,BRD4,EGR1,NR3C1,SREBF2	FP	NOT
chr9	116904937	116905796	7	EGR1,KAT2B,NEUROD11,NR3C1,PKNOX1,PRDM15,SREBF2	FP	NOT
chr9	116913460	116913943	2	SP1,SREBF2	FP	NOT
chr9	116985672	116986625	3	EGR1,NEUROD11,SREBF2	FP	NOT
chr9	117000748	117001298	5	BRD4,EGR1,NR3C1,PKNOX1,SREBF2	FP	NOT
chr9	117015390	117015925	2	EGR1,NR3C1	FP	NOT
chr9	117073543	117073906	1	CTCF	FP	NOT
chr9	117088102	117088666	4	BRD4,EGR1,Pol2,PRDM15	FP	NOT
chr9	117119835	117120694	5	BRD4,CREM,EGR1,NEUROD11,SREBF2	FP	NOT
chr9	117121164	117121802	4	CREB1,EGR1,KLF5,PKNOX1	FP	NOT
chr9	117138221	117138604	1	PRDM15	FP	NOT
chr9	117206035	117207165	9	BCL11A,BHLHE40,EGR1,NEUROD11,NR3C1,PKNOX1,SP1,SREBF2,TBR1	FP	NOT
chr9	117218940	117219581	1	SREBF2	FP	NOT
chr9	117247138	117247833	1	CTCF	FP	NOT
chr9	117249698	117250521	28	ASH1L,BCL11A,BRD4,CHD4,CLOCK,CREB1,CREM,EGR1,GMEB1,HCFC1,KLF16,KLF5,NEUROD11,NFIC,NR2F2,PKNOX1,Pol2,PRDM15,SIN3A,SMC3,SP1,SREBF2,TARDBP,TBR1,YY1,ZEB1,ZEB2,ZFP91	FP	HOT
chr9	117289288	117290155	21	BCL11A,BHLHE40,BRD4,CLOCK,CREB1,CREM,EGR1,HCFC1,KLF5,NEUROD11,NFIB,PKNOX1,Pol2,PRDM15,SIN3A,SP1,SREBF2,TBR1,ZEB2,ZFP91,ZNF143	FP	NOT
chr9	117291158	117291681	1	EGR1	FP	NOT
chr9	117293188	117294301	7	EGR1,HCFC1,NEUROD11,NR3C1,PRDM15,SP1,SREBF2	FP	NOT
chr9	117315218	117315601	1	PRDM15	FP	NOT
chr9	117325860	117326582	1	EGR1	FP	NOT
chr9	117355435	117356189	4	BCL11A,BRD4,Pol2,ZNF143	FP	NOT
chr9	117403414	117404077	3	EGR1,PKNOX1,PRDM15	FP	NOT
chr9	117411549	117411924	1	CTCF	FP	NOT
chr9	117415412	117416107	3	CTCF,EGR1,SREBF2	FP	NOT
chr9	117447913	117448608	1	CTCF	FP	NOT
chr9	117464970	117465353	1	PRDM15	FP	NOT
chr9	117487274	117488133	7	CHD4,CTCF,NEUROD11,NR3C1,PRDM15,SMC3,SREBF2	FP	NOT
chr9	117521205	117521738	5	EGR1,NEUROD11,Pol2,SP1,SREBF2	FP	NOT
chr9	117638470	117638859	1	SATB2	FP	NOT
chr9	117644413	117645921	5	CTCF,GMEB1,NEUROD11,PRDM15,SREBF2	FP	NOT
chr9	117693112	117693980	13	ASH1L,CHD4,CLOCK,EGR1,GMEB1,HCFC1,NEUROD11,PKNOX1,Pol2,PRDM15,SMC3,SREBF2,TBR1	FP	NOT
chr9	117737863	117738246	1	PRDM15	FP	NOT
chr9	117782867	117783631	16	BRD4,CHD4,CLOCK,CTCF,EGR1,PKNOX1,Pol2,PRDM15,SIN3A,SMC3,SP1,SREBF2,TBR1,ZEB2,ZFP91,ZNF143	FP	NOT
chr9	117890176	117890699	1	EGR1	FP	NOT
chr9	117953068	117953591	3	BCL11A,EGR1,SREBF2	FP	NOT
chr9	117957309	117957832	1	EGR1	FP	NOT
chr9	118118744	118119908	4	EGR1,NR3C1,PKNOX1,SP1	FP	NOT
chr9	118120605	118121464	21	ASH1L,BCL11A,BHLHE40,BRD4,CHD4,CREB1,EGR1,GMEB1,KAT2B,NEUROD11,NR3C1,PKNOX1,Pol2,PRDM15,SIN3A,SP1,SREBF2,TARDBP,TBR1,ZEB1,ZFP91	FP	NOT
chr9	118170025	118170595	9	CTCF,EGR1,KLF16,NRF1,Pol2,PRDM15,SMC3,SREBF2,ZFP91	FP	NOT
chr9	118220816	118221215	1	NR3C1	FP	NOT
chr9	118281711	118282234	1	EGR1	FP	NOT
chr9	118318727	118319250	2	EGR1,SREBF2	FP	NOT
chr9	118536050	118536624	4	EGR1,NR3C1,PKNOX1,Pol2	FP	NOT
chr9	118563635	118564114	1	SP1	FP	NOT
chr9	118595654	118596143	7	CHD4,CTCF,PKNOX1,Pol2,PRDM15,SIN3A,SREBF2	FP	NOT
chr9	118741758	118742237	1	SP1	FP	NOT
chr9	118783096	118783531	1	NFIC	FP	NOT
chr9	118817440	118817859	1	SREBF2	FP	NOT
chr9	118847721	118848164	1	BRD4	FP	NOT
chr9	118962299	118962896	11	BRD4,CREB1,EGR1,GMEB1,NEUROD11,PKNOX1,Pol2,PRDM15,SP1,SREBF2,TBR1	FP	NOT
chr9	119002946	119003766	18	ASH1L,BCL11A,BHLHE40,BRD4,CLOCK,CTCF,EGR1,HCFC1,NEUROD11,NR3C1,NRF1,PKNOX1,PRDM15,SATB2,SP1,TBR1,YY1,ZFP91	FP	NOT
chr9	119009027	119009450	1	PKNOX1	FP	NOT
chr9	119020231	119021447	10	BRD4,CREB1,EGR1,HCFC1,NR2F1,NR3C1,PKNOX1,PRDM15,SP1,TBR1	FP	NOT
chr9	119026078	119026521	3	BRD4,NR3C1,SREBF2	FP	NOT
chr9	119026892	119027669	25	BCL11A,BHLHE40,BRD4,CHD4,CREB1,EGR1,GMEB1,KAT2B,KLF16,NEUROD11,NFIB,NR3C1,PKNOX1,Pol2,SIN3A,SP1,SREBF2,STAT4,TARDBP,TBR1,YY1,ZEB1,ZEB2,ZFP91,ZHX1	FP	HOT
chr9	119029820	119030371	8	BRD4,EGR1,NR3C1,PKNOX1,Pol2,PRDM15,SP1,SREBF2	FP	NOT
chr9	119072510	119073033	3	EGR1,NR3C1,PRDM15	FP	NOT
chr9	119081882	119082660	13	BCL11A,BHLHE40,BRD4,CREB1,EGR1,NR3C1,PKNOX1,Pol2,SMC3,SP1,SREBF2,TARDBP,TBR1	FP	NOT
chr9	119088112	119088635	10	BRD4,CREB1,EGR1,HCFC1,NEUROD11,NR3C1,PKNOX1,PRDM15,SP1,SREBF2	FP	NOT
chr9	119099281	119100029	3	BRD4,EGR1,NR3C1	FP	NOT
chr9	119157353	119158212	1	NEUROD11	FP	NOT
chr9	119159397	119159852	1	BCL11A	FP	NOT
chr9	119216844	119217810	10	BCL11A,BHLHE40,BRD4,EGR1,NR3C1,PKNOX1,PRDM15,SATB2,SREBF2,TARDBP	FP	NOT
chr9	119226493	119226972	1	SP1	FP	NOT
chr9	119240519	119241042	1	EGR1	FP	NOT
chr9	119246569	119247166	12	BHLHE40,BRD4,CREB1,CREM,EGR1,HCFC1,KAT2B,PKNOX1,PRDM15,SP1,ZEB1,ZFP91	FP	NOT
chr9	119282960	119284072	18	ASH1L,BCL11A,BRD4,CHD4,CLOCK,CREB1,EGR1,HCFC1,NEUROD11,NR2F1,NR3C1,PKNOX1,Pol2,PRDM15,SATB2,SREBF2,ZEB1,ZFP91	FP	NOT
chr9	119284102	119284879	21	ASH1L,BCL11A,BHLHE40,BRD4,CLOCK,CTCF,EGR1,HCFC1,KLF16,NEUROD11,NFIB,NR3C1,PKNOX1,PRDM15,SMC3,SP1,SREBF2,TARDBP,TBR1,ZEB1,ZFP91	FP	NOT
chr9	119289622	119290317	1	CTCF	FP	NOT
chr9	119291467	119291990	6	EGR1,NEUROD11,NR3C1,SATB2,SREBF2,TBR1	FP	NOT
chr9	119318470	119318992	2	PRDM15,TBR1	FP	NOT
chr9	119319923	119320342	2	NR3C1,SREBF2	FP	NOT
chr9	119333837	119334824	6	CREB1,EGR1,NEUROD11,PKNOX1,SP1,TARDBP	FP	NOT
chr9	119349224	119349948	1	EGR1	FP	NOT
chr9	119357301	119357824	2	EGR1,SREBF2	FP	NOT
chr9	119365406	119366265	9	CTCF,HCFC1,KAT2B,NEUROD11,NFIC,Pol2,PRDM15,SMC3,ZEB1	FP	NOT
chr9	119368076	119368796	3	EGR1,KLF5,ZFP91	FP	NOT
chr9	119369078	119370151	16	BRD4,CHD4,CTCF,EGR1,HCFC1,NEUROD11,NR3C1,PKNOX1,Pol2,PRDM15,SIN3A,SMC3,SREBF2,TARDBP,TBR1,YY1	FP	NOT
chr9	119372041	119372761	25	BCL11A,BHLHE40,BMI1,BRD4,CHD4,CREB1,CREM,EGR1,GMEB1,HCFC1,KAT2B,NEUROD11,NR3C1,PKNOX1,Pol2,PRDM15,SATB2,SMC3,SP1,SREBF2,TBR1,YY1,ZEB1,ZEB2,ZFP91	FP	HOT
chr9	119482602	119483455	10	ASH1L,GMEB1,KAT2B,PKNOX1,Pol2,SMC3,SP1,TARDBP,TBR1,ZEB2	FP	NOT
chr9	119492861	119493452	2	EGR1,NR3C1	FP	NOT
chr9	119499997	119500964	4	NR3C1,PKNOX1,POU3F2,ZFP91	FP	NOT
chr9	119526582	119527191	4	GMEB1,PKNOX1,SP1,SREBF2	FP	NOT
chr9	119556006	119556937	24	ASH1L,BCL11A,BRD4,CHD4,CLOCK,CTCF,DEAF1,EGR1,HCFC1,KLF16,NEUROD11,NFIB,NR3C1,PKNOX1,Pol2,PRDM15,SATB2,SIN3A,SMC3,TARDBP,TBR1,YY1,ZEB1,ZEB2	FP	NOT
chr9	119557027	119557705	2	BHLHE40,SP1	FP	NOT
chr9	119558784	119559558	18	BRD4,CHD4,CLOCK,CREB1,EGR1,KAT2B,NEUROD11,NR3C1,PKNOX1,Pol2,PRDM15,SIN3A,SMC3,SP1,SREBF2,TARDBP,TBR1,YY1	FP	NOT
chr9	119672968	119673363	1	TARDBP	FP	NOT
chr9	119685900	119686759	4	EGR1,NEUROD11,PKNOX1,PRDM15	FP	NOT
chr9	119688492	119689053	14	BCL11A,BHLHE40,BRD4,CREB1,CREM,EGR1,KAT2B,NEUROD11,NR3C1,PKNOX1,PRDM15,SP1,SREBF2,TBR1	FP	NOT
chr9	119689438	119690337	3	BRD4,EGR1,NEUROD11	FP	NOT
chr9	119705010	119705740	5	BRD4,EGR1,NR3C1,PRDM15,SP1	FP	NOT
chr9	119736633	119737418	17	BHLHE40,BRD4,CLOCK,CREM,EGR1,GMEB1,HCFC1,KAT2B,MEIS2,NEUROD11,NR3C1,NRF1,PRDM15,SP1,SREBF2,TARDBP,TBR1	FP	NOT
chr9	119750257	119750656	1	NR3C1	FP	NOT
chr9	119753856	119754379	2	BCL11A,EGR1	FP	NOT
chr9	119758074	119758473	1	NR3C1	FP	NOT
chr9	119758599	119759004	2	NR3C1,PRDM15	FP	NOT
chr9	119768043	119768902	4	BRD4,EGR1,NEUROD11,SREBF2	FP	NOT
chr9	119781737	119782192	1	BCL11A	FP	NOT
chr9	119788807	119789501	27	ASH1L,BCL11A,BHLHE40,BRD4,CHD4,CLOCK,CREB1,CREM,EGR1,GMEB1,HCFC1,KAT2B,KLF5,NEUROD11,NR3C1,PKNOX1,Pol2,PRDM15,SATB2,SIN3A,SMC3,SP1,SREBF2,TARDBP,TBR1,TRIM28,ZEB2	FP	HOT
chr9	119793216	119793952	21	ASH1L,BHLHE40,BRD4,CHD4,CREB1,CREM,EGR1,KAT2B,KLF16,NEUROD11,NFIB,NR3C1,PKNOX1,Pol2,PRDM15,SMC3,SP1,SREBF2,TBR1,ZEB1,ZFP91	FP	NOT
chr9	119802434	119803047	6	EGR1,HCFC1,KAT2B,Pol2,PRDM15,TCF12	FP	NOT
chr9	119810876	119811480	7	CREB1,EGR1,HCFC1,NEUROD11,PRDM15,SREBF2,TBR1	FP	NOT
chr9	119820925	119821547	2	BRD4,NR3C1	FP	NOT
chr9	119826908	119827767	8	BCL11A,CREB1,CREM,EGR1,NEUROD11,NR2F1,NR3C1,SP1	FP	NOT
chr9	119839817	119840624	7	BRD4,CREB1,GMEB1,PKNOX1,PRDM15,SREBF2,TBR1	FP	NOT
chr9	119844325	119844848	2	EGR1,Pol2	FP	NOT
chr9	119923724	119924247	1	EGR1	FP	NOT
chr9	119947686	119948412	9	BHLHE40,BRD4,CHD4,CREB1,EGR1,KAT2B,PKNOX1,Pol2,SP1	FP	NOT
chr9	119951041	119951564	1	EGR1	FP	NOT
chr9	119968992	119969729	35	ASH1L,BCL11A,BHLHE40,BRD4,CHD4,CREB1,CREM,CTCF,DEAF1,EGR1,GMEB1,HCFC1,KAT2B,KLF16,KLF5,NEUROD11,NFIB,NR3C1,PKNOX1,Pol2,PRDM15,SATB2,SIN3A,SMARCA5,SMC3,SP1,SREBF2,SRF,TARDBP,TBR1,TRIM28,YY1,ZEB2,ZHX1,ZNF143	FP	HOT
chr9	119975024	119975558	9	BCL11A,BHLHE40,CREM,EGR1,NR3C1,PKNOX1,PRDM15,SP1,SREBF2	FP	NOT
chr9	120012682	120013297	3	EGR1,NR3C1,TBR1	FP	NOT
chr9	120043178	120044037	1	NEUROD11	FP	NOT
chr9	120091107	120091822	11	BCL11A,BHLHE40,BRD4,CREB1,EGR1,NEUROD11,NR3C1,PKNOX1,PRDM15,SP1,SREBF2	FP	NOT
chr9	120100321	120101153	10	CREM,EGR1,NR3C1,PKNOX1,Pol2,SMC3,SP1,SREBF2,TBR1,ZNF143	FP	NOT
chr9	120220552	120221031	3	BCL11A,CREB1,SP1	FP	NOT
chr9	120242459	120242842	1	PRDM15	FP	NOT
chr9	120265717	120266100	1	PRDM15	FP	NOT
chr9	120290171	120290793	4	KLF16,NR3C1,SREBF2,TBR1	FP	NOT
chr9	120348902	120349219	1	CTCF	FP	NOT
chr9	120386328	120386727	1	NR3C1	FP	NOT
chr9	120395554	120396280	1	EGR1	FP	NOT
chr9	120403136	120403659	3	BRD4,EGR1,PKNOX1	FP	NOT
chr9	120423281	120424342	20	ASH1L,BCL11A,BRD4,CREB1,CREM,DEAF1,EGR1,GMEB1,KAT2B,KLF5,NEUROD11,NFIB,NR3C1,PKNOX1,PRDM15,SMC3,SP1,SREBF2,TBR1,YY1	FP	NOT
chr9	120439184	120439483	1	CTCF	FP	NOT
chr9	120475135	120475994	2	NEUROD11,NR3C1	FP	NOT
chr9	120477417	120477863	3	CHD4,CTCF,SMC3	FP	NOT
chr9	120507934	120508590	15	BCL11A,BHLHE40,BRD4,CREB1,CREM,EGR1,NEUROD11,NR3C1,PKNOX1,PRDM15,SP1,SREBF2,TARDBP,TBR1,ZFP91	FP	NOT
chr9	120513495	120514767	5	BRD4,EGR1,NEUROD11,NR3C1,PKNOX1	FP	NOT
chr9	120531502	120532197	1	CTCF	FP	NOT
chr9	120564524	120565121	7	BRD4,CLOCK,EGR1,NR3C1,PKNOX1,PRDM15,TBR1	FP	NOT
chr9	120569426	120570121	1	CTCF	FP	NOT
chr9	120571276	120571904	2	Pol2,PRDM15	FP	NOT
chr9	120579848	120580763	42	ASH1L,ASH2L,BCL11A,BRD4,CHD4,CLOCK,CREB1,CREM,CTCF,DEAF1,EGR1,GMEB1,HCFC1,KAT2B,KLF16,KLF5,MEIS2,NEUROD11,NFIB,NFIC,NR2F1,NR3C1,NRF1,PKNOX1,Pol2,PRDM15,SATB2,SIN3A,SMARCA5,SMC3,SP1,SP4,SREBF2,SRF,TARDBP,TBR1,TCF12,TRIM28,YY1,ZEB1,ZFP91,ZNF143	FP	HOT
chr9	120583973	120584582	1	CREB1	FP	NOT
chr9	120619689	120620342	3	ASH2L,CTCF,ZFP91	FP	NOT
chr9	120642061	120642756	21	BCL11A,BHLHE40,BRD4,CHD4,CREB1,CREM,EGR1,GMEB1,MEIS2,NEUROD11,NR2F1,NR3C1,PKNOX1,Pol2,PRDM15,SMC3,SP1,SREBF2,TARDBP,TRIM28,ZEB1	FP	NOT
chr9	120642992	120643589	5	BCL11A,EGR1,NR3C1,SP1,ZFP91	FP	NOT
chr9	120653709	120654271	11	EGR1,KAT2B,NEUROD11,NFIB,NR3C1,PKNOX1,Pol2,PRDM15,SMC3,SREBF2,TARDBP	FP	NOT
chr9	120697522	120698287	11	BCL11A,BHLHE40,BRD4,EGR1,NR3C1,PKNOX1,PRDM15,SATB2,SP1,SREBF2,TBR1	FP	NOT
chr9	120714316	120715189	15	ASH2L,BRD4,KAT2B,KLF5,NEUROD11,NFIC,NR2F1,PKNOX1,Pol2,PRDM15,RELB,SMC3,SP1,SREBF2,TBR1	FP	NOT
chr9	120730828	120731849	3	DEAF1,GMEB1,KAT2B	FP	NOT
chr9	120733136	120733964	24	ASH1L,BCL11A,BHLHE40,BRD4,CHD4,CLOCK,CREM,DEAF1,EGR1,GMEB1,HCFC1,NEUROD11,NFIB,NR3C1,PKNOX1,Pol2,PRDM15,SATB2,SIN3A,SMC3,SP1,SREBF2,ZEB1,ZFP91	FP	NOT
chr9	120742811	120743506	1	CTCF	FP	NOT
chr9	120755832	120756189	1	CTCF	FP	NOT
chr9	120758113	120758972	5	EGR1,NEUROD11,NR3C1,Pol2,SIN3A	FP	NOT
chr9	120793187	120793950	36	ASH1L,ASH2L,BMI1,BRD4,CHD4,CLOCK,CREB1,CREM,DEAF1,EGR1,GMEB1,HCFC1,KLF16,KLF5,MEIS2,NEUROD11,NFIB,NFIC,NR3C1,PKNOX1,Pol2,POU3F2,PRDM15,RELB,SATB2,SIN3A,SMARCA5,SMC3,SREBF2,TARDBP,TBR1,TCF12,YY1,ZEB1,ZEB2,ZFP91	FP	HOT
chr9	120842598	120843480	40	ASH1L,BCL11A,BHLHE40,BRD4,CHD4,CLOCK,CREB1,CREM,CTCF,DEAF1,EGR1,GMEB1,HCFC1,KAT2B,KLF16,KLF5,MAZ,MEIS2,NEUROD11,NFIB,NR2F1,NR3C1,PKNOX1,Pol2,POU3F2,PRDM15,RELB,SATB2,SIN3A,SMC3,SP1,SREBF2,TARDBP,TBR1,TRIM28,YY1,ZEB1,ZFP91,ZNF143,ZNF24	FP	HOT
chr9	120868602	120869663	10	CHD4,CTCF,EGR1,GMEB1,HCFC1,NR2F1,Pol2,PRDM15,SP1,TBR1	FP	NOT
chr9	120876379	120877086	1	NR2F1	FP	NOT
chr9	120897203	120897602	1	NR3C1	FP	NOT
chr9	120928213	120928976	2	EGR1,TBR1	FP	NOT
chr9	120936351	120937046	1	CTCF	FP	NOT
chr9	120965602	120966362	3	BCL11A,NR3C1,YY1	FP	NOT
chr9	120985598	120986293	1	CTCF	FP	NOT
chr9	120994638	120995161	2	EGR1,NR3C1	FP	NOT
chr9	121021045	121021904	6	BHLHE40,NEUROD11,NR3C1,Pol2,PRDM15,SREBF2	FP	NOT
chr9	121060046	121060435	2	CTCF,SATB2	FP	NOT
chr9	121072991	121073516	7	BRD4,EGR1,HCFC1,NR3C1,PRDM15,SREBF2,TBR1	FP	NOT
chr9	121074484	121075501	27	ASH1L,BRD4,CHD4,CLOCK,CTCF,DEAF1,EGR1,GMEB1,HCFC1,KAT2B,KLF16,KLF5,MEIS2,NEUROD11,NR2F1,NR3C1,PKNOX1,Pol2,PRDM15,SIN3A,SMC3,SREBF2,YY1,ZEB1,ZFP91,ZHX1,ZNF143	FP	HOT
chr9	121121420	121122103	31	ASH1L,ASH2L,BRD4,CHD4,CLOCK,CREM,DEAF1,EGR1,GMEB1,HCFC1,KAT2B,KLF5,MAZ,MEIS2,NEUROD11,NFIB,PKNOX1,Pol2,PRDM15,SATB2,SIN3A,SMC3,SP1,SP4,SREBF2,TBR1,TRIM28,YY1,ZEB1,ZEB2,ZNF143	FP	HOT
chr9	121156186	121156912	9	ASH1L,EGR1,NFIB,NR3C1,PKNOX1,PRDM15,SP1,SREBF2,TBR1	FP	NOT
chr9	121201657	121202518	49	ASH1L,ASH2L,BCL11A,BHLHE40,BMI1,BRD4,CHD4,CLOCK,CREB1,CREM,CTCF,DEAF1,EGR1,EWSR1,GMEB1,HCFC1,KAT2B,KLF16,KLF5,MAZ,MEIS2,NEUROD11,NFIB,NFIC,NR2F1,NR3C1,NRF1,PKNOX1,Pol2,PRDM15,RELB,SATB2,SIN3A,SKIL,SMC3,SP1,SP4,SREBF2,SRF,STAT4,TARDBP,TBR1,TRIM28,YY1,ZEB1,ZEB2,ZFP91,ZNF143,ZNF384	FP	HOT
chr9	121213085	121213612	4	CTCF,PRDM15,SMC3,ZFP91	FP	NOT
chr9	121222493	121222778	1	CTCF	FP	NOT
chr9	121268443	121269265	2	BRD4,NR2F1	FP	NOT
chr9	121278461	121279147	23	BCL11A,BHLHE40,CHD4,CREM,CTCF,EGR1,GMEB1,KAT2B,NEUROD11,NFIB,NR2F1,NR3C1,PKNOX1,Pol2,PRDM15,SATB2,SIN3A,SP1,SREBF2,TARDBP,TBR1,ZEB1,ZFP91	FP	NOT
chr9	121279945	121280642	2	Pol2,SP1	FP	NOT
chr9	121282154	121282872	7	BCL11A,CHD4,EGR1,KAT2B,Pol2,PRDM15,SREBF2	FP	NOT
chr9	121285818	121286261	1	BRD4	FP	NOT
chr9	121286926	121287629	11	BRD4,CHD4,EGR1,GMEB1,NR2F1,NR3C1,PRDM15,SP1,SREBF2,TARDBP,TRIM28	FP	NOT
chr9	121288884	121289835	25	ASH1L,ASH2L,BCL11A,BHLHE40,BMI1,BRD4,CLOCK,CREM,EGR1,GMEB1,KLF16,KLF5,NEUROD11,NFIB,NR3C1,PKNOX1,Pol2,PRDM15,SIN3A,SP1,TBR1,YY1,ZEB1,ZEB2,ZNF143	FP	HOT
chr9	121319860	121320719	9	BRD4,CTCF,DEAF1,NEUROD11,Pol2,PRDM15,SMC3,SREBF2,ZFP91	FP	NOT
chr9	121350848	121351645	11	BCL11A,BHLHE40,BRD4,EGR1,KLF5,NR3C1,PKNOX1,PRDM15,SP1,SREBF2,ZEB1	FP	NOT
chr9	121370054	121370872	12	DEAF1,EGR1,GMEB1,HCFC1,KLF16,NEUROD11,NR2F1,PKNOX1,PRDM15,SMC3,SP4,ZEB1	FP	NOT
chr9	121400145	121400444	1	CTCF	FP	NOT
chr9	121433744	121434485	2	BCL11A,EGR1	FP	NOT
chr9	121441094	121441573	10	BCL11A,BRD4,CHD4,EGR1,NEUROD11,NR3C1,PKNOX1,PRDM15,SP1,SREBF2	FP	NOT
chr9	121449050	121449801	2	EGR1,SP1	FP	NOT
chr9	121467069	121467618	5	EGR1,NR3C1,SREBF2,TBR1,ZEB1	FP	NOT
chr9	121472266	121472961	9	BRD4,DEAF1,EGR1,HCFC1,NR3C1,PKNOX1,PRDM15,SATB2,SREBF2	FP	NOT
chr9	121474236	121474930	12	BCL11A,BHLHE40,BRD4,CHD4,CREM,EGR1,HCFC1,NR3C1,PKNOX1,PRDM15,SREBF2,TBR1	FP	NOT
chr9	121484490	121485125	12	BCL11A,BHLHE40,CREM,EGR1,NEUROD11,NR3C1,PKNOX1,PRDM15,SP1,SREBF2,TBR1,ZNF143	FP	NOT
chr9	121498179	121498496	1	CTCF	FP	NOT
chr9	121512825	121513613	14	ASH1L,BCL11A,EGR1,KLF5,NFIB,NR3C1,PKNOX1,Pol2,SP1,SREBF2,TARDBP,TBR1,YY1,ZEB1	FP	NOT
chr9	121537166	121537919	24	BCL11A,BRD4,CHD4,CLOCK,EGR1,GMEB1,HCFC1,KAT2B,KLF16,KLF5,NFIB,NR2F1,NR3C1,PKNOX1,Pol2,PRDM15,SIN3A,SMC3,SP1,SREBF2,TARDBP,TRIM28,YY1,ZFP91	FP	NOT
chr9	121545922	121546346	3	CTCF,PRDM15,SMC3	FP	NOT
chr9	121550231	121551165	16	ASH2L,BCL11A,BRD4,CHD4,CTCF,GMEB1,KLF16,NEUROD11,NR2F1,Pol2,PRDM15,SIN3A,SMC3,SREBF2,ZEB1,ZFP91	FP	NOT
chr9	121566296	121567179	17	BCL11A,BHLHE40,BRD4,CREM,CTCF,EGR1,KLF5,MEIS2,NEUROD11,NR3C1,PKNOX1,SMC3,SP1,SREBF2,TBR1,ZEB2,ZNF143	FP	NOT
chr9	121576983	121577842	2	NEUROD11,SRF	FP	NOT
chr9	121609698	121610117	1	SREBF2	FP	NOT
chr9	121616274	121616838	2	EGR1,ZEB2	FP	NOT
chr9	121639879	121640574	1	CTCF	FP	NOT
chr9	121651328	121651711	1	PRDM15	FP	NOT
chr9	121658010	121658869	8	BHLHE40,BRD4,EGR1,NEUROD11,Pol2,PRDM15,SP1,SREBF2	FP	NOT
chr9	121662434	121663022	2	BRD4,EGR1	FP	NOT
chr9	121670267	121670886	28	ASH1L,BCL11A,BHLHE40,BRD4,CHD4,CLOCK,CREB1,EGR1,GMEB1,HCFC1,KAT2B,KLF16,NEUROD11,NFIC,NR2F1,NR3C1,PKNOX1,Pol2,PRDM15,SATB2,SIN3A,SMC3,SP1,SREBF2,SRF,TARDBP,TBR1,ZEB1	FP	HOT
chr9	121672079	121672623	4	CLOCK,EGR1,NEUROD11,NR3C1	FP	NOT
chr9	121675736	121677273	17	ASH1L,BCL11A,CHD4,CLOCK,EGR1,GMEB1,HCFC1,KLF16,NEUROD11,NR2F1,NR3C1,PKNOX1,Pol2,PRDM15,SREBF2,TBR1,ZEB1	FP	NOT
chr9	121686893	121687207	1	CTCF	FP	NOT
chr9	121687940	121688635	4	BCL11A,BRD4,CTCF,EGR1	FP	NOT
chr9	121695469	121695741	1	CTCF	FP	NOT
chr9	121699998	121701286	2	CTCF,NEUROD11	FP	NOT
chr9	121708650	121709509	2	EGR1,NEUROD11	FP	NOT
chr9	121717907	121718602	14	BRD4,CLOCK,CTCF,EGR1,HCFC1,NEUROD11,NR2F1,PKNOX1,Pol2,PRDM15,SMC3,SP1,SREBF2,ZEB2	FP	NOT
chr9	121724829	121725644	34	ASH1L,BCL11A,BHLHE40,BRD4,CHD4,CLOCK,CREB1,CREM,DEAF1,EGR1,GMEB1,HCFC1,KAT2B,KLF16,MEIS2,NEUROD11,NFIB,NR2F1,NR3C1,PKNOX1,Pol2,PRDM15,SATB2,SIN3A,SMC3,SP1,SREBF2,SRF,TARDBP,TBR1,ZEB1,ZEB2,ZFP91,ZNF143	FP	HOT
chr9	121727435	121728121	6	BCL11A,BRD4,HCFC1,NEUROD11,PRDM15,TBR1	FP	NOT
chr9	121744187	121744882	1	CTCF	FP	NOT
chr9	121774931	121775330	1	TCF12	FP	NOT
chr9	121779515	121780018	3	BRD4,NR3C1,SMC3	FP	NOT
chr9	121822145	121822564	1	SREBF2	FP	NOT
chr9	121825356	121825919	3	BCL11A,BRD4,SREBF2	FP	NOT
chr9	121830440	121830883	1	BRD4	FP	NOT
chr9	121837398	121838397	26	BCL11A,BHLHE40,BRD4,CHD4,CLOCK,CREB1,CREM,CTCF,HCFC1,KLF5,MEIS2,NEUROD11,NFIB,NR3C1,NRF1,PKNOX1,Pol2,PRDM15,SIN3A,SMC3,SP1,SREBF2,TCF12,YY1,ZEB1,ZHX1	FP	HOT
chr9	121841181	121841886	25	ASH1L,BCL11A,BHLHE40,BRD4,CHD4,CLOCK,CREB1,EGR1,GMEB1,HCFC1,NEUROD11,NR2F1,NR3C1,PKNOX1,Pol2,PRDM15,SIN3A,SMC3,SP1,SREBF2,TARDBP,TBR1,YY1,ZEB1,ZEB2	FP	HOT
chr9	121852874	121853293	1	SREBF2	FP	NOT
chr9	121857834	121858367	2	EGR1,Pol2	FP	NOT
chr9	121887350	121887873	2	BCL11A,EGR1	FP	NOT
chr9	121896266	121896961	1	CTCF	FP	NOT
chr9	121910246	121910735	1	Pol2	FP	NOT
chr9	121921424	121922039	4	BCL11A,BHLHE40,EGR1,PKNOX1	FP	NOT
chr9	121984652	121985071	1	SREBF2	FP	NOT
chr9	121992541	121993076	4	CTCF,SMC3,ZFP91,ZNF143	FP	NOT
chr9	122016623	122017318	7	CTCF,EGR1,GMEB1,NR3C1,PRDM15,SREBF2,TBR1	FP	NOT
chr9	122057038	122057437	1	NR3C1	FP	NOT
chr9	122057490	122058630	23	BCL11A,BHLHE40,BRD4,CHD4,CLOCK,CTCF,EGR1,HCFC1,KAT2B,KLF16,MEIS2,NEUROD11,NR3C1,PKNOX1,Pol2,PRDM15,SIN3A,SMC3,SP1,SREBF2,TARDBP,TBR1,YY1	FP	NOT
chr9	122065801	122066244	1	BRD4	FP	NOT
chr9	122075535	122076258	3	EGR1,PRDM15,ZFP91	FP	NOT
chr9	122080890	122081595	11	BCL11A,BRD4,CREM,EGR1,NEUROD11,NR3C1,Pol2,PRDM15,SP1,SREBF2,TBR1	FP	NOT
chr9	122087783	122088499	6	BRD4,CREB1,KAT2B,NR2F1,SP1,TBR1	FP	NOT
chr9	122093035	122093894	44	ASH1L,BCL11A,BHLHE40,BRD4,CHD4,CLOCK,CREB1,CREM,CTCF,DEAF1,EGR1,EWSR1,GMEB1,HCFC1,KAT2B,KLF16,KLF5,MAZ,MEIS2,NEUROD11,NFIB,NFIC,NR2F1,NR3C1,PKNOX1,Pol2,PRDM15,RELB,SATB2,SIN3A,SKIL,SMC3,SP1,SREBF2,STAT4,TARDBP,TBR1,TCF12,TRIM28,YY1,ZEB1,ZEB2,ZFP91,ZNF143	FP	HOT
chr9	122095287	122095568	1	CTCF	FP	NOT
chr9	122097813	122098232	1	SREBF2	FP	NOT
chr9	122099214	122099789	3	CTCF,NR2F1,SMC3	FP	NOT
chr9	122107236	122107927	8	BCL11A,CHD4,EGR1,HCFC1,Pol2,PRDM15,SMC3,SREBF2	FP	NOT
chr9	122113593	122114036	1	BRD4	FP	NOT
chr9	122122883	122123534	6	BRD4,CTCF,KAT2B,KLF16,PRDM15,SMC3	FP	NOT
chr9	122125091	122125670	15	BCL11A,BRD4,CHD4,CTCF,GMEB1,HCFC1,NEUROD11,NFIC,Pol2,PRDM15,SIN3A,SKIL,SMC3,TBR1,YY1	FP	NOT
chr9	122126078	122127071	3	BHLHE40,BRD4,NR3C1	FP	NOT
chr9	122127292	122127997	30	ASH1L,BCL11A,BHLHE40,BMI1,BRD4,CHD4,CLOCK,CREM,DEAF1,EGR1,HCFC1,KAT2B,KLF16,KLF5,NEUROD11,NR2F1,NR3C1,NRF1,PKNOX1,Pol2,PRDM15,SIN3A,SMC3,SP1,SREBF2,STAT4,TARDBP,TBR1,YY1,ZEB1	FP	HOT
chr9	122131222	122132018	18	ASH1L,BCL11A,BHLHE40,BRD4,CHD4,EGR1,HCFC1,KLF5,NEUROD11,NR2F1,NR3C1,PKNOX1,Pol2,PRDM15,SMC3,SREBF2,TBR1,ZEB1	FP	NOT
chr9	122158062	122158757	1	CTCF	FP	NOT
chr9	122159449	122160352	44	ASH1L,ASH2L,BCL11A,BHLHE40,BMI1,BRD4,CHD4,CLOCK,CREB1,CREM,CTCF,DEAF1,E2F1,EGR1,GMEB1,HCFC1,KAT2B,KLF16,KLF5,MAZ,MEIS2,NEUROD11,NFIB,NFIC,NR2F1,NRF1,PKNOX1,Pol2,PRDM15,RELB,SIN3A,SMARCA5,SMC3,SP1,SP4,SREBF2,STAT4,TBR1,TRIM28,YY1,ZEB1,ZEB2,ZFP91,ZNF143	FP	HOT
chr9	122215322	122216028	1	BMI1	FP	NOT
chr9	122217157	122217632	1	BMI1	FP	NOT
chr9	122219404	122219621	1	BMI1	FP	NOT
chr9	122220016	122220806	3	BMI1,CREM,SP1	FP	NOT
chr9	122222153	122222846	1	BMI1	FP	NOT
chr9	122225356	122225831	1	BMI1	FP	NOT
chr9	122226797	122227272	1	BMI1	FP	NOT
chr9	122228109	122228584	1	BMI1	FP	NOT
chr9	122229092	122229567	1	BMI1	FP	NOT
chr9	122236433	122237292	6	HCFC1,NEUROD11,PRDM15,SMC3,SP1,SREBF2	FP	NOT
chr9	122264423	122265339	41	ASH1L,ASH2L,BCL11A,BHLHE40,BMI1,BRD4,CHD4,CLOCK,CREB1,CREM,DEAF1,EGR1,GMEB1,HCFC1,KAT2B,KLF16,KLF5,MEIS2,MYT1L,NEUROD11,NR2F1,NR3C1,NRF1,PKNOX1,Pol2,PRDM15,RELB,SATB2,SIN3A,SMC3,SP1,SREBF2,STAT4,TARDBP,TBR1,TRIM28,YY1,ZEB1,ZEB2,ZFP91,ZNF143	FP	HOT
chr9	122318142	122318893	16	ASH1L,BHLHE40,BRD4,CHD4,CLOCK,EGR1,GMEB1,HCFC1,NEUROD11,NFIB,NR3C1,PKNOX1,Pol2,PRDM15,SMC3,SREBF2	FP	NOT
chr9	122320406	122321097	1	SP1	FP	NOT
chr9	122336795	122337560	6	BCL11A,BRD4,EGR1,NR2F1,SP1,SREBF2	FP	NOT
chr9	122350419	122351005	16	ASH1L,CHD4,CTCF,EGR1,HCFC1,KAT2B,NEUROD11,PKNOX1,Pol2,PRDM15,SKIL,SMC3,SREBF2,TBR1,ZFP91,ZHX1	FP	NOT
chr9	122453276	122453467	1	CTCF	FP	NOT
chr9	122464922	122465485	5	BRD4,CTCF,EGR1,SREBF2,ZFP91	FP	NOT
chr9	122467033	122467582	2	EGR1,SP1	FP	NOT
chr9	122475648	122476247	2	EGR1,NR3C1	FP	NOT
chr9	122807061	122807860	28	ASH1L,BCL11A,BHLHE40,BRD4,CHD4,CLOCK,CREB1,CREM,EGR1,GMEB1,HCFC1,KAT2B,NEUROD11,NR2F1,NR3C1,NRF1,PKNOX1,Pol2,PRDM15,SMC3,SP1,SREBF2,TARDBP,TBR1,YY1,ZEB1,ZEB2,ZFP91	FP	HOT
chr9	122810172	122810757	6	CTCF,Pol2,PRDM15,SIN3A,SMC3,YY1	FP	NOT
chr9	122827805	122828984	29	ASH1L,BMI1,BRD4,CLOCK,CREB1,DEAF1,EGR1,GMEB1,HCFC1,KAT2B,KLF16,KLF5,MAZ,NEUROD11,NR2F1,PKNOX1,Pol2,PRDM15,RELB,SIN3A,SMC3,SP1,SREBF2,TARDBP,TBR1,TRIM28,ZEB1,ZEB2,ZFP91	FP	HOT
chr9	122858695	122859218	1	EGR1	FP	NOT
chr9	122905144	122905920	50	ASH1L,ASH2L,BCL11A,BHLHE40,BMI1,BRD4,CHD4,CLOCK,CREB1,CREM,DEAF1,E2F1,EGR1,EWSR1,GMEB1,HCFC1,KAT2B,KLF16,KLF5,MEIS2,NEUROD11,NFIB,NFIC,NR3C1,NRF1,PKNOX1,Pol2,POU3F2,PRDM15,RELB,SATB2,SIN3A,SMARCA5,SMC3,SP1,SP4,SREBF2,SRF,STAT4,TARDBP,TBR1,TCF12,TRIM28,YY1,ZEB1,ZEB2,ZFP91,ZHX1,ZNF143,ZNF24	FP	HOT
chr9	122912837	122913896	13	CHD4,CREM,EGR1,GMEB1,KLF5,MEIS2,NEUROD11,NFIB,NR3C1,SMC3,SREBF2,TBR1,ZEB1	FP	NOT
chr9	122931236	122932134	36	ASH1L,ASH2L,BCL11A,BRD4,CHD4,CLOCK,CREM,CTCF,DEAF1,EGR1,GMEB1,HCFC1,KAT2B,KLF16,KLF5,MEIS2,NEUROD11,NFIB,NR2F1,NR3C1,PKNOX1,Pol2,PRDM15,RELB,SIN3A,SMARCA5,SP1,SP4,SREBF2,STAT4,TBR1,TRIM28,YY1,ZEB1,ZEB2,ZNF143	FP	HOT
chr9	122940554	122941672	22	ASH1L,BRD4,CLOCK,DEAF1,EGR1,GMEB1,HCFC1,KLF16,KLF5,NEUROD11,NFIB,NRF1,PKNOX1,Pol2,PRDM15,SMC3,SP4,SREBF2,TBR1,ZEB1,ZEB2,ZNF143	FP	NOT
chr9	122991322	122992053	16	BCL11A,BRD4,CLOCK,CREB1,CTCF,EGR1,HCFC1,KLF5,NEUROD11,NR2F1,NR3C1,PKNOX1,PRDM15,SREBF2,TBR1,ZFP91	FP	NOT
chr9	123033227	123033856	14	BHLHE40,BRD4,CHD4,CLOCK,EGR1,HCFC1,KLF16,NFIB,PRDM15,SIN3A,SMC3,TARDBP,TBR1,ZEB1	FP	NOT
chr9	123063822	123064529	21	ASH1L,BCL11A,BHLHE40,BRD4,CREM,EGR1,KAT2B,NEUROD11,NR3C1,PKNOX1,Pol2,PRDM15,SATB2,SIN3A,SMC3,SP1,SREBF2,TARDBP,TBR1,YY1,ZEB1	FP	NOT
chr9	123072504	123073485	15	BCL11A,BHLHE40,BRD4,CHD4,DEAF1,EGR1,GMEB1,NEUROD11,NR3C1,NRF1,PKNOX1,Pol2,PRDM15,SREBF2,TBR1	FP	NOT
chr9	123081851	123082187	1	CTCF	FP	NOT
chr9	123084202	123084899	18	BCL11A,BHLHE40,BRD4,CREB1,CREM,EGR1,GMEB1,HCFC1,KAT2B,NEUROD11,NR3C1,PKNOX1,Pol2,PRDM15,SP1,SREBF2,TBR1,ZNF143	FP	NOT
chr9	123097725	123098124	1	NR3C1	FP	NOT
chr9	123098960	123099656	11	BCL11A,BRD4,CHD4,CTCF,EGR1,HCFC1,KAT2B,NR3C1,PRDM15,SMC3,SREBF2	FP	NOT
chr9	123102357	123102740	1	PRDM15	FP	NOT
chr9	123108250	123109127	2	Pol2,TARDBP	FP	NOT
chr9	123111222	123111711	1	Pol2	FP	NOT
chr9	123117092	123117535	1	BRD4	FP	NOT
chr9	123119610	123120419	34	ASH1L,BCL11A,BHLHE40,BRD4,CHD4,CLOCK,CREB1,CREM,DEAF1,EGR1,EWSR1,GMEB1,HCFC1,KAT2B,KLF5,MEIS2,NEUROD11,NFIB,NR3C1,PKNOX1,Pol2,PRDM15,SATB2,SMC3,SP1,SREBF2,TARDBP,TBR1,TRIM28,YY1,ZEB1,ZEB2,ZFP91,ZNF143	FP	HOT
chr9	123120931	123121410	1	SP1	FP	NOT
chr9	123122368	123123074	2	SP1,TBR1	FP	NOT
chr9	123134224	123134794	3	EGR1,KLF5,SP1	FP	NOT
chr9	123182397	123182920	1	EGR1	FP	NOT
chr9	123225293	123225853	15	BRD4,CHD4,CLOCK,CTCF,EGR1,NEUROD11,NR3C1,PKNOX1,PRDM15,SIN3A,SMC3,SREBF2,TBR1,ZEB1,ZFP91	FP	NOT
chr9	123241837	123242236	1	NR3C1	FP	NOT
chr9	123268485	123269376	5	ASH2L,BRD4,CHD4,KLF16,NEUROD11	FP	NOT
chr9	123332130	123332573	1	BRD4	FP	NOT
chr9	123335563	123336195	7	BRD4,CHD4,NEUROD11,PKNOX1,PRDM15,SMC3,SREBF2	FP	NOT
chr9	123338999	123339823	30	ASH1L,BCL11A,BRD4,CHD4,CLOCK,CREB1,CREM,DEAF1,EGR1,HCFC1,KAT2B,KLF16,KLF5,MEIS2,NEUROD11,NFIB,NFIC,NR3C1,PKNOX1,Pol2,PRDM15,SATB2,SIN3A,SMC3,SP1,SREBF2,TARDBP,TBR1,ZEB1,ZFP91	FP	HOT
chr9	123339852	123340478	7	BRD4,CHD4,CREB1,EGR1,KAT2B,PKNOX1,PRDM15	FP	NOT
chr9	123342037	123342686	4	EGR1,NR3C1,PKNOX1,SP1	FP	NOT
chr9	123349714	123350244	4	BRD4,CTCF,DEAF1,SMC3	FP	NOT
chr9	123353951	123354810	3	CTCF,NEUROD11,SMC3	FP	NOT
chr9	123364106	123364733	4	BRD4,SMC3,ZEB1,ZFP91	FP	NOT
chr9	123377105	123377500	1	TARDBP	FP	NOT
chr9	123385407	123385716	1	CTCF	FP	NOT
chr9	123401885	123402300	3	CTCF,PRDM15,SMC3	FP	NOT
chr9	123414061	123414679	9	ASH1L,GMEB1,KAT2B,NR3C1,Pol2,SMC3,SP1,SREBF2,YY1	FP	NOT
chr9	123445958	123446817	2	BHLHE40,NEUROD11	FP	NOT
chr9	123451074	123451597	2	EGR1,NR3C1	FP	NOT
chr9	123469293	123469712	1	SREBF2	FP	NOT
chr9	123473076	123473701	11	CHD4,EGR1,KAT2B,NEUROD11,NR3C1,PKNOX1,Pol2,PRDM15,SMC3,SREBF2,ZEB1	FP	NOT
chr9	123544013	123544371	1	CTCF	FP	NOT
chr9	123549098	123549926	21	BCL11A,BHLHE40,BRD4,CHD4,CREB1,CREM,EGR1,GMEB1,NEUROD11,NR2F1,NR3C1,PKNOX1,Pol2,PRDM15,SATB2,SIN3A,SMC3,SP1,SREBF2,TARDBP,ZNF143	FP	NOT
chr9	123589287	123590001	4	EGR1,SREBF2,TBR1,ZFP91	FP	NOT
chr9	123642451	123642850	1	NR3C1	FP	NOT
chr9	123652197	123653056	5	BCL11A,EGR1,NEUROD11,NR3C1,SREBF2	FP	NOT
chr9	123654134	123654903	10	BRD4,CREB1,EGR1,MEIS2,NEUROD11,NR3C1,PRDM15,SP1,SREBF2,TARDBP	FP	NOT
chr9	123697416	123698190	1	EGR1	FP	NOT
chr9	123717562	123718421	9	BRD4,CREB1,EGR1,NEUROD11,NR3C1,PKNOX1,PRDM15,SREBF2,YY1	FP	NOT
chr9	123776666	123777582	3	PRDM15,SIN3A,SREBF2	FP	NOT
chr9	123795319	123795758	2	NR3C1,PRDM15	FP	NOT
chr9	123863467	123863990	3	EGR1,NR3C1,SP1	FP	NOT
chr9	123883626	123884274	8	BCL11A,CREM,EGR1,NR3C1,PKNOX1,SMC3,SP1,TBR1	FP	NOT
chr9	123929936	123930471	1	ZNF143	FP	NOT
chr9	123941275	123942543	1	NEUROD11	FP	NOT
chr9	123952580	123953631	13	BCL11A,BHLHE40,BRD4,EGR1,GMEB1,KAT2B,NEUROD11,NR3C1,PKNOX1,Pol2,SP1,TBR1,ZFP91	FP	NOT
chr9	123957725	123958108	1	PRDM15	FP	NOT
chr9	124000737	124001829	1	BMI1	FP	NOT
chr9	124006609	124007052	1	BRD4	FP	NOT
chr9	124008759	124009234	1	BMI1	FP	NOT
chr9	124010709	124011846	13	BCL11A,BMI1,BRD4,CREM,HCFC1,MAZ,NEUROD11,NFIC,PKNOX1,Pol2,PRDM15,SMC3,SREBF2	FP	NOT
chr9	124017168	124017643	1	BMI1	FP	NOT
chr9	124018713	124019188	1	BMI1	FP	NOT
chr9	124041012	124041355	1	CTCF	FP	NOT
chr9	124071779	124072548	8	BRD4,EGR1,NEUROD11,NR3C1,PKNOX1,Pol2,SP1,TBR1	FP	NOT
chr9	124079070	124079862	30	ASH1L,BCL11A,BHLHE40,BRD4,CHD4,CREB1,CREM,DEAF1,EGR1,GMEB1,HCFC1,KAT2B,KLF5,NEUROD11,NFIB,NR2F1,NR3C1,PKNOX1,Pol2,PRDM15,SIN3A,SMC3,SP1,SREBF2,TBR1,TCF12,TRIM28,ZEB1,ZEB2,ZFP91	FP	HOT
chr9	124088210	124089320	15	BCL11A,BHLHE40,BRD4,CHD4,CLOCK,CREM,EGR1,GMEB1,NEUROD11,NR3C1,PKNOX1,Pol2,PRDM15,SREBF2,TARDBP	FP	NOT
chr9	124126788	124127218	2	CTCF,SMC3	FP	NOT
chr9	124180488	124180891	1	ZHX1	FP	NOT
chr9	124285071	124285546	2	PRDM15,SREBF2	FP	NOT
chr9	124320279	124320638	2	CTCF,SMC3	FP	NOT
chr9	124342824	124343364	12	ASH1L,BRD4,CHD4,CLOCK,EGR1,HCFC1,NEUROD11,NR3C1,Pol2,PRDM15,SMC3,TARDBP	FP	NOT
chr9	124377622	124378282	4	GMEB1,Pol2,PRDM15,SREBF2	FP	NOT
chr9	124392888	124393480	7	CTCF,GMEB1,PRDM15,SMC3,SREBF2,ZEB1,ZFP91	FP	NOT
chr9	124415231	124415810	39	ASH1L,BHLHE40,BMI1,BRD4,CHD4,CLOCK,CREB1,CREM,CTCF,DEAF1,E2F1,EGR1,EWSR1,GMEB1,HCFC1,KAT2B,KLF16,KLF5,MEIS2,NEUROD11,NFIB,NR3C1,PKNOX1,Pol2,PRDM15,SIN3A,SMARCA5,SMC3,SP1,SREBF2,STAT4,TARDBP,TBR1,TRIM28,YY1,ZEB1,ZEB2,ZFP91,ZNF143	FP	HOT
chr9	124419560	124419943	2	CTCF,PRDM15	FP	NOT
chr9	124420899	124421661	5	KAT2B,PKNOX1,Pol2,ZEB1,ZNF143	FP	NOT
chr9	124423313	124424191	22	BCL11A,BHLHE40,BRD4,CHD4,DEAF1,EGR1,KAT2B,NEUROD11,NR2F1,NR3C1,PKNOX1,Pol2,PRDM15,SIN3A,SMC3,SP1,SREBF2,TARDBP,TBR1,TCF12,ZEB1,ZEB2	FP	NOT
chr9	124503724	124504199	1	BMI1	FP	NOT
chr9	124505221	124505696	1	BMI1	FP	NOT
chr9	124536645	124537160	2	CTCF,ZFP91	FP	NOT
chr9	124551741	124552296	4	CHD4,CTCF,SMC3,ZFP91	FP	NOT
chr9	124617498	124617885	1	CTCF	FP	NOT
chr9	124711763	124712601	14	CHD4,CTCF,HCFC1,KAT2B,NFIB,Pol2,PRDM15,SIN3A,SMC3,SREBF2,TBR1,TRIM28,ZEB1,ZFP91	FP	NOT
chr9	124771107	124772413	38	ASH1L,ASH2L,BHLHE40,BMI1,BRD4,CHD4,CLOCK,CREB1,CREM,CTCF,DEAF1,EGR1,GMEB1,HCFC1,KLF16,KLF5,MAZ,NEUROD11,NFIB,NFIC,NR2F1,NR3C1,PKNOX1,Pol2,PRDM15,RELB,SIN3A,SMC3,SP1,SP4,SREBF2,TARDBP,TBR1,TRIM28,YY1,ZEB1,ZNF143,ZNF384	FP	HOT
chr9	124774375	124774784	2	CTCF,SMC3	FP	NOT
chr9	124800259	124801118	1	NEUROD11	FP	NOT
chr9	124852939	124853414	2	CTCF,SMC3	FP	NOT
chr9	124855971	124856466	1	DEAF1	FP	NOT
chr9	124859994	124860477	1	ASH1L	FP	NOT
chr9	124861243	124862673	30	ASH1L,ASH2L,BCL11A,BHLHE40,BRD4,CHD4,CREB1,EGR1,GMEB1,HCFC1,KAT2B,KLF16,KLF5,MAZ,NEUROD11,NR2F1,PKNOX1,Pol2,POU3F2,PRDM15,RELB,SMC3,SP1,SP4,SREBF2,TBR1,TRIM28,ZEB1,ZFP91,ZNF384	FP	HOT
chr9	124868389	124869365	16	BRD4,CREM,GMEB1,HCFC1,KAT2B,KLF16,NEUROD11,NR3C1,PKNOX1,Pol2,PRDM15,SIN3A,SREBF2,TBR1,ZEB1,ZEB2	FP	NOT
chr9	124870028	124870766	3	EGR1,PRDM15,SP1	FP	NOT
chr9	124872535	124873014	1	SP1	FP	NOT
chr9	124873380	124874269	6	EGR1,NEUROD11,NR3C1,PKNOX1,Pol2,SMC3	FP	NOT
chr9	124894237	124895212	11	BRD4,CHD4,CTCF,EGR1,MEIS2,NEUROD11,Pol2,SP1,SREBF2,YY1,ZEB1	FP	NOT
chr9	124940816	124941612	29	ASH1L,ASH2L,BCL11A,BCL11B,BRD4,CHD4,CLOCK,CREB1,CREM,DEAF1,EGR1,GMEB1,HCFC1,KAT2B,KLF16,MAZ,NEUROD11,NFIB,NR2F1,NR3C1,NRF1,PKNOX1,Pol2,PRDM15,SIN3A,SMC3,SREBF2,SRF,TBR1	FP	HOT
chr9	125023288	125024008	16	ASH1L,BHLHE40,BRD4,CREM,EGR1,GMEB1,NFIB,NR3C1,PKNOX1,Pol2,PRDM15,SP1,SREBF2,TARDBP,TBR1,ZFP91	FP	NOT
chr9	125049088	125049857	13	BRD4,EGR1,GMEB1,NEUROD11,PKNOX1,Pol2,PRDM15,SATB2,SREBF2,TBR1,ZEB1,ZEB2,ZNF143	FP	NOT
chr9	125067056	125067915	6	BRD4,EGR1,NEUROD11,NR3C1,PRDM15,SP1	FP	NOT
chr9	125074921	125075444	3	EGR1,SREBF2,TBR1	FP	NOT
chr9	125083545	125084101	14	BCL11A,BHLHE40,CREB1,CREM,EGR1,KLF5,NEUROD11,NR3C1,PKNOX1,Pol2,SP1,SREBF2,TBR1,ZEB1	FP	NOT
chr9	125099061	125099748	2	EGR1,SP1	FP	NOT
chr9	125103639	125104250	17	BCL11A,BRD4,CREB1,EGR1,GMEB1,NR3C1,Pol2,PRDM15,SATB2,SIN3A,SMC3,SP1,SREBF2,TARDBP,TBR1,ZEB1,ZNF143	FP	NOT
chr9	125125760	125126843	33	ASH1L,BCL11A,BHLHE41,BRD4,CHD4,CREB1,CREM,CTCF,EGR1,GMEB1,KAT2B,KLF16,MEIS2,NEUROD11,NFIB,NR2F1,NR3C1,PKNOX1,Pol2,PRDM15,SATB2,SIN3A,SKIL,SMC3,SP1,SREBF2,SRF,TARDBP,TBR1,TCF12,ZEB1,ZEB2,ZFP91	FP	HOT
chr9	125143329	125144106	33	ASH1L,ASH2L,BRD4,CHD4,CLOCK,CREM,CTCF,DEAF1,EGR1,HCFC1,KAT2B,KLF16,KLF5,MEIS2,NEUROD11,NFIC,NR3C1,PKNOX1,Pol2,PRDM15,RELB,SATB2,SKIL,SMC3,SP1,SP4,SREBF2,TBR1,TCF12,ZEB1,ZEB2,ZFP91,ZNF143	FP	HOT
chr9	125151589	125152129	11	BRD4,CLOCK,EGR1,PKNOX1,Pol2,PRDM15,SMC3,SP1,SREBF2,TBR1,ZEB1	FP	NOT
chr9	125166245	125166967	3	BCL11A,EGR1,PKNOX1	FP	NOT
chr9	125189567	125190432	41	ASH1L,ASH2L,BCL11A,BHLHE40,BMI1,BRD4,CHD4,CLOCK,CREB1,CREM,CTCF,DEAF1,EGR1,GMEB1,HCFC1,KLF16,KLF5,MEIS2,NEUROD11,NFIB,NR2F1,NR3C1,NRF1,PKNOX1,Pol2,PRDM15,RELB,SATB2,SIN3A,SMC3,SP1,SREBF2,STAT4,TARDBP,TBR1,TRIM28,YY1,ZEB1,ZEB2,ZFP91,ZNF143	FP	HOT
chr9	125197745	125198368	4	BRD4,KLF5,PKNOX1,SP1	FP	NOT
chr9	125200178	125201050	23	BCL11A,BRD4,CHD4,CLOCK,DEAF1,EGR1,EWSR1,GMEB1,HCFC1,KAT2B,KLF16,MEIS2,NEUROD11,NR2F1,PKNOX1,Pol2,PRDM15,SIN3A,SMC3,SP1,SP4,SREBF2,ZEB1	FP	NOT
chr9	125203079	125203606	3	BCL11A,EGR1,PKNOX1	FP	NOT
chr9	125233406	125234265	3	EGR1,NEUROD11,Pol2	FP	NOT
chr9	125241117	125241972	29	ASH1L,BCL11A,BHLHE40,BRD4,CHD4,CLOCK,CREB1,CREM,DEAF1,EGR1,GMEB1,KLF5,MAZ,MEIS2,NEUROD11,NR2F1,NR3C1,PKNOX1,Pol2,PRDM15,SIN3A,SMC3,SP1,SP4,SREBF2,TBR1,YY1,ZEB1,ZEB2	FP	HOT
chr9	125261405	125262191	12	BCL11A,BRD4,CTCF,GMEB1,HCFC1,NR2F1,NRF1,PKNOX1,SMC3,YY1,ZFP91,ZNF143	FP	NOT
chr9	125326523	125327046	2	EGR1,SP1	FP	NOT
chr9	125332289	125333193	10	BRD4,EGR1,KLF5,NEUROD11,NR3C1,PKNOX1,PRDM15,SMC3,SP1,TBR1	FP	NOT
chr9	125373905	125375095	7	BCL11A,CTCF,NEUROD11,NR2F1,PRDM15,SMC3,SREBF2	FP	NOT
chr9	125407963	125408318	1	CTCF	FP	NOT
chr9	125439464	125440291	9	BCL11A,CHD4,CTCF,HCFC1,NEUROD11,PKNOX1,PRDM15,SREBF2,TBR1	FP	NOT
chr9	125492609	125493468	6	NEUROD11,NR3C1,PKNOX1,PRDM15,SMC3,SREBF2	FP	NOT
chr9	125513339	125513722	1	PRDM15	FP	NOT
chr9	125544950	125545637	12	BCL11A,BHLHE40,BRD4,EGR1,NEUROD11,NR3C1,PKNOX1,PRDM15,SATB2,SP1,TARDBP,TBR1	FP	NOT
chr9	125558466	125558812	1	CTCF	FP	NOT
chr9	125611035	125611558	2	EGR1,NR3C1	FP	NOT
chr9	125706878	125707790	40	ASH1L,ASH2L,BCL11A,BHLHE40,BMI1,BRD4,CHD4,CREB1,CREM,CTCF,DEAF1,EGR1,GMEB1,HCFC1,KAT2B,KLF16,KLF5,MEIS2,NEUROD11,NFIB,NR3C1,NRF1,PKNOX1,Pol2,PRDM15,RELB,SIN3A,SMC3,SP1,SREBF2,TARDBP,TBR1,TRIM28,YY1,ZEB1,ZEB2,ZFP91,ZHX1,ZNF143,ZNF24	FP	HOT
chr9	125745857	125746665	14	ASH1L,BCL11A,CHD4,CLOCK,GMEB1,NR2F1,PKNOX1,Pol2,PRDM15,SMC3,SP1,SP4,SREBF2,ZEB1	FP	NOT
chr9	125748460	125748999	1	YY1	FP	NOT
chr9	126081666	126082049	1	PRDM15	FP	NOT
chr9	126088271	126088714	1	BRD4	FP	NOT
chr9	126157288	126157777	3	Pol2,SMC3,SP1	FP	NOT
chr9	126164622	126165566	14	BRD4,CHD4,CLOCK,CREM,EGR1,KLF5,NEUROD11,NR3C1,PKNOX1,Pol2,PRDM15,SP1,SREBF2,TBR1	FP	NOT
chr9	126172691	126173170	3	NR3C1,PKNOX1,SP1	FP	NOT
chr9	126228548	126229407	9	CHD4,CTCF,HCFC1,NEUROD11,NRF1,Pol2,PRDM15,SMC3,SP1	FP	NOT
chr9	126301844	126302539	1	CTCF	FP	NOT
chr9	126345995	126346618	5	BRD4,CHD4,NR3C1,PRDM15,SREBF2	FP	NOT
chr9	126395404	126395803	1	NR3C1	FP	NOT
chr9	126398451	126398854	1	CTCF	FP	NOT
chr9	126415839	126416589	3	BRD4,EGR1,Pol2	FP	NOT
chr9	126430938	126431617	1	BCL11A	FP	NOT
chr9	126439342	126439761	1	SREBF2	FP	NOT
chr9	126442575	126443332	19	ASH1L,BCL11A,BHLHE40,BRD4,CREM,EGR1,GMEB1,KAT2B,NEUROD11,NR3C1,PKNOX1,Pol2,PRDM15,SP1,SREBF2,TBR1,TRIM28,YY1,ZNF143	FP	NOT
chr9	126482101	126482960	4	EGR1,NEUROD11,PRDM15,YY1	FP	NOT
chr9	126491264	126491684	2	CTCF,SMC3	FP	NOT
chr9	126499156	126500293	2	CTCF,MAZ	FP	NOT
chr9	126500783	126501537	24	ASH1L,BCL11A,BMI1,BRD4,CHD4,CLOCK,CTCF,DEAF1,EGR1,HCFC1,KLF16,MEIS2,NEUROD11,PKNOX1,Pol2,PRDM15,RELB,SIN3A,SMC3,SREBF2,TARDBP,TBR1,ZEB1,ZFP91	FP	NOT
chr9	126516502	126517613	9	BHLHE40,BMI1,BRD4,CREM,EGR1,Pol2,SMC3,SP1,SREBF2	FP	NOT
chr9	126558039	126558437	1	CTCF	FP	NOT
chr9	126611597	126612361	3	BMI1,CREM,CTCF	FP	NOT
chr9	126612895	126613370	1	BMI1	FP	NOT
chr9	126613652	126614127	1	BMI1	FP	NOT
chr9	126614515	126614990	1	BMI1	FP	NOT
chr9	126615816	126616291	1	BMI1	FP	NOT
chr9	126616741	126617216	1	BMI1	FP	NOT
chr9	126617505	126617980	1	BMI1	FP	NOT
chr9	126618142	126618883	1	BMI1	FP	NOT
chr9	126619190	126619868	1	BMI1	FP	NOT
chr9	126620388	126620863	1	BMI1	FP	NOT
chr9	126622079	126622554	1	BMI1	FP	NOT
chr9	126623917	126624591	1	BMI1	FP	NOT
chr9	126624721	126625556	2	BMI1,CREM	FP	NOT
chr9	126690212	126690907	1	CTCF	FP	NOT
chr9	126702278	126702973	1	CTCF	FP	NOT
chr9	126704385	126705892	29	ASH1L,ASH2L,BCL11A,BHLHE40,BRD4,CHD4,CLOCK,CTCF,DEAF1,EGR1,EWSR1,GMEB1,HCFC1,KAT2B,KLF16,NEUROD11,NFIC,NR2F1,Pol2,PRDM15,RELB,SIN3A,SMARCA5,SMC3,SP1,SREBF2,TBR1,TCF12,ZEB1	FP	HOT
chr9	126719566	126720173	21	ASH1L,BRD4,CHD4,CREM,EGR1,HCFC1,KLF5,NEUROD11,NFIB,NFIC,NR3C1,PKNOX1,Pol2,PRDM15,SIN3A,SMC3,SP1,SREBF2,STAT4,TBR1,ZEB1	FP	NOT
chr9	126723148	126724340	19	ASH2L,BRD4,CHD4,CREB1,CTCF,EGR1,GMEB1,HCFC1,KLF5,NEUROD11,NR3C1,PKNOX1,Pol2,PRDM15,SIN3A,SMC3,STAT4,YY1,ZEB1	FP	NOT
chr9	126781675	126782223	4	CTCF,MAZ,PRDM15,SMC3	FP	NOT
chr9	126787945	126788639	2	BCL11A,SP1	FP	NOT
chr9	126804587	126805455	43	ASH1L,BHLHE40,BMI1,BRD4,CHD4,CLOCK,CREB1,CREM,CTCF,DEAF1,EGR1,GMEB1,HCFC1,KAT2B,KLF16,KLF5,MAZ,MEIS2,NEUROD11,NFIB,NFIC,NR2F1,NR3C1,NRF1,PKNOX1,Pol2,PRDM15,RELB,SATB2,SIN3A,SMC3,SP1,SP4,SREBF2,TARDBP,TBR1,TCF12,TRIM28,YY1,ZEB1,ZEB2,ZFP91,ZNF143	FP	HOT
chr9	126815747	126816146	1	NR3C1	FP	NOT
chr9	126833632	126834487	8	BHLHE40,BRD4,EGR1,GMEB1,PKNOX1,Pol2,SP1,ZEB1	FP	NOT
chr9	126836060	126836750	1	Pol2	FP	NOT
chr9	126838871	126839524	21	ASH1L,BCL11A,BHLHE40,BRD4,DEAF1,EGR1,KLF16,MEIS2,NEUROD11,NR2F1,NR3C1,PKNOX1,Pol2,PRDM15,SATB2,SIN3A,SMC3,SP1,SREBF2,TBR1,ZEB1	FP	NOT
chr9	126843255	126843763	4	HCFC1,NR3C1,PKNOX1,Pol2	FP	NOT
chr9	126860205	126860673	2	ASH2L,CTCF	FP	NOT
chr9	126892925	126893620	1	CTCF	FP	NOT
chr9	126902026	126902686	2	BRD4,SP1	FP	NOT
chr9	126905976	126906578	3	BCL11A,EGR1,PRDM15	FP	NOT
chr9	126914383	126914962	17	ASH1L,BCL11A,BRD4,CHD4,EGR1,GMEB1,KAT2B,KLF16,NEUROD11,NR3C1,NRF1,PKNOX1,Pol2,PRDM15,SMC3,SREBF2,ZEB1	FP	NOT
chr9	126938526	126939176	1	TARDBP	FP	NOT
chr9	126940517	126941251	6	ASH1L,CTCF,Pol2,PRDM15,SMC3,ZFP91	FP	NOT
chr9	126952690	126953089	1	NR3C1	FP	NOT
chr9	126965902	126966140	1	CTCF	FP	NOT
chr9	127005492	127006187	27	ASH1L,BCL11A,BHLHE40,BRD4,CHD4,CLOCK,CREB1,CREM,CTCF,EGR1,HCFC1,KAT2B,KLF16,NEUROD11,NFIB,NR2F1,NR3C1,PKNOX1,Pol2,PRDM15,SATB2,SIN3A,SP1,SREBF2,TARDBP,TBR1,ZFP91	FP	HOT
chr9	127021603	127022026	2	HCFC1,TCF12	FP	NOT
chr9	127076579	127077438	15	BRD4,CREB1,CREM,EGR1,HCFC1,KAT2B,NEUROD11,NR3C1,PKNOX1,Pol2,PRDM15,SP1,SREBF2,TARDBP,TBR1	FP	NOT
chr9	127089406	127090120	9	BRD4,EGR1,NR3C1,PKNOX1,Pol2,PRDM15,SP1,SREBF2,ZFP91	FP	NOT
chr9	127096116	127096659	6	EGR1,HCFC1,NEUROD11,PKNOX1,PRDM15,SREBF2	FP	NOT
chr9	127106391	127106914	1	EGR1	FP	NOT
chr9	127107073	127107696	14	ASH1L,BRD4,CHD4,CREB1,EGR1,GMEB1,NR3C1,PKNOX1,PRDM15,SMC3,SP1,SREBF2,TBR1,TRIM28	FP	NOT
chr9	127130847	127131720	19	ASH1L,BHLHE40,BRD4,CHD4,CLOCK,CREB1,EGR1,NEUROD11,NR2F1,PKNOX1,PRDM15,SMC3,SP1,SREBF2,TBR1,YY1,ZEB1,ZEB2,ZNF143	FP	NOT
chr9	127133833	127134276	1	BRD4	FP	NOT
chr9	127163279	127163802	1	EGR1	FP	NOT
chr9	127199223	127199624	2	CTCF,SMC3	FP	NOT
chr9	127200878	127201535	6	CLOCK,HCFC1,KAT2B,NR3C1,Pol2,PRDM15	FP	NOT
chr9	127202604	127203463	1	NEUROD11	FP	NOT
chr9	127214428	127214783	1	CTCF	FP	NOT
chr9	127223614	127224853	12	BRD4,DEAF1,GMEB1,HCFC1,KLF16,KLF5,MAZ,NEUROD11,PKNOX1,Pol2,SP4,SREBF2	FP	NOT
chr9	127233190	127233976	5	EGR1,NFIB,PRDM15,SP1,TBR1	FP	NOT
chr9	127244909	127245693	33	ASH1L,BCL11A,BMI1,BRD4,CHD4,CLOCK,CREB1,CREM,DEAF1,EGR1,GMEB1,HCFC1,KLF16,KLF5,MAZ,NEUROD11,NFIB,NR2F1,NR3C1,PKNOX1,Pol2,PRDM15,SMC3,SP1,SP4,SREBF2,TARDBP,TBR1,YY1,ZEB1,ZEB2,ZFP91,ZNF143	FP	HOT
chr9	127253302	127254146	32	ASH1L,BCL11A,BRD4,CHD4,CLOCK,CREB1,CREM,DEAF1,EGR1,GMEB1,KAT2B,KLF5,MYT1L,NEUROD11,NFIB,NR2F2,NR3C1,PKNOX1,Pol2,PRDM15,SIN3A,SMARCA5,SMC3,SP1,SREBF2,TARDBP,TBR1,TCF12,TRIM28,ZEB1,ZFP91,ZHX1	FP	HOT
chr9	127255981	127256840	11	BRD4,CREM,DEAF1,EGR1,KLF16,NEUROD11,NR3C1,PKNOX1,PRDM15,SP1,TBR1	FP	NOT
chr9	127264525	127265265	2	Pol2,YY1	FP	NOT
chr9	127283763	127284458	1	CTCF	FP	NOT
chr9	127290044	127290903	2	NEUROD11,SREBF2	FP	NOT
chr9	127336724	127337477	20	ASH1L,BCL11A,BHLHE40,BRD4,CHD4,CREM,DEAF1,EGR1,GMEB1,NEUROD11,NR3C1,Pol2,PRDM15,SMC3,SREBF2,TARDBP,YY1,ZEB1,ZEB2,ZFP91	FP	NOT
chr9	127347842	127348701	2	NEUROD11,Pol2	FP	NOT
chr9	127359286	127359793	3	BRD4,CHD4,NR3C1	FP	NOT
chr9	127370098	127370587	2	ASH1L,SMC3	FP	NOT
chr9	127396478	127397451	33	ASH1L,ASH2L,BCL11A,BRD4,CHD4,CLOCK,CREB1,DEAF1,EGR1,GMEB1,HCFC1,KLF16,KLF5,MAZ,MEIS2,NEUROD11,NFIB,NR2F1,NR3C1,PKNOX1,Pol2,PRDM15,SIN3A,SMC3,SP1,SP4,TARDBP,TCF12,TRIM28,YY1,ZEB1,ZNF143,ZNF384	FP	HOT
chr9	127397864	127398559	1	CTCF	FP	NOT
chr9	127423855	127424807	27	ASH1L,ASH2L,BRD4,CHD4,CLOCK,CREB1,DEAF1,EGR1,GMEB1,HCFC1,KLF5,MEIS2,NEUROD11,NFIB,NFIC,NR3C1,NRF1,PKNOX1,Pol2,PRDM15,SIN3A,SP1,SREBF2,TBR1,YY1,ZEB1,ZNF143	FP	HOT
chr9	127451004	127451747	32	ASH1L,ASH2L,BCL11A,BRD4,CHD4,CLOCK,CREB1,CREM,DEAF1,EGR1,EWSR1,GMEB1,HCFC1,KAT2B,KLF5,NEUROD11,NFIB,NR2F1,PKNOX1,Pol2,POU3F2,PRDM15,SIN3A,SMC3,SP1,SREBF2,SRF,TARDBP,TBR1,YY1,ZEB1,ZNF143	FP	HOT
chr9	127452166	127452783	7	GMEB1,HCFC1,PKNOX1,Pol2,PRDM15,SREBF2,YY1	FP	NOT
chr9	127503990	127504297	1	CTCF	FP	NOT
chr9	127505665	127506360	1	CTCF	FP	NOT
chr9	127528695	127529459	10	BRD4,EGR1,GMEB1,KLF16,PKNOX1,PRDM15,SMC3,SREBF2,TARDBP,TBR1	FP	NOT
chr9	127549313	127549662	1	SKIL	FP	NOT
chr9	127574081	127574570	1	Pol2	FP	NOT
chr9	127578916	127580079	14	BCL11A,BRD4,CHD4,CTCF,DEAF1,EGR1,GMEB1,HCFC1,NEUROD11,NR2F1,PKNOX1,SREBF2,TBR1,ZEB1	FP	NOT
chr9	127581027	127581671	1	BRD4	FP	NOT
chr9	127586450	127586967	4	CTCF,Pol2,PRDM15,SMC3	FP	NOT
chr9	127589778	127590293	3	CTCF,SMC3,ZFP91	FP	NOT
chr9	127607507	127607866	1	SMC3	FP	NOT
chr9	127607887	127608895	31	ASH1L,BCL11A,BHLHE40,BRD4,CHD4,CREB1,CREM,CTCF,DEAF1,EGR1,HCFC1,KAT2B,KLF16,KLF5,NEUROD11,NR2F1,NR3C1,NRF1,PKNOX1,Pol2,PRDM15,SIN3A,SMC3,SP1,SREBF2,SRF,TARDBP,TBR1,TCF12,ZEB2,ZFP91	FP	HOT
chr9	127611659	127612332	10	BRD4,CHD4,GMEB1,KAT2B,NEUROD11,NR2F1,PKNOX1,Pol2,PRDM15,SMC3	FP	NOT
chr9	127612660	127613719	8	ASH1L,BRD4,NEUROD11,PKNOX1,Pol2,PRDM15,TBR1,YY1	FP	NOT
chr9	127635057	127635763	6	CHD4,EGR1,NR2F1,PRDM15,SIN3A,SREBF2	FP	NOT
chr9	127661260	127662074	28	ASH1L,BCL11A,BHLHE40,BRD4,CHD4,CLOCK,CREB1,CREM,DEAF1,EGR1,HCFC1,KAT2B,KLF16,KLF5,NEUROD11,NR3C1,PKNOX1,Pol2,PRDM15,SIN3A,SMC3,SP1,SREBF2,TARDBP,TBR1,TRIM28,ZEB1,ZFP91	FP	HOT
chr9	127664883	127665742	7	BRD4,CHD4,EGR1,NEUROD11,Pol2,PRDM15,SREBF2	FP	NOT
chr9	127667218	127668118	9	EGR1,KLF5,NEUROD11,PKNOX1,Pol2,PRDM15,SMC3,SREBF2,ZEB1	FP	NOT
chr9	127675320	127675763	1	BRD4	FP	NOT
chr9	127676590	127677331	10	ASH1L,CREM,EGR1,HCFC1,NR3C1,PKNOX1,PRDM15,SP1,SREBF2,TBR1	FP	NOT
chr9	127678743	127680027	26	BCL11A,BHLHE40,BRD4,CLOCK,CREB1,CREM,DEAF1,EGR1,GMEB1,HCFC1,KAT2B,MEIS2,NEUROD11,NR3C1,PKNOX1,Pol2,PRDM15,SIN3A,SMC3,SP1,SREBF2,STAT4,TARDBP,TBR1,ZEB1,ZFP91	FP	HOT
chr9	127680169	127681303	21	ASH1L,BRD4,CHD4,CREB1,CREM,EGR1,GMEB1,HCFC1,KLF16,MAZ,MEIS2,NEUROD11,NR3C1,PKNOX1,Pol2,PRDM15,SIN3A,SMC3,SP1,SREBF2,TBR1	FP	NOT
chr9	127686527	127687251	25	ASH1L,BCL11A,BHLHE40,BRD4,CLOCK,CREM,DEAF1,EGR1,GMEB1,HCFC1,KAT2B,KLF16,NFIB,NR3C1,PKNOX1,Pol2,PRDM15,SIN3A,SMC3,SP1,SREBF2,TARDBP,TBR1,ZEB1,ZFP91	FP	HOT
chr9	127690515	127691374	2	BRD4,NEUROD11	FP	NOT
chr9	127692765	127693781	38	ASH1L,BCL11A,BHLHE40,BRD4,CHD4,CLOCK,CREB1,CREM,CTCF,DEAF1,E2F1,EGR1,GMEB1,HCFC1,KAT2B,KLF16,KLF5,MAZ,MEIS2,NEUROD11,NFIB,NR2F1,NR3C1,NRF1,PKNOX1,Pol2,PRDM15,SIN3A,SMC3,SP1,SREBF2,TARDBP,TBR1,TCF12,YY1,ZEB1,ZEB2,ZHX1	FP	HOT
chr9	127699161	127700007	36	ASH1L,BCL11A,BHLHE40,BMI1,BRD4,CHD4,CLOCK,CREB1,CREM,DEAF1,EGR1,GMEB1,HCFC1,KAT2B,KLF5,MAZ,NFIB,NR2F1,NR3C1,PKNOX1,Pol2,PRDM15,RELB,SIN3A,SMC3,SP1,SP4,SREBF2,SRF,TBR1,TRIM28,YY1,ZEB1,ZEB2,ZFP91,ZNF143	FP	HOT
chr9	127700012	127700836	26	BCL11A,BHLHE40,BRD4,CHD4,CLOCK,CREM,CTCF,EGR1,HCFC1,KLF16,KLF5,NEUROD11,NR2F1,NR3C1,NRF1,PKNOX1,Pol2,PRDM15,SIN3A,SMC3,SP1,SREBF2,TARDBP,TBR1,YY1,ZNF143	FP	HOT
chr9	127703359	127704226	25	ASH1L,BCL11A,BRD4,CHD4,CLOCK,CREB1,CREM,EGR1,GMEB1,HCFC1,KAT2B,KLF16,NEUROD11,NFIC,NR2F1,NR2F2,NR3C1,PKNOX1,PRDM15,SP1,SREBF2,TARDBP,TBR1,ZEB1,ZNF143	FP	HOT
chr9	127715426	127716290	34	ASH1L,ASH2L,BHLHE40,BRD4,CHD4,CLOCK,CREB1,CREM,DEAF1,EGR1,GMEB1,HCFC1,KAT2B,KLF16,KLF5,MEIS2,NEUROD11,NFIB,NFIC,NR2F1,PKNOX1,Pol2,PRDM15,SIN3A,SMC3,SP1,SP4,SREBF2,TBR1,YY1,ZEB1,ZFP91,ZNF143,ZNF24	FP	HOT
chr9	127720799	127721462	2	BRD4,NR3C1	FP	NOT
chr9	127734118	127735943	37	ASH1L,BCL11A,BRD4,CHD4,CLOCK,CREB1,CREM,CTCF,DEAF1,EGR1,GMEB1,HCFC1,KAT2B,KLF16,KLF5,MAZ,MEIS2,NEUROD11,NFIC,NR2F1,NR3C1,PKNOX1,Pol2,PRDM15,SIN3A,SMC3,SP1,SREBF2,STAT4,TARDBP,TBR1,TRIM28,YY1,ZEB1,ZEB2,ZFP91,ZNF143	FP	HOT
chr9	127753659	127755025	26	ASH1L,ASH2L,BCL11A,BHLHE40,BRD4,CHD4,CREB1,CREM,DEAF1,EGR1,EWSR1,GMEB1,KAT2B,NEUROD11,NFIC,NR2F1,PKNOX1,Pol2,PRDM15,SMC3,SP1,SREBF2,TARDBP,YY1,ZEB1,ZFP91	FP	HOT
chr9	127755286	127755809	1	EGR1	FP	NOT
chr9	127771056	127772137	30	ASH1L,BCL11A,BRD4,CHD4,CLOCK,CREM,DEAF1,EGR1,GMEB1,HCFC1,KLF16,KLF5,MAZ,NEUROD11,NFIB,NFIC,NR2F1,NR3C1,PKNOX1,Pol2,PRDM15,SIN3A,SKIL,SMC3,SP4,SREBF2,TARDBP,TBR1,ZEB1,ZHX1	FP	HOT
chr9	127776351	127776840	1	Pol2	FP	NOT
chr9	127784850	127785383	5	CHD4,CTCF,Pol2,PRDM15,SMC3	FP	NOT
chr9	127785706	127786241	4	HCFC1,KAT2B,KLF16,ZNF143	FP	NOT
chr9	127786434	127787143	2	CTCF,PKNOX1	FP	NOT
chr9	127793332	127793715	1	PRDM15	FP	NOT
chr9	127802196	127803453	6	EGR1,PKNOX1,Pol2,PRDM15,ZEB1,ZNF143	FP	NOT
chr9	127862862	127863385	1	EGR1	FP	NOT
chr9	127869864	127870280	2	CTCF,PRDM15	FP	NOT
chr9	127877476	127878030	13	BCL11A,BRD4,DEAF1,EGR1,HCFC1,KAT2B,KLF16,MAZ,NEUROD11,Pol2,PRDM15,SREBF2,ZNF143	FP	NOT
chr9	127893324	127894040	27	ASH1L,BCL11A,BRD4,CHD4,CLOCK,DEAF1,EGR1,GMEB1,HCFC1,KLF16,MAZ,NEUROD11,NFIB,NR2F1,NR3C1,PKNOX1,Pol2,PRDM15,SIN3A,SMC3,SP1,SREBF2,SRF,TARDBP,TBR1,YY1,ZEB1	FP	HOT
chr9	127910518	127911461	5	CTCF,HCFC1,PRDM15,SMC3,SREBF2	FP	NOT
chr9	127916196	127917561	8	GMEB1,MAZ,NEUROD11,NR2F1,PKNOX1,Pol2,SP4,SREBF2	FP	NOT
chr9	127919123	127919982	11	BRD4,EGR1,HCFC1,NEUROD11,PKNOX1,Pol2,PRDM15,SIN3A,SMC3,SP1,TBR1	FP	NOT
chr9	127921443	127922028	6	ASH1L,CHD4,CTCF,SIN3A,SMC3,ZEB1	FP	NOT
chr9	127930516	127931416	26	ASH1L,ASH2L,BCL11A,BRD4,CLOCK,CREM,DEAF1,EGR1,GMEB1,HCFC1,KLF16,KLF5,NEUROD11,NFIB,NR2F1,NR2F2,NR3C1,PKNOX1,Pol2,SIN3A,SP1,SP4,SRF,TARDBP,TBR1,ZEB1	FP	HOT
chr9	127937558	127938361	31	ASH1L,ASH2L,BMI1,BRD4,CHD4,CREB1,CTCF,DEAF1,EGR1,GMEB1,HCFC1,KAT2B,KLF16,NEUROD11,NFIB,NFIC,PKNOX1,Pol2,POU3F2,PRDM15,RELB,SIN3A,SMC3,SP1,SREBF2,STAT4,YY1,ZEB1,ZEB2,ZFP91,ZNF143	FP	HOT
chr9	127942741	127943140	2	CTCF,PRDM15	FP	NOT
chr9	127943641	127944557	39	ASH1L,BCL11A,BHLHE40,BRD4,CHD4,CLOCK,CREB1,CREM,CTCF,E2F1,EGR1,GMEB1,HCFC1,KAT2B,KLF16,KLF5,MAZ,MEIS2,NEUROD11,NFIB,NR3C1,NRF1,PKNOX1,Pol2,PRDM15,SIN3A,SMARCA5,SMC3,SP1,SREBF2,STAT4,TARDBP,TBR1,TCF12,YY1,ZEB1,ZEB2,ZFP91,ZHX1	FP	HOT
chr9	127954654	127955860	31	ASH1L,BCL11A,BHLHE40,BRD4,CHD4,CLOCK,CREB1,CREM,EGR1,HCFC1,KAT2B,KLF16,MAZ,NEUROD11,NFIB,NFIC,NR2F1,NR3C1,PKNOX1,Pol2,PRDM15,SIN3A,SMC3,SP1,SREBF2,SRF,STAT4,TARDBP,TBR1,ZEB1,ZEB2	FP	HOT
chr9	127968808	127969231	1	SIN3A	FP	NOT
chr9	127974490	127975264	14	ASH1L,BRD4,CHD4,EGR1,GMEB1,NEUROD11,Pol2,SIN3A,SMC3,SP1,SREBF2,TARDBP,TBR1,YY1	FP	NOT
chr9	127977821	127978276	1	BCL11A	FP	NOT
chr9	127979180	127979669	1	Pol2	FP	NOT
chr9	127980917	127981951	13	BRD4,CHD4,CLOCK,HCFC1,KLF16,MAZ,NEUROD11,PKNOX1,Pol2,SMC3,SP4,SREBF2,ZEB1	FP	NOT
chr9	128035246	128035489	1	CTCF	FP	NOT
chr9	128067037	128068375	42	ASH1L,ASH2L,BCL11A,BHLHE40,BRD4,CHD4,CLOCK,CREB1,CREM,DEAF1,EGR1,GMEB1,HCFC1,KAT2B,KLF16,KLF5,MAZ,MEIS2,NEUROD11,NFIB,NFIC,NR2F1,NR2F2,NR3C1,PKNOX1,Pol2,PRDM15,RELB,SATB2,SIN3A,SMC3,SP1,SP4,SREBF2,TARDBP,TBR1,TCF12,TRIM28,YY1,ZEB1,ZEB2,ZFP91	FP	HOT
chr9	128068604	128069259	1	PKNOX1	FP	NOT
chr9	128072148	128073121	12	BRD4,CREB1,EGR1,GMEB1,NR2F1,PKNOX1,Pol2,SIN3A,SP1,TARDBP,TBR1,ZEB1	FP	NOT
chr9	128082150	128082573	1	PKNOX1	FP	NOT
chr9	128083936	128084161	1	CTCF	FP	NOT
chr9	128090942	128091809	27	ASH1L,BCL11A,BRD4,CHD4,CLOCK,CTCF,DEAF1,EGR1,GMEB1,HCFC1,KAT2B,KLF5,NEUROD11,NFIB,NFIC,NR3C1,PKNOX1,Pol2,PRDM15,SIN3A,SMC3,SREBF2,TBR1,YY1,ZEB1,ZEB2,ZFP91	FP	HOT
chr9	128094005	128094941	29	ASH1L,BCL11A,BRD4,CHD4,CLOCK,CREB1,CREM,CTCF,EGR1,GMEB1,HCFC1,KAT2B,KLF5,NEUROD11,NFIB,NFIC,NR3C1,Pol2,PRDM15,SIN3A,SMC3,SP1,SP4,SREBF2,TBR1,YY1,ZEB1,ZEB2,ZFP91	FP	HOT
chr9	128096954	128097432	6	BRD4,CREB1,NEUROD11,PKNOX1,PRDM15,SIN3A	FP	NOT
chr9	128097506	128097865	1	SMC3	FP	NOT
chr9	128098085	128098681	10	BCL11A,CREB1,CREM,EGR1,NR2F1,NR3C1,PKNOX1,SMC3,SP1,TARDBP	FP	NOT
chr9	128103139	128103562	1	HCFC1	FP	NOT
chr9	128117512	128118298	27	BCL11A,BRD4,CHD4,CREM,CTCF,DEAF1,EGR1,EWSR1,GMEB1,HCFC1,KAT2B,KLF16,NEUROD11,NFIC,NR3C1,PKNOX1,Pol2,PRDM15,SIN3A,SMC3,SREBF2,TBR1,TRIM28,YY1,ZEB1,ZFP91,ZHX1	FP	HOT
chr9	128122617	128123579	1	CTCF	FP	NOT
chr9	128124847	128125542	1	CTCF	FP	NOT
chr9	128127546	128128911	29	ASH2L,BCL11A,BHLHE40,BRD4,CHD4,CLOCK,CREM,EGR1,GMEB1,HCFC1,KAT2B,KLF16,KLF5,MAZ,NEUROD11,NR2F1,NR3C1,PKNOX1,Pol2,RELB,SIN3A,SMC3,SP1,SREBF2,TARDBP,TBR1,ZEB1,ZFP91,ZNF143	FP	HOT
chr9	128129823	128130518	1	CTCF	FP	NOT
chr9	128132050	128132469	2	NEUROD11,SREBF2	FP	NOT
chr9	128156899	128157322	1	SIN3A	FP	NOT
chr9	128159829	128161043	13	BCL11A,CHD4,EGR1,GMEB1,KLF16,MAZ,NR2F1,NR3C1,PKNOX1,Pol2,PRDM15,SIN3A,SP1	FP	NOT
chr9	128162070	128162648	8	CHD4,HCFC1,NR2F1,NR3C1,Pol2,PRDM15,SMC3,TBR1	FP	NOT
chr9	128169438	128170505	15	ASH1L,BCL11A,BRD4,CTCF,EGR1,NEUROD11,NR2F1,PKNOX1,Pol2,PRDM15,SMC3,SP1,SREBF2,YY1,ZEB1	FP	NOT
chr9	128171816	128172283	2	BRD4,SREBF2	FP	NOT
chr9	128172542	128173068	3	EGR1,PRDM15,SREBF2	FP	NOT
chr9	128181456	128181839	1	CTCF	FP	NOT
chr9	128183571	128184266	1	CTCF	FP	NOT
chr9	128190407	128191887	3	BRD4,CTCF,KAT2B	FP	NOT
chr9	128192747	128193323	12	BCL11A,BRD4,EGR1,HCFC1,NR2F2,NR3C1,PKNOX1,Pol2,PRDM15,SIN3A,SMC3,SREBF2	FP	NOT
chr9	128193646	128194346	15	BCL11A,BHLHE40,BRD4,CHD4,EGR1,HCFC1,NR2F1,NR3C1,PKNOX1,Pol2,PRDM15,SMC3,SP1,SREBF2,TARDBP	FP	NOT
chr9	128201852	128202562	19	BCL11A,BRD4,CHD4,CREM,DEAF1,EGR1,GMEB1,HCFC1,KLF16,NEUROD11,NFIB,NR3C1,Pol2,PRDM15,SIN3A,SMC3,SREBF2,TBR1,ZFP91	FP	NOT
chr9	128202945	128203520	5	BCL11A,CTCF,HCFC1,NR2F1,NRF1	FP	NOT
chr9	128203921	128204944	9	BRD4,CLOCK,NR2F1,PKNOX1,Pol2,SIN3A,SREBF2,YY1,ZEB1	FP	NOT
chr9	128207012	128207395	1	PRDM15	FP	NOT
chr9	128209043	128209902	4	NEUROD11,PKNOX1,Pol2,SP1	FP	NOT
chr9	128214485	128216434	28	BCL11A,BHLHE40,BRD4,CHD4,CREB1,CREM,EGR1,GMEB1,HCFC1,KLF16,KLF5,NEUROD11,NFIB,NR2F1,NR3C1,PKNOX1,Pol2,PRDM15,SIN3A,SMC3,SP1,SREBF2,STAT4,TARDBP,TBR1,ZEB1,ZEB2,ZFP91	FP	HOT
chr9	128216435	128216626	1	EGR1	FP	NOT
chr9	128218433	128219292	5	DEAF1,KLF5,NEUROD11,SP4,SREBF2	FP	NOT
chr9	128239761	128240284	1	EGR1	FP	NOT
chr9	128250358	128250807	2	PRDM15,SP4	FP	NOT
chr9	128251526	128253076	11	ASH1L,BRD4,CREM,EGR1,HCFC1,NEUROD11,NR2F1,PKNOX1,SREBF2,TBR1,ZFP91	FP	NOT
chr9	128254602	128255716	3	CTCF,NR2F1,PRDM15	FP	NOT
chr9	128257397	128257943	2	DEAF1,SREBF2	FP	NOT
chr9	128265474	128265897	1	HCFC1	FP	NOT
chr9	128275768	128276738	41	ASH1L,BCL11A,BRD4,CHD4,CLOCK,CREB1,CREM,CTCF,DEAF1,EGR1,GMEB1,HCFC1,KAT2B,KLF16,KLF5,MEIS2,NEUROD11,NFIB,NFIC,NR2F1,NR2F2,NRF1,PKNOX1,Pol2,PRDM15,RELB,SIN3A,SMC3,SP1,SP4,SREBF2,SRF,STAT4,TARDBP,TBR1,TCF12,YY1,ZEB1,ZNF143,ZNF24,ZNF384	FP	HOT
chr9	128286231	128287163	4	CHD4,EGR1,NEUROD11,PRDM15	FP	NOT
chr9	128295287	128295716	2	CTCF,KAT2B	FP	NOT
chr9	128307055	128307688	8	BRD4,CLOCK,KLF5,NEUROD11,Pol2,PRDM15,SREBF2,ZEB1	FP	NOT
chr9	128314107	128314861	7	BCL11A,CLOCK,EGR1,GMEB1,KLF5,NR2F1,Pol2	FP	NOT
chr9	128322008	128323344	36	ASH1L,ASH2L,BHLHE40,BRD4,CHD4,CLOCK,CREB1,DEAF1,EGR1,GMEB1,HCFC1,KAT2B,KLF16,KLF5,MAZ,MEIS2,NEUROD11,NFIB,NFIC,NR2F1,NR3C1,PKNOX1,Pol2,PRDM15,RELB,SIN3A,SMARCA5,SMC3,SP1,SP4,SREBF2,TBR1,TRIM28,YY1,ZEB1,ZNF143	FP	HOT
chr9	128340167	128341930	6	CTCF,HCFC1,NEUROD11,Pol2,PRDM15,ZNF143	FP	NOT
chr9	128361830	128362640	39	ASH1L,BCL11A,BHLHE40,BRD4,CHD4,CLOCK,CTCF,DEAF1,EGR1,GMEB1,HCFC1,KAT2B,KLF16,KLF5,MAZ,MEIS2,MYT1L,NFIB,NFIC,NR2F1,NR2F2,NRF1,PKNOX1,Pol2,PRDM15,RELB,SIN3A,SMARCA5,SMC3,SP1,SP4,TARDBP,TBR1,TRIM28,YY1,ZEB1,ZEB2,ZFP91,ZHX1	FP	HOT
chr9	128364738	128365410	2	ASH2L,SREBF2	FP	NOT
chr9	128370955	128371886	26	ASH1L,BRD4,CHD4,CLOCK,CREM,DEAF1,EGR1,GMEB1,HCFC1,KAT2B,KLF16,MAZ,MEIS2,NEUROD11,NFIC,NR3C1,PKNOX1,Pol2,PRDM15,SIN3A,SMC3,SP1,SREBF2,TBR1,YY1,ZEB1	FP	HOT
chr9	128389655	128390200	6	EGR1,KLF16,PKNOX1,Pol2,SMC3,SREBF2	FP	NOT
chr9	128412260	128412955	1	CTCF	FP	NOT
chr9	128420009	128420704	1	CTCF	FP	NOT
chr9	128438603	128439034	4	CTCF,HCFC1,SMC3,SREBF2	FP	NOT
chr9	128455724	128456446	29	ASH2L,BRD4,CLOCK,CREB1,CREM,CTCF,DEAF1,EGR1,GMEB1,HCFC1,KAT2B,KLF16,KLF5,MAZ,MEIS2,NEUROD11,PKNOX1,Pol2,PRDM15,SIN3A,SMC3,SP1,SP4,SREBF2,TARDBP,TBR1,TRIM28,YY1,ZEB1	FP	HOT
chr9	128459202	128459585	1	PRDM15	FP	NOT
chr9	128504368	128505128	39	ASH1L,BCL11A,BHLHE40,BRD4,CHD4,CLOCK,CREB1,CREM,DEAF1,EGR1,GMEB1,HCFC1,KAT2B,KLF16,KLF5,MAZ,MEIS2,NEUROD11,NFIB,NFIC,NR2F1,NR3C1,NRF1,PKNOX1,Pol2,PRDM15,RELB,SIN3A,SMC3,SP1,SP4,SREBF2,STAT4,TBR1,YY1,ZEB1,ZEB2,ZFP91,ZHX1	FP	HOT
chr9	128511885	128512508	25	ASH1L,BCL11A,BRD4,CHD4,CREB1,CREM,EGR1,GMEB1,KLF5,NEUROD11,NFIB,NR2F1,NR3C1,PKNOX1,Pol2,PRDM15,SIN3A,SMC3,SP1,SREBF2,TARDBP,TBR1,ZEB1,ZEB2,ZFP91	FP	HOT
chr9	128545672	128546195	1	EGR1	FP	NOT
chr9	128549982	128551438	22	BCL11A,BHLHE40,BRD4,CHD4,CREM,EGR1,HCFC1,KAT2B,MYT1L,NEUROD11,NFIB,NR2F1,NR3C1,PKNOX1,Pol2,PRDM15,SIN3A,SMC3,SP1,SREBF2,TARDBP,TBR1	FP	NOT
chr9	128551863	128552611	20	ASH1L,BCL11A,BRD4,CLOCK,CREB1,DEAF1,EGR1,GMEB1,MEIS2,NEUROD11,NFIB,NR2F1,NR3C1,PKNOX1,Pol2,PRDM15,SMC3,SP1,SREBF2,ZEB1	FP	NOT
chr9	128554408	128555171	9	BRD4,EGR1,NEUROD11,PKNOX1,Pol2,PRDM15,SP1,SREBF2,TBR1	FP	NOT
chr9	128558413	128559316	10	BHLHE40,BRD4,EGR1,HCFC1,KAT2B,NEUROD11,PKNOX1,PRDM15,SREBF2,ZFP91	FP	NOT
chr9	128588324	128589226	12	BCL11A,BRD4,EGR1,GMEB1,NEUROD11,NR2F1,NR3C1,Pol2,PRDM15,SIN3A,TBR1,ZFP91	FP	NOT
chr9	128607530	128608190	26	ASH1L,BCL11A,BHLHE40,BRD4,CHD4,CREB1,CREM,EGR1,GMEB1,HCFC1,KLF5,MEIS2,NEUROD11,NFIC,NR2F1,NR3C1,PKNOX1,Pol2,PRDM15,SMC3,SP1,SREBF2,TARDBP,TBR1,ZEB1,ZFP91	FP	HOT
chr9	128615035	128615705	5	EGR1,PRDM15,SP1,SREBF2,YY1	FP	NOT
chr9	128625725	128626265	2	SIN3A,SREBF2	FP	NOT
chr9	128627149	128627928	4	BRD4,NR3C1,PRDM15,SREBF2	FP	NOT
chr9	128635058	128635753	2	CTCF,PRDM15	FP	NOT
chr9	128656419	128657345	32	ASH1L,ASH2L,BHLHE40,BRD4,CHD4,CLOCK,CREB1,CTCF,DEAF1,EGR1,GMEB1,HCFC1,KAT2B,KLF16,KLF5,NEUROD11,NFIB,NFIC,NR2F1,NR3C1,PKNOX1,Pol2,PRDM15,RELB,SMC3,SP1,SREBF2,STAT4,TBR1,TRIM28,YY1,ZEB1	FP	HOT
chr9	128688924	128689461	1	NEUROD11	FP	NOT
chr9	128702329	128702648	1	CTCF	FP	NOT
chr9	128723910	128724604	11	BCL11A,CLOCK,HCFC1,KLF16,MAZ,NR2F1,NR3C1,SP4,SREBF2,ZEB1,ZHX1	FP	NOT
chr9	128724753	128725529	38	ASH1L,BCL11A,BHLHE40,BRD4,CHD4,CLOCK,CREB1,CREM,DEAF1,EGR1,EWSR1,HCFC1,KAT2B,KLF16,KLF5,MAZ,MEIS2,NEUROD11,NFIB,NFIC,NR2F1,NR3C1,PKNOX1,Pol2,PRDM15,SIN3A,SMC3,SP1,SREBF2,SRF,TARDBP,TBR1,TCF12,YY1,ZEB1,ZEB2,ZFP91,ZNF143	FP	HOT
chr9	128729204	128729905	2	BCL11A,SP1	FP	NOT
chr9	128733020	128733715	1	CTCF	FP	NOT
chr9	128735131	128735990	2	NEUROD11,SREBF2	FP	NOT
chr9	128771512	128772648	34	ASH1L,ASH2L,BCL11A,BHLHE40,BRD4,CHD4,CREB1,CREM,DEAF1,EGR1,GMEB1,HCFC1,KAT2B,KLF16,KLF5,NEUROD11,NFIC,NR3C1,PKNOX1,Pol2,PRDM15,SIN3A,SMARCA5,SMC3,SP1,SP4,SREBF2,STAT4,TARDBP,TBR1,TRIM28,YY1,ZEB2,ZFP91	FP	HOT
chr9	128783351	128784135	31	ASH1L,BCL11A,BRD4,CHD4,CLOCK,CREB1,CREM,EGR1,GMEB1,KLF16,KLF5,MEIS2,NEUROD11,NFIC,NR2F1,NR3C1,PKNOX1,Pol2,PRDM15,SIN3A,SMC3,SP1,SREBF2,TARDBP,TBR1,TRIM28,YY1,ZEB1,ZEB2,ZFP91,ZNF143	FP	HOT
chr9	128786843	128787818	20	BRD4,CHD4,CREM,EGR1,GMEB1,HCFC1,KAT2B,KLF16,MAZ,NEUROD11,PKNOX1,Pol2,PRDM15,RELB,SIN3A,SMC3,SREBF2,YY1,ZEB1,ZFP91	FP	NOT
chr9	128818040	128818822	42	ASH1L,ASH2L,BCL11A,BRD4,CHD4,CLOCK,CREB1,CREM,CTCF,DEAF1,EGR1,GMEB1,HCFC1,KAT2B,KLF16,KLF5,MAZ,MEIS2,NEUROD11,NFIB,NR2F1,NR2F2,NR3C1,NRF1,PKNOX1,Pol2,PRDM15,RELB,SIN3A,SMC3,SP1,SP4,SREBF2,STAT4,TARDBP,TBR1,TRIM28,YY1,ZEB1,ZEB2,ZFP91,ZNF143	FP	HOT
chr9	128819605	128820184	4	EGR1,GMEB1,KAT2B,ZEB1	FP	NOT
chr9	128829547	128830336	22	BCL11A,BRD4,CLOCK,CREB1,DEAF1,EGR1,GMEB1,KLF16,KLF5,NEUROD11,NR2F1,NR3C1,PKNOX1,Pol2,PRDM15,SIN3A,SMC3,SP4,SREBF2,TBR1,YY1,ZEB1	FP	NOT
chr9	128852146	128852319	1	CTCF	FP	NOT
chr9	128863558	128863955	1	CTCF	FP	NOT
chr9	128874458	128874857	1	NR3C1	FP	NOT
chr9	128878427	128878883	2	BRD4,SREBF2	FP	NOT
chr9	128881493	128883049	36	BCL11A,BHLHE40,BRD4,CHD4,CLOCK,CREB1,CREM,DEAF1,EGR1,GMEB1,HCFC1,KAT2B,KLF16,KLF5,MEIS2,NEUROD11,NFIB,NR2F1,NR3C1,PKNOX1,Pol2,PRDM15,RELB,SIN3A,SMC3,SP1,SREBF2,STAT4,TBR1,TCF12,TRIM28,YY1,ZEB1,ZEB2,ZFP91,ZNF143	FP	HOT
chr9	128912269	128913163	2	BRD4,NEUROD11	FP	NOT
chr9	128927917	128928282	1	CTCF	FP	NOT
chr9	128946977	128948118	34	BCL11A,BRD4,CHD4,CLOCK,CREB1,CREM,CTCF,DEAF1,EGR1,GMEB1,HCFC1,KAT2B,KLF16,KLF5,MAZ,NEUROD11,NFIB,NFIC,NR3C1,PKNOX1,Pol2,PRDM15,RELB,SIN3A,SMC3,SP1,SREBF2,STAT4,TBR1,TCF12,YY1,ZEB1,ZFP91,ZHX1	FP	HOT
chr9	129006472	129007434	15	ASH2L,BRD4,CTCF,EGR1,GMEB1,HCFC1,MAZ,NR2F1,Pol2,PRDM15,SIN3A,SMC3,SREBF2,YY1,ZEB1	FP	NOT
chr9	129023493	129024116	1	SREBF2	FP	NOT
chr9	129026429	129027139	7	HCFC1,NEUROD11,NR2F1,Pol2,SMC3,SREBF2,ZEB1	FP	NOT
chr9	129028309	129028918	21	BCL11A,BCL11B,BRD4,CTCF,EGR1,HCFC1,KAT2B,KLF16,MAZ,NEUROD11,NFIC,NR2F1,NR3C1,PKNOX1,Pol2,PRDM15,SMC3,SP1,SREBF2,TCF12,ZEB1	FP	NOT
chr9	129036121	129037000	44	ASH1L,ASH2L,BCL11A,BHLHE40,BMI1,BRD4,CHD4,CLOCK,CREB1,CREM,DEAF1,EGR1,GMEB1,HCFC1,KAT2B,KLF16,KLF5,MEIS2,NEUROD11,NFIB,NFIC,NR2F1,NR3C1,NRF1,PKNOX1,Pol2,PRDM15,RELB,SIN3A,SMARCA5,SMC3,SP1,SP4,SREBF2,STAT4,TARDBP,TBR1,TCF12,TRIM28,YY1,ZEB1,ZEB2,ZFP91,ZNF143	FP	HOT
chr9	129080620	129081535	32	ASH1L,BCL11A,BRD4,CHD4,CLOCK,CREB1,DEAF1,EGR1,GMEB1,HCFC1,KLF5,MAZ,MEIS2,NEUROD11,NFIB,NFIC,NR2F1,NR3C1,NRF1,PKNOX1,Pol2,PRDM15,SIN3A,SMC3,SP1,SP4,SREBF2,TBR1,TRIM28,YY1,ZEB1,ZNF143	FP	HOT
chr9	129102904	129103599	1	CTCF	FP	NOT
chr9	129110478	129112111	10	ASH2L,BCL11B,EGR1,GMEB1,NEUROD11,NR2F1,SIN3A,SMC3,SP4,YY1	FP	NOT
chr9	129121445	129121880	2	KLF16,SREBF2	FP	NOT
chr9	129131593	129132134	13	ASH2L,BRD4,CHD4,CTCF,DEAF1,NEUROD11,PKNOX1,Pol2,PRDM15,SMC3,SREBF2,YY1,ZEB1	FP	NOT
chr9	129138975	129140571	35	BCL11A,BHLHE40,BRD4,CHD4,CLOCK,CREM,CTCF,DEAF1,EGR1,GMEB1,KAT2B,KLF16,MAZ,NEUROD11,NFIB,NR2F1,NR3C1,PKNOX1,Pol2,PRDM15,RELB,SIN3A,SKIL,SMARCA5,SMC3,SP1,SREBF2,STAT4,TARDBP,YY1,ZEB1,ZEB2,ZFP91,ZHX1,ZNF143	FP	HOT
chr9	129141340	129141783	1	BRD4	FP	NOT
chr9	129142934	129143383	4	CREM,CTCF,PRDM15,SREBF2	FP	NOT
chr9	129173919	129174686	18	ASH2L,BCL11B,BRD4,CHD4,CTCF,HCFC1,KAT2B,NEUROD11,NFIB,PKNOX1,Pol2,PRDM15,RELB,SIN3A,SMARCA5,SMC3,SREBF2,YY1	FP	NOT
chr9	129174810	129175346	2	CHD4,EGR1	FP	NOT
chr9	129175750	129176485	3	BRD4,PKNOX1,ZNF143	FP	NOT
chr9	129177767	129178615	8	ASH2L,CTCF,DEAF1,KAT2B,PKNOX1,Pol2,SP4,ZEB1	FP	NOT
chr9	129201135	129201981	10	BRD4,EGR1,HCFC1,KAT2B,NEUROD11,NR3C1,PRDM15,SMC3,SREBF2,YY1	FP	NOT
chr9	129202656	129203483	13	BRD4,CHD4,GMEB1,HCFC1,KLF16,NEUROD11,NR2F1,Pol2,PRDM15,SP4,TARDBP,YY1,ZNF143	FP	NOT
chr9	129213372	129214231	12	BCL11A,BRD4,CHD4,CLOCK,CREM,EGR1,NEUROD11,PKNOX1,Pol2,PRDM15,SP1,SREBF2	FP	NOT
chr9	129217663	129218631	41	ASH1L,BCL11A,BHLHE40,BRD4,CHD4,CLOCK,CREB1,CREM,CTCF,DEAF1,E2F1,EGR1,GMEB1,HCFC1,KAT2B,KLF16,KLF5,MEIS2,NEUROD11,NFIB,NR2F1,NR3C1,NRF1,PKNOX1,Pol2,PRDM15,SIN3A,SMC3,SP1,SREBF2,SRF,STAT4,TARDBP,TBR1,TCF12,TRIM28,YY1,ZEB1,ZEB2,ZFP91,ZNF143	FP	HOT
chr9	129225645	129226354	12	ASH1L,BHLHE40,BRD4,EGR1,KLF5,NEUROD11,PKNOX1,Pol2,PRDM15,SMC3,TBR1,ZEB1	FP	NOT
chr9	129237015	129237782	17	BHLHE40,BRD4,EGR1,GMEB1,HCFC1,KAT2B,MAZ,NEUROD11,NR2F1,NR3C1,PKNOX1,Pol2,PRDM15,SP1,SREBF2,STAT4,ZEB1	FP	NOT
chr9	129253730	129254374	26	ASH1L,BCL11A,BHLHE40,BRD4,CHD4,CREM,DEAF1,EGR1,GMEB1,HCFC1,KLF16,NEUROD11,NR3C1,PKNOX1,Pol2,PRDM15,RELB,SIN3A,SMC3,SP1,SREBF2,TARDBP,TBR1,YY1,ZEB1,ZNF143	FP	HOT
chr9	129258201	129258835	20	BCL11A,BHLHE40,BRD4,CLOCK,CREB1,EGR1,KAT2B,KLF16,MAZ,NEUROD11,NR2F1,PKNOX1,Pol2,RELB,SIN3A,SMC3,SP1,SP4,SREBF2,TARDBP	FP	NOT
chr9	129259217	129260165	11	BCL11A,CREB1,CREM,CTCF,EGR1,KLF16,NEUROD11,NR3C1,SP1,SREBF2,ZEB1	FP	NOT
chr9	129261225	129262111	5	BRD4,EGR1,NEUROD11,NR3C1,PRDM15	FP	NOT
chr9	129268575	129269110	1	ZNF143	FP	NOT
chr9	129317434	129318203	24	ASH1L,BCL11A,BHLHE40,BRD4,CHD4,CLOCK,DEAF1,EGR1,GMEB1,HCFC1,KAT2B,KLF16,NEUROD11,NR2F1,NR3C1,PKNOX1,Pol2,PRDM15,SIN3A,SMC3,SP1,SREBF2,TBR1,ZNF143	FP	NOT
chr9	129319227	129319976	11	BHLHE40,BRD4,CHD4,EGR1,HCFC1,NR3C1,PKNOX1,Pol2,SP1,SREBF2,YY1	FP	NOT
chr9	129320534	129321445	31	ASH1L,BCL11A,BCL11B,BHLHE40,BRD4,CLOCK,CREM,DEAF1,EGR1,EWSR1,GMEB1,HCFC1,KAT2B,KLF16,MAZ,NEUROD11,NFIB,NR3C1,PKNOX1,Pol2,POU3F2,PRDM15,SIN3A,SMC3,SP1,SREBF2,TBR1,YY1,ZEB1,ZFP91,ZHX1	FP	HOT
chr9	129334070	129334692	1	HCFC1	FP	NOT
chr9	129336186	129337431	5	BRD4,EGR1,NEUROD11,SREBF2,YY1	FP	NOT
chr9	129339079	129339462	1	PRDM15	FP	NOT
chr9	129344598	129345167	4	BHLHE40,EGR1,SIN3A,SREBF2	FP	NOT
chr9	129353219	129353638	2	PRDM15,SREBF2	FP	NOT
chr9	129383542	129384023	2	KAT2B,SREBF2	FP	NOT
chr9	129391313	129391792	1	NFIB	FP	NOT
chr9	129394187	129395170	19	ASH1L,BRD4,CHD4,CREM,CTCF,DEAF1,EGR1,GMEB1,KLF5,NEUROD11,NFIB,NR2F1,NR3C1,PKNOX1,Pol2,PRDM15,SIN3A,STAT4,ZEB1	FP	NOT
chr9	129402325	129403066	9	BCL11A,BRD4,CLOCK,EGR1,Pol2,PRDM15,SP1,SREBF2,ZEB1	FP	NOT
chr9	129412849	129414046	23	ASH1L,BRD4,EGR1,HCFC1,KAT2B,KLF16,KLF5,MEIS2,NEUROD11,NFIC,NR2F1,NR3C1,PKNOX1,Pol2,PRDM15,RELB,SIN3A,SMC3,SP1,SREBF2,STAT4,TBR1,ZNF143	FP	NOT
chr9	129419743	129420760	8	BCL11A,BRD4,EGR1,GMEB1,NEUROD11,SMC3,SP1,SREBF2	FP	NOT
chr9	129423248	129423747	1	NR2F1	FP	NOT
chr9	129434033	129434917	12	EGR1,GMEB1,HCFC1,NEUROD11,PKNOX1,Pol2,PRDM15,SMARCA5,SMC3,SP1,ZEB1,ZNF143	FP	NOT
chr9	129436805	129437711	17	ASH1L,BCL11A,BRD4,CHD4,CREM,DEAF1,EGR1,KAT2B,KLF16,NEUROD11,NFIB,Pol2,SMC3,TARDBP,TBR1,YY1,ZHX1	FP	NOT
chr9	129446867	129447711	4	BRD4,CLOCK,Pol2,ZEB1	FP	NOT
chr9	129448784	129449691	13	BCL11A,BHLHE40,BRD4,CREM,EGR1,NEUROD11,NR2F1,NR3C1,PKNOX1,PRDM15,SP1,SREBF2,ZEB2	FP	NOT
chr9	129460199	129460738	16	BCL11A,BRD4,CHD4,CREM,HCFC1,KAT2B,KLF16,MAZ,NEUROD11,NR2F1,PKNOX1,Pol2,PRDM15,SIN3A,SMC3,SREBF2	FP	NOT
chr9	129488025	129489243	5	BRD4,CREM,EGR1,PKNOX1,PRDM15	FP	NOT
chr9	129490100	129490882	19	ASH1L,BHLHE40,BRD4,CHD4,CREB1,CREM,EGR1,GMEB1,HCFC1,NEUROD11,NR3C1,PKNOX1,Pol2,PRDM15,SIN3A,SMC3,SP1,SREBF2,TBR1	FP	NOT
chr9	129495125	129496406	17	BCL11A,BHLHE40,BRD4,CLOCK,EGR1,HCFC1,KAT2B,KLF16,KLF5,NR2F1,PKNOX1,Pol2,PRDM15,SMC3,SP1,SREBF2,ZEB1	FP	NOT
chr9	129496575	129497448	26	BCL11A,BRD4,CHD4,CLOCK,CREM,EGR1,GMEB1,HCFC1,KAT2B,KLF16,MAZ,NEUROD11,NR2F1,NR2F2,NR3C1,PKNOX1,Pol2,PRDM15,RELB,SIN3A,SMC3,SP1,SREBF2,TARDBP,TBR1,YY1	FP	HOT
chr9	129500048	129500703	2	EGR1,SMC3	FP	NOT
chr9	129520910	129521329	1	SREBF2	FP	NOT
chr9	129549231	129550222	30	ASH1L,BCL11A,BHLHE40,BRD4,CHD4,CLOCK,CREB1,CREM,DEAF1,EGR1,GMEB1,HCFC1,KAT2B,KLF16,MAZ,NEUROD11,NR2F1,NR3C1,PKNOX1,Pol2,PRDM15,SIN3A,SMC3,SP1,SREBF2,TARDBP,TBR1,YY1,ZEB1,ZFP91	FP	HOT
chr9	129550435	129550878	1	CHD4	FP	NOT
chr9	129567773	129568538	8	BCL11A,BRD4,EGR1,EWSR1,NEUROD11,NR2F1,SMC3,SREBF2	FP	NOT
chr9	129575522	129576381	1	NEUROD11	FP	NOT
chr9	129583799	129584658	13	BRD4,DEAF1,HCFC1,KLF5,NEUROD11,PRDM15,SIN3A,SMC3,SREBF2,TARDBP,TBR1,ZEB1,ZNF143	FP	NOT
chr9	129607408	129608050	1	BRD4	FP	NOT
chr9	129610995	129611735	5	BRD4,CHD4,CTCF,TBR1,YY1	FP	NOT
chr9	129613372	129614067	1	CTCF	FP	NOT
chr9	129617195	129617684	3	CTCF,Pol2,SMC3	FP	NOT
chr9	129619464	129620323	1	NEUROD11	FP	NOT
chr9	129623425	129623948	5	EGR1,NR3C1,PKNOX1,SREBF2,TBR1	FP	NOT
chr9	129624180	129624476	1	CTCF	FP	NOT
chr9	129625860	129626675	26	BHLHE40,BRD4,CHD4,CREB1,CREM,DEAF1,EGR1,GMEB1,HCFC1,KLF16,KLF5,NEUROD11,NFIC,NR2F1,NR3C1,PKNOX1,Pol2,PRDM15,RELB,SIN3A,SMC3,SP1,SP4,SREBF2,TBR1,ZEB1	FP	HOT
chr9	129637032	129637743	1	Pol2	FP	NOT
chr9	129640223	129640642	1	SREBF2	FP	NOT
chr9	129641896	129642666	17	BCL11A,BRD4,CHD4,CTCF,EGR1,GMEB1,HCFC1,KAT2B,KLF16,NEUROD11,NR2F1,NR2F2,PKNOX1,Pol2,PRDM15,SMC3,SREBF2	FP	NOT
chr9	129726633	129726976	1	CTCF	FP	NOT
chr9	129737538	129738027	4	CTCF,Pol2,PRDM15,SMC3	FP	NOT
chr9	129752827	129753361	3	EGR1,SMC3,SREBF2	FP	NOT
chr9	129783721	129784161	4	CTCF,PRDM15,SMC3,SREBF2	FP	NOT
chr9	129790343	129790644	1	CTCF	FP	NOT
chr9	129802803	129803390	19	BCL11A,BRD4,CHD4,CREB1,CREM,EGR1,HCFC1,KAT2B,KLF5,MAZ,NEUROD11,NR3C1,PKNOX1,Pol2,PRDM15,SMC3,SP1,SREBF2,YY1	FP	NOT
chr9	129823927	129824723	38	ASH1L,BCL11A,BHLHE40,BRD4,CHD4,CLOCK,CREB1,CREM,DEAF1,EGR1,EWSR1,GMEB1,HCFC1,KAT2B,KLF16,KLF5,MEIS2,NEUROD11,NFIB,NFIC,NR2F1,NR3C1,PKNOX1,Pol2,PRDM15,RELB,SIN3A,SMC3,SP1,SP4,SREBF2,TARDBP,TBR1,TRIM28,YY1,ZEB1,ZEB2,ZFP91	FP	HOT
chr9	129834870	129835866	23	BRD4,CHD4,CREB1,CREM,DEAF1,E2F1,GMEB1,HCFC1,KAT2B,KLF5,MAZ,MYT1L,NEUROD11,NFIC,PKNOX1,Pol2,PRDM15,SMC3,SP4,SREBF2,TBR1,YY1,ZEB1	FP	NOT
chr9	129856456	129857222	5	EGR1,NR3C1,SP1,TARDBP,ZEB1	FP	NOT
chr9	129875510	129876369	9	BRD4,CREM,HCFC1,KAT2B,NEUROD11,PKNOX1,PRDM15,SMC3,SREBF2	FP	NOT
chr9	129884355	129884821	2	BCL11A,SREBF2	FP	NOT
chr9	129887414	129888279	16	ASH1L,BHLHE40,BRD4,CLOCK,CREM,EGR1,KLF5,NEUROD11,NR3C1,PKNOX1,Pol2,PRDM15,SP1,SREBF2,TBR1,ZEB1	FP	NOT
chr9	129888400	129888759	1	SMC3	FP	NOT
chr9	129894123	129894909	3	BRD4,EGR1,SP1	FP	NOT
chr9	130030617	130031283	4	BCL11A,CREM,EGR1,SREBF2	FP	NOT
chr9	130043266	130043755	1	Pol2	FP	NOT
chr9	130053542	130054296	22	ASH1L,ASH2L,BCL11A,BRD4,CHD4,CLOCK,DEAF1,EGR1,GMEB1,NFIB,NFIC,NR2F1,NR3C1,PKNOX1,Pol2,PRDM15,SIN3A,SMC3,SREBF2,YY1,ZEB1,ZNF143	FP	NOT
chr9	130087944	130088467	2	EGR1,PRDM15	FP	NOT
chr9	130107106	130108105	28	BCL11A,BHLHE40,BRD4,CHD4,CREM,CTCF,DEAF1,EGR1,EWSR1,GMEB1,HCFC1,KLF5,NEUROD11,NFIB,NR2F1,NR3C1,PKNOX1,Pol2,PRDM15,SIN3A,SMC3,SP1,SREBF2,TARDBP,TBR1,ZEB1,ZFP91,ZNF143	FP	HOT
chr9	130117991	130118390	1	NR3C1	FP	NOT
chr9	130136830	130137446	4	BCL11A,HCFC1,SIN3A,SREBF2	FP	NOT
chr9	130137571	130138197	15	BCL11A,BHLHE40,BRD4,EGR1,GMEB1,HCFC1,NFIB,NR2F1,PKNOX1,PRDM15,SP1,SREBF2,TBR1,YY1,ZEB1	FP	NOT
chr9	130138674	130139332	14	BCL11A,CHD4,EGR1,GMEB1,HCFC1,NEUROD11,NR3C1,PKNOX1,Pol2,PRDM15,SMC3,SP1,TARDBP,TBR1	FP	NOT
chr9	130140663	130141242	3	BRD4,GMEB1,SREBF2	FP	NOT
chr9	130173204	130174263	1	NEUROD11	FP	NOT
chr9	130181666	130182155	1	Pol2	FP	NOT
chr9	130183250	130183739	1	Pol2	FP	NOT
chr9	130185020	130186092	21	ASH1L,BCL11A,BHLHE40,BRD4,CHD4,CLOCK,DEAF1,EGR1,GMEB1,HCFC1,MEIS2,NEUROD11,NR3C1,Pol2,PRDM15,SP1,SREBF2,TARDBP,YY1,ZEB1,ZFP91	FP	NOT
chr9	130191333	130192984	2	NEUROD11,Pol2	FP	NOT
chr9	130193298	130194157	3	NEUROD11,NR2F1,PRDM15	FP	NOT
chr9	130207332	130208918	4	BRD4,NEUROD11,NR3C1,PRDM15	FP	NOT
chr9	130209112	130209535	1	HCFC1	FP	NOT
chr9	130212751	130213545	13	BHLHE40,BRD4,CHD4,EGR1,GMEB1,KLF16,NEUROD11,NR3C1,PKNOX1,Pol2,PRDM15,SP1,SREBF2	FP	NOT
chr9	130217833	130218322	4	BRD4,NR3C1,Pol2,SREBF2	FP	NOT
chr9	130223160	130223603	1	BRD4	FP	NOT
chr9	130235791	130236555	9	BRD4,CTCF,GMEB1,KLF5,PRDM15,SMC3,SREBF2,YY1,ZEB1	FP	NOT
chr9	130240481	130241056	11	DEAF1,Pol2,PRDM15,SIN3A,SMC3,SREBF2,TBR1,YY1,ZEB1,ZFP91,ZNF143	FP	NOT
chr9	130243159	130243560	1	CTCF	FP	NOT
chr9	130304100	130304523	1	HCFC1	FP	NOT
chr9	130305185	130305997	14	BRD4,CREM,EGR1,GMEB1,HCFC1,KAT2B,NEUROD11,NR2F1,PKNOX1,Pol2,PRDM15,SP1,SREBF2,ZEB1	FP	NOT
chr9	130343470	130343693	1	CTCF	FP	NOT
chr9	130421559	130422472	8	BRD4,CREM,EGR1,NEUROD11,PRDM15,SREBF2,TCF12,ZEB1	FP	NOT
chr9	130432952	130433811	2	CTCF,NEUROD11	FP	NOT
chr9	130451579	130452325	9	BCL11A,BRD4,NEUROD11,NFIC,PKNOX1,Pol2,PRDM15,SREBF2,ZEB1	FP	NOT
chr9	130461110	130461599	3	CTCF,Pol2,SMC3	FP	NOT
chr9	130484294	130485046	2	Pol2,SP1	FP	NOT
chr9	130539381	130539982	5	ASH1L,BCL11A,NR3C1,PRDM15,TBR1	FP	NOT
chr9	130579082	130579786	23	ASH2L,BCL11A,BRD4,CHD4,CLOCK,CREM,DEAF1,EGR1,GMEB1,HCFC1,KAT2B,KLF16,KLF5,NEUROD11,NFIC,NR2F1,PKNOX1,Pol2,PRDM15,SIN3A,SMC3,SREBF2,TBR1	FP	NOT
chr9	130596158	130596581	1	PKNOX1	FP	NOT
chr9	130607481	130608060	5	ASH1L,EGR1,GMEB1,NR3C1,SREBF2	FP	NOT
chr9	130611315	130611714	1	NR3C1	FP	NOT
chr9	130661039	130661514	1	BMI1	FP	NOT
chr9	130662667	130663565	2	BMI1,CREM	FP	NOT
chr9	130663838	130664313	1	BMI1	FP	NOT
chr9	130664617	130665092	1	BMI1	FP	NOT
chr9	130665562	130666351	1	BMI1	FP	NOT
chr9	130681075	130682954	23	BCL11A,BRD4,CHD4,CREM,CTCF,EGR1,GMEB1,HCFC1,KAT2B,KLF16,NEUROD11,NR2F1,NR3C1,NRF1,PKNOX1,Pol2,PRDM15,SIN3A,SMC3,SREBF2,TBR1,TCF12,YY1	FP	NOT
chr9	130684025	130684408	2	CTCF,SMC3	FP	NOT
chr9	130693370	130694181	39	ASH1L,BCL11A,BHLHE40,BMI1,BRD4,CHD4,CLOCK,CREB1,CREM,DEAF1,E2F1,EGR1,GMEB1,HCFC1,KAT2B,KLF16,KLF5,NEUROD11,NFIB,NR2F1,NR3C1,NRF1,PKNOX1,Pol2,PRDM15,SIN3A,SMC3,SP1,SP4,SREBF2,TARDBP,TBR1,TCF12,TRIM28,YY1,ZEB1,ZEB2,ZFP91,ZNF143	FP	HOT
chr9	130701002	130701491	2	CTCF,Pol2	FP	NOT
chr9	130707327	130707651	1	CTCF	FP	NOT
chr9	130712425	130713278	29	ASH1L,ASH2L,BCL11A,BHLHE40,BRD4,CHD4,CLOCK,CREB1,CREM,DEAF1,EGR1,EWSR1,GMEB1,KLF5,NEUROD11,NFIB,NFIC,NR2F1,NR3C1,PKNOX1,Pol2,SMC3,SP1,SP4,SREBF2,TBR1,YY1,ZEB1,ZNF143	FP	HOT
chr9	130771056	130771230	1	CTCF	FP	NOT
chr9	130780475	130781214	1	EGR1	FP	NOT
chr9	130806146	130806719	2	EGR1,SREBF2	FP	NOT
chr9	130830423	130830866	1	BRD4	FP	NOT
chr9	130863610	130863959	1	CTCF	FP	NOT
chr9	130866371	130866795	2	CTCF,PRDM15	FP	NOT
chr9	130869789	130870484	1	CTCF	FP	NOT
chr9	130892201	130892650	2	CHD4,PRDM15	FP	NOT
chr9	130940968	130941443	2	BMI1,CTCF	FP	NOT
chr9	130948635	130949084	1	CREM	FP	NOT
chr9	130981450	130982344	5	CLOCK,CREB1,KLF5,NEUROD11,SIN3A	FP	NOT
chr9	130998309	130998670	1	CTCF	FP	NOT
chr9	131019805	131020188	1	PRDM15	FP	NOT
chr9	131036919	131037318	1	TCF12	FP	NOT
chr9	131046637	131047321	2	ASH1L,CTCF	FP	NOT
chr9	131053207	131053508	1	CTCF	FP	NOT
chr9	131057823	131058181	1	CTCF	FP	NOT
chr9	131125221	131126090	46	ASH1L,ASH2L,BCL11A,BHLHE40,BMI1,BRD4,CHD4,CLOCK,CREB1,CREM,DEAF1,E2F1,EGR1,GMEB1,HCFC1,KAT2B,KLF5,MEIS2,NEUROD11,NFIB,NFIC,NR2F1,NR3C1,NRF1,PKNOX1,Pol2,PRDM15,RELB,SATB2,SIN3A,SMARCA5,SMC3,SP1,SP4,SREBF2,SRF,STAT4,TARDBP,TBR1,TRIM28,YY1,ZEB1,ZEB2,ZFP91,ZHX1,ZNF143	FP	HOT
chr9	131178203	131178704	6	CTCF,Pol2,PRDM15,SIN3A,SMC3,SREBF2	FP	NOT
chr9	131213683	131214206	2	EGR1,NR3C1	FP	NOT
chr9	131254035	131254770	3	EGR1,PKNOX1,SP1	FP	NOT
chr9	131255906	131257194	19	ASH1L,BCL11A,BRD4,CHD4,CLOCK,EGR1,GMEB1,KAT2B,NEUROD11,NR2F1,NR3C1,PKNOX1,Pol2,PRDM15,SIN3A,SMC3,SREBF2,TARDBP,TBR1	FP	NOT
chr9	131265968	131266827	2	BRD4,NEUROD11	FP	NOT
chr9	131271584	131272320	14	BCL11A,CHD4,DEAF1,EGR1,HCFC1,KLF16,NEUROD11,PKNOX1,Pol2,PRDM15,SP1,SREBF2,TBR1,ZEB1	FP	NOT
chr9	131277918	131278742	14	BRD4,CHD4,CREM,EGR1,GMEB1,HCFC1,NEUROD11,NR2F1,PKNOX1,Pol2,PRDM15,SREBF2,TARDBP,ZNF143	FP	NOT
chr9	131280064	131280842	18	BRD4,CHD4,CREB1,CREM,EGR1,GMEB1,HCFC1,KAT2B,NEUROD11,NR2F1,NR3C1,PKNOX1,Pol2,PRDM15,SMC3,SREBF2,TBR1,ZEB1	FP	NOT
chr9	131282400	131283325	2	NEUROD11,NR3C1	FP	NOT
chr9	131289128	131290116	33	BCL11A,BCL11B,BHLHE40,BRD4,CHD4,CLOCK,CREB1,DEAF1,EGR1,GMEB1,HCFC1,KLF16,KLF5,MEIS2,NEUROD11,NFIB,NFIC,NR2F1,PKNOX1,Pol2,PRDM15,RELB,SIN3A,SMC3,SP1,SREBF2,TARDBP,TBR1,YY1,ZEB1,ZEB2,ZFP91,ZNF143	FP	HOT
chr9	131312557	131313369	5	BCL11A,EGR1,NR3C1,Pol2,TARDBP	FP	NOT
chr9	131330404	131330787	1	PRDM15	FP	NOT
chr9	131336211	131336821	2	CTCF,SMC3	FP	NOT
chr9	131349924	131350413	4	CLOCK,CTCF,Pol2,SMC3	FP	NOT
chr9	131373149	131373911	35	ASH1L,BCL11A,BMI1,CHD4,CLOCK,CREB1,CREM,DEAF1,EGR1,GMEB1,HCFC1,KAT2B,KLF16,KLF5,NEUROD11,NFIC,NR3C1,NRF1,PKNOX1,Pol2,PRDM15,RELB,SIN3A,SMC3,SP1,SP4,SREBF2,STAT4,TARDBP,TBR1,TCF12,TRIM28,YY1,ZEB1,ZNF143	FP	HOT
chr9	131383009	131383799	16	BHLHE40,CHD4,CLOCK,EGR1,GMEB1,HCFC1,KAT2B,NEUROD11,NR3C1,PKNOX1,Pol2,PRDM15,SMC3,SREBF2,TARDBP,ZEB1	FP	NOT
chr9	131402677	131403120	3	BRD4,PRDM15,SMC3	FP	NOT
chr9	131478225	131478920	1	CTCF	FP	NOT
chr9	131490905	131491600	31	ASH1L,BCL11A,BHLHE40,BRD4,CHD4,CLOCK,CREB1,CREM,CTCF,DEAF1,EGR1,HCFC1,KAT2B,KLF5,NEUROD11,NFIB,NR2F1,NR3C1,PKNOX1,Pol2,PRDM15,SIN3A,SMC3,SP1,SREBF2,TARDBP,TBR1,YY1,ZEB1,ZEB2,ZFP91	FP	HOT
chr9	131493279	131493866	8	ASH1L,BCL11A,BRD4,EGR1,Pol2,PRDM15,SIN3A,SMC3	FP	NOT
chr9	131500144	131500879	26	BCL11A,BHLHE40,BRD4,CHD4,CLOCK,CREM,EGR1,GMEB1,HCFC1,KAT2B,NEUROD11,NR3C1,PKNOX1,Pol2,PRDM15,SIN3A,SMC3,SP1,SREBF2,TARDBP,TBR1,TRIM28,YY1,ZEB1,ZEB2,ZNF143	FP	HOT
chr9	131502566	131503363	29	ASH2L,BCL11A,BRD4,CHD4,CLOCK,CREM,DEAF1,EGR1,EWSR1,GMEB1,HCFC1,KAT2B,NEUROD11,NFIC,NR2F1,NR2F2,NR3C1,NRF1,PKNOX1,Pol2,PRDM15,SKIL,SMC3,SP1,SREBF2,TARDBP,TBR1,TCF12,YY1	FP	HOT
chr9	131523592	131524451	11	CHD4,EGR1,KAT2B,NEUROD11,NR3C1,PKNOX1,Pol2,PRDM15,SMC3,TBR1,ZEB1	FP	NOT
chr9	131526008	131526897	42	ASH1L,BCL11A,BHLHE40,BRD4,CHD4,CLOCK,CREB1,CREM,CTCF,DEAF1,EGR1,EWSR1,GMEB1,HCFC1,KAT2B,KLF16,KLF5,MEIS2,NEUROD11,NFIB,NFIC,NR2F1,NR3C1,NRF1,PKNOX1,Pol2,PRDM15,SATB2,SIN3A,SMC3,SP1,SREBF2,SRF,STAT4,TARDBP,TBR1,TCF12,YY1,ZEB1,ZEB2,ZFP91,ZNF143	FP	HOT
chr9	131531004	131531646	10	BRD4,CREM,HCFC1,KAT2B,NEUROD11,NR2F2,PKNOX1,Pol2,SMC3,ZNF143	FP	NOT
chr9	131578073	131578496	1	HCFC1	FP	NOT
chr9	131591199	131591546	1	CTCF	FP	NOT
chr9	131593174	131593921	10	ASH1L,BCL11A,BHLHE40,EGR1,KAT2B,KLF16,PKNOX1,Pol2,PRDM15,SREBF2	FP	NOT
chr9	131607539	131608204	2	BCL11A,EGR1	FP	NOT
chr9	131608606	131609361	27	BCL11A,BHLHE40,BRD4,CHD4,CLOCK,CREB1,CREM,CTCF,EGR1,HCFC1,KAT2B,KLF16,NEUROD11,NFIB,NR2F1,NR3C1,PKNOX1,Pol2,PRDM15,SMC3,SP1,SREBF2,TARDBP,TBR1,TCF12,ZEB1,ZFP91	FP	HOT
chr9	131610306	131610816	4	BRD4,HCFC1,PRDM15,SREBF2	FP	NOT
chr9	131650990	131651569	13	BCL11A,BRD4,CHD4,EGR1,GMEB1,HCFC1,NEUROD11,NR3C1,PKNOX1,Pol2,PRDM15,SMC3,SREBF2	FP	NOT
chr9	131656055	131656914	1	NEUROD11	FP	NOT
chr9	131668553	131669160	1	TARDBP	FP	NOT
chr9	131678463	131678907	3	NR3C1,PRDM15,SIN3A	FP	NOT
chr9	131704194	131704761	6	BCL11A,EGR1,PKNOX1,SMC3,SP1,SREBF2	FP	NOT
chr9	131739990	131740407	1	CTCF	FP	NOT
chr9	131747422	131747688	1	CTCF	FP	NOT
chr9	131755390	131756249	6	CTCF,NEUROD11,PKNOX1,PRDM15,SMC3,SREBF2	FP	NOT
chr9	131762391	131762875	3	CTCF,SMC3,SREBF2	FP	NOT
chr9	131805922	131806500	7	BCL11A,EGR1,KLF16,NR3C1,PKNOX1,SREBF2,TARDBP	FP	NOT
chr9	131809791	131810552	20	BCL11A,BHLHE40,BRD4,CHD4,CREB1,CREM,EGR1,NEUROD11,NFIB,NR2F1,NR3C1,PKNOX1,Pol2,PRDM15,SATB2,SP1,SREBF2,TARDBP,TBR1,YY1	FP	NOT
chr9	131835143	131835791	2	BRD4,PRDM15	FP	NOT
chr9	131854268	131854915	5	CREM,EGR1,NR3C1,Pol2,SREBF2	FP	NOT
chr9	131854931	131855314	1	PRDM15	FP	NOT
chr9	131879592	131880021	2	KAT2B,NR3C1	FP	NOT
chr9	131892841	131893240	1	NR3C1	FP	NOT
chr9	131894428	131894951	2	EGR1,NR3C1	FP	NOT
chr9	131912663	131913313	2	BRD4,EGR1	FP	NOT
chr9	131943143	131944002	12	BRD4,CHD4,CREB1,EGR1,KAT2B,NEUROD11,NR3C1,PKNOX1,PRDM15,SP1,SREBF2,TBR1	FP	NOT
chr9	131989609	131990468	4	NEUROD11,PKNOX1,PRDM15,SREBF2	FP	NOT
chr9	132027106	132027965	5	EGR1,NEUROD11,NR3C1,PRDM15,TBR1	FP	NOT
chr9	132037410	132037793	1	PRDM15	FP	NOT
chr9	132063273	132063788	1	ZFP91	FP	NOT
chr9	132079603	132080298	32	ASH1L,BCL11A,BMI1,BRD4,CHD4,CREB1,CREM,CTCF,DEAF1,EGR1,GMEB1,HCFC1,KLF16,NEUROD11,NFIB,NR2F1,PKNOX1,Pol2,PRDM15,RELB,SATB2,SIN3A,SMC3,SP1,SREBF2,TARDBP,TBR1,YY1,ZEB1,ZEB2,ZFP91,ZNF143	FP	HOT
chr9	132096272	132096795	4	BCL11A,EGR1,PKNOX1,PRDM15	FP	NOT
chr9	132098978	132099837	12	BCL11A,BRD4,CREB1,CREM,EGR1,NEUROD11,PKNOX1,PRDM15,SP1,TARDBP,TBR1,ZFP91	FP	NOT
chr9	132108691	132109433	6	BCL11A,BHLHE40,BRD4,CREM,EGR1,PRDM15	FP	NOT
chr9	132168088	132168947	5	EGR1,NEUROD11,PKNOX1,PRDM15,SREBF2	FP	NOT
chr9	132169833	132170139	1	CTCF	FP	NOT
chr9	132181722	132182542	18	BHLHE40,BRD4,CREM,EGR1,GMEB1,HCFC1,KLF5,MEIS2,NEUROD11,NFIB,NR3C1,PKNOX1,Pol2,PRDM15,SMC3,SP1,SREBF2,ZEB1	FP	NOT
chr9	132202170	132202921	21	BCL11A,BHLHE40,BRD4,CHD4,CLOCK,CREB1,CREM,CTCF,EGR1,KAT2B,NEUROD11,NR3C1,PKNOX1,Pol2,PRDM15,SIN3A,SP1,SREBF2,TBR1,TCF12,ZEB1	FP	NOT
chr9	132210430	132210527	1	NEUROD11	FP	NOT
chr9	132210528	132212527	4	EGR1,NEUROD11,PKNOX1,SREBF2	FP	NOT
chr9	132213906	132214672	32	BCL11A,BHLHE40,BMI1,BRD4,CHD4,CLOCK,CREB1,CREM,DEAF1,EGR1,HCFC1,KAT2B,KLF16,KLF5,MAZ,MEIS2,NEUROD11,NR2F1,NR3C1,PKNOX1,Pol2,PRDM15,RELB,SIN3A,SMC3,SP1,SREBF2,STAT4,TARDBP,TBR1,TCF12,ZEB1	FP	HOT
chr9	132235096	132236942	3	CTCF,NEUROD11,SMC3	FP	NOT
chr9	132240660	132241519	1	NEUROD11	FP	NOT
chr9	132252421	132253019	4	ASH2L,CTCF,SMC3,SREBF2	FP	NOT
chr9	132258931	132259790	3	CTCF,NEUROD11,TCF12	FP	NOT
chr9	132268729	132269106	1	CTCF	FP	NOT
chr9	132283769	132284292	2	EGR1,SREBF2	FP	NOT
chr9	132354785	132355491	19	BCL11A,BRD4,CREB1,CREM,EGR1,GMEB1,HCFC1,KAT2B,KLF16,KLF5,NEUROD11,NFIB,NR2F1,Pol2,PRDM15,SMC3,SREBF2,TCF12,ZEB1	FP	NOT
chr9	132406550	132407285	24	BHLHE40,BMI1,BRD4,CHD4,CREB1,CREM,DEAF1,EGR1,GMEB1,HCFC1,KLF5,MAZ,NEUROD11,NFIB,PKNOX1,Pol2,PRDM15,SIN3A,SP1,SREBF2,TBR1,YY1,ZEB1,ZNF143	FP	NOT
chr9	132507652	132508022	1	CTCF	FP	NOT
chr9	132574872	132575578	3	BCL11B,BMI1,CTCF	FP	NOT
chr9	132579770	132580245	1	BMI1	FP	NOT
chr9	132580727	132581202	1	BMI1	FP	NOT
chr9	132582998	132583473	1	BMI1	FP	NOT
chr9	132583634	132584109	1	BMI1	FP	NOT
chr9	132584735	132585344	2	BMI1,CREM	FP	NOT
chr9	132586278	132587389	1	BMI1	FP	NOT
chr9	132587943	132588418	1	BMI1	FP	NOT
chr9	132589750	132590225	1	BMI1	FP	NOT
chr9	132635916	132636787	7	CREM,DEAF1,EGR1,KLF5,MEIS2,PRDM15,SIN3A	FP	NOT
chr9	132669494	132670756	17	ASH1L,ASH2L,BRD4,EGR1,GMEB1,HCFC1,KLF16,NEUROD11,PKNOX1,Pol2,PRDM15,RELB,SIN3A,SMC3,STAT4,TBR1,ZEB1	FP	NOT
chr9	132800152	132800511	1	CTCF	FP	NOT
chr9	132817270	132817793	1	EGR1	FP	NOT
chr9	132878098	132878555	7	CREB1,CREM,HCFC1,KAT2B,NEUROD11,PRDM15,SREBF2	FP	NOT
chr9	132901777	132902302	12	CREB1,CTCF,HCFC1,KAT2B,NEUROD11,PKNOX1,Pol2,PRDM15,SIN3A,SMC3,SREBF2,ZFP91	FP	NOT
chr9	132944377	132945162	32	ASH1L,ASH2L,BHLHE40,BMI1,BRD4,CHD4,CREM,DEAF1,EGR1,GMEB1,KAT2B,KLF16,KLF5,NEUROD11,NFIB,NFIC,NR3C1,PKNOX1,Pol2,PRDM15,SIN3A,SMC3,SP1,SP4,SREBF2,TARDBP,TBR1,TRIM28,YY1,ZEB1,ZEB2,ZNF143	FP	HOT
chr9	132972569	132972952	1	CTCF	FP	NOT
chr9	133022262	133022801	11	CHD4,CTCF,EWSR1,HCFC1,KAT2B,Pol2,PRDM15,SIN3A,SMC3,SREBF2,ZFP91	FP	NOT
chr9	133030273	133031225	15	ASH1L,DEAF1,EGR1,GMEB1,KLF5,NEUROD11,PKNOX1,PRDM15,SMC3,SP1,SP4,TBR1,TRIM28,ZEB1,ZNF143	FP	NOT
chr9	133040677	133041536	4	CHD4,CTCF,NEUROD11,SMC3	FP	NOT
chr9	133044396	133045255	1	NEUROD11	FP	NOT
chr9	133046672	133047531	6	CTCF,EGR1,NEUROD11,PRDM15,SREBF2,TBR1	FP	NOT
chr9	133054761	133056136	3	CTCF,NEUROD11,PRDM15	FP	NOT
chr9	133101155	133102014	1	NEUROD11	FP	NOT
chr9	133103165	133103560	1	CTCF	FP	NOT
chr9	133113922	133114365	1	CHD4	FP	NOT
chr9	133115526	133116616	12	BRD4,CREB1,CTCF,DEAF1,EGR1,KAT2B,NEUROD11,NR3C1,PKNOX1,PRDM15,SIN3A,SREBF2	FP	NOT
chr9	133117422	133118041	4	CHD4,EGR1,Pol2,PRDM15	FP	NOT
chr9	133118699	133119367	1	ZEB2	FP	NOT
chr9	133121287	133122020	9	CHD4,CREB1,EGR1,HCFC1,NR2F1,PRDM15,SMC3,ZEB1,ZEB2	FP	NOT
chr9	133144126	133145023	17	BCL11A,BCL11B,CLOCK,CREM,CTCF,GMEB1,HCFC1,KAT2B,MAZ,NEUROD11,NR2F1,PKNOX1,Pol2,PRDM15,SMC3,ZFP91,ZHX1	FP	NOT
chr9	133147475	133147900	1	CTCF	FP	NOT
chr9	133148300	133149111	6	CREM,EGR1,PKNOX1,Pol2,SIN3A,ZEB1	FP	NOT
chr9	133149214	133149991	19	BRD4,CHD4,CLOCK,CREM,DEAF1,HCFC1,KAT2B,KLF5,MEIS2,NEUROD11,NFIB,NR3C1,PKNOX1,Pol2,PRDM15,SIN3A,SMC3,SREBF2,TBR1	FP	NOT
chr9	133160800	133161495	1	CTCF	FP	NOT
chr9	133179961	133180259	1	CTCF	FP	NOT
chr9	133184736	133185595	7	CHD4,CTCF,NEUROD11,PRDM15,SMC3,SREBF2,TBR1	FP	NOT
chr9	133237228	133237663	1	NFIC	FP	NOT
chr9	133238914	133239609	1	CTCF	FP	NOT
chr9	133276414	133276999	10	BCL11A,BRD4,EGR1,NEUROD11,PKNOX1,Pol2,PRDM15,SP1,SREBF2,TBR1	FP	NOT
chr9	133306517	133307277	2	SIN3A,TBR1	FP	NOT
chr9	133329302	133329705	2	CTCF,SMC3	FP	NOT
chr9	133335944	133336778	39	ASH1L,ASH2L,BCL11A,BHLHE40,BMI1,BRD4,CHD4,CLOCK,CREB1,CREM,DEAF1,EGR1,GMEB1,HCFC1,KAT2B,KLF16,KLF5,MAZ,MEIS2,NEUROD11,NFIB,NFIC,NR2F1,NR3C1,PKNOX1,Pol2,PRDM15,RELB,SIN3A,SMC3,SP1,SREBF2,STAT4,TARDBP,TBR1,YY1,ZEB1,ZEB2,ZFP91	FP	HOT
chr9	133347865	133348762	27	ASH1L,BRD4,CHD4,CLOCK,CTCF,EGR1,GMEB1,HCFC1,KLF5,NEUROD11,NFIB,NR3C1,PKNOX1,Pol2,POU3F2,PRDM15,RELB,SIN3A,SMC3,SP1,SREBF2,TARDBP,TBR1,YY1,ZEB1,ZFP91,ZNF143	FP	HOT
chr9	133351839	133352534	1	CTCF	FP	NOT
chr9	133356134	133356993	3	HCFC1,NEUROD11,PKNOX1	FP	NOT
chr9	133359649	133361041	7	BRD4,EWSR1,NEUROD11,PKNOX1,PRDM15,SMC3,TCF12	FP	NOT
chr9	133367987	133368846	1	NEUROD11	FP	NOT
chr9	133375914	133376441	6	BCL11A,BRD4,HCFC1,NEUROD11,SIN3A,ZFP91	FP	NOT
chr9	133377303	133378132	7	BCL11A,BRD4,NR3C1,SIN3A,SP1,SREBF2,ZEB1	FP	NOT
chr9	133379014	133379692	11	BCL11A,BRD4,CREM,EGR1,HCFC1,KAT2B,NEUROD11,NR3C1,PKNOX1,PRDM15,SREBF2	FP	NOT
chr9	133380480	133381339	11	BRD4,CREB1,EGR1,HCFC1,KAT2B,NEUROD11,NR3C1,PKNOX1,PRDM15,SP1,SREBF2	FP	NOT
chr9	133381869	133382673	33	ASH1L,BCL11A,BHLHE40,BMI1,BRD4,CHD4,CLOCK,CREB1,CTCF,DEAF1,EGR1,GMEB1,HCFC1,KAT2B,KLF5,MEIS2,NEUROD11,NFIB,NR2F1,NR3C1,NRF1,PKNOX1,Pol2,PRDM15,SIN3A,SMC3,SP1,SREBF2,TBR1,YY1,ZEB1,ZFP91,ZNF143	FP	HOT
chr9	133385319	133385926	17	ASH1L,BHLHE40,BRD4,CHD4,EGR1,HCFC1,KAT2B,MEIS2,NEUROD11,NR3C1,PKNOX1,Pol2,PRDM15,SMC3,SP1,SREBF2,TBR1	FP	NOT
chr9	133388971	133389830	8	BRD4,CHD4,EGR1,HCFC1,NEUROD11,Pol2,PRDM15,SIN3A	FP	NOT
chr9	133403712	133404407	1	CTCF	FP	NOT
chr9	133406668	133407318	12	ASH1L,BRD4,CHD4,CTCF,GMEB1,HCFC1,MAZ,Pol2,PRDM15,SIN3A,SMC3,STAT4	FP	NOT
chr9	133417591	133418764	37	ASH1L,ASH2L,BCL11A,BHLHE40,BRD4,CHD4,CLOCK,CREM,DEAF1,EGR1,GABPB1,GMEB1,HCFC1,KLF16,KLF5,NEUROD11,NFIB,NR2F1,NR3C1,NRF1,PKNOX1,Pol2,PRDM15,RELB,SIN3A,SMC3,SP1,SP4,SREBF2,TARDBP,TBR1,TRIM28,YY1,ZEB1,ZEB2,ZFP91,ZNF143	FP	HOT
chr9	133421406	133422142	5	BCL11A,CHD4,NR3C1,Pol2,SMC3	FP	NOT
chr9	133440690	133441470	23	BCL11A,BHLHE40,BRD4,CHD4,CLOCK,CREB1,CREM,EGR1,GMEB1,HCFC1,KLF16,NEUROD11,NR3C1,PKNOX1,Pol2,PRDM15,SIN3A,SMC3,SP1,SREBF2,TARDBP,TBR1,ZEB1	FP	NOT
chr9	133459370	133460386	23	BCL11A,BRD4,CHD4,CLOCK,CREM,GMEB1,KAT2B,KLF16,KLF5,NEUROD11,NR2F1,NR3C1,PKNOX1,Pol2,PRDM15,SMC3,SP1,SP4,SREBF2,TBR1,TRIM28,ZEB1,ZNF143	FP	NOT
chr9	133464457	133465316	1	NEUROD11	FP	NOT
chr9	133468574	133469766	1	NEUROD11	FP	NOT
chr9	133470208	133471067	1	NEUROD11	FP	NOT
chr9	133478499	133479775	11	ASH2L,BCL11A,BCL11B,BRD4,CHD4,CLOCK,DEAF1,KAT2B,NEUROD11,NR2F1,PRDM15	FP	NOT
chr9	133486201	133486712	5	CTCF,DEAF1,Pol2,PRDM15,SMC3	FP	NOT
chr9	133532592	133533233	1	KAT2B	FP	NOT
chr9	133534380	133535173	1	Pol2	FP	NOT
chr9	133543566	133544435	16	ASH1L,BCL11A,BHLHE40,BRD4,CHD4,EGR1,GMEB1,NEUROD11,NR2F1,NR3C1,Pol2,PRDM15,SMC3,SP1,SREBF2,TBR1	FP	NOT
chr9	133558543	133559273	28	ASH1L,BCL11A,BHLHE40,BRD4,CLOCK,CREM,CTCF,DEAF1,EGR1,GMEB1,KLF16,NEUROD11,NFIB,NR2F1,NR3C1,NRF1,PKNOX1,Pol2,PRDM15,SIN3A,SMC3,SP1,SREBF2,TARDBP,TBR1,YY1,ZEB1,ZFP91	FP	HOT
chr9	133560180	133560966	12	BCL11A,BRD4,KLF16,NEUROD11,NR2F1,NR3C1,Pol2,PRDM15,SP1,SREBF2,TARDBP,TBR1	FP	NOT
chr9	133572579	133573473	10	BRD4,CLOCK,DEAF1,KLF16,NEUROD11,PKNOX1,Pol2,PRDM15,SMC3,SREBF2	FP	NOT
chr9	133580025	133580784	6	BCL11A,BHLHE40,BRD4,NEUROD11,PKNOX1,PRDM15	FP	NOT
chr9	133607166	133607822	1	BRD4	FP	NOT
chr9	133611137	133611617	4	BRD4,NR3C1,SREBF2,SRF	FP	NOT
chr9	133611942	133612718	15	BHLHE40,BRD4,CLOCK,CREM,EGR1,KAT2B,KLF16,NEUROD11,NR3C1,PKNOX1,Pol2,PRDM15,SREBF2,TARDBP,ZEB1	FP	NOT
chr9	133613650	133614509	6	BRD4,KAT2B,NEUROD11,PKNOX1,PRDM15,SREBF2	FP	NOT
chr9	133634978	133636253	17	BHLHE40,BRD4,CREB1,CREM,EGR1,GMEB1,MAZ,NEUROD11,NR3C1,PKNOX1,PRDM15,SIN3A,SMC3,SP1,SREBF2,TBR1,ZEB1	FP	NOT
chr9	133647989	133648759	11	BRD4,CHD4,CREB1,DEAF1,EGR1,NEUROD11,PRDM15,SMC3,SP1,TBR1,YY1	FP	NOT
chr9	133657304	133657729	2	NEUROD11,PRDM15	FP	NOT
chr9	133658631	133659377	2	BRD4,EGR1	FP	NOT
chr9	133679089	133679512	1	PKNOX1	FP	NOT
chr9	133686404	133687263	5	BRD4,EGR1,NEUROD11,Pol2,TBR1	FP	NOT
chr9	133691635	133692094	1	CLOCK	FP	NOT
chr9	133693689	133694247	7	BCL11A,EGR1,NR3C1,PKNOX1,PRDM15,SREBF2,TBR1	FP	NOT
chr9	133701246	133702893	30	ASH1L,BCL11A,BHLHE40,BRD4,CHD4,CLOCK,CTCF,DEAF1,EGR1,GMEB1,HCFC1,KAT2B,KLF5,MEIS2,NEUROD11,NFIB,NFIC,NR2F1,NR3C1,PKNOX1,Pol2,PRDM15,SMC3,SP1,SREBF2,SRF,TARDBP,TBR1,ZFP91,ZHX1	FP	HOT
chr9	133706772	133707631	2	NEUROD11,SIN3A	FP	NOT
chr9	133715871	133716059	1	CTCF	FP	NOT
chr9	133726332	133726647	1	CTCF	FP	NOT
chr9	133742929	133743375	2	CTCF,PRDM15	FP	NOT
chr9	133776843	133777579	3	BRD4,EGR1,PKNOX1	FP	NOT
chr9	133781590	133782009	1	SREBF2	FP	NOT
chr9	133782161	133782541	1	CTCF	FP	NOT
chr9	133792959	133793377	3	CTCF,PRDM15,SMC3	FP	NOT
chr9	133811166	133811959	5	BCL11A,EGR1,GMEB1,NR2F1,PRDM15	FP	NOT
chr9	133814134	133814746	12	BRD4,CHD4,CREM,EGR1,NEUROD11,NR3C1,Pol2,PRDM15,SMC3,SP1,SREBF2,ZEB1	FP	NOT
chr9	133848659	133849518	1	NEUROD11	FP	NOT
chr9	133954113	133954773	18	BCL11A,BRD4,CHD4,CREM,EGR1,KLF16,NEUROD11,NR3C1,PKNOX1,Pol2,PRDM15,SIN3A,SMC3,SP1,SREBF2,TBR1,ZEB1,ZFP91	FP	NOT
chr9	133968988	133969661	2	BRD4,CHD4	FP	NOT
chr9	133992946	133993445	1	NR2F1	FP	NOT
chr9	133994352	133994783	2	CTCF,SMC3	FP	NOT
chr9	134024856	134025643	14	CLOCK,DEAF1,EGR1,HCFC1,KLF16,KLF5,MAZ,NEUROD11,PKNOX1,Pol2,RELB,SP4,TBR1,ZEB1	FP	NOT
chr9	134049172	134049721	10	BCL11A,BHLHE40,BRD4,EGR1,HCFC1,KLF16,NR2F1,Pol2,PRDM15,SREBF2	FP	NOT
chr9	134068538	134068897	2	NR2F1,SMC3	FP	NOT
chr9	134135063	134135591	2	BRD4,PKNOX1	FP	NOT
chr9	134135695	134136234	11	BRD4,EGR1,HCFC1,KLF16,NEUROD11,PRDM15,SMC3,SP1,SREBF2,ZEB1,ZFP91	FP	NOT
chr9	134138851	134139710	7	BRD4,EGR1,GMEB1,NEUROD11,PKNOX1,Pol2,SREBF2	FP	NOT
chr9	134163647	134164136	3	BRD4,Pol2,SMC3	FP	NOT
chr9	134164459	134165482	37	ASH1L,ASH2L,BHLHE40,BMI1,BRD4,CHD4,CLOCK,CREB1,CREM,DEAF1,EGR1,GABPB1,GMEB1,HCFC1,KLF16,KLF5,NEUROD11,NFIB,NFIC,NR3C1,NRF1,PKNOX1,Pol2,PRDM15,RELB,SIN3A,SMARCA5,SMC3,SP1,SREBF2,TARDBP,TBR1,TRIM28,ZEB1,ZEB2,ZFP91,ZNF143	FP	HOT
chr9	134170485	134171344	12	CHD4,CTCF,DEAF1,EGR1,HCFC1,NEUROD11,NFIB,Pol2,SIN3A,SMC3,TBR1,ZEB1	FP	NOT
chr9	134175663	134176358	1	CTCF	FP	NOT
chr9	134188641	134190024	14	BCL11A,BHLHE40,BRD4,CHD4,CTCF,DEAF1,EGR1,MEIS2,NEUROD11,NR2F1,Pol2,PRDM15,SMC3,ZEB1	FP	NOT
chr9	134205823	134206688	17	ASH1L,BRD4,CREB1,CREM,DEAF1,EGR1,EWSR1,GMEB1,PKNOX1,Pol2,PRDM15,SMC3,SP1,SREBF2,TBR1,YY1,ZEB1	FP	NOT
chr9	134215577	134216451	12	ASH1L,BHLHE40,BRD4,CHD4,CREM,CTCF,NR3C1,Pol2,SP1,SREBF2,TBR1,YY1	FP	NOT
chr9	134283064	134283587	3	DEAF1,EGR1,PRDM15	FP	NOT
chr9	134293664	134294571	4	NEUROD11,SP1,TBR1,ZHX1	FP	NOT
chr9	134300126	134301008	9	EGR1,NEUROD11,NR3C1,Pol2,PRDM15,SREBF2,TBR1,YY1,ZFP91	FP	NOT
chr9	134320969	134321368	1	NR3C1	FP	NOT
chr9	134323621	134324044	1	HCFC1	FP	NOT
chr9	134350606	134350989	1	PRDM15	FP	NOT
chr9	134365991	134366434	1	BRD4	FP	NOT
chr9	134406679	134407908	23	BRD4,CHD4,EGR1,GMEB1,HCFC1,KLF5,NEUROD11,NFIB,NFIC,NR2F1,NR3C1,PKNOX1,Pol2,PRDM15,RELB,SIN3A,SMC3,SP1,SREBF2,TBR1,TRIM28,YY1,ZFP91	FP	NOT
chr9	134413719	134414367	2	CLOCK,GMEB1	FP	NOT
chr9	134431030	134431519	1	Pol2	FP	NOT
chr9	134434672	134435367	31	ASH1L,BCL11A,BHLHE40,BRD4,CHD4,CLOCK,CREM,CTCF,DEAF1,EGR1,GMEB1,HCFC1,KAT2B,KLF5,MEIS2,NEUROD11,NFIB,NFIC,NR3C1,PKNOX1,Pol2,PRDM15,SIN3A,SMC3,SP1,SREBF2,STAT4,TBR1,TCF12,YY1,ZEB1	FP	HOT
chr9	134435592	134436115	3	EGR1,NR3C1,SREBF2	FP	NOT
chr9	134439407	134440305	1	CTCF	FP	NOT
chr9	134443210	134443906	19	BCL11A,BRD4,CHD4,CLOCK,CTCF,GMEB1,KLF16,KLF5,NEUROD11,NFIC,NR3C1,PKNOX1,Pol2,PRDM15,SIN3A,SMC3,SREBF2,TBR1,ZFP91	FP	NOT
chr9	134449497	134450440	20	ASH1L,BCL11A,BRD4,CHD4,CTCF,DEAF1,GMEB1,KAT2B,NEUROD11,NR2F1,Pol2,PRDM15,SIN3A,SMC3,SREBF2,TBR1,TRIM28,ZEB1,ZFP91,ZHX1	FP	NOT
chr9	134456366	134456775	2	CREB1,SMC3	FP	NOT
chr9	134486267	134486910	2	BRD4,SREBF2	FP	NOT
chr9	134488607	134488966	1	SMC3	FP	NOT
chr9	134556645	134557000	1	KLF16	FP	NOT
chr9	134557306	134558012	25	ASH1L,BHLHE40,BRD4,CHD4,CLOCK,CREB1,CREM,EGR1,GMEB1,HCFC1,KLF16,KLF5,NEUROD11,NR2F2,NR3C1,Pol2,PRDM15,SIN3A,SMC3,SP1,SREBF2,TBR1,YY1,ZEB1,ZFP91	FP	HOT
chr9	134598911	134599294	1	PRDM15	FP	NOT
chr9	134624376	134624899	3	EGR1,SREBF2,TBR1	FP	NOT
chr9	134634479	134634948	1	SRF	FP	NOT
chr9	134689584	134689899	1	CTCF	FP	NOT
chr9	134698494	134698890	2	CTCF,SMC3	FP	NOT
chr9	134739070	134739912	18	BCL11A,BRD4,CHD4,CLOCK,CTCF,EGR1,GMEB1,HCFC1,KLF16,NEUROD11,NFIB,NR2F1,Pol2,PRDM15,SIN3A,SMC3,SREBF2,ZEB1	FP	NOT
chr9	134762382	134763241	1	NEUROD11	FP	NOT
chr9	134768449	134769361	36	ASH1L,BCL11A,BHLHE40,BRD4,CHD4,CLOCK,CREB1,CREM,CTCF,DEAF1,EGR1,GMEB1,HCFC1,KAT2B,KLF16,MEIS2,NEUROD11,NFIB,NR2F1,NR2F2,NR3C1,PKNOX1,Pol2,PRDM15,SATB2,SIN3A,SKIL,SMC3,SP1,SREBF2,TARDBP,TBR1,TCF12,YY1,ZFP91,ZNF143	FP	HOT
chr9	134775412	134776057	2	CHD4,SREBF2	FP	NOT
chr9	134776146	134776795	4	CREM,EGR1,PRDM15,SP1	FP	NOT
chr9	134778055	134778581	10	BHLHE40,BRD4,CREM,EGR1,NEUROD11,NR3C1,PKNOX1,PRDM15,SREBF2,TARDBP	FP	NOT
chr9	134783566	134784009	2	BRD4,SREBF2	FP	NOT
chr9	134784475	134785227	3	EGR1,PRDM15,SREBF2	FP	NOT
chr9	134787504	134788128	28	BCL11A,BHLHE40,BRD4,CHD4,CLOCK,CREB1,CREM,EGR1,GMEB1,HCFC1,KAT2B,KLF16,NEUROD11,NR2F1,NR2F2,NR3C1,PKNOX1,Pol2,PRDM15,SMC3,SP1,SREBF2,SRF,STAT4,TBR1,TCF12,YY1,ZEB2	FP	HOT
chr9	134800860	134801695	30	ASH1L,BCL11A,BHLHE40,BRD4,CHD4,CLOCK,CREB1,CREM,DEAF1,EGR1,GMEB1,HCFC1,KAT2B,KLF16,NEUROD11,NFIB,NR2F1,NR3C1,PKNOX1,Pol2,PRDM15,SMC3,SP1,SREBF2,TARDBP,TBR1,TCF12,ZEB1,ZEB2,ZFP91	FP	HOT
chr9	134807809	134808573	5	BHLHE40,CHD4,NR3C1,PKNOX1,SP1	FP	NOT
chr9	134830049	134830644	16	BCL11A,BRD4,CREM,DEAF1,EGR1,HCFC1,KAT2B,KLF16,NEUROD11,NR3C1,PKNOX1,Pol2,PRDM15,SMC3,SP1,SREBF2	FP	NOT
chr9	134831232	134831675	1	BRD4	FP	NOT
chr9	134834096	134834854	19	BHLHE40,BRD4,CHD4,CREB1,EGR1,HCFC1,KAT2B,KLF16,NEUROD11,NR2F1,NR3C1,PKNOX1,Pol2,PRDM15,SMC3,SP1,SREBF2,TCF12,ZEB1	FP	NOT
chr9	134858263	134858752	1	Pol2	FP	NOT
chr9	134895641	134896500	6	BCL11A,EGR1,NEUROD11,NR2F1,SMC3,SREBF2	FP	NOT
chr9	134942598	134943320	8	BCL11A,BRD4,CHD4,NEUROD11,PRDM15,SMC3,SREBF2,ZFP91	FP	NOT
chr9	134945447	134945946	1	NR2F1	FP	NOT
chr9	134947096	134947705	21	BCL11A,BRD4,CHD4,CLOCK,CREM,EGR1,GMEB1,HCFC1,NEUROD11,NFIB,NR2F1,NR3C1,PKNOX1,Pol2,PRDM15,SIN3A,SMC3,SP1,SREBF2,TARDBP,TBR1	FP	NOT
chr9	134967460	134968256	14	BCL11A,BRD4,EGR1,KAT2B,NEUROD11,NR2F1,NR3C1,PKNOX1,Pol2,PRDM15,SMC3,SP1,SREBF2,TBR1	FP	NOT
chr9	134988069	134988727	1	SP4	FP	NOT
chr9	134992759	134993282	1	EGR1	FP	NOT
chr9	134993962	134994485	5	BCL11A,EGR1,HCFC1,NEUROD11,PRDM15	FP	NOT
chr9	135054240	135054639	1	NR3C1	FP	NOT
chr9	135070208	135070591	1	PRDM15	FP	NOT
chr9	135075022	135075749	21	BCL11A,BCL11B,BRD4,CREM,DEAF1,EGR1,GMEB1,HCFC1,KLF16,KLF5,NEUROD11,NR2F1,NR3C1,PKNOX1,Pol2,PRDM15,SIN3A,SREBF2,TBR1,YY1,ZFP91	FP	NOT
chr9	135085956	135086566	10	BRD4,CHD4,CTCF,EGR1,NFIC,PRDM15,SMC3,SP1,TARDBP,TBR1	FP	NOT
chr9	135087296	135087783	8	BRD4,CTCF,KAT2B,NEUROD11,PRDM15,SMC3,SP1,SREBF2	FP	NOT
chr9	135100277	135101065	20	ASH1L,BCL11A,BHLHE40,BRD4,CREM,EGR1,KAT2B,KLF16,NEUROD11,PKNOX1,Pol2,PRDM15,SMC3,SP1,SREBF2,TARDBP,TBR1,TCF12,YY1,ZEB1	FP	NOT
chr9	135102798	135103901	9	BRD4,CHD4,CTCF,NEUROD11,Pol2,PRDM15,SMC3,SREBF2,TARDBP	FP	NOT
chr9	135105577	135106601	7	BRD4,EGR1,NEUROD11,NFIC,PRDM15,SMC3,SREBF2	FP	NOT
chr9	135115916	135117466	6	BCL11A,CTCF,EGR1,GMEB1,NEUROD11,PKNOX1	FP	NOT
chr9	135126409	135127154	12	BCL11A,BRD4,CHD4,CREM,EGR1,NEUROD11,PKNOX1,PRDM15,SMC3,SP1,SREBF2,TARDBP	FP	NOT
chr9	135137354	135138188	37	ASH1L,BCL11A,BHLHE40,BRD4,CHD4,CLOCK,CREB1,CREM,DEAF1,EGR1,GMEB1,HCFC1,KAT2B,KLF16,KLF5,MEIS2,NEUROD11,NFIB,NR2F1,NR3C1,PKNOX1,Pol2,PRDM15,SIN3A,SMC3,SP1,SREBF2,SRF,TARDBP,TBR1,TRIM28,YY1,ZEB1,ZEB2,ZFP91,ZNF143,ZNF24	FP	HOT
chr9	135139331	135140141	31	ASH1L,BCL11A,BHLHE40,BRD4,CHD4,CLOCK,CREB1,CREM,DEAF1,EGR1,GMEB1,HCFC1,KLF16,KLF5,MEIS2,NEUROD11,NR3C1,PKNOX1,Pol2,PRDM15,SIN3A,SMC3,SP1,SREBF2,SRF,TARDBP,TBR1,YY1,ZEB1,ZFP91,ZNF143	FP	HOT
chr9	135146943	135147854	38	ASH1L,BCL11A,BHLHE40,BRD4,CLOCK,CREB1,CREM,EGR1,GMEB1,HCFC1,KAT2B,KLF16,KLF5,MEIS2,NEUROD11,NFIB,NFIC,NR2F1,NR2F2,NR3C1,PKNOX1,Pol2,PRDM15,RELB,SIN3A,SKIL,SMC3,SP1,SREBF2,SRF,TARDBP,TBR1,TCF12,YY1,ZEB1,ZEB2,ZFP91,ZNF143	FP	HOT
chr9	135166032	135166874	13	BHLHE41,BRD4,EGR1,KLF5,NEUROD11,NR3C1,PKNOX1,Pol2,PRDM15,SP1,SREBF2,TBR1,TCF12	FP	NOT
chr9	135167126	135167549	1	PKNOX1	FP	NOT
chr9	135168014	135168607	3	BRD4,SP1,ZEB1	FP	NOT
chr9	135173775	135174158	1	PRDM15	FP	NOT
chr9	135213474	135213997	1	EGR1	FP	NOT
chr9	135216597	135217375	27	ASH1L,BCL11A,BHLHE40,BRD4,CHD4,CREM,EGR1,GMEB1,HCFC1,KAT2B,KLF16,NEUROD11,NFIB,NFIC,NR3C1,NRF1,PKNOX1,Pol2,PRDM15,SIN3A,SMC3,SP1,SREBF2,TARDBP,TBR1,TRIM28,ZFP91	FP	HOT
chr9	135240022	135240693	25	BCL11A,BHLHE40,BRD4,CHD4,CREB1,CREM,EGR1,HCFC1,KAT2B,KLF16,KLF5,NEUROD11,NR3C1,PKNOX1,Pol2,PRDM15,SATB2,SIN3A,SMC3,SP1,SREBF2,TBR1,YY1,ZEB1,ZFP91	FP	HOT
chr9	135240847	135241419	10	BCL11A,BHLHE40,BRD4,CREB1,CREM,HCFC1,NEUROD11,NR2F2,PRDM15,SIN3A	FP	NOT
chr9	135241496	135241995	2	NR2F1,SREBF2	FP	NOT
chr9	135243574	135244073	1	NR2F1	FP	NOT
chr9	135246371	135246990	4	BRD4,PRDM15,SMC3,SREBF2	FP	NOT
chr9	135259698	135260785	4	BRD4,EGR1,PKNOX1,SMC3	FP	NOT
chr9	135277181	135278221	16	BMI1,BRD4,CLOCK,CREB1,CREM,CTCF,DEAF1,EGR1,KLF5,NEUROD11,PKNOX1,Pol2,SP1,SREBF2,TBR1,ZEB1	FP	NOT
chr9	135281573	135282624	18	BCL11A,BRD4,CREB1,EGR1,GMEB1,HCFC1,KAT2B,NEUROD11,NR3C1,PKNOX1,PRDM15,SMC3,SP1,SREBF2,TARDBP,TBR1,ZEB1,ZFP91	FP	NOT
chr9	135303214	135303657	1	BRD4	FP	NOT
chr9	135341198	135341641	1	BRD4	FP	NOT
chr9	135343911	135344342	1	CTCF	FP	NOT
chr9	135345698	135346983	15	BCL11A,BRD4,EGR1,HCFC1,KAT2B,MEIS2,NEUROD11,NR3C1,PKNOX1,Pol2,SP1,SREBF2,SRF,TBR1,ZEB1	FP	NOT
chr9	135348648	135349171	1	EGR1	FP	NOT
chr9	135379880	135380437	2	EGR1,KLF5	FP	NOT
chr9	135394008	135394653	22	ASH1L,BCL11A,BRD4,CHD4,CREB1,EGR1,GMEB1,HCFC1,KAT2B,KLF16,NEUROD11,NR3C1,PKNOX1,Pol2,PRDM15,SMC3,SP1,SREBF2,TBR1,TCF12,YY1,ZEB1	FP	NOT
chr9	135400358	135400943	8	BRD4,CREM,EGR1,NEUROD11,Pol2,SMC3,SP1,ZEB1	FP	NOT
chr9	135412342	135413201	7	BRD4,CTCF,NEUROD11,Pol2,PRDM15,SMC3,SREBF2	FP	NOT
chr9	135448516	135449416	4	CHD4,CTCF,EGR1,SREBF2	FP	NOT
chr9	135474692	135475551	2	CTCF,NEUROD11	FP	NOT
chr9	135480431	135480970	1	YY1	FP	NOT
chr9	135499622	135500343	18	ASH1L,BCL11A,BMI1,BRD4,CHD4,DEAF1,KLF5,NEUROD11,NR2F1,PKNOX1,Pol2,SIN3A,SMC3,SREBF2,STAT4,TBR1,YY1,ZFP91	FP	NOT
chr9	135500403	135501665	10	BCL11A,CTCF,HCFC1,KAT2B,KLF16,NEUROD11,NR2F1,PKNOX1,PRDM15,SREBF2	FP	NOT
chr9	135504398	135505298	8	BRD4,CHD4,CTCF,NEUROD11,NR2F1,Pol2,SIN3A,SREBF2	FP	NOT
chr9	135533096	135533619	2	EGR1,SREBF2	FP	NOT
chr9	135602697	135603057	1	CTCF	FP	NOT
chr9	135603836	135604492	4	BRD4,CTCF,HCFC1,SMC3	FP	NOT
chr9	135662739	135663396	5	EGR1,NR3C1,PRDM15,SMC3,SP1	FP	NOT
chr9	135667382	135668032	4	BRD4,KAT2B,PRDM15,YY1	FP	NOT
chr9	135679982	135680381	1	NR3C1	FP	NOT
chr9	135689035	135689478	1	BRD4	FP	NOT
chr9	135692379	135693113	8	BHLHE40,BRD4,CHD4,EGR1,KAT2B,NR2F2,PRDM15,SREBF2	FP	NOT
chr9	135693162	135693808	14	BCL11A,BRD4,EGR1,KLF16,NEUROD11,NR2F1,NR3C1,PKNOX1,Pol2,PRDM15,SP1,SREBF2,TARDBP,TCF12	FP	NOT
chr9	135701926	135702274	1	CTCF	FP	NOT
chr9	135703646	135704135	1	Pol2	FP	NOT
chr9	135705438	135706596	1	NEUROD11	FP	NOT
chr9	135707202	135708907	14	CLOCK,CREB1,CREM,EGR1,MAZ,NR3C1,Pol2,PRDM15,SMC3,SP1,SREBF2,SRF,TBR1,ZNF143	FP	NOT
chr9	135718468	135719200	20	ASH1L,BCL11A,BRD4,CHD4,CLOCK,EGR1,GMEB1,HCFC1,KLF16,NEUROD11,NFIC,NR2F1,PKNOX1,Pol2,PRDM15,RELB,SIN3A,SMC3,SREBF2,TRIM28	FP	NOT
chr9	135722227	135723093	26	ASH1L,BCL11A,BCL11B,BHLHE40,BRD4,CHD4,CLOCK,DEAF1,EGR1,HCFC1,KAT2B,KLF5,NEUROD11,NR2F2,NR3C1,PKNOX1,Pol2,PRDM15,SMC3,SP1,SREBF2,TBR1,TRIM28,ZEB1,ZEB2,ZNF143	FP	HOT
chr9	135729141	135730000	9	BRD4,CHD4,EGR1,KLF16,NEUROD11,NR3C1,PRDM15,TBR1,ZEB1	FP	NOT
chr9	135735794	135736481	1	ASH2L	FP	NOT
chr9	135737054	135737913	4	BRD4,NEUROD11,NR3C1,TBR1	FP	NOT
chr9	135787744	135788233	1	Pol2	FP	NOT
chr9	135797662	135798085	2	CTCF,HCFC1	FP	NOT
chr9	135804398	135804853	1	BCL11A	FP	NOT
chr9	135811719	135812319	16	BCL11A,BRD4,CLOCK,DEAF1,E2F1,EGR1,GMEB1,HCFC1,NEUROD11,NFIC,NR3C1,PKNOX1,Pol2,SP1,SREBF2,TARDBP	FP	NOT
chr9	135825177	135825741	3	EGR1,NR3C1,SREBF2	FP	NOT
chr9	135864459	135864843	1	CTCF	FP	NOT
chr9	135883440	135884228	2	EGR1,Pol2	FP	NOT
chr9	135887143	135887933	9	ASH1L,BCL11A,CHD4,DEAF1,EGR1,NR3C1,Pol2,SIN3A,ZFP91	FP	NOT
chr9	135907435	135908037	5	KLF16,MAZ,NEUROD11,NRF1,Pol2	FP	NOT
chr9	135925499	135926022	4	BRD4,EGR1,NR3C1,Pol2	FP	NOT
chr9	135961186	135961755	32	BCL11A,BMI1,BRD4,CHD4,CLOCK,CREB1,CREM,CTCF,DEAF1,EGR1,GMEB1,HCFC1,KAT2B,KLF16,KLF5,MAZ,NEUROD11,NFIB,NR3C1,PKNOX1,Pol2,PRDM15,SIN3A,SMC3,SP1,SREBF2,TARDBP,TBR1,TCF12,TRIM28,ZEB1,ZNF143	FP	HOT
chr9	135967459	135968599	8	CTCF,EGR1,HCFC1,NEUROD11,Pol2,PRDM15,SIN3A,SMC3	FP	NOT
chr9	135983403	135984092	1	BMI1	FP	NOT
chr9	135989931	135990147	1	NEUROD11	FP	NOT
chr9	136047195	136047837	3	CREB1,EGR1,SREBF2	FP	NOT
chr9	136051914	136052483	11	BHLHE40,BRD4,CREM,EGR1,HCFC1,KAT2B,MEIS2,SIN3A,SREBF2,TBR1,YY1	FP	NOT
chr9	136052925	136053902	3	EGR1,NEUROD11,SREBF2	FP	NOT
chr9	136088470	136089304	4	CTCF,EGR1,HCFC1,PRDM15	FP	NOT
chr9	136109512	136110301	22	BCL11A,BCL11B,BRD4,CHD4,CREM,EGR1,GMEB1,HCFC1,KAT2B,KLF16,MAZ,NEUROD11,NFIB,NR2F1,NR2F2,PKNOX1,PRDM15,SKIL,SMC3,SREBF2,STAT4,TCF12	FP	NOT
chr9	136118563	136119314	30	BCL11A,BRD4,CLOCK,CREB1,CREM,EGR1,GMEB1,HCFC1,KAT2B,KLF16,MAZ,NEUROD11,NFIC,NR3C1,NRF1,PKNOX1,Pol2,PRDM15,RELB,SIN3A,SMC3,SP1,SREBF2,STAT4,TBR1,TCF12,YY1,ZEB1,ZHX1,ZNF143	FP	HOT
chr9	136122773	136123312	7	CHD4,CTCF,Pol2,PRDM15,SMC3,SREBF2,ZEB1	FP	NOT
chr9	136133059	136134026	1	CTCF	FP	NOT
chr9	136140859	136141454	6	BHLHE40,BRD4,EGR1,PRDM15,SP1,SREBF2	FP	NOT
chr9	136170304	136170632	1	CTCF	FP	NOT
chr9	136199349	136199824	1	BMI1	FP	NOT
chr9	136225945	136226640	1	CTCF	FP	NOT
chr9	136267186	136267705	4	NEUROD11,PKNOX1,Pol2,SP4	FP	NOT
chr9	136283259	136284309	4	CTCF,NEUROD11,NR2F1,SMC3	FP	NOT
chr9	136323270	136323693	1	PKNOX1	FP	NOT
chr9	136344879	136345308	1	KAT2B	FP	NOT
chr9	136352487	136353346	4	BHLHE41,MAZ,NEUROD11,SMC3	FP	NOT
chr9	136363060	136364116	11	ASH2L,CREM,CTCF,HCFC1,KAT2B,KLF16,MAZ,NEUROD11,Pol2,SMC3,YY1	FP	NOT
chr9	136381903	136382975	2	NEUROD11,PRDM15	FP	NOT
chr9	136399025	136399624	1	PRDM15	FP	NOT
chr9	136399984	136400735	13	BRD4,CTCF,GMEB1,HCFC1,KAT2B,NEUROD11,PKNOX1,Pol2,PRDM15,SMC3,SREBF2,YY1,ZNF143	FP	NOT
chr9	136409685	136410108	1	SIN3A	FP	NOT
chr9	136410371	136411164	22	BRD4,CHD4,CLOCK,CREB1,CREM,DEAF1,EGR1,HCFC1,KAT2B,KLF16,NEUROD11,NFIB,NFIC,PKNOX1,Pol2,PRDM15,SIN3A,SMC3,SREBF2,YY1,ZEB1,ZNF143	FP	NOT
chr9	136439789	136440026	1	CTCF	FP	NOT
chr9	136448394	136449253	6	NEUROD11,NR3C1,Pol2,SIN3A,SREBF2,ZEB1	FP	NOT
chr9	136453321	136453730	1	CREB1	FP	NOT
chr9	136482810	136484189	24	ASH2L,BCL11A,BRD4,CREB1,CREM,DEAF1,EGR1,GMEB1,HCFC1,KAT2B,KLF16,MAZ,NR2F2,PKNOX1,Pol2,PRDM15,RELB,SIN3A,SMC3,SP4,SREBF2,STAT4,TBR1,YY1	FP	NOT
chr9	136484994	136485437	3	CHD4,CTCF,SMC3	FP	NOT
chr9	136488585	136489034	2	CTCF,SMC3	FP	NOT
chr9	136514123	136514482	1	SMC3	FP	NOT
chr9	136516102	136516881	1	CLOCK	FP	NOT
chr9	136543635	136544030	1	SP4	FP	NOT
chr9	136552101	136552913	3	GMEB1,Pol2,SMC3	FP	NOT
chr9	136565154	136566048	4	CHD4,CTCF,EGR1,PKNOX1	FP	NOT
chr9	136604908	136605263	1	KLF16	FP	NOT
chr9	136631443	136631768	1	CTCF	FP	NOT
chr9	136644310	136645005	2	CTCF,SMC3	FP	NOT
chr9	136658332	136658767	1	POU3F2	FP	NOT
chr9	136669625	136670008	1	PRDM15	FP	NOT
chr9	136671641	136671926	1	CTCF	FP	NOT
chr9	136711687	136712289	2	CHD4,PRDM15	FP	NOT
chr9	136720452	136721311	1	NEUROD11	FP	NOT
chr9	136722920	136723419	1	NR2F1	FP	NOT
chr9	136727873	136728498	27	ASH1L,BRD4,CHD4,CREB1,CREM,CTCF,EGR1,GMEB1,HCFC1,KAT2B,KLF16,MEIS2,NEUROD11,NR3C1,PKNOX1,Pol2,PRDM15,SIN3A,SMC3,SP1,SREBF2,STAT4,TARDBP,TBR1,YY1,ZEB1,ZHX1	FP	HOT
chr9	136729093	136729846	1	ZEB1	FP	NOT
chr9	136757518	136758800	16	BCL11A,BHLHE40,BRD4,CHD4,CLOCK,CTCF,DEAF1,NEUROD11,NR2F1,PKNOX1,Pol2,PRDM15,SMC3,SREBF2,YY1,ZEB1	FP	NOT
chr9	136760478	136761436	6	BCL11A,BRD4,CTCF,MAZ,NEUROD11,PRDM15	FP	NOT
chr9	136769979	136770288	1	CTCF	FP	NOT
chr9	136773474	136774333	2	NEUROD11,ZNF143	FP	NOT
chr9	136776777	136777636	7	BRD4,EGR1,GMEB1,NEUROD11,PRDM15,SREBF2,ZEB1	FP	NOT
chr9	136784316	136784490	1	CTCF	FP	NOT
chr9	136787601	136788090	3	CTCF,Pol2,SMC3	FP	NOT
chr9	136790649	136791561	37	ASH1L,ASH2L,BCL11A,BCL11B,BRD4,CHD4,CLOCK,CREM,DEAF1,EGR1,GMEB1,HCFC1,KAT2B,KLF16,KLF5,MAZ,MEIS2,NEUROD11,NFIB,NR2F1,NR2F2,NR3C1,NRF1,PKNOX1,Pol2,PRDM15,SIN3A,SMC3,SP1,SP4,SREBF2,STAT4,TBR1,TRIM28,ZEB1,ZFP91,ZNF143	FP	HOT
chr9	136791693	136792662	2	CTCF,DEAF1	FP	NOT
chr9	136799782	136800798	9	BCL11A,HCFC1,MAZ,NEUROD11,NR2F1,Pol2,PRDM15,SP4,SREBF2	FP	NOT
chr9	136800959	136801654	7	BCL11A,GMEB1,HCFC1,NR2F1,Pol2,PRDM15,SMC3	FP	NOT
chr9	136807218	136807661	1	BRD4	FP	NOT
chr9	136807666	136808225	3	NEUROD11,SMC3,YY1	FP	NOT
chr9	136830493	136831657	12	BCL11A,BRD4,EGR1,NEUROD11,NFIB,NFIC,NR3C1,PKNOX1,PRDM15,SREBF2,TARDBP,ZEB1	FP	NOT
chr9	136839972	136841932	29	ASH1L,BCL11A,BHLHE40,BRD4,CHD4,CLOCK,EGR1,GMEB1,HCFC1,KLF16,KLF5,MAZ,MEIS2,NEUROD11,NFIB,NR2F1,NR3C1,PKNOX1,Pol2,PRDM15,SIN3A,SMC3,SP1,SREBF2,SRF,TBR1,YY1,ZEB1,ZFP91	FP	HOT
chr9	136842185	136842946	25	ASH1L,BCL11A,BRD4,CHD4,CLOCK,CTCF,DEAF1,EGR1,GMEB1,HCFC1,KLF16,MAZ,NEUROD11,NR2F1,PKNOX1,Pol2,PRDM15,SIN3A,SMC3,SREBF2,SRF,TARDBP,TBR1,YY1,ZFP91	FP	HOT
chr9	136849032	136849847	41	ASH1L,ASH2L,BCL11A,BHLHE40,BRD4,CHD4,CLOCK,CREB1,CREM,DEAF1,EGR1,EWSR1,GMEB1,HCFC1,KAT2B,KLF16,KLF5,MAZ,MEIS2,NEUROD11,NFIB,NFIC,NR2F1,NR3C1,PKNOX1,Pol2,PRDM15,RELB,SIN3A,SMC3,SP1,SP4,SREBF2,SRF,TARDBP,TBR1,TRIM28,ZEB1,ZEB2,ZFP91,ZHX1	FP	HOT
chr9	136865987	136866653	30	BCL11A,BRD4,CHD4,CLOCK,CREB1,CREM,DEAF1,EGR1,EWSR1,GMEB1,HCFC1,KAT2B,KLF16,KLF5,MAZ,NEUROD11,NR2F1,PKNOX1,Pol2,PRDM15,RELB,SIN3A,SMC3,SP1,SP4,SREBF2,TBR1,YY1,ZEB1,ZHX1	FP	HOT
chr9	136886018	136886758	25	ASH1L,ASH2L,CHD4,CREB1,CREM,DEAF1,EGR1,GMEB1,HCFC1,KLF16,KLF5,MEIS2,NEUROD11,NFIC,PKNOX1,Pol2,PRDM15,SIN3A,SMC3,SP1,SP4,SREBF2,TBR1,TRIM28,ZEB1	FP	HOT
chr9	136927798	136928641	5	BRD4,EGR1,GMEB1,HCFC1,PRDM15	FP	NOT
chr9	136928704	136929167	3	CREM,EGR1,KAT2B	FP	NOT
chr9	136930022	136930465	1	BRD4	FP	NOT
chr9	136935615	136936058	1	BRD4	FP	NOT
chr9	136936565	136937228	18	ASH1L,BHLHE40,BRD4,CREM,DEAF1,EGR1,GMEB1,NEUROD11,NR3C1,PKNOX1,Pol2,PRDM15,SIN3A,SMC3,SREBF2,TBR1,ZEB1,ZFP91	FP	NOT
chr9	136944476	136945183	31	ASH1L,ASH2L,BCL11A,BRD4,CHD4,CLOCK,CREM,CTCF,DEAF1,EGR1,GMEB1,HCFC1,KAT2B,KLF16,NEUROD11,NFIB,NFIC,NR2F1,NR3C1,NRF1,PKNOX1,Pol2,PRDM15,SMARCA5,SMC3,SP1,SREBF2,TBR1,TRIM28,ZEB1,ZFP91	FP	HOT
chr9	136946828	136947674	7	BCL11A,BRD4,CHD4,EGR1,SREBF2,TBR1,YY1	FP	NOT
chr9	136949885	136950658	23	ASH1L,BRD4,CLOCK,CREM,DEAF1,EGR1,GMEB1,HCFC1,KLF5,MAZ,MEIS2,NEUROD11,NR2F1,PKNOX1,Pol2,PRDM15,SIN3A,SMC3,SP1,SREBF2,TBR1,YY1,ZEB1	FP	NOT
chr9	136962663	136963350	4	BRD4,CLOCK,PRDM15,SREBF2	FP	NOT
chr9	136965561	136966004	1	BRD4	FP	NOT
chr9	136977199	136977845	2	BRD4,KLF16	FP	NOT
chr9	136977921	136978494	3	ASH2L,HCFC1,KAT2B	FP	NOT
chr9	136985077	136985536	1	CLOCK	FP	NOT
chr9	136992148	136992609	3	HCFC1,KLF16,SP4	FP	NOT
chr9	137004129	137004824	1	CTCF	FP	NOT
chr9	137018794	137019489	1	CTCF	FP	NOT
chr9	137025483	137026204	19	ASH1L,BRD4,CHD4,CLOCK,CTCF,DEAF1,EGR1,GMEB1,HCFC1,NEUROD11,NR2F1,Pol2,SIN3A,SMC3,SP1,SREBF2,TBR1,TCF12,ZFP91	FP	NOT
chr9	137027055	137027769	1	NR2F1	FP	NOT
chr9	137028234	137029818	2	CTCF,NR2F1	FP	NOT
chr9	137030419	137031278	3	CHD4,NEUROD11,SREBF2	FP	NOT
chr9	137034880	137035644	16	ASH1L,BCL11A,BRD4,CHD4,CTCF,EGR1,GMEB1,MEIS2,NEUROD11,NR2F1,PKNOX1,PRDM15,SMC3,SREBF2,TBR1,ZFP91	FP	NOT
chr9	137044323	137044909	4	BRD4,PKNOX1,Pol2,SMC3	FP	NOT
chr9	137045966	137046924	15	BCL11A,BRD4,CLOCK,CTCF,DEAF1,EGR1,GMEB1,NEUROD11,NR2F1,NRF1,PKNOX1,Pol2,PRDM15,SMC3,ZEB1	FP	NOT
chr9	137049862	137050138	1	CTCF	FP	NOT
chr9	137064013	137064455	2	CTCF,SMC3	FP	NOT
chr9	137067708	137068056	1	CTCF	FP	NOT
chr9	137070172	137071031	2	NEUROD11,ZNF384	FP	NOT
chr9	137083264	137084057	15	BRD4,EGR1,GMEB1,HCFC1,KAT2B,KLF5,NEUROD11,NFIC,NR2F1,Pol2,PRDM15,SIN3A,SP1,SREBF2,YY1	FP	NOT
chr9	137086409	137087309	49	ASH1L,ASH2L,BCL11A,BHLHE40,BMI1,BRD4,CHD4,CLOCK,CREB1,CREM,CTCF,DEAF1,EGR1,GMEB1,HCFC1,KAT2B,KLF16,KLF5,MAZ,MEIS2,NEUROD11,NFIB,NFIC,NR2F1,NR2F2,NR3C1,NRF1,PKNOX1,Pol2,PRDM15,RELB,SATB2,SIN3A,SKIL,SMC3,SP1,SP4,SREBF2,SRF,STAT4,TARDBP,TBR1,TCF12,TRIM28,YY1,ZEB1,ZEB2,ZFP91,ZNF143	FP	HOT
chr9	137095675	137096034	1	SMC3	FP	NOT
chr9	137108535	137109027	3	CREM,Pol2,PRDM15	FP	NOT
chr9	137116557	137117280	10	BRD4,CLOCK,KAT2B,NEUROD11,NR3C1,PKNOX1,Pol2,PRDM15,SP1,SREBF2	FP	NOT
chr9	137118278	137119163	6	BCL11A,CTCF,HCFC1,NEUROD11,SP1,ZEB1	FP	NOT
chr9	137129474	137130253	34	ASH1L,BCL11A,BRD4,CHD4,CLOCK,CREM,DEAF1,EGR1,EWSR1,GMEB1,HCFC1,KAT2B,KLF16,KLF5,MEIS2,NEUROD11,NFIB,NR2F2,NR3C1,NRF1,PKNOX1,Pol2,PRDM15,SIN3A,SMC3,SP1,SREBF2,SRF,STAT4,TBR1,YY1,ZEB1,ZFP91,ZNF143	FP	HOT
chr9	137137946	137139331	30	BHLHE40,BRD4,CHD4,CREB1,CREM,DEAF1,EGR1,GMEB1,HCFC1,KAT2B,KLF16,KLF5,MAZ,MEIS2,NEUROD11,NFIC,NR2F2,NR3C1,NRF1,PKNOX1,Pol2,PRDM15,SIN3A,SMC3,SP1,SREBF2,STAT4,TBR1,TRIM28,ZEB1	FP	HOT
chr9	137139952	137140852	36	ASH1L,BHLHE40,BRD4,CHD4,CLOCK,CREB1,CREM,DEAF1,E2F1,EGR1,GMEB1,HCFC1,KAT2B,KLF16,KLF5,MAZ,MEIS2,NEUROD11,NFIB,NR3C1,NRF1,PKNOX1,Pol2,PRDM15,RELB,SIN3A,SMC3,SP1,SREBF2,STAT4,TARDBP,TBR1,YY1,ZEB1,ZFP91,ZNF143	FP	HOT
chr9	137142091	137142615	3	CREM,PRDM15,SREBF2	FP	NOT
chr9	137147283	137147942	2	EGR1,PRDM15	FP	NOT
chr9	137156341	137157120	4	CHD4,CLOCK,Pol2,SIN3A	FP	NOT
chr9	137157270	137158101	20	ASH1L,BCL11A,BHLHE40,BRD4,CLOCK,CTCF,EGR1,HCFC1,KAT2B,KLF16,MAZ,NEUROD11,PKNOX1,Pol2,PRDM15,SP1,SREBF2,SRF,TBR1,ZEB1	FP	NOT
chr9	137166524	137167993	10	BRD4,EGR1,KAT2B,KLF16,NEUROD11,NR2F1,Pol2,PRDM15,SMC3,SREBF2	FP	NOT
chr9	137168002	137169783	16	BCL11A,EGR1,HCFC1,KAT2B,KLF16,MAZ,NEUROD11,NFIB,NFIC,NR2F1,NR2F2,PKNOX1,PRDM15,SIN3A,SREBF2,TCF12	FP	NOT
chr9	137171494	137172630	1	NEUROD11	FP	NOT
chr9	137176427	137177060	7	CTCF,GMEB1,PRDM15,SIN3A,SMC3,TCF12,YY1	FP	NOT
chr9	137188314	137188895	35	ASH2L,BRD4,CHD4,CREB1,CREM,DEAF1,EGR1,GMEB1,HCFC1,KAT2B,KLF16,KLF5,MEIS2,NEUROD11,NFIB,NFIC,NRF1,PKNOX1,Pol2,PRDM15,RELB,SIN3A,SKIL,SMC3,SP1,SP4,SREBF2,SRF,STAT4,TARDBP,TBR1,TRIM28,YY1,ZEB1,ZFP91	FP	HOT
chr9	137200644	137201426	34	ASH1L,ASH2L,BCL11A,BHLHE40,BRD4,CHD4,CLOCK,CREB1,CREM,DEAF1,EGR1,GMEB1,HCFC1,KLF16,KLF5,MAZ,MEIS2,NEUROD11,NFIB,NR2F1,NR3C1,PKNOX1,Pol2,PRDM15,SIN3A,SMC3,SP1,SP4,SREBF2,STAT4,TARDBP,YY1,ZEB1,ZEB2	FP	HOT
chr9	137205380	137206133	24	ASH2L,BRD4,CHD4,CLOCK,CREB1,CREM,EGR1,GMEB1,HCFC1,KLF16,MAZ,NEUROD11,PKNOX1,Pol2,PRDM15,RELB,SIN3A,SMC3,SP4,SREBF2,TBR1,YY1,ZEB1,ZEB2	FP	NOT
chr9	137217193	137217716	1	EGR1	FP	NOT
chr9	137221561	137222060	1	NR2F1	FP	NOT
chr9	137223250	137224176	37	ASH1L,BCL11A,BHLHE40,BMI1,BRD4,CHD4,CLOCK,CREM,DEAF1,EGR1,GMEB1,HCFC1,KAT2B,KLF16,KLF5,MEIS2,NEUROD11,NFIB,NFIC,NR2F1,NR3C1,NRF1,PKNOX1,Pol2,PRDM15,RELB,SIN3A,SMC3,SP1,SP4,SREBF2,TARDBP,TBR1,YY1,ZEB1,ZHX1,ZNF143	FP	HOT
chr9	137227506	137227857	1	CTCF	FP	NOT
chr9	137236234	137236975	16	ASH1L,BCL11A,CTCF,EGR1,GMEB1,HCFC1,KAT2B,KLF16,KLF5,MEIS2,Pol2,PRDM15,SIN3A,SREBF2,YY1,ZEB1	FP	NOT
chr9	137240423	137241545	28	ASH1L,BRD4,CHD4,CLOCK,CREB1,DEAF1,EGR1,GMEB1,HCFC1,KAT2B,KLF5,MAZ,MEIS2,NEUROD11,NFIB,NFIC,NR2F1,PKNOX1,Pol2,PRDM15,RELB,SIN3A,SMC3,SP1,SP4,SREBF2,TBR1,ZEB1	FP	HOT
chr9	137254848	137255577	23	BCL11A,BRD4,CLOCK,CTCF,DEAF1,EGR1,GMEB1,HCFC1,KAT2B,KLF16,NEUROD11,NR2F1,NRF1,PKNOX1,Pol2,PRDM15,RELB,SIN3A,SMC3,SREBF2,TBR1,ZEB1,ZNF143	FP	NOT
chr9	137294508	137295541	2	CTCF,PRDM15	FP	NOT
chr9	137301853	137302712	1	NEUROD11	FP	NOT
chr9	137305332	137306063	14	BCL11A,BRD4,CHD4,EGR1,HCFC1,NEUROD11,NR2F1,PKNOX1,Pol2,PRDM15,SMC3,SREBF2,TBR1,YY1	FP	NOT
chr9	137407019	137407294	1	CTCF	FP	NOT
chr9	137407352	137407887	1	MEIS2	FP	NOT
chr9	137409354	137410124	15	BCL11A,BHLHE40,CLOCK,EGR1,GMEB1,HCFC1,NEUROD11,NR2F1,Pol2,PRDM15,SMC3,SREBF2,TBR1,YY1,ZEB1	FP	NOT
chr9	137423001	137423632	6	BRD4,CLOCK,HCFC1,MAZ,Pol2,SREBF2	FP	NOT
chr9	137424258	137425223	4	NR2F1,Pol2,SIN3A,SREBF2	FP	NOT
chr9	137430190	137430810	1	SREBF2	FP	NOT
chr9	137445254	137445647	1	CTCF	FP	NOT
chr9	137457372	137458731	18	ASH1L,BRD4,CHD4,CREM,EGR1,HCFC1,KLF16,NEUROD11,PKNOX1,Pol2,PRDM15,SIN3A,SMARCA5,SMC3,SREBF2,STAT4,YY1,ZEB1	FP	NOT
chr9	137459188	137459941	26	ASH1L,ASH2L,BRD4,CLOCK,CREB1,CREM,DEAF1,GMEB1,HCFC1,KAT2B,KLF5,MAZ,NEUROD11,NFIC,PKNOX1,Pol2,PRDM15,SMC3,SP1,SP4,SREBF2,STAT4,TBR1,YY1,ZEB1,ZNF143	FP	HOT
chr9	137479244	137480043	2	PKNOX1,ZEB1	FP	NOT
chr9	137480177	137480560	1	PRDM15	FP	NOT
chr9	137497589	137498924	6	EGR1,HCFC1,NEUROD11,SMC3,SREBF2,STAT4	FP	NOT
chr9	137518961	137519460	2	Pol2,TBR1	FP	NOT
chr9	137530967	137531538	7	KLF16,PKNOX1,PRDM15,SMC3,SP1,TBR1,ZEB1	FP	NOT
chr9	137534847	137535286	2	CTCF,SMARCA5	FP	NOT
chr9	137544868	137546133	8	CTCF,EGR1,GMEB1,NEUROD11,PKNOX1,PRDM15,SIN3A,SMC3	FP	NOT
chr9	137550123	137550731	18	BCL11A,BRD4,CHD4,CLOCK,EGR1,GMEB1,HCFC1,KLF16,NEUROD11,NR2F1,PKNOX1,Pol2,PRDM15,SIN3A,SMC3,SP1,SREBF2,ZEB1	FP	NOT
chr9	137551008	137552460	14	BCL11A,BRD4,CHD4,CTCF,GMEB1,HCFC1,KLF16,MAZ,NEUROD11,NR2F1,Pol2,PRDM15,SMC3,SREBF2	FP	NOT
chr9	137559115	137559630	1	KLF5	FP	NOT
chr9	137578722	137579472	19	BCL11A,BRD4,CHD4,CTCF,EGR1,GMEB1,HCFC1,KAT2B,KLF5,NEUROD11,NFIC,NR2F1,PKNOX1,Pol2,PRDM15,RELB,SIN3A,SMC3,SREBF2	FP	NOT
chr9	137589610	137589993	1	PRDM15	FP	NOT
chr9	137605014	137605537	2	EGR1,PRDM15	FP	NOT
chr9	137613662	137614157	1	DEAF1	FP	NOT
chr9	137618206	137619028	11	ASH2L,CHD4,EGR1,GMEB1,HCFC1,KLF5,MEIS2,NFIB,NR2F1,NRF1,ZNF143	FP	NOT
chr9	137632559	137633488	6	BRD4,EGR1,NEUROD11,Pol2,SREBF2,TBR1	FP	NOT
chr9	137665604	137666203	7	ASH1L,DEAF1,EGR1,Pol2,PRDM15,YY1,ZEB1	FP	NOT
chr9	137672713	137673214	3	CHD4,CTCF,PRDM15	FP	NOT
chr9	137690017	137690496	2	NFIB,PRDM15	FP	NOT
chr9	137751487	137752010	3	EGR1,PKNOX1,SREBF2	FP	NOT
chr9	137760492	137761089	1	SMC3	FP	NOT
chr9	137787193	137788824	3	BRD4,MAZ,NEUROD11	FP	NOT
chr9	137812568	137813277	2	Pol2,PRDM15	FP	NOT
chr9	137814457	137815316	1	NEUROD11	FP	NOT
chr9	137820106	137820765	9	BRD4,CLOCK,EGR1,NEUROD11,PKNOX1,Pol2,SIN3A,SREBF2,TBR1	FP	NOT
chr9	137828293	137829195	11	BCL11A,BRD4,CHD4,EGR1,NR2F1,NR3C1,PKNOX1,SMC3,SP1,SREBF2,ZNF143	FP	NOT
chr9	137832932	137833990	7	BRD4,CHD4,NEUROD11,Pol2,SMC3,SREBF2,ZEB1	FP	NOT
chr9	137878365	137878857	5	HCFC1,KAT2B,NEUROD11,PRDM15,SREBF2	FP	NOT
chr9	137881748	137882231	1	ASH1L	FP	NOT
chr9	137891334	137892193	1	NEUROD11	FP	NOT
chr9	137892545	137893302	12	BCL11A,BRD4,CLOCK,EGR1,KAT2B,NEUROD11,NR3C1,PKNOX1,Pol2,PRDM15,SMC3,SREBF2	FP	NOT
chr9	137916376	137917235	12	BRD4,CHD4,CLOCK,CREM,KLF16,NEUROD11,NR3C1,Pol2,PRDM15,SIN3A,SMC3,SREBF2	FP	NOT
chr9	137918563	137919364	23	ASH1L,BCL11A,BHLHE40,BRD4,CHD4,CLOCK,CREM,EGR1,KLF5,NEUROD11,NR3C1,PKNOX1,Pol2,PRDM15,RELB,SIN3A,SMC3,SP1,SREBF2,TARDBP,TBR1,YY1,ZEB2	FP	NOT
chr9	137920720	137921714	22	ASH1L,BCL11A,BRD4,CREB1,CTCF,EGR1,GMEB1,KAT2B,KLF16,KLF5,MAZ,NR3C1,PKNOX1,Pol2,PRDM15,SIN3A,SMC3,SREBF2,TARDBP,YY1,ZFP91,ZNF143	FP	NOT
chr9	137956517	137957566	1	CTCF	FP	NOT
chr9	138010180	138010535	1	KLF16	FP	NOT
chr9	138013860	138014219	1	SMC3	FP	NOT
chr9	138022144	138023230	3	CTCF,Pol2,YY1	FP	NOT
chr9	138043402	138044206	5	EGR1,NR2F1,Pol2,SIN3A,SMC3	FP	NOT
chr9	138045008	138045547	3	BRD4,NR3C1,Pol2	FP	NOT
chr9	138054322	138055027	18	BHLHE40,BRD4,CTCF,EGR1,HCFC1,KAT2B,KLF16,MEIS2,NEUROD11,NR3C1,PKNOX1,Pol2,PRDM15,SMC3,SREBF2,TBR1,TCF12,ZEB1	FP	NOT
chr9	138072224	138072814	1	PRDM15	FP	NOT
chr9	138074097	138074956	1	NEUROD11	FP	NOT
chr9	138076519	138076938	2	PRDM15,SREBF2	FP	NOT
chr9	138099413	138100206	11	BHLHE40,BRD4,EGR1,HCFC1,KAT2B,NEUROD11,PKNOX1,Pol2,PRDM15,SREBF2,ZEB1	FP	NOT
chr9	138113016	138114354	7	KAT2B,NEUROD11,PRDM15,SMC3,SREBF2,TBR1,YY1	FP	NOT
chrX	222333	222460	1	NR2F1	FP	NOT
chrX	264751	265294	3	CREB1,Pol2,TBR1	FP	NOT
chrX	275864	276723	3	GMEB1,NEUROD11,PRDM15	FP	NOT
chrX	283122	283749	9	CHD4,CREM,EGR1,NEUROD11,PKNOX1,SMC3,SREBF2,TBR1,YY1	FP	NOT
chrX	317813	318482	15	ASH2L,DEAF1,GMEB1,KLF16,KLF5,MAZ,NR2F1,PKNOX1,SIN3A,SMC3,SP1,SP4,TBR1,YY1,ZEB1	FP	NOT
chrX	318500	319344	41	ASH1L,BHLHE40,BMI1,BRD4,CHD4,CLOCK,CREB1,CREM,CTCF,DEAF1,EGR1,GMEB1,HCFC1,KAT2B,KLF16,KLF5,MAZ,MEIS2,NEUROD11,NFIB,NFIC,NR2F1,NR3C1,PKNOX1,Pol2,PRDM15,RELB,SIN3A,SKIL,SMARCA5,SMC3,SP1,SP4,SREBF2,TARDBP,TBR1,TCF12,TRIM28,ZEB1,ZHX1,ZNF143	FP	HOT
chrX	320324	320847	1	EGR1	FP	NOT
chrX	372258	372941	1	BMI1	FP	NOT
chrX	386856	387685	42	ASH1L,ASH2L,BHLHE40,BMI1,BRD4,CHD4,CLOCK,CREB1,CREM,DEAF1,E2F1,EGR1,GMEB1,HCFC1,KAT2B,KLF16,KLF5,MAZ,MEIS2,NEUROD11,NFIB,NFIC,NR3C1,NRF1,PKNOX1,Pol2,PRDM15,RELB,SIN3A,SMC3,SP1,SP4,SREBF2,SRF,STAT4,TARDBP,TBR1,TRIM28,YY1,ZEB1,ZEB2,ZNF143	FP	HOT
chrX	632499	632974	1	BMI1	FP	NOT
chrX	635519	635994	1	BMI1	FP	NOT
chrX	716052	716817	9	ASH1L,BCL11A,CREM,EGR1,NR3C1,PKNOX1,SP1,SREBF2,TBR1	FP	NOT
chrX	802815	803294	2	NR3C1,SP1	FP	NOT
chrX	989762	990621	2	NEUROD11,YY1	FP	NOT
chrX	1157568	1157849	1	CTCF	FP	NOT
chrX	1205465	1206633	13	ASH1L,BRD4,EGR1,GMEB1,NEUROD11,NFIB,PKNOX1,RELB,SP1,TRIM28,YY1,ZEB1,ZEB2	FP	NOT
chrX	1246771	1247137	2	CTCF,SMC3	FP	NOT
chrX	1281487	1282032	6	EGR1,NR3C1,PRDM15,SP1,SREBF2,TBR1	FP	NOT
chrX	1383175	1383664	1	Pol2	FP	NOT
chrX	1391478	1392880	32	ASH2L,BCL11A,BRD4,CHD4,CLOCK,DEAF1,EGR1,GMEB1,HCFC1,KAT2B,KLF16,KLF5,MAZ,NEUROD11,NFIB,NR2F1,NR3C1,NRF1,PKNOX1,Pol2,PRDM15,RELB,SIN3A,SKIL,SMC3,SP1,SP4,SREBF2,TARDBP,TBR1,ZEB1,ZNF143	FP	HOT
chrX	1401788	1402592	12	BCL11A,BHLHE40,BRD4,CHD4,EGR1,HCFC1,NEUROD11,NR2F1,NR3C1,PRDM15,SP1,SREBF2	FP	NOT
chrX	1452745	1453513	35	ASH1L,BCL11A,BCL11B,BRD4,CHD4,CLOCK,CREB1,CREM,DEAF1,EGR1,EWSR1,GMEB1,HCFC1,KAT2B,KLF16,KLF5,MAZ,MEIS2,NEUROD11,NFIB,NR2F1,PKNOX1,Pol2,PRDM15,SIN3A,SKIL,SMC3,SP1,SP4,SREBF2,STAT4,TBR1,YY1,ZEB1,ZNF384	FP	HOT
chrX	1454133	1454590	4	ASH2L,CTCF,PRDM15,SMC3	FP	NOT
chrX	1591224	1591975	36	ASH1L,ASH2L,BMI1,BRD4,CHD4,CLOCK,CREB1,CREM,DEAF1,EGR1,GMEB1,HCFC1,KAT2B,KLF16,KLF5,NEUROD11,NFIB,NFIC,NR2F1,NRF1,PKNOX1,Pol2,PRDM15,RELB,SATB2,SIN3A,SMC3,SP1,SP4,SREBF2,TBR1,TCF12,TRIM28,YY1,ZEB1,ZNF143	FP	HOT
chrX	1602284	1602727	1	BRD4	FP	NOT
chrX	1648576	1648967	2	CTCF,SMC3	FP	NOT
chrX	1652253	1652610	1	CTCF	FP	NOT
chrX	1657753	1658136	1	PRDM15	FP	NOT
chrX	1673318	1673491	1	CTCF	FP	NOT
chrX	1741881	1742324	1	BRD4	FP	NOT
chrX	1750363	1751138	3	EGR1,NR3C1,SREBF2	FP	NOT
chrX	1766032	1766891	8	BRD4,CLOCK,EGR1,NEUROD11,Pol2,PRDM15,SREBF2,TBR1	FP	NOT
chrX	1884985	1885624	7	BMI1,BRD4,DEAF1,Pol2,SMC3,SP1,SREBF2	FP	NOT
chrX	1932056	1932844	14	BCL11A,BHLHE40,CLOCK,CREM,DEAF1,EGR1,GMEB1,KAT2B,Pol2,PRDM15,SP1,SREBF2,TBR1,ZFP91	FP	NOT
chrX	2145651	2146305	7	BRD4,CREB1,EGR1,NFIB,SMC3,SP1,SREBF2	FP	NOT
chrX	2150593	2151149	7	BRD4,CREB1,EGR1,NR3C1,PKNOX1,PRDM15,SREBF2	FP	NOT
chrX	2151496	2152034	13	BRD4,CREB1,EGR1,NEUROD11,NR2F1,NR3C1,PKNOX1,Pol2,PRDM15,SIN3A,SMC3,SP1,SREBF2	FP	NOT
chrX	2182366	2182889	1	EGR1	FP	NOT
chrX	2323074	2324837	10	BCL11A,BHLHE40,BRD4,EGR1,HCFC1,NEUROD11,PRDM15,SMC3,SREBF2,YY1	FP	NOT
chrX	2325006	2325545	1	YY1	FP	NOT
chrX	2352113	2352926	24	ASH1L,BHLHE40,BRD4,CHD4,CLOCK,CREB1,CREM,DEAF1,EGR1,HCFC1,KLF16,NEUROD11,NR2F1,PKNOX1,Pol2,PRDM15,SMC3,SP1,SREBF2,TARDBP,TBR1,ZEB2,ZFP91,ZNF143	FP	NOT
chrX	2434527	2435050	2	EGR1,PRDM15	FP	NOT
chrX	2484666	2485219	3	BRD4,EGR1,SREBF2	FP	NOT
chrX	2593127	2593986	4	CTCF,NEUROD11,SMC3,ZFP91	FP	NOT
chrX	2677630	2678378	20	ASH1L,BCL11A,BHLHE40,BRD4,CLOCK,CREM,CTCF,EGR1,GMEB1,HCFC1,KAT2B,KLF16,NEUROD11,NR2F1,NR3C1,PKNOX1,PRDM15,SMC3,SP1,SREBF2	FP	NOT
chrX	2812274	2812969	1	CTCF	FP	NOT
chrX	2871821	2872220	1	NR3C1	FP	NOT
chrX	3638129	3638824	1	CTCF	FP	NOT
chrX	3640128	3640571	1	BRD4	FP	NOT
chrX	3812053	3812306	1	CTCF	FP	NOT
chrX	3814657	3815571	36	ASH1L,BCL11A,BRD4,CHD4,CLOCK,CREB1,CREM,DEAF1,EGR1,GMEB1,HCFC1,KAT2B,KLF16,KLF5,MEIS2,NEUROD11,NFIB,NFIC,NR2F1,NR2F2,PKNOX1,Pol2,PRDM15,SATB2,SIN3A,SMARCA5,SMC3,SP1,SP4,SREBF2,TBR1,TRIM28,YY1,ZEB1,ZFP91,ZNF143	FP	HOT
chrX	3820158	3820541	1	PRDM15	FP	NOT
chrX	3950315	3950714	1	NR3C1	FP	NOT
chrX	3962619	3962901	1	CTCF	FP	NOT
chrX	3972165	3972466	1	CTCF	FP	NOT
chrX	4029987	4030466	1	SP1	FP	NOT
chrX	4101949	4102472	1	EGR1	FP	NOT
chrX	4160707	4161337	2	PKNOX1,SREBF2	FP	NOT
chrX	4188688	4189211	1	EGR1	FP	NOT
chrX	4320349	4320872	1	EGR1	FP	NOT
chrX	4547235	4547594	2	CTCF,SMC3	FP	NOT
chrX	4809448	4810233	4	BHLHE40,EGR1,PKNOX1,SP1	FP	NOT
chrX	5445808	5446207	1	NR3C1	FP	NOT
chrX	5640061	5640460	1	NR3C1	FP	NOT
chrX	5788828	5789351	3	EGR1,NEUROD11,PKNOX1	FP	NOT
chrX	5898509	5898892	1	PRDM15	FP	NOT
chrX	6021160	6021855	1	CTCF	FP	NOT
chrX	6053119	6053502	1	PRDM15	FP	NOT
chrX	6071776	6072324	3	EGR1,PRDM15,SP1	FP	NOT
chrX	6115426	6115905	1	SP1	FP	NOT
chrX	6447941	6448471	2	EGR1,PKNOX1	FP	NOT
chrX	6629683	6630361	2	EGR1,SP1	FP	NOT
chrX	6865217	6865753	4	EGR1,NR3C1,PRDM15,SP1	FP	NOT
chrX	6909580	6910439	1	NEUROD11	FP	NOT
chrX	6980555	6981414	7	BRD4,EGR1,NEUROD11,Pol2,PRDM15,SREBF2,TARDBP	FP	NOT
chrX	7028272	7028795	1	EGR1	FP	NOT
chrX	7132289	7132984	1	CTCF	FP	NOT
chrX	7148283	7149142	2	NEUROD11,NRF1	FP	NOT
chrX	7224940	7225463	1	EGR1	FP	NOT
chrX	7270990	7271513	1	EGR1	FP	NOT
chrX	7336715	7337114	1	NR3C1	FP	NOT
chrX	7342928	7343432	2	PKNOX1,TBR1	FP	NOT
chrX	7345940	7346436	2	NR3C1,PKNOX1	FP	NOT
chrX	7409839	7410258	1	SREBF2	FP	NOT
chrX	7525886	7526285	1	NR3C1	FP	NOT
chrX	7559698	7560097	1	NR3C1	FP	NOT
chrX	7635566	7636009	1	BRD4	FP	NOT
chrX	7672539	7673165	7	BHLHE40,EGR1,NR3C1,PKNOX1,SP1,SREBF2,YY1	FP	NOT
chrX	7867220	7867619	1	NR3C1	FP	NOT
chrX	7874398	7874797	1	NR3C1	FP	NOT
chrX	7879668	7880436	7	BRD4,EGR1,PKNOX1,Pol2,PRDM15,SP1,SREBF2	FP	NOT
chrX	7889067	7889490	1	PKNOX1	FP	NOT
chrX	7904531	7905028	5	BRD4,PKNOX1,PRDM15,SP1,SREBF2	FP	NOT
chrX	7925865	7926261	3	CTCF,PRDM15,SMC3	FP	NOT
chrX	7927160	7927976	17	ASH1L,BRD4,CHD4,CLOCK,CREB1,CREM,DEAF1,EGR1,GMEB1,HCFC1,NEUROD11,PKNOX1,Pol2,PRDM15,YY1,ZEB1,ZFP91	FP	NOT
chrX	7941517	7942212	1	CTCF	FP	NOT
chrX	7987523	7988046	3	EGR1,NR3C1,SREBF2	FP	NOT
chrX	7996495	7996707	1	CTCF	FP	NOT
chrX	8044874	8045420	5	EGR1,NR3C1,PRDM15,SMC3,SREBF2	FP	NOT
chrX	8295234	8295653	1	SREBF2	FP	NOT
chrX	8386618	8387417	4	EGR1,NR3C1,SP1,SREBF2	FP	NOT
chrX	8675023	8675827	2	EGR1,GMEB1	FP	NOT
chrX	8711399	8711834	1	NFIC	FP	NOT
chrX	8738636	8738940	1	CTCF	FP	NOT
chrX	8815474	8815787	1	CTCF	FP	NOT
chrX	8846147	8846670	3	CREB1,EGR1,PRDM15	FP	NOT
chrX	8890007	8890575	5	BHLHE40,EGR1,PRDM15,SP1,SREBF2	FP	NOT
chrX	9183598	9184121	1	EGR1	FP	NOT
chrX	9199231	9199614	1	PRDM15	FP	NOT
chrX	9302205	9303064	5	EGR1,HCFC1,NEUROD11,NR3C1,PKNOX1	FP	NOT
chrX	9337000	9337523	3	BRD4,EGR1,SREBF2	FP	NOT
chrX	9341014	9341578	2	EGR1,SP1	FP	NOT
chrX	9462836	9463575	15	BHLHE40,BRD4,CREM,EGR1,HCFC1,NEUROD11,PKNOX1,Pol2,PRDM15,SIN3A,SMC3,SP1,SREBF2,TBR1,ZEB1	FP	NOT
chrX	9647422	9648106	1	BCL11A	FP	NOT
chrX	9650089	9650677	2	NR3C1,PRDM15	FP	NOT
chrX	9708973	9709361	1	CTCF	FP	NOT
chrX	9873981	9874309	1	CTCF	FP	NOT
chrX	9882833	9883331	3	BRD4,SP1,SREBF2	FP	NOT
chrX	9885190	9885501	1	CTCF	FP	NOT
chrX	9898524	9898979	1	BCL11A	FP	NOT
chrX	9899590	9900240	2	BHLHE40,PRDM15	FP	NOT
chrX	9902587	9903110	3	EGR1,NEUROD11,PRDM15	FP	NOT
chrX	9905110	9905969	10	BCL11A,BHLHE40,BRD4,EGR1,NEUROD11,NR2F1,NR3C1,PKNOX1,PRDM15,SP1	FP	NOT
chrX	9909022	9909881	3	BRD4,EGR1,NEUROD11	FP	NOT
chrX	9926087	9926530	1	BRD4	FP	NOT
chrX	9940263	9941005	26	BCL11A,BHLHE40,BRD4,CHD4,CLOCK,CREB1,CREM,EGR1,HCFC1,KLF16,NEUROD11,NFIB,NR3C1,PKNOX1,Pol2,PRDM15,SATB2,SMC3,SP1,SREBF2,SRF,TARDBP,TBR1,TCF12,ZEB1,ZEB2	FP	HOT
chrX	9948352	9949043	2	BRD4,SREBF2	FP	NOT
chrX	9995746	9996177	2	CTCF,SMC3	FP	NOT
chrX	10105120	10105841	7	BCL11A,EGR1,NR3C1,Pol2,PRDM15,SP1,TBR1	FP	NOT
chrX	10112386	10112909	1	EGR1	FP	NOT
chrX	10119368	10119961	10	BRD4,CHD4,CTCF,DEAF1,KLF16,NEUROD11,PRDM15,SIN3A,SMC3,SREBF2	FP	NOT
chrX	10151898	10152518	5	CLOCK,KLF5,SMC3,SREBF2,TBR1	FP	NOT
chrX	10158264	10158687	3	NEUROD11,PKNOX1,PRDM15	FP	NOT
chrX	10160132	10160656	5	BHLHE40,BRD4,EGR1,PRDM15,SP1	FP	NOT
chrX	10173439	10173882	1	BRD4	FP	NOT
chrX	10189590	10189990	1	CTCF	FP	NOT
chrX	10254588	10255283	1	CTCF	FP	NOT
chrX	10288475	10288930	1	BCL11A	FP	NOT
chrX	10570001	10570420	1	SREBF2	FP	NOT
chrX	10722824	10723129	1	CTCF	FP	NOT
chrX	10728017	10728540	1	EGR1	FP	NOT
chrX	10938497	10939157	9	BHLHE40,EGR1,NR3C1,PKNOX1,PRDM15,SMC3,SP1,SREBF2,ZEB1	FP	NOT
chrX	11100882	11101063	1	CTCF	FP	NOT
chrX	11110957	11111777	12	BRD4,CHD4,CLOCK,GMEB1,HCFC1,KLF5,NEUROD11,NFIC,PKNOX1,Pol2,SREBF2,TBR1	FP	NOT
chrX	11144272	11144626	1	CTCF	FP	NOT
chrX	11381524	11381784	1	CTCF	FP	NOT
chrX	11391638	11392199	5	EGR1,NR3C1,Pol2,PRDM15,SP1	FP	NOT
chrX	11420549	11421072	1	EGR1	FP	NOT
chrX	11533099	11533558	2	CTCF,SATB2	FP	NOT
chrX	11724459	11724760	1	CTCF	FP	NOT
chrX	11758337	11759854	15	BRD4,CTCF,EGR1,EWSR1,GMEB1,HCFC1,NEUROD11,PKNOX1,Pol2,PRDM15,SMC3,SREBF2,TBR1,ZEB1,ZNF143	FP	NOT
chrX	11770293	11770604	1	CTCF	FP	NOT
chrX	11787540	11788238	1	CTCF	FP	NOT
chrX	11792787	11793515	4	BRD4,EGR1,PKNOX1,SREBF2	FP	NOT
chrX	11826019	11826511	2	BHLHE40,PRDM15	FP	NOT
chrX	11890729	11891465	8	BRD4,EGR1,HCFC1,MEIS2,NEUROD11,NR3C1,PKNOX1,SREBF2	FP	NOT
chrX	11944326	11945185	6	BCL11A,CTCF,EGR1,NEUROD11,PRDM15,SREBF2	FP	NOT
chrX	11970913	11971436	1	EGR1	FP	NOT
chrX	11995110	11995633	1	EGR1	FP	NOT
chrX	12010733	12011536	6	BRD4,EGR1,PKNOX1,SP1,SRF,TBR1	FP	NOT
chrX	12032043	12032566	9	BHLHE40,BRD4,CHD4,EGR1,NR3C1,PRDM15,SATB2,SP1,TBR1	FP	NOT
chrX	12065092	12065757	4	BRD4,CHD4,NEUROD11,ZEB1	FP	NOT
chrX	12080328	12080549	1	CTCF	FP	NOT
chrX	12308416	12308900	2	NR3C1,PRDM15	FP	NOT
chrX	12401165	12401818	8	BRD4,EGR1,NR3C1,PKNOX1,PRDM15,SP1,SREBF2,ZFP91	FP	NOT
chrX	12479798	12480406	4	BCL11A,EGR1,NR3C1,PKNOX1	FP	NOT
chrX	12545389	12545970	2	EGR1,SP1	FP	NOT
chrX	12582609	12583078	2	BRD4,SREBF2	FP	NOT
chrX	12651003	12651755	3	BRD4,EGR1,PRDM15	FP	NOT
chrX	12690449	12691308	2	NEUROD11,NR3C1	FP	NOT
chrX	12701516	12702105	4	CTCF,NFIB,Pol2,PRDM15	FP	NOT
chrX	12771299	12771994	1	CTCF	FP	NOT
chrX	12794623	12795066	1	BRD4	FP	NOT
chrX	12814510	12814734	1	CTCF	FP	NOT
chrX	12867594	12868149	6	BCL11A,BHLHE40,EGR1,PKNOX1,PRDM15,SREBF2	FP	NOT
chrX	12894156	12894411	1	CTCF	FP	NOT
chrX	12901546	12901823	1	CTCF	FP	NOT
chrX	12946845	12947114	1	CTCF	FP	NOT
chrX	12970526	12971221	1	CTCF	FP	NOT
chrX	12974881	12975372	2	BRD4,Pol2	FP	NOT
chrX	13048284	13048807	6	BRD4,EGR1,NR3C1,PKNOX1,PRDM15,SREBF2	FP	NOT
chrX	13173632	13174075	1	BRD4	FP	NOT
chrX	13239221	13239753	4	EGR1,NR3C1,PKNOX1,SP1	FP	NOT
chrX	13279967	13280350	1	PRDM15	FP	NOT
chrX	13283941	13284384	1	BRD4	FP	NOT
chrX	13369666	13370189	2	EGR1,PRDM15	FP	NOT
chrX	13376824	13377347	1	EGR1	FP	NOT
chrX	13434255	13434746	2	BCL11A,BHLHE40	FP	NOT
chrX	13466862	13467426	2	BRD4,EGR1	FP	NOT
chrX	13474166	13474654	2	NR3C1,SP1	FP	NOT
chrX	13487249	13487718	1	SRF	FP	NOT
chrX	13488159	13488820	2	BRD4,CTCF	FP	NOT
chrX	13506652	13506939	1	CTCF	FP	NOT
chrX	13646093	13646393	1	CTCF	FP	NOT
chrX	13652802	13653586	25	ASH1L,BMI1,BRD4,CHD4,CLOCK,CREM,DEAF1,EGR1,GMEB1,HCFC1,KLF5,NEUROD11,NRF1,PKNOX1,Pol2,PRDM15,SIN3A,SMC3,SP1,SREBF2,TBR1,TRIM28,YY1,ZEB1,ZEB2	FP	HOT
chrX	13658680	13658972	1	CTCF	FP	NOT
chrX	13688842	13689398	2	Pol2,YY1	FP	NOT
chrX	13700440	13700823	1	PRDM15	FP	NOT
chrX	13717814	13718673	3	NEUROD11,PRDM15,SREBF2	FP	NOT
chrX	13724773	13725312	2	SREBF2,YY1	FP	NOT
chrX	13734239	13735090	20	ASH1L,ASH2L,BRD4,DEAF1,EGR1,GMEB1,HCFC1,NEUROD11,PKNOX1,Pol2,POU3F2,PRDM15,SIN3A,SMC3,SREBF2,TBR1,YY1,ZEB1,ZEB2,ZNF143	FP	NOT
chrX	13750046	13750741	1	CTCF	FP	NOT
chrX	13780695	13781313	6	BCL11A,CHD4,EGR1,NEUROD11,PRDM15,SREBF2	FP	NOT
chrX	13797451	13798175	6	BRD4,EGR1,NR3C1,PKNOX1,SP1,SREBF2	FP	NOT
chrX	13824742	13825734	8	BRD4,CREB1,CREM,EGR1,NEUROD11,NR3C1,SP1,SREBF2	FP	NOT
chrX	13829127	13829650	5	BRD4,CREB1,EGR1,PRDM15,TBR1	FP	NOT
chrX	13845639	13846323	12	BCL11A,BRD4,CLOCK,EGR1,HCFC1,KAT2B,NEUROD11,NR3C1,PKNOX1,SP1,SREBF2,TBR1	FP	NOT
chrX	13894649	13895172	2	BRD4,EGR1	FP	NOT
chrX	13899493	13900016	1	EGR1	FP	NOT
chrX	13915912	13916634	2	CLOCK,EGR1	FP	NOT
chrX	13951758	13952281	2	EGR1,SREBF2	FP	NOT
chrX	13953116	13953535	1	SREBF2	FP	NOT
chrX	13955157	13955685	13	BCL11A,BRD4,CHD4,CREB1,EGR1,KAT2B,NEUROD11,NR2F1,NR3C1,PRDM15,SATB2,SMC3,SREBF2	FP	NOT
chrX	13957063	13957462	1	NR3C1	FP	NOT
chrX	13965501	13966024	4	EGR1,NEUROD11,NR3C1,PKNOX1	FP	NOT
chrX	13969560	13970214	2	BCL11A,EGR1	FP	NOT
chrX	13990143	13990542	1	NR3C1	FP	NOT
chrX	13994049	13994572	6	EGR1,NEUROD11,PKNOX1,PRDM15,SMC3,SREBF2	FP	NOT
chrX	14029563	14030273	17	BRD4,CHD4,CLOCK,CREM,DEAF1,EGR1,GMEB1,HCFC1,NEUROD11,PKNOX1,Pol2,PRDM15,SMC3,SP1,SREBF2,TBR1,ZEB1	FP	NOT
chrX	14032451	14032740	1	CTCF	FP	NOT
chrX	14039375	14039633	1	CTCF	FP	NOT
chrX	14095680	14096030	1	CTCF	FP	NOT
chrX	14475934	14476793	5	BRD4,EGR1,NEUROD11,Pol2,SREBF2	FP	NOT
chrX	14528686	14528995	1	CTCF	FP	NOT
chrX	14872805	14873658	23	ASH2L,BRD4,CHD4,CREB1,CREM,DEAF1,EGR1,GMEB1,HCFC1,KAT2B,NEUROD11,NFIB,NRF1,PKNOX1,Pol2,PRDM15,SMC3,SP1,SREBF2,TBR1,ZEB1,ZFP91,ZNF143	FP	NOT
chrX	15014169	15014845	6	EGR1,NR3C1,PKNOX1,SP1,SREBF2,TBR1	FP	NOT
chrX	15143374	15143648	1	CTCF	FP	NOT
chrX	15192629	15193028	1	NR3C1	FP	NOT
chrX	15221590	15222256	5	BRD4,NR3C1,SREBF2,TBR1,ZFP91	FP	NOT
chrX	15242776	15243471	1	CTCF	FP	NOT
chrX	15335271	15336255	34	ASH1L,ASH2L,BRD4,CHD4,CLOCK,CREB1,CREM,DEAF1,EGR1,GMEB1,HCFC1,KAT2B,KLF16,KLF5,MEIS2,NEUROD11,NR2F1,NR3C1,NRF1,PKNOX1,Pol2,RELB,SIN3A,SMC3,SP1,SP4,SREBF2,STAT4,TBR1,TRIM28,YY1,ZEB1,ZEB2,ZNF143	FP	HOT
chrX	15348884	15349579	1	CTCF	FP	NOT
chrX	15471058	15471349	1	CTCF	FP	NOT
chrX	15493067	15494020	4	CTCF,GMEB1,MEIS2,NR2F1	FP	NOT
chrX	15565054	15565749	1	CTCF	FP	NOT
chrX	15579314	15579837	4	EGR1,NR3C1,PKNOX1,SP1	FP	NOT
chrX	15674608	15675958	20	ASH1L,BRD4,CREB1,EGR1,GMEB1,KAT2B,KLF5,NR2F1,NR3C1,NRF1,PKNOX1,Pol2,PRDM15,RELB,SIN3A,SP4,SREBF2,TBR1,YY1,ZEB1	FP	NOT
chrX	15679243	15679795	10	CREB1,HCFC1,NR3C1,PKNOX1,Pol2,PRDM15,SMC3,SP1,SREBF2,TBR1	FP	NOT
chrX	15686941	15687636	1	CTCF	FP	NOT
chrX	15737887	15738282	1	SP4	FP	NOT
chrX	15761324	15762115	2	CTCF,NR3C1	FP	NOT
chrX	15789663	15790951	20	ASH2L,BRD4,CREB1,CREM,EGR1,HCFC1,KLF16,KLF5,NEUROD11,NR2F1,NRF1,Pol2,PRDM15,RELB,SMC3,SP1,SREBF2,TBR1,YY1,ZEB1	FP	NOT
chrX	15854625	15855175	5	BRD4,HCFC1,MAZ,PKNOX1,PRDM15	FP	NOT
chrX	15913018	15913571	8	EGR1,NEUROD11,NR3C1,PRDM15,SP1,SREBF2,TBR1,ZEB1	FP	NOT
chrX	16110507	16111030	1	EGR1	FP	NOT
chrX	16123177	16123692	4	BMI1,CTCF,SMC3,ZFP91	FP	NOT
chrX	16264355	16264810	1	BCL11A	FP	NOT
chrX	16330296	16330819	1	EGR1	FP	NOT
chrX	16436416	16437111	1	CTCF	FP	NOT
chrX	16445022	16445717	1	CTCF	FP	NOT
chrX	16462682	16463541	10	EGR1,NEUROD11,NR3C1,PKNOX1,PRDM15,SIN3A,SMC3,SREBF2,ZFP91,ZNF143	FP	NOT
chrX	16488845	16489395	3	EGR1,NR3C1,PRDM15	FP	NOT
chrX	16695092	16695409	1	CTCF	FP	NOT
chrX	16719213	16719991	26	ASH1L,BRD4,CHD4,CREB1,CREM,DEAF1,EWSR1,GMEB1,HCFC1,KAT2B,KLF5,MEIS2,NEUROD11,NFIB,Pol2,PRDM15,SIN3A,SMC3,SP4,SREBF2,TARDBP,TBR1,YY1,ZEB1,ZEB2,ZNF143	FP	HOT
chrX	16786031	16786820	31	ASH1L,ASH2L,BCL11A,BRD4,CHD4,CLOCK,CREM,DEAF1,EGR1,GMEB1,HCFC1,KLF5,MEIS2,NEUROD11,NFIB,NR2F1,NR3C1,PKNOX1,Pol2,PRDM15,SIN3A,SMC3,SP1,SP4,SREBF2,TARDBP,TBR1,YY1,ZEB1,ZFP91,ZNF143	FP	HOT
chrX	16826282	16826464	1	CTCF	FP	NOT
chrX	16838421	16838916	3	NR3C1,PKNOX1,SREBF2	FP	NOT
chrX	16839866	16840725	6	BRD4,EGR1,NEUROD11,PKNOX1,PRDM15,SREBF2	FP	NOT
chrX	16870097	16871148	11	BCL11A,BRD4,CREB1,CREM,EGR1,NEUROD11,NRF1,PKNOX1,Pol2,PRDM15,SP1	FP	NOT
chrX	16871332	16871731	1	NR3C1	FP	NOT
chrX	16882710	16883553	1	CTCF	FP	NOT
chrX	16892835	16893117	1	CTCF	FP	NOT
chrX	16963192	16963715	2	EGR1,TBR1	FP	NOT
chrX	16971877	16972400	2	EGR1,SREBF2	FP	NOT
chrX	17020919	17021342	1	PKNOX1	FP	NOT
chrX	17022128	17022571	1	BRD4	FP	NOT
chrX	17025679	17026538	1	NEUROD11	FP	NOT
chrX	17038443	17038842	1	NR3C1	FP	NOT
chrX	17046550	17046873	1	CTCF	FP	NOT
chrX	17077958	17078341	1	PRDM15	FP	NOT
chrX	17242529	17242801	1	CTCF	FP	NOT
chrX	17410460	17411218	4	BCL11A,EGR1,PKNOX1,TBR1	FP	NOT
chrX	17591206	17591471	1	CTCF	FP	NOT
chrX	17690122	17690445	1	CTCF	FP	NOT
chrX	17736813	17737586	17	BRD4,CREB1,EGR1,GMEB1,NEUROD11,NRF1,PKNOX1,Pol2,PRDM15,SIN3A,SMC3,SP1,SP4,TBR1,YY1,ZEB1,ZEB2	FP	NOT
chrX	17788439	17788807	1	CTCF	FP	NOT
chrX	17798549	17799571	4	EGR1,NEUROD11,NR3C1,SREBF2	FP	NOT
chrX	17812602	17813297	1	CTCF	FP	NOT
chrX	17913664	17914225	2	CREB1,EGR1	FP	NOT
chrX	17939821	17940476	5	EGR1,NEUROD11,PKNOX1,PRDM15,TBR1	FP	NOT
chrX	17953934	17954457	1	EGR1	FP	NOT
chrX	17994403	17995156	3	EGR1,PKNOX1,SP1	FP	NOT
chrX	18161037	18161560	6	BCL11A,EGR1,NR3C1,PKNOX1,PRDM15,SREBF2	FP	NOT
chrX	18302721	18303244	1	EGR1	FP	NOT
chrX	18391059	18391262	1	CTCF	FP	NOT
chrX	18394959	18395378	2	PRDM15,SREBF2	FP	NOT
chrX	18398688	18399223	6	BRD4,EGR1,NR3C1,PKNOX1,PRDM15,SP1	FP	NOT
chrX	18409881	18410576	1	CTCF	FP	NOT
chrX	18424923	18425839	23	ASH1L,ASH2L,BCL11A,BHLHE40,BRD4,CLOCK,CREM,DEAF1,EGR1,GMEB1,HCFC1,NEUROD11,NFIC,NR2F1,PKNOX1,Pol2,PRDM15,SIN3A,SMC3,SP4,SREBF2,TBR1,ZEB1	FP	NOT
chrX	18564070	18564549	1	SP1	FP	NOT
chrX	18601927	18602416	2	Pol2,PRDM15	FP	NOT
chrX	18640631	18641276	1	BRD4	FP	NOT
chrX	18668299	18668718	1	SREBF2	FP	NOT
chrX	18674925	18675128	2	DEAF1,SREBF2	FP	NOT
chrX	18744261	18744865	11	BCL11A,BRD4,CREB1,EGR1,NEUROD11,NR3C1,PKNOX1,Pol2,PRDM15,SP1,SREBF2	FP	NOT
chrX	18764725	18765444	11	BRD4,CREB1,CREM,EGR1,KLF5,NR3C1,PKNOX1,PRDM15,SP1,SREBF2,TBR1	FP	NOT
chrX	18873080	18873858	15	BHLHE40,BRD4,CHD4,CREM,EGR1,HCFC1,KAT2B,NEUROD11,NR3C1,PKNOX1,Pol2,PRDM15,SMC3,SREBF2,TBR1	FP	NOT
chrX	18885536	18886883	12	BRD4,EGR1,NR2F1,NR3C1,PKNOX1,Pol2,PRDM15,SMC3,SP1,SREBF2,TBR1,ZEB1	FP	NOT
chrX	18889618	18890141	2	BRD4,EGR1	FP	NOT
chrX	18891129	18891572	1	BRD4	FP	NOT
chrX	18892824	18893528	13	BCL11A,BRD4,CREB1,CREM,NEUROD11,NR2F1,NR3C1,PKNOX1,Pol2,PRDM15,SP1,SREBF2,TBR1	FP	NOT
chrX	18895228	18895947	4	BCL11A,BRD4,EGR1,NR3C1	FP	NOT
chrX	18896643	18897314	9	BRD4,CHD4,EGR1,HCFC1,NEUROD11,NR3C1,PKNOX1,PRDM15,SREBF2	FP	NOT
chrX	18899921	18900158	1	CTCF	FP	NOT
chrX	18931826	18932521	1	CTCF	FP	NOT
chrX	18984516	18985285	2	BCL11A,NR2F1	FP	NOT
chrX	19225755	19226450	1	CTCF	FP	NOT
chrX	19281087	19281610	1	EGR1	FP	NOT
chrX	19332872	19333315	1	BRD4	FP	NOT
chrX	19334138	19334503	1	CTCF	FP	NOT
chrX	19336621	19337144	2	EGR1,NR3C1	FP	NOT
chrX	19343511	19344265	33	ASH1L,ASH2L,BCL11A,BHLHE40,BRD4,CHD4,CLOCK,CREB1,CREM,DEAF1,EGR1,GMEB1,HCFC1,KLF16,KLF5,MAZ,NEUROD11,NFIB,NR2F2,NR3C1,PKNOX1,Pol2,RELB,SIN3A,SMC3,SP1,SP4,SREBF2,TARDBP,TBR1,TRIM28,ZEB1,ZNF143	FP	HOT
chrX	19355022	19355405	1	PRDM15	FP	NOT
chrX	19362668	19363191	2	EGR1,PRDM15	FP	NOT
chrX	19372229	19372575	1	CTCF	FP	NOT
chrX	19382604	19383299	1	CTCF	FP	NOT
chrX	19543831	19544254	1	PKNOX1	FP	NOT
chrX	19544754	19545053	1	CTCF	FP	NOT
chrX	19579403	19579822	1	SREBF2	FP	NOT
chrX	19585143	19585678	5	CHD4,EGR1,PKNOX1,PRDM15,SREBF2	FP	NOT
chrX	19593548	19594243	1	CTCF	FP	NOT
chrX	19595014	19595537	1	EGR1	FP	NOT
chrX	19627975	19628454	1	SP1	FP	NOT
chrX	19682984	19683463	1	SP1	FP	NOT
chrX	19739503	19740198	1	CTCF	FP	NOT
chrX	19888485	19888853	1	CTCF	FP	NOT
chrX	19904821	19905128	1	CTCF	FP	NOT
chrX	19991011	19991563	4	BRD4,CTCF,NR2F1,PRDM15	FP	NOT
chrX	20116729	20117479	19	BHLHE40,BRD4,CHD4,CLOCK,CREB1,CREM,EGR1,GMEB1,HCFC1,KAT2B,KLF16,NEUROD11,NRF1,PKNOX1,Pol2,PRDM15,SMC3,SP1,SREBF2	FP	NOT
chrX	20141195	20142271	35	ASH1L,ASH2L,BRD4,CHD4,CLOCK,CREB1,CREM,CTCF,DEAF1,EGR1,GMEB1,HCFC1,KAT2B,KLF16,KLF5,MAZ,MEIS2,NEUROD11,NFIB,NFIC,NR2F1,NRF1,Pol2,PRDM15,SIN3A,SMC3,SP1,SP4,SREBF2,STAT4,TARDBP,TBR1,YY1,ZEB1,ZHX1	FP	HOT
chrX	20159832	20160420	5	EGR1,GMEB1,NEUROD11,SREBF2,TBR1	FP	NOT
chrX	20266818	20267750	15	ASH1L,EGR1,KAT2B,MAZ,NEUROD11,PKNOX1,Pol2,PRDM15,RELB,SMC3,SP4,SREBF2,YY1,ZEB1,ZFP91	FP	NOT
chrX	20309668	20310324	5	EGR1,NR3C1,Pol2,PRDM15,ZEB1	FP	NOT
chrX	20442403	20443098	1	CTCF	FP	NOT
chrX	20487155	20487892	5	BCL11A,BRD4,EGR1,PKNOX1,SREBF2	FP	NOT
chrX	20508321	20508851	3	BRD4,EGR1,PRDM15	FP	NOT
chrX	20527527	20527757	1	CTCF	FP	NOT
chrX	20529277	20529696	1	SREBF2	FP	NOT
chrX	20530259	20531197	5	BCL11A,BRD4,CTCF,EGR1,NEUROD11	FP	NOT
chrX	20533140	20533663	3	BCL11A,BRD4,EGR1	FP	NOT
chrX	20547770	20548153	1	PRDM15	FP	NOT
chrX	20566768	20567373	2	BCL11A,EGR1	FP	NOT
chrX	20571015	20571628	20	ASH1L,BCL11A,BHLHE40,BRD4,CHD4,CREB1,CREM,EGR1,NEUROD11,NFIB,NR3C1,PKNOX1,Pol2,PRDM15,SMC3,SP1,SREBF2,TARDBP,TBR1,ZEB1	FP	NOT
chrX	20595879	20596568	6	BRD4,CREM,EGR1,NR3C1,PKNOX1,SREBF2	FP	NOT
chrX	20637224	20637747	1	EGR1	FP	NOT
chrX	20782060	20782919	7	BCL11A,EGR1,NEUROD11,PKNOX1,PRDM15,SP1,SREBF2	FP	NOT
chrX	20803531	20804054	6	BRD4,EGR1,KAT2B,NR3C1,SIN3A,SP1	FP	NOT
chrX	20857735	20858178	1	BRD4	FP	NOT
chrX	21078455	21079314	8	CREM,EGR1,NEUROD11,NR3C1,PRDM15,SIN3A,SP1,TARDBP	FP	NOT
chrX	21318083	21318482	1	NR3C1	FP	NOT
chrX	21355795	21356318	2	EGR1,PRDM15	FP	NOT
chrX	21373955	21374664	2	BRD4,PKNOX1	FP	NOT
chrX	21479738	21480433	1	CTCF	FP	NOT
chrX	21605944	21606568	12	BRD4,CHD4,CREB1,CREM,EGR1,NEUROD11,NR3C1,PKNOX1,PRDM15,SATB2,SP1,SREBF2	FP	NOT
chrX	21612518	21613247	1	EGR1	FP	NOT
chrX	21632049	21632572	1	EGR1	FP	NOT
chrX	21725544	21725762	1	CTCF	FP	NOT
chrX	21727621	21728193	9	BCL11A,BHLHE40,BRD4,CHD4,EGR1,NEUROD11,Pol2,PRDM15,SREBF2	FP	NOT
chrX	21745008	21745565	2	BRD4,EGR1	FP	NOT
chrX	21836880	21837575	2	CTCF,PRDM15	FP	NOT
chrX	21839287	21839872	13	BRD4,CHD4,EGR1,GMEB1,HCFC1,KLF5,NEUROD11,NR3C1,Pol2,PRDM15,SIN3A,SP1,ZEB1	FP	NOT
chrX	21847248	21847771	4	BCL11A,EGR1,PKNOX1,SREBF2	FP	NOT
chrX	21985259	21985669	1	CTCF	FP	NOT
chrX	22135982	22136236	1	CTCF	FP	NOT
chrX	22192559	22193254	1	CTCF	FP	NOT
chrX	22300221	22300744	2	EGR1,PRDM15	FP	NOT
chrX	22366237	22366694	2	NR3C1,SREBF2	FP	NOT
chrX	22631600	22632123	2	EGR1,PRDM15	FP	NOT
chrX	22748501	22748709	1	CTCF	FP	NOT
chrX	22978247	22978690	1	BRD4	FP	NOT
chrX	23292495	23293018	1	EGR1	FP	NOT
chrX	23364305	23365000	11	BCL11A,CREB1,CTCF,EGR1,NEUROD11,NR3C1,PKNOX1,PRDM15,SP1,SREBF2,TARDBP	FP	NOT
chrX	23365497	23366020	3	BRD4,EGR1,PRDM15	FP	NOT
chrX	23373225	23373901	11	BHLHE40,BRD4,CREB1,EGR1,GMEB1,NR3C1,PKNOX1,Pol2,PRDM15,SP1,SREBF2	FP	NOT
chrX	23399527	23400050	2	EGR1,NR3C1	FP	NOT
chrX	23513888	23514579	8	EGR1,NEUROD11,NR3C1,PKNOX1,Pol2,PRDM15,SP1,SREBF2	FP	NOT
chrX	23616212	23616907	1	CTCF	FP	NOT
chrX	23661628	23662151	3	BRD4,EGR1,SP1	FP	NOT
chrX	23667154	23667794	6	CHD4,EGR1,HCFC1,NEUROD11,PRDM15,SREBF2	FP	NOT
chrX	23743013	23743741	20	BCL11A,BRD4,CHD4,CLOCK,CREB1,CREM,DEAF1,EGR1,GMEB1,HCFC1,KLF16,KLF5,NEUROD11,NR2F1,NR3C1,Pol2,PRDM15,RELB,SMC3,SREBF2	FP	NOT
chrX	23782763	23783483	23	ASH1L,BCL11A,BRD4,CHD4,CLOCK,CREM,CTCF,DEAF1,EGR1,GMEB1,MAZ,NFIC,NR2F1,NR3C1,PKNOX1,Pol2,PRDM15,SMC3,SREBF2,TBR1,YY1,ZEB1,ZNF143	FP	NOT
chrX	23902274	23902969	1	CTCF	FP	NOT
chrX	23907520	23908333	31	ASH1L,ASH2L,BCL11A,BCL11B,BRD4,CHD4,CLOCK,CREB1,CTCF,DEAF1,EGR1,GMEB1,HCFC1,KAT2B,KLF16,NEUROD11,NFIB,NR2F1,NR3C1,PKNOX1,Pol2,PRDM15,RELB,SMC3,SP1,SREBF2,TBR1,YY1,ZEB1,ZFP91,ZHX1	FP	HOT
chrX	24054078	24055226	21	BCL11A,BHLHE40,CLOCK,CREB1,CREM,EGR1,GMEB1,HCFC1,KAT2B,KLF5,NEUROD11,NR2F1,PKNOX1,Pol2,SIN3A,SP1,SREBF2,TBR1,YY1,ZEB1,ZNF143	FP	NOT
chrX	24117185	24117731	3	EGR1,NRF1,Pol2	FP	NOT
chrX	24150245	24150746	4	BRD4,NEUROD11,SREBF2,YY1	FP	NOT
chrX	24371432	24371695	1	CTCF	FP	NOT
chrX	24395748	24396316	10	ASH1L,CTCF,EGR1,KLF5,PKNOX1,SIN3A,SMC3,SP1,TBR1,ZEB1	FP	NOT
chrX	24426237	24426776	7	BRD4,HCFC1,PRDM15,SP1,TBR1,ZEB1,ZNF143	FP	NOT
chrX	24444631	24445030	1	NR3C1	FP	NOT
chrX	24464864	24465374	4	BRD4,CREM,NEUROD11,PKNOX1	FP	NOT
chrX	24494655	24495178	2	EGR1,PRDM15	FP	NOT
chrX	24498041	24498736	1	CTCF	FP	NOT
chrX	24515302	24515997	1	CTCF	FP	NOT
chrX	24563639	24564022	1	PRDM15	FP	NOT
chrX	24566170	24566629	2	NR3C1,PKNOX1	FP	NOT
chrX	24646974	24647833	3	EGR1,NEUROD11,SP1	FP	NOT
chrX	24676268	24677190	1	CTCF	FP	NOT
chrX	24693248	24694143	34	ASH1L,ASH2L,BCL11A,BHLHE40,BMI1,BRD4,CHD4,CREB1,CREM,CTCF,DEAF1,EGR1,GMEB1,HCFC1,KAT2B,KLF16,KLF5,NEUROD11,NR2F1,NR3C1,NRF1,PKNOX1,Pol2,PRDM15,RELB,SATB2,SMC3,SP1,TBR1,TRIM28,YY1,ZEB2,ZNF143,ZNF24	FP	HOT
chrX	24838473	24839168	1	CTCF	FP	NOT
chrX	24846498	24846947	1	CREM	FP	NOT
chrX	24898301	24898756	1	BCL11A	FP	NOT
chrX	25003010	25003485	1	BMI1	FP	NOT
chrX	25005557	25006327	1	BMI1	FP	NOT
chrX	25007837	25008524	1	BMI1	FP	NOT
chrX	25014188	25014663	1	BMI1	FP	NOT
chrX	25015477	25016230	2	BMI1,PRDM15	FP	NOT
chrX	25016812	25017287	1	BMI1	FP	NOT
chrX	25017756	25018231	2	BMI1,PRDM15	FP	NOT
chrX	25019739	25020214	1	BMI1	FP	NOT
chrX	25144060	25144409	1	CTCF	FP	NOT
chrX	25198833	25199387	11	BRD4,CREM,EGR1,HCFC1,NEUROD11,NR3C1,PKNOX1,Pol2,PRDM15,SP1,SREBF2	FP	NOT
chrX	25204232	25204675	1	BRD4	FP	NOT
chrX	25213642	25214025	1	PRDM15	FP	NOT
chrX	25344418	25345143	8	BCL11A,BRD4,CREB1,EGR1,NR3C1,Pol2,PRDM15,SREBF2	FP	NOT
chrX	25442349	25443044	1	CTCF	FP	NOT
chrX	25523632	25523903	1	CTCF	FP	NOT
chrX	25858047	25858742	1	CTCF	FP	NOT
chrX	26442189	26442884	1	CTCF	FP	NOT
chrX	26783325	26784020	1	CTCF	FP	NOT
chrX	26889485	26890121	16	BCL11A,BHLHE40,BRD4,CHD4,CREB1,HCFC1,NEUROD11,NR3C1,PKNOX1,Pol2,PRDM15,SATB2,SREBF2,TARDBP,TBR1,ZFP91	FP	NOT
chrX	27186791	27186964	1	CTCF	FP	NOT
chrX	27336358	27337053	1	CTCF	FP	NOT
chrX	27398926	27399157	1	CTCF	FP	NOT
chrX	27706461	27707072	2	EGR1,PKNOX1	FP	NOT
chrX	28428167	28428646	1	SP1	FP	NOT
chrX	28582393	28582984	5	EGR1,PKNOX1,PRDM15,SP1,TBR1	FP	NOT
chrX	28584134	28584299	1	ZNF143	FP	NOT
chrX	28586800	28587289	1	Pol2	FP	NOT
chrX	28609891	28610321	2	PRDM15,SREBF2	FP	NOT
chrX	28613630	28614153	4	EGR1,NR3C1,PRDM15,SREBF2	FP	NOT
chrX	28624996	28625519	1	EGR1	FP	NOT
chrX	28874448	28874911	3	CREM,NR3C1,PRDM15	FP	NOT
chrX	28988202	28988725	1	EGR1	FP	NOT
chrX	29067292	29067950	4	CLOCK,EGR1,PKNOX1,Pol2	FP	NOT
chrX	29090654	29091349	1	CTCF	FP	NOT
chrX	29296121	29296685	6	BCL11A,EGR1,PRDM15,SREBF2,TBR1,ZEB1	FP	NOT
chrX	29587779	29588198	1	SREBF2	FP	NOT
chrX	30060546	30061241	1	CTCF	FP	NOT
chrX	30153195	30153718	2	EGR1,PRDM15	FP	NOT
chrX	30609947	30610670	5	CREB1,CREM,EGR1,SP1,SREBF2	FP	NOT
chrX	30621093	30621536	1	BRD4	FP	NOT
chrX	30652968	30653526	8	BCL11A,CREB1,CREM,PKNOX1,PRDM15,SP1,SP4,SREBF2	FP	NOT
chrX	30712826	30713521	1	CTCF	FP	NOT
chrX	30735867	30736093	1	CTCF	FP	NOT
chrX	30889136	30890004	36	ASH1L,BCL11A,BRD4,CHD4,CLOCK,CREB1,CREM,DEAF1,EGR1,GMEB1,HCFC1,KLF16,KLF5,MAZ,MEIS2,NEUROD11,NFIB,NFIC,NR3C1,NRF1,PKNOX1,Pol2,POU3F2,PRDM15,RELB,SATB2,SIN3A,SMC3,SREBF2,TARDBP,TBR1,TRIM28,YY1,ZEB1,ZEB2,ZNF143	FP	HOT
chrX	30971740	30972123	2	CTCF,PRDM15	FP	NOT
chrX	31031384	31032146	3	BCL11A,EGR1,NR3C1	FP	NOT
chrX	31036957	31037182	1	CTCF	FP	NOT
chrX	31038917	31039179	1	CTCF	FP	NOT
chrX	31049409	31049957	3	BCL11A,EGR1,TBR1	FP	NOT
chrX	31126233	31126616	1	PRDM15	FP	NOT
chrX	31213779	31214474	1	CTCF	FP	NOT
chrX	31278237	31278680	1	BRD4	FP	NOT
chrX	31545105	31545628	2	EGR1,PRDM15	FP	NOT
chrX	31586225	31586608	1	PRDM15	FP	NOT
chrX	31663237	31664096	4	BRD4,EGR1,NEUROD11,PRDM15	FP	NOT
chrX	31704862	31705572	8	BCL11A,NR3C1,PKNOX1,Pol2,PRDM15,SP1,SREBF2,TBR1	FP	NOT
chrX	31717081	31717604	5	BRD4,EGR1,PKNOX1,PRDM15,SREBF2	FP	NOT
chrX	31759618	31760166	3	BHLHE40,EGR1,NR3C1	FP	NOT
chrX	31844815	31845674	6	BRD4,CHD4,NEUROD11,PKNOX1,PRDM15,SREBF2	FP	NOT
chrX	31909807	31910250	1	BRD4	FP	NOT
chrX	31938558	31938977	1	SREBF2	FP	NOT
chrX	32016249	32016775	2	EGR1,SREBF2	FP	NOT
chrX	32041053	32041661	15	BCL11A,BRD4,CREM,EGR1,KAT2B,NEUROD11,NR2F1,NR3C1,PKNOX1,Pol2,PRDM15,SATB2,SMC3,SREBF2,TARDBP	FP	NOT
chrX	32155145	32155897	7	EGR1,PKNOX1,Pol2,PRDM15,SP1,ZEB1,ZNF143	FP	NOT
chrX	32408240	32408935	1	CTCF	FP	NOT
chrX	32530883	32531129	1	CTCF	FP	NOT
chrX	33434524	33434895	1	CTCF	FP	NOT
chrX	33688185	33688780	5	BRD4,EGR1,NR3C1,PRDM15,SP1	FP	NOT
chrX	33726148	33726531	1	PRDM15	FP	NOT
chrX	33727025	33727787	11	BCL11A,BRD4,CREM,EGR1,NR3C1,PKNOX1,PRDM15,SATB2,SP1,SREBF2,TBR1	FP	NOT
chrX	33987884	33988303	1	SREBF2	FP	NOT
chrX	34135563	34136117	3	EGR1,NR3C1,SREBF2	FP	NOT
chrX	34144194	34144667	3	BRD4,PRDM15,SREBF2	FP	NOT
chrX	34196426	34196949	2	EGR1,NR3C1	FP	NOT
chrX	34270348	34270879	5	BRD4,CREB1,PRDM15,SREBF2,TBR1	FP	NOT
chrX	34279807	34280517	2	BRD4,EGR1	FP	NOT
chrX	34332445	34332631	1	CTCF	FP	NOT
chrX	34638316	34638489	1	CTCF	FP	NOT
chrX	34900736	34901271	5	BHLHE40,EGR1,NR3C1,PKNOX1,SATB2	FP	NOT
chrX	35115139	35115699	7	BCL11A,EGR1,NR3C1,PKNOX1,Pol2,PRDM15,SP1	FP	NOT
chrX	36731427	36731826	1	NR3C1	FP	NOT
chrX	36753413	36754726	5	EGR1,NEUROD11,NR3C1,PKNOX1,PRDM15	FP	NOT
chrX	36780466	36781325	2	NEUROD11,PKNOX1	FP	NOT
chrX	36791165	36791697	2	EGR1,SP1	FP	NOT
chrX	36866974	36867669	2	CTCF,SATB2	FP	NOT
chrX	36908630	36909325	1	CTCF	FP	NOT
chrX	36957815	36958873	3	EGR1,NEUROD11,SMC3	FP	NOT
chrX	37061111	37061300	1	CTCF	FP	NOT
chrX	37349155	37349538	1	PRDM15	FP	NOT
chrX	37361323	37362182	7	EGR1,NEUROD11,NR3C1,PKNOX1,SP1,SREBF2,ZFP91	FP	NOT
chrX	37394515	37394970	1	BCL11A	FP	NOT
chrX	37495608	37496303	1	CTCF	FP	NOT
chrX	37509145	37509840	1	CTCF	FP	NOT
chrX	37539513	37539912	1	NR3C1	FP	NOT
chrX	37666421	37666959	6	BRD4,EGR1,NR3C1,PKNOX1,SP1,SREBF2	FP	NOT
chrX	37685395	37685698	1	NEUROD11	FP	NOT
chrX	37745367	37745734	1	CTCF	FP	NOT
chrX	37820505	37821096	4	EGR1,NR3C1,SREBF2,TBR1	FP	NOT
chrX	37825249	37825591	1	CTCF	FP	NOT
chrX	37847333	37848159	20	BCL11A,BRD4,CHD4,CREB1,EGR1,GMEB1,HCFC1,KLF5,NEUROD11,NR2F1,NR3C1,PKNOX1,Pol2,SIN3A,SMC3,SP1,SREBF2,TBR1,TRIM28,ZEB1	FP	NOT
chrX	37871867	37872406	4	BRD4,EGR1,SREBF2,TBR1	FP	NOT
chrX	38106477	38107000	1	EGR1	FP	NOT
chrX	38166327	38167022	1	CTCF	FP	NOT
chrX	38174992	38175687	2	CTCF,SMC3	FP	NOT
chrX	38178275	38178858	4	BRD4,EGR1,PRDM15,SREBF2	FP	NOT
chrX	38327291	38327884	24	ASH1L,BRD4,CHD4,CTCF,DEAF1,EGR1,HCFC1,KAT2B,KLF16,MEIS2,NEUROD11,NR2F1,NR3C1,PKNOX1,Pol2,PRDM15,SATB2,SIN3A,SMC3,SP1,SREBF2,TBR1,ZEB1,ZFP91	FP	NOT
chrX	38492886	38493285	1	NR3C1	FP	NOT
chrX	38500855	38501238	1	PRDM15	FP	NOT
chrX	38514385	38515056	3	EGR1,NR3C1,PRDM15	FP	NOT
chrX	38561079	38561578	9	BRD4,EGR1,HCFC1,KAT2B,NEUROD11,NRF1,PKNOX1,PRDM15,SREBF2	FP	NOT
chrX	38612158	38612880	17	BCL11A,BHLHE40,BRD4,CHD4,CREB1,CREM,EGR1,KAT2B,NEUROD11,NR3C1,PKNOX1,PRDM15,SIN3A,SP1,SREBF2,TBR1,YY1	FP	NOT
chrX	38654108	38654803	1	CTCF	FP	NOT
chrX	38699005	38699528	1	EGR1	FP	NOT
chrX	38754147	38754447	1	CTCF	FP	NOT
chrX	38767935	38768630	1	CTCF	FP	NOT
chrX	38850809	38851405	5	EGR1,NR3C1,PRDM15,SREBF2,TBR1	FP	NOT
chrX	38878471	38879107	9	ASH1L,BRD4,CREM,EGR1,NEUROD11,NR3C1,PKNOX1,Pol2,SREBF2	FP	NOT
chrX	39401918	39402777	2	NEUROD11,PRDM15	FP	NOT
chrX	39453610	39454133	6	BRD4,CHD4,EGR1,NR3C1,PRDM15,SREBF2	FP	NOT
chrX	39456980	39457989	4	BRD4,EGR1,NEUROD11,TBR1	FP	NOT
chrX	39501097	39501576	3	BHLHE40,NR3C1,SREBF2	FP	NOT
chrX	39560182	39560630	3	NR3C1,PKNOX1,SREBF2	FP	NOT
chrX	39575740	39576203	1	BHLHE40	FP	NOT
chrX	39616535	39617394	10	BCL11A,BHLHE40,CREM,EGR1,KAT2B,NEUROD11,PKNOX1,PRDM15,SP1,SREBF2	FP	NOT
chrX	39627313	39627712	1	NR3C1	FP	NOT
chrX	39636154	39636553	1	NR3C1	FP	NOT
chrX	39645215	39645638	1	PKNOX1	FP	NOT
chrX	39674986	39675845	1	NEUROD11	FP	NOT
chrX	39705190	39705885	1	CTCF	FP	NOT
chrX	39730568	39731322	2	BRD4,CTCF	FP	NOT
chrX	39813731	39814361	5	BRD4,EGR1,NEUROD11,NR2F1,PKNOX1	FP	NOT
chrX	39850652	39851175	1	EGR1	FP	NOT
chrX	39855560	39856138	2	EGR1,Pol2	FP	NOT
chrX	39867671	39868210	1	ZEB1	FP	NOT
chrX	39983874	39984457	3	BRD4,NR3C1,SREBF2	FP	NOT
chrX	40062578	40063437	2	NEUROD11,PRDM15	FP	NOT
chrX	40154136	40154579	1	BRD4	FP	NOT
chrX	40167990	40168204	1	NEUROD11	FP	NOT
chrX	40175373	40175912	1	YY1	FP	NOT
chrX	40266970	40267637	4	CTCF,EGR1,HCFC1,SREBF2	FP	NOT
chrX	40471859	40472373	3	Pol2,PRDM15,SREBF2	FP	NOT
chrX	40543945	40544236	1	CTCF	FP	NOT
chrX	40575426	40575809	1	PRDM15	FP	NOT
chrX	40580533	40581228	18	ASH1L,BRD4,CREB1,DEAF1,EGR1,GMEB1,HCFC1,KLF5,NEUROD11,NFIB,NR2F1,PKNOX1,Pol2,SP1,SREBF2,TBR1,YY1,ZEB1	FP	NOT
chrX	40625252	40625810	9	BRD4,CREB1,EGR1,NR3C1,PKNOX1,PRDM15,SMC3,SREBF2,ZEB1	FP	NOT
chrX	40647324	40647927	4	CREB1,HCFC1,NEUROD11,NRF1	FP	NOT
chrX	40651674	40652011	1	CTCF	FP	NOT
chrX	40735628	40736405	12	ASH1L,BCL11A,CHD4,CREB1,CREM,EGR1,NEUROD11,Pol2,PRDM15,SP1,SP4,SREBF2	FP	NOT
chrX	40755417	40756076	5	BRD4,EGR1,NR2F1,NR3C1,PRDM15	FP	NOT
chrX	40793861	40794556	1	CTCF	FP	NOT
chrX	40835059	40836118	8	BRD4,EGR1,GMEB1,NEUROD11,NR3C1,PRDM15,SP1,SREBF2	FP	NOT
chrX	40845496	40846198	14	BRD4,CHD4,CLOCK,CREB1,EGR1,NEUROD11,NR3C1,PKNOX1,PRDM15,SMC3,SP1,SREBF2,TBR1,ZFP91	FP	NOT
chrX	40996872	40997644	5	ASH1L,EGR1,Pol2,PRDM15,ZNF143	FP	NOT
chrX	41010489	41010932	2	BRD4,PRDM15	FP	NOT
chrX	41084280	41085472	15	BRD4,CREM,DEAF1,EGR1,KAT2B,KLF5,MAZ,NEUROD11,PKNOX1,Pol2,PRDM15,SP1,SREBF2,TARDBP,ZEB1	FP	NOT
chrX	41115198	41115399	1	CTCF	FP	NOT
chrX	41180215	41180598	2	CTCF,PRDM15	FP	NOT
chrX	41253678	41253995	1	CTCF	FP	NOT
chrX	41275975	41276670	1	CTCF	FP	NOT
chrX	41317957	41318480	1	EGR1	FP	NOT
chrX	41330251	41330774	1	EGR1	FP	NOT
chrX	41333277	41335004	9	CHD4,EGR1,GMEB1,NEUROD11,PKNOX1,Pol2,POU3F2,SREBF2,YY1	FP	NOT
chrX	41386369	41386894	2	EGR1,NR3C1	FP	NOT
chrX	41408939	41409601	11	BCL11A,BRD4,CREM,EGR1,NEUROD11,NR3C1,PKNOX1,PRDM15,SP1,SREBF2,TBR1	FP	NOT
chrX	41442247	41442421	1	CTCF	FP	NOT
chrX	41449634	41450177	6	ASH1L,BCL11A,BRD4,NR3C1,PKNOX1,TARDBP	FP	NOT
chrX	41455450	41456182	7	BCL11A,EGR1,NR3C1,PKNOX1,PRDM15,SP1,SREBF2	FP	NOT
chrX	41491388	41492247	4	CREB1,NEUROD11,NR3C1,TBR1	FP	NOT
chrX	41514234	41514891	2	PRDM15,SREBF2	FP	NOT
chrX	41522612	41523155	7	BCL11A,BRD4,EGR1,NEUROD11,NR3C1,SP1,SREBF2	FP	NOT
chrX	41568202	41568906	14	BCL11A,BHLHE40,BRD4,EGR1,KLF16,NEUROD11,NR3C1,PKNOX1,PRDM15,SIN3A,SP1,SREBF2,TBR1,ZEB1	FP	NOT
chrX	41763147	41763670	2	EGR1,PKNOX1	FP	NOT
chrX	41781602	41781808	1	CTCF	FP	NOT
chrX	41797893	41798588	1	CTCF	FP	NOT
chrX	41923469	41924015	8	BRD4,CREM,KAT2B,KLF16,NEUROD11,NRF1,PRDM15,SREBF2	FP	NOT
chrX	42567063	42567922	5	BRD4,EGR1,NEUROD11,NR3C1,PRDM15	FP	NOT
chrX	42635980	42636435	1	BCL11A	FP	NOT
chrX	42640110	42640838	8	BCL11A,CHD4,EGR1,NEUROD11,NR3C1,PRDM15,SP1,SREBF2	FP	NOT
chrX	42704419	42704942	2	EGR1,NR3C1	FP	NOT
chrX	42755752	42756486	9	BHLHE40,CHD4,CREM,EGR1,HCFC1,NEUROD11,PKNOX1,PRDM15,SREBF2	FP	NOT
chrX	42773474	42773983	5	BRD4,PKNOX1,PRDM15,SP1,SREBF2	FP	NOT
chrX	43080742	43081430	1	SP1	FP	NOT
chrX	43116652	43117175	1	EGR1	FP	NOT
chrX	43135103	43135830	9	BHLHE40,BRD4,EGR1,NR3C1,PKNOX1,PRDM15,SP1,SREBF2,TBR1	FP	NOT
chrX	43238280	43238803	1	EGR1	FP	NOT
chrX	43331719	43332258	4	EGR1,PKNOX1,SMC3,SP1	FP	NOT
chrX	43405075	43405598	1	EGR1	FP	NOT
chrX	43528160	43528683	1	EGR1	FP	NOT
chrX	43557884	43558157	1	CTCF	FP	NOT
chrX	43559794	43559997	1	CTCF	FP	NOT
chrX	43654516	43655343	16	BRD4,CLOCK,CREB1,DEAF1,EGR1,HCFC1,KLF5,NEUROD11,NR2F1,PKNOX1,Pol2,PRDM15,SIN3A,SP1,TBR1,ZEB1	FP	NOT
chrX	43750453	43750709	1	CTCF	FP	NOT
chrX	43821825	43822348	1	EGR1	FP	NOT
chrX	43836277	43836972	1	CTCF	FP	NOT
chrX	43861717	43862193	3	NR3C1,PRDM15,SREBF2	FP	NOT
chrX	43878736	43879378	3	BRD4,EGR1,SREBF2	FP	NOT
chrX	43939076	43939771	1	CTCF	FP	NOT
chrX	43949509	43950204	1	CTCF	FP	NOT
chrX	43958455	43958811	1	CTCF	FP	NOT
chrX	43968159	43968779	5	BCL11A,BRD4,EGR1,PKNOX1,SREBF2	FP	NOT
chrX	43969573	43970096	2	BRD4,EGR1	FP	NOT
chrX	44021733	44022248	1	KLF5	FP	NOT
chrX	44243872	44244567	1	CTCF	FP	NOT
chrX	44473557	44474281	2	BRD4,EGR1	FP	NOT
chrX	44542716	44543517	25	BHLHE40,BRD4,CHD4,CTCF,DEAF1,EGR1,GMEB1,HCFC1,KAT2B,KLF16,NEUROD11,NR2F1,NR3C1,NRF1,PKNOX1,Pol2,PRDM15,SIN3A,SMC3,SREBF2,TARDBP,TBR1,YY1,ZEB1,ZNF143	FP	HOT
chrX	44640098	44640957	11	BCL11A,CREB1,EGR1,HCFC1,NEUROD11,NR2F1,NR3C1,PKNOX1,SMC3,SREBF2,TBR1	FP	NOT
chrX	44651282	44651882	4	EGR1,PRDM15,SP1,ZEB1	FP	NOT
chrX	44675225	44676008	14	ASH1L,BCL11A,BRD4,EGR1,GMEB1,MEIS2,NEUROD11,NFIB,NR3C1,PKNOX1,PRDM15,SMC3,SREBF2,TARDBP	FP	NOT
chrX	44872794	44873316	10	BRD4,CREB1,EGR1,HCFC1,KLF5,NEUROD11,PKNOX1,Pol2,PRDM15,SREBF2	FP	NOT
chrX	45070242	45070937	1	CTCF	FP	NOT
chrX	45186940	45187260	1	CTCF	FP	NOT
chrX	45322445	45322678	1	CTCF	FP	NOT
chrX	45453897	45454420	2	EGR1,TBR1	FP	NOT
chrX	45514415	45514814	1	NR3C1	FP	NOT
chrX	45515261	45516104	14	BCL11A,BHLHE40,BRD4,CREM,EGR1,KAT2B,NR3C1,PKNOX1,PRDM15,SMC3,SP1,SREBF2,ZEB1,ZFP91	FP	NOT
chrX	45788714	45789275	6	EGR1,NEUROD11,PKNOX1,PRDM15,SREBF2,YY1	FP	NOT
chrX	45842231	45843090	4	BCL11A,EGR1,NEUROD11,PRDM15	FP	NOT
chrX	45986458	45986901	1	BRD4	FP	NOT
chrX	46081755	46082278	1	EGR1	FP	NOT
chrX	46084444	46085149	6	BRD4,EGR1,PKNOX1,PRDM15,SREBF2,TBR1	FP	NOT
chrX	46150784	46151342	4	BCL11A,EGR1,NR3C1,PKNOX1	FP	NOT
chrX	46152735	46153178	1	BRD4	FP	NOT
chrX	46157757	46158305	2	EGR1,SP1	FP	NOT
chrX	46165425	46165948	1	EGR1	FP	NOT
chrX	46279370	46279769	1	NR3C1	FP	NOT
chrX	46311951	46312474	1	EGR1	FP	NOT
chrX	46376366	46376881	1	ZFP91	FP	NOT
chrX	46408799	46409182	2	CTCF,PRDM15	FP	NOT
chrX	46446910	46447505	16	BRD4,CHD4,EGR1,GMEB1,NEUROD11,NR2F1,NRF1,PKNOX1,Pol2,PRDM15,SMC3,SREBF2,TBR1,YY1,ZEB1,ZNF143	FP	NOT
chrX	46545107	46545937	28	ASH1L,BRD4,CHD4,CREB1,CREM,CTCF,DEAF1,EGR1,GMEB1,HCFC1,KLF16,KLF5,MEIS2,NEUROD11,NR2F1,NRF1,PKNOX1,Pol2,PRDM15,SIN3A,SMC3,SP1,SP4,SREBF2,TBR1,YY1,ZEB1,ZNF143	FP	HOT
chrX	46554821	46555516	1	CTCF	FP	NOT
chrX	46599142	46599684	3	EGR1,PRDM15,SP1	FP	NOT
chrX	46759290	46759604	1	CTCF	FP	NOT
chrX	46796608	46796958	1	CTCF	FP	NOT
chrX	46836449	46837344	16	CREB1,CTCF,DEAF1,EGR1,GMEB1,KLF5,NEUROD11,PKNOX1,Pol2,PRDM15,SP1,SP4,SREBF2,TBR1,TCF12,ZEB1	FP	NOT
chrX	46903635	46904449	4	CTCF,PRDM15,SMC3,SREBF2	FP	NOT
chrX	47030168	47030863	1	CTCF	FP	NOT
chrX	47129027	47129812	11	BCL11A,DEAF1,EGR1,KLF5,NEUROD11,PKNOX1,Pol2,SP1,SP4,TBR1,ZEB1	FP	NOT
chrX	47144495	47145496	15	BRD4,CREM,CTCF,DEAF1,GMEB1,KAT2B,KLF16,NFIC,NRF1,SMC3,SP1,SREBF2,TBR1,YY1,ZEB1	FP	NOT
chrX	47190423	47191042	22	ASH1L,BRD4,CHD4,CLOCK,EGR1,GMEB1,HCFC1,KLF5,NEUROD11,NR3C1,PKNOX1,Pol2,PRDM15,SIN3A,SMC3,SP1,SREBF2,TBR1,YY1,ZEB1,ZEB2,ZNF143	FP	NOT
chrX	47193446	47194270	20	ASH1L,BRD4,CTCF,DEAF1,EGR1,GMEB1,HCFC1,KAT2B,KLF16,MAZ,NFIC,PKNOX1,Pol2,PRDM15,SIN3A,SMC3,SREBF2,YY1,ZEB1,ZEB2	FP	NOT
chrX	47206065	47207011	9	BRD4,CHD4,EGR1,NEUROD11,PRDM15,SMC3,SREBF2,TBR1,ZEB1	FP	NOT
chrX	47217580	47218923	29	ASH1L,BCL11A,BHLHE40,BRD4,CHD4,CLOCK,CREB1,CREM,DEAF1,EGR1,GMEB1,KLF16,KLF5,MAZ,MEIS2,NEUROD11,NFIB,NR3C1,NRF1,PKNOX1,Pol2,PRDM15,SIN3A,SP1,SP4,SREBF2,TBR1,YY1,ZEB1	FP	HOT
chrX	47232670	47233209	6	BRD4,PRDM15,SIN3A,SMC3,SREBF2,YY1	FP	NOT
chrX	47233258	47234048	35	ASH1L,ASH2L,BCL11A,BRD4,CHD4,CREB1,CREM,DEAF1,EGR1,GMEB1,HCFC1,KAT2B,KLF16,KLF5,MAZ,MEIS2,NEUROD11,NR3C1,PKNOX1,Pol2,PRDM15,RELB,SIN3A,SMC3,SP1,SREBF2,SRF,STAT4,TARDBP,TBR1,TRIM28,YY1,ZEB1,ZEB2,ZNF24	FP	HOT
chrX	47282877	47283534	11	BHLHE40,CLOCK,HCFC1,KLF5,NEUROD11,Pol2,PRDM15,SMC3,SREBF2,TBR1,ZEB1	FP	NOT
chrX	47296771	47297130	1	SMC3	FP	NOT
chrX	47312328	47312817	2	CTCF,Pol2	FP	NOT
chrX	47321269	47321911	6	BRD4,HCFC1,PRDM15,SMC3,YY1,ZEB1	FP	NOT
chrX	47353307	47353830	2	CREM,EGR1	FP	NOT
chrX	47361695	47362636	25	ASH1L,ASH2L,BCL11A,BRD4,CLOCK,CREB1,CREM,EGR1,KLF5,MEIS2,NEUROD11,NR2F1,NR3C1,PKNOX1,Pol2,PRDM15,SATB2,SMC3,SP1,SP4,TBR1,TRIM28,YY1,ZEB1,ZEB2	FP	HOT
chrX	47365496	47366799	15	ASH1L,BRD4,CHD4,CLOCK,EGR1,NEUROD11,PKNOX1,Pol2,PRDM15,SMC3,SP1,TBR1,YY1,ZEB1,ZEB2	FP	NOT
chrX	47384596	47384780	1	CTCF	FP	NOT
chrX	47482362	47483263	8	BRD4,EGR1,NEUROD11,PKNOX1,Pol2,SIN3A,SMC3,YY1	FP	NOT
chrX	47523223	47523824	17	BRD4,CHD4,CTCF,EGR1,GMEB1,HCFC1,KAT2B,KLF16,KLF5,MEIS2,NEUROD11,NR2F1,PKNOX1,Pol2,PRDM15,SMC3,SREBF2	FP	NOT
chrX	47540935	47541765	17	ASH1L,BCL11A,BRD4,CHD4,CLOCK,CREM,CTCF,EGR1,KLF5,NEUROD11,NR2F1,NR3C1,Pol2,PRDM15,SP1,SREBF2,TBR1	FP	NOT
chrX	47555969	47556767	14	ASH1L,BRD4,CHD4,CLOCK,DEAF1,MAZ,NEUROD11,PKNOX1,Pol2,SIN3A,SP1,SP4,TBR1,ZEB1	FP	NOT
chrX	47560760	47561715	27	ASH1L,ASH2L,BCL11A,BRD4,CHD4,CLOCK,CREB1,CREM,DEAF1,EGR1,GMEB1,HCFC1,KLF5,NEUROD11,NR2F1,NRF1,PKNOX1,Pol2,SMC3,SP1,SP4,SREBF2,TBR1,YY1,ZEB1,ZEB2,ZNF143	FP	HOT
chrX	47573273	47573762	3	NEUROD11,Pol2,PRDM15	FP	NOT
chrX	47582036	47582604	4	BCL11A,EGR1,Pol2,SMC3	FP	NOT
chrX	47608392	47609016	7	HCFC1,NEUROD11,NR3C1,Pol2,PRDM15,SMC3,SREBF2	FP	NOT
chrX	47611978	47612397	1	SREBF2	FP	NOT
chrX	47612982	47613801	16	ASH1L,BCL11A,BRD4,CHD4,CREB1,EGR1,HCFC1,NEUROD11,NR3C1,PKNOX1,Pol2,PRDM15,SIN3A,SMC3,TBR1,ZEB1	FP	NOT
chrX	47619772	47620655	7	EGR1,HCFC1,KAT2B,NEUROD11,PRDM15,SREBF2,ZEB1	FP	NOT
chrX	47623192	47624227	9	BHLHE40,BRD4,CHD4,DEAF1,EGR1,NR3C1,PKNOX1,SP1,SREBF2	FP	NOT
chrX	47633764	47634287	1	EGR1	FP	NOT
chrX	47644722	47645069	1	CTCF	FP	NOT
chrX	47650409	47651320	28	ASH1L,BCL11A,BRD4,CHD4,CLOCK,CREM,DEAF1,EGR1,GMEB1,KAT2B,KLF5,MEIS2,NEUROD11,NFIB,NFIC,NR2F1,PKNOX1,Pol2,PRDM15,SIN3A,SMC3,SP1,SP4,TARDBP,TBR1,TRIM28,ZEB1,ZNF143	FP	HOT
chrX	47658439	47659519	29	ASH1L,ASH2L,BCL11A,BRD4,CHD4,CLOCK,CREB1,CREM,DEAF1,EGR1,GMEB1,HCFC1,KAT2B,KLF5,NEUROD11,NFIB,NR2F1,NR3C1,PKNOX1,Pol2,PRDM15,RELB,SMC3,SP1,SREBF2,TBR1,YY1,ZEB1,ZNF143	FP	HOT
chrX	47836140	47837149	24	ASH2L,BRD4,CHD4,CLOCK,CREB1,CREM,EGR1,HCFC1,KLF16,MEIS2,NEUROD11,NR3C1,NRF1,PKNOX1,Pol2,PRDM15,SIN3A,SMC3,SP1,SREBF2,TBR1,YY1,ZEB1,ZNF143	FP	NOT
chrX	48003774	48004551	27	ASH1L,BRD4,CHD4,CLOCK,CREB1,CREM,DEAF1,EGR1,GMEB1,HCFC1,NEUROD11,NFIB,NR2F1,NR3C1,NRF1,PKNOX1,Pol2,PRDM15,SIN3A,SMC3,SP1,SREBF2,TARDBP,TBR1,YY1,ZEB1,ZNF143	FP	HOT
chrX	48021033	48021717	3	Pol2,SP1,YY1	FP	NOT
chrX	48025649	48025972	1	CTCF	FP	NOT
chrX	48026659	48027026	1	CTCF	FP	NOT
chrX	48071162	48072120	4	EGR1,NR2F1,PKNOX1,YY1	FP	NOT
chrX	48083074	48083769	1	CTCF	FP	NOT
chrX	48475628	48476506	40	ASH1L,ASH2L,BHLHE40,BMI1,BRD4,CHD4,CLOCK,CREB1,CREM,CTCF,DEAF1,EGR1,GMEB1,HCFC1,KAT2B,KLF16,KLF5,MEIS2,NEUROD11,NFIB,NFIC,NR2F1,NR3C1,PKNOX1,Pol2,PRDM15,RELB,SIN3A,SMC3,SP1,SREBF2,STAT4,TARDBP,TBR1,TRIM28,YY1,ZEB1,ZEB2,ZFP91,ZNF143	FP	HOT
chrX	48498190	48498930	2	SMC3,ZEB1	FP	NOT
chrX	48520643	48522342	11	EGR1,GMEB1,KLF16,NEUROD11,PKNOX1,SMC3,SP1,SP4,SREBF2,TBR1,YY1	FP	NOT
chrX	48530687	48531370	4	EGR1,PKNOX1,SP1,TBR1	FP	NOT
chrX	48539236	48540035	33	ASH1L,ASH2L,BCL11A,BRD4,CHD4,CLOCK,CREB1,CREM,DEAF1,EGR1,GMEB1,HCFC1,KAT2B,KLF16,KLF5,MEIS2,NEUROD11,NFIB,NR3C1,NRF1,PKNOX1,Pol2,PRDM15,RELB,SIN3A,SMC3,SP1,SREBF2,TARDBP,TBR1,YY1,ZEB1,ZEB2	FP	HOT
chrX	48550920	48551567	9	BCL11A,CREM,EGR1,GMEB1,NEUROD11,NR3C1,PRDM15,SP1,TBR1	FP	NOT
chrX	48574108	48575278	21	BRD4,CLOCK,CREB1,CREM,CTCF,DEAF1,EGR1,GMEB1,HCFC1,KLF5,NEUROD11,NR3C1,NRF1,PKNOX1,Pol2,PRDM15,SMC3,SREBF2,TBR1,YY1,ZEB1	FP	NOT
chrX	48590366	48591225	9	BRD4,CREB1,CREM,EGR1,GMEB1,NEUROD11,PKNOX1,Pol2,SMC3	FP	NOT
chrX	48597171	48598472	27	BCL11A,BRD4,CHD4,CLOCK,CREM,DEAF1,EGR1,GMEB1,HCFC1,KAT2B,KLF16,NEUROD11,NR2F1,NR3C1,NRF1,PKNOX1,Pol2,PRDM15,SIN3A,SMC3,SREBF2,SRF,TBR1,TRIM28,YY1,ZEB1,ZFP91	FP	HOT
chrX	48631311	48632070	13	BRD4,CHD4,CTCF,DEAF1,EGR1,KLF5,Pol2,PRDM15,SMC3,SP1,SREBF2,TBR1,YY1	FP	NOT
chrX	48648109	48648804	1	CTCF	FP	NOT
chrX	48676019	48676903	11	EGR1,NEUROD11,NR2F1,NRF1,Pol2,SIN3A,SP1,SP4,SREBF2,TBR1,ZEB1	FP	NOT
chrX	48696144	48696949	20	BCL11A,BRD4,CREB1,CREM,EGR1,HCFC1,KAT2B,KLF5,NFIB,PKNOX1,Pol2,POU3F2,PRDM15,RELB,SMC3,SP1,SREBF2,TBR1,ZEB1,ZNF143	FP	NOT
chrX	48703775	48704496	13	BCL11A,BRD4,CREM,EGR1,GMEB1,KAT2B,NEUROD11,NR3C1,PRDM15,SP1,SREBF2,TBR1,ZFP91	FP	NOT
chrX	48736977	48737934	21	ASH1L,BRD4,CHD4,CLOCK,CREM,DEAF1,EGR1,GMEB1,HCFC1,KLF5,MEIS2,NEUROD11,NR2F1,NRF1,PKNOX1,Pol2,PRDM15,SMC3,SREBF2,TBR1,ZNF143	FP	NOT
chrX	48781129	48781713	3	BRD4,EGR1,SREBF2	FP	NOT
chrX	48801122	48802281	39	ASH1L,ASH2L,BCL11A,BRD4,CLOCK,CREB1,CREM,DEAF1,EGR1,GMEB1,HCFC1,KAT2B,KLF16,KLF5,MAZ,MYT1L,NEUROD11,NFIB,NFIC,NR2F1,NR3C1,PKNOX1,Pol2,PRDM15,RELB,SIN3A,SKIL,SMARCA5,SMC3,SP1,SP4,SREBF2,TBR1,TRIM28,ZEB1,ZEB2,ZHX1,ZNF143,ZNF24	FP	HOT
chrX	48822809	48823668	10	ASH1L,CLOCK,EGR1,KLF5,NEUROD11,PRDM15,SIN3A,SP1,TBR1,ZEB1	FP	NOT
chrX	48890584	48891083	1	NR2F1	FP	NOT
chrX	48891358	48892095	6	BCL11A,HCFC1,KLF16,NR2F1,PKNOX1,SIN3A	FP	NOT
chrX	48897149	48898451	18	ASH1L,BRD4,CREB1,DEAF1,EGR1,GMEB1,KLF5,MAZ,MEIS2,NEUROD11,PKNOX1,Pol2,SMC3,SP1,SP4,TBR1,ZEB1,ZNF143	FP	NOT
chrX	48911428	48912261	11	ASH1L,CREB1,CREM,EGR1,GMEB1,KLF5,NFIB,NR2F1,SREBF2,TBR1,ZEB1	FP	NOT
chrX	48917087	48917855	24	ASH1L,BHLHE40,BRD4,CLOCK,CREB1,CTCF,EGR1,GMEB1,HCFC1,KAT2B,KLF5,NEUROD11,NFIB,NR3C1,NRF1,PKNOX1,Pol2,PRDM15,SIN3A,SMC3,SP1,SREBF2,ZEB1,ZFP91	FP	NOT
chrX	48918821	48919446	19	ASH1L,BCL11A,BRD4,CLOCK,CREM,EGR1,KLF16,KLF5,NEUROD11,PKNOX1,Pol2,PRDM15,SIN3A,SMC3,SP1,SP4,SREBF2,TBR1,ZEB1	FP	NOT
chrX	48945860	48946077	1	CTCF	FP	NOT
chrX	48957455	48958843	17	ASH1L,CHD4,CREB1,EGR1,KLF5,NR2F1,NRF1,PKNOX1,Pol2,PRDM15,SMC3,SP1,SP4,TBR1,TRIM28,ZEB1,ZNF143	FP	NOT
chrX	48971693	48972443	8	BCL11A,BRD4,HCFC1,KLF5,Pol2,PRDM15,TBR1,ZEB1	FP	NOT
chrX	49001970	49002839	17	ASH1L,BRD4,CREB1,EGR1,GMEB1,HCFC1,KLF5,NEUROD11,NRF1,PKNOX1,Pol2,SIN3A,SP1,SREBF2,TBR1,YY1,ZEB1	FP	NOT
chrX	49043337	49044221	33	ASH1L,ASH2L,BMI1,CLOCK,CREB1,CREM,CTCF,DEAF1,EGR1,GMEB1,HCFC1,KAT2B,KLF16,KLF5,MEIS2,NEUROD11,NFIB,NFIC,NR2F1,NRF1,PKNOX1,Pol2,PRDM15,SATB2,SIN3A,SMC3,SP1,SP4,TBR1,ZEB1,ZEB2,ZNF143,ZNF384	FP	HOT
chrX	49071783	49072342	9	EGR1,HCFC1,NEUROD11,NRF1,PKNOX1,Pol2,PRDM15,SIN3A,SMC3	FP	NOT
chrX	49073776	49074536	31	ASH1L,BCL11A,BHLHE40,BRD4,CHD4,CLOCK,CREB1,CREM,DEAF1,EGR1,GMEB1,HCFC1,KLF16,KLF5,NEUROD11,NFIB,NFIC,PKNOX1,Pol2,PRDM15,SIN3A,SMC3,SP1,SP4,SREBF2,TARDBP,TBR1,YY1,ZEB1,ZEB2,ZNF143	FP	HOT
chrX	49079604	49080407	5	EGR1,Pol2,TBR1,ZEB1,ZNF143	FP	NOT
chrX	49100918	49101692	19	ASH1L,CHD4,CLOCK,CREM,DEAF1,EGR1,GMEB1,NEUROD11,NR2F1,NRF1,PKNOX1,Pol2,PRDM15,SIN3A,SP1,SP4,SREBF2,TBR1,ZEB1	FP	NOT
chrX	49123546	49124302	32	ASH1L,BHLHE40,BRD4,CHD4,CLOCK,CREB1,CREM,DEAF1,EGR1,GMEB1,HCFC1,KAT2B,KLF16,KLF5,NEUROD11,NFIB,NR2F1,NR3C1,PKNOX1,Pol2,PRDM15,SIN3A,SMC3,SP1,SREBF2,TARDBP,TBR1,YY1,ZEB1,ZEB2,ZFP91,ZNF143	FP	HOT
chrX	49155737	49156595	10	BRD4,CTCF,EGR1,KAT2B,NEUROD11,NR2F1,NRF1,TBR1,YY1,ZEB1	FP	NOT
chrX	49163663	49164152	3	CTCF,NEUROD11,Pol2	FP	NOT
chrX	49184189	49184688	1	TBR1	FP	NOT
chrX	49190597	49191777	20	CHD4,CLOCK,CREB1,CTCF,DEAF1,EGR1,GMEB1,KLF5,NEUROD11,NFIB,NR2F1,PKNOX1,Pol2,SIN3A,SP1,SP4,SREBF2,TBR1,TCF12,ZEB1	FP	NOT
chrX	49192833	49193086	1	CTCF	FP	NOT
chrX	49193429	49194073	2	SIN3A,TBR1	FP	NOT
chrX	49198434	49198877	1	BRD4	FP	NOT
chrX	49200063	49200649	9	BRD4,EGR1,HCFC1,NEUROD11,NRF1,Pol2,PRDM15,SMC3,YY1	FP	NOT
chrX	49203426	49204155	16	BHLHE40,BRD4,CHD4,CREB1,CREM,EGR1,HCFC1,NEUROD11,NR3C1,PKNOX1,Pol2,PRDM15,SIN3A,SP1,SREBF2,TBR1	FP	NOT
chrX	49204673	49205203	10	BRD4,CREB1,CREM,EGR1,NEUROD11,Pol2,PRDM15,SMC3,SP1,SREBF2	FP	NOT
chrX	49209719	49210443	18	ASH1L,BCL11A,BRD4,CREB1,CREM,DEAF1,EGR1,HCFC1,KLF5,NEUROD11,NR2F1,NR3C1,PKNOX1,PRDM15,SP1,SREBF2,TBR1,ZEB1	FP	NOT
chrX	49235185	49235966	12	BRD4,CHD4,EGR1,GMEB1,HCFC1,NR3C1,PKNOX1,SREBF2,TBR1,YY1,ZEB1,ZNF143	FP	NOT
chrX	49268842	49269976	30	ASH1L,BCL11A,BMI1,BRD4,CLOCK,CREB1,CREM,DEAF1,EGR1,GMEB1,HCFC1,KLF16,KLF5,MEIS2,NEUROD11,NFIB,NFIC,NR2F1,NR3C1,PKNOX1,Pol2,PRDM15,SIN3A,SP1,SP4,SREBF2,TARDBP,TBR1,ZEB1,ZEB2	FP	HOT
chrX	49282584	49283107	4	CTCF,EGR1,PKNOX1,SMC3	FP	NOT
chrX	49291893	49292194	1	CTCF	FP	NOT
chrX	49838465	49838765	1	CTCF	FP	NOT
chrX	49840595	49841318	20	ASH1L,BRD4,CHD4,CLOCK,CTCF,DEAF1,EGR1,GMEB1,HCFC1,NEUROD11,Pol2,PRDM15,SIN3A,SMC3,SP1,SREBF2,STAT4,TBR1,YY1,ZEB1	FP	NOT
chrX	49844518	49845258	17	ASH1L,BRD4,EGR1,HCFC1,KLF16,MEIS2,NEUROD11,NR3C1,PKNOX1,Pol2,PRDM15,SMC3,SP1,SREBF2,TARDBP,TBR1,ZEB1	FP	NOT
chrX	49876613	49877308	1	CTCF	FP	NOT
chrX	49878801	49879324	2	EGR1,NEUROD11	FP	NOT
chrX	49884094	49884789	1	CTCF	FP	NOT
chrX	49915645	49915946	1	CTCF	FP	NOT
chrX	49919713	49919979	1	CTCF	FP	NOT
chrX	49922155	49922831	23	ASH1L,BMI1,BRD4,CHD4,CLOCK,CREM,DEAF1,EGR1,KLF16,KLF5,MEIS2,NEUROD11,NRF1,PKNOX1,Pol2,PRDM15,SMC3,SP1,SREBF2,TBR1,YY1,ZFP91,ZNF143	FP	NOT
chrX	50108538	50109017	1	SP1	FP	NOT
chrX	50121285	50121833	6	BRD4,CREB1,EGR1,NR3C1,Pol2,PRDM15	FP	NOT
chrX	50204242	50204753	2	CTCF,SP1	FP	NOT
chrX	50468569	50469373	1	BMI1	FP	NOT
chrX	50579810	50580505	1	CTCF	FP	NOT
chrX	50680842	50681537	1	CTCF	FP	NOT
chrX	50691873	50692053	1	CTCF	FP	NOT
chrX	50880177	50880697	3	NR3C1,SP1,SREBF2	FP	NOT
chrX	50988509	50989204	1	CTCF	FP	NOT
chrX	51144663	51145358	1	CTCF	FP	NOT
chrX	51243548	51244071	4	BRD4,EGR1,PKNOX1,TBR1	FP	NOT
chrX	51332429	51332852	1	PKNOX1	FP	NOT
chrX	51336637	51336948	1	CTCF	FP	NOT
chrX	51395533	51396228	1	CTCF	FP	NOT
chrX	51420691	51420971	1	CTCF	FP	NOT
chrX	51461094	51461375	1	CTCF	FP	NOT
chrX	51487497	51488192	1	CTCF	FP	NOT
chrX	51614269	51614808	3	CTCF,PRDM15,ZEB1	FP	NOT
chrX	51743045	51743624	9	DEAF1,EGR1,GMEB1,KLF16,NEUROD11,PKNOX1,PRDM15,SMC3,SREBF2	FP	NOT
chrX	51758847	51759706	3	CREB1,NEUROD11,SREBF2	FP	NOT
chrX	51802757	51803426	13	ASH1L,BRD4,CREB1,EGR1,KAT2B,KLF16,NEUROD11,Pol2,PRDM15,SP1,SREBF2,SRF,TBR1	FP	NOT
chrX	51860518	51861213	1	CTCF	FP	NOT
chrX	51891519	51892378	2	NEUROD11,Pol2	FP	NOT
chrX	51893173	51893796	23	BCL11A,BRD4,CHD4,CLOCK,CREM,EGR1,HCFC1,KLF16,NEUROD11,NFIC,NR2F1,NR3C1,NRF1,PKNOX1,Pol2,PRDM15,SIN3A,SMC3,SP1,SREBF2,TARDBP,TBR1,ZEB1	FP	NOT
chrX	52261321	52262539	15	BRD4,CTCF,DEAF1,EGR1,GMEB1,KLF5,MEIS2,NEUROD11,NFIB,NR2F1,PKNOX1,Pol2,SIN3A,ZEB1,ZNF143	FP	NOT
chrX	52506902	52507761	1	NEUROD11	FP	NOT
chrX	52574781	52575008	1	CTCF	FP	NOT
chrX	52920606	52921919	21	BRD4,CREB1,CREM,CTCF,DEAF1,GMEB1,HCFC1,KAT2B,KLF5,NEUROD11,PKNOX1,Pol2,PRDM15,SIN3A,SMC3,SREBF2,STAT4,TBR1,ZEB1,ZEB2,ZNF143	FP	NOT
chrX	52934397	52935623	31	ASH1L,BRD4,CHD4,CREB1,CREM,CTCF,DEAF1,EGR1,GMEB1,HCFC1,KAT2B,KLF5,MAZ,MEIS2,NEUROD11,NFIB,NR3C1,NRF1,PKNOX1,Pol2,PRDM15,SIN3A,SP1,SP4,SREBF2,TRIM28,YY1,ZEB1,ZFP91,ZNF143,ZNF384	FP	HOT
chrX	52995128	52996216	24	ASH1L,ASH2L,CHD4,CLOCK,CREM,CTCF,DEAF1,EGR1,GMEB1,KLF5,NEUROD11,NFIB,PKNOX1,Pol2,PRDM15,RELB,SIN3A,SMC3,SP1,SP4,SREBF2,TBR1,ZEB1,ZNF143	FP	NOT
chrX	53048245	53048931	4	HCFC1,NEUROD11,SMC3,SP1	FP	NOT
chrX	53071489	53072237	17	BHLHE40,BRD4,CHD4,CTCF,DEAF1,EGR1,HCFC1,KAT2B,NEUROD11,NR3C1,Pol2,PRDM15,SIN3A,SMC3,SREBF2,YY1,ZEB1	FP	NOT
chrX	53081796	53082602	28	ASH1L,BCL11A,BRD4,CHD4,CLOCK,CREB1,CREM,DEAF1,EGR1,HCFC1,KAT2B,KLF16,KLF5,MAZ,MEIS2,NEUROD11,NFIB,NR2F1,NR3C1,PKNOX1,Pol2,PRDM15,SIN3A,SMC3,SP1,SREBF2,TBR1,ZEB1	FP	HOT
chrX	53088447	53089602	28	ASH1L,BCL11A,BRD4,CHD4,CREB1,CREM,CTCF,DEAF1,EGR1,GMEB1,HCFC1,KAT2B,KLF16,KLF5,NEUROD11,NFIC,NR2F1,NR3C1,NRF1,PKNOX1,Pol2,PRDM15,SIN3A,SMC3,SP1,SREBF2,TBR1,ZEB1	FP	HOT
chrX	53093145	53093417	1	CTCF	FP	NOT
chrX	53093708	53094483	19	BRD4,CLOCK,CREB1,CREM,DEAF1,EGR1,GMEB1,KLF16,KLF5,NFIB,PKNOX1,Pol2,SIN3A,SP1,SP4,SREBF2,TBR1,ZEB1,ZNF143	FP	NOT
chrX	53202446	53202969	1	EGR1	FP	NOT
chrX	53224964	53225788	11	BHLHE40,BRD4,CHD4,CLOCK,EGR1,GMEB1,KAT2B,Pol2,TBR1,YY1,ZEB1	FP	NOT
chrX	53241310	53242169	7	BCL11A,CHD4,EGR1,NEUROD11,NR2F1,PKNOX1,PRDM15	FP	NOT
chrX	53257979	53258570	6	BCL11A,EGR1,NR3C1,PKNOX1,PRDM15,SP1	FP	NOT
chrX	53260821	53261204	1	PRDM15	FP	NOT
chrX	53261509	53262753	12	CREB1,EGR1,KLF5,NEUROD11,NR3C1,NRF1,PKNOX1,PRDM15,SIN3A,SMC3,SP1,TARDBP	FP	NOT
chrX	53284682	53284955	1	CTCF	FP	NOT
chrX	53287747	53288564	4	Pol2,SIN3A,SREBF2,TBR1	FP	NOT
chrX	53312939	53313320	1	CTCF	FP	NOT
chrX	53317411	53317992	10	BRD4,CHD4,CTCF,KLF16,NEUROD11,NR3C1,PKNOX1,Pol2,PRDM15,ZEB1	FP	NOT
chrX	53318919	53319472	10	BRD4,EGR1,KLF16,NEUROD11,PKNOX1,Pol2,PRDM15,SIN3A,SMC3,SREBF2	FP	NOT
chrX	53331999	53332655	7	BRD4,EGR1,HCFC1,NEUROD11,PKNOX1,PRDM15,ZEB2	FP	NOT
chrX	53358038	53358578	7	BRD4,EGR1,Pol2,SP1,SREBF2,TBR1,ZEB2	FP	NOT
chrX	53374124	53374614	3	BRD4,NEUROD11,PRDM15	FP	NOT
chrX	53422369	53423196	24	ASH1L,CLOCK,CREB1,CREM,DEAF1,EGR1,GMEB1,HCFC1,KLF16,KLF5,MAZ,NEUROD11,NR2F1,PKNOX1,Pol2,POU3F2,PRDM15,SMC3,SP1,SREBF2,TBR1,YY1,ZEB1,ZNF143	FP	NOT
chrX	53434134	53434891	20	ASH1L,BCL11A,CHD4,CLOCK,EGR1,GMEB1,HCFC1,KLF16,KLF5,NEUROD11,NR2F1,PKNOX1,Pol2,PRDM15,SIN3A,SMC3,SREBF2,TBR1,YY1,ZEB1	FP	NOT
chrX	53436025	53436357	1	CTCF	FP	NOT
chrX	53441521	53442047	11	BRD4,EGR1,NEUROD11,NR2F1,NR3C1,NRF1,PKNOX1,Pol2,PRDM15,SMC3,TBR1	FP	NOT
chrX	53445839	53446534	1	CTCF	FP	NOT
chrX	53481929	53482624	1	CTCF	FP	NOT
chrX	53683820	53684772	31	ASH1L,BRD4,CHD4,CLOCK,CREB1,CREM,DEAF1,EGR1,GMEB1,HCFC1,KAT2B,KLF16,KLF5,NEUROD11,NFIB,NR3C1,NRF1,PKNOX1,Pol2,POU3F2,PRDM15,SIN3A,SMC3,SP1,SREBF2,SRF,TBR1,TRIM28,ZEB1,ZEB2,ZNF143	FP	HOT
chrX	53686287	53687019	5	ASH2L,EGR1,HCFC1,PRDM15,YY1	FP	NOT
chrX	53723377	53723820	2	BRD4,PKNOX1	FP	NOT
chrX	54044061	54045005	23	ASH1L,ASH2L,BRD4,CHD4,CREB1,CREM,DEAF1,EGR1,HCFC1,KLF16,MEIS2,NEUROD11,NFIC,NR2F1,PKNOX1,Pol2,PRDM15,SATB2,SMC3,SP1,SREBF2,TBR1,YY1	FP	NOT
chrX	54093123	54093579	2	BCL11A,NR3C1	FP	NOT
chrX	54183006	54183943	3	EGR1,NEUROD11,ZNF143	FP	NOT
chrX	54288272	54288747	2	PRDM15,SREBF2	FP	NOT
chrX	54358048	54359349	14	BRD4,CHD4,EGR1,GMEB1,KLF16,KLF5,NEUROD11,NR3C1,PKNOX1,POU3F2,PRDM15,YY1,ZEB2,ZNF143	FP	NOT
chrX	54439687	54440940	21	BRD4,CHD4,CLOCK,CTCF,EGR1,GMEB1,HCFC1,KLF5,NEUROD11,NR3C1,PKNOX1,Pol2,PRDM15,SIN3A,SMC3,SP1,SREBF2,TBR1,YY1,ZEB1,ZEB2	FP	NOT
chrX	54529724	54530347	3	PKNOX1,YY1,ZEB1	FP	NOT
chrX	54639204	54640377	20	ASH1L,BHLHE40,BRD4,CHD4,CLOCK,CREB1,CREM,CTCF,DEAF1,EGR1,KLF5,NEUROD11,NFIB,PKNOX1,SIN3A,SMC3,SP1,SREBF2,TBR1,ZEB1	FP	NOT
chrX	54808092	54809368	18	BRD4,CREM,EGR1,GMEB1,HCFC1,KAT2B,KLF16,KLF5,NEUROD11,NR3C1,NRF1,PKNOX1,Pol2,PRDM15,SMC3,SP1,TBR1,ZEB1	FP	NOT
chrX	54921698	54922147	1	NRF1	FP	NOT
chrX	54999676	55000625	27	ASH1L,BCL11A,BHLHE40,BMI1,BRD4,CHD4,CREB1,CREM,DEAF1,EGR1,GMEB1,HCFC1,KLF5,MAZ,NEUROD11,NR2F1,NRF1,PKNOX1,Pol2,PRDM15,SP1,SP4,TARDBP,TBR1,YY1,ZEB1,ZEB2	FP	HOT
chrX	55008855	55009592	3	BRD4,EGR1,NR3C1	FP	NOT
chrX	55057687	55058016	1	CTCF	FP	NOT
chrX	55135118	55135633	3	CTCF,SMC3,ZFP91	FP	NOT
chrX	55160665	55161562	24	ASH1L,ASH2L,BCL11A,CHD4,CLOCK,CREM,DEAF1,EGR1,GMEB1,HCFC1,KLF16,KLF5,NEUROD11,NFIC,NRF1,PKNOX1,Pol2,RELB,SP4,SREBF2,TBR1,TRIM28,ZEB1,ZFP91	FP	NOT
chrX	55451800	55452761	17	BRD4,EGR1,GMEB1,HCFC1,KAT2B,NEUROD11,NR3C1,PKNOX1,Pol2,PRDM15,SMC3,SP1,SREBF2,TBR1,YY1,ZEB1,ZNF143	FP	NOT
chrX	55488954	55489649	1	CTCF	FP	NOT
chrX	55717257	55718083	25	ASH1L,BHLHE40,BRD4,CLOCK,CREM,DEAF1,EGR1,GMEB1,KLF16,KLF5,MAZ,NEUROD11,PKNOX1,Pol2,PRDM15,RELB,SMC3,SP1,SP4,SREBF2,TBR1,YY1,ZEB1,ZFP91,ZNF143	FP	HOT
chrX	55908836	55909396	2	YY1,ZFP91	FP	NOT
chrX	56231721	56232220	1	NR2F1	FP	NOT
chrX	56248418	56248829	3	CTCF,PRDM15,SMC3	FP	NOT
chrX	56281630	56282325	1	CTCF	FP	NOT
chrX	56448770	56449498	3	BHLHE40,EGR1,NR3C1	FP	NOT
chrX	56463286	56463685	1	NR3C1	FP	NOT
chrX	56726448	56727143	1	CTCF	FP	NOT
chrX	56728950	56729688	1	ZEB1	FP	NOT
chrX	56733503	56733808	1	CTCF	FP	NOT
chrX	56764359	56765142	5	CTCF,EGR1,GMEB1,PKNOX1,SMC3	FP	NOT
chrX	56788875	56789456	3	CTCF,SMC3,SP1	FP	NOT
chrX	56803370	56804065	1	CTCF	FP	NOT
chrX	56946175	56946574	1	NR3C1	FP	NOT
chrX	56995189	56995782	6	HCFC1,NEUROD11,PKNOX1,PRDM15,SREBF2,TBR1	FP	NOT
chrX	57121217	57121831	9	BRD4,EGR1,NFIC,Pol2,SIN3A,SMC3,SREBF2,TBR1,YY1	FP	NOT
chrX	57156269	57156964	1	CTCF	FP	NOT
chrX	57821779	57822049	1	CTCF	FP	NOT
chrX	57854164	57854687	1	EGR1	FP	NOT
chrX	57929208	57929903	1	CTCF	FP	NOT
chrX	63308387	63308910	6	EGR1,NR3C1,PKNOX1,PRDM15,SMC3,SREBF2	FP	NOT
chrX	63560817	63561361	9	EGR1,HCFC1,KLF16,NEUROD11,Pol2,PRDM15,SMC3,SP1,SREBF2	FP	NOT
chrX	63657584	63658443	1	NEUROD11	FP	NOT
chrX	63750370	63750847	5	BRD4,NR3C1,PKNOX1,PRDM15,SREBF2	FP	NOT
chrX	63754910	63755672	22	ASH1L,BRD4,CHD4,CREB1,CREM,DEAF1,EGR1,GMEB1,KLF5,MEIS2,NEUROD11,NR3C1,NRF1,PKNOX1,Pol2,PRDM15,SIN3A,SP1,SREBF2,STAT4,TBR1,ZEB1	FP	NOT
chrX	63761557	63762080	2	EGR1,SREBF2	FP	NOT
chrX	63809111	63809554	1	BRD4	FP	NOT
chrX	64205609	64206356	14	BCL11A,BRD4,EGR1,KLF16,NEUROD11,NR3C1,PKNOX1,Pol2,PRDM15,SIN3A,SP1,SREBF2,ZEB1,ZFP91	FP	NOT
chrX	64395045	64395904	6	EGR1,HCFC1,NEUROD11,PKNOX1,YY1,ZNF143	FP	NOT
chrX	64975359	64976218	1	NEUROD11	FP	NOT
chrX	64976292	64977037	5	BRD4,HCFC1,Pol2,ZEB1,ZNF143	FP	NOT
chrX	65034514	65035036	6	ASH1L,BRD4,HCFC1,Pol2,PRDM15,SREBF2	FP	NOT
chrX	65197004	65197387	1	PRDM15	FP	NOT
chrX	65528727	65529104	2	CTCF,SMC3	FP	NOT
chrX	65534541	65535231	29	ASH1L,BCL11A,BRD4,CHD4,CLOCK,CREB1,DEAF1,EGR1,GMEB1,HCFC1,KAT2B,KLF5,MEIS2,NEUROD11,NFIC,NR2F1,NR3C1,PKNOX1,Pol2,PRDM15,RELB,SMC3,SP1,SREBF2,TARDBP,YY1,ZEB1,ZFP91,ZNF143	FP	HOT
chrX	65581909	65582296	2	CTCF,SMC3	FP	NOT
chrX	65595498	65595700	1	CTCF	FP	NOT
chrX	65993932	65994598	2	PRDM15,TBR1	FP	NOT
chrX	66728673	66729338	3	CTCF,YY1,ZEB1	FP	NOT
chrX	67204307	67204706	1	NR3C1	FP	NOT
chrX	67780739	67781318	11	CLOCK,EGR1,NEUROD11,NR3C1,PKNOX1,Pol2,PRDM15,SMC3,SP1,ZEB1,ZFP91	FP	NOT
chrX	67784677	67785400	5	BRD4,EGR1,NR3C1,PRDM15,SP1	FP	NOT
chrX	68183908	68184163	1	CTCF	FP	NOT
chrX	68195529	68196064	6	BRD4,EGR1,PKNOX1,PRDM15,SREBF2,TBR1	FP	NOT
chrX	68197004	68197282	1	CTCF	FP	NOT
chrX	68249333	68249996	10	BCL11A,CHD4,EGR1,HCFC1,NEUROD11,NR3C1,PKNOX1,Pol2,PRDM15,SREBF2	FP	NOT
chrX	68250645	68251168	1	EGR1	FP	NOT
chrX	68413019	68413878	2	EGR1,NEUROD11	FP	NOT
chrX	68433353	68434154	5	CHD4,GMEB1,NEUROD11,SREBF2,YY1	FP	NOT
chrX	68498717	68499509	25	ASH2L,BHLHE40,BRD4,CHD4,CLOCK,CREB1,CREM,DEAF1,GMEB1,HCFC1,KAT2B,KLF5,NEUROD11,NFIB,NR2F1,PKNOX1,Pol2,PRDM15,SATB2,SMC3,SREBF2,TBR1,YY1,ZEB1,ZNF143	FP	HOT
chrX	68511304	68511619	1	CTCF	FP	NOT
chrX	68710762	68711457	1	CTCF	FP	NOT
chrX	68822492	68823187	1	CTCF	FP	NOT
chrX	68827771	68828158	1	CTCF	FP	NOT
chrX	68828657	68829236	16	BCL11A,BRD4,CHD4,CLOCK,EGR1,GMEB1,KLF16,NEUROD11,NR2F1,PKNOX1,Pol2,PRDM15,SMC3,SP1,SREBF2,ZEB1	FP	NOT
chrX	68887074	68887933	3	EGR1,NEUROD11,TBR1	FP	NOT
chrX	69109657	69110180	1	EGR1	FP	NOT
chrX	69165217	69165796	12	BRD4,EGR1,GMEB1,KLF16,NEUROD11,PKNOX1,Pol2,PRDM15,SMC3,SP1,SREBF2,TARDBP	FP	NOT
chrX	69179185	69179885	11	BRD4,CHD4,EGR1,HCFC1,NEUROD11,Pol2,SMC3,SP1,SREBF2,TBR1,YY1	FP	NOT
chrX	69222089	69222484	1	CTCF	FP	NOT
chrX	69285967	69286336	1	CTCF	FP	NOT
chrX	69387679	69387859	1	CTCF	FP	NOT
chrX	69423996	69424691	1	CTCF	FP	NOT
chrX	69492994	69493689	1	CTCF	FP	NOT
chrX	69511125	69511984	1	NEUROD11	FP	NOT
chrX	69987605	69988104	4	BRD4,PKNOX1,PRDM15,SATB2	FP	NOT
chrX	70030523	70030805	1	CTCF	FP	NOT
chrX	70097427	70097726	1	CTCF	FP	NOT
chrX	70133193	70134447	5	CTCF,NEUROD11,SMC3,YY1,ZEB1	FP	NOT
chrX	70167135	70167737	2	TBR1,YY1	FP	NOT
chrX	70168635	70169192	10	BRD4,EGR1,HCFC1,NEUROD11,NR3C1,PKNOX1,Pol2,SP1,SREBF2,ZEB1	FP	NOT
chrX	70289530	70290389	10	ASH1L,BRD4,GMEB1,NEUROD11,NFIC,NR2F1,Pol2,PRDM15,SIN3A,ZEB1	FP	NOT
chrX	70405513	70405998	4	BRD4,NR3C1,PRDM15,SREBF2	FP	NOT
chrX	70433737	70434874	8	BCL11A,CTCF,GMEB1,NEUROD11,NR2F1,PKNOX1,PRDM15,SMC3	FP	NOT
chrX	70444401	70445021	6	NEUROD11,Pol2,SIN3A,SREBF2,YY1,ZEB1	FP	NOT
chrX	70446430	70446969	1	YY1	FP	NOT
chrX	70451423	70452573	1	CTCF	FP	NOT
chrX	70454370	70454738	1	CTCF	FP	NOT
chrX	70479273	70479696	1	PKNOX1	FP	NOT
chrX	70480525	70481143	13	ASH1L,BRD4,CREM,EGR1,GMEB1,NR3C1,PKNOX1,Pol2,PRDM15,SP1,SREBF2,TBR1,ZEB1	FP	NOT
chrX	70552079	70552795	5	BCL11A,Pol2,PRDM15,SP1,TBR1	FP	NOT
chrX	70554424	70554947	2	EGR1,SREBF2	FP	NOT
chrX	70664576	70665271	1	CTCF	FP	NOT
chrX	71068283	71068980	8	CREM,GMEB1,PKNOX1,Pol2,PRDM15,SKIL,SMC3,ZNF143	FP	NOT
chrX	71095508	71096087	5	GMEB1,HCFC1,NEUROD11,PRDM15,ZNF143	FP	NOT
chrX	71118289	71118997	20	ASCL1,ASH1L,BCL11A,CLOCK,DEAF1,EGR1,HCFC1,KAT2B,KLF16,NEUROD11,NFIB,NFIC,PKNOX1,Pol2,PRDM15,SIN3A,SMC3,SREBF2,TBR1,YY1	FP	NOT
chrX	71129206	71129517	1	CTCF	FP	NOT
chrX	71144617	71145036	3	NEUROD11,PRDM15,SREBF2	FP	NOT
chrX	71162840	71163437	15	ASH1L,BRD4,EGR1,KLF5,NEUROD11,NR3C1,PKNOX1,Pol2,PRDM15,SIN3A,SMC3,SP1,SREBF2,TRIM28,ZEB1	FP	NOT
chrX	71178943	71179315	2	CTCF,SMC3	FP	NOT
chrX	71181767	71182584	8	BRD4,DEAF1,EGR1,GMEB1,KAT2B,PKNOX1,YY1,ZEB1	FP	NOT
chrX	71253897	71255764	12	DEAF1,EGR1,NEUROD11,NR2F1,PKNOX1,Pol2,PRDM15,RELB,SIN3A,SMC3,SP1,ZFP91	FP	NOT
chrX	71282977	71284080	12	BHLHE40,BRD4,CHD4,DEAF1,EGR1,GMEB1,KLF5,PKNOX1,PRDM15,SP1,YY1,ZEB1	FP	NOT
chrX	71365724	71366518	11	EGR1,KLF5,PKNOX1,Pol2,PRDM15,SIN3A,SP1,SREBF2,TBR1,ZEB1,ZNF143	FP	NOT
chrX	71439849	71440584	2	EGR1,NR3C1	FP	NOT
chrX	71510215	71510800	6	CREB1,EGR1,NR3C1,PRDM15,SP1,SREBF2	FP	NOT
chrX	71514440	71515299	2	NEUROD11,PKNOX1	FP	NOT
chrX	71532644	71533317	21	ASH1L,BHLHE40,BRD4,CHD4,DEAF1,EGR1,GMEB1,KAT2B,MEIS2,NEUROD11,NR3C1,NRF1,PKNOX1,Pol2,PRDM15,SMC3,SP1,SREBF2,TARDBP,TBR1,YY1	FP	NOT
chrX	71534135	71534624	1	Pol2	FP	NOT
chrX	71636749	71637555	8	CLOCK,CREB1,CREM,EGR1,NR3C1,PKNOX1,SP1,TARDBP	FP	NOT
chrX	71652532	71652816	1	CTCF	FP	NOT
chrX	71664038	71664733	1	CTCF	FP	NOT
chrX	71669834	71670529	1	CTCF	FP	NOT
chrX	71859732	71859940	1	CTCF	FP	NOT
chrX	72004017	72004602	7	BRD4,KAT2B,NEUROD11,PKNOX1,Pol2,PRDM15,TBR1	FP	NOT
chrX	72011596	72012119	1	EGR1	FP	NOT
chrX	72018639	72018961	1	CTCF	FP	NOT
chrX	72055012	72055535	2	EGR1,PRDM15	FP	NOT
chrX	72060523	72061289	12	BRD4,EGR1,GMEB1,NEUROD11,NR3C1,PKNOX1,PRDM15,SIN3A,SMC3,SREBF2,TBR1,ZEB2	FP	NOT
chrX	72109932	72110639	4	EGR1,PRDM15,SP1,TBR1	FP	NOT
chrX	72126549	72126957	2	CTCF,PRDM15	FP	NOT
chrX	72131812	72132543	27	ASH1L,BCL11A,BRD4,CHD4,CLOCK,CREB1,CREM,DEAF1,EGR1,GMEB1,HCFC1,KLF5,MAZ,MEIS2,NEUROD11,NFIC,NR2F1,NR3C1,PKNOX1,Pol2,PRDM15,SMC3,SP1,SREBF2,TBR1,ZEB1,ZFP91	FP	HOT
chrX	72181117	72181946	20	BCL11A,BHLHE40,CLOCK,CREM,EGR1,GMEB1,KLF16,NEUROD11,NR2F1,NR3C1,PKNOX1,Pol2,SIN3A,SMC3,SP1,SREBF2,TBR1,YY1,ZEB1,ZEB2	FP	NOT
chrX	72238885	72239599	10	BRD4,EGR1,GMEB1,HCFC1,NEUROD11,Pol2,PRDM15,SIN3A,SMC3,SREBF2	FP	NOT
chrX	72245345	72246040	1	CTCF	FP	NOT
chrX	72276971	72277562	22	ASH1L,BRD4,CHD4,CLOCK,CTCF,DEAF1,EGR1,GMEB1,HCFC1,KLF16,NEUROD11,NR2F1,NR3C1,NRF1,PKNOX1,Pol2,PRDM15,SIN3A,SMC3,SP1,SREBF2,YY1	FP	NOT
chrX	72280256	72281115	2	NEUROD11,PKNOX1	FP	NOT
chrX	72306819	72307407	1	PRDM15	FP	NOT
chrX	72308633	72309492	3	EGR1,NEUROD11,PRDM15	FP	NOT
chrX	72339766	72340625	4	EGR1,NEUROD11,PRDM15,SP1	FP	NOT
chrX	72394387	72395129	4	BRD4,EGR1,NR3C1,SP1	FP	NOT
chrX	72536439	72537266	15	ASH1L,BHLHE40,CREB1,CREM,EGR1,GMEB1,HCFC1,KLF5,NFIB,NR3C1,Pol2,PRDM15,SATB2,SP1,TBR1	FP	NOT
chrX	72572644	72573424	8	EGR1,GMEB1,HCFC1,NR2F1,PRDM15,TBR1,ZEB1,ZNF143	FP	NOT
chrX	73214465	73215382	12	BRD4,CREB1,EGR1,KAT2B,KLF5,PKNOX1,Pol2,SMC3,SP1,SREBF2,TBR1,YY1	FP	NOT
chrX	73563028	73563567	2	PRDM15,YY1	FP	NOT
chrX	73834141	73834596	1	BCL11A	FP	NOT
chrX	73855557	73855868	1	CTCF	FP	NOT
chrX	73943981	73944843	20	ASH1L,BRD4,CHD4,EGR1,GMEB1,HCFC1,KLF16,NEUROD11,NR3C1,PKNOX1,Pol2,PRDM15,RELB,SMC3,SP1,SREBF2,TBR1,YY1,ZEB1,ZFP91	FP	NOT
chrX	74015461	74015742	1	CTCF	FP	NOT
chrX	74133464	74133748	1	CTCF	FP	NOT
chrX	74292280	74292803	1	EGR1	FP	NOT
chrX	74293341	74293784	1	CHD4	FP	NOT
chrX	74325158	74325681	1	EGR1	FP	NOT
chrX	74382710	74383052	1	CTCF	FP	NOT
chrX	74383071	74383924	1	CTCF	FP	NOT
chrX	74421352	74421735	1	PRDM15	FP	NOT
chrX	74422609	74423028	1	SREBF2	FP	NOT
chrX	74438457	74439316	6	BRD4,EGR1,HCFC1,NEUROD11,PKNOX1,SREBF2	FP	NOT
chrX	74461312	74461858	5	EGR1,NEUROD11,Pol2,PRDM15,SREBF2	FP	NOT
chrX	74492662	74493249	2	EGR1,PKNOX1	FP	NOT
chrX	74493626	74494485	2	NEUROD11,SREBF2	FP	NOT
chrX	74535269	74535628	2	CTCF,SMC3	FP	NOT
chrX	74536354	74536877	2	EGR1,NR2F1	FP	NOT
chrX	74550272	74550726	2	CTCF,SMC3	FP	NOT
chrX	74614370	74615176	34	ASH1L,BCL11A,BRD4,CHD4,CLOCK,CREB1,CREM,DEAF1,EGR1,GMEB1,HCFC1,KAT2B,KLF16,KLF5,MAZ,MEIS2,NEUROD11,NFIB,NFIC,NR3C1,PKNOX1,Pol2,PRDM15,SATB2,SIN3A,SMC3,SP1,SREBF2,TBR1,YY1,ZEB1,ZEB2,ZFP91,ZNF143	FP	HOT
chrX	74890757	74891238	3	NR3C1,PRDM15,SP1	FP	NOT
chrX	74924175	74925034	2	NEUROD11,PRDM15	FP	NOT
chrX	75155815	75156559	8	GMEB1,KLF16,NR2F1,PRDM15,SMC3,SREBF2,YY1,ZNF143	FP	NOT
chrX	75273635	75274586	5	CREB1,NEUROD11,PKNOX1,SP1,ZEB1	FP	NOT
chrX	75522725	75523615	7	ASH1L,CTCF,NEUROD11,PKNOX1,Pol2,SMC3,SREBF2	FP	NOT
chrX	75781400	75782259	8	BRD4,KAT2B,NEUROD11,PKNOX1,Pol2,SMC3,YY1,ZEB1	FP	NOT
chrX	76155699	76156265	2	EGR1,TBR1	FP	NOT
chrX	76172574	76173594	12	BRD4,EGR1,EWSR1,KAT2B,NRF1,PKNOX1,Pol2,PRDM15,SMC3,SREBF2,YY1,ZNF143	FP	NOT
chrX	76279070	76279315	1	CTCF	FP	NOT
chrX	76427411	76429313	8	EGR1,HCFC1,NEUROD11,Pol2,PRDM15,SREBF2,TBR1,ZEB1	FP	NOT
chrX	76454427	76455122	1	CTCF	FP	NOT
chrX	76781805	76782188	1	PRDM15	FP	NOT
chrX	76796283	76796772	1	Pol2	FP	NOT
chrX	76804751	76805209	4	BRD4,NEUROD11,NR3C1,PRDM15	FP	NOT
chrX	76888880	76889279	1	NR3C1	FP	NOT
chrX	77785808	77786667	8	BRD4,CREB1,NEUROD11,Pol2,PRDM15,SP1,YY1,ZEB1	FP	NOT
chrX	77895137	77896000	19	BRD4,CHD4,CLOCK,CREB1,CREM,EGR1,GMEB1,KLF16,KLF5,NEUROD11,NFIB,NRF1,Pol2,PRDM15,SP1,SREBF2,TBR1,YY1,ZEB1	FP	NOT
chrX	77899081	77899846	22	ASH1L,BHLHE40,BRD4,CLOCK,CREB1,CREM,EGR1,GMEB1,HCFC1,NEUROD11,NFIB,NFIC,NR3C1,Pol2,POU3F2,PRDM15,SP1,SREBF2,TBR1,YY1,ZEB1,ZNF143	FP	NOT
chrX	77910374	77910797	1	HCFC1	FP	NOT
chrX	78029499	78030194	1	CTCF	FP	NOT
chrX	78035005	78035528	2	EGR1,NR3C1	FP	NOT
chrX	78064822	78065544	2	BRD4,EGR1	FP	NOT
chrX	78103702	78104513	32	ASH1L,BCL11A,BHLHE40,BRD4,CHD4,CLOCK,CREB1,CREM,EGR1,GMEB1,HCFC1,KAT2B,KLF16,KLF5,MEIS2,NEUROD11,NFIB,NFIC,NR2F1,NR3C1,PKNOX1,Pol2,PRDM15,SIN3A,SMC3,SP1,SP4,SREBF2,TARDBP,TBR1,TRIM28,ZEB1	FP	HOT
chrX	78139384	78140076	21	ASH1L,BRD4,DEAF1,EGR1,HCFC1,KAT2B,NEUROD11,PKNOX1,Pol2,PRDM15,SATB2,SIN3A,SMC3,SP1,SREBF2,TBR1,TRIM28,YY1,ZEB1,ZEB2,ZFP91	FP	NOT
chrX	78362197	78362620	2	NR3C1,PKNOX1	FP	NOT
chrX	78375925	78376424	1	TBR1	FP	NOT
chrX	78498439	78498962	4	EGR1,PKNOX1,SP1,SREBF2	FP	NOT
chrX	78513248	78513667	1	SREBF2	FP	NOT
chrX	78534168	78534623	2	BCL11A,NR3C1	FP	NOT
chrX	78573521	78574044	1	EGR1	FP	NOT
chrX	78659259	78659642	1	PRDM15	FP	NOT
chrX	79081731	79082426	1	CTCF	FP	NOT
chrX	79258922	79259606	9	BHLHE40,BRD4,CREM,EGR1,NR3C1,PKNOX1,SP1,SREBF2,TBR1	FP	NOT
chrX	79262472	79263069	9	BCL11A,BHLHE40,EGR1,NR3C1,PKNOX1,SP1,SREBF2,TBR1,ZEB1	FP	NOT
chrX	79412866	79413561	1	CTCF	FP	NOT
chrX	79450054	79450749	1	CTCF	FP	NOT
chrX	80492350	80493034	2	EGR1,SP1	FP	NOT
chrX	80578338	80579033	1	CTCF	FP	NOT
chrX	80809740	80810466	21	ASH1L,ASH2L,BHLHE40,BRD4,CHD4,CTCF,EGR1,HCFC1,NEUROD11,NFIB,NR2F1,NR3C1,PKNOX1,PRDM15,SMC3,SP1,SREBF2,TBR1,ZEB1,ZEB2,ZNF143	FP	NOT
chrX	81121549	81122290	2	PKNOX1,ZEB1	FP	NOT
chrX	81201756	81202290	3	EGR1,Pol2,SMC3	FP	NOT
chrX	81304530	81305053	3	EGR1,PKNOX1,SP1	FP	NOT
chrX	81316647	81317170	2	EGR1,SMC3	FP	NOT
chrX	81957736	81958431	1	CTCF	FP	NOT
chrX	82070340	82071024	4	EGR1,KAT2B,NR3C1,SREBF2	FP	NOT
chrX	82986942	82987331	1	SATB2	FP	NOT
chrX	83077396	83078114	14	ASH1L,BRD4,DEAF1,EGR1,HCFC1,NEUROD11,NR3C1,PRDM15,SATB2,SIN3A,SMC3,SREBF2,ZEB1,ZFP91	FP	NOT
chrX	83508194	83508669	1	BMI1	FP	NOT
chrX	83509034	83509509	1	BMI1	FP	NOT
chrX	83510351	83510826	1	BMI1	FP	NOT
chrX	83635359	83635532	1	CTCF	FP	NOT
chrX	83759735	83760430	1	CTCF	FP	NOT
chrX	83997665	83998084	1	SREBF2	FP	NOT
chrX	84046254	84046949	1	CTCF	FP	NOT
chrX	84153504	84154027	2	EGR1,SATB2	FP	NOT
chrX	84188300	84188749	2	NRF1,PRDM15	FP	NOT
chrX	84320527	84321358	12	BRD4,EGR1,NFIB,NR3C1,PKNOX1,Pol2,PRDM15,SATB2,SREBF2,TBR1,ZEB1,ZNF143	FP	NOT
chrX	84501608	84502155	11	BRD4,HCFC1,NEUROD11,NFIC,NRF1,PKNOX1,Pol2,PRDM15,SMC3,TBR1,ZEB1	FP	NOT
chrX	84502277	84502686	1	CREB1	FP	NOT
chrX	85003559	85004357	17	BRD4,EGR1,GMEB1,HCFC1,KLF16,KLF5,NEUROD11,NFIC,PKNOX1,Pol2,PRDM15,SATB2,SMC3,SREBF2,TBR1,YY1,ZEB1	FP	NOT
chrX	85084830	85085164	1	CTCF	FP	NOT
chrX	85192008	85192867	4	EGR1,NEUROD11,NR3C1,TBR1	FP	NOT
chrX	85922799	85923521	4	BRD4,EGR1,PRDM15,SREBF2	FP	NOT
chrX	85963634	85964178	13	BRD4,EGR1,KAT2B,MEIS2,NEUROD11,NR3C1,PKNOX1,PRDM15,SMC3,SP1,SREBF2,TBR1,ZEB2	FP	NOT
chrX	86046256	86046795	1	YY1	FP	NOT
chrX	86047288	86048004	17	BRD4,CHD4,CREB1,CREM,EGR1,GMEB1,HCFC1,KLF5,NEUROD11,PRDM15,SMC3,SREBF2,TBR1,YY1,ZEB1,ZEB2,ZNF143	FP	NOT
chrX	86148648	86149123	1	BMI1	FP	NOT
chrX	86149302	86149777	1	BMI1	FP	NOT
chrX	86642136	86642659	1	EGR1	FP	NOT
chrX	86661630	86661776	1	EGR1	FP	NOT
chrX	86714331	86715116	3	YY1,ZEB1,ZFP91	FP	NOT
chrX	86946709	86946911	1	CTCF	FP	NOT
chrX	87338332	87339027	1	CTCF	FP	NOT
chrX	87664514	87664706	1	CTCF	FP	NOT
chrX	87839112	87839635	4	EGR1,PRDM15,SATB2,SREBF2	FP	NOT
chrX	88323434	88323833	1	NR3C1	FP	NOT
chrX	89757607	89758302	1	CTCF	FP	NOT
chrX	91434349	91435208	3	BRD4,DEAF1,NEUROD11	FP	NOT
chrX	93538439	93539134	1	CTCF	FP	NOT
chrX	93598069	93598592	2	EGR1,SATB2	FP	NOT
chrX	93673025	93674206	5	CHD4,GMEB1,PKNOX1,SREBF2,ZNF143	FP	NOT
chrX	93932463	93933038	5	EGR1,NR3C1,PRDM15,SP1,SREBF2	FP	NOT
chrX	94058810	94059052	1	CTCF	FP	NOT
chrX	94109857	94110256	1	NR3C1	FP	NOT
chrX	94813419	94814184	5	EGR1,GMEB1,NR3C1,PRDM15,SP1	FP	NOT
chrX	95441923	95442687	7	BCL11A,BRD4,CREB1,EGR1,NR3C1,SP1,ZFP91	FP	NOT
chrX	95450280	95450861	3	EGR1,NR3C1,PKNOX1	FP	NOT
chrX	95764704	95765399	1	CTCF	FP	NOT
chrX	96372602	96373297	1	CTCF	FP	NOT
chrX	96634754	96635277	1	EGR1	FP	NOT
chrX	96684435	96685181	4	NEUROD11,PRDM15,SREBF2,ZFP91	FP	NOT
chrX	96685553	96685952	1	NR3C1	FP	NOT
chrX	96698104	96698603	3	BRD4,PRDM15,TBR1	FP	NOT
chrX	96707656	96708224	2	EGR1,Pol2	FP	NOT
chrX	97096366	97096834	6	BRD4,EGR1,NEUROD11,NR3C1,PRDM15,SREBF2	FP	NOT
chrX	97133035	97133418	1	PRDM15	FP	NOT
chrX	97820227	97820750	1	EGR1	FP	NOT
chrX	97827474	97827917	1	BRD4	FP	NOT
chrX	97828803	97829226	2	NR3C1,PKNOX1	FP	NOT
chrX	97853836	97854600	3	CREB1,HCFC1,SP1	FP	NOT
chrX	98253404	98253969	6	BRD4,EGR1,KAT2B,NR3C1,SREBF2,TBR1	FP	NOT
chrX	98260385	98261233	7	BCL11A,EGR1,NR3C1,PRDM15,SP1,SREBF2,TBR1	FP	NOT
chrX	98939404	98939927	4	BCL11A,EGR1,PRDM15,SREBF2	FP	NOT
chrX	99242861	99243284	1	PKNOX1	FP	NOT
chrX	99517702	99518225	1	EGR1	FP	NOT
chrX	99537288	99537898	11	BCL11A,BRD4,CHD4,EGR1,NR3C1,PKNOX1,Pol2,SP1,SREBF2,TARDBP,ZFP91	FP	NOT
chrX	99588998	99589381	1	PRDM15	FP	NOT
chrX	99673870	99674269	2	NR3C1,TARDBP	FP	NOT
chrX	99748176	99748904	1	EGR1	FP	NOT
chrX	100319673	100320056	1	PRDM15	FP	NOT
chrX	100379230	100379925	1	CTCF	FP	NOT
chrX	100413284	100413540	1	CTCF	FP	NOT
chrX	100447816	100448153	1	CTCF	FP	NOT
chrX	100479236	100479820	3	BRD4,EGR1,ZEB1	FP	NOT
chrX	100512291	100512986	1	CTCF	FP	NOT
chrX	100636510	100637205	2	CTCF,DEAF1	FP	NOT
chrX	100643834	100644494	17	BRD4,CHD4,CREB1,CREM,EGR1,GMEB1,KAT2B,NEUROD11,NFIB,NR3C1,PKNOX1,Pol2,PRDM15,SMC3,SREBF2,TBR1,ZEB1	FP	NOT
chrX	100671020	100671715	1	CTCF	FP	NOT
chrX	100685712	100686105	2	CTCF,SMC3	FP	NOT
chrX	100819868	100820653	17	BHLHE40,BRD4,CHD4,EGR1,GMEB1,HCFC1,NEUROD11,NR3C1,PKNOX1,PRDM15,SIN3A,SMC3,TBR1,YY1,ZEB1,ZFP91,ZNF143	FP	NOT
chrX	100864928	100865711	19	BCL11A,BHLHE40,BRD4,DEAF1,EGR1,KAT2B,KLF5,NEUROD11,NFIB,NR3C1,PKNOX1,PRDM15,SIN3A,SMC3,SP1,SREBF2,TBR1,ZEB1,ZFP91	FP	NOT
chrX	100995272	100996120	16	ASH1L,BCL11A,EGR1,KLF5,NEUROD11,NFIB,NR3C1,PKNOX1,Pol2,PRDM15,SATB2,SMC3,SP1,SREBF2,TARDBP,YY1	FP	NOT
chrX	100997460	100998007	4	BRD4,EGR1,NR3C1,PKNOX1	FP	NOT
chrX	101051698	101052097	1	NR3C1	FP	NOT
chrX	101078621	101079160	3	BRD4,SIN3A,TBR1	FP	NOT
chrX	101097634	101098388	31	ASH1L,BCL11A,BMI1,BRD4,CHD4,CLOCK,CREB1,DEAF1,EGR1,GMEB1,HCFC1,KAT2B,KLF16,KLF5,MAZ,NEUROD11,NFIC,NRF1,PKNOX1,Pol2,PRDM15,RELB,SMC3,SP1,SP4,SREBF2,TBR1,YY1,ZEB1,ZEB2,ZNF143	FP	HOT
chrX	101206542	101206781	1	CTCF	FP	NOT
chrX	101215102	101215907	11	BCL11A,BRD4,EGR1,GMEB1,NR3C1,PKNOX1,Pol2,PRDM15,SREBF2,TBR1,ZFP91	FP	NOT
chrX	101219803	101220226	1	PKNOX1	FP	NOT
chrX	101229346	101229769	1	PKNOX1	FP	NOT
chrX	101232235	101232758	2	BRD4,EGR1	FP	NOT
chrX	101265574	101266433	8	EGR1,NEUROD11,NR3C1,PKNOX1,Pol2,SMC3,SREBF2,ZEB1	FP	NOT
chrX	101287494	101287723	1	CTCF	FP	NOT
chrX	101348518	101349274	15	ASH1L,ASH2L,BRD4,EGR1,GMEB1,HCFC1,KLF5,NFIC,PKNOX1,Pol2,PRDM15,SIN3A,SREBF2,ZEB1,ZNF143	FP	NOT
chrX	101360220	101360603	1	PRDM15	FP	NOT
chrX	101390654	101391366	25	ASH1L,BCL11A,BRD4,CHD4,CREM,CTCF,EGR1,GMEB1,HCFC1,KAT2B,NEUROD11,NFIB,NFIC,PKNOX1,Pol2,PRDM15,SIN3A,SMC3,SP1,SREBF2,TCF12,YY1,ZEB1,ZFP91,ZNF143	FP	HOT
chrX	101407867	101408648	21	ASH1L,BHLHE40,CLOCK,CREB1,CREM,DEAF1,EGR1,GMEB1,KLF5,NEUROD11,NR2F1,NR3C1,PKNOX1,PRDM15,SIN3A,SP1,SP4,SREBF2,TBR1,ZEB1,ZNF143	FP	NOT
chrX	101415529	101415834	1	CTCF	FP	NOT
chrX	101418022	101418738	3	Pol2,SP1,YY1	FP	NOT
chrX	101485072	101485673	5	BRD4,KAT2B,NEUROD11,SMC3,SREBF2	FP	NOT
chrX	101550234	101550753	3	BRD4,HCFC1,Pol2	FP	NOT
chrX	101596114	101596431	1	CTCF	FP	NOT
chrX	101617785	101618194	1	CREB1	FP	NOT
chrX	101622706	101623565	4	CREB1,NEUROD11,Pol2,SREBF2	FP	NOT
chrX	101658481	101659056	9	EGR1,KLF16,MAZ,NEUROD11,NRF1,Pol2,PRDM15,SREBF2,YY1	FP	NOT
chrX	101659588	101660204	3	Pol2,PRDM15,ZEB1	FP	NOT
chrX	101682403	101682942	2	EGR1,SP1	FP	NOT
chrX	101709399	101709842	1	BRD4	FP	NOT
chrX	101799286	101799845	7	BRD4,CHD4,CTCF,NFIB,NR2F1,Pol2,SMC3	FP	NOT
chrX	101803319	101804014	1	CTCF	FP	NOT
chrX	101831019	101831547	3	NR3C1,PRDM15,TBR1	FP	NOT
chrX	101931827	101932517	10	CREB1,EGR1,GMEB1,HCFC1,NEUROD11,NR2F1,PKNOX1,Pol2,RELB,SREBF2	FP	NOT
chrX	102017033	102017556	1	EGR1	FP	NOT
chrX	102067819	102068514	1	CTCF	FP	NOT
chrX	102154252	102154573	1	CTCF	FP	NOT
chrX	102154923	102156271	7	EGR1,NEUROD11,PKNOX1,Pol2,PRDM15,SREBF2,YY1	FP	NOT
chrX	102345977	102346329	1	CTCF	FP	NOT
chrX	102547013	102547754	1	YY1	FP	NOT
chrX	102599209	102599765	7	EGR1,NEUROD11,Pol2,PRDM15,SREBF2,TBR1,ZEB1	FP	NOT
chrX	102651182	102651651	8	BRD4,KAT2B,NEUROD11,PKNOX1,Pol2,PRDM15,SMC3,SREBF2	FP	NOT
chrX	102652134	102652993	14	ASH1L,BRD4,CHD4,CREM,CTCF,EGR1,HCFC1,NEUROD11,PKNOX1,PRDM15,SMC3,SREBF2,TBR1,ZEB1	FP	NOT
chrX	102659668	102660316	4	EGR1,Pol2,PRDM15,SMC3	FP	NOT
chrX	102712116	102712902	9	EGR1,KAT2B,NEUROD11,PRDM15,SMC3,SREBF2,TBR1,YY1,ZEB1	FP	NOT
chrX	102713240	102713952	14	BRD4,CTCF,EGR1,GMEB1,KAT2B,KLF16,PKNOX1,Pol2,PRDM15,SIN3A,SMC3,SREBF2,TBR1,ZEB1	FP	NOT
chrX	102720407	102720928	7	BRD4,Pol2,PRDM15,SIN3A,SMC3,SREBF2,TBR1	FP	NOT
chrX	102765614	102766473	4	EGR1,KAT2B,NEUROD11,SREBF2	FP	NOT
chrX	102768570	102769570	16	ASH1L,BRD4,CREB1,CREM,EGR1,GMEB1,NEUROD11,PKNOX1,Pol2,SMC3,SP1,SREBF2,STAT4,TBR1,ZEB1,ZFP91	FP	NOT
chrX	102832656	102833162	2	SP1,SREBF2	FP	NOT
chrX	102835614	102836309	1	CTCF	FP	NOT
chrX	102863734	102864152	2	CTCF,PRDM15	FP	NOT
chrX	102900591	102900933	1	CTCF	FP	NOT
chrX	102934488	102935183	1	CTCF	FP	NOT
chrX	102950976	102951224	1	CTCF	FP	NOT
chrX	103062749	103063439	3	BRD4,Pol2,PRDM15	FP	NOT
chrX	103063935	103064727	25	ASH1L,BCL11A,BRD4,CLOCK,CREB1,CREM,EGR1,GMEB1,HCFC1,KLF16,KLF5,MAZ,NEUROD11,NFIC,NR3C1,PKNOX1,Pol2,PRDM15,SMC3,SP1,SREBF2,TARDBP,TBR1,ZEB1,ZFP91	FP	HOT
chrX	103152106	103152648	3	BRD4,CREM,NEUROD11	FP	NOT
chrX	103158087	103158351	1	CTCF	FP	NOT
chrX	103176390	103176733	1	CTCF	FP	NOT
chrX	103214799	103215347	5	BRD4,EGR1,Pol2,PRDM15,SP1	FP	NOT
chrX	103215818	103216023	1	YY1	FP	NOT
chrX	103253812	103255466	14	BRD4,CREB1,CREM,HCFC1,NEUROD11,PKNOX1,Pol2,PRDM15,SIN3A,SMC3,SREBF2,YY1,ZEB1,ZNF143	FP	NOT
chrX	103276433	103277292	8	CREB1,CREM,EGR1,NEUROD11,PKNOX1,Pol2,SIN3A,SMC3	FP	NOT
chrX	103309955	103310693	1	YY1	FP	NOT
chrX	103310755	103311356	15	ASH1L,BRD4,CREM,EGR1,HCFC1,KLF16,MEIS2,NEUROD11,PKNOX1,PRDM15,SMC3,SP1,SREBF2,TBR1,ZEB1	FP	NOT
chrX	103329770	103330520	16	CREB1,CREM,EGR1,GMEB1,HCFC1,NEUROD11,NFIB,PKNOX1,Pol2,PRDM15,SMC3,SP1,SREBF2,TBR1,TRIM28,ZEB1	FP	NOT
chrX	103343201	103343444	1	CTCF	FP	NOT
chrX	103375936	103376746	27	ASH1L,BCL11A,BHLHE40,BRD4,CHD4,CREB1,CREM,DEAF1,EGR1,GMEB1,HCFC1,KAT2B,KLF5,NEUROD11,NFIB,NR3C1,PKNOX1,Pol2,PRDM15,SIN3A,SMC3,SREBF2,TBR1,TRIM28,YY1,ZEB1,ZEB2	FP	HOT
chrX	103404571	103404980	1	CREB1	FP	NOT
chrX	103413785	103414615	4	BRD4,PRDM15,SREBF2,YY1	FP	NOT
chrX	103464774	103465119	1	CTCF	FP	NOT
chrX	103533435	103534015	2	CTCF,SMC3	FP	NOT
chrX	103554717	103555472	20	ASH1L,BRD4,CHD4,CLOCK,CREB1,CREM,EGR1,GMEB1,HCFC1,KLF5,NEUROD11,PKNOX1,Pol2,PRDM15,SATB2,SMC3,SREBF2,STAT4,TBR1,ZEB1	FP	NOT
chrX	103629307	103630226	7	BHLHE40,EGR1,NEUROD11,SMC3,SP1,YY1,ZNF143	FP	NOT
chrX	103686555	103687755	23	BCL11A,BHLHE40,BMI1,BRD4,CLOCK,CREB1,CREM,DEAF1,EGR1,GMEB1,KLF5,MAZ,NEUROD11,NFIB,NFIC,NR2F1,NRF1,PKNOX1,SIN3A,SP1,SREBF2,ZEB1,ZNF143	FP	NOT
chrX	103687790	103688336	7	BRD4,CREM,CTCF,PRDM15,SMC3,SP1,ZNF143	FP	NOT
chrX	103689005	103689323	1	CTCF	FP	NOT
chrX	103711521	103711735	1	CTCF	FP	NOT
chrX	103773973	103774668	1	CTCF	FP	NOT
chrX	103791191	103791614	2	HCFC1,NR3C1	FP	NOT
chrX	103817339	103818034	1	CTCF	FP	NOT
chrX	103830892	103831251	1	SMC3	FP	NOT
chrX	103831493	103832333	7	BRD4,EGR1,GMEB1,HCFC1,NRF1,PKNOX1,SMC3	FP	NOT
chrX	103845198	103845426	1	CTCF	FP	NOT
chrX	103917850	103918545	1	CTCF	FP	NOT
chrX	103918929	103919372	1	BRD4	FP	NOT
chrX	104098237	104098453	1	CTCF	FP	NOT
chrX	104112448	104112831	1	PRDM15	FP	NOT
chrX	104113329	104113613	1	CTCF	FP	NOT
chrX	104136236	104136869	10	ASH1L,CTCF,DEAF1,Pol2,PRDM15,SMC3,SREBF2,TBR1,YY1,ZNF143	FP	NOT
chrX	104156397	104157599	28	ASH1L,BCL11A,BRD4,CHD4,CLOCK,CREB1,CREM,DEAF1,EGR1,GMEB1,KAT2B,KLF16,KLF5,NEUROD11,NR2F1,PKNOX1,Pol2,PRDM15,RELB,SIN3A,SMC3,SP1,SREBF2,TBR1,TRIM28,YY1,ZEB1,ZNF143	FP	HOT
chrX	104166038	104166617	11	ASH2L,BCL11A,BRD4,CTCF,HCFC1,NEUROD11,NR2F1,PKNOX1,Pol2,PRDM15,SMC3	FP	NOT
chrX	104195329	104196024	1	CTCF	FP	NOT
chrX	104254634	104255312	1	BMI1	FP	NOT
chrX	104255567	104256042	1	BMI1	FP	NOT
chrX	104270950	104271286	1	CTCF	FP	NOT
chrX	104309975	104310775	24	ASH1L,BRD4,CHD4,CREB1,CREM,CTCF,EGR1,GMEB1,HCFC1,KLF5,NEUROD11,NR2F1,NR3C1,PKNOX1,Pol2,PRDM15,SATB2,SMC3,SP1,SREBF2,TBR1,TCF12,YY1,ZFP91	FP	NOT
chrX	104433990	104434389	1	NR3C1	FP	NOT
chrX	104565612	104566307	1	CTCF	FP	NOT
chrX	104750172	104750695	2	BHLHE40,EGR1	FP	NOT
chrX	104922131	104922514	2	CTCF,SMC3	FP	NOT
chrX	104998822	104999681	11	BRD4,CREM,EGR1,HCFC1,KAT2B,NEUROD11,NR3C1,PKNOX1,PRDM15,SP1,SREBF2	FP	NOT
chrX	105190264	105190589	1	CTCF	FP	NOT
chrX	105336903	105337302	1	NR3C1	FP	NOT
chrX	105552375	105552812	3	PKNOX1,PRDM15,SREBF2	FP	NOT
chrX	105580917	105581336	1	SREBF2	FP	NOT
chrX	105821467	105822142	1	BMI1	FP	NOT
chrX	105822567	105823246	1	BMI1	FP	NOT
chrX	105869573	105870096	3	EGR1,PRDM15,SREBF2	FP	NOT
chrX	105975218	105975913	1	CTCF	FP	NOT
chrX	106039764	106040459	1	CTCF	FP	NOT
chrX	106177122	106177597	1	BMI1	FP	NOT
chrX	106220038	106220457	2	PRDM15,SREBF2	FP	NOT
chrX	106415143	106416064	1	CTCF	FP	NOT
chrX	106437251	106437750	1	TBR1	FP	NOT
chrX	106481300	106481877	3	CTCF,SMC3,ZFP91	FP	NOT
chrX	106611499	106612358	8	BMI1,NEUROD11,NRF1,PKNOX1,Pol2,PRDM15,SMC3,ZEB1	FP	NOT
chrX	106708027	106708501	3	BRD4,SMC3,SREBF2	FP	NOT
chrX	106726233	106727092	6	BRD4,EGR1,HCFC1,NEUROD11,Pol2,SMC3	FP	NOT
chrX	106802284	106803120	21	ASH1L,BMI1,CHD4,DEAF1,EGR1,GMEB1,HCFC1,KLF5,NEUROD11,NR3C1,PKNOX1,Pol2,PRDM15,SATB2,SIN3A,SMC3,SP1,SREBF2,TBR1,ZEB1,ZNF143	FP	NOT
chrX	106873940	106874635	1	CTCF	FP	NOT
chrX	106894362	106894714	1	CTCF	FP	NOT
chrX	106998792	106999487	1	CTCF	FP	NOT
chrX	107000022	107000521	1	NR2F1	FP	NOT
chrX	107025378	107026073	1	CTCF	FP	NOT
chrX	107118537	107119101	6	CHD4,DEAF1,HCFC1,PRDM15,ZEB1,ZNF143	FP	NOT
chrX	107348085	107348564	1	SP1	FP	NOT
chrX	107566142	107566665	1	EGR1	FP	NOT
chrX	107571652	107572422	5	EGR1,HCFC1,NR3C1,Pol2,TBR1	FP	NOT
chrX	107625203	107625757	4	BRD4,CREM,EGR1,TBR1	FP	NOT
chrX	107628036	107629162	24	ASH1L,BCL11A,BRD4,CHD4,CLOCK,CREB1,CREM,DEAF1,EGR1,GMEB1,HCFC1,KLF5,NEUROD11,NR2F1,PKNOX1,PRDM15,SIN3A,SMC3,SP1,SP4,SREBF2,TBR1,TRIM28,YY1	FP	NOT
chrX	107659797	107660027	1	CTCF	FP	NOT
chrX	107672917	107673190	1	CTCF	FP	NOT
chrX	107717998	107718537	2	CTCF,ZEB1	FP	NOT
chrX	107751885	107752497	13	BRD4,EGR1,GMEB1,NEUROD11,NR2F1,NR3C1,PKNOX1,Pol2,PRDM15,SP1,SREBF2,TARDBP,TBR1	FP	NOT
chrX	107777154	107777677	6	CHD4,CTCF,EGR1,NEUROD11,PRDM15,SMC3	FP	NOT
chrX	107865883	107866424	4	CREM,EGR1,PRDM15,TBR1	FP	NOT
chrX	107935783	107936478	2	BRD4,CHD4	FP	NOT
chrX	107978558	107979253	1	CTCF	FP	NOT
chrX	108072066	108072325	1	CTCF	FP	NOT
chrX	108091381	108092193	27	ASH1L,ASH2L,BRD4,CHD4,CLOCK,CREM,DEAF1,EGR1,GMEB1,HCFC1,KAT2B,KLF5,MEIS2,NEUROD11,NFIB,NR2F1,PKNOX1,Pol2,PRDM15,SMC3,SP1,SREBF2,TBR1,TRIM28,YY1,ZEB1,ZNF143	FP	HOT
chrX	108211251	108211781	2	EGR1,SP1	FP	NOT
chrX	108438026	108438501	1	BMI1	FP	NOT
chrX	108439356	108439831	1	BMI1	FP	NOT
chrX	108735700	108736175	1	BMI1	FP	NOT
chrX	108737266	108737741	1	BMI1	FP	NOT
chrX	108901870	108902393	2	EGR1,NR3C1	FP	NOT
chrX	109384639	109385334	1	CTCF	FP	NOT
chrX	109475478	109475677	1	CTCF	FP	NOT
chrX	109485727	109486110	1	CTCF	FP	NOT
chrX	109536606	109537501	20	ASH1L,BRD4,CHD4,CLOCK,CREB1,EGR1,KLF5,NEUROD11,NFIB,PKNOX1,Pol2,SP1,SP4,SREBF2,TARDBP,TBR1,TRIM28,YY1,ZEB1,ZNF143	FP	NOT
chrX	109620394	109620873	1	SP1	FP	NOT
chrX	109712854	109713549	1	CTCF	FP	NOT
chrX	109732987	109733714	1	EGR1	FP	NOT
chrX	109840455	109841035	6	BRD4,PRDM15,SMC3,SREBF2,TBR1,ZEB1	FP	NOT
chrX	109856734	109857429	1	CTCF	FP	NOT
chrX	109886171	109886461	1	CTCF	FP	NOT
chrX	109890998	109891194	1	CTCF	FP	NOT
chrX	109927467	109928067	4	BRD4,EGR1,SP1,ZEB1	FP	NOT
chrX	110002111	110002634	1	EGR1	FP	NOT
chrX	110125296	110125991	1	CTCF	FP	NOT
chrX	110143768	110144187	1	SREBF2	FP	NOT
chrX	110145860	110146893	1	CTCF	FP	NOT
chrX	110155994	110156689	1	CTCF	FP	NOT
chrX	110160308	110161003	1	CTCF	FP	NOT
chrX	110168561	110169100	4	CREB1,EGR1,NR3C1,ZEB1	FP	NOT
chrX	110180294	110181153	2	NEUROD11,PRDM15	FP	NOT
chrX	110317769	110318308	1	YY1	FP	NOT
chrX	110408155	110408493	1	CTCF	FP	NOT
chrX	110413097	110413513	1	CTCF	FP	NOT
chrX	110418871	110419406	4	BRD4,PRDM15,SREBF2,ZNF143	FP	NOT
chrX	110419574	110420053	1	SP1	FP	NOT
chrX	110450054	110450479	2	CTCF,SMC3	FP	NOT
chrX	110718648	110719171	2	EGR1,NR3C1	FP	NOT
chrX	110847424	110847621	1	CTCF	FP	NOT
chrX	110853607	110853966	2	CTCF,SMC3	FP	NOT
chrX	110964564	110965087	1	EGR1	FP	NOT
chrX	111040863	111041419	6	CREM,EGR1,Pol2,SMC3,SP1,TBR1	FP	NOT
chrX	111095676	111096535	13	ASH1L,CLOCK,EGR1,KAT2B,KLF5,NEUROD11,NR3C1,PKNOX1,SIN3A,SP1,SREBF2,TBR1,ZEB1	FP	NOT
chrX	111098757	111099503	3	CTCF,PRDM15,YY1	FP	NOT
chrX	111244082	111244777	1	CTCF	FP	NOT
chrX	111354283	111354963	24	ASH1L,BHLHE40,BRD4,CLOCK,CREM,DEAF1,EGR1,GMEB1,HCFC1,KAT2B,NEUROD11,NR3C1,PKNOX1,Pol2,PRDM15,SMC3,SP1,SREBF2,TARDBP,TBR1,YY1,ZEB1,ZEB2,ZNF143	FP	NOT
chrX	111377035	111377558	1	EGR1	FP	NOT
chrX	111400080	111400668	9	BCL11A,BRD4,EGR1,NR3C1,PKNOX1,PRDM15,SP1,SREBF2,ZEB1	FP	NOT
chrX	111430974	111431631	17	BCL11A,BRD4,EGR1,HCFC1,KAT2B,KLF16,NEUROD11,NFIB,NR3C1,PKNOX1,PRDM15,SP1,SREBF2,SRF,TARDBP,TBR1,ZEB1	FP	NOT
chrX	111445358	111446053	1	CTCF	FP	NOT
chrX	111447111	111447806	1	CTCF	FP	NOT
chrX	111467765	111468373	7	BRD4,CLOCK,EGR1,NR3C1,PKNOX1,SREBF2,TBR1	FP	NOT
chrX	111680881	111682024	17	ASH1L,CHD4,CLOCK,CREB1,CREM,CTCF,EGR1,KLF5,NEUROD11,NFIC,PKNOX1,Pol2,PRDM15,SMC3,SP1,TBR1,ZEB1	FP	NOT
chrX	111869535	111869954	3	CTCF,PRDM15,SREBF2	FP	NOT
chrX	111886611	111887180	10	BCL11A,BRD4,CLOCK,CREB1,EGR1,NR3C1,PKNOX1,SATB2,SP1,SREBF2	FP	NOT
chrX	112056253	112057112	6	BRD4,EGR1,NEUROD11,NR3C1,PRDM15,SREBF2	FP	NOT
chrX	112147334	112147510	1	CTCF	FP	NOT
chrX	112642374	112642701	1	CTCF	FP	NOT
chrX	112677172	112677674	2	BRD4,TBR1	FP	NOT
chrX	112680019	112680468	1	NRF1	FP	NOT
chrX	112715057	112715581	4	BRD4,EGR1,PKNOX1,SREBF2	FP	NOT
chrX	112760800	112761678	2	EGR1,NR3C1	FP	NOT
chrX	112802952	112803506	3	EGR1,SP1,SREBF2	FP	NOT
chrX	112812653	112813261	13	BHLHE40,CHD4,EGR1,NEUROD11,NR3C1,PKNOX1,Pol2,PRDM15,SMC3,SP1,SREBF2,TBR1,YY1	FP	NOT
chrX	112841248	112841887	4	MAZ,PKNOX1,SP4,ZEB1	FP	NOT
chrX	113421287	113421923	8	BRD4,CREB1,EGR1,PKNOX1,PRDM15,SP1,SREBF2,TBR1	FP	NOT
chrX	113440130	113440553	1	PKNOX1	FP	NOT
chrX	114344061	114345295	1	CTCF	FP	NOT
chrX	115330558	115330900	1	CTCF	FP	NOT
chrX	115345071	115345930	4	NEUROD11,PKNOX1,PRDM15,SREBF2	FP	NOT
chrX	115367403	115367965	4	BRD4,SP1,TBR1,ZEB1	FP	NOT
chrX	115463223	115463746	1	EGR1	FP	NOT
chrX	115560781	115561375	8	BRD4,CHD4,DEAF1,PKNOX1,PRDM15,SMC3,TBR1,YY1	FP	NOT
chrX	115642944	115643299	1	CTCF	FP	NOT
chrX	115650779	115651474	1	CTCF	FP	NOT
chrX	115690617	115690966	1	CTCF	FP	NOT
chrX	115968065	115969431	12	BRD4,GMEB1,KLF16,NEUROD11,NR2F1,PKNOX1,Pol2,PRDM15,SMC3,YY1,ZEB1,ZNF143	FP	NOT
chrX	116142807	116143496	14	ASH1L,BRD4,CHD4,CLOCK,CREB1,EGR1,NEUROD11,NR3C1,PKNOX1,PRDM15,SMC3,SP1,SREBF2,ZEB1	FP	NOT
chrX	116178338	116178761	1	PKNOX1	FP	NOT
chrX	116204992	116205220	1	CTCF	FP	NOT
chrX	116450213	116450762	2	EGR1,SREBF2	FP	NOT
chrX	117093021	117093410	1	SATB2	FP	NOT
chrX	117094411	117095001	1	SATB2	FP	NOT
chrX	117984991	117985686	1	CTCF	FP	NOT
chrX	117996751	117997446	1	CTCF	FP	NOT
chrX	118152617	118153140	4	BCL11A,BRD4,EGR1,PRDM15	FP	NOT
chrX	118254680	118254949	1	CTCF	FP	NOT
chrX	118345650	118346400	25	ASH1L,BRD4,CHD4,CREB1,DEAF1,EGR1,GMEB1,HCFC1,KAT2B,KLF16,MAZ,MEIS2,NEUROD11,NFIB,NR3C1,NRF1,PKNOX1,Pol2,PRDM15,SMC3,SP1,SREBF2,TBR1,ZEB1,ZEB2	FP	HOT
chrX	118459341	118460036	1	CTCF	FP	NOT
chrX	118492858	118493462	4	EGR1,Pol2,PRDM15,SP1	FP	NOT
chrX	118601615	118601806	1	CTCF	FP	NOT
chrX	118603967	118604293	1	CTCF	FP	NOT
chrX	118807218	118807913	1	CTCF	FP	NOT
chrX	118839316	118839735	2	CTCF,SREBF2	FP	NOT
chrX	118847678	118847960	1	CTCF	FP	NOT
chrX	118879456	118880179	1	EGR1	FP	NOT
chrX	118965276	118965902	2	NR3C1,PKNOX1	FP	NOT
chrX	119004774	119005469	1	CTCF	FP	NOT
chrX	119008200	119008383	1	CTCF	FP	NOT
chrX	119066884	119067579	1	CTCF	FP	NOT
chrX	119118828	119119136	1	CTCF	FP	NOT
chrX	119190663	119191522	1	NEUROD11	FP	NOT
chrX	119237120	119237643	1	EGR1	FP	NOT
chrX	119337157	119337680	1	EGR1	FP	NOT
chrX	119468102	119468857	3	BCL11A,BRD4,NEUROD11	FP	NOT
chrX	119468950	119469454	5	CTCF,HCFC1,NR2F1,Pol2,SREBF2	FP	NOT
chrX	119482483	119483178	1	CTCF	FP	NOT
chrX	119488845	119489070	1	CTCF	FP	NOT
chrX	119502621	119503004	1	PRDM15	FP	NOT
chrX	119516288	119516613	1	CTCF	FP	NOT
chrX	119565135	119565722	23	BRD4,CHD4,CLOCK,CREB1,CREM,DEAF1,EGR1,GMEB1,HCFC1,KLF5,NEUROD11,PKNOX1,Pol2,PRDM15,SATB2,SIN3A,SMC3,SP1,SREBF2,TBR1,YY1,ZEB1,ZEB2	FP	NOT
chrX	119574233	119574772	6	HCFC1,NEUROD11,Pol2,PRDM15,SMC3,ZEB1	FP	NOT
chrX	119606176	119607016	27	ASH1L,BHLHE40,BRD4,CHD4,CLOCK,CREB1,CREM,DEAF1,EGR1,GMEB1,HCFC1,KLF5,NEUROD11,NFIB,NFIC,NR3C1,NRF1,PKNOX1,Pol2,POU3F2,PRDM15,SMC3,SP1,SREBF2,TBR1,ZEB1,ZNF143	FP	HOT
chrX	119610152	119610398	1	CTCF	FP	NOT
chrX	119655150	119655573	1	PKNOX1	FP	NOT
chrX	119686325	119686744	1	SREBF2	FP	NOT
chrX	119729755	119730450	1	CTCF	FP	NOT
chrX	119791198	119792240	8	ASH2L,CREB1,KLF5,NEUROD11,NR2F1,Pol2,SP4,ZEB1	FP	NOT
chrX	119852783	119853650	30	ASH1L,BCL11A,BRD4,CHD4,CLOCK,CREB1,CREM,DEAF1,EGR1,GMEB1,HCFC1,KLF16,KLF5,NR2F1,NR3C1,PKNOX1,Pol2,POU3F2,PRDM15,SIN3A,SMC3,SP1,SP4,SREBF2,TBR1,TRIM28,YY1,ZEB1,ZEB2,ZNF143	FP	HOT
chrX	119856027	119856837	8	BRD4,CREB1,EGR1,PKNOX1,PRDM15,SREBF2,TBR1,ZEB1	FP	NOT
chrX	119871382	119872224	29	BRD4,CHD4,CREB1,CREM,DEAF1,EGR1,GMEB1,HCFC1,KAT2B,KLF16,KLF5,NEUROD11,NFIB,NFIC,NR3C1,PKNOX1,Pol2,PRDM15,RELB,SIN3A,SMC3,SP1,SREBF2,TBR1,TRIM28,YY1,ZEB1,ZFP91,ZNF143	FP	HOT
chrX	119895897	119896280	1	PRDM15	FP	NOT
chrX	119905605	119906128	2	CLOCK,EGR1	FP	NOT
chrX	119943426	119944086	23	BMI1,BRD4,CHD4,CREB1,CREM,DEAF1,EGR1,GMEB1,HCFC1,KLF16,KLF5,NEUROD11,Pol2,PRDM15,SIN3A,SMC3,SP1,SREBF2,TBR1,YY1,ZEB1,ZEB2,ZFP91	FP	NOT
chrX	119995763	119996238	1	BMI1	FP	NOT
chrX	119999034	119999509	1	BMI1	FP	NOT
chrX	120000092	120000567	1	BMI1	FP	NOT
chrX	120014857	120015332	1	BMI1	FP	NOT
chrX	120037479	120037958	1	SP1	FP	NOT
chrX	120127416	120128113	3	EGR1,PKNOX1,SP1	FP	NOT
chrX	120213526	120214221	1	CTCF	FP	NOT
chrX	120244973	120245552	4	BHLHE40,GMEB1,NR2F1,SREBF2	FP	NOT
chrX	120250373	120251178	19	ASCL1,BCL11A,BRD4,CHD4,CLOCK,CTCF,DEAF1,EGR1,HCFC1,KLF16,NEUROD11,NFIC,PKNOX1,PRDM15,SMC3,SREBF2,TBR1,ZEB1,ZFP91	FP	NOT
chrX	120269055	120269914	1	NEUROD11	FP	NOT
chrX	120309182	120310007	1	BMI1	FP	NOT
chrX	120310843	120311318	1	BMI1	FP	NOT
chrX	120446390	120447172	15	BRD4,CLOCK,DEAF1,EGR1,GMEB1,HCFC1,NEUROD11,NR3C1,PRDM15,SIN3A,SP1,SREBF2,TBR1,ZEB1,ZFP91	FP	NOT
chrX	120452010	120452705	1	CTCF	FP	NOT
chrX	120469047	120469778	4	CHD4,MAZ,SP4,ZEB1	FP	NOT
chrX	120475278	120475973	1	CTCF	FP	NOT
chrX	120485832	120486547	2	CTCF,EGR1	FP	NOT
chrX	120498085	120498383	1	CTCF	FP	NOT
chrX	120560582	120561804	13	BHLHE40,BRD4,CREB1,EGR1,KLF16,NEUROD11,NFIC,PKNOX1,Pol2,PRDM15,SMC3,SP1,SREBF2	FP	NOT
chrX	120603667	120604322	17	ASH1L,BRD4,CREB1,DEAF1,EGR1,GMEB1,KLF16,NEUROD11,NR3C1,PKNOX1,Pol2,PRDM15,SMC3,SP1,SREBF2,TBR1,ZEB1	FP	NOT
chrX	120629568	120630510	18	ASH1L,ASH2L,BCL11A,BRD4,CREM,EGR1,GMEB1,HCFC1,KAT2B,KLF16,NEUROD11,NR2F1,NR3C1,PRDM15,SREBF2,TBR1,ZEB1,ZNF143	FP	NOT
chrX	120790056	120790777	13	BRD4,CHD4,CREB1,CTCF,EGR1,NEUROD11,NR3C1,PKNOX1,PRDM15,SMC3,SREBF2,TARDBP,TBR1	FP	NOT
chrX	121049450	121049849	1	NR3C1	FP	NOT
chrX	121103184	121103857	2	BRD4,EGR1	FP	NOT
chrX	121106728	121107297	5	EGR1,PKNOX1,PRDM15,SP1,SREBF2	FP	NOT
chrX	121146029	121146888	10	BRD4,CREB1,EGR1,NEUROD11,NR3C1,PKNOX1,PRDM15,SP1,SREBF2,TBR1	FP	NOT
chrX	121160964	121162138	4	EGR1,NEUROD11,NR3C1,SP1	FP	NOT
chrX	121256575	121257174	2	BRD4,NR3C1	FP	NOT
chrX	121301365	121301891	3	BRD4,EGR1,NR3C1	FP	NOT
chrX	121308154	121308982	16	BCL11A,BHLHE40,BRD4,CHD4,CREM,CTCF,KAT2B,NEUROD11,NR3C1,PKNOX1,Pol2,PRDM15,SATB2,SMC3,TBR1,ZEB1	FP	NOT
chrX	121686223	121686800	4	BRD4,EGR1,PRDM15,SP1	FP	NOT
chrX	121838904	121839303	1	NR3C1	FP	NOT
chrX	121854055	121854951	4	EGR1,NEUROD11,NR3C1,PKNOX1	FP	NOT
chrX	121986828	121987687	10	BCL11A,CREB1,EGR1,NEUROD11,NR3C1,PKNOX1,PRDM15,SP1,SREBF2,ZFP91	FP	NOT
chrX	122301407	122301930	4	EGR1,PKNOX1,PRDM15,SREBF2	FP	NOT
chrX	122501636	122502259	8	BRD4,EGR1,NEUROD11,NR3C1,PKNOX1,PRDM15,SATB2,SP1	FP	NOT
chrX	122584084	122584614	2	EGR1,PRDM15	FP	NOT
chrX	122588593	122589116	5	BRD4,EGR1,PKNOX1,PRDM15,SP1	FP	NOT
chrX	122790321	122790800	1	SP1	FP	NOT
chrX	122962695	122963245	3	EGR1,Pol2,SREBF2	FP	NOT
chrX	123015712	123016235	4	BRD4,EGR1,PRDM15,SREBF2	FP	NOT
chrX	123036199	123036929	17	ASH1L,BCL11A,BHLHE40,BRD4,CLOCK,CREM,E2F1,EGR1,NEUROD11,NR3C1,PKNOX1,PRDM15,SMC3,SP1,SREBF2,TBR1,ZFP91	FP	NOT
chrX	123077616	123077999	1	PRDM15	FP	NOT
chrX	123183335	123183784	1	NRF1	FP	NOT
chrX	123183836	123184695	3	EGR1,NEUROD11,PRDM15	FP	NOT
chrX	123350136	123350665	3	EGR1,PRDM15,TBR1	FP	NOT
chrX	123405099	123405863	2	NR3C1,PRDM15	FP	NOT
chrX	123409320	123409719	1	NR3C1	FP	NOT
chrX	123422744	123423439	1	CTCF	FP	NOT
chrX	123425815	123426611	19	BCL11A,BRD4,CHD4,CREB1,CREM,EGR1,HCFC1,NEUROD11,NFIB,NR3C1,PKNOX1,Pol2,PRDM15,SATB2,SMC3,SP1,SREBF2,TBR1,ZFP91	FP	NOT
chrX	123732781	123733559	16	CHD4,CTCF,EGR1,GMEB1,NEUROD11,NR2F1,NR3C1,PKNOX1,Pol2,PRDM15,SMC3,SREBF2,TBR1,YY1,ZEB1,ZNF143	FP	NOT
chrX	123764956	123765684	6	BCL11A,Pol2,PRDM15,SMC3,SREBF2,TBR1	FP	NOT
chrX	123823060	123823459	1	NR3C1	FP	NOT
chrX	123833414	123833692	1	CTCF	FP	NOT
chrX	123860455	123860994	1	YY1	FP	NOT
chrX	123960077	123960936	4	CTCF,NEUROD11,PKNOX1,PRDM15	FP	NOT
chrX	123961141	123962000	1	NEUROD11	FP	NOT
chrX	123962926	123963480	5	BRD4,CREB1,EGR1,PKNOX1,PRDM15	FP	NOT
chrX	124388607	124388945	1	CTCF	FP	NOT
chrX	124406714	124406975	1	CTCF	FP	NOT
chrX	124413191	124413590	1	NR3C1	FP	NOT
chrX	124843805	124844294	1	Pol2	FP	NOT
chrX	124884481	124885182	3	BRD4,PRDM15,TBR1	FP	NOT
chrX	124940398	124941123	18	BCL11A,BRD4,CHD4,CLOCK,EGR1,KLF16,NEUROD11,NR3C1,PKNOX1,Pol2,PRDM15,SATB2,SIN3A,SMC3,SP1,SREBF2,TBR1,ZFP91	FP	NOT
chrX	125172236	125173131	5	CREB1,EGR1,KLF5,NR3C1,SP1	FP	NOT
chrX	125204119	125205681	5	EGR1,NEUROD11,Pol2,PRDM15,SP1	FP	NOT
chrX	125427494	125427893	1	NR3C1	FP	NOT
chrX	128165866	128166599	1	EGR1	FP	NOT
chrX	128975738	128976053	1	CTCF	FP	NOT
chrX	129125102	129125485	1	PRDM15	FP	NOT
chrX	129222704	129223338	15	ASH1L,BRD4,CHD4,EGR1,KLF5,NEUROD11,NR3C1,PKNOX1,Pol2,PRDM15,SATB2,SMC3,SREBF2,TBR1,ZEB1	FP	NOT
chrX	129360071	129360766	1	CTCF	FP	NOT
chrX	129540006	129540425	4	CTCF,KLF16,SMC3,SREBF2	FP	NOT
chrX	129600953	129601648	1	CTCF	FP	NOT
chrX	129603642	129604501	4	NEUROD11,Pol2,SREBF2,ZEB1	FP	NOT
chrX	129605475	129605767	1	CTCF	FP	NOT
chrX	129606952	129607316	1	CTCF	FP	NOT
chrX	129637502	129637889	1	CTCF	FP	NOT
chrX	129717736	129718424	16	ASH1L,BRD4,CHD4,CLOCK,DEAF1,EGR1,GMEB1,HCFC1,NEUROD11,PKNOX1,Pol2,PRDM15,SIN3A,SMC3,SREBF2,ZEB1	FP	NOT
chrX	129726426	129726741	1	CTCF	FP	NOT
chrX	129825854	129826520	4	CREB1,EGR1,SP1,SREBF2	FP	NOT
chrX	129843551	129844410	12	CREM,EGR1,HCFC1,KAT2B,KLF5,NEUROD11,PKNOX1,Pol2,SP4,TBR1,YY1,ZEB1	FP	NOT
chrX	129905794	129906572	26	ASH1L,BRD4,CHD4,CLOCK,CREB1,CREM,DEAF1,EGR1,GMEB1,HCFC1,KAT2B,KLF16,KLF5,NEUROD11,NR3C1,PKNOX1,Pol2,PRDM15,SIN3A,SMC3,SP1,SREBF2,TBR1,YY1,ZEB1,ZEB2	FP	HOT
chrX	129925606	129926004	2	CTCF,PRDM15	FP	NOT
chrX	129982207	129982895	17	BRD4,CHD4,CLOCK,DEAF1,EGR1,HCFC1,MAZ,NEUROD11,Pol2,PRDM15,SIN3A,SMC3,SREBF2,TBR1,ZEB1,ZEB2,ZNF143	FP	NOT
chrX	130060493	130060879	1	CTCF	FP	NOT
chrX	130079887	130080104	1	CTCF	FP	NOT
chrX	130120704	130121456	1	CTCF	FP	NOT
chrX	130165571	130166459	19	ASH1L,BRD4,CLOCK,CREB1,EGR1,GMEB1,HCFC1,KLF5,NEUROD11,NRF1,Pol2,PRDM15,SIN3A,SMC3,SP1,SREBF2,TBR1,ZEB1,ZEB2	FP	NOT
chrX	130170678	130171393	13	CLOCK,EGR1,KLF5,NEUROD11,PKNOX1,Pol2,PRDM15,SMC3,SP1,SREBF2,TBR1,ZEB1,ZEB2	FP	NOT
chrX	130171593	130172305	14	BRD4,CREM,EGR1,HCFC1,KAT2B,MAZ,NEUROD11,NFIB,PKNOX1,Pol2,PRDM15,SIN3A,SMC3,SREBF2	FP	NOT
chrX	130172309	130172828	1	MAZ	FP	NOT
chrX	130179095	130179664	7	BRD4,EGR1,NR3C1,PKNOX1,SP1,TBR1,ZFP91	FP	NOT
chrX	130192319	130192584	1	CTCF	FP	NOT
chrX	130268552	130269222	12	ASH1L,BRD4,DEAF1,EGR1,GMEB1,PKNOX1,Pol2,PRDM15,SP1,SREBF2,TBR1,ZNF143	FP	NOT
chrX	130330514	130331209	1	CTCF	FP	NOT
chrX	130339476	130340335	7	BMI1,BRD4,CHD4,NEUROD11,Pol2,SIN3A,ZFP91	FP	NOT
chrX	130393498	130393857	2	CTCF,SMC3	FP	NOT
chrX	130401630	130402335	18	CHD4,EGR1,GMEB1,HCFC1,KAT2B,NEUROD11,NFIB,NFIC,NR2F1,NRF1,PKNOX1,Pol2,PRDM15,SMC3,SREBF2,TBR1,ZEB1,ZNF143	FP	NOT
chrX	130468368	130469035	3	EGR1,SP1,ZEB1	FP	NOT
chrX	130575665	130576360	1	CTCF	FP	NOT
chrX	130832457	130832856	1	NR3C1	FP	NOT
chrX	130902972	130903769	37	ASH1L,BCL11A,BMI1,BRD4,CHD4,CLOCK,CREM,DEAF1,EGR1,EWSR1,GMEB1,HCFC1,KAT2B,KLF16,KLF5,MEIS2,NEUROD11,NFIB,NR2F1,NR3C1,PKNOX1,Pol2,PRDM15,RELB,SIN3A,SMARCA5,SMC3,SP1,SP4,SREBF2,STAT4,TBR1,TRIM28,YY1,ZEB1,ZEB2,ZNF143	FP	HOT
chrX	130916864	130917206	1	CTCF	FP	NOT
chrX	130975994	130976209	1	CTCF	FP	NOT
chrX	131420374	131420897	1	EGR1	FP	NOT
chrX	131633534	131633890	1	CTCF	FP	NOT
chrX	131677683	131678019	1	CTCF	FP	NOT
chrX	131841391	131841731	1	CTCF	FP	NOT
chrX	131862355	131862854	1	TBR1	FP	NOT
chrX	132292641	132293336	1	CTCF	FP	NOT
chrX	132488645	132489120	1	BMI1	FP	NOT
chrX	132612859	132613554	1	CTCF	FP	NOT
chrX	132631454	132632149	1	CTCF	FP	NOT
chrX	132651623	132652239	3	EGR1,PKNOX1,PRDM15	FP	NOT
chrX	132665743	132666126	1	PRDM15	FP	NOT
chrX	132685178	132685791	8	MEIS2,NEUROD11,NR3C1,PKNOX1,PRDM15,SMC3,SREBF2,ZNF143	FP	NOT
chrX	132740591	132740840	1	CTCF	FP	NOT
chrX	132764642	132765065	1	PKNOX1	FP	NOT
chrX	132953312	132953741	2	PRDM15,SREBF2	FP	NOT
chrX	132975264	132975587	1	CTCF	FP	NOT
chrX	133335139	133335312	1	CTCF	FP	NOT
chrX	133430575	133431117	4	BCL11A,BRD4,EGR1,TBR1	FP	NOT
chrX	133431991	133432545	6	BRD4,EGR1,NR3C1,PKNOX1,SREBF2,ZEB1	FP	NOT
chrX	133574457	133574989	4	EGR1,PRDM15,SP1,SREBF2	FP	NOT
chrX	133583699	133584296	12	BHLHE40,BRD4,CREB1,EGR1,KAT2B,NEUROD11,NR3C1,NRF1,PKNOX1,Pol2,PRDM15,SREBF2	FP	NOT
chrX	133670456	133670752	1	CTCF	FP	NOT
chrX	133792445	133792821	1	CTCF	FP	NOT
chrX	133985913	133986621	1	BMI1	FP	NOT
chrX	134026538	134027233	1	CTCF	FP	NOT
chrX	134172688	134173163	1	BMI1	FP	NOT
chrX	134372900	134373688	33	ASH1L,ASH2L,BRD4,CHD4,CLOCK,CREB1,CREM,DEAF1,EGR1,GMEB1,HCFC1,KAT2B,KLF16,KLF5,MEIS2,NEUROD11,NFIB,NR3C1,NRF1,PKNOX1,Pol2,PRDM15,SIN3A,SMARCA5,SMC3,SP1,SP4,SREBF2,TBR1,TRIM28,ZEB1,ZEB2,ZNF143	FP	HOT
chrX	134396282	134396466	1	CTCF	FP	NOT
chrX	134483868	134484563	1	CTCF	FP	NOT
chrX	134546202	134546677	1	BMI1	FP	NOT
chrX	134546719	134547194	1	BMI1	FP	NOT
chrX	134547901	134548779	1	BMI1	FP	NOT
chrX	134549068	134549543	1	BMI1	FP	NOT
chrX	134549927	134551138	1	BMI1	FP	NOT
chrX	134782637	134783332	1	CTCF	FP	NOT
chrX	134796962	134797561	25	ASH1L,BMI1,BRD4,CHD4,CLOCK,CREM,DEAF1,EGR1,GMEB1,KLF16,KLF5,NEUROD11,NFIC,NRF1,PKNOX1,Pol2,PRDM15,RELB,SMC3,SP1,SP4,SREBF2,TBR1,YY1,ZEB1	FP	HOT
chrX	134806795	134807574	14	CREB1,CREM,EGR1,GMEB1,HCFC1,NEUROD11,PKNOX1,Pol2,PRDM15,SMC3,SP1,SREBF2,TBR1,ZEB1	FP	NOT
chrX	134914997	134915530	8	BRD4,CHD4,EGR1,HCFC1,NEUROD11,Pol2,PRDM15,SMC3	FP	NOT
chrX	134965441	134965660	1	CTCF	FP	NOT
chrX	135003863	135004699	36	ASH2L,BCL11A,BMI1,BRD4,CHD4,CLOCK,CREB1,CREM,DEAF1,EGR1,GMEB1,HCFC1,KAT2B,KLF16,KLF5,MAZ,NEUROD11,NFIB,NFIC,NR2F1,NR3C1,NRF1,PKNOX1,Pol2,PRDM15,SIN3A,SMC3,SP1,SP4,SREBF2,TBR1,YY1,ZEB1,ZEB2,ZFP91,ZNF143	FP	HOT
chrX	135021506	135022126	9	ASH1L,BRD4,EGR1,GMEB1,NEUROD11,Pol2,PRDM15,SREBF2,YY1	FP	NOT
chrX	135022352	135022920	1	SMC3	FP	NOT
chrX	135031979	135032693	24	ASH1L,BCL11A,BMI1,BRD4,CLOCK,CREM,DEAF1,EGR1,GMEB1,HCFC1,KLF5,NEUROD11,NR2F1,NR3C1,PKNOX1,Pol2,PRDM15,SIN3A,SMC3,SP1,SP4,TBR1,ZEB1,ZEB2	FP	NOT
chrX	135051295	135051784	1	Pol2	FP	NOT
chrX	135051933	135052548	18	BRD4,CLOCK,CREB1,CREM,EGR1,MAZ,NEUROD11,NFIB,NR2F1,NR3C1,NRF1,Pol2,PRDM15,SIN3A,SMC3,SP1,SP4,SREBF2	FP	NOT
chrX	135086280	135086975	1	CTCF	FP	NOT
chrX	135087864	135088283	1	SREBF2	FP	NOT
chrX	135098640	135099434	14	BRD4,DEAF1,EGR1,HCFC1,KLF16,KLF5,MAZ,NEUROD11,PKNOX1,Pol2,SP1,SP4,TBR1,ZEB1	FP	NOT
chrX	135206300	135206995	1	CTCF	FP	NOT
chrX	135295524	135296219	1	CTCF	FP	NOT
chrX	135342663	135343358	1	CTCF	FP	NOT
chrX	135343834	135345032	23	BRD4,CHD4,CLOCK,CREB1,CREM,EGR1,GMEB1,HCFC1,KAT2B,KLF16,NEUROD11,NR2F1,NR3C1,NRF1,PKNOX1,Pol2,PRDM15,SMC3,SREBF2,TBR1,YY1,ZFP91,ZNF143	FP	NOT
chrX	135421410	135422015	16	BCL11A,BRD4,CHD4,EGR1,GMEB1,HCFC1,KLF16,NR2F1,PKNOX1,Pol2,PRDM15,SIN3A,SMC3,SP4,SREBF2,ZEB1	FP	NOT
chrX	135432790	135433498	1	TBR1	FP	NOT
chrX	135484716	135484946	1	CTCF	FP	NOT
chrX	135520215	135521105	12	CHD4,EGR1,HCFC1,NEUROD11,NR3C1,PKNOX1,Pol2,PRDM15,SMC3,SREBF2,TBR1,ZEB2	FP	NOT
chrX	135521395	135522283	5	DEAF1,HCFC1,MAZ,PRDM15,SMC3	FP	NOT
chrX	135544378	135544777	1	NR3C1	FP	NOT
chrX	135549349	135549748	1	NR3C1	FP	NOT
chrX	135552624	135553215	8	BRD4,EGR1,KLF5,NR3C1,SATB2,SP1,SREBF2,TBR1	FP	NOT
chrX	135740620	135740902	1	CTCF	FP	NOT
chrX	135931740	135932435	1	CTCF	FP	NOT
chrX	135973483	135974237	14	BRD4,CHD4,CREB1,EGR1,GMEB1,NEUROD11,NR3C1,PKNOX1,Pol2,PRDM15,SP1,TBR1,ZEB1,ZNF143	FP	NOT
chrX	135985105	135985650	3	EGR1,Pol2,SREBF2	FP	NOT
chrX	136028443	136028718	1	CTCF	FP	NOT
chrX	136029593	136030210	7	NEUROD11,PKNOX1,PRDM15,SMC3,TARDBP,YY1,ZFP91	FP	NOT
chrX	136032371	136032894	1	EGR1	FP	NOT
chrX	136040012	136040750	5	ASH1L,BRD4,EGR1,SP1,SREBF2	FP	NOT
chrX	136066919	136067442	1	EGR1	FP	NOT
chrX	136162644	136163339	1	CTCF	FP	NOT
chrX	136209134	136209829	1	CTCF	FP	NOT
chrX	136260640	136261366	7	ASH1L,BRD4,EGR1,GMEB1,NEUROD11,NR3C1,SREBF2	FP	NOT
chrX	136268299	136268994	1	CTCF	FP	NOT
chrX	136475126	136475856	2	BRD4,EGR1	FP	NOT
chrX	136496643	136497505	1	YY1	FP	NOT
chrX	136577615	136577882	1	CTCF	FP	NOT
chrX	136694883	136695102	1	CTCF	FP	NOT
chrX	136745934	136746616	5	EGR1,PKNOX1,Pol2,SP1,SREBF2	FP	NOT
chrX	136767152	136767571	1	SREBF2	FP	NOT
chrX	136767609	136767992	1	PRDM15	FP	NOT
chrX	136768626	136769141	3	BRD4,HCFC1,PKNOX1	FP	NOT
chrX	136880387	136881119	16	ASH1L,CHD4,GMEB1,HCFC1,KAT2B,KLF5,MAZ,PKNOX1,Pol2,PRDM15,SMC3,SP4,SREBF2,TBR1,YY1,ZEB1	FP	NOT
chrX	136909093	136909448	1	KLF16	FP	NOT
chrX	136910010	136910773	9	EGR1,KLF5,MAZ,NEUROD11,Pol2,PRDM15,SIN3A,SP1,ZEB1	FP	NOT
chrX	136925006	136925701	1	CTCF	FP	NOT
chrX	136954385	136955447	1	CTCF	FP	NOT
chrX	137052385	137052734	1	CTCF	FP	NOT
chrX	137194227	137194447	1	CTCF	FP	NOT
chrX	137425426	137425901	1	BMI1	FP	NOT
chrX	137549714	137550189	1	BMI1	FP	NOT
chrX	137565155	137565885	1	BMI1	FP	NOT
chrX	137566682	137567157	1	BMI1	FP	NOT
chrX	137567533	137568442	1	BMI1	FP	NOT
chrX	137568651	137569126	1	BMI1	FP	NOT
chrX	137569432	137570107	1	BMI1	FP	NOT
chrX	137572184	137572859	1	BMI1	FP	NOT
chrX	137925941	137926636	1	CTCF	FP	NOT
chrX	138127895	138128590	1	CTCF	FP	NOT
chrX	138192015	138192325	1	CTCF	FP	NOT
chrX	138422034	138422457	1	PKNOX1	FP	NOT
chrX	138447672	138448214	2	EGR1,PKNOX1	FP	NOT
chrX	138519174	138519756	8	BRD4,EGR1,NEUROD11,PKNOX1,Pol2,PRDM15,ZEB1,ZFP91	FP	NOT
chrX	138636864	138637468	7	BCL11A,EGR1,NR3C1,PKNOX1,PRDM15,SATB2,SP1	FP	NOT
chrX	138638725	138639240	1	ZFP91	FP	NOT
chrX	138704079	138704602	1	EGR1	FP	NOT
chrX	138745269	138745620	1	CTCF	FP	NOT
chrX	138775606	138775811	1	CTCF	FP	NOT
chrX	139559496	139560191	1	CTCF	FP	NOT
chrX	139639175	139639698	3	BRD4,EGR1,SMC3	FP	NOT
chrX	139642482	139643005	1	EGR1	FP	NOT
chrX	139759513	139760208	1	CTCF	FP	NOT
chrX	139933203	139933678	1	BMI1	FP	NOT
chrX	140056956	140057332	2	CTCF,SMC3	FP	NOT
chrX	140066656	140067515	2	NEUROD11,SP1	FP	NOT
chrX	140141487	140141724	1	CTCF	FP	NOT
chrX	140503023	140503701	1	BMI1	FP	NOT
chrX	140504704	140505179	1	BMI1	FP	NOT
chrX	140506401	140506876	1	BMI1	FP	NOT
chrX	140507631	140508106	1	BMI1	FP	NOT
chrX	140664802	140665497	1	CTCF	FP	NOT
chrX	140709221	140710047	9	EGR1,GMEB1,KLF5,PKNOX1,Pol2,SP1,SREBF2,TBR1,ZEB1	FP	NOT
chrX	140710603	140711224	18	BRD4,CHD4,EGR1,GMEB1,HCFC1,NEUROD11,PKNOX1,Pol2,PRDM15,SIN3A,SMC3,SP1,SREBF2,TARDBP,TBR1,YY1,ZEB1,ZNF143	FP	NOT
chrX	140711798	140712337	1	YY1	FP	NOT
chrX	140712809	140713289	5	NEUROD11,NRF1,PRDM15,SP1,SREBF2	FP	NOT
chrX	140733806	140734056	1	CTCF	FP	NOT
chrX	140762098	140762481	2	CTCF,PRDM15	FP	NOT
chrX	140766087	140766364	1	CTCF	FP	NOT
chrX	140890568	140891147	3	BCL11A,GMEB1,SREBF2	FP	NOT
chrX	141177019	141177421	1	NEUROD11	FP	NOT
chrX	141278146	141278841	1	CTCF	FP	NOT
chrX	141864317	141864716	1	NR3C1	FP	NOT
chrX	142200504	142200968	2	NR3C1,PRDM15	FP	NOT
chrX	142502418	142502837	1	SREBF2	FP	NOT
chrX	142593370	142593946	12	BHLHE40,BRD4,CREB1,NEUROD11,NR3C1,PKNOX1,PRDM15,SP1,SREBF2,TARDBP,TBR1,YY1	FP	NOT
chrX	142679359	142679882	2	EGR1,NR3C1	FP	NOT
chrX	142923183	142923606	1	PKNOX1	FP	NOT
chrX	143482923	143483446	1	EGR1	FP	NOT
chrX	143535149	143535548	1	NR3C1	FP	NOT
chrX	143635928	143636451	3	EGR1,NEUROD11,PRDM15	FP	NOT
chrX	143664140	143664835	1	CTCF	FP	NOT
chrX	144019733	144020256	1	EGR1	FP	NOT
chrX	144327367	144327910	6	BRD4,CREB1,EGR1,PKNOX1,PRDM15,SREBF2	FP	NOT
chrX	144715345	144715744	1	NR3C1	FP	NOT
chrX	144974260	144974765	2	BRD4,PKNOX1	FP	NOT
chrX	144974968	144975367	1	NR3C1	FP	NOT
chrX	144994956	144995339	1	PRDM15	FP	NOT
chrX	145112808	145113217	1	CREB1	FP	NOT
chrX	145190632	145191327	1	CTCF	FP	NOT
chrX	145195274	145196064	2	SREBF2,ZEB1	FP	NOT
chrX	145405090	145405317	1	CTCF	FP	NOT
chrX	145834228	145834857	14	BHLHE40,BRD4,CHD4,EGR1,GMEB1,NEUROD11,NR3C1,PKNOX1,Pol2,PRDM15,SMC3,SP1,SREBF2,ZFP91	FP	NOT
chrX	145845900	145846478	2	BRD4,EGR1	FP	NOT
chrX	146348720	146349109	1	SATB2	FP	NOT
chrX	146525990	146526373	1	PRDM15	FP	NOT
chrX	146628300	146628959	5	BRD4,EGR1,NR3C1,PRDM15,SREBF2	FP	NOT
chrX	146907813	146908196	1	PRDM15	FP	NOT
chrX	147225486	147226171	4	ASH1L,EGR1,NR3C1,SP1	FP	NOT
chrX	147688742	147689466	3	EGR1,NR3C1,SREBF2	FP	NOT
chrX	147803991	147804374	2	CTCF,PRDM15	FP	NOT
chrX	147838293	147838988	1	CTCF	FP	NOT
chrX	147911509	147912183	11	BCL11A,BRD4,EGR1,KLF5,NR3C1,NRF1,PKNOX1,Pol2,RELB,SREBF2,ZEB1	FP	NOT
chrX	148576301	148576836	1	ZNF143	FP	NOT
chrX	149036889	149037778	10	BRD4,EGR1,NEUROD11,PKNOX1,Pol2,SP1,SREBF2,TBR1,ZEB1,ZFP91	FP	NOT
chrX	149286920	149287188	1	CTCF	FP	NOT
chrX	149453874	149454399	3	PKNOX1,PRDM15,TBR1	FP	NOT
chrX	149470797	149471296	3	CTCF,SMC3,TBR1	FP	NOT
chrX	149504079	149504774	1	CTCF	FP	NOT
chrX	149505101	149505817	12	BRD4,EGR1,GMEB1,HCFC1,KLF16,NEUROD11,PKNOX1,Pol2,PRDM15,SIN3A,SMC3,ZEB1	FP	NOT
chrX	149512338	149512538	1	CTCF	FP	NOT
chrX	149527688	149528075	2	CTCF,PRDM15	FP	NOT
chrX	149539436	149540063	4	CREM,MAZ,SREBF2,ZEB1	FP	NOT
chrX	149540553	149541372	31	ASH1L,BHLHE40,BMI1,BRD4,CHD4,CREB1,CREM,DEAF1,EGR1,GMEB1,HCFC1,KAT2B,KLF16,KLF5,MAZ,NEUROD11,NFIB,NR3C1,PKNOX1,Pol2,PRDM15,SIN3A,SMC3,SP1,SREBF2,TBR1,YY1,ZEB1,ZHX1,ZNF143,ZNF24	FP	HOT
chrX	149631590	149632333	8	BRD4,EGR1,KLF16,NEUROD11,NRF1,Pol2,PRDM15,SMC3	FP	NOT
chrX	149718659	149719397	1	EGR1	FP	NOT
chrX	149938160	149939031	38	ASH1L,ASH2L,BHLHE40,BMI1,BRD4,CHD4,CLOCK,CREB1,CREM,EGR1,GMEB1,HCFC1,KAT2B,KLF16,KLF5,MAZ,MEIS2,NEUROD11,NFIB,NFIC,PKNOX1,Pol2,PRDM15,RELB,SIN3A,SMC3,SP1,SP4,SREBF2,STAT4,TBR1,TRIM28,YY1,ZEB1,ZFP91,ZHX1,ZNF143,ZNF24	FP	HOT
chrX	149939563	149940875	18	BCL11A,EGR1,GMEB1,HCFC1,KLF5,MAZ,MEIS2,NEUROD11,PKNOX1,PRDM15,SIN3A,SMC3,SP1,SP4,SREBF2,TBR1,TRIM28,ZEB1	FP	NOT
chrX	149962620	149963479	4	CTCF,NEUROD11,PRDM15,SMC3	FP	NOT
chrX	149982638	149983057	1	SREBF2	FP	NOT
chrX	150361620	150363440	7	BCL11A,EGR1,NEUROD11,PKNOX1,PRDM15,SREBF2,ZFP91	FP	NOT
chrX	150365354	150365706	1	CTCF	FP	NOT
chrX	150455100	150455686	9	BRD4,EGR1,GMEB1,KAT2B,NEUROD11,PKNOX1,Pol2,PRDM15,TBR1	FP	NOT
chrX	150486076	150486357	1	CTCF	FP	NOT
chrX	150537836	150538361	3	BRD4,PKNOX1,SP1	FP	NOT
chrX	150568095	150568727	23	ASH1L,BCL11A,CHD4,CLOCK,CREM,DEAF1,EGR1,GMEB1,HCFC1,KLF16,MAZ,NEUROD11,NFIB,NR2F1,PKNOX1,Pol2,PRDM15,SIN3A,SMC3,TBR1,YY1,ZEB1,ZNF143	FP	NOT
chrX	150716837	150717202	1	CTCF	FP	NOT
chrX	150731720	150732388	12	ASH1L,BRD4,CREM,EGR1,GMEB1,NEUROD11,PKNOX1,PRDM15,SREBF2,TBR1,ZEB1,ZEB2	FP	NOT
chrX	150762662	150763172	4	NFIB,PKNOX1,SMC3,SREBF2	FP	NOT
chrX	150772184	150772550	1	CTCF	FP	NOT
chrX	150868530	150869053	1	EGR1	FP	NOT
chrX	150958170	150958569	1	NR3C1	FP	NOT
chrX	150982893	150983382	1	Pol2	FP	NOT
chrX	151082300	151082743	2	CHD4,CTCF	FP	NOT
chrX	151151686	151152041	1	CTCF	FP	NOT
chrX	151153006	151154299	7	BMI1,CTCF,EGR1,KLF5,NEUROD11,NR3C1,SP1	FP	NOT
chrX	151174485	151174960	1	BMI1	FP	NOT
chrX	151175422	151175897	1	BMI1	FP	NOT
chrX	151360094	151360789	1	CTCF	FP	NOT
chrX	151393491	151394006	2	Pol2,SP1	FP	NOT
chrX	151396926	151397349	1	HCFC1	FP	NOT
chrX	151680919	151681203	1	CTCF	FP	NOT
chrX	151713680	151714375	1	CTCF	FP	NOT
chrX	151749619	151750314	1	CTCF	FP	NOT
chrX	151753389	151753759	1	CTCF	FP	NOT
chrX	151812370	151812970	1	NR3C1	FP	NOT
chrX	152084733	152085256	1	EGR1	FP	NOT
chrX	152601003	152601862	3	NEUROD11,Pol2,PRDM15	FP	NOT
chrX	152628467	152629026	2	NR3C1,ZEB1	FP	NOT
chrX	152632493	152632867	1	CTCF	FP	NOT
chrX	152635921	152636273	1	CTCF	FP	NOT
chrX	152641804	152642499	1	CTCF	FP	NOT
chrX	152810156	152811015	15	ASH1L,BRD4,DEAF1,EGR1,KLF5,NEUROD11,NFIB,NR2F1,PKNOX1,Pol2,PRDM15,SP1,TBR1,ZEB1,ZNF143	FP	NOT
chrX	152816936	152817631	1	CTCF	FP	NOT
chrX	152821241	152821440	1	CTCF	FP	NOT
chrX	152830541	152831301	24	ASH1L,BRD4,CHD4,CLOCK,CREB1,DEAF1,EGR1,GMEB1,KLF5,MAZ,MEIS2,NEUROD11,NFIB,PKNOX1,Pol2,PRDM15,SIN3A,SMC3,SP1,SP4,YY1,ZEB1,ZNF143,ZNF24	FP	NOT
chrX	152904378	152905073	1	CTCF	FP	NOT
chrX	152906937	152907496	2	ASH1L,CREB1	FP	NOT
chrX	152915456	152916151	1	CTCF	FP	NOT
chrX	152926078	152926940	6	CTCF,EGR1,GMEB1,NEUROD11,PRDM15,SMC3	FP	NOT
chrX	152941071	152942233	43	ASH1L,ASH2L,BHLHE40,BRD4,CHD4,CREB1,CREM,CTCF,DEAF1,EGR1,EWSR1,GMEB1,HCFC1,KAT2B,KLF5,MAZ,MEIS2,NEUROD11,NFIB,NFIC,NR2F1,NR3C1,NRF1,PKNOX1,Pol2,PRDM15,RELB,SIN3A,SMARCA5,SMC3,SP1,SREBF2,SRF,STAT4,TARDBP,TBR1,TRIM28,YY1,ZEB1,ZEB2,ZFP91,ZHX1,ZNF143	FP	HOT
chrX	152958663	152959478	29	ASH1L,BRD4,CHD4,CREB1,CREM,CTCF,EGR1,GMEB1,HCFC1,KLF16,KLF5,MEIS2,NEUROD11,NFIB,NR3C1,NRF1,PKNOX1,Pol2,PRDM15,RELB,SIN3A,SMC3,SP1,SREBF2,TBR1,YY1,ZEB1,ZFP91,ZNF143	FP	HOT
chrX	152979792	152980315	1	EGR1	FP	NOT
chrX	152992019	152992442	1	PKNOX1	FP	NOT
chrX	153032417	153033059	7	CTCF,GMEB1,NR2F1,PKNOX1,Pol2,SREBF2,ZNF143	FP	NOT
chrX	153336105	153336488	1	PRDM15	FP	NOT
chrX	153455991	153456640	18	BRD4,CHD4,CLOCK,EGR1,GMEB1,HCFC1,NEUROD11,NR2F1,NR3C1,PKNOX1,Pol2,PRDM15,SIN3A,SMC3,SP1,SREBF2,TBR1,ZEB1	FP	NOT
chrX	153460899	153461179	1	CTCF	FP	NOT
chrX	153465845	153466629	1	GMEB1	FP	NOT
chrX	153470112	153470674	1	KLF16	FP	NOT
chrX	153470802	153471166	2	CTCF,SMC3	FP	NOT
chrX	153507433	153507976	12	ASH1L,BRD4,CHD4,CTCF,DEAF1,HCFC1,KLF16,NEUROD11,Pol2,SIN3A,SMC3,SREBF2	FP	NOT
chrX	153520970	153521516	9	BRD4,CREB1,EGR1,NEUROD11,NR2F1,PRDM15,SMC3,SREBF2,TBR1	FP	NOT
chrX	153539479	153539876	2	CTCF,SMC3	FP	NOT
chrX	153554806	153555165	2	CTCF,SMC3	FP	NOT
chrX	153571442	153572173	9	EGR1,HCFC1,NEUROD11,NR3C1,PKNOX1,PRDM15,SIN3A,SREBF2,TARDBP	FP	NOT
chrX	153599126	153599820	3	HCFC1,NRF1,Pol2	FP	NOT
chrX	153609771	153610972	10	BRD4,CTCF,EGR1,GMEB1,HCFC1,NEUROD11,Pol2,PRDM15,SMC3,SREBF2	FP	NOT
chrX	153667778	153668352	9	CHD4,CLOCK,CTCF,EGR1,PKNOX1,PRDM15,SMC3,SREBF2,YY1	FP	NOT
chrX	153669327	153669540	1	CTCF	FP	NOT
chrX	153708365	153708784	3	CTCF,SMC3,SREBF2	FP	NOT
chrX	153727027	153727580	8	BRD4,EGR1,HCFC1,NEUROD11,NR2F1,PKNOX1,SP1,SREBF2	FP	NOT
chrX	153748829	153749560	12	BCL11A,BRD4,CLOCK,EGR1,KLF5,NEUROD11,NR3C1,PKNOX1,Pol2,PRDM15,SP1,TBR1	FP	NOT
chrX	153763903	153764291	2	CTCF,SMC3	FP	NOT
chrX	153794074	153794858	38	ASH1L,BRD4,CHD4,CLOCK,CREB1,CREM,CTCF,DEAF1,EGR1,GMEB1,HCFC1,KAT2B,KLF16,KLF5,MAZ,MEIS2,NEUROD11,NFIB,NR2F1,NR3C1,NRF1,PKNOX1,Pol2,POU3F2,PRDM15,RELB,SIN3A,SMC3,SP1,SREBF2,STAT4,TBR1,TCF12,TRIM28,YY1,ZEB1,ZEB2,ZNF143	FP	HOT
chrX	153829484	153830343	1	NEUROD11	FP	NOT
chrX	153861679	153862538	3	EGR1,NEUROD11,NR3C1	FP	NOT
chrX	153866153	153866779	19	BCL11A,BHLHE40,BRD4,CHD4,CREM,EGR1,KLF16,NEUROD11,NR3C1,PKNOX1,Pol2,PRDM15,SIN3A,SMC3,SP1,SREBF2,TBR1,ZEB2,ZFP91	FP	NOT
chrX	153928102	153928909	29	ASH1L,BCL11A,BRD4,CHD4,CLOCK,CREM,DEAF1,EGR1,GMEB1,HCFC1,KLF16,KLF5,MEIS2,NEUROD11,NFIB,NFIC,NR3C1,NRF1,PKNOX1,Pol2,PRDM15,SIN3A,SMC3,SP1,SREBF2,STAT4,TARDBP,TBR1,ZNF143	FP	HOT
chrX	153947344	153947698	1	CTCF	FP	NOT
chrX	153948923	153949347	2	PRDM15,SREBF2	FP	NOT
chrX	153953262	153953841	5	BRD4,CTCF,GMEB1,PRDM15,SMC3	FP	NOT
chrX	153966096	153966955	3	BRD4,NEUROD11,PRDM15	FP	NOT
chrX	153970362	153970901	2	MAZ,ZEB1	FP	NOT
chrX	153970960	153972475	8	CREB1,GMEB1,KAT2B,NEUROD11,NR2F2,PKNOX1,SREBF2,YY1	FP	NOT
chrX	153972574	153973023	1	NRF1	FP	NOT
chrX	154002030	154002596	5	EGR1,PKNOX1,PRDM15,SREBF2,YY1	FP	NOT
chrX	154013619	154013981	1	CTCF	FP	NOT
chrX	154046280	154046699	1	SREBF2	FP	NOT
chrX	154051055	154051750	1	CTCF	FP	NOT
chrX	154096870	154097393	4	EGR1,NEUROD11,NRF1,PKNOX1	FP	NOT
chrX	154097661	154098206	8	ASH1L,BRD4,EGR1,KLF16,PKNOX1,Pol2,SP1,ZEB1	FP	NOT
chrX	154136504	154137199	1	CTCF	FP	NOT
chrX	154308175	154308870	1	CTCF	FP	NOT
chrX	154370969	154371575	16	BRD4,EGR1,GMEB1,HCFC1,KLF16,NEUROD11,NFIB,NR2F1,Pol2,PRDM15,SIN3A,SP1,SP4,SREBF2,ZEB1,ZFP91	FP	NOT
chrX	154373342	154374037	1	CTCF	FP	NOT
chrX	154378506	154379556	35	ASH1L,ASH2L,BCL11A,BHLHE40,BRD4,CHD4,CLOCK,CREB1,CREM,CTCF,DEAF1,EGR1,GMEB1,KLF16,KLF5,MAZ,MEIS2,NEUROD11,NFIB,NR2F1,NR2F2,NR3C1,NRF1,PKNOX1,Pol2,PRDM15,RELB,SIN3A,SMC3,SP1,SP4,SREBF2,STAT4,TBR1,ZEB1	FP	HOT
chrX	154397636	154399177	33	ASH1L,BCL11A,BRD4,CHD4,CLOCK,CREB1,CREM,CTCF,DEAF1,EGR1,GMEB1,HCFC1,KAT2B,KLF16,KLF5,MEIS2,NEUROD11,NFIB,NR2F1,NR3C1,NRF1,PKNOX1,Pol2,PRDM15,SIN3A,SMC3,SP1,SREBF2,TBR1,TCF12,YY1,ZEB1,ZNF143	FP	HOT
chrX	154411206	154411745	7	BRD4,CREM,NEUROD11,PKNOX1,Pol2,PRDM15,YY1	FP	NOT
chrX	154411910	154412399	1	Pol2	FP	NOT
chrX	154428291	154428952	19	BCL11A,BRD4,CHD4,CLOCK,DEAF1,EGR1,HCFC1,KAT2B,MAZ,NEUROD11,NR2F1,PKNOX1,Pol2,PRDM15,SP1,SREBF2,TBR1,YY1,ZEB1	FP	NOT
chrX	154478723	154479727	24	ASH2L,BCL11B,BRD4,CLOCK,CREB1,DEAF1,EGR1,GMEB1,KLF5,MAZ,NEUROD11,NFIC,NR2F1,NRF1,PKNOX1,Pol2,PRDM15,RELB,SP1,SP4,SREBF2,TBR1,ZEB1,ZEB2	FP	NOT
chrX	154490531	154491142	15	BRD4,CHD4,CREB1,CREM,DEAF1,EGR1,GMEB1,HCFC1,MAZ,NEUROD11,PKNOX1,Pol2,PRDM15,SIN3A,SREBF2	FP	NOT
chrX	154515949	154517076	13	ASH1L,ASH2L,BRD4,DEAF1,EGR1,KLF5,NR2F1,SIN3A,SMC3,SP4,SREBF2,YY1,ZEB1	FP	NOT
chrX	154527079	154527817	5	CHD4,CTCF,Pol2,PRDM15,TBR1	FP	NOT
chrX	154534734	154535239	6	ASH1L,BRD4,CHD4,CTCF,PRDM15,SMC3	FP	NOT
chrX	154546949	154547856	13	ASH2L,CHD4,CREB1,DEAF1,EGR1,GMEB1,MAZ,NR2F1,NR3C1,PKNOX1,SMC3,SP4,TBR1	FP	NOT
chrX	154604018	154604473	1	BCL11A	FP	NOT
chrX	154712903	154713302	1	NR3C1	FP	NOT
chrX	154714953	154715270	1	CTCF	FP	NOT
chrX	154748766	154749002	1	CTCF	FP	NOT
chrX	154762363	154763063	28	ASH1L,BCL11A,BMI1,BRD4,CHD4,CLOCK,CREM,DEAF1,EGR1,GMEB1,KAT2B,KLF16,KLF5,MEIS2,NEUROD11,NFIC,NR2F1,NRF1,Pol2,PRDM15,SIN3A,SMC3,SP1,SP4,SREBF2,TBR1,TRIM28,ZEB1	FP	HOT
chrX	154775508	154776065	2	EGR1,SIN3A	FP	NOT
chrX	154805289	154805778	2	BRD4,HCFC1	FP	NOT
chrX	154980705	154981400	1	CTCF	FP	NOT
chrX	155026579	155027363	16	BRD4,CHD4,CREB1,EGR1,HCFC1,KAT2B,MAZ,NEUROD11,NR3C1,NRF1,PKNOX1,Pol2,SP1,SREBF2,YY1,ZEB1	FP	NOT
chrX	155057181	155057876	1	CTCF	FP	NOT
chrX	155071162	155072049	5	GMEB1,HCFC1,PKNOX1,SREBF2,YY1	FP	NOT
chrX	155094320	155095015	1	CTCF	FP	NOT
chrX	155216069	155216846	19	ASH1L,BMI1,BRD4,CLOCK,CREM,DEAF1,EGR1,KLF16,KLF5,NEUROD11,NFIC,PKNOX1,Pol2,PRDM15,SMC3,SP1,SREBF2,YY1,ZEB1	FP	NOT
chrX	155264191	155264982	11	BRD4,CHD4,EGR1,GMEB1,HCFC1,NEUROD11,Pol2,SMC3,SREBF2,YY1,ZFP91	FP	NOT
chrX	155767272	155767761	1	Pol2	FP	NOT
chrX	155880940	155881799	33	ASH1L,ASH2L,BRD4,CHD4,CLOCK,CREB1,CREM,DEAF1,EGR1,GMEB1,HCFC1,KAT2B,KLF16,KLF5,MEIS2,NEUROD11,NFIB,NR3C1,PKNOX1,Pol2,PRDM15,SATB2,SIN3A,SMC3,SP1,SREBF2,TARDBP,TBR1,YY1,ZEB1,ZEB2,ZFP91,ZNF143	FP	HOT
chrX	155966740	155967435	2	CTCF,PRDM15	FP	NOT
chrX	156019860	156020315	2	BCL11A,NR2F1	FP	NOT
chrX	156030478	156030849	1	NR2F1	FP	NOT
chrY	2841286	2842223	7	EGR1,GMEB1,PKNOX1,Pol2,SREBF2,TBR1,ZEB1	FP	NOT
chrY	2935613	2936360	21	ASH1L,BHLHE40,BRD4,CHD4,CTCF,DEAF1,EGR1,GMEB1,HCFC1,KAT2B,KLF16,NEUROD11,NR3C1,PKNOX1,Pol2,PRDM15,SMC3,SP1,SREBF2,TBR1,YY1	FP	NOT
chrY	2957177	2957700	1	EGR1	FP	NOT
chrY	3405423	3406118	1	CTCF	FP	NOT
chrY	5309990	5310513	2	EGR1,NR3C1	FP	NOT
chrY	6908893	6909368	1	BMI1	FP	NOT
chrY	6964785	6965113	1	CTCF	FP	NOT
chrY	7085694	7085968	1	CTCF	FP	NOT
chrY	7272360	7273055	1	CTCF	FP	NOT
chrY	7303356	7303879	4	BCL11A,BHLHE40,EGR1,NR3C1	FP	NOT
chrY	7310753	7311448	1	CTCF	FP	NOT
chrY	7344795	7345037	1	CTCF	FP	NOT
chrY	7458155	7458880	8	EGR1,KAT2B,NR3C1,PRDM15,SP1,SREBF2,ZEB1,ZFP91	FP	NOT
chrY	7465051	7465606	6	EGR1,NEUROD11,NR2F1,NR3C1,PRDM15,SREBF2	FP	NOT
chrY	7468879	7469402	1	EGR1	FP	NOT
chrY	7563021	7563420	1	NR3C1	FP	NOT
chrY	7719035	7719729	5	BRD4,EGR1,Pol2,PRDM15,SREBF2	FP	NOT
chrY	7724233	7724756	1	EGR1	FP	NOT
chrY	7729593	7729976	1	PRDM15	FP	NOT
chrY	7854292	7854815	1	EGR1	FP	NOT
chrY	7873938	7874633	1	CTCF	FP	NOT
chrY	8562369	8563147	13	BHLHE40,BRD4,CHD4,EGR1,NEUROD11,NR3C1,PKNOX1,Pol2,PRDM15,SMC3,SP1,SREBF2,TBR1	FP	NOT
chrY	8586856	8587379	1	EGR1	FP	NOT
chrY	8588578	8589101	4	EGR1,NR3C1,PKNOX1,PRDM15	FP	NOT
chrY	9294312	9295052	2	EGR1,ZEB1	FP	NOT
chrY	12171704	12172190	2	NR3C1,PKNOX1	FP	NOT
chrY	12431496	12432031	1	ZNF143	FP	NOT
chrY	12546609	12547369	3	BHLHE40,BRD4,TBR1	FP	NOT
chrY	12662897	12663436	2	SREBF2,YY1	FP	NOT
chrY	12750223	12750622	1	NR3C1	FP	NOT
chrY	12904412	12905926	18	BMI1,BRD4,CREB1,CREM,GMEB1,HCFC1,KLF5,NEUROD11,PKNOX1,POU3F2,PRDM15,SP1,SP4,SREBF2,TBR1,YY1,ZEB1,ZNF143	FP	NOT
chrY	13423133	13423866	10	BHLHE40,EGR1,KLF5,NFIB,NR3C1,PKNOX1,Pol2,SP1,SREBF2,ZEB1	FP	NOT
chrY	13478365	13478944	2	SMC3,YY1	FP	NOT
chrY	13479725	13480481	17	ASH2L,BHLHE40,CHD4,CLOCK,CREB1,EGR1,GMEB1,HCFC1,KAT2B,KLF5,NEUROD11,NR3C1,PKNOX1,SREBF2,TBR1,ZEB1,ZNF143	FP	NOT
chrY	13703514	13704195	8	EGR1,NEUROD11,PKNOX1,Pol2,PRDM15,SMC3,SREBF2,YY1	FP	NOT
chrY	13738402	13738925	3	CTCF,EGR1,PRDM15	FP	NOT
chrY	13869553	13870087	6	EGR1,NR3C1,PRDM15,SREBF2,TBR1,ZFP91	FP	NOT
chrY	13907671	13908202	4	EGR1,NR3C1,PKNOX1,SREBF2	FP	NOT
chrY	14472343	14472866	2	EGR1,SREBF2	FP	NOT
chrY	14733666	14734205	9	BHLHE40,BRD4,CREB1,EGR1,NR3C1,PKNOX1,SATB2,SREBF2,ZEB1	FP	NOT
chrY	14789632	14790163	3	EGR1,NR3C1,PKNOX1	FP	NOT
chrY	14834671	14835333	7	BRD4,EGR1,KAT2B,NR3C1,PKNOX1,SMC3,SP1	FP	NOT
chrY	14871881	14872395	9	BCL11A,BRD4,EGR1,NR3C1,PKNOX1,PRDM15,SP1,SREBF2,TBR1	FP	NOT
chrY	15307742	15308421	5	BHLHE40,BRD4,EGR1,NR3C1,PKNOX1	FP	NOT
chrY	15326739	15327138	1	NR3C1	FP	NOT
chrY	15328799	15329218	1	SREBF2	FP	NOT
chrY	15455890	15456561	3	EGR1,NRF1,SREBF2	FP	NOT
chrY	19016622	19017021	1	NR3C1	FP	NOT
chrY	19077267	19078097	11	ASH1L,BRD4,CREB1,CREM,MEIS2,NEUROD11,Pol2,PRDM15,SREBF2,TBR1,ZEB1	FP	NOT
chrY	19433081	19433374	1	CTCF	FP	NOT
chrY	19566823	19567649	20	ASH1L,BCL11A,DEAF1,EGR1,GMEB1,HCFC1,KAT2B,MEIS2,NEUROD11,NR3C1,PKNOX1,Pol2,PRDM15,SP1,SREBF2,TARDBP,TBR1,YY1,ZEB1,ZNF143	FP	NOT
chrY	19744469	19745080	2	NR2F1,TBR1	FP	NOT
chrY	19892011	19892907	12	BRD4,EGR1,KLF5,NEUROD11,PKNOX1,Pol2,PRDM15,SMC3,SP1,SREBF2,TBR1,ZEB1	FP	NOT
chrY	20575338	20576063	22	ASH1L,CLOCK,CREB1,CREM,DEAF1,EGR1,GMEB1,HCFC1,KLF5,MEIS2,NEUROD11,NFIC,PKNOX1,Pol2,PRDM15,RELB,SIN3A,SMC3,SP1,SP4,SREBF2,ZEB1	FP	NOT
chrY	56685340	56685815	1	BMI1	FP	NOT
chrY	56706980	56707455	1	BMI1	FP	NOT

### Sheet: union_FP_OLIG
The number of TFs bound and identification of HOT sites in union of peaks in FP-OLIG
seqnames	start	end	count	TF	tissue	HOT
chr1	9897	10486	3	GMEB1,SP4,YY1	FP	NOT
chr1	191194	191762	30	ASH1L,ASH2L,BMI1,BRD4,CHD4,CLOCK,CTCF,DEAF1,EGR1,GMEB1,HCFC1,NFIB,NFIC,NR2F1,NR3C1,OLIG2,PKNOX1,Pol2,PRDM15,REST,SIN3A,SMC3,SOX10,SOX8,SP1,SREBF2,TCF12,YY1,ZEB1,ZFP91	FP	HOT
chr1	267789	268252	1	CTCF	FP	NOT
chr1	632631	633138	2	CHD4,NFIB	FP	NOT
chr1	633771	634274	10	BRD4,CHD4,DEAF1,NFIB,RELB,REST,SMC3,SREBF2,ZEB1,ZEB2	FP	NOT
chr1	778454	779157	34	ASH2L,BMI1,BRD4,CHD4,CLOCK,CREB1,CTCF,DEAF1,EGR1,EWSR1,GABPB1,GMEB1,HCFC1,MAZ,NFIB,NR3C1,NRF1,OLIG2,PKNOX1,Pol2,PRDM15,RELB,REST,SIN3A,SMC3,SOX10,SOX8,SP1,SREBF2,TCF12,YY1,ZEB1,ZFP91,ZNF143	FP	HOT
chr1	827187	827776	8	ASH2L,DEAF1,GMEB1,Pol2,PRDM15,REST,SP1,SREBF2	FP	NOT
chr1	904657	904917	1	CTCF	FP	NOT
chr1	920928	921475	7	BMI1,CTCF,OLIG2,Pol2,SIN3A,SP1,YY1	FP	NOT
chr1	958981	959570	18	BRD4,DEAF1,EGR1,GMEB1,OLIG2,PKNOX1,Pol2,PRDM15,RELB,REST,SIN3A,SOX10,SP1,SP4,SREBF2,YY1,ZEB1,ZNF143	FP	NOT
chr1	960307	960836	2	Pol2,REST	FP	NOT
chr1	975962	976425	1	CTCF	FP	NOT
chr1	984222	984468	1	CTCF	FP	NOT
chr1	1000683	1001077	2	CREB1,PRDM15	FP	NOT
chr1	1001878	1002157	1	CTCF	FP	NOT
chr1	1013162	1013698	2	Pol2,REST	FP	NOT
chr1	1019059	1019660	5	CHD4,CTCF,OLIG2,SMC3,ZEB1	FP	NOT
chr1	1024857	1025340	1	NFIB	FP	NOT
chr1	1031169	1031688	1	ZEB1	FP	NOT
chr1	1031793	1033428	14	BRD4,CTCF,DEAF1,GMEB1,HCFC1,MAZ,OLIG2,PKNOX1,Pol2,REST,SMC3,SOX10,SREBF2,ZEB1	FP	NOT
chr1	1040469	1041084	2	GMEB1,OLIG2	FP	NOT
chr1	1059395	1059898	1	DEAF1	FP	NOT
chr1	1063861	1064083	1	CTCF	FP	NOT
chr1	1069128	1069631	3	DEAF1,SP4,SREBF2	FP	NOT
chr1	1115932	1116543	31	ASH1L,ASH2L,BMI1,BRD4,CHD4,CLOCK,CREB1,DEAF1,EGR1,GMEB1,HCFC1,MAZ,NFIB,NR2F2,OLIG2,PKNOX1,Pol2,PRDM15,RELB,REST,SIN3A,SMC3,SOX10,SOX8,SREBF2,TRIM28,YY1,ZEB1,ZEB2,ZFP91,ZNF143	FP	HOT
chr1	1121891	1122651	4	CHD4,CTCF,MAZ,SMC3	FP	NOT
chr1	1157301	1159003	29	ASH1L,ASH2L,BMI1,BRD4,CHD4,CLOCK,DEAF1,EGR1,EWSR1,GMEB1,HCFC1,MAZ,NFIB,NFIC,NR3C1,OLIG2,PKNOX1,Pol2,PRDM15,REST,SIN3A,SOX10,SOX8,SP1,TCF12,YY1,ZEB1,ZFP91,ZNF143	FP	HOT
chr1	1185074	1185799	21	ASH2L,BHLHE40,BRD4,DEAF1,GMEB1,HCFC1,OLIG2,PKNOX1,Pol2,PRDM15,REST,SIN3A,SMC3,SOX10,SOX8,SP1,SREBF2,TCF12,YY1,ZEB1,ZFP91	FP	NOT
chr1	1208273	1208960	11	ASH1L,BRD4,CHD4,GMEB1,HCFC1,OLIG2,Pol2,PRDM15,SOX8,SREBF2,ZEB1	FP	NOT
chr1	1231719	1232316	11	BRD4,DEAF1,EGR1,GMEB1,OLIG2,PKNOX1,Pol2,REST,YY1,ZEB1,ZFP91	FP	NOT
chr1	1250320	1250509	1	CTCF	FP	NOT
chr1	1273587	1274514	17	BRD4,CTCF,EGR1,GMEB1,HCFC1,MAZ,OLIG2,PKNOX1,Pol2,PRDM15,REST,SIN3A,SOX10,SP1,SREBF2,YY1,ZEB1	FP	NOT
chr1	1290254	1290445	1	CTCF	FP	NOT
chr1	1291358	1291747	1	SREBF2	FP	NOT
chr1	1291808	1292409	4	CTCF,Pol2,PRDM15,ZEB1	FP	NOT
chr1	1298758	1299442	40	ASH1L,ASH2L,BCL11A,BHLHE40,BMI1,BRD4,CHD4,CLOCK,CREB1,CTCF,DEAF1,EGR1,EWSR1,GMEB1,HCFC1,MAZ,NFIB,NFIC,NR2F1,NR2F2,NR3C1,OLIG2,PKNOX1,Pol2,PRDM15,REST,SIN3A,SMC3,SOX10,SOX8,SP1,SREBF2,TARDBP,TCF12,YY1,ZEB1,ZEB2,ZFP91,ZHX1,ZNF143	FP	HOT
chr1	1299764	1300425	2	CTCF,EWSR1	FP	NOT
chr1	1303049	1303546	3	BRD4,CLOCK,YY1	FP	NOT
chr1	1303592	1304067	1	NFIC	FP	NOT
chr1	1304614	1305383	39	ASH1L,ASH2L,BHLHE40,BMI1,BRD4,CHD4,CLOCK,CTCF,DEAF1,E2F1,EGR1,EWSR1,GMEB1,HCFC1,MITF,NFIB,NR2F1,NR3C1,OLIG2,PKNOX1,Pol2,PRDM15,RELB,REST,SIN3A,SMARCA5,SMC3,SOX10,SOX8,SP1,SREBF2,TARDBP,TCF12,TRIM28,YY1,ZEB1,ZEB2,ZFP91,ZNF143	FP	HOT
chr1	1305486	1305849	1	TCF12	FP	NOT
chr1	1307839	1308903	17	ASH2L,BRD4,CTCF,DEAF1,EGR1,HCFC1,NFIC,NRF1,PKNOX1,Pol2,REST,SP1,SREBF2,TCF12,YY1,ZEB1,ZFP91	FP	NOT
chr1	1309095	1309684	1	GMEB1	FP	NOT
chr1	1310151	1310680	1	Pol2	FP	NOT
chr1	1324385	1324941	11	BRD4,CREB1,DEAF1,EWSR1,Pol2,PRDM15,REST,SOX10,SREBF2,YY1,ZEB1	FP	NOT
chr1	1345792	1346556	2	BRD4,CHD4	FP	NOT
chr1	1349725	1350188	1	CTCF	FP	NOT
chr1	1372100	1372701	2	CTCF,Pol2	FP	NOT
chr1	1375074	1375889	44	ASH1L,ASH2L,BHLHE40,BMI1,BRD4,CHD4,CLOCK,CREB1,CTCF,DEAF1,EGR1,EWSR1,GABPB1,GMEB1,HCFC1,MAZ,MITF,NFIB,NFIC,NR2F1,NR3C1,NRF1,OLIG2,PKNOX1,Pol2,PRDM15,RELB,REST,SIN3A,SMARCA5,SMC3,SOX10,SOX8,SP1,SREBF2,SRF,TARDBP,TCF12,TRIM28,YY1,ZEB1,ZEB2,ZFP91,ZNF143	FP	HOT
chr1	1399167	1399936	31	ASH1L,ASH2L,BRD4,CHD4,CLOCK,CREB1,CTCF,DEAF1,EGR1,GMEB1,HCFC1,NFIB,NFIC,OLIG2,PKNOX1,Pol2,PRDM15,RELB,REST,SIN3A,SMC3,SOX10,SOX8,SP1,SP4,SREBF2,TARDBP,YY1,ZEB1,ZEB2,ZNF143	FP	HOT
chr1	1407001	1407752	31	ASH1L,ASH2L,BRD4,CHD4,CTCF,DEAF1,EGR1,EWSR1,GABPB1,GMEB1,HCFC1,NFIB,NFIC,NR2F2,NR3C1,OLIG2,PKNOX1,Pol2,PRDM15,RELB,REST,SIN3A,SMC3,SOX10,SOX8,SP1,SREBF2,YY1,ZEB1,ZFP91,ZNF143	FP	HOT
chr1	1420992	1421786	12	ASH1L,BHLHE40,BMI1,BRD4,CHD4,GMEB1,OLIG2,Pol2,SREBF2,YY1,ZEB1,ZFP91	FP	NOT
chr1	1425596	1427168	29	ASH1L,BHLHE40,BMI1,BRD4,CHD4,CLOCK,DEAF1,EGR1,GMEB1,HCFC1,NFIB,NFIC,NR3C1,OLIG2,Pol2,PRDM15,REST,SIN3A,SMC3,SOX10,SOX8,SP1,SREBF2,TCF12,YY1,ZEB1,ZEB2,ZFP91,ZNF143	FP	HOT
chr1	1427732	1428530	1	MAZ	FP	NOT
chr1	1430240	1431135	22	BHLHE40,BMI1,BRD4,CHD4,CLOCK,CTCF,EGR1,EWSR1,GMEB1,NFIB,OLIG2,PKNOX1,Pol2,PRDM15,REST,SIN3A,SMC3,SOX10,TCF12,YY1,ZEB1,ZFP91	FP	NOT
chr1	1431629	1432158	1	Pol2	FP	NOT
chr1	1432947	1433752	24	ASH1L,ASH2L,BHLHE40,BMI1,BRD4,CHD4,DEAF1,EGR1,GMEB1,HCFC1,OLIG2,PKNOX1,Pol2,PRDM15,REST,SMC3,SOX10,SOX8,SP1,SREBF2,TCF12,YY1,ZEB2,ZFP91	FP	NOT
chr1	1434177	1435876	17	ASH1L,BRD4,CHD4,CLOCK,EGR1,GMEB1,PKNOX1,Pol2,PRDM15,REST,SMC3,SOX10,SOX8,SREBF2,YY1,ZEB1,ZNF143	FP	NOT
chr1	1440794	1441470	4	CTCF,OLIG2,PRDM15,SMC3	FP	NOT
chr1	1471399	1471959	26	ASH1L,BMI1,BRD4,CHD4,CLOCK,CREB1,CTCF,DEAF1,EGR1,EWSR1,GMEB1,HCFC1,OLIG2,PKNOX1,Pol2,PRDM15,RELB,REST,SIN3A,SMC3,SOX10,SOX8,SP1,SREBF2,YY1,ZEB1	FP	NOT
chr1	1504870	1505345	2	CTCF,OLIG2	FP	NOT
chr1	1511748	1512481	41	ASH1L,ASH2L,BHLHE40,BMI1,BRD4,CHD4,CLOCK,CREB1,CTCF,DEAF1,E2F1,EGR1,EWSR1,GMEB1,HCFC1,MAZ,NFIB,NFIC,NR2F1,NR3C1,NRF1,OLIG2,PKNOX1,Pol2,PRDM15,RELB,REST,SIN3A,SMC3,SOX10,SOX8,SP1,SREBF2,TARDBP,TCF12,TRIM28,YY1,ZEB1,ZEB2,ZFP91,ZNF143	FP	HOT
chr1	1520513	1520988	1	OLIG2	FP	NOT
chr1	1550968	1551431	1	CTCF	FP	NOT
chr1	1574338	1575358	17	BRD4,CREB1,EWSR1,GMEB1,HCFC1,NFIC,OLIG2,Pol2,PRDM15,REST,SIN3A,SMC3,SOX10,SOX8,SREBF2,YY1,ZEB1	FP	NOT
chr1	1615056	1616047	38	ASH2L,BMI1,BRD4,CHD4,CLOCK,CREB1,CTCF,DEAF1,EGR1,EWSR1,GABPB1,GMEB1,HCFC1,MAZ,NFIB,NFIC,NR3C1,NRF1,OLIG2,PKNOX1,Pol2,PRDM15,RELB,REST,SIN3A,SMC3,SOX10,SOX8,SP1,SP4,SREBF2,TARDBP,TCF12,TRIM28,YY1,ZEB1,ZFP91,ZNF143	FP	HOT
chr1	1658740	1659470	25	ASH1L,BMI1,BRD4,CHD4,CLOCK,CREB1,DEAF1,EGR1,GMEB1,HCFC1,NFIB,OLIG2,PKNOX1,Pol2,PRDM15,RELB,REST,SIN3A,SMC3,SOX10,SOX8,SREBF2,ZEB1,ZEB2,ZFP91	FP	NOT
chr1	1692542	1693426	10	CLOCK,DEAF1,EGR1,OLIG2,PKNOX1,Pol2,REST,SP1,SREBF2,ZEB1	FP	NOT
chr1	1724102	1724741	32	ASH1L,BMI1,BRD4,CHD4,CLOCK,CREB1,CTCF,DEAF1,EGR1,GMEB1,HCFC1,NFIB,NFIC,NR3C1,NRF1,OLIG2,PKNOX1,Pol2,PRDM15,RELB,REST,SIN3A,SMC3,SOX10,SOX8,SP1,SREBF2,YY1,ZEB1,ZEB2,ZFP91,ZNF143	FP	HOT
chr1	1745911	1746715	15	ASH1L,ASH2L,BMI1,BRD4,CLOCK,CTCF,DEAF1,OLIG2,Pol2,SIN3A,SOX10,SOX8,YY1,ZEB1,ZFP91	FP	NOT
chr1	1764127	1764650	3	CTCF,OLIG2,SREBF2	FP	NOT
chr1	1788075	1788664	1	GMEB1	FP	NOT
chr1	1788994	1789457	1	CTCF	FP	NOT
chr1	1806877	1807352	3	BRD4,REST,SREBF2	FP	NOT
chr1	1833893	1834422	2	Pol2,PRDM15	FP	NOT
chr1	1840164	1840889	2	Pol2,ZEB1	FP	NOT
chr1	1858504	1859115	3	GMEB1,OLIG2,SIN3A	FP	NOT
chr1	1890933	1891356	1	REST	FP	NOT
chr1	1906012	1906847	16	BRD4,CTCF,GMEB1,NFIB,OLIG2,Pol2,PRDM15,REST,SIN3A,SMC3,SOX8,SP1,SREBF2,YY1,ZEB1,ZFP91	FP	NOT
chr1	1908951	1910040	19	ASH2L,BRD4,CHD4,CLOCK,CREB1,CTCF,DEAF1,GMEB1,MAZ,OLIG2,PKNOX1,Pol2,PRDM15,SIN3A,SMC3,SOX10,SREBF2,ZEB1,ZFP91	FP	NOT
chr1	1919110	1920070	21	BMI1,BRD4,CLOCK,CREB1,DEAF1,EGR1,GMEB1,MAZ,NFIC,OLIG2,PKNOX1,Pol2,REST,SOX8,SP1,SP4,SREBF2,TRIM28,YY1,ZEB1,ZFP91	FP	NOT
chr1	1943618	1944372	5	CTCF,PKNOX1,REST,SOX10,TCF12	FP	NOT
chr1	1946490	1946965	1	OLIG2	FP	NOT
chr1	1959998	1960461	1	CTCF	FP	NOT
chr1	2014694	2015169	1	OLIG2	FP	NOT
chr1	2044914	2045150	1	CTCF	FP	NOT
chr1	2046403	2046866	1	CTCF	FP	NOT
chr1	2073360	2074366	26	ASH1L,BMI1,BRD4,CHD4,CLOCK,DEAF1,EGR1,EWSR1,GMEB1,HCFC1,NFIB,NR3C1,OLIG2,PKNOX1,Pol2,PRDM15,REST,SIN3A,SOX10,SOX8,SP1,SREBF2,TCF12,YY1,ZEB1,ZFP91	FP	NOT
chr1	2074906	2075737	10	ASH1L,BRD4,CTCF,OLIG2,Pol2,PRDM15,REST,SOX8,SREBF2,TCF12	FP	NOT
chr1	2087663	2088940	30	ASH1L,ASH2L,BMI1,BRD4,CHD4,CTCF,DEAF1,EGR1,GMEB1,HCFC1,NFIB,NR2F1,NR3C1,OLIG2,PKNOX1,Pol2,PRDM15,RELB,REST,SIN3A,SMC3,SOX10,SOX8,SP1,SREBF2,TCF12,YY1,ZEB1,ZFP91,ZNF143	FP	HOT
chr1	2091504	2091943	2	CTCF,REST	FP	NOT
chr1	2098673	2099675	27	ASH1L,ASH2L,BMI1,BRD4,CHD4,CLOCK,DEAF1,EGR1,GMEB1,HCFC1,NFIB,NFIC,OLIG2,PKNOX1,Pol2,PRDM15,REST,SIN3A,SMC3,SOX10,SOX8,SREBF2,TCF12,TRIM28,YY1,ZEB1,ZFP91	FP	NOT
chr1	2108573	2109036	1	CTCF	FP	NOT
chr1	2124865	2125254	1	SREBF2	FP	NOT
chr1	2132999	2133980	33	ASH1L,BHLHE40,BMI1,BRD4,CHD4,CLOCK,CTCF,DEAF1,EGR1,GMEB1,HCFC1,MAZ,NFIB,NFIC,NR3C1,NRF1,OLIG2,PKNOX1,Pol2,PRDM15,REST,SIN3A,SMC3,SOX10,SOX8,SP1,SP4,SREBF2,TCF12,YY1,ZEB1,ZFP91,ZNF143	FP	HOT
chr1	2134254	2134729	2	EGR1,SREBF2	FP	NOT
chr1	2139760	2140372	2	CTCF,PRDM15	FP	NOT
chr1	2174357	2174565	1	CTCF	FP	NOT
chr1	2179877	2180266	1	SREBF2	FP	NOT
chr1	2189330	2190366	23	ASH2L,BMI1,BRD4,CHD4,CLOCK,DEAF1,GMEB1,HCFC1,MAZ,NFIB,NFIC,OLIG2,PKNOX1,Pol2,PRDM15,REST,SOX10,SOX8,SP1,SREBF2,TCF12,YY1,ZEB1	FP	NOT
chr1	2194833	2195562	7	ASH2L,CTCF,DEAF1,OLIG2,Pol2,SMC3,YY1	FP	NOT
chr1	2204611	2205767	6	ASH2L,DEAF1,HCFC1,OLIG2,SP1,ZEB1	FP	NOT
chr1	2212655	2213462	1	CTCF	FP	NOT
chr1	2227311	2228183	10	ASCL1,BRD4,DEAF1,GMEB1,NFIC,OLIG2,PKNOX1,PRDM15,REST,SREBF2	FP	NOT
chr1	2228956	2229879	10	BRD4,CTCF,EGR1,GMEB1,OLIG2,PRDM15,SOX10,SREBF2,ZEB1,ZFP91	FP	NOT
chr1	2230621	2231168	4	REST,SREBF2,YY1,ZNF143	FP	NOT
chr1	2237653	2238116	1	CTCF	FP	NOT
chr1	2243177	2243941	7	BRD4,EGR1,Pol2,PRDM15,SIN3A,SREBF2,TCF12	FP	NOT
chr1	2248894	2249791	2	CHD4,SREBF2	FP	NOT
chr1	2257199	2257795	29	ASH2L,BHLHE40,BMI1,BRD4,CHD4,CLOCK,CTCF,DEAF1,EGR1,GMEB1,NFIB,NR3C1,OLIG2,PKNOX1,Pol2,PRDM15,RELB,REST,SIN3A,SMC3,SOX10,SOX8,SP1,SREBF2,TARDBP,TCF12,YY1,ZEB1,ZFP91	FP	HOT
chr1	2290662	2291191	3	BRD4,Pol2,YY1	FP	NOT
chr1	2315109	2315572	1	CTCF	FP	NOT
chr1	2316816	2317225	1	ZHX1	FP	NOT
chr1	2320494	2320903	1	ZHX1	FP	NOT
chr1	2381726	2382078	2	CTCF,SMC3	FP	NOT
chr1	2391393	2391994	35	ASH1L,ASH2L,BMI1,BRD4,CHD4,CLOCK,CREB1,CTCF,DEAF1,EGR1,EWSR1,GMEB1,HCFC1,MAZ,NFIB,NFIC,NR3C1,OLIG2,PKNOX1,Pol2,PRDM15,RELB,REST,SIN3A,SMC3,SOX10,SOX8,SP1,SREBF2,TARDBP,TCF12,YY1,ZEB1,ZFP91,ZNF143	FP	HOT
chr1	2412366	2413122	19	BRD4,CREB1,CTCF,DEAF1,GMEB1,HCFC1,NR3C1,OLIG2,PKNOX1,Pol2,PRDM15,REST,SIN3A,SMC3,SP1,SREBF2,YY1,ZEB1,ZHX1	FP	NOT
chr1	2414365	2414709	2	CTCF,SMC3	FP	NOT
chr1	2425778	2426572	7	BRD4,CHD4,GMEB1,PRDM15,REST,SREBF2,YY1	FP	NOT
chr1	2441700	2442446	4	BRD4,Pol2,PRDM15,YY1	FP	NOT
chr1	2443259	2443648	1	SREBF2	FP	NOT
chr1	2443963	2444105	1	CTCF	FP	NOT
chr1	2446328	2447133	17	ASH1L,BMI1,BRD4,GMEB1,NFIB,NR3C1,OLIG2,PKNOX1,Pol2,PRDM15,REST,SIN3A,SOX8,SREBF2,YY1,ZEB1,ZFP91	FP	NOT
chr1	2449607	2450380	8	BRD4,EGR1,PKNOX1,Pol2,PRDM15,REST,SREBF2,ZEB1	FP	NOT
chr1	2452491	2453253	20	ASH1L,BRD4,CLOCK,EGR1,GMEB1,HCFC1,NFIB,NFIC,OLIG2,PKNOX1,Pol2,PRDM15,REST,SIN3A,SOX10,SOX8,SP1,SREBF2,YY1,ZEB1	FP	NOT
chr1	2459644	2460441	24	ASH1L,BRD4,CLOCK,CREB1,CTCF,DEAF1,EGR1,GMEB1,HCFC1,NFIB,OLIG2,PKNOX1,Pol2,PRDM15,REST,SIN3A,SMC3,SOX8,SP1,SREBF2,TCF12,YY1,ZEB1,ZFP91	FP	NOT
chr1	2481203	2481912	1	NFIC	FP	NOT
chr1	2493436	2494216	19	CTCF,DEAF1,EGR1,EWSR1,GMEB1,MAZ,NFIC,NR2F2,OLIG2,PKNOX1,Pol2,PRDM15,REST,SIN3A,SOX10,SP1,SREBF2,YY1,ZEB1	FP	NOT
chr1	2525937	2527923	25	BMI1,BRD4,CHD4,CTCF,DEAF1,EGR1,GABPB1,NFIB,NR3C1,OLIG2,PKNOX1,Pol2,PRDM15,REST,SIN3A,SMC3,SOX10,SOX8,SP1,SREBF2,TCF12,YY1,ZEB1,ZFP91,ZNF143	FP	NOT
chr1	2543475	2544349	13	ASH2L,BRD4,DEAF1,GMEB1,OLIG2,PKNOX1,Pol2,PRDM15,REST,SMC3,SREBF2,YY1,ZEB1	FP	NOT
chr1	2544851	2545326	1	OLIG2	FP	NOT
chr1	2545859	2546394	2	OLIG2,ZEB1	FP	NOT
chr1	2548021	2548356	2	CTCF,SMC3	FP	NOT
chr1	2548628	2549106	3	CTCF,PRDM15,REST	FP	NOT
chr1	2585364	2586112	2	PRDM15,SP1	FP	NOT
chr1	2586205	2587025	32	ASH1L,ASH2L,BCL11A,BMI1,BRD4,CHD4,CLOCK,CTCF,DEAF1,EGR1,GMEB1,HCFC1,NFIB,NR3C1,OLIG2,PKNOX1,Pol2,PRDM15,REST,SIN3A,SMC3,SOX10,SOX8,SP1,SP4,SREBF2,TCF12,YY1,ZEB1,ZFP91,ZHX1,ZNF143	FP	HOT
chr1	2642962	2643553	4	BRD4,DEAF1,EWSR1,ZEB1	FP	NOT
chr1	2653129	2653538	1	ZHX1	FP	NOT
chr1	2786709	2786922	1	CTCF	FP	NOT
chr1	2822084	2822276	1	CTCF	FP	NOT
chr1	2876010	2876267	1	CTCF	FP	NOT
chr1	2906127	2906602	1	OLIG2	FP	NOT
chr1	2914596	2915309	4	BRD4,CTCF,GMEB1,OLIG2	FP	NOT
chr1	2921986	2922449	1	CTCF	FP	NOT
chr1	2949204	2950436	24	ASH1L,ASH2L,BMI1,BRD4,CHD4,CLOCK,CTCF,GMEB1,HCFC1,NFIB,NFIC,OLIG2,Pol2,PRDM15,REST,SIN3A,SMC3,SOX10,SOX8,SREBF2,YY1,ZEB1,ZEB2,ZFP91	FP	NOT
chr1	2966778	2967728	21	ASH1L,BMI1,BRD4,CHD4,CLOCK,CTCF,EGR1,GMEB1,HCFC1,NFIB,OLIG2,PKNOX1,Pol2,PRDM15,REST,SIN3A,SMC3,SOX8,SREBF2,YY1,ZEB2	FP	NOT
chr1	2968430	2969270	25	ASH2L,BRD4,CHD4,CLOCK,DEAF1,EGR1,GMEB1,NFIB,NR2F1,NR3C1,OLIG2,PKNOX1,Pol2,PRDM15,REST,SIN3A,SMC3,SOX10,SOX8,SP1,SREBF2,TCF12,YY1,ZEB1,ZFP91	FP	NOT
chr1	2982768	2983626	10	BRD4,CHD4,DEAF1,EGR1,OLIG2,REST,SOX8,SP1,SREBF2,ZEB1	FP	NOT
chr1	2983629	2984158	1	Pol2	FP	NOT
chr1	2985196	2985938	6	BRD4,EGR1,OLIG2,Pol2,PRDM15,SREBF2	FP	NOT
chr1	2987764	2988734	8	CTCF,OLIG2,SIN3A,SOX8,SREBF2,YY1,ZFP91,ZNF143	FP	NOT
chr1	3003802	3004277	1	BRD4	FP	NOT
chr1	3011788	3012831	13	BRD4,CTCF,DEAF1,GMEB1,NFIB,OLIG2,Pol2,PRDM15,REST,SMC3,YY1,ZEB1,ZFP91	FP	NOT
chr1	3030996	3032095	6	ASH2L,Pol2,PRDM15,REST,SOX8,ZEB1	FP	NOT
chr1	3066123	3066586	1	CTCF	FP	NOT
chr1	3125985	3126460	1	BRD4	FP	NOT
chr1	3170373	3171252	17	BRD4,CTCF,DEAF1,EGR1,GMEB1,MAZ,NFIB,NFIC,OLIG2,PKNOX1,Pol2,REST,SIN3A,SREBF2,YY1,ZEB1,ZFP91	FP	NOT
chr1	3215525	3216130	6	BRD4,GMEB1,NFIB,OLIG2,Pol2,SREBF2	FP	NOT
chr1	3219038	3219850	31	ASH1L,ASH2L,BMI1,BRD4,CLOCK,CTCF,DEAF1,EGR1,GMEB1,HCFC1,NFIB,NFIC,OLIG2,PKNOX1,Pol2,PRDM15,RELB,REST,SIN3A,SMARCA5,SMC3,SOX10,SOX8,SP1,SREBF2,TCF12,YY1,ZEB1,ZEB2,ZFP91,ZNF143	FP	HOT
chr1	3221329	3221809	2	BRD4,SREBF2	FP	NOT
chr1	3284017	3284281	1	CTCF	FP	NOT
chr1	3304248	3304723	4	OLIG2,PRDM15,REST,SREBF2	FP	NOT
chr1	3319884	3320347	1	CTCF	FP	NOT
chr1	3345750	3346236	2	CLOCK,SREBF2	FP	NOT
chr1	3348302	3348725	2	NR3C1,REST	FP	NOT
chr1	3350361	3351145	30	ASH1L,ASH2L,BMI1,BRD4,CHD4,CLOCK,CTCF,DEAF1,EGR1,GMEB1,HCFC1,NFIB,NFIC,NR2F1,NR3C1,OLIG2,PKNOX1,Pol2,PRDM15,REST,SIN3A,SMC3,SOX10,SOX8,SREBF2,TCF12,YY1,ZEB1,ZFP91,ZNF143	FP	HOT
chr1	3360717	3362122	8	CHD4,CLOCK,GABPB1,Pol2,PRDM15,REST,SREBF2,ZEB1	FP	NOT
chr1	3366203	3367033	5	BMI1,BRD4,CHD4,GMEB1,OLIG2	FP	NOT
chr1	3410041	3410598	4	BRD4,CTCF,REST,ZEB1	FP	NOT
chr1	3424645	3425148	5	ASH1L,CHD4,CTCF,PRDM15,SREBF2	FP	NOT
chr1	3431208	3431671	1	CTCF	FP	NOT
chr1	3432230	3432819	2	BMI1,GMEB1	FP	NOT
chr1	3441245	3442125	25	ASH1L,ASH2L,BMI1,BRD4,CHD4,CTCF,DEAF1,EGR1,GMEB1,NFIB,NR2F1,NR3C1,OLIG2,PKNOX1,Pol2,PRDM15,RELB,REST,SIN3A,SMC3,SOX8,SREBF2,SRF,ZEB1,ZFP91	FP	NOT
chr1	3444670	3445279	6	BRD4,GMEB1,NFIB,OLIG2,SP1,YY1	FP	NOT
chr1	3452959	3453683	6	BMI1,CHD4,CTCF,EGR1,REST,SMC3	FP	NOT
chr1	3458113	3458908	19	ASH1L,ASH2L,BMI1,BRD4,CHD4,CLOCK,DEAF1,GMEB1,HCFC1,NFIB,OLIG2,Pol2,PRDM15,SIN3A,SOX8,SREBF2,YY1,ZEB1,ZFP91	FP	NOT
chr1	3471734	3472197	1	CTCF	FP	NOT
chr1	3483924	3484185	1	CTCF	FP	NOT
chr1	3491178	3491653	2	CTCF,OLIG2	FP	NOT
chr1	3565274	3565548	1	CTCF	FP	NOT
chr1	3575986	3576349	1	PRDM15	FP	NOT
chr1	3599275	3599692	2	PRDM15,SREBF2	FP	NOT
chr1	3618893	3619368	2	BRD4,CTCF	FP	NOT
chr1	3621037	3621486	1	YY1	FP	NOT
chr1	3624052	3625171	33	ASH1L,ASH2L,BMI1,BRD4,CHD4,CLOCK,CREB1,CTCF,DEAF1,EGR1,EWSR1,GMEB1,HCFC1,MAZ,NFIB,NFIC,OLIG2,PKNOX1,Pol2,PRDM15,RELB,REST,SIN3A,SMC3,SOX10,SOX8,SP1,SP4,SREBF2,YY1,ZEB1,ZFP91,ZNF143	FP	HOT
chr1	3649787	3651073	19	ASH1L,ASH2L,BMI1,BRD4,CHD4,DEAF1,GMEB1,HCFC1,OLIG2,Pol2,REST,SIN3A,SOX10,SOX8,SP1,SREBF2,ZEB1,ZFP91,ZNF143	FP	NOT
chr1	3674299	3674899	1	HCFC1	FP	NOT
chr1	3695642	3695977	2	CTCF,SMC3	FP	NOT
chr1	3712971	3713778	21	ASH1L,BMI1,BRD4,CHD4,CTCF,DEAF1,GMEB1,OLIG2,PKNOX1,Pol2,PRDM15,REST,SIN3A,SMC3,SOX8,SP1,SREBF2,TCF12,YY1,ZEB1,ZFP91	FP	NOT
chr1	3714243	3715157	11	BMI1,BRD4,CHD4,CTCF,EGR1,OLIG2,Pol2,REST,SREBF2,YY1,ZEB1	FP	NOT
chr1	3724331	3724850	6	CTCF,DEAF1,MAZ,REST,SMC3,ZEB1	FP	NOT
chr1	3727133	3727582	2	CTCF,YY1	FP	NOT
chr1	3731466	3732289	10	ASH1L,BMI1,CLOCK,DEAF1,GMEB1,OLIG2,PKNOX1,Pol2,REST,SREBF2	FP	NOT
chr1	3739937	3740526	6	BRD4,GMEB1,OLIG2,SREBF2,YY1,ZFP91	FP	NOT
chr1	3745957	3746346	1	SREBF2	FP	NOT
chr1	3747139	3747848	5	BRD4,PKNOX1,REST,SREBF2,ZEB1	FP	NOT
chr1	3754472	3754895	1	REST	FP	NOT
chr1	3796291	3797034	25	ASH1L,BMI1,BRD4,CHD4,CTCF,DEAF1,EGR1,GMEB1,HCFC1,NFIB,OLIG2,PKNOX1,Pol2,PRDM15,RELB,REST,SIN3A,SMC3,SOX10,SOX8,SP1,SREBF2,YY1,ZEB1,ZFP91	FP	NOT
chr1	3801366	3801829	1	CTCF	FP	NOT
chr1	3827680	3828253	4	CTCF,OLIG2,Pol2,PRDM15	FP	NOT
chr1	3856978	3857854	20	BRD4,CHD4,CTCF,DEAF1,EGR1,GMEB1,NRF1,OLIG2,PKNOX1,Pol2,PRDM15,RELB,REST,SOX10,SOX8,SP1,SREBF2,YY1,ZEB1,ZNF143	FP	NOT
chr1	3858206	3858595	1	SREBF2	FP	NOT
chr1	3863235	3863684	2	SREBF2,YY1	FP	NOT
chr1	3890436	3891231	2	OLIG2,ZFP91	FP	NOT
chr1	3900223	3901712	36	ASH1L,ASH2L,BHLHE40,BMI1,BRD4,CHD4,CLOCK,CTCF,DEAF1,EGR1,EWSR1,GMEB1,HCFC1,MAZ,NFIB,NFIC,NR2F1,NR3C1,OLIG2,PKNOX1,Pol2,PRDM15,REST,SIN3A,SMC3,SOX10,SOX8,SP1,SP4,SREBF2,TCF12,YY1,ZEB1,ZEB2,ZFP91,ZNF143	FP	HOT
chr1	3907161	3907624	1	CTCF	FP	NOT
chr1	3910731	3911194	1	CTCF	FP	NOT
chr1	4265888	4266363	1	BRD4	FP	NOT
chr1	4585161	4585624	1	CTCF	FP	NOT
chr1	4652573	4652962	2	CTCF,SREBF2	FP	NOT
chr1	4656007	4656909	10	BRD4,CTCF,EGR1,EWSR1,MAZ,PRDM15,REST,SMC3,SREBF2,ZEB1	FP	NOT
chr1	4658058	4659088	16	ASH2L,BMI1,BRD4,DEAF1,HCFC1,NFIB,NR2F2,OLIG2,SIN3A,SOX10,SOX8,SREBF2,TCF12,YY1,ZEB1,ZFP91	FP	NOT
chr1	4673477	4673950	3	CTCF,PRDM15,REST	FP	NOT
chr1	4678109	4678913	18	ASH1L,BMI1,BRD4,CLOCK,DEAF1,EGR1,GMEB1,NFIB,OLIG2,PKNOX1,Pol2,PRDM15,REST,SOX8,SREBF2,YY1,ZEB1,ZFP91	FP	NOT
chr1	4680918	4681789	32	ASH1L,ASH2L,BMI1,BRD4,CHD4,CLOCK,CREB1,DEAF1,EGR1,GMEB1,HCFC1,MAZ,NFIB,NR2F1,NR2F2,NR3C1,OLIG2,PKNOX1,Pol2,PRDM15,REST,SIN3A,SMC3,SOX10,SOX8,SP1,SREBF2,TCF12,YY1,ZEB1,ZFP91,ZNF143	FP	HOT
chr1	4684794	4685297	1	CHD4	FP	NOT
chr1	4700763	4701152	2	CTCF,SREBF2	FP	NOT
chr1	4741981	4742444	1	CTCF	FP	NOT
chr1	4751953	4752661	11	BRD4,DEAF1,OLIG2,Pol2,PRDM15,SIN3A,SOX10,SOX8,SP4,YY1,ZFP91	FP	NOT
chr1	4777939	4778402	1	CTCF	FP	NOT
chr1	4801396	4802211	27	ASH2L,BMI1,BRD4,CHD4,CLOCK,CTCF,DEAF1,EGR1,GMEB1,NFIB,NFIC,NR3C1,OLIG2,PKNOX1,Pol2,PRDM15,REST,SIN3A,SMC3,SOX10,SOX8,SP1,SREBF2,TCF12,YY1,ZEB1,ZFP91	FP	NOT
chr1	4826127	4826345	1	CTCF	FP	NOT
chr1	4935706	4936333	4	BRD4,CLOCK,OLIG2,ZFP91	FP	NOT
chr1	5199908	5200797	14	BRD4,DEAF1,GMEB1,OLIG2,PKNOX1,Pol2,PRDM15,REST,SIN3A,SOX8,SREBF2,YY1,ZEB1,ZFP91	FP	NOT
chr1	5223014	5223822	2	GMEB1,YY1	FP	NOT
chr1	5231471	5232291	5	BRD4,GMEB1,PRDM15,SREBF2,ZFP91	FP	NOT
chr1	5239805	5240280	1	EGR1	FP	NOT
chr1	5297131	5298311	19	BRD4,CHD4,DEAF1,EGR1,GMEB1,OLIG2,PKNOX1,Pol2,PRDM15,REST,SMC3,SOX8,SP1,SREBF2,TARDBP,TCF12,YY1,ZEB1,ZFP91	FP	NOT
chr1	5408293	5409118	17	ASH1L,BMI1,BRD4,CHD4,CLOCK,DEAF1,GMEB1,HCFC1,NFIC,OLIG2,PRDM15,REST,SIN3A,SMC3,SP1,YY1,ZFP91	FP	NOT
chr1	5477462	5478374	15	ASH1L,BMI1,BRD4,CHD4,EGR1,GMEB1,NFIB,NFIC,OLIG2,REST,SIN3A,SOX8,SREBF2,ZEB1,ZFP91	FP	NOT
chr1	5509891	5510226	2	CTCF,SMC3	FP	NOT
chr1	5514483	5514962	4	CTCF,OLIG2,PKNOX1,SMC3	FP	NOT
chr1	5620986	5621449	1	CTCF	FP	NOT
chr1	5637112	5637575	1	CTCF	FP	NOT
chr1	5745693	5746168	2	CTCF,OLIG2	FP	NOT
chr1	5888554	5889017	1	CTCF	FP	NOT
chr1	5915933	5916396	1	CTCF	FP	NOT
chr1	5928951	5929700	2	BMI1,GMEB1	FP	NOT
chr1	5973596	5974399	15	ASH2L,BMI1,BRD4,CTCF,GMEB1,HCFC1,OLIG2,Pol2,PRDM15,REST,SIN3A,SMC3,SREBF2,YY1,ZFP91	FP	NOT
chr1	5975019	5975827	17	BMI1,BRD4,CLOCK,CTCF,DEAF1,GMEB1,HCFC1,NFIB,OLIG2,PRDM15,SIN3A,SMC3,SREBF2,YY1,ZEB1,ZEB2,ZFP91	FP	NOT
chr1	5992162	5993002	30	ASH1L,ASH2L,BMI1,BRD4,CHD4,CLOCK,CREB1,CTCF,DEAF1,EGR1,EWSR1,GMEB1,HCFC1,NFIB,NFIC,OLIG2,PKNOX1,Pol2,PRDM15,RELB,REST,SIN3A,SOX10,SP1,SP4,SREBF2,TCF12,YY1,ZEB1,ZFP91	FP	HOT
chr1	6034408	6034871	1	CTCF	FP	NOT
chr1	6052400	6052823	1	REST	FP	NOT
chr1	6052892	6053355	1	CTCF	FP	NOT
chr1	6199307	6200210	39	ASH1L,ASH2L,BHLHE40,BMI1,BRD4,CHD4,CLOCK,CREB1,CTCF,DEAF1,EGR1,EWSR1,GMEB1,HCFC1,NFIB,NFIC,NR3C1,NRF1,OLIG2,PKNOX1,Pol2,PRDM15,RELB,REST,SIN3A,SMC3,SOX10,SOX8,SP1,SREBF2,SRF,TARDBP,TCF12,TRIM28,YY1,ZEB1,ZEB2,ZFP91,ZNF143	FP	HOT
chr1	6205145	6205608	1	CTCF	FP	NOT
chr1	6208618	6209081	1	CTCF	FP	NOT
chr1	6235832	6236195	2	PRDM15,REST	FP	NOT
chr1	6242082	6242557	1	OLIG2	FP	NOT
chr1	6245008	6245445	3	CTCF,PRDM15,REST	FP	NOT
chr1	6246593	6247168	5	CHD4,CTCF,MAZ,SMC3,ZEB1	FP	NOT
chr1	6343535	6343691	1	CTCF	FP	NOT
chr1	6347879	6348342	1	CTCF	FP	NOT
chr1	6350457	6350880	1	REST	FP	NOT
chr1	6363136	6363371	1	CTCF	FP	NOT
chr1	6367289	6367678	1	SREBF2	FP	NOT
chr1	6384864	6385685	28	ASH1L,ASH2L,BHLHE40,BMI1,BRD4,CHD4,CLOCK,CTCF,DEAF1,EGR1,GMEB1,HCFC1,NFIB,NR2F2,OLIG2,Pol2,PRDM15,REST,SIN3A,SMC3,SOX10,SOX8,SREBF2,TCF12,YY1,ZEB1,ZFP91,ZNF143	FP	HOT
chr1	6393120	6394326	5	BRD4,OLIG2,Pol2,PRDM15,SREBF2	FP	NOT
chr1	6404712	6404971	1	CTCF	FP	NOT
chr1	6436986	6437449	1	CTCF	FP	NOT
chr1	6438110	6438333	1	CTCF	FP	NOT
chr1	6445091	6445785	1	CTCF	FP	NOT
chr1	6475565	6475786	1	CTCF	FP	NOT
chr1	6486557	6486793	1	CTCF	FP	NOT
chr1	6489950	6490145	1	CTCF	FP	NOT
chr1	6501784	6502259	1	OLIG2	FP	NOT
chr1	6507281	6508075	2	OLIG2,ZFP91	FP	NOT
chr1	6523563	6524026	1	CTCF	FP	NOT
chr1	6554304	6554954	28	ASH1L,BMI1,BRD4,CHD4,CTCF,DEAF1,EGR1,GMEB1,HCFC1,NFIB,NFIC,NR2F2,OLIG2,PKNOX1,Pol2,PRDM15,REST,SIN3A,SMC3,SOX10,SOX8,SP1,SREBF2,TARDBP,YY1,ZEB1,ZFP91,ZNF143	FP	HOT
chr1	6577764	6578266	2	CTCF,PRDM15	FP	NOT
chr1	6579588	6580384	39	ASH1L,ASH2L,BMI1,BRD4,CHD4,CLOCK,CREB1,CTCF,DEAF1,EGR1,EWSR1,GABPB1,GMEB1,HCFC1,MAZ,NFIB,NFIC,NR2F1,NR3C1,OLIG2,PKNOX1,Pol2,PRDM15,REST,SIN3A,SMC3,SOX10,SOX8,SP1,SP4,SREBF2,TARDBP,TCF12,TRIM28,YY1,ZEB1,ZEB2,ZFP91,ZNF143	FP	HOT
chr1	6587175	6587704	1	Pol2	FP	NOT
chr1	6601005	6602174	18	ASH1L,ASH2L,BMI1,BRD4,CLOCK,DEAF1,GMEB1,NFIB,OLIG2,Pol2,PRDM15,SIN3A,SOX10,SOX8,SREBF2,YY1,ZEB1,ZFP91	FP	NOT
chr1	6602884	6604167	4	Pol2,REST,SIN3A,SREBF2	FP	NOT
chr1	6613331	6614073	35	ASH1L,ASH2L,BMI1,BRD4,CHD4,CLOCK,CREB1,CTCF,DEAF1,EGR1,EWSR1,GMEB1,HCFC1,NFIB,NFIC,NR3C1,OLIG2,PKNOX1,Pol2,PRDM15,RELB,REST,SIN3A,SMC3,SOX10,SOX8,SP1,SP4,TCF12,TRIM28,YY1,ZEB1,ZFP91,ZHX1,ZNF143	FP	HOT
chr1	6624533	6625472	5	BRD4,CTCF,Pol2,REST,YY1	FP	NOT
chr1	6634547	6635010	1	CTCF	FP	NOT
chr1	6646450	6646913	1	CTCF	FP	NOT
chr1	6701575	6702104	13	BRD4,CTCF,EGR1,GMEB1,NR3C1,PKNOX1,Pol2,PRDM15,REST,SMC3,SREBF2,YY1,ZEB1	FP	NOT
chr1	6720098	6720277	1	CTCF	FP	NOT
chr1	6727425	6727888	1	CTCF	FP	NOT
chr1	6784841	6785652	37	ASH1L,ASH2L,BHLHE40,BMI1,BRD4,CHD4,CLOCK,CREB1,DEAF1,EGR1,GMEB1,HCFC1,MAZ,NFIB,NFIC,NR2F1,NR3C1,OLIG2,PKNOX1,Pol2,PRDM15,RELB,REST,SIN3A,SMC3,SOX10,SOX8,SP1,SP4,SREBF2,TARDBP,TCF12,TRIM28,YY1,ZEB1,ZEB2,ZNF143	FP	HOT
chr1	6786171	6786835	1	CTCF	FP	NOT
chr1	6794131	6794594	1	CTCF	FP	NOT
chr1	6889962	6890142	1	CTCF	FP	NOT
chr1	6956461	6957161	4	OLIG2,Pol2,SMC3,ZEB1	FP	NOT
chr1	7070461	7070691	1	CTCF	FP	NOT
chr1	7208023	7208138	1	CTCF	FP	NOT
chr1	7218330	7218533	1	CTCF	FP	NOT
chr1	7247879	7248695	11	ASH1L,BMI1,BRD4,CLOCK,GMEB1,NFIB,OLIG2,SIN3A,SOX8,ZEB1,ZFP91	FP	NOT
chr1	7313004	7313593	5	BRD4,EGR1,GMEB1,REST,SREBF2	FP	NOT
chr1	7373878	7374467	2	BRD4,GMEB1	FP	NOT
chr1	7385983	7386665	2	BRD4,OLIG2	FP	NOT
chr1	7388834	7389424	4	PRDM15,REST,SMC3,SREBF2	FP	NOT
chr1	7454149	7454341	1	CTCF	FP	NOT
chr1	7478188	7479400	12	BMI1,BRD4,CHD4,CLOCK,GMEB1,OLIG2,Pol2,SOX10,SOX8,YY1,ZEB1,ZFP91	FP	NOT
chr1	7501008	7501618	7	BRD4,HCFC1,OLIG2,Pol2,PRDM15,SOX8,SREBF2	FP	NOT
chr1	7515919	7516701	1	CTCF	FP	NOT
chr1	7518859	7519188	1	TARDBP	FP	NOT
chr1	7616291	7616714	1	REST	FP	NOT
chr1	7647267	7647555	1	CTCF	FP	NOT
chr1	7667473	7668084	13	ASH2L,CTCF,EGR1,EWSR1,MAZ,NFIC,OLIG2,PRDM15,REST,SMARCA5,SMC3,SREBF2,YY1	FP	NOT
chr1	7668445	7669205	30	ASH1L,ASH2L,BMI1,BRD4,CHD4,CLOCK,CTCF,DEAF1,EGR1,GMEB1,HCFC1,NFIB,NR3C1,OLIG2,PKNOX1,Pol2,REST,SIN3A,SMARCA5,SMC3,SOX10,SOX8,SP1,SREBF2,SRF,YY1,ZEB1,ZEB2,ZFP91,ZNF143	FP	HOT
chr1	7669523	7669769	1	CTCF	FP	NOT
chr1	7679927	7680533	3	BRD4,GMEB1,OLIG2	FP	NOT
chr1	7680591	7681380	1	GMEB1	FP	NOT
chr1	7689681	7690044	1	NR2F1	FP	NOT
chr1	7702305	7702842	2	BRD4,OLIG2	FP	NOT
chr1	7704420	7704936	5	BRD4,CREB1,DEAF1,PRDM15,YY1	FP	NOT
chr1	7727958	7728813	20	ASH1L,BMI1,BRD4,CHD4,CTCF,EGR1,GMEB1,HCFC1,NR3C1,OLIG2,PKNOX1,Pol2,PRDM15,REST,SIN3A,SMC3,SOX10,SREBF2,ZEB1,ZFP91	FP	NOT
chr1	7752821	7753410	2	CTCF,GMEB1	FP	NOT
chr1	7770531	7771632	9	BRD4,CREB1,DEAF1,PKNOX1,Pol2,PRDM15,REST,SP1,ZEB1	FP	NOT
chr1	7783635	7784398	13	ASH2L,BRD4,CLOCK,CTCF,MAZ,NFIB,OLIG2,PKNOX1,Pol2,PRDM15,REST,SREBF2,ZEB1	FP	NOT
chr1	7902821	7903058	1	CTCF	FP	NOT
chr1	7953905	7954735	39	ASH1L,ASH2L,BHLHE40,BMI1,BRD4,CHD4,CLOCK,CREB1,CTCF,DEAF1,EGR1,EWSR1,GMEB1,HCFC1,NFIB,NFIC,NR2F2,NR3C1,OLIG2,PKNOX1,Pol2,PRDM15,RELB,REST,SIN3A,SMARCA5,SMC3,SOX10,SOX8,SP1,SP4,SREBF2,TARDBP,YY1,ZEB1,ZEB2,ZFP91,ZHX1,ZNF143	FP	HOT
chr1	7961226	7961987	32	ASH1L,ASH2L,BMI1,BRD4,CHD4,CLOCK,CREB1,CTCF,DEAF1,EGR1,EWSR1,GMEB1,HCFC1,MAZ,NFIB,NR2F2,NR3C1,NRF1,OLIG2,PKNOX1,Pol2,PRDM15,RELB,REST,SOX10,SP1,SREBF2,YY1,ZEB1,ZEB2,ZFP91,ZNF143	FP	HOT
chr1	7975257	7975680	4	CTCF,REST,SMC3,SREBF2	FP	NOT
chr1	7982338	7982637	1	CTCF	FP	NOT
chr1	8002555	8003018	1	CTCF	FP	NOT
chr1	8004107	8004732	12	BMI1,BRD4,HCFC1,OLIG2,Pol2,PRDM15,REST,SIN3A,SMC3,SOX8,ZEB1,ZFP91	FP	NOT
chr1	8004931	8005320	1	SREBF2	FP	NOT
chr1	8015020	8015738	3	CHD4,CTCF,PRDM15	FP	NOT
chr1	8017576	8018360	5	EGR1,GMEB1,Pol2,SIN3A,SOX8	FP	NOT
chr1	8026076	8026859	13	BRD4,CTCF,EWSR1,NFIB,NFIC,OLIG2,PKNOX1,Pol2,PRDM15,REST,SMC3,SP1,ZEB1	FP	NOT
chr1	8031277	8031457	1	CTCF	FP	NOT
chr1	8301775	8302584	9	ASH2L,BMI1,EGR1,GMEB1,OLIG2,REST,YY1,ZEB1,ZFP91	FP	NOT
chr1	8314408	8314539	1	CTCF	FP	NOT
chr1	8317840	8318203	1	PRDM15	FP	NOT
chr1	8348985	8349320	2	CTCF,SMC3	FP	NOT
chr1	8351627	8352090	1	CTCF	FP	NOT
chr1	8373445	8373974	1	Pol2	FP	NOT
chr1	8381993	8382935	10	ASH1L,BRD4,CHD4,GMEB1,NRF1,OLIG2,PRDM15,SREBF2,YY1,ZEB1	FP	NOT
chr1	8384596	8385241	3	OLIG2,PRDM15,YY1	FP	NOT
chr1	8438794	8439591	9	BMI1,BRD4,CHD4,CLOCK,GMEB1,OLIG2,Pol2,SOX8,YY1	FP	NOT
chr1	8459989	8460552	2	BRD4,ZFP91	FP	NOT
chr1	8463297	8463981	1	CLOCK	FP	NOT
chr1	8464939	8465528	6	ASH1L,CTCF,GMEB1,OLIG2,SOX10,YY1	FP	NOT
chr1	8516713	8517262	7	ASH1L,Pol2,PRDM15,REST,SOX8,SREBF2,YY1	FP	NOT
chr1	8525772	8526496	32	ASH1L,ASH2L,BHLHE40,BMI1,BRD4,CHD4,CLOCK,CTCF,DEAF1,EGR1,GABPB1,GMEB1,NFIB,NR2F2,NR3C1,NRF1,OLIG2,PKNOX1,Pol2,PRDM15,RELB,REST,SIN3A,SMC3,SOX10,SOX8,SP1,SREBF2,YY1,ZEB1,ZFP91,ZNF143	FP	HOT
chr1	8552044	8552633	1	GMEB1	FP	NOT
chr1	8561111	8561347	1	CTCF	FP	NOT
chr1	8597974	8598437	1	CTCF	FP	NOT
chr1	8629614	8630358	4	NFIB,Pol2,SREBF2,YY1	FP	NOT
chr1	8671168	8671790	6	CTCF,GMEB1,OLIG2,Pol2,PRDM15,SMC3	FP	NOT
chr1	8701509	8701872	1	PRDM15	FP	NOT
chr1	8703304	8704081	14	BRD4,CTCF,EGR1,NR3C1,OLIG2,PKNOX1,Pol2,PRDM15,REST,SOX8,SREBF2,YY1,ZEB1,ZFP91	FP	NOT
chr1	8726463	8726926	1	CTCF	FP	NOT
chr1	8740060	8740589	2	Pol2,PRDM15	FP	NOT
chr1	8815450	8816291	18	BRD4,CHD4,CLOCK,DEAF1,EGR1,GMEB1,OLIG2,PKNOX1,Pol2,PRDM15,REST,SMC3,SOX8,SP1,SREBF2,YY1,ZEB1,ZEB2	FP	NOT
chr1	8817416	8818023	16	BRD4,CREB1,DEAF1,EWSR1,NFIB,OLIG2,PKNOX1,Pol2,PRDM15,REST,SMC3,SOX10,SP1,SREBF2,YY1,ZEB1	FP	NOT
chr1	8847971	8849284	21	BMI1,BRD4,CHD4,CTCF,EGR1,HCFC1,NFIB,NFIC,NR3C1,OLIG2,PKNOX1,Pol2,PRDM15,REST,SIN3A,SMC3,SOX10,SREBF2,YY1,ZEB1,ZFP91	FP	NOT
chr1	8859356	8859819	1	CTCF	FP	NOT
chr1	8862428	8863104	1	CTCF	FP	NOT
chr1	8875120	8875807	4	GMEB1,OLIG2,REST,SREBF2	FP	NOT
chr1	8877823	8878239	2	PRDM15,SREBF2	FP	NOT
chr1	8878467	8879303	28	ASH1L,ASH2L,BMI1,BRD4,CHD4,CLOCK,CREB1,DEAF1,EGR1,EWSR1,GMEB1,OLIG2,PKNOX1,Pol2,PRDM15,RELB,REST,SMC3,SOX10,SOX8,SP1,SP4,SREBF2,TCF12,YY1,ZEB1,ZEB2,ZFP91	FP	HOT
chr1	8889876	8890405	1	Pol2	FP	NOT
chr1	8917994	8918829	23	ASH1L,ASH2L,BMI1,BRD4,CHD4,CLOCK,CTCF,DEAF1,GMEB1,HCFC1,NFIB,NFIC,OLIG2,Pol2,SIN3A,SMC3,SOX10,SOX8,YY1,ZEB1,ZEB2,ZFP91,ZNF143	FP	NOT
chr1	8941742	8942545	17	ASH2L,BRD4,CHD4,CLOCK,CTCF,EGR1,GMEB1,NFIB,OLIG2,Pol2,PRDM15,REST,SOX10,SOX8,SREBF2,ZEB1,ZFP91	FP	NOT
chr1	8947226	8947961	3	ASH1L,OLIG2,Pol2	FP	NOT
chr1	8987901	8988413	5	BRD4,CTCF,OLIG2,REST,YY1	FP	NOT
chr1	9005178	9005393	1	CTCF	FP	NOT
chr1	9110780	9111077	1	CTCF	FP	NOT
chr1	9142348	9142522	1	CTCF	FP	NOT
chr1	9181326	9181571	1	CTCF	FP	NOT
chr1	9196514	9196722	1	CTCF	FP	NOT
chr1	9234199	9234839	5	CTCF,Pol2,PRDM15,SMC3,ZEB1	FP	NOT
chr1	9242376	9243291	5	BRD4,EWSR1,GMEB1,NFIC,OLIG2	FP	NOT
chr1	9247884	9248413	4	Pol2,PRDM15,REST,ZEB1	FP	NOT
chr1	9249991	9250454	1	CTCF	FP	NOT
chr1	9266944	9267656	8	BMI1,CHD4,CTCF,OLIG2,REST,SIN3A,SMC3,SOX10	FP	NOT
chr1	9289089	9289312	1	CTCF	FP	NOT
chr1	9292366	9292895	1	Pol2	FP	NOT
chr1	9294877	9295521	5	CTCF,OLIG2,REST,SOX8,SREBF2	FP	NOT
chr1	9322887	9323350	1	CTCF	FP	NOT
chr1	9324206	9325255	15	CHD4,EGR1,GMEB1,NFIB,NR2F2,OLIG2,PKNOX1,PRDM15,REST,SIN3A,SP1,TCF12,YY1,ZEB1,ZFP91	FP	NOT
chr1	9345875	9346238	1	PRDM15	FP	NOT
chr1	9352167	9352830	12	BMI1,BRD4,EGR1,GMEB1,NFIB,OLIG2,Pol2,REST,SIN3A,SOX8,SREBF2,ZEB1	FP	NOT
chr1	9363065	9363664	18	CHD4,DEAF1,EGR1,GMEB1,HCFC1,NFIB,OLIG2,Pol2,PRDM15,REST,SIN3A,SMC3,SOX10,SOX8,SREBF2,TCF12,YY1,ZEB1	FP	NOT
chr1	9375917	9376461	2	ASH2L,OLIG2	FP	NOT
chr1	9384124	9385452	14	ASH2L,BRD4,GMEB1,NFIB,OLIG2,Pol2,PRDM15,REST,SIN3A,SOX8,SREBF2,TCF12,ZEB1,ZFP91	FP	NOT
chr1	9388241	9389008	40	ASH1L,ASH2L,BCL11A,BHLHE40,BMI1,BRD4,CHD4,CLOCK,CTCF,DEAF1,EGR1,EWSR1,GMEB1,HCFC1,NFIB,NFIC,NR2F1,NR2F2,NR3C1,OLIG2,PKNOX1,Pol2,PRDM15,RELB,REST,SIN3A,SMC3,SOX10,SOX8,SP1,SREBF2,SRF,TARDBP,TCF12,TRIM28,YY1,ZEB1,ZEB2,ZFP91,ZNF143	FP	HOT
chr1	9399364	9400385	15	ASH1L,ASH2L,BRD4,CHD4,CTCF,GMEB1,OLIG2,PKNOX1,Pol2,PRDM15,SIN3A,SOX8,SREBF2,TCF12,ZEB1	FP	NOT
chr1	9428694	9429507	42	ASH1L,ASH2L,BCL11A,BMI1,BRD4,CHD4,CLOCK,CREB1,CTCF,DEAF1,EGR1,EWSR1,GMEB1,HCFC1,MAZ,NFIB,NFIC,NR2F1,NR3C1,NRF1,OLIG2,PKNOX1,Pol2,PRDM15,RELB,REST,SIN3A,SMARCA5,SMC3,SOX10,SOX8,SP1,SP4,SREBF2,TARDBP,TCF12,TRIM28,YY1,ZEB1,ZEB2,ZFP91,ZNF143	FP	HOT
chr1	9437803	9438888	3	GMEB1,OLIG2,REST	FP	NOT
chr1	9455766	9456189	2	CTCF,REST	FP	NOT
chr1	9491003	9491478	3	CTCF,OLIG2,SMC3	FP	NOT
chr1	9495266	9495571	1	CTCF	FP	NOT
chr1	9532595	9533247	11	ASH2L,BMI1,BRD4,CHD4,GMEB1,OLIG2,Pol2,PRDM15,SIN3A,SREBF2,ZEB1	FP	NOT
chr1	9539019	9539561	22	CHD4,CREB1,DEAF1,EGR1,EWSR1,MAZ,NFIB,NFIC,OLIG2,PKNOX1,Pol2,PRDM15,REST,SIN3A,SMC3,SOX10,SOX8,SP1,SP4,SREBF2,YY1,ZEB1	FP	NOT
chr1	9539926	9540606	1	MAZ	FP	NOT
chr1	9573677	9574140	1	CTCF	FP	NOT
chr1	9588287	9588945	7	ASH2L,CHD4,CTCF,DEAF1,SREBF2,YY1,ZEB1	FP	NOT
chr1	9626937	9627370	4	CTCF,PRDM15,REST,SREBF2	FP	NOT
chr1	9702187	9702866	1	CTCF	FP	NOT
chr1	9721873	9722107	1	CTCF	FP	NOT
chr1	9724993	9725456	1	CTCF	FP	NOT
chr1	9758850	9759239	1	SREBF2	FP	NOT
chr1	9835640	9836240	3	BRD4,GMEB1,YY1	FP	NOT
chr1	9838914	9839616	4	OLIG2,SMC3,SOX8,YY1	FP	NOT
chr1	9852368	9852939	2	BRD4,OLIG2	FP	NOT
chr1	9867312	9867988	3	CTCF,MAZ,SMC3	FP	NOT
chr1	9869726	9870055	1	TARDBP	FP	NOT
chr1	9874779	9875523	4	CHD4,CTCF,OLIG2,ZEB1	FP	NOT
chr1	9883965	9884448	3	BRD4,OLIG2,REST	FP	NOT
chr1	9900250	9900885	2	Pol2,REST	FP	NOT
chr1	9910287	9911074	35	ASH1L,ASH2L,BMI1,BRD4,CHD4,CLOCK,CTCF,DEAF1,EGR1,EWSR1,GMEB1,HCFC1,MAZ,NFIB,NR2F1,NR3C1,OLIG2,PKNOX1,Pol2,PRDM15,RELB,REST,SIN3A,SMC3,SOX10,SOX8,SP1,SP4,SREBF2,TCF12,YY1,ZEB1,ZEB2,ZFP91,ZNF143	FP	HOT
chr1	9929347	9930093	16	BRD4,CHD4,CLOCK,DEAF1,EGR1,NR3C1,OLIG2,PKNOX1,Pol2,PRDM15,REST,SIN3A,SOX8,SREBF2,YY1,ZEB1	FP	NOT
chr1	9943044	9943819	23	ASH1L,ASH2L,BRD4,CHD4,DEAF1,EGR1,EWSR1,GMEB1,HCFC1,MAZ,NFIB,NFIC,PKNOX1,Pol2,PRDM15,REST,SIN3A,SMC3,SOX8,SP1,SREBF2,YY1,ZEB1	FP	NOT
chr1	9950238	9950840	12	BMI1,BRD4,CTCF,GMEB1,OLIG2,Pol2,PRDM15,REST,SMC3,SREBF2,ZEB1,ZFP91	FP	NOT
chr1	9984073	9984835	7	BRD4,OLIG2,Pol2,SIN3A,SOX8,SREBF2,YY1	FP	NOT
chr1	10000894	10001699	15	BMI1,BRD4,DEAF1,EGR1,GMEB1,NFIB,NFIC,OLIG2,Pol2,PRDM15,REST,SMC3,SOX8,SREBF2,YY1	FP	NOT
chr1	10032477	10033663	19	BMI1,BRD4,CREB1,CTCF,DEAF1,EGR1,HCFC1,MAZ,NR2F2,PKNOX1,Pol2,PRDM15,REST,SMARCA5,SOX10,SP1,SREBF2,YY1,ZEB1	FP	NOT
chr1	10054363	10054952	8	BRD4,GMEB1,Pol2,PRDM15,REST,SOX10,SREBF2,ZNF143	FP	NOT
chr1	10057195	10057758	1	ZFP91	FP	NOT
chr1	10065334	10065897	2	Pol2,PRDM15	FP	NOT
chr1	10066869	10067625	7	ASH1L,BRD4,GMEB1,OLIG2,Pol2,REST,SREBF2	FP	NOT
chr1	10074309	10074732	1	REST	FP	NOT
chr1	10074873	10075693	3	CLOCK,DEAF1,ZFP91	FP	NOT
chr1	10105297	10106110	11	ASH1L,BRD4,GMEB1,OLIG2,Pol2,REST,SIN3A,SOX8,SREBF2,YY1,ZFP91	FP	NOT
chr1	10108884	10109473	2	GMEB1,PRDM15	FP	NOT
chr1	10113459	10114238	7	BRD4,GMEB1,NFIC,OLIG2,PRDM15,REST,SREBF2	FP	NOT
chr1	10127973	10128987	23	ASH1L,ASH2L,BRD4,CHD4,EWSR1,GMEB1,NFIB,NR3C1,OLIG2,PKNOX1,Pol2,PRDM15,REST,SIN3A,SOX10,SOX8,SP1,SREBF2,TRIM28,YY1,ZEB1,ZEB2,ZFP91	FP	NOT
chr1	10143994	10144749	16	ASH1L,BMI1,BRD4,CHD4,CLOCK,EGR1,GMEB1,NFIB,Pol2,PRDM15,SIN3A,SOX8,SREBF2,ZEB1,ZFP91,ZNF143	FP	NOT
chr1	10152789	10153411	10	BRD4,CHD4,CTCF,NFIC,PRDM15,RELB,REST,SMC3,SREBF2,ZEB1	FP	NOT
chr1	10161036	10161750	9	BRD4,CHD4,GMEB1,OLIG2,Pol2,PRDM15,REST,SREBF2,YY1	FP	NOT
chr1	10179559	10180292	19	ASH1L,BMI1,BRD4,CLOCK,DEAF1,EGR1,GMEB1,NFIB,NFIC,NR2F1,NR3C1,OLIG2,PKNOX1,Pol2,PRDM15,SIN3A,SREBF2,YY1,ZFP91	FP	NOT
chr1	10209617	10210836	28	ASH1L,ASH2L,BHLHE40,BMI1,BRD4,CHD4,CREB1,CTCF,DEAF1,EGR1,GMEB1,MAZ,NFIB,NFIC,OLIG2,PKNOX1,Pol2,PRDM15,REST,SIN3A,SMC3,SOX10,SOX8,SP1,SREBF2,YY1,ZEB1,ZNF143	FP	HOT
chr1	10211095	10212214	22	ASH1L,BRD4,CHD4,CLOCK,CTCF,DEAF1,EGR1,EWSR1,GMEB1,NFIC,OLIG2,PKNOX1,Pol2,PRDM15,REST,SMC3,SOX10,SOX8,SREBF2,YY1,ZEB1,ZFP91	FP	NOT
chr1	10295391	10296190	24	ASH1L,BMI1,BRD4,CHD4,CLOCK,CTCF,DEAF1,EGR1,GMEB1,NFIB,OLIG2,Pol2,PRDM15,REST,SIN3A,SMARCA5,SOX10,SOX8,SP1,SREBF2,YY1,ZEB1,ZEB2,ZFP91	FP	NOT
chr1	10337896	10338450	4	CTCF,Pol2,REST,SMC3	FP	NOT
chr1	10339679	10340355	25	ASH1L,ASH2L,BMI1,BRD4,CHD4,CLOCK,CTCF,EGR1,GMEB1,NR3C1,OLIG2,PKNOX1,Pol2,PRDM15,REST,SIN3A,SMC3,SOX10,SOX8,SP1,SREBF2,YY1,ZEB1,ZFP91,ZNF143	FP	NOT
chr1	10377439	10377847	3	CTCF,PRDM15,SREBF2	FP	NOT
chr1	10387684	10388213	1	Pol2	FP	NOT
chr1	10388359	10388888	1	Pol2	FP	NOT
chr1	10398561	10399454	30	ASH2L,BMI1,BRD4,CHD4,CLOCK,CTCF,DEAF1,EGR1,EWSR1,GABPB1,GMEB1,HCFC1,MAZ,NFIC,NR2F2,OLIG2,PKNOX1,Pol2,PRDM15,REST,SIN3A,SMC3,SOX10,SOX8,SP1,SP4,SREBF2,YY1,ZEB1,ZNF143	FP	HOT
chr1	10427877	10428552	4	CHD4,CTCF,NFIC,PRDM15	FP	NOT
chr1	10430202	10430974	19	ASH1L,BRD4,CTCF,DEAF1,EGR1,NFIB,NRF1,OLIG2,PKNOX1,Pol2,PRDM15,REST,SIN3A,SMC3,SOX10,SREBF2,YY1,ZEB1,ZNF143	FP	NOT
chr1	10472277	10473063	29	ASH1L,BMI1,BRD4,CHD4,CLOCK,DEAF1,EGR1,EWSR1,GMEB1,HCFC1,NFIB,NFIC,NR2F2,OLIG2,PKNOX1,Pol2,PRDM15,RELB,REST,SIN3A,SOX10,SOX8,SP1,SREBF2,TRIM28,YY1,ZEB1,ZFP91,ZNF143	FP	HOT
chr1	10474628	10475335	8	CHD4,EGR1,Pol2,PRDM15,REST,SREBF2,YY1,ZNF143	FP	NOT
chr1	10494334	10495360	4	CTCF,EGR1,SMC3,ZEB1	FP	NOT
chr1	10507388	10507851	2	CTCF,PRDM15	FP	NOT
chr1	10514543	10514705	1	CTCF	FP	NOT
chr1	10598132	10598747	3	OLIG2,PRDM15,ZFP91	FP	NOT
chr1	10615165	10615981	19	ASH1L,ASH2L,BMI1,BRD4,CHD4,CLOCK,DEAF1,GMEB1,NFIB,NFIC,OLIG2,SIN3A,SOX10,SOX8,SREBF2,YY1,ZEB1,ZEB2,ZFP91	FP	NOT
chr1	10620723	10621198	3	OLIG2,PRDM15,SREBF2	FP	NOT
chr1	10663654	10664043	1	SREBF2	FP	NOT
chr1	10788599	10789146	4	CTCF,PRDM15,REST,SREBF2	FP	NOT
chr1	10796427	10796985	13	BMI1,BRD4,CTCF,DEAF1,EGR1,Pol2,PRDM15,REST,SIN3A,SOX8,SP1,SREBF2,ZEB1	FP	NOT
chr1	10867054	10867517	1	CTCF	FP	NOT
chr1	10909846	10910309	1	CTCF	FP	NOT
chr1	10942011	10942302	1	CTCF	FP	NOT
chr1	10945876	10946351	1	BRD4	FP	NOT
chr1	10961070	10961325	1	CTCF	FP	NOT
chr1	10979386	10980526	29	ASH1L,ASH2L,BMI1,BRD4,CHD4,CLOCK,DEAF1,EGR1,GMEB1,HCFC1,NFIB,NR3C1,OLIG2,PKNOX1,Pol2,PRDM15,REST,SIN3A,SMC3,SOX10,SOX8,SP1,SREBF2,TARDBP,TCF12,YY1,ZEB1,ZEB2,ZFP91	FP	HOT
chr1	10980698	10981276	21	BMI1,BRD4,CHD4,CTCF,DEAF1,EGR1,HCFC1,NFIB,NR3C1,OLIG2,PKNOX1,Pol2,PRDM15,REST,SIN3A,SOX10,SOX8,SREBF2,TCF12,YY1,ZFP91	FP	NOT
chr1	11012182	11013133	29	ASH1L,ASH2L,BRD4,CHD4,CLOCK,DEAF1,E2F1,EGR1,EWSR1,GMEB1,HCFC1,NFIB,NR3C1,OLIG2,PKNOX1,Pol2,PRDM15,RELB,REST,SMC3,SOX10,SOX8,SP1,SREBF2,YY1,ZEB1,ZEB2,ZFP91,ZNF143	FP	HOT
chr1	11037464	11038202	7	BRD4,CTCF,OLIG2,Pol2,PRDM15,REST,SMC3	FP	NOT
chr1	11060065	11060188	1	CTCF	FP	NOT
chr1	11099579	11100341	16	BRD4,CHD4,DEAF1,EGR1,GMEB1,NRF1,PKNOX1,Pol2,PRDM15,REST,SOX10,SOX8,SP1,SREBF2,YY1,ZEB1	FP	NOT
chr1	11106599	11107062	1	CTCF	FP	NOT
chr1	11109178	11110060	17	ASH1L,ASH2L,BMI1,BRD4,CHD4,CLOCK,CTCF,GMEB1,NFIB,OLIG2,Pol2,SIN3A,SOX10,SOX8,YY1,ZEB1,ZFP91	FP	NOT
chr1	11184886	11185249	1	PRDM15	FP	NOT
chr1	11187836	11188545	3	GMEB1,OLIG2,ZFP91	FP	NOT
chr1	11199084	11199981	25	ASH1L,ASH2L,BMI1,BRD4,CHD4,CTCF,DEAF1,EGR1,GMEB1,HCFC1,NFIB,OLIG2,Pol2,PRDM15,REST,SIN3A,SMC3,SOX10,SOX8,SP1,SREBF2,YY1,ZEB1,ZFP91,ZNF143	FP	NOT
chr1	11212083	11212836	16	BRD4,CHD4,GMEB1,NFIB,NR3C1,OLIG2,Pol2,PRDM15,REST,SIN3A,SMC3,SOX8,SREBF2,YY1,ZEB1,ZFP91	FP	NOT
chr1	11215580	11216055	1	BRD4	FP	NOT
chr1	11241698	11242173	2	CTCF,OLIG2	FP	NOT
chr1	11262303	11263166	40	ASH1L,ASH2L,BHLHE40,BMI1,BRD4,CHD4,CLOCK,CREB1,CTCF,DEAF1,EGR1,GMEB1,HCFC1,MAZ,NFIB,NFIC,NR2F1,OLIG2,PKNOX1,Pol2,PRDM15,RELB,REST,SIN3A,SMARCA5,SMC3,SOX10,SOX8,SP1,SP4,SREBF2,SRF,TARDBP,TCF12,TRIM28,YY1,ZEB1,ZEB2,ZFP91,ZNF143	FP	HOT
chr1	11268549	11268938	1	SREBF2	FP	NOT
chr1	11272510	11273681	11	BRD4,CREB1,CTCF,EGR1,OLIG2,Pol2,REST,SREBF2,YY1,ZEB1,ZFP91	FP	NOT
chr1	11286198	11286661	1	CTCF	FP	NOT
chr1	11301524	11302329	37	ASH1L,ASH2L,BHLHE40,BMI1,BRD4,CHD4,CLOCK,CTCF,DEAF1,EGR1,GMEB1,HCFC1,MAZ,NFIB,NFIC,NR2F1,NR3C1,OLIG2,PKNOX1,Pol2,PRDM15,RELB,REST,SIN3A,SMARCA5,SMC3,SOX10,SOX8,SP1,SREBF2,TARDBP,TCF12,YY1,ZEB1,ZEB2,ZFP91,ZNF143	FP	HOT
chr1	11320148	11320611	1	CTCF	FP	NOT
chr1	11337637	11337785	1	CTCF	FP	NOT
chr1	11414852	11415562	17	ASH1L,BRD4,CLOCK,CTCF,DEAF1,EGR1,GMEB1,NFIB,OLIG2,PRDM15,SIN3A,SMC3,SOX8,SREBF2,YY1,ZEB2,ZFP91	FP	NOT
chr1	11434983	11435546	1	ZFP91	FP	NOT
chr1	11458698	11459514	31	ASH1L,ASH2L,BHLHE40,BMI1,BRD4,CHD4,CLOCK,CTCF,DEAF1,EGR1,GMEB1,HCFC1,NFIB,NFIC,NR2F1,NR3C1,OLIG2,PKNOX1,Pol2,PRDM15,REST,SIN3A,SMC3,SOX10,SOX8,SP1,SREBF2,TCF12,YY1,ZEB1,ZFP91	FP	HOT
chr1	11462522	11463232	8	BRD4,EGR1,OLIG2,Pol2,PRDM15,SMC3,SOX8,SREBF2	FP	NOT
chr1	11471557	11471980	1	REST	FP	NOT
chr1	11473605	11474028	2	PRDM15,REST	FP	NOT
chr1	11499807	11500336	2	CTCF,YY1	FP	NOT
chr1	11550671	11551094	1	REST	FP	NOT
chr1	11642313	11642989	2	CTCF,GABPB1	FP	NOT
chr1	11645557	11646146	3	CTCF,GMEB1,OLIG2	FP	NOT
