## Supplemental Table 4 for "Extensive profiling of transcription factors in postmortem brains defines genomic occupancy in disease-relevant cell types and links TF activities to neuropsychiatric disorders" (part 60 of 96)

### Sheet: union_FP_OLIG (continued)
The number of TFs bound and identification of HOT sites in union of peaks in FP-OLIG
chr1	11647182	11648735	39	ASH1L,ASH2L,BMI1,BRD4,CHD4,CLOCK,CTCF,DEAF1,EGR1,EWSR1,GMEB1,HCFC1,MITF,NFIB,NFIC,NR3C1,OLIG2,PKNOX1,Pol2,PRDM15,RELB,REST,SIN3A,SMARCA5,SMC3,SOX10,SOX8,SP1,SREBF2,SRF,TARDBP,TCF12,TRIM28,YY1,ZEB1,ZEB2,ZFP91,ZHX1,ZNF143	FP	HOT
chr1	11650287	11650863	5	BMI1,BRD4,CTCF,OLIG2,REST	FP	NOT
chr1	11664115	11664258	1	CTCF	FP	NOT
chr1	11680444	11681517	10	BRD4,EGR1,GMEB1,OLIG2,PKNOX1,REST,SIN3A,SREBF2,YY1,ZEB1	FP	NOT
chr1	11701460	11702310	21	ASH1L,ASH2L,BMI1,BRD4,CHD4,EGR1,GMEB1,MAZ,NFIB,NR3C1,OLIG2,PKNOX1,Pol2,REST,SIN3A,SOX10,SOX8,SREBF2,YY1,ZEB1,ZFP91	FP	NOT
chr1	11711033	11711496	1	CTCF	FP	NOT
chr1	11719595	11720121	2	CTCF,OLIG2	FP	NOT
chr1	11731671	11732458	26	ASH1L,ASH2L,BMI1,BRD4,CHD4,CTCF,DEAF1,EGR1,GMEB1,NR3C1,OLIG2,PKNOX1,Pol2,PRDM15,RELB,REST,SIN3A,SMC3,SOX10,SOX8,SP1,SREBF2,YY1,ZEB1,ZEB2,ZFP91	FP	NOT
chr1	11735710	11736544	23	BMI1,BRD4,CHD4,CLOCK,DEAF1,E2F1,EGR1,GMEB1,NFIB,NFIC,OLIG2,PKNOX1,Pol2,PRDM15,REST,SIN3A,SMC3,SOX8,SP1,SREBF2,YY1,ZEB1,ZFP91	FP	NOT
chr1	11749102	11749691	3	CTCF,GMEB1,OLIG2	FP	NOT
chr1	11785100	11785563	1	CTCF	FP	NOT
chr1	11805823	11806624	42	ASH1L,ASH2L,BCL11A,BHLHE40,BMI1,BRD4,CHD4,CLOCK,CREB1,DEAF1,EGR1,EWSR1,GABPB1,GMEB1,HCFC1,MAZ,MITF,NFIB,NFIC,NR2F2,NR3C1,OLIG2,PKNOX1,Pol2,PRDM15,RELB,REST,SIN3A,SMC3,SOX10,SOX8,SP1,SP4,SREBF2,SRF,TCF12,TRIM28,YY1,ZEB1,ZEB2,ZFP91,ZNF143	FP	HOT
chr1	11838520	11839327	4	CTCF,GMEB1,OLIG2,SMC3	FP	NOT
chr1	11880792	11881535	13	BMI1,BRD4,GMEB1,NR3C1,OLIG2,Pol2,PRDM15,REST,SMC3,SOX8,SREBF2,ZEB1,ZFP91	FP	NOT
chr1	11894017	11894251	1	CTCF	FP	NOT
chr1	11907606	11908540	16	BRD4,CHD4,CTCF,DEAF1,EGR1,GMEB1,HCFC1,PKNOX1,Pol2,PRDM15,REST,SIN3A,SMC3,ZEB1,ZFP91,ZNF143	FP	NOT
chr1	11908777	11909272	2	REST,ZNF143	FP	NOT
chr1	11909680	11910371	2	Pol2,ZNF143	FP	NOT
chr1	11920462	11920937	1	OLIG2	FP	NOT
chr1	11926229	11926936	32	ASH2L,BMI1,BRD4,CHD4,CLOCK,CTCF,DEAF1,EGR1,EWSR1,GMEB1,HCFC1,MAZ,NFIB,NFIC,NR2F1,NR3C1,OLIG2,PKNOX1,Pol2,PRDM15,REST,SIN3A,SMC3,SOX10,SOX8,SP1,SP4,SREBF2,YY1,ZEB1,ZEB2,ZFP91	FP	HOT
chr1	11929702	11930265	2	SREBF2,ZFP91	FP	NOT
chr1	11934303	11934837	2	Pol2,SREBF2	FP	NOT
chr1	11940427	11941231	32	ASH1L,ASH2L,BMI1,BRD4,CHD4,CLOCK,CTCF,DEAF1,EGR1,GMEB1,HCFC1,NFIB,NR2F1,OLIG2,PKNOX1,Pol2,PRDM15,RELB,REST,SIN3A,SMARCA5,SMC3,SOX10,SOX8,SREBF2,TARDBP,TCF12,YY1,ZEB1,ZEB2,ZFP91,ZNF143	FP	HOT
chr1	11952658	11953229	6	BRD4,EGR1,OLIG2,Pol2,PRDM15,SREBF2	FP	NOT
chr1	11979922	11980844	35	ASH1L,ASH2L,BMI1,BRD4,CHD4,CLOCK,CREB1,CTCF,DEAF1,EGR1,EWSR1,GMEB1,HCFC1,MAZ,NFIB,NR2F1,NR2F2,OLIG2,PKNOX1,Pol2,PRDM15,RELB,REST,SIN3A,SMC3,SOX10,SOX8,SP1,SP4,SREBF2,YY1,ZEB1,ZFP91,ZHX1,ZNF143	FP	HOT
chr1	12019047	12019884	27	ASH1L,ASH2L,BMI1,BRD4,CHD4,CLOCK,CTCF,DEAF1,EGR1,GMEB1,HCFC1,NFIB,OLIG2,PKNOX1,Pol2,PRDM15,REST,SIN3A,SMC3,SP1,SP4,SREBF2,YY1,ZEB1,ZEB2,ZFP91,ZNF143	FP	NOT
chr1	12031178	12031641	1	CTCF	FP	NOT
chr1	12053114	12053931	4	BRD4,CLOCK,GMEB1,SREBF2	FP	NOT
chr1	12118724	12118846	1	CTCF	FP	NOT
chr1	12124789	12125264	2	CTCF,OLIG2	FP	NOT
chr1	12208906	12209182	1	CTCF	FP	NOT
chr1	12229824	12230073	1	CTCF	FP	NOT
chr1	12430399	12431192	25	ASH1L,ASH2L,BMI1,BRD4,CHD4,CLOCK,CTCF,DEAF1,EGR1,GMEB1,HCFC1,NFIB,NR2F1,OLIG2,REST,SIN3A,SMC3,SOX10,SOX8,SREBF2,YY1,ZEB1,ZEB2,ZFP91,ZNF143	FP	NOT
chr1	12450332	12451114	11	ASH1L,CHD4,DEAF1,EGR1,OLIG2,Pol2,REST,SREBF2,TCF12,YY1,ZEB1	FP	NOT
chr1	12505878	12506241	1	PRDM15	FP	NOT
chr1	12619828	12620193	3	CTCF,PRDM15,SMC3	FP	NOT
chr1	12658984	12659319	2	CTCF,SMC3	FP	NOT
chr1	12690069	12690544	2	BRD4,PRDM15	FP	NOT
chr1	13356752	13357215	1	CTCF	FP	NOT
chr1	13422670	13422847	1	CTCF	FP	NOT
chr1	13543882	13544345	1	CTCF	FP	NOT
chr1	13549393	13550289	8	BRD4,EGR1,GMEB1,NR3C1,Pol2,PRDM15,REST,SOX8	FP	NOT
chr1	13570890	13571353	1	CTCF	FP	NOT
chr1	13665723	13665976	1	CTCF	FP	NOT
chr1	13749024	13749633	21	ASH2L,BMI1,BRD4,CHD4,DEAF1,EGR1,GMEB1,HCFC1,OLIG2,Pol2,PRDM15,REST,SIN3A,SMC3,SOX10,SOX8,SREBF2,YY1,ZEB1,ZFP91,ZNF143	FP	NOT
chr1	13761738	13762468	2	OLIG2,ZFP91	FP	NOT
chr1	13807176	13807639	1	CTCF	FP	NOT
chr1	13811190	13811653	1	CTCF	FP	NOT
chr1	13813721	13813889	1	CTCF	FP	NOT
chr1	13830541	13831016	1	OLIG2	FP	NOT
chr1	13960428	13960727	1	CTCF	FP	NOT
chr1	13965900	13966057	1	CTCF	FP	NOT
chr1	14031285	14031748	1	CLOCK	FP	NOT
chr1	14113861	14114317	3	CTCF,REST,SMC3	FP	NOT
chr1	14258961	14259810	36	ASH1L,BCL11A,BHLHE40,BMI1,BRD4,CHD4,CLOCK,CTCF,DEAF1,EGR1,EWSR1,GMEB1,HCFC1,NFIB,NFIC,NR2F1,NR2F2,NR3C1,OLIG2,PKNOX1,Pol2,PRDM15,REST,SIN3A,SMC3,SOX10,SOX8,SP1,SREBF2,TARDBP,TCF12,YY1,ZEB1,ZEB2,ZFP91,ZNF143	FP	HOT
chr1	14366205	14367054	5	EGR1,GMEB1,HCFC1,OLIG2,Pol2	FP	NOT
chr1	14413704	14414451	10	BRD4,CHD4,OLIG2,PRDM15,REST,SOX8,SREBF2,YY1,ZEB1,ZFP91	FP	NOT
chr1	14571945	14572080	1	CTCF	FP	NOT
chr1	14606775	14606923	1	CTCF	FP	NOT
chr1	14627656	14628703	11	ASH2L,BMI1,BRD4,CHD4,EGR1,GMEB1,OLIG2,PKNOX1,Pol2,SOX8,ZFP91	FP	NOT
chr1	14650942	14651471	1	Pol2	FP	NOT
chr1	14661270	14661745	1	OLIG2	FP	NOT
chr1	14731768	14732297	3	CTCF,Pol2,SMC3	FP	NOT
chr1	14779219	14779413	1	CTCF	FP	NOT
chr1	14895010	14895473	2	CTCF,SREBF2	FP	NOT
chr1	14915417	14915690	1	CTCF	FP	NOT
chr1	14937468	14937943	1	OLIG2	FP	NOT
chr1	14944455	14945391	16	ASH1L,BMI1,BRD4,CLOCK,GMEB1,HCFC1,OLIG2,Pol2,PRDM15,REST,SIN3A,SOX8,SREBF2,YY1,ZEB1,ZFP91	FP	NOT
chr1	14945604	14946418	5	BRD4,GMEB1,OLIG2,PRDM15,SREBF2	FP	NOT
chr1	14968362	14969064	7	CLOCK,Pol2,PRDM15,REST,SMC3,SOX8,SREBF2	FP	NOT
chr1	14978021	14978496	1	OLIG2	FP	NOT
chr1	15027538	15028429	4	ASH1L,CTCF,Pol2,YY1	FP	NOT
chr1	15042703	15043548	32	ASH1L,ASH2L,BMI1,BRD4,CHD4,CLOCK,CTCF,EGR1,EWSR1,GMEB1,HCFC1,MAZ,NFIB,NFIC,NR2F1,NR2F2,NR3C1,OLIG2,PKNOX1,Pol2,PRDM15,REST,SMC3,SOX10,SOX8,SREBF2,TCF12,YY1,ZEB1,ZEB2,ZFP91,ZHX1	FP	HOT
chr1	15046405	15046946	3	CTCF,NFIC,YY1	FP	NOT
chr1	15100423	15100690	1	CTCF	FP	NOT
chr1	15128571	15128818	1	CTCF	FP	NOT
chr1	15152293	15152768	2	CTCF,OLIG2	FP	NOT
chr1	15154002	15154465	1	CTCF	FP	NOT
chr1	15179190	15179519	1	TARDBP	FP	NOT
chr1	15180087	15180875	34	ASH1L,ASH2L,BMI1,BRD4,CHD4,CLOCK,CTCF,DEAF1,EGR1,GMEB1,HCFC1,NFIB,NFIC,NR2F1,NR3C1,OLIG2,PKNOX1,Pol2,PRDM15,REST,SIN3A,SMARCA5,SMC3,SOX10,SOX8,SP1,SREBF2,TARDBP,TCF12,YY1,ZEB1,ZEB2,ZFP91,ZNF143	FP	HOT
chr1	15207077	15207466	1	SREBF2	FP	NOT
chr1	15250671	15251351	1	ASH1L	FP	NOT
chr1	15272531	15272894	2	CTCF,PRDM15	FP	NOT
chr1	15304680	15305143	1	CTCF	FP	NOT
chr1	15323515	15323938	2	CTCF,REST	FP	NOT
chr1	15370658	15371247	7	BMI1,BRD4,CLOCK,GMEB1,OLIG2,SOX8,YY1	FP	NOT
chr1	15384215	15384873	10	BRD4,CHD4,GMEB1,NFIB,OLIG2,Pol2,SOX8,YY1,ZEB1,ZNF143	FP	NOT
chr1	15412639	15413586	7	BRD4,GMEB1,HCFC1,REST,SOX10,SOX8,ZFP91	FP	NOT
chr1	15431135	15431688	3	CTCF,SMC3,ZHX1	FP	NOT
chr1	15469802	15470277	1	BRD4	FP	NOT
chr1	15488989	15489769	21	ASH1L,BRD4,CHD4,CLOCK,CTCF,DEAF1,EGR1,GMEB1,NFIB,OLIG2,PKNOX1,Pol2,PRDM15,REST,SIN3A,SMC3,SOX8,TCF12,YY1,ZEB1,ZFP91	FP	NOT
chr1	15501358	15501821	1	CTCF	FP	NOT
chr1	15523691	15525633	22	ASH2L,CHD4,CLOCK,CREB1,DEAF1,EGR1,GMEB1,HCFC1,MAZ,NFIC,PKNOX1,Pol2,PRDM15,REST,SIN3A,SMC3,SOX8,SP1,SP4,SREBF2,ZEB1,ZFP91	FP	NOT
chr1	15526356	15527104	41	ASH1L,ASH2L,BHLHE40,BMI1,BRD4,CHD4,CLOCK,CREB1,CTCF,DEAF1,EGR1,EWSR1,GMEB1,HCFC1,MAZ,NFIB,NFIC,NR2F1,NR2F2,NR3C1,NRF1,OLIG2,PKNOX1,Pol2,PRDM15,RELB,REST,SIN3A,SMC3,SOX10,SOX8,SP1,SP4,SREBF2,TARDBP,TCF12,YY1,ZEB1,ZEB2,ZFP91,ZNF143	FP	HOT
chr1	15595032	15595495	1	CTCF	FP	NOT
chr1	15603307	15604059	27	ASH1L,ASH2L,BMI1,BRD4,CHD4,CLOCK,CREB1,DEAF1,EGR1,EWSR1,GMEB1,HCFC1,NFIB,OLIG2,PKNOX1,Pol2,PRDM15,REST,SIN3A,SMC3,SOX10,SOX8,YY1,ZEB1,ZEB2,ZFP91,ZNF143	FP	NOT
chr1	15616974	15617578	15	ASH2L,DEAF1,EGR1,GMEB1,MAZ,NFIB,PKNOX1,Pol2,PRDM15,REST,SMC3,SOX8,SP1,SREBF2,ZEB1	FP	NOT
chr1	15714259	15715024	7	BMI1,EGR1,GMEB1,OLIG2,Pol2,PRDM15,SREBF2	FP	NOT
chr1	15741436	15741638	1	CTCF	FP	NOT
chr1	15792057	15792340	1	CTCF	FP	NOT
chr1	15815482	15815945	1	CTCF	FP	NOT
chr1	15834063	15835233	12	BRD4,CREB1,EGR1,GMEB1,Pol2,PRDM15,REST,SOX10,SOX8,SREBF2,YY1,ZNF143	FP	NOT
chr1	15835677	15836555	38	ASH1L,ASH2L,BHLHE40,BMI1,BRD4,CHD4,CLOCK,CREB1,CTCF,DEAF1,EGR1,EWSR1,GMEB1,HCFC1,MAZ,NFIB,NR2F1,NR3C1,NRF1,OLIG2,PKNOX1,Pol2,PRDM15,REST,SIN3A,SMC3,SOX10,SOX8,SP1,SREBF2,TARDBP,TCF12,YY1,ZEB1,ZEB2,ZFP91,ZHX1,ZNF143	FP	HOT
chr1	15847263	15847870	24	BRD4,CHD4,CTCF,DEAF1,EGR1,EWSR1,GMEB1,NFIB,NR2F2,NR3C1,NRF1,OLIG2,PKNOX1,Pol2,PRDM15,REST,SIN3A,SMC3,SOX10,SOX8,SREBF2,YY1,ZEB1,ZFP91	FP	NOT
chr1	15849178	15849909	12	CHD4,CTCF,EGR1,OLIG2,PKNOX1,Pol2,PRDM15,REST,SIN3A,SP1,SREBF2,YY1	FP	NOT
chr1	15851195	15851698	2	CHD4,SREBF2	FP	NOT
chr1	15886207	15887063	29	ASH1L,BMI1,BRD4,CHD4,CLOCK,CTCF,DEAF1,EGR1,GMEB1,NFIB,NFIC,NR3C1,OLIG2,PKNOX1,Pol2,PRDM15,REST,SIN3A,SMC3,SOX10,SOX8,SP1,SREBF2,TARDBP,YY1,ZEB1,ZEB2,ZFP91,ZNF143	FP	HOT
chr1	15949529	15950486	11	ASH2L,BMI1,BRD4,CLOCK,NFIB,OLIG2,Pol2,SIN3A,ZEB1,ZFP91,ZNF143	FP	NOT
chr1	15957419	15957882	1	CTCF	FP	NOT
chr1	15965314	15966303	26	ASH1L,ASH2L,BMI1,BRD4,CHD4,CLOCK,DEAF1,EGR1,GMEB1,HCFC1,NFIB,NR3C1,PKNOX1,Pol2,PRDM15,REST,SIN3A,SMC3,SOX8,SP1,SREBF2,TCF12,YY1,ZEB1,ZFP91,ZNF143	FP	NOT
chr1	15968096	15968625	1	Pol2	FP	NOT
chr1	15975809	15976626	16	BRD4,CHD4,DEAF1,EGR1,EWSR1,GMEB1,NRF1,OLIG2,Pol2,PRDM15,REST,SOX10,SOX8,SREBF2,YY1,ZEB1	FP	NOT
chr1	15994439	15995102	8	ASH1L,BHLHE41,CTCF,OLIG2,PRDM15,SIN3A,YY1,ZFP91	FP	NOT
chr1	16008999	16009351	2	CTCF,SMC3	FP	NOT
chr1	16032791	16033266	4	ASH1L,CTCF,SMC3,SREBF2	FP	NOT
chr1	16056136	16056400	1	CTCF	FP	NOT
chr1	16065966	16066648	1	EWSR1	FP	NOT
chr1	16067075	16067681	3	GMEB1,OLIG2,ZEB1	FP	NOT
chr1	16078858	16079333	2	CTCF,OLIG2	FP	NOT
chr1	16082463	16082596	1	CTCF	FP	NOT
chr1	16187779	16188078	1	CTCF	FP	NOT
chr1	16206448	16207363	9	DEAF1,EGR1,HCFC1,OLIG2,PKNOX1,Pol2,REST,YY1,ZEB1	FP	NOT
chr1	16209828	16210489	12	BMI1,BRD4,CHD4,CTCF,GMEB1,OLIG2,Pol2,PRDM15,SIN3A,SOX8,ZEB1,ZFP91	FP	NOT
chr1	16217239	16217828	8	ASH1L,DEAF1,GMEB1,Pol2,PRDM15,SOX8,SREBF2,ZEB1	FP	NOT
chr1	16236914	16237536	6	GMEB1,OLIG2,Pol2,PRDM15,REST,ZEB1	FP	NOT
chr1	16244255	16244730	2	CTCF,OLIG2	FP	NOT
chr1	16248448	16249402	9	BRD4,CLOCK,DEAF1,GMEB1,NFIB,SIN3A,SOX8,ZEB1,ZNF143	FP	NOT
chr1	16352152	16352905	9	BRD4,CTCF,DEAF1,Pol2,PRDM15,REST,SREBF2,YY1,ZEB1	FP	NOT
chr1	16363466	16363638	1	CTCF	FP	NOT
chr1	16366760	16367694	34	ASH1L,ASH2L,BRD4,CHD4,CLOCK,CREB1,CTCF,DEAF1,EGR1,GMEB1,HCFC1,MAZ,NFIB,NFIC,NR2F1,NR3C1,NRF1,OLIG2,PKNOX1,Pol2,PRDM15,RELB,REST,SIN3A,SMC3,SOX10,SOX8,SP1,SREBF2,TARDBP,YY1,ZEB1,ZFP91,ZNF143	FP	HOT
chr1	16386323	16387069	3	BRD4,GMEB1,SREBF2	FP	NOT
chr1	16440379	16441147	19	ASH1L,BRD4,CHD4,CTCF,EGR1,GMEB1,HCFC1,NRF1,Pol2,PRDM15,REST,SIN3A,SMC3,SOX8,SP1,SREBF2,TCF12,YY1,ZEB1	FP	NOT
chr1	16499066	16499429	1	PRDM15	FP	NOT
chr1	16513876	16515111	20	ASH1L,BMI1,BRD4,CHD4,CLOCK,DEAF1,GMEB1,HCFC1,OLIG2,PKNOX1,Pol2,PRDM15,RELB,SIN3A,SMC3,SOX10,SREBF2,YY1,ZFP91,ZNF143	FP	NOT
chr1	16565821	16566869	1	EWSR1	FP	NOT
chr1	16591848	16592075	1	CTCF	FP	NOT
chr1	16603651	16604453	1	GMEB1	FP	NOT
chr1	16613263	16614131	35	ASH1L,ASH2L,BHLHE40,BHLHE41,BMI1,BRD4,CHD4,CTCF,DEAF1,EGR1,EWSR1,GMEB1,HCFC1,MAZ,NFIB,NFIC,NR2F2,NR3C1,NRF1,OLIG2,PKNOX1,Pol2,PRDM15,RELB,REST,SIN3A,SMC3,SOX10,SOX8,SP1,SREBF2,YY1,ZEB1,ZFP91,ZHX1	FP	HOT
chr1	16614990	16615459	1	ASH1L	FP	NOT
chr1	16616703	16617455	1	NFIC	FP	NOT
chr1	16620905	16621400	8	CTCF,HCFC1,Pol2,PRDM15,REST,SIN3A,SMC3,SREBF2	FP	NOT
chr1	16622307	16623004	3	CTCF,MAZ,NR3C1	FP	NOT
chr1	16624877	16625340	1	CTCF	FP	NOT
chr1	16625543	16626259	3	NR3C1,PRDM15,SREBF2	FP	NOT
chr1	16628997	16629496	1	SOX8	FP	NOT
chr1	16629841	16630204	1	PRDM15	FP	NOT
chr1	16633735	16634275	3	OLIG2,PRDM15,ZEB1	FP	NOT
chr1	16635609	16636092	1	NFIB	FP	NOT
chr1	16642577	16643269	1	BHLHE40	FP	NOT
chr1	16644451	16645255	39	ASH1L,ASH2L,BCL11A,BMI1,BRD4,CHD4,CLOCK,CTCF,DEAF1,EGR1,EWSR1,GMEB1,HCFC1,MAZ,NFIB,NFIC,NR2F1,NR3C1,NRF1,OLIG2,PKNOX1,Pol2,PRDM15,RELB,REST,SIN3A,SMC3,SOX10,SOX8,SP1,SREBF2,TARDBP,TCF12,YY1,ZEB1,ZEB2,ZFP91,ZHX1,ZNF143	FP	HOT
chr1	16693981	16694404	1	REST	FP	NOT
chr1	16700815	16701150	1	SMC3	FP	NOT
chr1	16701161	16701524	1	PRDM15	FP	NOT
chr1	16703044	16703671	6	ASH2L,CTCF,GMEB1,NFIC,REST,ZEB1	FP	NOT
chr1	16709751	16710210	4	CTCF,PRDM15,REST,SREBF2	FP	NOT
chr1	16710517	16711195	4	CTCF,OLIG2,TARDBP,ZEB1	FP	NOT
chr1	16712581	16713211	2	SREBF2,ZHX1	FP	NOT
chr1	16724848	16725263	1	BHLHE41	FP	NOT
chr1	16889007	16889895	4	CHD4,CTCF,Pol2,SREBF2	FP	NOT
chr1	16895380	16896335	11	BMI1,DEAF1,GMEB1,NFIB,OLIG2,PKNOX1,SIN3A,SOX8,YY1,ZEB1,ZFP91	FP	NOT
chr1	16903514	16904253	2	ASH2L,ZFP91	FP	NOT
chr1	16904644	16905455	42	ASH1L,ASH2L,BHLHE40,BMI1,BRD4,CHD4,CLOCK,CREB1,CTCF,DEAF1,EGR1,EWSR1,GMEB1,HCFC1,MAZ,NFIB,NFIC,NR2F1,NR2F2,NR3C1,OLIG2,PKNOX1,Pol2,PRDM15,RELB,REST,SIN3A,SMARCA5,SMC3,SOX10,SOX8,SP1,SREBF2,SRF,TARDBP,TRIM28,YY1,ZEB1,ZEB2,ZFP91,ZHX1,ZNF143	FP	HOT
chr1	16913576	16914451	26	ASH1L,BRD4,CLOCK,CREB1,CTCF,DEAF1,EGR1,EWSR1,HCFC1,MAZ,NFIB,NFIC,OLIG2,PKNOX1,Pol2,PRDM15,REST,SIN3A,SMC3,SOX8,SP1,SREBF2,TARDBP,YY1,ZEB1,ZFP91	FP	NOT
chr1	16951658	16952081	2	CTCF,REST	FP	NOT
chr1	17011765	17012360	4	HCFC1,Pol2,SREBF2,ZNF143	FP	NOT
chr1	17046185	17046396	1	CTCF	FP	NOT
chr1	17053792	17054571	43	ASH1L,ASH2L,BCL11A,BHLHE40,BMI1,BRD4,CHD4,CLOCK,CREB1,CTCF,DEAF1,EGR1,EWSR1,GMEB1,HCFC1,MAZ,MITF,NFIB,NFIC,NR2F1,NR3C1,NRF1,OLIG2,PKNOX1,Pol2,PRDM15,RELB,REST,SIN3A,SMC3,SOX10,SOX8,SP1,SP4,SREBF2,TARDBP,TCF12,TRIM28,YY1,ZEB1,ZEB2,ZFP91,ZNF143	FP	HOT
chr1	17059598	17060310	4	CHD4,CTCF,DEAF1,SMARCA5	FP	NOT
chr1	17063583	17064175	2	GMEB1,OLIG2	FP	NOT
chr1	17089300	17090142	28	ASH1L,ASH2L,BMI1,BRD4,CHD4,CLOCK,CTCF,DEAF1,EGR1,GMEB1,HCFC1,NFIB,NR3C1,OLIG2,PKNOX1,Pol2,PRDM15,REST,SIN3A,SMC3,SOX10,SOX8,SP1,SREBF2,YY1,ZEB1,ZFP91,ZNF143	FP	HOT
chr1	17109769	17110649	21	ASH1L,BRD4,CHD4,EGR1,GMEB1,NFIB,NR3C1,OLIG2,PKNOX1,Pol2,PRDM15,REST,SIN3A,SMC3,SOX8,SP1,SREBF2,TCF12,YY1,ZEB1,ZFP91	FP	NOT
chr1	17119211	17119982	9	BRD4,CHD4,DEAF1,EWSR1,PKNOX1,Pol2,REST,SREBF2,ZEB1	FP	NOT
chr1	17125682	17126201	2	CTCF,ZEB1	FP	NOT
chr1	17236914	17237392	5	CTCF,NR2F2,PRDM15,SMC3,SREBF2	FP	NOT
chr1	17239305	17239928	3	PRDM15,SIN3A,ZEB1	FP	NOT
chr1	17336044	17336507	1	CTCF	FP	NOT
chr1	17406245	17406461	1	CTCF	FP	NOT
chr1	17419861	17420196	2	CTCF,SMC3	FP	NOT
chr1	17477298	17477761	1	CTCF	FP	NOT
chr1	17494341	17494549	1	CTCF	FP	NOT
chr1	17502321	17502750	3	CTCF,REST,SREBF2	FP	NOT
chr1	17531547	17532339	5	NFIB,OLIG2,Pol2,PRDM15,SREBF2	FP	NOT
chr1	17606887	17607179	1	CTCF	FP	NOT
chr1	17653885	17654057	1	CTCF	FP	NOT
chr1	17657352	17658032	2	BRD4,OLIG2	FP	NOT
chr1	17661576	17662074	4	CTCF,GABPB1,OLIG2,SMC3	FP	NOT
chr1	17673300	17673959	1	PKNOX1	FP	NOT
chr1	17688215	17688827	4	ASH1L,BRD4,HCFC1,OLIG2	FP	NOT
chr1	17826065	17826528	1	CTCF	FP	NOT
chr1	17922856	17923319	1	CTCF	FP	NOT
chr1	17984462	17984925	1	CTCF	FP	NOT
chr1	18100442	18100905	1	CTCF	FP	NOT
chr1	18110173	18110636	1	CTCF	FP	NOT
chr1	18118102	18118930	8	BMI1,BRD4,EGR1,NR3C1,PRDM15,REST,SOX8,SP1	FP	NOT
chr1	18142455	18143014	2	EGR1,SREBF2	FP	NOT
chr1	18211722	18212197	1	BRD4	FP	NOT
chr1	18230767	18231488	11	CTCF,EGR1,NR3C1,OLIG2,Pol2,PRDM15,REST,SOX10,SP1,SREBF2,ZEB1	FP	NOT
chr1	18234814	18235068	1	CTCF	FP	NOT
chr1	18279740	18280103	1	PRDM15	FP	NOT
chr1	18302778	18303241	1	CTCF	FP	NOT
chr1	18390919	18391484	2	BMI1,BRD4	FP	NOT
chr1	18575700	18575853	1	CTCF	FP	NOT
chr1	18581563	18581683	1	CTCF	FP	NOT
chr1	18597424	18597744	1	CTCF	FP	NOT
chr1	18820827	18821048	1	CTCF	FP	NOT
chr1	18875259	18875540	1	CTCF	FP	NOT
chr1	18884160	18884523	2	CTCF,PRDM15	FP	NOT
chr1	18902550	18903305	24	ASH1L,BMI1,BRD4,CHD4,CLOCK,CTCF,DEAF1,EGR1,GMEB1,NFIB,NR3C1,OLIG2,Pol2,RELB,REST,SIN3A,SMC3,SOX8,SP1,SREBF2,TCF12,YY1,ZEB1,ZNF143	FP	NOT
chr1	18906867	18907707	3	CTCF,EGR1,GMEB1	FP	NOT
chr1	18912917	18913698	8	BRD4,CHD4,CTCF,NFIC,PRDM15,REST,ZEB1,ZFP91	FP	NOT
chr1	18921478	18922140	1	CTCF	FP	NOT
chr1	18922243	18923031	3	EGR1,REST,ZEB1	FP	NOT
chr1	18938588	18939405	27	ASH1L,ASH2L,BMI1,BRD4,CHD4,CLOCK,DEAF1,EGR1,GMEB1,HCFC1,NFIB,NFIC,NR3C1,OLIG2,Pol2,PRDM15,REST,SIN3A,SMARCA5,SOX10,SOX8,SREBF2,TCF12,YY1,ZEB1,ZFP91,ZNF143	FP	NOT
chr1	18941126	18942359	25	ASH1L,ASH2L,BMI1,BRD4,CHD4,CLOCK,DEAF1,EGR1,GMEB1,HCFC1,NFIB,OLIG2,PKNOX1,Pol2,PRDM15,REST,SIN3A,SMC3,SOX10,SOX8,SREBF2,TCF12,YY1,ZEB1,ZFP91	FP	NOT
chr1	18945362	18945837	3	BRD4,CTCF,REST	FP	NOT
chr1	18949957	18950485	2	CTCF,OLIG2	FP	NOT
chr1	18954441	18955298	6	BMI1,BRD4,GMEB1,OLIG2,YY1,ZFP91	FP	NOT
chr1	18956418	18957489	29	ASH1L,ASH2L,BMI1,BRD4,CHD4,CLOCK,CTCF,DEAF1,EGR1,EWSR1,GMEB1,HCFC1,NFIC,OLIG2,PKNOX1,Pol2,PRDM15,REST,SIN3A,SMARCA5,SMC3,SOX8,SP1,SP4,TARDBP,TRIM28,YY1,ZEB1,ZFP91	FP	HOT
chr1	18997367	18998192	21	ASH2L,BMI1,BRD4,CLOCK,CTCF,DEAF1,GMEB1,NFIC,OLIG2,PKNOX1,Pol2,PRDM15,REST,SMC3,SOX10,SOX8,SP1,SREBF2,YY1,ZEB1,ZFP91	FP	NOT
chr1	19045014	19045928	23	ASH1L,ASH2L,BMI1,BRD4,CHD4,CLOCK,EGR1,GMEB1,HCFC1,MAZ,NFIB,NR3C1,OLIG2,Pol2,PRDM15,REST,SIN3A,SOX10,SOX8,SREBF2,YY1,ZEB1,ZFP91	FP	NOT
chr1	19066885	19067746	29	ASH1L,BCL11A,BMI1,BRD4,CHD4,CLOCK,CTCF,DEAF1,EGR1,GMEB1,HCFC1,NFIB,NR3C1,OLIG2,PKNOX1,Pol2,PRDM15,RELB,REST,SIN3A,SMC3,SOX10,SOX8,SP1,SREBF2,TCF12,YY1,ZEB1,ZFP91	FP	HOT
chr1	19073265	19073808	3	BRD4,OLIG2,SREBF2	FP	NOT
chr1	19096331	19096532	1	CTCF	FP	NOT
chr1	19113576	19114039	1	CTCF	FP	NOT
chr1	19123699	19124174	1	OLIG2	FP	NOT
chr1	19210048	19210844	27	ASH1L,ASH2L,BRD4,CHD4,CLOCK,CREB1,DEAF1,EGR1,EWSR1,GMEB1,HCFC1,MAZ,OLIG2,PKNOX1,Pol2,PRDM15,REST,SIN3A,SMC3,SOX10,SOX8,SP1,SREBF2,YY1,ZEB1,ZFP91,ZNF143	FP	NOT
chr1	19241295	19241568	1	CTCF	FP	NOT
chr1	19251260	19252080	24	BMI1,BRD4,CHD4,CTCF,DEAF1,EGR1,GMEB1,HCFC1,PKNOX1,Pol2,PRDM15,RELB,REST,SIN3A,SMC3,SOX10,SOX8,SP1,SREBF2,TARDBP,YY1,ZEB1,ZFP91,ZNF143	FP	NOT
chr1	19311894	19312726	5	BRD4,CTCF,DEAF1,OLIG2,PRDM15	FP	NOT
chr1	19341554	19341790	1	CTCF	FP	NOT
chr1	19344322	19344745	4	CTCF,REST,SMC3,SREBF2	FP	NOT
chr1	19345303	19346013	3	BRD4,OLIG2,PKNOX1	FP	NOT
chr1	19366516	19367584	2	SOX8,ZFP91	FP	NOT
chr1	19381130	19381893	12	BMI1,BRD4,CLOCK,DEAF1,GMEB1,HCFC1,OLIG2,PRDM15,REST,SIN3A,SREBF2,ZFP91	FP	NOT
chr1	19391404	19391601	1	CTCF	FP	NOT
chr1	19405118	19405581	1	CTCF	FP	NOT
chr1	19414426	19415131	2	BMI1,GMEB1	FP	NOT
chr1	19424641	19425429	9	BMI1,CLOCK,CTCF,GMEB1,OLIG2,SIN3A,SOX10,ZEB1,ZFP91	FP	NOT
chr1	19426382	19426885	1	CHD4	FP	NOT
chr1	19442418	19442893	1	OLIG2	FP	NOT
chr1	19448768	19449566	2	GMEB1,OLIG2	FP	NOT
chr1	19453681	19454210	5	Pol2,PRDM15,REST,SREBF2,YY1	FP	NOT
chr1	19485317	19486045	2	PRDM15,REST	FP	NOT
chr1	19596674	19597259	19	ASH1L,ASH2L,BRD4,CTCF,DEAF1,EGR1,EWSR1,GMEB1,OLIG2,PKNOX1,Pol2,PRDM15,REST,SIN3A,SOX8,YY1,ZEB1,ZFP91,ZNF143	FP	NOT
chr1	19651222	19651456	1	CTCF	FP	NOT
chr1	19653741	19654015	1	CTCF	FP	NOT
chr1	19659564	19660275	13	ASH2L,CLOCK,CTCF,EGR1,MAZ,NFIC,NR2F1,Pol2,PRDM15,SP1,SREBF2,ZEB1,ZFP91	FP	NOT
chr1	19661698	19662161	1	CTCF	FP	NOT
chr1	19695210	19695869	2	OLIG2,SIN3A	FP	NOT
chr1	19704549	19704848	1	CTCF	FP	NOT
chr1	19882005	19882619	29	ASH1L,BMI1,BRD4,CHD4,CREB1,CTCF,DEAF1,EGR1,EWSR1,GMEB1,HCFC1,NFIB,NRF1,OLIG2,PKNOX1,Pol2,PRDM15,RELB,REST,SIN3A,SMC3,SOX10,SOX8,SP1,SREBF2,YY1,ZEB1,ZFP91,ZNF143	FP	HOT
chr1	19912044	19912433	1	SREBF2	FP	NOT
chr1	19918035	19918318	1	CTCF	FP	NOT
chr1	20152364	20152712	2	CTCF,SMC3	FP	NOT
chr1	20195123	20195586	1	CTCF	FP	NOT
chr1	20212927	20213174	1	CTCF	FP	NOT
chr1	20233710	20234386	10	BMI1,BRD4,EGR1,GMEB1,OLIG2,PRDM15,SIN3A,YY1,ZEB1,ZFP91	FP	NOT
chr1	20361877	20362135	1	CTCF	FP	NOT
chr1	20367081	20367544	1	CTCF	FP	NOT
chr1	20376958	20377293	2	CTCF,SMC3	FP	NOT
chr1	20430484	20430686	1	CTCF	FP	NOT
chr1	20440667	20441389	3	Pol2,ZEB1,ZNF143	FP	NOT
chr1	20446766	20447095	1	TARDBP	FP	NOT
chr1	20448580	20449363	12	BRD4,CHD4,DEAF1,EGR1,GMEB1,OLIG2,PRDM15,SIN3A,SREBF2,TCF12,YY1,ZEB1	FP	NOT
chr1	20462310	20463003	11	BRD4,CHD4,NFIB,PRDM15,REST,SOX8,SP1,SREBF2,TCF12,YY1,ZEB1	FP	NOT
chr1	20470086	20470870	19	ASH2L,BMI1,BRD4,CHD4,DEAF1,EGR1,GMEB1,NFIB,OLIG2,Pol2,PRDM15,REST,SIN3A,SOX8,SREBF2,TCF12,YY1,ZEB1,ZFP91	FP	NOT
chr1	20473064	20473729	8	BMI1,BRD4,Pol2,PRDM15,REST,SMC3,YY1,ZEB1	FP	NOT
chr1	20476299	20477121	11	ASH1L,ASH2L,BMI1,BRD4,GMEB1,Pol2,PRDM15,REST,SIN3A,SOX8,ZEB1	FP	NOT
chr1	20480219	20481064	19	ASH1L,BRD4,CHD4,CLOCK,DEAF1,EGR1,GMEB1,NFIB,OLIG2,Pol2,PRDM15,REST,SIN3A,SMC3,SOX8,SREBF2,TCF12,YY1,ZEB1	FP	NOT
chr1	20483721	20484310	1	GMEB1	FP	NOT
chr1	20485918	20487372	21	ASH2L,BMI1,BRD4,CHD4,DEAF1,EGR1,MAZ,NFIC,OLIG2,PKNOX1,Pol2,PRDM15,REST,SIN3A,SMC3,SOX10,SOX8,SREBF2,YY1,ZEB1,ZFP91	FP	NOT
chr1	20493670	20494604	13	CHD4,CREB1,CTCF,GMEB1,HCFC1,MAZ,OLIG2,Pol2,PRDM15,REST,SMC3,YY1,ZEB1	FP	NOT
chr1	20507875	20508657	29	ASH1L,ASH2L,BMI1,BRD4,CHD4,CREB1,CTCF,DEAF1,EGR1,GMEB1,HCFC1,MAZ,OLIG2,PKNOX1,Pol2,PRDM15,RELB,REST,SIN3A,SMC3,SOX10,SOX8,SP1,SREBF2,TRIM28,YY1,ZEB1,ZFP91,ZNF143	FP	HOT
chr1	20522414	20522619	1	CTCF	FP	NOT
chr1	20633249	20633530	1	CTCF	FP	NOT
chr1	20640069	20640532	1	CTCF	FP	NOT
chr1	20650757	20651146	1	SREBF2	FP	NOT
chr1	20661239	20662045	33	ASH1L,ASH2L,BMI1,BRD4,CHD4,CLOCK,CREB1,CTCF,DEAF1,EGR1,GMEB1,HCFC1,MAZ,NFIB,NFIC,NR2F1,OLIG2,PKNOX1,Pol2,PRDM15,REST,SIN3A,SMC3,SOX10,SOX8,SP1,SP4,SREBF2,YY1,ZEB1,ZEB2,ZFP91,ZNF143	FP	HOT
chr1	20696273	20697044	2	CTCF,ZEB1	FP	NOT
chr1	20786547	20787204	16	BRD4,DEAF1,EGR1,GMEB1,HCFC1,NFIB,NFIC,NRF1,PKNOX1,Pol2,PRDM15,REST,SOX10,SREBF2,YY1,ZEB1	FP	NOT
chr1	20981877	20982340	1	CTCF	FP	NOT
chr1	21072611	21073086	1	OLIG2	FP	NOT
chr1	21117380	21118302	8	BRD4,CHD4,EGR1,GMEB1,Pol2,REST,SOX8,SREBF2	FP	NOT
chr1	21149936	21150465	1	Pol2	FP	NOT
chr1	21176551	21177458	32	ASCL1,ASH1L,ASH2L,BMI1,BRD4,CHD4,CLOCK,DEAF1,EGR1,EWSR1,GMEB1,HCFC1,MAZ,NFIB,NFIC,OLIG2,PKNOX1,Pol2,PRDM15,RELB,REST,SIN3A,SMC3,SOX10,SOX8,SP1,SREBF2,TRIM28,YY1,ZEB1,ZEB2,ZFP91	FP	HOT
chr1	21195103	21195606	3	CHD4,CTCF,OLIG2	FP	NOT
chr1	21216967	21217082	1	CTCF	FP	NOT
chr1	21220815	21221550	9	ASH1L,ASH2L,BMI1,BRD4,CHD4,GMEB1,OLIG2,YY1,ZFP91	FP	NOT
chr1	21232030	21232274	1	CTCF	FP	NOT
chr1	21254096	21254659	1	ZFP91	FP	NOT
chr1	21255192	21255674	5	CTCF,HCFC1,OLIG2,PRDM15,SMC3	FP	NOT
chr1	21270145	21270608	1	CTCF	FP	NOT
chr1	21305761	21306562	2	GMEB1,SOX10	FP	NOT
chr1	21310867	21311673	30	ASH1L,ASH2L,BMI1,BRD4,CHD4,CTCF,DEAF1,EGR1,GMEB1,HCFC1,NFIB,NFIC,NR2F1,NR2F2,NR3C1,OLIG2,PKNOX1,Pol2,PRDM15,REST,SIN3A,SMC3,SOX10,SOX8,SP1,SREBF2,YY1,ZEB1,ZFP91,ZNF143	FP	HOT
chr1	21334780	21334992	1	CTCF	FP	NOT
chr1	21345328	21346119	4	OLIG2,Pol2,PRDM15,SREBF2	FP	NOT
chr1	21362020	21362666	2	OLIG2,SREBF2	FP	NOT
chr1	21368480	21368869	3	CTCF,PRDM15,SREBF2	FP	NOT
chr1	21370660	21370779	1	CTCF	FP	NOT
chr1	21439823	21440309	4	NRF1,PRDM15,REST,SOX10	FP	NOT
chr1	21490756	21491219	1	CTCF	FP	NOT
chr1	21509175	21509301	1	CTCF	FP	NOT
chr1	21524940	21525415	1	OLIG2	FP	NOT
chr1	21573997	21574460	1	CTCF	FP	NOT
chr1	21595496	21595959	1	CTCF	FP	NOT
chr1	21620500	21621041	2	Pol2,SREBF2	FP	NOT
chr1	21624536	21625339	14	BRD4,DEAF1,GMEB1,NFIB,NFIC,OLIG2,PKNOX1,REST,SOX8,SREBF2,TCF12,YY1,ZEB1,ZFP91	FP	NOT
chr1	21631042	21631537	3	PRDM15,SREBF2,ZNF143	FP	NOT
chr1	21645445	21646019	4	BMI1,OLIG2,PRDM15,SREBF2	FP	NOT
chr1	21647868	21648291	1	REST	FP	NOT
chr1	21651417	21651840	1	REST	FP	NOT
chr1	21653710	21654243	20	BMI1,BRD4,CHD4,EGR1,GMEB1,NFIB,PKNOX1,Pol2,PRDM15,REST,SIN3A,SMC3,SOX10,SOX8,SP1,SREBF2,TARDBP,TCF12,YY1,ZEB1	FP	NOT
chr1	21655176	21655705	5	BRD4,Pol2,PRDM15,REST,SREBF2	FP	NOT
chr1	21656346	21656875	1	Pol2	FP	NOT
chr1	21657741	21658204	1	CTCF	FP	NOT
chr1	21659017	21659553	12	BRD4,CHD4,CTCF,EGR1,NFIB,NR3C1,PRDM15,REST,SMC3,SREBF2,YY1,ZHX1	FP	NOT
chr1	21673440	21673923	1	NFIB	FP	NOT
chr1	21703249	21703712	1	CTCF	FP	NOT
chr1	21705491	21706033	2	BRD4,Pol2	FP	NOT
chr1	21775456	21776057	4	BRD4,GMEB1,OLIG2,REST	FP	NOT
chr1	21782349	21782812	1	CTCF	FP	NOT
chr1	21783054	21784185	33	ASH1L,BMI1,BRD4,CHD4,CLOCK,CREB1,CTCF,DEAF1,EGR1,EWSR1,GMEB1,HCFC1,NFIB,NFIC,NR3C1,NRF1,OLIG2,PKNOX1,Pol2,PRDM15,REST,SIN3A,SMC3,SOX10,SOX8,SP1,SREBF2,TARDBP,TRIM28,YY1,ZEB1,ZFP91,ZNF143	FP	HOT
chr1	21869704	21870093	1	SREBF2	FP	NOT
chr1	21937411	21937587	1	PRDM15	FP	NOT
chr1	21939590	21940053	1	CTCF	FP	NOT
chr1	21963978	21964362	3	CTCF,PRDM15,SMC3	FP	NOT
chr1	22024742	22025967	7	BRD4,Pol2,REST,SIN3A,SREBF2,ZEB1,ZFP91	FP	NOT
chr1	22037998	22038610	4	BRD4,GMEB1,PRDM15,SREBF2	FP	NOT
chr1	22052315	22052900	36	ASH1L,ASH2L,BMI1,BRD4,CHD4,CLOCK,CREB1,CTCF,DEAF1,EGR1,GMEB1,HCFC1,NFIB,NFIC,NR2F1,NR3C1,NRF1,OLIG2,PKNOX1,Pol2,PRDM15,RELB,REST,SIN3A,SMC3,SOX10,SOX8,SP1,SREBF2,TARDBP,TCF12,YY1,ZEB1,ZEB2,ZFP91,ZHX1	FP	HOT
chr1	22105708	22105911	1	CTCF	FP	NOT
chr1	22117035	22117813	5	EGR1,PKNOX1,SOX8,SREBF2,ZEB1	FP	NOT
chr1	22122194	22122983	3	DEAF1,Pol2,SIN3A	FP	NOT
chr1	22131881	22132344	1	CTCF	FP	NOT
chr1	22207739	22208543	2	GMEB1,ZFP91	FP	NOT
chr1	22275788	22276251	1	CTCF	FP	NOT
chr1	22416629	22416899	1	CTCF	FP	NOT
chr1	22420455	22420818	2	CTCF,PRDM15	FP	NOT
chr1	22428540	22429035	1	ZNF143	FP	NOT
chr1	22451566	22452434	40	ASH1L,ASH2L,BMI1,BRD4,CHD4,CLOCK,CREB1,CTCF,DEAF1,EGR1,EWSR1,GMEB1,HCFC1,MAZ,MITF,NFIB,NFIC,NR2F1,NR3C1,OLIG2,PKNOX1,Pol2,PRDM15,RELB,REST,SIN3A,SMC3,SOX10,SOX8,SP1,SP4,SREBF2,TARDBP,TCF12,TRIM28,YY1,ZEB1,ZEB2,ZFP91,ZNF143	FP	HOT
chr1	22641975	22642519	2	CTCF,TARDBP	FP	NOT
chr1	22674207	22674438	1	CTCF	FP	NOT
chr1	22704473	22704948	3	CTCF,OLIG2,SMC3	FP	NOT
chr1	22761835	22762428	4	BRD4,SREBF2,ZEB1,ZFP91	FP	NOT
chr1	22772017	22772499	2	BRD4,OLIG2	FP	NOT
chr1	22773972	22774831	2	GMEB1,REST	FP	NOT
chr1	22778793	22779494	18	ASH1L,ASH2L,BMI1,BRD4,CHD4,CLOCK,CTCF,GMEB1,NFIB,NR3C1,OLIG2,Pol2,SIN3A,SMC3,SOX8,SREBF2,ZEB1,ZFP91	FP	NOT
chr1	22794591	22795066	1	OLIG2	FP	NOT
chr1	22801731	22802260	3	OLIG2,Pol2,PRDM15	FP	NOT
chr1	22806527	22807265	31	ASH1L,ASH2L,BHLHE40,BMI1,BRD4,CHD4,CLOCK,CTCF,DEAF1,EGR1,GMEB1,HCFC1,NFIB,OLIG2,PKNOX1,Pol2,PRDM15,REST,SIN3A,SMC3,SOX10,SOX8,SP1,SREBF2,TARDBP,TCF12,YY1,ZEB1,ZEB2,ZFP91,ZNF143	FP	HOT
chr1	22808650	22809519	25	ASH1L,ASH2L,BMI1,BRD4,CHD4,CLOCK,DEAF1,EGR1,GMEB1,NFIB,OLIG2,PKNOX1,Pol2,PRDM15,REST,SIN3A,SMC3,SOX10,SOX8,SREBF2,TCF12,YY1,ZEB1,ZFP91,ZNF143	FP	NOT
chr1	22814537	22815268	9	BMI1,BRD4,CHD4,OLIG2,PRDM15,REST,SREBF2,YY1,ZEB1	FP	NOT
chr1	22818880	22819674	9	BMI1,BRD4,CTCF,GMEB1,OLIG2,PRDM15,SREBF2,YY1,ZFP91	FP	NOT
chr1	22850324	22851412	14	BMI1,BRD4,CHD4,GMEB1,NFIB,NFIC,OLIG2,Pol2,PRDM15,REST,SREBF2,YY1,ZEB1,ZFP91	FP	NOT
chr1	22855932	22856521	1	GMEB1	FP	NOT
chr1	22862051	22862650	3	CTCF,PRDM15,SMC3	FP	NOT
chr1	22875728	22876251	2	BMI1,OLIG2	FP	NOT
chr1	22889277	22889524	1	CTCF	FP	NOT
chr1	22930282	22930625	2	CTCF,SMC3	FP	NOT
chr1	22964159	22964622	1	CTCF	FP	NOT
chr1	22976531	22976669	1	CTCF	FP	NOT
chr1	23019044	23019675	24	BRD4,CHD4,CTCF,DEAF1,EGR1,GMEB1,HCFC1,NFIC,NR3C1,NRF1,OLIG2,PKNOX1,Pol2,PRDM15,REST,SIN3A,SMC3,SOX10,SOX8,SP1,SREBF2,YY1,ZEB1,ZNF143	FP	NOT
chr1	23098767	23099068	1	CTCF	FP	NOT
chr1	23168569	23169098	11	BRD4,CREB1,DEAF1,PKNOX1,Pol2,PRDM15,REST,SP1,SP4,SREBF2,ZEB1	FP	NOT
chr1	23169510	23170118	4	DEAF1,OLIG2,YY1,ZFP91	FP	NOT
chr1	23184710	23184964	1	CTCF	FP	NOT
chr1	23344127	23345040	31	ASH1L,ASH2L,BRD4,CHD4,CLOCK,CREB1,CTCF,DEAF1,EGR1,GMEB1,MAZ,NFIB,NR3C1,OLIG2,PKNOX1,Pol2,PRDM15,RELB,REST,SIN3A,SMC3,SOX10,SOX8,SP1,SP4,SREBF2,TCF12,YY1,ZEB1,ZEB2,ZNF143	FP	HOT
chr1	23356333	23357017	8	BRD4,CTCF,OLIG2,Pol2,PRDM15,REST,SREBF2,YY1	FP	NOT
chr1	23368100	23369239	35	ASH1L,ASH2L,BMI1,BRD4,CHD4,CLOCK,CREB1,CTCF,DEAF1,EGR1,GMEB1,HCFC1,MAZ,NFIB,NFIC,NRF1,OLIG2,PKNOX1,Pol2,PRDM15,REST,SIN3A,SMC3,SOX10,SOX8,SP1,SREBF2,TCF12,TRIM28,YY1,ZEB1,ZEB2,ZFP91,ZHX1,ZNF143	FP	HOT
chr1	23403749	23404582	5	BRD4,CTCF,EGR1,GMEB1,REST	FP	NOT
chr1	23421704	23422476	20	ASH1L,ASH2L,BMI1,BRD4,CHD4,CLOCK,CTCF,GMEB1,OLIG2,Pol2,PRDM15,REST,SIN3A,SOX10,SREBF2,YY1,ZEB1,ZEB2,ZFP91,ZNF143	FP	NOT
chr1	23446503	23447335	5	ASH1L,BRD4,GMEB1,OLIG2,ZFP91	FP	NOT
chr1	23466359	23466950	33	ASH1L,ASH2L,BHLHE40,BMI1,BRD4,CHD4,CLOCK,CTCF,DEAF1,EGR1,GMEB1,HCFC1,NFIB,NFIC,NR3C1,OLIG2,PKNOX1,Pol2,PRDM15,REST,SIN3A,SMARCA5,SMC3,SOX10,SOX8,SP1,SREBF2,TCF12,YY1,ZEB1,ZEB2,ZFP91,ZNF143	FP	HOT
chr1	23497071	23497494	3	CTCF,REST,SMC3	FP	NOT
chr1	23531169	23531758	6	CTCF,GMEB1,OLIG2,REST,SREBF2,ZFP91	FP	NOT
chr1	23539767	23540188	3	CTCF,PRDM15,SREBF2	FP	NOT
chr1	23544718	23545062	2	CTCF,SMC3	FP	NOT
chr1	23554832	23555566	8	BMI1,BRD4,CTCF,DEAF1,PKNOX1,Pol2,REST,SOX10	FP	NOT
chr1	23559287	23560079	30	ASH1L,ASH2L,BMI1,BRD4,CHD4,CTCF,DEAF1,EGR1,EWSR1,GMEB1,HCFC1,NFIB,NR3C1,OLIG2,PKNOX1,Pol2,PRDM15,REST,SIN3A,SMC3,SOX10,SOX8,SP1,SREBF2,TARDBP,TCF12,YY1,ZEB1,ZEB2,ZFP91	FP	HOT
chr1	23562198	23562923	35	ASH1L,ASH2L,BMI1,BRD4,CHD4,CLOCK,CTCF,DEAF1,EGR1,GMEB1,HCFC1,MAZ,NFIB,NR2F1,NR3C1,OLIG2,PKNOX1,Pol2,PRDM15,REST,SIN3A,SMARCA5,SMC3,SOX10,SOX8,SP1,SREBF2,TARDBP,TCF12,TRIM28,YY1,ZEB1,ZEB2,ZFP91,ZNF143	FP	HOT
chr1	23568018	23568529	5	BRD4,OLIG2,Pol2,PRDM15,REST	FP	NOT
chr1	23580986	23581761	24	ASH1L,ASH2L,BMI1,BRD4,CLOCK,DEAF1,EGR1,GMEB1,NFIC,OLIG2,PKNOX1,Pol2,PRDM15,REST,SIN3A,SMC3,SOX10,SOX8,SREBF2,SRF,TCF12,YY1,ZEB1,ZFP91	FP	NOT
chr1	23598260	23599022	2	CHD4,ZEB1	FP	NOT
chr1	23635004	23635277	1	CTCF	FP	NOT
chr1	23637450	23637793	2	CTCF,SMC3	FP	NOT
chr1	23657618	23658081	1	CTCF	FP	NOT
chr1	23691503	23692251	29	ASH1L,BMI1,BRD4,CHD4,CLOCK,CTCF,DEAF1,EGR1,GMEB1,HCFC1,NFIB,NFIC,NR2F1,NR3C1,OLIG2,Pol2,PRDM15,REST,SIN3A,SMC3,SOX10,SOX8,SP1,SREBF2,TCF12,YY1,ZEB1,ZEB2,ZNF143	FP	HOT
chr1	23743173	23743709	5	BRD4,Pol2,PRDM15,SREBF2,YY1	FP	NOT
chr1	23751224	23751687	1	CTCF	FP	NOT
chr1	23759130	23759973	7	CHD4,GMEB1,OLIG2,Pol2,PRDM15,REST,SIN3A	FP	NOT
chr1	23772134	23772497	2	CTCF,PRDM15	FP	NOT
chr1	23778011	23778672	5	CREB1,Pol2,REST,SOX10,YY1	FP	NOT
chr1	23790757	23791409	27	ASH1L,ASH2L,BMI1,BRD4,CHD4,CLOCK,CTCF,DEAF1,EGR1,GMEB1,HCFC1,NFIB,NFIC,OLIG2,PKNOX1,Pol2,PRDM15,REST,SIN3A,SMC3,SOX10,SOX8,SREBF2,YY1,ZEB1,ZEB2,ZFP91	FP	NOT
chr1	23800575	23801130	34	ASH1L,BHLHE40,BMI1,BRD4,CHD4,CLOCK,CREB1,CTCF,DEAF1,EGR1,EWSR1,GMEB1,HCFC1,NFIB,NR3C1,OLIG2,PKNOX1,Pol2,PRDM15,RELB,REST,SIN3A,SMC3,SOX10,SOX8,SP1,SREBF2,TARDBP,TCF12,YY1,ZEB1,ZEB2,ZFP91,ZNF143	FP	HOT
chr1	23809624	23810187	6	CTCF,PRDM15,REST,SMC3,ZEB1,ZFP91	FP	NOT
chr1	23810742	23811205	1	CTCF	FP	NOT
chr1	23825156	23825878	32	ASH1L,BHLHE40,BMI1,BRD4,CHD4,CLOCK,CTCF,DEAF1,EGR1,GMEB1,HCFC1,MITF,NFIB,NFIC,OLIG2,PKNOX1,Pol2,PRDM15,RELB,REST,SIN3A,SMC3,SOX10,SOX8,SP1,SREBF2,TCF12,YY1,ZEB1,ZEB2,ZFP91,ZNF143	FP	HOT
chr1	23868083	23868711	26	ASH2L,BMI1,BRD4,CHD4,CTCF,DEAF1,EGR1,GMEB1,NFIB,NFIC,OLIG2,PKNOX1,Pol2,PRDM15,REST,SIN3A,SMC3,SOX10,SP1,SP4,SREBF2,YY1,ZEB1,ZFP91,ZHX1,ZNF143	FP	NOT
chr1	23916747	23917210	1	CTCF	FP	NOT
chr1	23959486	23960285	31	ASH1L,ASH2L,BMI1,BRD4,CHD4,CLOCK,CTCF,DEAF1,EGR1,EWSR1,GMEB1,HCFC1,MAZ,NFIB,NFIC,NR3C1,OLIG2,PKNOX1,Pol2,PRDM15,REST,SIN3A,SOX10,SOX8,SP1,SREBF2,TARDBP,YY1,ZEB1,ZFP91,ZNF143	FP	HOT
chr1	23980119	23980935	29	ASH1L,BCL11A,BMI1,BRD4,CHD4,CLOCK,CTCF,DEAF1,E2F1,EGR1,GMEB1,MAZ,NFIB,NFIC,NR3C1,NRF1,OLIG2,PKNOX1,Pol2,PRDM15,REST,SIN3A,SMC3,SOX10,SOX8,SP1,SREBF2,YY1,ZEB1	FP	HOT
chr1	24070913	24071126	1	CTCF	FP	NOT
chr1	24150542	24150728	1	CTCF	FP	NOT
chr1	24157778	24158341	1	ZFP91	FP	NOT
chr1	24199269	24199604	2	CTCF,SMC3	FP	NOT
chr1	24201921	24202187	1	CTCF	FP	NOT
chr1	24289848	24290577	3	NFIB,REST,SIN3A	FP	NOT
chr1	24390021	24390484	1	CTCF	FP	NOT
chr1	24391265	24391615	2	CTCF,SMC3	FP	NOT
chr1	24392368	24392626	1	CTCF	FP	NOT
chr1	24403725	24404295	2	Pol2,SOX8	FP	NOT
chr1	24413257	24414083	4	BRD4,Pol2,SREBF2,YY1	FP	NOT
chr1	24415380	24416236	29	ASH1L,ASH2L,BMI1,BRD4,CHD4,CLOCK,CTCF,DEAF1,EGR1,EWSR1,GMEB1,HCFC1,NFIB,NFIC,OLIG2,PKNOX1,Pol2,PRDM15,REST,SIN3A,SMC3,SOX10,SOX8,SP1,SREBF2,TRIM28,ZEB1,ZFP91,ZNF143	FP	HOT
chr1	24419104	24419715	5	OLIG2,Pol2,PRDM15,YY1,ZFP91	FP	NOT
chr1	24432694	24433169	1	OLIG2	FP	NOT
chr1	24435743	24436469	5	BRD4,EGR1,REST,SOX8,YY1	FP	NOT
chr1	24438328	24439160	22	ASH1L,ASH2L,BMI1,BRD4,CHD4,CLOCK,DEAF1,GMEB1,NFIC,OLIG2,PKNOX1,Pol2,PRDM15,REST,SIN3A,SMC3,SOX10,SOX8,YY1,ZEB1,ZFP91,ZNF143	FP	NOT
chr1	24442941	24443740	8	BRD4,DEAF1,OLIG2,Pol2,SIN3A,SOX8,SREBF2,ZFP91	FP	NOT
chr1	24502653	24503068	1	PKNOX1	FP	NOT
chr1	24527131	24527594	1	CTCF	FP	NOT
chr1	24542047	24542318	1	CTCF	FP	NOT
chr1	24587155	24587618	1	CTCF	FP	NOT
chr1	24619242	24619833	7	BRD4,EGR1,Pol2,REST,SOX8,SREBF2,ZEB1	FP	NOT
chr1	24635169	24635632	1	CTCF	FP	NOT
chr1	24639747	24640312	5	OLIG2,Pol2,REST,SREBF2,YY1	FP	NOT
chr1	24642572	24643523	39	ASH1L,ASH2L,BCL11A,BMI1,BRD4,CHD4,CLOCK,CREB1,CTCF,DEAF1,EGR1,EWSR1,GMEB1,HCFC1,MAZ,MITF,NFIB,NFIC,NR2F2,NR3C1,NRF1,OLIG2,PKNOX1,Pol2,PRDM15,REST,SIN3A,SMC3,SOX10,SOX8,SP1,SREBF2,TCF12,YY1,ZEB1,ZEB2,ZFP91,ZHX1,ZNF143	FP	HOT
chr1	24688541	24688971	3	CTCF,PRDM15,SREBF2	FP	NOT
chr1	24704578	24706123	21	ASH2L,BRD4,CLOCK,CTCF,DEAF1,EGR1,GMEB1,OLIG2,PKNOX1,Pol2,PRDM15,REST,SIN3A,SMC3,SOX10,SOX8,SP1,SREBF2,YY1,ZEB1,ZFP91	FP	NOT
chr1	24714160	24714619	1	RELB	FP	NOT
chr1	24714727	24715597	28	ASH2L,BHLHE40,BMI1,BRD4,CHD4,CLOCK,DEAF1,EGR1,EWSR1,GMEB1,NFIB,NR3C1,OLIG2,PKNOX1,Pol2,PRDM15,REST,SIN3A,SMC3,SOX10,SOX8,SP1,SREBF2,TCF12,YY1,ZEB1,ZFP91,ZNF143	FP	HOT
chr1	24717821	24718611	31	ASH1L,ASH2L,BHLHE40,BMI1,BRD4,CHD4,CTCF,DEAF1,EGR1,GMEB1,HCFC1,NFIB,NR2F1,NR3C1,OLIG2,PKNOX1,Pol2,PRDM15,REST,SIN3A,SMC3,SOX10,SOX8,SP1,SREBF2,TCF12,YY1,ZEB1,ZEB2,ZFP91,ZNF143	FP	HOT
chr1	24725228	24725677	1	YY1	FP	NOT
chr1	24743325	24743911	3	OLIG2,PRDM15,ZEB1	FP	NOT
chr1	24744852	24745628	41	ASH1L,ASH2L,BHLHE40,BMI1,BRD4,CHD4,CLOCK,CREB1,CTCF,DEAF1,EGR1,EWSR1,GABPB1,GMEB1,HCFC1,MAZ,NFIB,NFIC,NR2F1,NR2F2,NR3C1,OLIG2,PKNOX1,Pol2,PRDM15,RELB,REST,SIN3A,SMC3,SOX10,SOX8,SP1,SP4,SREBF2,TARDBP,TCF12,YY1,ZEB1,ZEB2,ZFP91,ZNF143	FP	HOT
chr1	24803111	24803801	9	BRD4,EGR1,GMEB1,OLIG2,PKNOX1,Pol2,PRDM15,REST,YY1	FP	NOT
chr1	24830770	24830977	1	CTCF	FP	NOT
chr1	24835054	24835204	1	CTCF	FP	NOT
chr1	24847809	24848659	20	ASH2L,BRD4,CHD4,CTCF,DEAF1,EGR1,EWSR1,GMEB1,NFIC,OLIG2,Pol2,PRDM15,REST,SIN3A,SMC3,SOX10,SOX8,SREBF2,ZEB1,ZFP91	FP	NOT
chr1	24898050	24898513	1	CTCF	FP	NOT
chr1	24928826	24929563	1	BMI1	FP	NOT
chr1	24931482	24932663	2	BMI1,CTCF	FP	NOT
chr1	25072324	25072803	1	EWSR1	FP	NOT
chr1	25101539	25101698	1	CTCF	FP	NOT
chr1	25167284	25168105	8	CTCF,EGR1,GMEB1,OLIG2,Pol2,REST,YY1,ZEB1	FP	NOT
chr1	25174850	25175557	7	BRD4,Pol2,PRDM15,REST,SOX8,SREBF2,ZEB1	FP	NOT
chr1	25197850	25199407	13	ASH1L,BRD4,CLOCK,GMEB1,NFIB,OLIG2,Pol2,SIN3A,SMC3,SOX10,SOX8,SREBF2,ZFP91	FP	NOT
chr1	25204909	25205149	1	CTCF	FP	NOT
chr1	25232248	25233284	22	ASH1L,ASH2L,BRD4,CHD4,CTCF,DEAF1,EGR1,EWSR1,GMEB1,OLIG2,PKNOX1,Pol2,PRDM15,REST,SIN3A,SOX10,SOX8,SP1,SREBF2,YY1,ZEB1,ZFP91	FP	NOT
chr1	25239646	25240515	13	BMI1,BRD4,CTCF,DEAF1,EGR1,GMEB1,OLIG2,Pol2,REST,SIN3A,SREBF2,YY1,ZFP91	FP	NOT
chr1	25247188	25248055	31	ASH1L,ASH2L,BMI1,BRD4,CHD4,CLOCK,CREB1,CTCF,DEAF1,EGR1,EWSR1,GMEB1,HCFC1,NFIB,NR3C1,NRF1,OLIG2,PKNOX1,Pol2,PRDM15,REST,SIN3A,SMC3,SOX10,SOX8,SP1,SREBF2,YY1,ZEB1,ZEB2,ZNF143	FP	HOT
chr1	25267732	25268271	8	BRD4,DEAF1,EGR1,OLIG2,PKNOX1,Pol2,REST,ZEB1	FP	NOT
chr1	25289982	25290445	1	CTCF	FP	NOT
chr1	25338072	25338801	17	CHD4,CTCF,DEAF1,EGR1,GMEB1,NFIC,NRF1,PKNOX1,Pol2,PRDM15,REST,SIN3A,SOX10,SP1,SREBF2,YY1,ZEB1	FP	NOT
chr1	25403106	25403246	1	CTCF	FP	NOT
chr1	25430035	25431118	21	ASH1L,ASH2L,BRD4,CHD4,DEAF1,EGR1,GMEB1,NFIB,NFIC,OLIG2,PKNOX1,Pol2,REST,SOX10,SOX8,SP1,SP4,SREBF2,TCF12,ZEB1,ZFP91	FP	NOT
chr1	25486552	25487015	1	CTCF	FP	NOT
chr1	25503775	25504238	1	CTCF	FP	NOT
chr1	25520533	25520750	1	CTCF	FP	NOT
chr1	25543228	25543767	3	CTCF,PRDM15,SREBF2	FP	NOT
chr1	25544702	25545460	16	ASH1L,BMI1,CHD4,DEAF1,EGR1,GMEB1,HCFC1,OLIG2,PKNOX1,Pol2,PRDM15,REST,SIN3A,SOX10,SOX8,ZEB1	FP	NOT
chr1	25563661	25564529	34	ASH1L,ASH2L,BHLHE40,BMI1,BRD4,CHD4,CLOCK,CTCF,DEAF1,EGR1,GMEB1,HCFC1,NFIB,NR2F1,NR3C1,OLIG2,PKNOX1,Pol2,PRDM15,RELB,REST,SIN3A,SMC3,SOX10,SOX8,SP1,SREBF2,TARDBP,TCF12,YY1,ZEB1,ZEB2,ZFP91,ZNF143	FP	HOT
chr1	25566544	25567484	17	ASH2L,BMI1,BRD4,CHD4,CTCF,NFIC,OLIG2,PKNOX1,Pol2,PRDM15,REST,SMC3,SOX8,SREBF2,YY1,ZEB1,ZFP91	FP	NOT
chr1	25568251	25569459	3	CTCF,GMEB1,Pol2	FP	NOT
chr1	25569487	25570484	5	GMEB1,HCFC1,OLIG2,SIN3A,SOX10	FP	NOT
chr1	25572872	25573044	1	CTCF	FP	NOT
chr1	25608418	25609112	5	CTCF,NFIB,Pol2,REST,ZEB1	FP	NOT
chr1	25616014	25616818	22	ASH1L,ASH2L,BRD4,CTCF,DEAF1,EGR1,GMEB1,HCFC1,MAZ,NFIC,OLIG2,PKNOX1,Pol2,RELB,REST,SIN3A,SOX10,SOX8,SREBF2,YY1,ZEB1,ZFP91	FP	NOT
chr1	25618898	25619648	12	ASH2L,BRD4,CHD4,CTCF,EWSR1,GMEB1,OLIG2,PRDM15,SIN3A,SMC3,YY1,ZFP91	FP	NOT
chr1	25649039	25649462	1	REST	FP	NOT
chr1	25658890	25659365	1	BRD4	FP	NOT
chr1	25692556	25693019	1	CTCF	FP	NOT
chr1	25699537	25700060	1	BMI1	FP	NOT
chr1	25743472	25743947	2	BRD4,SREBF2	FP	NOT
chr1	25744064	25744527	1	CTCF	FP	NOT
chr1	25796888	25797142	1	CTCF	FP	NOT
chr1	25810822	25811384	3	CTCF,REST,SMC3	FP	NOT
chr1	25819638	25820428	28	BMI1,BRD4,CHD4,CREB1,DEAF1,EGR1,EWSR1,GMEB1,HCFC1,NFIC,NR3C1,NRF1,OLIG2,PKNOX1,Pol2,PRDM15,RELB,REST,SIN3A,SMC3,SOX10,SOX8,SREBF2,TCF12,ZEB1,ZFP91,ZHX1,ZNF143	FP	HOT
chr1	25895117	25896078	23	ASH1L,BRD4,CHD4,CTCF,DEAF1,EGR1,EWSR1,GMEB1,HCFC1,MAZ,OLIG2,PKNOX1,Pol2,PRDM15,REST,SIN3A,SMARCA5,SMC3,SOX8,SREBF2,ZEB1,ZFP91,ZNF143	FP	NOT
chr1	25900100	25900889	27	ASH1L,ASH2L,BMI1,BRD4,CHD4,CLOCK,CTCF,DEAF1,EGR1,GMEB1,HCFC1,NFIB,OLIG2,PKNOX1,Pol2,PRDM15,REST,SIN3A,SMC3,SOX10,SOX8,SREBF2,YY1,ZEB1,ZEB2,ZFP91,ZNF143	FP	NOT
chr1	25904807	25905872	9	ASH2L,BRD4,DEAF1,GMEB1,PKNOX1,REST,SP1,YY1,ZEB1	FP	NOT
chr1	25905907	25906876	24	ASH2L,BRD4,CLOCK,CTCF,DEAF1,EGR1,EWSR1,GMEB1,MAZ,NFIC,OLIG2,PKNOX1,Pol2,PRDM15,RELB,REST,SIN3A,SMC3,SOX10,SOX8,SREBF2,YY1,ZEB1,ZNF143	FP	NOT
chr1	25908986	25909788	12	ASH2L,BRD4,EGR1,GMEB1,OLIG2,Pol2,PRDM15,REST,SIN3A,SOX10,SREBF2,ZFP91	FP	NOT
chr1	25926825	25927508	2	NFIB,PRDM15	FP	NOT
chr1	25927733	25928182	1	YY1	FP	NOT
chr1	25997959	25998911	31	ASH1L,BHLHE40,BMI1,BRD4,CHD4,CREB1,CTCF,DEAF1,EGR1,GMEB1,HCFC1,NFIC,NR3C1,OLIG2,PKNOX1,Pol2,PRDM15,RELB,REST,SIN3A,SMC3,SOX10,SOX8,SP1,SREBF2,TARDBP,TRIM28,YY1,ZEB1,ZFP91,ZNF143	FP	HOT
chr1	26021497	26022325	6	BMI1,NFIB,OLIG2,SP1,YY1,ZEB1	FP	NOT
chr1	26028369	26028915	3	OLIG2,REST,ZEB1	FP	NOT
chr1	26035146	26036419	11	ASH2L,CTCF,DEAF1,OLIG2,Pol2,PRDM15,REST,SIN3A,SOX8,SREBF2,ZEB1	FP	NOT
chr1	26096354	26097100	11	BRD4,CHD4,CLOCK,GMEB1,Pol2,PRDM15,REST,SIN3A,SOX8,SREBF2,ZEB1	FP	NOT
chr1	26104920	26105287	2	CTCF,SMC3	FP	NOT
chr1	26110731	26111334	3	GMEB1,Pol2,YY1	FP	NOT
chr1	26111448	26112056	14	BRD4,CREB1,CTCF,DEAF1,EGR1,GMEB1,OLIG2,PKNOX1,Pol2,PRDM15,REST,SOX10,SREBF2,YY1	FP	NOT
chr1	26145038	26145732	2	CTCF,OLIG2	FP	NOT
chr1	26169553	26170417	25	ASH2L,BMI1,BRD4,CHD4,CREB1,CTCF,DEAF1,EGR1,GMEB1,NFIB,NFIC,NR3C1,OLIG2,PKNOX1,Pol2,PRDM15,REST,SIN3A,SMC3,SOX10,SP1,SREBF2,ZEB1,ZFP91,ZHX1	FP	NOT
chr1	26190342	26190805	1	CTCF	FP	NOT
chr1	26233784	26234665	38	ASH1L,ASH2L,BMI1,BRD4,CHD4,CLOCK,CREB1,CTCF,DEAF1,EGR1,EWSR1,GMEB1,HCFC1,MAZ,NFIB,NFIC,NRF1,OLIG2,PKNOX1,Pol2,PRDM15,REST,SIN3A,SMC3,SOX10,SOX8,SP1,SP4,SREBF2,SRF,TCF12,TRIM28,YY1,ZEB1,ZEB2,ZFP91,ZHX1,ZNF143	FP	HOT
chr1	26239461	26240459	11	ASH1L,BRD4,GMEB1,Pol2,PRDM15,REST,SIN3A,SOX8,SREBF2,ZEB1,ZFP91	FP	NOT
chr1	26275530	26276052	6	CTCF,PRDM15,REST,SMC3,SREBF2,ZEB1	FP	NOT
chr1	26279695	26280316	13	BRD4,DEAF1,EWSR1,GMEB1,NR2F2,OLIG2,Pol2,PRDM15,REST,SMC3,SREBF2,YY1,ZEB1	FP	NOT
chr1	26285166	26285390	1	CTCF	FP	NOT
chr1	26321559	26321894	2	CTCF,SMC3	FP	NOT
chr1	26363924	26364078	1	CTCF	FP	NOT
chr1	26391324	26391882	4	CLOCK,CTCF,SREBF2,ZEB1	FP	NOT
chr1	26408491	26408914	1	REST	FP	NOT
chr1	26416992	26417455	1	CTCF	FP	NOT
chr1	26431882	26432732	42	ASH1L,ASH2L,BCL11A,BHLHE40,BMI1,BRD4,CHD4,CLOCK,CREB1,CTCF,DEAF1,EGR1,EWSR1,GMEB1,HCFC1,MAZ,MITF,NFIB,NFIC,NR3C1,NRF1,OLIG2,PKNOX1,Pol2,PRDM15,RELB,REST,SIN3A,SMC3,SOX10,SOX8,SP1,SP4,SREBF2,TARDBP,TCF12,TRIM28,YY1,ZEB1,ZEB2,ZFP91,ZNF143	FP	HOT
chr1	26471652	26472710	4	CHD4,CTCF,SIN3A,SOX10	FP	NOT
chr1	26472905	26473651	37	ASH1L,ASH2L,BMI1,BRD4,CHD4,CLOCK,CTCF,DEAF1,EGR1,EWSR1,GMEB1,HCFC1,MAZ,MITF,NFIB,NR3C1,OLIG2,PKNOX1,Pol2,PRDM15,RELB,REST,SIN3A,SMARCA5,SMC3,SOX10,SOX8,SP1,SP4,SREBF2,TCF12,YY1,ZEB1,ZEB2,ZFP91,ZHX1,ZNF143	FP	HOT
chr1	26496786	26497261	1	OLIG2	FP	NOT
chr1	26500174	26501602	18	ASH1L,BHLHE41,BRD4,CHD4,CTCF,DEAF1,MITF,OLIG2,PKNOX1,PRDM15,REST,SMC3,SOX8,SP1,SREBF2,TCF12,ZEB1,ZNF143	FP	NOT
chr1	26532337	26533174	4	BRD4,GMEB1,OLIG2,ZFP91	FP	NOT
chr1	26535074	26535884	21	ASH1L,ASH2L,BMI1,BRD4,CHD4,CLOCK,CTCF,DEAF1,GMEB1,NFIC,OLIG2,Pol2,REST,SIN3A,SMC3,SOX8,TCF12,YY1,ZEB1,ZEB2,ZFP91	FP	NOT
chr1	26537946	26538409	1	CTCF	FP	NOT
chr1	26541706	26542271	3	CTCF,REST,ZEB1	FP	NOT
chr1	26555464	26556230	37	ASH1L,ASH2L,BCL11A,BHLHE40,BMI1,BRD4,CHD4,CLOCK,CTCF,DEAF1,EGR1,EWSR1,GMEB1,HCFC1,MAZ,NFIB,NR2F1,NR3C1,OLIG2,PKNOX1,Pol2,PRDM15,RELB,REST,SIN3A,SMC3,SOX10,SOX8,SP1,SREBF2,TARDBP,TCF12,TRIM28,YY1,ZEB1,ZFP91,ZNF143	FP	HOT
chr1	26565682	26566470	3	GMEB1,OLIG2,YY1	FP	NOT
chr1	26574782	26575610	13	ASH1L,ASH2L,BMI1,BRD4,GMEB1,NFIB,OLIG2,REST,SIN3A,SOX8,ZEB1,ZFP91,ZNF143	FP	NOT
chr1	26597647	26597851	1	CTCF	FP	NOT
chr1	26602405	26602683	1	CTCF	FP	NOT
chr1	26620276	26621266	23	ASH1L,BMI1,BRD4,CHD4,CTCF,DEAF1,EGR1,GMEB1,MAZ,NR3C1,PKNOX1,Pol2,PRDM15,REST,SIN3A,SMC3,SOX10,SOX8,SP1,SREBF2,YY1,ZEB1,ZNF143	FP	NOT
chr1	26692128	26693611	24	BRD4,CHD4,CTCF,DEAF1,EGR1,GMEB1,HCFC1,NFIB,NFIC,NR3C1,OLIG2,PKNOX1,Pol2,PRDM15,REST,SIN3A,SMC3,SOX10,SOX8,SP1,SREBF2,YY1,ZEB1,ZFP91	FP	NOT
chr1	26695307	26696100	21	BHLHE40,BRD4,CHD4,CTCF,DEAF1,EGR1,GMEB1,NR3C1,OLIG2,PKNOX1,Pol2,PRDM15,REST,SIN3A,SMC3,SOX10,SOX8,SP1,SREBF2,YY1,ZEB1	FP	NOT
chr1	26698099	26698889	3	BRD4,PRDM15,SOX8	FP	NOT
chr1	26723278	26723803	2	OLIG2,ZEB1	FP	NOT
chr1	26761177	26761640	2	CTCF,PRDM15	FP	NOT
chr1	26787580	26788692	10	ASH2L,BRD4,CHD4,CTCF,DEAF1,Pol2,PRDM15,SREBF2,YY1,ZEB1	FP	NOT
chr1	26788923	26789612	5	CTCF,NFIC,Pol2,PRDM15,ZEB1	FP	NOT
chr1	26799363	26800191	19	ASH1L,BMI1,BRD4,CHD4,CLOCK,EGR1,GMEB1,NFIB,OLIG2,PKNOX1,Pol2,PRDM15,REST,SIN3A,SOX8,SREBF2,YY1,ZEB1,ZFP91	FP	NOT
chr1	26810138	26810301	1	CTCF	FP	NOT
chr1	26826361	26826824	1	CTCF	FP	NOT
chr1	26853166	26853344	1	CTCF	FP	NOT
chr1	26864796	26865687	34	ASH1L,ASH2L,BMI1,BRD4,CHD4,CLOCK,CREB1,CTCF,DEAF1,E2F1,EGR1,GMEB1,HCFC1,MAZ,NFIB,NFIC,NR3C1,OLIG2,PKNOX1,Pol2,PRDM15,RELB,REST,SIN3A,SMC3,SOX10,SOX8,SP1,SP4,SREBF2,YY1,ZEB1,ZFP91,ZNF143	FP	HOT
chr1	26877917	26878264	2	CTCF,SMC3	FP	NOT
chr1	26883043	26883542	1	SOX8	FP	NOT
chr1	26889946	26890635	13	ASH2L,BMI1,BRD4,CHD4,EGR1,GMEB1,NFIB,PKNOX1,Pol2,REST,SMC3,SREBF2,ZEB1	FP	NOT
chr1	26900156	26900887	16	BRD4,CHD4,DEAF1,EGR1,GMEB1,PKNOX1,Pol2,PRDM15,REST,SIN3A,SOX8,SP1,SREBF2,YY1,ZEB1,ZNF143	FP	NOT
chr1	26921350	26922144	40	ASH1L,ASH2L,BHLHE40,BMI1,BRD4,CHD4,CLOCK,CREB1,CTCF,DEAF1,EGR1,EWSR1,GABPB1,GMEB1,HCFC1,MAZ,NFIB,NFIC,NR2F1,NR3C1,OLIG2,PKNOX1,Pol2,PRDM15,RELB,REST,SIN3A,SMC3,SOX10,SOX8,SP1,SP4,SREBF2,TCF12,TRIM28,YY1,ZEB1,ZEB2,ZFP91,ZNF143	FP	HOT
chr1	26966858	26967321	1	CTCF	FP	NOT
chr1	26993592	26993739	1	PKNOX1	FP	NOT
chr1	26997617	26998040	2	CTCF,REST	FP	NOT
chr1	27001651	27002321	5	BMI1,BRD4,GMEB1,SIN3A,SP1	FP	NOT
chr1	27012697	27013290	7	DEAF1,EGR1,PKNOX1,Pol2,REST,SREBF2,ZEB1	FP	NOT
chr1	27044556	27044858	1	CTCF	FP	NOT
chr1	27045992	27046221	1	CTCF	FP	NOT
chr1	27057629	27058314	2	BMI1,OLIG2	FP	NOT
chr1	27087431	27088249	25	ASH1L,ASH2L,BMI1,BRD4,CHD4,CLOCK,CTCF,DEAF1,GMEB1,HCFC1,NFIB,NR2F1,OLIG2,REST,SIN3A,SMC3,SOX10,SOX8,SREBF2,SRF,YY1,ZEB1,ZEB2,ZFP91,ZNF143	FP	NOT
chr1	27097418	27097764	2	CTCF,SMC3	FP	NOT
chr1	27102721	27103037	1	CTCF	FP	NOT
chr1	27122625	27123100	2	BRD4,PRDM15	FP	NOT
chr1	27154852	27155611	25	ASH1L,BMI1,BRD4,CHD4,CLOCK,CTCF,DEAF1,EGR1,EWSR1,GMEB1,NFIB,NFIC,OLIG2,PKNOX1,Pol2,PRDM15,RELB,REST,SIN3A,SMC3,SOX10,SOX8,SREBF2,ZEB1,ZFP91	FP	NOT
chr1	27198027	27198217	1	CTCF	FP	NOT
chr1	27234178	27234937	45	ASH1L,ASH2L,BHLHE40,BMI1,BRD4,CHD4,CLOCK,CREB1,CTCF,DEAF1,E2F1,EGR1,EWSR1,GABPB1,GMEB1,HCFC1,MAZ,NFIB,NFIC,NR2F1,NR3C1,NRF1,OLIG2,PKNOX1,Pol2,PRDM15,RELB,REST,SIN3A,SMARCA5,SMC3,SOX10,SOX8,SP1,SREBF2,SRF,TARDBP,TCF12,TRIM28,YY1,ZEB1,ZEB2,ZFP91,ZHX1,ZNF143	FP	HOT
chr1	27284744	27284990	1	CTCF	FP	NOT
chr1	27296792	27296995	1	CTCF	FP	NOT
chr1	27300660	27301198	8	CTCF,DEAF1,NFIB,OLIG2,PRDM15,REST,SIN3A,SREBF2	FP	NOT
chr1	27321859	27322700	39	ASH1L,ASH2L,BHLHE40,BHLHE41,BMI1,BRD4,CHD4,CLOCK,CREB1,CTCF,DEAF1,EGR1,EWSR1,GABPB1,GMEB1,HCFC1,MAZ,NFIB,NFIC,NR2F1,NR2F2,OLIG2,PKNOX1,Pol2,PRDM15,RELB,REST,SIN3A,SMC3,SOX10,SOX8,SP1,SREBF2,TCF12,YY1,ZEB1,ZEB2,ZFP91,ZNF143	FP	HOT
chr1	27332821	27333113	1	CTCF	FP	NOT
chr1	27357390	27357865	2	CTCF,OLIG2	FP	NOT
chr1	27365348	27365867	1	ZEB1	FP	NOT
chr1	27388353	27388816	1	CTCF	FP	NOT
chr1	27392168	27392717	7	BRD4,CTCF,OLIG2,Pol2,PRDM15,SREBF2,ZEB1	FP	NOT
chr1	27395140	27395892	2	CTCF,ZEB1	FP	NOT
chr1	27402338	27402867	2	CTCF,Pol2	FP	NOT
chr1	27416475	27417064	4	CTCF,GMEB1,OLIG2,SREBF2	FP	NOT
chr1	27418268	27418999	26	ASH2L,BMI1,BRD4,CHD4,CLOCK,CTCF,EGR1,GMEB1,HCFC1,NFIB,NR3C1,OLIG2,PKNOX1,Pol2,PRDM15,REST,SIN3A,SMC3,SOX8,SREBF2,TCF12,YY1,ZEB1,ZEB2,ZFP91,ZNF143	FP	NOT
chr1	27430712	27431505	5	BRD4,GMEB1,OLIG2,SOX8,ZFP91	FP	NOT
chr1	27489902	27490930	30	ASH1L,ASH2L,BMI1,BRD4,CHD4,CLOCK,DEAF1,EGR1,EWSR1,GMEB1,HCFC1,NFIB,NFIC,OLIG2,PKNOX1,Pol2,PRDM15,RELB,REST,SIN3A,SMC3,SOX10,SOX8,SP1,SREBF2,TRIM28,YY1,ZEB1,ZEB2,ZFP91	FP	HOT
chr1	27492388	27492883	1	SIN3A	FP	NOT
chr1	27505049	27505789	38	ASH1L,ASH2L,BHLHE40,BMI1,BRD4,CHD4,CLOCK,CTCF,DEAF1,EGR1,GMEB1,HCFC1,MAZ,NFIB,NFIC,NR2F1,NR3C1,OLIG2,PKNOX1,Pol2,PRDM15,RELB,REST,SIN3A,SMARCA5,SMC3,SOX10,SOX8,SP1,SREBF2,TARDBP,TCF12,TRIM28,YY1,ZEB1,ZEB2,ZFP91,ZNF143	FP	HOT
chr1	27519410	27520137	6	BRD4,GMEB1,OLIG2,Pol2,REST,YY1	FP	NOT
chr1	27520540	27521138	18	ASH1L,BHLHE40,BRD4,CHD4,CLOCK,DEAF1,GMEB1,OLIG2,PKNOX1,Pol2,PRDM15,REST,SIN3A,SOX8,SREBF2,TCF12,ZEB1,ZFP91	FP	NOT
chr1	27527020	27527510	2	BRD4,OLIG2	FP	NOT
chr1	27535944	27537142	3	ASH1L,REST,SIN3A	FP	NOT
chr1	27556760	27557045	1	CTCF	FP	NOT
chr1	27599112	27599615	1	DEAF1	FP	NOT
chr1	27603844	27604415	8	BRD4,DEAF1,HCFC1,OLIG2,Pol2,REST,SMC3,ZNF143	FP	NOT
chr1	27606400	27606670	1	CTCF	FP	NOT
chr1	27608612	27609234	3	CTCF,REST,SMC3	FP	NOT
chr1	27659897	27660664	4	BRD4,NFIC,Pol2,ZEB1	FP	NOT
chr1	27663197	27663499	1	CTCF	FP	NOT
chr1	27669101	27669436	2	CTCF,SMC3	FP	NOT
chr1	27672001	27672874	18	ASH2L,BRD4,CHD4,CREB1,CTCF,EWSR1,GMEB1,NR3C1,OLIG2,Pol2,REST,SIN3A,SOX10,SOX8,SP1,SREBF2,YY1,ZEB1	FP	NOT
chr1	27682210	27682739	1	Pol2	FP	NOT
chr1	27725329	27726174	40	ASH1L,ASH2L,BMI1,BRD4,CHD4,CLOCK,CREB1,CTCF,DEAF1,EGR1,EWSR1,GABPB1,GMEB1,HCFC1,MAZ,NFIB,NFIC,NR2F1,NR3C1,OLIG2,PKNOX1,Pol2,PRDM15,RELB,REST,SIN3A,SMC3,SOX10,SOX8,SP1,SP4,SREBF2,TARDBP,TCF12,TRIM28,YY1,ZEB1,ZEB2,ZFP91,ZNF143	FP	HOT
chr1	27733097	27733686	1	GMEB1	FP	NOT
chr1	27772846	27773660	34	ASH1L,ASH2L,BMI1,BRD4,CHD4,CLOCK,CREB1,CTCF,DEAF1,EGR1,EWSR1,GMEB1,HCFC1,MAZ,NFIB,NFIC,NR3C1,NRF1,OLIG2,PKNOX1,Pol2,PRDM15,RELB,REST,SIN3A,SMC3,SOX10,SOX8,SP1,SREBF2,YY1,ZEB1,ZFP91,ZNF143	FP	HOT
chr1	27830439	27831060	34	ASH1L,ASH2L,BHLHE40,BMI1,BRD4,CHD4,CLOCK,CTCF,DEAF1,EGR1,GMEB1,HCFC1,NFIB,NFIC,NR2F1,NR3C1,OLIG2,PKNOX1,Pol2,PRDM15,RELB,REST,SIN3A,SMC3,SOX10,SOX8,SP1,SREBF2,TCF12,YY1,ZEB1,ZEB2,ZFP91,ZNF143	FP	HOT
chr1	27857991	27858474	3	CTCF,NFIB,SMC3	FP	NOT
chr1	27872466	27872855	1	SREBF2	FP	NOT
chr1	27875090	27875665	24	ASH1L,ASH2L,BMI1,BRD4,CHD4,CLOCK,DEAF1,EGR1,GMEB1,HCFC1,NFIB,NR3C1,OLIG2,Pol2,PRDM15,REST,SIN3A,SMC3,SOX10,SOX8,SREBF2,YY1,ZEB1,ZFP91	FP	NOT
chr1	27914409	27915237	38	ASH1L,ASH2L,BMI1,BRD4,CHD4,CLOCK,CREB1,CTCF,DEAF1,E2F1,EGR1,EWSR1,GMEB1,HCFC1,MAZ,NFIB,NFIC,NR3C1,NRF1,OLIG2,PKNOX1,Pol2,PRDM15,RELB,REST,SIN3A,SMC3,SOX10,SOX8,SP1,SREBF2,TCF12,TRIM28,YY1,ZEB1,ZEB2,ZFP91,ZNF143	FP	HOT
chr1	27959729	27960451	2	CTCF,SMC3	FP	NOT
chr1	27973870	27974600	8	BMI1,BRD4,GMEB1,Pol2,PRDM15,SREBF2,YY1,ZEB1	FP	NOT
chr1	27979744	27979884	1	CTCF	FP	NOT
chr1	28036390	28036853	1	CTCF	FP	NOT
chr1	28088427	28089202	35	ASH1L,ASH2L,BMI1,BRD4,CHD4,CLOCK,CREB1,CTCF,DEAF1,EGR1,GMEB1,HCFC1,NFIB,NR2F2,NR3C1,NRF1,OLIG2,PKNOX1,Pol2,PRDM15,REST,SIN3A,SMARCA5,SMC3,SOX10,SOX8,SP1,SP4,SREBF2,TCF12,YY1,ZEB1,ZEB2,ZFP91,ZNF143	FP	HOT
chr1	28091245	28091519	1	CTCF	FP	NOT
chr1	28104482	28106234	15	ASH2L,CHD4,DEAF1,EWSR1,GMEB1,Pol2,PRDM15,REST,SMC3,SOX10,SOX8,SP1,SREBF2,YY1,ZEB1	FP	NOT
chr1	28163450	28164279	24	ASH2L,BMI1,BRD4,CHD4,CLOCK,DEAF1,EGR1,GMEB1,HCFC1,MAZ,NFIB,OLIG2,Pol2,REST,SMC3,SOX10,SOX8,SP1,SREBF2,YY1,ZEB1,ZEB2,ZFP91,ZNF143	FP	NOT
chr1	28173606	28174394	16	BMI1,BRD4,CHD4,GMEB1,HCFC1,OLIG2,PKNOX1,Pol2,PRDM15,REST,SIN3A,SMC3,SOX8,SREBF2,ZEB1,ZFP91	FP	NOT
chr1	28208908	28209192	1	CTCF	FP	NOT
chr1	28232699	28233488	24	ASH1L,CTCF,DEAF1,EGR1,EWSR1,GMEB1,NFIB,NFIC,NRF1,OLIG2,PKNOX1,Pol2,PRDM15,RELB,REST,SIN3A,SMC3,SOX10,SOX8,SP1,SREBF2,YY1,ZEB1,ZFP91	FP	NOT
chr1	28235803	28236592	36	ASH1L,ASH2L,BHLHE40,BMI1,BRD4,CHD4,CLOCK,CREB1,CTCF,DEAF1,EGR1,EWSR1,GMEB1,HCFC1,MAZ,NFIB,NFIC,NR3C1,NRF1,OLIG2,PKNOX1,Pol2,PRDM15,REST,SIN3A,SMC3,SOX10,SOX8,SP1,SREBF2,TCF12,YY1,ZEB1,ZEB2,ZFP91,ZNF143	FP	HOT
chr1	28246975	28247799	41	ASH1L,ASH2L,BMI1,BRD4,CHD4,CLOCK,CREB1,CTCF,DEAF1,EGR1,EWSR1,GABPB1,GMEB1,HCFC1,MAZ,NFIB,NFIC,NR2F1,NR3C1,NRF1,OLIG2,PKNOX1,Pol2,PRDM15,RELB,REST,SIN3A,SMARCA5,SMC3,SOX10,SOX8,SP1,SP4,SREBF2,TARDBP,TCF12,YY1,ZEB1,ZEB2,ZFP91,ZNF143	FP	HOT
chr1	28248522	28248805	1	CTCF	FP	NOT
chr1	28259149	28259923	36	ASH1L,ASH2L,BMI1,BRD4,CHD4,CLOCK,CREB1,CTCF,DEAF1,EGR1,EWSR1,GMEB1,HCFC1,MAZ,NFIB,NFIC,OLIG2,PKNOX1,Pol2,PRDM15,RELB,REST,SIN3A,SMC3,SOX10,SOX8,SP1,SP4,SREBF2,TCF12,TRIM28,YY1,ZEB1,ZEB2,ZFP91,ZNF143	FP	HOT
chr1	28328706	28329471	30	ASH1L,ASH2L,BMI1,BRD4,CHD4,CLOCK,CTCF,DEAF1,EGR1,GMEB1,HCFC1,NFIB,NR2F1,NR3C1,NRF1,OLIG2,PKNOX1,Pol2,PRDM15,REST,SIN3A,SMC3,SOX10,SOX8,SP1,SREBF2,YY1,ZEB1,ZFP91,ZNF143	FP	HOT
chr1	28369378	28370202	21	BRD4,CHD4,DEAF1,EGR1,GMEB1,HCFC1,NFIB,OLIG2,PKNOX1,Pol2,PRDM15,REST,SIN3A,SMC3,SOX10,SOX8,SREBF2,YY1,ZEB1,ZEB2,ZNF143	FP	NOT
chr1	28409670	28410133	1	CTCF	FP	NOT
chr1	28505589	28506404	27	ASH1L,BMI1,BRD4,CHD4,CLOCK,CTCF,DEAF1,EGR1,EWSR1,GMEB1,NR3C1,NRF1,OLIG2,PKNOX1,Pol2,PRDM15,REST,SIN3A,SMC3,SOX10,SOX8,SP1,SREBF2,TCF12,ZEB1,ZFP91,ZNF143	FP	NOT
chr1	28517889	28518461	5	CTCF,OLIG2,Pol2,PRDM15,REST	FP	NOT
chr1	28524170	28524505	1	SMC3	FP	NOT
chr1	28537669	28538420	16	ASH2L,BMI1,BRD4,CLOCK,DEAF1,GMEB1,HCFC1,NFIB,OLIG2,Pol2,PRDM15,REST,SOX8,SREBF2,YY1,ZFP91	FP	NOT
chr1	28552577	28553424	33	ASH1L,ASH2L,BMI1,BRD4,CHD4,DEAF1,EGR1,EWSR1,GMEB1,HCFC1,MAZ,NFIB,NFIC,NR3C1,NRF1,OLIG2,PKNOX1,Pol2,PRDM15,RELB,REST,SIN3A,SMC3,SOX10,SOX8,SP1,SREBF2,TARDBP,TCF12,YY1,ZEB1,ZFP91,ZNF143	FP	HOT
chr1	28581457	28582443	32	ASH1L,BMI1,BRD4,CHD4,CTCF,DEAF1,EGR1,EWSR1,GABPB1,GMEB1,HCFC1,MAZ,NFIB,NFIC,NR2F2,NR3C1,OLIG2,PKNOX1,Pol2,PRDM15,REST,SIN3A,SMC3,SOX10,SOX8,SP1,SREBF2,YY1,ZEB1,ZEB2,ZFP91,ZNF143	FP	HOT
chr1	28602916	28603131	1	CTCF	FP	NOT
chr1	28642791	28643659	35	ASH1L,ASH2L,BHLHE40,BMI1,BRD4,CHD4,CLOCK,CTCF,DEAF1,EGR1,EWSR1,GMEB1,HCFC1,NFIB,NFIC,NR2F1,NR3C1,NRF1,OLIG2,PKNOX1,Pol2,PRDM15,REST,SIN3A,SMARCA5,SMC3,SOX10,SOX8,SP1,SREBF2,TARDBP,YY1,ZEB1,ZFP91,ZNF143	FP	HOT
chr1	28648026	28648947	29	ASH2L,BMI1,BRD4,CHD4,CLOCK,DEAF1,EGR1,EWSR1,GMEB1,HCFC1,NFIB,NFIC,NR3C1,NRF1,OLIG2,PKNOX1,Pol2,PRDM15,REST,SIN3A,SMC3,SOX10,SOX8,SP1,SREBF2,YY1,ZEB1,ZFP91,ZNF143	FP	HOT
chr1	28668434	28668963	4	Pol2,SREBF2,YY1,ZFP91	FP	NOT
chr1	28736502	28737232	20	BRD4,CHD4,CTCF,DEAF1,EGR1,GMEB1,NFIB,OLIG2,Pol2,PRDM15,RELB,REST,SMC3,SOX10,SOX8,SREBF2,YY1,ZEB1,ZFP91,ZNF143	FP	NOT
chr1	28785148	28785401	1	CTCF	FP	NOT
chr1	28862489	28863149	1	TRIM28	FP	NOT
chr1	28877217	28877521	1	CTCF	FP	NOT
chr1	28882039	28882374	2	CTCF,SMC3	FP	NOT
chr1	28884828	28885388	6	OLIG2,Pol2,PRDM15,SIN3A,SREBF2,ZEB1	FP	NOT
chr1	28886785	28887288	2	DEAF1,PKNOX1	FP	NOT
chr1	28914126	28914717	7	BRD4,DEAF1,GMEB1,PRDM15,SOX10,YY1,ZEB1	FP	NOT
chr1	29033804	29034267	1	CTCF	FP	NOT
chr1	29133517	29134309	7	CHD4,GMEB1,Pol2,PRDM15,REST,SOX8,SP1	FP	NOT
chr1	29181234	29181703	4	NRF1,PRDM15,REST,SREBF2	FP	NOT
chr1	29181793	29182577	29	ASH1L,ASH2L,BMI1,BRD4,CHD4,CLOCK,CTCF,DEAF1,EGR1,EWSR1,GMEB1,HCFC1,NFIB,NR3C1,OLIG2,PKNOX1,Pol2,PRDM15,REST,SIN3A,SMC3,SOX10,SOX8,SREBF2,YY1,ZEB1,ZEB2,ZFP91,ZNF143	FP	HOT
chr1	29202715	29203303	8	BRD4,CHD4,CTCF,OLIG2,Pol2,PRDM15,REST,SMC3	FP	NOT
chr1	29230649	29231472	28	ASH1L,ASH2L,BMI1,BRD4,CHD4,CREB1,CTCF,DEAF1,EGR1,GMEB1,HCFC1,NFIC,OLIG2,PKNOX1,Pol2,PRDM15,RELB,REST,SIN3A,SMC3,SOX10,SOX8,SP1,SP4,SREBF2,YY1,ZEB1,ZEB2	FP	HOT
chr1	29236324	29236571	1	CTCF	FP	NOT
chr1	29245731	29246303	2	CTCF,PKNOX1	FP	NOT
chr1	29269183	29270063	31	ASH1L,ASH2L,BMI1,BRD4,CLOCK,CTCF,DEAF1,EGR1,GMEB1,HCFC1,NFIB,NFIC,NR3C1,OLIG2,PKNOX1,Pol2,PRDM15,REST,SIN3A,SMC3,SOX10,SOX8,SP1,SREBF2,TARDBP,TCF12,YY1,ZEB1,ZEB2,ZFP91,ZNF143	FP	HOT
chr1	29513236	29513699	1	CTCF	FP	NOT
chr1	29703497	29703960	1	CTCF	FP	NOT
chr1	29754753	29755378	3	BRD4,OLIG2,SREBF2	FP	NOT
chr1	29793108	29793318	1	CTCF	FP	NOT
chr1	29845197	29845566	1	NR3C1	FP	NOT
chr1	30085896	30086359	1	CTCF	FP	NOT
chr1	30111417	30111880	1	CTCF	FP	NOT
chr1	30380476	30380695	1	CTCF	FP	NOT
chr1	30706525	30706959	2	PRDM15,SREBF2	FP	NOT
chr1	30707988	30708523	4	CHD4,CTCF,Pol2,REST	FP	NOT
chr1	30717777	30719680	38	ASH1L,ASH2L,BMI1,BRD4,CHD4,CLOCK,CREB1,CTCF,DEAF1,E2F1,EGR1,EWSR1,GMEB1,HCFC1,MAZ,NFIB,NFIC,NR2F2,OLIG2,PKNOX1,Pol2,PRDM15,RELB,REST,SIN3A,SMC3,SOX10,SOX8,SP1,SP4,SREBF2,SRF,TCF12,YY1,ZEB1,ZFP91,ZHX1,ZNF143	FP	HOT
chr1	30721972	30722447	1	NFIC	FP	NOT
chr1	30725640	30726579	19	ASH1L,BMI1,BRD4,CHD4,CTCF,EGR1,GMEB1,NFIB,OLIG2,PKNOX1,Pol2,PRDM15,REST,SIN3A,SOX8,SP1,SREBF2,YY1,ZFP91	FP	NOT
chr1	30730129	30730823	3	OLIG2,PRDM15,SREBF2	FP	NOT
chr1	30732587	30733062	1	OLIG2	FP	NOT
chr1	30747224	30747703	1	EWSR1	FP	NOT
chr1	30748025	30749577	28	ASH1L,ASH2L,BMI1,BRD4,CHD4,CLOCK,DEAF1,EGR1,GMEB1,HCFC1,NFIB,NFIC,OLIG2,Pol2,PRDM15,RELB,REST,SIN3A,SMC3,SOX10,SOX8,SP1,SREBF2,YY1,ZEB1,ZEB2,ZFP91,ZNF143	FP	HOT
chr1	30757093	30757777	2	BMI1,BRD4	FP	NOT
chr1	30760416	30761106	5	BRD4,GMEB1,Pol2,PRDM15,YY1	FP	NOT
chr1	30763395	30764302	12	BRD4,CHD4,CLOCK,OLIG2,Pol2,PRDM15,REST,SOX8,SREBF2,YY1,ZEB1,ZFP91	FP	NOT
chr1	30777717	30778965	5	ASH2L,BRD4,CHD4,CTCF,Pol2	FP	NOT
chr1	30779455	30780116	10	CHD4,CTCF,GMEB1,MAZ,Pol2,REST,SMC3,SREBF2,ZEB1,ZHX1	FP	NOT
chr1	30782295	30782718	2	CTCF,REST	FP	NOT
chr1	30786199	30787233	16	ASH1L,BMI1,BRD4,CHD4,EGR1,GMEB1,NFIC,OLIG2,PKNOX1,Pol2,REST,SOX10,SOX8,SP1,YY1,ZFP91	FP	NOT
chr1	30801663	30802373	2	CHD4,CTCF	FP	NOT
chr1	30815797	30816877	28	ASH1L,ASH2L,BMI1,BRD4,CHD4,CLOCK,DEAF1,EGR1,GMEB1,NFIB,NFIC,OLIG2,PKNOX1,Pol2,PRDM15,RELB,REST,SIN3A,SMC3,SOX10,SOX8,SP1,SREBF2,SRF,TCF12,YY1,ZEB1,ZFP91	FP	HOT
chr1	30820215	30820776	5	BRD4,CHD4,OLIG2,REST,SREBF2	FP	NOT
chr1	30824236	30825015	32	ASH1L,ASH2L,BMI1,CHD4,CLOCK,CTCF,DEAF1,EGR1,GMEB1,HCFC1,NFIC,NR3C1,NRF1,OLIG2,PKNOX1,Pol2,PRDM15,RELB,REST,SIN3A,SMARCA5,SMC3,SOX10,SOX8,SP1,SREBF2,TCF12,YY1,ZEB1,ZEB2,ZFP91,ZNF143	FP	HOT
chr1	30847330	30847978	27	ASH1L,ASH2L,BMI1,BRD4,CHD4,CLOCK,DEAF1,EGR1,EWSR1,GMEB1,HCFC1,NFIB,OLIG2,Pol2,PRDM15,RELB,REST,SIN3A,SMC3,SOX10,SOX8,SREBF2,YY1,ZEB1,ZEB2,ZFP91,ZNF143	FP	NOT
chr1	30853889	30854604	5	GMEB1,Pol2,SIN3A,ZEB1,ZNF143	FP	NOT
chr1	30911236	30911755	5	CTCF,OLIG2,SMC3,SREBF2,ZEB1	FP	NOT
chr1	30929345	30929808	1	CTCF	FP	NOT
chr1	30945165	30945968	16	ASH1L,BMI1,BRD4,CLOCK,DEAF1,GMEB1,NFIB,OLIG2,SIN3A,SOX10,SOX8,SREBF2,YY1,ZEB1,ZFP91,ZNF143	FP	NOT
chr1	30952006	30952623	6	BRD4,GMEB1,OLIG2,SIN3A,SOX8,ZFP91	FP	NOT
chr1	31065424	31066016	17	ASH1L,BRD4,CHD4,CTCF,EGR1,GMEB1,NFIB,NR3C1,Pol2,PRDM15,REST,SIN3A,SOX8,SREBF2,YY1,ZEB1,ZNF143	FP	NOT
chr1	31162753	31162977	1	CTCF	FP	NOT
chr1	31181513	31182064	1	CTCF	FP	NOT
chr1	31184009	31184289	1	CTCF	FP	NOT
chr1	31203205	31203704	3	EGR1,SOX8,YY1	FP	NOT
chr1	31215960	31216323	1	PRDM15	FP	NOT
chr1	31218555	31219380	19	ASH1L,BMI1,BRD4,CHD4,CLOCK,CTCF,DEAF1,EGR1,GMEB1,HCFC1,NFIB,OLIG2,Pol2,PRDM15,REST,SREBF2,YY1,ZEB1,ZFP91	FP	NOT
chr1	31239216	31239605	1	SREBF2	FP	NOT
chr1	31296579	31297440	31	ASH1L,BMI1,BRD4,CHD4,CLOCK,CREB1,CTCF,DEAF1,EGR1,EWSR1,GMEB1,HCFC1,NFIB,NFIC,OLIG2,PKNOX1,Pol2,PRDM15,RELB,REST,SIN3A,SMC3,SOX10,SOX8,SP1,SREBF2,YY1,ZEB1,ZFP91,ZHX1,ZNF143	FP	HOT
chr1	31335102	31335323	1	CTCF	FP	NOT
chr1	31372868	31373656	1	GMEB1	FP	NOT
chr1	31376573	31377343	37	ASH1L,ASH2L,BMI1,BRD4,CHD4,CLOCK,CTCF,DEAF1,EGR1,GMEB1,HCFC1,MAZ,NFIB,NFIC,NR2F2,NR3C1,OLIG2,PKNOX1,Pol2,PRDM15,RELB,REST,SIN3A,SMARCA5,SMC3,SOX10,SOX8,SP1,SREBF2,SRF,TARDBP,TCF12,YY1,ZEB1,ZEB2,ZFP91,ZNF143	FP	HOT
chr1	31380030	31380941	10	ASH2L,BMI1,BRD4,GMEB1,NFIB,OLIG2,REST,SOX8,YY1,ZFP91	FP	NOT
chr1	31394675	31394951	1	CTCF	FP	NOT
chr1	31422767	31423035	1	CTCF	FP	NOT
chr1	31548910	31549179	1	CTCF	FP	NOT
chr1	31564110	31564356	1	CTCF	FP	NOT
chr1	31593933	31594396	1	CTCF	FP	NOT
chr1	31618059	31618522	1	CTCF	FP	NOT
chr1	31627591	31628262	1	ASH1L	FP	NOT
chr1	31644382	31645580	33	ASH1L,ASH2L,BMI1,BRD4,CHD4,CLOCK,CREB1,CTCF,DEAF1,EGR1,EWSR1,GMEB1,MAZ,NFIB,NFIC,OLIG2,PKNOX1,Pol2,PRDM15,REST,SIN3A,SMC3,SOX10,SOX8,SP1,SP4,SREBF2,TRIM28,YY1,ZEB1,ZEB2,ZFP91,ZNF143	FP	HOT
chr1	31663860	31664195	2	CTCF,SMC3	FP	NOT
chr1	31694673	31695501	27	ASH1L,ASH2L,BHLHE40,BRD4,CHD4,CLOCK,CTCF,DEAF1,EGR1,GMEB1,HCFC1,NR3C1,PKNOX1,Pol2,PRDM15,REST,SIN3A,SMC3,SOX10,SOX8,SP1,SREBF2,TCF12,YY1,ZEB1,ZFP91,ZHX1	FP	NOT
chr1	31696130	31696900	12	BRD4,CHD4,DEAF1,GMEB1,Pol2,PRDM15,SMC3,SOX10,SOX8,SREBF2,YY1,ZEB1	FP	NOT
chr1	31700979	31702053	28	ASH1L,ASH2L,BMI1,BRD4,CHD4,CLOCK,CTCF,DEAF1,EGR1,GMEB1,NFIB,NFIC,NR3C1,OLIG2,PKNOX1,Pol2,PRDM15,RELB,REST,SIN3A,SOX10,SOX8,SP1,SREBF2,TARDBP,YY1,ZEB1,ZFP91	FP	HOT
chr1	31703788	31704317	8	BRD4,CTCF,EGR1,OLIG2,PRDM15,SOX10,SREBF2,YY1	FP	NOT
chr1	31705279	31705483	1	CTCF	FP	NOT
chr1	31714301	31714764	1	CTCF	FP	NOT
chr1	31715157	31715973	4	CTCF,Pol2,SMC3,SREBF2	FP	NOT
chr1	31745677	31746079	2	CTCF,PRDM15	FP	NOT
chr1	31751899	31752418	1	ZEB1	FP	NOT
chr1	31753933	31754801	30	ASH1L,ASH2L,BMI1,BRD4,CLOCK,CTCF,DEAF1,EGR1,GMEB1,MAZ,NFIB,NFIC,NR3C1,OLIG2,Pol2,PRDM15,RELB,REST,SIN3A,SOX10,SOX8,SP1,SREBF2,TCF12,TRIM28,YY1,ZEB1,ZEB2,ZFP91,ZNF143	FP	HOT
chr1	31760870	31761508	2	HCFC1,OLIG2	FP	NOT
chr1	31762607	31763287	6	BRD4,CTCF,PKNOX1,PRDM15,REST,SREBF2	FP	NOT
chr1	31764526	31765614	4	BRD4,CTCF,OLIG2,YY1	FP	NOT
chr1	31787948	31789063	21	ASH2L,BMI1,BRD4,CHD4,CLOCK,CTCF,DEAF1,EWSR1,GMEB1,NFIB,NRF1,OLIG2,PKNOX1,Pol2,REST,SIN3A,SOX8,SREBF2,YY1,ZEB1,ZFP91	FP	NOT
chr1	31789147	31790085	16	BRD4,CREB1,CTCF,DEAF1,EWSR1,MAZ,NFIB,NR2F2,OLIG2,PRDM15,REST,SMC3,SOX8,TRIM28,YY1,ZEB1	FP	NOT
chr1	31795995	31796788	6	BMI1,BRD4,GMEB1,OLIG2,SIN3A,SREBF2	FP	NOT
chr1	31802941	31803530	1	GMEB1	FP	NOT
chr1	31811457	31812263	32	ASH1L,ASH2L,BMI1,BRD4,CHD4,CLOCK,CTCF,DEAF1,EGR1,EWSR1,GMEB1,HCFC1,MAZ,NFIB,NR3C1,OLIG2,PKNOX1,Pol2,PRDM15,REST,SIN3A,SMC3,SOX10,SOX8,SP1,SREBF2,TCF12,YY1,ZEB1,ZEB2,ZFP91,ZNF143	FP	HOT
chr1	31815886	31816349	1	CTCF	FP	NOT
chr1	31822666	31823428	22	ASH1L,ASH2L,BHLHE40,BMI1,BRD4,CLOCK,CTCF,EGR1,GMEB1,NFIB,OLIG2,Pol2,PRDM15,REST,SIN3A,SMC3,SOX8,SREBF2,YY1,ZEB1,ZEB2,ZFP91	FP	NOT
chr1	31839763	31840469	2	OLIG2,SIN3A	FP	NOT
chr1	31842858	31843862	38	ASH1L,ASH2L,BCL11A,BHLHE40,BMI1,BRD4,CHD4,CLOCK,CTCF,DEAF1,EGR1,EWSR1,GMEB1,HCFC1,NFIB,NFIC,NR2F1,NR2F2,NR3C1,OLIG2,PKNOX1,Pol2,PRDM15,RELB,REST,SIN3A,SMC3,SOX10,SOX8,SP1,SREBF2,TARDBP,TCF12,YY1,ZEB1,ZEB2,ZFP91,ZNF143	FP	HOT
chr1	31923799	31924487	4	BRD4,EGR1,REST,SREBF2	FP	NOT
chr1	31926799	31927348	4	Pol2,REST,SREBF2,ZEB1	FP	NOT
chr1	31931540	31932140	3	GMEB1,SREBF2,ZEB1	FP	NOT
chr1	31937368	31938091	9	ASH2L,BRD4,CTCF,PKNOX1,PRDM15,REST,SOX10,SREBF2,YY1	FP	NOT
chr1	31938262	31939239	26	ASH1L,ASH2L,BHLHE40,BRD4,CHD4,CREB1,DEAF1,EGR1,GMEB1,HCFC1,MAZ,NFIC,OLIG2,PKNOX1,Pol2,PRDM15,REST,SIN3A,SMC3,SOX10,SOX8,SP1,SREBF2,YY1,ZEB1,ZFP91	FP	NOT
chr1	31944598	31945275	1	CTCF	FP	NOT
chr1	31963968	31964497	5	CHD4,CTCF,Pol2,PRDM15,REST	FP	NOT
chr1	32013386	32014160	34	ASH1L,ASH2L,BMI1,BRD4,CHD4,CTCF,DEAF1,E2F1,EGR1,EWSR1,GMEB1,MAZ,NFIB,NFIC,NR2F2,NR3C1,NRF1,OLIG2,PKNOX1,Pol2,PRDM15,RELB,REST,SIN3A,SMC3,SOX10,SOX8,SP1,SREBF2,TARDBP,YY1,ZEB1,ZHX1,ZNF143	FP	HOT
chr1	32040699	32041287	6	BRD4,EGR1,PRDM15,REST,SOX8,SREBF2	FP	NOT
chr1	32042341	32042816	1	OLIG2	FP	NOT
chr1	32055314	32056096	10	ASH1L,BRD4,CLOCK,GMEB1,NFIB,OLIG2,SIN3A,SMC3,ZFP91,ZNF143	FP	NOT
chr1	32063263	32063747	3	CTCF,PRDM15,REST	FP	NOT
chr1	32072687	32073541	37	ASH1L,ASH2L,BHLHE40,BMI1,BRD4,CHD4,CLOCK,CREB1,CTCF,DEAF1,EGR1,GMEB1,HCFC1,MAZ,NFIB,NFIC,NR3C1,OLIG2,PKNOX1,Pol2,PRDM15,RELB,REST,SIN3A,SMC3,SOX10,SOX8,SP1,SP4,SREBF2,TCF12,TRIM28,YY1,ZEB1,ZEB2,ZFP91,ZNF143	FP	HOT
chr1	32077398	32077873	1	EGR1	FP	NOT
chr1	32107660	32108519	25	ASH1L,BRD4,CHD4,DEAF1,EGR1,GMEB1,NFIB,NFIC,NR3C1,OLIG2,PKNOX1,Pol2,PRDM15,REST,SIN3A,SMC3,SOX10,SOX8,SP1,SREBF2,TARDBP,YY1,ZEB1,ZFP91,ZNF143	FP	NOT
chr1	32109314	32109777	1	CTCF	FP	NOT
chr1	32128413	32129026	7	BRD4,CTCF,GMEB1,OLIG2,Pol2,SREBF2,ZFP91	FP	NOT
chr1	32179365	32180286	28	ASH1L,ASH2L,BMI1,BRD4,CHD4,CLOCK,CTCF,DEAF1,EGR1,GMEB1,HCFC1,NR3C1,OLIG2,PKNOX1,Pol2,PRDM15,RELB,REST,SIN3A,SOX10,SOX8,SP1,SREBF2,YY1,ZEB1,ZEB2,ZFP91,ZNF143	FP	HOT
chr1	32200179	32200837	1	YY1	FP	NOT
chr1	32205314	32206106	17	BRD4,CHD4,CTCF,EGR1,GMEB1,HCFC1,NFIC,OLIG2,PKNOX1,Pol2,PRDM15,REST,SIN3A,SOX10,SOX8,SREBF2,ZEB1	FP	NOT
chr1	32215742	32215888	1	CTCF	FP	NOT
chr1	32222086	32222903	19	ASH1L,BRD4,CLOCK,CREB1,DEAF1,EWSR1,GMEB1,NFIC,OLIG2,Pol2,PRDM15,REST,SIN3A,SMC3,SOX10,SP1,SREBF2,YY1,ZEB1	FP	NOT
chr1	32240287	32240755	3	CTCF,PRDM15,REST	FP	NOT
chr1	32241345	32242002	7	BRD4,GMEB1,OLIG2,REST,SOX8,ZEB1,ZFP91	FP	NOT
chr1	32242366	32242939	7	CTCF,Pol2,PRDM15,REST,SREBF2,TCF12,ZEB1	FP	NOT
chr1	32248145	32248608	2	CTCF,TCF12	FP	NOT
chr1	32291681	32292568	4	Pol2,REST,SOX8,ZEB1	FP	NOT
chr1	32316432	32316895	1	CTCF	FP	NOT
chr1	32328066	32328633	4	CTCF,Pol2,PRDM15,REST	FP	NOT
chr1	32332511	32333180	8	BRD4,CTCF,GMEB1,OLIG2,Pol2,PRDM15,SREBF2,ZEB1	FP	NOT
chr1	32335134	32335550	3	CTCF,PRDM15,SREBF2	FP	NOT
chr1	32336007	32336864	15	BRD4,CHD4,CLOCK,DEAF1,EWSR1,GMEB1,NFIC,OLIG2,PKNOX1,Pol2,PRDM15,SOX10,SOX8,SREBF2,ZEB1	FP	NOT
chr1	32337815	32338940	32	ASH1L,ASH2L,BMI1,BRD4,CHD4,CLOCK,DEAF1,EGR1,GMEB1,HCFC1,MAZ,NFIB,NR2F1,NR3C1,OLIG2,PKNOX1,Pol2,PRDM15,REST,SIN3A,SMC3,SOX10,SOX8,SP1,SREBF2,TARDBP,TCF12,YY1,ZEB1,ZEB2,ZFP91,ZNF143	FP	HOT
chr1	32341117	32341894	21	ASH1L,ASH2L,BMI1,BRD4,CHD4,CLOCK,DEAF1,GMEB1,HCFC1,OLIG2,Pol2,PRDM15,SIN3A,SMC3,SOX10,SOX8,SREBF2,YY1,ZEB2,ZFP91,ZNF143	FP	NOT
chr1	32350589	32352449	19	ASH2L,BMI1,BRD4,CREB1,CTCF,DEAF1,EGR1,GMEB1,HCFC1,NFIB,OLIG2,Pol2,PRDM15,REST,SMC3,SP1,SREBF2,ZFP91,ZHX1	FP	NOT
chr1	32362055	32362784	3	Pol2,PRDM15,REST	FP	NOT
chr1	32394293	32395174	42	ASH1L,ASH2L,BHLHE40,BMI1,BRD4,CHD4,CLOCK,CREB1,CTCF,DEAF1,EGR1,EWSR1,GMEB1,HCFC1,MAZ,NFIB,NFIC,NR2F1,NR2F2,NR3C1,OLIG2,PKNOX1,Pol2,PRDM15,RELB,REST,SIN3A,SMARCA5,SMC3,SOX10,SOX8,SP1,SP4,SREBF2,TCF12,TRIM28,YY1,ZEB1,ZEB2,ZFP91,ZHX1,ZNF143	FP	HOT
chr1	32400884	32401149	1	CTCF	FP	NOT
chr1	32413807	32414396	4	CTCF,GMEB1,OLIG2,PRDM15	FP	NOT
chr1	32448386	32448597	1	CTCF	FP	NOT
chr1	32464621	32465229	20	ASH1L,ASH2L,BMI1,BRD4,CHD4,CTCF,DEAF1,EGR1,GMEB1,OLIG2,PKNOX1,Pol2,REST,SIN3A,SMC3,SOX8,SREBF2,YY1,ZEB1,ZNF143	FP	NOT
chr1	32520385	32520808	2	CTCF,REST	FP	NOT
chr1	32611995	32612787	14	BRD4,CHD4,CTCF,DEAF1,GMEB1,OLIG2,PKNOX1,Pol2,PRDM15,REST,SOX10,SP1,SREBF2,ZEB1	FP	NOT
chr1	32650297	32651605	33	ASH1L,ASH2L,BMI1,BRD4,CHD4,CLOCK,CTCF,DEAF1,E2F1,EGR1,GMEB1,HCFC1,NFIB,NFIC,NR2F1,NR2F2,NRF1,PKNOX1,Pol2,PRDM15,REST,SIN3A,SMC3,SOX10,SOX8,SP1,SREBF2,TARDBP,YY1,ZEB1,ZEB2,ZFP91,ZNF143	FP	HOT
chr1	32684170	32684645	1	OLIG2	FP	NOT
chr1	32712225	32712480	1	CTCF	FP	NOT
chr1	32773074	32773320	1	CTCF	FP	NOT
chr1	32817075	32817987	37	ASH1L,BHLHE40,BMI1,BRD4,CHD4,CLOCK,CTCF,DEAF1,EGR1,EWSR1,GMEB1,HCFC1,MAZ,NFIB,NR2F1,NR3C1,OLIG2,PKNOX1,Pol2,PRDM15,RELB,REST,SIN3A,SMC3,SOX10,SOX8,SP1,SP4,SREBF2,TCF12,TRIM28,YY1,ZEB1,ZEB2,ZFP91,ZHX1,ZNF143	FP	HOT
chr1	32872746	32872888	1	CTCF	FP	NOT
chr1	32876693	32876961	1	CTCF	FP	NOT
chr1	32886471	32886972	2	CTCF,REST	FP	NOT
chr1	32892681	32893164	6	CTCF,NFIB,OLIG2,PRDM15,REST,SREBF2	FP	NOT
chr1	32933468	32933715	1	CTCF	FP	NOT
chr1	32964665	32965426	26	ASH1L,BMI1,BRD4,CHD4,CLOCK,CTCF,DEAF1,EGR1,GMEB1,HCFC1,NFIB,NR3C1,OLIG2,PKNOX1,Pol2,PRDM15,RELB,REST,SIN3A,SOX10,SOX8,SP1,SREBF2,YY1,ZEB1,ZFP91	FP	NOT
chr1	32972895	32973512	1	SREBF2	FP	NOT
chr1	32984264	32984827	1	ZFP91	FP	NOT
chr1	33014452	33014915	1	CTCF	FP	NOT
chr1	33036608	33037451	32	ASH1L,BMI1,BRD4,CHD4,CLOCK,CREB1,CTCF,DEAF1,E2F1,EGR1,EWSR1,GMEB1,HCFC1,NFIC,NR3C1,OLIG2,PKNOX1,Pol2,PRDM15,RELB,REST,SIN3A,SMC3,SOX10,SOX8,SP1,SP4,SREBF2,TRIM28,YY1,ZEB1,ZFP91	FP	HOT
chr1	33050141	33050670	1	Pol2	FP	NOT
chr1	33054967	33055787	11	BRD4,CTCF,GMEB1,HCFC1,OLIG2,Pol2,REST,SMC3,YY1,ZEB1,ZFP91	FP	NOT
chr1	33060799	33061274	1	OLIG2	FP	NOT
chr1	33073380	33073909	1	Pol2	FP	NOT
chr1	33074232	33075146	25	ASH1L,ASH2L,BMI1,BRD4,CHD4,CLOCK,DEAF1,EGR1,GMEB1,NFIB,NFIC,OLIG2,Pol2,PRDM15,REST,SIN3A,SMC3,SOX10,SOX8,SREBF2,TCF12,YY1,ZEB1,ZEB2,ZFP91	FP	NOT
chr1	33080768	33081573	23	BMI1,BRD4,CHD4,CLOCK,CTCF,DEAF1,EWSR1,HCFC1,NFIB,NFIC,OLIG2,Pol2,REST,SIN3A,SMC3,SOX10,SOX8,SP1,SP4,SREBF2,YY1,ZEB1,ZFP91	FP	NOT
chr1	33086267	33086735	4	CTCF,PRDM15,REST,SREBF2	FP	NOT
chr1	33095064	33095324	1	CTCF	FP	NOT
chr1	33127004	33127899	38	ASH1L,ASH2L,BCL11A,BHLHE40,BMI1,BRD4,CHD4,CLOCK,CREB1,CTCF,DEAF1,EGR1,GMEB1,MAZ,NFIB,NFIC,NR2F2,NR3C1,OLIG2,PKNOX1,Pol2,PRDM15,RELB,REST,SIN3A,SMC3,SOX10,SOX8,SP1,SREBF2,TARDBP,TCF12,TRIM28,YY1,ZEB1,ZEB2,ZFP91,ZNF143	FP	HOT
chr1	33137810	33138199	2	CTCF,SREBF2	FP	NOT
chr1	33151624	33152408	31	ASH1L,ASH2L,BMI1,BRD4,CHD4,CLOCK,CTCF,DEAF1,EGR1,GMEB1,HCFC1,NR2F1,NR3C1,OLIG2,PKNOX1,Pol2,PRDM15,RELB,REST,SIN3A,SMARCA5,SMC3,SOX10,SOX8,SREBF2,TCF12,YY1,ZEB1,ZEB2,ZFP91,ZNF143	FP	HOT
chr1	33152990	33153797	15	BMI1,BRD4,CHD4,GMEB1,NFIB,NR3C1,OLIG2,Pol2,PRDM15,REST,SIN3A,SMC3,SOX8,SREBF2,YY1	FP	NOT
chr1	33161171	33161975	29	ASH1L,ASH2L,BHLHE40,BMI1,BRD4,CHD4,CTCF,DEAF1,EGR1,EWSR1,GMEB1,NFIB,NFIC,NR3C1,NRF1,OLIG2,PKNOX1,Pol2,PRDM15,REST,SIN3A,SMC3,SOX8,SP1,SREBF2,TCF12,YY1,ZEB1,ZFP91	FP	HOT
chr1	33169211	33170015	27	ASH1L,ASH2L,BHLHE40,BMI1,BRD4,CHD4,CLOCK,CTCF,EGR1,GMEB1,HCFC1,NR2F1,NR3C1,OLIG2,PKNOX1,Pol2,PRDM15,REST,SIN3A,SMC3,SOX10,SOX8,SREBF2,TCF12,YY1,ZEB1,ZFP91	FP	NOT
chr1	33170683	33171415	12	ASH1L,BMI1,BRD4,GMEB1,OLIG2,Pol2,PRDM15,SIN3A,SREBF2,YY1,ZEB2,ZFP91	FP	NOT
chr1	33176169	33176969	4	BRD4,GMEB1,REST,ZFP91	FP	NOT
chr1	33180514	33181676	8	BRD4,GMEB1,OLIG2,Pol2,PRDM15,REST,SREBF2,YY1	FP	NOT
chr1	33181830	33182457	23	ASH2L,BRD4,CHD4,CLOCK,CTCF,DEAF1,GMEB1,MAZ,NFIB,NR2F1,OLIG2,PKNOX1,Pol2,PRDM15,REST,SIN3A,SOX10,SOX8,SP1,SREBF2,YY1,ZEB1,ZFP91	FP	NOT
chr1	33218639	33219102	1	CTCF	FP	NOT
chr1	33295500	33295889	2	CTCF,SREBF2	FP	NOT
chr1	33298778	33298938	1	CTCF	FP	NOT
chr1	33342102	33342891	22	ASH1L,BRD4,CHD4,DEAF1,EGR1,GMEB1,HCFC1,NR3C1,OLIG2,PKNOX1,Pol2,PRDM15,REST,SIN3A,SMC3,SOX10,SP1,SREBF2,TCF12,YY1,ZEB1,ZFP91	FP	NOT
chr1	33349800	33350647	4	CTCF,PRDM15,REST,SREBF2	FP	NOT
chr1	33358037	33358766	1	Pol2	FP	NOT
chr1	33363215	33364990	21	ASH1L,BRD4,CHD4,DEAF1,EGR1,GMEB1,NR3C1,OLIG2,PKNOX1,Pol2,PRDM15,REST,SIN3A,SMC3,SOX8,SP1,SREBF2,TCF12,YY1,ZEB1,ZFP91	FP	NOT
chr1	33367054	33367477	1	REST	FP	NOT
chr1	33367502	33368405	10	BRD4,CTCF,GABPB1,GMEB1,OLIG2,Pol2,SMC3,SOX10,ZEB1,ZFP91	FP	NOT
chr1	33370162	33370751	2	GMEB1,SREBF2	FP	NOT
chr1	33382414	33383490	21	BMI1,BRD4,CHD4,DEAF1,EGR1,GMEB1,NFIB,NFIC,OLIG2,Pol2,PRDM15,REST,SIN3A,SMC3,SOX10,SOX8,SREBF2,YY1,ZEB1,ZFP91,ZNF143	FP	NOT
chr1	33430849	33431422	8	BRD4,CTCF,EWSR1,OLIG2,PRDM15,SOX10,SREBF2,ZEB1	FP	NOT
chr1	33436481	33437397	6	BMI1,BRD4,DEAF1,GMEB1,OLIG2,REST	FP	NOT
chr1	33455868	33456123	1	CTCF	FP	NOT
chr1	33467254	33467843	1	GMEB1	FP	NOT
chr1	33467977	33468452	1	BRD4	FP	NOT
chr1	33468618	33469013	1	HCFC1	FP	NOT
chr1	33470350	33470984	7	ASH1L,CTCF,GMEB1,Pol2,PRDM15,REST,ZEB1	FP	NOT
chr1	33472212	33472979	44	ASH1L,ASH2L,BCL11A,BHLHE40,BMI1,BRD4,CHD4,CLOCK,CREB1,CTCF,DEAF1,EGR1,GABPB1,GMEB1,HCFC1,MAZ,NFIB,NFIC,NR2F1,NR2F2,NR3C1,OLIG2,PKNOX1,Pol2,PRDM15,RELB,REST,SIN3A,SMARCA5,SMC3,SOX10,SOX8,SP1,SP4,SREBF2,SRF,TARDBP,TCF12,TRIM28,YY1,ZEB1,ZEB2,ZFP91,ZNF143	FP	HOT
chr1	33612834	33613297	1	CTCF	FP	NOT
chr1	33632974	33633766	7	CTCF,OLIG2,PRDM15,REST,SMC3,SREBF2,ZFP91	FP	NOT
chr1	33634794	33635257	1	CTCF	FP	NOT
chr1	33640240	33640742	2	CLOCK,OLIG2	FP	NOT
chr1	33653230	33653565	1	SMC3	FP	NOT
chr1	33683800	33684389	3	CTCF,GMEB1,OLIG2	FP	NOT
chr1	33875973	33876121	1	CTCF	FP	NOT
chr1	33908265	33908995	2	BRD4,Pol2	FP	NOT
chr1	33925406	33926174	12	BMI1,BRD4,DEAF1,EGR1,NFIB,Pol2,PRDM15,REST,SIN3A,SOX8,SREBF2,ZEB1	FP	NOT
chr1	33972957	33973546	6	CHD4,GMEB1,Pol2,PRDM15,REST,SREBF2	FP	NOT
chr1	34013940	34014403	1	CTCF	FP	NOT
chr1	34050652	34051569	17	BRD4,CHD4,CTCF,DEAF1,EGR1,GMEB1,OLIG2,PKNOX1,Pol2,PRDM15,REST,SOX8,SP1,SREBF2,YY1,ZEB1,ZFP91	FP	NOT
chr1	34052538	34053268	1	Pol2	FP	NOT
chr1	34060755	34061642	3	CTCF,EGR1,NFIC	FP	NOT
chr1	34066759	34067556	2	CTCF,GMEB1	FP	NOT
chr1	34070380	34070909	3	Pol2,REST,SREBF2	FP	NOT
chr1	34113307	34113770	1	CTCF	FP	NOT
chr1	34113882	34114345	1	CTCF	FP	NOT
chr1	34163071	34163602	5	CTCF,DEAF1,REST,SREBF2,ZEB1	FP	NOT
chr1	34165033	34165622	10	BRD4,CHD4,DEAF1,EGR1,GMEB1,PKNOX1,Pol2,PRDM15,REST,SREBF2	FP	NOT
chr1	34166654	34167534	7	BRD4,CLOCK,EGR1,GMEB1,PRDM15,REST,SREBF2	FP	NOT
chr1	34173949	34174638	7	ASH1L,BRD4,GMEB1,OLIG2,Pol2,SOX8,ZFP91	FP	NOT
chr1	34177149	34177738	3	CTCF,GMEB1,OLIG2	FP	NOT
chr1	34597875	34598264	3	CTCF,OLIG2,SREBF2	FP	NOT
chr1	34681569	34681787	1	CTCF	FP	NOT
chr1	34688214	34688883	2	REST,SREBF2	FP	NOT
chr1	34697916	34698351	1	SOX10	FP	NOT
chr1	34742710	34742993	1	CTCF	FP	NOT
chr1	34754946	34755309	1	PRDM15	FP	NOT
chr1	34786370	34786890	4	BRD4,CTCF,PRDM15,SMC3	FP	NOT
chr1	34842751	34843280	1	Pol2	FP	NOT
chr1	34844071	34844553	3	BRD4,OLIG2,SREBF2	FP	NOT
chr1	34852512	34853285	13	ASH1L,BRD4,CHD4,CTCF,GMEB1,OLIG2,Pol2,PRDM15,REST,SMC3,SREBF2,ZEB1,ZFP91	FP	NOT
chr1	34859489	34860130	27	BRD4,CHD4,CTCF,DEAF1,EGR1,EWSR1,GMEB1,MAZ,NFIB,NR2F2,NR3C1,OLIG2,PKNOX1,Pol2,PRDM15,REST,SIN3A,SMARCA5,SMC3,SOX10,SOX8,SP1,SREBF2,YY1,ZEB1,ZFP91,ZNF143	FP	NOT
chr1	34866306	34866648	2	CTCF,SMC3	FP	NOT
chr1	35031529	35032326	27	ASH1L,ASH2L,BMI1,BRD4,CHD4,CTCF,DEAF1,EGR1,GMEB1,NFIB,NRF1,OLIG2,PKNOX1,Pol2,PRDM15,RELB,REST,SIN3A,SMC3,SOX10,SOX8,SP1,SREBF2,YY1,ZEB1,ZFP91,ZNF143	FP	NOT
chr1	35079040	35079662	15	BRD4,CHD4,DEAF1,EGR1,EWSR1,GMEB1,NRF1,Pol2,PRDM15,REST,SOX10,SREBF2,YY1,ZEB1,ZNF143	FP	NOT
chr1	35191890	35192350	3	REST,SREBF2,YY1	FP	NOT
chr1	35192883	35193812	32	ASH1L,ASH2L,BHLHE40,BMI1,BRD4,CHD4,CREB1,DEAF1,EGR1,EWSR1,GMEB1,HCFC1,NFIB,NFIC,NR3C1,OLIG2,PKNOX1,Pol2,PRDM15,RELB,REST,SIN3A,SMC3,SOX10,SOX8,SP1,SP4,SREBF2,YY1,ZEB1,ZFP91,ZNF143	FP	HOT
chr1	35202055	35202444	3	CTCF,SMC3,SREBF2	FP	NOT
chr1	35268262	35268930	18	BRD4,CHD4,CTCF,DEAF1,EGR1,GMEB1,NRF1,OLIG2,PKNOX1,Pol2,PRDM15,REST,SOX10,SP1,SREBF2,YY1,ZEB1,ZFP91	FP	NOT
chr1	35298498	35298961	1	CTCF	FP	NOT
chr1	35370138	35370913	13	ASH1L,BRD4,CLOCK,EGR1,GMEB1,NFIB,OLIG2,Pol2,PRDM15,SIN3A,SOX8,SREBF2,ZFP91	FP	NOT
chr1	35432121	35432827	3	CHD4,OLIG2,SREBF2	FP	NOT
chr1	35451086	35451421	2	CTCF,SMC3	FP	NOT
chr1	35544992	35545455	3	CTCF,REST,SREBF2	FP	NOT
chr1	35557260	35558001	37	ASH1L,ASH2L,BHLHE40,BMI1,BRD4,CHD4,CLOCK,CTCF,DEAF1,EGR1,EWSR1,GMEB1,HCFC1,MAZ,NFIB,NFIC,NR3C1,OLIG2,PKNOX1,Pol2,PRDM15,RELB,REST,SIN3A,SMC3,SOX10,SOX8,SP1,SREBF2,TARDBP,TCF12,TRIM28,YY1,ZEB1,ZEB2,ZFP91,ZNF143	FP	HOT
chr1	35560356	35561671	15	BRD4,CHD4,CTCF,GMEB1,HCFC1,PKNOX1,Pol2,PRDM15,REST,SMC3,SOX10,SREBF2,YY1,ZEB1,ZFP91	FP	NOT
chr1	35564576	35565039	1	CTCF	FP	NOT
chr1	35568836	35569587	4	CTCF,Pol2,REST,SMC3	FP	NOT
chr1	35573109	35573498	1	SREBF2	FP	NOT
chr1	35603370	35603899	2	BRD4,Pol2	FP	NOT
chr1	35641234	35642101	28	ASH1L,ASH2L,BMI1,BRD4,CHD4,CLOCK,CREB1,CTCF,DEAF1,EGR1,EWSR1,GMEB1,HCFC1,NFIB,NFIC,OLIG2,PKNOX1,Pol2,PRDM15,REST,SIN3A,SOX10,SOX8,SP1,SREBF2,YY1,ZEB1,ZFP91	FP	HOT
chr1	35707715	35708190	1	OLIG2	FP	NOT
chr1	35715444	35715906	3	CTCF,REST,SREBF2	FP	NOT
chr1	35718637	35719127	2	REST,SREBF2	FP	NOT
chr1	35725487	35726336	26	ASH1L,ASH2L,BMI1,BRD4,CHD4,CLOCK,CTCF,DEAF1,EGR1,GMEB1,HCFC1,NFIB,OLIG2,PKNOX1,Pol2,PRDM15,REST,SMC3,SOX10,SOX8,SREBF2,TCF12,YY1,ZEB1,ZFP91,ZNF143	FP	NOT
chr1	35726880	35727158	1	CTCF	FP	NOT
chr1	35769738	35770496	20	ASH1L,ASH2L,BMI1,BRD4,CLOCK,DEAF1,E2F1,GMEB1,NFIC,OLIG2,Pol2,PRDM15,REST,SMC3,SP1,SP4,SREBF2,YY1,ZEB1,ZFP91	FP	NOT
chr1	35774745	35774982	1	CTCF	FP	NOT
chr1	35807447	35808059	1	SREBF2	FP	NOT
chr1	35845551	35846367	15	BRD4,CHD4,DEAF1,EGR1,GMEB1,NFIB,NFIC,OLIG2,Pol2,PRDM15,REST,SIN3A,SOX8,SREBF2,ZFP91	FP	NOT
chr1	35882762	35883454	16	BRD4,CHD4,CREB1,CTCF,DEAF1,EGR1,GMEB1,HCFC1,PKNOX1,Pol2,PRDM15,REST,SOX10,SREBF2,ZEB1,ZHX1	FP	NOT
chr1	35929993	35930968	1	Pol2	FP	NOT
chr1	35930988	35931377	1	SREBF2	FP	NOT
chr1	35935932	35936521	1	GMEB1	FP	NOT
chr1	36014776	36015225	1	ASH2L	FP	NOT
chr1	36067818	36068354	3	EGR1,Pol2,SOX8	FP	NOT
chr1	36088548	36089340	23	ASH1L,BRD4,CHD4,CREB1,CTCF,DEAF1,EGR1,GMEB1,HCFC1,NFIB,NR3C1,PKNOX1,Pol2,PRDM15,REST,SMC3,SOX10,SOX8,SP1,SREBF2,YY1,ZEB1,ZHX1	FP	NOT
chr1	36093501	36094517	40	ASH1L,ASH2L,BHLHE40,BHLHE41,BMI1,BRD4,CHD4,CLOCK,CTCF,DEAF1,EGR1,GMEB1,HCFC1,NFIB,NFIC,NR2F1,NR2F2,NR3C1,OLIG2,PKNOX1,Pol2,PRDM15,RELB,REST,SIN3A,SMARCA5,SMC3,SOX10,SOX8,SP1,SREBF2,SRF,TARDBP,TCF12,TRIM28,YY1,ZEB1,ZEB2,ZFP91,ZNF143	FP	HOT
chr1	36099633	36099969	2	CTCF,SMC3	FP	NOT
chr1	36134746	36135029	1	CTCF	FP	NOT
chr1	36149276	36150069	46	ASH1L,ASH2L,BHLHE40,BMI1,BRD4,CHD4,CLOCK,CREB1,CTCF,DEAF1,E2F1,EGR1,EWSR1,GABPB1,GMEB1,HCFC1,MAZ,MITF,NFIB,NFIC,NR2F2,NR3C1,NRF1,OLIG2,PKNOX1,Pol2,PRDM15,REST,SIN3A,SMARCA5,SMC3,SOX10,SOX8,SP1,SP4,SREBF2,SRF,TARDBP,TCF12,TRIM28,YY1,ZEB1,ZEB2,ZFP91,ZHX1,ZNF143	FP	HOT
chr1	36150740	36151539	3	DEAF1,OLIG2,SREBF2	FP	NOT
chr1	36155575	36156421	13	BRD4,EGR1,EWSR1,HCFC1,NR3C1,OLIG2,Pol2,PRDM15,REST,SIN3A,SOX8,YY1,ZEB1	FP	NOT
chr1	36156692	36157422	27	ASH1L,BMI1,BRD4,CHD4,CTCF,DEAF1,EGR1,EWSR1,GMEB1,HCFC1,MAZ,NFIB,NFIC,OLIG2,PKNOX1,Pol2,PRDM15,REST,SMC3,SOX10,SOX8,SP1,SREBF2,TCF12,YY1,ZEB1,ZFP91	FP	NOT
chr1	36159898	36161897	13	BRD4,CHD4,CTCF,GMEB1,NFIB,OLIG2,Pol2,PRDM15,REST,SMC3,SREBF2,TCF12,ZEB1	FP	NOT
chr1	36187977	36188557	16	BHLHE40,BRD4,CHD4,CTCF,DEAF1,EGR1,NFIB,NR3C1,PKNOX1,Pol2,PRDM15,REST,SMC3,SREBF2,ZEB1,ZFP91	FP	NOT
chr1	36189854	36190347	3	BRD4,EGR1,REST	FP	NOT
chr1	36192692	36193221	1	Pol2	FP	NOT
chr1	36217522	36218111	2	CTCF,GMEB1	FP	NOT
chr1	36223960	36224765	43	ASH1L,ASH2L,BCL11A,BHLHE40,BMI1,BRD4,CHD4,CLOCK,CREB1,CTCF,DEAF1,EGR1,EWSR1,GMEB1,HCFC1,MAZ,MITF,NFIB,NFIC,NR3C1,NRF1,OLIG2,PKNOX1,Pol2,PRDM15,RELB,REST,SIN3A,SMARCA5,SMC3,SOX10,SOX8,SP1,SP4,SREBF2,TARDBP,TRIM28,YY1,ZEB1,ZEB2,ZFP91,ZHX1,ZNF143	FP	HOT
chr1	36285504	36285756	1	CTCF	FP	NOT
chr1	36301109	36301725	3	DEAF1,GMEB1,OLIG2	FP	NOT
chr1	36342798	36342987	1	CTCF	FP	NOT
chr1	36351589	36352178	2	GMEB1,SREBF2	FP	NOT
chr1	36365976	36366836	15	ASH1L,CTCF,EGR1,GMEB1,OLIG2,Pol2,SIN3A,SMC3,SOX10,SOX8,SP1,SREBF2,YY1,ZEB1,ZFP91	FP	NOT
chr1	36369047	36369344	1	CTCF	FP	NOT
chr1	36373697	36374226	1	Pol2	FP	NOT
chr1	36374234	36375237	11	BMI1,BRD4,DEAF1,GMEB1,Pol2,REST,SIN3A,SOX10,SOX8,SREBF2,ZEB1	FP	NOT
chr1	36385801	36386803	40	ASH1L,ASH2L,BMI1,BRD4,CHD4,CLOCK,CREB1,CTCF,DEAF1,EGR1,EWSR1,GABPB1,GMEB1,HCFC1,MAZ,NFIB,NFIC,NR2F1,NR3C1,OLIG2,PKNOX1,Pol2,PRDM15,REST,SIN3A,SMARCA5,SMC3,SOX10,SOX8,SP1,SP4,SREBF2,SRF,TARDBP,TRIM28,YY1,ZEB1,ZEB2,ZFP91,ZNF143	FP	HOT
chr1	36397402	36398453	26	ASH1L,ASH2L,BRD4,CHD4,CLOCK,CREB1,DEAF1,EGR1,EWSR1,GMEB1,HCFC1,NFIB,OLIG2,PKNOX1,Pol2,PRDM15,REST,SMC3,SOX10,SOX8,SP1,SREBF2,TRIM28,YY1,ZEB1,ZNF143	FP	NOT
chr1	36420751	36421182	3	CTCF,PRDM15,REST	FP	NOT
chr1	36450219	36451061	23	ASH1L,BRD4,CHD4,CLOCK,CREB1,DEAF1,EGR1,GMEB1,HCFC1,OLIG2,PKNOX1,Pol2,PRDM15,REST,SIN3A,SMC3,SOX10,SOX8,SP1,SREBF2,YY1,ZEB1,ZFP91	FP	NOT
chr1	36463994	36464872	32	ASH1L,ASH2L,BHLHE40,BMI1,BRD4,CHD4,CLOCK,CTCF,DEAF1,EGR1,GABPB1,GMEB1,NFIB,NFIC,NR3C1,OLIG2,PKNOX1,Pol2,PRDM15,RELB,REST,SIN3A,SMC3,SOX10,SOX8,SP1,SREBF2,TRIM28,YY1,ZEB1,ZFP91,ZNF143	FP	HOT
chr1	36486577	36487052	1	BRD4	FP	NOT
chr1	36516483	36516633	1	CTCF	FP	NOT
chr1	36553768	36554231	1	CTCF	FP	NOT
chr1	36576127	36576353	1	CTCF	FP	NOT
chr1	36609266	36609601	2	CTCF,SMC3	FP	NOT
chr1	36650360	36651034	6	ASH1L,ASH2L,BMI1,CTCF,GMEB1,OLIG2	FP	NOT
chr1	36653738	36654538	28	ASH1L,BMI1,BRD4,CHD4,CLOCK,CTCF,DEAF1,EGR1,GMEB1,NFIB,NFIC,NR3C1,OLIG2,PKNOX1,Pol2,PRDM15,RELB,REST,SIN3A,SMC3,SOX8,SP1,SREBF2,YY1,ZEB1,ZEB2,ZFP91,ZNF143	FP	HOT
chr1	36657747	36658333	3	BMI1,OLIG2,REST	FP	NOT
chr1	36703648	36704199	13	BRD4,CHD4,CTCF,EGR1,PKNOX1,Pol2,PRDM15,REST,SMC3,SOX10,SOX8,SREBF2,YY1	FP	NOT
chr1	36705567	36706057	2	CTCF,SMC3	FP	NOT
chr1	36831385	36832060	6	BMI1,BRD4,CLOCK,GMEB1,OLIG2,ZFP91	FP	NOT
chr1	36864163	36864626	1	CTCF	FP	NOT
chr1	36924171	36924690	2	PRDM15,ZEB1	FP	NOT
chr1	36982910	36983711	1	EGR1	FP	NOT
chr1	36988645	36989333	4	ASH1L,Pol2,PRDM15,SREBF2	FP	NOT
chr1	37020617	37021080	1	CTCF	FP	NOT
chr1	37036664	37037127	1	CTCF	FP	NOT
chr1	37037625	37038676	4	CTCF,NR3C1,REST,YY1	FP	NOT
chr1	37063994	37064684	7	BMI1,BRD4,OLIG2,PRDM15,REST,SOX8,ZEB1	FP	NOT
chr1	37071701	37072503	11	BRD4,CHD4,DEAF1,GMEB1,OLIG2,PKNOX1,Pol2,REST,SOX8,SREBF2,ZFP91	FP	NOT
chr1	37083555	37084168	2	BRD4,EGR1	FP	NOT
chr1	37157856	37158783	16	ASH1L,BRD4,CHD4,EGR1,GMEB1,NFIB,OLIG2,Pol2,PRDM15,REST,SIN3A,SOX8,SREBF2,YY1,ZEB1,ZFP91	FP	NOT
chr1	37169111	37169831	4	ASH2L,GMEB1,OLIG2,SREBF2	FP	NOT
chr1	37177226	37177689	1	CTCF	FP	NOT
chr1	37234708	37235501	14	BMI1,BRD4,CHD4,EGR1,GMEB1,NFIB,OLIG2,PKNOX1,Pol2,REST,SIN3A,SOX8,SREBF2,YY1	FP	NOT
chr1	37255400	37255823	1	REST	FP	NOT
chr1	37308064	37308684	3	CTCF,EGR1,Pol2	FP	NOT
chr1	37323727	37324190	1	CTCF	FP	NOT
chr1	37324921	37325709	28	ASH1L,ASH2L,BMI1,BRD4,CLOCK,CTCF,DEAF1,EGR1,GMEB1,NFIB,NFIC,NR3C1,OLIG2,PKNOX1,Pol2,PRDM15,REST,SIN3A,SMC3,SOX10,SOX8,SP1,SREBF2,YY1,ZEB1,ZEB2,ZFP91,ZNF143	FP	HOT
chr1	37338498	37339195	31	ASH1L,ASH2L,BMI1,BRD4,CHD4,CLOCK,CTCF,DEAF1,EGR1,GMEB1,HCFC1,NFIB,NFIC,NR2F1,OLIG2,PKNOX1,Pol2,PRDM15,RELB,REST,SIN3A,SMC3,SOX10,SOX8,SREBF2,TCF12,YY1,ZEB1,ZEB2,ZFP91,ZNF143	FP	HOT
chr1	37434304	37434639	2	CTCF,SMC3	FP	NOT
chr1	37454857	37455192	2	CTCF,SMC3	FP	NOT
chr1	37471578	37472418	14	ASH1L,ASH2L,BMI1,BRD4,CHD4,CTCF,GMEB1,OLIG2,PKNOX1,Pol2,REST,SREBF2,YY1,ZFP91	FP	NOT
chr1	37474340	37474729	1	SREBF2	FP	NOT
chr1	37487162	37487904	3	CTCF,Pol2,SMC3	FP	NOT
chr1	37554043	37554665	31	ASH1L,BMI1,BRD4,CHD4,CLOCK,CREB1,CTCF,DEAF1,EGR1,GMEB1,HCFC1,MAZ,NFIB,NFIC,OLIG2,PKNOX1,Pol2,PRDM15,RELB,REST,SIN3A,SMC3,SOX10,SOX8,SP1,SREBF2,YY1,ZEB1,ZEB2,ZFP91,ZNF143	FP	HOT
chr1	37556641	37557414	14	ASH2L,BMI1,BRD4,DEAF1,GMEB1,HCFC1,OLIG2,Pol2,SIN3A,SMC3,SREBF2,YY1,ZEB1,ZFP91	FP	NOT
chr1	37595697	37596501	28	ASH1L,ASH2L,BMI1,BRD4,CHD4,CLOCK,CREB1,CTCF,DEAF1,EGR1,GMEB1,HCFC1,MAZ,NFIB,OLIG2,PKNOX1,Pol2,PRDM15,REST,SIN3A,SMC3,SOX10,SOX8,SP1,SP4,SREBF2,YY1,ZEB1	FP	HOT
chr1	37603076	37603539	1	CTCF	FP	NOT
chr1	37682422	37682692	1	CTCF	FP	NOT
chr1	37690314	37691158	40	ASH1L,ASH2L,BHLHE40,BMI1,BRD4,CHD4,CLOCK,CREB1,CTCF,DEAF1,EGR1,EWSR1,GMEB1,HCFC1,NFIB,NFIC,NR2F1,NR3C1,NRF1,OLIG2,PKNOX1,Pol2,PRDM15,RELB,REST,SIN3A,SMC3,SOX10,SOX8,SP1,SP4,SREBF2,TARDBP,TCF12,TRIM28,YY1,ZEB1,ZEB2,ZFP91,ZNF143	FP	HOT
chr1	37692073	37692804	33	ASH1L,ASH2L,BMI1,BRD4,CHD4,CLOCK,CREB1,CTCF,DEAF1,EGR1,GMEB1,HCFC1,MAZ,NFIB,NR3C1,OLIG2,PKNOX1,Pol2,PRDM15,RELB,REST,SIN3A,SMC3,SOX10,SOX8,SP1,SREBF2,TCF12,YY1,ZEB1,ZEB2,ZFP91,ZNF143	FP	HOT
chr1	37722056	37722825	24	ASH1L,ASH2L,BMI1,BRD4,CTCF,DEAF1,EGR1,GMEB1,HCFC1,NFIB,OLIG2,PKNOX1,Pol2,PRDM15,REST,SIN3A,SMC3,SOX10,SOX8,SREBF2,YY1,ZEB1,ZFP91,ZNF143	FP	NOT
chr1	37726120	37726898	29	ASH1L,ASH2L,BMI1,BRD4,CHD4,CLOCK,DEAF1,GMEB1,HCFC1,NFIB,NR2F1,NR3C1,OLIG2,PKNOX1,Pol2,PRDM15,REST,SIN3A,SMARCA5,SMC3,SOX10,SOX8,SREBF2,TCF12,YY1,ZEB1,ZEB2,ZFP91,ZNF143	FP	HOT
chr1	37764239	37764662	1	REST	FP	NOT
chr1	37765972	37766435	1	CTCF	FP	NOT
chr1	37795325	37795748	1	REST	FP	NOT
chr1	37807926	37808736	22	BRD4,CHD4,CTCF,DEAF1,EGR1,GMEB1,HCFC1,NFIB,OLIG2,PKNOX1,Pol2,PRDM15,REST,SIN3A,SMC3,SOX10,SOX8,SP1,SREBF2,YY1,ZEB1,ZFP91	FP	NOT
chr1	37808900	37809679	27	ASH1L,BMI1,BRD4,CHD4,CLOCK,DEAF1,EGR1,EWSR1,GMEB1,HCFC1,NFIB,NFIC,NR3C1,OLIG2,PKNOX1,Pol2,PRDM15,REST,SMC3,SOX10,SOX8,SP1,SREBF2,YY1,ZEB1,ZFP91,ZNF143	FP	NOT
chr1	37810968	37811741	11	CTCF,GMEB1,NFIB,OLIG2,Pol2,PRDM15,REST,SIN3A,TCF12,ZEB1,ZFP91	FP	NOT
chr1	37814145	37814931	20	ASH1L,ASH2L,BMI1,BRD4,CHD4,CLOCK,DEAF1,GMEB1,HCFC1,NFIB,OLIG2,PRDM15,REST,SIN3A,SMC3,SOX10,SOX8,YY1,ZEB2,ZFP91	FP	NOT
chr1	37817315	37817994	17	ASH1L,BRD4,CHD4,CREB1,CTCF,EGR1,GMEB1,NFIC,OLIG2,Pol2,PRDM15,REST,SMC3,SOX8,SREBF2,YY1,ZEB1	FP	NOT
chr1	37859255	37860617	36	ASH1L,ASH2L,BMI1,BRD4,CHD4,CLOCK,CREB1,CTCF,DEAF1,EGR1,EWSR1,GABPB1,GMEB1,HCFC1,MAZ,NFIB,NFIC,OLIG2,PKNOX1,Pol2,PRDM15,RELB,REST,SIN3A,SMC3,SOX10,SOX8,SP1,SP4,SREBF2,TRIM28,YY1,ZEB1,ZEB2,ZFP91,ZNF143	FP	HOT
chr1	37931550	37932333	28	ASH1L,BMI1,BRD4,CHD4,CLOCK,CREB1,CTCF,DEAF1,EGR1,GMEB1,HCFC1,NFIC,OLIG2,PKNOX1,Pol2,PRDM15,REST,SIN3A,SMC3,SOX10,SOX8,SP1,SP4,SREBF2,YY1,ZEB1,ZFP91,ZNF143	FP	HOT
chr1	37946717	37947384	32	ASH1L,ASH2L,BMI1,BRD4,CHD4,CLOCK,CTCF,DEAF1,EGR1,GMEB1,HCFC1,MAZ,NFIB,NR3C1,OLIG2,PKNOX1,Pol2,PRDM15,RELB,REST,SIN3A,SMC3,SOX10,SOX8,SP1,SREBF2,TCF12,YY1,ZEB1,ZEB2,ZFP91,ZNF143	FP	HOT
chr1	37974978	37975441	1	CTCF	FP	NOT
chr1	37989820	37990645	33	BHLHE41,BMI1,BRD4,CHD4,CLOCK,CREB1,CTCF,DEAF1,EGR1,GMEB1,HCFC1,NFIB,NFIC,NR2F1,NR3C1,NRF1,OLIG2,PKNOX1,Pol2,PRDM15,REST,SIN3A,SMC3,SOX10,SOX8,SP1,SREBF2,TARDBP,TCF12,YY1,ZEB1,ZFP91,ZNF143	FP	HOT
chr1	38012320	38013115	31	ASH1L,ASH2L,BMI1,BRD4,CHD4,CLOCK,CREB1,DEAF1,EGR1,EWSR1,GMEB1,HCFC1,NFIB,NFIC,OLIG2,PKNOX1,Pol2,PRDM15,RELB,REST,SIN3A,SMC3,SOX10,SOX8,SP1,SREBF2,TRIM28,YY1,ZEB1,ZFP91,ZNF143	FP	HOT
chr1	38026752	38026877	1	CTCF	FP	NOT
chr1	38046913	38047491	1	CREB1	FP	NOT
chr1	38084528	38085426	5	BRD4,CHD4,GMEB1,OLIG2,ZFP91	FP	NOT
chr1	38175183	38175658	1	OLIG2	FP	NOT
chr1	38360784	38361247	1	CTCF	FP	NOT
chr1	38489732	38490207	2	CTCF,OLIG2	FP	NOT
chr1	38500283	38500746	1	CTCF	FP	NOT
chr1	38546597	38547430	4	BRD4,CLOCK,OLIG2,Pol2	FP	NOT
chr1	38549079	38549874	9	CHD4,EGR1,GMEB1,OLIG2,Pol2,REST,SOX8,SREBF2,YY1	FP	NOT
chr1	38587108	38587381	1	CTCF	FP	NOT
chr1	38690700	38691289	3	GMEB1,OLIG2,SREBF2	FP	NOT
chr1	38813913	38814500	1	PRDM15	FP	NOT
chr1	38818246	38818393	1	CTCF	FP	NOT
chr1	38835293	38835529	1	CTCF	FP	NOT
chr1	38859605	38860469	28	ASH2L,BRD4,CHD4,CLOCK,DEAF1,EGR1,EWSR1,GMEB1,HCFC1,MITF,NFIB,OLIG2,PKNOX1,Pol2,PRDM15,RELB,REST,SIN3A,SMC3,SOX10,SOX8,SP1,SREBF2,YY1,ZEB1,ZEB2,ZFP91,ZNF143	FP	HOT
chr1	38873126	38873889	38	ASH1L,ASH2L,BMI1,BRD4,CHD4,CLOCK,CTCF,DEAF1,EGR1,EWSR1,GABPB1,GMEB1,HCFC1,MAZ,NFIB,NFIC,NR2F1,NRF1,OLIG2,PKNOX1,Pol2,PRDM15,RELB,REST,SIN3A,SMC3,SOX10,SOX8,SP1,SP4,SREBF2,TARDBP,YY1,ZEB1,ZEB2,ZFP91,ZHX1,ZNF143	FP	HOT
chr1	38918935	38919723	17	ASH2L,BMI1,BRD4,CHD4,CLOCK,CTCF,GMEB1,HCFC1,OLIG2,Pol2,PRDM15,REST,SMC3,SOX10,SREBF2,YY1,ZFP91	FP	NOT
chr1	38925919	38926710	5	BMI1,CTCF,GMEB1,OLIG2,YY1	FP	NOT
chr1	38929340	38930134	30	ASH1L,ASH2L,BMI1,BRD4,CHD4,CLOCK,CTCF,DEAF1,EGR1,GMEB1,HCFC1,NFIB,NFIC,NR2F1,OLIG2,PKNOX1,Pol2,PRDM15,RELB,REST,SIN3A,SMC3,SOX10,SOX8,SREBF2,YY1,ZEB1,ZEB2,ZFP91,ZNF143	FP	HOT
chr1	38941661	38942190	5	ASH2L,BMI1,BRD4,EGR1,REST	FP	NOT
chr1	38964119	38964582	1	CTCF	FP	NOT
chr1	38990924	38991564	27	ASH1L,ASH2L,BMI1,BRD4,CLOCK,CREB1,CTCF,DEAF1,EGR1,EWSR1,GMEB1,HCFC1,NFIC,OLIG2,PKNOX1,Pol2,PRDM15,REST,SIN3A,SMC3,SOX10,SOX8,SP1,SREBF2,YY1,ZEB1,ZFP91	FP	NOT
chr1	38997709	38998139	2	PRDM15,SREBF2	FP	NOT
chr1	39026030	39027154	16	ASH1L,BMI1,BRD4,CHD4,EGR1,GMEB1,OLIG2,Pol2,PRDM15,REST,SMC3,SOX8,SREBF2,YY1,ZEB1,ZFP91	FP	NOT
chr1	39092309	39092772	1	CTCF	FP	NOT
chr1	39098428	39098991	3	CTCF,OLIG2,YY1	FP	NOT
chr1	39102468	39103280	6	CTCF,EGR1,GMEB1,OLIG2,REST,ZFP91	FP	NOT
chr1	39107747	39108170	1	REST	FP	NOT
chr1	39191615	39192056	3	CTCF,REST,SMC3	FP	NOT
chr1	39192495	39193171	2	CTCF,NFIC	FP	NOT
chr1	39213997	39214856	10	ASH1L,BMI1,CHD4,GMEB1,OLIG2,Pol2,SOX10,SOX8,ZEB1,ZNF143	FP	NOT
chr1	39238340	39239009	8	BRD4,CLOCK,GMEB1,Pol2,REST,SOX8,YY1,ZEB1	FP	NOT
chr1	39258580	39258999	3	CTCF,PRDM15,SMC3	FP	NOT
chr1	39266224	39266687	1	CTCF	FP	NOT
chr1	39268056	39268910	15	ASH1L,ASH2L,BMI1,BRD4,CLOCK,GMEB1,NFIB,OLIG2,Pol2,REST,SIN3A,SMARCA5,YY1,ZEB1,ZFP91	FP	NOT
chr1	39272068	39273205	5	OLIG2,SMC3,SOX8,YY1,ZFP91	FP	NOT
chr1	39331943	39332695	3	BRD4,OLIG2,ZEB1	FP	NOT
chr1	39391956	39392523	4	Pol2,PRDM15,REST,SREBF2	FP	NOT
chr1	39398598	39399424	9	ASH2L,CTCF,GMEB1,OLIG2,Pol2,REST,SOX8,ZEB1,ZFP91	FP	NOT
chr1	39408463	39409352	26	ASH2L,BMI1,BRD4,CHD4,CTCF,DEAF1,EGR1,GMEB1,HCFC1,MAZ,NFIB,NFIC,NR3C1,OLIG2,PKNOX1,Pol2,PRDM15,REST,SMC3,SOX10,SOX8,SREBF2,YY1,ZEB1,ZEB2,ZFP91	FP	NOT
chr1	39410861	39411324	1	CTCF	FP	NOT
chr1	39493384	39493833	1	YY1	FP	NOT
chr1	39506878	39507611	2	CTCF,GMEB1	FP	NOT
chr1	39539090	39539593	7	BRD4,CHD4,CTCF,PKNOX1,PRDM15,REST,SREBF2	FP	NOT
chr1	39540627	39541403	8	BRD4,CHD4,Pol2,PRDM15,REST,SMC3,SREBF2,ZEB1	FP	NOT
chr1	39559409	39559972	5	OLIG2,Pol2,YY1,ZEB1,ZFP91	FP	NOT
chr1	39576614	39577063	3	CTCF,SREBF2,YY1	FP	NOT
chr1	39606176	39606651	2	CTCF,OLIG2	FP	NOT
chr1	39609556	39610019	1	CTCF	FP	NOT
chr1	39625441	39625830	1	SREBF2	FP	NOT
chr1	39653538	39653873	2	CTCF,SMC3	FP	NOT
chr1	39657978	39658441	1	CTCF	FP	NOT
chr1	39691246	39691721	2	OLIG2,PKNOX1	FP	NOT
chr1	39701803	39702266	1	CTCF	FP	NOT
chr1	39720076	39720298	1	CTCF	FP	NOT
chr1	39738527	39739182	8	DEAF1,EGR1,Pol2,PRDM15,REST,SREBF2,YY1,ZEB1	FP	NOT
chr1	39785658	39786408	27	ASH1L,ASH2L,BMI1,BRD4,CHD4,CLOCK,CTCF,DEAF1,EGR1,GMEB1,HCFC1,NFIB,NR3C1,OLIG2,PKNOX1,Pol2,PRDM15,REST,SIN3A,SMC3,SOX10,SOX8,SREBF2,TCF12,YY1,ZEB1,ZFP91	FP	NOT
chr1	39799565	39800084	2	CTCF,ZEB1	FP	NOT
chr1	39816843	39817138	1	CTCF	FP	NOT
chr1	39842843	39843706	25	ASH1L,ASH2L,BMI1,CHD4,CLOCK,CTCF,DEAF1,EGR1,GMEB1,NFIB,NFIC,OLIG2,Pol2,PRDM15,REST,SIN3A,SMARCA5,SOX10,SOX8,SREBF2,YY1,ZEB1,ZEB2,ZFP91,ZNF143	FP	NOT
chr1	39845496	39846300	12	ASH1L,BRD4,GMEB1,NFIB,OLIG2,Pol2,PRDM15,SMC3,SOX8,SREBF2,YY1,ZEB2	FP	NOT
chr1	39878458	39878987	1	Pol2	FP	NOT
chr1	39883230	39883831	21	ASH1L,BMI1,BRD4,CHD4,DEAF1,EGR1,GMEB1,NR3C1,NRF1,OLIG2,Pol2,PRDM15,REST,SIN3A,SOX10,SOX8,SP1,SREBF2,YY1,ZEB1,ZFP91	FP	NOT
chr1	39896760	39897095	1	SMC3	FP	NOT
chr1	39898858	39899722	14	ASH1L,BMI1,BRD4,CHD4,DEAF1,GMEB1,NFIB,OLIG2,PKNOX1,SIN3A,SOX8,YY1,ZEB1,ZFP91	FP	NOT
chr1	39901802	39902635	2	CTCF,OLIG2	FP	NOT
chr1	39919457	39919920	1	CTCF	FP	NOT
chr1	39952563	39953304	15	ASH1L,ASH2L,BRD4,CLOCK,EGR1,GMEB1,NR3C1,OLIG2,Pol2,REST,SOX10,SOX8,YY1,ZEB1,ZFP91	FP	NOT
chr1	39954758	39955591	28	ASH1L,ASH2L,BMI1,BRD4,CHD4,CLOCK,DEAF1,EGR1,GMEB1,HCFC1,MAZ,NFIB,NFIC,OLIG2,PKNOX1,Pol2,PRDM15,REST,SIN3A,SMC3,SOX10,SOX8,SREBF2,TCF12,YY1,ZEB1,ZFP91,ZNF143	FP	HOT
chr1	39973417	39973886	3	ASH1L,CTCF,SMC3	FP	NOT
chr1	40032212	40032675	1	CTCF	FP	NOT
chr1	40039453	40039916	1	CTCF	FP	NOT
chr1	40040319	40041090	37	ASH1L,ASH2L,BHLHE40,BMI1,BRD4,CHD4,CLOCK,CREB1,CTCF,DEAF1,EGR1,GMEB1,HCFC1,MAZ,NFIB,NFIC,NR2F1,NR3C1,OLIG2,PKNOX1,Pol2,PRDM15,RELB,REST,SIN3A,SMC3,SOX10,SOX8,SP1,SP4,SREBF2,TRIM28,YY1,ZEB1,ZEB2,ZFP91,ZNF143	FP	HOT
chr1	40078491	40078954	1	CTCF	FP	NOT
chr1	40084607	40085196	5	CTCF,GMEB1,PRDM15,REST,SREBF2	FP	NOT
chr1	40097031	40097618	12	CHD4,CTCF,EGR1,OLIG2,PKNOX1,Pol2,PRDM15,REST,SIN3A,SOX10,SREBF2,YY1	FP	NOT
chr1	40144114	40144284	1	CTCF	FP	NOT
chr1	40153131	40153275	1	CTCF	FP	NOT
chr1	40161013	40161823	32	ASH1L,ASH2L,BMI1,BRD4,CHD4,CLOCK,CREB1,CTCF,DEAF1,EGR1,EWSR1,GMEB1,HCFC1,NFIB,NFIC,OLIG2,PKNOX1,Pol2,PRDM15,RELB,REST,SIN3A,SMC3,SOX10,SOX8,SP1,SREBF2,TARDBP,YY1,ZEB1,ZFP91,ZNF143	FP	HOT
chr1	40257741	40258496	25	ASH1L,BHLHE40,BRD4,CHD4,CTCF,DEAF1,EGR1,GABPB1,GMEB1,NFIB,OLIG2,PKNOX1,Pol2,PRDM15,REST,SMC3,SOX10,SOX8,SP1,SREBF2,TCF12,YY1,ZEB1,ZFP91,ZNF143	FP	NOT
chr1	40308200	40308792	4	BRD4,CHD4,EGR1,SREBF2	FP	NOT
chr1	40315107	40315852	29	ASH1L,BMI1,BRD4,CHD4,CTCF,DEAF1,EGR1,EWSR1,GMEB1,NFIB,NFIC,NR3C1,OLIG2,PKNOX1,Pol2,PRDM15,REST,SIN3A,SMARCA5,SMC3,SOX10,SOX8,SP1,SREBF2,TCF12,YY1,ZEB1,ZEB2,ZFP91	FP	HOT
chr1	40316415	40317164	13	BRD4,CHD4,EGR1,EWSR1,NR2F2,NR3C1,PKNOX1,Pol2,PRDM15,REST,SREBF2,YY1,ZEB1	FP	NOT
chr1	40338636	40339155	6	CTCF,DEAF1,OLIG2,REST,SMC3,ZEB1	FP	NOT
chr1	40373020	40374085	22	BRD4,CHD4,DEAF1,EGR1,EWSR1,GMEB1,MAZ,NRF1,OLIG2,PKNOX1,Pol2,PRDM15,RELB,REST,SIN3A,SMC3,SOX10,SOX8,SP1,SREBF2,YY1,ZEB1	FP	NOT
chr1	40374277	40374881	3	ASH2L,EGR1,SREBF2	FP	NOT
chr1	40382975	40383873	6	ASH2L,BRD4,GMEB1,OLIG2,Pol2,REST	FP	NOT
chr1	40390052	40390711	3	CHD4,OLIG2,ZFP91	FP	NOT
chr1	40392130	40392921	26	ASH1L,ASH2L,BMI1,BRD4,CHD4,CLOCK,DEAF1,EGR1,GMEB1,HCFC1,NFIB,NR3C1,OLIG2,PKNOX1,Pol2,PRDM15,REST,SIN3A,SMC3,SOX10,SOX8,SREBF2,YY1,ZEB1,ZFP91,ZNF143	FP	NOT
chr1	40404691	40405424	5	CTCF,NFIB,OLIG2,SMC3,ZFP91	FP	NOT
chr1	40421549	40422243	5	BMI1,GMEB1,NFIC,OLIG2,REST	FP	NOT
chr1	40438386	40438849	1	CTCF	FP	NOT
chr1	40449689	40450385	27	BMI1,BRD4,CHD4,CTCF,DEAF1,EGR1,EWSR1,GMEB1,HCFC1,NFIB,NFIC,NR2F2,NR3C1,NRF1,OLIG2,PKNOX1,Pol2,PRDM15,REST,SIN3A,SMC3,SOX10,SOX8,SREBF2,ZEB1,ZFP91,ZNF143	FP	NOT
chr1	40508450	40509226	10	CHD4,CTCF,EGR1,Pol2,PRDM15,REST,SMC3,SREBF2,TCF12,ZNF143	FP	NOT
chr1	40531249	40532037	23	ASH2L,BMI1,BRD4,CHD4,DEAF1,EGR1,GMEB1,HCFC1,NFIB,NFIC,OLIG2,Pol2,PRDM15,RELB,REST,SIN3A,SMC3,SOX10,SREBF2,YY1,ZEB1,ZFP91,ZNF143	FP	NOT
chr1	40532799	40533262	1	CTCF	FP	NOT
chr1	40588511	40588986	1	OLIG2	FP	NOT
chr1	40592124	40592587	1	CTCF	FP	NOT
chr1	40612274	40612637	2	CTCF,PRDM15	FP	NOT
chr1	40630437	40630900	1	CTCF	FP	NOT
chr1	40668815	40669264	3	CTCF,PRDM15,REST	FP	NOT
chr1	40691319	40692581	34	ASH1L,ASH2L,BMI1,BRD4,CHD4,CLOCK,CREB1,CTCF,DEAF1,EGR1,EWSR1,GMEB1,HCFC1,NFIB,NR3C1,NRF1,OLIG2,PKNOX1,Pol2,PRDM15,REST,SIN3A,SMC3,SOX10,SOX8,SP1,SP4,SREBF2,TCF12,YY1,ZEB1,ZEB2,ZFP91,ZNF143	FP	HOT
chr1	40708970	40709593	8	BRD4,EGR1,GMEB1,OLIG2,Pol2,SOX8,SP1,ZEB1	FP	NOT
chr1	40774293	40774422	1	CTCF	FP	NOT
chr1	40820934	40821728	26	ASH1L,ASH2L,BMI1,BRD4,CHD4,CLOCK,DEAF1,EGR1,GMEB1,HCFC1,NFIB,NR3C1,OLIG2,PKNOX1,Pol2,PRDM15,REST,SIN3A,SMC3,SOX10,SOX8,SREBF2,YY1,ZEB2,ZFP91,ZNF143	FP	NOT
chr1	40848333	40848882	2	CTCF,SMC3	FP	NOT
chr1	40849669	40850511	3	CTCF,GMEB1,SMC3	FP	NOT
chr1	40862134	40862794	14	CHD4,CLOCK,DEAF1,EWSR1,GMEB1,NFIC,OLIG2,PKNOX1,Pol2,SOX10,SP1,SP4,TRIM28,ZEB1	FP	NOT
chr1	40914375	40915219	11	BRD4,CHD4,CLOCK,GMEB1,OLIG2,Pol2,REST,SOX8,SREBF2,YY1,ZFP91	FP	NOT
chr1	40919301	40920180	21	ASH1L,BRD4,CHD4,CLOCK,DEAF1,EGR1,GMEB1,NFIB,OLIG2,PKNOX1,Pol2,PRDM15,REST,SMC3,SOX10,SOX8,SP1,SREBF2,YY1,ZEB1,ZFP91	FP	NOT
chr1	40948630	40949330	16	ASH2L,BMI1,BRD4,CLOCK,CTCF,DEAF1,GMEB1,HCFC1,NFIB,OLIG2,Pol2,SIN3A,SOX8,YY1,ZEB1,ZFP91	FP	NOT
chr1	40952483	40952818	2	CTCF,SMC3	FP	NOT
chr1	40979453	40980236	18	ASH1L,ASH2L,BRD4,CHD4,DEAF1,EGR1,GMEB1,NFIB,NR3C1,OLIG2,PKNOX1,Pol2,PRDM15,REST,SIN3A,SOX10,TCF12,ZEB1	FP	NOT
chr1	41003559	41004471	24	ASH1L,BMI1,BRD4,CHD4,CLOCK,CTCF,DEAF1,EGR1,GMEB1,HCFC1,NFIB,NR3C1,OLIG2,PKNOX1,Pol2,PRDM15,REST,SIN3A,SMC3,SOX8,SREBF2,YY1,ZEB1,ZFP91	FP	NOT
chr1	41268050	41268516	2	CREB1,CTCF	FP	NOT
chr1	41282787	41282980	1	CTCF	FP	NOT
chr1	41313590	41314053	1	CTCF	FP	NOT
chr1	41322989	41323105	1	CTCF	FP	NOT
chr1	41360769	41361532	30	ASH1L,ASH2L,BMI1,BRD4,CHD4,CLOCK,CREB1,CTCF,DEAF1,GMEB1,HCFC1,MAZ,NFIC,OLIG2,PKNOX1,Pol2,PRDM15,REST,SIN3A,SMC3,SOX10,SOX8,SP1,SP4,SREBF2,TCF12,YY1,ZEB1,ZFP91,ZNF143	FP	HOT
chr1	41365941	41366552	6	ASH2L,BRD4,EGR1,OLIG2,SREBF2,ZNF143	FP	NOT
chr1	41372117	41372877	38	ASH1L,ASH2L,BHLHE40,BMI1,BRD4,CHD4,CLOCK,CTCF,DEAF1,EGR1,EWSR1,GMEB1,HCFC1,MAZ,NFIB,NFIC,NR3C1,OLIG2,PKNOX1,Pol2,PRDM15,RELB,REST,SIN3A,SMARCA5,SMC3,SOX10,SOX8,SP1,SREBF2,TCF12,TRIM28,YY1,ZEB1,ZEB2,ZFP91,ZHX1,ZNF143	FP	HOT
chr1	41395002	41395465	1	CTCF	FP	NOT
chr1	41399022	41399827	10	BRD4,GMEB1,NFIB,OLIG2,PRDM15,SIN3A,SREBF2,YY1,ZEB1,ZFP91	FP	NOT
chr1	41404392	41404988	6	BRD4,GMEB1,OLIG2,REST,SP1,TCF12	FP	NOT
chr1	41417101	41417441	2	CTCF,SMC3	FP	NOT
chr1	41423346	41423809	1	CTCF	FP	NOT
chr1	41432633	41433431	14	ASH1L,BMI1,CTCF,DEAF1,HCFC1,OLIG2,Pol2,REST,SMC3,SOX8,SP1,SREBF2,TRIM28,ZEB1	FP	NOT
chr1	41454346	41455158	30	ASH1L,BHLHE40,BMI1,BRD4,CHD4,CLOCK,CTCF,DEAF1,EGR1,GMEB1,HCFC1,NFIB,NR2F1,NR3C1,OLIG2,PKNOX1,Pol2,PRDM15,REST,SIN3A,SMC3,SOX10,SOX8,SP1,SREBF2,TARDBP,TCF12,ZEB1,ZFP91,ZNF143	FP	HOT
chr1	41455723	41456312	2	GMEB1,REST	FP	NOT
chr1	41474416	41474979	1	ZFP91	FP	NOT
chr1	41495526	41495989	1	CTCF	FP	NOT
chr1	41514730	41515702	30	ASH1L,ASH2L,BMI1,BRD4,CHD4,CLOCK,DEAF1,EGR1,EWSR1,GMEB1,HCFC1,MAZ,NFIB,NFIC,NR2F1,NR3C1,OLIG2,PKNOX1,Pol2,PRDM15,REST,SIN3A,SMC3,SOX8,SP1,SREBF2,TCF12,YY1,ZEB1,ZEB2	FP	HOT
chr1	41515954	41516772	17	BRD4,CHD4,CTCF,DEAF1,EGR1,GMEB1,MAZ,NR3C1,OLIG2,PKNOX1,Pol2,PRDM15,REST,SIN3A,SOX10,SREBF2,ZEB1	FP	NOT
chr1	41573943	41574860	15	BMI1,BRD4,CHD4,CTCF,DEAF1,OLIG2,PRDM15,REST,SIN3A,SMC3,SREBF2,TRIM28,YY1,ZEB1,ZHX1	FP	NOT
chr1	41617926	41618747	37	ASH1L,ASH2L,BHLHE40,BMI1,BRD4,CHD4,CLOCK,CTCF,DEAF1,EGR1,GMEB1,HCFC1,NFIB,NFIC,NR2F1,NR2F2,NR3C1,OLIG2,PKNOX1,Pol2,PRDM15,REST,SIN3A,SMARCA5,SMC3,SOX10,SOX8,SP1,SREBF2,SRF,TARDBP,TCF12,YY1,ZEB1,ZEB2,ZFP91,ZNF143	FP	HOT
chr1	41639467	41640226	16	BMI1,BRD4,DEAF1,EGR1,GMEB1,OLIG2,Pol2,PRDM15,REST,SOX8,SREBF2,TCF12,YY1,ZEB1,ZEB2,ZFP91	FP	NOT
chr1	41689516	41690224	10	BRD4,EGR1,OLIG2,Pol2,PRDM15,REST,SIN3A,SMC3,SOX8,ZEB1	FP	NOT
chr1	41696335	41696930	5	GMEB1,OLIG2,PRDM15,SIN3A,ZFP91	FP	NOT
chr1	41711542	41711931	1	SREBF2	FP	NOT
chr1	41728738	41729073	1	SMC3	FP	NOT
chr1	41745851	41746326	1	OLIG2	FP	NOT
chr1	41762175	41762638	1	CTCF	FP	NOT
chr1	41773659	41774347	4	BMI1,GMEB1,OLIG2,ZFP91	FP	NOT
chr1	41775823	41776604	8	BRD4,CLOCK,CTCF,GMEB1,OLIG2,SIN3A,SOX8,SREBF2	FP	NOT
chr1	41776802	41777777	39	ASH1L,ASH2L,BHLHE40,BMI1,BRD4,CHD4,CLOCK,CTCF,DEAF1,EGR1,GMEB1,HCFC1,MITF,NFIB,NFIC,NR2F1,NR3C1,NRF1,OLIG2,PKNOX1,Pol2,PRDM15,RELB,REST,SIN3A,SMARCA5,SMC3,SOX10,SOX8,SP1,SREBF2,SRF,TARDBP,TCF12,YY1,ZEB1,ZEB2,ZFP91,ZNF143	FP	HOT
chr1	41779299	41779762	1	CTCF	FP	NOT
chr1	41795338	41795801	1	CTCF	FP	NOT
chr1	41811946	41812409	1	CTCF	FP	NOT
chr1	41892116	41892705	1	GMEB1	FP	NOT
chr1	41918459	41919052	3	BRD4,GMEB1,OLIG2	FP	NOT
chr1	41935177	41935796	5	BRD4,GMEB1,OLIG2,PRDM15,ZFP91	FP	NOT
chr1	42013748	42014759	14	ASH1L,BRD4,CTCF,EGR1,GMEB1,Pol2,PRDM15,REST,SOX8,SREBF2,TCF12,YY1,ZEB1,ZFP91	FP	NOT
chr1	42035746	42036368	16	ASH1L,ASH2L,BRD4,CTCF,DEAF1,EGR1,PKNOX1,Pol2,PRDM15,REST,SOX10,SP1,SP4,SREBF2,ZEB1,ZFP91	FP	NOT
chr1	42146986	42147103	1	CTCF	FP	NOT
chr1	42173359	42173722	2	CTCF,PRDM15	FP	NOT
chr1	42177336	42178095	10	BRD4,GMEB1,NFIB,Pol2,PRDM15,SIN3A,SMC3,SOX8,SREBF2,ZEB1	FP	NOT
chr1	42259222	42259919	8	BRD4,CHD4,GMEB1,OLIG2,PRDM15,SIN3A,SOX8,YY1	FP	NOT
chr1	42314452	42314815	2	CTCF,PRDM15	FP	NOT
chr1	42334466	42334941	2	BRD4,SREBF2	FP	NOT
chr1	42335088	42335790	14	BRD4,CTCF,EGR1,GMEB1,HCFC1,NR3C1,PKNOX1,Pol2,PRDM15,REST,SMC3,SREBF2,YY1,ZEB1	FP	NOT
chr1	42344232	42344695	1	CTCF	FP	NOT
chr1	42420785	42421533	31	ASH1L,ASH2L,BMI1,BRD4,CHD4,CLOCK,CTCF,DEAF1,EGR1,GMEB1,HCFC1,NFIB,NFIC,NR2F1,OLIG2,PKNOX1,PRDM15,RELB,REST,SIN3A,SMARCA5,SMC3,SOX10,SOX8,SREBF2,TARDBP,YY1,ZEB1,ZEB2,ZFP91,ZNF143	FP	HOT
chr1	42455931	42456745	8	DEAF1,EGR1,GMEB1,PKNOX1,REST,SP1,SREBF2,ZEB1	FP	NOT
chr1	42462867	42463715	24	ASH1L,ASH2L,BMI1,BRD4,CHD4,DEAF1,EGR1,GMEB1,HCFC1,NR3C1,OLIG2,PKNOX1,Pol2,PRDM15,REST,SIN3A,SOX10,SOX8,SP1,SP4,SREBF2,YY1,ZEB1,ZFP91	FP	NOT
chr1	42577852	42578315	1	CTCF	FP	NOT
chr1	42658086	42658955	29	ASH1L,BRD4,CHD4,CLOCK,CREB1,CTCF,DEAF1,EGR1,GABPB1,GMEB1,HCFC1,NFIB,NFIC,NRF1,OLIG2,PKNOX1,Pol2,PRDM15,REST,SIN3A,SMC3,SOX10,SOX8,SP1,SREBF2,YY1,ZEB1,ZFP91,ZNF143	FP	HOT
chr1	42681931	42682696	22	ASH1L,BRD4,CHD4,DEAF1,EGR1,EWSR1,GMEB1,NR3C1,OLIG2,PKNOX1,Pol2,PRDM15,REST,SIN3A,SMC3,SOX10,SOX8,SP1,SREBF2,YY1,ZEB1,ZFP91	FP	NOT
chr1	42682860	42683223	1	PRDM15	FP	NOT
chr1	42747276	42747420	1	CTCF	FP	NOT
chr1	42756951	42757414	1	CTCF	FP	NOT
chr1	42757619	42758138	1	ZEB1	FP	NOT
chr1	42765834	42766297	1	CTCF	FP	NOT
chr1	42766833	42767647	40	ASH1L,ASH2L,BMI1,BRD4,CHD4,CLOCK,CREB1,CTCF,DEAF1,EGR1,EWSR1,GMEB1,HCFC1,MAZ,NFIB,NFIC,NR2F1,NR3C1,NRF1,OLIG2,PKNOX1,Pol2,PRDM15,RELB,REST,SIN3A,SMC3,SOX10,SOX8,SP1,SP4,SREBF2,TARDBP,TCF12,TRIM28,YY1,ZEB1,ZEB2,ZFP91,ZNF143	FP	HOT
chr1	42777931	42778148	1	CTCF	FP	NOT
chr1	42816689	42817583	9	ASH2L,BRD4,EGR1,OLIG2,PKNOX1,PRDM15,SIN3A,SREBF2,YY1	FP	NOT
chr1	42846202	42846972	27	ASH2L,BMI1,BRD4,CHD4,CLOCK,CTCF,DEAF1,EGR1,GMEB1,HCFC1,NFIB,OLIG2,PKNOX1,Pol2,PRDM15,RELB,REST,SIN3A,SMC3,SOX10,SOX8,SP1,SREBF2,YY1,ZEB1,ZFP91,ZNF143	FP	NOT
chr1	42913286	42913960	2	CTCF,OLIG2	FP	NOT
chr1	42923038	42923225	1	CTCF	FP	NOT
chr1	42924035	42924883	27	ASH1L,ASH2L,BMI1,BRD4,CHD4,CLOCK,CTCF,DEAF1,EGR1,EWSR1,GMEB1,HCFC1,NFIC,OLIG2,PKNOX1,Pol2,PRDM15,REST,SIN3A,SMC3,SOX10,SOX8,SP1,SREBF2,YY1,ZEB1,ZFP91	FP	NOT
chr1	42930980	42931443	1	CTCF	FP	NOT
chr1	42953032	42954007	16	BMI1,BRD4,CHD4,DEAF1,GMEB1,NFIB,PKNOX1,Pol2,PRDM15,SIN3A,SOX10,SOX8,SREBF2,YY1,ZEB1,ZEB2	FP	NOT
chr1	42958651	42959431	30	ASH1L,ASH2L,BHLHE40,BMI1,BRD4,CTCF,DEAF1,EGR1,EWSR1,GMEB1,HCFC1,MAZ,NFIB,NFIC,NR2F1,OLIG2,PKNOX1,Pol2,PRDM15,REST,SIN3A,SMC3,SOX10,SOX8,SP1,SREBF2,TCF12,YY1,ZEB1,ZNF143	FP	HOT
chr1	42961154	42961866	8	OLIG2,Pol2,PRDM15,REST,SMC3,SREBF2,YY1,ZEB1	FP	NOT
chr1	43043695	43044170	1	OLIG2	FP	NOT
chr1	43073634	43074109	3	CTCF,OLIG2,SMC3	FP	NOT
chr1	43137483	43138157	2	OLIG2,Pol2	FP	NOT
chr1	43172034	43172789	6	CHD4,DEAF1,Pol2,SIN3A,SP1,ZEB1	FP	NOT
chr1	43227242	43227597	2	CTCF,SMC3	FP	NOT
chr1	43230011	43230818	2	GMEB1,ZFP91	FP	NOT
chr1	43237934	43238700	19	ASH1L,ASH2L,BMI1,BRD4,CHD4,CLOCK,CTCF,GMEB1,HCFC1,NFIB,OLIG2,PKNOX1,REST,SIN3A,SMC3,SOX8,SREBF2,YY1,ZFP91	FP	NOT
chr1	43271697	43272812	15	BRD4,DEAF1,EWSR1,NFIB,OLIG2,Pol2,PRDM15,REST,SIN3A,SMC3,SOX10,SOX8,SREBF2,YY1,ZEB1	FP	NOT
chr1	43282223	43283015	3	BRD4,OLIG2,ZFP91	FP	NOT
chr1	43287944	43289399	4	CHD4,GMEB1,OLIG2,ZFP91	FP	NOT
chr1	43292926	43293455	1	Pol2	FP	NOT
chr1	43293632	43295090	12	ASH2L,BRD4,CHD4,EGR1,GMEB1,Pol2,PRDM15,REST,SIN3A,SOX8,SREBF2,ZEB1	FP	NOT
chr1	43295430	43296215	8	BRD4,CLOCK,GMEB1,OLIG2,PKNOX1,PRDM15,SOX8,ZFP91	FP	NOT
chr1	43315335	43316129	25	ASH1L,ASH2L,BMI1,BRD4,CHD4,CTCF,DEAF1,EGR1,GMEB1,HCFC1,NFIB,OLIG2,PKNOX1,Pol2,PRDM15,REST,SIN3A,SMC3,SOX10,SOX8,SREBF2,TCF12,YY1,ZEB1,ZFP91	FP	NOT
chr1	43318079	43318826	29	ASH1L,ASH2L,BMI1,BRD4,CHD4,CLOCK,CTCF,DEAF1,EGR1,GMEB1,HCFC1,NFIB,NFIC,OLIG2,PKNOX1,Pol2,PRDM15,REST,SIN3A,SMC3,SOX10,SOX8,SP1,SREBF2,TRIM28,YY1,ZEB1,ZEB2,ZFP91	FP	HOT
chr1	43358562	43359364	26	ASH1L,ASH2L,BRD4,CHD4,CLOCK,CTCF,DEAF1,EGR1,EWSR1,GMEB1,HCFC1,NFIC,NR3C1,OLIG2,PKNOX1,Pol2,PRDM15,REST,SIN3A,SMC3,SOX10,SOX8,SP1,SREBF2,YY1,ZEB1	FP	NOT
chr1	43367720	43368802	9	BRD4,CTCF,EWSR1,HCFC1,PKNOX1,Pol2,REST,SP1,SREBF2	FP	NOT
chr1	43381719	43382885	35	ASH1L,ASH2L,BMI1,BRD4,CHD4,CLOCK,CTCF,DEAF1,EGR1,EWSR1,GMEB1,HCFC1,MAZ,NFIB,NR2F1,NR3C1,OLIG2,PKNOX1,Pol2,PRDM15,RELB,REST,SIN3A,SMARCA5,SMC3,SOX10,SOX8,SP1,SREBF2,TRIM28,YY1,ZEB1,ZEB2,ZFP91,ZNF143	FP	HOT
chr1	43383400	43384277	4	CTCF,GMEB1,OLIG2,SMC3	FP	NOT
chr1	43389562	43390316	16	ASH2L,BRD4,CHD4,DEAF1,GMEB1,OLIG2,PKNOX1,Pol2,PRDM15,REST,SIN3A,SMC3,SOX10,SREBF2,YY1,ZEB1	FP	NOT
chr1	43414579	43415042	1	CTCF	FP	NOT
chr1	43453781	43454879	5	BRD4,CTCF,EGR1,Pol2,ZEB1	FP	NOT
chr1	43529066	43529629	7	CTCF,OLIG2,PRDM15,REST,SMC3,SREBF2,ZFP91	FP	NOT
chr1	43540711	43541448	6	BRD4,Pol2,PRDM15,REST,SREBF2,YY1	FP	NOT
chr1	43541900	43542738	30	ASH1L,ASH2L,BHLHE40,BMI1,BRD4,CHD4,CTCF,DEAF1,EGR1,GMEB1,HCFC1,MAZ,NFIB,NFIC,NR2F1,NR3C1,OLIG2,PKNOX1,Pol2,PRDM15,REST,SMC3,SOX10,SOX8,SREBF2,TCF12,YY1,ZEB1,ZEB2,ZFP91	FP	HOT
chr1	43545639	43546404	17	ASH1L,BMI1,BRD4,DEAF1,EGR1,GMEB1,OLIG2,PKNOX1,Pol2,PRDM15,RELB,REST,SIN3A,SMC3,SOX8,SREBF2,ZEB1	FP	NOT
chr1	43547385	43548171	14	BMI1,BRD4,CLOCK,DEAF1,EGR1,GMEB1,OLIG2,Pol2,PRDM15,REST,SOX8,SREBF2,YY1,ZEB1	FP	NOT
chr1	43552681	43553531	29	ASH2L,BMI1,BRD4,CHD4,DEAF1,EGR1,GMEB1,HCFC1,MAZ,NFIB,NFIC,NR3C1,OLIG2,PKNOX1,Pol2,PRDM15,REST,SIN3A,SMC3,SOX10,SOX8,SP1,SREBF2,TCF12,YY1,ZEB1,ZFP91,ZHX1,ZNF143	FP	HOT
chr1	43559027	43559594	1	PRDM15	FP	NOT
chr1	43565412	43566070	2	BRD4,ZEB1	FP	NOT
chr1	43573133	43573836	5	BRD4,CTCF,OLIG2,SOX10,SOX8	FP	NOT
chr1	43649571	43650739	34	ASH1L,ASH2L,BMI1,BRD4,CHD4,CLOCK,CREB1,CTCF,DEAF1,EGR1,EWSR1,GMEB1,MAZ,NFIB,NFIC,NR3C1,NRF1,OLIG2,PKNOX1,Pol2,PRDM15,RELB,REST,SIN3A,SMC3,SOX10,SOX8,SP1,SREBF2,TCF12,YY1,ZEB1,ZFP91,ZNF143	FP	HOT
chr1	43707005	43707883	2	SMC3,ZEB1	FP	NOT
chr1	43763253	43764044	5	CTCF,GMEB1,OLIG2,SIN3A,SOX10	FP	NOT
chr1	43934770	43935083	1	CTCF	FP	NOT
chr1	43946384	43947177	38	ASH2L,BCL11A,BMI1,BRD4,CHD4,CLOCK,CREB1,CTCF,DEAF1,EGR1,EWSR1,GABPB1,GMEB1,HCFC1,MAZ,NFIB,NR2F1,NR2F2,NR3C1,OLIG2,PKNOX1,Pol2,PRDM15,REST,SIN3A,SMC3,SOX10,SOX8,SP1,SREBF2,TCF12,TRIM28,YY1,ZEB1,ZEB2,ZFP91,ZHX1,ZNF143	FP	HOT
chr1	43947595	43948449	2	BMI1,SREBF2	FP	NOT
chr1	43949675	43950432	2	BRD4,Pol2	FP	NOT
chr1	43952907	43953410	1	CHD4	FP	NOT
chr1	43953919	43954697	33	ASH1L,ASH2L,BMI1,BRD4,CHD4,CLOCK,DEAF1,EGR1,EWSR1,GMEB1,HCFC1,NFIB,NFIC,NR3C1,OLIG2,PKNOX1,Pol2,PRDM15,RELB,REST,SIN3A,SMARCA5,SMC3,SOX10,SOX8,SP1,SREBF2,TCF12,TRIM28,YY1,ZEB1,ZFP91,ZNF143	FP	HOT
chr1	43957373	43957822	1	YY1	FP	NOT
chr1	43962182	43962833	15	ASH1L,BRD4,CHD4,EGR1,GMEB1,NFIB,PKNOX1,Pol2,PRDM15,REST,SIN3A,SOX8,SREBF2,ZEB1,ZFP91	FP	NOT
chr1	43969559	43970340	31	ASH1L,BMI1,BRD4,CHD4,CLOCK,CREB1,CTCF,DEAF1,EGR1,GABPB1,GMEB1,HCFC1,NFIB,NFIC,NR3C1,OLIG2,PKNOX1,Pol2,PRDM15,REST,SIN3A,SMC3,SOX10,SOX8,SP1,SREBF2,TRIM28,YY1,ZEB1,ZFP91,ZNF143	FP	HOT
chr1	43974573	43975299	32	ASH1L,ASH2L,BMI1,BRD4,CHD4,CLOCK,CREB1,CTCF,DEAF1,EGR1,EWSR1,GMEB1,HCFC1,NFIB,NFIC,NR3C1,OLIG2,PKNOX1,Pol2,PRDM15,REST,SIN3A,SMC3,SOX10,SOX8,SP1,SREBF2,TARDBP,YY1,ZEB1,ZFP91,ZNF143	FP	HOT
chr1	43979777	43980252	1	OLIG2	FP	NOT
chr1	43991280	43991919	4	CHD4,DEAF1,SIN3A,ZEB1	FP	NOT
chr1	44005556	44006396	14	BRD4,CTCF,EGR1,GMEB1,NFIC,NR2F2,OLIG2,PKNOX1,Pol2,PRDM15,REST,SMC3,SREBF2,ZHX1	FP	NOT
chr1	44010845	44011793	27	ASH1L,ASH2L,BMI1,BRD4,CHD4,CLOCK,CTCF,DEAF1,EGR1,GMEB1,NFIB,NR2F1,OLIG2,PKNOX1,Pol2,PRDM15,RELB,REST,SIN3A,SOX10,SOX8,SREBF2,TCF12,YY1,ZEB1,ZFP91,ZNF143	FP	NOT
chr1	44012833	44013697	7	BRD4,OLIG2,Pol2,PRDM15,REST,SOX8,SREBF2	FP	NOT
chr1	44015804	44016424	3	BRD4,Pol2,PRDM15	FP	NOT
chr1	44016993	44017522	2	Pol2,PRDM15	FP	NOT
chr1	44018980	44019952	16	ASH1L,BMI1,BRD4,CHD4,EGR1,GMEB1,OLIG2,PKNOX1,Pol2,PRDM15,REST,SOX10,SOX8,SREBF2,TCF12,YY1	FP	NOT
chr1	44021113	44021588	2	OLIG2,PRDM15	FP	NOT
chr1	44029728	44031118	14	BRD4,CTCF,DEAF1,EWSR1,OLIG2,PKNOX1,Pol2,REST,SIN3A,SOX10,SOX8,YY1,ZEB1,ZFP91	FP	NOT
chr1	44036485	44037289	12	BRD4,CTCF,NFIB,NFIC,OLIG2,Pol2,REST,SIN3A,SMC3,SREBF2,ZEB1,ZFP91	FP	NOT
chr1	44047623	44048574	3	CTCF,OLIG2,SOX8	FP	NOT
chr1	44213122	44213918	27	ASH1L,ASH2L,BRD4,CHD4,CTCF,DEAF1,EGR1,GABPB1,GMEB1,HCFC1,NFIC,NR3C1,PKNOX1,Pol2,PRDM15,RELB,REST,SIN3A,SMC3,SOX10,SOX8,SP1,SREBF2,YY1,ZEB1,ZFP91,ZNF143	FP	NOT
chr1	44217697	44218415	3	CTCF,SMC3,ZEB1	FP	NOT
chr1	44294502	44295207	4	CHD4,CTCF,OLIG2,PRDM15	FP	NOT
chr1	44318308	44318529	1	CTCF	FP	NOT
chr1	44346090	44346665	4	BRD4,OLIG2,SREBF2,ZFP91	FP	NOT
chr1	44347904	44348736	1	CHD4	FP	NOT
chr1	44355121	44355904	37	ASH1L,ASH2L,BMI1,BRD4,CHD4,CLOCK,CREB1,CTCF,DEAF1,EGR1,GMEB1,HCFC1,MAZ,NFIB,NFIC,NR2F1,NR3C1,OLIG2,PKNOX1,Pol2,PRDM15,RELB,REST,SIN3A,SMARCA5,SMC3,SOX10,SOX8,SP1,SREBF2,TCF12,TRIM28,YY1,ZEB1,ZEB2,ZFP91,ZNF143	FP	HOT
chr1	44378250	44378522	1	CTCF	FP	NOT
chr1	44380557	44381412	4	CTCF,GMEB1,Pol2,SMC3	FP	NOT
chr1	44404831	44405810	32	ASH1L,BCL11A,BHLHE41,BRD4,CHD4,CTCF,DEAF1,EGR1,GABPB1,GMEB1,HCFC1,MAZ,NFIB,NFIC,NR2F1,NR3C1,PKNOX1,Pol2,PRDM15,REST,SIN3A,SMC3,SOX10,SOX8,SP1,SREBF2,TCF12,YY1,ZEB1,ZFP91,ZHX1,ZNF143	FP	HOT
chr1	44417135	44417841	8	CTCF,PKNOX1,Pol2,PRDM15,REST,SOX8,SREBF2,YY1	FP	NOT
chr1	44485511	44486081	2	OLIG2,SIN3A	FP	NOT
chr1	44496465	44496942	3	BRD4,PRDM15,SMC3	FP	NOT
chr1	44500056	44500419	1	PRDM15	FP	NOT
chr1	44500476	44501809	14	ASH1L,BRD4,CHD4,CLOCK,CTCF,DEAF1,GMEB1,OLIG2,PKNOX1,REST,SIN3A,SMC3,SREBF2,ZFP91	FP	NOT
chr1	44501939	44502553	11	BRD4,CHD4,GABPB1,Pol2,PRDM15,REST,SIN3A,SREBF2,YY1,ZEB1,ZNF143	FP	NOT
chr1	44507512	44508209	35	ASH1L,BCL11A,BHLHE40,BMI1,BRD4,CHD4,CLOCK,CTCF,DEAF1,EGR1,GMEB1,HCFC1,NFIB,NFIC,NR2F1,NR3C1,OLIG2,PKNOX1,Pol2,PRDM15,RELB,REST,SIN3A,SMC3,SOX10,SOX8,SP1,SREBF2,TARDBP,TCF12,YY1,ZEB1,ZEB2,ZFP91,ZNF143	FP	HOT
chr1	44516812	44517315	1	CHD4	FP	NOT
chr1	44518928	44519782	4	OLIG2,Pol2,YY1,ZEB1	FP	NOT
chr1	44522751	44523226	1	BRD4	FP	NOT
chr1	44523541	44524044	1	CHD4	FP	NOT
chr1	44524220	44524683	1	CTCF	FP	NOT
chr1	44524907	44525480	4	BMI1,CTCF,SOX10,YY1	FP	NOT
chr1	44531663	44533188	16	BRD4,CHD4,CTCF,EGR1,GMEB1,NFIB,OLIG2,PKNOX1,Pol2,REST,SMC3,SOX8,SREBF2,YY1,ZEB1,ZFP91	FP	NOT
chr1	44540048	44540523	1	OLIG2	FP	NOT
chr1	44542092	44542798	1	CHD4	FP	NOT
chr1	44544873	44545713	2	GMEB1,Pol2	FP	NOT
chr1	44547760	44548490	1	Pol2	FP	NOT
chr1	44560054	44560557	1	CHD4	FP	NOT
chr1	44572038	44572501	1	CTCF	FP	NOT
chr1	44575923	44576382	1	RELB	FP	NOT
chr1	44576385	44577126	26	ASH1L,ASH2L,BMI1,BRD4,CHD4,CLOCK,CTCF,GMEB1,HCFC1,NR3C1,OLIG2,PKNOX1,Pol2,PRDM15,REST,SIN3A,SMC3,SOX10,SOX8,SREBF2,TARDBP,TCF12,YY1,ZEB1,ZFP91,ZNF143	FP	NOT
chr1	44591891	44592844	44	ASH1L,ASH2L,BCL11A,BHLHE40,BMI1,BRD4,CHD4,CLOCK,CTCF,DEAF1,EGR1,EWSR1,GMEB1,HCFC1,MAZ,MITF,NFIB,NFIC,NR2F1,NR2F2,NR3C1,OLIG2,PKNOX1,Pol2,PRDM15,RELB,REST,SIN3A,SMARCA5,SMC3,SOX10,SOX8,SP1,SREBF2,SRF,TARDBP,TCF12,TRIM28,YY1,ZEB1,ZEB2,ZFP91,ZHX1,ZNF143	FP	HOT
chr1	44595049	44595583	7	BRD4,CHD4,CTCF,OLIG2,PRDM15,REST,ZEB1	FP	NOT
chr1	44602661	44603383	6	BRD4,GMEB1,HCFC1,OLIG2,YY1,ZFP91	FP	NOT
chr1	44609399	44609862	1	CTCF	FP	NOT
chr1	44631648	44632177	4	CHD4,Pol2,PRDM15,YY1	FP	NOT
chr1	44632290	44632653	1	PRDM15	FP	NOT
chr1	44645373	44646146	40	ASH1L,ASH2L,BCL11A,BHLHE40,BMI1,BRD4,CHD4,CLOCK,CREB1,CTCF,DEAF1,EGR1,EWSR1,GABPB1,GMEB1,HCFC1,MAZ,NFIB,NFIC,NR2F2,NR3C1,OLIG2,PKNOX1,Pol2,PRDM15,REST,SIN3A,SMARCA5,SMC3,SOX10,SOX8,SP1,SREBF2,SRF,TCF12,YY1,ZEB1,ZFP91,ZHX1,ZNF143	FP	HOT
chr1	44650506	44650869	1	PRDM15	FP	NOT
chr1	44652626	44653336	15	ASH1L,BHLHE41,BRD4,CTCF,EGR1,GMEB1,NFIC,OLIG2,Pol2,PRDM15,REST,SIN3A,SMC3,SREBF2,YY1	FP	NOT
chr1	44655510	44655973	1	CTCF	FP	NOT
chr1	44660113	44660840	31	ASH1L,ASH2L,BMI1,BRD4,CHD4,CLOCK,CTCF,DEAF1,EGR1,GMEB1,HCFC1,NFIB,NFIC,NR2F1,NR3C1,OLIG2,PKNOX1,Pol2,PRDM15,RELB,REST,SIN3A,SMC3,SOX10,SOX8,SP1,SREBF2,TCF12,YY1,ZEB1,ZFP91	FP	HOT
chr1	44661228	44662060	1	CHD4	FP	NOT
chr1	44672552	44673055	1	CHD4	FP	NOT
chr1	44673979	44675003	31	ASH1L,ASH2L,BMI1,BRD4,CHD4,CLOCK,DEAF1,EGR1,EWSR1,GMEB1,HCFC1,MAZ,NFIB,NFIC,OLIG2,PKNOX1,Pol2,REST,SIN3A,SMC3,SOX10,SOX8,SP1,SP4,SREBF2,TCF12,TRIM28,YY1,ZEB1,ZFP91,ZNF143	FP	HOT
chr1	44677070	44677533	1	CTCF	FP	NOT
chr1	44707835	44708298	1	CTCF	FP	NOT
chr1	44714939	44715362	2	CTCF,REST	FP	NOT
chr1	44729381	44729568	1	CTCF	FP	NOT
chr1	44730923	44731768	23	ASH1L,BRD4,CHD4,CLOCK,CTCF,DEAF1,EGR1,GMEB1,NFIB,OLIG2,PKNOX1,Pol2,PRDM15,REST,SIN3A,SMC3,SOX10,SOX8,SREBF2,TRIM28,ZEB1,ZFP91,ZNF143	FP	NOT
chr1	44739397	44740293	37	ASH1L,ASH2L,BHLHE40,BMI1,BRD4,CHD4,CLOCK,CREB1,CTCF,DEAF1,EGR1,EWSR1,GMEB1,HCFC1,NFIB,NFIC,NR3C1,OLIG2,PKNOX1,Pol2,PRDM15,RELB,REST,SIN3A,SMC3,SOX10,SOX8,SP1,SP4,SREBF2,TCF12,TRIM28,YY1,ZEB1,ZEB2,ZFP91,ZNF143	FP	HOT
chr1	44775185	44775887	27	ASH1L,ASH2L,BRD4,CHD4,CLOCK,CREB1,CTCF,DEAF1,EGR1,GMEB1,HCFC1,OLIG2,PKNOX1,Pol2,PRDM15,REST,SIN3A,SMARCA5,SMC3,SOX10,SOX8,SP1,SREBF2,YY1,ZEB1,ZFP91,ZNF143	FP	NOT
chr1	44786079	44786502	2	CTCF,REST	FP	NOT
chr1	44799697	44800552	38	ASH1L,ASH2L,BMI1,BRD4,CHD4,CLOCK,CTCF,DEAF1,EGR1,EWSR1,GMEB1,HCFC1,MAZ,NFIB,NFIC,NR3C1,NRF1,OLIG2,PKNOX1,Pol2,PRDM15,RELB,REST,SIN3A,SMC3,SOX10,SOX8,SP1,SP4,SREBF2,TCF12,TRIM28,YY1,ZEB1,ZEB2,ZFP91,ZHX1,ZNF143	FP	HOT
chr1	44802237	44803056	17	ASH2L,BMI1,BRD4,CHD4,CLOCK,DEAF1,GMEB1,NR3C1,OLIG2,Pol2,PRDM15,REST,SIN3A,SOX8,SREBF2,YY1,ZFP91	FP	NOT
chr1	44813303	44814359	14	CHD4,DEAF1,EGR1,GMEB1,MAZ,Pol2,PRDM15,REST,SOX8,SP1,SREBF2,YY1,ZEB1,ZNF143	FP	NOT
chr1	44819753	44820475	5	ASH1L,BRD4,Pol2,SP1,ZNF143	FP	NOT
chr1	44835956	44836101	1	CTCF	FP	NOT
chr1	44986343	44987065	31	ASH1L,BHLHE41,BRD4,CHD4,CLOCK,CTCF,DEAF1,EGR1,GMEB1,NFIB,NFIC,NR2F2,NR3C1,NRF1,OLIG2,PKNOX1,Pol2,PRDM15,RELB,REST,SIN3A,SMC3,SOX10,SOX8,SP1,SREBF2,TARDBP,YY1,ZEB1,ZHX1,ZNF143	FP	HOT
chr1	45011055	45011784	10	BMI1,BRD4,DEAF1,GMEB1,OLIG2,PRDM15,SMC3,SP1,YY1,ZFP91	FP	NOT
chr1	45011865	45012578	29	ASH1L,ASH2L,BRD4,CHD4,CLOCK,CTCF,DEAF1,EGR1,EWSR1,GMEB1,NFIB,NFIC,OLIG2,PKNOX1,Pol2,PRDM15,RELB,REST,SIN3A,SMC3,SOX10,SOX8,SP1,SREBF2,TCF12,YY1,ZEB1,ZFP91,ZNF143	FP	HOT
chr1	45014414	45015109	3	CTCF,REST,SMC3	FP	NOT
chr1	45018549	45019220	6	BRD4,CTCF,PRDM15,SIN3A,SMC3,YY1	FP	NOT
chr1	45206087	45206608	2	PRDM15,YY1	FP	NOT
chr1	45275124	45275513	1	SREBF2	FP	NOT
chr1	45300348	45300519	1	CTCF	FP	NOT
chr1	45303438	45304579	18	BMI1,BRD4,CHD4,CLOCK,CTCF,DEAF1,GMEB1,NR2F2,OLIG2,Pol2,REST,SMC3,SOX8,SP1,SREBF2,YY1,ZEB1,ZNF143	FP	NOT
chr1	45326490	45327341	3	DEAF1,REST,ZEB1	FP	NOT
chr1	45339840	45340732	20	BRD4,CHD4,CTCF,DEAF1,EGR1,GMEB1,NFIB,OLIG2,PKNOX1,Pol2,REST,SIN3A,SMC3,SOX10,SOX8,SREBF2,YY1,ZEB1,ZFP91,ZNF143	FP	NOT
chr1	45359866	45360107	1	CTCF	FP	NOT
chr1	45360983	45361527	3	OLIG2,Pol2,PRDM15	FP	NOT
chr1	45364806	45365570	6	BMI1,BRD4,CTCF,GMEB1,OLIG2,YY1	FP	NOT
chr1	45485823	45486594	22	ASH1L,BMI1,BRD4,CHD4,CLOCK,DEAF1,EGR1,GMEB1,OLIG2,Pol2,PRDM15,REST,SIN3A,SOX10,SP1,SREBF2,TARDBP,YY1,ZEB1,ZEB2,ZFP91,ZNF143	FP	NOT
chr1	45490874	45491773	41	ASH1L,ASH2L,BHLHE40,BMI1,BRD4,CHD4,CLOCK,CREB1,CTCF,DEAF1,EGR1,EWSR1,GMEB1,HCFC1,MAZ,NFIB,NFIC,NR2F2,OLIG2,PKNOX1,Pol2,PRDM15,RELB,REST,SIN3A,SMARCA5,SMC3,SOX10,SOX8,SP1,SP4,SREBF2,SRF,TARDBP,TCF12,TRIM28,YY1,ZEB1,ZEB2,ZFP91,ZNF143	FP	HOT
chr1	45493190	45493390	1	CTCF	FP	NOT
chr1	45499889	45500679	36	ASH1L,ASH2L,BHLHE40,BMI1,BRD4,CHD4,CLOCK,CTCF,DEAF1,EGR1,EWSR1,GMEB1,HCFC1,NFIB,NFIC,NR2F1,NR3C1,OLIG2,PKNOX1,Pol2,PRDM15,RELB,REST,SIN3A,SMC3,SOX10,SOX8,SP1,SREBF2,TARDBP,TCF12,YY1,ZEB1,ZEB2,ZFP91,ZNF143	FP	HOT
chr1	45500867	45501879	12	ASH2L,BMI1,BRD4,GMEB1,OLIG2,PKNOX1,Pol2,PRDM15,REST,SIN3A,SOX8,ZFP91	FP	NOT
chr1	45510990	45511848	18	ASH1L,ASH2L,BMI1,BRD4,CHD4,CLOCK,DEAF1,GMEB1,NFIB,OLIG2,Pol2,REST,SIN3A,SOX10,SOX8,ZEB1,ZFP91,ZNF143	FP	NOT
chr1	45512543	45513062	2	CTCF,ZEB1	FP	NOT
chr1	45518734	45519334	4	GMEB1,NFIB,PRDM15,YY1	FP	NOT
chr1	45521640	45522348	33	ASH1L,ASH2L,BMI1,BRD4,CHD4,CLOCK,CTCF,DEAF1,EGR1,EWSR1,GMEB1,HCFC1,MAZ,NFIB,NFIC,NR2F2,OLIG2,PKNOX1,Pol2,PRDM15,RELB,REST,SIN3A,SMC3,SOX10,SOX8,SP1,SREBF2,TRIM28,YY1,ZEB1,ZFP91,ZNF143	FP	HOT
chr1	45550460	45551280	28	ASH1L,BRD4,CHD4,CLOCK,CTCF,DEAF1,EGR1,GMEB1,HCFC1,MAZ,NFIB,NFIC,OLIG2,PKNOX1,Pol2,PRDM15,REST,SIN3A,SMC3,SOX10,SOX8,SP1,SREBF2,TCF12,YY1,ZEB1,ZFP91,ZNF143	FP	HOT
chr1	45570036	45570428	3	CTCF,PRDM15,SMC3	FP	NOT
chr1	45583219	45585016	29	ASH1L,ASH2L,BMI1,CHD4,CLOCK,CREB1,CTCF,DEAF1,EWSR1,GMEB1,HCFC1,NFIB,NFIC,OLIG2,PKNOX1,Pol2,PRDM15,REST,SIN3A,SMARCA5,SOX10,SOX8,SP1,SP4,SREBF2,YY1,ZEB1,ZFP91,ZNF143	FP	HOT
chr1	45686309	45687554	36	ASH1L,ASH2L,BMI1,BRD4,CHD4,CLOCK,CTCF,DEAF1,EGR1,EWSR1,GMEB1,HCFC1,NFIB,NFIC,NR3C1,NRF1,OLIG2,PKNOX1,Pol2,PRDM15,RELB,REST,SIN3A,SMC3,SOX10,SOX8,SP1,SP4,SREBF2,TCF12,YY1,ZEB1,ZEB2,ZFP91,ZHX1,ZNF143	FP	HOT
chr1	45687785	45688586	16	ASH1L,BRD4,CHD4,GMEB1,OLIG2,Pol2,PRDM15,REST,SIN3A,SMC3,SOX10,SOX8,SREBF2,YY1,ZEB1,ZFP91	FP	NOT
chr1	45750325	45751142	32	ASH1L,ASH2L,BHLHE40,BMI1,BRD4,CHD4,CLOCK,CTCF,DEAF1,EGR1,EWSR1,GMEB1,HCFC1,NFIB,NFIC,NR3C1,NRF1,OLIG2,PKNOX1,Pol2,PRDM15,REST,SIN3A,SMC3,SOX10,SOX8,SP1,SREBF2,YY1,ZEB1,ZHX1,ZNF143	FP	HOT
chr1	45872025	45872554	2	Pol2,SREBF2	FP	NOT
chr1	45881456	45882045	4	CTCF,GMEB1,OLIG2,YY1	FP	NOT
chr1	46036967	46037695	5	CTCF,Pol2,REST,SMC3,SREBF2	FP	NOT
chr1	46132582	46133441	27	ASH1L,ASH2L,BMI1,BRD4,CHD4,CLOCK,CTCF,DEAF1,EGR1,NFIB,NR3C1,PKNOX1,Pol2,PRDM15,REST,SIN3A,SMC3,SOX10,SOX8,SP1,SREBF2,TARDBP,YY1,ZEB1,ZEB2,ZFP91,ZNF143	FP	NOT
chr1	46179460	46179915	3	CTCF,PRDM15,REST	FP	NOT
chr1	46180208	46180737	2	CTCF,Pol2	FP	NOT
chr1	46198356	46199030	1	SREBF2	FP	NOT
chr1	46202984	46203561	5	BRD4,REST,SIN3A,SREBF2,ZFP91	FP	NOT
chr1	46219619	46220008	1	SREBF2	FP	NOT
chr1	46221717	46222516	31	ASH1L,BRD4,CHD4,CLOCK,CTCF,DEAF1,EGR1,EWSR1,GMEB1,HCFC1,MAZ,MITF,NFIB,NR2F1,NR3C1,OLIG2,PKNOX1,Pol2,PRDM15,REST,SIN3A,SMC3,SOX10,SOX8,SP1,SREBF2,YY1,ZEB1,ZEB2,ZFP91,ZNF143	FP	HOT
chr1	46223326	46224091	8	ASH1L,CTCF,Pol2,PRDM15,REST,SMC3,SREBF2,ZFP91	FP	NOT
chr1	46244858	46245321	1	CTCF	FP	NOT
chr1	46247371	46247934	22	ASH2L,BMI1,CHD4,DEAF1,E2F1,EGR1,GMEB1,HCFC1,NFIC,OLIG2,PKNOX1,Pol2,PRDM15,REST,SMC3,SOX10,SOX8,SP1,SP4,SREBF2,YY1,ZEB1	FP	NOT
chr1	46303119	46303987	32	ASH1L,ASH2L,BMI1,BRD4,CHD4,CLOCK,CTCF,DEAF1,EGR1,GMEB1,HCFC1,NFIB,NFIC,OLIG2,PKNOX1,Pol2,PRDM15,RELB,REST,SIN3A,SMC3,SOX10,SOX8,SP1,SREBF2,SRF,TCF12,YY1,ZEB1,ZEB2,ZFP91,ZNF143	FP	HOT
chr1	46340442	46341044	19	BMI1,BRD4,CHD4,CTCF,DEAF1,EGR1,GMEB1,OLIG2,Pol2,PRDM15,REST,SIN3A,SMC3,SOX8,SP1,SREBF2,YY1,ZHX1,ZNF143	FP	NOT
chr1	46348094	46348457	2	CTCF,PRDM15	FP	NOT
chr1	46393920	46394535	22	BRD4,CHD4,CTCF,DEAF1,EGR1,HCFC1,NFIB,NR3C1,OLIG2,PKNOX1,Pol2,PRDM15,REST,SIN3A,SMC3,SOX10,SOX8,SP1,SREBF2,TCF12,YY1,ZEB1	FP	NOT
chr1	46402003	46402826	36	ASH1L,ASH2L,BCL11A,BHLHE40,BMI1,BRD4,CHD4,CLOCK,CTCF,DEAF1,EGR1,GMEB1,HCFC1,NFIB,NFIC,NR2F1,NR3C1,NRF1,OLIG2,PKNOX1,Pol2,PRDM15,RELB,REST,SIN3A,SMC3,SOX10,SOX8,SP1,SREBF2,TARDBP,TCF12,YY1,ZEB1,ZEB2,ZFP91	FP	HOT
chr1	46405970	46407235	5	CTCF,OLIG2,Pol2,REST,ZEB1	FP	NOT
chr1	46412848	46413527	1	OLIG2	FP	NOT
chr1	46413556	46414220	3	CTCF,GMEB1,OLIG2	FP	NOT
chr1	46442701	46442940	1	CTCF	FP	NOT
chr1	46446911	46447155	1	CTCF	FP	NOT
chr1	46477470	46477727	1	CTCF	FP	NOT
chr1	46528008	46528483	3	CTCF,OLIG2,SMC3	FP	NOT
chr1	46532892	46533088	1	CTCF	FP	NOT
chr1	46603971	46604450	2	EWSR1,PRDM15	FP	NOT
chr1	46613676	46614265	1	GMEB1	FP	NOT
chr1	46616722	46617288	8	ASH1L,ASH2L,BMI1,BRD4,OLIG2,SIN3A,SOX8,ZFP91	FP	NOT
chr1	46668200	46668885	3	CTCF,PRDM15,SREBF2	FP	NOT
chr1	46718889	46719706	22	BMI1,BRD4,CHD4,CLOCK,CREB1,DEAF1,EGR1,NFIB,NFIC,PKNOX1,Pol2,PRDM15,RELB,REST,SIN3A,SMC3,SOX8,SP1,SREBF2,YY1,ZEB1,ZFP91	FP	NOT
chr1	46725309	46725521	1	CTCF	FP	NOT
chr1	46983104	46983739	5	GMEB1,OLIG2,REST,SREBF2,ZFP91	FP	NOT
chr1	47175378	47175654	1	CTCF	FP	NOT
chr1	47179018	47179547	2	CTCF,Pol2	FP	NOT
chr1	47192966	47193200	1	CTCF	FP	NOT
chr1	47230449	47231177	1	BMI1	FP	NOT
chr1	47231395	47231918	1	BMI1	FP	NOT
chr1	47314032	47314822	29	ASH1L,BRD4,CHD4,CLOCK,CREB1,CTCF,DEAF1,EGR1,EWSR1,GMEB1,HCFC1,MAZ,NFIB,NFIC,OLIG2,PKNOX1,Pol2,PRDM15,REST,SIN3A,SOX10,SOX8,SP1,SP4,SREBF2,YY1,ZEB1,ZFP91,ZNF143	FP	HOT
chr1	47333456	47334531	2	CTCF,YY1	FP	NOT
chr1	47388718	47389181	1	CTCF	FP	NOT
chr1	47424311	47424774	1	CTCF	FP	NOT
chr1	47432449	47432698	1	CTCF	FP	NOT
chr1	47434293	47435105	1	BMI1	FP	NOT
chr1	47436399	47437297	2	BMI1,CTCF	FP	NOT
chr1	47437816	47438053	1	CTCF	FP	NOT
chr1	47527629	47528092	1	CTCF	FP	NOT
chr1	47568706	47569483	16	ASH1L,ASH2L,BMI1,BRD4,CHD4,CLOCK,CTCF,GMEB1,NFIB,OLIG2,SIN3A,SOX8,YY1,ZEB1,ZFP91,ZNF143	FP	NOT
chr1	47572665	47573140	1	OLIG2	FP	NOT
chr1	47578358	47579131	9	ASH2L,BRD4,DEAF1,NR3C1,OLIG2,PRDM15,REST,SOX8,SREBF2	FP	NOT
chr1	47710514	47710866	2	CTCF,SMC3	FP	NOT
chr1	47726312	47726575	1	CTCF	FP	NOT
chr1	47738537	47739000	1	CTCF	FP	NOT
chr1	47805760	47806646	6	ASH1L,BMI1,OLIG2,REST,SIN3A,ZFP91	FP	NOT
chr1	47906464	47907316	5	BMI1,BRD4,GMEB1,SIN3A,SOX8	FP	NOT
chr1	47948038	47948501	1	CTCF	FP	NOT
chr1	47950947	47951653	24	ASH1L,ASH2L,BMI1,BRD4,CLOCK,EGR1,GMEB1,HCFC1,NFIB,NR3C1,OLIG2,PKNOX1,Pol2,PRDM15,REST,SIN3A,SMC3,SOX10,SOX8,SREBF2,TCF12,YY1,ZEB1,ZFP91	FP	NOT
chr1	47997641	47998158	3	CTCF,NFIC,PRDM15	FP	NOT
chr1	48035257	48036050	20	ASH1L,BMI1,BRD4,CHD4,GMEB1,HCFC1,NFIB,OLIG2,Pol2,PRDM15,REST,SIN3A,SOX8,SREBF2,TCF12,YY1,ZEB1,ZEB2,ZFP91,ZNF143	FP	NOT
chr1	48061207	48061542	2	CTCF,SMC3	FP	NOT
chr1	48109469	48109684	1	CTCF	FP	NOT
chr1	48202219	48202474	1	CTCF	FP	NOT
chr1	48203422	48203554	1	CTCF	FP	NOT
chr1	48222697	48223112	1	PKNOX1	FP	NOT
chr1	48236806	48237269	1	CTCF	FP	NOT
chr1	48462704	48463567	3	GMEB1,OLIG2,ZFP91	FP	NOT
chr1	48469984	48470908	4	BMI1,BRD4,OLIG2,SREBF2	FP	NOT
chr1	48471153	48471602	1	YY1	FP	NOT
chr1	48471995	48473035	24	ASH1L,ASH2L,BMI1,BRD4,CHD4,CREB1,DEAF1,EWSR1,GMEB1,HCFC1,MAZ,NFIC,OLIG2,Pol2,REST,SIN3A,SMC3,SOX10,SOX8,SP1,SP4,SREBF2,YY1,ZEB1	FP	NOT
chr1	48491605	48492496	1	GMEB1	FP	NOT
chr1	48494048	48494923	27	ASH1L,ASH2L,BMI1,BRD4,CHD4,CTCF,DEAF1,EGR1,GMEB1,NFIB,NR3C1,OLIG2,PKNOX1,Pol2,PRDM15,REST,SIN3A,SMC3,SOX10,SOX8,SREBF2,TCF12,YY1,ZEB1,ZEB2,ZFP91,ZNF143	FP	NOT
chr1	48497759	48498434	3	CTCF,OLIG2,SMC3	FP	NOT
chr1	48498570	48498792	1	CTCF	FP	NOT
chr1	48524841	48525631	10	ASH1L,BMI1,BRD4,CHD4,CLOCK,GMEB1,OLIG2,REST,YY1,ZFP91	FP	NOT
chr1	48526156	48526932	19	BMI1,BRD4,CLOCK,DEAF1,EGR1,GMEB1,MAZ,PKNOX1,Pol2,PRDM15,REST,SIN3A,SMC3,SOX8,SREBF2,TCF12,YY1,ZEB1,ZFP91	FP	NOT
chr1	48530777	48531075	1	CTCF	FP	NOT
chr1	48572349	48573072	4	CTCF,EGR1,PRDM15,SMC3	FP	NOT
chr1	48610571	48611465	10	ASH1L,BMI1,BRD4,EGR1,GMEB1,NFIB,OLIG2,REST,SOX8,ZFP91	FP	NOT
chr1	48677438	48677593	1	CTCF	FP	NOT
chr1	48697086	48697428	2	CTCF,SMC3	FP	NOT
chr1	48776853	48777372	1	ZEB1	FP	NOT
chr1	48817590	48817797	1	CTCF	FP	NOT
chr1	48916468	48916931	1	CTCF	FP	NOT
chr1	48948026	48948698	5	ASH1L,CLOCK,GMEB1,SIN3A,SOX8	FP	NOT
chr1	49162944	49163473	1	Pol2	FP	NOT
chr1	49556656	49557019	1	PRDM15	FP	NOT
chr1	50103771	50104359	4	BMI1,CLOCK,OLIG2,YY1	FP	NOT
chr1	50252308	50252731	1	REST	FP	NOT
chr1	50271934	50272397	1	CTCF	FP	NOT
chr1	50333060	50333291	1	CTCF	FP	NOT
chr1	50333513	50333976	1	CTCF	FP	NOT
chr1	50348744	50349032	1	CTCF	FP	NOT
chr1	50368424	50369101	2	CTCF,OLIG2	FP	NOT
chr1	50423209	50423738	1	Pol2	FP	NOT
chr1	50424649	50425172	1	BMI1	FP	NOT
chr1	50427547	50428070	1	BMI1	FP	NOT
chr1	50605442	50605905	1	CTCF	FP	NOT
chr1	50620566	50621029	1	CTCF	FP	NOT
chr1	50633322	50634072	1	Pol2	FP	NOT
chr1	50658436	50659033	4	BMI1,GMEB1,OLIG2,YY1	FP	NOT
chr1	50666630	50667487	14	ASH2L,BMI1,BRD4,CLOCK,CTCF,EGR1,GMEB1,OLIG2,PRDM15,SIN3A,SOX8,SREBF2,YY1,ZFP91	FP	NOT
chr1	50684295	50684439	1	CTCF	FP	NOT
chr1	50697349	50697921	26	ASH1L,ASH2L,BMI1,BRD4,CHD4,CLOCK,CTCF,DEAF1,EGR1,GMEB1,HCFC1,NFIB,OLIG2,PKNOX1,Pol2,PRDM15,REST,SIN3A,SMC3,SOX10,SOX8,SP1,SREBF2,YY1,ZEB1,ZFP91	FP	NOT
chr1	50699757	50700424	4	CHD4,Pol2,REST,SOX8	FP	NOT
chr1	50702556	50703031	1	OLIG2	FP	NOT
chr1	50703963	50704508	4	CHD4,CTCF,Pol2,REST	FP	NOT
chr1	50717246	50717775	2	Pol2,REST	FP	NOT
chr1	50735326	50735789	1	CTCF	FP	NOT
chr1	50750095	50750247	1	CTCF	FP	NOT
chr1	50774863	50775088	1	CTCF	FP	NOT
chr1	50852717	50853582	4	DEAF1,GMEB1,SOX8,ZFP91	FP	NOT
chr1	50929350	50929813	1	CTCF	FP	NOT
chr1	50960021	50960775	30	ASH2L,BMI1,BRD4,CHD4,CREB1,CTCF,DEAF1,EGR1,EWSR1,GMEB1,HCFC1,NFIB,NFIC,OLIG2,PKNOX1,Pol2,PRDM15,RELB,REST,SIN3A,SMC3,SOX10,SOX8,SP1,SREBF2,TARDBP,YY1,ZEB1,ZFP91,ZNF143	FP	HOT
chr1	50967940	50969036	13	ASH1L,ASH2L,CHD4,CTCF,EGR1,OLIG2,PRDM15,REST,SOX8,SREBF2,YY1,ZEB1,ZFP91	FP	NOT
chr1	51044783	51045246	1	CTCF	FP	NOT
chr1	51189516	51189694	1	CTCF	FP	NOT
chr1	51192151	51192614	1	CTCF	FP	NOT
chr1	51235002	51235505	1	CHD4	FP	NOT
chr1	51235648	51236477	26	ASH1L,ASH2L,BMI1,BRD4,CHD4,CLOCK,CREB1,CTCF,DEAF1,GMEB1,HCFC1,NFIB,NFIC,NR3C1,OLIG2,PKNOX1,Pol2,PRDM15,REST,SIN3A,SMC3,SOX8,SREBF2,YY1,ZEB1,ZFP91	FP	NOT
chr1	51236690	51237053	1	PRDM15	FP	NOT
chr1	51296735	51297238	3	CHD4,CTCF,SREBF2	FP	NOT
chr1	51506560	51506923	1	PRDM15	FP	NOT
chr1	51519240	51519770	4	DEAF1,PRDM15,REST,ZEB1	FP	NOT
chr1	51523830	51524592	20	ASH1L,BMI1,BRD4,CHD4,CLOCK,CTCF,DEAF1,GMEB1,NFIB,OLIG2,Pol2,PRDM15,REST,SIN3A,SOX10,SOX8,SREBF2,ZEB1,ZFP91,ZNF143	FP	NOT
chr1	51534875	51535518	14	ASH2L,BRD4,CTCF,DEAF1,EGR1,GMEB1,OLIG2,Pol2,PRDM15,REST,SOX8,SREBF2,ZEB1,ZFP91	FP	NOT
chr1	51574751	51575270	1	ZEB1	FP	NOT
chr1	51583371	51584254	27	ASH1L,ASH2L,BMI1,BRD4,CHD4,CLOCK,CTCF,DEAF1,EGR1,GMEB1,HCFC1,NFIB,NR3C1,OLIG2,PKNOX1,Pol2,PRDM15,REST,SIN3A,SMC3,SOX10,SOX8,SREBF2,TCF12,YY1,ZEB1,ZFP91	FP	NOT
chr1	51616844	51617594	13	ASH2L,BRD4,NFIC,OLIG2,Pol2,PRDM15,REST,SOX10,SOX8,SREBF2,YY1,ZEB1,ZNF143	FP	NOT
chr1	51624807	51625506	6	CLOCK,GMEB1,NFIB,OLIG2,YY1,ZFP91	FP	NOT
chr1	51627633	51628096	1	CTCF	FP	NOT
chr1	51768830	51769393	4	CTCF,NFIB,OLIG2,ZFP91	FP	NOT
chr1	51878582	51879428	34	ASH1L,ASH2L,BMI1,BRD4,CHD4,CLOCK,CREB1,CTCF,DEAF1,EGR1,EWSR1,GMEB1,NFIB,NFIC,NR2F1,NR3C1,OLIG2,PKNOX1,Pol2,PRDM15,RELB,REST,SIN3A,SMC3,SOX10,SOX8,SP1,TARDBP,TRIM28,YY1,ZEB1,ZEB2,ZFP91,ZNF143	FP	HOT
chr1	51896934	51897125	1	CTCF	FP	NOT
chr1	51906219	51906881	5	BMI1,GMEB1,OLIG2,SOX8,ZFP91	FP	NOT
chr1	51926135	51926598	1	CTCF	FP	NOT
chr1	51955710	51956273	1	ZFP91	FP	NOT
chr1	52002357	52002599	1	CTCF	FP	NOT
chr1	52033503	52034097	8	CHD4,DEAF1,GMEB1,Pol2,REST,SREBF2,YY1,ZEB1	FP	NOT
chr1	52054885	52055748	13	ASH2L,BMI1,CHD4,DEAF1,PKNOX1,Pol2,REST,SIN3A,SOX10,SREBF2,YY1,ZEB1,ZFP91	FP	NOT
chr1	52055900	52056694	27	ASH1L,ASH2L,BMI1,CHD4,CTCF,DEAF1,EGR1,EWSR1,GMEB1,HCFC1,NFIB,NFIC,OLIG2,PKNOX1,Pol2,PRDM15,REST,SIN3A,SMC3,SOX10,SOX8,SP1,SREBF2,YY1,ZEB1,ZFP91,ZNF143	FP	NOT
chr1	52127560	52127689	1	CTCF	FP	NOT
chr1	52141808	52142231	2	CTCF,REST	FP	NOT
chr1	52296182	52296645	1	CTCF	FP	NOT
chr1	52348604	52349404	12	ASH1L,BRD4,CTCF,GMEB1,HCFC1,OLIG2,SIN3A,SMC3,SREBF2,YY1,ZEB1,ZFP91	FP	NOT
chr1	52350791	52351561	9	ASH2L,GMEB1,HCFC1,OLIG2,Pol2,PRDM15,SIN3A,SOX8,ZFP91	FP	NOT
chr1	52365960	52366926	31	ASH1L,ASH2L,BMI1,BRD4,CHD4,CLOCK,CREB1,CTCF,DEAF1,EGR1,GMEB1,HCFC1,MAZ,NFIB,NFIC,NR3C1,NRF1,OLIG2,PKNOX1,Pol2,PRDM15,REST,SMC3,SOX10,SOX8,SP1,SP4,SREBF2,YY1,ZEB1,ZNF143	FP	HOT
chr1	52404056	52405140	34	ASH1L,ASH2L,BMI1,BRD4,CHD4,CLOCK,CREB1,DEAF1,EGR1,EWSR1,GABPB1,GMEB1,HCFC1,MAZ,NFIB,NFIC,OLIG2,PKNOX1,Pol2,PRDM15,REST,SIN3A,SMARCA5,SMC3,SOX10,SOX8,SP1,SP4,SREBF2,TRIM28,YY1,ZEB1,ZFP91,ZNF143	FP	HOT
chr1	52552820	52554066	4	CTCF,Pol2,YY1,ZEB1	FP	NOT
chr1	52686286	52686532	1	CTCF	FP	NOT
chr1	52697885	52698757	20	ASH1L,BRD4,CHD4,CTCF,DEAF1,EGR1,GMEB1,OLIG2,Pol2,PRDM15,REST,SIN3A,SMC3,SOX10,SOX8,SREBF2,YY1,ZEB1,ZFP91,ZNF143	FP	NOT
chr1	52702735	52703734	21	ASH1L,BMI1,BRD4,CHD4,DEAF1,EGR1,EWSR1,GMEB1,OLIG2,Pol2,PRDM15,RELB,REST,SIN3A,SMC3,SOX10,SOX8,SREBF2,YY1,ZEB1,ZFP91	FP	NOT
chr1	52726148	52726692	6	BRD4,DEAF1,Pol2,REST,SREBF2,ZFP91	FP	NOT
chr1	52927115	52927538	1	REST	FP	NOT
chr1	53014597	53015326	8	BRD4,CHD4,EGR1,GMEB1,OLIG2,PRDM15,REST,SREBF2	FP	NOT
chr1	53048857	53049515	14	ASH1L,BMI1,BRD4,CHD4,CLOCK,CTCF,GMEB1,NFIB,OLIG2,Pol2,PRDM15,SOX8,SREBF2,ZFP91	FP	NOT
chr1	53182083	53182326	1	CTCF	FP	NOT
chr1	53185669	53186132	1	CTCF	FP	NOT
chr1	53196393	53197164	26	ASH2L,BMI1,BRD4,CHD4,CLOCK,CTCF,DEAF1,EGR1,EWSR1,GMEB1,MAZ,NFIB,OLIG2,PKNOX1,Pol2,PRDM15,REST,SIN3A,SOX10,SOX8,SP1,SP4,SREBF2,YY1,ZEB1,ZFP91	FP	NOT
chr1	53220142	53221027	26	ASH1L,BRD4,CHD4,DEAF1,EGR1,EWSR1,GMEB1,HCFC1,MAZ,NFIC,NR3C1,NRF1,OLIG2,PKNOX1,Pol2,PRDM15,RELB,REST,SMC3,SOX10,SOX8,SREBF2,TARDBP,YY1,ZEB1,ZFP91	FP	NOT
chr1	53238256	53239033	32	ASH1L,ASH2L,BMI1,BRD4,CHD4,CLOCK,CREB1,DEAF1,EGR1,EWSR1,GMEB1,HCFC1,MAZ,NFIB,NFIC,NR3C1,OLIG2,PKNOX1,Pol2,PRDM15,RELB,REST,SIN3A,SMC3,SOX10,SOX8,SP1,SREBF2,YY1,ZEB1,ZFP91,ZNF143	FP	HOT
chr1	53278221	53278842	2	CTCF,SMC3	FP	NOT
chr1	53393349	53393637	1	CTCF	FP	NOT
chr1	53470066	53470554	3	BRD4,CTCF,OLIG2	FP	NOT
chr1	53485443	53485962	3	CTCF,SMC3,ZEB1	FP	NOT
chr1	53524758	53525121	1	PRDM15	FP	NOT
chr1	53620220	53620900	19	ASH1L,BMI1,BRD4,CLOCK,DEAF1,EGR1,GMEB1,NFIB,OLIG2,Pol2,PRDM15,REST,SIN3A,SMC3,SOX10,SREBF2,YY1,ZEB1,ZFP91	FP	NOT
chr1	53739110	53739585	1	OLIG2	FP	NOT
chr1	53754834	53754949	1	CTCF	FP	NOT
chr1	53838197	53838851	34	ASH1L,ASH2L,BHLHE41,BMI1,BRD4,CHD4,CTCF,DEAF1,EGR1,EWSR1,GMEB1,HCFC1,MAZ,NFIB,NFIC,NR2F1,OLIG2,PKNOX1,Pol2,PRDM15,RELB,REST,SIN3A,SMC3,SOX10,SOX8,SP1,SREBF2,TCF12,YY1,ZEB1,ZEB2,ZFP91,ZNF143	FP	HOT
chr1	53860993	53861178	1	CTCF	FP	NOT
chr1	53889578	53890392	27	ASH1L,ASH2L,BRD4,CHD4,CLOCK,DEAF1,EGR1,GMEB1,MAZ,NFIB,NFIC,NR3C1,OLIG2,PKNOX1,Pol2,PRDM15,RELB,REST,SIN3A,SOX10,SP1,SP4,SREBF2,YY1,ZEB1,ZFP91,ZNF143	FP	NOT
chr1	53945715	53946487	10	BRD4,CHD4,DEAF1,OLIG2,Pol2,REST,SOX10,SP1,SP4,ZEB1	FP	NOT
chr1	53949004	53949467	1	CTCF	FP	NOT
chr1	53959609	53960072	1	CTCF	FP	NOT
chr1	53992038	53992501	1	CTCF	FP	NOT
chr1	54028788	54029418	7	BMI1,CHD4,GMEB1,REST,SOX8,ZEB1,ZFP91	FP	NOT
chr1	54045403	54046224	22	ASH1L,ASH2L,BMI1,BRD4,CHD4,CLOCK,DEAF1,EGR1,GMEB1,HCFC1,NFIB,OLIG2,Pol2,SIN3A,SMC3,SOX8,SREBF2,YY1,ZEB1,ZEB2,ZFP91,ZNF143	FP	NOT
chr1	54053014	54053979	34	ASH2L,BRD4,CHD4,CLOCK,CTCF,DEAF1,E2F1,EGR1,EWSR1,GMEB1,HCFC1,MAZ,NFIB,NFIC,NR3C1,OLIG2,PKNOX1,Pol2,PRDM15,RELB,REST,SIN3A,SMC3,SOX10,SOX8,SP1,SP4,SREBF2,TCF12,TRIM28,YY1,ZEB1,ZFP91,ZNF143	FP	HOT
chr1	54070175	54070351	1	CTCF	FP	NOT
chr1	54081604	54082067	1	CTCF	FP	NOT
chr1	54118057	54118659	5	BRD4,OLIG2,Pol2,REST,SREBF2	FP	NOT
chr1	54121555	54121978	2	CTCF,REST	FP	NOT
chr1	54199867	54200634	24	ASH1L,ASH2L,BRD4,CHD4,DEAF1,EGR1,GMEB1,NFIB,NFIC,OLIG2,PKNOX1,Pol2,REST,SIN3A,SMARCA5,SOX10,SOX8,SP1,SREBF2,YY1,ZEB1,ZEB2,ZFP91,ZNF143	FP	NOT
chr1	54272841	54274090	23	ASH1L,ASH2L,BMI1,BRD4,CHD4,CLOCK,CTCF,DEAF1,GMEB1,HCFC1,NFIB,OLIG2,Pol2,PRDM15,REST,SIN3A,SMC3,SOX10,SOX8,SREBF2,YY1,ZEB2,ZFP91	FP	NOT
chr1	54287022	54287551	1	Pol2	FP	NOT
chr1	54297438	54298266	29	ASH1L,ASH2L,BMI1,BRD4,CHD4,CLOCK,CTCF,DEAF1,EGR1,GMEB1,HCFC1,NFIB,NR3C1,OLIG2,PKNOX1,Pol2,PRDM15,RELB,REST,SIN3A,SMC3,SOX10,SOX8,SREBF2,YY1,ZEB1,ZEB2,ZFP91,ZNF143	FP	HOT
chr1	54300294	54300994	3	BRD4,OLIG2,YY1	FP	NOT
chr1	54309751	54310226	1	OLIG2	FP	NOT
chr1	54311059	54311266	1	CTCF	FP	NOT
chr1	54324160	54324523	1	PRDM15	FP	NOT
chr1	54329198	54329934	15	BMI1,BRD4,CHD4,DEAF1,EGR1,GMEB1,NFIC,OLIG2,Pol2,PRDM15,REST,SREBF2,TCF12,YY1,ZFP91	FP	NOT
chr1	54334783	54335593	3	BMI1,OLIG2,PRDM15	FP	NOT
chr1	54356311	54356674	1	PRDM15	FP	NOT
chr1	54361437	54361580	1	CTCF	FP	NOT
chr1	54390637	54391200	4	OLIG2,SIN3A,YY1,ZFP91	FP	NOT
chr1	54406157	54406934	4	PKNOX1,Pol2,PRDM15,SREBF2	FP	NOT
chr1	54407348	54408227	17	BRD4,CHD4,CLOCK,CTCF,DEAF1,EGR1,GMEB1,OLIG2,PKNOX1,Pol2,SIN3A,SOX8,SP1,SREBF2,ZEB1,ZFP91,ZNF143	FP	NOT
chr1	54413318	54413767	1	YY1	FP	NOT
chr1	54488042	54488579	5	CTCF,Pol2,PRDM15,REST,SREBF2	FP	NOT
chr1	54488614	54489133	1	ZEB1	FP	NOT
chr1	54489296	54489779	4	BRD4,CTCF,PRDM15,REST	FP	NOT
chr1	54547673	54548509	21	ASH1L,BRD4,CHD4,CLOCK,CTCF,DEAF1,EGR1,GMEB1,NFIB,OLIG2,Pol2,PRDM15,REST,SIN3A,SMC3,SOX10,SOX8,SREBF2,YY1,ZEB1,ZFP91	FP	NOT
chr1	54583784	54584400	4	BRD4,GMEB1,OLIG2,ZFP91	FP	NOT
chr1	54609245	54610236	24	ASH1L,BMI1,BRD4,CHD4,CLOCK,DEAF1,EGR1,GMEB1,NR3C1,OLIG2,Pol2,PRDM15,REST,SIN3A,SMC3,SOX10,SOX8,SP1,SREBF2,TARDBP,TCF12,YY1,ZEB1,ZFP91	FP	NOT
chr1	54672003	54672466	1	CTCF	FP	NOT
chr1	54706372	54706847	1	EGR1	FP	NOT
chr1	54715478	54716311	19	ASH2L,BRD4,CTCF,DEAF1,EWSR1,MAZ,NR3C1,OLIG2,Pol2,PRDM15,REST,SIN3A,SMC3,SOX10,SP1,SREBF2,YY1,ZEB1,ZFP91	FP	NOT
chr1	54750626	54750961	1	SMC3	FP	NOT
chr1	54764345	54765154	40	ASH1L,ASH2L,BHLHE40,BMI1,BRD4,CHD4,CLOCK,CREB1,CTCF,DEAF1,EGR1,EWSR1,GABPB1,GMEB1,HCFC1,MAZ,NFIB,NFIC,NRF1,OLIG2,PKNOX1,Pol2,PRDM15,RELB,REST,SIN3A,SMC3,SOX10,SOX8,SP1,SP4,SREBF2,TARDBP,TCF12,TRIM28,YY1,ZEB1,ZEB2,ZFP91,ZNF143	FP	HOT
chr1	54810507	54810785	1	CTCF	FP	NOT
chr1	54864990	54865733	5	CTCF,OLIG2,PRDM15,SOX8,SREBF2	FP	NOT
chr1	54871462	54872053	1	PRDM15	FP	NOT
chr1	54886959	54887872	14	BRD4,DEAF1,EWSR1,GMEB1,NFIB,NFIC,PKNOX1,Pol2,PRDM15,REST,SOX10,SREBF2,TRIM28,ZEB1	FP	NOT
chr1	54888285	54888674	1	SREBF2	FP	NOT
chr1	54910981	54911800	5	GMEB1,Pol2,PRDM15,SOX8,ZEB1	FP	NOT
chr1	54945154	54945393	1	CTCF	FP	NOT
chr1	54950546	54951385	16	BRD4,CTCF,EWSR1,GMEB1,NFIB,OLIG2,PRDM15,REST,SMC3,SOX10,SOX8,SREBF2,YY1,ZEB1,ZFP91,ZNF143	FP	NOT
chr1	54973111	54973574	1	CTCF	FP	NOT
chr1	54996452	54996704	1	CTCF	FP	NOT
chr1	55022036	55022373	2	CTCF,SMC3	FP	NOT
chr1	55067248	55068074	28	ASH1L,ASH2L,BMI1,BRD4,CHD4,CLOCK,CTCF,GMEB1,HCFC1,NFIB,NFIC,NR3C1,OLIG2,PKNOX1,Pol2,PRDM15,RELB,REST,SIN3A,SMC3,SOX10,SOX8,SREBF2,TCF12,YY1,ZEB1,ZEB2,ZFP91	FP	HOT
chr1	55071327	55071916	2	GMEB1,OLIG2	FP	NOT
chr1	55140597	55140860	1	CTCF	FP	NOT
chr1	55155454	55155973	6	BRD4,PKNOX1,PRDM15,REST,SREBF2,ZEB1	FP	NOT
chr1	55215136	55215897	5	BRD4,Pol2,REST,SREBF2,YY1	FP	NOT
chr1	55274992	55275643	4	EGR1,GMEB1,PKNOX1,REST	FP	NOT
chr1	55276707	55277070	1	PRDM15	FP	NOT
chr1	55277498	55277921	3	CTCF,PRDM15,REST	FP	NOT
chr1	55284861	55285076	1	CTCF	FP	NOT
chr1	55338085	55338548	1	CTCF	FP	NOT
chr1	55374612	55375407	29	ASH1L,ASH2L,BMI1,BRD4,CHD4,CLOCK,DEAF1,EGR1,GMEB1,HCFC1,NFIB,NR3C1,OLIG2,PKNOX1,Pol2,PRDM15,RELB,REST,SIN3A,SMC3,SOX10,SOX8,SP1,SREBF2,YY1,ZEB1,ZEB2,ZFP91,ZNF143	FP	HOT
chr1	55375700	55376009	1	CTCF	FP	NOT
chr1	55378474	55378937	1	CTCF	FP	NOT
chr1	55539748	55540661	17	ASH1L,ASH2L,BMI1,BRD4,CLOCK,CTCF,DEAF1,GMEB1,OLIG2,Pol2,PRDM15,SIN3A,SOX8,YY1,ZEB1,ZFP91,ZNF143	FP	NOT
chr1	55641103	55641632	2	OLIG2,Pol2	FP	NOT
chr1	55720160	55720749	2	GMEB1,SMC3	FP	NOT
chr1	56063252	56064081	25	ASH1L,ASH2L,BMI1,BRD4,CHD4,CLOCK,CTCF,DEAF1,EGR1,GMEB1,NFIB,NFIC,OLIG2,PKNOX1,Pol2,PRDM15,REST,SIN3A,SOX10,SOX8,SREBF2,YY1,ZEB1,ZEB2,ZFP91	FP	NOT
chr1	56363155	56363834	11	BRD4,EGR1,GMEB1,NFIB,OLIG2,Pol2,PRDM15,SOX8,SREBF2,ZEB1,ZFP91	FP	NOT
chr1	56435663	56436523	29	ASH1L,ASH2L,BMI1,BRD4,CHD4,CLOCK,DEAF1,EGR1,EWSR1,GMEB1,HCFC1,NFIB,NFIC,NR2F2,NR3C1,OLIG2,PKNOX1,Pol2,PRDM15,REST,SIN3A,SOX10,SOX8,SREBF2,TARDBP,YY1,ZEB1,ZFP91,ZNF143	FP	HOT
chr1	56436767	56437594	11	BRD4,CHD4,NR3C1,Pol2,PRDM15,REST,SOX8,SP1,SREBF2,YY1,ZEB1	FP	NOT
chr1	56477239	56477714	2	BRD4,CTCF	FP	NOT
chr1	56557630	56558220	8	ASH1L,ASH2L,GMEB1,SIN3A,SOX8,YY1,ZEB1,ZFP91	FP	NOT
chr1	56579097	56580036	12	ASH1L,BRD4,CHD4,CTCF,GMEB1,NFIB,OLIG2,Pol2,PRDM15,REST,SOX8,ZFP91	FP	NOT
chr1	56584870	56585399	7	CHD4,CTCF,Pol2,REST,SMC3,YY1,ZEB1	FP	NOT
chr1	56709229	56709692	1	CTCF	FP	NOT
chr1	56797927	56798516	1	GMEB1	FP	NOT
chr1	56821048	56821383	2	CTCF,SMC3	FP	NOT
chr1	56831895	56832237	2	CTCF,SMC3	FP	NOT
chr1	57024768	57025392	26	ASH1L,ASH2L,BMI1,BRD4,CLOCK,CTCF,DEAF1,EGR1,GMEB1,HCFC1,NFIB,NFIC,OLIG2,PKNOX1,Pol2,PRDM15,REST,SIN3A,SMC3,SOX8,SREBF2,TCF12,YY1,ZEB1,ZEB2,ZFP91	FP	NOT
chr1	57072274	57073084	6	ASH2L,BMI1,BRD4,GMEB1,OLIG2,ZFP91	FP	NOT
chr1	57162744	57163511	6	OLIG2,Pol2,PRDM15,REST,SOX8,ZEB1	FP	NOT
chr1	57259321	57259910	2	GMEB1,PRDM15	FP	NOT
chr1	57854189	57854778	1	GMEB1	FP	NOT
chr1	57959754	57960343	2	GMEB1,OLIG2	FP	NOT
chr1	58047359	58047474	1	CTCF	FP	NOT
chr1	58155302	58155765	1	CTCF	FP	NOT
chr1	58163045	58163264	1	CTCF	FP	NOT
chr1	58250328	58250918	1	SREBF2	FP	NOT
chr1	58515871	58516278	2	CTCF,PRDM15	FP	NOT
chr1	58545659	58547311	34	ASH1L,ASH2L,BMI1,BRD4,CHD4,CLOCK,CTCF,DEAF1,EGR1,GMEB1,HCFC1,NFIB,NFIC,NR2F1,NR3C1,NRF1,OLIG2,PKNOX1,Pol2,PRDM15,REST,SIN3A,SMC3,SOX10,SOX8,SP1,SREBF2,TARDBP,TCF12,YY1,ZEB1,ZEB2,ZFP91,ZNF143	FP	HOT
chr1	58570697	58571487	18	ASH1L,ASH2L,BMI1,BRD4,CLOCK,DEAF1,GMEB1,OLIG2,Pol2,PRDM15,SIN3A,SMC3,SOX10,SOX8,SREBF2,YY1,ZEB1,ZFP91	FP	NOT
chr1	58580142	58581013	10	CHD4,DEAF1,EGR1,GMEB1,Pol2,PRDM15,REST,SOX8,SREBF2,ZEB1	FP	NOT
chr1	58597041	58597604	1	ZFP91	FP	NOT
chr1	58652532	58652955	5	CTCF,PRDM15,REST,SMC3,SREBF2	FP	NOT
chr1	58699715	58700507	20	ASH1L,ASH2L,BMI1,BRD4,CHD4,CTCF,DEAF1,EGR1,GMEB1,OLIG2,PKNOX1,Pol2,PRDM15,REST,SIN3A,SOX8,SP1,SREBF2,YY1,ZEB1	FP	NOT
chr1	58739931	58740182	1	CTCF	FP	NOT
chr1	58769319	58769549	1	CTCF	FP	NOT
chr1	58781756	58782145	1	SREBF2	FP	NOT
chr1	58783872	58784817	38	ASH1L,BMI1,BRD4,CHD4,CLOCK,CREB1,DEAF1,EGR1,EWSR1,GMEB1,HCFC1,MAZ,NFIB,NFIC,NR2F2,NR3C1,OLIG2,PKNOX1,Pol2,PRDM15,RELB,REST,SIN3A,SMC3,SOX10,SOX8,SP1,SP4,SREBF2,TARDBP,TCF12,TRIM28,YY1,ZEB1,ZEB2,ZFP91,ZHX1,ZNF143	FP	HOT
chr1	58784935	58785503	4	BRD4,CTCF,PRDM15,SREBF2	FP	NOT
chr1	58816191	58816720	7	BRD4,EGR1,NR2F2,Pol2,PRDM15,REST,SREBF2	FP	NOT
chr1	58852900	58853531	7	ASH1L,GMEB1,OLIG2,Pol2,SOX8,ZEB1,ZFP91	FP	NOT
chr1	58862774	58863505	15	BRD4,CHD4,GMEB1,NFIC,OLIG2,PKNOX1,Pol2,PRDM15,REST,SMC3,SOX8,SREBF2,TARDBP,ZEB1,ZFP91	FP	NOT
chr1	58874747	58875509	10	BRD4,CHD4,GMEB1,OLIG2,Pol2,PRDM15,REST,SIN3A,SOX8,ZEB1	FP	NOT
chr1	58903638	58904312	8	ASH2L,BRD4,EGR1,PKNOX1,Pol2,PRDM15,REST,SREBF2	FP	NOT
chr1	59296286	59297511	18	BRD4,CHD4,CTCF,EGR1,EWSR1,GMEB1,NFIB,NFIC,NR3C1,PKNOX1,Pol2,PRDM15,REST,SMC3,SOX10,SREBF2,YY1,ZEB1	FP	NOT
chr1	59393096	59394334	11	ASH2L,BRD4,CHD4,GMEB1,OLIG2,Pol2,PRDM15,SOX8,SREBF2,ZFP91,ZNF143	FP	NOT
chr1	59669712	59670628	20	ASH1L,BMI1,BRD4,CHD4,CLOCK,CTCF,GMEB1,NFIB,NFIC,OLIG2,PKNOX1,Pol2,PRDM15,REST,SIN3A,SOX8,SREBF2,ZEB1,ZFP91,ZNF143	FP	NOT
chr1	59699293	59699571	1	CTCF	FP	NOT
chr1	59730748	59731267	1	ZEB1	FP	NOT
chr1	59752550	59753294	6	EGR1,GMEB1,NR3C1,OLIG2,REST,SOX8	FP	NOT
chr1	59759326	59759979	27	ASH1L,ASH2L,BMI1,BRD4,CHD4,CLOCK,CTCF,DEAF1,EGR1,GMEB1,HCFC1,NFIB,OLIG2,Pol2,RELB,REST,SIN3A,SMARCA5,SMC3,SOX10,SOX8,SREBF2,YY1,ZEB1,ZEB2,ZFP91,ZNF143	FP	NOT
chr1	59879646	59879842	1	CTCF	FP	NOT
chr1	59903062	59903570	4	CHD4,CTCF,REST,SMC3	FP	NOT
chr1	59916919	59917740	18	ASH1L,ASH2L,BMI1,BRD4,CHD4,CLOCK,DEAF1,EGR1,GMEB1,OLIG2,Pol2,PRDM15,REST,SOX8,SREBF2,YY1,ZEB1,ZFP91	FP	NOT
chr1	59926491	59927488	15	BMI1,BRD4,CTCF,EWSR1,NFIB,NR3C1,OLIG2,PKNOX1,Pol2,PRDM15,REST,SOX8,SREBF2,ZEB1,ZFP91	FP	NOT
chr1	59947170	59947720	4	CTCF,SMC3,SREBF2,ZEB1	FP	NOT
chr1	59971397	59971760	2	CTCF,PRDM15	FP	NOT
chr1	59972348	59972711	1	NR2F1	FP	NOT
chr1	59976909	59977103	1	CTCF	FP	NOT
chr1	60281279	60281798	3	CTCF,SMC3,ZEB1	FP	NOT
chr1	60564633	60565358	4	OLIG2,SIN3A,YY1,ZFP91	FP	NOT
chr1	60575229	60575899	3	GMEB1,SOX8,ZFP91	FP	NOT
chr1	60636786	60637375	1	GMEB1	FP	NOT
chr1	60657763	60658581	4	BRD4,GMEB1,OLIG2,Pol2	FP	NOT
chr1	60765330	60765464	1	CTCF	FP	NOT
chr1	60858430	60858905	1	OLIG2	FP	NOT
chr1	60903521	60904027	2	ASH1L,CLOCK	FP	NOT
chr1	60970150	60970316	1	CTCF	FP	NOT
chr1	60970749	60971511	30	ASH1L,ASH2L,BHLHE40,BMI1,BRD4,CHD4,CLOCK,CTCF,DEAF1,EGR1,GMEB1,HCFC1,NFIB,NR2F1,NR3C1,OLIG2,PKNOX1,Pol2,PRDM15,REST,SIN3A,SMC3,SOX8,SP1,SREBF2,TCF12,YY1,ZEB1,ZFP91,ZNF143	FP	HOT
chr1	61042910	61043273	2	CTCF,PRDM15	FP	NOT
chr1	61049818	61050549	7	BRD4,CTCF,NFIB,OLIG2,Pol2,REST,SREBF2	FP	NOT
chr1	61053784	61054434	2	CTCF,PRDM15	FP	NOT
chr1	61056893	61057481	3	CTCF,REST,SREBF2	FP	NOT
chr1	61076799	61077529	15	BRD4,CHD4,DEAF1,EGR1,GMEB1,PKNOX1,Pol2,PRDM15,REST,SMC3,SOX10,SP1,SREBF2,ZEB1,ZFP91	FP	NOT
chr1	61077739	61078516	12	BMI1,BRD4,CHD4,CTCF,DEAF1,GMEB1,PKNOX1,Pol2,REST,SREBF2,YY1,ZEB1	FP	NOT
chr1	61079743	61080332	14	ASH2L,CHD4,CLOCK,CTCF,EGR1,GMEB1,OLIG2,PKNOX1,Pol2,PRDM15,REST,SMC3,SREBF2,ZEB1	FP	NOT
chr1	61090089	61091020	4	CHD4,Pol2,REST,YY1	FP	NOT
chr1	61102911	61103592	2	OLIG2,ZFP91	FP	NOT
chr1	61120867	61121396	1	Pol2	FP	NOT
chr1	61121594	61122097	1	CHD4	FP	NOT
chr1	61122958	61123982	8	ASH2L,BRD4,GMEB1,OLIG2,SIN3A,SOX8,YY1,ZFP91	FP	NOT
chr1	61124719	61125818	6	BRD4,EGR1,GMEB1,OLIG2,Pol2,YY1	FP	NOT
chr1	61152518	61153309	6	BRD4,CTCF,GMEB1,Pol2,PRDM15,ZFP91	FP	NOT
chr1	61183917	61184841	20	ASH1L,BRD4,CHD4,DEAF1,EGR1,GMEB1,NFIB,NFIC,OLIG2,PKNOX1,Pol2,PRDM15,REST,SOX10,SOX8,SP1,SREBF2,YY1,ZEB1,ZFP91	FP	NOT
chr1	61187216	61187872	2	GMEB1,ZFP91	FP	NOT
chr1	61207379	61207854	1	OLIG2	FP	NOT
chr1	61221504	61222304	6	EGR1,GMEB1,Pol2,SOX8,ZEB1,ZNF143	FP	NOT
chr1	61228049	61228638	2	GMEB1,OLIG2	FP	NOT
chr1	61241460	61241988	1	YY1	FP	NOT
chr1	61244042	61244631	1	GMEB1	FP	NOT
chr1	61268679	61269612	9	BRD4,CHD4,GMEB1,Pol2,PRDM15,REST,SOX8,SREBF2,ZEB1	FP	NOT
chr1	61338027	61338689	20	ASH1L,BHLHE40,BMI1,BRD4,CLOCK,CTCF,EGR1,GMEB1,NFIB,OLIG2,PKNOX1,PRDM15,REST,SMC3,SOX8,SREBF2,TCF12,YY1,ZEB1,ZFP91	FP	NOT
chr1	61452922	61453773	3	BMI1,CTCF,NFIB	FP	NOT
chr1	61641803	61641991	1	CTCF	FP	NOT
chr1	61724808	61725672	30	ASH1L,ASH2L,BHLHE40,BMI1,BRD4,CHD4,CLOCK,DEAF1,EGR1,EWSR1,GMEB1,HCFC1,MAZ,NFIB,NRF1,OLIG2,PKNOX1,Pol2,PRDM15,REST,SIN3A,SOX10,SOX8,SP1,SREBF2,TRIM28,YY1,ZEB1,ZFP91,ZNF143	FP	HOT
chr1	61852214	61852432	1	CTCF	FP	NOT
chr1	62082819	62083042	1	CTCF	FP	NOT
chr1	62131192	62131412	1	CTCF	FP	NOT
chr1	62144185	62144648	1	CTCF	FP	NOT
chr1	62175658	62175866	1	CTCF	FP	NOT
chr1	62299630	62300425	24	ASH1L,ASH2L,BMI1,BRD4,CLOCK,CTCF,DEAF1,GMEB1,NFIB,OLIG2,Pol2,PRDM15,REST,SIN3A,SMC3,SOX10,SOX8,SP1,SREBF2,TCF12,YY1,ZEB1,ZFP91,ZNF143	FP	NOT
chr1	62391272	62391925	2	OLIG2,ZFP91	FP	NOT
chr1	62395217	62396028	25	ASH1L,ASH2L,BMI1,BRD4,CHD4,DEAF1,EGR1,GMEB1,NFIB,NR3C1,OLIG2,Pol2,PRDM15,REST,SIN3A,SMARCA5,SOX10,SOX8,SREBF2,TCF12,YY1,ZEB1,ZEB2,ZFP91,ZNF143	FP	NOT
chr1	62407394	62407729	2	CTCF,SMC3	FP	NOT
chr1	62436057	62437027	30	ASH1L,ASH2L,BMI1,BRD4,CHD4,CLOCK,DEAF1,EGR1,GMEB1,HCFC1,NFIB,NFIC,NR3C1,OLIG2,PKNOX1,Pol2,PRDM15,REST,SIN3A,SMC3,SOX10,SOX8,SP1,SREBF2,TCF12,YY1,ZEB1,ZEB2,ZFP91,ZNF143	FP	HOT
chr1	62508136	62508599	1	CTCF	FP	NOT
chr1	62530634	62530790	1	CTCF	FP	NOT
chr1	62688307	62688730	1	REST	FP	NOT
chr1	62690155	62690970	7	BMI1,BRD4,CLOCK,GMEB1,NFIB,OLIG2,ZFP91	FP	NOT
chr1	62705063	62705711	1	YY1	FP	NOT
chr1	62746501	62746964	1	CTCF	FP	NOT
chr1	62783544	62784372	26	ASH1L,ASH2L,BMI1,BRD4,CHD4,CLOCK,DEAF1,EGR1,GMEB1,HCFC1,NFIB,OLIG2,PKNOX1,Pol2,PRDM15,RELB,REST,SIN3A,SOX10,SOX8,SP1,SREBF2,YY1,ZEB1,ZFP91,ZNF143	FP	NOT
chr1	62784908	62785383	1	OLIG2	FP	NOT
chr1	62790571	62791158	4	ASH2L,Pol2,SOX8,ZEB1	FP	NOT
chr1	62841650	62841885	1	CTCF	FP	NOT
chr1	62875594	62876323	2	BMI1,OLIG2	FP	NOT
chr1	62882072	62882686	8	ASH1L,BRD4,GMEB1,NFIB,OLIG2,SOX10,YY1,ZFP91	FP	NOT
chr1	62891987	62892410	1	REST	FP	NOT
chr1	62953709	62954212	1	DEAF1	FP	NOT
chr1	62966796	62967489	1	EGR1	FP	NOT
chr1	63004853	63005316	1	CTCF	FP	NOT
chr1	63074021	63074484	1	CTCF	FP	NOT
chr1	63087841	63088450	19	ASH2L,BMI1,BRD4,CHD4,CLOCK,CTCF,DEAF1,GMEB1,NFIB,OLIG2,Pol2,PRDM15,REST,SIN3A,SOX8,TCF12,YY1,ZEB1,ZFP91	FP	NOT
chr1	63124497	63125359	23	ASH1L,ASH2L,BMI1,BRD4,CHD4,CLOCK,CTCF,EGR1,GMEB1,NFIB,NFIC,OLIG2,Pol2,PRDM15,REST,SIN3A,SOX10,SOX8,SP1,SREBF2,ZEB1,ZFP91,ZNF143	FP	NOT
chr1	63134773	63135296	1	BMI1	FP	NOT
chr1	63149120	63149351	1	CTCF	FP	NOT
chr1	63322180	63322970	1	BMI1	FP	NOT
chr1	63324505	63325235	1	BMI1	FP	NOT
chr1	63327543	63328006	1	CTCF	FP	NOT
chr1	63367261	63368065	18	BCL11A,BMI1,BRD4,CTCF,DEAF1,GMEB1,HCFC1,NFIC,NR3C1,OLIG2,PKNOX1,Pol2,PRDM15,REST,SOX10,SREBF2,YY1,ZEB1	FP	NOT
chr1	63441589	63442052	1	CTCF	FP	NOT
chr1	63523024	63523858	32	ASH1L,ASH2L,BMI1,BRD4,CHD4,CLOCK,CTCF,DEAF1,E2F1,EGR1,EWSR1,GMEB1,HCFC1,NFIB,NFIC,OLIG2,PKNOX1,Pol2,PRDM15,RELB,REST,SIN3A,SMC3,SOX10,SOX8,SP1,SREBF2,YY1,ZEB1,ZEB2,ZFP91,ZNF143	FP	HOT
chr1	63557362	63557825	1	CTCF	FP	NOT
chr1	63575219	63575682	1	CTCF	FP	NOT
chr1	63593354	63593883	1	Pol2	FP	NOT
chr1	63615878	63616125	1	CTCF	FP	NOT
chr1	63674477	63674703	1	CTCF	FP	NOT
chr1	63691832	63692730	5	CTCF,GMEB1,OLIG2,YY1,ZFP91	FP	NOT
chr1	63698083	63698797	2	BMI1,OLIG2	FP	NOT
chr1	63773345	63774328	17	BRD4,CHD4,CREB1,CTCF,EGR1,GMEB1,MAZ,NFIB,NFIC,NR3C1,PKNOX1,Pol2,PRDM15,REST,SMC3,SREBF2,ZEB1	FP	NOT
chr1	63882201	63883000	7	BRD4,DEAF1,GMEB1,NFIB,OLIG2,ZEB1,ZNF143	FP	NOT
chr1	63892678	63893573	7	GMEB1,OLIG2,Pol2,PRDM15,SOX10,SOX8,ZFP91	FP	NOT
chr1	63904929	63905404	1	OLIG2	FP	NOT
chr1	63935147	63935610	1	CTCF	FP	NOT
chr1	63969248	63970069	8	ASH1L,CHD4,EGR1,OLIG2,Pol2,REST,SOX10,YY1	FP	NOT
chr1	63983477	63983952	1	OLIG2	FP	NOT
chr1	64004547	64005036	2	BRD4,OLIG2	FP	NOT
chr1	64039316	64040115	6	EGR1,GMEB1,NFIB,Pol2,PRDM15,SREBF2	FP	NOT
chr1	64072430	64072905	1	OLIG2	FP	NOT
chr1	64073766	64074189	1	REST	FP	NOT
chr1	64077264	64078263	25	ASH1L,ASH2L,BMI1,BRD4,CLOCK,DEAF1,EGR1,GMEB1,NFIB,NR2F1,OLIG2,PKNOX1,Pol2,PRDM15,RELB,REST,SIN3A,SMC3,SOX8,SREBF2,TCF12,YY1,ZEB1,ZFP91,ZNF143	FP	NOT
chr1	64092828	64093747	9	BRD4,GMEB1,OLIG2,Pol2,PRDM15,REST,SOX10,SOX8,YY1	FP	NOT
chr1	64096091	64096775	1	ASH1L	FP	NOT
chr1	64136939	64137601	15	BMI1,BRD4,CHD4,CLOCK,CTCF,OLIG2,Pol2,PRDM15,REST,SMC3,SOX8,TRIM28,YY1,ZEB1,ZFP91	FP	NOT
chr1	64155142	64155937	19	ASH1L,BMI1,BRD4,CLOCK,CTCF,GMEB1,OLIG2,Pol2,PRDM15,REST,SIN3A,SMC3,SOX10,SOX8,SREBF2,YY1,ZEB1,ZEB2,ZFP91	FP	NOT
chr1	64163951	64164414	1	CTCF	FP	NOT
chr1	64196518	64196941	1	REST	FP	NOT
chr1	64202719	64203319	2	ASH1L,OLIG2	FP	NOT
chr1	64243122	64243255	1	CTCF	FP	NOT
chr1	64246404	64246648	1	CTCF	FP	NOT
chr1	64269104	64269439	2	CTCF,SMC3	FP	NOT
chr1	64282432	64282907	1	OLIG2	FP	NOT
chr1	64309351	64310017	21	ASH1L,BMI1,BRD4,CHD4,CTCF,DEAF1,EGR1,GMEB1,NFIB,NR2F1,OLIG2,Pol2,PRDM15,REST,SMC3,SOX10,SOX8,SREBF2,ZEB1,ZFP91,ZNF143	FP	NOT
chr1	64469821	64470156	1	SMC3	FP	NOT
chr1	64675703	64676166	1	CTCF	FP	NOT
chr1	64686827	64687038	1	CTCF	FP	NOT
chr1	64824103	64824827	2	CTCF,ZEB1	FP	NOT
chr1	64908937	64909605	2	ASH1L,YY1	FP	NOT
chr1	64966388	64967044	5	CREB1,DEAF1,OLIG2,Pol2,ZEB1	FP	NOT
chr1	65059859	65060322	1	CTCF	FP	NOT
chr1	65066590	65067106	4	PKNOX1,PRDM15,REST,SREBF2	FP	NOT
chr1	65067605	65068387	12	BRD4,CHD4,EGR1,PKNOX1,Pol2,REST,SIN3A,SOX10,SOX8,SP1,YY1,ZEB1	FP	NOT
chr1	65075320	65075783	1	CTCF	FP	NOT
chr1	65114305	65114894	2	GMEB1,OLIG2	FP	NOT
chr1	65209370	65209582	1	CTCF	FP	NOT
chr1	65215479	65216068	2	CTCF,GMEB1	FP	NOT
chr1	65235995	65236165	1	CTCF	FP	NOT
chr1	65247806	65248616	10	BRD4,EGR1,OLIG2,Pol2,PRDM15,REST,SIN3A,SMC3,SOX8,SREBF2	FP	NOT
chr1	65254212	65254930	2	SREBF2,ZHX1	FP	NOT
chr1	65255753	65256202	1	YY1	FP	NOT
chr1	65256909	65257272	1	PRDM15	FP	NOT
chr1	65260782	65261610	5	CLOCK,EGR1,OLIG2,PRDM15,SREBF2	FP	NOT
chr1	65264466	65265128	4	CTCF,PRDM15,SREBF2,YY1	FP	NOT
chr1	65265561	65266424	5	BRD4,CTCF,PKNOX1,PRDM15,SREBF2	FP	NOT
chr1	65299274	65299773	2	REST,SOX8	FP	NOT
chr1	65309686	65310164	2	CTCF,REST	FP	NOT
chr1	65311725	65312188	1	CTCF	FP	NOT
chr1	65319005	65319627	3	GMEB1,OLIG2,ZFP91	FP	NOT
chr1	65321527	65322369	8	BRD4,EWSR1,Pol2,PRDM15,REST,SREBF2,YY1,ZFP91	FP	NOT
chr1	65329972	65330561	1	GMEB1	FP	NOT
chr1	65332671	65333294	13	CLOCK,GMEB1,NFIB,OLIG2,Pol2,PRDM15,REST,SIN3A,SOX8,SREBF2,YY1,ZEB1,ZFP91	FP	NOT
chr1	65419802	65421220	12	BMI1,BRD4,CLOCK,CTCF,GMEB1,OLIG2,PKNOX1,REST,SP1,SREBF2,YY1,ZEB1	FP	NOT
chr1	65431081	65431544	1	CTCF	FP	NOT
chr1	65459312	65459775	1	CTCF	FP	NOT
chr1	65675620	65676121	2	EGR1,SOX8	FP	NOT
chr1	65687600	65688436	11	CTCF,EGR1,GMEB1,NFIC,OLIG2,Pol2,PRDM15,SMC3,SREBF2,YY1,ZEB1	FP	NOT
chr1	65688689	65689278	1	GMEB1	FP	NOT
chr1	65691420	65692235	18	BMI1,BRD4,CHD4,CTCF,GMEB1,NFIB,OLIG2,Pol2,PRDM15,RELB,REST,SIN3A,SOX10,SOX8,SREBF2,YY1,ZFP91,ZNF143	FP	NOT
chr1	65948824	65949566	5	BRD4,CTCF,Pol2,PRDM15,YY1	FP	NOT
chr1	65954953	65955428	3	ASH2L,OLIG2,PRDM15	FP	NOT
chr1	65958781	65959341	6	CTCF,Pol2,PRDM15,SMC3,SREBF2,ZEB1	FP	NOT
chr1	65959485	65960252	1	Pol2	FP	NOT
chr1	65965158	65965946	1	GMEB1	FP	NOT
chr1	65968110	65968699	1	GMEB1	FP	NOT
chr1	65979058	65979787	32	ASH1L,ASH2L,BCL11A,BMI1,BRD4,CHD4,CLOCK,CTCF,DEAF1,EGR1,EWSR1,GMEB1,NFIB,NR2F2,NR3C1,OLIG2,PKNOX1,Pol2,PRDM15,RELB,REST,SIN3A,SMARCA5,SMC3,SOX10,SOX8,SP1,SREBF2,YY1,ZEB1,ZFP91,ZNF143	FP	HOT
chr1	65985581	65986144	2	CTCF,ZFP91	FP	NOT
chr1	65991716	65993125	8	CTCF,EGR1,GMEB1,OLIG2,Pol2,PRDM15,REST,SOX10	FP	NOT
chr1	66050021	66050784	16	ASH1L,ASH2L,BMI1,BRD4,CHD4,GMEB1,NFIB,OLIG2,Pol2,PRDM15,REST,SMC3,SOX8,SREBF2,ZEB1,ZFP91	FP	NOT
chr1	66131622	66132097	1	OLIG2	FP	NOT
chr1	66133906	66134495	1	GMEB1	FP	NOT
chr1	66151975	66152504	1	Pol2	FP	NOT
chr1	66155754	66156516	10	BRD4,CLOCK,DEAF1,EGR1,NFIB,Pol2,REST,SMC3,SOX8,ZEB1	FP	NOT
chr1	66172232	66172730	4	EGR1,PRDM15,REST,SREBF2	FP	NOT
chr1	66241767	66243182	27	ASH1L,BMI1,BRD4,CHD4,CTCF,DEAF1,EGR1,GMEB1,HCFC1,MAZ,NFIB,NR2F2,OLIG2,PKNOX1,Pol2,PRDM15,REST,SIN3A,SMARCA5,SMC3,SOX8,SREBF2,YY1,ZEB1,ZEB2,ZFP91,ZNF143	FP	NOT
chr1	66244337	66245108	30	ASH1L,ASH2L,BMI1,BRD4,CHD4,CLOCK,DEAF1,EGR1,GMEB1,HCFC1,NFIB,NFIC,NR2F1,NR3C1,OLIG2,PKNOX1,Pol2,PRDM15,RELB,REST,SIN3A,SMC3,SOX10,SOX8,SP1,SREBF2,YY1,ZEB1,ZFP91,ZNF143	FP	HOT
chr1	66253259	66253788	5	CTCF,PKNOX1,Pol2,REST,SMC3	FP	NOT
chr1	66271173	66271536	1	PRDM15	FP	NOT
chr1	66275523	66276131	6	GMEB1,NFIB,REST,SP1,SREBF2,ZFP91	FP	NOT
chr1	66278117	66278902	32	ASH1L,ASH2L,BMI1,BRD4,CHD4,CLOCK,CTCF,EGR1,GMEB1,HCFC1,NFIB,NFIC,NR2F1,NR3C1,OLIG2,PKNOX1,Pol2,PRDM15,REST,SIN3A,SMC3,SOX10,SOX8,SP1,SREBF2,TARDBP,TCF12,YY1,ZEB1,ZEB2,ZFP91,ZNF143	FP	HOT
chr1	66292876	66293735	12	BRD4,EGR1,GMEB1,NFIB,PKNOX1,Pol2,PRDM15,REST,SOX8,SP1,SREBF2,ZEB1	FP	NOT
chr1	66339827	66340597	3	GMEB1,OLIG2,ZFP91	FP	NOT
chr1	66349191	66349981	7	BMI1,BRD4,CHD4,GMEB1,OLIG2,Pol2,ZFP91	FP	NOT
chr1	66350058	66350533	1	OLIG2	FP	NOT
chr1	66352809	66353744	4	GMEB1,OLIG2,PRDM15,ZFP91	FP	NOT
chr1	66446239	66446814	5	BRD4,CTCF,Pol2,REST,SMC3	FP	NOT
chr1	66503967	66504142	1	CTCF	FP	NOT
chr1	66533850	66534611	9	ASH1L,BRD4,OLIG2,Pol2,PRDM15,REST,SMC3,SREBF2,ZEB1	FP	NOT
chr1	66543384	66543948	9	BRD4,CHD4,EGR1,NR3C1,Pol2,PRDM15,REST,SOX8,SREBF2	FP	NOT
chr1	66644242	66644746	2	BRD4,YY1	FP	NOT
chr1	66711395	66711858	1	CTCF	FP	NOT
chr1	66725563	66726437	10	BRD4,CHD4,CTCF,GMEB1,OLIG2,Pol2,REST,SMC3,YY1,ZFP91	FP	NOT
chr1	66752284	66752783	1	SOX8	FP	NOT
chr1	66757993	66758582	2	GMEB1,OLIG2	FP	NOT
chr1	66765061	66765296	1	CTCF	FP	NOT
chr1	66924617	66925766	32	ASH1L,ASH2L,BHLHE40,BMI1,BRD4,CHD4,CLOCK,CTCF,DEAF1,EGR1,GMEB1,HCFC1,NFIB,NFIC,NR3C1,NRF1,OLIG2,PKNOX1,Pol2,PRDM15,REST,SIN3A,SMC3,SOX10,SOX8,SP1,SREBF2,TCF12,YY1,ZEB1,ZEB2,ZNF143	FP	HOT
chr1	66929754	66930625	15	BRD4,CHD4,CTCF,EWSR1,NFIB,NFIC,NR3C1,PKNOX1,Pol2,PRDM15,REST,SMC3,SP1,SREBF2,YY1	FP	NOT
chr1	66981591	66982124	9	ASH2L,BRD4,CHD4,EGR1,Pol2,PRDM15,REST,SOX8,ZEB1	FP	NOT
chr1	66995930	66996519	7	BRD4,CTCF,GMEB1,OLIG2,PRDM15,SMC3,YY1	FP	NOT
chr1	67005173	67005648	1	OLIG2	FP	NOT
chr1	67054071	67054705	11	CHD4,EGR1,GMEB1,NRF1,PKNOX1,Pol2,PRDM15,REST,SOX10,YY1,ZEB1	FP	NOT
chr1	67149141	67149610	2	ASH1L,CTCF	FP	NOT
chr1	67213116	67213579	1	CTCF	FP	NOT
chr1	67347792	67347951	1	CTCF	FP	NOT
chr1	67430154	67430953	36	ASH1L,ASH2L,BMI1,BRD4,CHD4,CLOCK,CREB1,CTCF,DEAF1,E2F1,EGR1,EWSR1,GMEB1,HCFC1,NFIB,NFIC,NR3C1,OLIG2,PKNOX1,Pol2,PRDM15,REST,SIN3A,SMC3,SOX10,SOX8,SP1,SREBF2,TARDBP,TRIM28,YY1,ZEB1,ZEB2,ZFP91,ZHX1,ZNF143	FP	HOT
chr1	67500414	67500778	2	CTCF,SMC3	FP	NOT
chr1	67532450	67532718	1	CTCF	FP	NOT
chr1	67535365	67535828	1	CTCF	FP	NOT
chr1	67561591	67562054	1	CTCF	FP	NOT
chr1	67684799	67685631	29	ASH1L,ASH2L,BMI1,BRD4,CHD4,DEAF1,EGR1,EWSR1,GMEB1,HCFC1,NFIB,NFIC,NR2F1,OLIG2,PKNOX1,Pol2,PRDM15,RELB,REST,SIN3A,SMC3,SOX10,SOX8,SP1,SREBF2,YY1,ZEB1,ZEB2,ZFP91	FP	HOT
chr1	67760317	67760582	1	CTCF	FP	NOT
chr1	67766159	67766419	1	CTCF	FP	NOT
chr1	67792447	67793132	2	OLIG2,REST	FP	NOT
chr1	67831376	67831899	1	BMI1	FP	NOT
chr1	67850018	67850481	1	CTCF	FP	NOT
chr1	67850731	67851488	1	CTCF	FP	NOT
chr1	67853754	67853883	1	CTCF	FP	NOT
chr1	68103997	68104694	8	BRD4,GMEB1,REST,SIN3A,SOX8,SREBF2,YY1,ZEB1	FP	NOT
chr1	68111737	68112467	25	ASH1L,BMI1,BRD4,CHD4,CLOCK,CTCF,DEAF1,EGR1,EWSR1,GABPB1,GMEB1,HCFC1,NFIC,NR2F1,OLIG2,PKNOX1,Pol2,PRDM15,REST,SIN3A,SMC3,SOX8,SREBF2,ZEB1,ZFP91	FP	NOT
chr1	68112988	68113471	1	NFIB	FP	NOT
chr1	68116709	68116991	1	CTCF	FP	NOT
chr1	68120143	68120510	2	CTCF,SMC3	FP	NOT
chr1	68232280	68232809	2	Pol2,REST	FP	NOT
chr1	68321156	68321373	1	CTCF	FP	NOT
chr1	68322948	68323582	1	SP1	FP	NOT
chr1	68342834	68343051	1	CTCF	FP	NOT
chr1	68346164	68346627	1	CTCF	FP	NOT
chr1	68443026	68443489	1	CTCF	FP	NOT
chr1	68470317	68470780	1	CTCF	FP	NOT
chr1	68496867	68497418	5	DEAF1,Pol2,PRDM15,REST,ZEB1	FP	NOT
chr1	68530895	68531318	1	REST	FP	NOT
chr1	68686804	68687199	1	HCFC1	FP	NOT
chr1	69123391	69123986	18	ASH1L,BMI1,BRD4,CLOCK,CTCF,EGR1,GMEB1,NFIB,OLIG2,Pol2,PRDM15,REST,SIN3A,SMC3,SOX8,SREBF2,YY1,ZFP91	FP	NOT
chr1	69566688	69567564	5	ASH2L,BRD4,Pol2,PRDM15,SREBF2	FP	NOT
chr1	69662107	69662780	5	GMEB1,OLIG2,Pol2,SOX8,ZEB1	FP	NOT
chr1	69671572	69672362	3	GMEB1,PRDM15,REST	FP	NOT
chr1	69707023	69707753	17	ASH1L,ASH2L,BMI1,BRD4,CLOCK,DEAF1,GMEB1,HCFC1,OLIG2,Pol2,PRDM15,SIN3A,SOX10,SOX8,YY1,ZEB1,ZFP91	FP	NOT
chr1	69732955	69733776	1	GMEB1	FP	NOT
chr1	69737604	69737939	2	CTCF,SMC3	FP	NOT
chr1	69739213	69739688	1	OLIG2	FP	NOT
chr1	69824825	69825388	1	ZFP91	FP	NOT
chr1	70132871	70133346	2	CTCF,OLIG2	FP	NOT
chr1	70205389	70206054	37	ASH1L,ASH2L,BCL11A,BHLHE40,BMI1,BRD4,CHD4,CLOCK,CREB1,CTCF,DEAF1,EGR1,EWSR1,GMEB1,HCFC1,NFIB,NFIC,NR3C1,OLIG2,PKNOX1,Pol2,PRDM15,RELB,REST,SIN3A,SMC3,SOX10,SOX8,SP1,SREBF2,TARDBP,TCF12,YY1,ZEB1,ZFP91,ZHX1,ZNF143	FP	HOT
chr1	70221027	70221890	37	ASH2L,BHLHE40,BMI1,BRD4,CHD4,CLOCK,CREB1,CTCF,DEAF1,EGR1,EWSR1,GMEB1,HCFC1,MITF,NFIB,NFIC,NR3C1,NRF1,OLIG2,PKNOX1,Pol2,PRDM15,RELB,REST,SIN3A,SMC3,SOX10,SOX8,SP1,SREBF2,TARDBP,TCF12,TRIM28,YY1,ZEB1,ZFP91,ZNF143	FP	HOT
chr1	70354270	70355325	32	ASH1L,ASH2L,BMI1,BRD4,CHD4,CLOCK,CTCF,DEAF1,EGR1,EWSR1,GMEB1,MAZ,NFIB,NFIC,NR3C1,NRF1,OLIG2,PKNOX1,Pol2,PRDM15,REST,SIN3A,SMC3,SOX10,SOX8,SP1,SREBF2,TRIM28,YY1,ZEB1,ZFP91,ZNF143	FP	HOT
chr1	70410655	70411635	36	ASH1L,ASH2L,BMI1,BRD4,CHD4,CLOCK,CREB1,CTCF,DEAF1,EGR1,EWSR1,GMEB1,HCFC1,MAZ,NFIB,NFIC,OLIG2,PKNOX1,Pol2,PRDM15,RELB,REST,SIN3A,SMARCA5,SMC3,SOX10,SOX8,SP1,SP4,SREBF2,SRF,YY1,ZEB1,ZEB2,ZFP91,ZNF143	FP	HOT
chr1	70436531	70436994	1	CTCF	FP	NOT
chr1	70458081	70458866	36	ASH1L,ASH2L,BHLHE40,BMI1,BRD4,CHD4,CLOCK,CTCF,DEAF1,EGR1,EWSR1,GMEB1,HCFC1,NFIB,NFIC,NR3C1,OLIG2,PKNOX1,Pol2,PRDM15,RELB,REST,SIN3A,SMARCA5,SMC3,SOX10,SOX8,SREBF2,TARDBP,TCF12,TRIM28,YY1,ZEB1,ZEB2,ZFP91,ZNF143	FP	HOT
chr1	70487955	70488182	1	CTCF	FP	NOT
chr1	70510049	70510512	1	CTCF	FP	NOT
chr1	70528690	70529153	1	CTCF	FP	NOT
chr1	70685337	70685591	1	CTCF	FP	NOT
chr1	71019075	71019665	2	CHD4,Pol2	FP	NOT
chr1	71049966	71050389	2	CTCF,REST	FP	NOT
chr1	71080834	71081664	29	ASH1L,ASH2L,BMI1,BRD4,CHD4,CLOCK,CTCF,DEAF1,EGR1,EWSR1,GMEB1,NFIB,NFIC,OLIG2,PKNOX1,Pol2,PRDM15,RELB,REST,SIN3A,SMC3,SOX10,SOX8,SREBF2,TRIM28,YY1,ZEB1,ZEB2,ZFP91	FP	HOT
chr1	71083103	71083879	19	ASH1L,ASH2L,BMI1,BRD4,CHD4,CLOCK,DEAF1,EGR1,GMEB1,OLIG2,Pol2,PRDM15,REST,SOX8,SREBF2,YY1,ZEB1,ZEB2,ZFP91	FP	NOT
chr1	71093893	71094356	1	CTCF	FP	NOT
chr1	71196811	71196995	1	CTCF	FP	NOT
chr1	71331951	71332420	1	ASH1L	FP	NOT
chr1	71422047	71422593	3	BMI1,Pol2,SOX8	FP	NOT
chr1	71521744	71521977	1	CTCF	FP	NOT
chr1	71588041	71588262	1	CTCF	FP	NOT
chr1	71828406	71829290	21	ASH2L,BMI1,BRD4,CHD4,CLOCK,DEAF1,EGR1,GMEB1,NFIB,NR2F1,OLIG2,Pol2,PRDM15,REST,SIN3A,SMC3,SOX8,SREBF2,ZEB1,ZEB2,ZFP91	FP	NOT
chr1	71950556	71951079	1	BMI1	FP	NOT
chr1	72037820	72038042	1	CTCF	FP	NOT
chr1	72186671	72187260	2	CTCF,GMEB1	FP	NOT
chr1	72282324	72283168	4	BRD4,CTCF,PRDM15,SREBF2	FP	NOT
chr1	72283464	72285003	20	ASH1L,BRD4,CHD4,CLOCK,CTCF,EGR1,EWSR1,NFIC,NRF1,PKNOX1,Pol2,PRDM15,REST,SOX10,SOX8,SP1,SREBF2,YY1,ZEB1,ZHX1	FP	NOT
chr1	72285023	72285498	1	OLIG2	FP	NOT
chr1	72623277	72623902	3	CTCF,GMEB1,OLIG2	FP	NOT
chr1	73452497	73452960	1	CTCF	FP	NOT
chr1	73558631	73559000	1	NR3C1	FP	NOT
chr1	73674917	73675380	1	CTCF	FP	NOT
chr1	73980265	73981123	3	BRD4,Pol2,ZFP91	FP	NOT
chr1	73998447	73998636	1	CTCF	FP	NOT
chr1	74197919	74198710	32	ASH1L,ASH2L,BHLHE40,BMI1,BRD4,CHD4,CTCF,DEAF1,EGR1,EWSR1,GMEB1,HCFC1,NFIB,NRF1,OLIG2,PKNOX1,Pol2,PRDM15,RELB,REST,SIN3A,SMC3,SOX10,SOX8,SP1,SP4,SREBF2,YY1,ZEB1,ZEB2,ZFP91,ZNF143	FP	HOT
chr1	74343115	74343894	10	ASH1L,BMI1,BRD4,DEAF1,GMEB1,OLIG2,SIN3A,SREBF2,YY1,ZFP91	FP	NOT
chr1	74395457	74396103	3	OLIG2,YY1,ZFP91	FP	NOT
chr1	74396425	74396894	1	ASH1L	FP	NOT
chr1	74469063	74469286	1	CTCF	FP	NOT
chr1	74504261	74504395	1	CTCF	FP	NOT
chr1	74522473	74522968	1	ZNF143	FP	NOT
chr1	74689637	74690437	4	CTCF,GMEB1,NFIB,OLIG2	FP	NOT
chr1	74696427	74696956	1	Pol2	FP	NOT
chr1	74732860	74734169	23	ASH1L,BRD4,CHD4,CLOCK,CTCF,DEAF1,EGR1,GMEB1,HCFC1,NFIB,OLIG2,PKNOX1,Pol2,PRDM15,REST,SIN3A,SMC3,SOX10,SOX8,SREBF2,YY1,ZEB1,ZFP91	FP	NOT
chr1	74753007	74753482	1	OLIG2	FP	NOT
chr1	74772007	74772258	1	CTCF	FP	NOT
chr1	75203747	75203964	1	CTCF	FP	NOT
chr1	75233294	75233757	1	CTCF	FP	NOT
chr1	75265657	75266120	1	CTCF	FP	NOT
chr1	75614662	75615125	1	CTCF	FP	NOT
chr1	75632417	75632656	1	CTCF	FP	NOT
chr1	75724083	75725202	28	ASH1L,ASH2L,BMI1,BRD4,CHD4,CLOCK,DEAF1,EGR1,EWSR1,GMEB1,HCFC1,MAZ,NFIB,NFIC,OLIG2,PKNOX1,Pol2,PRDM15,REST,SIN3A,SMC3,SOX10,SOX8,SREBF2,YY1,ZEB1,ZFP91,ZNF143	FP	HOT
chr1	75785776	75786439	35	ASH1L,ASH2L,BHLHE40,BMI1,BRD4,CHD4,CLOCK,CTCF,DEAF1,EGR1,EWSR1,GMEB1,HCFC1,NFIB,NFIC,NR3C1,NRF1,OLIG2,PKNOX1,Pol2,PRDM15,RELB,REST,SIN3A,SMC3,SOX10,SOX8,SP1,SREBF2,TCF12,YY1,ZEB1,ZEB2,ZFP91,ZNF143	FP	HOT
chr1	75908578	75909041	1	CTCF	FP	NOT
chr1	75991443	75991962	6	CTCF,NFIB,NFIC,PRDM15,REST,ZEB1	FP	NOT
chr1	76035065	76035528	1	CTCF	FP	NOT
chr1	76074349	76075442	10	BRD4,CHD4,GMEB1,OLIG2,Pol2,SIN3A,SMC3,SOX10,SOX8,ZEB1	FP	NOT
chr1	76083068	76083806	7	ASH1L,ASH2L,BRD4,Pol2,PRDM15,SOX8,ZEB1	FP	NOT
chr1	76125297	76126103	14	ASH1L,BMI1,BRD4,CHD4,CLOCK,GMEB1,HCFC1,OLIG2,Pol2,SIN3A,SOX10,SOX8,YY1,ZFP91	FP	NOT
chr1	76147773	76148565	3	GMEB1,OLIG2,Pol2	FP	NOT
chr1	76154034	76154840	7	CHD4,CTCF,Pol2,PRDM15,REST,SMC3,SREBF2	FP	NOT
chr1	76279271	76279800	1	Pol2	FP	NOT
chr1	76281266	76281933	7	BMI1,BRD4,GMEB1,OLIG2,SREBF2,YY1,ZFP91	FP	NOT
chr1	76331050	76331328	1	CTCF	FP	NOT
chr1	76336752	76337596	15	ASH1L,BMI1,BRD4,CTCF,EGR1,GMEB1,NFIC,NR3C1,OLIG2,PRDM15,SIN3A,TCF12,YY1,ZEB1,ZNF143	FP	NOT
chr1	76351962	76352777	11	ASH1L,BMI1,BRD4,CLOCK,GMEB1,NFIB,OLIG2,SIN3A,SOX8,YY1,ZFP91	FP	NOT
chr1	76408226	76409018	15	ASH1L,ASH2L,BMI1,CLOCK,GMEB1,HCFC1,NFIB,OLIG2,Pol2,SIN3A,SOX10,SOX8,YY1,ZEB1,ZFP91	FP	NOT
chr1	76515839	76516671	13	BMI1,BRD4,CHD4,CLOCK,DEAF1,GMEB1,HCFC1,NFIB,OLIG2,SIN3A,SOX10,YY1,ZFP91	FP	NOT
chr1	76593493	76594282	6	ASH1L,BMI1,CTCF,GMEB1,OLIG2,ZFP91	FP	NOT
chr1	76764875	76765508	2	BMI1,EGR1	FP	NOT
chr1	76868185	76868732	2	REST,SREBF2	FP	NOT
chr1	76901261	76901418	1	CTCF	FP	NOT
chr1	77126207	77126670	1	CTCF	FP	NOT
chr1	77143465	77143928	1	CTCF	FP	NOT
chr1	77148105	77148673	3	BRD4,CTCF,OLIG2	FP	NOT
chr1	77219004	77219836	19	BMI1,BRD4,CHD4,CTCF,DEAF1,EGR1,GMEB1,PKNOX1,Pol2,PRDM15,RELB,REST,SIN3A,SMARCA5,SOX10,SOX8,SREBF2,YY1,ZEB1	FP	NOT
chr1	77281827	77282302	1	BRD4	FP	NOT
chr1	77323705	77324501	6	ASH1L,BMI1,CLOCK,GMEB1,OLIG2,ZFP91	FP	NOT
chr1	77349319	77349682	1	PRDM15	FP	NOT
chr1	77350236	77350901	1	SOX10	FP	NOT
chr1	77387925	77388779	2	OLIG2,ZFP91	FP	NOT
chr1	77394764	77395623	11	CHD4,CLOCK,EGR1,GMEB1,NFIB,Pol2,SOX8,SREBF2,YY1,ZEB1,ZFP91	FP	NOT
chr1	77399498	77400333	19	BRD4,CHD4,CTCF,EGR1,EWSR1,GMEB1,OLIG2,PKNOX1,Pol2,PRDM15,REST,SIN3A,SMC3,SOX8,SREBF2,TRIM28,YY1,ZEB1,ZFP91	FP	NOT
chr1	77405024	77405681	1	SOX10	FP	NOT
chr1	77467088	77467695	5	GMEB1,NRF1,Pol2,PRDM15,ZEB1	FP	NOT
chr1	77508739	77509806	7	ASH2L,BMI1,GMEB1,NFIB,OLIG2,PRDM15,YY1	FP	NOT
chr1	77513377	77513880	1	CHD4	FP	NOT
chr1	77514083	77515171	16	ASH1L,ASH2L,BMI1,BRD4,CHD4,CTCF,GMEB1,NFIB,OLIG2,Pol2,REST,SOX10,TCF12,YY1,ZEB1,ZFP91	FP	NOT
chr1	77515181	77515950	12	ASH2L,BRD4,CTCF,DEAF1,GMEB1,OLIG2,Pol2,PRDM15,REST,SIN3A,SOX10,YY1	FP	NOT
chr1	77533600	77534171	6	ASH1L,CTCF,Pol2,SMC3,YY1,ZEB1	FP	NOT
chr1	77544757	77545428	4	OLIG2,REST,YY1,ZEB1	FP	NOT
chr1	77671694	77672223	3	Pol2,PRDM15,SREBF2	FP	NOT
chr1	77682178	77683186	24	ASH1L,ASH2L,BRD4,CHD4,CTCF,DEAF1,EGR1,GMEB1,NFIB,NFIC,OLIG2,PKNOX1,Pol2,PRDM15,RELB,REST,SOX10,SOX8,SP1,SREBF2,YY1,ZEB1,ZFP91,ZNF143	FP	NOT
chr1	77683225	77683875	9	BRD4,CTCF,EWSR1,HCFC1,OLIG2,PKNOX1,PRDM15,REST,SREBF2	FP	NOT
chr1	77759561	77760324	19	BRD4,CHD4,DEAF1,EWSR1,GMEB1,NFIC,OLIG2,Pol2,PRDM15,REST,SIN3A,SMC3,SOX10,SOX8,SP1,SP4,SREBF2,YY1,ZEB1	FP	NOT
chr1	77779348	77780132	27	ASH1L,ASH2L,BMI1,BRD4,CLOCK,CTCF,DEAF1,EGR1,EWSR1,GMEB1,HCFC1,OLIG2,PKNOX1,Pol2,PRDM15,REST,SIN3A,SMC3,SOX10,SOX8,SREBF2,TRIM28,YY1,ZEB1,ZEB2,ZFP91,ZNF143	FP	NOT
chr1	77796612	77797333	28	ASH1L,ASH2L,BMI1,BRD4,CHD4,CLOCK,CTCF,DEAF1,EGR1,GMEB1,NFIB,NR3C1,OLIG2,Pol2,PRDM15,REST,SIN3A,SMC3,SOX10,SOX8,SP1,SREBF2,TCF12,YY1,ZEB1,ZEB2,ZFP91,ZNF143	FP	HOT
chr1	77888425	77888894	1	ASH1L	FP	NOT
chr1	77900784	77900983	1	CTCF	FP	NOT
chr1	77978083	77978532	2	PRDM15,YY1	FP	NOT
chr1	77978858	77979792	23	ASH1L,ASH2L,BMI1,BRD4,CHD4,CTCF,DEAF1,EGR1,EWSR1,GMEB1,NFIB,NFIC,OLIG2,PKNOX1,Pol2,PRDM15,REST,SIN3A,SOX8,SP1,SREBF2,YY1,ZEB1	FP	NOT
chr1	78004524	78005270	18	ASH1L,BMI1,BRD4,EGR1,EWSR1,GMEB1,OLIG2,Pol2,PRDM15,REST,SMC3,SOX10,SP1,SREBF2,YY1,ZEB1,ZFP91,ZNF143	FP	NOT
chr1	78096763	78097472	2	GMEB1,NFIC	FP	NOT
chr1	78114349	78114832	3	CTCF,NFIB,SMC3	FP	NOT
chr1	78130822	78131070	1	CTCF	FP	NOT
chr1	78145110	78145367	1	CTCF	FP	NOT
chr1	78333384	78333847	1	CTCF	FP	NOT
chr1	78607283	78607746	1	CTCF	FP	NOT
chr1	78617429	78618065	21	BMI1,BRD4,CHD4,CLOCK,CTCF,EWSR1,GMEB1,NFIC,OLIG2,Pol2,PRDM15,RELB,REST,SIN3A,SMC3,SOX8,SREBF2,YY1,ZEB1,ZFP91,ZNF143	FP	NOT
chr1	78676406	78676704	1	CTCF	FP	NOT
chr1	78839676	78840139	1	CTCF	FP	NOT
chr1	79353214	79353934	1	CTCF	FP	NOT
chr1	79497132	79497595	1	CTCF	FP	NOT
chr1	80217314	80217777	1	CTCF	FP	NOT
chr1	80239862	80240365	1	DEAF1	FP	NOT
chr1	80352031	80352410	1	CREB1	FP	NOT
chr1	80606719	80607402	1	EGR1	FP	NOT
chr1	80632667	80633557	1	EGR1	FP	NOT
chr1	81036798	81037506	1	ZNF143	FP	NOT
chr1	81414549	81414679	1	CTCF	FP	NOT
chr1	81992381	81992850	1	ASH1L	FP	NOT
chr1	82153453	82153842	1	SREBF2	FP	NOT
chr1	82517587	82518050	1	CTCF	FP	NOT
chr1	82775491	82775725	1	CTCF	FP	NOT
chr1	82921668	82922191	1	BMI1	FP	NOT
chr1	82950516	82951410	17	ASH1L,ASH2L,BMI1,BRD4,CHD4,GMEB1,NFIB,NFIC,OLIG2,Pol2,PRDM15,SIN3A,SMC3,SOX8,YY1,ZEB1,ZFP91	FP	NOT
chr1	83413179	83414010	17	BMI1,BRD4,CHD4,EGR1,GMEB1,OLIG2,Pol2,PRDM15,REST,SIN3A,SMC3,SOX10,SOX8,SREBF2,YY1,ZEB1,ZFP91	FP	NOT
chr1	83445517	83446311	5	Pol2,REST,SOX8,SREBF2,ZEB1	FP	NOT
chr1	83468282	83468745	1	CTCF	FP	NOT
chr1	83497556	83498019	1	CTCF	FP	NOT
chr1	83583642	83584105	1	CTCF	FP	NOT
chr1	83606474	83607064	4	BRD4,GMEB1,Pol2,REST	FP	NOT
chr1	83639769	83640232	1	CTCF	FP	NOT
chr1	83641069	83641432	1	PRDM15	FP	NOT
chr1	83693344	83694071	1	BMI1	FP	NOT
chr1	83734380	83735167	3	CLOCK,ZEB1,ZFP91	FP	NOT
chr1	83856939	83857777	3	BMI1,CHD4,CTCF	FP	NOT
chr1	83860339	83861172	7	CHD4,CTCF,PKNOX1,Pol2,PRDM15,REST,SREBF2	FP	NOT
chr1	83905423	83905553	1	CTCF	FP	NOT
chr1	83931749	83931980	1	CTCF	FP	NOT
chr1	83960574	83961332	9	ASH1L,ASH2L,CHD4,EGR1,NFIB,Pol2,REST,SOX8,SREBF2	FP	NOT
chr1	83961857	83962387	5	BRD4,OLIG2,Pol2,REST,ZEB1	FP	NOT
chr1	83997581	83998699	2	GMEB1,YY1	FP	NOT
chr1	83998880	83999777	30	ASH1L,ASH2L,BMI1,BRD4,CLOCK,CTCF,DEAF1,EGR1,EWSR1,GMEB1,HCFC1,MAZ,NFIB,NFIC,OLIG2,PKNOX1,Pol2,PRDM15,RELB,REST,SIN3A,SMC3,SOX10,SP1,SREBF2,SRF,TCF12,YY1,ZEB1,ZFP91	FP	HOT
chr1	84000730	84001522	3	CTCF,GMEB1,SIN3A	FP	NOT
chr1	84077449	84078259	14	ASH2L,BRD4,CREB1,DEAF1,EGR1,GMEB1,OLIG2,Pol2,PRDM15,REST,SIN3A,SREBF2,ZEB1,ZFP91	FP	NOT
chr1	84081835	84082284	1	ASH2L	FP	NOT
chr1	84103259	84103894	16	ASH1L,ASH2L,BMI1,BRD4,CHD4,DEAF1,GMEB1,OLIG2,Pol2,PRDM15,SIN3A,SOX8,SREBF2,ZEB1,ZEB2,ZFP91	FP	NOT
chr1	84122852	84123113	1	CTCF	FP	NOT
chr1	84141302	84141464	1	CTCF	FP	NOT
chr1	84163934	84165227	4	ASH2L,OLIG2,YY1,ZFP91	FP	NOT
chr1	84181179	84182034	7	BMI1,EGR1,GMEB1,OLIG2,Pol2,ZEB1,ZFP91	FP	NOT
chr1	84245299	84245888	2	GMEB1,OLIG2	FP	NOT
chr1	84252460	84253049	1	GMEB1	FP	NOT
chr1	84253737	84254549	31	ASH1L,ASH2L,BCL11A,BMI1,BRD4,CHD4,CLOCK,CTCF,DEAF1,EGR1,GMEB1,HCFC1,NFIB,NFIC,NR3C1,OLIG2,PKNOX1,Pol2,PRDM15,REST,SIN3A,SMARCA5,SMC3,SOX10,SOX8,SP1,SREBF2,YY1,ZEB1,ZEB2,ZFP91	FP	HOT
chr1	84298204	84298866	4	Pol2,PRDM15,YY1,ZNF143	FP	NOT
chr1	84301173	84301965	13	ASH1L,CLOCK,DEAF1,GMEB1,NFIB,OLIG2,Pol2,PRDM15,REST,SOX8,YY1,ZEB1,ZFP91	FP	NOT
chr1	84350485	84351005	4	EGR1,PRDM15,REST,SOX8	FP	NOT
chr1	84387716	84388247	2	CTCF,YY1	FP	NOT
chr1	84433577	84434166	3	CTCF,GMEB1,SMC3	FP	NOT
chr1	84442197	84442660	1	CTCF	FP	NOT
chr1	84478974	84479770	14	CHD4,DEAF1,EGR1,GMEB1,NFIB,NFIC,OLIG2,Pol2,PRDM15,REST,SOX8,SREBF2,ZEB1,ZFP91	FP	NOT
chr1	84505939	84506831	26	ASH1L,ASH2L,BMI1,BRD4,CHD4,CTCF,DEAF1,EGR1,GMEB1,NFIC,NRF1,OLIG2,PKNOX1,Pol2,PRDM15,REST,SIN3A,SMC3,SOX10,SOX8,SP1,SREBF2,YY1,ZEB1,ZFP91,ZNF143	FP	NOT
chr1	84574109	84574676	10	BRD4,DEAF1,HCFC1,OLIG2,Pol2,PRDM15,SOX10,SOX8,SREBF2,ZFP91	FP	NOT
chr1	84620497	84621254	4	CTCF,GABPB1,SMC3,SREBF2	FP	NOT
chr1	84668134	84668597	1	CTCF	FP	NOT
chr1	84689693	84690156	1	CTCF	FP	NOT
chr1	84690306	84691063	12	BRD4,CHD4,GMEB1,NFIB,OLIG2,Pol2,PRDM15,REST,SMC3,SOX8,YY1,ZEB1	FP	NOT
chr1	84720093	84720927	13	BMI1,BRD4,CLOCK,EGR1,GMEB1,NR2F1,PRDM15,SIN3A,SOX10,SOX8,ZEB1,ZFP91,ZNF143	FP	NOT
chr1	84721378	84721881	1	CHD4	FP	NOT
chr1	84753451	84754072	13	ASH2L,BRD4,CHD4,CTCF,GMEB1,NFIC,OLIG2,PRDM15,REST,SIN3A,YY1,ZEB1,ZFP91	FP	NOT
chr1	84758807	84759712	5	ASH1L,CLOCK,GMEB1,OLIG2,SIN3A	FP	NOT
chr1	84772280	84773039	8	BRD4,CHD4,CTCF,Pol2,PRDM15,REST,SMC3,SREBF2	FP	NOT
chr1	84774622	84775097	1	OLIG2	FP	NOT
chr1	84782282	84782915	5	BMI1,CHD4,CTCF,OLIG2,REST	FP	NOT
chr1	84847320	84847795	1	NFIC	FP	NOT
chr1	84936196	84936619	2	CTCF,REST	FP	NOT
chr1	84944552	84945617	12	BRD4,CHD4,CTCF,DEAF1,GMEB1,NRF1,OLIG2,Pol2,REST,SMC3,SREBF2,ZEB1	FP	NOT
chr1	85062036	85062555	3	OLIG2,PKNOX1,ZEB1	FP	NOT
chr1	85109358	85109821	1	CTCF	FP	NOT
chr1	85254693	85255156	1	CTCF	FP	NOT
chr1	85259406	85260213	34	ASH1L,ASH2L,BHLHE40,BMI1,BRD4,CHD4,CLOCK,CTCF,DEAF1,EGR1,EWSR1,GMEB1,HCFC1,MAZ,NFIB,NFIC,NR2F2,OLIG2,PKNOX1,Pol2,PRDM15,RELB,REST,SIN3A,SMC3,SOX10,SOX8,SP1,SP4,SREBF2,YY1,ZEB1,ZFP91,ZNF143	FP	HOT
chr1	85276372	85277168	40	ASH1L,ASH2L,BHLHE40,BMI1,BRD4,CHD4,CLOCK,CREB1,DEAF1,EGR1,EWSR1,GMEB1,HCFC1,MAZ,NFIB,NFIC,NR3C1,NRF1,OLIG2,PKNOX1,Pol2,PRDM15,RELB,REST,SIN3A,SMARCA5,SMC3,SOX10,SOX8,SP1,SP4,SREBF2,TARDBP,TCF12,TRIM28,YY1,ZEB1,ZEB2,ZFP91,ZNF143	FP	HOT
chr1	85308138	85308527	3	CTCF,SMC3,SREBF2	FP	NOT
chr1	85344195	85344658	1	CTCF	FP	NOT
chr1	85502751	85503214	1	CTCF	FP	NOT
chr1	85576893	85577356	1	CTCF	FP	NOT
chr1	85581175	85581638	1	CTCF	FP	NOT
chr1	85680985	85681748	11	ASH1L,BMI1,BRD4,CHD4,GMEB1,OLIG2,PRDM15,SOX8,SREBF2,YY1,ZFP91	FP	NOT
chr1	85692722	85693185	1	CTCF	FP	NOT
chr1	85708169	85708933	19	BCL11A,BMI1,BRD4,CHD4,CTCF,EGR1,GMEB1,HCFC1,OLIG2,PKNOX1,Pol2,PRDM15,REST,SMC3,SOX10,SOX8,SREBF2,YY1,ZEB1	FP	NOT
chr1	86018420	86018539	1	CTCF	FP	NOT
chr1	86380285	86380620	2	CTCF,SMC3	FP	NOT
chr1	86396046	86396842	19	ASH1L,BMI1,BRD4,CHD4,EWSR1,HCFC1,NFIB,NFIC,OLIG2,PKNOX1,Pol2,PRDM15,SMC3,SOX10,SOX8,SP1,TCF12,ZEB1,ZFP91	FP	NOT
chr1	86419239	86419702	1	CTCF	FP	NOT
chr1	86447333	86448154	17	BRD4,CHD4,CLOCK,CTCF,EGR1,GMEB1,NFIB,OLIG2,PKNOX1,Pol2,PRDM15,REST,SOX8,SREBF2,TARDBP,YY1,ZEB1	FP	NOT
chr1	86474082	86474397	1	CTCF	FP	NOT
chr1	86475244	86475719	1	OLIG2	FP	NOT
chr1	86500085	86500299	1	CTCF	FP	NOT
chr1	86502072	86502535	1	CTCF	FP	NOT
chr1	86508048	86508315	1	CTCF	FP	NOT
chr1	86515603	86516122	3	CTCF,SMC3,ZEB1	FP	NOT
chr1	86546846	86547448	14	ASH1L,BRD4,CHD4,DEAF1,GMEB1,NFIB,Pol2,PRDM15,REST,SOX8,SP1,SREBF2,YY1,ZEB1	FP	NOT
chr1	86687538	86688001	1	CTCF	FP	NOT
chr1	86703988	86705026	13	ASH2L,BRD4,CHD4,CLOCK,CTCF,GMEB1,Pol2,PRDM15,REST,SIN3A,SOX10,YY1,ZEB1	FP	NOT
chr1	86705134	86705786	2	Pol2,YY1	FP	NOT
chr1	86741910	86742373	1	CTCF	FP	NOT
chr1	86750964	86751596	2	HCFC1,SIN3A	FP	NOT
chr1	86833667	86833897	1	CTCF	FP	NOT
chr1	86914034	86914801	29	ASH1L,BMI1,BRD4,CHD4,CLOCK,CTCF,DEAF1,EGR1,EWSR1,GMEB1,NFIB,NFIC,OLIG2,PKNOX1,Pol2,PRDM15,RELB,REST,SIN3A,SMC3,SOX10,SOX8,SP1,SP4,SREBF2,TRIM28,YY1,ZEB1,ZNF143	FP	HOT
chr1	86915265	86915954	2	EGR1,Pol2	FP	NOT
chr1	86926148	86926820	1	ASH1L	FP	NOT
chr1	86965352	86965550	1	CTCF	FP	NOT
chr1	87025138	87025601	1	CTCF	FP	NOT
chr1	87084200	87084663	1	CTCF	FP	NOT
chr1	87131659	87132219	10	CHD4,CTCF,NFIC,PKNOX1,Pol2,PRDM15,REST,SMC3,SREBF2,ZEB1	FP	NOT
chr1	87133984	87134783	25	ASH1L,ASH2L,BMI1,BRD4,CHD4,CLOCK,CTCF,DEAF1,EGR1,GMEB1,HCFC1,NFIB,OLIG2,PKNOX1,Pol2,PRDM15,REST,SIN3A,SMARCA5,SMC3,SOX10,SOX8,SREBF2,YY1,ZEB1	FP	NOT
chr1	87135217	87135846	12	BRD4,CHD4,CLOCK,EGR1,GMEB1,NFIB,OLIG2,PKNOX1,REST,SIN3A,SOX8,ZFP91	FP	NOT
chr1	87149123	87149893	11	ASH1L,ASH2L,BMI1,GMEB1,NFIB,OLIG2,SMC3,SOX8,SREBF2,YY1,ZFP91	FP	NOT
chr1	87154991	87155520	2	BRD4,Pol2	FP	NOT
chr1	87293008	87293254	1	CTCF	FP	NOT
chr1	87326068	87326237	1	CTCF	FP	NOT
chr1	87328081	87328986	18	ASH2L,BRD4,CTCF,DEAF1,EGR1,GMEB1,HCFC1,OLIG2,PKNOX1,Pol2,PRDM15,REST,SOX10,SOX8,SP1,SREBF2,ZEB1,ZFP91	FP	NOT
chr1	87331695	87332378	3	BRD4,GMEB1,YY1	FP	NOT
chr1	87410674	87411474	38	ASH1L,ASH2L,BHLHE40,BMI1,BRD4,CHD4,CLOCK,CTCF,DEAF1,EGR1,EWSR1,GMEB1,HCFC1,NFIB,NFIC,NR2F1,NR3C1,OLIG2,PKNOX1,Pol2,PRDM15,RELB,REST,SIN3A,SMC3,SOX10,SOX8,SP1,SREBF2,TARDBP,TCF12,TRIM28,YY1,ZEB1,ZEB2,ZFP91,ZHX1,ZNF143	FP	HOT
chr1	87426553	87427527	10	ASH1L,ASH2L,BMI1,CTCF,GMEB1,NFIB,OLIG2,YY1,ZEB2,ZFP91	FP	NOT
chr1	87436015	87436799	1	ZFP91	FP	NOT
chr1	87478212	87478698	2	CTCF,PRDM15	FP	NOT
chr1	87644209	87645406	4	BMI1,CHD4,GMEB1,OLIG2	FP	NOT
chr1	87953820	87954061	1	CTCF	FP	NOT
chr1	88061571	88061789	1	CTCF	FP	NOT
chr1	88180520	88181079	3	CTCF,PRDM15,SMC3	FP	NOT
chr1	88303203	88303420	1	CTCF	FP	NOT
chr1	88451776	88452389	7	BRD4,DEAF1,GMEB1,NFIB,Pol2,REST,SREBF2	FP	NOT
chr1	88462396	88462878	4	CTCF,PRDM15,REST,SREBF2	FP	NOT
chr1	88549492	88549955	1	CTCF	FP	NOT
chr1	88595310	88595773	1	CTCF	FP	NOT
chr1	88655655	88656319	1	CTCF	FP	NOT
chr1	88683855	88684674	38	ASH1L,ASH2L,BCL11A,BHLHE40,BMI1,BRD4,CHD4,CLOCK,CREB1,CTCF,DEAF1,EGR1,EWSR1,GMEB1,HCFC1,MAZ,MITF,NFIB,NFIC,NR3C1,OLIG2,PKNOX1,Pol2,PRDM15,RELB,REST,SIN3A,SMC3,SOX10,SOX8,SP1,SREBF2,TARDBP,TCF12,TRIM28,YY1,ZEB1,ZFP91	FP	HOT
chr1	88800371	88800834	1	CTCF	FP	NOT
chr1	88825730	88826205	1	OLIG2	FP	NOT
chr1	88877326	88877789	1	CTCF	FP	NOT
chr1	88891305	88892107	27	ASH1L,ASH2L,BRD4,CHD4,CLOCK,DEAF1,EGR1,GMEB1,HCFC1,NFIB,NFIC,NRF1,OLIG2,PKNOX1,Pol2,PRDM15,RELB,REST,SIN3A,SMC3,SOX10,SOX8,SP1,SREBF2,YY1,ZEB1,ZNF143	FP	NOT
chr1	88936037	88936191	1	CTCF	FP	NOT
chr1	88955877	88956561	9	ASH1L,DEAF1,EGR1,GMEB1,OLIG2,Pol2,SOX8,YY1,ZFP91	FP	NOT
chr1	88973492	88973955	1	CTCF	FP	NOT
chr1	88983653	88984302	2	CTCF,YY1	FP	NOT
chr1	88984828	88985640	10	BRD4,CHD4,GMEB1,NFIC,OLIG2,Pol2,PRDM15,REST,SREBF2,ZEB1	FP	NOT
chr1	88992665	88993466	37	ASH1L,ASH2L,BHLHE40,BMI1,BRD4,CHD4,CLOCK,CREB1,CTCF,DEAF1,EGR1,EWSR1,GMEB1,HCFC1,MAZ,NFIB,NFIC,NR3C1,NRF1,OLIG2,PKNOX1,Pol2,PRDM15,RELB,REST,SIN3A,SMC3,SOX10,SOX8,SP1,SP4,SREBF2,YY1,ZEB1,ZEB2,ZFP91,ZNF143	FP	HOT
chr1	88998785	88999019	1	CTCF	FP	NOT
chr1	89085751	89086214	1	CTCF	FP	NOT
chr1	89276625	89277088	1	CTCF	FP	NOT
chr1	89358332	89358755	2	CTCF,REST	FP	NOT
chr1	89387028	89387387	1	E2F1	FP	NOT
chr1	89455224	89455488	1	CTCF	FP	NOT
chr1	89483322	89483597	1	CTCF	FP	NOT
chr1	89519773	89520236	1	CTCF	FP	NOT
chr1	89524266	89525656	19	BRD4,CHD4,EGR1,EWSR1,GMEB1,MAZ,NFIC,OLIG2,PKNOX1,Pol2,PRDM15,REST,SIN3A,SMC3,SOX10,SOX8,SREBF2,YY1,ZEB1	FP	NOT
chr1	89527794	89529026	4	Pol2,REST,SREBF2,ZFP91	FP	NOT
chr1	89547677	89548266	1	GMEB1	FP	NOT
chr1	89566774	89567620	15	ASH1L,BMI1,BRD4,CHD4,CLOCK,GMEB1,OLIG2,Pol2,PRDM15,REST,SMC3,SREBF2,YY1,ZEB1,ZFP91	FP	NOT
chr1	89587804	89588316	2	BRD4,OLIG2	FP	NOT
chr1	89598606	89599320	2	CTCF,Pol2	FP	NOT
chr1	89607344	89608249	3	GMEB1,OLIG2,ZFP91	FP	NOT
chr1	89609587	89610411	4	Pol2,REST,SREBF2,ZHX1	FP	NOT
chr1	89615911	89616374	1	CTCF	FP	NOT
chr1	89624237	89625105	8	BRD4,CHD4,DEAF1,Pol2,PRDM15,SOX8,YY1,ZEB1	FP	NOT
chr1	89627437	89628264	18	ASH1L,BRD4,CHD4,CLOCK,DEAF1,EGR1,GMEB1,NFIB,OLIG2,Pol2,REST,SIN3A,SMC3,SOX8,SREBF2,YY1,ZEB1,ZFP91	FP	NOT
chr1	89632163	89633030	4	OLIG2,Pol2,TRIM28,ZEB1	FP	NOT
chr1	89762662	89763622	15	BMI1,CHD4,CTCF,DEAF1,GMEB1,OLIG2,PKNOX1,Pol2,PRDM15,REST,SIN3A,SMARCA5,SMC3,SREBF2,ZEB1	FP	NOT
chr1	89780548	89781333	5	CTCF,GMEB1,OLIG2,YY1,ZFP91	FP	NOT
chr1	89804568	89805275	17	ASH1L,BMI1,BRD4,CLOCK,CTCF,GMEB1,OLIG2,Pol2,PRDM15,REST,SIN3A,SMC3,SOX8,SREBF2,YY1,ZEB1,ZFP91	FP	NOT
chr1	89820550	89821201	23	ASH1L,BRD4,CHD4,CTCF,EGR1,EWSR1,GMEB1,HCFC1,NFIB,OLIG2,PKNOX1,Pol2,PRDM15,REST,SMC3,SOX10,SOX8,SP1,SREBF2,TCF12,YY1,ZEB1,ZFP91	FP	NOT
chr1	89821358	89821887	1	Pol2	FP	NOT
chr1	89831698	89832256	3	BMI1,OLIG2,Pol2	FP	NOT
chr1	89832641	89833144	1	CHD4	FP	NOT
chr1	89833376	89834271	19	ASH1L,BRD4,CHD4,CTCF,DEAF1,EGR1,GMEB1,HCFC1,OLIG2,PKNOX1,Pol2,PRDM15,REST,SOX10,SOX8,SREBF2,YY1,ZEB1,ZFP91	FP	NOT
chr1	89842911	89843647	4	CTCF,OLIG2,PRDM15,YY1	FP	NOT
chr1	89843852	89844315	1	CTCF	FP	NOT
chr1	89872054	89872634	3	OLIG2,Pol2,PRDM15	FP	NOT
chr1	89906476	89907057	2	Pol2,REST	FP	NOT
chr1	89908337	89908986	2	BRD4,GMEB1	FP	NOT
chr1	89918095	89918570	1	OLIG2	FP	NOT
chr1	89935213	89935908	14	BMI1,CHD4,CTCF,EGR1,GMEB1,OLIG2,PKNOX1,Pol2,PRDM15,REST,SIN3A,SOX8,SREBF2,YY1	FP	NOT
chr1	89939032	89940235	27	ASH1L,ASH2L,BMI1,BRD4,CHD4,CLOCK,CTCF,DEAF1,EGR1,GMEB1,OLIG2,PKNOX1,Pol2,PRDM15,RELB,REST,SIN3A,SMC3,SOX8,SP1,SREBF2,TARDBP,YY1,ZEB1,ZEB2,ZFP91,ZNF143	FP	NOT
chr1	89946194	89946723	1	Pol2	FP	NOT
chr1	89987174	89987597	4	CTCF,PRDM15,REST,SMC3	FP	NOT
chr1	89994592	89995487	15	BMI1,BRD4,CTCF,DEAF1,EGR1,HCFC1,OLIG2,PKNOX1,Pol2,PRDM15,RELB,REST,SREBF2,YY1,ZEB1	FP	NOT
chr1	90045936	90046399	1	CTCF	FP	NOT
chr1	90114497	90115030	2	CTCF,OLIG2	FP	NOT
chr1	90437575	90438174	1	SREBF2	FP	NOT
chr1	90508143	90508506	1	PRDM15	FP	NOT
chr1	90579350	90579482	1	CTCF	FP	NOT
chr1	90665330	90665799	1	NRF1	FP	NOT
chr1	90715254	90715777	1	BMI1	FP	NOT
chr1	90720024	90720547	1	BMI1	FP	NOT
chr1	90721352	90722614	2	BMI1,CTCF	FP	NOT
chr1	90723103	90723891	1	BMI1	FP	NOT
chr1	90723966	90724489	1	BMI1	FP	NOT
chr1	90725482	90726296	1	BMI1	FP	NOT
chr1	90730599	90731122	1	BMI1	FP	NOT
chr1	90732599	90733122	1	BMI1	FP	NOT
chr1	90781500	90782135	3	GMEB1,PRDM15,SOX8	FP	NOT
chr1	90839399	90839922	1	BMI1	FP	NOT
chr1	90851420	90852063	3	CTCF,NR2F2,PRDM15	FP	NOT
chr1	90875981	90876747	8	ASH1L,BRD4,GMEB1,OLIG2,Pol2,PRDM15,ZEB1,ZFP91	FP	NOT
chr1	90964424	90964887	1	CTCF	FP	NOT
chr1	91014415	91015004	19	ASH1L,BRD4,CHD4,CLOCK,CTCF,EGR1,GMEB1,NFIB,OLIG2,PKNOX1,Pol2,PRDM15,REST,SOX10,SOX8,SREBF2,YY1,ZEB1,ZFP91	FP	NOT
chr1	91017981	91018444	1	CTCF	FP	NOT
chr1	91021816	91022759	30	ASH1L,ASH2L,BRD4,CHD4,CLOCK,DEAF1,E2F1,EGR1,EWSR1,GMEB1,HCFC1,NFIB,NR2F2,NR3C1,NRF1,OLIG2,PKNOX1,Pol2,PRDM15,RELB,REST,SIN3A,SMC3,SOX10,SP1,SREBF2,YY1,ZEB1,ZFP91,ZNF143	FP	HOT
chr1	91165210	91165667	4	CTCF,PRDM15,SMC3,YY1	FP	NOT
chr1	91166181	91166456	1	CTCF	FP	NOT
chr1	91278793	91279479	1	CTCF	FP	NOT
chr1	91282747	91283039	1	CTCF	FP	NOT
chr1	91401916	91402379	1	CTCF	FP	NOT
chr1	91500549	91501600	16	BMI1,CHD4,E2F1,EGR1,GMEB1,NFIB,NRF1,Pol2,PRDM15,REST,SOX10,SP1,SREBF2,YY1,ZEB1,ZNF143	FP	NOT
chr1	91511362	91511825	1	CTCF	FP	NOT
chr1	91564895	91565424	1	Pol2	FP	NOT
chr1	91621911	91622500	1	GMEB1	FP	NOT
chr1	91751214	91751689	1	OLIG2	FP	NOT
chr1	91830208	91830671	1	CTCF	FP	NOT
chr1	91885931	91886680	10	BRD4,DEAF1,NFIC,PKNOX1,Pol2,PRDM15,REST,SIN3A,SREBF2,ZEB1	FP	NOT
chr1	91927371	91927594	1	CTCF	FP	NOT
chr1	91997557	91998020	1	CTCF	FP	NOT
chr1	92080009	92080821	18	ASH1L,ASH2L,BRD4,CHD4,CLOCK,DEAF1,EGR1,GMEB1,NFIB,NRF1,Pol2,PRDM15,REST,SMC3,SOX10,SREBF2,YY1,ZEB1	FP	NOT
chr1	92168602	92169310	1	OLIG2	FP	NOT
chr1	92291470	92291666	1	CTCF	FP	NOT
chr1	92298434	92299270	10	BMI1,BRD4,CHD4,DEAF1,NFIC,OLIG2,Pol2,REST,YY1,ZEB1	FP	NOT
chr1	92310067	92310530	1	CTCF	FP	NOT
chr1	92461172	92461621	1	ASH2L	FP	NOT
chr1	92484553	92485076	1	BMI1	FP	NOT
chr1	92623160	92623623	1	CTCF	FP	NOT
chr1	92748900	92749526	14	ASH1L,ASH2L,BMI1,BRD4,CHD4,CLOCK,CTCF,GMEB1,NFIB,OLIG2,PRDM15,SIN3A,SOX8,ZFP91	FP	NOT
chr1	92753946	92754421	1	OLIG2	FP	NOT
chr1	92755450	92756183	4	Pol2,PRDM15,REST,YY1	FP	NOT
chr1	92774278	92775025	2	Pol2,SOX8	FP	NOT
chr1	92784802	92785706	22	ASH1L,BRD4,CHD4,CTCF,DEAF1,EGR1,GMEB1,HCFC1,NFIB,NRF1,OLIG2,Pol2,REST,SMC3,SOX10,SP1,SREBF2,TARDBP,YY1,ZEB1,ZFP91,ZNF143	FP	NOT
chr1	92804514	92805254	6	BRD4,CHD4,NFIB,OLIG2,Pol2,ZEB1	FP	NOT
chr1	92818431	92818661	1	CTCF	FP	NOT
chr1	92831709	92832536	34	ASH1L,ASH2L,BMI1,BRD4,CHD4,CLOCK,CTCF,DEAF1,EGR1,EWSR1,GABPB1,GMEB1,HCFC1,NFIB,NFIC,NR3C1,NRF1,OLIG2,PKNOX1,Pol2,PRDM15,RELB,REST,SIN3A,SMC3,SOX10,SOX8,SP1,SREBF2,TCF12,YY1,ZEB1,ZFP91,ZNF143	FP	HOT
chr1	92858834	92859490	8	CHD4,CTCF,Pol2,PRDM15,REST,SMC3,SREBF2,ZFP91	FP	NOT
chr1	92877038	92877942	9	BMI1,BRD4,DEAF1,EGR1,GMEB1,Pol2,SIN3A,SOX8,ZFP91	FP	NOT
chr1	92934601	92935229	5	ASH1L,BRD4,GMEB1,NFIC,OLIG2	FP	NOT
chr1	92941720	92942309	4	ASH2L,GMEB1,Pol2,ZEB1	FP	NOT
chr1	92945749	92946319	4	CHD4,OLIG2,Pol2,SOX8	FP	NOT
chr1	92960147	92961179	12	ASH2L,CTCF,EWSR1,NFIC,OLIG2,Pol2,PRDM15,SMARCA5,SMC3,SREBF2,YY1,ZEB1	FP	NOT
chr1	92961427	92962253	5	CTCF,PRDM15,SOX8,SREBF2,YY1	FP	NOT
chr1	92968394	92968857	1	CTCF	FP	NOT
chr1	92994124	92994459	1	CTCF	FP	NOT
chr1	93021556	93022031	2	CTCF,OLIG2	FP	NOT
chr1	93062160	93062623	1	CTCF	FP	NOT
chr1	93078880	93079702	33	ASH1L,BCL11A,BHLHE40,BMI1,BRD4,CHD4,CLOCK,CTCF,DEAF1,EGR1,GMEB1,HCFC1,NFIB,NFIC,NR3C1,PKNOX1,Pol2,PRDM15,REST,SIN3A,SMC3,SOX10,SOX8,SP1,SREBF2,TARDBP,TCF12,YY1,ZEB1,ZEB2,ZFP91,ZHX1,ZNF143	FP	HOT
chr1	93180148	93181020	31	ASH1L,ASH2L,BMI1,BRD4,CHD4,CREB1,CTCF,DEAF1,EGR1,GABPB1,GMEB1,HCFC1,MAZ,NFIB,NFIC,NR2F2,NR3C1,OLIG2,PKNOX1,Pol2,PRDM15,REST,SOX10,SP1,SP4,SREBF2,YY1,ZEB1,ZFP91,ZHX1,ZNF143	FP	HOT
chr1	93288388	93288863	1	NFIC	FP	NOT
chr1	93304703	93304950	1	CTCF	FP	NOT
chr1	93345517	93346323	27	ASH2L,BMI1,BRD4,CHD4,CTCF,DEAF1,EGR1,EWSR1,GMEB1,NFIB,NFIC,NR3C1,OLIG2,PKNOX1,Pol2,PRDM15,REST,SIN3A,SMC3,SOX10,SOX8,SP1,SREBF2,YY1,ZEB1,ZFP91,ZNF143	FP	NOT
chr1	93437935	93438398	1	CTCF	FP	NOT
chr1	93552952	93553760	26	ASH1L,ASH2L,BMI1,BRD4,CHD4,CLOCK,DEAF1,EGR1,GMEB1,HCFC1,NFIB,OLIG2,PKNOX1,Pol2,PRDM15,REST,SIN3A,SMC3,SOX10,SOX8,SREBF2,YY1,ZEB1,ZEB2,ZFP91,ZNF143	FP	NOT
chr1	93554453	93554976	1	BMI1	FP	NOT
chr1	93582425	93582989	1	PRDM15	FP	NOT
chr1	93625333	93626144	9	BMI1,BRD4,GMEB1,NFIB,OLIG2,SIN3A,SOX8,YY1,ZFP91	FP	NOT
chr1	93629517	93629798	1	CTCF	FP	NOT
chr1	93664242	93665393	6	ASH2L,BRD4,EGR1,GMEB1,OLIG2,REST	FP	NOT
chr1	93708900	93709564	1	CTCF	FP	NOT
chr1	93740651	93741214	1	ZFP91	FP	NOT
chr1	93813727	93814415	4	CTCF,NFIB,OLIG2,SMC3	FP	NOT
chr1	93844177	93844652	2	CTCF,NFIC	FP	NOT
chr1	93846020	93846905	10	BRD4,CHD4,CTCF,GMEB1,NR3C1,Pol2,PRDM15,SMC3,SOX10,SREBF2	FP	NOT
chr1	93847217	93848131	19	BRD4,CHD4,CTCF,DEAF1,EGR1,HCFC1,NFIB,NFIC,OLIG2,PKNOX1,Pol2,PRDM15,REST,SIN3A,SOX10,SOX8,SREBF2,ZEB1,ZFP91	FP	NOT
chr1	93850827	93851056	1	CTCF	FP	NOT
chr1	93878949	93879719	30	ASH1L,ASH2L,BMI1,BRD4,CHD4,CLOCK,CREB1,CTCF,DEAF1,EGR1,EWSR1,GMEB1,HCFC1,NFIB,NFIC,NR3C1,OLIG2,PKNOX1,Pol2,PRDM15,RELB,REST,SIN3A,SMC3,SOX10,SOX8,SREBF2,YY1,ZEB1,ZNF143	FP	HOT
chr1	93909331	93909821	2	CTCF,PRDM15	FP	NOT
chr1	94025824	94026287	1	CTCF	FP	NOT
chr1	94039591	94039830	1	CTCF	FP	NOT
chr1	94045461	94045924	1	CTCF	FP	NOT
chr1	94061245	94062063	14	ASH1L,BMI1,BRD4,CTCF,GMEB1,HCFC1,NFIB,OLIG2,REST,SIN3A,SMC3,SRF,YY1,ZFP91	FP	NOT
chr1	94095204	94095992	21	ASH1L,ASH2L,BMI1,BRD4,CLOCK,CTCF,DEAF1,GMEB1,HCFC1,NFIB,NR2F1,OLIG2,REST,SIN3A,SMC3,SOX10,SOX8,SREBF2,YY1,ZEB2,ZFP91	FP	NOT
chr1	94265725	94266371	2	OLIG2,Pol2	FP	NOT
chr1	94335745	94336299	6	BRD4,CHD4,CTCF,OLIG2,PRDM15,SMC3	FP	NOT
chr1	94339181	94339797	2	BRD4,GMEB1	FP	NOT
chr1	94396264	94396727	1	CTCF	FP	NOT
chr1	94417200	94418815	33	ASH1L,ASH2L,BMI1,BRD4,CHD4,CLOCK,CTCF,DEAF1,EGR1,GMEB1,HCFC1,MAZ,NFIB,NFIC,NR3C1,NRF1,OLIG2,PKNOX1,Pol2,PRDM15,REST,SIN3A,SMC3,SOX10,SOX8,SP1,SREBF2,SRF,YY1,ZEB1,ZEB2,ZFP91,ZNF143	FP	HOT
chr1	94463802	94464024	1	CTCF	FP	NOT
chr1	94481358	94481827	2	CTCF,GABPB1	FP	NOT
chr1	94486824	94487695	8	ASH2L,BRD4,GMEB1,NFIB,OLIG2,Pol2,SOX8,ZFP91	FP	NOT
chr1	94514219	94514393	1	CTCF	FP	NOT
chr1	94522282	94522745	1	CTCF	FP	NOT
chr1	94532003	94532466	1	CTCF	FP	NOT
chr1	94555485	94555960	1	NFIC	FP	NOT
chr1	94592190	94592989	8	BRD4,GMEB1,OLIG2,Pol2,SOX8,YY1,ZEB1,ZFP91	FP	NOT
chr1	94599422	94599885	1	CTCF	FP	NOT
chr1	94743645	94744374	4	BMI1,GMEB1,OLIG2,ZEB1	FP	NOT
chr1	94801767	94802702	8	BRD4,CHD4,CTCF,NFIC,OLIG2,Pol2,YY1,ZFP91	FP	NOT
chr1	94803073	94804622	28	ASH1L,ASH2L,BMI1,BRD4,CHD4,CLOCK,CREB1,CTCF,DEAF1,EGR1,EWSR1,GMEB1,HCFC1,NFIB,NFIC,OLIG2,PKNOX1,Pol2,REST,SIN3A,SMC3,SOX10,SOX8,SREBF2,TCF12,YY1,ZEB1,ZFP91	FP	HOT
chr1	94805765	94806188	3	CTCF,REST,SMC3	FP	NOT
chr1	94806332	94806927	4	BMI1,OLIG2,YY1,ZFP91	FP	NOT
chr1	94854309	94855071	22	ASH2L,BMI1,BRD4,CHD4,CLOCK,CTCF,DEAF1,GMEB1,NFIB,NR3C1,OLIG2,Pol2,PRDM15,REST,SIN3A,SMC3,SOX8,SREBF2,YY1,ZEB1,ZEB2,ZFP91	FP	NOT
chr1	94863628	94864217	1	GMEB1	FP	NOT
chr1	94865275	94866033	13	ASH1L,ASH2L,BMI1,BRD4,GMEB1,NFIB,OLIG2,SIN3A,SOX8,TARDBP,YY1,ZEB2,ZFP91	FP	NOT
chr1	94866219	94866894	5	BRD4,NFIB,OLIG2,Pol2,SOX10	FP	NOT
chr1	94873678	94874674	19	BMI1,BRD4,CHD4,CLOCK,DEAF1,EGR1,GMEB1,OLIG2,PKNOX1,Pol2,PRDM15,REST,SIN3A,SMC3,SOX8,SREBF2,YY1,ZEB1,ZFP91	FP	NOT
chr1	94925528	94926643	7	BRD4,CHD4,Pol2,REST,SIN3A,SOX8,SREBF2	FP	NOT
chr1	94926889	94927828	18	BRD4,CHD4,CTCF,EWSR1,HCFC1,MAZ,NFIC,PKNOX1,Pol2,PRDM15,REST,SIN3A,SMC3,SOX10,SREBF2,YY1,ZEB1,ZHX1	FP	NOT
chr1	95013932	95014407	1	OLIG2	FP	NOT
chr1	95033688	95034525	2	BMI1,OLIG2	FP	NOT
chr1	95041538	95042046	3	BRD4,CTCF,OLIG2	FP	NOT
chr1	95043229	95043840	11	BRD4,CREB1,CTCF,GABPB1,NFIB,Pol2,PRDM15,REST,SMC3,SREBF2,ZEB1	FP	NOT
chr1	95072444	95073260	36	ASH1L,ASH2L,BHLHE40,BMI1,BRD4,CHD4,CLOCK,CTCF,DEAF1,EGR1,EWSR1,GMEB1,MAZ,NFIB,NFIC,NRF1,OLIG2,PKNOX1,Pol2,PRDM15,RELB,REST,SIN3A,SMC3,SOX10,SOX8,SP1,SREBF2,TARDBP,TCF12,TRIM28,YY1,ZEB1,ZEB2,ZFP91,ZNF143	FP	HOT
chr1	95084674	95084889	1	CTCF	FP	NOT
chr1	95116659	95117122	1	CTCF	FP	NOT
chr1	95227293	95228359	30	ASH1L,ASH2L,BMI1,BRD4,CHD4,CLOCK,CTCF,DEAF1,EGR1,GMEB1,HCFC1,NFIB,NFIC,NR2F1,OLIG2,Pol2,PRDM15,REST,SIN3A,SMARCA5,SMC3,SOX10,SOX8,SP1,SREBF2,YY1,ZEB1,ZEB2,ZFP91,ZNF143	FP	HOT
chr1	95230090	95230673	2	OLIG2,ZFP91	FP	NOT
chr1	95233724	95234612	11	BRD4,CTCF,DEAF1,NR3C1,OLIG2,Pol2,PRDM15,REST,SMC3,SREBF2,ZEB1	FP	NOT
chr1	95309052	95309288	1	CTCF	FP	NOT
chr1	95321476	95322250	1	BMI1	FP	NOT
chr1	95323051	95323775	2	BMI1,BRD4	FP	NOT
chr1	95407469	95408492	7	CHD4,GMEB1,OLIG2,Pol2,REST,SMC3,SOX8	FP	NOT
chr1	95467008	95467471	1	CTCF	FP	NOT
chr1	95503212	95503575	1	PRDM15	FP	NOT
chr1	95534914	95535377	1	CTCF	FP	NOT
chr1	95607733	95608128	1	ZEB2	FP	NOT
chr1	95888692	95889255	1	ZFP91	FP	NOT
chr1	95952937	95953400	1	CTCF	FP	NOT
chr1	96157129	96157572	1	BHLHE40	FP	NOT
chr1	96206580	96207143	1	ZFP91	FP	NOT
chr1	96236253	96236457	1	CTCF	FP	NOT
chr1	96487084	96487902	16	ASH1L,ASH2L,BRD4,CLOCK,CTCF,DEAF1,EGR1,GMEB1,NFIB,OLIG2,Pol2,REST,SOX8,SREBF2,ZEB1,ZFP91	FP	NOT
chr1	96508157	96508746	2	CTCF,GMEB1	FP	NOT
chr1	96524054	96524517	1	CTCF	FP	NOT
chr1	96538075	96538622	2	CTCF,Pol2	FP	NOT
chr1	96554302	96554805	1	CHD4	FP	NOT
chr1	96598318	96599187	20	ASH2L,BMI1,BRD4,CHD4,CLOCK,DEAF1,EGR1,GMEB1,OLIG2,PKNOX1,Pol2,PRDM15,REST,SIN3A,SMC3,SOX8,SREBF2,YY1,ZEB1,ZFP91	FP	NOT
chr1	96721495	96723078	13	CHD4,CTCF,DEAF1,OLIG2,PKNOX1,Pol2,PRDM15,REST,SOX8,SREBF2,YY1,ZEB1,ZFP91	FP	NOT
chr1	96756743	96757206	1	CTCF	FP	NOT
chr1	96804484	96805210	5	BMI1,GMEB1,OLIG2,SIN3A,ZFP91	FP	NOT
chr1	96845561	96845742	1	CTCF	FP	NOT
chr1	96966488	96967051	3	CTCF,OLIG2,ZFP91	FP	NOT
chr1	97003664	97004099	1	SOX10	FP	NOT
chr1	97006038	97006666	3	PRDM15,REST,ZEB1	FP	NOT
chr1	97065426	97065861	1	SOX10	FP	NOT
chr1	97136890	97137487	3	ASH2L,GMEB1,SREBF2	FP	NOT
chr1	97138011	97138894	17	ASH1L,BMI1,BRD4,CTCF,DEAF1,EGR1,GMEB1,OLIG2,PKNOX1,PRDM15,REST,SIN3A,SOX10,SREBF2,YY1,ZEB1,ZFP91	FP	NOT
chr1	97145074	97145932	27	ASH1L,BMI1,BRD4,CHD4,CLOCK,CTCF,DEAF1,EGR1,GMEB1,HCFC1,NFIB,OLIG2,PKNOX1,Pol2,PRDM15,REST,SIN3A,SMC3,SOX10,SOX8,SP1,SREBF2,YY1,ZEB1,ZEB2,ZFP91,ZNF143	FP	NOT
chr1	97244077	97244203	1	CTCF	FP	NOT
chr1	97256021	97256550	1	Pol2	FP	NOT
chr1	97333234	97333733	1	SOX8	FP	NOT
chr1	97412009	97412631	4	GMEB1,Pol2,SOX8,ZEB1	FP	NOT
chr1	97500563	97501248	23	ASH2L,BRD4,CHD4,CLOCK,CTCF,DEAF1,GMEB1,HCFC1,NFIB,NR2F1,OLIG2,Pol2,PRDM15,REST,SIN3A,SMC3,SOX10,SOX8,TRIM28,YY1,ZEB1,ZEB2,ZFP91	FP	NOT
chr1	97525599	97525870	1	CTCF	FP	NOT
chr1	97820419	97820882	1	CTCF	FP	NOT
chr1	97920563	97921483	26	ASH1L,ASH2L,BMI1,BRD4,CHD4,CLOCK,DEAF1,GMEB1,HCFC1,NFIB,NR3C1,OLIG2,PKNOX1,Pol2,PRDM15,RELB,REST,SIN3A,SMC3,SOX10,SOX8,SREBF2,YY1,ZEB1,ZEB2,ZFP91	FP	NOT
chr1	97931351	97931940	1	GMEB1	FP	NOT
chr1	97936913	97937686	31	ASH1L,ASH2L,BMI1,BRD4,CHD4,CLOCK,CTCF,DEAF1,EGR1,EWSR1,GMEB1,HCFC1,NFIB,NFIC,NR2F1,NR3C1,OLIG2,Pol2,PRDM15,RELB,REST,SIN3A,SMC3,SOX10,SOX8,SREBF2,TRIM28,YY1,ZEB1,ZEB2,ZFP91	FP	HOT
chr1	97943469	97943918	1	YY1	FP	NOT
chr1	98048048	98048679	8	CTCF,Pol2,PRDM15,REST,SIN3A,SMC3,SOX8,SREBF2	FP	NOT
chr1	98049313	98049836	1	BMI1	FP	NOT
chr1	98051001	98051504	4	CHD4,CTCF,REST,SREBF2	FP	NOT
chr1	98053848	98054517	3	CTCF,PRDM15,SREBF2	FP	NOT
chr1	98057105	98058008	12	BMI1,BRD4,CHD4,CLOCK,GMEB1,NFIB,OLIG2,REST,SIN3A,SOX8,YY1,ZFP91	FP	NOT
chr1	98098319	98099164	8	ASH1L,BRD4,CLOCK,GMEB1,OLIG2,SIN3A,SOX10,ZFP91	FP	NOT
chr1	98388284	98388847	5	BRD4,OLIG2,SREBF2,YY1,ZFP91	FP	NOT
chr1	98468200	98468441	1	CTCF	FP	NOT
chr1	98557847	98558524	6	BRD4,CLOCK,GMEB1,NFIB,OLIG2,SOX10	FP	NOT
chr1	98749101	98749564	1	CTCF	FP	NOT
chr1	98794380	98794537	1	CTCF	FP	NOT
chr1	98929345	98930133	2	BMI1,ZFP91	FP	NOT
chr1	98975056	98975781	8	BMI1,BRD4,GMEB1,OLIG2,Pol2,SOX8,SREBF2,ZEB1	FP	NOT
chr1	99003872	99004261	1	SREBF2	FP	NOT
chr1	99180222	99181005	9	BRD4,CHD4,CTCF,Pol2,REST,SMC3,YY1,ZEB1,ZFP91	FP	NOT
chr1	99264221	99264696	1	BRD4	FP	NOT
chr1	99481468	99481713	1	CTCF	FP	NOT
chr1	99685510	99686187	4	CTCF,OLIG2,PRDM15,SMC3	FP	NOT
chr1	99692383	99693063	1	EGR1	FP	NOT
chr1	99707617	99707882	1	CTCF	FP	NOT
chr1	99737139	99737262	1	CTCF	FP	NOT
chr1	99808556	99809137	3	CTCF,OLIG2,SMC3	FP	NOT
chr1	99849784	99850676	23	ASH1L,ASH2L,BMI1,BRD4,CHD4,CLOCK,DEAF1,EGR1,EWSR1,GMEB1,HCFC1,OLIG2,PKNOX1,Pol2,PRDM15,RELB,REST,SIN3A,SOX10,SOX8,YY1,ZEB1,ZFP91	FP	NOT
chr1	99953876	99954399	1	BMI1	FP	NOT
chr1	99969665	99970411	9	BRD4,CHD4,CTCF,NR3C1,Pol2,PRDM15,REST,SMC3,SREBF2	FP	NOT
chr1	100034458	100035687	8	CLOCK,CTCF,GMEB1,OLIG2,Pol2,REST,SOX8,ZEB1	FP	NOT
chr1	100037687	100038405	20	BRD4,CHD4,CREB1,DEAF1,EGR1,EWSR1,GMEB1,HCFC1,NFIB,OLIG2,PKNOX1,Pol2,PRDM15,RELB,REST,SMC3,SOX10,SREBF2,YY1,ZEB1	FP	NOT
chr1	100132772	100133502	35	ASH1L,ASH2L,BHLHE40,BMI1,BRD4,CHD4,CLOCK,CTCF,DEAF1,EGR1,GMEB1,HCFC1,NFIB,NFIC,NR2F1,NR3C1,OLIG2,PKNOX1,Pol2,PRDM15,RELB,REST,SIN3A,SMC3,SOX10,SOX8,SP1,SREBF2,TARDBP,TRIM28,YY1,ZEB1,ZEB2,ZFP91,ZNF143	FP	HOT
chr1	100188455	100189190	11	ASH1L,GMEB1,NFIB,OLIG2,Pol2,REST,SIN3A,SOX8,SREBF2,YY1,ZFP91	FP	NOT
chr1	100249550	100250313	41	ASH1L,ASH2L,BHLHE40,BMI1,BRD4,CHD4,CLOCK,CREB1,CTCF,DEAF1,EGR1,EWSR1,GMEB1,HCFC1,NFIB,NFIC,NR2F1,NR2F2,NR3C1,OLIG2,PKNOX1,Pol2,PRDM15,RELB,REST,SIN3A,SMARCA5,SMC3,SOX10,SOX8,SP1,SREBF2,SRF,TARDBP,TCF12,TRIM28,YY1,ZEB1,ZEB2,ZFP91,ZNF143	FP	HOT
chr1	100265863	100266669	29	BMI1,BRD4,CHD4,CLOCK,CTCF,DEAF1,EGR1,EWSR1,GABPB1,GMEB1,NFIB,NFIC,NR3C1,NRF1,OLIG2,PKNOX1,Pol2,PRDM15,REST,SIN3A,SMC3,SOX10,SOX8,SP1,SREBF2,YY1,ZEB1,ZFP91,ZNF143	FP	HOT
chr1	100351082	100351842	10	BRD4,CHD4,CTCF,GMEB1,HCFC1,PKNOX1,Pol2,SIN3A,SREBF2,YY1	FP	NOT
chr1	100351993	100352744	11	ASH1L,ASH2L,BRD4,CHD4,CTCF,OLIG2,SMC3,SOX8,SRF,ZEB1,ZFP91	FP	NOT
chr1	100455422	100455885	1	CTCF	FP	NOT
chr1	100459194	100460148	12	ASH1L,BMI1,BRD4,CHD4,CTCF,GMEB1,OLIG2,SMC3,YY1,ZEB1,ZFP91,ZNF143	FP	NOT
chr1	100463814	100463988	1	CTCF	FP	NOT
chr1	100538063	100538626	2	OLIG2,ZFP91	FP	NOT
chr1	100606403	100606866	1	CTCF	FP	NOT
chr1	100799459	100799958	1	SOX8	FP	NOT
chr1	100866364	100866827	1	CTCF	FP	NOT
chr1	100868465	100868636	1	CTCF	FP	NOT
chr1	100894574	100895371	9	BRD4,CHD4,EGR1,GMEB1,PKNOX1,Pol2,REST,SREBF2,ZEB1	FP	NOT
chr1	100895581	100896535	33	ASH1L,BHLHE40,BMI1,BRD4,CHD4,CLOCK,CTCF,DEAF1,EGR1,EWSR1,GMEB1,HCFC1,MAZ,NFIB,NFIC,OLIG2,PKNOX1,Pol2,PRDM15,RELB,REST,SIN3A,SMC3,SOX10,SOX8,SP1,SREBF2,TRIM28,YY1,ZEB1,ZEB2,ZFP91,ZNF143	FP	HOT
chr1	100921145	100921387	1	CTCF	FP	NOT
chr1	100938440	100938903	1	CLOCK	FP	NOT
chr1	101025533	101026340	30	ASH1L,ASH2L,BMI1,BRD4,CHD4,CLOCK,CTCF,DEAF1,EGR1,EWSR1,GMEB1,HCFC1,NFIB,OLIG2,PKNOX1,Pol2,PRDM15,RELB,REST,SIN3A,SMC3,SOX10,SOX8,SP1,SREBF2,TCF12,YY1,ZEB1,ZEB2,ZNF143	FP	HOT
chr1	101203602	101204394	1	GMEB1	FP	NOT
chr1	101238723	101239134	3	CTCF,SMC3,SREBF2	FP	NOT
chr1	101288427	101288946	2	CTCF,ZEB1	FP	NOT
chr1	101309281	101309574	1	CTCF	FP	NOT
chr1	101357414	101357779	2	CTCF,PRDM15	FP	NOT
chr1	101506667	101506836	1	CTCF	FP	NOT
chr1	101509244	101509855	5	BMI1,BRD4,GMEB1,OLIG2,ZFP91	FP	NOT
chr1	101520198	101520661	1	CTCF	FP	NOT
chr1	101567685	101567845	1	CTCF	FP	NOT
chr1	101820049	101820512	1	CTCF	FP	NOT
chr1	101858882	101859277	1	ZEB2	FP	NOT
chr1	102191701	102192164	1	CTCF	FP	NOT
chr1	102364877	102365788	7	CHD4,EGR1,GMEB1,OLIG2,SOX8,YY1,ZFP91	FP	NOT
chr1	102434605	102434753	1	CTCF	FP	NOT
chr1	102628056	102628977	3	NFIB,OLIG2,Pol2	FP	NOT
chr1	102970470	102970933	1	CTCF	FP	NOT
chr1	103074149	103074879	2	CHD4,Pol2	FP	NOT
chr1	103106282	103106745	1	CTCF	FP	NOT
chr1	103108377	103108963	2	Pol2,ZFP91	FP	NOT
chr1	103461172	103461635	1	CTCF	FP	NOT
chr1	103515025	103515219	1	CTCF	FP	NOT
chr1	103525468	103526401	24	ASH1L,ASH2L,BMI1,BRD4,CHD4,CLOCK,DEAF1,EGR1,EWSR1,GMEB1,NFIB,NRF1,OLIG2,PKNOX1,Pol2,REST,SIN3A,SOX10,SOX8,YY1,ZEB1,ZEB2,ZFP91,ZNF143	FP	NOT
chr1	104132323	104132786	1	CTCF	FP	NOT
chr1	104780597	104780761	1	CTCF	FP	NOT
chr1	105004542	105004905	1	TCF12	FP	NOT
chr1	105405638	105406141	1	DEAF1	FP	NOT
chr1	105687014	105687377	1	PRDM15	FP	NOT
chr1	105793505	105793968	1	CTCF	FP	NOT
chr1	106022267	106022730	1	CTCF	FP	NOT
chr1	106586991	106587703	1	DEAF1	FP	NOT
chr1	107056410	107057845	19	ASH1L,BMI1,BRD4,CHD4,DEAF1,EGR1,GMEB1,OLIG2,PKNOX1,Pol2,PRDM15,REST,SIN3A,SMC3,SOX8,SREBF2,YY1,ZEB1,ZNF143	FP	NOT
chr1	107142047	107142510	1	CTCF	FP	NOT
chr1	107276921	107277384	1	CTCF	FP	NOT
chr1	107430742	107430950	1	CTCF	FP	NOT
chr1	107480597	107481530	3	GMEB1,OLIG2,PKNOX1	FP	NOT
chr1	107517481	107517950	1	NRF1	FP	NOT
chr1	107529440	107530286	3	CTCF,GMEB1,OLIG2	FP	NOT
chr1	107750344	107750807	1	CTCF	FP	NOT
chr1	107782267	107782822	1	CTCF	FP	NOT
chr1	107790055	107790739	1	EWSR1	FP	NOT
chr1	107821816	107822179	1	NR2F1	FP	NOT
chr1	107965675	107966138	1	CTCF	FP	NOT
chr1	108125548	108125883	2	CTCF,SMC3	FP	NOT
chr1	108199817	108200551	1	PKNOX1	FP	NOT
chr1	108214738	108214955	1	CTCF	FP	NOT
chr1	108512400	108512963	3	CTCF,OLIG2,ZFP91	FP	NOT
chr1	108559939	108560057	1	CTCF	FP	NOT
chr1	108569338	108569773	1	SOX10	FP	NOT
chr1	108569923	108570543	2	CTCF,ZFP91	FP	NOT
chr1	108643517	108643980	1	CTCF	FP	NOT
chr1	108661054	108661765	4	ASH2L,BRD4,EGR1,PRDM15	FP	NOT
chr1	108692020	108692857	31	ASH1L,ASH2L,BMI1,BRD4,CHD4,CLOCK,CREB1,CTCF,DEAF1,EGR1,EWSR1,GMEB1,HCFC1,NFIB,NFIC,OLIG2,PKNOX1,Pol2,PRDM15,REST,SIN3A,SMC3,SOX10,SOX8,SP1,SREBF2,YY1,ZEB1,ZEB2,ZFP91,ZNF143	FP	HOT
chr1	108717849	108718212	1	PRDM15	FP	NOT
chr1	108722265	108722827	1	PRDM15	FP	NOT
chr1	108746312	108747082	41	ASH1L,ASH2L,BCL11A,BHLHE40,BMI1,BRD4,CHD4,CLOCK,CREB1,CTCF,DEAF1,EGR1,EWSR1,GMEB1,HCFC1,MAZ,NFIB,NFIC,NR2F1,NR3C1,NRF1,OLIG2,PKNOX1,Pol2,PRDM15,REST,SIN3A,SMARCA5,SMC3,SOX10,SOX8,SP1,SP4,SREBF2,TARDBP,TCF12,TRIM28,YY1,ZEB1,ZFP91,ZNF143	FP	HOT
chr1	108747148	108747927	19	ASH1L,ASH2L,BMI1,BRD4,CHD4,CLOCK,DEAF1,GMEB1,MAZ,NFIB,OLIG2,RELB,SIN3A,SMC3,SOX10,SOX8,YY1,ZEB1,ZFP91	FP	NOT
chr1	108758692	108759281	3	GMEB1,Pol2,SREBF2	FP	NOT
chr1	108814557	108815096	2	BRD4,OLIG2	FP	NOT
chr1	108816267	108817065	30	ASH1L,ASH2L,BMI1,BRD4,CHD4,CLOCK,DEAF1,EGR1,EWSR1,GMEB1,HCFC1,NR2F1,NR3C1,NRF1,OLIG2,PKNOX1,Pol2,PRDM15,REST,SIN3A,SMC3,SOX10,SOX8,SP1,SREBF2,TCF12,ZEB1,ZEB2,ZFP91,ZNF143	FP	HOT
chr1	108828115	108829095	5	BRD4,CTCF,OLIG2,SMC3,YY1	FP	NOT
chr1	108830373	108831240	21	ASH1L,BMI1,BRD4,CHD4,CLOCK,EGR1,GMEB1,NFIB,OLIG2,Pol2,PRDM15,REST,SIN3A,SOX10,SOX8,SP1,SREBF2,YY1,ZEB1,ZEB2,ZFP91	FP	NOT
chr1	108852450	108853058	8	CHD4,GMEB1,Pol2,PRDM15,REST,SREBF2,ZEB1,ZFP91	FP	NOT
chr1	108875887	108877204	34	ASH1L,ASH2L,BMI1,BRD4,CHD4,CLOCK,CREB1,CTCF,DEAF1,EGR1,EWSR1,GMEB1,HCFC1,MAZ,NFIB,NFIC,NR2F1,NR3C1,NRF1,OLIG2,PKNOX1,Pol2,PRDM15,REST,SIN3A,SMC3,SOX10,SOX8,SP1,SREBF2,YY1,ZEB1,ZEB2,ZFP91	FP	HOT
chr1	108898161	108898423	1	CTCF	FP	NOT
chr1	108963200	108963892	15	BRD4,CLOCK,DEAF1,GMEB1,OLIG2,PKNOX1,Pol2,PRDM15,REST,SIN3A,SMC3,SOX8,SREBF2,YY1,ZEB1	FP	NOT
chr1	109011203	109011910	5	ASH2L,GMEB1,OLIG2,SIN3A,ZFP91	FP	NOT
chr1	109041858	109042851	6	BRD4,GMEB1,Pol2,PRDM15,REST,SREBF2	FP	NOT
chr1	109075643	109076544	43	ASH1L,ASH2L,BHLHE40,BMI1,BRD4,CHD4,CLOCK,CREB1,CTCF,DEAF1,EGR1,EWSR1,GABPB1,GMEB1,HCFC1,MAZ,NFIB,NFIC,NR2F1,NR3C1,OLIG2,PKNOX1,Pol2,PRDM15,RELB,REST,SIN3A,SMARCA5,SMC3,SOX10,SOX8,SP1,SREBF2,SRF,TARDBP,TCF12,TRIM28,YY1,ZEB1,ZEB2,ZFP91,ZHX1,ZNF143	FP	HOT
chr1	109083808	109084577	33	ASH1L,ASH2L,BCL11A,BMI1,BRD4,CHD4,CLOCK,CTCF,DEAF1,EGR1,EWSR1,GMEB1,HCFC1,NFIB,NFIC,NR2F1,NR3C1,OLIG2,PKNOX1,Pol2,PRDM15,REST,SIN3A,SOX10,SOX8,SP1,SREBF2,TCF12,YY1,ZEB1,ZEB2,ZFP91,ZNF143	FP	HOT
chr1	109088794	109089750	31	ASH1L,ASH2L,BHLHE41,BMI1,BRD4,CHD4,CLOCK,CTCF,EGR1,EWSR1,GMEB1,HCFC1,NFIB,NFIC,NR3C1,OLIG2,PKNOX1,Pol2,PRDM15,REST,SIN3A,SMC3,SOX10,SOX8,SP1,SREBF2,TCF12,ZEB1,ZEB2,ZFP91,ZNF143	FP	HOT
chr1	109090402	109091193	33	ASH1L,ASH2L,BMI1,BRD4,CHD4,CLOCK,CTCF,DEAF1,EGR1,EWSR1,GMEB1,HCFC1,NFIB,NR3C1,NRF1,OLIG2,PKNOX1,Pol2,PRDM15,RELB,REST,SIN3A,SMC3,SOX10,SOX8,SP1,SREBF2,TARDBP,YY1,ZEB1,ZEB2,ZFP91,ZNF143	FP	HOT
chr1	109099818	109100627	41	ASH1L,ASH2L,BCL11A,BHLHE40,BHLHE41,BMI1,BRD4,CHD4,CLOCK,CTCF,DEAF1,EGR1,EWSR1,GABPB1,GMEB1,HCFC1,MAZ,NFIB,NFIC,NR2F1,NR3C1,OLIG2,PKNOX1,Pol2,PRDM15,REST,SIN3A,SMC3,SOX10,SOX8,SP1,SREBF2,TARDBP,TCF12,TRIM28,YY1,ZEB1,ZEB2,ZFP91,ZHX1,ZNF143	FP	HOT
chr1	109103158	109103704	2	Pol2,ZNF143	FP	NOT
chr1	109111684	109113288	21	ASH1L,ASH2L,BMI1,BRD4,CLOCK,CTCF,DEAF1,EGR1,GMEB1,HCFC1,OLIG2,Pol2,PRDM15,REST,SIN3A,SMC3,SREBF2,YY1,ZEB1,ZFP91,ZNF143	FP	NOT
chr1	109151034	109151848	25	ASH1L,ASH2L,BMI1,BRD4,CHD4,CLOCK,DEAF1,EGR1,GMEB1,HCFC1,NR3C1,OLIG2,PKNOX1,Pol2,PRDM15,REST,SIN3A,SMC3,SOX8,SREBF2,YY1,ZEB1,ZEB2,ZFP91,ZNF143	FP	NOT
chr1	109186446	109187457	13	ASH1L,BMI1,BRD4,CTCF,GMEB1,OLIG2,Pol2,PRDM15,REST,SMC3,SREBF2,ZEB1,ZFP91	FP	NOT
chr1	109201041	109201781	4	CTCF,Pol2,PRDM15,SMC3	FP	NOT
chr1	109213601	109214911	14	ASH1L,ASH2L,BRD4,DEAF1,EGR1,NFIC,NRF1,OLIG2,PKNOX1,Pol2,PRDM15,REST,SOX10,ZEB1	FP	NOT
chr1	109229715	109230370	7	BRD4,GMEB1,Pol2,PRDM15,SIN3A,SMC3,SP1	FP	NOT
chr1	109240471	109241266	4	BRD4,CHD4,Pol2,SREBF2	FP	NOT
chr1	109249203	109249770	5	EGR1,Pol2,PRDM15,SIN3A,SREBF2	FP	NOT
chr1	109253286	109254162	25	ASH1L,BMI1,BRD4,CHD4,CLOCK,CTCF,DEAF1,GMEB1,HCFC1,NFIB,NFIC,OLIG2,PKNOX1,Pol2,PRDM15,REST,SIN3A,SMARCA5,SMC3,SOX8,SP1,SREBF2,YY1,ZEB1,ZFP91	FP	NOT
chr1	109263184	109264431	23	ASH1L,BMI1,BRD4,CLOCK,CTCF,EGR1,EWSR1,GMEB1,HCFC1,NFIC,OLIG2,PKNOX1,Pol2,PRDM15,REST,SMC3,SOX10,SP1,SREBF2,TCF12,YY1,ZEB1,ZHX1	FP	NOT
chr1	109268480	109268955	1	BRD4	FP	NOT
chr1	109269607	109270042	1	SP1	FP	NOT
chr1	109274001	109274590	1	GMEB1	FP	NOT
chr1	109275568	109276031	1	CTCF	FP	NOT
chr1	109277320	109278044	10	CHD4,CTCF,EGR1,GMEB1,MAZ,OLIG2,Pol2,PRDM15,REST,SMARCA5	FP	NOT
chr1	109282987	109283807	43	ASH1L,ASH2L,BHLHE40,BHLHE41,BMI1,BRD4,CHD4,CLOCK,CREB1,CTCF,DEAF1,EGR1,EWSR1,GABPB1,GMEB1,HCFC1,MAZ,NFIB,NFIC,NR3C1,NRF1,OLIG2,PKNOX1,Pol2,PRDM15,RELB,REST,SIN3A,SMARCA5,SMC3,SOX10,SOX8,SP1,SP4,SREBF2,TARDBP,TCF12,TRIM28,YY1,ZEB1,ZEB2,ZFP91,ZNF143	FP	HOT
chr1	109298513	109299246	7	BRD4,NFIB,Pol2,PRDM15,REST,SOX8,ZEB1	FP	NOT
chr1	109299563	109300345	37	ASH1L,ASH2L,BHLHE40,BHLHE41,BMI1,BRD4,CHD4,CLOCK,CREB1,CTCF,DEAF1,EGR1,EWSR1,GMEB1,HCFC1,NFIB,NFIC,NR3C1,OLIG2,PKNOX1,Pol2,PRDM15,RELB,REST,SIN3A,SMARCA5,SMC3,SOX10,SOX8,SP1,SREBF2,TCF12,YY1,ZEB1,ZEB2,ZFP91,ZNF143	FP	HOT
chr1	109304416	109305236	36	ASH1L,ASH2L,BHLHE40,BMI1,BRD4,CHD4,CLOCK,CTCF,DEAF1,EGR1,EWSR1,GMEB1,HCFC1,NFIB,NFIC,NR2F1,NR3C1,OLIG2,PKNOX1,Pol2,PRDM15,RELB,REST,SIN3A,SMC3,SOX10,SOX8,SP1,SREBF2,TARDBP,TCF12,YY1,ZEB1,ZEB2,ZFP91,ZNF143	FP	HOT
chr1	109307249	109308293	8	ASH1L,OLIG2,Pol2,REST,SREBF2,YY1,ZEB1,ZFP91	FP	NOT
chr1	109313287	109314001	37	ASH1L,ASH2L,BMI1,BRD4,CHD4,CLOCK,CTCF,DEAF1,EGR1,EWSR1,GMEB1,HCFC1,NFIB,NFIC,NR2F1,NR2F2,NR3C1,OLIG2,PKNOX1,Pol2,PRDM15,RELB,REST,SIN3A,SMARCA5,SMC3,SOX10,SOX8,SP1,SREBF2,TARDBP,TCF12,YY1,ZEB1,ZEB2,ZFP91,ZNF143	FP	HOT
chr1	109322764	109323293	1	Pol2	FP	NOT
chr1	109392866	109393488	17	ASH1L,BRD4,CLOCK,CTCF,EGR1,GMEB1,NFIB,OLIG2,Pol2,PRDM15,REST,SIN3A,SMC3,SOX8,SREBF2,YY1,ZFP91	FP	NOT
chr1	109397813	109398627	27	ASH1L,ASH2L,BRD4,CHD4,CREB1,CTCF,DEAF1,EGR1,EWSR1,GMEB1,NFIB,NFIC,NR3C1,OLIG2,PKNOX1,Pol2,PRDM15,RELB,REST,SMC3,SOX10,SOX8,SP1,SREBF2,TCF12,YY1,ZEB1	FP	NOT
chr1	109399173	109399790	22	ASH1L,BMI1,BRD4,CHD4,CLOCK,CTCF,DEAF1,EGR1,GMEB1,MITF,NFIB,PKNOX1,Pol2,PRDM15,REST,SMC3,SOX8,SP1,SREBF2,YY1,ZEB1,ZEB2	FP	NOT
chr1	109426221	109427075	27	ASH2L,BMI1,CHD4,CLOCK,CTCF,DEAF1,EGR1,GMEB1,HCFC1,NFIB,NR3C1,PKNOX1,Pol2,PRDM15,REST,SIN3A,SMC3,SOX10,SOX8,SP1,SREBF2,TCF12,YY1,ZEB1,ZEB2,ZFP91,ZNF143	FP	NOT
chr1	109483167	109483692	5	BRD4,CHD4,CTCF,SIN3A,SOX8	FP	NOT
chr1	109483905	109484495	14	BRD4,CTCF,EGR1,PKNOX1,Pol2,PRDM15,RELB,REST,SIN3A,SMC3,SOX10,SP1,YY1,ZEB1	FP	NOT
chr1	109490641	109490976	2	CTCF,SMC3	FP	NOT
chr1	109493780	109494630	28	ASH2L,BMI1,BRD4,CHD4,CLOCK,CTCF,DEAF1,EGR1,GMEB1,HCFC1,NFIB,OLIG2,PKNOX1,Pol2,PRDM15,RELB,REST,SIN3A,SMC3,SOX10,SOX8,SP1,SREBF2,YY1,ZEB1,ZEB2,ZFP91,ZNF143	FP	HOT
chr1	109498360	109498749	2	CTCF,SREBF2	FP	NOT
chr1	109530193	109530984	25	ASH1L,ASH2L,BMI1,BRD4,CHD4,CLOCK,CTCF,DEAF1,GMEB1,HCFC1,NFIC,OLIG2,PKNOX1,Pol2,PRDM15,REST,SIN3A,SMC3,SOX10,SOX8,SREBF2,YY1,ZEB1,ZFP91,ZNF143	FP	NOT
chr1	109532115	109533305	9	BRD4,CHD4,CTCF,GMEB1,Pol2,REST,SMC3,SREBF2,ZEB1	FP	NOT
chr1	109535932	109536770	8	ASH1L,BMI1,NFIB,NFIC,OLIG2,Pol2,SOX8,ZFP91	FP	NOT
chr1	109546200	109546929	15	ASH1L,BRD4,CHD4,CTCF,DEAF1,GMEB1,NFIC,Pol2,PRDM15,REST,SMC3,SOX8,SREBF2,YY1,ZEB1	FP	NOT
chr1	109548262	109548992	27	ASH2L,BMI1,BRD4,CHD4,CLOCK,CTCF,DEAF1,EGR1,EWSR1,GMEB1,HCFC1,MAZ,NFIB,OLIG2,PKNOX1,Pol2,PRDM15,RELB,REST,SIN3A,SMC3,SOX10,SOX8,SP1,SREBF2,YY1,ZEB1	FP	NOT
chr1	109620778	109621551	18	BMI1,BRD4,CHD4,CTCF,GMEB1,HCFC1,OLIG2,PKNOX1,Pol2,PRDM15,REST,SMC3,SOX8,SREBF2,YY1,ZEB1,ZEB2,ZFP91	FP	NOT
chr1	109623356	109624175	2	CHD4,PRDM15	FP	NOT
chr1	109631062	109631591	1	Pol2	FP	NOT
chr1	109632545	109633134	17	BMI1,BRD4,CHD4,CLOCK,EGR1,GMEB1,HCFC1,OLIG2,Pol2,PRDM15,REST,SMC3,SOX10,SOX8,YY1,ZEB1,ZFP91	FP	NOT
chr1	109640179	109640628	3	CTCF,SMC3,YY1	FP	NOT
chr1	109643272	109643735	1	CTCF	FP	NOT
chr1	109649608	109650071	1	CTCF	FP	NOT
chr1	109655820	109656558	12	BRD4,CHD4,EGR1,PKNOX1,Pol2,PRDM15,REST,SOX10,SOX8,SREBF2,YY1,ZEB1	FP	NOT
chr1	109687477	109688207	3	CTCF,REST,ZEB1	FP	NOT
chr1	109740061	109740655	6	BMI1,BRD4,CTCF,Pol2,SOX10,ZEB1	FP	NOT
chr1	109761113	109761896	1	OLIG2	FP	NOT
chr1	109766643	109767441	1	GMEB1	FP	NOT
chr1	109770753	109771617	4	BMI1,Pol2,REST,SREBF2	FP	NOT
chr1	109773518	109774262	5	CTCF,PRDM15,REST,SREBF2,ZEB1	FP	NOT
chr1	109776765	109777570	9	CHD4,CTCF,GMEB1,Pol2,SMARCA5,SMC3,SREBF2,YY1,ZEB1	FP	NOT
chr1	109792172	109792287	1	CTCF	FP	NOT
chr1	109802723	109803377	2	BMI1,YY1	FP	NOT
chr1	109812601	109813226	5	GMEB1,OLIG2,REST,SOX8,ZFP91	FP	NOT
chr1	109814144	109814879	6	ASH1L,ASH2L,BMI1,BRD4,OLIG2,YY1	FP	NOT
chr1	109823802	109824265	1	CTCF	FP	NOT
chr1	109847064	109847593	1	Pol2	FP	NOT
chr1	109852224	109852953	19	BMI1,BRD4,CHD4,DEAF1,EGR1,GMEB1,HCFC1,NFIB,OLIG2,PKNOX1,Pol2,PRDM15,REST,SIN3A,SMC3,SOX10,SOX8,YY1,ZEB1	FP	NOT
chr1	109872210	109872981	2	OLIG2,ZFP91	FP	NOT
chr1	109877332	109878055	11	BRD4,CTCF,GMEB1,OLIG2,PRDM15,REST,SMC3,SREBF2,TCF12,YY1,ZFP91	FP	NOT
chr1	109882474	109883291	31	ASH1L,BMI1,BRD4,CHD4,CLOCK,CTCF,DEAF1,EGR1,GMEB1,NFIC,NR2F2,NR3C1,OLIG2,PKNOX1,Pol2,PRDM15,REST,SIN3A,SMARCA5,SMC3,SOX10,SOX8,SP1,SREBF2,TCF12,TRIM28,YY1,ZEB1,ZEB2,ZFP91,ZNF143	FP	HOT
chr1	109891876	109892990	7	BRD4,GMEB1,OLIG2,PRDM15,REST,SREBF2,ZFP91	FP	NOT
chr1	109901763	109902098	1	SMC3	FP	NOT
chr1	109904314	109905063	35	ASH1L,ASH2L,BHLHE40,BMI1,BRD4,CHD4,CLOCK,CTCF,DEAF1,EGR1,GMEB1,HCFC1,NFIB,NFIC,NR2F1,NR2F2,NR3C1,OLIG2,PKNOX1,Pol2,PRDM15,REST,SIN3A,SMC3,SOX10,SOX8,SP1,SREBF2,TARDBP,TCF12,YY1,ZEB1,ZEB2,ZFP91,ZNF143	FP	HOT
chr1	109910561	109910984	3	REST,SMC3,SREBF2	FP	NOT
chr1	109923364	109923827	1	CTCF	FP	NOT
chr1	109927878	109928241	1	PRDM15	FP	NOT
chr1	109980611	109981273	1	CTCF	FP	NOT
chr1	109984395	109985185	37	ASH1L,ASH2L,BHLHE40,BMI1,BRD4,CHD4,CLOCK,CREB1,CTCF,DEAF1,EGR1,EWSR1,GMEB1,HCFC1,MAZ,NFIB,NFIC,NR2F1,NR3C1,OLIG2,PKNOX1,Pol2,PRDM15,RELB,REST,SIN3A,SMARCA5,SMC3,SOX10,SOX8,SP1,SREBF2,TARDBP,YY1,ZEB1,ZEB2,ZFP91	FP	HOT
chr1	109994578	109995047	1	ASH1L	FP	NOT
chr1	110029487	110030006	2	CTCF,ZEB1	FP	NOT
chr1	110034090	110034839	24	ASH1L,ASH2L,BMI1,BRD4,CHD4,CLOCK,CTCF,DEAF1,EGR1,GMEB1,NFIB,NFIC,OLIG2,PKNOX1,Pol2,PRDM15,REST,SOX8,SP1,SREBF2,YY1,ZEB1,ZFP91,ZNF143	FP	NOT
chr1	110048810	110049416	10	BRD4,GMEB1,OLIG2,PKNOX1,Pol2,PRDM15,REST,SOX8,SREBF2,YY1	FP	NOT
chr1	110053833	110054168	2	CTCF,SMC3	FP	NOT
chr1	110060186	110060307	1	CTCF	FP	NOT
chr1	110068219	110068958	1	BMI1	FP	NOT
chr1	110088163	110088360	1	CTCF	FP	NOT
chr1	110106160	110106437	1	CTCF	FP	NOT
chr1	110116386	110116849	1	CTCF	FP	NOT
chr1	110176201	110176893	4	NFIB,OLIG2,REST,YY1	FP	NOT
chr1	110196971	110197213	1	CTCF	FP	NOT
chr1	110203048	110203307	1	CTCF	FP	NOT
chr1	110207816	110208054	1	CTCF	FP	NOT
chr1	110312611	110312946	2	CTCF,SMC3	FP	NOT
chr1	110338364	110339638	43	ASH1L,ASH2L,BHLHE40,BMI1,BRD4,CHD4,CLOCK,CREB1,CTCF,DEAF1,E2F1,EGR1,EWSR1,GABPB1,GMEB1,HCFC1,NFIB,NFIC,NR2F1,NR3C1,OLIG2,PKNOX1,Pol2,PRDM15,RELB,REST,SIN3A,SMARCA5,SMC3,SOX10,SOX8,SP1,SP4,SREBF2,SRF,TARDBP,TCF12,TRIM28,YY1,ZEB1,ZEB2,ZFP91,ZNF143	FP	HOT
chr1	110407414	110408193	34	ASH1L,ASH2L,BHLHE40,BMI1,BRD4,CHD4,CLOCK,CTCF,DEAF1,EGR1,EWSR1,GMEB1,HCFC1,NFIB,NFIC,NR3C1,OLIG2,PKNOX1,Pol2,PRDM15,RELB,REST,SIN3A,SMC3,SOX10,SOX8,SP1,SREBF2,TRIM28,YY1,ZEB1,ZEB2,ZFP91,ZNF143	FP	HOT
chr1	110412588	110412832	1	CTCF	FP	NOT
chr1	110453964	110454327	1	PRDM15	FP	NOT
chr1	110460293	110460592	1	CTCF	FP	NOT
chr1	110495757	110496464	4	CTCF,GMEB1,OLIG2,SMC3	FP	NOT
chr1	110509762	110510465	1	DEAF1	FP	NOT
chr1	110524033	110524960	3	CHD4,CTCF,NFIB	FP	NOT
chr1	110526672	110527051	1	CREB1	FP	NOT
chr1	110537916	110538737	34	ASH1L,ASH2L,BMI1,BRD4,CHD4,CLOCK,CTCF,DEAF1,EGR1,GMEB1,HCFC1,NFIB,NFIC,NR3C1,NRF1,OLIG2,PKNOX1,Pol2,PRDM15,RELB,REST,SIN3A,SMC3,SOX10,SOX8,SREBF2,SRF,TARDBP,TCF12,YY1,ZEB1,ZEB2,ZFP91,ZNF143	FP	HOT
chr1	110554991	110555791	15	BMI1,BRD4,CHD4,CTCF,DEAF1,NFIB,OLIG2,Pol2,PRDM15,REST,SIN3A,SMC3,SOX8,SREBF2,YY1	FP	NOT
chr1	110555892	110557079	30	ASH1L,ASH2L,BMI1,BRD4,CHD4,CLOCK,CTCF,DEAF1,EGR1,GMEB1,NFIB,NFIC,NR2F1,NR3C1,OLIG2,PKNOX1,Pol2,PRDM15,REST,SIN3A,SMC3,SOX10,SOX8,SREBF2,TCF12,YY1,ZEB1,ZEB2,ZFP91,ZNF143	FP	HOT
chr1	110565412	110566295	35	ASH1L,ASH2L,BHLHE40,BMI1,BRD4,CHD4,CLOCK,CTCF,DEAF1,EGR1,GMEB1,HCFC1,MAZ,NFIB,NFIC,NR3C1,OLIG2,PKNOX1,Pol2,PRDM15,RELB,REST,SIN3A,SMARCA5,SMC3,SOX10,SOX8,SP1,SREBF2,TCF12,YY1,ZEB1,ZEB2,ZFP91,ZNF143	FP	HOT
chr1	110568041	110568536	1	ZNF143	FP	NOT
chr1	110581466	110582450	33	ASH1L,ASH2L,BMI1,BRD4,CHD4,CLOCK,CTCF,DEAF1,EGR1,GMEB1,NFIB,NFIC,NR2F1,NR3C1,OLIG2,PKNOX1,Pol2,PRDM15,RELB,REST,SIN3A,SMARCA5,SMC3,SOX10,SOX8,SP1,SREBF2,TARDBP,TCF12,YY1,ZEB1,ZFP91,ZNF143	FP	HOT
chr1	110606119	110606990	19	BMI1,BRD4,CHD4,CTCF,DEAF1,GMEB1,HCFC1,NFIB,PKNOX1,Pol2,PRDM15,REST,SIN3A,SMC3,SOX10,SREBF2,YY1,ZEB1,ZFP91	FP	NOT
chr1	110615604	110616245	10	ASH1L,CHD4,CTCF,GMEB1,OLIG2,PRDM15,SMC3,YY1,ZEB1,ZFP91	FP	NOT
chr1	110619263	110619919	5	CTCF,OLIG2,SMC3,ZEB1,ZNF143	FP	NOT
chr1	110630789	110631124	2	CTCF,SMC3	FP	NOT
chr1	110634556	110635376	20	ASH1L,BMI1,BRD4,CHD4,CLOCK,GMEB1,NFIB,NR2F1,OLIG2,PKNOX1,Pol2,SIN3A,SMC3,SOX10,SOX8,SREBF2,TCF12,YY1,ZEB1,ZFP91	FP	NOT
chr1	110714349	110715223	17	ASH1L,BMI1,BRD4,CLOCK,EGR1,GMEB1,NFIB,OLIG2,PRDM15,REST,SIN3A,SOX8,SP1,TCF12,YY1,ZFP91,ZNF143	FP	NOT
chr1	110756420	110757157	22	ASH1L,ASH2L,BMI1,BRD4,CHD4,CLOCK,DEAF1,GMEB1,NFIB,OLIG2,PKNOX1,Pol2,PRDM15,REST,SOX10,SOX8,SREBF2,TCF12,YY1,ZEB1,ZFP91,ZNF143	FP	NOT
chr1	110766059	110766482	2	CTCF,REST	FP	NOT
chr1	110780830	110781357	4	CTCF,NFIC,REST,ZEB1	FP	NOT
chr1	110783334	110783633	1	CTCF	FP	NOT
chr1	110963117	110963566	1	YY1	FP	NOT
chr1	110963686	110964615	35	ASH1L,ASH2L,BMI1,BRD4,CHD4,CLOCK,CREB1,CTCF,DEAF1,EGR1,EWSR1,GMEB1,HCFC1,MAZ,NFIB,NFIC,OLIG2,PKNOX1,Pol2,PRDM15,RELB,REST,SIN3A,SMC3,SOX10,SOX8,SP1,SP4,SREBF2,TRIM28,YY1,ZEB1,ZEB2,ZFP91,ZNF143	FP	HOT
chr1	111030463	111031143	1	CTCF	FP	NOT
chr1	111032380	111032574	1	CTCF	FP	NOT
chr1	111139903	111140578	16	BRD4,CLOCK,CTCF,DEAF1,EGR1,NFIB,OLIG2,PKNOX1,Pol2,PRDM15,REST,SMC3,SOX10,SREBF2,YY1,ZEB1	FP	NOT
chr1	111222885	111223455	2	BMI1,CTCF	FP	NOT
chr1	111228360	111228938	8	ASH1L,BMI1,BRD4,OLIG2,Pol2,PRDM15,SOX8,ZFP91	FP	NOT
chr1	111242466	111242969	1	DEAF1	FP	NOT
chr1	111249803	111250553	15	ASH1L,BMI1,CHD4,CTCF,EGR1,GMEB1,NFIB,OLIG2,Pol2,PRDM15,SOX8,SREBF2,YY1,ZEB1,ZFP91	FP	NOT
chr1	111252722	111253425	3	GMEB1,SREBF2,YY1	FP	NOT
chr1	111253785	111254519	34	ASH1L,ASH2L,BMI1,BRD4,CHD4,CLOCK,CTCF,DEAF1,EGR1,GMEB1,HCFC1,NFIB,NFIC,NR2F1,NR3C1,OLIG2,PKNOX1,Pol2,PRDM15,RELB,REST,SIN3A,SMC3,SOX10,SOX8,SP1,SREBF2,TARDBP,TCF12,YY1,ZEB1,ZEB2,ZFP91,ZNF143	FP	HOT
chr1	111275046	111275495	1	YY1	FP	NOT
chr1	111334140	111334603	1	CTCF	FP	NOT
chr1	111346244	111346998	20	ASH1L,BRD4,CHD4,CLOCK,DEAF1,EGR1,GMEB1,NRF1,OLIG2,Pol2,PRDM15,REST,SIN3A,SMC3,SOX10,SOX8,SREBF2,YY1,ZEB1,ZFP91	FP	NOT
chr1	111399894	111400084	1	CTCF	FP	NOT
chr1	111449053	111449849	38	ASH1L,ASH2L,BMI1,BRD4,CHD4,CLOCK,CTCF,DEAF1,EGR1,EWSR1,GABPB1,GMEB1,HCFC1,NFIB,NFIC,NR2F1,NR3C1,OLIG2,PKNOX1,Pol2,PRDM15,RELB,REST,SIN3A,SMC3,SOX10,SOX8,SP1,SREBF2,SRF,TARDBP,TCF12,TRIM28,YY1,ZEB1,ZEB2,ZFP91,ZNF143	FP	HOT
chr1	111481594	111482118	5	CHD4,CTCF,PKNOX1,PRDM15,SMC3	FP	NOT
chr1	111488513	111489535	12	BMI1,BRD4,GMEB1,OLIG2,PKNOX1,Pol2,PRDM15,REST,SOX10,SREBF2,YY1,ZFP91	FP	NOT
chr1	111498895	111499998	9	BRD4,CHD4,EGR1,GMEB1,Pol2,REST,SOX8,SREBF2,ZFP91	FP	NOT
chr1	111508087	111508602	7	ASH1L,BRD4,CTCF,EGR1,PRDM15,SMC3,SREBF2	FP	NOT
chr1	111513499	111514304	27	ASH1L,ASH2L,BMI1,BRD4,CHD4,CLOCK,CTCF,DEAF1,EGR1,GMEB1,HCFC1,NFIB,NR3C1,OLIG2,PKNOX1,Pol2,PRDM15,REST,SIN3A,SMC3,SOX10,SOX8,SREBF2,YY1,ZEB1,ZFP91,ZNF143	FP	NOT
chr1	111515356	111516048	2	ASH1L,YY1	FP	NOT
chr1	111535575	111536302	28	ASH1L,ASH2L,BMI1,BRD4,CHD4,CLOCK,DEAF1,EGR1,GMEB1,HCFC1,NFIB,NFIC,OLIG2,Pol2,PRDM15,REST,SIN3A,SMC3,SOX10,SOX8,SREBF2,TARDBP,TCF12,YY1,ZEB1,ZEB2,ZFP91,ZNF143	FP	HOT
chr1	111564952	111565822	27	ASH1L,ASH2L,BMI1,BRD4,CHD4,CLOCK,CTCF,DEAF1,EGR1,GMEB1,HCFC1,NFIB,OLIG2,Pol2,PRDM15,REST,SIN3A,SMC3,SOX10,SOX8,SP1,SREBF2,TCF12,YY1,ZEB1,ZFP91,ZNF143	FP	NOT
chr1	111567553	111568262	1	CHD4	FP	NOT
chr1	111571982	111572431	1	ASH2L	FP	NOT
chr1	111612042	111612517	1	OLIG2	FP	NOT
chr1	111619375	111620132	17	ASH2L,BRD4,CHD4,EGR1,GMEB1,NFIC,Pol2,PRDM15,REST,SIN3A,SMC3,SOX10,SOX8,SP1,SREBF2,ZEB1,ZFP91	FP	NOT
chr1	111656454	111656736	1	CTCF	FP	NOT
chr1	111714956	111715168	1	CTCF	FP	NOT
chr1	111733655	111734078	1	REST	FP	NOT
chr1	111735805	111736330	4	BMI1,BRD4,REST,SREBF2	FP	NOT
chr1	111736745	111737532	12	BMI1,BRD4,CHD4,DEAF1,Pol2,PRDM15,REST,SIN3A,SMC3,SOX10,SOX8,SREBF2	FP	NOT
chr1	111738247	111738879	7	GMEB1,OLIG2,Pol2,PRDM15,REST,SREBF2,ZFP91	FP	NOT
chr1	111739132	111740036	14	ASH2L,CHD4,CTCF,EGR1,GABPB1,GMEB1,MAZ,OLIG2,Pol2,PRDM15,REST,SOX8,ZEB1,ZNF143	FP	NOT
chr1	111740163	111740526	1	PRDM15	FP	NOT
chr1	111747190	111747653	1	CTCF	FP	NOT
chr1	111754959	111756153	21	ASH1L,ASH2L,BMI1,BRD4,CTCF,DEAF1,EGR1,GABPB1,GMEB1,NFIB,NFIC,NR2F2,Pol2,PRDM15,REST,SIN3A,SP1,SREBF2,TRIM28,YY1,ZEB1	FP	NOT
chr1	111769619	111769863	1	CTCF	FP	NOT
chr1	111857097	111857898	9	ASH1L,CLOCK,CTCF,GMEB1,HCFC1,NR2F1,OLIG2,REST,ZFP91	FP	NOT
chr1	111880772	111881195	1	REST	FP	NOT
chr1	111920108	111920741	3	GMEB1,OLIG2,ZFP91	FP	NOT
chr1	111948704	111949621	14	BMI1,BRD4,DEAF1,EGR1,GMEB1,HCFC1,NFIB,OLIG2,REST,SIN3A,SOX8,ZEB1,ZFP91,ZNF143	FP	NOT
chr1	111956412	111956827	1	PKNOX1	FP	NOT
chr1	111960981	111961456	1	BRD4	FP	NOT
chr1	111961732	111962207	2	OLIG2,SREBF2	FP	NOT
chr1	111991451	111991786	2	CTCF,SMC3	FP	NOT
chr1	112358737	112359856	4	BHLHE40,CTCF,SMC3,TCF12	FP	NOT
chr1	112369611	112370292	6	CTCF,EGR1,PKNOX1,PRDM15,REST,SREBF2	FP	NOT
chr1	112390727	112391547	11	ASH2L,CHD4,CTCF,OLIG2,Pol2,PRDM15,REST,SOX8,SP1,YY1,ZEB1	FP	NOT
chr1	112395770	112396613	36	ASH1L,ASH2L,BMI1,BRD4,CHD4,CLOCK,CREB1,CTCF,DEAF1,EGR1,EWSR1,GMEB1,HCFC1,MAZ,NFIB,NFIC,OLIG2,PKNOX1,Pol2,PRDM15,RELB,REST,SIN3A,SMC3,SOX10,SOX8,SP1,SP4,SREBF2,TCF12,TRIM28,YY1,ZEB1,ZEB2,ZFP91,ZNF143	FP	HOT
chr1	112458730	112459437	2	BRD4,OLIG2	FP	NOT
chr1	112465107	112466745	25	ASH1L,BHLHE40,BMI1,BRD4,CHD4,CLOCK,CTCF,DEAF1,GMEB1,HCFC1,NFIB,NFIC,OLIG2,PKNOX1,Pol2,PRDM15,REST,SIN3A,SMC3,SOX10,SOX8,SREBF2,YY1,ZEB1,ZFP91	FP	NOT
chr1	112501834	112502261	3	CTCF,PKNOX1,SREBF2	FP	NOT
chr1	112618879	112620314	25	BMI1,BRD4,CHD4,CLOCK,CTCF,DEAF1,EGR1,EWSR1,GMEB1,HCFC1,NFIC,OLIG2,PKNOX1,Pol2,PRDM15,REST,SMC3,SOX10,SOX8,SP1,SREBF2,YY1,ZEB1,ZFP91,ZNF143	FP	NOT
chr1	112637109	112637925	25	ASH1L,ASH2L,BMI1,BRD4,CHD4,CLOCK,CTCF,DEAF1,GMEB1,HCFC1,NFIB,NFIC,OLIG2,Pol2,PRDM15,REST,SIN3A,SMC3,SOX10,SOX8,YY1,ZEB1,ZEB2,ZFP91,ZNF143	FP	NOT
chr1	112673561	112674024	1	CTCF	FP	NOT
chr1	112674632	112675363	2	ASH2L,CTCF	FP	NOT
chr1	112700721	112701490	12	BMI1,BRD4,CHD4,CTCF,DEAF1,GMEB1,OLIG2,Pol2,SIN3A,SMC3,YY1,ZEB1	FP	NOT
chr1	112704504	112705269	28	ASH1L,BMI1,BRD4,CHD4,CLOCK,DEAF1,EGR1,GMEB1,HCFC1,MAZ,NFIB,NFIC,NR3C1,OLIG2,PKNOX1,Pol2,PRDM15,REST,SIN3A,SMC3,SOX10,SOX8,SP1,SREBF2,YY1,ZEB1,ZFP91,ZNF143	FP	HOT
chr1	112707171	112707690	4	CTCF,REST,SMC3,ZEB1	FP	NOT
chr1	112715175	112716039	7	ASH1L,BRD4,CHD4,DEAF1,GMEB1,NFIC,SMC3	FP	NOT
chr1	112716113	112716725	9	ASH2L,BRD4,CHD4,CTCF,Pol2,PRDM15,REST,SMC3,ZEB1	FP	NOT
chr1	112718631	112719108	6	BRD4,CTCF,OLIG2,PRDM15,REST,SREBF2	FP	NOT
chr1	112804078	112804597	3	CTCF,SMC3,ZEB1	FP	NOT
chr1	112809192	112809601	2	CTCF,ZHX1	FP	NOT
chr1	112878209	112878897	3	BRD4,CTCF,REST	FP	NOT
chr1	112880846	112881581	7	BRD4,CHD4,CTCF,Pol2,PRDM15,REST,SREBF2	FP	NOT
chr1	112906210	112906793	2	ASH1L,EGR1	FP	NOT
chr1	112955693	112956760	25	ASH1L,ASH2L,BRD4,CHD4,CTCF,DEAF1,EGR1,EWSR1,GMEB1,NFIB,NFIC,NRF1,OLIG2,PKNOX1,Pol2,PRDM15,REST,SIN3A,SMC3,SOX10,SOX8,SP1,SREBF2,YY1,ZEB1	FP	NOT
chr1	113041716	113043041	24	ASH1L,ASH2L,BMI1,BRD4,CHD4,CLOCK,CTCF,EGR1,GMEB1,NFIB,OLIG2,PKNOX1,Pol2,PRDM15,RELB,REST,SIN3A,SMC3,SOX10,SOX8,SREBF2,YY1,ZEB1,ZFP91	FP	NOT
chr1	113072615	113073755	32	ASH1L,ASH2L,BMI1,BRD4,CHD4,CLOCK,CTCF,DEAF1,EGR1,EWSR1,GMEB1,HCFC1,MAZ,NFIB,NFIC,OLIG2,PKNOX1,Pol2,PRDM15,RELB,REST,SIN3A,SMC3,SOX10,SOX8,SP1,SREBF2,YY1,ZEB1,ZFP91,ZHX1,ZNF143	FP	HOT
chr1	113095715	113096500	4	CHD4,Pol2,REST,YY1	FP	NOT
chr1	113110050	113110589	3	CTCF,Pol2,PRDM15	FP	NOT
chr1	113140475	113141004	3	CTCF,Pol2,YY1	FP	NOT
chr1	113389950	113390696	18	ASH1L,ASH2L,BRD4,CHD4,DEAF1,GMEB1,NFIB,OLIG2,PKNOX1,Pol2,PRDM15,REST,SIN3A,SP1,SP4,YY1,ZEB1,ZFP91	FP	NOT
chr1	113452849	113453312	1	CTCF	FP	NOT
chr1	113657321	113657914	2	GMEB1,OLIG2	FP	NOT
chr1	113677976	113678194	1	CTCF	FP	NOT
chr1	113758947	113759356	1	ZHX1	FP	NOT
chr1	113812054	113812882	48	ASH1L,ASH2L,BCL11A,BCL11B,BHLHE40,BMI1,BRD4,CHD4,CLOCK,CREB1,CTCF,DEAF1,EGR1,EWSR1,GABPB1,GMEB1,HCFC1,MAZ,MITF,NFIB,NFIC,NR2F1,NR3C1,NRF1,OLIG2,PKNOX1,Pol2,PRDM15,RELB,REST,SIN3A,SMARCA5,SMC3,SOX10,SOX8,SP1,SP4,SREBF2,SRF,TARDBP,TCF12,TRIM28,YY1,ZEB1,ZEB2,ZFP91,ZHX1,ZNF143	FP	HOT
chr1	113835827	113835983	1	CTCF	FP	NOT
chr1	113904747	113905628	43	ASH1L,ASH2L,BHLHE40,BMI1,BRD4,CHD4,CLOCK,CREB1,CTCF,DEAF1,E2F1,EGR1,EWSR1,GMEB1,HCFC1,MAZ,NFIB,NFIC,NR2F1,NR3C1,NRF1,OLIG2,PKNOX1,Pol2,PRDM15,RELB,REST,SIN3A,SMARCA5,SMC3,SOX10,SOX8,SP1,SREBF2,SRF,TARDBP,TCF12,TRIM28,YY1,ZEB1,ZEB2,ZFP91,ZNF143	FP	HOT
chr1	113928931	113929814	28	ASH1L,BRD4,CHD4,CREB1,CTCF,DEAF1,EGR1,EWSR1,GMEB1,HCFC1,NR3C1,OLIG2,PKNOX1,Pol2,PRDM15,RELB,REST,SIN3A,SMC3,SOX10,SOX8,SP1,SREBF2,YY1,ZEB1,ZEB2,ZFP91,ZNF143	FP	HOT
chr1	113978489	113979291	4	CTCF,OLIG2,ZEB1,ZFP91	FP	NOT
chr1	114118461	114119134	1	PKNOX1	FP	NOT
chr1	114166856	114167325	1	ASH1L	FP	NOT
chr1	114196892	114197255	1	PRDM15	FP	NOT
chr1	114282860	114283130	1	CTCF	FP	NOT
chr1	114345945	114347181	27	ASH1L,BHLHE40,BRD4,CHD4,CLOCK,CTCF,DEAF1,EGR1,GABPB1,GMEB1,NFIB,NFIC,OLIG2,PKNOX1,Pol2,PRDM15,REST,SIN3A,SMC3,SOX10,SOX8,SREBF2,YY1,ZEB1,ZEB2,ZFP91,ZHX1	FP	NOT
chr1	114352676	114353265	2	GMEB1,OLIG2	FP	NOT
chr1	114511008	114511903	20	BRD4,CHD4,CTCF,DEAF1,EGR1,GMEB1,HCFC1,NR3C1,PKNOX1,Pol2,PRDM15,REST,SIN3A,SMC3,SOX10,SOX8,SP1,SREBF2,YY1,ZEB1	FP	NOT
chr1	114558540	114559003	1	CTCF	FP	NOT
chr1	114564042	114564832	8	BMI1,GMEB1,OLIG2,Pol2,PRDM15,SOX10,ZEB1,ZFP91	FP	NOT
chr1	114581434	114582217	35	ASH1L,ASH2L,BMI1,BRD4,CHD4,CLOCK,CREB1,CTCF,DEAF1,EGR1,GMEB1,HCFC1,NFIB,NFIC,NRF1,OLIG2,PKNOX1,Pol2,PRDM15,RELB,REST,SIN3A,SMARCA5,SMC3,SOX10,SOX8,SP1,SREBF2,SRF,TRIM28,YY1,ZEB1,ZEB2,ZFP91,ZNF143	FP	HOT
chr1	114669895	114670674	11	BRD4,CLOCK,CTCF,DEAF1,HCFC1,OLIG2,PKNOX1,Pol2,YY1,ZEB1,ZFP91	FP	NOT
chr1	114716496	114717187	36	ASH1L,ASH2L,BMI1,BRD4,CHD4,CLOCK,CREB1,CTCF,DEAF1,EGR1,EWSR1,GMEB1,HCFC1,MAZ,MITF,NFIB,NFIC,OLIG2,PKNOX1,Pol2,PRDM15,RELB,REST,SIN3A,SMC3,SOX10,SOX8,SP1,SP4,SREBF2,TCF12,TRIM28,YY1,ZEB1,ZFP91,ZNF143	FP	HOT
chr1	114757347	114758469	34	ASH1L,ASH2L,BHLHE40,BMI1,BRD4,CHD4,CLOCK,CTCF,DEAF1,EGR1,GMEB1,HCFC1,NFIB,NFIC,NR3C1,NRF1,OLIG2,PKNOX1,Pol2,PRDM15,RELB,REST,SIN3A,SMC3,SOX10,SOX8,SP1,SREBF2,TCF12,YY1,ZEB1,ZEB2,ZFP91,ZNF143	FP	HOT
chr1	114780383	114781180	21	BHLHE40,BRD4,CHD4,CLOCK,CREB1,DEAF1,EGR1,GMEB1,PKNOX1,Pol2,PRDM15,REST,SIN3A,SMC3,SOX10,SOX8,SP1,SREBF2,YY1,ZEB1,ZFP91	FP	NOT
chr1	114979405	114979571	1	CTCF	FP	NOT
chr1	115052442	115052905	1	CTCF	FP	NOT
chr1	115112867	115113098	1	CTCF	FP	NOT
chr1	115138818	115139633	6	CTCF,GMEB1,OLIG2,REST,SMC3,SREBF2	FP	NOT
chr1	115186701	115187330	2	REST,ZFP91	FP	NOT
chr1	115278818	115279241	1	REST	FP	NOT
chr1	115301303	115302134	17	ASH1L,BMI1,BRD4,CTCF,DEAF1,EGR1,GMEB1,NR3C1,OLIG2,Pol2,REST,SMC3,SOX10,SOX8,YY1,ZEB1,ZFP91	FP	NOT
chr1	115398530	115399126	1	SP4	FP	NOT
chr1	115469476	115469976	2	CTCF,SOX8	FP	NOT
chr1	115507086	115507549	1	CTCF	FP	NOT
chr1	115546099	115546562	1	CTCF	FP	NOT
chr1	115595239	115595618	1	CREB1	FP	NOT
chr1	115595871	115596136	1	CTCF	FP	NOT
chr1	115647647	115648062	1	PKNOX1	FP	NOT
chr1	115706760	115707223	1	CTCF	FP	NOT
chr1	115717476	115717939	1	CTCF	FP	NOT
chr1	115771857	115772192	2	CTCF,SMC3	FP	NOT
chr1	115807799	115808079	1	CTCF	FP	NOT
chr1	115833769	115834232	1	CTCF	FP	NOT
chr1	115838570	115839496	4	BRD4,Pol2,PRDM15,ZHX1	FP	NOT
chr1	115908488	115909385	6	BRD4,GMEB1,OLIG2,Pol2,PRDM15,ZFP91	FP	NOT
chr1	115977101	115977960	4	GMEB1,OLIG2,Pol2,SREBF2	FP	NOT
chr1	115978253	115979050	1	Pol2	FP	NOT
chr1	115981326	115981801	3	BRD4,CTCF,PRDM15	FP	NOT
chr1	116002578	116003717	16	ASH1L,BRD4,CHD4,CTCF,EGR1,GMEB1,HCFC1,OLIG2,Pol2,PRDM15,REST,SMC3,SOX8,SREBF2,YY1,ZEB1	FP	NOT
chr1	116008766	116009681	23	ASH2L,BMI1,BRD4,CHD4,CLOCK,DEAF1,EWSR1,GMEB1,NFIB,OLIG2,PKNOX1,Pol2,PRDM15,REST,SIN3A,SMC3,SOX10,SOX8,SP1,SREBF2,YY1,ZEB1,ZFP91	FP	NOT
chr1	116012648	116013177	3	BRD4,OLIG2,SREBF2	FP	NOT
chr1	116020719	116021000	1	CTCF	FP	NOT
chr1	116023782	116024277	1	SIN3A	FP	NOT
chr1	116033208	116034005	34	ASH1L,ASH2L,BCL11A,BMI1,BRD4,CHD4,CLOCK,CTCF,DEAF1,EGR1,EWSR1,GMEB1,HCFC1,NFIB,NR2F1,NR3C1,OLIG2,PKNOX1,Pol2,PRDM15,RELB,REST,SIN3A,SMC3,SOX10,SOX8,SREBF2,TARDBP,TCF12,YY1,ZEB1,ZEB2,ZFP91,ZNF143	FP	HOT
chr1	116138591	116139520	12	CHD4,CTCF,MAZ,OLIG2,Pol2,PRDM15,REST,SMC3,SREBF2,YY1,ZEB1,ZFP91	FP	NOT
chr1	116150825	116151814	21	BMI1,BRD4,CHD4,CLOCK,DEAF1,EGR1,GMEB1,HCFC1,NFIB,NR3C1,OLIG2,PKNOX1,Pol2,PRDM15,REST,SMC3,SOX8,SREBF2,ZEB1,ZEB2,ZFP91	FP	NOT
chr1	116151946	116152621	10	BRD4,CTCF,NR3C1,PRDM15,REST,SMC3,SREBF2,YY1,ZFP91,ZHX1	FP	NOT
chr1	116168223	116168752	6	BRD4,CTCF,Pol2,PRDM15,REST,SREBF2	FP	NOT
chr1	116246343	116246706	1	PRDM15	FP	NOT
chr1	116310026	116310861	5	BRD4,GMEB1,OLIG2,Pol2,YY1	FP	NOT
chr1	116311540	116312378	17	BRD4,CHD4,CTCF,EGR1,GMEB1,NFIB,OLIG2,PKNOX1,Pol2,PRDM15,SIN3A,SOX8,SREBF2,TCF12,ZEB1,ZFP91,ZNF143	FP	NOT
chr1	116329467	116330160	10	BRD4,CHD4,GMEB1,OLIG2,Pol2,PRDM15,REST,SREBF2,YY1,ZEB1	FP	NOT
chr1	116360522	116361212	2	CTCF,OLIG2	FP	NOT
chr1	116372604	116373458	24	ASH2L,BMI1,BRD4,CHD4,CLOCK,CREB1,CTCF,DEAF1,EWSR1,GMEB1,HCFC1,OLIG2,Pol2,PRDM15,REST,SIN3A,SMC3,SOX10,SOX8,SP4,TRIM28,YY1,ZEB1,ZFP91	FP	NOT
chr1	116377073	116378103	6	CHD4,GMEB1,Pol2,PRDM15,REST,SOX8	FP	NOT
chr1	116416111	116416772	3	GMEB1,OLIG2,Pol2	FP	NOT
chr1	116418255	116419017	16	BRD4,CHD4,CTCF,DEAF1,EGR1,EWSR1,GMEB1,PKNOX1,Pol2,PRDM15,REST,SIN3A,SMC3,SREBF2,YY1,ZEB1	FP	NOT
chr1	116426322	116427213	20	ASH1L,BMI1,BRD4,CHD4,CLOCK,EGR1,GMEB1,HCFC1,NFIB,OLIG2,PKNOX1,Pol2,REST,SOX8,SP1,TARDBP,TCF12,YY1,ZEB1,ZFP91	FP	NOT
chr1	116433069	116434070	37	ASH2L,BHLHE40,BMI1,BRD4,CHD4,CLOCK,CTCF,DEAF1,EGR1,EWSR1,GMEB1,HCFC1,MITF,NFIB,NFIC,NR2F1,NR3C1,NRF1,OLIG2,PKNOX1,Pol2,PRDM15,RELB,REST,SIN3A,SMC3,SOX10,SOX8,SP1,SREBF2,TCF12,TRIM28,YY1,ZEB1,ZEB2,ZFP91,ZNF143	FP	HOT
chr1	116472464	116472827	1	PRDM15	FP	NOT
chr1	116485108	116485899	11	BRD4,CHD4,CTCF,DEAF1,OLIG2,PRDM15,REST,SMC3,SOX8,SREBF2,ZEB1	FP	NOT
chr1	116489021	116490069	23	ASH1L,ASH2L,BMI1,BRD4,CHD4,CLOCK,EGR1,GMEB1,NFIB,OLIG2,Pol2,PRDM15,REST,SIN3A,SMC3,SOX10,SOX8,SREBF2,YY1,ZEB1,ZEB2,ZFP91,ZNF143	FP	NOT
chr1	116498946	116499483	5	CHD4,CTCF,Pol2,SMC3,YY1	FP	NOT
chr1	116501045	116501544	1	SOX8	FP	NOT
chr1	116570230	116570693	1	CTCF	FP	NOT
chr1	116574635	116575110	2	CTCF,OLIG2	FP	NOT
chr1	116579500	116579975	1	EGR1	FP	NOT
chr1	116596339	116596476	1	CTCF	FP	NOT
chr1	116673966	116674825	9	ASH2L,BMI1,BRD4,GMEB1,HCFC1,OLIG2,SOX8,SREBF2,ZFP91	FP	NOT
chr1	116679075	116679853	6	BMI1,EGR1,GMEB1,OLIG2,SREBF2,YY1	FP	NOT
chr1	116710327	116711729	2	Pol2,ZFP91	FP	NOT
chr1	116724711	116725174	1	CTCF	FP	NOT
chr1	116737385	116737592	1	CTCF	FP	NOT
chr1	116949340	116950187	13	ASH1L,BMI1,BRD4,GMEB1,NFIB,OLIG2,Pol2,REST,SOX8,SREBF2,YY1,ZEB1,ZFP91	FP	NOT
chr1	117020497	117020960	3	CTCF,PRDM15,SREBF2	FP	NOT
chr1	117055400	117055661	1	CTCF	FP	NOT
chr1	117059854	117060623	34	ASH1L,ASH2L,BMI1,BRD4,CHD4,CLOCK,CREB1,CTCF,DEAF1,E2F1,EGR1,GMEB1,HCFC1,NFIB,OLIG2,PKNOX1,Pol2,PRDM15,REST,SIN3A,SMC3,SOX10,SOX8,SP1,SP4,SREBF2,SRF,TARDBP,TCF12,TRIM28,YY1,ZEB1,ZFP91,ZNF143	FP	HOT
chr1	117067692	117068238	5	CTCF,DEAF1,REST,YY1,ZEB1	FP	NOT
chr1	117068525	117069114	2	GMEB1,OLIG2	FP	NOT
chr1	117118076	117118845	27	ASH1L,ASH2L,BMI1,BRD4,CHD4,CLOCK,CTCF,DEAF1,GMEB1,HCFC1,NFIB,NR2F1,OLIG2,Pol2,REST,SIN3A,SMARCA5,SMC3,SOX10,SOX8,SREBF2,TARDBP,YY1,ZEB1,ZEB2,ZFP91,ZNF143	FP	NOT
chr1	117121575	117122488	40	ASH1L,ASH2L,BHLHE40,BMI1,BRD4,CHD4,CLOCK,CREB1,CTCF,DEAF1,EGR1,EWSR1,GMEB1,MAZ,NFIB,NFIC,NR2F1,OLIG2,PKNOX1,Pol2,PRDM15,RELB,REST,SIN3A,SMARCA5,SMC3,SOX10,SOX8,SP1,SP4,SREBF2,SRF,TCF12,TRIM28,YY1,ZEB1,ZEB2,ZFP91,ZHX1,ZNF143	FP	HOT
chr1	117128664	117128859	1	CTCF	FP	NOT
chr1	117284694	117284835	1	CTCF	FP	NOT
chr1	117335963	117336686	8	BRD4,CLOCK,GMEB1,NFIB,OLIG2,Pol2,YY1,ZEB1	FP	NOT
chr1	117366572	117366961	1	SREBF2	FP	NOT
chr1	117367090	117367879	10	CTCF,EWSR1,Pol2,PRDM15,REST,SMC3,SOX10,SREBF2,YY1,ZEB1	FP	NOT
chr1	117436514	117437043	1	Pol2	FP	NOT
chr1	117512547	117513334	4	CTCF,OLIG2,YY1,ZFP91	FP	NOT
chr1	117535095	117535289	1	CTCF	FP	NOT
chr1	117605550	117606674	24	BMI1,BRD4,CHD4,CLOCK,CREB1,DEAF1,EGR1,GMEB1,NFIB,NFIC,NRF1,OLIG2,Pol2,PRDM15,RELB,REST,SIN3A,SOX10,SOX8,SP1,SP4,YY1,ZEB1,ZFP91	FP	NOT
chr1	117675941	117676530	2	GMEB1,ZFP91	FP	NOT
chr1	117754176	117754363	1	CTCF	FP	NOT
chr1	117758848	117759211	2	CTCF,PRDM15	FP	NOT
chr1	117895384	117896003	3	CTCF,GMEB1,OLIG2	FP	NOT
chr1	117929316	117930125	36	ASH1L,ASH2L,BMI1,BRD4,CHD4,CLOCK,CTCF,DEAF1,EGR1,EWSR1,GABPB1,GMEB1,HCFC1,NFIB,NFIC,NR2F1,OLIG2,PKNOX1,Pol2,PRDM15,REST,SIN3A,SMARCA5,SMC3,SOX10,SOX8,SP1,SP4,SREBF2,SRF,TRIM28,YY1,ZEB1,ZEB2,ZFP91,ZNF143	FP	HOT
chr1	118151299	118151762	1	CTCF	FP	NOT
chr1	118376536	118376899	1	SP4	FP	NOT
chr1	118983711	118984234	1	BMI1	FP	NOT
chr1	119140186	119140920	45	ASH1L,ASH2L,BCL11A,BHLHE40,BMI1,BRD4,CHD4,CLOCK,CREB1,CTCF,DEAF1,EGR1,EWSR1,GABPB1,GMEB1,HCFC1,NFIB,NFIC,NR2F1,NR2F2,NR3C1,NRF1,OLIG2,PKNOX1,Pol2,PRDM15,RELB,REST,SIN3A,SMARCA5,SMC3,SOX10,SOX8,SP1,SP4,SREBF2,SRF,TARDBP,TCF12,TRIM28,YY1,ZEB1,ZEB2,ZFP91,ZNF143	FP	HOT
chr1	119275529	119275693	1	CTCF	FP	NOT
chr1	119286568	119287031	1	CTCF	FP	NOT
chr1	119367593	119367807	1	CTCF	FP	NOT
chr1	119475742	119476205	1	CTCF	FP	NOT
chr1	119549640	119550063	2	CTCF,REST	FP	NOT
chr1	119554037	119554626	1	GMEB1	FP	NOT
chr1	119582895	119583128	1	CTCF	FP	NOT
chr1	119595395	119596221	10	BMI1,BRD4,GMEB1,NFIB,OLIG2,Pol2,PRDM15,SOX8,ZEB1,ZFP91	FP	NOT
chr1	119611551	119611994	2	CTCF,NR2F2	FP	NOT
chr1	119613745	119614168	3	CTCF,REST,SMC3	FP	NOT
chr1	119648027	119648795	19	ASH2L,BRD4,CHD4,EGR1,EWSR1,HCFC1,NFIC,NR3C1,OLIG2,PKNOX1,Pol2,PRDM15,REST,SMC3,SOX10,SREBF2,YY1,ZEB1,ZNF143	FP	NOT
chr1	119663271	119663444	1	CTCF	FP	NOT
chr1	119674846	119675106	1	CTCF	FP	NOT
chr1	119675369	119676192	7	CTCF,DEAF1,GMEB1,OLIG2,SMC3,TRIM28,ZEB1	FP	NOT
chr1	119711679	119712788	6	CHD4,NFIB,Pol2,SIN3A,SOX8,ZEB1	FP	NOT
chr1	119712949	119713523	2	CHD4,Pol2	FP	NOT
chr1	119715558	119716045	2	BRD4,CTCF	FP	NOT
chr1	119732645	119733440	28	ASH1L,ASH2L,BMI1,BRD4,CHD4,CLOCK,CTCF,DEAF1,EGR1,GMEB1,NFIB,NR3C1,OLIG2,PKNOX1,Pol2,PRDM15,REST,SIN3A,SMC3,SOX10,SOX8,SP1,SREBF2,TCF12,YY1,ZEB1,ZFP91,ZNF143	FP	HOT
chr1	119734942	119735710	6	BRD4,GMEB1,Pol2,PRDM15,SREBF2,ZNF143	FP	NOT
chr1	119736892	119737819	11	BRD4,CHD4,GMEB1,Pol2,PRDM15,REST,SIN3A,SOX8,SREBF2,YY1,ZFP91	FP	NOT
chr1	119743964	119744534	6	CTCF,GABPB1,Pol2,PRDM15,SMC3,ZEB1	FP	NOT
chr1	119809003	119809366	2	CTCF,PRDM15	FP	NOT
chr1	119829692	119830215	1	BMI1	FP	NOT
chr1	119870908	119871297	2	CTCF,SREBF2	FP	NOT
chr1	119886288	119886404	1	CTCF	FP	NOT
chr1	119941324	119941759	1	SP1	FP	NOT
chr1	119948643	119948978	2	CTCF,SMC3	FP	NOT
chr1	119968052	119968387	2	CTCF,SMC3	FP	NOT
chr1	120176240	120176808	25	ASH1L,ASH2L,BMI1,BRD4,CHD4,CTCF,DEAF1,GMEB1,HCFC1,NFIB,NFIC,OLIG2,Pol2,PRDM15,RELB,REST,SMARCA5,SMC3,SOX10,SOX8,SP1,SREBF2,YY1,ZEB1,ZFP91	FP	NOT
chr1	120544408	120544871	1	CTCF	FP	NOT
chr1	120811748	120812211	1	CTCF	FP	NOT
chr1	121097544	121097827	1	CTCF	FP	NOT
chr1	121184343	121185269	21	ASH1L,BMI1,BRD4,CHD4,CLOCK,DEAF1,EGR1,GMEB1,OLIG2,PKNOX1,Pol2,SIN3A,SMC3,SOX10,SOX8,SP1,SP4,SREBF2,YY1,ZEB1,ZFP91	FP	NOT
chr1	121447270	121447733	1	CTCF	FP	NOT
chr1	121511514	121512035	2	OLIG2,SOX8	FP	NOT
chr1	121519215	121519846	1	REST	FP	NOT
chr1	123719976	123720311	1	SMC3	FP	NOT
chr1	143885047	143885172	1	CTCF	FP	NOT
chr1	144103108	144103443	1	SMC3	FP	NOT
chr1	144103560	144103895	1	SMC3	FP	NOT
chr1	144104175	144104570	1	HCFC1	FP	NOT
chr1	144546278	144546972	22	ASH1L,ASH2L,BMI1,BRD4,CHD4,CLOCK,EGR1,EWSR1,GMEB1,HCFC1,NFIC,OLIG2,PKNOX1,Pol2,PRDM15,SMC3,SOX10,SOX8,YY1,ZEB1,ZFP91,ZNF143	FP	NOT
chr1	144551886	144552659	32	ASH1L,ASH2L,BMI1,BRD4,CHD4,CLOCK,CREB1,DEAF1,EGR1,EWSR1,GMEB1,HCFC1,NFIB,NR2F1,NR2F2,NR3C1,OLIG2,PKNOX1,Pol2,PRDM15,RELB,REST,SIN3A,SMC3,SOX10,SOX8,SREBF2,YY1,ZEB1,ZEB2,ZFP91,ZNF143	FP	HOT
chr1	144560743	144561238	3	BRD4,OLIG2,ZNF143	FP	NOT
chr1	144998566	144999089	4	BMI1,CHD4,OLIG2,SIN3A	FP	NOT
chr1	145425334	145426150	5	BMI1,NRF1,Pol2,PRDM15,SOX10	FP	NOT
chr1	145607649	145608238	18	ASH1L,BMI1,CHD4,CLOCK,CREB1,DEAF1,GMEB1,PKNOX1,Pol2,PRDM15,REST,SIN3A,SOX8,SP1,SREBF2,YY1,ZEB1,ZFP91	FP	NOT
chr1	145721067	145721596	3	CTCF,Pol2,REST	FP	NOT
chr1	145823802	145824653	9	CHD4,CTCF,EGR1,GMEB1,PKNOX1,Pol2,REST,SIN3A,SREBF2	FP	NOT
chr1	145845357	145845912	4	CTCF,PRDM15,SMC3,SREBF2	FP	NOT
chr1	145858796	145859563	18	ASH1L,BRD4,CHD4,DEAF1,GMEB1,MAZ,NFIB,NFIC,OLIG2,Pol2,PRDM15,REST,SMC3,SOX8,SREBF2,YY1,ZEB1,ZFP91	FP	NOT
chr1	145859639	145860168	4	Pol2,PRDM15,REST,SREBF2	FP	NOT
chr1	145885592	145886408	8	BMI1,CHD4,CLOCK,DEAF1,GMEB1,OLIG2,SIN3A,ZEB1	FP	NOT
chr1	145891833	145892573	6	CTCF,NFIB,OLIG2,PRDM15,REST,SMC3	FP	NOT
chr1	145910004	145910479	2	CTCF,OLIG2	FP	NOT
chr1	145918174	145919263	24	ASH1L,ASH2L,BMI1,BRD4,CHD4,CLOCK,DEAF1,EGR1,EWSR1,GMEB1,HCFC1,NFIB,PKNOX1,Pol2,PRDM15,REST,SIN3A,SOX10,SOX8,SP1,SREBF2,YY1,ZEB1,ZNF143	FP	NOT
chr1	145927213	145927923	31	ASH1L,ASH2L,BRD4,CHD4,CLOCK,CTCF,DEAF1,EGR1,EWSR1,GMEB1,HCFC1,NFIB,NFIC,OLIG2,PKNOX1,Pol2,PRDM15,RELB,REST,SIN3A,SMC3,SOX10,SOX8,SP1,SP4,SREBF2,YY1,ZEB1,ZEB2,ZFP91,ZNF143	FP	HOT
chr1	145957766	145958556	32	ASH1L,BHLHE40,BMI1,BRD4,CHD4,CLOCK,CTCF,DEAF1,EGR1,GMEB1,HCFC1,MAZ,NFIB,NFIC,NR2F2,NR3C1,NRF1,OLIG2,PKNOX1,Pol2,PRDM15,REST,SMC3,SOX10,SOX8,SP1,SREBF2,TARDBP,TCF12,YY1,ZEB1,ZFP91	FP	HOT
chr1	145964302	145965130	27	ASH1L,BRD4,CHD4,CLOCK,CTCF,DEAF1,EGR1,EWSR1,GMEB1,HCFC1,MAZ,NFIB,OLIG2,PKNOX1,Pol2,PRDM15,REST,SIN3A,SMC3,SOX10,SOX8,SP1,SREBF2,YY1,ZEB1,ZFP91,ZNF143	FP	NOT
chr1	145977545	145977821	1	CTCF	FP	NOT
chr1	145979233	145980168	26	ASH1L,ASH2L,BMI1,BRD4,CHD4,CLOCK,DEAF1,EGR1,EWSR1,GMEB1,OLIG2,PKNOX1,Pol2,PRDM15,REST,SIN3A,SMC3,SOX10,SOX8,SREBF2,TRIM28,YY1,ZEB1,ZEB2,ZFP91,ZNF143	FP	NOT
chr1	145996325	145997230	35	ASH1L,ASH2L,BHLHE40,BMI1,BRD4,CHD4,CLOCK,CTCF,DEAF1,EGR1,EWSR1,GMEB1,HCFC1,MAZ,NFIB,NFIC,NR3C1,OLIG2,PKNOX1,Pol2,PRDM15,RELB,REST,SIN3A,SMC3,SOX10,SOX8,SP1,SREBF2,TARDBP,YY1,ZEB1,ZEB2,ZFP91,ZNF143	FP	HOT
chr1	146007181	146007604	2	CTCF,REST	FP	NOT
chr1	146013089	146013300	1	CTCF	FP	NOT
chr1	146016403	146016818	1	PKNOX1	FP	NOT
chr1	146031428	146031957	1	Pol2	FP	NOT
chr1	146032579	146033042	1	CTCF	FP	NOT
chr1	146035299	146036326	23	ASH1L,BMI1,BRD4,CHD4,CTCF,DEAF1,GMEB1,NFIB,NFIC,NR3C1,PKNOX1,Pol2,PRDM15,REST,SIN3A,SMC3,SOX10,SOX8,SREBF2,TARDBP,YY1,ZEB1,ZFP91	FP	NOT
chr1	146036616	146037379	15	ASH1L,BRD4,CHD4,CTCF,DEAF1,NFIB,OLIG2,Pol2,REST,SIN3A,SOX8,SREBF2,YY1,ZEB1,ZNF143	FP	NOT
chr1	146037738	146038656	13	BRD4,CHD4,CTCF,DEAF1,GMEB1,NFIB,OLIG2,Pol2,REST,SIN3A,SOX8,SREBF2,ZEB1	FP	NOT
chr1	146039169	146039711	9	BMI1,BRD4,DEAF1,Pol2,PRDM15,REST,SREBF2,YY1,ZEB1	FP	NOT
chr1	146052115	146052898	23	ASH1L,ASH2L,BMI1,BRD4,CHD4,CREB1,CTCF,EWSR1,GMEB1,HCFC1,NFIC,OLIG2,Pol2,PRDM15,REST,SIN3A,SMC3,SOX8,SREBF2,YY1,ZEB1,ZFP91,ZNF143	FP	NOT
chr1	146369907	146370382	1	OLIG2	FP	NOT
chr1	146376204	146377094	32	ASH1L,ASH2L,BMI1,BRD4,CHD4,CLOCK,CTCF,DEAF1,EGR1,GMEB1,HCFC1,NFIB,NFIC,NR2F1,NR3C1,OLIG2,PKNOX1,Pol2,PRDM15,RELB,REST,SIN3A,SMARCA5,SMC3,SOX10,SOX8,SREBF2,YY1,ZEB1,ZEB2,ZFP91,ZNF143	FP	HOT
chr1	146387019	146387755	3	BRD4,OLIG2,PRDM15	FP	NOT
chr1	146401424	146401887	1	CTCF	FP	NOT
chr1	146478245	146478412	1	CTCF	FP	NOT
chr1	147084704	147085363	12	ASH1L,CTCF,DEAF1,GMEB1,OLIG2,Pol2,PRDM15,REST,SREBF2,YY1,ZEB1,ZFP91	FP	NOT
chr1	147098337	147098800	1	CTCF	FP	NOT
chr1	147172194	147173007	14	BRD4,CHD4,CTCF,DEAF1,EGR1,PKNOX1,Pol2,PRDM15,REST,SMC3,SOX8,SREBF2,YY1,ZEB1	FP	NOT
chr1	147225127	147225590	1	CTCF	FP	NOT
chr1	147242287	147243227	10	BRD4,CTCF,GMEB1,NFIC,PRDM15,REST,SMC3,SREBF2,YY1,ZHX1	FP	NOT
chr1	147266281	147266870	2	GMEB1,SOX8	FP	NOT
chr1	147273584	147274173	4	CTCF,GMEB1,OLIG2,ZFP91	FP	NOT
chr1	147390021	147390221	1	CTCF	FP	NOT
chr1	147494965	147495440	2	CTCF,EGR1	FP	NOT
chr1	147540769	147541531	3	CHD4,EGR1,Pol2	FP	NOT
chr1	147598462	147599226	3	BRD4,OLIG2,YY1	FP	NOT
chr1	147599378	147600199	20	ASH1L,BMI1,BRD4,DEAF1,MAZ,NFIB,NFIC,OLIG2,Pol2,PRDM15,REST,SIN3A,SOX10,SOX8,SP1,SP4,SREBF2,YY1,ZEB1,ZFP91	FP	NOT
chr1	147627503	147627838	2	CTCF,SMC3	FP	NOT
chr1	147640827	147641060	1	CTCF	FP	NOT
chr1	147641941	147642404	1	CTCF	FP	NOT
chr1	147670287	147670972	19	BRD4,CHD4,CTCF,DEAF1,EGR1,GMEB1,HCFC1,OLIG2,PKNOX1,Pol2,REST,SIN3A,SP1,SREBF2,TRIM28,YY1,ZEB1,ZFP91,ZNF143	FP	NOT
chr1	147699851	147700624	4	CHD4,CTCF,Pol2,SMC3	FP	NOT
chr1	147892679	147893154	2	CTCF,OLIG2	FP	NOT
chr1	147928064	147928655	13	DEAF1,EGR1,GMEB1,NFIC,OLIG2,Pol2,REST,SIN3A,SOX10,SOX8,SP1,SREBF2,ZEB1	FP	NOT
chr1	148038508	148039037	1	Pol2	FP	NOT
chr1	148152110	148152499	1	SREBF2	FP	NOT
chr1	148254810	148255273	1	CTCF	FP	NOT
chr1	148263126	148263489	1	PRDM15	FP	NOT
chr1	148334669	148335623	6	ASH1L,EWSR1,GMEB1,OLIG2,Pol2,ZFP91	FP	NOT
chr1	148371534	148371787	1	CTCF	FP	NOT
chr1	148388415	148389456	33	ASH1L,ASH2L,BMI1,BRD4,CHD4,CLOCK,CREB1,CTCF,DEAF1,EGR1,EWSR1,GMEB1,HCFC1,NFIB,NFIC,NR3C1,OLIG2,PKNOX1,Pol2,PRDM15,RELB,REST,SIN3A,SMC3,SOX10,SOX8,SP1,SREBF2,YY1,ZEB1,ZEB2,ZFP91,ZNF143	FP	HOT
chr1	148401984	148402844	4	DEAF1,OLIG2,Pol2,SREBF2	FP	NOT
chr1	148521982	148522919	5	BRD4,OLIG2,SREBF2,YY1,ZEB1	FP	NOT
chr1	149103351	149103714	1	PRDM15	FP	NOT
chr1	149390192	149390846	2	EGR1,PRDM15	FP	NOT
chr1	149636145	149637108	19	ASH1L,ASH2L,BMI1,BRD4,CHD4,DEAF1,EGR1,GMEB1,OLIG2,Pol2,PRDM15,SIN3A,SOX10,SOX8,SREBF2,YY1,ZEB1,ZFP91,ZNF143	FP	NOT
chr1	149708496	149708999	2	DEAF1,SREBF2	FP	NOT
chr1	149792810	149793273	1	CTCF	FP	NOT
chr1	149812161	149812825	5	EWSR1,Pol2,REST,SOX10,SREBF2	FP	NOT
chr1	149885447	149886249	16	ASH2L,CLOCK,DEAF1,EGR1,GMEB1,NFIB,OLIG2,PKNOX1,Pol2,PRDM15,REST,SIN3A,SOX10,SREBF2,YY1,ZFP91	FP	NOT
chr1	149886481	149887270	28	ASH1L,ASH2L,BMI1,BRD4,CHD4,CLOCK,CTCF,DEAF1,EGR1,EWSR1,GMEB1,HCFC1,NFIB,OLIG2,PKNOX1,Pol2,PRDM15,RELB,REST,SIN3A,SOX10,SOX8,SP1,SREBF2,YY1,ZEB1,ZEB2,ZFP91	FP	HOT
chr1	149887561	149888782	26	ASH1L,BMI1,BRD4,CHD4,CREB1,CTCF,DEAF1,EGR1,EWSR1,GMEB1,HCFC1,NFIB,NFIC,OLIG2,PKNOX1,Pol2,PRDM15,REST,SIN3A,SOX10,SOX8,SP1,SREBF2,YY1,ZEB1,ZFP91	FP	NOT
chr1	149899237	149900030	24	BHLHE40,BMI1,BRD4,CHD4,CTCF,DEAF1,EGR1,GMEB1,HCFC1,NFIC,PKNOX1,Pol2,PRDM15,RELB,REST,SIN3A,SMC3,SOX10,SOX8,SP1,SREBF2,YY1,ZEB1,ZNF143	FP	NOT
chr1	149917630	149918219	5	GMEB1,OLIG2,PRDM15,SMC3,SREBF2	FP	NOT
chr1	149927496	149928274	27	ASH1L,ASH2L,BMI1,BRD4,CHD4,CLOCK,DEAF1,EGR1,EWSR1,GMEB1,HCFC1,MAZ,NFIC,OLIG2,PKNOX1,Pol2,PRDM15,REST,SIN3A,SMC3,SOX10,SOX8,SP1,SREBF2,YY1,ZEB1,ZFP91	FP	NOT
chr1	149942219	149942682	2	CTCF,SREBF2	FP	NOT
chr1	149943891	149944366	1	NFIC	FP	NOT
chr1	149945066	149945696	7	BRD4,CHD4,OLIG2,SREBF2,YY1,ZEB1,ZFP91	FP	NOT
chr1	149962076	149962376	1	CTCF	FP	NOT
chr1	150006709	150007385	8	CHD4,EGR1,PKNOX1,Pol2,PRDM15,REST,SOX8,SREBF2	FP	NOT
chr1	150010444	150011111	22	ASH1L,BMI1,BRD4,DEAF1,EGR1,GMEB1,MAZ,NFIB,NFIC,NR3C1,OLIG2,PKNOX1,Pol2,PRDM15,REST,SIN3A,SMC3,SOX10,SOX8,SREBF2,YY1,ZEB1	FP	NOT
chr1	150012542	150013296	24	BMI1,BRD4,CHD4,CLOCK,DEAF1,EGR1,GMEB1,NFIB,NFIC,OLIG2,PKNOX1,Pol2,PRDM15,REST,SIN3A,SMC3,SOX10,SOX8,SP1,SREBF2,TCF12,YY1,ZEB1,ZFP91	FP	NOT
chr1	150050320	150050898	2	CTCF,OLIG2	FP	NOT
chr1	150066894	150067994	20	ASH1L,BRD4,CHD4,CLOCK,DEAF1,EGR1,GMEB1,HCFC1,NFIB,OLIG2,PKNOX1,Pol2,REST,SIN3A,SOX8,SP1,SREBF2,YY1,ZEB1,ZNF143	FP	NOT
chr1	150168928	150169391	1	CTCF	FP	NOT
chr1	150182151	150182984	26	ASH1L,ASH2L,BMI1,BRD4,CHD4,CLOCK,DEAF1,EGR1,GMEB1,HCFC1,NFIB,NR2F1,OLIG2,PKNOX1,Pol2,PRDM15,RELB,REST,SIN3A,SOX10,SOX8,SREBF2,YY1,ZEB1,ZFP91,ZNF143	FP	NOT
chr1	150187374	150187558	1	CTCF	FP	NOT
chr1	150213389	150214225	18	BMI1,BRD4,CHD4,DEAF1,EGR1,GMEB1,NRF1,OLIG2,PKNOX1,Pol2,PRDM15,REST,SIN3A,SOX10,SP1,YY1,ZEB1,ZFP91	FP	NOT
chr1	150221501	150221964	1	CTCF	FP	NOT
chr1	150235854	150236677	27	ASH1L,ASH2L,BMI1,BRD4,CHD4,CLOCK,CREB1,DEAF1,EGR1,EWSR1,GMEB1,NFIC,OLIG2,PKNOX1,Pol2,PRDM15,REST,SIN3A,SMC3,SOX10,SOX8,SP1,SP4,SREBF2,YY1,ZEB1,ZFP91	FP	NOT
chr1	150255306	150255695	2	CTCF,SREBF2	FP	NOT
chr1	150256780	150258059	13	BRD4,EGR1,OLIG2,PKNOX1,Pol2,PRDM15,REST,SIN3A,SMC3,SOX8,SREBF2,YY1,ZEB1	FP	NOT
chr1	150268804	150269530	30	ASH1L,ASH2L,BMI1,BRD4,CHD4,CLOCK,CTCF,DEAF1,EGR1,GMEB1,HCFC1,MAZ,NFIC,NR3C1,OLIG2,PKNOX1,Pol2,PRDM15,REST,SIN3A,SMC3,SOX10,SOX8,SP1,SREBF2,TCF12,YY1,ZEB1,ZFP91,ZNF143	FP	HOT
chr1	150281298	150281535	1	CTCF	FP	NOT
chr1	150282071	150282868	19	ASH1L,BMI1,BRD4,CHD4,CLOCK,DEAF1,EGR1,GMEB1,OLIG2,PKNOX1,Pol2,PRDM15,REST,SIN3A,SOX10,SOX8,SP1,YY1,ZEB1	FP	NOT
chr1	150293517	150294325	18	BRD4,CHD4,GMEB1,HCFC1,NFIB,OLIG2,Pol2,PRDM15,REST,SIN3A,SMC3,SOX10,SOX8,SREBF2,YY1,ZEB1,ZEB2,ZFP91	FP	NOT
chr1	150321148	150321938	29	ASH1L,ASH2L,BMI1,BRD4,CHD4,CLOCK,DEAF1,EGR1,EWSR1,GMEB1,HCFC1,NR3C1,NRF1,OLIG2,PKNOX1,Pol2,PRDM15,RELB,REST,SIN3A,SMC3,SOX10,SOX8,SP1,SREBF2,TRIM28,YY1,ZEB1,ZFP91	FP	HOT
chr1	150332726	150333315	5	BRD4,GMEB1,OLIG2,REST,SREBF2	FP	NOT
chr1	150340956	150341431	1	EGR1	FP	NOT
chr1	150363478	150364416	40	ASH1L,ASH2L,BHLHE40,BMI1,BRD4,CHD4,CLOCK,CTCF,DEAF1,E2F1,EGR1,GMEB1,HCFC1,MAZ,NFIB,NFIC,NR2F1,NR3C1,NRF1,OLIG2,PKNOX1,Pol2,PRDM15,RELB,REST,SIN3A,SMARCA5,SMC3,SOX10,SOX8,SP1,SP4,SREBF2,TARDBP,TCF12,YY1,ZEB1,ZEB2,ZFP91,ZNF143	FP	HOT
chr1	150464393	150464654	1	CTCF	FP	NOT
chr1	150486984	150487726	28	ASH1L,ASH2L,BMI1,BRD4,CHD4,CLOCK,CTCF,DEAF1,EGR1,GMEB1,HCFC1,MAZ,NFIB,NFIC,OLIG2,PKNOX1,Pol2,PRDM15,REST,SIN3A,SMC3,SOX10,SOX8,SP1,SREBF2,YY1,ZEB1,ZFP91	FP	HOT
chr1	150515303	150516213	27	BRD4,CTCF,DEAF1,EGR1,EWSR1,GMEB1,HCFC1,MAZ,NFIB,NFIC,NR2F1,NR2F2,NR3C1,NRF1,OLIG2,PKNOX1,Pol2,PRDM15,RELB,REST,SOX10,SOX8,SP1,SREBF2,YY1,ZEB1,ZFP91	FP	NOT
chr1	150532531	150533155	2	CTCF,SREBF2	FP	NOT
chr1	150559976	150560202	1	CTCF	FP	NOT
chr1	150560983	150561203	1	CTCF	FP	NOT
chr1	150567592	150568067	1	OLIG2	FP	NOT
chr1	150579361	150580586	11	ASH2L,BRD4,CHD4,CTCF,DEAF1,NFIB,OLIG2,Pol2,REST,YY1,ZEB1	FP	NOT
chr1	150621464	150621927	1	CTCF	FP	NOT
chr1	150629027	150630013	30	ASH1L,ASH2L,BMI1,BRD4,CHD4,CLOCK,CREB1,CTCF,DEAF1,EGR1,EWSR1,GMEB1,NFIB,NR3C1,OLIG2,PKNOX1,Pol2,PRDM15,REST,SIN3A,SMC3,SOX10,SOX8,SP1,SREBF2,TRIM28,YY1,ZEB1,ZFP91,ZNF143	FP	HOT
chr1	150697018	150697847	24	ASH1L,ASH2L,BMI1,BRD4,CHD4,CLOCK,CTCF,DEAF1,GMEB1,HCFC1,NFIB,OLIG2,PKNOX1,Pol2,PRDM15,REST,SIN3A,SMC3,SOX8,SP1,SREBF2,YY1,ZEB1,ZFP91	FP	NOT
chr1	150874684	150875159	1	OLIG2	FP	NOT
chr1	150876381	150877354	41	ASH1L,ASH2L,BHLHE41,BMI1,BRD4,CHD4,CLOCK,CTCF,DEAF1,EGR1,EWSR1,GMEB1,HCFC1,MAZ,NFIB,NFIC,NR3C1,OLIG2,PKNOX1,Pol2,PRDM15,RELB,REST,SIN3A,SMARCA5,SMC3,SOX10,SOX8,SP1,SP4,SREBF2,SRF,TARDBP,TCF12,TRIM28,YY1,ZEB1,ZEB2,ZFP91,ZHX1,ZNF143	FP	HOT
chr1	150895577	150896291	5	BMI1,CLOCK,GMEB1,OLIG2,SREBF2	FP	NOT
chr1	150922425	150922888	1	CTCF	FP	NOT
chr1	150925990	150926777	30	ASH1L,BMI1,BRD4,CHD4,CLOCK,CTCF,DEAF1,EGR1,GMEB1,HCFC1,NFIB,NR3C1,NRF1,OLIG2,PKNOX1,Pol2,PRDM15,RELB,REST,SIN3A,SMC3,SOX10,SOX8,SP1,SREBF2,TCF12,YY1,ZEB1,ZEB2,ZFP91	FP	HOT
chr1	150965932	150966820	4	CHD4,GMEB1,Pol2,SREBF2	FP	NOT
chr1	150968378	150969169	23	ASH1L,ASH2L,BRD4,CHD4,DEAF1,EGR1,GMEB1,HCFC1,NFIB,NFIC,OLIG2,PKNOX1,Pol2,PRDM15,REST,SIN3A,SMC3,SOX8,SP1,SREBF2,YY1,ZEB1,ZFP91	FP	NOT
chr1	150977209	150978009	15	BMI1,BRD4,CHD4,EGR1,GMEB1,NFIB,PKNOX1,Pol2,PRDM15,REST,SMC3,SOX8,SP1,SREBF2,YY1	FP	NOT
chr1	150979263	150980132	7	ASH1L,CHD4,CTCF,DEAF1,Pol2,REST,SREBF2	FP	NOT
chr1	150995872	150996295	3	CTCF,REST,SMC3	FP	NOT
chr1	150998818	150999646	16	ASH1L,BMI1,BRD4,CLOCK,EGR1,GMEB1,OLIG2,Pol2,PRDM15,REST,SIN3A,SOX8,SREBF2,YY1,ZEB1,ZFP91	FP	NOT
chr1	151006551	151007359	32	ASH1L,ASH2L,BMI1,BRD4,CHD4,CLOCK,CTCF,DEAF1,EGR1,EWSR1,HCFC1,NFIB,NFIC,NR2F1,NR3C1,OLIG2,PKNOX1,Pol2,PRDM15,RELB,REST,SIN3A,SMC3,SOX10,SOX8,SP1,SREBF2,TCF12,YY1,ZEB1,ZFP91,ZNF143	FP	HOT
chr1	151008107	151008867	35	ASH1L,ASH2L,BMI1,BRD4,CHD4,CLOCK,CREB1,CTCF,DEAF1,EGR1,EWSR1,GMEB1,HCFC1,MAZ,NFIB,NFIC,NR3C1,OLIG2,PKNOX1,Pol2,PRDM15,REST,SIN3A,SMC3,SOX10,SOX8,SP1,SP4,SREBF2,TCF12,TRIM28,YY1,ZEB1,ZFP91,ZNF143	FP	HOT
chr1	151024541	151025016	2	BRD4,CTCF	FP	NOT
chr1	151047474	151048167	4	ASH2L,Pol2,REST,ZEB1	FP	NOT
chr1	151048287	151048857	2	CHD4,CTCF	FP	NOT
chr1	151049547	151050280	1	Pol2	FP	NOT
chr1	151058050	151058525	1	BRD4	FP	NOT
chr1	151058650	151059125	1	OLIG2	FP	NOT
chr1	151059221	151059932	12	BRD4,CHD4,CTCF,DEAF1,EGR1,GMEB1,PKNOX1,Pol2,PRDM15,REST,SREBF2,TCF12	FP	NOT
chr1	151060043	151060940	1	ZEB1	FP	NOT
chr1	151070260	151071452	17	CHD4,CTCF,DEAF1,GMEB1,NFIC,OLIG2,Pol2,PRDM15,REST,SIN3A,SMC3,SOX10,SREBF2,YY1,ZEB1,ZFP91,ZNF143	FP	NOT
chr1	151099911	151100064	1	CTCF	FP	NOT
chr1	151146398	151147276	25	BHLHE40,BMI1,BRD4,CTCF,DEAF1,EGR1,EWSR1,GMEB1,MAZ,NFIB,OLIG2,PKNOX1,Pol2,PRDM15,REST,SIN3A,SMC3,SOX10,SP1,SP4,SREBF2,YY1,ZEB1,ZFP91,ZNF143	FP	NOT
chr1	151156099	151156315	1	CTCF	FP	NOT
chr1	151165673	151166589	40	ASH1L,ASH2L,BHLHE40,BMI1,BRD4,CHD4,CLOCK,CREB1,CTCF,DEAF1,EGR1,GABPB1,GMEB1,HCFC1,NFIB,NFIC,NR2F1,NR2F2,NR3C1,NRF1,OLIG2,PKNOX1,Pol2,PRDM15,RELB,REST,SIN3A,SMC3,SOX10,SOX8,SP1,SREBF2,TARDBP,TCF12,TRIM28,YY1,ZEB1,ZEB2,ZFP91,ZNF143	FP	HOT
chr1	151174948	151175818	26	ASH1L,ASH2L,BMI1,BRD4,CHD4,CLOCK,DEAF1,GMEB1,HCFC1,NFIB,NFIC,OLIG2,PKNOX1,Pol2,PRDM15,REST,SIN3A,SMC3,SOX10,SOX8,SREBF2,YY1,ZEB1,ZEB2,ZFP91,ZNF143	FP	NOT
chr1	151189897	151190470	23	BRD4,CHD4,CTCF,DEAF1,EGR1,GMEB1,HCFC1,NFIC,OLIG2,PKNOX1,Pol2,PRDM15,RELB,REST,SIN3A,SOX8,SP1,SREBF2,YY1,ZEB1,ZEB2,ZFP91,ZNF143	FP	NOT
chr1	151196231	151196694	1	CTCF	FP	NOT
chr1	151198163	151198985	32	ASH1L,BMI1,BRD4,CHD4,CLOCK,CTCF,DEAF1,EGR1,EWSR1,GMEB1,HCFC1,NFIB,NFIC,NR3C1,NRF1,OLIG2,PKNOX1,Pol2,PRDM15,RELB,REST,SIN3A,SMC3,SOX10,SOX8,SP1,SREBF2,YY1,ZEB1,ZEB2,ZFP91,ZNF143	FP	HOT
chr1	151251777	151252038	1	CTCF	FP	NOT
chr1	151254414	151255163	32	ASH1L,ASH2L,BMI1,BRD4,CHD4,CLOCK,DEAF1,EGR1,EWSR1,GMEB1,HCFC1,NFIB,NFIC,NR3C1,OLIG2,PKNOX1,Pol2,PRDM15,RELB,REST,SIN3A,SMC3,SOX10,SOX8,SP1,SREBF2,TCF12,TRIM28,YY1,ZEB1,ZFP91,ZNF143	FP	HOT
chr1	151281045	151282622	44	ASH1L,ASH2L,BHLHE40,BMI1,BRD4,CHD4,CLOCK,CREB1,CTCF,DEAF1,E2F1,EGR1,EWSR1,GMEB1,HCFC1,MAZ,NFIB,NFIC,NR2F1,NR3C1,OLIG2,PKNOX1,Pol2,PRDM15,RELB,REST,SIN3A,SMARCA5,SMC3,SOX10,SOX8,SP1,SP4,SREBF2,SRF,TARDBP,TCF12,TRIM28,YY1,ZEB1,ZEB2,ZFP91,ZHX1,ZNF143	FP	HOT
chr1	151294911	151295698	27	ASH1L,ASH2L,BMI1,BRD4,CHD4,CLOCK,CTCF,DEAF1,EGR1,EWSR1,GMEB1,NFIB,NR3C1,OLIG2,PKNOX1,Pol2,PRDM15,REST,SIN3A,SMARCA5,SMC3,SOX10,SOX8,SREBF2,YY1,ZEB1,ZFP91	FP	NOT
chr1	151300921	151301187	1	CTCF	FP	NOT
chr1	151314002	151314917	29	ASH1L,BMI1,BRD4,CHD4,CREB1,DEAF1,EGR1,GMEB1,HCFC1,NFIB,NFIC,NR2F1,NR2F2,NR3C1,OLIG2,PKNOX1,Pol2,PRDM15,REST,SIN3A,SOX10,SOX8,SP1,SREBF2,TCF12,YY1,ZEB1,ZEB2,ZFP91	FP	HOT
chr1	151327425	151328555	29	ASH1L,ASH2L,BMI1,BRD4,CHD4,CLOCK,CTCF,DEAF1,EGR1,EWSR1,GMEB1,NFIB,NFIC,NR3C1,OLIG2,PKNOX1,Pol2,PRDM15,RELB,REST,SIN3A,SMC3,SOX10,SOX8,SP1,SREBF2,ZEB1,ZEB2,ZFP91	FP	HOT
chr1	151340881	151341216	2	CTCF,SMC3	FP	NOT
chr1	151346741	151347844	28	ASH1L,ASH2L,BMI1,BRD4,CHD4,CLOCK,DEAF1,EGR1,GMEB1,HCFC1,NFIB,NFIC,OLIG2,Pol2,RELB,REST,SIN3A,SMC3,SOX10,SOX8,SP1,SREBF2,SRF,YY1,ZEB1,ZEB2,ZFP91,ZNF143	FP	HOT
chr1	151372470	151372939	1	ASH1L	FP	NOT
chr1	151399210	151399995	30	ASH1L,ASH2L,BMI1,BRD4,CHD4,CLOCK,CREB1,CTCF,DEAF1,EGR1,EWSR1,GMEB1,HCFC1,MAZ,NFIB,NFIC,OLIG2,Pol2,PRDM15,RELB,REST,SIN3A,SMC3,SOX8,SP1,SREBF2,YY1,ZEB1,ZFP91,ZNF143	FP	HOT
chr1	151443805	151444280	2	CTCF,OLIG2	FP	NOT
chr1	151458084	151458533	1	YY1	FP	NOT
chr1	151459237	151459826	12	CHD4,CREB1,DEAF1,EGR1,GMEB1,PKNOX1,Pol2,PRDM15,REST,SP1,SREBF2,ZEB1	FP	NOT
chr1	151473084	151473809	2	ASH2L,Pol2	FP	NOT
chr1	151495208	151495737	5	BRD4,Pol2,PRDM15,REST,SOX8	FP	NOT
chr1	151511032	151511819	31	ASH1L,BMI1,BRD4,CLOCK,CREB1,DEAF1,EGR1,EWSR1,GMEB1,HCFC1,MAZ,NFIB,NFIC,OLIG2,PKNOX1,Pol2,PRDM15,REST,SIN3A,SMARCA5,SMC3,SOX10,SOX8,SP1,SREBF2,TCF12,YY1,ZEB1,ZEB2,ZFP91,ZHX1	FP	HOT
chr1	151534701	151535064	2	CTCF,PRDM15	FP	NOT
chr1	151539822	151540806	14	BRD4,CREB1,DEAF1,EGR1,GMEB1,MAZ,PKNOX1,Pol2,PRDM15,SIN3A,SOX8,SP1,SREBF2,ZEB1	FP	NOT
chr1	151594214	151594447	1	CTCF	FP	NOT
chr1	151611644	151612299	21	BRD4,CHD4,CTCF,DEAF1,EGR1,GMEB1,HCFC1,NFIB,OLIG2,PKNOX1,Pol2,PRDM15,REST,SMC3,SOX10,SOX8,SP1,SREBF2,YY1,ZEB1,ZNF143	FP	NOT
chr1	151693148	151693333	1	CTCF	FP	NOT
chr1	151716745	151717392	7	DEAF1,GMEB1,Pol2,REST,SIN3A,SP1,ZEB1	FP	NOT
chr1	151727957	151728678	4	OLIG2,YY1,ZEB1,ZFP91	FP	NOT
chr1	151734981	151735544	6	BRD4,CTCF,OLIG2,PRDM15,SMC3,ZFP91	FP	NOT
chr1	151763248	151764111	13	ASH1L,BMI1,BRD4,CHD4,NFIB,OLIG2,Pol2,PRDM15,REST,SOX8,SREBF2,YY1,ZEB1	FP	NOT
chr1	151790209	151791201	33	ASH1L,ASH2L,BMI1,BRD4,CHD4,CLOCK,CTCF,DEAF1,EGR1,EWSR1,GMEB1,HCFC1,NFIB,NFIC,NR3C1,OLIG2,PKNOX1,Pol2,PRDM15,REST,SIN3A,SMC3,SOX10,SOX8,SP1,SP4,SREBF2,TCF12,TRIM28,YY1,ZEB1,ZFP91,ZNF143	FP	HOT
chr1	151825232	151825911	1	BRD4	FP	NOT
chr1	151832501	151832976	1	OLIG2	FP	NOT
chr1	151836476	151836951	2	BRD4,CTCF	FP	NOT
chr1	151839554	151840469	31	ASH1L,ASH2L,BMI1,BRD4,CHD4,CLOCK,CTCF,DEAF1,EGR1,EWSR1,GMEB1,MAZ,NFIB,NFIC,NR3C1,OLIG2,Pol2,PRDM15,RELB,REST,SIN3A,SMC3,SOX10,SOX8,SP1,SREBF2,TRIM28,YY1,ZEB1,ZEB2,ZNF143	FP	HOT
chr1	151841076	151841840	3	OLIG2,Pol2,SOX8	FP	NOT
chr1	151868050	151869029	13	ASH2L,BMI1,BRD4,GMEB1,NFIB,OLIG2,Pol2,SIN3A,SOX10,SOX8,YY1,ZEB1,ZFP91	FP	NOT
chr1	151881348	151881823	2	CTCF,OLIG2	FP	NOT
chr1	151888935	151889398	1	CTCF	FP	NOT
chr1	151909298	151910109	21	ASH1L,ASH2L,BMI1,BRD4,CHD4,CTCF,DEAF1,EGR1,GMEB1,HCFC1,NFIB,OLIG2,PKNOX1,Pol2,PRDM15,REST,SIN3A,SMC3,SREBF2,YY1,ZEB1	FP	NOT
chr1	151934118	151934279	1	CTCF	FP	NOT
chr1	151996766	151997229	1	CTCF	FP	NOT
chr1	152001766	152002041	1	CTCF	FP	NOT
chr1	152052475	152053040	3	BMI1,CTCF,OLIG2	FP	NOT
chr1	152142042	152142279	1	CTCF	FP	NOT
chr1	152185656	152185863	1	CTCF	FP	NOT
chr1	152188544	152189007	1	CTCF	FP	NOT
chr1	152189887	152190103	1	CTCF	FP	NOT
chr1	152347273	152347424	1	CTCF	FP	NOT
chr1	152440942	152441172	1	CTCF	FP	NOT
chr1	152458251	152458840	8	CHD4,CLOCK,CTCF,GMEB1,OLIG2,REST,SOX10,SREBF2	FP	NOT
chr1	152460351	152460553	1	CTCF	FP	NOT
chr1	152461693	152461808	1	CTCF	FP	NOT
chr1	152654131	152654308	1	CTCF	FP	NOT
chr1	152795580	152796424	5	BMI1,BRD4,GMEB1,OLIG2,ZFP91	FP	NOT
chr1	152869877	152870102	1	CTCF	FP	NOT
chr1	152917768	152918231	1	CTCF	FP	NOT
chr1	153032832	153033307	2	BRD4,CTCF	FP	NOT
chr1	153220463	153221174	9	BRD4,CHD4,CTCF,EGR1,HCFC1,OLIG2,PRDM15,SREBF2,YY1	FP	NOT
chr1	153223113	153223370	1	CTCF	FP	NOT
chr1	153229207	153229670	1	CTCF	FP	NOT
chr1	153324792	153325402	7	ASH1L,GMEB1,OLIG2,PKNOX1,Pol2,SOX8,ZFP91	FP	NOT
chr1	153352472	153352768	1	CTCF	FP	NOT
chr1	153422447	153422870	1	REST	FP	NOT
chr1	153465694	153466157	1	CTCF	FP	NOT
chr1	153494916	153495227	1	CTCF	FP	NOT
chr1	153509710	153510173	1	CTCF	FP	NOT
chr1	153510974	153511221	1	CTCF	FP	NOT
chr1	153528574	153529049	1	OLIG2	FP	NOT
chr1	153532935	153533652	5	BMI1,CTCF,OLIG2,PRDM15,REST	FP	NOT
chr1	153535963	153536691	1	Pol2	FP	NOT
chr1	153544667	153545525	4	BMI1,BRD4,OLIG2,Pol2	FP	NOT
chr1	153568438	153569027	9	BRD4,CHD4,CTCF,GMEB1,NFIC,OLIG2,PRDM15,REST,SMC3	FP	NOT
chr1	153572444	153572963	4	CTCF,NFIC,SMC3,ZEB1	FP	NOT
chr1	153608703	153609586	16	ASH1L,ASH2L,BRD4,DEAF1,GMEB1,NFIB,OLIG2,Pol2,PRDM15,REST,SIN3A,SMC3,SOX8,SP1,SREBF2,ZFP91	FP	NOT
chr1	153617555	153618038	3	CTCF,OLIG2,PRDM15	FP	NOT
chr1	153627445	153628806	14	ASH2L,BRD4,CHD4,CLOCK,CTCF,GMEB1,OLIG2,Pol2,PRDM15,SOX8,SREBF2,YY1,ZEB1,ZFP91	FP	NOT
chr1	153633683	153634530	36	ASH1L,ASH2L,BMI1,BRD4,CHD4,CLOCK,CREB1,CTCF,DEAF1,E2F1,EGR1,EWSR1,GMEB1,HCFC1,NFIB,NFIC,NR3C1,NRF1,OLIG2,PKNOX1,Pol2,PRDM15,RELB,REST,SIN3A,SMC3,SOX10,SOX8,SP1,SP4,SREBF2,YY1,ZEB1,ZFP91,ZHX1,ZNF143	FP	HOT
chr1	153649712	153650358	27	ASH1L,BMI1,BRD4,CHD4,CLOCK,DEAF1,EGR1,GMEB1,HCFC1,NFIB,NRF1,OLIG2,PKNOX1,Pol2,PRDM15,REST,SIN3A,SMC3,SOX10,SOX8,SREBF2,TCF12,YY1,ZEB1,ZEB2,ZFP91,ZNF143	FP	NOT
chr1	153658395	153659180	33	ASH1L,ASH2L,BMI1,BRD4,CHD4,CLOCK,CTCF,DEAF1,EGR1,GMEB1,HCFC1,MAZ,NFIB,NFIC,NR3C1,OLIG2,PKNOX1,Pol2,PRDM15,RELB,REST,SIN3A,SMC3,SOX10,SOX8,SREBF2,TARDBP,TRIM28,YY1,ZEB1,ZEB2,ZFP91,ZNF143	FP	HOT
chr1	153670781	153671603	32	ASH1L,ASH2L,BMI1,BRD4,CHD4,CREB1,DEAF1,E2F1,EGR1,EWSR1,GMEB1,HCFC1,NFIB,NFIC,OLIG2,PKNOX1,Pol2,PRDM15,RELB,REST,SIN3A,SMC3,SOX10,SOX8,SP1,SREBF2,TRIM28,YY1,ZEB1,ZEB2,ZFP91,ZNF143	FP	HOT
chr1	153677741	153677989	1	CTCF	FP	NOT
chr1	153727507	153728263	31	ASH1L,ASH2L,BMI1,BRD4,CHD4,CLOCK,CREB1,CTCF,DEAF1,EGR1,GMEB1,HCFC1,NFIB,NFIC,NRF1,OLIG2,PKNOX1,Pol2,PRDM15,REST,SIN3A,SMC3,SOX10,SOX8,SP1,SREBF2,TCF12,YY1,ZEB1,ZFP91,ZNF143	FP	HOT
chr1	153749405	153749794	4	CTCF,PRDM15,SMC3,SREBF2	FP	NOT
chr1	153763453	153764184	8	ASH1L,GMEB1,OLIG2,REST,SIN3A,SOX10,YY1,ZEB1	FP	NOT
chr1	153771870	153772333	1	CTCF	FP	NOT
chr1	153775629	153776158	1	Pol2	FP	NOT
chr1	153783298	153784239	28	ASH1L,ASH2L,BRD4,CHD4,CTCF,DEAF1,EGR1,EWSR1,GMEB1,MAZ,NFIB,NFIC,NR3C1,NRF1,OLIG2,PKNOX1,Pol2,PRDM15,REST,SIN3A,SOX10,SOX8,SP1,SREBF2,TRIM28,YY1,ZEB1,ZNF143	FP	HOT
chr1	153790256	153791243	6	EGR1,OLIG2,Pol2,SMC3,SOX8,YY1	FP	NOT
chr1	153797276	153797542	1	CTCF	FP	NOT
chr1	153821271	153821734	1	CTCF	FP	NOT
chr1	153833054	153833833	17	ASH1L,ASH2L,BMI1,BRD4,CLOCK,GMEB1,OLIG2,Pol2,REST,SIN3A,SMC3,SOX10,SOX8,YY1,ZEB1,ZEB2,ZFP91	FP	NOT
chr1	153880894	153881697	18	ASH1L,BRD4,CHD4,EGR1,GMEB1,NFIB,NFIC,OLIG2,PKNOX1,Pol2,PRDM15,REST,SOX8,SP1,SREBF2,YY1,ZEB1,ZNF143	FP	NOT
chr1	153922811	153923662	28	ASH1L,ASH2L,BMI1,BRD4,CHD4,CLOCK,DEAF1,EGR1,GMEB1,MAZ,NFIB,NFIC,NR3C1,OLIG2,PKNOX1,Pol2,PRDM15,REST,SIN3A,SMC3,SOX10,SOX8,SP1,SREBF2,TCF12,YY1,ZEB1,ZNF143	FP	HOT
chr1	153928851	153929719	25	ASH1L,ASH2L,BMI1,BRD4,CHD4,CTCF,DEAF1,EGR1,GMEB1,NFIB,NR3C1,OLIG2,PKNOX1,Pol2,PRDM15,REST,SIN3A,SOX10,SOX8,SP1,SREBF2,YY1,ZEB1,ZFP91,ZNF143	FP	NOT
chr1	153945709	153946439	9	BRD4,CTCF,OLIG2,PKNOX1,Pol2,PRDM15,REST,SREBF2,YY1	FP	NOT
chr1	153946511	153947104	6	CTCF,DEAF1,Pol2,PRDM15,REST,SREBF2	FP	NOT
chr1	153958421	153959096	24	ASH1L,ASH2L,BRD4,CHD4,CREB1,DEAF1,GMEB1,HCFC1,MAZ,NFIB,OLIG2,Pol2,PRDM15,REST,SIN3A,SMC3,SOX10,SP1,SREBF2,TRIM28,YY1,ZEB1,ZFP91,ZNF143	FP	NOT
chr1	153962864	153963253	1	SREBF2	FP	NOT
chr1	153963297	153964129	19	ASH1L,BRD4,CHD4,DEAF1,EGR1,GMEB1,NFIB,NFIC,OLIG2,PKNOX1,Pol2,RELB,REST,SOX10,SP1,SREBF2,YY1,ZEB1,ZFP91	FP	NOT
chr1	153966960	153968220	20	BRD4,CHD4,CREB1,CTCF,DEAF1,EGR1,EWSR1,GMEB1,PKNOX1,Pol2,PRDM15,REST,SIN3A,SMC3,SOX10,SOX8,SP1,SREBF2,YY1,ZEB1	FP	NOT
chr1	153977428	153978189	11	CREB1,CTCF,DEAF1,GMEB1,Pol2,PRDM15,REST,SREBF2,YY1,ZHX1,ZNF143	FP	NOT
chr1	153986686	153987284	3	CTCF,PRDM15,SMC3	FP	NOT
chr1	153990416	153991174	34	ASH1L,ASH2L,BMI1,BRD4,CHD4,CLOCK,CREB1,CTCF,DEAF1,EGR1,EWSR1,GMEB1,HCFC1,NFIB,NFIC,NR2F1,NR3C1,OLIG2,PKNOX1,Pol2,PRDM15,REST,SIN3A,SMARCA5,SMC3,SOX10,SOX8,SP1,SREBF2,YY1,ZEB1,ZEB2,ZFP91,ZNF143	FP	HOT
chr1	154182955	154183737	29	ASH2L,BMI1,BRD4,CHD4,CLOCK,CREB1,CTCF,DEAF1,EGR1,EWSR1,GMEB1,HCFC1,NFIB,NFIC,OLIG2,PKNOX1,Pol2,PRDM15,REST,SIN3A,SMC3,SOX10,SOX8,SP1,SREBF2,TRIM28,YY1,ZEB1,ZFP91	FP	HOT
chr1	154220376	154221403	43	ASCL1,ASH1L,ASH2L,BCL11A,BHLHE40,BMI1,BRD4,CHD4,CLOCK,CREB1,DEAF1,EGR1,EWSR1,GMEB1,HCFC1,MAZ,MITF,NFIB,NFIC,NR2F1,NR3C1,NRF1,OLIG2,PKNOX1,Pol2,PRDM15,RELB,REST,SIN3A,SMC3,SOX10,SOX8,SP1,SP4,SREBF2,TCF12,TRIM28,YY1,ZEB1,ZEB2,ZFP91,ZHX1,ZNF143	FP	HOT
chr1	154272202	154273046	26	ASH1L,BRD4,CHD4,CTCF,DEAF1,EGR1,EWSR1,GMEB1,NFIB,NR3C1,NRF1,OLIG2,PKNOX1,Pol2,PRDM15,REST,SIN3A,SMC3,SOX10,SOX8,SP1,SREBF2,TARDBP,YY1,ZEB1,ZHX1	FP	NOT
chr1	154324626	154324892	1	CTCF	FP	NOT
chr1	154328488	154328851	1	PRDM15	FP	NOT
chr1	154335134	154335378	1	CTCF	FP	NOT
chr1	154345143	154345606	1	CTCF	FP	NOT
chr1	154419427	154420277	4	BRD4,GMEB1,PRDM15,ZFP91	FP	NOT
chr1	154423633	154424394	14	ASH1L,BRD4,CHD4,CTCF,GMEB1,OLIG2,Pol2,PRDM15,REST,SOX8,SREBF2,YY1,ZEB1,ZFP91	FP	NOT
chr1	154429167	154429530	1	PRDM15	FP	NOT
chr1	154474724	154475247	16	BRD4,CHD4,EGR1,NFIB,NFIC,NR3C1,OLIG2,Pol2,PRDM15,REST,SMC3,SOX8,SP1,SREBF2,YY1,ZEB1	FP	NOT
chr1	154479677	154480523	21	ASH1L,BMI1,BRD4,CHD4,CLOCK,CTCF,GABPB1,GMEB1,NFIB,NFIC,OLIG2,Pol2,PRDM15,REST,SIN3A,SMC3,SOX8,SREBF2,YY1,ZEB1,ZFP91	FP	NOT
chr1	154546462	154546714	1	CTCF	FP	NOT
chr1	154558601	154559376	44	ASCL1,ASH1L,ASH2L,BHLHE40,BMI1,BRD4,CHD4,CLOCK,CREB1,CTCF,DEAF1,EGR1,EWSR1,GMEB1,HCFC1,MAZ,MITF,NFIB,NFIC,NR2F1,NR3C1,NRF1,OLIG2,PKNOX1,Pol2,PRDM15,RELB,REST,SIN3A,SMC3,SOX10,SOX8,SP1,SP4,SREBF2,TARDBP,TCF12,TRIM28,YY1,ZEB1,ZEB2,ZFP91,ZHX1,ZNF143	FP	HOT
chr1	154559477	154559924	6	CTCF,PRDM15,REST,SMC3,SREBF2,ZHX1	FP	NOT
chr1	154567737	154568362	3	PRDM15,REST,SREBF2	FP	NOT
chr1	154577712	154578101	1	SREBF2	FP	NOT
chr1	154607962	154608429	2	PRDM15,REST	FP	NOT
chr1	154627015	154628259	10	BRD4,CHD4,CREB1,GMEB1,PKNOX1,Pol2,PRDM15,RELB,REST,ZEB1	FP	NOT
chr1	154669740	154670000	1	CTCF	FP	NOT
chr1	154765947	154766410	1	CTCF	FP	NOT
chr1	154767558	154768235	3	BRD4,EGR1,OLIG2	FP	NOT
chr1	154845894	154846417	1	BMI1	FP	NOT
chr1	154846857	154847628	8	BRD4,DEAF1,OLIG2,PKNOX1,Pol2,PRDM15,SMC3,YY1	FP	NOT
chr1	154847840	154848651	31	ASH1L,ASH2L,BMI1,BRD4,CHD4,CLOCK,CTCF,DEAF1,EGR1,GMEB1,HCFC1,NFIB,NFIC,NR2F1,OLIG2,Pol2,PRDM15,RELB,SIN3A,SMC3,SOX10,SOX8,SREBF2,SRF,TARDBP,TRIM28,YY1,ZEB1,ZEB2,ZFP91,ZNF143	FP	HOT
chr1	154867797	154868272	1	OLIG2	FP	NOT
chr1	154870087	154870854	33	ASH1L,ASH2L,BMI1,BRD4,CHD4,CLOCK,CTCF,DEAF1,EGR1,GMEB1,HCFC1,MAZ,NFIB,NFIC,NR2F1,OLIG2,PKNOX1,Pol2,REST,SIN3A,SMARCA5,SMC3,SOX10,SOX8,SP1,SP4,SREBF2,TCF12,YY1,ZEB1,ZEB2,ZFP91,ZNF143	FP	HOT
chr1	154878413	154878932	5	CTCF,PRDM15,REST,SMC3,ZEB1	FP	NOT
chr1	154936513	154937948	37	ASH1L,ASH2L,BHLHE40,BMI1,BRD4,CHD4,CLOCK,CREB1,CTCF,DEAF1,EGR1,EWSR1,GMEB1,HCFC1,NFIB,NFIC,NR2F1,OLIG2,PKNOX1,Pol2,PRDM15,RELB,REST,SIN3A,SMARCA5,SMC3,SOX10,SOX8,SP1,SP4,SREBF2,TRIM28,YY1,ZEB1,ZEB2,ZFP91,ZNF143	FP	HOT
chr1	154943744	154944207	1	CTCF	FP	NOT
chr1	154955931	154956687	6	CHD4,DEAF1,Pol2,REST,SP1,ZEB1	FP	NOT
chr1	154961485	154962014	3	CTCF,Pol2,SMC3	FP	NOT
chr1	154970506	154971462	3	GMEB1,OLIG2,Pol2	FP	NOT
chr1	154974102	154975162	35	ASH1L,ASH2L,BMI1,BRD4,CHD4,CLOCK,CREB1,CTCF,DEAF1,EGR1,EWSR1,GMEB1,MAZ,NFIC,NR3C1,NRF1,OLIG2,PKNOX1,Pol2,PRDM15,RELB,REST,SIN3A,SMC3,SOX10,SOX8,SP1,SP4,SREBF2,TARDBP,TRIM28,YY1,ZEB1,ZFP91,ZNF143	FP	HOT
chr1	154982924	154983763	36	ASH1L,ASH2L,BMI1,BRD4,CHD4,CLOCK,CREB1,CTCF,DEAF1,E2F1,EGR1,EWSR1,GMEB1,HCFC1,MAZ,NFIB,NFIC,NR3C1,OLIG2,PKNOX1,Pol2,PRDM15,RELB,REST,SIN3A,SMC3,SOX10,SOX8,SP1,SREBF2,TCF12,YY1,ZEB1,ZEB2,ZFP91,ZNF143	FP	HOT
chr1	154999182	154999375	1	CTCF	FP	NOT
chr1	155000625	155001417	19	ASH1L,BRD4,CHD4,CTCF,DEAF1,EGR1,GMEB1,NR3C1,PKNOX1,Pol2,PRDM15,REST,SIN3A,SMC3,SOX10,SOX8,SP1,SREBF2,ZEB1	FP	NOT
chr1	155001557	155002459	32	ASH1L,ASH2L,BHLHE40,BMI1,BRD4,CHD4,CLOCK,CTCF,DEAF1,EGR1,GMEB1,MAZ,NFIB,NR3C1,OLIG2,PKNOX1,Pol2,PRDM15,RELB,REST,SIN3A,SMC3,SOX10,SOX8,SP1,SP4,SREBF2,YY1,ZEB1,ZEB2,ZFP91,ZNF143	FP	HOT
chr1	155003819	155004610	2	HCFC1,Pol2	FP	NOT
chr1	155004682	155005431	18	ASH1L,BRD4,CHD4,EGR1,GMEB1,NFIB,OLIG2,PKNOX1,Pol2,PRDM15,RELB,SMC3,SOX8,SP1,SREBF2,YY1,ZEB1,ZFP91	FP	NOT
chr1	155006935	155007085	1	ZNF143	FP	NOT
chr1	155011939	155012864	18	BMI1,BRD4,CHD4,CLOCK,EGR1,GMEB1,HCFC1,MAZ,OLIG2,PKNOX1,Pol2,PRDM15,REST,SOX8,SP1,SREBF2,ZEB1,ZFP91	FP	NOT
chr1	155017080	155018062	21	ASH1L,BMI1,BRD4,CHD4,CTCF,DEAF1,EGR1,EWSR1,GMEB1,NFIB,OLIG2,Pol2,PRDM15,REST,SIN3A,SMARCA5,SMC3,SOX8,SREBF2,ZEB1,ZFP91	FP	NOT
chr1	155044755	155045352	11	ASH1L,BRD4,CHD4,CTCF,GMEB1,OLIG2,PRDM15,REST,SREBF2,YY1,ZEB1	FP	NOT
chr1	155050381	155051076	4	CTCF,REST,SREBF2,ZEB1	FP	NOT
chr1	155061495	155061858	2	CTCF,PRDM15	FP	NOT
chr1	155062599	155063062	1	CTCF	FP	NOT
chr1	155070793	155071268	1	OLIG2	FP	NOT
chr1	155084311	155085718	21	BMI1,BRD4,CHD4,CTCF,DEAF1,EGR1,GMEB1,MAZ,NFIB,NFIC,OLIG2,PKNOX1,Pol2,PRDM15,REST,SIN3A,SMC3,SREBF2,YY1,ZEB1,ZFP91	FP	NOT
chr1	155086089	155086390	1	CTCF	FP	NOT
chr1	155091382	155091913	6	CTCF,Pol2,PRDM15,REST,SMC3,ZEB1	FP	NOT
chr1	155093853	155094600	2	CHD4,CTCF	FP	NOT
chr1	155125977	155126722	19	ASH1L,BRD4,CHD4,CTCF,DEAF1,GMEB1,NFIB,NFIC,NR3C1,PKNOX1,Pol2,PRDM15,REST,SIN3A,SMC3,SOX10,SREBF2,TCF12,ZFP91	FP	NOT
chr1	155127002	155127644	32	ASH1L,BCL11A,BMI1,BRD4,CHD4,CLOCK,CREB1,DEAF1,EGR1,EWSR1,GMEB1,HCFC1,NFIB,NFIC,NR3C1,OLIG2,PKNOX1,Pol2,PRDM15,REST,SIN3A,SMC3,SOX10,SOX8,SP1,SREBF2,YY1,ZEB1,ZEB2,ZFP91,ZHX1,ZNF143	FP	HOT
chr1	155128762	155129611	8	BRD4,CTCF,GMEB1,Pol2,SOX10,SOX8,SREBF2,ZFP91	FP	NOT
chr1	155135431	155136272	20	ASH2L,BMI1,BRD4,CHD4,CTCF,DEAF1,EGR1,EWSR1,GABPB1,NFIC,OLIG2,PKNOX1,REST,SMC3,SP1,SREBF2,TRIM28,YY1,ZEB1,ZHX1	FP	NOT
chr1	155140254	155140844	18	ASH1L,BMI1,CHD4,DEAF1,GMEB1,HCFC1,NR3C1,PKNOX1,Pol2,PRDM15,REST,SMC3,SP1,SREBF2,YY1,ZEB1,ZFP91,ZNF143	FP	NOT
chr1	155166759	155167499	2	BRD4,OLIG2	FP	NOT
chr1	155167705	155168327	12	CTCF,EWSR1,GMEB1,NFIC,OLIG2,Pol2,PRDM15,REST,SMC3,SREBF2,YY1,ZEB1	FP	NOT
chr1	155172923	155174922	31	ASH1L,ASH2L,BRD4,CHD4,CTCF,DEAF1,EGR1,EWSR1,GMEB1,HCFC1,MAZ,NFIB,NFIC,NR2F2,NR3C1,NRF1,PKNOX1,Pol2,PRDM15,REST,SIN3A,SMC3,SOX10,SOX8,SP1,SREBF2,TRIM28,YY1,ZEB1,ZEB2,ZNF143	FP	HOT
chr1	155176604	155177027	2	CTCF,REST	FP	NOT
chr1	155193476	155193865	2	CTCF,SREBF2	FP	NOT
chr1	155194659	155195178	1	ZEB1	FP	NOT
chr1	155206816	155207151	2	CTCF,SMC3	FP	NOT
chr1	155208202	155209686	7	GMEB1,HCFC1,Pol2,PRDM15,SIN3A,SREBF2,YY1	FP	NOT
chr1	155218766	155219307	6	CHD4,HCFC1,Pol2,REST,YY1,ZEB1	FP	NOT
chr1	155219424	155219953	2	Pol2,YY1	FP	NOT
chr1	155226570	155227033	1	CTCF	FP	NOT
chr1	155227341	155228164	35	ASH1L,ASH2L,BHLHE40,BMI1,BRD4,CHD4,CLOCK,DEAF1,E2F1,EGR1,EWSR1,GMEB1,HCFC1,NFIB,NFIC,NR3C1,NRF1,OLIG2,PKNOX1,Pol2,PRDM15,REST,SIN3A,SMC3,SOX10,SOX8,SP1,SP4,SREBF2,TCF12,TRIM28,YY1,ZEB1,ZFP91,ZNF143	FP	HOT
chr1	155241014	155241795	20	ASH1L,ASH2L,BRD4,CHD4,CLOCK,DEAF1,GMEB1,HCFC1,OLIG2,Pol2,PRDM15,REST,SIN3A,SMC3,SOX10,SOX8,SREBF2,YY1,ZEB1,ZNF143	FP	NOT
chr1	155243741	155244232	2	ASH2L,REST	FP	NOT
chr1	155244401	155245254	38	ASH1L,ASH2L,BCL11A,BHLHE40,BMI1,BRD4,CHD4,CLOCK,CTCF,DEAF1,E2F1,EGR1,EWSR1,GMEB1,HCFC1,NFIB,NFIC,NR3C1,NRF1,OLIG2,PKNOX1,Pol2,PRDM15,RELB,REST,SIN3A,SMC3,SOX10,SOX8,SP1,SREBF2,TARDBP,TCF12,TRIM28,YY1,ZEB1,ZFP91,ZNF143	FP	HOT
chr1	155250609	155251175	12	BRD4,CHD4,CTCF,EGR1,HCFC1,OLIG2,PKNOX1,PRDM15,REST,SMC3,SREBF2,ZEB1	FP	NOT
chr1	155254371	155254834	1	CTCF	FP	NOT
chr1	155255203	155256005	21	ASH1L,BRD4,CHD4,CTCF,DEAF1,EGR1,GMEB1,HCFC1,OLIG2,PKNOX1,Pol2,PRDM15,REST,SIN3A,SOX10,SOX8,SREBF2,YY1,ZEB1,ZFP91,ZNF143	FP	NOT
chr1	155262109	155262778	33	ASH1L,ASH2L,BMI1,BRD4,CHD4,CLOCK,CTCF,DEAF1,EGR1,GMEB1,HCFC1,NFIB,NFIC,NR3C1,NRF1,OLIG2,PKNOX1,Pol2,PRDM15,RELB,REST,SIN3A,SMC3,SOX10,SOX8,SP1,SREBF2,TRIM28,YY1,ZEB1,ZEB2,ZFP91,ZNF143	FP	HOT
chr1	155273302	155274072	31	ASH2L,BRD4,CHD4,CLOCK,CREB1,CTCF,DEAF1,EGR1,EWSR1,GMEB1,HCFC1,NFIB,NFIC,NR3C1,OLIG2,PKNOX1,Pol2,PRDM15,RELB,REST,SIN3A,SMC3,SOX10,SOX8,SP1,SREBF2,TARDBP,YY1,ZEB1,ZHX1,ZNF143	FP	HOT
chr1	155276996	155277841	15	CTCF,DEAF1,E2F1,MAZ,NFIC,OLIG2,PKNOX1,Pol2,PRDM15,RELB,SIN3A,SP1,SP4,SREBF2,ZEB1	FP	NOT
chr1	155307330	155307793	1	CTCF	FP	NOT
chr1	155308392	155309235	34	ASH1L,ASH2L,BMI1,BRD4,CHD4,CLOCK,CREB1,CTCF,DEAF1,EGR1,EWSR1,GMEB1,HCFC1,MAZ,NFIB,NFIC,NR3C1,OLIG2,PKNOX1,Pol2,PRDM15,RELB,REST,SIN3A,SMC3,SOX10,SOX8,SP1,SREBF2,TCF12,YY1,ZEB1,ZFP91,ZNF143	FP	HOT
chr1	155320466	155321295	15	BMI1,BRD4,CLOCK,CTCF,DEAF1,NRF1,OLIG2,PKNOX1,Pol2,PRDM15,REST,SOX10,SREBF2,YY1,ZEB1	FP	NOT
chr1	155322983	155323774	14	ASH2L,BRD4,CHD4,CTCF,GMEB1,MAZ,OLIG2,Pol2,PRDM15,REST,SREBF2,YY1,ZEB1,ZFP91	FP	NOT
chr1	155324061	155324780	20	BRD4,CHD4,DEAF1,EGR1,GMEB1,NFIC,OLIG2,PKNOX1,Pol2,PRDM15,REST,SMC3,SOX10,SOX8,SP1,SREBF2,TRIM28,YY1,ZEB1,ZFP91	FP	NOT
chr1	155455713	155456336	2	GMEB1,OLIG2	FP	NOT
chr1	155472396	155473265	7	BMI1,BRD4,GMEB1,OLIG2,Pol2,SIN3A,ZFP91	FP	NOT
chr1	155504175	155504638	1	CTCF	FP	NOT
chr1	155531628	155532334	1	OLIG2	FP	NOT
chr1	155562201	155563497	26	ASH1L,ASH2L,CHD4,CLOCK,CTCF,DEAF1,EGR1,EWSR1,GMEB1,HCFC1,NFIC,NRF1,OLIG2,PKNOX1,Pol2,PRDM15,REST,SIN3A,SOX10,SOX8,SP1,SREBF2,YY1,ZEB1,ZEB2,ZNF143	FP	NOT
chr1	155591903	155592106	1	CTCF	FP	NOT
chr1	155596092	155596916	7	ASH1L,BRD4,CLOCK,OLIG2,YY1,ZEB1,ZFP91	FP	NOT
chr1	155598882	155599305	1	REST	FP	NOT
chr1	155609785	155610408	24	BRD4,CHD4,CTCF,DEAF1,EGR1,EWSR1,GMEB1,MAZ,NFIB,NFIC,OLIG2,PKNOX1,Pol2,PRDM15,REST,SIN3A,SMC3,SOX10,SOX8,SP1,SREBF2,YY1,ZEB1,ZNF143	FP	NOT
chr1	155648472	155648935	1	CTCF	FP	NOT
chr1	155655188	155655751	3	NFIB,SOX8,ZFP91	FP	NOT
chr1	155688065	155689303	29	ASH1L,ASH2L,BRD4,CHD4,CLOCK,DEAF1,EGR1,EWSR1,GMEB1,NFIB,NR3C1,NRF1,OLIG2,PKNOX1,Pol2,PRDM15,RELB,REST,SIN3A,SMC3,SOX10,SOX8,SP1,SREBF2,YY1,ZEB1,ZEB2,ZFP91,ZNF143	FP	HOT
chr1	155718619	155719447	5	GMEB1,OLIG2,Pol2,ZEB1,ZFP91	FP	NOT
chr1	155728940	155729538	4	CTCF,Pol2,PRDM15,ZFP91	FP	NOT
chr1	155745323	155746018	20	BRD4,CTCF,DEAF1,EGR1,GMEB1,MAZ,NFIB,OLIG2,PKNOX1,Pol2,PRDM15,REST,SIN3A,SMC3,SOX10,SOX8,SP1,SREBF2,YY1,ZEB1	FP	NOT
chr1	155856966	155857638	31	ASH1L,ASH2L,BMI1,BRD4,CHD4,CLOCK,CTCF,DEAF1,EGR1,GMEB1,HCFC1,NFIB,NR3C1,NRF1,OLIG2,PKNOX1,Pol2,PRDM15,RELB,REST,SIN3A,SMC3,SOX10,SOX8,SP1,SREBF2,TCF12,YY1,ZEB1,ZFP91,ZNF143	FP	HOT
chr1	155859099	155861082	32	ASH1L,ASH2L,BMI1,BRD4,CHD4,CLOCK,CTCF,DEAF1,EGR1,EWSR1,GMEB1,HCFC1,MAZ,NFIB,NFIC,NR3C1,OLIG2,PKNOX1,Pol2,PRDM15,REST,SIN3A,SMC3,SOX10,SOX8,SP1,SP4,SREBF2,TCF12,YY1,ZEB1,ZFP91	FP	HOT
chr1	155871170	155871883	32	ASH1L,ASH2L,BCL11A,BHLHE41,BMI1,BRD4,CHD4,CTCF,DEAF1,EGR1,EWSR1,GMEB1,HCFC1,NFIB,NFIC,NR2F1,NR3C1,OLIG2,PKNOX1,Pol2,PRDM15,REST,SIN3A,SMC3,SOX10,SOX8,SREBF2,TCF12,YY1,ZEB1,ZFP91,ZNF143	FP	HOT
chr1	155872315	155873061	21	ASH1L,ASH2L,CHD4,CLOCK,EGR1,GMEB1,NFIB,NR3C1,OLIG2,Pol2,PRDM15,REST,SIN3A,SMC3,SOX10,SOX8,SP1,SREBF2,YY1,ZEB1,ZFP91	FP	NOT
chr1	155911130	155911722	7	CTCF,DEAF1,Pol2,PRDM15,REST,SIN3A,YY1	FP	NOT
chr1	155934158	155934996	39	ASH1L,ASH2L,BMI1,BRD4,CHD4,CLOCK,CREB1,CTCF,DEAF1,EGR1,EWSR1,GABPB1,GMEB1,HCFC1,MAZ,NFIB,NFIC,NR2F1,NR3C1,OLIG2,PKNOX1,Pol2,PRDM15,RELB,REST,SIN3A,SMC3,SOX10,SOX8,SP1,SREBF2,TCF12,TRIM28,YY1,ZEB1,ZEB2,ZFP91,ZHX1,ZNF143	FP	HOT
chr1	155938245	155938389	1	CTCF	FP	NOT
chr1	155945412	155945891	1	EWSR1	FP	NOT
chr1	155961165	155961528	1	PRDM15	FP	NOT
chr1	155966120	155966583	1	CTCF	FP	NOT
chr1	155968598	155969338	30	ASH1L,ASH2L,BHLHE40,BMI1,BRD4,CHD4,CLOCK,DEAF1,EGR1,GMEB1,HCFC1,NFIC,NR2F1,NR3C1,OLIG2,PKNOX1,Pol2,PRDM15,REST,SIN3A,SMC3,SOX10,SOX8,SP1,SREBF2,TCF12,YY1,ZEB1,ZFP91,ZNF143	FP	HOT
chr1	155970407	155971149	12	BRD4,DEAF1,EGR1,OLIG2,PKNOX1,Pol2,PRDM15,REST,SMC3,SREBF2,TCF12,YY1	FP	NOT
chr1	155971974	155972806	18	ASH1L,BMI1,BRD4,CLOCK,EGR1,GMEB1,HCFC1,NR3C1,OLIG2,PKNOX1,Pol2,PRDM15,REST,SOX8,SREBF2,YY1,ZEB1,ZFP91	FP	NOT
chr1	155974611	155975310	30	ASH1L,ASH2L,BMI1,BRD4,CHD4,CLOCK,CTCF,EGR1,EWSR1,GMEB1,HCFC1,NFIB,NFIC,NR3C1,OLIG2,PKNOX1,Pol2,PRDM15,REST,SIN3A,SMC3,SOX10,SOX8,SP1,SREBF2,TCF12,YY1,ZEB1,ZFP91,ZNF143	FP	HOT
chr1	155976108	155976812	1	CHD4	FP	NOT
chr1	155978546	155979009	1	CTCF	FP	NOT
chr1	155989187	155989768	16	ASH1L,BRD4,CHD4,CTCF,DEAF1,EGR1,NFIB,NFIC,OLIG2,Pol2,REST,SMC3,SOX8,SREBF2,ZFP91,ZNF143	FP	NOT
chr1	156020718	156021473	24	ASH2L,BRD4,CHD4,CREB1,DEAF1,EGR1,GMEB1,HCFC1,NFIB,NFIC,OLIG2,PKNOX1,Pol2,PRDM15,REST,SIN3A,SMC3,SOX10,SOX8,SREBF2,YY1,ZEB1,ZFP91,ZNF143	FP	NOT
chr1	156025864	156026327	1	CTCF	FP	NOT
chr1	156050082	156050903	20	ASH1L,BMI1,BRD4,CHD4,DEAF1,EGR1,HCFC1,MAZ,NR3C1,OLIG2,PKNOX1,Pol2,PRDM15,REST,SMARCA5,SP1,SREBF2,ZEB1,ZFP91,ZNF143	FP	NOT
chr1	156053822	156053960	1	CTCF	FP	NOT
chr1	156054460	156055229	33	ASH1L,ASH2L,BRD4,CHD4,CLOCK,CTCF,DEAF1,EGR1,EWSR1,GMEB1,HCFC1,NFIB,NFIC,NR2F2,NR3C1,OLIG2,PKNOX1,Pol2,PRDM15,RELB,REST,SIN3A,SMC3,SOX10,SOX8,SP1,SREBF2,TRIM28,YY1,ZEB1,ZEB2,ZFP91,ZNF143	FP	HOT
chr1	156066419	156066614	1	CTCF	FP	NOT
chr1	156082211	156082976	12	CHD4,EGR1,GMEB1,HCFC1,OLIG2,Pol2,REST,SIN3A,SOX10,YY1,ZEB1,ZNF143	FP	NOT
chr1	156090750	156091059	1	CTCF	FP	NOT
chr1	156096553	156097088	8	CHD4,CTCF,MAZ,PRDM15,REST,SMC3,SREBF2,ZEB1	FP	NOT
chr1	156106194	156106794	7	ASH2L,BRD4,EWSR1,NFIB,OLIG2,SREBF2,ZEB1	FP	NOT
chr1	156112322	156112771	2	PRDM15,SREBF2	FP	NOT
chr1	156113898	156114960	8	EGR1,HCFC1,NFIB,Pol2,PRDM15,REST,ZEB1,ZFP91	FP	NOT
chr1	156115134	156115686	2	PRDM15,SREBF2	FP	NOT
chr1	156119386	156120315	2	OLIG2,Pol2	FP	NOT
chr1	156122500	156122975	1	BRD4	FP	NOT
chr1	156123600	156124411	26	ASH1L,ASH2L,BMI1,BRD4,CHD4,DEAF1,EGR1,GMEB1,HCFC1,NFIB,NFIC,OLIG2,Pol2,PRDM15,RELB,REST,SIN3A,SMC3,SOX10,SOX8,SREBF2,TCF12,YY1,ZEB1,ZEB2,ZFP91	FP	NOT
chr1	156129698	156130713	5	CTCF,MAZ,PRDM15,REST,SMC3	FP	NOT
chr1	156141139	156141502	2	CTCF,PRDM15	FP	NOT
chr1	156145878	156146467	2	CTCF,GMEB1	FP	NOT
chr1	156146492	156147017	2	ASH2L,CHD4	FP	NOT
chr1	156160768	156161287	1	ZEB1	FP	NOT
chr1	156193653	156194477	39	ASH1L,ASH2L,BHLHE40,BMI1,BRD4,CHD4,CLOCK,CREB1,CTCF,DEAF1,EGR1,EWSR1,GABPB1,GMEB1,HCFC1,NFIB,NFIC,NR3C1,NRF1,OLIG2,PKNOX1,Pol2,PRDM15,RELB,REST,SIN3A,SMC3,SOX10,SOX8,SP1,SP4,SREBF2,TCF12,TRIM28,YY1,ZEB1,ZEB2,ZFP91,ZNF143	FP	HOT
chr1	156212664	156213620	36	ASH1L,ASH2L,BMI1,BRD4,CHD4,CLOCK,CREB1,CTCF,DEAF1,EGR1,GMEB1,HCFC1,MAZ,NFIB,NFIC,NR2F1,NR3C1,OLIG2,PKNOX1,Pol2,PRDM15,RELB,REST,SIN3A,SMC3,SOX10,SOX8,SP1,SREBF2,SRF,TCF12,YY1,ZEB1,ZEB2,ZFP91,ZNF143	FP	HOT
chr1	156214387	156214862	1	BRD4	FP	NOT
chr1	156223174	156223649	1	BRD4	FP	NOT
chr1	156225271	156225884	16	BRD4,CHD4,CTCF,DEAF1,GMEB1,OLIG2,Pol2,PRDM15,REST,SIN3A,SMC3,SOX10,SOX8,YY1,ZEB1,ZFP91	FP	NOT
chr1	156241020	156241791	1	Pol2	FP	NOT
chr1	156247815	156248581	31	ASH1L,ASH2L,BCL11A,BMI1,BRD4,CHD4,CLOCK,CTCF,DEAF1,EGR1,GMEB1,HCFC1,NFIB,NFIC,NR2F1,NR3C1,OLIG2,PKNOX1,Pol2,PRDM15,REST,SIN3A,SMC3,SOX10,SOX8,SREBF2,TCF12,YY1,ZEB1,ZFP91,ZNF143	FP	HOT
chr1	156251391	156252110	18	ASH1L,ASH2L,BMI1,BRD4,CLOCK,GMEB1,HCFC1,NFIB,OLIG2,PRDM15,SIN3A,SOX10,SOX8,SREBF2,YY1,ZEB1,ZEB2,ZFP91	FP	NOT
chr1	156257704	156258522	6	BMI1,BRD4,GMEB1,OLIG2,YY1,ZEB1	FP	NOT
chr1	156259630	156260498	10	ASH2L,CHD4,CLOCK,CTCF,GMEB1,NFIB,OLIG2,SIN3A,SMC3,YY1	FP	NOT
chr1	156260921	156261536	11	BRD4,CTCF,EGR1,GMEB1,Pol2,PRDM15,REST,SOX8,SP1,SREBF2,YY1	FP	NOT
chr1	156282659	156283244	34	ASH1L,ASH2L,BMI1,BRD4,CHD4,CLOCK,CREB1,DEAF1,EGR1,EWSR1,GMEB1,HCFC1,MAZ,NFIB,NFIC,NR2F1,OLIG2,PKNOX1,Pol2,PRDM15,RELB,REST,SIN3A,SMC3,SOX10,SOX8,SP1,SREBF2,TARDBP,YY1,ZEB1,ZEB2,ZFP91,ZNF143	FP	HOT
chr1	156291240	156292034	9	BRD4,CHD4,EGR1,GMEB1,Pol2,PRDM15,SP1,SREBF2,ZEB1	FP	NOT
chr1	156295294	156296020	7	BRD4,CHD4,EGR1,Pol2,SIN3A,SOX10,ZEB1	FP	NOT
chr1	156319719	156319850	1	CTCF	FP	NOT
chr1	156338193	156339000	36	ASH1L,ASH2L,BMI1,BRD4,CHD4,CLOCK,CTCF,DEAF1,EGR1,GMEB1,HCFC1,MAZ,NFIB,NFIC,NR2F1,NR2F2,NR3C1,NRF1,OLIG2,PKNOX1,Pol2,PRDM15,REST,SIN3A,SMARCA5,SMC3,SOX10,SOX8,SP1,SP4,SREBF2,TRIM28,YY1,ZEB1,ZFP91,ZNF143	FP	HOT
chr1	156382921	156383461	9	BRD4,CHD4,CTCF,EWSR1,OLIG2,PRDM15,REST,SMC3,YY1	FP	NOT
chr1	156384950	156386373	11	BRD4,CTCF,NR2F2,Pol2,PRDM15,REST,SIN3A,SOX8,SREBF2,YY1,ZEB1	FP	NOT
chr1	156388384	156389195	30	ASH1L,ASH2L,BCL11A,BHLHE40,BRD4,CHD4,CLOCK,CTCF,DEAF1,EGR1,GMEB1,HCFC1,NFIB,NFIC,NR2F1,NR3C1,OLIG2,PKNOX1,Pol2,PRDM15,RELB,REST,SIN3A,SMC3,SOX8,SP1,SREBF2,TCF12,YY1,ZEB1	FP	HOT
chr1	156390366	156391330	3	BRD4,Pol2,REST	FP	NOT
chr1	156400284	156401138	7	CHD4,EGR1,GMEB1,OLIG2,Pol2,REST,SREBF2	FP	NOT
chr1	156405786	156406645	2	BRD4,Pol2	FP	NOT
chr1	156407274	156408200	36	ASH1L,ASH2L,BMI1,BRD4,CHD4,CLOCK,CTCF,DEAF1,EGR1,EWSR1,GMEB1,HCFC1,MAZ,NFIB,NFIC,NR2F1,NR3C1,OLIG2,Pol2,PRDM15,RELB,REST,SIN3A,SMC3,SOX10,SOX8,SREBF2,SRF,TARDBP,TCF12,TRIM28,YY1,ZEB1,ZEB2,ZFP91,ZNF143	FP	HOT
chr1	156409118	156409835	1	BRD4	FP	NOT
chr1	156412554	156413355	9	EGR1,NFIB,PKNOX1,PRDM15,REST,SIN3A,SOX8,YY1,ZEB1	FP	NOT
chr1	156413428	156414333	35	ASH1L,ASH2L,BMI1,BRD4,CHD4,CLOCK,CTCF,DEAF1,EGR1,GMEB1,HCFC1,MAZ,NFIB,NFIC,NR2F1,NR3C1,OLIG2,PKNOX1,Pol2,PRDM15,RELB,REST,SIN3A,SMC3,SOX10,SOX8,SP1,SREBF2,TARDBP,TCF12,YY1,ZEB1,ZEB2,ZFP91,ZNF143	FP	HOT
chr1	156414471	156414894	1	REST	FP	NOT
chr1	156421526	156422314	16	ASH1L,BRD4,CHD4,CREB1,CTCF,DEAF1,EWSR1,HCFC1,MAZ,PKNOX1,Pol2,PRDM15,REST,SOX10,SP1,YY1	FP	NOT
chr1	156444525	156444675	1	CTCF	FP	NOT
chr1	156445706	156446242	6	CHD4,CREB1,CTCF,SMARCA5,SMC3,ZEB1	FP	NOT
chr1	156456290	156457739	35	ASH1L,ASH2L,BMI1,BRD4,CHD4,CLOCK,CTCF,DEAF1,EGR1,GMEB1,HCFC1,MITF,NFIB,NFIC,NR2F1,NR3C1,NRF1,OLIG2,PKNOX1,Pol2,PRDM15,RELB,REST,SIN3A,SMC3,SOX10,SOX8,SP1,SREBF2,TCF12,YY1,ZEB1,ZEB2,ZFP91,ZNF143	FP	HOT
chr1	156475416	156476170	21	ASH1L,BMI1,BRD4,CLOCK,CTCF,EGR1,GMEB1,OLIG2,PKNOX1,Pol2,PRDM15,REST,SIN3A,SMC3,SOX10,SOX8,SP1,SREBF2,ZEB1,ZEB2,ZFP91	FP	NOT
chr1	156477501	156478030	1	Pol2	FP	NOT
chr1	156480648	156481177	3	CTCF,Pol2,PRDM15	FP	NOT
chr1	156488906	156489761	18	ASH1L,ASH2L,BMI1,BRD4,CTCF,DEAF1,GMEB1,NFIB,OLIG2,Pol2,PRDM15,REST,SIN3A,SMC3,SOX10,SREBF2,ZEB1,ZFP91	FP	NOT
chr1	156498818	156499181	1	PRDM15	FP	NOT
chr1	156499490	156500695	4	EGR1,OLIG2,REST,ZFP91	FP	NOT
chr1	156500728	156501910	24	ASH2L,BRD4,CHD4,CTCF,DEAF1,EGR1,EWSR1,GMEB1,NFIB,NR3C1,OLIG2,PKNOX1,Pol2,PRDM15,RELB,REST,SIN3A,SMC3,SOX8,SP1,SREBF2,YY1,ZEB1,ZFP91	FP	NOT
chr1	156505027	156505872	37	ASH1L,ASH2L,BMI1,BRD4,CHD4,CLOCK,CREB1,CTCF,DEAF1,EGR1,EWSR1,GMEB1,HCFC1,MAZ,NFIB,NFIC,NR3C1,OLIG2,PKNOX1,Pol2,PRDM15,RELB,REST,SIN3A,SMARCA5,SMC3,SOX10,SOX8,SP1,SREBF2,TARDBP,TCF12,YY1,ZEB1,ZEB2,ZFP91,ZNF143	FP	HOT
chr1	156510560	156511484	9	BRD4,GMEB1,OLIG2,PKNOX1,Pol2,PRDM15,REST,SREBF2,ZFP91	FP	NOT
chr1	156572330	156572919	5	CTCF,GMEB1,Pol2,ZEB1,ZNF143	FP	NOT
chr1	156584077	156584368	1	CTCF	FP	NOT
chr1	156591359	156592149	3	CHD4,Pol2,SREBF2	FP	NOT
chr1	156592161	156592636	1	BRD4	FP	NOT
chr1	156601226	156601951	7	CHD4,EWSR1,Pol2,REST,SMC3,SREBF2,YY1	FP	NOT
chr1	156608023	156608796	17	ASH1L,ASH2L,BRD4,CHD4,CLOCK,CTCF,EGR1,GMEB1,OLIG2,PRDM15,SIN3A,SMC3,SOX10,SREBF2,YY1,ZEB1,ZFP91	FP	NOT
chr1	156616233	156617127	29	ASH1L,BMI1,BRD4,CHD4,CLOCK,CTCF,DEAF1,EGR1,EWSR1,GMEB1,HCFC1,MAZ,NFIB,NFIC,NR3C1,OLIG2,PKNOX1,Pol2,PRDM15,REST,SIN3A,SMC3,SOX10,SOX8,SP1,SREBF2,YY1,ZEB1,ZFP91	FP	HOT
chr1	156618869	156619780	28	ASH1L,ASH2L,BMI1,BRD4,CHD4,CLOCK,CTCF,DEAF1,EGR1,GMEB1,NFIB,NR2F1,NR3C1,OLIG2,Pol2,PRDM15,REST,SIN3A,SMC3,SOX10,SOX8,SP1,SREBF2,YY1,ZEB1,ZEB2,ZFP91,ZNF143	FP	HOT
chr1	156622196	156622725	1	Pol2	FP	NOT
chr1	156625600	156626339	4	CHD4,CTCF,Pol2,PRDM15	FP	NOT
chr1	156627501	156627684	1	CTCF	FP	NOT
chr1	156638014	156639026	10	BHLHE40,BRD4,CHD4,EGR1,GMEB1,Pol2,PRDM15,REST,SP1,SREBF2	FP	NOT
chr1	156641061	156641456	2	PRDM15,SREBF2	FP	NOT
chr1	156641663	156642192	2	Pol2,SREBF2	FP	NOT
chr1	156657383	156657858	5	CTCF,NFIC,PKNOX1,REST,SMC3	FP	NOT
chr1	156659882	156660755	20	BHLHE40,BMI1,BRD4,CHD4,CTCF,DEAF1,EGR1,GMEB1,NRF1,OLIG2,PKNOX1,Pol2,PRDM15,REST,SMC3,SOX8,SREBF2,TRIM28,YY1,ZEB1	FP	NOT
chr1	156661767	156662636	30	ASH1L,ASH2L,BMI1,BRD4,CHD4,CLOCK,CTCF,DEAF1,EGR1,GMEB1,HCFC1,NFIB,NFIC,NR3C1,OLIG2,Pol2,PRDM15,RELB,REST,SIN3A,SMC3,SOX10,SOX8,SREBF2,TCF12,YY1,ZEB1,ZEB2,ZFP91,ZNF143	FP	HOT
chr1	156664278	156665249	8	BMI1,BRD4,GMEB1,OLIG2,REST,SIN3A,YY1,ZFP91	FP	NOT
chr1	156673611	156674260	3	BRD4,Pol2,REST	FP	NOT
chr1	156677206	156677735	1	Pol2	FP	NOT
chr1	156677925	156678438	5	BRD4,CTCF,MAZ,REST,SMC3	FP	NOT
chr1	156689493	156689916	3	CTCF,REST,SMC3	FP	NOT
chr1	156706041	156706219	1	CTCF	FP	NOT
chr1	156725679	156726994	7	BRD4,CHD4,CTCF,OLIG2,Pol2,SMC3,SREBF2	FP	NOT
chr1	156728226	156729197	9	CREB1,EGR1,HCFC1,Pol2,PRDM15,REST,SOX10,SREBF2,ZEB1	FP	NOT
chr1	156740833	156741698	45	ASH1L,ASH2L,BCL11A,BHLHE40,BMI1,BRD4,CHD4,CLOCK,CREB1,CTCF,DEAF1,EGR1,EWSR1,GABPB1,GMEB1,HCFC1,MAZ,NFIB,NFIC,NR2F1,NR3C1,NRF1,OLIG2,PKNOX1,Pol2,PRDM15,RELB,REST,SIN3A,SMARCA5,SMC3,SOX10,SOX8,SP1,SP4,SREBF2,SRF,TARDBP,TCF12,TRIM28,YY1,ZEB1,ZEB2,ZFP91,ZNF143	FP	HOT
chr1	156746523	156747360	10	BRD4,CHD4,GMEB1,OLIG2,Pol2,REST,SMC3,YY1,ZEB1,ZNF143	FP	NOT
chr1	156751566	156752355	33	ASH1L,ASH2L,BRD4,CHD4,CLOCK,CTCF,DEAF1,EGR1,EWSR1,GMEB1,HCFC1,MAZ,MITF,NFIB,NR3C1,OLIG2,PKNOX1,Pol2,PRDM15,RELB,REST,SIN3A,SMC3,SOX10,SOX8,SP1,SREBF2,TCF12,YY1,ZEB1,ZFP91,ZHX1,ZNF143	FP	HOT
chr1	156766957	156768162	41	ASH1L,ASH2L,BHLHE40,BMI1,BRD4,CHD4,CLOCK,CREB1,CTCF,DEAF1,EGR1,EWSR1,GMEB1,HCFC1,MAZ,NFIB,NFIC,NR2F1,NR2F2,NR3C1,NRF1,OLIG2,PKNOX1,Pol2,PRDM15,RELB,REST,SIN3A,SMARCA5,SMC3,SOX10,SOX8,SP1,SREBF2,TARDBP,TRIM28,YY1,ZEB1,ZEB2,ZFP91,ZNF143	FP	HOT
chr1	156795607	156796487	29	ASH1L,ASH2L,BMI1,BRD4,CHD4,CLOCK,DEAF1,EGR1,GMEB1,HCFC1,NFIB,NFIC,OLIG2,PKNOX1,Pol2,PRDM15,REST,SIN3A,SMC3,SOX10,SOX8,SREBF2,TCF12,TRIM28,YY1,ZEB1,ZEB2,ZFP91,ZNF143	FP	HOT
chr1	156797432	156797568	1	CTCF	FP	NOT
chr1	156813662	156814413	5	CHD4,CTCF,REST,SREBF2,ZEB1	FP	NOT
chr1	156838958	156839224	1	CTCF	FP	NOT
chr1	156859477	156860408	7	ASH1L,BMI1,BRD4,CTCF,OLIG2,YY1,ZEB1	FP	NOT
chr1	156860705	156861101	2	PRDM15,SREBF2	FP	NOT
chr1	156890000	156890537	4	CHD4,CTCF,PRDM15,SMC3	FP	NOT
chr1	156892327	156892577	1	CTCF	FP	NOT
chr1	156910289	156910523	1	CTCF	FP	NOT
chr1	156920420	156920755	2	CTCF,SMC3	FP	NOT
chr1	156955712	156956107	1	ZEB2	FP	NOT
chr1	157033979	157034824	21	ASH1L,BMI1,BRD4,CHD4,CLOCK,DEAF1,EGR1,GMEB1,HCFC1,OLIG2,Pol2,PRDM15,REST,SIN3A,SMC3,SOX10,SOX8,SREBF2,YY1,ZEB1,ZFP91	FP	NOT
chr1	157045598	157046117	5	NR3C1,PKNOX1,PRDM15,SREBF2,ZEB1	FP	NOT
chr1	157074078	157074623	6	BRD4,CHD4,CTCF,HCFC1,OLIG2,PRDM15	FP	NOT
chr1	157090122	157090627	3	CTCF,OLIG2,SMC3	FP	NOT
chr1	157138149	157138843	8	BRD4,DEAF1,HCFC1,Pol2,PRDM15,SOX10,SREBF2,ZEB1	FP	NOT
chr1	157156002	157156350	2	CTCF,SMC3	FP	NOT
chr1	157163717	157163968	1	CTCF	FP	NOT
chr1	157170682	157171145	1	CTCF	FP	NOT
chr1	157171886	157172349	1	CTCF	FP	NOT
chr1	157196821	157197284	1	CTCF	FP	NOT
chr1	157363500	157363988	3	CTCF,PRDM15,REST	FP	NOT
chr1	157369967	157370229	1	CTCF	FP	NOT
chr1	157377186	157377649	1	CTCF	FP	NOT
chr1	157489421	157489660	1	CTCF	FP	NOT
chr1	157490540	157491003	1	CTCF	FP	NOT
chr1	157496125	157496365	1	CTCF	FP	NOT
chr1	157505380	157506197	21	ASH1L,BMI1,BRD4,CHD4,CLOCK,CTCF,EGR1,GMEB1,HCFC1,NFIB,OLIG2,PKNOX1,PRDM15,REST,SIN3A,SMC3,SOX10,SOX8,SREBF2,YY1,ZFP91	FP	NOT
chr1	157580144	157580607	1	CTCF	FP	NOT
chr1	157773489	157774150	1	BHLHE40	FP	NOT
chr1	157948673	157948829	1	CTCF	FP	NOT
chr1	157963655	157963969	1	CTCF	FP	NOT
chr1	157969711	157970174	1	CTCF	FP	NOT
chr1	157991995	157992342	2	CTCF,SMC3	FP	NOT
chr1	158036122	158036237	1	CTCF	FP	NOT
chr1	158043200	158043623	1	REST	FP	NOT
chr1	158076349	158076824	1	BRD4	FP	NOT
chr1	158087380	158087600	1	CTCF	FP	NOT
chr1	158095714	158096177	1	CTCF	FP	NOT
chr1	158124910	158125385	3	CTCF,OLIG2,PRDM15	FP	NOT
chr1	158149475	158150266	30	ASH1L,ASH2L,BMI1,BRD4,CHD4,CLOCK,DEAF1,EGR1,GMEB1,HCFC1,NFIB,NFIC,NR3C1,NRF1,OLIG2,PKNOX1,Pol2,PRDM15,RELB,REST,SIN3A,SMC3,SOX10,SOX8,SP1,SREBF2,ZEB1,ZEB2,ZFP91,ZNF143	FP	HOT
chr1	158177701	158178064	1	PRDM15	FP	NOT
chr1	158203889	158204138	1	CTCF	FP	NOT
chr1	158496367	158496830	1	CTCF	FP	NOT
chr1	158516779	158517576	11	ASH1L,BMI1,CLOCK,EGR1,GMEB1,NFIB,OLIG2,Pol2,SOX8,YY1,ZFP91	FP	NOT
chr1	158527049	158527638	3	CTCF,GMEB1,OLIG2	FP	NOT
chr1	158752168	158752591	1	REST	FP	NOT
chr1	158996808	158997283	1	OLIG2	FP	NOT
chr1	158998716	159000402	24	ASH1L,ASH2L,BMI1,BRD4,CHD4,CLOCK,CTCF,DEAF1,EGR1,GMEB1,NFIB,OLIG2,PKNOX1,Pol2,PRDM15,REST,SIN3A,SOX10,SOX8,SP1,SREBF2,YY1,ZEB1,ZFP91	FP	NOT
chr1	159000521	159001110	9	BRD4,EGR1,GMEB1,OLIG2,Pol2,PRDM15,REST,SOX8,YY1	FP	NOT
chr1	159009659	159010191	2	Pol2,YY1	FP	NOT
chr1	159056263	159056726	1	CTCF	FP	NOT
chr1	159072042	159072287	1	CTCF	FP	NOT
chr1	159089161	159089624	1	CTCF	FP	NOT
chr1	159132374	159132610	1	CTCF	FP	NOT
chr1	159141461	159142164	3	CHD4,PRDM15,SREBF2	FP	NOT
chr1	159160908	159161427	5	BHLHE41,CTCF,PRDM15,SMC3,ZEB1	FP	NOT
chr1	159197939	159198362	2	CTCF,REST	FP	NOT
chr1	159211576	159211849	1	CTCF	FP	NOT
chr1	159214225	159214491	1	CTCF	FP	NOT
chr1	159705401	159705790	1	SREBF2	FP	NOT
chr1	159780495	159781291	35	ASH1L,ASH2L,BHLHE40,BMI1,BRD4,CHD4,CLOCK,CTCF,DEAF1,EGR1,EWSR1,GMEB1,HCFC1,MAZ,NFIB,NFIC,NR2F1,NR3C1,OLIG2,PKNOX1,Pol2,PRDM15,RELB,REST,SIN3A,SMC3,SOX10,SOX8,SP1,SP4,SREBF2,YY1,ZEB1,ZFP91,ZNF143	FP	HOT
chr1	159790481	159790598	1	CTCF	FP	NOT
chr1	159798790	159799415	7	BMI1,BRD4,CTCF,GMEB1,OLIG2,SMC3,YY1	FP	NOT
chr1	159821435	159821898	1	CTCF	FP	NOT
chr1	159854584	159855154	3	BRD4,REST,SREBF2	FP	NOT
chr1	159891494	159892046	6	CTCF,REST,SMC3,SRF,ZEB1,ZHX1	FP	NOT
chr1	159918030	159918731	3	BRD4,OLIG2,PRDM15	FP	NOT
chr1	159925285	159926041	4	BRD4,CHD4,PRDM15,ZEB1	FP	NOT
chr1	159936407	159936745	2	CTCF,SMC3	FP	NOT
chr1	159945586	159946049	1	CTCF	FP	NOT
chr1	159972042	159972457	1	PKNOX1	FP	NOT
chr1	160007659	160007925	1	CTCF	FP	NOT
chr1	160024433	160025159	7	BRD4,CHD4,CLOCK,OLIG2,Pol2,PRDM15,REST	FP	NOT
chr1	160031698	160032487	24	ASH1L,ASH2L,BMI1,CHD4,DEAF1,EGR1,EWSR1,GMEB1,HCFC1,NFIB,NFIC,PKNOX1,Pol2,PRDM15,REST,SIN3A,SOX10,SP1,SREBF2,TCF12,YY1,ZEB1,ZFP91,ZNF143	FP	NOT
chr1	160046372	160047177	42	ASH1L,ASH2L,BCL11B,BHLHE40,BMI1,BRD4,CHD4,CLOCK,CREB1,CTCF,DEAF1,EGR1,EWSR1,GABPB1,GMEB1,HCFC1,NFIB,NFIC,NR2F1,NR3C1,OLIG2,PKNOX1,Pol2,PRDM15,RELB,REST,SIN3A,SMARCA5,SMC3,SOX10,SOX8,SP1,SREBF2,SRF,TARDBP,TCF12,TRIM28,YY1,ZEB1,ZEB2,ZFP91,ZNF143	FP	HOT
chr1	160053207	160054176	2	OLIG2,Pol2	FP	NOT
chr1	160058030	160058493	1	CTCF	FP	NOT
chr1	160061991	160062818	41	ASH1L,ASH2L,BCL11A,BHLHE40,BMI1,BRD4,CHD4,CLOCK,CTCF,DEAF1,EGR1,EWSR1,GMEB1,HCFC1,MITF,NFIB,NFIC,NR2F1,NR2F2,NR3C1,NRF1,OLIG2,PKNOX1,Pol2,PRDM15,RELB,REST,SIN3A,SMC3,SOX10,SOX8,SP1,SREBF2,TCF12,TRIM28,YY1,ZEB1,ZEB2,ZFP91,ZHX1,ZNF143	FP	HOT
chr1	160068119	160069089	32	ASH1L,BCL11A,BMI1,BRD4,CHD4,CLOCK,CTCF,DEAF1,EGR1,EWSR1,GMEB1,HCFC1,NFIB,NFIC,NR2F2,NR3C1,OLIG2,PKNOX1,Pol2,PRDM15,REST,SIN3A,SMC3,SOX10,SOX8,SP1,SREBF2,TCF12,YY1,ZEB1,ZFP91,ZNF143	FP	HOT
chr1	160069485	160069960	1	OLIG2	FP	NOT
chr1	160070084	160070976	14	BRD4,CHD4,CTCF,DEAF1,EWSR1,GMEB1,OLIG2,PKNOX1,Pol2,REST,SOX8,SP1,SREBF2,ZFP91	FP	NOT
chr1	160077955	160079263	15	CHD4,CTCF,DEAF1,EGR1,GMEB1,NFIC,OLIG2,PKNOX1,Pol2,PRDM15,REST,SMC3,SOX8,SREBF2,ZEB1	FP	NOT
chr1	160081122	160081883	21	ASH1L,BRD4,CHD4,CLOCK,CTCF,DEAF1,EGR1,GMEB1,NFIB,OLIG2,PKNOX1,Pol2,PRDM15,REST,SIN3A,SP1,SREBF2,YY1,ZEB1,ZFP91,ZNF143	FP	NOT
chr1	160085537	160086272	18	ASH1L,ASH2L,BMI1,BRD4,CHD4,CTCF,GMEB1,OLIG2,PKNOX1,Pol2,PRDM15,REST,SIN3A,SMC3,SREBF2,YY1,ZEB1,ZFP91	FP	NOT
chr1	160091012	160091515	1	CHD4	FP	NOT
chr1	160092229	160093102	28	ASH1L,ASH2L,BHLHE40,BMI1,BRD4,CHD4,CLOCK,CTCF,DEAF1,EGR1,GMEB1,HCFC1,OLIG2,PKNOX1,Pol2,PRDM15,REST,SIN3A,SMC3,SOX10,SOX8,SP1,SREBF2,TCF12,YY1,ZEB1,ZEB2,ZFP91	FP	HOT
chr1	160093850	160094379	1	Pol2	FP	NOT
chr1	160095557	160096387	34	ASH1L,BCL11A,BHLHE40,BMI1,BRD4,CHD4,CLOCK,CTCF,DEAF1,EGR1,EWSR1,GMEB1,HCFC1,NFIB,NFIC,NR2F2,NR3C1,OLIG2,PKNOX1,Pol2,PRDM15,REST,SIN3A,SMC3,SOX10,SOX8,SP1,SREBF2,TCF12,YY1,ZEB1,ZEB2,ZFP91,ZNF143	FP	HOT
chr1	160097304	160098272	1	Pol2	FP	NOT
chr1	160098369	160099639	17	ASH2L,BHLHE40,BMI1,CHD4,CTCF,DEAF1,HCFC1,MAZ,OLIG2,Pol2,PRDM15,REST,SIN3A,SOX10,SREBF2,ZEB1,ZFP91	FP	NOT
chr1	160100890	160101671	26	ASH1L,BMI1,BRD4,CHD4,CLOCK,CTCF,DEAF1,EGR1,EWSR1,GMEB1,NFIB,NR3C1,OLIG2,PKNOX1,Pol2,PRDM15,REST,SIN3A,SMC3,SOX10,SOX8,SP1,SREBF2,YY1,ZEB1,ZFP91	FP	NOT
chr1	160102510	160103212	1	DEAF1	FP	NOT
chr1	160103566	160104446	11	BMI1,DEAF1,GMEB1,OLIG2,Pol2,PRDM15,REST,SOX8,SREBF2,ZEB1,ZFP91	FP	NOT
chr1	160108883	160109346	1	CTCF	FP	NOT
chr1	160117611	160118396	7	BRD4,GMEB1,REST,SOX8,SP1,SREBF2,ZEB1	FP	NOT
chr1	160162182	160162657	2	CTCF,OLIG2	FP	NOT
chr1	160174834	160175309	1	OLIG2	FP	NOT
chr1	160193007	160193796	12	BRD4,CHD4,CTCF,GMEB1,OLIG2,Pol2,PRDM15,REST,SMARCA5,SMC3,SREBF2,ZEB1	FP	NOT
chr1	160205339	160205788	1	ASH2L	FP	NOT
chr1	160209778	160210141	1	PRDM15	FP	NOT
chr1	160219552	160219941	2	CTCF,SREBF2	FP	NOT
chr1	160251515	160252665	11	ASH1L,BRD4,CTCF,GMEB1,NFIB,OLIG2,Pol2,PRDM15,REST,SOX8,ZEB1	FP	NOT
chr1	160257275	160257864	1	GMEB1	FP	NOT
chr1	160262255	160263019	33	ASH1L,ASH2L,BHLHE40,BMI1,BRD4,CHD4,CREB1,CTCF,DEAF1,EGR1,GMEB1,HCFC1,NFIB,NFIC,NR3C1,NRF1,OLIG2,PKNOX1,Pol2,PRDM15,RELB,REST,SIN3A,SMC3,SOX10,SOX8,SP1,SREBF2,YY1,ZEB1,ZEB2,ZFP91,ZNF143	FP	HOT
chr1	160284890	160285479	26	ASH1L,BRD4,CHD4,CLOCK,CTCF,DEAF1,EGR1,GMEB1,NFIC,OLIG2,PKNOX1,Pol2,PRDM15,RELB,REST,SIN3A,SMC3,SOX10,SOX8,SP1,SP4,SREBF2,TCF12,YY1,ZEB1,ZFP91	FP	NOT
chr1	160291209	160291710	3	CTCF,OLIG2,YY1	FP	NOT
chr1	160291929	160292404	2	BRD4,PRDM15	FP	NOT
chr1	160328060	160328851	18	ASH1L,ASH2L,BRD4,CLOCK,EWSR1,GMEB1,NFIB,OLIG2,Pol2,PRDM15,REST,SIN3A,SOX10,SOX8,YY1,ZEB1,ZFP91,ZNF143	FP	NOT
chr1	160330340	160331073	1	Pol2	FP	NOT
chr1	160343033	160343857	24	ASH1L,ASH2L,BMI1,BRD4,CLOCK,DEAF1,EGR1,EWSR1,GMEB1,NFIB,OLIG2,PKNOX1,Pol2,PRDM15,REST,SIN3A,SOX10,SOX8,SP1,SREBF2,YY1,ZEB1,ZFP91,ZNF143	FP	NOT
chr1	160353074	160353637	2	OLIG2,ZFP91	FP	NOT
chr1	160354050	160354805	1	CTCF	FP	NOT
chr1	160375181	160376043	35	ASH1L,ASH2L,BMI1,BRD4,CHD4,CLOCK,CTCF,DEAF1,EGR1,EWSR1,GMEB1,HCFC1,NFIB,NFIC,NR3C1,OLIG2,PKNOX1,Pol2,PRDM15,RELB,REST,SIN3A,SMARCA5,SMC3,SOX10,SOX8,SREBF2,SRF,TARDBP,TRIM28,YY1,ZEB1,ZEB2,ZFP91,ZNF143	FP	HOT
chr1	160376429	160376920	4	CTCF,OLIG2,PRDM15,YY1	FP	NOT
chr1	160400067	160400706	19	ASH1L,ASH2L,BMI1,BRD4,CHD4,CLOCK,CTCF,DEAF1,GMEB1,OLIG2,Pol2,PRDM15,REST,SMC3,SOX10,SOX8,SREBF2,YY1,ZEB1	FP	NOT
chr1	160428685	160428847	1	CTCF	FP	NOT
chr1	160607058	160607521	1	CTCF	FP	NOT
chr1	160610712	160611187	1	BRD4	FP	NOT
chr1	160675543	160676006	1	CTCF	FP	NOT
chr1	160726871	160727136	1	CTCF	FP	NOT
chr1	160834940	160835603	1	CTCF	FP	NOT
chr1	160951335	160951798	1	CTCF	FP	NOT
chr1	160951840	160952429	1	GMEB1	FP	NOT
chr1	160990323	160990555	1	CTCF	FP	NOT
chr1	161045660	161046512	28	ASH1L,ASH2L,BMI1,BRD4,CHD4,CLOCK,CREB1,CTCF,DEAF1,EGR1,GMEB1,NRF1,OLIG2,PKNOX1,Pol2,PRDM15,REST,SIN3A,SMC3,SOX10,SOX8,SP1,SREBF2,TARDBP,YY1,ZEB1,ZFP91,ZNF143	FP	HOT
chr1	161071773	161072236	1	CTCF	FP	NOT
chr1	161097399	161098768	19	ASH1L,BMI1,BRD4,CLOCK,CTCF,DEAF1,GMEB1,HCFC1,NFIB,OLIG2,Pol2,PRDM15,SMC3,SOX10,SOX8,SREBF2,YY1,ZEB1,ZFP91	FP	NOT
chr1	161117754	161118519	23	BMI1,BRD4,CHD4,CREB1,CTCF,DEAF1,EWSR1,GMEB1,NFIB,OLIG2,PKNOX1,Pol2,PRDM15,REST,SIN3A,SMC3,SOX10,SOX8,SREBF2,YY1,ZEB1,ZFP91,ZNF143	FP	NOT
chr1	161132499	161133429	17	ASH1L,ASH2L,BMI1,CHD4,CLOCK,DEAF1,GMEB1,OLIG2,PKNOX1,Pol2,PRDM15,REST,SIN3A,SMC3,SREBF2,YY1,ZEB1	FP	NOT
chr1	161139750	161140213	1	CTCF	FP	NOT
chr1	161153679	161154568	24	ASH1L,ASH2L,BRD4,CHD4,CLOCK,CTCF,DEAF1,EGR1,GMEB1,NFIB,OLIG2,PKNOX1,Pol2,PRDM15,REST,SIN3A,SMC3,SOX10,SOX8,SP1,SREBF2,YY1,ZEB1,ZFP91	FP	NOT
chr1	161158943	161159922	26	ASH2L,BMI1,BRD4,CHD4,CLOCK,CTCF,DEAF1,EGR1,EWSR1,GMEB1,HCFC1,NFIB,NFIC,NRF1,OLIG2,PKNOX1,Pol2,PRDM15,REST,SIN3A,SOX10,SOX8,SP1,SREBF2,YY1,ZEB1	FP	NOT
chr1	161166001	161166821	32	ASH1L,BHLHE40,BRD4,CHD4,CLOCK,CTCF,DEAF1,EGR1,EWSR1,GMEB1,HCFC1,NFIB,NFIC,NR3C1,OLIG2,PKNOX1,Pol2,PRDM15,RELB,REST,SIN3A,SMC3,SOX10,SOX8,SP1,SREBF2,TCF12,YY1,ZEB1,ZEB2,ZFP91,ZNF143	FP	HOT
chr1	161177208	161177909	31	ASH1L,ASH2L,BMI1,BRD4,CLOCK,CREB1,DEAF1,EGR1,GMEB1,HCFC1,MAZ,NFIB,NFIC,NR2F1,NR3C1,OLIG2,Pol2,PRDM15,RELB,REST,SIN3A,SMARCA5,SMC3,SOX10,SOX8,SREBF2,SRF,YY1,ZEB1,ZFP91,ZHX1	FP	HOT
chr1	161180605	161181068	1	CTCF	FP	NOT
chr1	161190917	161191734	12	CTCF,GMEB1,NFIC,OLIG2,Pol2,PRDM15,REST,SMC3,SOX8,SREBF2,YY1,ZEB1	FP	NOT
chr1	161192392	161193075	6	CHD4,CTCF,GMEB1,OLIG2,Pol2,REST	FP	NOT
chr1	161193827	161194532	27	ASH1L,ASH2L,BHLHE40,BMI1,BRD4,CHD4,CTCF,DEAF1,EGR1,GMEB1,NFIB,NR3C1,OLIG2,PKNOX1,Pol2,PRDM15,REST,SIN3A,SMC3,SOX10,SOX8,SP1,SREBF2,TCF12,YY1,ZEB1,ZFP91	FP	NOT
chr1	161197186	161197649	1	CTCF	FP	NOT
chr1	161198812	161199591	26	ASH1L,ASH2L,BMI1,BRD4,CHD4,CLOCK,DEAF1,EGR1,GMEB1,HCFC1,NFIC,OLIG2,PKNOX1,Pol2,PRDM15,REST,SIN3A,SMC3,SOX10,SOX8,SP1,SREBF2,YY1,ZEB1,ZFP91,ZNF143	FP	NOT
chr1	161200519	161201341	27	BRD4,CHD4,CLOCK,DEAF1,EGR1,EWSR1,GMEB1,MAZ,NFIB,NFIC,NR3C1,OLIG2,PKNOX1,Pol2,PRDM15,REST,SIN3A,SMC3,SOX10,SOX8,SP1,SREBF2,TCF12,YY1,ZEB1,ZFP91,ZNF143	FP	NOT
chr1	161201975	161202799	28	ASH1L,BMI1,BRD4,CHD4,CLOCK,CREB1,CTCF,DEAF1,EGR1,EWSR1,GMEB1,HCFC1,NFIB,NFIC,OLIG2,PKNOX1,Pol2,PRDM15,REST,SIN3A,SMC3,SOX10,SOX8,SP1,SREBF2,YY1,ZEB1,ZFP91	FP	HOT
chr1	161209864	161210148	1	CTCF	FP	NOT
chr1	161225571	161226366	30	ASH1L,ASH2L,BMI1,BRD4,CHD4,CLOCK,CTCF,DEAF1,EGR1,EWSR1,GMEB1,HCFC1,NFIB,NFIC,OLIG2,PKNOX1,Pol2,PRDM15,REST,SIN3A,SOX10,SOX8,SP1,SREBF2,TRIM28,YY1,ZEB1,ZEB2,ZFP91,ZNF143	FP	HOT
chr1	161227259	161227708	3	CTCF,SMC3,YY1	FP	NOT
chr1	161258427	161258842	1	PKNOX1	FP	NOT
chr1	161291616	161291878	1	CTCF	FP	NOT
chr1	161306150	161306613	1	CTCF	FP	NOT
chr1	161314074	161314836	29	ASH1L,BRD4,CHD4,CLOCK,CREB1,CTCF,DEAF1,EGR1,EWSR1,GMEB1,MAZ,NFIB,NFIC,OLIG2,PKNOX1,Pol2,PRDM15,RELB,REST,SIN3A,SMC3,SOX10,SOX8,SP1,SREBF2,YY1,ZEB1,ZFP91,ZNF143	FP	HOT
chr1	161367672	161368201	2	CTCF,YY1	FP	NOT
chr1	161382089	161382538	3	CTCF,OLIG2,YY1	FP	NOT
chr1	161389657	161390545	36	ASH1L,ASH2L,BMI1,BRD4,CHD4,CLOCK,CREB1,CTCF,DEAF1,EGR1,EWSR1,GMEB1,HCFC1,MAZ,NFIB,NR3C1,OLIG2,PKNOX1,Pol2,PRDM15,RELB,REST,SIN3A,SMARCA5,SMC3,SOX10,SOX8,SP1,SP4,SREBF2,TARDBP,YY1,ZEB1,ZEB2,ZFP91,ZNF143	FP	HOT
chr1	161399080	161400292	29	ASH1L,ASH2L,BMI1,BRD4,CHD4,CREB1,CTCF,DEAF1,EGR1,EWSR1,GMEB1,HCFC1,NFIB,NFIC,OLIG2,PKNOX1,Pol2,PRDM15,RELB,REST,SIN3A,SMC3,SP1,SREBF2,TRIM28,YY1,ZEB1,ZEB2,ZFP91	FP	HOT
chr1	161421874	161422459	6	CHD4,CTCF,DEAF1,NFIB,PKNOX1,SREBF2	FP	NOT
chr1	161440355	161440545	1	CTCF	FP	NOT
chr1	161486998	161487536	4	CTCF,Pol2,REST,SMC3	FP	NOT
chr1	161492684	161493482	21	ASH1L,BRD4,CHD4,DEAF1,EGR1,GMEB1,HCFC1,NFIB,NFIC,OLIG2,Pol2,PRDM15,REST,SIN3A,SMC3,SOX10,SOX8,SREBF2,TCF12,YY1,ZFP91	FP	NOT
chr1	161523656	161524455	9	BRD4,CHD4,CTCF,DEAF1,NFIB,Pol2,PRDM15,SREBF2,ZEB1	FP	NOT
chr1	161530109	161530668	7	BRD4,CHD4,CTCF,Pol2,PRDM15,REST,SREBF2	FP	NOT
chr1	161530828	161531486	10	BRD4,CHD4,DEAF1,NFIB,Pol2,REST,SMC3,SREBF2,YY1,ZEB1	FP	NOT
chr1	161531914	161532303	1	SREBF2	FP	NOT
chr1	161566140	161566603	1	CTCF	FP	NOT
chr1	161612272	161613000	11	BRD4,CTCF,DEAF1,NFIB,OLIG2,Pol2,REST,SOX10,SREBF2,YY1,ZEB1	FP	NOT
chr1	161621400	161621903	2	CHD4,SREBF2	FP	NOT
chr1	161647545	161648008	1	CTCF	FP	NOT
chr1	161676339	161676928	4	BRD4,GMEB1,SOX8,YY1	FP	NOT
chr1	161706686	161707401	3	OLIG2,Pol2,SOX10	FP	NOT
chr1	161738710	161739173	1	CTCF	FP	NOT
chr1	161741297	161741884	3	CTCF,OLIG2,SREBF2	FP	NOT
chr1	161749436	161750241	26	ASH1L,ASH2L,BMI1,BRD4,CHD4,CTCF,DEAF1,EGR1,GMEB1,NFIB,NR3C1,OLIG2,PKNOX1,Pol2,PRDM15,REST,SIN3A,SMC3,SOX10,SOX8,SP1,SREBF2,TCF12,YY1,ZEB1,ZFP91	FP	NOT
chr1	161765977	161766753	26	ASH1L,BMI1,BRD4,CHD4,DEAF1,EGR1,GMEB1,NFIB,OLIG2,PKNOX1,Pol2,PRDM15,RELB,REST,SIN3A,SMC3,SOX10,SOX8,SP1,SREBF2,TARDBP,TCF12,TRIM28,YY1,ZEB1,ZFP91	FP	NOT
chr1	161792760	161792943	1	CTCF	FP	NOT
chr1	161864562	161865025	1	CTCF	FP	NOT
chr1	161981062	161981531	1	ASH1L	FP	NOT
chr1	161986120	161987156	8	ASH1L,BRD4,GMEB1,NFIB,OLIG2,PRDM15,SREBF2,ZFP91	FP	NOT
chr1	161994092	161994859	29	ASH1L,ASH2L,BMI1,BRD4,CHD4,CLOCK,CTCF,DEAF1,EGR1,GMEB1,HCFC1,NFIB,NFIC,OLIG2,PKNOX1,Pol2,PRDM15,RELB,REST,SIN3A,SMC3,SOX8,SREBF2,TCF12,YY1,ZEB1,ZEB2,ZFP91,ZNF143	FP	HOT
chr1	162009393	162010028	2	GMEB1,ZEB1	FP	NOT
chr1	162011373	162011941	1	TCF12	FP	NOT
chr1	162023752	162024513	1	CTCF	FP	NOT
chr1	162033342	162033896	4	CTCF,Pol2,SREBF2,TCF12	FP	NOT
chr1	162037008	162037264	1	CTCF	FP	NOT
chr1	162055944	162056463	3	CTCF,SMC3,ZEB1	FP	NOT
chr1	162139178	162139988	13	ASH2L,BRD4,CHD4,EGR1,GMEB1,OLIG2,Pol2,PRDM15,REST,SOX8,SREBF2,YY1,ZFP91	FP	NOT
chr1	162145287	162145875	3	BRD4,Pol2,PRDM15	FP	NOT
chr1	162165470	162166312	2	GMEB1,PRDM15	FP	NOT
chr1	162168294	162168792	2	BRD4,REST	FP	NOT
chr1	162187993	162188781	3	BMI1,GMEB1,SOX8	FP	NOT
chr1	162230131	162230594	1	CTCF	FP	NOT
chr1	162239797	162240461	1	CTCF	FP	NOT
chr1	162248723	162249242	1	ZEB1	FP	NOT
chr1	162276643	162276759	1	CTCF	FP	NOT
chr1	162366822	162367157	1	SMC3	FP	NOT
chr1	162374337	162374732	1	HCFC1	FP	NOT
chr1	162392181	162392424	1	CTCF	FP	NOT
chr1	162497552	162498273	11	BRD4,CHD4,DEAF1,EGR1,Pol2,PRDM15,REST,SP1,SREBF2,YY1,ZEB1	FP	NOT
chr1	162561054	162561715	19	ASH2L,BRD4,CHD4,CREB1,CTCF,DEAF1,EGR1,EWSR1,MAZ,OLIG2,PKNOX1,Pol2,REST,SIN3A,SMC3,SP1,SRF,YY1,ZEB1	FP	NOT
chr1	162562068	162562657	1	GMEB1	FP	NOT
chr1	162613628	162614091	1	CTCF	FP	NOT
chr1	162696209	162697007	3	BMI1,HCFC1,OLIG2	FP	NOT
chr1	162730760	162731229	1	ASH1L	FP	NOT
chr1	162790255	162791126	14	BRD4,CHD4,DEAF1,EWSR1,Pol2,PRDM15,REST,SIN3A,SOX10,SOX8,SREBF2,YY1,ZEB1,ZFP91	FP	NOT
chr1	162800199	162800662	1	CTCF	FP	NOT
chr1	162847889	162848174	1	CTCF	FP	NOT
chr1	162854202	162854665	1	CTCF	FP	NOT
chr1	162877970	162878433	1	CTCF	FP	NOT
chr1	163071738	163072201	1	CTCF	FP	NOT
chr1	163174762	163175241	2	CTCF,EWSR1	FP	NOT
chr1	163315888	163316056	1	CTCF	FP	NOT
chr1	163321578	163322419	35	ASH1L,BCL11A,BHLHE40,BMI1,BRD4,CHD4,CLOCK,CTCF,DEAF1,EGR1,EWSR1,GMEB1,HCFC1,NFIB,NFIC,NR3C1,OLIG2,PKNOX1,Pol2,PRDM15,RELB,REST,SIN3A,SMC3,SOX10,SOX8,SP1,SREBF2,TARDBP,TCF12,YY1,ZEB1,ZEB2,ZFP91,ZNF143	FP	HOT
chr1	163359112	163359575	1	CTCF	FP	NOT
chr1	163361097	163361560	1	CTCF	FP	NOT
chr1	163410043	163410267	1	CTCF	FP	NOT
chr1	163528718	163529181	1	CTCF	FP	NOT
chr1	163759008	163759609	1	HCFC1	FP	NOT
chr1	163970607	163971380	23	ASH1L,ASH2L,BMI1,BRD4,CHD4,CLOCK,DEAF1,GMEB1,HCFC1,NFIB,OLIG2,PKNOX1,Pol2,PRDM15,REST,SIN3A,SOX10,SOX8,SREBF2,YY1,ZEB1,ZEB2,ZFP91	FP	NOT
chr1	164440282	164440507	1	CTCF	FP	NOT
chr1	164518925	164519514	5	BMI1,BRD4,GMEB1,OLIG2,Pol2	FP	NOT
chr1	164558606	164559195	25	ASH1L,ASH2L,BHLHE40,BMI1,BRD4,CHD4,CLOCK,CTCF,DEAF1,EGR1,GMEB1,OLIG2,PKNOX1,Pol2,PRDM15,REST,SIN3A,SMC3,SOX10,SOX8,SP1,SP4,SREBF2,YY1,ZEB1	FP	NOT
chr1	164576184	164577083	2	CTCF,Pol2	FP	NOT
chr1	164617799	164618262	1	CTCF	FP	NOT
chr1	164637893	164638478	4	OLIG2,SIN3A,YY1,ZEB1	FP	NOT
chr1	164673580	164674043	1	CTCF	FP	NOT
chr1	164703195	164703724	1	Pol2	FP	NOT
chr1	164712080	164712810	4	GMEB1,OLIG2,YY1,ZFP91	FP	NOT
chr1	164723241	164723941	4	CTCF,EGR1,GMEB1,ZFP91	FP	NOT
chr1	164735225	164736209	22	ASH1L,BRD4,CHD4,CLOCK,CTCF,DEAF1,EGR1,GMEB1,NFIB,OLIG2,Pol2,PRDM15,REST,SIN3A,SOX10,SOX8,SP1,SREBF2,YY1,ZEB1,ZFP91,ZNF143	FP	NOT
chr1	164765407	164765882	1	OLIG2	FP	NOT
chr1	164787255	164788049	19	ASH1L,BMI1,BRD4,CTCF,DEAF1,GMEB1,HCFC1,NFIB,OLIG2,Pol2,PRDM15,REST,SIN3A,SMC3,SOX10,SOX8,YY1,ZEB1,ZFP91	FP	NOT
chr1	164796790	164797729	5	ASH2L,BMI1,GMEB1,OLIG2,ZFP91	FP	NOT
chr1	164801802	164802331	1	Pol2	FP	NOT
chr1	164914202	164914665	1	CTCF	FP	NOT
chr1	164952933	164953268	1	SMC3	FP	NOT
chr1	164982874	164983651	18	BMI1,BRD4,CHD4,CTCF,EGR1,GMEB1,NR3C1,Pol2,PRDM15,REST,SIN3A,SMC3,SOX8,SREBF2,YY1,ZEB1,ZFP91,ZNF143	FP	NOT
chr1	165068639	165069502	17	ASH1L,ASH2L,BMI1,BRD4,CHD4,CLOCK,GMEB1,OLIG2,PKNOX1,Pol2,PRDM15,REST,SIN3A,SREBF2,YY1,ZEB1,ZFP91	FP	NOT
chr1	165069745	165070546	23	ASH1L,BRD4,CHD4,CLOCK,DEAF1,EGR1,GMEB1,NFIB,NFIC,OLIG2,PKNOX1,Pol2,PRDM15,REST,SIN3A,SMC3,SOX10,SOX8,SP1,SREBF2,YY1,ZEB1,ZFP91	FP	NOT
chr1	165073113	165073862	4	BRD4,CTCF,PRDM15,SMC3	FP	NOT
chr1	165075746	165076209	1	CTCF	FP	NOT
chr1	165114356	165114570	1	CTCF	FP	NOT
chr1	165129488	165129951	1	CTCF	FP	NOT
chr1	165144782	165145205	2	CTCF,REST	FP	NOT
chr1	165221352	165221787	1	SP1	FP	NOT
chr1	165257885	165258348	1	CTCF	FP	NOT
chr1	165360109	165360504	1	HCFC1	FP	NOT
chr1	165367438	165367729	1	CTCF	FP	NOT
chr1	165369308	165369557	1	CTCF	FP	NOT
chr1	165392784	165393519	6	CTCF,DEAF1,GMEB1,OLIG2,REST,SMC3	FP	NOT
chr1	165403982	165404165	1	CTCF	FP	NOT
chr1	165452307	165452782	1	OLIG2	FP	NOT
chr1	165592971	165593334	2	CTCF,SMC3	FP	NOT
chr1	165597973	165598762	32	ASH1L,ASH2L,BMI1,BRD4,CHD4,CLOCK,CREB1,CTCF,DEAF1,E2F1,EGR1,GMEB1,HCFC1,NFIB,OLIG2,PKNOX1,Pol2,PRDM15,RELB,REST,SIN3A,SMC3,SOX10,SOX8,SP1,SP4,SREBF2,SRF,YY1,ZEB1,ZFP91,ZNF143	FP	HOT
chr1	165601713	165601944	1	CTCF	FP	NOT
chr1	165630609	165631543	26	ASH1L,BRD4,CHD4,CTCF,DEAF1,EGR1,GMEB1,HCFC1,MAZ,NFIB,NRF1,OLIG2,PKNOX1,Pol2,PRDM15,RELB,REST,SIN3A,SOX10,SOX8,SP1,SREBF2,TRIM28,ZEB1,ZFP91,ZNF143	FP	NOT
chr1	165697710	165698892	8	ASH1L,BRD4,CTCF,DEAF1,EWSR1,Pol2,SREBF2,YY1	FP	NOT
chr1	165717950	165718204	1	CTCF	FP	NOT
chr1	165768600	165769425	26	ASH1L,BMI1,BRD4,CHD4,CLOCK,CTCF,DEAF1,EGR1,EWSR1,GMEB1,HCFC1,NFIC,OLIG2,PKNOX1,Pol2,PRDM15,REST,SIN3A,SMC3,SOX10,SOX8,SREBF2,YY1,ZEB1,ZFP91,ZNF143	FP	NOT
chr1	165871364	165871827	1	CTCF	FP	NOT
chr1	165914128	165914850	6	BRD4,CTCF,NFIB,OLIG2,SIN3A,SMC3	FP	NOT
chr1	165924772	165924977	1	CTCF	FP	NOT
chr1	165928196	165928336	1	CTCF	FP	NOT
chr1	166037335	166037794	1	RELB	FP	NOT
chr1	166092105	166092468	1	NR2F1	FP	NOT
chr1	166164948	166165627	1	EGR1	FP	NOT
chr1	166422596	166423292	6	ASH1L,BRD4,OLIG2,SIN3A,SOX8,ZFP91	FP	NOT
chr1	166433629	166434092	1	CTCF	FP	NOT
chr1	166479101	166479335	1	CTCF	FP	NOT
chr1	166839002	166839733	17	BRD4,CHD4,CTCF,DEAF1,EGR1,EWSR1,NFIC,NR3C1,PKNOX1,Pol2,PRDM15,REST,SMC3,SOX10,SREBF2,YY1,ZEB1	FP	NOT
chr1	166843531	166844571	13	ASH1L,GMEB1,NFIC,OLIG2,Pol2,REST,SIN3A,SOX10,SOX8,SREBF2,YY1,ZEB1,ZFP91	FP	NOT
chr1	166858618	166859439	27	ASH1L,ASH2L,BMI1,BRD4,CLOCK,CTCF,DEAF1,EGR1,EWSR1,GMEB1,NFIB,OLIG2,PKNOX1,Pol2,PRDM15,REST,SIN3A,SMC3,SOX10,SOX8,SP1,SREBF2,YY1,ZEB1,ZEB2,ZFP91,ZNF143	FP	NOT
chr1	166876076	166876938	34	ASH1L,ASH2L,BHLHE40,BMI1,BRD4,CHD4,CLOCK,CTCF,DEAF1,EGR1,GABPB1,GMEB1,HCFC1,NFIB,NR2F2,NR3C1,OLIG2,PKNOX1,Pol2,PRDM15,REST,SIN3A,SMC3,SOX10,SOX8,SP1,SREBF2,TARDBP,YY1,ZEB1,ZEB2,ZFP91,ZHX1,ZNF143	FP	HOT
chr1	166884364	166884592	1	CTCF	FP	NOT
chr1	166910432	166910713	1	CTCF	FP	NOT
chr1	166947378	166948025	34	ASH1L,ASH2L,BMI1,BRD4,CHD4,CLOCK,CTCF,DEAF1,EGR1,GMEB1,HCFC1,MITF,NFIB,NFIC,NR2F1,NR2F2,NR3C1,OLIG2,PKNOX1,Pol2,RELB,REST,SIN3A,SMC3,SOX10,SOX8,SP1,SREBF2,TCF12,YY1,ZEB1,ZEB2,ZFP91,ZNF143	FP	HOT
chr1	167052425	167052888	1	CTCF	FP	NOT
chr1	167057202	167057868	1	CTCF	FP	NOT
chr1	167059141	167059485	2	CTCF,SMC3	FP	NOT
chr1	167066571	167067090	3	CTCF,SMC3,ZEB1	FP	NOT
chr1	167121389	167121961	1	PRDM15	FP	NOT
chr1	167128807	167129270	1	CTCF	FP	NOT
chr1	167186082	167186671	1	GMEB1	FP	NOT
chr1	167220350	167221152	35	ASH1L,ASH2L,BMI1,BRD4,CHD4,CLOCK,CTCF,DEAF1,EGR1,EWSR1,GMEB1,HCFC1,MAZ,NFIB,NFIC,NR3C1,NRF1,OLIG2,PKNOX1,Pol2,PRDM15,REST,SIN3A,SMC3,SOX10,SOX8,SP1,SREBF2,TARDBP,TCF12,YY1,ZEB1,ZFP91,ZHX1,ZNF143	FP	HOT
chr1	167267862	167268171	1	CTCF	FP	NOT
chr1	167328597	167329452	6	EGR1,GMEB1,NFIB,OLIG2,SOX8,ZFP91	FP	NOT
chr1	167401373	167401506	1	CTCF	FP	NOT
chr1	167432470	167433059	4	BRD4,GMEB1,SMC3,YY1	FP	NOT
chr1	167442069	167442689	8	ASH1L,BMI1,CHD4,CTCF,GMEB1,OLIG2,SMC3,ZFP91	FP	NOT
chr1	167504389	167504864	1	OLIG2	FP	NOT
chr1	167505329	167505952	2	BHLHE40,TCF12	FP	NOT
chr1	167520767	167521230	1	CTCF	FP	NOT
chr1	167524544	167525159	18	BMI1,BRD4,CHD4,CLOCK,EGR1,GMEB1,HCFC1,NFIB,OLIG2,Pol2,PRDM15,REST,SIN3A,SOX8,SREBF2,TCF12,YY1,ZEB1	FP	NOT
chr1	167529907	167530638	2	BRD4,OLIG2	FP	NOT
chr1	167533528	167534319	6	CHD4,CTCF,GMEB1,OLIG2,REST,SMC3	FP	NOT
chr1	167538501	167539020	1	ZEB1	FP	NOT
chr1	167540448	167540663	1	CTCF	FP	NOT
chr1	167553528	167554298	26	ASH1L,ASH2L,BMI1,BRD4,CHD4,CLOCK,CTCF,DEAF1,EWSR1,GMEB1,HCFC1,NFIB,NR3C1,OLIG2,PKNOX1,Pol2,PRDM15,REST,SIN3A,SMC3,SOX10,SP1,SREBF2,YY1,ZEB1,ZFP91	FP	NOT
chr1	167556154	167556447	1	CTCF	FP	NOT
chr1	167687988	167688214	1	CTCF	FP	NOT
chr1	167697506	167698035	1	Pol2	FP	NOT
chr1	167714206	167715844	26	ASH1L,ASH2L,BMI1,BRD4,CHD4,CLOCK,CTCF,DEAF1,GMEB1,HCFC1,NFIB,NR3C1,OLIG2,PKNOX1,Pol2,PRDM15,RELB,REST,SMC3,SOX8,SREBF2,SRF,YY1,ZEB1,ZEB2,ZFP91	FP	NOT
chr1	167720927	167722210	15	BMI1,BRD4,CHD4,CTCF,DEAF1,EGR1,EWSR1,OLIG2,PKNOX1,Pol2,PRDM15,REST,SMARCA5,SREBF2,ZEB1	FP	NOT
chr1	167755616	167756182	5	BMI1,EGR1,Pol2,REST,ZFP91	FP	NOT
chr1	167763477	167764357	28	ASH1L,ASH2L,BMI1,BRD4,CHD4,CLOCK,CTCF,DEAF1,EGR1,GMEB1,HCFC1,NFIB,NR3C1,OLIG2,Pol2,PRDM15,REST,SIN3A,SMC3,SOX10,SOX8,SP1,SREBF2,YY1,ZEB1,ZEB2,ZFP91,ZNF143	FP	HOT
chr1	167803219	167803757	5	CTCF,OLIG2,REST,SMC3,ZEB1	FP	NOT
chr1	167935869	167936922	38	ASH1L,ASH2L,BHLHE40,BRD4,CHD4,CLOCK,CREB1,CTCF,DEAF1,EGR1,EWSR1,GABPB1,GMEB1,HCFC1,MAZ,NFIB,NFIC,NR2F1,NR2F2,NR3C1,NRF1,OLIG2,PKNOX1,Pol2,PRDM15,REST,SIN3A,SMC3,SOX10,SOX8,SP1,SREBF2,TCF12,YY1,ZEB1,ZEB2,ZFP91,ZNF143	FP	HOT
chr1	168004367	168005159	5	GMEB1,OLIG2,Pol2,REST,SREBF2	FP	NOT
chr1	168082324	168082559	1	CTCF	FP	NOT
chr1	168084808	168085012	1	CTCF	FP	NOT
chr1	168145827	168146126	1	CTCF	FP	NOT
chr1	168178549	168179405	33	ASH1L,ASH2L,BMI1,BRD4,CHD4,CLOCK,CREB1,CTCF,DEAF1,EGR1,EWSR1,GMEB1,NFIB,NFIC,NR3C1,OLIG2,PKNOX1,Pol2,PRDM15,REST,SIN3A,SMC3,SOX10,SOX8,SP1,SP4,SREBF2,TRIM28,YY1,ZEB1,ZEB2,ZFP91,ZNF143	FP	HOT
chr1	168225665	168226160	1	ZNF143	FP	NOT
chr1	168235197	168235660	1	CTCF	FP	NOT
chr1	168236688	168237517	8	ASH2L,BMI1,CTCF,GMEB1,NFIB,OLIG2,Pol2,PRDM15	FP	NOT
chr1	168246370	168246987	8	BMI1,OLIG2,Pol2,PRDM15,REST,SREBF2,YY1,ZEB1	FP	NOT
chr1	168321876	168322339	1	CTCF	FP	NOT
chr1	168342380	168343129	5	BMI1,CTCF,OLIG2,REST,SMC3	FP	NOT
chr1	168343550	168344013	1	CTCF	FP	NOT
chr1	168439683	168440246	3	BRD4,CTCF,ZFP91	FP	NOT
chr1	168441141	168441504	1	PRDM15	FP	NOT
chr1	168574185	168574648	1	CTCF	FP	NOT
chr1	168603432	168603935	3	CHD4,CTCF,SMC3	FP	NOT
chr1	168613502	168614094	4	BRD4,GMEB1,OLIG2,ZFP91	FP	NOT
chr1	168618188	168619109	13	ASH1L,BMI1,CHD4,CLOCK,EGR1,GMEB1,PKNOX1,PRDM15,SOX8,SP1,SREBF2,YY1,ZEB1	FP	NOT
chr1	168636138	168636601	1	CTCF	FP	NOT
chr1	168637449	168637692	1	CTCF	FP	NOT
chr1	168674109	168674873	12	ASH1L,BMI1,BRD4,CHD4,CLOCK,NFIB,OLIG2,SIN3A,SOX8,YY1,ZEB1,ZFP91	FP	NOT
chr1	168676533	168677631	7	BMI1,EGR1,OLIG2,Pol2,SIN3A,SOX8,ZFP91	FP	NOT
chr1	168688499	168689257	7	GMEB1,OLIG2,Pol2,PRDM15,SOX8,SREBF2,ZNF143	FP	NOT
chr1	168734928	168735391	1	CTCF	FP	NOT
chr1	168804093	168804576	4	NFIB,PRDM15,REST,SREBF2	FP	NOT
chr1	168918787	168919594	9	BRD4,GMEB1,NFIB,OLIG2,Pol2,SIN3A,SOX8,YY1,ZFP91	FP	NOT
chr1	168960532	168961334	22	ASH1L,BRD4,CHD4,CLOCK,CTCF,EGR1,GMEB1,NFIB,NR3C1,OLIG2,PKNOX1,Pol2,PRDM15,REST,SIN3A,SMC3,SOX8,SP1,SREBF2,YY1,ZEB1,ZFP91	FP	NOT
chr1	168987280	168987743	1	CTCF	FP	NOT
chr1	168994517	168995162	3	BMI1,GMEB1,SOX8	FP	NOT
chr1	169005695	169006284	2	GMEB1,YY1	FP	NOT
chr1	169086479	169087469	5	CHD4,OLIG2,Pol2,PRDM15,ZEB1	FP	NOT
chr1	169089693	169090245	10	CHD4,CLOCK,DEAF1,EGR1,Pol2,PRDM15,REST,SOX8,SP1,ZEB1	FP	NOT
chr1	169090891	169091394	1	CHD4	FP	NOT
chr1	169102426	169102968	6	BRD4,NFIB,Pol2,SREBF2,YY1,ZEB1	FP	NOT
chr1	169105354	169106591	20	BMI1,BRD4,CTCF,EGR1,HCFC1,MAZ,NFIB,NFIC,NR3C1,OLIG2,PKNOX1,Pol2,PRDM15,REST,SIN3A,SMC3,SOX10,SOX8,SREBF2,TCF12	FP	NOT
chr1	169109749	169110447	2	PRDM15,YY1	FP	NOT
chr1	169133795	169134667	8	ASH1L,BRD4,CTCF,GMEB1,OLIG2,SIN3A,ZEB1,ZFP91	FP	NOT
chr1	169162974	169163610	4	CTCF,GMEB1,SOX8,SREBF2	FP	NOT
chr1	169348498	169348773	1	CTCF	FP	NOT
chr1	169367601	169368446	36	ASH1L,ASH2L,BMI1,BRD4,CHD4,CLOCK,CREB1,CTCF,DEAF1,EGR1,EWSR1,GMEB1,HCFC1,MAZ,NFIB,NFIC,OLIG2,PKNOX1,Pol2,PRDM15,RELB,REST,SIN3A,SMARCA5,SMC3,SOX10,SOX8,SP1,SP4,SREBF2,SRF,YY1,ZEB1,ZEB2,ZFP91,ZNF143	FP	HOT
chr1	169427218	169427806	12	BMI1,CHD4,EGR1,NRF1,PKNOX1,Pol2,PRDM15,REST,SOX8,SREBF2,YY1,ZEB1	FP	NOT
chr1	169466229	169466900	1	CTCF	FP	NOT
chr1	169485712	169486621	30	ASH1L,ASH2L,BMI1,BRD4,CHD4,CLOCK,CTCF,DEAF1,EGR1,EWSR1,GMEB1,HCFC1,NFIB,NFIC,OLIG2,PKNOX1,Pol2,PRDM15,REST,SIN3A,SMC3,SOX10,SOX8,SP1,SP4,SREBF2,YY1,ZEB1,ZFP91,ZNF143	FP	HOT
chr1	169546446	169546781	2	CTCF,SMC3	FP	NOT
chr1	169586282	169586919	3	CTCF,EWSR1,SREBF2	FP	NOT
chr1	169601222	169601378	1	CTCF	FP	NOT
chr1	169644225	169644754	1	Pol2	FP	NOT
chr1	169711404	169711827	1	REST	FP	NOT
chr1	169712067	169712341	1	CTCF	FP	NOT
chr1	169794436	169795463	33	ASH1L,ASH2L,BHLHE40,BMI1,BRD4,CHD4,CLOCK,CTCF,DEAF1,EGR1,GABPB1,GMEB1,HCFC1,NFIB,NFIC,NR3C1,OLIG2,PKNOX1,Pol2,PRDM15,RELB,REST,SIN3A,SMC3,SOX10,SOX8,SP1,SREBF2,TRIM28,YY1,ZEB1,ZFP91,ZNF143	FP	HOT
chr1	169809532	169809995	1	CTCF	FP	NOT
chr1	169893551	169894623	32	ASH1L,ASH2L,BMI1,BRD4,CHD4,CLOCK,CREB1,DEAF1,EGR1,GMEB1,HCFC1,MAZ,NFIB,NFIC,NR2F2,OLIG2,PKNOX1,Pol2,PRDM15,REST,SIN3A,SMC3,SOX10,SOX8,SP1,SREBF2,TRIM28,YY1,ZEB1,ZEB2,ZFP91,ZNF143	FP	HOT
chr1	169928990	169929215	1	CTCF	FP	NOT
chr1	169945130	169945757	9	ASH1L,BRD4,HCFC1,OLIG2,Pol2,SIN3A,SREBF2,TCF12,ZEB1	FP	NOT
chr1	170074364	170075114	26	ASH1L,BMI1,BRD4,CHD4,CLOCK,CREB1,CTCF,DEAF1,EGR1,EWSR1,GMEB1,NFIB,NRF1,OLIG2,Pol2,PRDM15,REST,SIN3A,SOX10,SOX8,SP1,SREBF2,YY1,ZEB1,ZFP91,ZNF143	FP	NOT
chr1	170531772	170532607	16	ASH1L,BMI1,BRD4,CHD4,CLOCK,EGR1,GMEB1,OLIG2,PKNOX1,Pol2,PRDM15,RELB,REST,SOX8,SREBF2,ZEB1	FP	NOT
chr1	170664781	170665244	1	CTCF	FP	NOT
chr1	170667108	170667779	1	ASH1L	FP	NOT
chr1	170671409	170671654	1	CTCF	FP	NOT
chr1	170689646	170689778	1	CTCF	FP	NOT
chr1	170698519	170699705	13	ASH2L,BMI1,BRD4,CHD4,EGR1,GMEB1,NFIB,NFIC,PKNOX1,SIN3A,SOX8,ZEB1,ZFP91	FP	NOT
chr1	170732693	170733156	1	CTCF	FP	NOT
chr1	170765829	170766015	1	CTCF	FP	NOT
chr1	170840258	170840956	3	Pol2,SOX8,ZFP91	FP	NOT
chr1	170881994	170882205	1	CTCF	FP	NOT
chr1	170929810	170930050	1	CTCF	FP	NOT
chr1	170967165	170967327	1	CTCF	FP	NOT
chr1	171081185	171081648	1	CTCF	FP	NOT
chr1	171081679	171082366	2	GMEB1,ZFP91	FP	NOT
chr1	171142076	171143074	3	CLOCK,GMEB1,SOX10	FP	NOT
chr1	171188621	171189084	1	CTCF	FP	NOT
chr1	171226837	171227045	1	CTCF	FP	NOT
chr1	171245422	171245885	1	CTCF	FP	NOT
chr1	171313771	171314559	28	ASH1L,ASH2L,BMI1,BRD4,CHD4,CLOCK,CTCF,DEAF1,EGR1,EWSR1,GMEB1,HCFC1,NFIC,OLIG2,PKNOX1,Pol2,PRDM15,RELB,REST,SIN3A,SMC3,SOX10,SOX8,SREBF2,TRIM28,YY1,ZEB1,ZFP91	FP	HOT
chr1	171405066	171405529	1	CTCF	FP	NOT
chr1	171426244	171426964	1	SOX10	FP	NOT
chr1	171427734	171428463	1	Pol2	FP	NOT
chr1	171485132	171485963	33	ASH1L,ASH2L,BMI1,BRD4,CHD4,CLOCK,CREB1,CTCF,DEAF1,EGR1,EWSR1,GMEB1,HCFC1,NFIB,NFIC,NR3C1,NRF1,OLIG2,PKNOX1,Pol2,PRDM15,REST,SIN3A,SMC3,SOX10,SOX8,SP1,SREBF2,YY1,ZEB1,ZEB2,ZFP91,ZNF143	FP	HOT
chr1	171644872	171645335	1	CTCF	FP	NOT
chr1	171741847	171742633	15	BRD4,CTCF,DEAF1,EGR1,NFIB,NR3C1,OLIG2,Pol2,PRDM15,REST,SIN3A,SOX8,SREBF2,ZEB1,ZHX1	FP	NOT
chr1	171781044	171781990	40	ASH1L,ASH2L,BHLHE40,BMI1,BRD4,CHD4,CLOCK,CREB1,CTCF,DEAF1,E2F1,EGR1,EWSR1,GMEB1,HCFC1,MITF,NFIB,NFIC,NR2F1,NR3C1,OLIG2,PKNOX1,Pol2,PRDM15,RELB,REST,SIN3A,SMC3,SOX10,SOX8,SP1,SP4,SREBF2,TARDBP,TCF12,TRIM28,YY1,ZEB1,ZFP91,ZNF143	FP	HOT
chr1	171801460	171801724	1	CTCF	FP	NOT
chr1	171820004	171820367	1	PRDM15	FP	NOT
chr1	171841011	171841792	25	ASH1L,ASH2L,BMI1,BRD4,CHD4,CTCF,DEAF1,EGR1,EWSR1,GMEB1,HCFC1,NFIB,NFIC,OLIG2,Pol2,PRDM15,REST,SIN3A,SMC3,SOX10,SOX8,SREBF2,YY1,ZEB1,ZFP91	FP	NOT
chr1	171842129	171842682	2	SREBF2,YY1	FP	NOT
chr1	171844368	171844930	2	OLIG2,SOX8	FP	NOT
chr1	171883784	171884444	2	OLIG2,YY1	FP	NOT
chr1	171898865	171899654	38	ASH1L,ASH2L,BCL11A,BHLHE40,BMI1,BRD4,CHD4,CLOCK,CTCF,DEAF1,EGR1,EWSR1,GMEB1,HCFC1,NFIB,NFIC,NR2F1,NR3C1,OLIG2,PKNOX1,Pol2,PRDM15,RELB,REST,SIN3A,SMC3,SOX10,SOX8,SP1,SREBF2,TARDBP,TCF12,TRIM28,YY1,ZEB1,ZEB2,ZFP91,ZNF143	FP	HOT
chr1	171900148	171900834	1	OLIG2	FP	NOT
chr1	171913320	171914089	6	ASH1L,Pol2,PRDM15,REST,SOX8,ZEB1	FP	NOT
chr1	171983552	171984015	1	CTCF	FP	NOT
chr1	171984247	171985264	5	CTCF,OLIG2,PRDM15,SMC3,ZFP91	FP	NOT
chr1	171985744	171985931	1	CTCF	FP	NOT
chr1	172002707	172003236	2	CTCF,Pol2	FP	NOT
chr1	172069510	172070099	1	GMEB1	FP	NOT
chr1	172107165	172107797	2	OLIG2,ZFP91	FP	NOT
chr1	172168190	172169125	19	ASH1L,BMI1,BRD4,CHD4,CLOCK,CTCF,GMEB1,NFIB,OLIG2,Pol2,PRDM15,REST,SIN3A,SMC3,SOX8,SREBF2,YY1,ZFP91,ZNF143	FP	NOT
chr1	172394157	172394953	9	BMI1,BRD4,GMEB1,OLIG2,Pol2,SIN3A,SOX8,ZEB1,ZFP91	FP	NOT
chr1	172399247	172400038	13	BRD4,CHD4,CTCF,EGR1,GMEB1,NFIB,Pol2,PRDM15,REST,SOX10,SOX8,SREBF2,YY1	FP	NOT
chr1	172429402	172429629	1	CTCF	FP	NOT
chr1	172443761	172444423	12	ASH1L,BRD4,CTCF,DEAF1,GMEB1,Pol2,PRDM15,REST,SMC3,SOX8,SREBF2,ZEB1	FP	NOT
chr1	172449993	172450244	1	CTCF	FP	NOT
chr1	172532365	172533329	43	ASH1L,ASH2L,BMI1,BRD4,CHD4,CLOCK,CREB1,CTCF,DEAF1,E2F1,EGR1,EWSR1,GMEB1,HCFC1,MITF,NFIB,NFIC,NR2F1,NR3C1,NRF1,OLIG2,PKNOX1,Pol2,PRDM15,RELB,REST,SIN3A,SMARCA5,SMC3,SOX10,SOX8,SP1,SP4,SREBF2,SRF,TARDBP,TCF12,TRIM28,YY1,ZEB1,ZEB2,ZFP91,ZNF143	FP	HOT
chr1	172719744	172719862	1	CTCF	FP	NOT
chr1	172742563	172743026	1	CTCF	FP	NOT
chr1	173190307	173191076	3	GMEB1,OLIG2,ZNF143	FP	NOT
chr1	173202326	173202789	1	CTCF	FP	NOT
chr1	173420190	173420849	7	BRD4,CTCF,GMEB1,OLIG2,SMC3,YY1,ZFP91	FP	NOT
chr1	173429314	173430434	9	BMI1,CHD4,CLOCK,CTCF,GMEB1,OLIG2,REST,YY1,ZFP91	FP	NOT
chr1	173431110	173431629	4	CTCF,SMC3,SREBF2,ZEB1	FP	NOT
chr1	173476476	173477769	18	ASH2L,BRD4,CHD4,CTCF,EGR1,HCFC1,OLIG2,Pol2,PRDM15,REST,SIN3A,SMC3,SOX10,SOX8,SREBF2,TCF12,YY1,ZEB1	FP	NOT
chr1	173714609	173715392	18	ASH1L,BRD4,CHD4,CTCF,DEAF1,NFIB,OLIG2,PKNOX1,Pol2,PRDM15,REST,SIN3A,SMC3,SOX8,SREBF2,YY1,ZEB1,ZFP91	FP	NOT
chr1	173773697	173774444	2	Pol2,SREBF2	FP	NOT
chr1	173824178	173825450	31	ASH1L,BMI1,BRD4,CHD4,CLOCK,CTCF,DEAF1,EGR1,EWSR1,GMEB1,HCFC1,NFIB,NFIC,OLIG2,PKNOX1,Pol2,PRDM15,REST,SIN3A,SMC3,SOX10,SOX8,SP1,SREBF2,TRIM28,YY1,ZEB1,ZEB2,ZFP91,ZHX1,ZNF143	FP	HOT
chr1	173867718	173868590	38	ASH1L,ASH2L,BHLHE40,BMI1,BRD4,CHD4,CLOCK,CREB1,CTCF,DEAF1,EGR1,EWSR1,GMEB1,HCFC1,MAZ,NFIB,NFIC,NR2F1,NR3C1,OLIG2,Pol2,PRDM15,RELB,REST,SIN3A,SMC3,SOX10,SOX8,SP1,SP4,SREBF2,TCF12,TRIM28,YY1,ZEB1,ZEB2,ZFP91,ZNF143	FP	HOT
chr1	173870007	173870797	13	ASH1L,BRD4,CLOCK,EGR1,GMEB1,Pol2,PRDM15,REST,SOX8,SREBF2,YY1,ZEB1,ZFP91	FP	NOT
chr1	173981866	173982395	1	Pol2	FP	NOT
chr1	174022130	174022869	22	BHLHE40,BRD4,CTCF,DEAF1,EGR1,EWSR1,GMEB1,HCFC1,MAZ,NFIC,NR3C1,PKNOX1,Pol2,PRDM15,REST,SIN3A,SOX10,SOX8,SP4,SREBF2,YY1,ZEB1	FP	NOT
chr1	174051831	174052634	27	ASH1L,ASH2L,BMI1,BRD4,CHD4,CLOCK,DEAF1,EGR1,GMEB1,HCFC1,NFIB,NFIC,NR3C1,OLIG2,Pol2,PRDM15,REST,SIN3A,SMC3,SOX10,SOX8,SP1,SREBF2,YY1,ZEB1,ZEB2,ZFP91	FP	NOT
chr1	174074739	174075202	1	CTCF	FP	NOT
chr1	174114945	174115120	1	CTCF	FP	NOT
chr1	174159082	174159951	16	BRD4,CHD4,CLOCK,CTCF,EGR1,EWSR1,GMEB1,MAZ,Pol2,PRDM15,REST,SMC3,SOX8,SREBF2,ZEB1,ZFP91	FP	NOT
chr1	174217799	174217975	1	CTCF	FP	NOT
chr1	174258176	174258314	1	CTCF	FP	NOT
chr1	174262611	174263420	12	BRD4,CTCF,EGR1,EWSR1,Pol2,PRDM15,REST,SMC3,SOX8,SREBF2,YY1,ZEB1	FP	NOT
chr1	174364809	174365965	14	BMI1,BRD4,CHD4,DEAF1,EWSR1,GMEB1,OLIG2,Pol2,PRDM15,REST,SMC3,SOX8,SREBF2,ZEB1	FP	NOT
chr1	174366863	174367392	1	Pol2	FP	NOT
chr1	174448068	174448587	1	ZEB1	FP	NOT
chr1	174726467	174726930	1	CTCF	FP	NOT
chr1	174744032	174744255	1	CTCF	FP	NOT
chr1	174770030	174770293	1	CTCF	FP	NOT
chr1	174799266	174800206	21	ASH2L,BMI1,BRD4,CHD4,CTCF,DEAF1,EGR1,OLIG2,Pol2,PRDM15,REST,SIN3A,SMC3,SOX10,SOX8,SREBF2,TCF12,YY1,ZEB1,ZFP91,ZNF143	FP	NOT
chr1	174877298	174877747	1	YY1	FP	NOT
chr1	174974562	174975037	1	OLIG2	FP	NOT
chr1	174983177	174983652	2	CTCF,OLIG2	FP	NOT
chr1	174990343	174990998	1	ASH2L	FP	NOT
chr1	174998551	174998767	1	CTCF	FP	NOT
chr1	174999141	175000204	38	ASH1L,ASH2L,BMI1,BRD4,CHD4,CLOCK,CREB1,CTCF,DEAF1,EGR1,EWSR1,GMEB1,HCFC1,MITF,NFIB,NFIC,NR3C1,NRF1,OLIG2,PKNOX1,Pol2,PRDM15,REST,SIN3A,SMARCA5,SMC3,SOX10,SOX8,SP1,SP4,SREBF2,TARDBP,TRIM28,YY1,ZEB1,ZEB2,ZFP91,ZNF143	FP	HOT
chr1	175013838	175014534	1	ZNF143	FP	NOT
chr1	175023199	175024116	31	ASH1L,BHLHE40,BMI1,BRD4,CHD4,CLOCK,CTCF,DEAF1,EGR1,EWSR1,GMEB1,HCFC1,NFIB,NFIC,NR3C1,NRF1,OLIG2,PKNOX1,Pol2,PRDM15,REST,SIN3A,SMC3,SOX10,SOX8,SP1,SREBF2,YY1,ZEB1,ZFP91,ZNF143	FP	HOT
chr1	175029676	175030363	6	CTCF,Pol2,PRDM15,REST,SMC3,SREBF2	FP	NOT
chr1	175072275	175073005	5	ASH2L,BRD4,GMEB1,OLIG2,ZFP91	FP	NOT
chr1	175125323	175125575	1	CTCF	FP	NOT
chr1	175130080	175130555	1	OLIG2	FP	NOT
chr1	175146637	175146863	1	CTCF	FP	NOT
chr1	175152064	175152339	1	CTCF	FP	NOT
chr1	175154922	175155215	1	CTCF	FP	NOT
chr1	175317438	175318355	7	BRD4,CHD4,CTCF,OLIG2,REST,SOX8,ZEB1	FP	NOT
chr1	175319695	175319921	1	CTCF	FP	NOT
chr1	175373828	175374163	2	CTCF,SMC3	FP	NOT
chr1	175459618	175460137	2	OLIG2,ZEB1	FP	NOT
chr1	175481094	175481557	1	CTCF	FP	NOT
chr1	175526451	175526920	1	ASH1L	FP	NOT
chr1	175596663	175597956	10	BRD4,NR3C1,Pol2,PRDM15,REST,SIN3A,SOX10,SOX8,SREBF2,ZFP91	FP	NOT
chr1	175672934	175673960	5	BRD4,GMEB1,OLIG2,PRDM15,SREBF2	FP	NOT
chr1	175674868	175675657	5	BMI1,BRD4,GMEB1,OLIG2,YY1	FP	NOT
chr1	175679588	175680669	31	ASH1L,ASH2L,BMI1,BRD4,CHD4,CLOCK,CTCF,DEAF1,EGR1,EWSR1,GMEB1,NFIB,NFIC,NR3C1,OLIG2,PKNOX1,Pol2,PRDM15,REST,SIN3A,SMC3,SOX10,SOX8,SP1,SREBF2,TARDBP,TCF12,YY1,ZEB1,ZFP91,ZNF143	FP	HOT
chr1	175689225	175689700	1	BRD4	FP	NOT
chr1	175715691	175716313	2	REST,SREBF2	FP	NOT
chr1	175734537	175735012	1	OLIG2	FP	NOT
chr1	175743663	175743879	1	CTCF	FP	NOT
chr1	175848267	175848762	1	ZNF143	FP	NOT
chr1	175857681	175858383	7	GMEB1,NFIB,OLIG2,PKNOX1,SOX10,TCF12,ZFP91	FP	NOT
chr1	175863497	175864181	12	BRD4,CHD4,GMEB1,NR3C1,OLIG2,Pol2,PRDM15,REST,SOX8,SREBF2,TCF12,ZEB1	FP	NOT
chr1	175865098	175865947	32	ASH1L,ASH2L,BMI1,BRD4,CHD4,CLOCK,CTCF,DEAF1,EGR1,GMEB1,HCFC1,NFIB,NFIC,NR2F1,NR3C1,OLIG2,PKNOX1,Pol2,PRDM15,REST,SIN3A,SMC3,SOX10,SOX8,SP1,SREBF2,TCF12,YY1,ZEB1,ZEB2,ZFP91,ZNF143	FP	HOT
chr1	175866818	175867181	1	PRDM15	FP	NOT
chr1	175884278	175884813	2	Pol2,SREBF2	FP	NOT
chr1	175887835	175888391	8	BRD4,CHD4,CTCF,EGR1,Pol2,PRDM15,SMC3,SREBF2	FP	NOT
chr1	176073610	176073859	1	CTCF	FP	NOT
chr1	176206892	176208082	23	ASH2L,BMI1,BRD4,CHD4,DEAF1,EGR1,EWSR1,GMEB1,HCFC1,NR3C1,NRF1,PKNOX1,Pol2,PRDM15,REST,SMC3,SOX10,SOX8,SP1,SREBF2,YY1,ZEB1,ZNF143	FP	NOT
chr1	176375030	176375294	1	CTCF	FP	NOT
chr1	176542249	176542854	6	ASH1L,BMI1,GMEB1,OLIG2,YY1,ZFP91	FP	NOT
chr1	176559877	176560138	1	CTCF	FP	NOT
chr1	176691613	176692088	2	CTCF,OLIG2	FP	NOT
chr1	176843770	176844047	1	CTCF	FP	NOT
chr1	176881028	176881305	1	CTCF	FP	NOT
chr1	176897788	176898125	2	CTCF,SMC3	FP	NOT
chr1	177170524	177171342	13	BMI1,BRD4,CHD4,EWSR1,GMEB1,OLIG2,PKNOX1,Pol2,PRDM15,SMC3,TRIM28,YY1,ZEB1	FP	NOT
chr1	177181704	177182067	3	CTCF,PRDM15,SMC3	FP	NOT
chr1	177207482	177208210	1	Pol2	FP	NOT
chr1	177209026	177209569	2	OLIG2,PRDM15	FP	NOT
chr1	177256195	177256584	2	CTCF,SREBF2	FP	NOT
chr1	177281985	177282434	1	YY1	FP	NOT
chr1	177301330	177301913	2	OLIG2,Pol2	FP	NOT
chr1	177302253	177303081	9	BMI1,CHD4,DEAF1,GMEB1,OLIG2,Pol2,REST,SOX8,YY1	FP	NOT
chr1	177305274	177305975	4	ASH2L,BRD4,GMEB1,OLIG2	FP	NOT
chr1	177306837	177307457	6	BRD4,CTCF,GMEB1,OLIG2,Pol2,PRDM15	FP	NOT
chr1	177310124	177310978	28	ASH1L,ASH2L,BRD4,CHD4,CLOCK,DEAF1,EGR1,EWSR1,GMEB1,NFIB,NR3C1,OLIG2,PKNOX1,Pol2,PRDM15,RELB,REST,SIN3A,SMC3,SOX10,SOX8,SREBF2,TCF12,YY1,ZEB1,ZEB2,ZFP91,ZNF143	FP	HOT
chr1	177311168	177312428	2	CHD4,Pol2	FP	NOT
chr1	177355656	177355881	1	CTCF	FP	NOT
chr1	177567339	177567802	1	CTCF	FP	NOT
chr1	177600552	177601141	1	GMEB1	FP	NOT
chr1	177780213	177780399	1	CTCF	FP	NOT
chr1	177830414	177831099	4	BRD4,GMEB1,OLIG2,ZFP91	FP	NOT
chr1	177864826	177865454	3	GMEB1,SOX10,SOX8	FP	NOT
chr1	177902118	177903070	4	BRD4,NFIB,SOX8,ZFP91	FP	NOT
chr1	177913622	177914085	1	CTCF	FP	NOT
chr1	177945972	177946307	2	CTCF,SMC3	FP	NOT
chr1	177948325	177948760	5	CTCF,PRDM15,SMC3,SP1,SREBF2	FP	NOT
chr1	177984043	177984799	22	ASH1L,BMI1,BRD4,CHD4,CLOCK,EGR1,GMEB1,HCFC1,OLIG2,PKNOX1,Pol2,PRDM15,REST,SIN3A,SMC3,SOX10,SOX8,SREBF2,YY1,ZEB1,ZFP91,ZNF143	FP	NOT
chr1	178031779	178032287	5	CTCF,NFIC,OLIG2,PRDM15,REST	FP	NOT
chr1	178037779	178038242	4	CTCF,PRDM15,REST,SREBF2	FP	NOT
chr1	178093358	178093930	11	ASH2L,BRD4,DEAF1,OLIG2,Pol2,PRDM15,REST,SMC3,SREBF2,YY1,ZEB1	FP	NOT
chr1	178094336	178094699	1	PRDM15	FP	NOT
chr1	178189911	178190119	1	CTCF	FP	NOT
chr1	178299977	178300228	1	CTCF	FP	NOT
chr1	178310700	178310942	1	CTCF	FP	NOT
chr1	178344504	178344682	1	CTCF	FP	NOT
chr1	178501797	178502067	1	CTCF	FP	NOT
chr1	178517217	178517680	1	CLOCK	FP	NOT
chr1	178532295	178532696	3	CTCF,PRDM15,SMC3	FP	NOT
chr1	178542001	178542842	3	CHD4,CTCF,Pol2	FP	NOT
chr1	178696464	178696827	1	SP4	FP	NOT
chr1	178725005	178725468	1	CTCF	FP	NOT
chr1	178753286	178753761	2	CTCF,OLIG2	FP	NOT
chr1	178768387	178768624	1	CTCF	FP	NOT
chr1	179002669	179003017	2	CTCF,SMC3	FP	NOT
chr1	179016954	179017761	16	ASH2L,BRD4,CHD4,DEAF1,GMEB1,OLIG2,Pol2,PRDM15,REST,SIN3A,SMC3,SOX8,SREBF2,YY1,ZEB1,ZFP91	FP	NOT
chr1	179021778	179022571	4	GMEB1,OLIG2,SIN3A,ZEB1	FP	NOT
chr1	179025512	179026043	10	BRD4,CTCF,DEAF1,EGR1,Pol2,REST,SIN3A,SMC3,SP1,ZEB1	FP	NOT
chr1	179079148	179079571	2	CTCF,REST	FP	NOT
chr1	179081681	179082544	22	BMI1,BRD4,CHD4,CLOCK,CTCF,DEAF1,EGR1,GMEB1,OLIG2,PKNOX1,Pol2,PRDM15,REST,SIN3A,SMC3,SOX8,SP1,SREBF2,YY1,ZEB1,ZFP91,ZHX1	FP	NOT
chr1	179105334	179105797	1	CTCF	FP	NOT
chr1	179121039	179121502	1	CTCF	FP	NOT
chr1	179175137	179175865	13	ASH1L,ASH2L,BMI1,CHD4,CLOCK,GMEB1,NFIB,OLIG2,Pol2,PRDM15,REST,SOX8,SREBF2	FP	NOT
chr1	179193756	179194219	1	CTCF	FP	NOT
chr1	179251660	179252123	1	CTCF	FP	NOT
chr1	179292303	179292752	2	CTCF,YY1	FP	NOT
chr1	179293365	179294156	24	BRD4,CHD4,CLOCK,CTCF,DEAF1,EGR1,GMEB1,HCFC1,NFIB,NFIC,OLIG2,PKNOX1,Pol2,PRDM15,RELB,REST,SIN3A,SMC3,SOX8,SP1,SREBF2,YY1,ZEB1,ZFP91	FP	NOT
chr1	179365516	179366216	11	BMI1,BRD4,CHD4,CLOCK,DEAF1,EGR1,OLIG2,Pol2,SIN3A,SOX10,ZEB1	FP	NOT
chr1	179369855	179370031	1	CTCF	FP	NOT
chr1	179706306	179706781	2	CTCF,OLIG2	FP	NOT
chr1	179786583	179786946	1	PRDM15	FP	NOT
chr1	179809853	179810155	1	CTCF	FP	NOT
chr1	179814351	179815754	6	BMI1,CHD4,CTCF,Pol2,REST,ZEB1	FP	NOT
chr1	179867716	179868179	1	CTCF	FP	NOT
chr1	179877540	179878323	32	ASH1L,ASH2L,BMI1,BRD4,CHD4,CLOCK,CREB1,CTCF,DEAF1,EGR1,EWSR1,GMEB1,HCFC1,NFIB,NFIC,OLIG2,PKNOX1,Pol2,PRDM15,REST,SIN3A,SMC3,SOX10,SOX8,SP1,SREBF2,TCF12,YY1,ZEB1,ZEB2,ZFP91,ZNF143	FP	HOT
chr1	179881781	179883393	38	ASH1L,ASH2L,BMI1,BRD4,CHD4,CLOCK,CREB1,CTCF,DEAF1,EGR1,EWSR1,GABPB1,GMEB1,HCFC1,MAZ,NFIB,NFIC,NR3C1,NRF1,OLIG2,PKNOX1,Pol2,PRDM15,RELB,REST,SIN3A,SMARCA5,SMC3,SOX10,SOX8,SP1,TARDBP,TCF12,TRIM28,YY1,ZEB1,ZFP91,ZNF143	FP	HOT
chr1	179954430	179955165	33	ASH1L,ASH2L,BMI1,BRD4,CHD4,CLOCK,CTCF,DEAF1,EGR1,EWSR1,GMEB1,HCFC1,NFIB,NFIC,NR3C1,OLIG2,PKNOX1,Pol2,PRDM15,REST,SIN3A,SMARCA5,SMC3,SOX10,SOX8,SP1,SREBF2,TARDBP,YY1,ZEB1,ZEB2,ZFP91,ZNF143	FP	HOT
chr1	179955365	179955828	1	CTCF	FP	NOT
chr1	180039896	180040628	14	ASH1L,BRD4,CLOCK,DEAF1,GMEB1,HCFC1,NFIB,OLIG2,Pol2,PRDM15,SOX10,SOX8,YY1,ZFP91	FP	NOT
chr1	180154261	180155124	14	BRD4,CTCF,EGR1,NFIB,OLIG2,Pol2,REST,SIN3A,SOX10,SOX8,SREBF2,YY1,ZEB1,ZFP91	FP	NOT
chr1	180173830	180174423	2	REST,SREBF2	FP	NOT
chr1	180178744	180179263	3	CTCF,SMC3,ZEB1	FP	NOT
chr1	180188198	180188533	2	CTCF,SMC3	FP	NOT
chr1	180219407	180219842	1	SP1	FP	NOT
chr1	180252599	180253062	1	CTCF	FP	NOT
chr1	180365036	180365499	1	CTCF	FP	NOT
chr1	180415974	180416437	1	CTCF	FP	NOT
chr1	180482523	180482729	1	CTCF	FP	NOT
chr1	180502114	180503187	10	BRD4,CTCF,EGR1,GMEB1,OLIG2,Pol2,PRDM15,REST,SMC3,SREBF2	FP	NOT
chr1	180515871	180516208	2	CTCF,SMC3	FP	NOT
chr1	180533475	180533945	3	CTCF,PRDM15,YY1	FP	NOT
chr1	180631628	180632507	35	ASH1L,ASH2L,BMI1,BRD4,CHD4,CLOCK,CREB1,CTCF,DEAF1,EGR1,EWSR1,GMEB1,HCFC1,MAZ,NFIB,NFIC,NR3C1,OLIG2,PKNOX1,Pol2,PRDM15,RELB,REST,SIN3A,SMC3,SOX10,SOX8,SP1,SP4,SREBF2,YY1,ZEB1,ZEB2,ZFP91,ZNF143	FP	HOT
chr1	180863269	180863473	1	CTCF	FP	NOT
chr1	180881986	180882226	1	CTCF	FP	NOT
chr1	180925427	180926254	31	ASH1L,ASH2L,BMI1,BRD4,CHD4,CLOCK,CTCF,DEAF1,EGR1,GMEB1,NFIB,NFIC,NR2F1,NR2F2,NR3C1,OLIG2,PKNOX1,Pol2,PRDM15,REST,SIN3A,SMC3,SOX10,SOX8,SP1,SREBF2,TCF12,YY1,ZEB1,ZEB2,ZFP91	FP	HOT
chr1	180926387	180927185	24	ASH1L,ASH2L,BMI1,BRD4,CHD4,CLOCK,DEAF1,EGR1,HCFC1,NFIB,NFIC,NR2F1,OLIG2,Pol2,PRDM15,REST,SIN3A,SOX10,SOX8,SREBF2,TCF12,YY1,ZEB1,ZFP91	FP	NOT
chr1	180927432	180928413	13	ASH2L,BMI1,BRD4,CLOCK,GMEB1,NFIB,OLIG2,Pol2,RELB,SIN3A,SOX10,YY1,ZFP91	FP	NOT
chr1	180953495	180954863	12	BRD4,CHD4,DEAF1,EWSR1,GMEB1,OLIG2,Pol2,PRDM15,SOX10,SREBF2,YY1,ZFP91	FP	NOT
chr1	180976785	180977634	2	BMI1,OLIG2	FP	NOT
chr1	180982355	180982944	15	BRD4,CHD4,EGR1,GMEB1,NFIB,NR3C1,OLIG2,PKNOX1,Pol2,RELB,REST,SOX8,SREBF2,ZEB1,ZNF143	FP	NOT
chr1	180986602	180986937	1	SMC3	FP	NOT
chr1	180988202	180989013	8	BRD4,CLOCK,GMEB1,OLIG2,SOX8,YY1,ZEB1,ZFP91	FP	NOT
chr1	181022688	181023488	31	ASH1L,ASH2L,BCL11A,BMI1,BRD4,CHD4,CLOCK,CTCF,DEAF1,EGR1,EWSR1,GMEB1,HCFC1,MAZ,NFIB,OLIG2,PKNOX1,Pol2,PRDM15,RELB,REST,SIN3A,SMC3,SOX10,SOX8,SP1,SP4,SREBF2,ZEB1,ZFP91,ZNF143	FP	HOT
chr1	181033493	181034129	3	ASH2L,CHD4,EWSR1	FP	NOT
chr1	181038497	181038732	1	CTCF	FP	NOT
chr1	181088287	181089129	29	ASH2L,BMI1,BRD4,CHD4,CTCF,DEAF1,EGR1,EWSR1,GMEB1,HCFC1,MAZ,NFIB,NFIC,OLIG2,PKNOX1,Pol2,RELB,REST,SIN3A,SMC3,SOX10,SOX8,SP1,SREBF2,TCF12,YY1,ZEB1,ZEB2,ZFP91	FP	HOT
chr1	181089750	181090173	2	REST,SMC3	FP	NOT
chr1	181105056	181106087	2	BRD4,MAZ	FP	NOT
chr1	181142262	181142901	27	ASH1L,ASH2L,BMI1,BRD4,CHD4,CTCF,DEAF1,EGR1,EWSR1,GMEB1,NFIB,NR2F1,OLIG2,PKNOX1,Pol2,PRDM15,REST,SIN3A,SMC3,SOX10,SOX8,SP1,SREBF2,SRF,ZEB1,ZFP91,ZHX1	FP	NOT
chr1	181166603	181166909	1	CTCF	FP	NOT
chr1	181189704	181190198	2	CTCF,PRDM15	FP	NOT
chr1	181423517	181423980	1	CTCF	FP	NOT
chr1	181424750	181425383	7	CHD4,CTCF,GMEB1,PRDM15,SMC3,SREBF2,YY1	FP	NOT
chr1	181425481	181425844	1	PRDM15	FP	NOT
chr1	181430213	181430954	10	ASH2L,BRD4,EGR1,GMEB1,OLIG2,Pol2,REST,SOX8,SREBF2,ZFP91	FP	NOT
chr1	181479073	181479592	3	CTCF,ZEB1,ZHX1	FP	NOT
chr1	181482614	181483089	1	BRD4	FP	NOT
chr1	181504247	181504710	1	CTCF	FP	NOT
chr1	181554347	181555096	6	BRD4,GMEB1,OLIG2,PRDM15,ZEB1,ZFP91	FP	NOT
chr1	181567420	181568038	2	GMEB1,OLIG2	FP	NOT
chr1	181609181	181609761	1	PRDM15	FP	NOT
chr1	181676155	181676680	2	CTCF,OLIG2	FP	NOT
chr1	181937088	181937234	1	CTCF	FP	NOT
chr1	182029495	182030268	12	ASH2L,BRD4,CTCF,DEAF1,GMEB1,NFIC,OLIG2,PKNOX1,REST,SOX8,SP1,ZEB1	FP	NOT
chr1	182054660	182055123	1	CTCF	FP	NOT
chr1	182059758	182060408	24	ASH1L,BMI1,BRD4,CHD4,CLOCK,DEAF1,GMEB1,HCFC1,NFIB,NFIC,OLIG2,PKNOX1,Pol2,PRDM15,REST,SIN3A,SMC3,SOX8,SP1,SREBF2,TARDBP,YY1,ZEB1,ZFP91	FP	NOT
chr1	182068951	182069477	4	CTCF,OLIG2,REST,ZEB1	FP	NOT
chr1	182081037	182081296	1	CTCF	FP	NOT
chr1	182084834	182085552	5	CTCF,PRDM15,SMC3,SREBF2,ZEB1	FP	NOT
chr1	182113987	182114915	40	ASH1L,ASH2L,BHLHE40,BMI1,BRD4,CHD4,CLOCK,CTCF,DEAF1,EGR1,EWSR1,GMEB1,MAZ,NFIB,NFIC,NR2F2,NR3C1,NRF1,OLIG2,PKNOX1,Pol2,PRDM15,RELB,REST,SIN3A,SMARCA5,SMC3,SOX10,SOX8,SP1,SREBF2,TARDBP,TCF12,TRIM28,YY1,ZEB1,ZEB2,ZFP91,ZHX1,ZNF143	FP	HOT
chr1	182120664	182121493	31	ASH1L,ASH2L,BMI1,BRD4,CHD4,CLOCK,CTCF,DEAF1,EGR1,GMEB1,HCFC1,NFIB,NR2F1,NR3C1,OLIG2,PKNOX1,Pol2,PRDM15,REST,SIN3A,SMC3,SOX10,SOX8,SP1,SREBF2,TCF12,YY1,ZEB1,ZEB2,ZFP91,ZNF143	FP	HOT
chr1	182143084	182143669	5	BMI1,CTCF,PRDM15,SMC3,ZEB1	FP	NOT
chr1	182143860	182144743	1	GMEB1	FP	NOT
chr1	182163600	182164451	11	ASH1L,BMI1,BRD4,CTCF,DEAF1,GMEB1,HCFC1,OLIG2,SIN3A,YY1,ZFP91	FP	NOT
chr1	182236002	182236709	4	CLOCK,Pol2,REST,YY1	FP	NOT
chr1	182279546	182280452	28	BCL11A,BMI1,BRD4,CHD4,CLOCK,CTCF,EGR1,GMEB1,HCFC1,NFIB,NR2F1,NR2F2,NR3C1,OLIG2,PKNOX1,Pol2,PRDM15,RELB,REST,SIN3A,SMC3,SOX10,SOX8,SP1,SREBF2,YY1,ZEB1,ZFP91	FP	HOT
chr1	182281436	182282294	33	ASH1L,ASH2L,BHLHE40,BMI1,BRD4,CHD4,CLOCK,CTCF,DEAF1,EGR1,GMEB1,HCFC1,MITF,NFIB,NFIC,NR3C1,OLIG2,PKNOX1,Pol2,PRDM15,RELB,REST,SIN3A,SMC3,SOX10,SOX8,SP1,SREBF2,TCF12,YY1,ZEB1,ZFP91,ZNF143	FP	HOT
chr1	182299936	182300530	6	GMEB1,PRDM15,SREBF2,YY1,ZEB1,ZFP91	FP	NOT
chr1	182301542	182302435	20	ASH1L,BMI1,BRD4,CHD4,CLOCK,CTCF,EGR1,GMEB1,NFIB,OLIG2,PKNOX1,Pol2,PRDM15,REST,SMC3,SOX8,SREBF2,YY1,ZEB2,ZFP91	FP	NOT
chr1	182373987	182375002	7	BMI1,GMEB1,HCFC1,OLIG2,PRDM15,YY1,ZFP91	FP	NOT
chr1	182385631	182386160	1	Pol2	FP	NOT
chr1	182391234	182392664	21	ASH1L,BMI1,BRD4,CHD4,DEAF1,EWSR1,GMEB1,NFIB,NFIC,NR2F2,OLIG2,PKNOX1,Pol2,PRDM15,REST,SIN3A,SOX10,SOX8,SREBF2,YY1,ZEB1	FP	NOT
chr1	182396542	182397130	9	CHD4,CTCF,OLIG2,Pol2,PRDM15,REST,SMC3,SREBF2,ZEB1	FP	NOT
chr1	182445997	182446460	1	CTCF	FP	NOT
chr1	182595704	182595962	1	CTCF	FP	NOT
chr1	182601316	182601671	2	CTCF,SMC3	FP	NOT
chr1	182604144	182605148	13	BMI1,BRD4,EGR1,EWSR1,GMEB1,MAZ,OLIG2,Pol2,PRDM15,REST,SOX8,TRIM28,ZFP91	FP	NOT
chr1	182614975	182615504	1	Pol2	FP	NOT
chr1	182662528	182663058	2	OLIG2,YY1	FP	NOT
chr1	182707136	182707525	1	SREBF2	FP	NOT
chr1	182752150	182753143	20	ASH1L,ASH2L,BMI1,BRD4,CHD4,CLOCK,DEAF1,GMEB1,HCFC1,NFIB,OLIG2,Pol2,REST,SIN3A,SMC3,SOX8,YY1,ZEB1,ZEB2,ZFP91	FP	NOT
chr1	182762329	182763023	13	BMI1,BRD4,CLOCK,CTCF,GMEB1,HCFC1,OLIG2,Pol2,REST,SOX10,SREBF2,ZEB1,ZFP91	FP	NOT
chr1	182782380	182782618	1	CTCF	FP	NOT
chr1	182784649	182784871	1	CTCF	FP	NOT
chr1	182786686	182787021	2	CTCF,SMC3	FP	NOT
chr1	182789283	182790079	7	PKNOX1,Pol2,PRDM15,REST,YY1,ZEB1,ZNF143	FP	NOT
chr1	182838806	182840168	27	ASH2L,BMI1,BRD4,CHD4,CTCF,DEAF1,EGR1,EWSR1,GABPB1,GMEB1,HCFC1,NFIC,NRF1,PKNOX1,Pol2,PRDM15,RELB,REST,SIN3A,SMC3,SOX10,SOX8,SP1,SP4,SREBF2,YY1,ZEB1	FP	NOT
chr1	182962390	182962909	2	CTCF,ZEB1	FP	NOT
chr1	183023874	183024536	1	CTCF	FP	NOT
chr1	183234947	183235410	1	CTCF	FP	NOT
chr1	183281406	183282247	12	BMI1,BRD4,CTCF,GMEB1,HCFC1,OLIG2,Pol2,PRDM15,REST,SREBF2,YY1,ZFP91	FP	NOT
chr1	183287182	183287571	1	SREBF2	FP	NOT
chr1	183349044	183350077	18	ASH1L,BMI1,BRD4,CHD4,CTCF,DEAF1,EGR1,GMEB1,NFIB,OLIG2,PKNOX1,Pol2,REST,SIN3A,SOX8,ZEB1,ZFP91,ZNF143	FP	NOT
chr1	183404369	183404898	6	EGR1,OLIG2,Pol2,PRDM15,SREBF2,YY1	FP	NOT
chr1	183416731	183417154	1	REST	FP	NOT
chr1	183470035	183470717	8	CHD4,CTCF,OLIG2,Pol2,PRDM15,REST,SMC3,SREBF2	FP	NOT
chr1	183470909	183471396	2	CTCF,REST	FP	NOT
chr1	183471397	183472979	31	ASH1L,ASH2L,BHLHE40,BMI1,BRD4,CHD4,CLOCK,CTCF,DEAF1,EGR1,GMEB1,HCFC1,MAZ,NFIB,OLIG2,PKNOX1,Pol2,PRDM15,REST,SIN3A,SMC3,SOX10,SOX8,SP1,SREBF2,TCF12,TRIM28,YY1,ZEB1,ZFP91,ZNF143	FP	HOT
chr1	183543727	183543843	1	CTCF	FP	NOT
chr1	183588700	183589497	7	BMI1,GMEB1,OLIG2,Pol2,SOX8,SREBF2,ZEB1	FP	NOT
chr1	183598239	183598835	3	BRD4,CHD4,YY1	FP	NOT
chr1	183609300	183609702	3	CTCF,PRDM15,SREBF2	FP	NOT
chr1	183623100	183623718	3	CTCF,OLIG2,ZFP91	FP	NOT
chr1	183630693	183631056	1	PRDM15	FP	NOT
chr1	183633718	183634254	2	CTCF,Pol2	FP	NOT
chr1	183635616	183636425	42	ASH1L,ASH2L,BHLHE40,BMI1,BRD4,CHD4,CLOCK,CTCF,DEAF1,EGR1,EWSR1,GMEB1,HCFC1,MAZ,NFIB,NFIC,NR2F1,NR3C1,NRF1,OLIG2,PKNOX1,Pol2,PRDM15,RELB,REST,SIN3A,SMARCA5,SMC3,SOX10,SOX8,SP1,SP4,SREBF2,SRF,TARDBP,TRIM28,YY1,ZEB1,ZEB2,ZFP91,ZHX1,ZNF143	FP	HOT
chr1	183655393	183656237	12	BRD4,CHD4,CTCF,GMEB1,OLIG2,Pol2,PRDM15,SMC3,SOX10,SREBF2,YY1,ZFP91	FP	NOT
chr1	183685225	183685382	1	CTCF	FP	NOT
chr1	183699504	183700241	3	BMI1,OLIG2,PRDM15	FP	NOT
chr1	183734467	183735252	5	CLOCK,GMEB1,OLIG2,PRDM15,ZEB1	FP	NOT
chr1	183804755	183805591	5	PKNOX1,Pol2,PRDM15,SREBF2,YY1	FP	NOT
chr1	183817532	183818034	2	EGR1,SOX8	FP	NOT
chr1	183827350	183828345	9	BMI1,CHD4,GMEB1,Pol2,REST,SOX8,SREBF2,ZFP91,ZNF143	FP	NOT
chr1	183830279	183831110	13	ASH1L,BRD4,CLOCK,DEAF1,GMEB1,NFIB,OLIG2,Pol2,PRDM15,REST,SOX8,ZEB1,ZFP91	FP	NOT
chr1	183870978	183871786	13	ASH1L,ASH2L,BRD4,CHD4,GMEB1,OLIG2,Pol2,PRDM15,REST,SOX8,SREBF2,YY1,ZFP91	FP	NOT
chr1	183877355	183877744	1	SREBF2	FP	NOT
chr1	183915810	183916591	19	ASH2L,BRD4,CHD4,CTCF,EGR1,EWSR1,GMEB1,HCFC1,NFIB,NFIC,OLIG2,PKNOX1,PRDM15,REST,SIN3A,SMC3,YY1,ZEB1,ZFP91	FP	NOT
chr1	183920530	183921296	29	ASH1L,ASH2L,BMI1,BRD4,CHD4,CLOCK,DEAF1,EGR1,GMEB1,HCFC1,NFIB,NR2F1,OLIG2,PKNOX1,Pol2,PRDM15,REST,SIN3A,SMC3,SOX10,SOX8,SP1,SREBF2,TCF12,TRIM28,YY1,ZEB1,ZFP91,ZNF143	FP	HOT
chr1	183921521	183922024	1	CHD4	FP	NOT
chr1	183932397	183933362	5	CHD4,GMEB1,PRDM15,REST,SREBF2	FP	NOT
chr1	183933489	183934323	3	BRD4,GMEB1,SOX10	FP	NOT
chr1	183956568	183956991	1	REST	FP	NOT
chr1	183968143	183969014	10	ASH1L,BMI1,CHD4,DEAF1,Pol2,PRDM15,SIN3A,YY1,ZEB1,ZFP91	FP	NOT
chr1	183983219	183984081	14	ASH1L,ASH2L,BMI1,BRD4,CLOCK,DEAF1,GMEB1,HCFC1,NFIB,OLIG2,Pol2,PRDM15,YY1,ZFP91	FP	NOT
chr1	183989111	183989640	2	Pol2,YY1	FP	NOT
chr1	184001944	184002778	22	ASH1L,BMI1,BRD4,CHD4,DEAF1,EGR1,GMEB1,NFIB,NR3C1,OLIG2,Pol2,PRDM15,REST,SIN3A,SMC3,SOX10,SOX8,SP1,SREBF2,TCF12,YY1,ZFP91	FP	NOT
chr1	184019087	184019853	1	OLIG2	FP	NOT
chr1	184022645	184023314	2	ASH1L,GMEB1	FP	NOT
chr1	184024843	184025572	3	CHD4,Pol2,ZFP91	FP	NOT
chr1	184029225	184029905	10	BRD4,CHD4,CTCF,GMEB1,NFIC,OLIG2,Pol2,PRDM15,REST,SREBF2	FP	NOT
chr1	184030370	184031074	5	ASH2L,GMEB1,OLIG2,Pol2,SREBF2	FP	NOT
chr1	184033636	184034168	6	BRD4,Pol2,PRDM15,REST,SREBF2,YY1	FP	NOT
chr1	184035574	184037258	10	BRD4,CHD4,GMEB1,NFIC,PKNOX1,SIN3A,SMC3,SOX10,SREBF2,YY1	FP	NOT
chr1	184037484	184038269	2	Pol2,PRDM15	FP	NOT
chr1	184039183	184039670	3	ASH1L,CLOCK,OLIG2	FP	NOT
chr1	184051493	184051982	4	BRD4,PRDM15,REST,SREBF2	FP	NOT
chr1	184075327	184075856	2	CTCF,Pol2	FP	NOT
chr1	184191211	184191686	1	OLIG2	FP	NOT
chr1	184222459	184222988	3	CTCF,Pol2,SMC3	FP	NOT
chr1	184298626	184299296	2	REST,ZEB1	FP	NOT
chr1	184563286	184563749	1	CTCF	FP	NOT
chr1	184663891	184664653	6	CHD4,CTCF,PRDM15,SMC3,SREBF2,YY1	FP	NOT
chr1	184691809	184692014	1	CTCF	FP	NOT
chr1	184754701	184755451	39	ASH1L,ASH2L,BCL11A,BMI1,BRD4,CHD4,CLOCK,CREB1,CTCF,DEAF1,EGR1,EWSR1,GMEB1,HCFC1,NFIB,NFIC,NR2F1,NR3C1,NRF1,OLIG2,PKNOX1,Pol2,PRDM15,RELB,REST,SIN3A,SMC3,SOX10,SOX8,SP1,SP4,SREBF2,TARDBP,TCF12,YY1,ZEB1,ZEB2,ZFP91,ZNF143	FP	HOT
chr1	184805573	184805996	2	CTCF,REST	FP	NOT
chr1	184818538	184819215	1	EGR1	FP	NOT
chr1	184982209	184982430	1	CTCF	FP	NOT
chr1	185045298	185046096	4	GMEB1,OLIG2,Pol2,YY1	FP	NOT
chr1	185156691	185157678	40	ASH1L,ASH2L,BMI1,BRD4,CHD4,CLOCK,CREB1,CTCF,DEAF1,EGR1,EWSR1,GMEB1,HCFC1,MAZ,NFIB,NFIC,NR2F1,NR3C1,NRF1,OLIG2,PKNOX1,Pol2,PRDM15,RELB,REST,SIN3A,SMC3,SOX10,SOX8,SP1,SP4,SREBF2,TARDBP,TCF12,TRIM28,YY1,ZEB1,ZEB2,ZFP91,ZNF143	FP	HOT
chr1	185170516	185170704	1	CTCF	FP	NOT
chr1	185316034	185316728	30	ASH1L,ASH2L,BHLHE40,BMI1,BRD4,CHD4,DEAF1,EGR1,EWSR1,GMEB1,HCFC1,MAZ,NFIB,NFIC,NR3C1,OLIG2,PKNOX1,Pol2,PRDM15,REST,SIN3A,SMC3,SOX10,SOX8,SP1,SREBF2,YY1,ZEB1,ZFP91,ZNF143	FP	HOT
chr1	185317019	185317796	16	BMI1,BRD4,DEAF1,GMEB1,HCFC1,NFIB,OLIG2,PKNOX1,Pol2,PRDM15,SIN3A,SOX10,SOX8,SREBF2,YY1,ZEB1	FP	NOT
chr1	185318615	185319348	5	Pol2,PRDM15,SOX8,ZEB1,ZFP91	FP	NOT
chr1	185343183	185343772	2	GMEB1,OLIG2	FP	NOT
chr1	185479771	185480371	3	OLIG2,Pol2,PRDM15	FP	NOT
chr1	185559810	185560273	1	CTCF	FP	NOT
chr1	185596023	185596486	1	CTCF	FP	NOT
chr1	185670302	185670765	1	CTCF	FP	NOT
chr1	185681006	185681469	1	CTCF	FP	NOT
chr1	185720613	185721076	1	CTCF	FP	NOT
chr1	185733621	185734505	2	BHLHE40,ZEB1	FP	NOT
chr1	185892919	185893314	1	HCFC1	FP	NOT
chr1	186155586	186156049	1	CTCF	FP	NOT
chr1	186212521	186212996	3	CTCF,OLIG2,SMC3	FP	NOT
chr1	186304957	186305420	1	CTCF	FP	NOT
chr1	186374996	186376061	39	ASH1L,ASH2L,BHLHE40,BMI1,BRD4,CHD4,CLOCK,CREB1,CTCF,DEAF1,EGR1,EWSR1,GMEB1,HCFC1,MAZ,NFIB,NFIC,NR2F1,NR3C1,OLIG2,PKNOX1,Pol2,PRDM15,RELB,REST,SIN3A,SMARCA5,SMC3,SOX10,SOX8,SP1,SP4,SREBF2,TRIM28,YY1,ZEB1,ZEB2,ZFP91,ZNF143	FP	HOT
chr1	186404526	186404740	1	CTCF	FP	NOT
chr1	186482629	186483304	2	CTCF,OLIG2	FP	NOT
chr1	186985979	186986211	1	CTCF	FP	NOT
chr1	187051671	187051907	1	CTCF	FP	NOT
chr1	187153508	187154207	1	SOX8	FP	NOT
chr1	187261670	187262145	1	BRD4	FP	NOT
chr1	187264963	187265426	1	CTCF	FP	NOT
chr1	187492112	187492631	1	ZEB1	FP	NOT
chr1	187928264	187928727	1	CTCF	FP	NOT
chr1	188103106	188103609	1	DEAF1	FP	NOT
chr1	188782181	188782644	1	CTCF	FP	NOT
chr1	188986751	188987412	1	REST	FP	NOT
chr1	189429530	189429993	1	CTCF	FP	NOT
chr1	189658325	189659120	23	ASH1L,ASH2L,BMI1,BRD4,CHD4,CLOCK,DEAF1,GMEB1,HCFC1,NFIB,OLIG2,Pol2,RELB,SIN3A,SMARCA5,SMC3,SOX10,SOX8,YY1,ZEB1,ZEB2,ZFP91,ZNF143	FP	NOT
chr1	189859345	189859808	1	CTCF	FP	NOT
chr1	190124079	190124554	1	OLIG2	FP	NOT
chr1	190140679	190141154	1	OLIG2	FP	NOT
chr1	190320923	190321386	1	CTCF	FP	NOT
chr1	190373665	190374128	1	CTCF	FP	NOT
chr1	190478056	190478519	1	CTCF	FP	NOT
chr1	190479501	190479964	1	CTCF	FP	NOT
chr1	191820797	191821326	1	Pol2	FP	NOT
chr1	191963258	191963707	1	TRIM28	FP	NOT
chr1	192445892	192446183	1	CTCF	FP	NOT
chr1	192474152	192474402	1	CTCF	FP	NOT
chr1	192477566	192478029	1	CTCF	FP	NOT
chr1	192610064	192610527	1	CTCF	FP	NOT
chr1	192805889	192806024	1	CTCF	FP	NOT
chr1	192808702	192809528	30	ASH1L,ASH2L,BMI1,BRD4,CHD4,CLOCK,CTCF,DEAF1,EGR1,EWSR1,GMEB1,HCFC1,MAZ,NFIB,NFIC,OLIG2,PKNOX1,Pol2,PRDM15,RELB,REST,SIN3A,SMC3,SOX10,SOX8,SP1,SRF,YY1,ZEB1,ZFP91	FP	HOT
chr1	192809961	192810723	1	ASH1L	FP	NOT
chr1	192927426	192927997	5	BRD4,Pol2,PRDM15,SREBF2,ZFP91	FP	NOT
chr1	193019346	193019935	2	CTCF,GMEB1	FP	NOT
chr1	193059132	193059940	42	ASH1L,ASH2L,BCL11A,BHLHE40,BMI1,BRD4,CHD4,CLOCK,CREB1,CTCF,DEAF1,EGR1,EWSR1,GMEB1,HCFC1,MAZ,NFIB,NFIC,NR2F1,NR2F2,NR3C1,NRF1,OLIG2,PKNOX1,Pol2,PRDM15,RELB,REST,SIN3A,SMC3,SOX10,SOX8,SP1,SREBF2,TARDBP,TCF12,YY1,ZEB1,ZEB2,ZFP91,ZHX1,ZNF143	FP	HOT
chr1	193105204	193105838	4	Pol2,PRDM15,REST,SREBF2	FP	NOT
chr1	193121648	193122469	35	ASH1L,ASH2L,BMI1,BRD4,CHD4,CLOCK,CTCF,DEAF1,EGR1,EWSR1,GMEB1,HCFC1,NFIB,NFIC,NR2F1,NR2F2,NR3C1,OLIG2,PKNOX1,Pol2,PRDM15,REST,SIN3A,SMARCA5,SMC3,SOX10,SOX8,SP1,SREBF2,TARDBP,YY1,ZEB1,ZEB2,ZFP91,ZNF143	FP	HOT
chr1	193143281	193143744	1	CTCF	FP	NOT
chr1	193183109	193183360	1	CTCF	FP	NOT
chr1	193186100	193186995	28	ASH1L,ASH2L,BMI1,BRD4,CHD4,CLOCK,CTCF,DEAF1,GMEB1,NFIB,NR2F1,OLIG2,Pol2,PRDM15,REST,SIN3A,SMC3,SOX10,SOX8,SP1,SREBF2,SRF,TCF12,YY1,ZEB1,ZEB2,ZFP91,ZNF143	FP	HOT
chr1	193190321	193190784	1	CTCF	FP	NOT
chr1	193406781	193407244	1	CTCF	FP	NOT
chr1	193658508	193659097	1	GMEB1	FP	NOT
chr1	194081391	194081866	1	NFIC	FP	NOT
chr1	194230496	194230865	1	NR3C1	FP	NOT
chr1	194295643	194296106	1	CTCF	FP	NOT
chr1	194372095	194372871	5	BMI1,OLIG2,Pol2,SOX10,SOX8	FP	NOT
chr1	194442769	194443534	4	BMI1,GMEB1,OLIG2,ZFP91	FP	NOT
chr1	194466818	194466993	1	CTCF	FP	NOT
chr1	194624957	194625456	1	SOX8	FP	NOT
chr1	194889250	194889725	1	EGR1	FP	NOT
chr1	195779494	195779993	1	SOX8	FP	NOT
chr1	195939852	195940315	1	CTCF	FP	NOT
chr1	196097909	196098498	7	ASH1L,BRD4,GMEB1,NFIB,OLIG2,SMC3,SOX8	FP	NOT
chr1	196148337	196148800	1	CTCF	FP	NOT
chr1	196309367	196309830	1	CTCF	FP	NOT
chr1	196317873	196318336	1	CTCF	FP	NOT
chr1	196355160	196355623	1	CTCF	FP	NOT
chr1	196660996	196661214	1	CTCF	FP	NOT
chr1	197103730	197104205	1	OLIG2	FP	NOT
chr1	197146450	197147207	13	ASH1L,ASH2L,BMI1,CLOCK,DEAF1,GMEB1,NFIB,OLIG2,PKNOX1,Pol2,SIN3A,YY1,ZEB1	FP	NOT
chr1	197180372	197180597	1	CTCF	FP	NOT
chr1	197201178	197202034	34	ASH1L,ASH2L,BCL11A,BHLHE40,BMI1,BRD4,CHD4,CLOCK,CTCF,DEAF1,EGR1,EWSR1,GMEB1,HCFC1,NFIB,NFIC,NRF1,OLIG2,PKNOX1,Pol2,PRDM15,RELB,REST,SIN3A,SMC3,SOX10,SOX8,SP1,SREBF2,YY1,ZEB1,ZEB2,ZFP91,ZNF143	FP	HOT
chr1	197224302	197224464	1	CTCF	FP	NOT
chr1	197234438	197235301	24	ASH1L,BMI1,BRD4,CHD4,CLOCK,DEAF1,EGR1,GMEB1,NFIB,NR2F1,OLIG2,PKNOX1,Pol2,PRDM15,RELB,REST,SIN3A,SOX8,SREBF2,YY1,ZEB1,ZEB2,ZFP91,ZNF143	FP	NOT
chr1	197267897	197268630	6	ASH2L,BMI1,GMEB1,PRDM15,REST,ZEB1	FP	NOT
chr1	197268922	197269753	26	ASH2L,BMI1,BRD4,CHD4,CLOCK,CTCF,DEAF1,EGR1,GMEB1,HCFC1,NFIB,NR3C1,OLIG2,PKNOX1,Pol2,PRDM15,REST,SIN3A,SOX10,SOX8,SP1,SREBF2,YY1,ZEB1,ZEB2,ZFP91	FP	NOT
chr1	197275371	197275934	1	ZFP91	FP	NOT
chr1	197305876	197306487	10	ASH1L,ASH2L,BMI1,DEAF1,GMEB1,HCFC1,OLIG2,YY1,ZFP91,ZNF143	FP	NOT
chr1	197314557	197315404	19	ASH1L,BMI1,BRD4,CHD4,CLOCK,CTCF,EGR1,GMEB1,NFIB,OLIG2,Pol2,PRDM15,REST,SIN3A,SOX8,SREBF2,YY1,ZEB1,ZFP91	FP	NOT
chr1	197327900	197328098	1	CTCF	FP	NOT
chr1	197335677	197336298	5	BMI1,CTCF,GMEB1,OLIG2,YY1	FP	NOT
chr1	197356943	197357418	2	BRD4,CTCF	FP	NOT
chr1	197463958	197464534	1	NR3C1	FP	NOT
chr1	197487183	197487915	1	SIN3A	FP	NOT
chr1	197521110	197521573	2	CTCF,SMC3	FP	NOT
chr1	197526886	197527043	1	CTCF	FP	NOT
chr1	197615120	197615583	1	CTCF	FP	NOT
chr1	197733360	197733835	2	OLIG2,PRDM15	FP	NOT
chr1	197868855	197869318	1	CTCF	FP	NOT
chr1	197901808	197903569	9	BMI1,BRD4,GMEB1,PRDM15,REST,SMC3,SP1,SREBF2,YY1	FP	NOT
chr1	197915650	197916494	2	BMI1,CTCF	FP	NOT
chr1	197918162	197918685	1	BMI1	FP	NOT
chr1	197924647	197924814	1	CTCF	FP	NOT
chr1	198088288	198088751	1	CTCF	FP	NOT
chr1	198156458	198157250	9	BMI1,BRD4,CHD4,Pol2,PRDM15,REST,SREBF2,YY1,ZEB1	FP	NOT
chr1	198157386	198158162	13	BRD4,DEAF1,EGR1,GMEB1,OLIG2,PKNOX1,Pol2,PRDM15,SIN3A,SOX10,SREBF2,YY1,ZEB1	FP	NOT
chr1	198158849	198159659	20	ASH1L,BMI1,BRD4,CHD4,DEAF1,EGR1,EWSR1,GMEB1,HCFC1,NFIB,PKNOX1,Pol2,PRDM15,REST,SOX8,SP1,SREBF2,YY1,ZEB1,ZFP91	FP	NOT
chr1	198204838	198205452	5	ASH1L,BRD4,GMEB1,OLIG2,ZFP91	FP	NOT
chr1	198316588	198317159	3	BRD4,OLIG2,YY1	FP	NOT
chr1	198359035	198359498	1	CTCF	FP	NOT
chr1	198465529	198465992	1	CTCF	FP	NOT
chr1	198699382	198699845	1	CTCF	FP	NOT
chr1	198763203	198763803	2	OLIG2,SIN3A	FP	NOT
chr1	198771654	198771870	1	CTCF	FP	NOT
chr1	198846532	198847095	2	OLIG2,ZFP91	FP	NOT
chr1	198873798	198874273	1	OLIG2	FP	NOT
chr1	198876530	198877029	2	SIN3A,SOX8	FP	NOT
chr1	198903122	198904098	9	GMEB1,OLIG2,PKNOX1,Pol2,PRDM15,REST,SREBF2,YY1,ZEB1	FP	NOT
chr1	198930269	198930718	1	YY1	FP	NOT
chr1	198932183	198933037	10	ASH1L,CHD4,CLOCK,GMEB1,NFIB,OLIG2,Pol2,PRDM15,SOX8,SREBF2	FP	NOT
chr1	198933383	198934205	12	CLOCK,GMEB1,NFIB,NR3C1,Pol2,PRDM15,REST,SOX8,SREBF2,YY1,ZEB1,ZNF143	FP	NOT
chr1	198935450	198935969	1	ZEB1	FP	NOT
chr1	198937160	198937872	26	ASH1L,BHLHE40,BRD4,CHD4,CTCF,EGR1,EWSR1,GMEB1,NFIB,NFIC,NR2F1,NR3C1,OLIG2,PKNOX1,Pol2,PRDM15,REST,SIN3A,SMC3,SOX10,SOX8,SP1,SREBF2,TARDBP,YY1,ZEB1	FP	NOT
chr1	198995201	198995676	1	OLIG2	FP	NOT
chr1	199066558	199067365	3	GMEB1,OLIG2,ZFP91	FP	NOT
chr1	199083453	199084078	28	ASH1L,BMI1,BRD4,CHD4,CLOCK,DEAF1,EGR1,GMEB1,HCFC1,NFIB,NR3C1,OLIG2,PKNOX1,Pol2,PRDM15,RELB,REST,SIN3A,SMC3,SOX10,SOX8,SP1,SREBF2,TARDBP,YY1,ZEB1,ZEB2,ZFP91	FP	HOT
chr1	199113146	199113940	15	ASH2L,BMI1,BRD4,CHD4,CTCF,EWSR1,GMEB1,OLIG2,PRDM15,SIN3A,SMC3,SREBF2,YY1,ZEB1,ZFP91	FP	NOT
chr1	199243386	199243861	3	CTCF,OLIG2,SMC3	FP	NOT
chr1	199552027	199552299	1	CTCF	FP	NOT
chr1	199684733	199684976	1	CTCF	FP	NOT
chr1	200042716	200043529	1	BMI1	FP	NOT
chr1	200075514	200076754	3	BMI1,GMEB1,OLIG2	FP	NOT
chr1	200139590	200140053	1	CTCF	FP	NOT
chr1	200279842	200280439	2	CTCF,NFIC	FP	NOT
chr1	200307503	200307978	2	CTCF,OLIG2	FP	NOT
chr1	200320977	200321744	21	BMI1,BRD4,CHD4,EGR1,GMEB1,NFIC,OLIG2,PKNOX1,Pol2,PRDM15,REST,SIN3A,SMC3,SOX10,SOX8,SP1,SREBF2,YY1,ZEB1,ZFP91,ZNF143	FP	NOT
chr1	200362331	200362936	11	BRD4,DEAF1,GMEB1,OLIG2,Pol2,PRDM15,SOX8,SP1,SREBF2,YY1,ZEB1	FP	NOT
chr1	200368099	200368688	4	BRD4,GMEB1,OLIG2,ZEB1	FP	NOT
chr1	200373560	200374447	10	BRD4,CHD4,EGR1,GMEB1,NFIC,Pol2,REST,SOX8,SREBF2,ZEB1	FP	NOT
chr1	200409811	200410567	36	ASH1L,BHLHE40,BHLHE41,BMI1,BRD4,CHD4,CLOCK,CREB1,DEAF1,EGR1,EWSR1,GMEB1,HCFC1,MAZ,NFIB,NFIC,NR3C1,NRF1,OLIG2,PKNOX1,Pol2,PRDM15,RELB,REST,SIN3A,SMC3,SOX10,SOX8,SP1,SREBF2,TRIM28,YY1,ZEB1,ZEB2,ZFP91,ZNF143	FP	HOT
chr1	200488730	200489065	2	CTCF,SMC3	FP	NOT
chr1	200510165	200510523	2	CTCF,SMC3	FP	NOT
chr1	200558811	200559274	1	CTCF	FP	NOT
chr1	200620562	200621300	14	ASH1L,ASH2L,BMI1,BRD4,CHD4,EGR1,NFIC,OLIG2,Pol2,PRDM15,SOX8,SP1,SREBF2,ZEB1	FP	NOT
chr1	200622413	200622581	1	CTCF	FP	NOT
chr1	200625216	200625805	1	GMEB1	FP	NOT
chr1	200669244	200670748	18	BRD4,CHD4,CLOCK,CREB1,CTCF,DEAF1,EGR1,GMEB1,NFIB,NR2F1,OLIG2,PKNOX1,Pol2,PRDM15,REST,SP1,SREBF2,YY1	FP	NOT
chr1	200738490	200739675	13	ASH2L,CHD4,DEAF1,EGR1,EWSR1,NRF1,Pol2,PRDM15,REST,SOX10,SREBF2,YY1,ZEB1	FP	NOT
chr1	200748956	200749689	25	ASH1L,BMI1,BRD4,CHD4,CTCF,DEAF1,EGR1,GMEB1,NFIB,NR2F1,NR3C1,OLIG2,PKNOX1,Pol2,PRDM15,REST,SIN3A,SMC3,SOX10,SOX8,SREBF2,TCF12,YY1,ZEB1,ZFP91	FP	NOT
chr1	200802773	200803300	6	CTCF,NR2F2,PRDM15,SMC3,SP1,YY1	FP	NOT
chr1	200837950	200838413	1	CTCF	FP	NOT
chr1	200891053	200891849	4	CHD4,EGR1,GMEB1,OLIG2	FP	NOT
chr1	200912857	200913615	9	ASH1L,BMI1,BRD4,CHD4,Pol2,PRDM15,REST,SREBF2,ZEB1	FP	NOT
chr1	200959245	200959708	1	CTCF	FP	NOT
chr1	200959737	200960212	1	BRD4	FP	NOT
chr1	200969886	200970349	1	CTCF	FP	NOT
chr1	200972032	200972369	2	CTCF,SMC3	FP	NOT
chr1	200979529	200979992	1	CTCF	FP	NOT
chr1	200981974	200982897	15	ASH1L,BMI1,BRD4,CLOCK,DEAF1,GMEB1,HCFC1,NFIB,OLIG2,SIN3A,SOX8,YY1,ZEB1,ZEB2,ZFP91	FP	NOT
chr1	201010329	201010927	3	Pol2,REST,YY1	FP	NOT
chr1	201013782	201014592	8	BMI1,CHD4,GMEB1,OLIG2,Pol2,REST,SOX8,ZFP91	FP	NOT
chr1	201020931	201021795	14	ASH1L,ASH2L,BRD4,CHD4,CTCF,EGR1,NFIB,OLIG2,Pol2,PRDM15,SOX8,SREBF2,YY1,ZFP91	FP	NOT
chr1	201024394	201025311	28	ASH1L,ASH2L,BHLHE40,BMI1,BRD4,CHD4,CTCF,DEAF1,EGR1,GMEB1,MAZ,NFIB,OLIG2,PKNOX1,Pol2,PRDM15,REST,SIN3A,SMC3,SOX10,SOX8,SP1,SREBF2,TCF12,TRIM28,YY1,ZEB1,ZFP91	FP	HOT
chr1	201042825	201043331	4	BRD4,CTCF,OLIG2,SMC3	FP	NOT
chr1	201054245	201054608	1	PRDM15	FP	NOT
chr1	201085992	201086216	1	CTCF	FP	NOT
chr1	201114007	201114685	7	BRD4,CTCF,PRDM15,REST,SMC3,SREBF2,YY1	FP	NOT
chr1	201119167	201119630	1	CTCF	FP	NOT
chr1	201136704	201137356	1	YY1	FP	NOT
chr1	201137576	201138307	2	BRD4,Pol2	FP	NOT
chr1	201149353	201149828	1	OLIG2	FP	NOT
chr1	201154251	201155049	14	BRD4,CHD4,DEAF1,EWSR1,GMEB1,PKNOX1,Pol2,PRDM15,REST,SIN3A,SP1,SREBF2,YY1,ZEB1	FP	NOT
chr1	201166990	201167652	1	CTCF	FP	NOT
chr1	201170546	201171379	20	ASH1L,BMI1,BRD4,CHD4,DEAF1,GMEB1,NFIB,OLIG2,PKNOX1,Pol2,PRDM15,SIN3A,SMC3,SOX8,SREBF2,YY1,ZEB1,ZEB2,ZFP91,ZNF143	FP	NOT
chr1	201222947	201223202	1	CTCF	FP	NOT
chr1	201254550	201254898	2	CTCF,SMC3	FP	NOT
chr1	201309575	201309938	1	PRDM15	FP	NOT
chr1	201361685	201361972	1	CTCF	FP	NOT
chr1	201385250	201385713	1	CTCF	FP	NOT
chr1	201408240	201408513	1	CTCF	FP	NOT
chr1	201435585	201436302	14	ASH1L,BRD4,CHD4,CTCF,DEAF1,GMEB1,Pol2,PRDM15,REST,SMC3,SOX8,SREBF2,ZEB1,ZNF143	FP	NOT
chr1	201448067	201448809	23	ASH1L,ASH2L,CHD4,CTCF,DEAF1,EGR1,HCFC1,NR2F2,NR3C1,OLIG2,PKNOX1,Pol2,PRDM15,REST,SMC3,SOX10,SOX8,SP1,SREBF2,YY1,ZEB1,ZFP91,ZNF143	FP	NOT
chr1	201448944	201449651	27	ASH1L,BCL11A,BRD4,CHD4,CLOCK,CTCF,DEAF1,EGR1,GMEB1,HCFC1,NFIB,NR3C1,OLIG2,PKNOX1,Pol2,PRDM15,REST,SIN3A,SMC3,SOX10,SOX8,SP1,SREBF2,YY1,ZEB1,ZEB2,ZNF143	FP	NOT
chr1	201450838	201451689	19	ASH1L,ASH2L,BMI1,BRD4,CHD4,CTCF,EGR1,GMEB1,NFIC,OLIG2,Pol2,PRDM15,REST,SMC3,SOX10,SREBF2,YY1,ZEB1,ZFP91	FP	NOT
chr1	201461754	201462603	25	ASH1L,ASH2L,BRD4,CHD4,CREB1,DEAF1,EGR1,GMEB1,HCFC1,NR3C1,OLIG2,PKNOX1,Pol2,PRDM15,REST,SIN3A,SMARCA5,SMC3,SOX10,SOX8,SP1,SREBF2,YY1,ZEB1,ZFP91	FP	NOT
chr1	201462928	201463731	10	ASH1L,BRD4,CTCF,GMEB1,OLIG2,Pol2,PRDM15,SMC3,SREBF2,YY1	FP	NOT
chr1	201464958	201465461	1	CHD4	FP	NOT
chr1	201465538	201466252	1	YY1	FP	NOT
chr1	201469052	201470009	33	ASH1L,ASH2L,BMI1,BRD4,CHD4,CLOCK,CTCF,DEAF1,GABPB1,GMEB1,HCFC1,MAZ,NFIB,NFIC,NR3C1,OLIG2,Pol2,PRDM15,RELB,REST,SIN3A,SMARCA5,SMC3,SOX10,SOX8,SREBF2,SRF,TARDBP,TRIM28,YY1,ZEB1,ZEB2,ZFP91	FP	HOT
chr1	201481797	201482766	16	BRD4,CHD4,CTCF,DEAF1,GMEB1,MAZ,PKNOX1,REST,SIN3A,SMARCA5,SMC3,SREBF2,SRF,ZEB1,ZHX1,ZNF143	FP	NOT
chr1	201485434	201486277	1	CHD4	FP	NOT
chr1	201489182	201489645	2	CTCF,PRDM15	FP	NOT
chr1	201495776	201496601	38	ASH1L,ASH2L,BHLHE40,BMI1,BRD4,CHD4,CLOCK,CTCF,DEAF1,EGR1,EWSR1,GMEB1,HCFC1,NFIB,NFIC,NR2F1,NR2F2,NR3C1,OLIG2,PKNOX1,Pol2,PRDM15,RELB,REST,SIN3A,SMARCA5,SMC3,SOX10,SOX8,SP1,SREBF2,TARDBP,TCF12,YY1,ZEB1,ZEB2,ZFP91,ZHX1	FP	HOT
chr1	201500078	201500836	29	ASH2L,BHLHE40,BMI1,BRD4,CHD4,CLOCK,DEAF1,EGR1,GMEB1,NFIB,NR2F1,NR2F2,OLIG2,PKNOX1,Pol2,PRDM15,RELB,REST,SIN3A,SMC3,SOX10,SOX8,SP1,SREBF2,TARDBP,YY1,ZEB1,ZFP91,ZNF143	FP	HOT
chr1	201505682	201506157	1	BRD4	FP	NOT
chr1	201506353	201507445	30	ASH1L,ASH2L,BHLHE40,BMI1,BRD4,CHD4,DEAF1,EGR1,GMEB1,HCFC1,MAZ,NFIB,NFIC,NR3C1,NRF1,OLIG2,PKNOX1,Pol2,PRDM15,REST,SIN3A,SMC3,SOX10,SOX8,SP1,SREBF2,TARDBP,YY1,ZEB1,ZFP91	FP	HOT
chr1	201511929	201512500	14	ASH2L,BRD4,CHD4,HCFC1,NFIC,OLIG2,Pol2,PRDM15,REST,SIN3A,SOX8,SREBF2,YY1,ZFP91	FP	NOT
chr1	201512798	201513423	9	BRD4,CTCF,GMEB1,OLIG2,Pol2,PRDM15,REST,SMC3,ZEB1	FP	NOT
chr1	201513748	201514343	6	BRD4,Pol2,PRDM15,SMC3,SOX10,SREBF2	FP	NOT
chr1	201530638	201531467	31	ASH1L,ASH2L,BMI1,BRD4,CHD4,CLOCK,CTCF,DEAF1,EWSR1,GMEB1,HCFC1,NFIB,NFIC,NR2F1,OLIG2,Pol2,PRDM15,REST,SIN3A,SMARCA5,SMC3,SOX10,SOX8,SREBF2,SRF,YY1,ZEB1,ZEB2,ZFP91,ZHX1,ZNF143	FP	HOT
chr1	201538703	201539261	8	BRD4,CTCF,NR3C1,PKNOX1,PRDM15,REST,SOX8,SREBF2	FP	NOT
chr1	201539811	201540740	26	ASH1L,BMI1,BRD4,CHD4,CLOCK,CTCF,DEAF1,GMEB1,HCFC1,MAZ,NFIB,NR3C1,OLIG2,PKNOX1,Pol2,PRDM15,REST,SIN3A,SMC3,SOX10,SOX8,SREBF2,TCF12,YY1,ZEB1,ZFP91	FP	NOT
chr1	201551858	201552467	31	ASH1L,ASH2L,BHLHE40,BMI1,BRD4,CHD4,CLOCK,CTCF,DEAF1,EGR1,GMEB1,HCFC1,NFIB,NR3C1,OLIG2,PKNOX1,Pol2,PRDM15,REST,SIN3A,SMC3,SOX10,SOX8,SP1,SREBF2,TCF12,YY1,ZEB1,ZEB2,ZFP91,ZNF143	FP	HOT
chr1	201552773	201553546	5	GMEB1,OLIG2,Pol2,REST,SOX8	FP	NOT
chr1	201559393	201560298	14	ASH1L,CHD4,CTCF,EGR1,OLIG2,Pol2,PRDM15,REST,SIN3A,SMARCA5,SMC3,SREBF2,YY1,ZEB1	FP	NOT
chr1	201565218	201565913	38	ASH1L,BCL11A,BHLHE40,BMI1,BRD4,CHD4,CLOCK,CTCF,DEAF1,EGR1,EWSR1,GMEB1,HCFC1,MAZ,MITF,NFIB,NFIC,NR2F1,NR2F2,NR3C1,OLIG2,PKNOX1,Pol2,PRDM15,REST,SIN3A,SMC3,SOX10,SOX8,SP1,SREBF2,TARDBP,TCF12,YY1,ZEB1,ZEB2,ZFP91,ZNF143	FP	HOT
chr1	201570636	201571547	1	Pol2	FP	NOT
chr1	201584380	201585142	3	GMEB1,OLIG2,ZFP91	FP	NOT
chr1	201640432	201641208	16	ASH1L,ASH2L,BMI1,BRD4,CLOCK,GMEB1,NFIB,OLIG2,PRDM15,REST,SIN3A,SOX8,ZEB1,ZEB2,ZFP91,ZNF143	FP	NOT
chr1	201650258	201650809	7	BRD4,OLIG2,Pol2,PRDM15,SIN3A,YY1,ZNF143	FP	NOT
chr1	201665134	201665609	1	OLIG2	FP	NOT
chr1	201696107	201696928	17	ASH2L,BMI1,BRD4,CLOCK,EGR1,GMEB1,NFIB,NFIC,OLIG2,PKNOX1,PRDM15,REST,SIN3A,SOX10,SREBF2,YY1,ZFP91	FP	NOT
chr1	201704074	201704861	8	CTCF,GMEB1,OLIG2,PRDM15,REST,SMC3,SREBF2,ZEB1	FP	NOT
chr1	201707955	201709167	5	CHD4,CTCF,EGR1,PRDM15,SIN3A	FP	NOT
chr1	201709402	201709991	6	CTCF,GMEB1,OLIG2,PRDM15,REST,SMC3	FP	NOT
chr1	201713231	201713947	3	EGR1,PKNOX1,REST	FP	NOT
chr1	201715360	201715950	4	BMI1,BRD4,PRDM15,SREBF2	FP	NOT
chr1	201718726	201719452	6	OLIG2,PKNOX1,Pol2,REST,SIN3A,ZEB1	FP	NOT
chr1	201719648	201720493	20	ASH2L,BRD4,CLOCK,CTCF,EGR1,GMEB1,NFIB,NFIC,OLIG2,PKNOX1,Pol2,PRDM15,REST,SOX10,SOX8,SREBF2,YY1,ZEB1,ZFP91,ZHX1	FP	NOT
chr1	201727137	201727666	1	Pol2	FP	NOT
chr1	201730489	201731651	25	ASH1L,ASH2L,BMI1,BRD4,CHD4,CLOCK,DEAF1,EGR1,EWSR1,GMEB1,HCFC1,NFIB,NFIC,OLIG2,PKNOX1,Pol2,PRDM15,REST,SIN3A,SOX8,SP1,YY1,ZEB1,ZFP91,ZNF143	FP	NOT
chr1	201736668	201737103	1	SP1	FP	NOT
chr1	201737636	201738413	34	ASH1L,ASH2L,BMI1,BRD4,CHD4,CLOCK,CTCF,DEAF1,EGR1,EWSR1,GMEB1,HCFC1,NFIB,NFIC,NR2F1,NR3C1,OLIG2,PKNOX1,Pol2,PRDM15,RELB,REST,SIN3A,SMARCA5,SMC3,SOX10,SOX8,SREBF2,TCF12,YY1,ZEB1,ZEB2,ZFP91,ZNF143	FP	HOT
chr1	201739336	201740100	9	BRD4,CHD4,CLOCK,OLIG2,Pol2,REST,YY1,ZFP91,ZNF143	FP	NOT
chr1	201740261	201740650	1	SREBF2	FP	NOT
chr1	201740742	201741131	1	SREBF2	FP	NOT
chr1	201751757	201752564	4	ASH1L,GMEB1,OLIG2,ZFP91	FP	NOT
chr1	201769773	201770644	38	ASH1L,ASH2L,BHLHE40,BMI1,BRD4,CHD4,CLOCK,CTCF,DEAF1,EGR1,GMEB1,HCFC1,MITF,NFIB,NFIC,NR2F1,NR3C1,OLIG2,PKNOX1,Pol2,PRDM15,RELB,REST,SIN3A,SMC3,SOX10,SOX8,SP1,SREBF2,SRF,TARDBP,TCF12,TRIM28,YY1,ZEB1,ZEB2,ZFP91,ZNF143	FP	HOT
chr1	201773624	201774153	1	Pol2	FP	NOT
chr1	201791223	201792042	18	ASH1L,BRD4,CHD4,DEAF1,EGR1,GMEB1,NR3C1,PKNOX1,Pol2,PRDM15,REST,SIN3A,SOX10,SOX8,SREBF2,YY1,ZEB1,ZFP91	FP	NOT
chr1	201792903	201793519	9	ASH1L,BRD4,CTCF,GMEB1,OLIG2,Pol2,PRDM15,SMC3,SREBF2	FP	NOT
chr1	201828817	201829649	12	BRD4,CTCF,DEAF1,NRF1,PKNOX1,Pol2,PRDM15,REST,SMC3,SREBF2,YY1,ZEB1	FP	NOT
chr1	201877764	201878399	3	CTCF,DEAF1,PRDM15	FP	NOT
chr1	201887127	201887873	1	CHD4	FP	NOT
chr1	201888149	201888967	37	ASH1L,ASH2L,BCL11A,BHLHE40,BMI1,BRD4,CHD4,CLOCK,CTCF,DEAF1,EGR1,GMEB1,HCFC1,NFIB,NFIC,NR2F1,NR3C1,NRF1,OLIG2,PKNOX1,Pol2,PRDM15,REST,SIN3A,SMC3,SOX10,SOX8,SP1,SREBF2,TARDBP,TCF12,YY1,ZEB1,ZEB2,ZFP91,ZHX1,ZNF143	FP	HOT
chr1	201891813	201892312	1	SOX8	FP	NOT
chr1	201895785	201896410	13	ASH1L,ASH2L,CHD4,CTCF,GMEB1,OLIG2,PRDM15,SMC3,SOX10,SREBF2,YY1,ZEB1,ZFP91	FP	NOT
chr1	201955113	201955894	41	ASH1L,ASH2L,BMI1,BRD4,CHD4,CLOCK,CREB1,CTCF,DEAF1,EGR1,EWSR1,GMEB1,HCFC1,NFIB,NFIC,NR2F1,NR2F2,NR3C1,OLIG2,PKNOX1,Pol2,PRDM15,REST,SIN3A,SMARCA5,SMC3,SOX10,SOX8,SP1,SP4,SREBF2,SRF,TARDBP,TCF12,TRIM28,YY1,ZEB1,ZEB2,ZFP91,ZHX1,ZNF143	FP	HOT
chr1	201972639	201972974	2	CTCF,SMC3	FP	NOT
chr1	201999743	201999920	1	CTCF	FP	NOT
chr1	202004536	202005255	3	BRD4,GMEB1,SREBF2	FP	NOT
chr1	202005972	202006435	1	CTCF	FP	NOT
chr1	202009486	202010014	5	BRD4,CTCF,PRDM15,REST,ZEB1	FP	NOT
chr1	202085215	202086414	33	ASH1L,ASH2L,BMI1,BRD4,CHD4,CLOCK,CTCF,DEAF1,EGR1,GMEB1,HCFC1,MAZ,NFIB,NFIC,NR2F2,NR3C1,PKNOX1,Pol2,PRDM15,RELB,REST,SIN3A,SMC3,SOX10,SOX8,SP1,SREBF2,TCF12,TRIM28,YY1,ZEB1,ZFP91,ZNF143	FP	HOT
chr1	202087994	202088774	3	BMI1,BRD4,OLIG2	FP	NOT
chr1	202101051	202101817	1	ZFP91	FP	NOT
chr1	202118831	202119388	5	CHD4,CTCF,Pol2,REST,SMC3	FP	NOT
chr1	202122520	202123314	24	BRD4,CHD4,CTCF,DEAF1,EGR1,EWSR1,GMEB1,HCFC1,MAZ,NFIB,NFIC,NR3C1,OLIG2,PKNOX1,Pol2,PRDM15,RELB,REST,SIN3A,SMC3,SOX8,SREBF2,YY1,ZEB1	FP	NOT
chr1	202126280	202127048	13	BRD4,CLOCK,CTCF,EGR1,HCFC1,NFIB,PKNOX1,Pol2,PRDM15,REST,SREBF2,YY1,ZEB1	FP	NOT
chr1	202130202	202131337	26	ASH1L,ASH2L,BMI1,CHD4,DEAF1,EGR1,EWSR1,GMEB1,NFIB,NFIC,NR3C1,OLIG2,PKNOX1,Pol2,PRDM15,REST,SIN3A,SMC3,SOX10,SOX8,SP1,SREBF2,TCF12,YY1,ZEB1,ZEB2	FP	NOT
chr1	202132833	202133658	29	ASH1L,BRD4,CHD4,CLOCK,CTCF,DEAF1,EGR1,EWSR1,GMEB1,HCFC1,NFIB,NFIC,NR3C1,OLIG2,PKNOX1,Pol2,PRDM15,REST,SIN3A,SMC3,SOX10,SOX8,SP1,SREBF2,TCF12,YY1,ZEB1,ZFP91,ZNF143	FP	HOT
chr1	202134928	202135809	4	CHD4,CTCF,GMEB1,Pol2	FP	NOT
chr1	202144614	202145003	1	SREBF2	FP	NOT
chr1	202154776	202155239	1	CTCF	FP	NOT
chr1	202184749	202185005	1	CTCF	FP	NOT
chr1	202188993	202189253	1	CTCF	FP	NOT
chr1	202192773	202193236	1	CTCF	FP	NOT
chr1	202236424	202236633	1	CTCF	FP	NOT
chr1	202315573	202315952	2	CREB1,CTCF	FP	NOT
chr1	202341718	202342330	14	ASH1L,ASH2L,CHD4,DEAF1,EGR1,GMEB1,OLIG2,PKNOX1,Pol2,SIN3A,SOX8,SP1,SP4,ZEB1	FP	NOT
chr1	202343844	202344092	1	CTCF	FP	NOT
chr1	202348307	202349048	38	ASH1L,ASH2L,BCL11A,BMI1,BRD4,CHD4,CLOCK,CTCF,DEAF1,EGR1,EWSR1,GMEB1,HCFC1,NFIB,NFIC,NR2F1,NR3C1,NRF1,OLIG2,PKNOX1,Pol2,PRDM15,RELB,REST,SIN3A,SMC3,SOX10,SOX8,SP1,SREBF2,TARDBP,TCF12,TRIM28,YY1,ZEB1,ZEB2,ZFP91,ZNF143	FP	HOT
chr1	202398263	202399267	5	BRD4,GMEB1,OLIG2,YY1,ZFP91	FP	NOT
chr1	202410090	202410619	1	Pol2	FP	NOT
chr1	202416474	202417174	12	ASH1L,BRD4,CHD4,GMEB1,OLIG2,Pol2,PRDM15,REST,SMC3,SREBF2,YY1,ZFP91	FP	NOT
chr1	202417766	202418526	8	BRD4,CHD4,EGR1,Pol2,PRDM15,SOX8,YY1,ZFP91	FP	NOT
chr1	202459601	202460276	5	GMEB1,OLIG2,SOX8,YY1,ZFP91	FP	NOT
chr1	202464138	202464601	1	CTCF	FP	NOT
chr1	202501359	202501572	1	CTCF	FP	NOT
chr1	202527982	202528809	2	GMEB1,Pol2	FP	NOT
chr1	202571834	202572075	1	CTCF	FP	NOT
chr1	202576789	202577570	1	ZFP91	FP	NOT
chr1	202600100	202600563	1	CTCF	FP	NOT
chr1	202625391	202625854	1	CTCF	FP	NOT
chr1	202692911	202693400	2	CTCF,OLIG2	FP	NOT
chr1	202702134	202702609	1	EGR1	FP	NOT
chr1	202719633	202719910	1	CTCF	FP	NOT
chr1	202808257	202808786	1	Pol2	FP	NOT
chr1	202810509	202811286	29	ASH1L,ASH2L,BMI1,BRD4,CHD4,CLOCK,CTCF,DEAF1,EGR1,EWSR1,GMEB1,NFIB,NR3C1,OLIG2,PKNOX1,Pol2,PRDM15,RELB,REST,SIN3A,SMC3,SOX10,SOX8,SP1,SREBF2,TARDBP,YY1,ZEB1,ZFP91	FP	HOT
chr1	202842901	202843728	11	ASH1L,BMI1,BRD4,GMEB1,NFIB,OLIG2,REST,SOX8,YY1,ZEB1,ZFP91	FP	NOT
chr1	202861375	202862157	25	ASH1L,BMI1,BRD4,CHD4,CLOCK,CTCF,DEAF1,EWSR1,GMEB1,NFIB,NFIC,OLIG2,PKNOX1,Pol2,PRDM15,REST,SIN3A,SMC3,SOX10,SOX8,SREBF2,TCF12,YY1,ZEB1,ZNF143	FP	NOT
chr1	202878350	202879105	4	BMI1,GMEB1,OLIG2,YY1	FP	NOT
chr1	202888740	202889655	31	ASH1L,ASH2L,BMI1,BRD4,CHD4,CTCF,DEAF1,EGR1,EWSR1,GMEB1,NFIB,NFIC,NRF1,OLIG2,PKNOX1,Pol2,PRDM15,RELB,REST,SIN3A,SMC3,SOX10,SOX8,SP1,SREBF2,TARDBP,TCF12,YY1,ZEB1,ZEB2,ZFP91	FP	HOT
chr1	202926660	202927550	31	ASH1L,ASH2L,BRD4,CHD4,CLOCK,CREB1,CTCF,DEAF1,EGR1,EWSR1,GMEB1,HCFC1,NFIB,NFIC,NR3C1,OLIG2,PKNOX1,Pol2,PRDM15,RELB,REST,SIN3A,SMC3,SOX10,SOX8,SP1,SREBF2,TCF12,TRIM28,YY1,ZEB1	FP	HOT
chr1	202958100	202958647	6	CREB1,MAZ,PRDM15,RELB,REST,ZEB1	FP	NOT
chr1	202966913	202967766	6	ASH2L,BRD4,DEAF1,SIN3A,ZEB1,ZNF143	FP	NOT
chr1	202968925	202969388	1	CTCF	FP	NOT
chr1	202999352	202999538	1	CTCF	FP	NOT
chr1	203006994	203007872	30	ASH1L,ASH2L,BMI1,BRD4,CHD4,CLOCK,CREB1,CTCF,DEAF1,EGR1,EWSR1,GMEB1,HCFC1,NFIB,NR3C1,OLIG2,PKNOX1,Pol2,PRDM15,REST,SIN3A,SMC3,SOX10,SOX8,SP1,SREBF2,YY1,ZEB1,ZFP91,ZNF143	FP	HOT
chr1	203025634	203026640	14	ASH2L,BRD4,CHD4,CREB1,DEAF1,GMEB1,NFIB,NFIC,Pol2,REST,SOX8,SREBF2,YY1,ZEB1	FP	NOT
chr1	203038087	203038897	6	ASH1L,OLIG2,Pol2,SOX8,YY1,ZFP91	FP	NOT
chr1	203039376	203039651	1	CTCF	FP	NOT
chr1	203056390	203057107	1	SIN3A	FP	NOT
chr1	203069202	203069791	1	GMEB1	FP	NOT
chr1	203089610	203090328	2	HCFC1,SOX8	FP	NOT
chr1	203117476	203118266	6	BRD4,CHD4,CTCF,REST,SMC3,SOX10	FP	NOT
chr1	203126435	203126615	1	CTCF	FP	NOT
chr1	203126987	203127462	1	OLIG2	FP	NOT
chr1	203127937	203128769	12	ASH1L,BRD4,CLOCK,CTCF,Pol2,PRDM15,SIN3A,SOX10,SOX8,SREBF2,ZEB1,ZFP91	FP	NOT
chr1	203129141	203129530	1	SREBF2	FP	NOT
chr1	203129631	203130672	22	BRD4,CHD4,CTCF,DEAF1,EWSR1,GMEB1,NFIC,NR2F2,NR3C1,OLIG2,Pol2,PRDM15,RELB,REST,SIN3A,SMC3,SOX10,SOX8,SREBF2,ZEB1,ZFP91,ZNF143	FP	NOT
chr1	203144504	203145093	15	BRD4,CTCF,EGR1,GMEB1,NFIB,NR3C1,Pol2,PRDM15,REST,SIN3A,SMC3,SOX8,SREBF2,YY1,ZEB1	FP	NOT
chr1	203147225	203147936	6	BRD4,CLOCK,NFIB,OLIG2,SIN3A,ZEB2	FP	NOT
chr1	203148525	203149151	1	REST	FP	NOT
chr1	203153049	203153643	4	BRD4,GMEB1,REST,SREBF2	FP	NOT
chr1	203163697	203164488	4	BRD4,GMEB1,OLIG2,SREBF2	FP	NOT
chr1	203172077	203172710	5	CTCF,GMEB1,HCFC1,OLIG2,SREBF2	FP	NOT
chr1	203189848	203190709	1	CHD4	FP	NOT
chr1	203216253	203216505	1	CTCF	FP	NOT
chr1	203267180	203268020	5	CHD4,CTCF,GMEB1,Pol2,PRDM15	FP	NOT
chr1	203269038	203269389	2	CTCF,SMC3	FP	NOT
chr1	203271013	203271479	2	SREBF2,YY1	FP	NOT
chr1	203272987	203273782	22	ASH1L,BHLHE41,BRD4,CTCF,DEAF1,EGR1,GMEB1,NFIB,NR2F2,OLIG2,Pol2,PRDM15,REST,SIN3A,SMC3,SOX10,SREBF2,YY1,ZEB1,ZFP91,ZHX1,ZNF143	FP	NOT
chr1	203274605	203275621	31	ASH1L,ASH2L,BMI1,BRD4,CHD4,CLOCK,DEAF1,EGR1,GMEB1,HCFC1,NFIB,NR2F1,NR3C1,OLIG2,PKNOX1,Pol2,PRDM15,REST,SIN3A,SMC3,SOX10,SOX8,SP1,SREBF2,TARDBP,TCF12,YY1,ZEB1,ZEB2,ZFP91,ZNF143	FP	HOT
chr1	203278278	203279327	37	ASH1L,ASH2L,BHLHE40,BMI1,BRD4,CHD4,CLOCK,CTCF,DEAF1,EGR1,EWSR1,GMEB1,MAZ,NFIB,NFIC,NR2F1,NR2F2,NR3C1,OLIG2,PKNOX1,Pol2,PRDM15,RELB,REST,SIN3A,SMC3,SOX10,SOX8,SP1,SREBF2,TCF12,TRIM28,YY1,ZEB1,ZEB2,ZFP91,ZNF143	FP	HOT
chr1	203286167	203286696	5	CTCF,OLIG2,Pol2,PRDM15,SREBF2	FP	NOT
chr1	203290341	203291134	29	ASH1L,BMI1,BRD4,CHD4,CLOCK,CREB1,DEAF1,EGR1,EWSR1,GMEB1,HCFC1,NFIB,NR2F1,OLIG2,PKNOX1,Pol2,PRDM15,REST,SIN3A,SMC3,SOX10,SOX8,SP1,SREBF2,SRF,YY1,ZEB1,ZFP91,ZNF143	FP	HOT
chr1	203291323	203291713	2	PRDM15,SREBF2	FP	NOT
chr1	203305214	203305825	18	DEAF1,EWSR1,MAZ,NFIB,OLIG2,PKNOX1,Pol2,PRDM15,REST,SIN3A,SMC3,SOX10,SOX8,SP1,SREBF2,YY1,ZEB1,ZFP91	FP	NOT
chr1	203306543	203307253	5	CTCF,PRDM15,REST,SMC3,SREBF2	FP	NOT
chr1	203324613	203325788	2	Pol2,SOX10	FP	NOT
chr1	203326778	203328220	24	ASH1L,ASH2L,BMI1,BRD4,CHD4,CLOCK,CTCF,GMEB1,HCFC1,NFIB,NFIC,OLIG2,Pol2,PRDM15,REST,SIN3A,SMC3,SOX10,SOX8,SP1,YY1,ZEB1,ZFP91,ZNF143	FP	NOT
chr1	203338391	203338814	4	CTCF,PRDM15,REST,SMC3	FP	NOT
chr1	203339973	203340562	5	CTCF,GMEB1,REST,SMC3,ZEB1	FP	NOT
chr1	203342363	203342838	2	CTCF,OLIG2	FP	NOT
chr1	203349625	203350327	8	BRD4,CHD4,OLIG2,PRDM15,REST,SOX8,SREBF2,ZFP91	FP	NOT
chr1	203367035	203367569	2	Pol2,SOX8	FP	NOT
chr1	203402517	203403338	12	ASH1L,ASH2L,CHD4,EGR1,GMEB1,OLIG2,REST,SIN3A,SOX8,YY1,ZEB1,ZFP91	FP	NOT
chr1	203408384	203408936	10	CHD4,EGR1,MITF,PKNOX1,Pol2,PRDM15,REST,SREBF2,YY1,ZEB1	FP	NOT
chr1	203440754	203441415	3	CTCF,PRDM15,SMC3	FP	NOT
chr1	203475177	203475886	14	ASH1L,BMI1,BRD4,CHD4,CLOCK,GMEB1,NFIB,OLIG2,SIN3A,SOX10,SOX8,YY1,ZEB1,ZFP91	FP	NOT
chr1	203487340	203488223	9	BRD4,CHD4,CTCF,GMEB1,HCFC1,OLIG2,SREBF2,YY1,ZNF143	FP	NOT
chr1	203495345	203496026	2	BRD4,Pol2	FP	NOT
chr1	203504656	203505267	2	CTCF,SREBF2	FP	NOT
chr1	203506407	203507431	7	BRD4,EGR1,GMEB1,NFIB,OLIG2,REST,ZEB1	FP	NOT
chr1	203513905	203514380	1	BRD4	FP	NOT
chr1	203536965	203537400	1	SOX10	FP	NOT
chr1	203591943	203592524	4	OLIG2,PRDM15,REST,ZFP91	FP	NOT
chr1	203625498	203626029	6	BRD4,CTCF,EGR1,PRDM15,SP1,TARDBP	FP	NOT
chr1	203626478	203627260	24	ASH1L,BMI1,BRD4,CHD4,CLOCK,CTCF,EGR1,GMEB1,NFIB,NR2F1,NR3C1,OLIG2,PKNOX1,Pol2,PRDM15,REST,SIN3A,SMC3,SOX8,SP1,SREBF2,TCF12,ZEB1,ZFP91	FP	NOT
chr1	203669692	203670303	18	ASH2L,BMI1,BRD4,CLOCK,DEAF1,GMEB1,OLIG2,Pol2,PRDM15,REST,SIN3A,SMC3,SOX8,SP1,SREBF2,YY1,ZEB1,ZFP91	FP	NOT
chr1	203673716	203674482	3	BMI1,OLIG2,ZFP91	FP	NOT
chr1	203702128	203702463	2	CTCF,SMC3	FP	NOT
chr1	203776386	203777279	13	ASH1L,CTCF,GMEB1,NFIB,OLIG2,Pol2,PRDM15,REST,SOX8,SREBF2,YY1,ZEB1,ZFP91	FP	NOT
chr1	203794838	203796097	26	ASH1L,ASH2L,BRD4,CHD4,CLOCK,CTCF,DEAF1,EGR1,GMEB1,HCFC1,NR3C1,OLIG2,PKNOX1,Pol2,PRDM15,REST,SIN3A,SMC3,SOX10,SOX8,SP1,SREBF2,YY1,ZEB1,ZEB2,ZNF143	FP	NOT
chr1	203861252	203862037	30	ASH1L,BHLHE40,BMI1,BRD4,CHD4,CLOCK,CTCF,DEAF1,EGR1,EWSR1,GMEB1,HCFC1,NFIB,OLIG2,PKNOX1,Pol2,PRDM15,RELB,REST,SIN3A,SMC3,SOX10,SOX8,SP1,SREBF2,TRIM28,YY1,ZEB1,ZFP91,ZNF143	FP	HOT
chr1	203870997	203871578	7	CLOCK,CTCF,OLIG2,REST,SIN3A,SMC3,SREBF2	FP	NOT
chr1	203996059	203996422	1	PRDM15	FP	NOT
chr1	203996697	203997422	32	ASH1L,ASH2L,BMI1,BRD4,CHD4,CLOCK,DEAF1,EGR1,EWSR1,GMEB1,HCFC1,NFIB,NFIC,NR2F1,NR3C1,OLIG2,PKNOX1,Pol2,PRDM15,REST,SIN3A,SMC3,SOX10,SOX8,SP1,SREBF2,TARDBP,YY1,ZEB1,ZEB2,ZFP91,ZNF143	FP	HOT
chr1	204064920	204065813	25	ASH2L,BRD4,CHD4,DEAF1,EWSR1,GMEB1,HCFC1,MAZ,NFIB,NFIC,OLIG2,Pol2,PRDM15,RELB,REST,SIN3A,SMC3,SOX10,SOX8,SP1,SREBF2,TRIM28,YY1,ZEB1,ZFP91	FP	NOT
chr1	204072858	204073387	5	CTCF,Pol2,PRDM15,REST,SREBF2	FP	NOT
chr1	204084073	204084754	6	BRD4,NFIB,PKNOX1,PRDM15,REST,SREBF2	FP	NOT
chr1	204123309	204123772	1	CTCF	FP	NOT
chr1	204126436	204126825	1	SREBF2	FP	NOT
chr1	204127593	204128112	4	CTCF,PRDM15,SMC3,ZEB1	FP	NOT
chr1	204129060	204129353	1	CTCF	FP	NOT
chr1	204162489	204162912	3	CTCF,REST,SMC3	FP	NOT
chr1	204207120	204207402	1	CTCF	FP	NOT
chr1	204214078	204214825	5	CTCF,OLIG2,REST,SMC3,ZEB1	FP	NOT
chr1	204258300	204258895	5	CTCF,EGR1,EWSR1,REST,SMC3	FP	NOT
chr1	204266954	204267743	26	ASH1L,BMI1,BRD4,CHD4,CLOCK,CTCF,DEAF1,EGR1,GMEB1,HCFC1,NFIB,NFIC,NR2F2,OLIG2,PKNOX1,PRDM15,REST,SIN3A,SMC3,SOX8,SREBF2,TCF12,YY1,ZEB1,ZFP91,ZNF143	FP	NOT
chr1	204276521	204276910	1	SREBF2	FP	NOT
chr1	204287588	204288110	3	OLIG2,PRDM15,SREBF2	FP	NOT
chr1	204297983	204298458	1	OLIG2	FP	NOT
chr1	204348772	204349516	1	CHD4	FP	NOT
chr1	204350815	204351607	25	ASH1L,ASH2L,BMI1,BRD4,CHD4,CLOCK,CTCF,EGR1,GMEB1,HCFC1,NFIB,NFIC,OLIG2,Pol2,PRDM15,REST,SIN3A,SMC3,SOX10,SOX8,SREBF2,YY1,ZEB1,ZEB2,ZFP91	FP	NOT
chr1	204357509	204357984	1	BRD4	FP	NOT
chr1	204359603	204360346	6	CTCF,GMEB1,PRDM15,REST,YY1,ZEB1	FP	NOT
chr1	204363450	204364114	5	BMI1,CHD4,CTCF,PRDM15,SMC3	FP	NOT
chr1	204369146	204370885	23	ASH1L,ASH2L,BMI1,BRD4,CHD4,CTCF,DEAF1,EGR1,GMEB1,NFIB,OLIG2,PKNOX1,Pol2,PRDM15,REST,SIN3A,SMC3,SOX8,SP1,SREBF2,YY1,ZEB1,ZFP91	FP	NOT
chr1	204384802	204385527	2	GMEB1,YY1	FP	NOT
chr1	204398394	204399008	8	BMI1,CLOCK,CTCF,GMEB1,OLIG2,PRDM15,SIN3A,SREBF2	FP	NOT
chr1	204411537	204412434	35	ASH1L,ASH2L,BMI1,BRD4,CHD4,CLOCK,CREB1,CTCF,DEAF1,EGR1,EWSR1,GMEB1,HCFC1,NFIB,NFIC,NR3C1,OLIG2,PKNOX1,Pol2,PRDM15,RELB,REST,SIN3A,SMC3,SOX10,SOX8,SP1,SP4,SREBF2,TCF12,YY1,ZEB1,ZEB2,ZFP91,ZNF143	FP	HOT
chr1	204417029	204417622	2	BRD4,ZFP91	FP	NOT
chr1	204431332	204431667	2	CTCF,SMC3	FP	NOT
chr1	204446291	204446977	9	BRD4,CTCF,GMEB1,OLIG2,REST,SIN3A,SMARCA5,SREBF2,ZEB1	FP	NOT
chr1	204466354	204467232	39	ASH1L,ASH2L,BCL11A,BHLHE40,BMI1,BRD4,CHD4,CLOCK,CTCF,DEAF1,EGR1,EWSR1,GABPB1,GMEB1,HCFC1,MAZ,NFIB,NFIC,NR2F2,NR3C1,OLIG2,PKNOX1,Pol2,PRDM15,REST,SIN3A,SMC3,SOX10,SOX8,SP1,SREBF2,SRF,TARDBP,TCF12,YY1,ZEB1,ZEB2,ZFP91,ZNF143	FP	HOT
chr1	204468207	204468995	4	GMEB1,Pol2,PRDM15,SREBF2	FP	NOT
chr1	204477224	204477854	35	ASH1L,ASH2L,BHLHE40,BMI1,BRD4,CHD4,CLOCK,CTCF,DEAF1,EGR1,EWSR1,GMEB1,HCFC1,NFIB,NFIC,NR2F1,NR3C1,OLIG2,PKNOX1,Pol2,PRDM15,REST,SIN3A,SMARCA5,SMC3,SOX8,SP1,SREBF2,TARDBP,TCF12,YY1,ZEB1,ZEB2,ZFP91,ZNF143	FP	HOT
chr1	204494339	204495227	18	ASH1L,ASH2L,BRD4,CHD4,CTCF,EGR1,HCFC1,NFIB,NFIC,NR3C1,OLIG2,Pol2,PRDM15,SIN3A,SMC3,SREBF2,YY1,ZEB1	FP	NOT
chr1	204503211	204503461	1	CTCF	FP	NOT
chr1	204506210	204506685	2	BRD4,SREBF2	FP	NOT
chr1	204506824	204508028	21	ASH1L,BRD4,CHD4,CLOCK,DEAF1,GMEB1,HCFC1,NFIB,NFIC,OLIG2,Pol2,PRDM15,REST,SIN3A,SMC3,SOX8,SREBF2,YY1,ZEB1,ZEB2,ZFP91	FP	NOT
chr1	204516062	204516911	30	ASH1L,ASH2L,BMI1,BRD4,CHD4,CREB1,CTCF,DEAF1,EGR1,EWSR1,GMEB1,HCFC1,NFIB,NFIC,NR2F1,OLIG2,PKNOX1,Pol2,PRDM15,REST,SIN3A,SMC3,SOX10,SOX8,SREBF2,YY1,ZEB1,ZEB2,ZFP91,ZNF143	FP	HOT
chr1	204565899	204566137	1	CTCF	FP	NOT
chr1	204707692	204708127	1	SP1	FP	NOT
chr1	204712108	204712686	2	BRD4,OLIG2	FP	NOT
chr1	204746905	204747184	1	CTCF	FP	NOT
chr1	204751724	204752240	2	CTCF,YY1	FP	NOT
chr1	204763728	204764151	2	CTCF,REST	FP	NOT
chr1	204791899	204792037	1	CTCF	FP	NOT
chr1	204806932	204807616	9	CHD4,CTCF,PKNOX1,REST,SIN3A,SMC3,SREBF2,TRIM28,ZNF143	FP	NOT
chr1	204807914	204808476	5	CTCF,OLIG2,REST,SMC3,SREBF2	FP	NOT
chr1	204821664	204822459	2	BMI1,GMEB1	FP	NOT
chr1	204827059	204827285	1	CTCF	FP	NOT
chr1	204828314	204828864	6	CTCF,PKNOX1,Pol2,PRDM15,SREBF2,ZEB1	FP	NOT
chr1	204829052	204829584	3	PRDM15,SIN3A,SOX10	FP	NOT
chr1	204829847	204830589	6	CTCF,EGR1,Pol2,PRDM15,REST,SREBF2	FP	NOT
chr1	204837420	204837843	2	PRDM15,REST	FP	NOT
chr1	204842789	204843512	27	ASH1L,ASH2L,BMI1,BRD4,CHD4,CLOCK,DEAF1,EGR1,GMEB1,NFIB,NR2F2,NR3C1,OLIG2,PKNOX1,Pol2,PRDM15,REST,SIN3A,SMC3,SOX10,SOX8,SP1,SREBF2,TCF12,YY1,ZEB1,ZFP91	FP	NOT
chr1	204846507	204847255	31	ASH1L,ASH2L,BMI1,BRD4,CHD4,CLOCK,CTCF,DEAF1,EGR1,GMEB1,HCFC1,NFIB,NFIC,NR2F1,NR3C1,OLIG2,PKNOX1,Pol2,PRDM15,REST,SIN3A,SMC3,SOX10,SOX8,SP1,SREBF2,TCF12,YY1,ZEB1,ZFP91,ZNF143	FP	HOT
chr1	204863029	204863492	1	CTCF	FP	NOT
chr1	204868169	204868997	26	ASH1L,ASH2L,BMI1,BRD4,CHD4,CLOCK,CTCF,DEAF1,GMEB1,NFIB,NFIC,NR2F1,NR3C1,OLIG2,Pol2,PRDM15,REST,SIN3A,SMC3,SOX8,SREBF2,TCF12,YY1,ZEB1,ZEB2,ZFP91	FP	NOT
chr1	204870273	204871120	25	ASH1L,BMI1,BRD4,CHD4,CTCF,DEAF1,EGR1,GMEB1,HCFC1,NFIB,NR2F1,NR3C1,OLIG2,PKNOX1,Pol2,PRDM15,REST,SIN3A,SMC3,SOX8,SP1,SREBF2,YY1,ZEB1,ZFP91	FP	NOT
chr1	204884981	204886031	11	BRD4,CHD4,EWSR1,GMEB1,OLIG2,Pol2,REST,SOX8,SP1,SREBF2,ZEB1	FP	NOT
chr1	204925434	204926139	8	BRD4,GMEB1,HCFC1,NFIB,OLIG2,SIN3A,YY1,ZFP91	FP	NOT
chr1	204941585	204942174	6	BMI1,CTCF,GMEB1,OLIG2,SREBF2,ZEB1	FP	NOT
chr1	204960702	204961177	1	OLIG2	FP	NOT
chr1	204975510	204976202	3	CTCF,MAZ,SMC3	FP	NOT
chr1	204989088	204989887	24	ASH1L,BMI1,BRD4,CHD4,CLOCK,CTCF,EGR1,GMEB1,NFIB,NFIC,OLIG2,PKNOX1,Pol2,PRDM15,REST,SIN3A,SMC3,SOX10,SOX8,SREBF2,TCF12,YY1,ZEB1,ZFP91	FP	NOT
chr1	204989957	204990736	13	ASH1L,BRD4,CLOCK,GMEB1,OLIG2,Pol2,REST,SIN3A,SMC3,SOX8,SREBF2,ZEB1,ZFP91	FP	NOT
chr1	204991451	204991996	3	CHD4,OLIG2,YY1	FP	NOT
chr1	205002110	205002639	1	Pol2	FP	NOT
chr1	205012073	205012662	1	SREBF2	FP	NOT
chr1	205012743	205013272	1	Pol2	FP	NOT
chr1	205013662	205014583	8	BRD4,DEAF1,EGR1,NFIC,Pol2,SMC3,SREBF2,ZEB1	FP	NOT
chr1	205021738	205022201	1	CTCF	FP	NOT
chr1	205037705	205038068	1	PRDM15	FP	NOT
chr1	205041761	205042543	18	ASH1L,BMI1,BRD4,CHD4,GMEB1,NR3C1,OLIG2,PKNOX1,Pol2,PRDM15,REST,SIN3A,SOX10,SOX8,SREBF2,TCF12,YY1,ZFP91	FP	NOT
chr1	205042639	205043413	12	ASH2L,BRD4,CTCF,EGR1,NFIB,PKNOX1,PRDM15,SMC3,SOX10,SP1,SREBF2,YY1	FP	NOT
chr1	205044045	205044524	1	EWSR1	FP	NOT
chr1	205046151	205046626	1	BRD4	FP	NOT
chr1	205046745	205047752	17	BMI1,EGR1,EWSR1,GMEB1,OLIG2,PKNOX1,Pol2,PRDM15,REST,SIN3A,SOX10,SOX8,SREBF2,TCF12,YY1,ZEB1,ZFP91	FP	NOT
chr1	205048209	205048967	38	ASH1L,ASH2L,BCL11A,BMI1,BRD4,CHD4,CLOCK,CTCF,DEAF1,EGR1,EWSR1,GMEB1,HCFC1,NFIB,NFIC,NR2F1,NR3C1,OLIG2,PKNOX1,Pol2,PRDM15,RELB,REST,SIN3A,SMARCA5,SMC3,SOX10,SOX8,SP1,SREBF2,TARDBP,TCF12,TRIM28,YY1,ZEB1,ZEB2,ZFP91,ZNF143	FP	HOT
chr1	205049405	205049938	11	BRD4,CHD4,EGR1,NR3C1,PKNOX1,Pol2,PRDM15,REST,SOX8,SREBF2,ZEB1	FP	NOT
chr1	205057933	205058268	1	SMC3	FP	NOT
chr1	205061452	205062253	11	BRD4,CTCF,GMEB1,NFIC,Pol2,PRDM15,REST,SIN3A,SMARCA5,SMC3,SREBF2	FP	NOT
chr1	205071689	205072443	14	BRD4,CHD4,EWSR1,GMEB1,NFIB,OLIG2,Pol2,PRDM15,REST,SMC3,SREBF2,YY1,ZEB1,ZFP91	FP	NOT
chr1	205075513	205076216	2	EGR1,Pol2	FP	NOT
chr1	205076217	205078216	13	BMI1,CHD4,DEAF1,EWSR1,MAZ,OLIG2,Pol2,PRDM15,SOX10,SOX8,YY1,ZEB1,ZFP91	FP	NOT
chr1	205078358	205078853	1	SIN3A	FP	NOT
chr1	205121903	205122671	32	ASH1L,ASH2L,BRD4,CHD4,CLOCK,CTCF,DEAF1,EGR1,GABPB1,GMEB1,NFIB,NFIC,NR2F2,NR3C1,OLIG2,PKNOX1,Pol2,PRDM15,RELB,REST,SIN3A,SMC3,SOX10,SOX8,SP1,SREBF2,TRIM28,YY1,ZEB1,ZEB2,ZHX1,ZNF143	FP	HOT
chr1	205141698	205141900	1	CTCF	FP	NOT
chr1	205191348	205191823	1	OLIG2	FP	NOT
chr1	205211342	205212175	33	ASH1L,ASH2L,BHLHE40,BMI1,BRD4,CHD4,CLOCK,CTCF,DEAF1,EGR1,EWSR1,GMEB1,HCFC1,MAZ,NFIB,NR2F1,NR3C1,OLIG2,Pol2,PRDM15,REST,SIN3A,SMC3,SOX10,SOX8,SP1,SREBF2,TARDBP,TCF12,YY1,ZEB1,ZFP91,ZNF143	FP	HOT
chr1	205217237	205217962	3	GMEB1,Pol2,ZEB1	FP	NOT
chr1	205227484	205228158	28	ASH1L,ASH2L,BMI1,BRD4,CHD4,CLOCK,CTCF,DEAF1,EGR1,EWSR1,GMEB1,HCFC1,NFIB,NFIC,NR3C1,OLIG2,PKNOX1,Pol2,PRDM15,REST,SIN3A,SMC3,SOX10,SOX8,SREBF2,TCF12,YY1,ZEB1	FP	HOT
chr1	205228495	205229986	10	BRD4,CHD4,CTCF,OLIG2,Pol2,PRDM15,REST,SREBF2,TCF12,YY1	FP	NOT
chr1	205230309	205230784	1	OLIG2	FP	NOT
chr1	205230851	205231366	2	ASH2L,OLIG2	FP	NOT
chr1	205239043	205239406	1	PRDM15	FP	NOT
chr1	205239946	205240621	8	BMI1,BRD4,GMEB1,OLIG2,REST,SIN3A,YY1,ZEB1	FP	NOT
chr1	205247408	205248180	35	ASH1L,ASH2L,BCL11A,BMI1,BRD4,CHD4,CLOCK,CTCF,DEAF1,EGR1,GMEB1,NFIB,NFIC,NR3C1,OLIG2,PKNOX1,Pol2,PRDM15,RELB,REST,SIN3A,SMARCA5,SMC3,SOX10,SOX8,SP1,SREBF2,SRF,TARDBP,TCF12,YY1,ZEB1,ZEB2,ZFP91,ZNF143	FP	HOT
chr1	205248446	205250387	4	CHD4,CTCF,YY1,ZEB1	FP	NOT
chr1	205255994	205256831	25	ASH1L,ASH2L,BMI1,BRD4,CHD4,CLOCK,CTCF,DEAF1,GMEB1,NFIB,OLIG2,PKNOX1,Pol2,PRDM15,REST,SIN3A,SMC3,SOX10,SOX8,SREBF2,TARDBP,YY1,ZEB1,ZFP91,ZNF143	FP	NOT
chr1	205257031	205257506	1	NFIC	FP	NOT
chr1	205257679	205258373	4	Pol2,PRDM15,SIN3A,SOX8	FP	NOT
chr1	205258680	205259466	24	ASH2L,BMI1,BRD4,CHD4,CLOCK,CTCF,DEAF1,EGR1,GMEB1,HCFC1,NFIB,OLIG2,PKNOX1,Pol2,PRDM15,REST,SIN3A,SMC3,SOX10,SOX8,SP1,SREBF2,ZEB1,ZFP91	FP	NOT
chr1	205266939	205267374	1	SOX10	FP	NOT
chr1	205267587	205268036	1	ASH2L	FP	NOT
chr1	205268882	205269615	1	Pol2	FP	NOT
chr1	205269916	205270391	1	NFIC	FP	NOT
chr1	205270430	205272078	19	ASH2L,BRD4,CHD4,CLOCK,CTCF,DEAF1,EGR1,GMEB1,Pol2,PRDM15,REST,SIN3A,SMC3,SOX8,SREBF2,YY1,ZEB1,ZEB2,ZFP91	FP	NOT
chr1	205272455	205273044	1	GMEB1	FP	NOT
chr1	205273128	205274591	18	BRD4,CHD4,CTCF,EGR1,GMEB1,MAZ,NFIB,NFIC,OLIG2,PKNOX1,Pol2,PRDM15,REST,SREBF2,YY1,ZEB1,ZFP91,ZHX1	FP	NOT
chr1	205276020	205276931	11	BRD4,CLOCK,DEAF1,GMEB1,NFIB,OLIG2,Pol2,REST,SOX10,YY1,ZFP91	FP	NOT
chr1	205284530	205285325	33	ASH1L,ASH2L,BHLHE40,BMI1,BRD4,CHD4,CLOCK,CTCF,DEAF1,EGR1,GMEB1,HCFC1,NFIB,NR2F1,NR3C1,OLIG2,PKNOX1,Pol2,PRDM15,REST,SIN3A,SMC3,SOX10,SOX8,SP1,SREBF2,TARDBP,TCF12,YY1,ZEB1,ZEB2,ZFP91,ZNF143	FP	HOT
chr1	205314031	205314420	1	SREBF2	FP	NOT
chr1	205317440	205317969	1	Pol2	FP	NOT
chr1	205321458	205322309	25	ASH1L,BMI1,BRD4,CHD4,CTCF,DEAF1,EGR1,EWSR1,GMEB1,NFIB,NFIC,OLIG2,Pol2,PRDM15,REST,SIN3A,SMC3,SOX10,SOX8,SP4,SREBF2,TRIM28,YY1,ZEB1,ZFP91	FP	NOT
chr1	205325163	205325953	6	ASH2L,CHD4,CTCF,GMEB1,SMC3,SREBF2	FP	NOT
chr1	205335466	205336089	11	ASH2L,CHD4,CTCF,EWSR1,GMEB1,OLIG2,PRDM15,REST,SMC3,SREBF2,ZFP91	FP	NOT
chr1	205354354	205354594	1	CTCF	FP	NOT
chr1	205354968	205355590	4	BRD4,OLIG2,PRDM15,REST	FP	NOT
chr1	205356582	205357304	1	ZEB1	FP	NOT
chr1	205359963	205360882	12	ASH1L,BMI1,BRD4,CLOCK,CTCF,GMEB1,OLIG2,PRDM15,REST,YY1,ZEB1,ZFP91	FP	NOT
chr1	205369572	205370161	1	GMEB1	FP	NOT
chr1	205396818	205397593	6	CTCF,OLIG2,SIN3A,SMC3,YY1,ZFP91	FP	NOT
chr1	205430883	205431095	1	CTCF	FP	NOT
chr1	205438640	205439169	3	CTCF,Pol2,SREBF2	FP	NOT
chr1	205445007	205445536	2	Pol2,ZNF143	FP	NOT
chr1	205485387	205486088	7	BMI1,CTCF,GMEB1,PRDM15,SMARCA5,SOX10,ZFP91	FP	NOT
chr1	205488137	205488437	1	CTCF	FP	NOT
chr1	205493792	205494613	5	CHD4,CTCF,GMEB1,Pol2,SREBF2	FP	NOT
chr1	205495482	205496149	3	NFIB,PRDM15,SREBF2	FP	NOT
chr1	205504180	205505001	16	ASH1L,ASH2L,BMI1,BRD4,DEAF1,GMEB1,MAZ,NFIC,OLIG2,Pol2,PRDM15,SIN3A,SOX8,SREBF2,YY1,ZEB1	FP	NOT
chr1	205505407	205506502	7	BRD4,EWSR1,GMEB1,OLIG2,PRDM15,SREBF2,ZFP91	FP	NOT
chr1	205510560	205511089	1	Pol2	FP	NOT
chr1	205512590	205513119	1	Pol2	FP	NOT
chr1	205515641	205516166	2	CHD4,OLIG2	FP	NOT
chr1	205516183	205516686	1	CHD4	FP	NOT
chr1	205517162	205518141	1	Pol2	FP	NOT
chr1	205518623	205519913	37	ASH1L,ASH2L,BHLHE40,BMI1,BRD4,CHD4,CLOCK,CTCF,DEAF1,EGR1,GMEB1,HCFC1,NFIB,NFIC,NR2F1,NR3C1,OLIG2,PKNOX1,Pol2,PRDM15,RELB,REST,SIN3A,SMARCA5,SMC3,SOX10,SOX8,SP1,SRF,TARDBP,TCF12,TRIM28,YY1,ZEB1,ZEB2,ZFP91,ZNF143	FP	HOT
chr1	205521436	205522223	1	BRD4	FP	NOT
chr1	205524062	205524928	11	CHD4,CTCF,EWSR1,HCFC1,Pol2,REST,SMARCA5,SMC3,SREBF2,YY1,ZEB1	FP	NOT
chr1	205526071	205526574	1	CHD4	FP	NOT
chr1	205528860	205529608	9	CHD4,CTCF,DEAF1,Pol2,SMC3,SOX10,SREBF2,YY1,ZEB1	FP	NOT
chr1	205533882	205534523	2	Pol2,SREBF2	FP	NOT
chr1	205536150	205537365	13	ASH1L,BMI1,BRD4,EWSR1,GMEB1,OLIG2,Pol2,REST,SIN3A,SMC3,SREBF2,YY1,ZEB1	FP	NOT
chr1	205543426	205544194	13	BRD4,CHD4,DEAF1,GMEB1,OLIG2,Pol2,PRDM15,REST,SIN3A,SMC3,SOX8,SREBF2,YY1	FP	NOT
chr1	205588604	205589091	2	CTCF,EGR1	FP	NOT
chr1	205591725	205592397	10	BRD4,CHD4,CTCF,Pol2,PRDM15,REST,SIN3A,SMC3,SREBF2,ZHX1	FP	NOT
chr1	205630816	205631539	4	ASH2L,GMEB1,OLIG2,YY1	FP	NOT
chr1	205631761	205632531	31	ASH1L,ASH2L,BMI1,BRD4,CHD4,CREB1,CTCF,DEAF1,EGR1,EWSR1,GMEB1,HCFC1,NFIB,NFIC,NR3C1,OLIG2,PKNOX1,Pol2,PRDM15,REST,SIN3A,SMARCA5,SMC3,SOX10,SOX8,SP1,SREBF2,TCF12,YY1,ZEB1,ZFP91	FP	HOT
chr1	205657580	205657895	1	CTCF	FP	NOT
chr1	205658844	205659600	15	BRD4,CHD4,CTCF,DEAF1,EGR1,GMEB1,HCFC1,NFIB,NFIC,NR2F2,Pol2,PRDM15,SMC3,YY1,ZEB1	FP	NOT
chr1	205660300	205660775	1	BRD4	FP	NOT
chr1	205669266	205670045	5	BRD4,CHD4,MAZ,Pol2,SOX8	FP	NOT
chr1	205670053	205671146	2	SREBF2,ZFP91	FP	NOT
chr1	205676525	205677379	36	ASH1L,ASH2L,BHLHE40,BMI1,BRD4,CHD4,CLOCK,CTCF,DEAF1,EGR1,GMEB1,HCFC1,MITF,NFIB,NFIC,NR2F1,NR3C1,OLIG2,PKNOX1,Pol2,PRDM15,RELB,REST,SIN3A,SMC3,SOX10,SOX8,SP1,SREBF2,TARDBP,TCF12,YY1,ZEB1,ZEB2,ZFP91,ZNF143	FP	HOT
chr1	205678603	205679078	1	BRD4	FP	NOT
chr1	205680210	205680951	6	BRD4,EWSR1,OLIG2,Pol2,PRDM15,SOX10	FP	NOT
chr1	205701015	205701649	13	BMI1,CHD4,CLOCK,EGR1,GMEB1,HCFC1,OLIG2,PRDM15,REST,SMC3,SREBF2,ZEB1,ZFP91	FP	NOT
chr1	205711034	205711553	3	CTCF,PRDM15,ZEB1	FP	NOT
chr1	205714061	205714739	4	BRD4,GMEB1,OLIG2,SOX8	FP	NOT
chr1	205748976	205749848	36	ASH1L,ASH2L,BHLHE40,BMI1,BRD4,CHD4,CREB1,CTCF,DEAF1,EGR1,EWSR1,GMEB1,HCFC1,MAZ,NFIB,NFIC,NR3C1,OLIG2,PKNOX1,Pol2,PRDM15,RELB,REST,SIN3A,SMARCA5,SMC3,SOX10,SOX8,SP1,SP4,SREBF2,TCF12,YY1,ZEB1,ZEB2,ZFP91	FP	HOT
chr1	205750015	205750894	33	ASH1L,ASH2L,BHLHE40,BMI1,BRD4,CHD4,CLOCK,CREB1,DEAF1,EGR1,EWSR1,GMEB1,HCFC1,MAZ,NFIB,NFIC,NR3C1,OLIG2,PKNOX1,Pol2,REST,SIN3A,SMC3,SOX10,SOX8,SP1,SREBF2,TARDBP,TRIM28,YY1,ZEB1,ZEB2,ZFP91	FP	HOT
chr1	205775192	205775922	26	ASH1L,ASH2L,BMI1,BRD4,CHD4,CREB1,CTCF,DEAF1,GMEB1,HCFC1,MAZ,OLIG2,PKNOX1,Pol2,PRDM15,RELB,REST,SIN3A,SMC3,SOX10,SREBF2,TRIM28,YY1,ZEB1,ZFP91,ZNF143	FP	NOT
chr1	205791528	205792031	4	CHD4,CTCF,REST,SMC3	FP	NOT
chr1	205810461	205810924	1	CTCF	FP	NOT
chr1	205811066	205812098	4	CHD4,CTCF,Pol2,PRDM15	FP	NOT
chr1	205812931	205813586	36	ASH1L,ASH2L,BHLHE40,BMI1,BRD4,CHD4,CLOCK,CTCF,DEAF1,EGR1,EWSR1,GMEB1,HCFC1,MAZ,NFIB,NFIC,NR3C1,OLIG2,PKNOX1,Pol2,PRDM15,REST,SIN3A,SMC3,SOX10,SOX8,SP1,SP4,SREBF2,TCF12,TRIM28,YY1,ZEB1,ZEB2,ZFP91,ZNF143	FP	HOT
chr1	205841184	205841916	1	Pol2	FP	NOT
chr1	205849893	205850444	2	BRD4,Pol2	FP	NOT
chr1	205907730	205908193	1	CTCF	FP	NOT
chr1	205918894	205919413	4	CHD4,CTCF,SMC3,ZEB1	FP	NOT
chr1	205925849	205926978	5	CHD4,Pol2,PRDM15,ZEB1,ZFP91	FP	NOT
chr1	205928251	205929028	35	ASH1L,ASH2L,BMI1,BRD4,CHD4,CLOCK,CTCF,DEAF1,EGR1,EWSR1,GMEB1,HCFC1,NFIB,NFIC,NR3C1,OLIG2,PKNOX1,Pol2,PRDM15,RELB,REST,SIN3A,SMARCA5,SMC3,SOX10,SOX8,SP1,SREBF2,TCF12,TRIM28,YY1,ZEB1,ZEB2,ZFP91,ZNF143	FP	HOT
chr1	205932086	205932675	1	GMEB1	FP	NOT
chr1	205934008	205934597	1	GMEB1	FP	NOT
chr1	205950131	205950711	4	ASH1L,BRD4,Pol2,PRDM15	FP	NOT
chr1	205976661	205977878	9	ASH1L,BMI1,BRD4,CTCF,GMEB1,OLIG2,SMC3,ZEB1,ZFP91	FP	NOT
chr1	205984025	205984709	23	ASH1L,BMI1,BRD4,CLOCK,CTCF,DEAF1,GMEB1,HCFC1,MAZ,NFIB,NFIC,NR2F2,OLIG2,Pol2,REST,SIN3A,SMC3,SOX8,TRIM28,YY1,ZEB1,ZFP91,ZHX1	FP	NOT
chr1	205993640	205994215	3	HCFC1,OLIG2,ZFP91	FP	NOT
chr1	205994221	205994952	34	ASH1L,ASH2L,BCL11A,BHLHE40,BMI1,BRD4,CHD4,CLOCK,CTCF,DEAF1,EGR1,GMEB1,HCFC1,NFIB,NR2F1,NR3C1,OLIG2,PKNOX1,Pol2,PRDM15,RELB,REST,SIN3A,SMC3,SOX10,SOX8,SP1,SREBF2,TCF12,YY1,ZEB1,ZEB2,ZFP91,ZNF143	FP	HOT
chr1	205998379	205999225	31	ASH1L,ASH2L,BMI1,BRD4,CHD4,CLOCK,CTCF,DEAF1,EGR1,EWSR1,GMEB1,HCFC1,NFIB,NR2F1,NR3C1,OLIG2,PKNOX1,Pol2,PRDM15,REST,SIN3A,SMC3,SOX10,SOX8,SREBF2,TCF12,YY1,ZEB1,ZEB2,ZFP91,ZNF143	FP	HOT
chr1	206030584	206031047	1	CTCF	FP	NOT
chr1	206106533	206106922	4	CTCF,PRDM15,SMC3,SREBF2	FP	NOT
chr1	206202889	206203417	25	ASH1L,ASH2L,BMI1,BRD4,CHD4,CLOCK,DEAF1,EGR1,GMEB1,HCFC1,NFIC,OLIG2,PKNOX1,Pol2,PRDM15,REST,SMC3,SOX10,SOX8,SP1,SREBF2,YY1,ZEB1,ZFP91,ZNF143	FP	NOT
chr1	206461408	206462254	4	CHD4,CTCF,DEAF1,OLIG2	FP	NOT
chr1	206479585	206479800	1	CTCF	FP	NOT
chr1	206490124	206490409	1	CTCF	FP	NOT
chr1	206540326	206540949	1	REST	FP	NOT
chr1	206544842	206545092	1	CTCF	FP	NOT
chr1	206583699	206583993	1	CTCF	FP	NOT
chr1	206608062	206608525	1	CTCF	FP	NOT
chr1	206612193	206613011	35	ASH1L,ASH2L,BMI1,BRD4,CHD4,CLOCK,CREB1,CTCF,DEAF1,EGR1,GMEB1,HCFC1,NFIB,NFIC,NR2F2,NR3C1,NRF1,OLIG2,PKNOX1,Pol2,PRDM15,RELB,REST,SIN3A,SMC3,SOX10,SOX8,SP1,SREBF2,TCF12,YY1,ZEB1,ZEB2,ZFP91,ZHX1	FP	HOT
chr1	206634335	206634608	1	CTCF	FP	NOT
chr1	206635135	206635774	11	BRD4,CHD4,CTCF,DEAF1,GMEB1,OLIG2,PKNOX1,REST,SIN3A,SMC3,ZEB1	FP	NOT
chr1	206658563	206658726	1	CTCF	FP	NOT
chr1	206664206	206664501	1	CTCF	FP	NOT
chr1	206684532	206685051	1	ZEB1	FP	NOT
chr1	206691633	206692108	1	OLIG2	FP	NOT
chr1	206705229	206705818	1	GMEB1	FP	NOT
chr1	206726239	206726742	2	CTCF,DEAF1	FP	NOT
chr1	206734492	206734955	1	CTCF	FP	NOT
chr1	206865023	206865166	1	CTCF	FP	NOT
chr1	206911144	206911419	1	CTCF	FP	NOT
chr1	206912370	206912845	2	CTCF,OLIG2	FP	NOT
chr1	206982071	206982634	3	CTCF,OLIG2,ZFP91	FP	NOT
chr1	207021446	207021921	1	EGR1	FP	NOT
chr1	207049981	207050180	1	CTCF	FP	NOT
chr1	207050707	207051496	19	BRD4,CHD4,CTCF,DEAF1,EGR1,GMEB1,NFIB,OLIG2,PKNOX1,Pol2,PRDM15,REST,SIN3A,SOX8,SP1,SREBF2,YY1,ZEB1,ZFP91	FP	NOT
chr1	207052753	207053561	32	ASH1L,ASH2L,BMI1,BRD4,CHD4,CLOCK,CTCF,DEAF1,EGR1,EWSR1,GMEB1,HCFC1,NFIB,NR3C1,OLIG2,PKNOX1,Pol2,PRDM15,RELB,REST,SIN3A,SMC3,SOX10,SOX8,SP1,SP4,SREBF2,YY1,ZEB1,ZEB2,ZFP91,ZNF143	FP	HOT
chr1	207077837	207078113	1	CTCF	FP	NOT
chr1	207084652	207085115	1	CTCF	FP	NOT
chr1	207320927	207322046	16	ASH1L,BMI1,BRD4,CHD4,CLOCK,CREB1,CTCF,GMEB1,OLIG2,Pol2,PRDM15,REST,SIN3A,SOX10,YY1,ZEB1	FP	NOT
chr1	207398988	207399970	8	ASH1L,BMI1,BRD4,CLOCK,GMEB1,OLIG2,TCF12,ZFP91	FP	NOT
chr1	207402558	207403220	13	ASH1L,BMI1,BRD4,CLOCK,GMEB1,NFIB,OLIG2,PRDM15,SIN3A,SOX8,YY1,ZEB1,ZFP91	FP	NOT
chr1	207404925	207405260	2	CTCF,SMC3	FP	NOT
chr1	207454482	207454945	1	CTCF	FP	NOT
chr1	207499567	207499806	1	CTCF	FP	NOT
chr1	207565437	207565966	2	CTCF,Pol2	FP	NOT
chr1	207578954	207580040	8	CLOCK,CTCF,DEAF1,GMEB1,Pol2,SIN3A,YY1,ZEB1	FP	NOT
chr1	207620198	207620673	2	CTCF,OLIG2	FP	NOT
chr1	207638671	207639245	7	NFIB,Pol2,PRDM15,REST,SREBF2,YY1,ZEB1	FP	NOT
chr1	207644825	207645274	2	ASH2L,PRDM15	FP	NOT
chr1	207672626	207672818	1	CTCF	FP	NOT
chr1	207698367	207699450	5	BRD4,CTCF,Pol2,REST,SREBF2	FP	NOT
chr1	207751703	207752661	23	ASH2L,BRD4,CHD4,CLOCK,CTCF,DEAF1,EWSR1,GMEB1,HCFC1,NFIC,OLIG2,Pol2,PRDM15,REST,SIN3A,SMC3,SOX10,SOX8,SP4,SREBF2,YY1,ZEB1,ZFP91	FP	NOT
chr1	207797406	207797638	1	CTCF	FP	NOT
chr1	207805693	207806298	7	ASH1L,OLIG2,Pol2,PRDM15,SOX10,YY1,ZFP91	FP	NOT
chr1	207807506	207809048	5	BRD4,OLIG2,Pol2,REST,ZNF143	FP	NOT
chr1	207811851	207812528	7	BRD4,CTCF,Pol2,PRDM15,REST,SMC3,SREBF2	FP	NOT
chr1	207822510	207823379	25	ASH1L,BMI1,BRD4,CHD4,CLOCK,DEAF1,EGR1,EWSR1,GMEB1,NFIC,OLIG2,PKNOX1,Pol2,PRDM15,RELB,REST,SIN3A,SMC3,SOX10,SOX8,SP1,SREBF2,YY1,ZEB1,ZFP91	FP	NOT
chr1	207823774	207824591	24	ASH1L,ASH2L,BMI1,BRD4,CHD4,CLOCK,CTCF,DEAF1,GMEB1,NFIB,NR3C1,OLIG2,PKNOX1,Pol2,PRDM15,REST,SIN3A,SMC3,SOX8,SP1,SREBF2,YY1,ZEB1,ZFP91	FP	NOT
chr1	207828407	207829091	8	ASH1L,CTCF,GMEB1,NFIB,PRDM15,REST,SMC3,SOX8	FP	NOT
chr1	207838447	207839265	10	BMI1,BRD4,CHD4,GMEB1,HCFC1,OLIG2,PRDM15,REST,YY1,ZFP91	FP	NOT
chr1	207869078	207869984	7	ASH2L,CTCF,GMEB1,REST,SOX10,SREBF2,ZFP91	FP	NOT
chr1	207885010	207885617	8	BRD4,CHD4,CTCF,REST,SMC3,SOX10,SREBF2,ZEB1	FP	NOT
chr1	207897090	207897553	1	CTCF	FP	NOT
chr1	207963308	207963948	10	BRD4,CTCF,EWSR1,PKNOX1,Pol2,PRDM15,REST,SOX10,SREBF2,YY1	FP	NOT
chr1	207968624	207969123	1	SOX8	FP	NOT
chr1	207997891	207998068	1	CTCF	FP	NOT
chr1	208021828	208022163	2	CTCF,SMC3	FP	NOT
chr1	208030418	208031048	3	GMEB1,OLIG2,SOX8	FP	NOT
chr1	208081896	208082603	2	CHD4,CTCF	FP	NOT
chr1	208086345	208087033	2	BRD4,SOX8	FP	NOT
chr1	208093871	208094007	1	CTCF	FP	NOT
chr1	208102004	208102367	1	PRDM15	FP	NOT
chr1	208103278	208103807	1	Pol2	FP	NOT
chr1	208105627	208106488	32	ASH1L,ASH2L,BMI1,BRD4,CHD4,CLOCK,CTCF,DEAF1,EGR1,GMEB1,HCFC1,NFIB,NFIC,NR3C1,OLIG2,PKNOX1,Pol2,PRDM15,RELB,REST,SIN3A,SMC3,SOX10,SOX8,SP1,SREBF2,TCF12,YY1,ZEB1,ZEB2,ZFP91,ZNF143	FP	HOT
chr1	208132152	208132615	1	CTCF	FP	NOT
chr1	208135493	208135916	1	REST	FP	NOT
chr1	208211818	208212293	1	OLIG2	FP	NOT
chr1	208233315	208234246	29	ASH1L,ASH2L,BMI1,BRD4,CHD4,CLOCK,CTCF,DEAF1,EGR1,GMEB1,HCFC1,NFIB,NR2F1,NR3C1,OLIG2,PKNOX1,Pol2,PRDM15,REST,SIN3A,SMC3,SOX10,SOX8,SP4,SREBF2,YY1,ZEB1,ZEB2,ZFP91	FP	HOT
chr1	208238986	208239449	1	CTCF	FP	NOT
chr1	208245275	208245539	1	CTCF	FP	NOT
chr1	208292138	208292942	8	BMI1,BRD4,GMEB1,OLIG2,SIN3A,SOX10,YY1,ZFP91	FP	NOT
chr1	208652359	208652615	1	CTCF	FP	NOT
chr1	209190582	209191045	1	CTCF	FP	NOT
chr1	209202925	209203095	1	CTCF	FP	NOT
chr1	209207612	209208075	1	CTCF	FP	NOT
chr1	209220056	209220841	4	BMI1,BRD4,GMEB1,OLIG2	FP	NOT
chr1	209248697	209248997	1	CTCF	FP	NOT
chr1	209335030	209335493	1	CTCF	FP	NOT
chr1	209354412	209354592	1	CTCF	FP	NOT
chr1	209435644	209436107	1	CTCF	FP	NOT
chr1	209566119	209566360	1	CTCF	FP	NOT
chr1	209569562	209569727	1	CTCF	FP	NOT
chr1	209576772	209577055	1	CTCF	FP	NOT
chr1	209585578	209586291	11	BRD4,CTCF,EGR1,GMEB1,OLIG2,REST,SREBF2,YY1,ZEB1,ZFP91,ZHX1	FP	NOT
chr1	209590412	209590875	1	CTCF	FP	NOT
chr1	209593760	209594235	1	OLIG2	FP	NOT
chr1	209601973	209602452	3	CTCF,EWSR1,SMC3	FP	NOT
chr1	209618406	209619440	29	ASH1L,ASH2L,BCL11A,BMI1,BRD4,CHD4,CLOCK,CTCF,DEAF1,EGR1,GMEB1,HCFC1,MAZ,NFIB,OLIG2,PKNOX1,Pol2,PRDM15,REST,SIN3A,SMC3,SOX10,SOX8,SP1,SREBF2,TCF12,YY1,ZEB1,ZFP91	FP	HOT
chr1	209627557	209628287	9	BRD4,CHD4,CTCF,NFIB,OLIG2,REST,SMC3,SREBF2,ZEB1	FP	NOT
chr1	209629941	209630762	30	ASH1L,ASH2L,BMI1,BRD4,CHD4,CLOCK,CTCF,DEAF1,EGR1,GMEB1,HCFC1,NFIB,NR2F1,NR3C1,OLIG2,PKNOX1,Pol2,PRDM15,REST,SIN3A,SMC3,SOX10,SOX8,SREBF2,TARDBP,YY1,ZEB1,ZEB2,ZFP91,ZNF143	FP	HOT
chr1	209641672	209642464	29	ASH1L,ASH2L,BMI1,BRD4,CHD4,CLOCK,CTCF,DEAF1,EGR1,GMEB1,NFIB,NR3C1,OLIG2,PKNOX1,Pol2,PRDM15,REST,SIN3A,SMC3,SOX10,SOX8,SP1,SREBF2,TCF12,YY1,ZEB1,ZEB2,ZFP91,ZNF143	FP	HOT
chr1	209643150	209644108	28	ASH1L,BMI1,BRD4,CHD4,CLOCK,CTCF,DEAF1,EGR1,GMEB1,HCFC1,NFIB,NR3C1,OLIG2,PKNOX1,Pol2,PRDM15,REST,SIN3A,SMC3,SOX10,SOX8,SP1,SREBF2,TCF12,YY1,ZEB1,ZFP91,ZNF143	FP	HOT
chr1	209653022	209653631	13	ASH1L,BMI1,BRD4,CHD4,CTCF,GMEB1,OLIG2,Pol2,PRDM15,REST,SOX8,SREBF2,YY1	FP	NOT
chr1	209692878	209693381	4	CHD4,CTCF,PRDM15,SMC3	FP	NOT
chr1	209702790	209703340	2	Pol2,SOX8	FP	NOT
chr1	209703677	209704266	1	GMEB1	FP	NOT
chr1	209704470	209705284	9	BRD4,OLIG2,Pol2,PRDM15,REST,SOX10,SREBF2,YY1,ZEB1	FP	NOT
chr1	209708284	209708877	4	Pol2,PRDM15,REST,SREBF2	FP	NOT
chr1	209714133	209715032	9	ASH1L,BRD4,CHD4,Pol2,REST,SOX8,YY1,ZEB1,ZFP91	FP	NOT
chr1	209728338	209728970	10	EGR1,NFIB,OLIG2,Pol2,PRDM15,REST,SOX8,SREBF2,ZEB1,ZFP91	FP	NOT
chr1	209747495	209748311	20	ASH1L,BMI1,BRD4,CHD4,CLOCK,CTCF,DEAF1,EGR1,NFIB,NR2F2,OLIG2,PKNOX1,Pol2,PRDM15,REST,SMC3,SOX8,SREBF2,YY1,ZEB1	FP	NOT
chr1	209784344	209785151	38	ASH1L,ASH2L,BHLHE40,BMI1,BRD4,CHD4,CLOCK,CREB1,CTCF,DEAF1,EGR1,EWSR1,GMEB1,HCFC1,NFIB,NFIC,NR2F1,NR3C1,NRF1,OLIG2,PKNOX1,Pol2,PRDM15,RELB,REST,SIN3A,SMC3,SOX10,SOX8,SP1,SREBF2,TARDBP,TRIM28,YY1,ZEB1,ZEB2,ZFP91,ZNF143	FP	HOT
chr1	209823053	209823516	1	CTCF	FP	NOT
chr1	209827643	209828410	34	ASH1L,ASH2L,BHLHE40,BMI1,BRD4,CHD4,CLOCK,CTCF,DEAF1,EGR1,GMEB1,HCFC1,NFIB,NFIC,NR2F2,NR3C1,OLIG2,PKNOX1,Pol2,PRDM15,RELB,REST,SIN3A,SMC3,SOX10,SOX8,SP1,SREBF2,TRIM28,YY1,ZEB1,ZEB2,ZFP91,ZNF143	FP	HOT
chr1	209850270	209850859	12	ASH1L,BMI1,CTCF,GMEB1,HCFC1,OLIG2,PRDM15,REST,SMC3,SREBF2,ZEB1,ZFP91	FP	NOT
chr1	209854099	209854898	22	ASH1L,BMI1,BRD4,CHD4,CLOCK,DEAF1,GMEB1,NFIB,OLIG2,Pol2,REST,SIN3A,SMC3,SOX10,SOX8,SREBF2,TCF12,YY1,ZEB1,ZEB2,ZFP91,ZNF143	FP	NOT
chr1	209860267	209860846	5	BRD4,CTCF,Pol2,PRDM15,SMC3	FP	NOT
chr1	209862910	209863473	1	ZFP91	FP	NOT
chr1	209869109	209869880	9	ASH2L,BRD4,OLIG2,Pol2,PRDM15,SIN3A,YY1,ZEB1,ZFP91	FP	NOT
chr1	209875497	209875986	3	CTCF,PRDM15,YY1	FP	NOT
chr1	209879460	209880257	26	ASH1L,ASH2L,BMI1,BRD4,CHD4,CLOCK,CTCF,DEAF1,EGR1,EWSR1,GMEB1,NFIC,OLIG2,PKNOX1,Pol2,PRDM15,REST,SIN3A,SOX10,SOX8,SREBF2,YY1,ZEB1,ZEB2,ZFP91,ZNF143	FP	NOT
chr1	209891507	209892010	1	DEAF1	FP	NOT
chr1	209937551	209937974	1	REST	FP	NOT
chr1	209989512	209989975	1	CTCF	FP	NOT
chr1	209992997	209993480	2	PRDM15,SREBF2	FP	NOT
chr1	210074828	210075543	1	SOX8	FP	NOT
chr1	210143585	210143760	1	CTCF	FP	NOT
chr1	210233646	210234267	3	CLOCK,OLIG2,REST	FP	NOT
chr1	210236772	210237769	3	BMI1,OLIG2,YY1	FP	NOT
chr1	210239927	210240074	1	CTCF	FP	NOT
chr1	210250452	210251845	17	ASH2L,BMI1,BRD4,CHD4,CTCF,GMEB1,HCFC1,OLIG2,PKNOX1,Pol2,PRDM15,REST,SIN3A,SOX10,SREBF2,YY1,ZFP91	FP	NOT
chr1	210252254	210252703	1	ASH2L	FP	NOT
chr1	210264910	210265373	1	CTCF	FP	NOT
chr1	210311059	210311482	2	CTCF,REST	FP	NOT
chr1	210329062	210329537	1	EGR1	FP	NOT
chr1	210360851	210361385	2	CTCF,SMC3	FP	NOT
chr1	210364392	210365135	12	BMI1,BRD4,CHD4,NFIB,NFIC,OLIG2,SIN3A,SOX10,SOX8,SREBF2,ZEB1,ZFP91	FP	NOT
chr1	210366761	210367236	1	OLIG2	FP	NOT
chr1	210374331	210374794	1	CTCF	FP	NOT
chr1	210393565	210394346	31	ASH1L,ASH2L,BMI1,BRD4,CHD4,CLOCK,CTCF,DEAF1,EGR1,GMEB1,HCFC1,NFIB,NR3C1,OLIG2,PKNOX1,Pol2,PRDM15,RELB,REST,SIN3A,SMARCA5,SMC3,SOX10,SOX8,SP1,SREBF2,TCF12,YY1,ZEB1,ZFP91,ZNF143	FP	HOT
chr1	210400443	210400974	3	CHD4,CTCF,SMC3	FP	NOT
chr1	210407120	210407639	2	CTCF,ZEB1	FP	NOT
chr1	210448306	210448641	2	CTCF,SMC3	FP	NOT
chr1	210496039	210496809	2	CTCF,SREBF2	FP	NOT
chr1	210536133	210536608	1	OLIG2	FP	NOT
chr1	210584332	210584955	8	CHD4,CTCF,Pol2,PRDM15,REST,SMC3,SREBF2,ZEB1	FP	NOT
chr1	210586565	210587381	20	ASH2L,BMI1,BRD4,CLOCK,DEAF1,GMEB1,NR2F1,NR3C1,OLIG2,PKNOX1,Pol2,PRDM15,REST,SMC3,SOX10,SOX8,SREBF2,TCF12,YY1,ZFP91	FP	NOT
chr1	210600335	210600898	6	OLIG2,Pol2,PRDM15,SOX8,SREBF2,ZFP91	FP	NOT
chr1	210624608	210625421	16	ASH1L,BMI1,BRD4,CHD4,DEAF1,GMEB1,NFIB,OLIG2,Pol2,PRDM15,REST,SIN3A,SMC3,SREBF2,YY1,ZEB1	FP	NOT
chr1	210631460	210631935	1	BRD4	FP	NOT
chr1	210633491	210634215	19	ASH1L,BMI1,BRD4,CHD4,CLOCK,DEAF1,EGR1,EWSR1,GMEB1,OLIG2,Pol2,PRDM15,REST,SMC3,SOX8,SREBF2,YY1,ZEB1,ZFP91	FP	NOT
chr1	210850451	210851326	34	ASH1L,ASH2L,BMI1,BRD4,CHD4,CLOCK,CTCF,DEAF1,EGR1,GMEB1,HCFC1,MAZ,NFIB,NFIC,NR3C1,OLIG2,PKNOX1,Pol2,PRDM15,RELB,REST,SIN3A,SMARCA5,SMC3,SOX10,SOX8,SP1,SREBF2,TARDBP,YY1,ZEB1,ZFP91,ZHX1,ZNF143	FP	HOT
chr1	211133769	211134871	10	CTCF,GMEB1,HCFC1,NFIB,PKNOX1,PRDM15,SIN3A,SMC3,SREBF2,YY1	FP	NOT
chr1	211135494	211135633	1	CTCF	FP	NOT
chr1	211258196	211259944	12	ASH2L,BRD4,CTCF,GMEB1,NFIC,Pol2,PRDM15,REST,SOX10,SREBF2,YY1,ZEB1	FP	NOT
chr1	211260653	211261473	17	ASH2L,BMI1,BRD4,CTCF,EGR1,NFIC,OLIG2,Pol2,SIN3A,SOX10,SOX8,SREBF2,TRIM28,YY1,ZEB1,ZEB2,ZFP91	FP	NOT
chr1	211323396	211323859	1	CTCF	FP	NOT
chr1	211382477	211383273	20	BRD4,CREB1,CTCF,DEAF1,EGR1,GMEB1,NR3C1,NRF1,PKNOX1,Pol2,PRDM15,REST,SIN3A,SMC3,SOX10,SOX8,SP1,SREBF2,YY1,ZEB1	FP	NOT
chr1	211470133	211470350	1	CTCF	FP	NOT
chr1	211476325	211476470	1	CTCF	FP	NOT
chr1	211513901	211514400	2	CTCF,SOX8	FP	NOT
chr1	211577825	211577977	1	CTCF	FP	NOT
chr1	211578908	211579591	26	ASH1L,ASH2L,BRD4,CHD4,CLOCK,CREB1,DEAF1,EGR1,EWSR1,GMEB1,HCFC1,MAZ,NFIC,OLIG2,PKNOX1,Pol2,RELB,REST,SIN3A,SOX10,SOX8,SP1,SP4,SREBF2,YY1,ZEB1	FP	NOT
chr1	211655223	211655537	1	CTCF	FP	NOT
chr1	211675034	211676012	7	BRD4,CLOCK,OLIG2,SREBF2,ZEB1,ZFP91,ZNF143	FP	NOT
chr1	211680561	211681291	23	ASH1L,BMI1,BRD4,CHD4,CTCF,EGR1,GMEB1,NFIB,NRF1,OLIG2,PKNOX1,Pol2,PRDM15,REST,SIN3A,SMC3,SOX10,SOX8,SREBF2,YY1,ZEB1,ZFP91,ZNF143	FP	NOT
chr1	211698381	211699028	7	CTCF,GMEB1,Pol2,PRDM15,REST,SMC3,SREBF2	FP	NOT
chr1	211703283	211703872	1	GMEB1	FP	NOT
chr1	211703975	211704424	1	YY1	FP	NOT
chr1	211731602	211732105	1	CHD4	FP	NOT
chr1	211735599	211736481	32	ASH1L,BCL11A,BMI1,BRD4,CHD4,CLOCK,CTCF,DEAF1,EGR1,GMEB1,MITF,NFIB,NFIC,NR2F2,NR3C1,OLIG2,PKNOX1,Pol2,PRDM15,REST,SIN3A,SMC3,SOX10,SOX8,SP1,SREBF2,TARDBP,TCF12,YY1,ZEB1,ZEB2,ZFP91	FP	HOT
chr1	211737519	211738323	17	ASH1L,BMI1,BRD4,CHD4,EGR1,GMEB1,Pol2,RELB,REST,SIN3A,SMC3,SOX10,SOX8,SP1,SREBF2,ZEB1,ZFP91	FP	NOT
chr1	211742203	211743028	7	ASH2L,CLOCK,GMEB1,Pol2,PRDM15,SOX8,ZEB1	FP	NOT
chr1	211789629	211790188	5	ASH1L,OLIG2,Pol2,SOX8,YY1	FP	NOT
chr1	211815493	211816231	2	Pol2,PRDM15	FP	NOT
chr1	211830677	211830980	1	CTCF	FP	NOT
chr1	211884906	211885295	1	SREBF2	FP	NOT
chr1	212012007	212012258	1	CTCF	FP	NOT
chr1	212035047	212036104	37	ASH1L,ASH2L,BHLHE40,BMI1,BRD4,CHD4,CLOCK,CTCF,DEAF1,EGR1,GMEB1,HCFC1,MAZ,NFIB,NFIC,NR2F2,NR3C1,NRF1,OLIG2,PKNOX1,Pol2,PRDM15,RELB,REST,SIN3A,SMC3,SOX10,SOX8,SP1,SREBF2,TARDBP,TCF12,YY1,ZEB1,ZEB2,ZFP91,ZNF143	FP	HOT
chr1	212062956	212063143	1	CTCF	FP	NOT
chr1	212070803	212071029	1	CTCF	FP	NOT
chr1	212133432	212134194	1	ZFP91	FP	NOT
chr1	212217917	212218593	1	EGR1	FP	NOT
chr1	212242434	212243023	2	BMI1,GMEB1	FP	NOT
chr1	212284926	212285715	39	ASH1L,ASH2L,BHLHE40,BMI1,BRD4,CHD4,CLOCK,CREB1,CTCF,DEAF1,EGR1,EWSR1,GMEB1,HCFC1,MAZ,NFIB,NFIC,NR3C1,OLIG2,PKNOX1,Pol2,PRDM15,RELB,REST,SIN3A,SMC3,SOX10,SOX8,SP1,SP4,SREBF2,TARDBP,TCF12,YY1,ZEB1,ZEB2,ZFP91,ZHX1,ZNF143	FP	HOT
chr1	212286102	212286525	1	REST	FP	NOT
chr1	212291441	212291904	1	CTCF	FP	NOT
chr1	212315792	212316255	1	CTCF	FP	NOT
chr1	212368110	212368241	1	CTCF	FP	NOT
chr1	212414583	212415188	21	BRD4,CTCF,DEAF1,EGR1,EWSR1,HCFC1,MAZ,NRF1,OLIG2,PKNOX1,Pol2,PRDM15,REST,SIN3A,SMC3,SOX10,SOX8,SREBF2,YY1,ZEB1,ZNF143	FP	NOT
chr1	212415367	212416224	35	ASH1L,ASH2L,BHLHE40,BMI1,BRD4,CHD4,CLOCK,CTCF,DEAF1,EGR1,EWSR1,GMEB1,HCFC1,NFIB,NFIC,NR3C1,OLIG2,PKNOX1,Pol2,PRDM15,RELB,REST,SIN3A,SMC3,SOX10,SOX8,SP1,SREBF2,TARDBP,TCF12,YY1,ZEB1,ZEB2,ZFP91,ZNF143	FP	HOT
chr1	212432532	212433064	5	PKNOX1,Pol2,PRDM15,REST,SOX10	FP	NOT
chr1	212434217	212434720	1	CHD4	FP	NOT
chr1	212450328	212451083	10	ASH1L,BMI1,BRD4,CHD4,GMEB1,OLIG2,Pol2,SIN3A,SREBF2,ZEB2	FP	NOT
chr1	212455821	212456581	26	ASH1L,ASH2L,BMI1,BRD4,CHD4,CLOCK,CTCF,DEAF1,EGR1,GMEB1,HCFC1,NFIB,OLIG2,PRDM15,RELB,REST,SIN3A,SMARCA5,SMC3,SOX10,SREBF2,YY1,ZEB1,ZEB2,ZFP91,ZNF143	FP	NOT
chr1	212457866	212458076	1	CTCF	FP	NOT
chr1	212459487	212460360	32	ASH1L,ASH2L,BMI1,BRD4,CHD4,CTCF,DEAF1,EGR1,EWSR1,GMEB1,NFIB,NFIC,NR3C1,OLIG2,PKNOX1,Pol2,PRDM15,RELB,REST,SIN3A,SMC3,SOX10,SOX8,SP1,SREBF2,TARDBP,TCF12,YY1,ZEB1,ZEB2,ZFP91,ZNF143	FP	HOT
chr1	212461820	212462508	20	ASH1L,BMI1,BRD4,CHD4,CLOCK,DEAF1,EGR1,GMEB1,NFIB,OLIG2,Pol2,PRDM15,REST,SMC3,SOX10,SOX8,SREBF2,YY1,ZEB1,ZFP91	FP	NOT
chr1	212467786	212468355	3	ASH1L,OLIG2,Pol2	FP	NOT
chr1	212469867	212470670	29	ASH1L,ASH2L,BMI1,BRD4,CHD4,CLOCK,CTCF,DEAF1,EGR1,EWSR1,GMEB1,NFIB,NR3C1,OLIG2,PKNOX1,Pol2,PRDM15,REST,SIN3A,SMC3,SOX10,SOX8,SP1,SREBF2,YY1,ZEB1,ZEB2,ZFP91,ZNF143	FP	HOT
chr1	212474885	212475850	20	ASH2L,BMI1,BRD4,CHD4,CLOCK,DEAF1,EGR1,GMEB1,HCFC1,OLIG2,Pol2,REST,SOX10,SOX8,SREBF2,YY1,ZEB1,ZEB2,ZFP91,ZNF143	FP	NOT
chr1	212477038	212477696	11	BRD4,CHD4,CTCF,DEAF1,NRF1,OLIG2,Pol2,REST,SMC3,YY1,ZFP91	FP	NOT
chr1	212488280	212489186	18	ASH1L,BMI1,BRD4,CHD4,EGR1,GMEB1,NFIB,NFIC,OLIG2,PKNOX1,Pol2,PRDM15,REST,SIN3A,SREBF2,ZEB1,ZFP91,ZNF143	FP	NOT
chr1	212495776	212496546	3	OLIG2,SOX8,ZFP91	FP	NOT
chr1	212507313	212507842	1	Pol2	FP	NOT
chr1	212529313	212529676	1	PRDM15	FP	NOT
chr1	212540057	212540672	4	GMEB1,OLIG2,SIN3A,SOX8	FP	NOT
chr1	212558176	212558679	1	CHD4	FP	NOT
chr1	212558718	212559453	20	ASH1L,ASH2L,BRD4,CREB1,DEAF1,EGR1,GMEB1,NFIB,NR2F2,NR3C1,OLIG2,PKNOX1,Pol2,PRDM15,SIN3A,SMC3,SOX10,SP1,SREBF2,ZFP91	FP	NOT
chr1	212566882	212567471	2	GMEB1,OLIG2	FP	NOT
chr1	212607503	212608026	1	BMI1	FP	NOT
chr1	212608179	212608981	35	ASH1L,ASH2L,BMI1,BRD4,CHD4,CLOCK,DEAF1,EGR1,EWSR1,GMEB1,HCFC1,NFIB,NFIC,NR2F1,NR3C1,OLIG2,PKNOX1,Pol2,PRDM15,RELB,REST,SIN3A,SMC3,SOX10,SOX8,SP1,SP4,SREBF2,TARDBP,TCF12,YY1,ZEB1,ZEB2,ZFP91,ZNF143	FP	HOT
chr1	212609285	212610104	3	CTCF,GMEB1,Pol2	FP	NOT
chr1	212630048	212630383	2	CTCF,SMC3	FP	NOT
chr1	212636424	212637212	5	BRD4,GMEB1,OLIG2,REST,YY1	FP	NOT
chr1	212665202	212666128	26	ASH1L,ASH2L,BMI1,BRD4,CHD4,CLOCK,CTCF,DEAF1,GMEB1,HCFC1,MAZ,NFIB,NFIC,NR3C1,OLIG2,Pol2,PRDM15,REST,SIN3A,SMC3,SOX10,SOX8,YY1,ZEB1,ZFP91,ZNF143	FP	NOT
chr1	212749786	212750261	2	CTCF,OLIG2	FP	NOT
chr1	212754633	212755422	16	ASH1L,ASH2L,BMI1,BRD4,CHD4,CLOCK,DEAF1,GMEB1,NFIB,OLIG2,PKNOX1,PRDM15,REST,SOX8,YY1,ZFP91	FP	NOT
chr1	212782369	212782832	1	CTCF	FP	NOT
chr1	212791517	212792324	31	ASH1L,ASH2L,BMI1,BRD4,CHD4,CTCF,DEAF1,EGR1,GMEB1,HCFC1,NFIB,NFIC,NR2F1,NR3C1,OLIG2,PKNOX1,Pol2,PRDM15,RELB,REST,SIN3A,SMC3,SOX10,SOX8,SP1,SREBF2,TARDBP,TCF12,YY1,ZEB1,ZNF143	FP	HOT
chr1	212794568	212795219	9	BRD4,GMEB1,NFIB,OLIG2,Pol2,REST,SOX8,ZEB1,ZFP91	FP	NOT
chr1	212814983	212815446	1	CTCF	FP	NOT
chr1	212857853	212858664	26	ASH1L,BMI1,BRD4,CHD4,CLOCK,CTCF,DEAF1,EGR1,GMEB1,NFIB,NFIC,OLIG2,PKNOX1,Pol2,PRDM15,REST,SIN3A,SOX10,SOX8,SP1,SP4,SREBF2,TCF12,YY1,ZEB1,ZFP91	FP	NOT
chr1	212915267	212915730	1	CTCF	FP	NOT
chr1	212920874	212921337	1	CTCF	FP	NOT
chr1	212928687	212929363	1	OLIG2	FP	NOT
chr1	212950212	212950799	7	BRD4,CHD4,DEAF1,Pol2,REST,SP1,ZEB1	FP	NOT
chr1	212995539	212995787	1	CTCF	FP	NOT
chr1	213014956	213015351	1	ZEB2	FP	NOT
chr1	213015567	213016291	30	ASH1L,ASH2L,BMI1,BRD4,CHD4,CLOCK,CTCF,DEAF1,EGR1,EWSR1,GMEB1,NFIB,NFIC,NRF1,OLIG2,PKNOX1,Pol2,PRDM15,REST,SIN3A,SMC3,SOX10,SOX8,SP1,SREBF2,YY1,ZEB1,ZEB2,ZFP91,ZNF143	FP	HOT
chr1	213050959	213051580	10	BRD4,CHD4,CTCF,GABPB1,GMEB1,Pol2,PRDM15,REST,SREBF2,ZEB1	FP	NOT
chr1	213094354	213095075	2	BMI1,Pol2	FP	NOT
chr1	213122609	213122748	1	CTCF	FP	NOT
chr1	213244644	213244914	1	CTCF	FP	NOT
chr1	213281641	213282395	9	ASH1L,BMI1,BRD4,GMEB1,OLIG2,PRDM15,SOX10,ZEB1,ZFP91	FP	NOT
chr1	213326575	213327050	1	OLIG2	FP	NOT
chr1	213374344	213374632	1	CTCF	FP	NOT
chr1	213389116	213389711	2	BRD4,PRDM15	FP	NOT
chr1	213397643	213398106	1	CTCF	FP	NOT
chr1	213564158	213564621	1	CTCF	FP	NOT
chr1	213606180	213606615	1	SP1	FP	NOT
chr1	213725139	213725702	3	OLIG2,REST,SOX8	FP	NOT
chr1	213884691	213885537	21	BMI1,BRD4,CHD4,CTCF,EGR1,GMEB1,NFIB,OLIG2,PKNOX1,Pol2,PRDM15,REST,SMC3,SOX10,SOX8,SP1,SREBF2,YY1,ZEB1,ZFP91,ZNF143	FP	NOT
chr1	213905221	213906093	32	ASH1L,ASH2L,BHLHE40,BMI1,BRD4,CHD4,CLOCK,CTCF,DEAF1,EGR1,GMEB1,HCFC1,NFIB,NR2F1,NR3C1,OLIG2,PKNOX1,Pol2,PRDM15,REST,SIN3A,SMC3,SOX10,SOX8,SP1,SREBF2,TCF12,YY1,ZEB1,ZEB2,ZFP91,ZNF143	FP	HOT
chr1	213982832	213983807	4	BRD4,GMEB1,PRDM15,ZEB1	FP	NOT
chr1	213987666	213988255	5	EWSR1,OLIG2,Pol2,PRDM15,SREBF2	FP	NOT
chr1	213996247	213996955	3	Pol2,PRDM15,SREBF2	FP	NOT
chr1	213996996	213997735	20	ASH1L,ASH2L,BMI1,BRD4,CHD4,CLOCK,GMEB1,HCFC1,NFIB,NFIC,OLIG2,Pol2,SIN3A,SOX10,SREBF2,TCF12,YY1,ZEB1,ZEB2,ZFP91	FP	NOT
chr1	214002267	214003120	7	BRD4,EGR1,GMEB1,Pol2,PRDM15,REST,SREBF2	FP	NOT
chr1	214003982	214004471	2	OLIG2,YY1	FP	NOT
chr1	214005644	214006139	1	SIN3A	FP	NOT
chr1	214008959	214009990	5	GMEB1,NFIB,OLIG2,Pol2,SOX8	FP	NOT
chr1	214019421	214019984	3	BRD4,SIN3A,ZFP91	FP	NOT
chr1	214029728	214030496	7	BRD4,CHD4,GMEB1,Pol2,PRDM15,SREBF2,ZFP91	FP	NOT
chr1	214123012	214123601	3	CTCF,GMEB1,PRDM15	FP	NOT
chr1	214184934	214185453	1	ZEB1	FP	NOT
chr1	214187128	214187651	1	BMI1	FP	NOT
chr1	214208554	214209029	1	OLIG2	FP	NOT
chr1	214213961	214214532	2	CTCF,ZEB1	FP	NOT
chr1	214261432	214262183	5	CTCF,PKNOX1,PRDM15,SMC3,ZEB1	FP	NOT
chr1	214328799	214329279	4	CTCF,NFIC,REST,SMC3	FP	NOT
chr1	214331926	214332101	1	CTCF	FP	NOT
chr1	214333008	214333236	1	CTCF	FP	NOT
chr1	214446648	214447490	19	ASH1L,ASH2L,BMI1,BRD4,CLOCK,CTCF,DEAF1,GMEB1,HCFC1,NFIB,OLIG2,Pol2,SIN3A,SMC3,SOX8,YY1,ZEB1,ZFP91,ZNF143	FP	NOT
chr1	214551051	214551520	1	GABPB1	FP	NOT
chr1	214602784	214603582	20	ASH1L,BMI1,BRD4,CHD4,CTCF,DEAF1,GMEB1,HCFC1,NFIB,OLIG2,Pol2,PRDM15,REST,SIN3A,SOX10,SOX8,SP1,SREBF2,YY1,ZEB1	FP	NOT
chr1	214617840	214618209	1	NR3C1	FP	NOT
chr1	214628204	214628451	1	CTCF	FP	NOT
chr1	214637705	214638168	1	CTCF	FP	NOT
chr1	214660984	214661215	1	CTCF	FP	NOT
chr1	214966171	214966760	1	GMEB1	FP	NOT
chr1	215205163	215205558	1	HCFC1	FP	NOT
chr1	215526606	215526844	1	CTCF	FP	NOT
chr1	215567058	215567580	7	CHD4,EGR1,PKNOX1,PRDM15,REST,SOX8,SREBF2	FP	NOT
chr1	215569789	215570586	3	GMEB1,OLIG2,ZFP91	FP	NOT
chr1	215571505	215571928	1	REST	FP	NOT
chr1	215606540	215607003	1	CTCF	FP	NOT
chr1	215710303	215710766	1	CTCF	FP	NOT
chr1	215992577	215993040	1	CTCF	FP	NOT
chr1	216221114	216221784	2	CTCF,ZEB1	FP	NOT
chr1	216310741	216311204	1	CTCF	FP	NOT
chr1	216534711	216535384	1	NRF1	FP	NOT
chr1	216600594	216601794	10	ASH2L,BMI1,BRD4,CTCF,DEAF1,Pol2,PRDM15,REST,SIN3A,ZEB1	FP	NOT
chr1	216723146	216723959	1	BMI1	FP	NOT
chr1	216749878	216750700	11	ASH1L,BMI1,BRD4,CTCF,GMEB1,OLIG2,REST,SIN3A,SMC3,SOX8,ZEB1	FP	NOT
chr1	216815398	216816198	8	ASH1L,BMI1,BRD4,GMEB1,OLIG2,Pol2,ZEB1,ZFP91	FP	NOT
chr1	216855643	216856261	1	PKNOX1	FP	NOT
chr1	216902603	216903409	25	ASH1L,ASH2L,BMI1,BRD4,CHD4,CLOCK,CTCF,DEAF1,EWSR1,GMEB1,HCFC1,NFIB,OLIG2,Pol2,PRDM15,REST,SIN3A,SMC3,SOX10,SOX8,SREBF2,YY1,ZEB1,ZEB2,ZFP91	FP	NOT
chr1	216910010	216911209	16	ASH1L,ASH2L,BMI1,BRD4,CHD4,EGR1,GMEB1,NFIB,OLIG2,Pol2,SIN3A,SOX8,SREBF2,YY1,ZEB1,ZFP91	FP	NOT
chr1	216926565	216927333	2	OLIG2,ZFP91	FP	NOT
chr1	216944847	216945310	1	CTCF	FP	NOT
chr1	217009248	217010069	5	EGR1,GMEB1,Pol2,REST,SOX8	FP	NOT
chr1	217053644	217054233	2	GMEB1,ZEB1	FP	NOT
chr1	217077850	217078689	1	BMI1	FP	NOT
chr1	217311788	217312251	1	CTCF	FP	NOT
chr1	217312513	217313259	1	NFIB	FP	NOT
chr1	217334029	217334251	1	CTCF	FP	NOT
chr1	217393831	217394294	1	CTCF	FP	NOT
chr1	217630813	217631626	18	ASH1L,ASH2L,BMI1,BRD4,CHD4,DEAF1,GMEB1,OLIG2,Pol2,RELB,SIN3A,SOX8,SP1,TRIM28,YY1,ZEB1,ZFP91,ZNF143	FP	NOT
chr1	217660907	217661041	1	CTCF	FP	NOT
chr1	217747126	217747589	1	CTCF	FP	NOT
chr1	217889380	217889843	1	CTCF	FP	NOT
chr1	217917303	217917666	1	NR2F1	FP	NOT
chr1	218164104	218164838	1	BMI1	FP	NOT
chr1	218166501	218167024	1	BMI1	FP	NOT
chr1	218167494	218168017	1	BMI1	FP	NOT
chr1	218171409	218171621	1	CTCF	FP	NOT
chr1	218284962	218285664	24	ASH1L,ASH2L,BMI1,BRD4,CHD4,CLOCK,CTCF,DEAF1,EGR1,GMEB1,NFIB,OLIG2,PKNOX1,Pol2,PRDM15,REST,SIN3A,SOX10,SOX8,SREBF2,YY1,ZEB1,ZFP91,ZNF143	FP	NOT
chr1	218299359	218299822	1	CTCF	FP	NOT
chr1	218329958	218330461	2	CHD4,CTCF	FP	NOT
chr1	218339314	218339560	1	CTCF	FP	NOT
chr1	218371917	218372689	37	ASH1L,ASH2L,BMI1,BRD4,CHD4,CLOCK,CTCF,DEAF1,EGR1,EWSR1,GMEB1,HCFC1,NFIB,NFIC,NR2F1,NR3C1,OLIG2,PKNOX1,Pol2,PRDM15,RELB,REST,SIN3A,SMARCA5,SMC3,SOX10,SOX8,SP1,SREBF2,SRF,TARDBP,TCF12,TRIM28,YY1,ZEB1,ZEB2,ZFP91	FP	HOT
chr1	218439392	218440190	12	ASH1L,BMI1,BRD4,EGR1,GMEB1,OLIG2,PRDM15,SOX8,SREBF2,YY1,ZFP91,ZNF143	FP	NOT
chr1	218449889	218450252	1	SP4	FP	NOT
chr1	218521216	218521988	2	CTCF,SOX8	FP	NOT
chr1	218883442	218883805	1	TCF12	FP	NOT
chr1	219173546	219174343	29	ASH1L,ASH2L,BRD4,CHD4,CLOCK,CREB1,CTCF,DEAF1,EGR1,EWSR1,GMEB1,HCFC1,NFIB,NRF1,OLIG2,PKNOX1,Pol2,PRDM15,RELB,REST,SIN3A,SMC3,SOX10,SOX8,SP1,SREBF2,YY1,ZEB1,ZFP91	FP	HOT
chr1	219385795	219386258	1	CTCF	FP	NOT
chr1	219416407	219417043	3	CTCF,OLIG2,ZFP91	FP	NOT
chr1	219555782	219556432	5	GMEB1,NFIB,Pol2,SOX8,ZFP91	FP	NOT
chr1	219567323	219567786	1	CTCF	FP	NOT
chr1	219660960	219662161	18	ASH1L,BMI1,BRD4,CHD4,CLOCK,CTCF,EGR1,GMEB1,OLIG2,PKNOX1,PRDM15,SMC3,SOX8,SP1,SREBF2,YY1,ZEB1,ZFP91	FP	NOT
chr1	219713734	219714263	1	Pol2	FP	NOT
chr1	219812433	219813110	8	CTCF,EGR1,GMEB1,OLIG2,Pol2,REST,SOX8,ZEB1	FP	NOT
chr1	219837690	219838153	1	CTCF	FP	NOT
chr1	219861110	219861605	1	SIN3A	FP	NOT
chr1	219990973	219991436	1	CTCF	FP	NOT
chr1	220046272	220047070	29	ASH1L,BMI1,BRD4,CHD4,CLOCK,CTCF,DEAF1,EGR1,EWSR1,GMEB1,HCFC1,MAZ,NFIB,NFIC,NR3C1,OLIG2,PKNOX1,Pol2,PRDM15,REST,SIN3A,SMC3,SOX10,SP1,SREBF2,YY1,ZEB1,ZFP91,ZNF143	FP	HOT
chr1	220089573	220090332	31	ASH1L,ASH2L,BHLHE40,BMI1,BRD4,CHD4,CLOCK,CTCF,DEAF1,EGR1,GMEB1,HCFC1,MAZ,NFIB,NRF1,OLIG2,PKNOX1,Pol2,PRDM15,REST,SIN3A,SMC3,SOX10,SOX8,SP1,SREBF2,YY1,ZEB1,ZEB2,ZFP91,ZNF143	FP	HOT
chr1	220093510	220094488	10	EGR1,NFIC,PKNOX1,Pol2,PRDM15,REST,SOX10,SP1,YY1,ZEB1	FP	NOT
chr1	220097538	220098248	12	BRD4,CHD4,CLOCK,CTCF,DEAF1,OLIG2,Pol2,PRDM15,REST,SIN3A,SOX8,YY1	FP	NOT
chr1	220171593	220172309	4	BRD4,GMEB1,OLIG2,ZFP91	FP	NOT
chr1	220189675	220190138	1	CTCF	FP	NOT
chr1	220218766	220218917	1	CTCF	FP	NOT
chr1	220271993	220272986	31	ASH1L,ASH2L,BMI1,BRD4,CHD4,CLOCK,CTCF,DEAF1,EGR1,GMEB1,HCFC1,NFIB,NFIC,NR2F1,NR3C1,NRF1,OLIG2,PKNOX1,Pol2,PRDM15,REST,SIN3A,SMC3,SOX10,SOX8,SP1,SREBF2,TRIM28,YY1,ZEB1,ZFP91	FP	HOT
chr1	220527191	220527777	2	Pol2,PRDM15	FP	NOT
chr1	220680035	220680498	1	CTCF	FP	NOT
chr1	220690216	220690334	1	CTCF	FP	NOT
chr1	220733129	220733367	1	CTCF	FP	NOT
chr1	220775321	220775556	1	CTCF	FP	NOT
chr1	220776610	220777203	3	CTCF,PRDM15,SREBF2	FP	NOT
chr1	220803600	220804063	1	CTCF	FP	NOT
chr1	220810197	220810702	2	CTCF,DEAF1	FP	NOT
chr1	220823929	220824364	1	SOX10	FP	NOT
chr1	220874158	220874621	1	CTCF	FP	NOT
chr1	221203535	221203773	1	CTCF	FP	NOT
chr1	221263749	221264203	4	CTCF,REST,SMC3,YY1	FP	NOT
chr1	221283897	221284679	4	BMI1,GMEB1,OLIG2,ZFP91	FP	NOT
chr1	221334743	221335758	24	ASH1L,ASH2L,BMI1,BRD4,CHD4,CLOCK,CTCF,DEAF1,EGR1,GMEB1,NFIB,NR3C1,OLIG2,PKNOX1,Pol2,PRDM15,RELB,REST,SIN3A,SOX8,SREBF2,ZEB1,ZEB2,ZFP91	FP	NOT
chr1	221337120	221337595	1	BRD4	FP	NOT
chr1	221435332	221435863	4	CTCF,Pol2,SMC3,ZEB1	FP	NOT
chr1	221440554	221441417	6	BMI1,CTCF,DEAF1,GMEB1,OLIG2,ZFP91	FP	NOT
chr1	221442008	221442618	5	ASH1L,BMI1,Pol2,PRDM15,ZEB1	FP	NOT
chr1	221478042	221478431	3	CTCF,PRDM15,SREBF2	FP	NOT
chr1	221484353	221484942	1	GMEB1	FP	NOT
chr1	221543668	221544131	1	CTCF	FP	NOT
chr1	221598020	221598909	22	ASH1L,ASH2L,BMI1,BRD4,CLOCK,DEAF1,GMEB1,HCFC1,NR3C1,OLIG2,PKNOX1,Pol2,PRDM15,REST,SIN3A,SOX10,SOX8,SP1,SREBF2,YY1,ZEB1,ZFP91	FP	NOT
chr1	221637568	221638391	3	BRD4,GMEB1,OLIG2	FP	NOT
chr1	221708004	221708531	2	OLIG2,YY1	FP	NOT
chr1	221708880	221709886	26	ASH1L,ASH2L,BCL11A,BRD4,CHD4,CLOCK,CTCF,DEAF1,EGR1,GMEB1,NFIB,OLIG2,PKNOX1,Pol2,PRDM15,REST,SIN3A,SMC3,SOX8,SP1,SREBF2,TCF12,YY1,ZEB1,ZEB2,ZNF143	FP	NOT
chr1	221710611	221711326	6	ASH1L,BRD4,CHD4,GMEB1,OLIG2,ZFP91	FP	NOT
chr1	221736625	221737455	2	Pol2,SREBF2	FP	NOT
chr1	221739273	221739841	2	YY1,ZEB1	FP	NOT
chr1	221741842	221742716	39	ASH1L,ASH2L,BMI1,BRD4,CHD4,CLOCK,CREB1,CTCF,DEAF1,EGR1,EWSR1,GMEB1,HCFC1,NFIB,NFIC,NR2F2,NR3C1,OLIG2,PKNOX1,Pol2,PRDM15,RELB,REST,SIN3A,SMARCA5,SMC3,SOX10,SOX8,SP1,SP4,SREBF2,TARDBP,TCF12,TRIM28,YY1,ZEB1,ZEB2,ZFP91,ZNF143	FP	HOT
chr1	221743075	221743538	1	CTCF	FP	NOT
chr1	221784098	221785050	3	BMI1,GMEB1,SIN3A	FP	NOT
chr1	221903464	221903853	1	SREBF2	FP	NOT
chr1	221994835	221995724	14	ASH1L,BMI1,BRD4,CHD4,DEAF1,GMEB1,Pol2,PRDM15,REST,SOX8,SREBF2,YY1,ZEB1,ZEB2	FP	NOT
chr1	222071282	222071912	4	BMI1,REST,SOX8,ZEB1	FP	NOT
chr1	222096288	222096404	1	CTCF	FP	NOT
chr1	222098486	222098961	1	OLIG2	FP	NOT
chr1	222099752	222100320	2	Pol2,SOX8	FP	NOT
chr1	222167129	222167265	1	CTCF	FP	NOT
chr1	222170981	222171456	2	CTCF,OLIG2	FP	NOT
chr1	222310657	222311273	4	BMI1,OLIG2,REST,ZEB1	FP	NOT
chr1	222373649	222374616	9	BMI1,BRD4,CLOCK,GMEB1,NFIB,OLIG2,SIN3A,SOX8,ZFP91	FP	NOT
chr1	222455037	222455540	2	CHD4,CTCF	FP	NOT
chr1	222464432	222465929	20	ASH1L,BMI1,BRD4,CHD4,CTCF,DEAF1,EGR1,GABPB1,NFIC,NR3C1,OLIG2,Pol2,PRDM15,REST,SIN3A,SMC3,SOX10,SOX8,SREBF2,YY1	FP	NOT
chr1	222589622	222590431	19	ASH1L,ASH2L,BMI1,BRD4,DEAF1,EGR1,GMEB1,NFIB,OLIG2,PKNOX1,Pol2,PRDM15,SOX10,SOX8,SREBF2,YY1,ZEB1,ZFP91,ZNF143	FP	NOT
chr1	222617599	222618336	2	OLIG2,YY1	FP	NOT
chr1	222634425	222634788	2	CTCF,PRDM15	FP	NOT
chr1	222643944	222644733	33	ASH1L,ASH2L,BMI1,BRD4,CHD4,CLOCK,CREB1,CTCF,DEAF1,EGR1,EWSR1,GMEB1,HCFC1,MAZ,NFIB,NFIC,OLIG2,PKNOX1,Pol2,PRDM15,RELB,REST,SIN3A,SMC3,SOX10,SOX8,SP1,SREBF2,YY1,ZEB1,ZEB2,ZFP91,ZNF143	FP	HOT
chr1	222712272	222713613	27	ASH2L,BMI1,BRD4,CHD4,CLOCK,DEAF1,EGR1,GMEB1,HCFC1,NFIB,NR3C1,NRF1,PKNOX1,Pol2,PRDM15,RELB,REST,SIN3A,SMC3,SOX10,SOX8,SP1,SREBF2,YY1,ZEB1,ZEB2,ZFP91	FP	NOT
chr1	222728622	222729224	13	BRD4,CHD4,GMEB1,NFIB,OLIG2,PKNOX1,Pol2,PRDM15,REST,SOX8,SREBF2,YY1,ZEB1	FP	NOT
chr1	222755039	222755514	1	MAZ	FP	NOT
chr1	222784219	222785000	3	BMI1,Pol2,SOX8	FP	NOT
chr1	222792741	222793204	1	CTCF	FP	NOT
chr1	222814817	222815650	2	BMI1,DEAF1	FP	NOT
chr1	222829921	222830444	1	BMI1	FP	NOT
chr1	223037016	223037379	1	PRDM15	FP	NOT
chr1	223068825	223069308	1	NFIB	FP	NOT
chr1	223081407	223081742	2	CTCF,SMC3	FP	NOT
chr1	223090155	223090390	1	CTCF	FP	NOT
chr1	223123785	223123985	1	CTCF	FP	NOT
chr1	223129425	223129583	1	CTCF	FP	NOT
chr1	223133698	223134106	2	CTCF,PRDM15	FP	NOT
chr1	223363449	223363924	1	OLIG2	FP	NOT
chr1	223531843	223531989	1	CTCF	FP	NOT
chr1	223628169	223628632	1	CTCF	FP	NOT
chr1	223652394	223652958	2	SIN3A,ZFP91	FP	NOT
chr1	223684153	223684616	1	CTCF	FP	NOT
chr1	223696552	223696700	1	CTCF	FP	NOT
chr1	223698168	223698646	4	CTCF,REST,SREBF2,YY1	FP	NOT
chr1	223712268	223712487	1	CTCF	FP	NOT
chr1	223731368	223731996	1	REST	FP	NOT
chr1	223733300	223733795	1	SIN3A	FP	NOT
chr1	223749167	223749455	1	CTCF	FP	NOT
chr1	223755771	223756621	23	ASH1L,ASH2L,BMI1,BRD4,CHD4,CLOCK,CTCF,GMEB1,HCFC1,NFIB,NFIC,NR2F2,OLIG2,Pol2,PRDM15,SIN3A,SMC3,SOX8,SREBF2,YY1,ZEB1,ZEB2,ZFP91	FP	NOT
chr1	223765087	223766059	20	ASH2L,BMI1,BRD4,CHD4,CLOCK,DEAF1,EGR1,GMEB1,HCFC1,NFIC,OLIG2,Pol2,PRDM15,REST,SIN3A,SMC3,SOX8,SREBF2,YY1,ZFP91	FP	NOT
chr1	223769487	223770006	1	ZEB1	FP	NOT
chr1	223771959	223772692	1	Pol2	FP	NOT
chr1	223780153	223780952	3	BRD4,GMEB1,ZFP91	FP	NOT
chr1	223788531	223789264	16	ASH1L,BMI1,BRD4,CLOCK,EGR1,GMEB1,NFIB,OLIG2,Pol2,REST,SIN3A,SMC3,SOX8,YY1,ZEB1,ZFP91	FP	NOT
chr1	223802511	223803373	6	BMI1,OLIG2,Pol2,PRDM15,SMC3,ZEB1	FP	NOT
chr1	223811753	223811914	1	CTCF	FP	NOT
chr1	223845899	223846639	12	ASH2L,BMI1,BRD4,CTCF,GMEB1,OLIG2,Pol2,REST,SOX10,SREBF2,TARDBP,YY1	FP	NOT
chr1	223992332	223992977	32	ASH1L,ASH2L,BMI1,BRD4,CHD4,CLOCK,CREB1,DEAF1,EGR1,EWSR1,GMEB1,HCFC1,NFIB,NFIC,NRF1,OLIG2,PKNOX1,Pol2,PRDM15,RELB,REST,SIN3A,SMC3,SOX10,SOX8,SP1,SREBF2,TRIM28,YY1,ZEB1,ZFP91,ZNF143	FP	HOT
chr1	224050943	224051058	1	CTCF	FP	NOT
chr1	224113796	224114565	28	ASH1L,ASH2L,BMI1,BRD4,CHD4,CLOCK,CREB1,CTCF,DEAF1,EGR1,GMEB1,HCFC1,MAZ,NFIB,NR3C1,OLIG2,PKNOX1,Pol2,PRDM15,REST,SIN3A,SOX10,SOX8,SREBF2,YY1,ZEB1,ZFP91,ZNF143	FP	HOT
chr1	224170654	224171117	1	CTCF	FP	NOT
chr1	224183062	224183425	1	PRDM15	FP	NOT
chr1	224287530	224288236	17	ASH1L,BRD4,CHD4,EGR1,GMEB1,NFIB,OLIG2,PKNOX1,Pol2,PRDM15,REST,SIN3A,SMC3,SOX8,YY1,ZEB1,ZFP91	FP	NOT
chr1	224329952	224330690	29	ASH1L,ASH2L,BMI1,BRD4,CHD4,CLOCK,CTCF,DEAF1,EGR1,EWSR1,GMEB1,NFIB,NFIC,PKNOX1,Pol2,PRDM15,RELB,REST,SIN3A,SMC3,SOX10,SOX8,SP1,SREBF2,TCF12,TRIM28,YY1,ZEB1,ZNF143	FP	HOT
chr1	224333393	224333619	1	CTCF	FP	NOT
chr1	224356460	224357281	31	ASH1L,BMI1,BRD4,CHD4,CLOCK,CTCF,DEAF1,EGR1,EWSR1,GMEB1,HCFC1,NFIB,NFIC,NR3C1,OLIG2,PKNOX1,Pol2,PRDM15,RELB,REST,SIN3A,SMC3,SOX8,SP1,SREBF2,TCF12,YY1,ZEB1,ZEB2,ZFP91,ZNF143	FP	HOT
chr1	224434613	224435363	6	BRD4,CTCF,Pol2,REST,SREBF2,YY1	FP	NOT
chr1	224457466	224457969	3	CHD4,CTCF,SP1	FP	NOT
chr1	224497903	224498378	1	OLIG2	FP	NOT
chr1	224503408	224504244	7	BRD4,CHD4,GMEB1,NFIB,OLIG2,SOX8,YY1	FP	NOT
chr1	224513751	224514054	1	CTCF	FP	NOT
chr1	224644631	224644882	1	CTCF	FP	NOT
chr1	224736748	224737317	3	BRD4,OLIG2,YY1	FP	NOT
chr1	224851440	224851903	1	CTCF	FP	NOT
chr1	224853037	224853226	1	CTCF	FP	NOT
chr1	224879252	224879819	2	REST,ZFP91	FP	NOT
chr1	224922643	224922852	1	CTCF	FP	NOT
chr1	224980388	224981017	2	CREB1,TCF12	FP	NOT
chr1	225318921	225319384	1	CTCF	FP	NOT
chr1	225427922	225428732	18	ASH1L,ASH2L,BRD4,CREB1,DEAF1,EWSR1,GMEB1,MAZ,NR2F2,OLIG2,PKNOX1,Pol2,PRDM15,REST,SMC3,SOX10,SREBF2,ZEB1	FP	NOT
chr1	225446523	225447226	1	CHD4	FP	NOT
chr1	225447645	225448670	21	ASH1L,ASH2L,BMI1,BRD4,CHD4,CLOCK,DEAF1,EGR1,GMEB1,NFIB,OLIG2,Pol2,PRDM15,SIN3A,SMC3,SOX10,SOX8,SREBF2,YY1,ZFP91,ZNF143	FP	NOT
chr1	225473253	225473782	1	Pol2	FP	NOT
chr1	225474907	225475496	9	CTCF,GMEB1,NR2F2,PKNOX1,PRDM15,REST,SMC3,SREBF2,ZHX1	FP	NOT
chr1	225480864	225481327	1	CTCF	FP	NOT
chr1	225508367	225509200	23	ASH1L,BRD4,CHD4,CLOCK,DEAF1,EGR1,EWSR1,GMEB1,OLIG2,PKNOX1,Pol2,PRDM15,REST,SIN3A,SMC3,SOX10,SOX8,SP1,SREBF2,YY1,ZEB1,ZFP91,ZNF143	FP	NOT
chr1	225519045	225519634	2	GMEB1,PRDM15	FP	NOT
chr1	225554206	225554669	1	CTCF	FP	NOT
chr1	225567782	225568245	1	CTCF	FP	NOT
chr1	225652891	225653366	4	CTCF,PRDM15,REST,YY1	FP	NOT
chr1	225653499	225654261	4	BRD4,DEAF1,PKNOX1,Pol2	FP	NOT
chr1	225655548	225656176	2	CTCF,GMEB1	FP	NOT
chr1	225770516	225770991	2	OLIG2,PRDM15	FP	NOT
chr1	225772177	225772847	4	CTCF,PRDM15,SMC3,YY1	FP	NOT
chr1	225777426	225778248	28	ASH1L,BRD4,CHD4,CTCF,DEAF1,EGR1,GMEB1,HCFC1,NFIB,NR3C1,NRF1,OLIG2,PKNOX1,Pol2,PRDM15,RELB,REST,SIN3A,SMC3,SOX10,SOX8,SP1,SREBF2,TRIM28,YY1,ZEB1,ZFP91,ZNF143	FP	HOT
chr1	225809605	225810623	3	CTCF,NFIC,Pol2	FP	NOT
chr1	225812086	225812535	1	YY1	FP	NOT
chr1	225817463	225818342	17	BRD4,CHD4,CLOCK,DEAF1,EGR1,GMEB1,OLIG2,PKNOX1,Pol2,PRDM15,REST,SIN3A,SOX8,SREBF2,YY1,ZEB1,ZFP91	FP	NOT
chr1	225842060	225842789	1	Pol2	FP	NOT
chr1	225844171	225845111	6	CHD4,NFIC,Pol2,REST,SIN3A,SREBF2	FP	NOT
chr1	225845701	225846438	4	CTCF,Pol2,REST,ZEB1	FP	NOT
chr1	225846801	225847529	3	OLIG2,Pol2,PRDM15	FP	NOT
chr1	225848366	225849194	30	ASH1L,ASH2L,BMI1,BRD4,CHD4,CLOCK,CTCF,DEAF1,EGR1,GMEB1,HCFC1,MAZ,NFIB,NFIC,OLIG2,PKNOX1,Pol2,PRDM15,REST,SIN3A,SMC3,SOX10,SOX8,SREBF2,TRIM28,YY1,ZEB1,ZEB2,ZFP91,ZNF143	FP	HOT
chr1	225857043	225857837	8	BRD4,CTCF,GMEB1,NFIB,OLIG2,PRDM15,YY1,ZFP91	FP	NOT
chr1	225877474	225878273	29	ASH1L,BHLHE40,BMI1,BRD4,CHD4,CTCF,DEAF1,EGR1,GMEB1,HCFC1,NFIB,NFIC,NR3C1,OLIG2,PKNOX1,Pol2,PRDM15,REST,SIN3A,SMC3,SOX10,SOX8,SREBF2,TARDBP,TCF12,YY1,ZEB1,ZFP91,ZNF143	FP	HOT
chr1	225879723	225880890	20	ASH1L,BMI1,BRD4,CHD4,EGR1,GMEB1,NR3C1,OLIG2,PKNOX1,Pol2,PRDM15,REST,SMC3,SOX10,SOX8,SREBF2,TCF12,YY1,ZEB1,ZFP91	FP	NOT
chr1	225882141	225882882	20	BRD4,CHD4,CTCF,DEAF1,EGR1,EWSR1,GMEB1,NFIC,NRF1,OLIG2,Pol2,PRDM15,REST,SMC3,SOX10,SOX8,SREBF2,YY1,ZEB1,ZFP91	FP	NOT
chr1	225882950	225883313	1	PRDM15	FP	NOT
chr1	225911389	225911594	1	CTCF	FP	NOT
chr1	225919856	225920420	26	ASH1L,ASH2L,BMI1,BRD4,CHD4,CLOCK,DEAF1,EGR1,GMEB1,HCFC1,NFIB,NFIC,OLIG2,PKNOX1,Pol2,PRDM15,REST,SIN3A,SMC3,SOX10,SOX8,SREBF2,YY1,ZEB1,ZEB2,ZFP91	FP	NOT
chr1	225924004	225924686	36	ASH1L,ASH2L,BMI1,BRD4,CHD4,CLOCK,CTCF,DEAF1,EGR1,EWSR1,GMEB1,HCFC1,NFIB,NFIC,NR2F1,NR3C1,OLIG2,PKNOX1,Pol2,PRDM15,RELB,REST,SIN3A,SMARCA5,SMC3,SOX10,SOX8,SP1,SREBF2,TCF12,TRIM28,YY1,ZEB1,ZEB2,ZFP91,ZNF143	FP	HOT
chr1	225962331	225962794	1	CTCF	FP	NOT
chr1	225975919	225976394	5	BRD4,CTCF,PRDM15,REST,SMC3	FP	NOT
chr1	225987443	225988143	2	CTCF,OLIG2	FP	NOT
chr1	225999103	225999966	35	ASH1L,ASH2L,BMI1,BRD4,CHD4,CLOCK,CREB1,DEAF1,EGR1,EWSR1,GMEB1,HCFC1,MAZ,NFIB,NFIC,NR2F1,OLIG2,PKNOX1,Pol2,PRDM15,RELB,REST,SIN3A,SMC3,SOX10,SOX8,SP1,SREBF2,TARDBP,TCF12,TRIM28,YY1,ZEB1,ZFP91,ZNF143	FP	HOT
chr1	226002224	226003209	3	DEAF1,GMEB1,Pol2	FP	NOT
chr1	226061607	226062380	3	BRD4,SREBF2,ZHX1	FP	NOT
chr1	226062440	226063534	14	BMI1,BRD4,CTCF,EGR1,NFIB,OLIG2,Pol2,PRDM15,RELB,SOX10,SP1,SREBF2,YY1,ZEB1	FP	NOT
chr1	226064367	226064564	1	CTCF	FP	NOT
chr1	226083136	226083840	6	CHD4,DEAF1,OLIG2,Pol2,SREBF2,ZEB1	FP	NOT
chr1	226109618	226110200	4	BRD4,OLIG2,Pol2,YY1	FP	NOT
chr1	226121522	226121781	1	CTCF	FP	NOT
chr1	226125129	226125552	2	CTCF,REST	FP	NOT
chr1	226186474	226187248	21	BRD4,CHD4,CLOCK,CTCF,EGR1,EWSR1,GABPB1,GMEB1,HCFC1,NFIC,OLIG2,PKNOX1,Pol2,PRDM15,SMC3,SOX10,SOX8,SREBF2,YY1,ZEB1,ZNF143	FP	NOT
chr1	226196968	226197391	2	CTCF,REST	FP	NOT
chr1	226308918	226309447	4	Pol2,REST,YY1,ZNF143	FP	NOT
chr1	226333372	226333835	1	CTCF	FP	NOT
chr1	226356007	226356616	2	GMEB1,OLIG2	FP	NOT
chr1	226402627	226403847	39	ASH1L,ASH2L,BMI1,BRD4,CHD4,CLOCK,CTCF,DEAF1,EGR1,EWSR1,GMEB1,HCFC1,MAZ,NFIB,NFIC,NR2F1,NR2F2,NR3C1,OLIG2,PKNOX1,Pol2,PRDM15,RELB,REST,SIN3A,SMARCA5,SMC3,SOX10,SOX8,SREBF2,SRF,TARDBP,TCF12,TRIM28,YY1,ZEB1,ZEB2,ZFP91,ZNF143	FP	HOT
chr1	226407784	226408303	4	CTCF,DEAF1,REST,SREBF2	FP	NOT
chr1	226419364	226419839	1	OLIG2	FP	NOT
chr1	226424603	226424773	1	CTCF	FP	NOT
chr1	226464613	226465036	1	REST	FP	NOT
chr1	226547769	226547969	1	CTCF	FP	NOT
chr1	226549785	226550457	3	CLOCK,OLIG2,SOX10	FP	NOT
chr1	226576530	226577049	2	OLIG2,ZEB1	FP	NOT
chr1	226590462	226591256	3	BMI1,GMEB1,OLIG2	FP	NOT
chr1	226602888	226603772	6	GMEB1,OLIG2,Pol2,REST,SMC3,YY1	FP	NOT
chr1	226608779	226609039	1	CTCF	FP	NOT
chr1	226626445	226626868	3	CTCF,PRDM15,REST	FP	NOT
chr1	226634089	226634478	3	CTCF,SMC3,SREBF2	FP	NOT
chr1	226657794	226658303	2	BRD4,SOX8	FP	NOT
chr1	226667647	226668454	6	BMI1,GMEB1,OLIG2,SREBF2,YY1,ZFP91	FP	NOT
chr1	226676988	226677783	2	GMEB1,OLIG2	FP	NOT
chr1	226679905	226680532	8	CLOCK,DEAF1,EGR1,Pol2,REST,SIN3A,ZEB1,ZFP91	FP	NOT
chr1	226688286	226689023	31	ASH1L,ASH2L,BMI1,BRD4,CHD4,CLOCK,CTCF,DEAF1,EGR1,GMEB1,HCFC1,NFIB,NR3C1,OLIG2,PKNOX1,Pol2,PRDM15,RELB,REST,SIN3A,SMC3,SOX10,SOX8,SREBF2,TARDBP,TCF12,YY1,ZEB1,ZEB2,ZFP91,ZNF143	FP	HOT
chr1	226703222	226703902	10	CTCF,NR3C1,PKNOX1,Pol2,PRDM15,REST,SREBF2,YY1,ZEB1,ZNF143	FP	NOT
chr1	226708521	226709257	1	CTCF	FP	NOT
chr1	226711214	226711839	5	CTCF,EGR1,PRDM15,REST,SREBF2	FP	NOT
chr1	226736135	226736971	3	PRDM15,REST,YY1	FP	NOT
chr1	226737052	226737586	3	Pol2,PRDM15,SREBF2	FP	NOT
chr1	226738286	226738675	1	SREBF2	FP	NOT
chr1	226783814	226784637	32	ASH1L,ASH2L,BHLHE40,BMI1,BRD4,CHD4,CLOCK,CTCF,DEAF1,EGR1,EWSR1,GMEB1,NFIB,NR2F1,NR3C1,OLIG2,PKNOX1,Pol2,PRDM15,RELB,REST,SIN3A,SMC3,SOX10,SOX8,SP1,SREBF2,TARDBP,YY1,ZEB1,ZFP91,ZNF143	FP	HOT
chr1	226786938	226787881	16	ASH1L,BRD4,CHD4,EGR1,GMEB1,NFIB,Pol2,PRDM15,REST,SMC3,SOX8,SREBF2,YY1,ZEB1,ZFP91,ZNF143	FP	NOT
chr1	226814014	226814847	1	GMEB1	FP	NOT
chr1	226824852	226825724	23	ASH2L,BMI1,BRD4,CHD4,CLOCK,DEAF1,EGR1,EWSR1,GMEB1,MAZ,NFIB,OLIG2,Pol2,REST,SIN3A,SOX10,SOX8,SP1,SREBF2,YY1,ZEB1,ZFP91,ZNF143	FP	NOT
chr1	226827958	226828487	5	BRD4,CTCF,Pol2,PRDM15,ZEB1	FP	NOT
chr1	226912556	226913019	1	CTCF	FP	NOT
chr1	226939751	226940525	35	ASH1L,ASH2L,BRD4,CHD4,CLOCK,CTCF,DEAF1,EGR1,EWSR1,GMEB1,HCFC1,NFIB,NFIC,NR2F2,NR3C1,NRF1,OLIG2,PKNOX1,Pol2,PRDM15,RELB,REST,SIN3A,SMC3,SOX10,SOX8,SP1,SP4,SREBF2,TARDBP,TCF12,YY1,ZEB1,ZEB2,ZFP91	FP	HOT
chr1	226973561	226974150	1	GMEB1	FP	NOT
chr1	226975379	226976285	25	ASH1L,ASH2L,BMI1,BRD4,CHD4,CLOCK,CTCF,EGR1,GMEB1,NFIB,OLIG2,Pol2,PRDM15,RELB,SIN3A,SMC3,SOX10,SOX8,SP1,SREBF2,YY1,ZEB1,ZEB2,ZFP91,ZNF143	FP	NOT
chr1	226979670	226980145	1	NFIC	FP	NOT
chr1	226986502	226986925	1	REST	FP	NOT
chr1	226988149	226988538	1	SREBF2	FP	NOT
chr1	227234919	227235382	1	CTCF	FP	NOT
chr1	227317443	227317878	1	SP1	FP	NOT
chr1	227317997	227318717	6	BRD4,PRDM15,REST,SMARCA5,SREBF2,ZEB1	FP	NOT
chr1	227318915	227319444	1	Pol2	FP	NOT
chr1	227431718	227432467	23	ASH1L,BCL11A,BRD4,CHD4,CTCF,EGR1,EWSR1,GMEB1,NFIB,NR3C1,OLIG2,PKNOX1,Pol2,PRDM15,REST,SIN3A,SMC3,SOX8,SP1,SREBF2,TCF12,YY1,ZEB1	FP	NOT
chr1	227434951	227435613	3	OLIG2,SREBF2,YY1	FP	NOT
chr1	227437637	227438100	1	CTCF	FP	NOT
chr1	227481592	227481849	1	CTCF	FP	NOT
chr1	227542515	227543078	3	CTCF,OLIG2,ZFP91	FP	NOT
chr1	227563207	227564020	20	ASH1L,BMI1,BRD4,CHD4,CLOCK,DEAF1,EGR1,GMEB1,NFIC,OLIG2,PKNOX1,Pol2,PRDM15,REST,SP1,SREBF2,YY1,ZEB1,ZEB2,ZFP91	FP	NOT
chr1	227730297	227730760	1	CTCF	FP	NOT
chr1	227735046	227735803	18	BRD4,CHD4,DEAF1,EGR1,GMEB1,HCFC1,NR2F2,OLIG2,PKNOX1,Pol2,PRDM15,REST,SMC3,SOX10,SOX8,SP1,SREBF2,ZEB1	FP	NOT
chr1	227753683	227754481	9	BRD4,CLOCK,GMEB1,NFIB,OLIG2,Pol2,SIN3A,SOX8,ZFP91	FP	NOT
chr1	227762324	227762924	4	CTCF,REST,SP1,ZEB1	FP	NOT
chr1	227774332	227774695	1	TCF12	FP	NOT
chr1	227857222	227857889	9	GMEB1,NFIB,OLIG2,Pol2,PRDM15,REST,SOX8,YY1,ZFP91	FP	NOT
chr1	227895856	227896668	22	ASH1L,ASH2L,BMI1,BRD4,CHD4,CTCF,DEAF1,EGR1,GMEB1,HCFC1,NFIB,OLIG2,Pol2,PRDM15,REST,SIN3A,SOX8,SREBF2,TCF12,YY1,ZEB1,ZFP91	FP	NOT
chr1	227903795	227904591	20	ASH1L,BMI1,BRD4,CHD4,CLOCK,EGR1,GMEB1,HCFC1,OLIG2,Pol2,PRDM15,REST,SIN3A,SMC3,SOX10,SREBF2,TCF12,YY1,ZEB1,ZFP91	FP	NOT
chr1	227910408	227910857	1	YY1	FP	NOT
chr1	227912899	227913488	4	BRD4,GMEB1,OLIG2,ZFP91	FP	NOT
chr1	227916889	227917682	28	ASH1L,ASH2L,BHLHE40,BMI1,BRD4,CHD4,CLOCK,DEAF1,EGR1,GMEB1,HCFC1,NFIB,NR3C1,OLIG2,PKNOX1,Pol2,PRDM15,REST,SIN3A,SMC3,SOX10,SOX8,SREBF2,TCF12,YY1,ZEB1,ZFP91,ZNF143	FP	HOT
chr1	227919726	227920470	15	ASH1L,ASH2L,BMI1,BRD4,GMEB1,HCFC1,OLIG2,PKNOX1,Pol2,PRDM15,REST,SMC3,SOX10,SREBF2,TCF12	FP	NOT
chr1	227939023	227939714	1	OLIG2	FP	NOT
chr1	227946629	227946888	1	CTCF	FP	NOT
chr1	227999429	227999641	1	CTCF	FP	NOT
chr1	228082242	228082947	14	BRD4,CREB1,DEAF1,GABPB1,GMEB1,NFIC,NRF1,OLIG2,PRDM15,REST,YY1,ZEB1,ZHX1,ZNF143	FP	NOT
chr1	228089648	228090219	2	SIN3A,ZEB1	FP	NOT
chr1	228090522	228091069	5	CHD4,OLIG2,PRDM15,REST,SREBF2	FP	NOT
chr1	228103108	228103898	26	ASH2L,BRD4,CHD4,CREB1,CTCF,DEAF1,EGR1,EWSR1,GMEB1,HCFC1,NFIB,NFIC,NR2F2,NRF1,PKNOX1,Pol2,PRDM15,REST,SIN3A,SMC3,SOX10,SP1,SREBF2,YY1,ZEB1,ZHX1	FP	NOT
chr1	228109041	228109808	35	ASH1L,ASH2L,BCL11A,BMI1,BRD4,CHD4,CLOCK,CREB1,CTCF,DEAF1,EGR1,GMEB1,HCFC1,MAZ,NFIB,NFIC,NR3C1,OLIG2,PKNOX1,Pol2,PRDM15,RELB,REST,SIN3A,SMC3,SOX10,SOX8,SP1,SP4,SREBF2,TCF12,YY1,ZEB1,ZFP91,ZNF143	FP	HOT
chr1	228131019	228131293	1	CTCF	FP	NOT
chr1	228139620	228140517	37	ASH1L,ASH2L,BMI1,BRD4,CHD4,CLOCK,CREB1,CTCF,DEAF1,EGR1,EWSR1,GMEB1,MAZ,NFIB,NFIC,NR3C1,OLIG2,PKNOX1,Pol2,PRDM15,RELB,REST,SIN3A,SMC3,SOX10,SOX8,SP1,SP4,SREBF2,SRF,TRIM28,YY1,ZEB1,ZEB2,ZFP91,ZHX1,ZNF143	FP	HOT
chr1	228142169	228142558	1	SREBF2	FP	NOT
chr1	228142813	228143277	2	PRDM15,YY1	FP	NOT
chr1	228149245	228151174	20	BMI1,BRD4,CHD4,CLOCK,CTCF,DEAF1,GMEB1,HCFC1,NFIC,OLIG2,PKNOX1,Pol2,REST,SIN3A,SMC3,SOX10,SOX8,SREBF2,ZEB1,ZNF143	FP	NOT
chr1	228163270	228163799	1	Pol2	FP	NOT
chr1	228165081	228166993	30	ASH2L,BMI1,BRD4,CHD4,CLOCK,CREB1,CTCF,DEAF1,EGR1,EWSR1,GMEB1,HCFC1,MAZ,NFIB,NR3C1,OLIG2,PKNOX1,Pol2,PRDM15,REST,SIN3A,SMC3,SOX10,SOX8,SP1,SREBF2,YY1,ZEB1,ZFP91,ZNF143	FP	HOT
chr1	228213441	228213904	1	CTCF	FP	NOT
chr1	228217864	228218327	1	CTCF	FP	NOT
chr1	228374862	228375362	4	BRD4,EGR1,REST,SREBF2	FP	NOT
chr1	228378536	228379065	1	Pol2	FP	NOT
chr1	228393372	228393835	1	CTCF	FP	NOT
chr1	228406574	228407103	1	Pol2	FP	NOT
chr1	228457323	228458857	12	CHD4,CTCF,DEAF1,EGR1,GMEB1,PKNOX1,Pol2,REST,SIN3A,SOX10,SOX8,ZEB1	FP	NOT
chr1	228459133	228459596	1	CTCF	FP	NOT
chr1	228464487	228465017	3	Pol2,PRDM15,ZEB1	FP	NOT
chr1	228486605	228487568	20	ASH1L,BMI1,BRD4,CHD4,CLOCK,DEAF1,EGR1,GMEB1,NFIB,NFIC,PKNOX1,Pol2,PRDM15,RELB,REST,SIN3A,SOX10,SP1,SREBF2,ZEB1	FP	NOT
chr1	228500976	228501228	1	CTCF	FP	NOT
chr1	228515389	228515572	1	CTCF	FP	NOT
chr1	228664441	228664735	1	CTCF	FP	NOT
chr1	228735167	228735767	10	BRD4,CTCF,EWSR1,NFIC,Pol2,PRDM15,REST,SMC3,SOX10,SREBF2	FP	NOT
chr1	228811208	228811711	1	CHD4	FP	NOT
chr1	228830175	228830883	2	CHD4,PRDM15	FP	NOT
chr1	228836350	228837139	31	ASH1L,ASH2L,BMI1,BRD4,CHD4,CLOCK,DEAF1,EGR1,EWSR1,GMEB1,HCFC1,NFIB,NFIC,NR2F1,NR3C1,OLIG2,PKNOX1,Pol2,PRDM15,REST,SIN3A,SMARCA5,SMC3,SOX8,SP1,SREBF2,YY1,ZEB1,ZEB2,ZFP91,ZNF143	FP	HOT
chr1	228842054	228842962	15	ASH1L,BMI1,BRD4,CHD4,CTCF,EGR1,GMEB1,HCFC1,OLIG2,Pol2,PRDM15,REST,SIN3A,ZEB1,ZFP91	FP	NOT
chr1	228867019	228867582	2	OLIG2,ZFP91	FP	NOT
chr1	228870017	228870606	1	GMEB1	FP	NOT
chr1	228871385	228872049	2	BMI1,REST	FP	NOT
chr1	228875774	228876512	3	BMI1,OLIG2,Pol2	FP	NOT
chr1	228900229	228900818	1	GMEB1	FP	NOT
chr1	228902846	228903752	8	CHD4,EGR1,NFIC,PRDM15,REST,SP1,SREBF2,ZFP91	FP	NOT
chr1	228913684	228914159	1	BRD4	FP	NOT
chr1	228953624	228954471	15	ASH1L,BMI1,EGR1,GMEB1,NR3C1,OLIG2,Pol2,PRDM15,REST,SMC3,SOX8,SREBF2,YY1,ZEB1,ZFP91	FP	NOT
chr1	228968778	228969591	2	OLIG2,ZFP91	FP	NOT
chr1	228986484	228986959	1	OLIG2	FP	NOT
chr1	228989772	228990429	7	BRD4,CHD4,OLIG2,PRDM15,REST,ZEB1,ZFP91	FP	NOT
chr1	228990494	228990829	1	SMC3	FP	NOT
chr1	228992914	228993549	9	BRD4,GMEB1,NFIB,OLIG2,Pol2,PRDM15,SOX8,SREBF2,YY1	FP	NOT
chr1	229003380	229004518	36	ASH1L,ASH2L,BHLHE40,BMI1,BRD4,CHD4,CLOCK,CTCF,DEAF1,EGR1,EWSR1,GMEB1,HCFC1,NFIB,NR2F1,NR2F2,NR3C1,OLIG2,PKNOX1,Pol2,PRDM15,RELB,REST,SIN3A,SMC3,SOX10,SOX8,SP1,SREBF2,TARDBP,TCF12,YY1,ZEB1,ZEB2,ZFP91,ZNF143	FP	HOT
chr1	229022431	229023205	22	BMI1,BRD4,CHD4,CTCF,EGR1,GMEB1,NFIB,NR2F2,NR3C1,OLIG2,PKNOX1,Pol2,PRDM15,REST,SIN3A,SOX10,SOX8,SREBF2,TCF12,YY1,ZEB1,ZFP91	FP	NOT
chr1	229024476	229024979	1	CHD4	FP	NOT
chr1	229075262	229075737	3	BRD4,PRDM15,SREBF2	FP	NOT
chr1	229124467	229125403	6	ASH2L,GMEB1,OLIG2,Pol2,SOX8,ZEB1	FP	NOT
chr1	229130156	229130679	1	BMI1	FP	NOT
chr1	229131328	229132084	10	ASH1L,ASH2L,BRD4,CHD4,GMEB1,Pol2,PRDM15,SOX8,SP1,ZEB1	FP	NOT
chr1	229156799	229157262	1	CTCF	FP	NOT
chr1	229227373	229228145	22	ASH2L,BMI1,BRD4,CHD4,CLOCK,CTCF,DEAF1,EGR1,EWSR1,GMEB1,OLIG2,Pol2,PRDM15,REST,SIN3A,SMC3,SOX8,SREBF2,YY1,ZEB1,ZEB2,ZFP91	FP	NOT
chr1	229229735	229230672	34	ASH1L,BCL11A,BHLHE40,BMI1,BRD4,CHD4,CLOCK,CTCF,DEAF1,EGR1,GMEB1,HCFC1,NFIB,NR2F2,NR3C1,OLIG2,PKNOX1,Pol2,PRDM15,REST,SIN3A,SMARCA5,SMC3,SOX10,SOX8,SP1,SREBF2,TARDBP,TCF12,YY1,ZEB1,ZEB2,ZFP91,ZNF143	FP	HOT
chr1	229231224	229232200	6	CHD4,CTCF,GMEB1,OLIG2,Pol2,PRDM15	FP	NOT
chr1	229238921	229239757	29	ASH1L,BHLHE40,BMI1,BRD4,CHD4,CLOCK,CTCF,DEAF1,EGR1,GMEB1,HCFC1,NFIB,NFIC,NR3C1,OLIG2,PKNOX1,Pol2,PRDM15,RELB,REST,SIN3A,SMC3,SOX10,SOX8,SP1,SREBF2,TCF12,YY1,ZEB1	FP	HOT
chr1	229251175	229251538	1	PRDM15	FP	NOT
chr1	229255013	229255166	1	CTCF	FP	NOT
chr1	229257584	229258650	9	BRD4,CHD4,CTCF,GMEB1,OLIG2,REST,SMC3,SREBF2,ZEB1	FP	NOT
chr1	229270833	229271412	9	BRD4,HCFC1,OLIG2,Pol2,PRDM15,REST,SMC3,SREBF2,ZEB1	FP	NOT
chr1	229278066	229278541	1	OLIG2	FP	NOT
chr1	229342253	229342993	10	BRD4,EWSR1,NFIC,PKNOX1,Pol2,PRDM15,REST,SIN3A,SREBF2,ZEB1	FP	NOT
chr1	229410788	229411495	1	OLIG2	FP	NOT
chr1	229460925	229461520	5	OLIG2,PRDM15,SIN3A,YY1,ZFP91	FP	NOT
chr1	229478434	229478957	1	BMI1	FP	NOT
chr1	229481982	229482673	3	CTCF,REST,SREBF2	FP	NOT
chr1	229508061	229508868	29	ASH1L,BRD4,CHD4,CREB1,CTCF,DEAF1,EGR1,EWSR1,GMEB1,HCFC1,MAZ,NFIB,NFIC,NR3C1,OLIG2,PKNOX1,Pol2,PRDM15,REST,SIN3A,SMC3,SOX10,SOX8,SP1,SREBF2,YY1,ZEB1,ZFP91,ZNF143	FP	HOT
chr1	229514675	229515038	2	CTCF,PRDM15	FP	NOT
chr1	229558653	229559637	37	ASH1L,ASH2L,BHLHE40,BMI1,BRD4,CHD4,CLOCK,CTCF,DEAF1,EGR1,EWSR1,GMEB1,HCFC1,MAZ,NFIB,NFIC,NR2F1,NR2F2,NR3C1,NRF1,OLIG2,PKNOX1,Pol2,PRDM15,REST,SIN3A,SMC3,SOX10,SOX8,SP1,SREBF2,TCF12,YY1,ZEB1,ZEB2,ZFP91,ZNF143	FP	HOT
chr1	229578895	229579887	36	ASH1L,ASH2L,BHLHE40,BMI1,BRD4,CHD4,CLOCK,CTCF,DEAF1,EGR1,EWSR1,GMEB1,HCFC1,NFIB,NFIC,NR2F1,NR3C1,NRF1,OLIG2,PKNOX1,Pol2,PRDM15,REST,SIN3A,SMARCA5,SMC3,SOX10,SOX8,SP1,SREBF2,TARDBP,TCF12,YY1,ZEB1,ZFP91,ZNF143	FP	HOT
chr1	229626019	229626921	3	PRDM15,SIN3A,SREBF2	FP	NOT
chr1	229661222	229661697	4	CTCF,NFIC,PRDM15,SMC3	FP	NOT
chr1	229664203	229664959	8	BRD4,CTCF,DEAF1,OLIG2,Pol2,PRDM15,SREBF2,YY1	FP	NOT
chr1	229665794	229666722	9	CHD4,CLOCK,GMEB1,OLIG2,Pol2,SIN3A,SOX8,ZEB2,ZFP91	FP	NOT
chr1	229694231	229694820	5	BMI1,BRD4,GMEB1,OLIG2,REST	FP	NOT
chr1	229754780	229755255	1	OLIG2	FP	NOT
chr1	229843871	229844012	1	CTCF	FP	NOT
chr1	229856156	229856796	11	ASH2L,BMI1,BRD4,CLOCK,GMEB1,OLIG2,REST,SIN3A,SOX10,SOX8,ZEB1	FP	NOT
chr1	229858894	229859483	1	GMEB1	FP	NOT
chr1	230073467	230073986	2	NFIB,ZEB1	FP	NOT
chr1	230112214	230112909	15	BRD4,CTCF,GMEB1,NFIB,OLIG2,Pol2,PRDM15,REST,SIN3A,SOX10,SOX8,SREBF2,YY1,ZEB1,ZFP91	FP	NOT
chr1	230113795	230114184	1	SREBF2	FP	NOT
chr1	230120823	230121286	1	CTCF	FP	NOT
chr1	230153512	230154334	4	EGR1,Pol2,SIN3A,ZEB1	FP	NOT
chr1	230167493	230167655	1	CTCF	FP	NOT
chr1	230176973	230177632	12	ASH1L,BMI1,BRD4,DEAF1,EGR1,GMEB1,OLIG2,Pol2,PRDM15,SIN3A,SP1,SREBF2	FP	NOT
chr1	230194516	230195027	2	BRD4,SIN3A	FP	NOT
chr1	230215028	230215491	1	CTCF	FP	NOT
chr1	230269045	230269176	1	CTCF	FP	NOT
chr1	230310494	230310976	6	BRD4,CTCF,PRDM15,REST,SMC3,SREBF2	FP	NOT
chr1	230345413	230346160	27	ASH1L,ASH2L,BMI1,BRD4,CHD4,CLOCK,CTCF,DEAF1,EGR1,GMEB1,MITF,NFIB,OLIG2,PKNOX1,Pol2,PRDM15,RELB,REST,SIN3A,SOX10,SOX8,SP1,SREBF2,TCF12,YY1,ZEB1,ZNF143	FP	NOT
chr1	230365935	230366298	2	CTCF,PRDM15	FP	NOT
chr1	230375733	230376690	2	PRDM15,SREBF2	FP	NOT
chr1	230424311	230424774	1	CTCF	FP	NOT
chr1	230426296	230426973	5	CTCF,Pol2,PRDM15,REST,SREBF2	FP	NOT
chr1	230507997	230508801	8	CHD4,CTCF,GMEB1,OLIG2,Pol2,PRDM15,SREBF2,ZFP91	FP	NOT
chr1	230632366	230632564	1	CTCF	FP	NOT
chr1	230642147	230642978	29	BMI1,BRD4,CHD4,CREB1,CTCF,DEAF1,EGR1,EWSR1,GABPB1,GMEB1,HCFC1,NFIB,NFIC,NR2F2,NR3C1,OLIG2,PKNOX1,Pol2,PRDM15,RELB,REST,SIN3A,SMC3,SOX10,SOX8,SREBF2,YY1,ZEB1,ZHX1	FP	HOT
chr1	230682135	230682759	4	BRD4,GMEB1,REST,SREBF2	FP	NOT
chr1	230713898	230714633	23	BMI1,BRD4,CHD4,CLOCK,CTCF,DEAF1,GMEB1,HCFC1,NFIB,OLIG2,Pol2,PRDM15,REST,SIN3A,SMC3,SOX10,SOX8,SREBF2,YY1,ZEB1,ZEB2,ZFP91,ZNF143	FP	NOT
chr1	230742529	230742992	1	CTCF	FP	NOT
chr1	230752294	230753066	26	ASH1L,ASH2L,BMI1,BRD4,CHD4,CLOCK,CTCF,DEAF1,EGR1,GMEB1,NFIC,OLIG2,Pol2,PRDM15,RELB,REST,SIN3A,SMC3,SOX10,SOX8,SP1,TCF12,YY1,ZEB1,ZFP91,ZNF143	FP	NOT
chr1	230753800	230754329	2	Pol2,PRDM15	FP	NOT
chr1	230772923	230773601	15	BRD4,CHD4,CTCF,EGR1,EWSR1,GMEB1,NFIB,PKNOX1,PRDM15,REST,SMC3,SOX8,SP1,SREBF2,ZHX1	FP	NOT
chr1	230794371	230795164	2	GMEB1,OLIG2	FP	NOT
chr1	230797504	230798611	16	ASH2L,BMI1,CHD4,CTCF,GMEB1,NFIB,OLIG2,Pol2,PRDM15,REST,SIN3A,SMC3,SOX8,YY1,ZEB1,ZFP91	FP	NOT
chr1	230804328	230804791	1	CLOCK	FP	NOT
chr1	230806913	230807678	30	ASH1L,ASH2L,BCL11A,BMI1,BRD4,CHD4,CLOCK,DEAF1,EGR1,GMEB1,HCFC1,NFIB,NR3C1,OLIG2,PKNOX1,Pol2,PRDM15,REST,SIN3A,SMC3,SOX10,SOX8,SP1,SREBF2,TARDBP,TCF12,YY1,ZEB1,ZEB2,ZFP91	FP	HOT
chr1	230807820	230808588	18	ASH2L,BHLHE40,BRD4,CLOCK,EGR1,NR3C1,OLIG2,PKNOX1,Pol2,PRDM15,REST,SIN3A,SMC3,SOX8,SP1,SREBF2,YY1,ZFP91	FP	NOT
chr1	230820510	230821405	22	ASH1L,BRD4,CHD4,CLOCK,DEAF1,EGR1,GMEB1,NFIB,NR3C1,OLIG2,PKNOX1,Pol2,PRDM15,REST,SIN3A,SMC3,SOX10,SOX8,SREBF2,TCF12,YY1,ZFP91	FP	NOT
chr1	230823328	230823777	1	YY1	FP	NOT
chr1	230824947	230825466	1	ZEB1	FP	NOT
chr1	230826987	230827918	19	ASH1L,ASH2L,BMI1,BRD4,CHD4,CTCF,DEAF1,NFIB,OLIG2,Pol2,PRDM15,REST,SIN3A,SOX10,SOX8,SREBF2,YY1,ZEB1,ZFP91	FP	NOT
chr1	230836784	230837458	1	BRD4	FP	NOT
chr1	230839031	230839795	24	ASH1L,BMI1,BRD4,CLOCK,CTCF,DEAF1,EGR1,GMEB1,NFIB,NR2F2,OLIG2,PKNOX1,Pol2,PRDM15,REST,SIN3A,SMC3,SOX10,SOX8,SREBF2,TCF12,YY1,ZEB1,ZFP91	FP	NOT
chr1	230850001	230850530	1	Pol2	FP	NOT
chr1	230855809	230856379	6	CHD4,CTCF,PRDM15,REST,SIN3A,YY1	FP	NOT
chr1	230856973	230857775	12	BRD4,CHD4,GMEB1,OLIG2,PKNOX1,Pol2,PRDM15,REST,SIN3A,SREBF2,TCF12,ZFP91	FP	NOT
chr1	230858957	230859786	33	ASH1L,ASH2L,BMI1,BRD4,CHD4,CLOCK,CTCF,DEAF1,EGR1,GMEB1,HCFC1,NFIB,NFIC,NR2F1,NR2F2,OLIG2,PKNOX1,Pol2,PRDM15,REST,SIN3A,SMC3,SOX10,SOX8,SP1,SREBF2,SRF,TCF12,YY1,ZEB1,ZEB2,ZFP91,ZNF143	FP	HOT
chr1	230905700	230906433	1	Pol2	FP	NOT
chr1	230910281	230910877	12	ASH1L,BRD4,CHD4,EGR1,HCFC1,OLIG2,Pol2,PRDM15,SMC3,SREBF2,YY1,ZFP91	FP	NOT
chr1	230917175	230917590	3	CTCF,PRDM15,SREBF2	FP	NOT
chr1	230917825	230918064	1	CTCF	FP	NOT
chr1	230978622	230979467	46	ASH1L,ASH2L,BHLHE40,BMI1,BRD4,CHD4,CLOCK,CREB1,CTCF,DEAF1,EGR1,EWSR1,GABPB1,GMEB1,HCFC1,MAZ,NFIB,NFIC,NR2F1,NR2F2,NR3C1,NRF1,OLIG2,PKNOX1,Pol2,PRDM15,RELB,REST,SIN3A,SMARCA5,SMC3,SOX10,SOX8,SP1,SP4,SREBF2,SRF,TARDBP,TCF12,TRIM28,YY1,ZEB1,ZEB2,ZFP91,ZHX1,ZNF143	FP	HOT
chr1	230986997	230987526	1	Pol2	FP	NOT
chr1	230991690	230992393	8	BRD4,CHD4,DEAF1,Pol2,PRDM15,SOX8,SREBF2,ZEB1	FP	NOT
chr1	231053358	231054406	4	BMI1,EGR1,GMEB1,OLIG2	FP	NOT
chr1	231093561	231093768	1	CTCF	FP	NOT
chr1	231122924	231123453	1	Pol2	FP	NOT
chr1	231187475	231188589	33	ASH1L,ASH2L,BMI1,BRD4,CHD4,CLOCK,CTCF,DEAF1,EGR1,EWSR1,GMEB1,HCFC1,NFIB,NR3C1,OLIG2,PKNOX1,Pol2,PRDM15,RELB,REST,SIN3A,SMC3,SOX10,SOX8,SP1,SREBF2,TARDBP,TCF12,YY1,ZEB1,ZEB2,ZFP91,ZNF143	FP	HOT
chr1	231192516	231193147	3	PRDM15,REST,SREBF2	FP	NOT
chr1	231211266	231211741	3	CTCF,MAZ,SMC3	FP	NOT
chr1	231240885	231241712	17	BMI1,BRD4,CHD4,DEAF1,EGR1,GMEB1,NR3C1,NRF1,Pol2,PRDM15,REST,SMC3,SOX10,SOX8,SREBF2,YY1,ZEB1	FP	NOT
chr1	231337646	231338443	24	ASH1L,BMI1,BRD4,CHD4,CREB1,CTCF,DEAF1,EGR1,GMEB1,HCFC1,NRF1,OLIG2,PKNOX1,Pol2,PRDM15,REST,SIN3A,SOX10,SOX8,SP1,SREBF2,YY1,ZEB1,ZNF143	FP	NOT
chr1	231357898	231358233	2	CTCF,SMC3	FP	NOT
chr1	231369365	231369558	1	CTCF	FP	NOT
chr1	231422377	231422740	1	PRDM15	FP	NOT
chr1	231528138	231529052	33	ASH1L,ASH2L,BHLHE40,BMI1,BRD4,CHD4,CLOCK,CREB1,CTCF,DEAF1,EGR1,GMEB1,HCFC1,NFIB,NFIC,NR3C1,OLIG2,PKNOX1,Pol2,PRDM15,RELB,REST,SIN3A,SMC3,SOX10,SOX8,SP1,SREBF2,TRIM28,YY1,ZEB1,ZFP91,ZNF143	FP	HOT
chr1	231590557	231591020	1	CTCF	FP	NOT
chr1	231604080	231604298	1	CTCF	FP	NOT
chr1	231626388	231626992	5	GMEB1,OLIG2,Pol2,SOX8,YY1	FP	NOT
chr1	231627327	231627856	1	Pol2	FP	NOT
chr1	231634786	231635375	1	GMEB1	FP	NOT
chr1	231636029	231636798	18	ASH1L,BMI1,BRD4,CHD4,GMEB1,NFIB,OLIG2,PKNOX1,Pol2,PRDM15,REST,SOX10,SOX8,SREBF2,TCF12,YY1,ZEB1,ZFP91	FP	NOT
chr1	231642570	231643727	17	ASH1L,ASH2L,BMI1,BRD4,CLOCK,CTCF,GMEB1,NFIB,OLIG2,Pol2,PRDM15,REST,SOX8,SREBF2,YY1,ZEB2,ZNF143	FP	NOT
chr1	231691709	231691950	1	CTCF	FP	NOT
chr1	231693621	231694782	17	ASH1L,BMI1,BRD4,CHD4,CLOCK,DEAF1,GMEB1,OLIG2,PKNOX1,Pol2,SIN3A,SOX10,SOX8,SREBF2,YY1,ZEB1,ZFP91	FP	NOT
chr1	231695575	231696391	9	BRD4,EGR1,GMEB1,OLIG2,SOX10,SOX8,YY1,ZEB1,ZFP91	FP	NOT
chr1	231706708	231707297	1	GMEB1	FP	NOT
chr1	231756821	231757130	1	CTCF	FP	NOT
chr1	231778964	231779553	8	BMI1,EGR1,GMEB1,HCFC1,OLIG2,SIN3A,YY1,ZFP91	FP	NOT
chr1	231806650	231807082	3	CTCF,PRDM15,SMARCA5	FP	NOT
chr1	231866727	231866989	1	CTCF	FP	NOT
chr1	231923344	231923867	1	BMI1	FP	NOT
chr1	231924011	231924847	4	ASH1L,GMEB1,OLIG2,ZNF143	FP	NOT
chr1	231934679	231935268	1	GMEB1	FP	NOT
chr1	231937377	231937826	1	YY1	FP	NOT
chr1	232029185	232030019	12	ASH1L,BMI1,BRD4,CLOCK,GMEB1,NFIB,OLIG2,SIN3A,SOX10,SOX8,ZEB1,ZFP91	FP	NOT
chr1	232142399	232143174	7	BRD4,GMEB1,OLIG2,REST,SIN3A,SOX10,SOX8	FP	NOT
chr1	232179917	232180380	1	CTCF	FP	NOT
chr1	232288195	232288530	1	SMC3	FP	NOT
chr1	232438414	232438943	2	OLIG2,TCF12	FP	NOT
chr1	232508230	232509102	22	ASH1L,BMI1,BRD4,CHD4,CTCF,DEAF1,EGR1,GMEB1,HCFC1,NRF1,OLIG2,Pol2,PRDM15,REST,SIN3A,SMC3,SOX10,SOX8,SREBF2,YY1,ZEB1,ZFP91	FP	NOT
chr1	232519231	232519594	1	PRDM15	FP	NOT
chr1	232557608	232558321	1	OLIG2	FP	NOT
chr1	232585311	232585874	2	OLIG2,ZFP91	FP	NOT
chr1	232628560	232629023	1	CTCF	FP	NOT
chr1	232629972	232631056	4	CTCF,DEAF1,GMEB1,SREBF2	FP	NOT
chr1	232635839	232636066	1	CTCF	FP	NOT
chr1	232704698	232705373	9	BRD4,EGR1,Pol2,PRDM15,REST,SOX8,SREBF2,YY1,ZEB1	FP	NOT
chr1	232805129	232806102	4	EWSR1,REST,SREBF2,ZEB1	FP	NOT
chr1	232880307	232880770	1	CTCF	FP	NOT
chr1	232950223	232950857	22	BMI1,BRD4,CHD4,CREB1,CTCF,DEAF1,EGR1,GMEB1,NFIB,NFIC,NR3C1,NRF1,PKNOX1,Pol2,PRDM15,REST,SOX10,SOX8,SP1,SREBF2,ZEB1,ZNF143	FP	NOT
chr1	232952888	232953485	2	CTCF,REST	FP	NOT
chr1	232984465	232985121	15	BRD4,CHD4,DEAF1,EGR1,GMEB1,NR3C1,PKNOX1,Pol2,PRDM15,REST,SIN3A,SOX8,SREBF2,YY1,ZEB1	FP	NOT
chr1	233006325	233006902	2	OLIG2,YY1	FP	NOT
chr1	233025108	233025615	2	CTCF,SMC3	FP	NOT
chr1	233241129	233241391	1	CTCF	FP	NOT
chr1	233304431	233305221	13	ASH1L,ASH2L,BMI1,BRD4,CLOCK,CTCF,GMEB1,NR2F1,OLIG2,SIN3A,SOX10,ZEB1,ZFP91	FP	NOT
chr1	233394835	233395298	1	CTCF	FP	NOT
chr1	233440825	233441288	1	CTCF	FP	NOT
chr1	233477377	233477840	1	CTCF	FP	NOT
chr1	233518282	233518745	1	CTCF	FP	NOT
chr1	233671131	233671925	3	GMEB1,Pol2,SREBF2	FP	NOT
chr1	233777396	233778221	20	ASH1L,ASH2L,BMI1,BRD4,CHD4,CLOCK,CTCF,EGR1,GMEB1,OLIG2,Pol2,PRDM15,REST,SIN3A,SOX10,SOX8,SREBF2,YY1,ZEB1,ZFP91	FP	NOT
chr1	233791017	233791565	9	BRD4,CTCF,EGR1,OLIG2,PKNOX1,PRDM15,SMC3,SREBF2,YY1	FP	NOT
chr1	234000405	234001075	8	ASH1L,GMEB1,OLIG2,PRDM15,REST,SREBF2,YY1,ZFP91	FP	NOT
chr1	234065908	234066163	1	CTCF	FP	NOT
chr1	234093570	234094169	7	BRD4,GMEB1,OLIG2,PRDM15,REST,SMC3,SOX10	FP	NOT
chr1	234102546	234103015	1	ASH1L	FP	NOT
chr1	234111450	234111913	1	CTCF	FP	NOT
chr1	234114556	234115019	1	CTCF	FP	NOT
chr1	234154761	234155001	1	CTCF	FP	NOT
chr1	234212686	234213149	1	CTCF	FP	NOT
chr1	234230373	234230762	1	SREBF2	FP	NOT
chr1	234281760	234282483	24	ASH1L,ASH2L,BRD4,CHD4,CLOCK,CTCF,DEAF1,GMEB1,HCFC1,NFIB,OLIG2,Pol2,PRDM15,RELB,REST,SIN3A,SMC3,SOX8,SREBF2,TRIM28,YY1,ZEB1,ZFP91,ZNF143	FP	NOT
chr1	234310009	234310249	1	CTCF	FP	NOT
chr1	234326664	234326920	1	CTCF	FP	NOT
chr1	234372929	234373995	29	ASH1L,ASH2L,BRD4,CHD4,CLOCK,DEAF1,EGR1,GMEB1,HCFC1,NFIB,NR3C1,NRF1,OLIG2,PKNOX1,Pol2,PRDM15,RELB,REST,SIN3A,SMC3,SOX8,SP1,SREBF2,TRIM28,YY1,ZEB1,ZEB2,ZFP91,ZNF143	FP	HOT
chr1	234478491	234478854	1	PRDM15	FP	NOT
chr1	234484912	234485524	5	BMI1,GMEB1,OLIG2,SREBF2,YY1	FP	NOT
chr1	234486825	234487789	15	BMI1,BRD4,CLOCK,CTCF,DEAF1,GABPB1,GMEB1,NFIB,OLIG2,Pol2,PRDM15,SOX10,YY1,ZEB1,ZFP91	FP	NOT
chr1	234498897	234499934	18	BMI1,BRD4,CHD4,CTCF,DEAF1,EGR1,GMEB1,NRF1,OLIG2,Pol2,PRDM15,REST,SMC3,SOX8,SREBF2,YY1,ZEB1,ZFP91	FP	NOT
chr1	234522334	234523200	2	GMEB1,OLIG2	FP	NOT
chr1	234523460	234524070	3	BMI1,NFIC,ZEB1	FP	NOT
chr1	234527996	234528525	1	Pol2	FP	NOT
chr1	234534344	234535225	6	BMI1,CHD4,CTCF,OLIG2,PRDM15,REST	FP	NOT
chr1	234542353	234542942	3	GMEB1,Pol2,PRDM15	FP	NOT
chr1	234543568	234544031	1	CTCF	FP	NOT
chr1	234544220	234545165	20	ASH1L,BRD4,CHD4,CLOCK,DEAF1,GMEB1,HCFC1,NFIB,PKNOX1,Pol2,PRDM15,REST,SIN3A,SMC3,SOX8,SP1,SREBF2,YY1,ZEB1,ZFP91	FP	NOT
chr1	234550120	234551057	18	ASH2L,BMI1,BRD4,CHD4,DEAF1,GMEB1,NR3C1,OLIG2,PKNOX1,Pol2,PRDM15,REST,SIN3A,SOX8,SREBF2,YY1,ZEB1,ZFP91	FP	NOT
chr1	234553154	234553743	1	GMEB1	FP	NOT
chr1	234564166	234564685	1	ZEB1	FP	NOT
chr1	234597895	234598358	1	CTCF	FP	NOT
chr1	234599468	234600576	6	BRD4,NR3C1,Pol2,REST,SOX10,SREBF2	FP	NOT
chr1	234606104	234606649	5	BRD4,Pol2,REST,SREBF2,YY1	FP	NOT
chr1	234606999	234607516	5	CTCF,EGR1,REST,SREBF2,YY1	FP	NOT
chr1	234607997	234608640	6	BRD4,CTCF,EGR1,PRDM15,SIN3A,SREBF2	FP	NOT
chr1	234609970	234610367	2	PRDM15,SREBF2	FP	NOT
chr1	234610489	234611342	11	BRD4,CHD4,EGR1,EWSR1,OLIG2,PKNOX1,Pol2,REST,SOX8,SREBF2,ZEB1	FP	NOT
chr1	234612391	234613257	26	ASH1L,BMI1,BRD4,CHD4,CTCF,DEAF1,EGR1,EWSR1,GMEB1,NFIB,NFIC,NR2F1,NR3C1,PKNOX1,Pol2,PRDM15,REST,SIN3A,SMC3,SOX10,SOX8,SP1,SREBF2,YY1,ZEB1,ZFP91	FP	NOT
chr1	234675812	234676679	11	BRD4,CHD4,DEAF1,GMEB1,Pol2,PRDM15,REST,SP1,SREBF2,ZEB1,ZNF143	FP	NOT
chr1	234716887	234717364	2	CTCF,REST	FP	NOT
chr1	234723958	234724881	32	ASH1L,BHLHE40,BMI1,BRD4,CHD4,CLOCK,CTCF,DEAF1,EGR1,EWSR1,GMEB1,NFIC,NR2F2,NR3C1,OLIG2,PKNOX1,Pol2,PRDM15,RELB,REST,SMC3,SOX10,SOX8,SP1,SREBF2,TARDBP,TCF12,YY1,ZEB1,ZEB2,ZFP91,ZNF143	FP	HOT
chr1	234743686	234744149	1	CTCF	FP	NOT
chr1	234751138	234751998	19	ASH1L,BMI1,BRD4,CHD4,CLOCK,EGR1,GMEB1,NFIB,OLIG2,PKNOX1,Pol2,PRDM15,REST,SIN3A,SMC3,SOX8,SREBF2,ZFP91,ZNF143	FP	NOT
chr1	234755331	234756146	13	ASH1L,BRD4,EGR1,GMEB1,OLIG2,PKNOX1,Pol2,PRDM15,REST,SIN3A,SOX8,SREBF2,YY1	FP	NOT
chr1	234772685	234773160	1	OLIG2	FP	NOT
chr1	234777953	234778516	2	BHLHE41,SMC3	FP	NOT
chr1	234780402	234781092	2	NFIC,TRIM28	FP	NOT
chr1	234782035	234782793	3	NFIB,OLIG2,ZEB2	FP	NOT
chr1	234836108	234836850	19	BMI1,BRD4,CHD4,DEAF1,EGR1,GMEB1,HCFC1,NFIB,NFIC,NR3C1,Pol2,PRDM15,REST,SMC3,SOX8,SREBF2,YY1,ZEB1,ZFP91	FP	NOT
chr1	234848808	234849271	1	CTCF	FP	NOT
chr1	234862753	234863646	13	BMI1,BRD4,CLOCK,CTCF,GMEB1,HCFC1,OLIG2,REST,SIN3A,SMC3,YY1,ZEB1,ZFP91	FP	NOT
chr1	234969538	234970424	9	ASH2L,BRD4,NFIC,Pol2,PRDM15,REST,SOX10,TCF12,YY1	FP	NOT
chr1	234970644	234971440	4	Pol2,PRDM15,ZEB1,ZFP91	FP	NOT
chr1	234978587	234979364	11	CHD4,CTCF,DEAF1,EGR1,GMEB1,OLIG2,Pol2,REST,SIN3A,SREBF2,TCF12	FP	NOT
chr1	234997110	234997971	18	ASH1L,BRD4,CHD4,DEAF1,EGR1,GMEB1,NR3C1,PKNOX1,Pol2,PRDM15,RELB,REST,SMC3,SOX8,SP1,SREBF2,YY1,ZFP91	FP	NOT
chr1	235047948	235048779	20	ASH1L,BMI1,BRD4,CTCF,GMEB1,HCFC1,NFIB,NR2F1,OLIG2,Pol2,PRDM15,REST,SIN3A,SMC3,SOX10,SOX8,YY1,ZEB1,ZEB2,ZFP91	FP	NOT
chr1	235068002	235068688	1	NFIB	FP	NOT
chr1	235083513	235084172	7	ASH1L,CHD4,CTCF,PRDM15,REST,SMC3,SREBF2	FP	NOT
chr1	235093233	235094142	2	CTCF,OLIG2	FP	NOT
chr1	235104065	235104743	10	ASH1L,CHD4,CTCF,DEAF1,GMEB1,OLIG2,Pol2,SMC3,SREBF2,ZEB1	FP	NOT
chr1	235128628	235129446	33	ASH1L,BCL11A,BHLHE40,BMI1,BRD4,CHD4,CLOCK,CTCF,DEAF1,EGR1,GMEB1,HCFC1,MITF,NFIB,NFIC,NR3C1,NRF1,OLIG2,PKNOX1,Pol2,PRDM15,REST,SIN3A,SMC3,SOX10,SOX8,SP1,SREBF2,TCF12,YY1,ZEB1,ZFP91,ZNF143	FP	HOT
chr1	235161030	235161811	29	ASH1L,ASH2L,BMI1,BRD4,CHD4,CTCF,DEAF1,EGR1,EWSR1,GMEB1,HCFC1,MAZ,NFIB,NFIC,NRF1,OLIG2,PKNOX1,Pol2,PRDM15,REST,SIN3A,SMC3,SOX10,SOX8,SP1,SREBF2,YY1,ZEB1,ZFP91	FP	HOT
chr1	235253205	235253628	3	CTCF,REST,SMC3	FP	NOT
chr1	235327506	235329240	28	ASH1L,ASH2L,BMI1,BRD4,CHD4,CLOCK,CTCF,DEAF1,EGR1,EWSR1,GMEB1,HCFC1,MAZ,OLIG2,Pol2,PRDM15,REST,SIN3A,SOX10,SOX8,SP1,SREBF2,TRIM28,YY1,ZEB1,ZEB2,ZFP91,ZNF143	FP	HOT
chr1	235367097	235367875	37	ASH1L,ASH2L,BMI1,BRD4,CHD4,CLOCK,CTCF,DEAF1,EGR1,EWSR1,GMEB1,HCFC1,MAZ,NFIB,NFIC,NR3C1,OLIG2,PKNOX1,Pol2,PRDM15,RELB,REST,SIN3A,SMARCA5,SMC3,SOX10,SOX8,SP1,SP4,SREBF2,TCF12,TRIM28,YY1,ZEB1,ZEB2,ZFP91,ZNF143	FP	HOT
chr1	235415290	235415653	2	CTCF,PRDM15	FP	NOT
chr1	235416943	235417532	4	BRD4,CTCF,GMEB1,SMC3	FP	NOT
chr1	235423922	235424523	6	BMI1,GMEB1,OLIG2,Pol2,SIN3A,ZFP91	FP	NOT
chr1	235504296	235505278	43	ASH1L,ASH2L,BHLHE40,BMI1,BRD4,CHD4,CLOCK,CREB1,CTCF,DEAF1,EGR1,EWSR1,GMEB1,HCFC1,MAZ,NFIB,NFIC,NR2F1,NR2F2,NR3C1,NRF1,OLIG2,PKNOX1,Pol2,PRDM15,RELB,REST,SIN3A,SMARCA5,SMC3,SOX10,SOX8,SP1,SP4,SREBF2,TARDBP,TCF12,TRIM28,YY1,ZEB1,ZEB2,ZFP91,ZNF143	FP	HOT
chr1	235513576	235514367	3	CTCF,OLIG2,ZFP91	FP	NOT
chr1	235783136	235783599	1	CTCF	FP	NOT
chr1	235834406	235835084	1	OLIG2	FP	NOT
chr1	235866004	235866467	1	CTCF	FP	NOT
chr1	235866824	235867710	28	ASH1L,BMI1,BRD4,CLOCK,CREB1,CTCF,DEAF1,EGR1,EWSR1,GMEB1,HCFC1,NFIB,NFIC,OLIG2,PKNOX1,Pol2,PRDM15,RELB,REST,SIN3A,SMC3,SOX10,SOX8,SP1,SP4,SREBF2,ZEB1,ZFP91	FP	HOT
chr1	235971724	235972199	2	CTCF,OLIG2	FP	NOT
chr1	236058175	236058764	2	GMEB1,OLIG2	FP	NOT
chr1	236103662	236103956	1	CTCF	FP	NOT
chr1	236109153	236109677	2	CTCF,SMC3	FP	NOT
chr1	236128732	236129207	1	BRD4	FP	NOT
chr1	236281110	236281585	1	OLIG2	FP	NOT
chr1	236281722	236282458	35	ASH2L,BHLHE40,BMI1,BRD4,CHD4,CLOCK,CREB1,CTCF,DEAF1,EGR1,EWSR1,GMEB1,HCFC1,MAZ,NFIB,NFIC,NR3C1,OLIG2,PKNOX1,Pol2,PRDM15,RELB,REST,SIN3A,SMC3,SOX8,SP1,SP4,SREBF2,TCF12,TRIM28,YY1,ZEB1,ZFP91,ZNF143	FP	HOT
chr1	236489848	236490311	1	CTCF	FP	NOT
chr1	236523712	236524546	11	BRD4,CHD4,EGR1,PKNOX1,Pol2,PRDM15,REST,SOX8,SREBF2,YY1,ZEB1	FP	NOT
chr1	236575422	236575951	1	Pol2	FP	NOT
chr1	236604104	236605160	32	ASH1L,ASH2L,BMI1,BRD4,CHD4,CLOCK,CTCF,DEAF1,EGR1,GMEB1,HCFC1,MAZ,NFIB,NR3C1,OLIG2,PKNOX1,Pol2,PRDM15,RELB,REST,SIN3A,SMC3,SOX10,SOX8,SP1,SREBF2,TCF12,TRIM28,YY1,ZEB1,ZFP91,ZNF143	FP	HOT
chr1	236609219	236609480	1	CTCF	FP	NOT
chr1	236716030	236716799	20	ASH1L,ASH2L,BMI1,BRD4,CHD4,CLOCK,CTCF,GMEB1,HCFC1,NFIB,OLIG2,Pol2,PRDM15,REST,SIN3A,SOX10,SOX8,SREBF2,YY1,ZFP91	FP	NOT
chr1	236759198	236759661	1	CTCF	FP	NOT
chr1	236774899	236775362	1	CTCF	FP	NOT
chr1	236794875	236795656	38	ASH1L,ASH2L,BMI1,BRD4,CHD4,CLOCK,CREB1,CTCF,DEAF1,E2F1,EGR1,EWSR1,GMEB1,HCFC1,NFIB,NFIC,NR2F1,NR3C1,OLIG2,PKNOX1,Pol2,PRDM15,RELB,REST,SIN3A,SMC3,SOX10,SOX8,SP1,SP4,SREBF2,TARDBP,TRIM28,YY1,ZEB1,ZEB2,ZFP91,ZNF143	FP	HOT
chr1	237041800	237042263	1	CTCF	FP	NOT
chr1	237133027	237133362	1	SMC3	FP	NOT
chr1	237279392	237280215	5	BMI1,EGR1,Pol2,REST,SOX8	FP	NOT
chr1	237281383	237281988	6	ASH2L,GMEB1,OLIG2,SIN3A,SMC3,ZNF143	FP	NOT
chr1	237386672	237386887	1	CTCF	FP	NOT
chr1	237556892	237557742	14	ASH1L,BMI1,BRD4,GMEB1,HCFC1,NFIB,OLIG2,PRDM15,REST,SIN3A,SOX8,YY1,ZEB1,ZFP91	FP	NOT
chr1	237562337	237562496	1	CTCF	FP	NOT
chr1	237806880	237807031	1	CTCF	FP	NOT
chr1	237851205	237851668	1	CTCF	FP	NOT
chr1	237864263	237865089	10	BMI1,BRD4,CTCF,OLIG2,Pol2,PRDM15,REST,SMC3,SREBF2,YY1	FP	NOT
chr1	237877563	237878038	1	OLIG2	FP	NOT
chr1	237901268	237901731	1	CTCF	FP	NOT
chr1	238190862	238191337	1	OLIG2	FP	NOT
chr1	238252408	238252617	1	CTCF	FP	NOT
chr1	238405910	238406699	16	BMI1,BRD4,CHD4,CLOCK,DEAF1,EGR1,GMEB1,Pol2,PRDM15,RELB,REST,SMC3,SOX8,SREBF2,YY1,ZFP91	FP	NOT
chr1	238419174	238419637	1	CTCF	FP	NOT
chr1	238722213	238722576	1	PRDM15	FP	NOT
chr1	239126769	239127397	7	BRD4,GMEB1,OLIG2,Pol2,PRDM15,ZEB1,ZFP91	FP	NOT
chr1	239212588	239213290	2	OLIG2,ZFP91	FP	NOT
chr1	239386408	239386871	1	CTCF	FP	NOT
chr1	239405463	239406148	1	CTCF	FP	NOT
chr1	239898017	239898723	4	CTCF,OLIG2,PRDM15,REST	FP	NOT
chr1	239899632	239900095	1	CLOCK	FP	NOT
chr1	239951578	239951865	1	CTCF	FP	NOT
chr1	239955085	239955520	1	SP1	FP	NOT
chr1	239976419	239976679	1	CTCF	FP	NOT
chr1	239987247	239987785	1	CTCF	FP	NOT
chr1	240004072	240004535	1	CTCF	FP	NOT
chr1	240027009	240027298	1	CTCF	FP	NOT
chr1	240149607	240149781	1	CTCF	FP	NOT
chr1	240189450	240189644	1	CTCF	FP	NOT
chr1	240190754	240191217	1	CTCF	FP	NOT
chr1	240294459	240294928	1	NRF1	FP	NOT
chr1	240492795	240493522	1	CTCF	FP	NOT
chr1	240611867	240612342	1	EGR1	FP	NOT
chr1	240692179	240692379	1	CTCF	FP	NOT
chr1	240732268	240732731	1	CTCF	FP	NOT
chr1	240888000	240888463	1	CTCF	FP	NOT
chr1	241077266	241077801	4	Pol2,PRDM15,REST,SOX8	FP	NOT
chr1	241308250	241309070	5	BMI1,GMEB1,OLIG2,ZFP91,ZNF143	FP	NOT
chr1	241519478	241520539	35	ASH1L,ASH2L,BMI1,BRD4,CHD4,CLOCK,CREB1,CTCF,DEAF1,EGR1,EWSR1,GMEB1,HCFC1,NFIB,NFIC,OLIG2,PKNOX1,Pol2,PRDM15,REST,SIN3A,SMC3,SOX10,SOX8,SP1,SP4,SREBF2,TARDBP,TCF12,TRIM28,YY1,ZEB1,ZEB2,ZFP91,ZNF143	FP	HOT
chr1	241531240	241531703	1	CTCF	FP	NOT
chr1	241611081	241611317	1	CTCF	FP	NOT
chr1	241640213	241641200	16	BRD4,CREB1,CTCF,DEAF1,EWSR1,HCFC1,MAZ,OLIG2,PKNOX1,Pol2,PRDM15,REST,SOX10,YY1,ZEB1,ZFP91	FP	NOT
chr1	241785137	241785600	1	CTCF	FP	NOT
chr1	241834870	241835087	1	CTCF	FP	NOT
chr1	241847594	241848503	33	ASH1L,ASH2L,BMI1,CHD4,CLOCK,CTCF,DEAF1,EGR1,EWSR1,GMEB1,HCFC1,NFIB,NFIC,OLIG2,PKNOX1,Pol2,PRDM15,RELB,REST,SIN3A,SMARCA5,SMC3,SOX10,SOX8,SP1,SP4,SREBF2,SRF,YY1,ZEB1,ZEB2,ZFP91,ZNF143	FP	HOT
chr1	241896503	241896631	1	CTCF	FP	NOT
chr1	241989929	241990565	10	ASH1L,BRD4,CLOCK,GMEB1,OLIG2,PRDM15,SOX8,SP1,ZEB1,ZFP91	FP	NOT
chr1	241998274	241998981	3	CTCF,SMC3,SOX8	FP	NOT
chr1	242017557	242018032	2	CTCF,OLIG2	FP	NOT
chr1	242019917	242020164	1	CTCF	FP	NOT
chr1	242089755	242090465	1	SIN3A	FP	NOT
chr1	242178307	242179976	11	BMI1,BRD4,CHD4,DEAF1,GMEB1,NFIB,Pol2,PRDM15,REST,SREBF2,ZFP91	FP	NOT
chr1	242184993	242185382	1	SREBF2	FP	NOT
chr1	242205447	242206668	15	BMI1,BRD4,CHD4,CLOCK,CTCF,DEAF1,EGR1,GMEB1,NFIB,NFIC,OLIG2,Pol2,PRDM15,YY1,ZFP91	FP	NOT
chr1	242242874	242244162	5	BMI1,BRD4,OLIG2,PKNOX1,YY1	FP	NOT
chr1	242245111	242245924	13	ASH1L,ASH2L,BRD4,CHD4,GMEB1,NFIB,OLIG2,Pol2,PRDM15,REST,SREBF2,ZEB1,ZFP91	FP	NOT
chr1	242454866	242455082	1	CTCF	FP	NOT
chr1	242467573	242468240	3	CHD4,CTCF,SMC3	FP	NOT
chr1	242523917	242524595	2	CTCF,PRDM15	FP	NOT
chr1	242673500	242674371	26	ASH1L,BMI1,BRD4,CHD4,CLOCK,CTCF,DEAF1,EGR1,GMEB1,NFIB,NR3C1,OLIG2,PKNOX1,Pol2,PRDM15,REST,SIN3A,SMC3,SOX10,SOX8,SP1,SREBF2,YY1,ZEB1,ZEB2,ZFP91	FP	NOT
chr1	242784170	242784779	2	Pol2,YY1	FP	NOT
chr1	242793306	242793769	1	CTCF	FP	NOT
chr1	242828229	242829308	23	ASH1L,ASH2L,BMI1,BRD4,CHD4,CLOCK,CTCF,EGR1,GMEB1,NFIC,OLIG2,Pol2,PRDM15,REST,SIN3A,SMC3,SOX10,SOX8,SREBF2,YY1,ZEB1,ZFP91,ZNF143	FP	NOT
chr1	243186126	243187013	7	GMEB1,NFIB,OLIG2,Pol2,SOX10,SOX8,ZEB1	FP	NOT
chr1	243254238	243254661	1	REST	FP	NOT
chr1	243254928	243256361	38	ASH1L,ASH2L,BMI1,BRD4,CHD4,CLOCK,CTCF,DEAF1,EGR1,EWSR1,GMEB1,HCFC1,MAZ,NFIB,NFIC,NR2F1,NR3C1,NRF1,OLIG2,PKNOX1,Pol2,PRDM15,RELB,REST,SIN3A,SMC3,SOX10,SOX8,SP1,SP4,SREBF2,TARDBP,TRIM28,YY1,ZEB1,ZEB2,ZFP91,ZNF143	FP	HOT
chr1	243316324	243317186	33	ASH1L,ASH2L,BMI1,BRD4,CHD4,CLOCK,CTCF,DEAF1,EGR1,EWSR1,GMEB1,HCFC1,NFIB,NFIC,NR2F1,NR3C1,OLIG2,PKNOX1,Pol2,PRDM15,REST,SIN3A,SMARCA5,SMC3,SOX10,SOX8,SREBF2,TARDBP,YY1,ZEB1,ZEB2,ZFP91,ZNF143	FP	HOT
chr1	243325373	243325626	1	CTCF	FP	NOT
chr1	243344037	243344259	1	CTCF	FP	NOT
chr1	243345256	243345719	1	CTCF	FP	NOT
chr1	243421393	243421982	1	GMEB1	FP	NOT
chr1	243468617	243469086	1	ASH1L	FP	NOT
chr1	243470533	243470996	1	CTCF	FP	NOT
chr1	243475867	243476731	5	CTCF,GMEB1,OLIG2,Pol2,ZEB2	FP	NOT
chr1	243483480	243483943	1	CTCF	FP	NOT
chr1	243495988	243496857	26	ASH1L,BMI1,BRD4,CHD4,CLOCK,CTCF,DEAF1,GMEB1,HCFC1,NFIB,NR3C1,OLIG2,PKNOX1,Pol2,PRDM15,REST,SIN3A,SOX10,SOX8,SP1,SREBF2,TCF12,YY1,ZEB1,ZFP91,ZNF143	FP	NOT
chr1	243500824	243501528	5	CHD4,GMEB1,PRDM15,REST,ZFP91	FP	NOT
chr1	243505876	243506565	1	BRD4	FP	NOT
chr1	243507306	243508258	6	CHD4,GMEB1,OLIG2,Pol2,SP1,ZFP91	FP	NOT
chr1	243628594	243629173	3	BRD4,OLIG2,ZFP91	FP	NOT
chr1	243713387	243714257	30	ASH1L,ASH2L,BMI1,BRD4,CHD4,CLOCK,CTCF,DEAF1,EGR1,GMEB1,HCFC1,NFIB,NR2F1,OLIG2,PKNOX1,Pol2,PRDM15,REST,SIN3A,SMC3,SOX10,SOX8,SP1,SREBF2,TCF12,YY1,ZEB1,ZEB2,ZFP91,ZNF143	FP	HOT
chr1	243731232	243731832	4	GMEB1,OLIG2,YY1,ZFP91	FP	NOT
chr1	243748646	243749262	6	CTCF,GMEB1,NFIB,OLIG2,SMC3,ZFP91	FP	NOT
chr1	243791473	243792343	6	ASH1L,CHD4,CLOCK,GMEB1,OLIG2,ZFP91	FP	NOT
chr1	243848948	243849407	2	PRDM15,YY1	FP	NOT
chr1	243850556	243851075	2	REST,ZEB1	FP	NOT
chr1	243902890	243903757	7	BMI1,CHD4,GMEB1,OLIG2,Pol2,ZEB1,ZFP91	FP	NOT
chr1	243917320	243917916	1	SREBF2	FP	NOT
chr1	243947031	243947494	1	CTCF	FP	NOT
chr1	243959803	243960612	10	BMI1,BRD4,CHD4,OLIG2,Pol2,SIN3A,SOX8,TCF12,ZEB1,ZFP91	FP	NOT
chr1	243969562	243969997	1	SOX10	FP	NOT
chr1	244047931	244048763	35	ASH1L,ASH2L,BHLHE40,BMI1,BRD4,CHD4,CLOCK,CREB1,CTCF,DEAF1,EGR1,GMEB1,HCFC1,MAZ,NFIB,NFIC,NR2F1,NR3C1,OLIG2,PKNOX1,Pol2,PRDM15,REST,SIN3A,SMC3,SOX10,SOX8,SP1,SREBF2,TCF12,TRIM28,YY1,ZEB1,ZFP91,ZNF143	FP	HOT
chr1	244050871	244051494	10	BMI1,BRD4,GMEB1,OLIG2,Pol2,SIN3A,SOX8,YY1,ZEB1,ZFP91	FP	NOT
chr1	244051869	244052694	1	GMEB1	FP	NOT
chr1	244053709	244054723	18	ASH1L,BMI1,BRD4,CHD4,EGR1,GMEB1,HCFC1,OLIG2,Pol2,PRDM15,REST,SMC3,SOX10,SOX8,SREBF2,TCF12,ZEB1,ZFP91	FP	NOT
chr1	244063439	244063914	1	OLIG2	FP	NOT
chr1	244155038	244155861	31	ASH1L,ASH2L,BHLHE40,BMI1,BRD4,CHD4,CLOCK,CTCF,DEAF1,EGR1,GMEB1,HCFC1,NFIB,NFIC,NR3C1,OLIG2,PKNOX1,Pol2,PRDM15,REST,SIN3A,SMARCA5,SMC3,SOX10,SOX8,SP1,SREBF2,TCF12,YY1,ZEB1,ZFP91	FP	HOT
chr1	244171484	244172077	12	ASH1L,BRD4,CLOCK,EGR1,GMEB1,HCFC1,OLIG2,PRDM15,SIN3A,SMC3,SOX10,ZFP91	FP	NOT
chr1	244187356	244188003	1	REST	FP	NOT
chr1	244212614	244213355	15	BMI1,BRD4,CHD4,EGR1,GMEB1,PKNOX1,Pol2,PRDM15,REST,SMC3,SOX8,SREBF2,YY1,ZEB1,ZEB2	FP	NOT
chr1	244218121	244218942	24	BHLHE40,BMI1,BRD4,CLOCK,CTCF,DEAF1,EGR1,GMEB1,HCFC1,NFIB,NR3C1,OLIG2,PKNOX1,Pol2,PRDM15,REST,SIN3A,SMC3,SOX10,SOX8,SREBF2,YY1,ZEB1,ZFP91	FP	NOT
chr1	244272457	244273417	32	ASH1L,ASH2L,BHLHE40,BMI1,BRD4,CHD4,CLOCK,CTCF,DEAF1,EGR1,EWSR1,GMEB1,NFIB,NFIC,NR2F1,NR3C1,OLIG2,PKNOX1,Pol2,PRDM15,REST,SIN3A,SMC3,SOX10,SOX8,SP1,SREBF2,TCF12,YY1,ZEB1,ZEB2,ZFP91	FP	HOT
chr1	244299360	244299891	6	BRD4,CTCF,OLIG2,Pol2,SMC3,SREBF2	FP	NOT
chr1	244311919	244312590	4	ASH1L,BRD4,OLIG2,ZFP91	FP	NOT
chr1	244341270	244342450	9	ASH2L,EGR1,GMEB1,Pol2,SOX8,SREBF2,YY1,ZEB1,ZFP91	FP	NOT
chr1	244431024	244431586	4	Pol2,SOX8,SP1,ZEB1	FP	NOT
chr1	244435697	244436431	1	Pol2	FP	NOT
chr1	244436574	244437163	1	GMEB1	FP	NOT
chr1	244445603	244446132	1	Pol2	FP	NOT
chr1	244451804	244452736	43	ASH1L,ASH2L,BMI1,BRD4,CHD4,CLOCK,CREB1,CTCF,DEAF1,EGR1,EWSR1,GABPB1,GMEB1,HCFC1,MITF,NFIB,NFIC,NR2F1,NR2F2,NR3C1,OLIG2,PKNOX1,Pol2,PRDM15,RELB,REST,SIN3A,SMARCA5,SMC3,SOX10,SOX8,SP1,SP4,SREBF2,TARDBP,TCF12,TRIM28,YY1,ZEB1,ZEB2,ZFP91,ZHX1,ZNF143	FP	HOT
chr1	244461115	244461777	4	BRD4,PKNOX1,PRDM15,YY1	FP	NOT
chr1	244603310	244603961	4	CHD4,CTCF,GMEB1,OLIG2	FP	NOT
chr1	244652470	244653582	33	ASH1L,ASH2L,BMI1,BRD4,CHD4,CLOCK,CREB1,CTCF,DEAF1,EGR1,EWSR1,GMEB1,HCFC1,MITF,NFIB,NR3C1,OLIG2,PKNOX1,Pol2,PRDM15,REST,SIN3A,SMC3,SOX10,SOX8,SP1,SREBF2,TCF12,YY1,ZEB1,ZEB2,ZFP91,ZNF143	FP	HOT
chr1	244796861	244797204	2	CTCF,SMC3	FP	NOT
chr1	244801255	244801463	1	CTCF	FP	NOT
chr1	244834560	244835805	17	ASH1L,BRD4,CHD4,EGR1,EWSR1,NR3C1,PKNOX1,Pol2,PRDM15,REST,SIN3A,SMC3,SOX10,SP1,SREBF2,YY1,ZEB1	FP	NOT
chr1	244862891	244863582	13	BRD4,EGR1,GMEB1,NR3C1,OLIG2,Pol2,PRDM15,REST,SMC3,SOX10,SREBF2,YY1,ZEB1	FP	NOT
chr1	244863813	244865061	37	ASH1L,ASH2L,BCL11A,BMI1,BRD4,CHD4,CLOCK,DEAF1,EGR1,EWSR1,GMEB1,HCFC1,MAZ,NFIB,NFIC,NR3C1,OLIG2,PKNOX1,Pol2,PRDM15,RELB,REST,SIN3A,SMC3,SOX10,SOX8,SP1,SP4,SREBF2,TARDBP,TCF12,YY1,ZEB1,ZEB2,ZFP91,ZHX1,ZNF143	FP	HOT
chr1	244918319	244919094	2	GMEB1,PRDM15	FP	NOT
chr1	244969650	244970409	5	DEAF1,PKNOX1,PRDM15,REST,YY1	FP	NOT
chr1	244970542	244971538	33	ASH1L,ASH2L,BMI1,BRD4,CHD4,CLOCK,CREB1,CTCF,DEAF1,EGR1,GMEB1,MAZ,NFIB,NR3C1,NRF1,OLIG2,PKNOX1,Pol2,PRDM15,REST,SIN3A,SMC3,SOX10,SOX8,SP1,SREBF2,TARDBP,TCF12,YY1,ZEB1,ZEB2,ZFP91,ZNF143	FP	HOT
chr1	245042633	245043198	4	BRD4,CTCF,PRDM15,SREBF2	FP	NOT
chr1	245079145	245079291	1	CTCF	FP	NOT
chr1	245095989	245097032	12	ASH2L,BMI1,GMEB1,NFIB,NR3C1,OLIG2,Pol2,REST,SOX10,SOX8,YY1,ZEB1	FP	NOT
chr1	245099322	245100148	4	BMI1,CHD4,PRDM15,SOX8	FP	NOT
chr1	245108179	245108742	1	ZFP91	FP	NOT
chr1	245153051	245153256	1	CTCF	FP	NOT
chr1	245156529	245156737	1	CTCF	FP	NOT
chr1	245298712	245299489	2	OLIG2,ZFP91	FP	NOT
chr1	245363738	245364101	1	PRDM15	FP	NOT
chr1	245512288	245512968	1	BRD4	FP	NOT
chr1	245652370	245653391	4	BMI1,OLIG2,YY1,ZFP91	FP	NOT
chr1	245894900	245895548	1	TRIM28	FP	NOT
chr1	246003017	246003492	2	CTCF,OLIG2	FP	NOT
chr1	246012214	246012677	1	CTCF	FP	NOT
chr1	246280544	246281007	1	CTCF	FP	NOT
chr1	246450819	246451069	1	CTCF	FP	NOT
chr1	246492704	246492895	1	CTCF	FP	NOT
chr1	246497414	246497600	1	CTCF	FP	NOT
chr1	246507117	246507711	2	PRDM15,SREBF2	FP	NOT
chr1	246566045	246566891	41	ASH1L,ASH2L,BHLHE40,BMI1,BRD4,CHD4,CLOCK,CREB1,CTCF,DEAF1,EGR1,EWSR1,GABPB1,GMEB1,HCFC1,MAZ,NFIB,NFIC,NR2F1,NR3C1,NRF1,OLIG2,PKNOX1,Pol2,PRDM15,REST,SIN3A,SMC3,SOX10,SOX8,SP1,SREBF2,SRF,TARDBP,TCF12,TRIM28,YY1,ZEB1,ZEB2,ZFP91,ZNF143	FP	HOT
chr1	246647106	246647668	4	CTCF,OLIG2,PRDM15,SREBF2	FP	NOT
chr1	246680655	246681332	2	OLIG2,ZFP91	FP	NOT
chr1	246689562	246689814	1	CTCF	FP	NOT
chr1	246696532	246696758	1	CTCF	FP	NOT
chr1	246698994	246699583	3	CTCF,GMEB1,SMC3	FP	NOT
chr1	246726688	246727480	38	ASH1L,ASH2L,BMI1,BRD4,CHD4,CLOCK,CTCF,DEAF1,EGR1,EWSR1,GMEB1,HCFC1,NFIB,NFIC,NR2F1,NR3C1,OLIG2,PKNOX1,Pol2,PRDM15,RELB,REST,SIN3A,SMARCA5,SMC3,SOX10,SOX8,SP1,SREBF2,SRF,TARDBP,TCF12,TRIM28,YY1,ZEB1,ZEB2,ZFP91,ZNF143	FP	HOT
chr1	246753795	246754270	2	CTCF,OLIG2	FP	NOT
chr1	246907339	246908227	4	GMEB1,OLIG2,YY1,ZFP91	FP	NOT
chr1	246931677	246932574	33	ASH1L,ASH2L,BMI1,BRD4,CHD4,CREB1,CTCF,DEAF1,EGR1,EWSR1,GMEB1,HCFC1,MAZ,NFIB,NFIC,NR2F1,NR3C1,OLIG2,PKNOX1,Pol2,PRDM15,RELB,REST,SMC3,SOX10,SOX8,SP1,SREBF2,YY1,ZEB1,ZEB2,ZFP91,ZNF143	FP	HOT
chr1	246971427	246971686	1	CTCF	FP	NOT
chr1	247007952	247008367	1	PKNOX1	FP	NOT
chr1	247043392	247043855	1	CTCF	FP	NOT
chr1	247078532	247079326	25	ASH1L,ASH2L,BRD4,CHD4,CLOCK,DEAF1,GMEB1,HCFC1,NFIB,NR3C1,OLIG2,PKNOX1,Pol2,PRDM15,REST,SIN3A,SMC3,SOX10,SOX8,SP1,SP4,SREBF2,YY1,ZEB1,ZFP91	FP	NOT
chr1	247104135	247104717	33	ASH1L,ASH2L,BMI1,BRD4,CHD4,CLOCK,CREB1,CTCF,DEAF1,EGR1,EWSR1,GMEB1,HCFC1,NFIB,NFIC,OLIG2,PKNOX1,Pol2,PRDM15,RELB,REST,SIN3A,SMC3,SOX10,SOX8,SP1,SP4,SREBF2,TRIM28,YY1,ZEB1,ZEB2,ZFP91	FP	HOT
chr1	247111769	247112564	3	BRD4,Pol2,REST	FP	NOT
chr1	247210655	247211415	35	ASH1L,ASH2L,BMI1,BRD4,CHD4,CLOCK,CREB1,CTCF,DEAF1,EGR1,EWSR1,GMEB1,HCFC1,NFIB,NFIC,OLIG2,PKNOX1,Pol2,PRDM15,RELB,REST,SIN3A,SMARCA5,SMC3,SOX10,SOX8,SP1,SP4,SREBF2,TRIM28,YY1,ZEB1,ZEB2,ZFP91,ZNF143	FP	HOT
chr1	247372709	247373192	3	CTCF,REST,SREBF2	FP	NOT
chr1	247373839	247374302	1	CTCF	FP	NOT
chr1	247385225	247385788	1	ZFP91	FP	NOT
chr1	247390150	247390409	1	CTCF	FP	NOT
chr1	247447942	247448489	5	CHD4,SOX8,YY1,ZEB1,ZNF143	FP	NOT
chr1	247487036	247487499	1	CTCF	FP	NOT
chr1	247576496	247576959	1	CTCF	FP	NOT
chr1	247681403	247681589	1	CTCF	FP	NOT
chr1	247895832	247896195	1	PRDM15	FP	NOT
chr1	247936884	247937721	12	ASH1L,BMI1,BRD4,CHD4,CTCF,EGR1,NR3C1,PKNOX1,Pol2,REST,SMC3,ZEB1	FP	NOT
chr1	248015770	248016445	1	BRD4	FP	NOT
chr1	248243186	248243471	1	CTCF	FP	NOT
chr1	248359310	248359733	1	REST	FP	NOT
chr1	248360826	248361778	14	ASH1L,ASH2L,BRD4,DEAF1,EGR1,GMEB1,OLIG2,Pol2,PRDM15,SREBF2,YY1,ZEB1,ZEB2,ZFP91	FP	NOT
chr1	248375301	248375776	1	OLIG2	FP	NOT
chr1	248393031	248393494	1	CTCF	FP	NOT
chr1	248618876	248619339	1	CTCF	FP	NOT
chr1	248622444	248622907	1	CTCF	FP	NOT
chr1	248807138	248807473	2	CTCF,SMC3	FP	NOT
chr1	248825742	248826913	39	ASH1L,ASH2L,BHLHE40,BMI1,BRD4,CHD4,CLOCK,CREB1,CTCF,DEAF1,EGR1,EWSR1,GABPB1,GMEB1,HCFC1,MAZ,NFIB,NFIC,NR2F1,NR3C1,OLIG2,PKNOX1,Pol2,PRDM15,RELB,REST,SIN3A,SMARCA5,SMC3,SOX10,SOX8,SP1,SREBF2,TRIM28,YY1,ZEB1,ZEB2,ZFP91,ZNF143	FP	HOT
chr1	248837906	248839219	42	ASH1L,ASH2L,BHLHE40,BMI1,BRD4,CHD4,CLOCK,CREB1,DEAF1,E2F1,EGR1,EWSR1,GMEB1,HCFC1,MAZ,NFIB,NFIC,NR2F1,OLIG2,PKNOX1,Pol2,PRDM15,RELB,REST,SIN3A,SMARCA5,SMC3,SOX10,SOX8,SP1,SP4,SREBF2,SRF,TARDBP,TCF12,TRIM28,YY1,ZEB1,ZEB2,ZFP91,ZHX1,ZNF143	FP	HOT
chr1	248858818	248859601	28	ASH2L,BRD4,CHD4,CTCF,DEAF1,EGR1,EWSR1,GMEB1,HCFC1,MAZ,NFIB,NFIC,NRF1,OLIG2,PKNOX1,Pol2,PRDM15,RELB,REST,SMC3,SOX10,SOX8,SP1,SREBF2,TCF12,YY1,ZEB1,ZNF143	FP	HOT
chr1	248862885	248863811	13	ASH2L,BMI1,BRD4,CHD4,CLOCK,CTCF,EGR1,MAZ,OLIG2,PKNOX1,Pol2,REST,SREBF2	FP	NOT
chr1	248873478	248874517	31	ASH1L,ASH2L,BMI1,BRD4,CHD4,CLOCK,CREB1,CTCF,DEAF1,EGR1,EWSR1,GMEB1,HCFC1,NFIB,NFIC,NR2F1,OLIG2,PKNOX1,Pol2,PRDM15,RELB,REST,SIN3A,SMC3,SOX10,SOX8,SREBF2,ZEB1,ZEB2,ZFP91,ZNF143	FP	HOT
chr1	248906004	248907040	5	CTCF,Pol2,PRDM15,REST,SREBF2	FP	NOT
chr1	248924690	248925113	2	CTCF,REST	FP	NOT
chr1	248945463	248945826	1	NR2F1	FP	NOT
chr1	248945888	248946251	1	NR2F1	FP	NOT
chr10	73976	74439	1	CTCF	FP	NOT
chr10	178128	178717	4	ASH1L,CTCF,GMEB1,OLIG2	FP	NOT
chr10	244142	244747	4	BRD4,OLIG2,REST,SOX8	FP	NOT
chr10	292831	293306	1	OLIG2	FP	NOT
chr10	293408	293997	1	GMEB1	FP	NOT
chr10	297028	297622	9	ASH1L,BRD4,GMEB1,OLIG2,Pol2,PRDM15,REST,SREBF2,ZFP91	FP	NOT
chr10	329326	330163	7	BRD4,CHD4,CTCF,OLIG2,PRDM15,SREBF2,YY1	FP	NOT
chr10	359036	359625	2	BRD4,GMEB1	FP	NOT
chr10	394400	395278	34	ASH1L,ASH2L,BMI1,BRD4,CHD4,CLOCK,CTCF,DEAF1,EGR1,GMEB1,HCFC1,NFIB,NFIC,NR2F1,OLIG2,PKNOX1,Pol2,PRDM15,RELB,REST,SIN3A,SMARCA5,SMC3,SOX10,SOX8,SP1,SREBF2,SRF,TARDBP,YY1,ZEB1,ZEB2,ZFP91,ZNF143	FP	HOT
chr10	452736	453217	2	CTCF,SMC3	FP	NOT
chr10	457675	458244	11	CHD4,CTCF,EGR1,NFIB,Pol2,PRDM15,REST,SOX10,SREBF2,TCF12,ZEB1	FP	NOT
chr10	458441	458810	1	NR3C1	FP	NOT
chr10	481137	481954	13	BRD4,CHD4,GMEB1,NFIC,OLIG2,Pol2,PRDM15,REST,SIN3A,SREBF2,YY1,ZEB1,ZFP91	FP	NOT
chr10	490982	491511	2	Pol2,REST	FP	NOT
chr10	498007	498435	2	PRDM15,SREBF2	FP	NOT
chr10	510305	511493	17	BRD4,CLOCK,CREB1,CTCF,EGR1,MAZ,NFIC,NR3C1,OLIG2,PKNOX1,PRDM15,REST,SMC3,SREBF2,YY1,ZEB1,ZHX1	FP	NOT
chr10	514058	514910	17	ASH1L,BMI1,BRD4,CTCF,EGR1,GMEB1,NFIB,NR3C1,Pol2,REST,SIN3A,SMC3,SOX8,SREBF2,YY1,ZEB2,ZFP91	FP	NOT
chr10	521814	522404	6	BMI1,BRD4,GMEB1,OLIG2,SREBF2,ZFP91	FP	NOT
chr10	588060	588523	1	CTCF	FP	NOT
chr10	607345	607932	3	ASH2L,OLIG2,ZEB1	FP	NOT
chr10	613985	615499	33	ASH1L,ASH2L,BHLHE40,BMI1,BRD4,CHD4,CLOCK,CTCF,DEAF1,EGR1,GMEB1,HCFC1,NFIB,NFIC,NR2F1,NR3C1,OLIG2,PKNOX1,Pol2,PRDM15,REST,SIN3A,SMC3,SOX10,SOX8,SP1,SREBF2,TARDBP,TCF12,YY1,ZEB1,ZEB2,ZFP91	FP	HOT
chr10	621672	623510	6	BRD4,GMEB1,OLIG2,Pol2,PRDM15,YY1	FP	NOT
chr10	624929	625757	30	ASH1L,BCL11A,BHLHE40,BMI1,BRD4,CHD4,CLOCK,CTCF,DEAF1,EGR1,GMEB1,MITF,NFIB,NR2F1,NR3C1,OLIG2,PKNOX1,Pol2,PRDM15,REST,SIN3A,SMC3,SOX8,SP1,SREBF2,TCF12,YY1,ZEB1,ZFP91,ZNF143	FP	HOT
chr10	627067	627890	8	BRD4,DEAF1,GMEB1,Pol2,PRDM15,REST,SREBF2,ZFP91	FP	NOT
chr10	628298	629124	17	ASH2L,BMI1,BRD4,CHD4,EGR1,HCFC1,NR3C1,OLIG2,PKNOX1,Pol2,PRDM15,REST,SIN3A,SMC3,SREBF2,YY1,ZEB1	FP	NOT
chr10	630618	630981	1	PRDM15	FP	NOT
chr10	633411	634019	1	SREBF2	FP	NOT
chr10	635301	636121	24	ASH1L,ASH2L,BHLHE40,BMI1,BRD4,CHD4,CLOCK,DEAF1,EWSR1,GMEB1,NFIB,OLIG2,PKNOX1,Pol2,PRDM15,REST,SIN3A,SMC3,SOX8,SREBF2,TCF12,YY1,ZEB1,ZFP91	FP	NOT
chr10	639604	640443	5	BRD4,CHD4,GMEB1,OLIG2,SREBF2	FP	NOT
chr10	654174	654938	6	BRD4,CHD4,EGR1,Pol2,PRDM15,ZEB1	FP	NOT
chr10	655104	655873	20	ASH1L,ASH2L,BMI1,BRD4,CHD4,CLOCK,DEAF1,GMEB1,NFIB,OLIG2,PKNOX1,Pol2,PRDM15,REST,SIN3A,SMC3,SOX8,SREBF2,YY1,ZEB1	FP	NOT
chr10	659950	660513	1	ZFP91	FP	NOT
chr10	662359	663388	2	SREBF2,ZEB1	FP	NOT
chr10	663689	664577	24	ASH2L,BHLHE40,BMI1,BRD4,CHD4,CLOCK,DEAF1,EGR1,GMEB1,NFIB,NR3C1,OLIG2,PKNOX1,Pol2,PRDM15,REST,SIN3A,SMC3,SOX10,SOX8,SREBF2,TCF12,YY1,ZEB1	FP	NOT
chr10	669966	670603	3	Pol2,REST,SREBF2	FP	NOT
chr10	679663	680277	1	SREBF2	FP	NOT
chr10	688684	689107	1	REST	FP	NOT
chr10	789298	789849	7	BRD4,CTCF,NFIC,PRDM15,REST,SREBF2,ZEB1	FP	NOT
chr10	810217	810680	1	CTCF	FP	NOT
chr10	898126	898601	1	OLIG2	FP	NOT
chr10	931526	932110	20	BRD4,CLOCK,CREB1,DEAF1,EGR1,GMEB1,HCFC1,NFIB,NFIC,NR3C1,OLIG2,PKNOX1,Pol2,PRDM15,REST,SIN3A,SOX8,SREBF2,YY1,ZEB1	FP	NOT
chr10	988135	988939	32	ASH1L,ASH2L,BMI1,BRD4,CHD4,CLOCK,CREB1,CTCF,DEAF1,EGR1,EWSR1,GMEB1,HCFC1,NFIB,NFIC,OLIG2,PKNOX1,Pol2,PRDM15,REST,SIN3A,SMC3,SOX10,SOX8,SP1,SREBF2,TCF12,YY1,ZEB1,ZEB2,ZFP91,ZNF143	FP	HOT
chr10	1022345	1022893	2	CTCF,Pol2	FP	NOT
chr10	1034024	1034473	1	YY1	FP	NOT
chr10	1034635	1035678	13	ASH1L,BMI1,BRD4,CLOCK,GMEB1,NFIB,OLIG2,Pol2,PRDM15,REST,SIN3A,ZEB1,ZFP91	FP	NOT
chr10	1036974	1037563	8	BMI1,GMEB1,OLIG2,Pol2,SIN3A,SMC3,YY1,ZEB1	FP	NOT
chr10	1048650	1049750	33	ASH1L,ASH2L,BMI1,BRD4,CHD4,CLOCK,CREB1,CTCF,DEAF1,EGR1,EWSR1,GMEB1,HCFC1,MAZ,NFIB,NFIC,OLIG2,PKNOX1,Pol2,PRDM15,REST,SIN3A,SMARCA5,SMC3,SOX10,SOX8,SP1,SREBF2,YY1,ZEB1,ZEB2,ZFP91,ZNF143	FP	HOT
chr10	1056430	1057295	19	BMI1,BRD4,CHD4,CLOCK,CTCF,DEAF1,GMEB1,HCFC1,OLIG2,PKNOX1,Pol2,PRDM15,REST,SIN3A,SOX10,SOX8,SREBF2,YY1,ZEB1	FP	NOT
chr10	1074940	1075403	1	CTCF	FP	NOT
chr10	1099005	1099534	1	Pol2	FP	NOT
chr10	1110012	1110475	1	CTCF	FP	NOT
chr10	1142698	1142875	1	CTCF	FP	NOT
chr10	1170183	1170646	1	CTCF	FP	NOT
chr10	1180718	1181328	6	BRD4,CTCF,GMEB1,Pol2,PRDM15,ZEB1	FP	NOT
chr10	1186956	1187893	30	ASH1L,ASH2L,BMI1,BRD4,CHD4,CLOCK,CTCF,DEAF1,EGR1,EWSR1,GMEB1,HCFC1,NFIB,NFIC,NR3C1,OLIG2,PKNOX1,Pol2,PRDM15,REST,SIN3A,SMC3,SOX10,SOX8,SP1,SREBF2,YY1,ZEB1,ZFP91,ZNF143	FP	HOT
chr10	1188070	1188712	5	CLOCK,GMEB1,Pol2,PRDM15,SREBF2	FP	NOT
chr10	1199829	1201029	15	ASH1L,ASH2L,BMI1,BRD4,EGR1,EWSR1,GMEB1,NFIB,OLIG2,Pol2,REST,SOX8,SREBF2,YY1,ZEB1	FP	NOT
chr10	1240291	1240810	1	ZEB1	FP	NOT
chr10	1243843	1244551	2	CTCF,OLIG2	FP	NOT
chr10	1255142	1255816	3	BRD4,OLIG2,SREBF2	FP	NOT
chr10	1274045	1274423	2	PRDM15,SMC3	FP	NOT
chr10	1293626	1294423	17	ASH1L,ASH2L,BMI1,CHD4,CLOCK,CTCF,GMEB1,HCFC1,OLIG2,PKNOX1,Pol2,RELB,SOX8,SREBF2,YY1,ZEB1,ZFP91	FP	NOT
chr10	1297819	1298348	3	ASH1L,Pol2,SREBF2	FP	NOT
chr10	1301102	1301565	1	CTCF	FP	NOT
chr10	1316160	1317195	2	BMI1,SREBF2	FP	NOT
chr10	1368949	1369141	1	CTCF	FP	NOT
chr10	1420968	1421144	1	CTCF	FP	NOT
chr10	1468701	1469064	1	PRDM15	FP	NOT
chr10	1514595	1515118	1	BMI1	FP	NOT
chr10	1562834	1563333	1	SOX8	FP	NOT
chr10	1663746	1664221	1	OLIG2	FP	NOT
chr10	1677953	1678388	1	SP1	FP	NOT
chr10	1708608	1709263	1	NR2F2	FP	NOT
chr10	1737233	1737874	7	EGR1,OLIG2,Pol2,REST,SOX10,SREBF2,YY1	FP	NOT
chr10	1739780	1740438	4	CTCF,GMEB1,PRDM15,SREBF2	FP	NOT
chr10	1754371	1755308	21	BMI1,BRD4,CHD4,CLOCK,DEAF1,EGR1,GMEB1,OLIG2,PKNOX1,Pol2,PRDM15,REST,SIN3A,SMC3,SOX10,SOX8,SREBF2,YY1,ZEB1,ZFP91,ZNF143	FP	NOT
chr10	1755639	1755862	1	CTCF	FP	NOT
chr10	2594987	2595422	1	SP1	FP	NOT
chr10	2839099	2839810	1	CTCF	FP	NOT
chr10	2928213	2928676	1	CTCF	FP	NOT
chr10	2978065	2978528	1	CTCF	FP	NOT
chr10	3043646	3043852	1	CTCF	FP	NOT
chr10	3107436	3108254	30	ASH1L,ASH2L,BHLHE40,BMI1,BRD4,CHD4,CLOCK,CTCF,DEAF1,EGR1,GMEB1,HCFC1,NFIB,NR3C1,OLIG2,PKNOX1,Pol2,PRDM15,REST,SIN3A,SMC3,SOX10,SOX8,SREBF2,SRF,YY1,ZEB1,ZEB2,ZFP91,ZNF143	FP	HOT
chr10	3169148	3169792	7	BRD4,CHD4,GMEB1,Pol2,SOX8,SREBF2,YY1	FP	NOT
chr10	3172519	3173597	36	ASH1L,ASH2L,BMI1,BRD4,CHD4,CLOCK,CREB1,CTCF,DEAF1,EGR1,EWSR1,GABPB1,GMEB1,HCFC1,MAZ,NFIB,NFIC,OLIG2,PKNOX1,Pol2,PRDM15,REST,SIN3A,SMARCA5,SMC3,SOX10,SOX8,SP1,SP4,SREBF2,SRF,YY1,ZEB1,ZEB2,ZFP91,ZNF143	FP	HOT
chr10	3192921	3193162	1	CTCF	FP	NOT
chr10	3197341	3197870	3	CTCF,SMC3,YY1	FP	NOT
chr10	3239670	3239918	1	CTCF	FP	NOT
chr10	3263781	3264230	1	TRIM28	FP	NOT
chr10	3324827	3325494	1	CTCF	FP	NOT
chr10	3398992	3399805	29	ASH1L,ASH2L,BMI1,BRD4,CHD4,CLOCK,CTCF,DEAF1,EGR1,GMEB1,HCFC1,NFIB,NR2F1,OLIG2,PKNOX1,Pol2,PRDM15,REST,SIN3A,SMC3,SOX10,SOX8,SP1,SREBF2,TCF12,YY1,ZEB1,ZFP91,ZNF143	FP	HOT
chr10	3406471	3407255	30	ASH1L,ASH2L,BMI1,BRD4,CHD4,CLOCK,CTCF,DEAF1,EGR1,GMEB1,HCFC1,NFIB,NFIC,NR2F2,NR3C1,OLIG2,PKNOX1,Pol2,PRDM15,RELB,REST,SIN3A,SMC3,SOX10,SOX8,SREBF2,TCF12,YY1,ZEB1,ZFP91	FP	HOT
chr10	3452226	3452689	1	CTCF	FP	NOT
chr10	3471971	3472821	22	ASH1L,ASH2L,BMI1,BRD4,CHD4,CLOCK,DEAF1,GMEB1,OLIG2,Pol2,PRDM15,REST,SIN3A,SMC3,SOX10,SOX8,SREBF2,YY1,ZEB1,ZEB2,ZFP91,ZNF143	FP	NOT
chr10	3500298	3501288	12	ASH1L,BMI1,BRD4,CHD4,EGR1,GMEB1,HCFC1,Pol2,PRDM15,REST,SOX8,YY1	FP	NOT
chr10	3735054	3735517	1	CTCF	FP	NOT
chr10	3755329	3756244	13	BMI1,BRD4,CHD4,CLOCK,GMEB1,NFIB,OLIG2,Pol2,PRDM15,SIN3A,SREBF2,ZFP91,ZNF143	FP	NOT
chr10	3782698	3783520	18	ASH1L,BMI1,BRD4,CHD4,DEAF1,EGR1,GMEB1,OLIG2,PKNOX1,Pol2,PRDM15,REST,SOX10,SOX8,SREBF2,YY1,ZEB1,ZFP91	FP	NOT
chr10	3785123	3785850	17	BRD4,CLOCK,DEAF1,EGR1,EWSR1,GMEB1,OLIG2,PKNOX1,Pol2,PRDM15,RELB,REST,SMC3,SOX8,SP1,SREBF2,ZEB1	FP	NOT
chr10	4316091	4317065	3	CTCF,GMEB1,NFIB	FP	NOT
chr10	4656666	4656890	1	CTCF	FP	NOT
chr10	4658721	4659250	1	Pol2	FP	NOT
chr10	4767010	4767473	1	CTCF	FP	NOT
chr10	4770947	4771591	2	GMEB1,OLIG2	FP	NOT
chr10	4815316	4816020	1	CTCF	FP	NOT
chr10	4820758	4821599	16	ASH1L,BRD4,CHD4,CLOCK,CTCF,EGR1,GMEB1,NFIB,OLIG2,Pol2,SOX10,SOX8,SREBF2,YY1,ZEB1,ZEB2	FP	NOT
chr10	4849591	4850094	5	CHD4,CTCF,PKNOX1,REST,SMC3	FP	NOT
chr10	5094426	5095043	2	CTCF,GMEB1	FP	NOT
chr10	5283459	5283922	1	CTCF	FP	NOT
chr10	5383973	5384436	1	CTCF	FP	NOT
chr10	5412295	5413009	28	ASH1L,ASH2L,BMI1,BRD4,CHD4,CLOCK,DEAF1,EGR1,EWSR1,GMEB1,HCFC1,NFIB,NFIC,NR3C1,OLIG2,PKNOX1,Pol2,PRDM15,REST,SIN3A,SMC3,SOX10,SOX8,SREBF2,TARDBP,YY1,ZEB1,ZFP91	FP	HOT
chr10	5433904	5434379	2	CTCF,OLIG2	FP	NOT
chr10	5442137	5442373	1	CTCF	FP	NOT
chr10	5460878	5461770	3	GMEB1,Pol2,YY1	FP	NOT
chr10	5527209	5527572	1	PRDM15	FP	NOT
chr10	5623053	5623743	7	ASH2L,BHLHE40,CTCF,OLIG2,PKNOX1,PRDM15,REST	FP	NOT
chr10	5629845	5630180	2	CTCF,SMC3	FP	NOT
chr10	5666534	5666923	2	PRDM15,SREBF2	FP	NOT
chr10	5684283	5685114	32	ASH1L,ASH2L,BHLHE40,BMI1,BRD4,CHD4,CLOCK,CTCF,DEAF1,EGR1,GMEB1,HCFC1,NFIB,NFIC,NR3C1,NRF1,OLIG2,PKNOX1,Pol2,PRDM15,REST,SIN3A,SMC3,SOX10,SOX8,SP1,SREBF2,YY1,ZEB1,ZEB2,ZFP91,ZNF143	FP	HOT
chr10	5685476	5685939	1	CTCF	FP	NOT
chr10	5692806	5693600	3	BMI1,GMEB1,SMC3	FP	NOT
chr10	5813142	5814210	30	BMI1,BRD4,CHD4,CLOCK,CTCF,DEAF1,EGR1,EWSR1,GMEB1,HCFC1,MAZ,NFIB,NFIC,NR2F2,OLIG2,PKNOX1,Pol2,RELB,REST,SIN3A,SMC3,SOX10,SOX8,SP1,SREBF2,TCF12,YY1,ZEB1,ZFP91,ZNF143	FP	HOT
chr10	5840354	5841162	28	ASH1L,ASH2L,BMI1,BRD4,CHD4,CLOCK,CTCF,DEAF1,EGR1,GMEB1,HCFC1,NFIB,NR3C1,OLIG2,PKNOX1,Pol2,PRDM15,REST,SIN3A,SMC3,SOX10,SOX8,SREBF2,YY1,ZEB1,ZEB2,ZFP91,ZNF143	FP	HOT
chr10	5858387	5859433	28	ASH1L,ASH2L,BMI1,BRD4,CHD4,CLOCK,CTCF,DEAF1,EGR1,EWSR1,GMEB1,NFIB,OLIG2,PKNOX1,Pol2,PRDM15,RELB,REST,SIN3A,SMC3,SOX10,SOX8,SP1,SREBF2,YY1,ZEB1,ZFP91,ZNF143	FP	HOT
chr10	5870206	5870681	1	OLIG2	FP	NOT
chr10	5873451	5873970	2	CTCF,ZEB1	FP	NOT
chr10	5889666	5890506	31	ASH1L,ASH2L,BMI1,BRD4,CHD4,CTCF,DEAF1,EGR1,EWSR1,GABPB1,GMEB1,MAZ,NFIB,NFIC,NR2F2,OLIG2,PKNOX1,Pol2,PRDM15,REST,SIN3A,SMC3,SOX10,SP1,SP4,SREBF2,TCF12,YY1,ZEB1,ZFP91,ZNF143	FP	HOT
chr10	5949310	5949773	1	CTCF	FP	NOT
chr10	5981645	5982120	1	OLIG2	FP	NOT
chr10	6014116	6014579	1	CTCF	FP	NOT
chr10	6086231	6086997	29	ASH1L,ASH2L,BMI1,BRD4,CHD4,CLOCK,CTCF,DEAF1,EGR1,GMEB1,HCFC1,NFIB,OLIG2,PKNOX1,Pol2,PRDM15,REST,SIN3A,SMC3,SOX10,SOX8,SP1,SREBF2,TCF12,YY1,ZEB1,ZEB2,ZFP91,ZNF143	FP	HOT
chr10	6088558	6089154	26	ASH1L,ASH2L,BMI1,BRD4,CHD4,CTCF,DEAF1,EGR1,EWSR1,GMEB1,NFIB,NFIC,NR3C1,OLIG2,PKNOX1,Pol2,PRDM15,RELB,REST,SMC3,SOX10,SOX8,SREBF2,YY1,ZEB1,ZFP91	FP	NOT
chr10	6108883	6109386	3	CHD4,CTCF,REST	FP	NOT
chr10	6112264	6112727	1	CTCF	FP	NOT
chr10	6114711	6115335	4	GMEB1,Pol2,PRDM15,ZEB1	FP	NOT
chr10	6124583	6125112	3	BRD4,Pol2,SREBF2	FP	NOT
chr10	6144711	6145074	1	PRDM15	FP	NOT
chr10	6145220	6145721	2	BRD4,CTCF	FP	NOT
chr10	6151405	6151794	3	CTCF,PRDM15,SREBF2	FP	NOT
chr10	6161793	6162596	16	ASH1L,BRD4,CHD4,EGR1,GMEB1,OLIG2,Pol2,PRDM15,REST,SIN3A,SMC3,SOX8,SP1,SREBF2,YY1,ZEB1	FP	NOT
chr10	6163370	6164500	13	BRD4,CTCF,NFIB,NFIC,OLIG2,PKNOX1,Pol2,PRDM15,RELB,REST,SREBF2,ZEB1,ZNF143	FP	NOT
chr10	6171677	6172454	10	ASH2L,BRD4,GMEB1,NFIB,Pol2,PRDM15,REST,SREBF2,YY1,ZFP91	FP	NOT
chr10	6173143	6173618	1	OLIG2	FP	NOT
chr10	6174026	6174776	6	BMI1,BRD4,CHD4,OLIG2,SREBF2,YY1	FP	NOT
chr10	6175199	6175965	13	ASH1L,BMI1,BRD4,CLOCK,DEAF1,GMEB1,HCFC1,OLIG2,Pol2,PRDM15,REST,SIN3A,ZNF143	FP	NOT
chr10	6183006	6183481	1	OLIG2	FP	NOT
chr10	6202567	6203342	27	ASH2L,BCL11A,BHLHE41,BRD4,CREB1,CTCF,DEAF1,EGR1,EWSR1,GMEB1,HCFC1,NFIB,NFIC,OLIG2,PKNOX1,Pol2,PRDM15,RELB,REST,SIN3A,SMC3,SOX10,SOX8,SP1,SREBF2,YY1,ZEB1	FP	NOT
chr10	6211839	6212631	27	ASH1L,ASH2L,BMI1,BRD4,CHD4,CLOCK,CTCF,DEAF1,EGR1,GMEB1,HCFC1,NR2F1,NR3C1,OLIG2,PKNOX1,Pol2,PRDM15,REST,SIN3A,SMC3,SOX10,SOX8,SREBF2,TARDBP,YY1,ZEB1,ZFP91	FP	NOT
chr10	6246850	6247885	12	ASH1L,BMI1,BRD4,EGR1,GMEB1,NFIB,Pol2,REST,SOX8,SREBF2,ZEB1,ZFP91	FP	NOT
chr10	6275014	6275754	8	CTCF,EGR1,NR3C1,Pol2,REST,SOX10,SREBF2,ZNF143	FP	NOT
chr10	6401477	6402364	14	CTCF,GMEB1,NFIB,OLIG2,PKNOX1,Pol2,PRDM15,REST,SMC3,SOX8,SP1,SREBF2,ZEB1,ZFP91	FP	NOT
chr10	6406200	6406663	1	CTCF	FP	NOT
chr10	6416967	6417192	1	CTCF	FP	NOT
chr10	6445740	6446011	1	CTCF	FP	NOT
chr10	6507222	6508044	17	ASH2L,BMI1,BRD4,CLOCK,DEAF1,GMEB1,NFIC,OLIG2,Pol2,PRDM15,SIN3A,SMC3,SOX10,SREBF2,YY1,ZEB1,ZFP91	FP	NOT
chr10	6575944	6576379	1	SOX10	FP	NOT
chr10	6579469	6579932	1	CTCF	FP	NOT
chr10	6580233	6581000	13	BRD4,CHD4,CTCF,DEAF1,EGR1,GMEB1,OLIG2,PKNOX1,Pol2,PRDM15,REST,SOX10,SREBF2	FP	NOT
chr10	6594048	6594637	1	GMEB1	FP	NOT
chr10	6602476	6603283	6	DEAF1,Pol2,REST,SOX8,YY1,ZEB1	FP	NOT
chr10	6607710	6608649	24	ASH1L,ASH2L,BMI1,BRD4,CHD4,DEAF1,EGR1,GMEB1,NFIB,NFIC,OLIG2,PKNOX1,Pol2,PRDM15,REST,SIN3A,SMC3,SOX10,SOX8,SREBF2,TARDBP,YY1,ZEB1,ZFP91	FP	NOT
chr10	6640517	6640880	1	SP4	FP	NOT
chr10	6647798	6648334	5	CTCF,DEAF1,REST,SMC3,SREBF2	FP	NOT
chr10	6667732	6667973	1	CTCF	FP	NOT
chr10	6669329	6669588	1	CTCF	FP	NOT
chr10	6678284	6678490	1	CTCF	FP	NOT
chr10	6701936	6702538	3	GMEB1,Pol2,PRDM15	FP	NOT
chr10	6755867	6756759	15	ASH1L,ASH2L,BMI1,BRD4,CHD4,DEAF1,GMEB1,NFIB,OLIG2,Pol2,REST,SREBF2,YY1,ZEB1,ZFP91	FP	NOT
chr10	6778966	6779495	1	Pol2	FP	NOT
chr10	6786320	6786895	5	CTCF,Pol2,PRDM15,SMC3,ZEB1	FP	NOT
chr10	6838113	6838576	1	CTCF	FP	NOT
chr10	6843331	6844093	3	CTCF,Pol2,SREBF2	FP	NOT
chr10	6877873	6878617	1	ZEB1	FP	NOT
chr10	6891491	6892227	1	HCFC1	FP	NOT
chr10	6918322	6918785	1	CTCF	FP	NOT
chr10	6919866	6920720	10	CHD4,CTCF,GMEB1,OLIG2,PRDM15,REST,SMC3,SREBF2,YY1,ZEB1	FP	NOT
chr10	6924110	6924633	1	BMI1	FP	NOT
chr10	6987466	6988260	32	ASH1L,ASH2L,BMI1,BRD4,CHD4,CLOCK,CTCF,DEAF1,EGR1,EWSR1,GMEB1,HCFC1,NFIB,NFIC,NR3C1,OLIG2,PKNOX1,Pol2,PRDM15,RELB,REST,SIN3A,SMC3,SOX10,SOX8,SP1,SREBF2,YY1,ZEB1,ZEB2,ZFP91,ZNF143	FP	HOT
chr10	6999329	7000443	21	ASH1L,BMI1,BRD4,CHD4,CLOCK,DEAF1,EGR1,GMEB1,NFIB,OLIG2,PKNOX1,Pol2,PRDM15,REST,SOX10,SP1,SREBF2,YY1,ZEB1,ZEB2,ZFP91	FP	NOT
chr10	7054853	7055316	1	CTCF	FP	NOT
chr10	7056131	7056868	4	GMEB1,OLIG2,Pol2,YY1	FP	NOT
chr10	7084262	7084791	1	Pol2	FP	NOT
chr10	7085470	7086434	5	BMI1,CLOCK,GMEB1,Pol2,ZEB1	FP	NOT
chr10	7121125	7121680	6	BRD4,CTCF,OLIG2,Pol2,SMC3,ZEB1	FP	NOT
chr10	7205616	7206152	2	OLIG2,SREBF2	FP	NOT
chr10	7260437	7260705	1	CTCF	FP	NOT
chr10	7337812	7338543	9	ASH1L,CHD4,EGR1,GMEB1,OLIG2,Pol2,REST,SOX8,SREBF2	FP	NOT
chr10	7367595	7367958	1	SP4	FP	NOT
chr10	7408518	7408853	2	CTCF,SMC3	FP	NOT
chr10	7410743	7411536	13	BMI1,BRD4,CLOCK,CTCF,EGR1,GMEB1,NRF1,OLIG2,SOX10,SREBF2,YY1,ZFP91,ZNF143	FP	NOT
chr10	7412291	7413086	3	CHD4,REST,SREBF2	FP	NOT
chr10	7417042	7417505	1	CTCF	FP	NOT
chr10	7433274	7433936	2	BMI1,GMEB1	FP	NOT
chr10	7444286	7445161	13	ASH1L,ASH2L,BMI1,BRD4,CLOCK,GMEB1,NFIB,SIN3A,SOX8,SP1,YY1,ZEB1,ZFP91	FP	NOT
chr10	7525180	7525769	2	CTCF,OLIG2	FP	NOT
chr10	7529588	7530296	1	CTCF	FP	NOT
chr10	7544055	7544888	22	ASH1L,ASH2L,BMI1,BRD4,CHD4,CLOCK,DEAF1,EGR1,GMEB1,NFIB,OLIG2,PKNOX1,Pol2,PRDM15,REST,SMC3,SOX8,SREBF2,TCF12,YY1,ZEB1,ZFP91	FP	NOT
chr10	7549878	7550640	10	ASH1L,BMI1,BRD4,DEAF1,GMEB1,OLIG2,Pol2,SOX10,SOX8,ZFP91	FP	NOT
chr10	7551894	7552357	1	CTCF	FP	NOT
chr10	7561181	7561752	8	BMI1,BRD4,EGR1,OLIG2,REST,SOX8,SREBF2,ZFP91	FP	NOT
chr10	7563367	7564663	5	BRD4,OLIG2,REST,SREBF2,ZFP91	FP	NOT
chr10	7622924	7623387	1	CTCF	FP	NOT
chr10	7687155	7687686	4	CTCF,REST,SMC3,ZEB1	FP	NOT
chr10	7756341	7756804	1	CTCF	FP	NOT
chr10	7787780	7788603	39	ASH1L,ASH2L,BHLHE40,BMI1,BRD4,CHD4,CLOCK,CTCF,DEAF1,EGR1,EWSR1,GMEB1,HCFC1,MAZ,NFIB,NFIC,NR3C1,NRF1,OLIG2,PKNOX1,Pol2,PRDM15,REST,SIN3A,SMARCA5,SMC3,SOX10,SOX8,SP1,SP4,SREBF2,TARDBP,TCF12,TRIM28,YY1,ZEB1,ZFP91,ZHX1,ZNF143	FP	HOT
chr10	7792437	7793206	4	GMEB1,Pol2,SOX10,SOX8	FP	NOT
chr10	7818144	7818918	34	ASH1L,ASH2L,BMI1,BRD4,CHD4,CLOCK,CTCF,DEAF1,E2F1,EGR1,GMEB1,HCFC1,MAZ,NFIB,NR3C1,OLIG2,PKNOX1,Pol2,PRDM15,RELB,REST,SIN3A,SMC3,SOX10,SOX8,SP1,SP4,SREBF2,TCF12,YY1,ZEB1,ZEB2,ZFP91,ZNF143	FP	HOT
chr10	7872038	7872313	1	CTCF	FP	NOT
chr10	7945390	7945959	2	BMI1,OLIG2	FP	NOT
chr10	7997408	7998074	1	CLOCK	FP	NOT
chr10	8039279	8039802	1	BMI1	FP	NOT
chr10	8053385	8053580	1	CTCF	FP	NOT
chr10	9209241	9209529	1	CTCF	FP	NOT
chr10	9299768	9300577	20	ASH1L,ASH2L,BMI1,BRD4,CLOCK,CTCF,DEAF1,GMEB1,HCFC1,NFIB,OLIG2,PRDM15,REST,SIN3A,SMC3,SOX10,SOX8,YY1,ZEB2,ZFP91	FP	NOT
chr10	9301099	9301562	1	CTCF	FP	NOT
chr10	9302251	9302384	1	CTCF	FP	NOT
chr10	9305014	9305477	1	CTCF	FP	NOT
chr10	9331616	9331848	1	CTCF	FP	NOT
chr10	9342934	9343142	1	CTCF	FP	NOT
chr10	10677473	10677936	1	CTCF	FP	NOT
chr10	11036378	11036841	1	CTCF	FP	NOT
chr10	11110406	11111168	2	BRD4,SOX8	FP	NOT
chr10	11164304	11165164	28	ASH1L,ASH2L,BMI1,BRD4,CHD4,CLOCK,DEAF1,EGR1,GMEB1,HCFC1,NFIB,NR2F1,OLIG2,PKNOX1,Pol2,RELB,REST,SIN3A,SOX10,SOX8,SREBF2,TARDBP,TCF12,YY1,ZEB1,ZEB2,ZFP91,ZNF143	FP	HOT
chr10	11209707	11210187	2	OLIG2,SREBF2	FP	NOT
chr10	11242313	11242827	2	OLIG2,SOX10	FP	NOT
chr10	11270654	11270871	1	CTCF	FP	NOT
chr10	11336660	11337508	26	ASH1L,BMI1,BRD4,CHD4,CLOCK,CTCF,EGR1,GMEB1,HCFC1,NFIB,NR2F1,OLIG2,Pol2,PRDM15,REST,SIN3A,SMC3,SOX10,SOX8,SREBF2,TARDBP,TRIM28,YY1,ZEB1,ZEB2,ZFP91	FP	NOT
chr10	11379740	11380544	10	BMI1,BRD4,CHD4,EGR1,GMEB1,HCFC1,OLIG2,PRDM15,SREBF2,YY1	FP	NOT
chr10	11392306	11392805	1	SOX8	FP	NOT
chr10	11424587	11424783	1	CTCF	FP	NOT
chr10	11472142	11472715	2	CTCF,PRDM15	FP	NOT
chr10	11515676	11515918	1	CTCF	FP	NOT
chr10	11532199	11532834	4	GMEB1,OLIG2,YY1,ZFP91	FP	NOT
chr10	11713746	11714561	10	BRD4,CLOCK,CTCF,EGR1,NFIB,Pol2,REST,SREBF2,YY1,ZEB1	FP	NOT
chr10	11725287	11725500	1	CTCF	FP	NOT
chr10	11757864	11758626	2	CTCF,ZFP91	FP	NOT
chr10	11782743	11783206	1	CTCF	FP	NOT
chr10	11819770	11820233	1	CTCF	FP	NOT
chr10	11986674	11986911	1	CTCF	FP	NOT
chr10	12042715	12043616	34	ASH1L,ASH2L,BMI1,BRD4,CHD4,CLOCK,CTCF,DEAF1,EGR1,GMEB1,HCFC1,MAZ,NFIB,NFIC,NR3C1,NRF1,OLIG2,PKNOX1,Pol2,PRDM15,RELB,REST,SIN3A,SMC3,SOX10,SOX8,SP1,SP4,SREBF2,TRIM28,YY1,ZEB1,ZEB2,ZFP91	FP	HOT
chr10	12053530	12054025	1	SIN3A	FP	NOT
chr10	12068534	12069311	37	ASH1L,ASH2L,BHLHE40,BMI1,BRD4,CHD4,CLOCK,CTCF,DEAF1,EGR1,GMEB1,HCFC1,MAZ,NFIB,NFIC,NR3C1,NRF1,OLIG2,PKNOX1,Pol2,PRDM15,RELB,REST,SIN3A,SMARCA5,SMC3,SOX10,SOX8,SP1,SP4,SREBF2,TCF12,YY1,ZEB1,ZEB2,ZFP91,ZNF143	FP	HOT
chr10	12128973	12129880	8	BRD4,DEAF1,HCFC1,Pol2,PRDM15,SOX10,SREBF2,ZEB1	FP	NOT
chr10	12130203	12130666	1	CTCF	FP	NOT
chr10	12195667	12196434	32	ASH1L,ASH2L,BHLHE40,BMI1,BRD4,CHD4,CLOCK,CTCF,DEAF1,EGR1,GMEB1,HCFC1,NFIC,NR3C1,NRF1,OLIG2,PKNOX1,Pol2,PRDM15,RELB,REST,SIN3A,SMC3,SOX10,SOX8,SP1,SREBF2,TCF12,YY1,ZEB1,ZFP91,ZNF143	FP	HOT
chr10	12214660	12215123	1	CTCF	FP	NOT
chr10	12264133	12264891	7	CTCF,NFIB,Pol2,REST,SMC3,SREBF2,ZEB1	FP	NOT
chr10	12608751	12609226	1	OLIG2	FP	NOT
chr10	12711141	12711406	1	CTCF	FP	NOT
chr10	12741419	12741782	1	PRDM15	FP	NOT
chr10	12777612	12778175	2	SREBF2,ZFP91	FP	NOT
chr10	12782402	12782865	1	CTCF	FP	NOT
chr10	12802083	12802785	7	BMI1,BRD4,CTCF,GMEB1,NR3C1,OLIG2,ZFP91	FP	NOT
chr10	12902035	12902510	2	CTCF,OLIG2	FP	NOT
chr10	12925935	12926350	1	PKNOX1	FP	NOT
chr10	13074871	13075115	1	CTCF	FP	NOT
chr10	13098989	13100187	7	BRD4,CTCF,DEAF1,EGR1,Pol2,REST,SIN3A	FP	NOT
chr10	13161154	13161750	35	ASH1L,ASH2L,BMI1,BRD4,CHD4,CLOCK,CREB1,CTCF,DEAF1,EGR1,EWSR1,GMEB1,HCFC1,MAZ,NFIB,NFIC,NR2F2,OLIG2,PKNOX1,Pol2,PRDM15,RELB,REST,SIN3A,SMC3,SOX10,SOX8,SP1,SREBF2,YY1,ZEB1,ZEB2,ZFP91,ZHX1,ZNF143	FP	HOT
chr10	13206508	13206971	1	CTCF	FP	NOT
chr10	13272165	13272976	30	ASH1L,ASH2L,BMI1,BRD4,CHD4,CLOCK,CTCF,DEAF1,EGR1,EWSR1,GMEB1,NFIB,NFIC,NR2F1,NR3C1,OLIG2,Pol2,PRDM15,REST,SIN3A,SOX10,SOX8,SP1,SREBF2,TCF12,YY1,ZEB1,ZEB2,ZFP91,ZNF143	FP	HOT
chr10	13299162	13299691	1	Pol2	FP	NOT
chr10	13299846	13300374	9	BRD4,CTCF,DEAF1,OLIG2,Pol2,PRDM15,REST,YY1,ZEB1	FP	NOT
chr10	13302163	13302802	5	CHD4,CTCF,Pol2,PRDM15,SP1	FP	NOT
chr10	13347782	13348489	4	REST,SREBF2,ZEB1,ZNF143	FP	NOT
chr10	13348600	13349404	1	BMI1	FP	NOT
chr10	13371942	13372221	1	CTCF	FP	NOT
chr10	13440552	13440785	1	CTCF	FP	NOT
chr10	13586629	13587381	26	ASH1L,BMI1,BRD4,CHD4,CLOCK,CTCF,DEAF1,EGR1,GMEB1,HCFC1,NFIB,OLIG2,PKNOX1,Pol2,PRDM15,REST,SIN3A,SMC3,SOX10,SOX8,SP1,SREBF2,TCF12,YY1,ZEB1,ZNF143	FP	NOT
chr10	13608043	13608663	3	GMEB1,OLIG2,REST	FP	NOT
chr10	13659780	13660583	5	CTCF,OLIG2,PRDM15,SMC3,SREBF2	FP	NOT
chr10	13668054	13668809	1	OLIG2	FP	NOT
chr10	13684269	13685063	27	ASH1L,ASH2L,BMI1,BRD4,CHD4,CLOCK,CTCF,DEAF1,GMEB1,HCFC1,NFIB,NR2F1,NR3C1,OLIG2,Pol2,PRDM15,REST,SIN3A,SMC3,SOX10,SOX8,SREBF2,YY1,ZEB1,ZEB2,ZFP91,ZNF143	FP	NOT
chr10	13710092	13711033	5	GMEB1,HCFC1,OLIG2,YY1,ZFP91	FP	NOT
chr10	13716236	13717079	6	BMI1,GMEB1,OLIG2,SOX8,ZEB1,ZFP91	FP	NOT
chr10	13778007	13778322	1	CTCF	FP	NOT
chr10	13787836	13788050	1	CTCF	FP	NOT
chr10	13816546	13817184	2	REST,ZEB1	FP	NOT
chr10	13839629	13839992	1	PRDM15	FP	NOT
chr10	13862761	13863316	4	OLIG2,Pol2,SIN3A,SOX8	FP	NOT
chr10	13885433	13886256	33	ASH1L,ASH2L,BMI1,BRD4,CHD4,CLOCK,DEAF1,EGR1,GMEB1,HCFC1,NFIB,NFIC,NR2F1,NR3C1,OLIG2,PKNOX1,Pol2,PRDM15,REST,SIN3A,SMC3,SOX10,SOX8,SP1,SREBF2,TARDBP,TCF12,YY1,ZEB1,ZEB2,ZFP91,ZHX1,ZNF143	FP	HOT
chr10	13890456	13890919	1	CTCF	FP	NOT
chr10	13915599	13916403	27	ASH1L,ASH2L,BMI1,BRD4,CHD4,CLOCK,DEAF1,EGR1,GMEB1,HCFC1,NFIB,NR2F1,OLIG2,PKNOX1,Pol2,REST,SIN3A,SMC3,SOX10,SOX8,SP1,SREBF2,TCF12,YY1,ZEB1,ZFP91,ZNF143	FP	NOT
chr10	13945802	13946265	1	CTCF	FP	NOT
chr10	14008360	14008883	1	BMI1	FP	NOT
chr10	14032394	14032857	1	CTCF	FP	NOT
chr10	14056743	14057306	1	ZFP91	FP	NOT
chr10	14093676	14094139	1	CTCF	FP	NOT
chr10	14163171	14163960	5	ASH2L,GMEB1,OLIG2,SIN3A,ZFP91	FP	NOT
chr10	14196878	14197353	3	CTCF,OLIG2,SMC3	FP	NOT
chr10	14217750	14218165	1	PKNOX1	FP	NOT
chr10	14225229	14225978	8	BMI1,BRD4,GMEB1,NFIB,OLIG2,Pol2,PRDM15,YY1	FP	NOT
chr10	14385547	14386010	1	CTCF	FP	NOT
chr10	14397046	14397786	31	ASH1L,ASH2L,BMI1,BRD4,CHD4,CLOCK,CTCF,DEAF1,EGR1,GMEB1,HCFC1,NFIB,NFIC,NR3C1,OLIG2,PKNOX1,Pol2,PRDM15,REST,SIN3A,SMC3,SOX10,SOX8,SP1,SREBF2,TCF12,YY1,ZEB1,ZEB2,ZFP91,ZNF143	FP	HOT
chr10	14468053	14468422	1	NR3C1	FP	NOT
chr10	14478507	14479148	7	CHD4,CTCF,GMEB1,NFIB,PRDM15,SMC3,ZEB1	FP	NOT
chr10	14481468	14482327	36	ASH1L,ASH2L,BMI1,BRD4,CHD4,CLOCK,CTCF,DEAF1,EGR1,GMEB1,HCFC1,MITF,NFIB,NFIC,NR2F1,NR3C1,OLIG2,PKNOX1,Pol2,PRDM15,REST,SIN3A,SMC3,SOX10,SOX8,SP1,SREBF2,SRF,TARDBP,TCF12,TRIM28,YY1,ZEB1,ZEB2,ZFP91,ZNF143	FP	HOT
chr10	14498880	14499291	3	CTCF,SMC3,SREBF2	FP	NOT
chr10	14521973	14522472	2	PRDM15,YY1	FP	NOT
chr10	14534063	14534512	1	YY1	FP	NOT
chr10	14536721	14537480	7	ASH2L,CLOCK,CTCF,GMEB1,OLIG2,YY1,ZFP91	FP	NOT
chr10	14542938	14543401	1	CTCF	FP	NOT
chr10	14549317	14549922	2	GMEB1,PRDM15	FP	NOT
chr10	14556169	14556966	2	OLIG2,PRDM15	FP	NOT
chr10	14559365	14560146	1	Pol2	FP	NOT
chr10	14560686	14561460	28	ASH1L,ASH2L,BMI1,BRD4,CHD4,CLOCK,DEAF1,EGR1,GMEB1,HCFC1,NFIB,OLIG2,PKNOX1,Pol2,PRDM15,REST,SIN3A,SMC3,SOX10,SOX8,SP1,SREBF2,TARDBP,TCF12,YY1,ZEB1,ZEB2,ZFP91	FP	HOT
chr10	14565024	14565553	1	Pol2	FP	NOT
chr10	14571876	14572657	24	ASH1L,BMI1,BRD4,CHD4,CLOCK,DEAF1,EGR1,GMEB1,NFIB,NFIC,NR3C1,OLIG2,PKNOX1,Pol2,PRDM15,REST,SMC3,SOX10,SOX8,SP1,SREBF2,YY1,ZEB1,ZFP91	FP	NOT
chr10	14573576	14574051	1	OLIG2	FP	NOT
chr10	14574217	14575117	5	CHD4,GMEB1,OLIG2,Pol2,ZFP91	FP	NOT
chr10	14580299	14581141	7	ASH1L,BMI1,BRD4,GMEB1,NFIB,OLIG2,ZFP91	FP	NOT
chr10	14587986	14588461	1	OLIG2	FP	NOT
chr10	14604276	14604824	13	ASH2L,BRD4,DEAF1,HCFC1,NFIB,OLIG2,Pol2,REST,SMC3,SOX8,SREBF2,YY1,ZEB1	FP	NOT
chr10	14625179	14626132	3	CHD4,REST,ZFP91	FP	NOT
chr10	14670551	14671423	3	BRD4,GMEB1,SIN3A	FP	NOT
chr10	14700398	14700987	3	GMEB1,OLIG2,YY1	FP	NOT
chr10	14736668	14737451	3	GMEB1,OLIG2,SIN3A	FP	NOT
chr10	14750858	14751447	1	GMEB1	FP	NOT
chr10	14823235	14823466	1	CTCF	FP	NOT
chr10	14837820	14838695	44	ASH1L,ASH2L,BHLHE40,BHLHE41,BMI1,BRD4,CHD4,CLOCK,CREB1,CTCF,DEAF1,EGR1,EWSR1,GABPB1,GMEB1,HCFC1,NFIB,NFIC,NR2F1,NR2F2,NR3C1,NRF1,OLIG2,PKNOX1,Pol2,PRDM15,RELB,REST,SIN3A,SMARCA5,SMC3,SOX10,SOX8,SP1,SP4,SREBF2,TARDBP,TCF12,TRIM28,YY1,ZEB1,ZEB2,ZFP91,ZNF143	FP	HOT
chr10	14878042	14879102	12	ASH2L,BRD4,MAZ,OLIG2,PKNOX1,Pol2,PRDM15,REST,SOX10,SREBF2,YY1,ZEB1	FP	NOT
chr10	14953802	14954561	19	ASH2L,BRD4,CHD4,CLOCK,DEAF1,EGR1,GMEB1,NFIC,OLIG2,Pol2,PRDM15,REST,SIN3A,SOX10,SOX8,SP1,SREBF2,YY1,ZEB1	FP	NOT
chr10	14959082	14960074	19	ASH2L,BRD4,CHD4,DEAF1,MAZ,NFIC,NRF1,OLIG2,PKNOX1,Pol2,REST,SIN3A,SOX10,SOX8,SP1,SP4,TRIM28,YY1,ZEB1	FP	NOT
chr10	14971811	14972274	1	CTCF	FP	NOT
chr10	15088523	15089110	5	BRD4,CTCF,OLIG2,REST,ZEB1	FP	NOT
chr10	15096759	15097646	27	ASH1L,ASH2L,BMI1,BRD4,CHD4,CLOCK,CTCF,DEAF1,EGR1,EWSR1,GMEB1,MAZ,NFIB,NFIC,NRF1,OLIG2,PKNOX1,Pol2,RELB,REST,SIN3A,SOX10,SOX8,SREBF2,YY1,ZEB1,ZNF143	FP	NOT
chr10	15106354	15107033	3	CTCF,OLIG2,SMC3	FP	NOT
chr10	15140520	15141339	18	ASH1L,ASH2L,BMI1,BRD4,CHD4,CLOCK,DEAF1,GMEB1,NFIB,OLIG2,REST,SIN3A,SMC3,SOX8,YY1,ZEB1,ZEB2,ZFP91	FP	NOT
chr10	15167666	15168129	1	CTCF	FP	NOT
chr10	15168389	15169555	15	BMI1,BRD4,CTCF,EWSR1,GMEB1,MAZ,NFIC,OLIG2,PKNOX1,Pol2,PRDM15,REST,SMC3,SREBF2,ZEB1	FP	NOT
chr10	15209867	15210209	2	CTCF,SMC3	FP	NOT
chr10	15222545	15223064	2	OLIG2,ZEB1	FP	NOT
chr10	15237252	15237841	1	GMEB1	FP	NOT
chr10	15253764	15254445	5	CHD4,CTCF,EGR1,EWSR1,SREBF2	FP	NOT
chr10	15254755	15255621	29	ASH1L,BMI1,BRD4,CHD4,CLOCK,CTCF,DEAF1,EGR1,GMEB1,NFIB,NR3C1,OLIG2,PKNOX1,Pol2,PRDM15,RELB,REST,SIN3A,SMARCA5,SMC3,SOX10,SOX8,SREBF2,TCF12,YY1,ZEB1,ZEB2,ZFP91,ZNF143	FP	HOT
chr10	15262022	15262485	1	CTCF	FP	NOT
chr10	15293792	15294315	1	BMI1	FP	NOT
chr10	15313652	15314603	17	BRD4,CHD4,DEAF1,EGR1,GMEB1,NFIB,NR3C1,OLIG2,Pol2,PRDM15,REST,SMC3,SOX10,SOX8,SREBF2,YY1,ZEB1	FP	NOT
chr10	15321843	15322806	3	GMEB1,OLIG2,ZFP91	FP	NOT
chr10	15344647	15345553	13	BMI1,BRD4,CHD4,EGR1,OLIG2,Pol2,PRDM15,REST,SIN3A,SOX10,SOX8,SREBF2,ZEB1	FP	NOT
chr10	15346406	15347259	2	BRD4,GMEB1	FP	NOT
chr10	15352574	15353396	4	BMI1,GMEB1,OLIG2,ZFP91	FP	NOT
chr10	15371078	15371541	1	CTCF	FP	NOT
chr10	15419374	15419613	1	CTCF	FP	NOT
chr10	15427953	15428110	1	CTCF	FP	NOT
chr10	15434171	15434394	1	CTCF	FP	NOT
chr10	15515092	15515851	16	ASH1L,BRD4,CLOCK,EGR1,GMEB1,HCFC1,NFIB,NR3C1,OLIG2,Pol2,PRDM15,REST,SOX8,SREBF2,YY1,ZEB1	FP	NOT
chr10	15585260	15585735	2	CTCF,OLIG2	FP	NOT
chr10	15715758	15716221	1	CTCF	FP	NOT
chr10	15725671	15726134	1	CTCF	FP	NOT
chr10	15735636	15736225	3	GMEB1,PRDM15,SREBF2	FP	NOT
chr10	15738146	15738621	1	OLIG2	FP	NOT
chr10	15744197	15744660	1	CTCF	FP	NOT
chr10	15824492	15824955	1	CTCF	FP	NOT
chr10	15860235	15861053	15	ASH1L,BRD4,CHD4,DEAF1,GMEB1,OLIG2,Pol2,REST,SIN3A,SOX8,SP1,SREBF2,YY1,ZEB1,ZFP91	FP	NOT
chr10	15878011	15878718	1	SOX8	FP	NOT
chr10	15878936	15879399	1	CTCF	FP	NOT
chr10	15902669	15902900	1	CTCF	FP	NOT
chr10	16384045	16384520	1	OLIG2	FP	NOT
chr10	16777341	16777816	2	CTCF,OLIG2	FP	NOT
chr10	16809312	16809775	1	CTCF	FP	NOT
chr10	16817240	16818016	41	ASH1L,ASH2L,BHLHE40,BMI1,BRD4,CHD4,CLOCK,CREB1,CTCF,DEAF1,EGR1,EWSR1,GMEB1,HCFC1,MAZ,NFIB,NFIC,NR2F1,NR3C1,NRF1,OLIG2,PKNOX1,Pol2,PRDM15,RELB,REST,SIN3A,SMARCA5,SMC3,SOX10,SOX8,SP1,SP4,SREBF2,SRF,TRIM28,YY1,ZEB1,ZEB2,ZFP91,ZNF143	FP	HOT
chr10	16828240	16828434	1	CTCF	FP	NOT
chr10	16843397	16843585	1	CTCF	FP	NOT
chr10	16986242	16987042	8	BMI1,BRD4,CLOCK,GABPB1,GMEB1,HCFC1,OLIG2,REST	FP	NOT
chr10	17113907	17114382	1	OLIG2	FP	NOT
chr10	17201212	17202032	26	ASH1L,BMI1,BRD4,CHD4,CTCF,DEAF1,EGR1,GMEB1,HCFC1,NFIB,NR3C1,NRF1,OLIG2,PKNOX1,Pol2,PRDM15,REST,SIN3A,SMC3,SOX10,SOX8,SP1,SREBF2,YY1,ZEB1,ZNF143	FP	NOT
chr10	17257751	17258006	1	CTCF	FP	NOT
chr10	17430810	17431022	1	CTCF	FP	NOT
chr10	17607422	17607941	2	CTCF,ZEB1	FP	NOT
chr10	17617280	17617892	3	CTCF,Pol2,SREBF2	FP	NOT
chr10	17643721	17644584	36	ASH1L,ASH2L,BMI1,BRD4,CHD4,CLOCK,CTCF,DEAF1,EGR1,EWSR1,GMEB1,HCFC1,NFIB,NFIC,NR2F1,NR3C1,OLIG2,PKNOX1,Pol2,PRDM15,RELB,REST,SIN3A,SMC3,SOX10,SOX8,SP1,SREBF2,TARDBP,TCF12,TRIM28,YY1,ZEB1,ZEB2,ZFP91,ZNF143	FP	HOT
chr10	17665609	17666410	9	ASH1L,BRD4,EGR1,GMEB1,Pol2,REST,SOX8,SREBF2,ZEB1	FP	NOT
chr10	17682145	17682674	1	Pol2	FP	NOT
chr10	17742908	17743188	1	CTCF	FP	NOT
chr10	17783059	17783474	1	PKNOX1	FP	NOT
chr10	17847661	17848124	1	CTCF	FP	NOT
chr10	18087325	18087800	1	BRD4	FP	NOT
chr10	18104394	18104564	1	CTCF	FP	NOT
chr10	18215048	18215252	1	CTCF	FP	NOT
chr10	18238985	18239156	1	CTCF	FP	NOT
chr10	18312701	18313164	1	CTCF	FP	NOT
chr10	18651311	18652155	31	ASH1L,ASH2L,BMI1,BRD4,CHD4,CLOCK,CREB1,CTCF,DEAF1,EGR1,EWSR1,GMEB1,HCFC1,NFIB,NFIC,OLIG2,PKNOX1,Pol2,PRDM15,RELB,REST,SIN3A,SMC3,SOX10,SOX8,SP1,SREBF2,YY1,ZEB1,ZEB2,ZFP91	FP	HOT
chr10	18658948	18659716	34	ASH1L,ASH2L,BMI1,BRD4,CHD4,CLOCK,CREB1,DEAF1,EGR1,EWSR1,GMEB1,HCFC1,NFIB,NFIC,NR3C1,OLIG2,PKNOX1,Pol2,PRDM15,RELB,REST,SIN3A,SMARCA5,SMC3,SOX10,SOX8,SP1,SREBF2,TCF12,YY1,ZEB1,ZEB2,ZFP91,ZNF143	FP	HOT
chr10	18760385	18761061	1	NRF1	FP	NOT
chr10	18886623	18887146	1	BMI1	FP	NOT
chr10	19166903	19167507	1	SREBF2	FP	NOT
chr10	19412516	19412979	1	CTCF	FP	NOT
chr10	19488852	19489287	1	SP1	FP	NOT
chr10	19706886	19707361	1	EGR1	FP	NOT
chr10	19713724	19714187	1	CTCF	FP	NOT
chr10	19756823	19757352	2	CTCF,Pol2	FP	NOT
chr10	19788175	19788375	1	CTCF	FP	NOT
chr10	19811497	19811960	1	CTCF	FP	NOT
chr10	19817240	19818133	1	CTCF	FP	NOT
chr10	19819381	19819900	2	CTCF,ZEB1	FP	NOT
chr10	19863105	19863580	1	OLIG2	FP	NOT
chr10	19931102	19932045	2	OLIG2,ZFP91	FP	NOT
chr10	19945315	19945925	3	ASH1L,BMI1,OLIG2	FP	NOT
chr10	19960863	19961743	21	ASH1L,BMI1,BRD4,DEAF1,EGR1,GMEB1,NFIB,OLIG2,PKNOX1,Pol2,PRDM15,REST,SIN3A,SMC3,SOX10,SOX8,YY1,ZEB1,ZEB2,ZFP91,ZNF143	FP	NOT
chr10	19966738	19967327	1	GMEB1	FP	NOT
chr10	19987801	19988331	3	CHD4,Pol2,SOX8	FP	NOT
chr10	20001998	20002473	1	OLIG2	FP	NOT
chr10	20006447	20006946	2	SOX8,SREBF2	FP	NOT
chr10	20011151	20011826	1	OLIG2	FP	NOT
chr10	20099408	20099971	1	ZFP91	FP	NOT
chr10	20100189	20100718	1	Pol2	FP	NOT
chr10	20110405	20111088	2	Pol2,REST	FP	NOT
chr10	20181340	20181929	3	GMEB1,OLIG2,REST	FP	NOT
chr10	20254054	20254529	1	OLIG2	FP	NOT
chr10	20287836	20288661	9	BRD4,EGR1,GMEB1,Pol2,PRDM15,REST,SOX8,SREBF2,ZFP91	FP	NOT
chr10	20321866	20322395	1	Pol2	FP	NOT
chr10	20363460	20364110	3	GMEB1,OLIG2,Pol2	FP	NOT
chr10	20536402	20536877	1	BRD4	FP	NOT
chr10	20768795	20769258	1	CTCF	FP	NOT
chr10	20770127	20770602	1	EGR1	FP	NOT
chr10	20858248	20858711	1	CTCF	FP	NOT
chr10	21078755	21078963	1	CTCF	FP	NOT
chr10	21145753	21146282	2	Pol2,PRDM15	FP	NOT
chr10	21270033	21270228	1	CTCF	FP	NOT
chr10	21278691	21279154	1	CTCF	FP	NOT
chr10	21494497	21494956	1	BCL11B	FP	NOT
chr10	21495461	21496054	5	CTCF,GMEB1,PRDM15,SREBF2,ZHX1	FP	NOT
chr10	21496565	21497630	4	CHD4,CTCF,PRDM15,SREBF2	FP	NOT
chr10	21525435	21526239	7	GMEB1,Pol2,PRDM15,SREBF2,YY1,ZEB1,ZNF143	FP	NOT
chr10	21527208	21527631	1	REST	FP	NOT
chr10	21533389	21534510	9	CHD4,CTCF,EGR1,NR3C1,Pol2,PRDM15,SMC3,YY1,ZEB1	FP	NOT
chr10	21675207	21675690	2	CTCF,NFIB	FP	NOT
chr10	21724538	21725308	22	ASH1L,ASH2L,BMI1,BRD4,CHD4,CLOCK,CTCF,EGR1,GMEB1,NFIB,NFIC,NR2F1,OLIG2,Pol2,REST,SIN3A,SMC3,SOX8,SREBF2,YY1,ZEB1,ZFP91	FP	NOT
chr10	21732013	21732887	21	ASH1L,ASH2L,BMI1,BRD4,CHD4,CLOCK,CTCF,GMEB1,HCFC1,NFIB,OLIG2,Pol2,PRDM15,SIN3A,SMC3,SOX10,SOX8,YY1,ZEB1,ZFP91,ZNF143	FP	NOT
chr10	21787925	21788314	1	SREBF2	FP	NOT
chr10	21953541	21954004	1	CTCF	FP	NOT
chr10	21976533	21977360	9	ASH1L,BRD4,EWSR1,GMEB1,Pol2,PRDM15,SREBF2,YY1,ZFP91	FP	NOT
chr10	21989525	21989988	1	CTCF	FP	NOT
chr10	21993485	21993696	1	CTCF	FP	NOT
chr10	22002880	22003259	1	CREB1	FP	NOT
chr10	22003498	22004319	32	ASH1L,BMI1,BRD4,CHD4,CLOCK,CREB1,CTCF,DEAF1,EGR1,EWSR1,GMEB1,HCFC1,NFIB,NFIC,OLIG2,Pol2,PRDM15,RELB,REST,SIN3A,SMARCA5,SMC3,SOX10,SOX8,SP1,SREBF2,TRIM28,YY1,ZEB1,ZEB2,ZFP91,ZNF143	FP	HOT
chr10	22010870	22011333	1	CTCF	FP	NOT
chr10	22229201	22230103	17	ASH2L,BMI1,BRD4,CHD4,DEAF1,GMEB1,NFIB,OLIG2,Pol2,RELB,REST,SIN3A,SMC3,SREBF2,YY1,ZEB1,ZFP91	FP	NOT
chr10	22252396	22253351	2	BMI1,BRD4	FP	NOT
chr10	22258288	22258997	7	BRD4,CTCF,OLIG2,Pol2,PRDM15,SREBF2,ZEB1	FP	NOT
chr10	22315802	22317062	13	BMI1,BRD4,CHD4,EWSR1,NFIC,PKNOX1,Pol2,PRDM15,REST,SIN3A,SOX8,SREBF2,YY1	FP	NOT
chr10	22334848	22335748	5	BMI1,CTCF,Pol2,PRDM15,YY1	FP	NOT
chr10	22336756	22337279	1	BMI1	FP	NOT
chr10	22339979	22340787	10	BMI1,CHD4,CREB1,DEAF1,EGR1,GMEB1,NRF1,REST,SP1,SREBF2	FP	NOT
chr10	22340982	22341656	2	BRD4,SREBF2	FP	NOT
chr10	22344349	22344872	1	BMI1	FP	NOT
chr10	22345242	22345788	2	Pol2,ZEB1	FP	NOT
chr10	22436575	22437534	18	ASH2L,BRD4,CHD4,CTCF,DEAF1,EGR1,NFIB,OLIG2,Pol2,PRDM15,REST,SMC3,SOX10,SOX8,SREBF2,YY1,ZEB1,ZHX1	FP	NOT
chr10	22475545	22476389	7	BRD4,CTCF,Pol2,PRDM15,SIN3A,SREBF2,YY1	FP	NOT
chr10	22479293	22480044	28	ASH1L,BMI1,BRD4,CHD4,CLOCK,DEAF1,EGR1,GMEB1,HCFC1,NFIB,OLIG2,PKNOX1,Pol2,PRDM15,REST,SIN3A,SMC3,SOX10,SOX8,SP1,SREBF2,TARDBP,TCF12,YY1,ZEB1,ZEB2,ZFP91,ZNF143	FP	HOT
chr10	22491332	22492456	20	BMI1,BRD4,CHD4,CTCF,EGR1,GMEB1,NFIB,NFIC,OLIG2,Pol2,PRDM15,REST,SMC3,SOX10,SOX8,SP1,SREBF2,YY1,ZEB1,ZNF143	FP	NOT
chr10	22500763	22501523	9	BRD4,CLOCK,GMEB1,NFIB,OLIG2,Pol2,REST,SIN3A,SREBF2	FP	NOT
chr10	22534079	22535483	3	CHD4,SOX8,YY1	FP	NOT
chr10	22536578	22537064	5	EGR1,PRDM15,REST,SREBF2,YY1	FP	NOT
chr10	22537799	22538222	1	REST	FP	NOT
chr10	22550841	22551027	1	CTCF	FP	NOT
chr10	22554646	22555439	14	BMI1,BRD4,CHD4,EGR1,GMEB1,OLIG2,Pol2,PRDM15,REST,SIN3A,SREBF2,YY1,ZEB1,ZFP91	FP	NOT
chr10	22573927	22574480	2	CTCF,SMC3	FP	NOT
chr10	22583419	22584171	1	Pol2	FP	NOT
chr10	22586319	22586474	1	CTCF	FP	NOT
chr10	22604803	22605192	1	SREBF2	FP	NOT
chr10	22611926	22612624	2	GMEB1,Pol2	FP	NOT
chr10	22615685	22616588	34	ASH1L,ASH2L,BHLHE40,BMI1,BRD4,CHD4,CLOCK,DEAF1,EGR1,GMEB1,HCFC1,MAZ,NFIB,NFIC,NR3C1,NRF1,OLIG2,PKNOX1,Pol2,PRDM15,RELB,REST,SIN3A,SMC3,SOX10,SOX8,SP1,SREBF2,TCF12,YY1,ZEB1,ZEB2,ZFP91,ZNF143	FP	HOT
chr10	22617504	22617967	1	CTCF	FP	NOT
chr10	22620155	22620695	5	BRD4,OLIG2,Pol2,SMC3,SOX8	FP	NOT
chr10	22622397	22622860	1	CTCF	FP	NOT
chr10	22631663	22632440	17	BMI1,BRD4,CHD4,CLOCK,EGR1,EWSR1,GMEB1,PKNOX1,Pol2,PRDM15,REST,SIN3A,SOX10,SOX8,SREBF2,TCF12,ZEB1	FP	NOT
chr10	22670746	22671109	1	PRDM15	FP	NOT
chr10	22714375	22714900	2	BRD4,SREBF2	FP	NOT
chr10	22751707	22752230	1	BMI1	FP	NOT
chr10	22758811	22759346	2	Pol2,SOX8	FP	NOT
chr10	22761537	22762442	33	ASH1L,ASH2L,BHLHE40,BMI1,BRD4,CHD4,CLOCK,CTCF,DEAF1,EGR1,GMEB1,HCFC1,NFIB,NR3C1,OLIG2,PKNOX1,Pol2,PRDM15,RELB,REST,SIN3A,SMC3,SOX10,SOX8,SP1,SREBF2,TARDBP,TCF12,TRIM28,YY1,ZEB1,ZEB2,ZFP91	FP	HOT
chr10	22805164	22806050	26	ASH1L,ASH2L,BMI1,BRD4,CHD4,CTCF,DEAF1,EGR1,GMEB1,HCFC1,NR3C1,OLIG2,PKNOX1,Pol2,PRDM15,REST,SIN3A,SMC3,SOX10,SOX8,SP1,SREBF2,YY1,ZEB1,ZFP91,ZNF143	FP	NOT
chr10	22833521	22834443	10	BRD4,CHD4,EGR1,GMEB1,OLIG2,Pol2,PRDM15,REST,SMC3,ZNF143	FP	NOT
chr10	22837151	22837654	1	CHD4	FP	NOT
chr10	22845767	22846270	1	CHD4	FP	NOT
chr10	22849346	22850101	36	ASH1L,ASH2L,BCL11A,BMI1,BRD4,CHD4,CLOCK,CTCF,DEAF1,EGR1,GMEB1,HCFC1,NFIB,NFIC,NR2F1,NR3C1,OLIG2,PKNOX1,Pol2,PRDM15,RELB,REST,SIN3A,SMARCA5,SMC3,SOX10,SOX8,SP1,SREBF2,TARDBP,TCF12,YY1,ZEB1,ZEB2,ZFP91,ZNF143	FP	HOT
chr10	22851057	22851810	7	BRD4,DEAF1,OLIG2,Pol2,PRDM15,ZEB1,ZFP91	FP	NOT
chr10	22874098	22874953	15	ASH1L,BRD4,CHD4,EGR1,GMEB1,NFIB,OLIG2,PKNOX1,Pol2,PRDM15,REST,SOX8,SP1,SREBF2,ZEB1	FP	NOT
chr10	22927630	22928496	8	BRD4,NRF1,Pol2,PRDM15,REST,SOX8,YY1,ZEB1	FP	NOT
chr10	22987119	22987582	1	CTCF	FP	NOT
chr10	22988508	22989411	13	ASH1L,BRD4,CTCF,EGR1,GMEB1,OLIG2,Pol2,PRDM15,REST,SREBF2,YY1,ZEB1,ZFP91	FP	NOT
chr10	22996954	22997787	14	ASH1L,ASH2L,BMI1,BRD4,CHD4,GMEB1,OLIG2,Pol2,REST,SOX8,SREBF2,ZEB1,ZFP91,ZNF143	FP	NOT
chr10	23013519	23014048	3	Pol2,REST,ZEB1	FP	NOT
chr10	23035455	23036005	2	CTCF,SIN3A	FP	NOT
chr10	23037444	23038318	25	ASH1L,BRD4,CHD4,CLOCK,EGR1,GMEB1,HCFC1,NFIB,NFIC,NR3C1,OLIG2,PKNOX1,Pol2,PRDM15,REST,SIN3A,SMC3,SOX10,SOX8,SP1,SREBF2,TCF12,ZEB1,ZFP91,ZNF143	FP	NOT
chr10	23063302	23063831	1	Pol2	FP	NOT
chr10	23065392	23066265	21	ASH1L,BHLHE40,BMI1,BRD4,CHD4,CLOCK,DEAF1,GMEB1,NFIB,OLIG2,Pol2,PRDM15,REST,SMC3,SOX10,SOX8,SP1,SREBF2,YY1,ZEB1,ZFP91	FP	NOT
chr10	23068146	23068517	2	CTCF,PRDM15	FP	NOT
chr10	23081915	23082378	1	CTCF	FP	NOT
chr10	23095238	23096101	19	BRD4,CHD4,CTCF,DEAF1,EGR1,HCFC1,MAZ,NFIC,NR3C1,PKNOX1,Pol2,PRDM15,REST,SIN3A,SOX10,SP1,SREBF2,YY1,ZEB1	FP	NOT
chr10	23110796	23111668	1	GMEB1	FP	NOT
chr10	23120403	23121145	30	ASH1L,BMI1,BRD4,CHD4,CLOCK,CTCF,DEAF1,EGR1,EWSR1,GMEB1,HCFC1,NFIB,NR3C1,OLIG2,PKNOX1,Pol2,PRDM15,RELB,REST,SIN3A,SMC3,SOX10,SOX8,SP1,SREBF2,TCF12,YY1,ZEB1,ZFP91,ZNF143	FP	HOT
chr10	23158080	23158891	4	BMI1,CTCF,SMC3,ZFP91	FP	NOT
chr10	23291409	23292270	21	ASH1L,ASH2L,BMI1,CHD4,CLOCK,CTCF,DEAF1,EGR1,GMEB1,HCFC1,NFIB,OLIG2,Pol2,SIN3A,SMC3,SOX10,SREBF2,YY1,ZEB1,ZFP91,ZNF143	FP	NOT
chr10	23293080	23293623	4	BMI1,CTCF,OLIG2,PRDM15	FP	NOT
chr10	23294614	23295077	1	CTCF	FP	NOT
chr10	23314865	23315088	1	CTCF	FP	NOT
chr10	23344190	23344936	2	CHD4,ZEB1	FP	NOT
chr10	23345678	23346332	9	CLOCK,GMEB1,OLIG2,Pol2,SIN3A,SOX8,SREBF2,YY1,ZFP91	FP	NOT
chr10	23358297	23358760	1	CTCF	FP	NOT
chr10	23438407	23439296	15	BRD4,CHD4,CTCF,DEAF1,EWSR1,GMEB1,HCFC1,OLIG2,PKNOX1,Pol2,PRDM15,REST,SMC3,SREBF2,ZEB1	FP	NOT
chr10	23516474	23516937	1	CTCF	FP	NOT
chr10	23525367	23525912	4	BRD4,CTCF,OLIG2,SIN3A	FP	NOT
chr10	23695841	23696210	1	NR3C1	FP	NOT
chr10	23702935	23703298	2	CTCF,PRDM15	FP	NOT
chr10	23718833	23719678	12	ASH2L,BRD4,CHD4,EGR1,GMEB1,OLIG2,Pol2,REST,SOX8,SREBF2,ZEB1,ZFP91	FP	NOT
chr10	23994544	23994766	1	CTCF	FP	NOT
chr10	24196463	24196768	1	CTCF	FP	NOT
chr10	24202503	24202866	1	TCF12	FP	NOT
chr10	24319391	24319854	1	CTCF	FP	NOT
chr10	24360644	24360789	1	CTCF	FP	NOT
chr10	24383404	24384043	2	CTCF,SOX8	FP	NOT
chr10	24503620	24504083	1	CTCF	FP	NOT
chr10	24512738	24513527	4	CTCF,DEAF1,GMEB1,OLIG2	FP	NOT
chr10	24518896	24519343	3	CTCF,PRDM15,REST	FP	NOT
chr10	24557254	24557430	1	CTCF	FP	NOT
chr10	24579839	24580514	1	OLIG2	FP	NOT
chr10	24589150	24589939	13	BMI1,CLOCK,CTCF,GMEB1,NR3C1,OLIG2,Pol2,PRDM15,SIN3A,SOX8,SREBF2,YY1,ZFP91	FP	NOT
chr10	24597802	24598532	7	BMI1,GMEB1,OLIG2,SIN3A,SOX8,YY1,ZFP91	FP	NOT
chr10	24617839	24618070	1	CTCF	FP	NOT
chr10	24622636	24623345	2	ASH1L,ZFP91	FP	NOT
chr10	24642849	24643312	1	CTCF	FP	NOT
chr10	24723164	24723527	1	PRDM15	FP	NOT
chr10	24723750	24725195	28	ASH1L,ASH2L,BRD4,CHD4,CREB1,CTCF,DEAF1,EGR1,EWSR1,GMEB1,MAZ,NFIB,NFIC,OLIG2,PKNOX1,Pol2,PRDM15,RELB,REST,SIN3A,SOX10,SOX8,SP1,SP4,SREBF2,YY1,ZEB1,ZHX1	FP	HOT
chr10	24727788	24728123	1	SMC3	FP	NOT
chr10	24783949	24784743	34	ASH1L,ASH2L,BHLHE40,BMI1,BRD4,CHD4,CLOCK,CTCF,DEAF1,EGR1,GMEB1,HCFC1,NFIB,NFIC,NR2F1,NR3C1,OLIG2,PKNOX1,Pol2,PRDM15,RELB,REST,SIN3A,SMC3,SOX10,SOX8,SP1,SREBF2,TARDBP,TCF12,YY1,ZEB1,ZFP91,ZNF143	FP	HOT
chr10	24790522	24791353	24	ASH1L,ASH2L,BMI1,BRD4,CHD4,CLOCK,CTCF,DEAF1,EGR1,EWSR1,GMEB1,HCFC1,OLIG2,PKNOX1,Pol2,PRDM15,REST,SIN3A,SOX10,SOX8,SREBF2,YY1,ZEB1,ZFP91	FP	NOT
chr10	24806104	24806968	22	ASH1L,BMI1,BRD4,CLOCK,CTCF,DEAF1,EGR1,GMEB1,NFIB,NR3C1,OLIG2,Pol2,PRDM15,REST,SIN3A,SMC3,SOX10,SOX8,SP1,SREBF2,YY1,ZEB1	FP	NOT
chr10	24811808	24812561	36	ASH1L,ASH2L,BMI1,BRD4,CHD4,CLOCK,CREB1,CTCF,DEAF1,EGR1,GMEB1,HCFC1,NFIB,NFIC,NR2F1,NR2F2,NR3C1,OLIG2,PKNOX1,Pol2,PRDM15,RELB,REST,SIN3A,SMC3,SOX10,SOX8,SP1,SREBF2,TARDBP,TCF12,YY1,ZEB1,ZEB2,ZFP91,ZNF143	FP	HOT
chr10	24857301	24857776	1	OLIG2	FP	NOT
chr10	24871854	24872526	3	Pol2,YY1,ZEB1	FP	NOT
chr10	24899546	24899995	1	YY1	FP	NOT
chr10	24901732	24902483	16	ASH1L,BMI1,BRD4,CHD4,DEAF1,GMEB1,NFIB,NFIC,OLIG2,Pol2,PRDM15,SIN3A,SREBF2,YY1,ZEB1,ZFP91	FP	NOT
chr10	24921104	24921923	7	ASH2L,CHD4,GMEB1,Pol2,SIN3A,SREBF2,ZEB1	FP	NOT
chr10	24947183	24947787	20	ASH1L,BMI1,BRD4,CHD4,CLOCK,CTCF,EGR1,GMEB1,OLIG2,Pol2,PRDM15,REST,SMC3,SOX10,SOX8,SREBF2,ZEB1,ZEB2,ZFP91,ZNF143	FP	NOT
chr10	24952344	24952767	2	CTCF,REST	FP	NOT
chr10	24952863	24953338	1	BRD4	FP	NOT
chr10	24958648	24959463	33	ASH1L,ASH2L,BMI1,BRD4,CHD4,CLOCK,CTCF,DEAF1,EGR1,GMEB1,HCFC1,NFIB,NFIC,NR2F1,NR3C1,OLIG2,PKNOX1,Pol2,PRDM15,REST,SIN3A,SMC3,SOX10,SOX8,SP1,SREBF2,TARDBP,TCF12,YY1,ZEB1,ZEB2,ZFP91,ZNF143	FP	HOT
chr10	24989817	24990280	1	CTCF	FP	NOT
chr10	25016112	25016939	40	ASH1L,ASH2L,BMI1,BRD4,CHD4,CLOCK,CREB1,CTCF,DEAF1,EGR1,EWSR1,GMEB1,HCFC1,MAZ,NFIB,NFIC,NR2F1,NR2F2,NRF1,OLIG2,PKNOX1,Pol2,PRDM15,RELB,REST,SIN3A,SMARCA5,SMC3,SOX10,SOX8,SP1,SREBF2,SRF,TCF12,TRIM28,YY1,ZEB1,ZEB2,ZFP91,ZNF143	FP	HOT
chr10	25026635	25026767	1	CTCF	FP	NOT
chr10	25067988	25068837	25	ASH1L,ASH2L,BMI1,BRD4,CHD4,CLOCK,CTCF,DEAF1,EGR1,GMEB1,HCFC1,OLIG2,PKNOX1,Pol2,PRDM15,SMC3,SOX10,SOX8,SP1,SREBF2,YY1,ZEB1,ZEB2,ZFP91,ZNF143	FP	NOT
chr10	25080714	25081810	24	ASH1L,BRD4,CHD4,CLOCK,CTCF,DEAF1,EGR1,GMEB1,NFIB,OLIG2,PKNOX1,Pol2,PRDM15,REST,SIN3A,SMC3,SOX10,SOX8,SP1,SREBF2,TRIM28,YY1,ZEB1,ZFP91	FP	NOT
chr10	25082348	25083100	2	BRD4,CHD4	FP	NOT
chr10	25083436	25084159	14	BRD4,CHD4,CLOCK,CTCF,DEAF1,EGR1,NFIB,Pol2,PRDM15,REST,SIN3A,SOX8,SP1,SREBF2	FP	NOT
chr10	25112757	25114130	5	ASH1L,CHD4,CTCF,NFIB,OLIG2	FP	NOT
chr10	25174371	25175058	18	ASH1L,ASH2L,CHD4,CTCF,DEAF1,EGR1,HCFC1,NFIB,PKNOX1,Pol2,PRDM15,REST,SMC3,SP1,SREBF2,YY1,ZEB1,ZFP91	FP	NOT
chr10	25227049	25227472	3	CTCF,PRDM15,REST	FP	NOT
chr10	25388284	25388619	1	SMC3	FP	NOT
chr10	25682678	25682866	1	CTCF	FP	NOT
chr10	25700782	25701245	1	CTCF	FP	NOT
chr10	25726029	25726178	1	CTCF	FP	NOT
chr10	25758058	25758197	1	CTCF	FP	NOT
chr10	25875633	25875886	1	CTCF	FP	NOT
chr10	26221628	26222219	1	NR3C1	FP	NOT
chr10	26274229	26275265	6	EGR1,GMEB1,OLIG2,PRDM15,REST,SREBF2	FP	NOT
chr10	26335035	26335498	1	CTCF	FP	NOT
chr10	26557132	26557378	1	CTCF	FP	NOT
chr10	26606359	26606822	1	CTCF	FP	NOT
chr10	26684662	26685125	1	CTCF	FP	NOT
chr10	26697013	26697864	14	CHD4,DEAF1,GMEB1,NFIB,NFIC,OLIG2,Pol2,PRDM15,REST,SIN3A,SOX8,SREBF2,ZEB1,ZNF143	FP	NOT
chr10	26726147	26726415	1	CTCF	FP	NOT
chr10	26734068	26734791	11	ASH1L,BMI1,BRD4,DEAF1,GMEB1,OLIG2,SIN3A,SMC3,SOX10,SOX8,ZFP91	FP	NOT
chr10	26793029	26793716	7	BMI1,BRD4,GMEB1,OLIG2,REST,SOX8,ZFP91	FP	NOT
chr10	26860723	26861454	35	ASH1L,ASH2L,BHLHE40,BMI1,BRD4,CHD4,CLOCK,CTCF,DEAF1,EGR1,EWSR1,GMEB1,HCFC1,MAZ,NFIB,NFIC,NR3C1,NRF1,OLIG2,PKNOX1,Pol2,RELB,REST,SIN3A,SMC3,SOX10,SOX8,SP1,SREBF2,TRIM28,YY1,ZEB1,ZEB2,ZFP91,ZNF143	FP	HOT
chr10	26882078	26882328	1	CTCF	FP	NOT
chr10	26890852	26891315	1	CTCF	FP	NOT
chr10	27072992	27073739	1	YY1	FP	NOT
chr10	27099779	27100988	24	ASH1L,BRD4,CHD4,CLOCK,CTCF,DEAF1,EGR1,GMEB1,NFIC,NRF1,OLIG2,PKNOX1,Pol2,PRDM15,REST,SIN3A,SMC3,SOX10,SP1,SREBF2,YY1,ZEB1,ZFP91,ZNF143	FP	NOT
chr10	27154134	27155753	33	ASH1L,ASH2L,BMI1,BRD4,CHD4,CLOCK,CREB1,CTCF,DEAF1,EGR1,EWSR1,GMEB1,HCFC1,MAZ,NFIB,NFIC,OLIG2,PKNOX1,Pol2,PRDM15,RELB,REST,SIN3A,SMC3,SOX10,SOX8,SP1,SP4,SREBF2,YY1,ZEB1,ZFP91,ZNF143	FP	HOT
chr10	27223862	27224325	1	CTCF	FP	NOT
chr10	27240103	27241050	12	BRD4,CHD4,EGR1,GMEB1,HCFC1,OLIG2,Pol2,PRDM15,SIN3A,SOX10,SOX8,YY1	FP	NOT
chr10	27241859	27242460	32	ASH1L,ASH2L,BMI1,BRD4,CHD4,CLOCK,CTCF,DEAF1,EGR1,EWSR1,GMEB1,HCFC1,NFIB,NFIC,NR3C1,OLIG2,PKNOX1,Pol2,PRDM15,REST,SIN3A,SMC3,SOX10,SOX8,SP1,SREBF2,TARDBP,TCF12,YY1,ZEB1,ZFP91,ZNF143	FP	HOT
chr10	27242787	27243523	5	Pol2,PRDM15,SMC3,SREBF2,ZEB1	FP	NOT
chr10	27360644	27360877	1	CTCF	FP	NOT
chr10	27369822	27370285	1	CTCF	FP	NOT
chr10	27446009	27446672	1	CTCF	FP	NOT
chr10	27503931	27504720	33	ASH1L,ASH2L,BMI1,BRD4,CHD4,CLOCK,CTCF,DEAF1,EGR1,EWSR1,GMEB1,HCFC1,NFIB,NR3C1,NRF1,OLIG2,PKNOX1,Pol2,PRDM15,RELB,REST,SIN3A,SMC3,SOX10,SOX8,SP1,SREBF2,TCF12,YY1,ZEB1,ZEB2,ZFP91,ZNF143	FP	HOT
chr10	27527486	27528212	6	ASH2L,BMI1,GMEB1,OLIG2,YY1,ZFP91	FP	NOT
chr10	27558639	27558770	1	CTCF	FP	NOT
chr10	27656726	27656896	1	CTCF	FP	NOT
chr10	27742225	27742381	1	CTCF	FP	NOT
chr10	27789546	27790049	1	DEAF1	FP	NOT
chr10	28179584	28179791	1	CTCF	FP	NOT
chr10	28241851	28242110	1	CTCF	FP	NOT
chr10	28250755	28251218	1	CTCF	FP	NOT
chr10	28302902	28303731	35	ASH1L,ASH2L,BHLHE40,BMI1,BRD4,CHD4,CLOCK,CTCF,DEAF1,EGR1,GMEB1,HCFC1,MAZ,NFIB,NR3C1,OLIG2,PKNOX1,Pol2,PRDM15,RELB,REST,SIN3A,SMC3,SOX10,SOX8,SP1,SP4,SREBF2,TCF12,TRIM28,YY1,ZEB1,ZEB2,ZFP91,ZNF143	FP	HOT
chr10	28381722	28382311	4	CTCF,GMEB1,OLIG2,REST	FP	NOT
chr10	28394058	28394244	1	CTCF	FP	NOT
chr10	28431690	28432165	1	NFIC	FP	NOT
chr10	28432229	28432462	1	CTCF	FP	NOT
chr10	28532570	28533389	36	ASCL1,ASH1L,ASH2L,BMI1,BRD4,CHD4,CLOCK,CREB1,DEAF1,EGR1,EWSR1,GMEB1,HCFC1,MAZ,NFIB,NFIC,NR2F2,NR3C1,NRF1,OLIG2,PKNOX1,Pol2,PRDM15,REST,SIN3A,SMC3,SOX10,SOX8,SP1,SREBF2,TRIM28,YY1,ZEB1,ZEB2,ZFP91,ZNF143	FP	HOT
chr10	28533837	28534286	1	YY1	FP	NOT
chr10	28569692	28570317	10	BMI1,BRD4,GMEB1,OLIG2,PRDM15,SIN3A,SOX8,YY1,ZEB1,ZFP91	FP	NOT
chr10	28587825	28588288	1	CTCF	FP	NOT
chr10	28628103	28628512	3	CTCF,PRDM15,ZHX1	FP	NOT
chr10	28630104	28630890	4	ASH2L,GMEB1,OLIG2,ZFP91	FP	NOT
chr10	28663742	28664331	10	BMI1,BRD4,CLOCK,CTCF,GMEB1,OLIG2,PRDM15,REST,SMC3,SREBF2	FP	NOT
chr10	28676802	28676932	1	BMI1	FP	NOT
chr10	28677019	28677796	8	BRD4,CTCF,EWSR1,PKNOX1,Pol2,REST,SIN3A,SREBF2	FP	NOT
chr10	28710209	28710684	1	OLIG2	FP	NOT
chr10	28721897	28722801	2	EWSR1,PRDM15	FP	NOT
chr10	28768086	28768864	22	ASH1L,BMI1,BRD4,CHD4,CLOCK,EGR1,GMEB1,NFIB,OLIG2,Pol2,PRDM15,RELB,REST,SIN3A,SMC3,SOX10,SOX8,SREBF2,ZEB1,ZEB2,ZFP91,ZNF143	FP	NOT
chr10	28788625	28789415	27	ASH1L,BMI1,BRD4,CHD4,CLOCK,DEAF1,EGR1,GMEB1,HCFC1,NFIB,NR2F1,NR3C1,OLIG2,Pol2,PRDM15,RELB,REST,SIN3A,SMC3,SOX10,SOX8,SP1,SREBF2,ZEB1,ZEB2,ZFP91,ZNF143	FP	NOT
chr10	28878584	28879047	1	CTCF	FP	NOT
chr10	28897708	28898071	1	PRDM15	FP	NOT
chr10	28975911	28976440	3	Pol2,PRDM15,SREBF2	FP	NOT
chr10	28991693	28992156	1	CTCF	FP	NOT
chr10	29082956	29083565	2	BMI1,REST	FP	NOT
chr10	29102138	29102880	15	ASH2L,BMI1,BRD4,CLOCK,DEAF1,GMEB1,NFIB,OLIG2,PKNOX1,REST,SIN3A,SOX10,SOX8,YY1,ZFP91	FP	NOT
chr10	29130196	29130659	1	CTCF	FP	NOT
chr10	29157134	29157961	32	ASH1L,ASH2L,BMI1,BRD4,CHD4,CLOCK,CTCF,DEAF1,EGR1,GMEB1,HCFC1,NFIB,NFIC,NR3C1,OLIG2,PKNOX1,Pol2,PRDM15,REST,SIN3A,SMC3,SOX10,SOX8,SREBF2,SRF,TARDBP,TRIM28,YY1,ZEB1,ZEB2,ZFP91,ZNF143	FP	HOT
chr10	29239833	29240296	1	CTCF	FP	NOT
chr10	29245197	29246153	18	BMI1,BRD4,CLOCK,CTCF,EGR1,GMEB1,OLIG2,PKNOX1,Pol2,REST,SIN3A,SMC3,SOX10,SOX8,SREBF2,YY1,ZEB1,ZFP91	FP	NOT
chr10	29304287	29305153	18	ASH1L,BRD4,CLOCK,CTCF,EGR1,GMEB1,NFIC,OLIG2,Pol2,RELB,REST,SIN3A,SOX8,SREBF2,YY1,ZEB1,ZFP91,ZNF143	FP	NOT
chr10	29377318	29377781	1	CTCF	FP	NOT
chr10	29386492	29386613	1	CTCF	FP	NOT
chr10	29392368	29392831	1	CTCF	FP	NOT
chr10	29409237	29410005	11	BRD4,CHD4,GABPB1,GMEB1,NRF1,Pol2,PRDM15,REST,SOX8,ZEB1,ZNF143	FP	NOT
chr10	29445420	29445883	1	CTCF	FP	NOT
chr10	29449053	29449328	1	CTCF	FP	NOT
chr10	29452454	29452917	1	CTCF	FP	NOT
chr10	29496233	29497021	20	ASH1L,ASH2L,BMI1,BRD4,CHD4,CLOCK,CTCF,DEAF1,GMEB1,HCFC1,NFIB,OLIG2,REST,SIN3A,SMC3,SOX8,SREBF2,YY1,ZEB1,ZFP91	FP	NOT
chr10	29512976	29513439	1	CTCF	FP	NOT
chr10	29517277	29517740	1	CTCF	FP	NOT
chr10	29535214	29535992	16	ASH1L,ASH2L,BMI1,BRD4,CHD4,CTCF,GMEB1,NFIB,OLIG2,Pol2,REST,SIN3A,SOX8,YY1,ZEB1,ZHX1	FP	NOT
chr10	29590729	29591003	1	CTCF	FP	NOT
chr10	29598695	29599295	6	ASH1L,CLOCK,OLIG2,SIN3A,YY1,ZFP91	FP	NOT
chr10	29608430	29608929	1	SOX8	FP	NOT
chr10	29703288	29703763	1	OLIG2	FP	NOT
chr10	29735740	29736203	1	CTCF	FP	NOT
chr10	29998333	29998668	2	CTCF,SMC3	FP	NOT
chr10	30002406	30002869	1	CTCF	FP	NOT
chr10	30013375	30014102	7	ASH1L,BMI1,BRD4,NFIB,OLIG2,SOX8,ZFP91	FP	NOT
chr10	30241082	30241545	1	CTCF	FP	NOT
chr10	30349045	30349715	6	BRD4,EGR1,REST,SP1,YY1,ZEB1	FP	NOT
chr10	30359753	30359978	1	CTCF	FP	NOT
chr10	30384629	30385304	4	BRD4,CTCF,OLIG2,REST	FP	NOT
chr10	30392524	30392869	2	CTCF,SMC3	FP	NOT
chr10	30413968	30414431	1	CTCF	FP	NOT
chr10	30534609	30534819	1	CTCF	FP	NOT
chr10	30581740	30582203	1	CTCF	FP	NOT
chr10	30591282	30591492	1	CTCF	FP	NOT
chr10	30640061	30640201	1	CTCF	FP	NOT
chr10	30671016	30671710	1	CTCF	FP	NOT
chr10	30687614	30688130	3	CTCF,OLIG2,REST	FP	NOT
chr10	30726852	30727119	1	CTCF	FP	NOT
chr10	30751734	30752527	19	ASH1L,ASH2L,BRD4,CLOCK,CTCF,DEAF1,EGR1,GMEB1,OLIG2,Pol2,PRDM15,REST,SIN3A,SMC3,SOX10,SREBF2,YY1,ZEB1,ZFP91	FP	NOT
chr10	30776033	30776672	3	BMI1,OLIG2,PRDM15	FP	NOT
chr10	30781372	30782355	35	ASH1L,ASH2L,BHLHE40,BMI1,BRD4,CHD4,CLOCK,CTCF,DEAF1,EGR1,EWSR1,GMEB1,HCFC1,MAZ,NFIB,NFIC,NR3C1,OLIG2,PKNOX1,Pol2,PRDM15,REST,SIN3A,SMARCA5,SMC3,SOX10,SOX8,SP1,SREBF2,SRF,TARDBP,TCF12,YY1,ZEB1,ZFP91	FP	HOT
chr10	30783752	30784329	6	CTCF,Pol2,REST,SMC3,SREBF2,ZEB1	FP	NOT
chr10	30785002	30785842	13	ASH2L,BMI1,BRD4,CTCF,DEAF1,GMEB1,OLIG2,Pol2,PRDM15,REST,SREBF2,YY1,ZEB1	FP	NOT
chr10	30857748	30858361	2	GMEB1,OLIG2	FP	NOT
chr10	30980855	30981734	7	NR3C1,OLIG2,Pol2,REST,SOX8,ZEB1,ZFP91	FP	NOT
chr10	31031529	31032983	26	ASH1L,ASH2L,BRD4,CHD4,CLOCK,CREB1,CTCF,DEAF1,EWSR1,GMEB1,MAZ,NFIB,OLIG2,PKNOX1,Pol2,PRDM15,RELB,REST,SIN3A,SMC3,SOX10,SOX8,SP1,SP4,SREBF2,ZEB1	FP	NOT
chr10	31067362	31067861	1	SOX8	FP	NOT
chr10	31083699	31084162	1	CTCF	FP	NOT
chr10	31133592	31134378	17	ASH2L,BMI1,BRD4,CLOCK,CTCF,DEAF1,EGR1,EWSR1,GMEB1,OLIG2,PKNOX1,Pol2,REST,SOX10,SREBF2,YY1,ZEB1	FP	NOT
chr10	31143374	31144209	6	BRD4,CHD4,CTCF,GMEB1,Pol2,SREBF2	FP	NOT
chr10	31157512	31157935	1	REST	FP	NOT
chr10	31320548	31321071	1	BMI1	FP	NOT
chr10	31322725	31323248	1	BMI1	FP	NOT
chr10	31491091	31491554	1	CTCF	FP	NOT
chr10	31603347	31603876	2	BRD4,Pol2	FP	NOT
chr10	31669213	31670032	27	ASH1L,ASH2L,BMI1,BRD4,CHD4,CLOCK,CTCF,DEAF1,EGR1,GMEB1,HCFC1,NFIB,NR2F2,OLIG2,PKNOX1,Pol2,PRDM15,REST,SIN3A,SMC3,SOX10,SOX8,SREBF2,TARDBP,YY1,ZEB1,ZFP91	FP	NOT
chr10	31707424	31708122	2	CHD4,OLIG2	FP	NOT
chr10	31749944	31750626	5	BRD4,HCFC1,NFIB,REST,TCF12	FP	NOT
chr10	31759860	31760964	22	ASH1L,ASH2L,BMI1,BRD4,CHD4,CLOCK,DEAF1,EGR1,GMEB1,MAZ,NFIC,OLIG2,PKNOX1,Pol2,REST,SIN3A,SOX10,SOX8,SREBF2,YY1,ZEB1,ZFP91	FP	NOT
chr10	31770269	31770732	1	CTCF	FP	NOT
chr10	31803641	31804150	2	OLIG2,SOX8	FP	NOT
chr10	31808609	31809084	2	CTCF,OLIG2	FP	NOT
chr10	31836778	31837241	1	CTCF	FP	NOT
chr10	31862184	31862647	1	CTCF	FP	NOT
chr10	31928657	31929526	5	ASH2L,BRD4,Pol2,PRDM15,REST	FP	NOT
chr10	31944770	31945588	23	ASH1L,BMI1,BRD4,CHD4,CLOCK,DEAF1,EGR1,GMEB1,NFIB,OLIG2,PKNOX1,Pol2,PRDM15,REST,SIN3A,SMC3,SOX10,SOX8,SP1,SREBF2,ZEB1,ZFP91,ZNF143	FP	NOT
chr10	31947541	31948058	3	CTCF,OLIG2,YY1	FP	NOT
chr10	31977582	31978418	17	ASH1L,ASH2L,BMI1,BRD4,CLOCK,CTCF,EGR1,GMEB1,NFIB,OLIG2,PKNOX1,Pol2,SOX8,SREBF2,YY1,ZEB1,ZFP91	FP	NOT
chr10	32004163	32004752	4	BRD4,GMEB1,OLIG2,PRDM15	FP	NOT
chr10	32004934	32005397	1	CTCF	FP	NOT
chr10	32054079	32054608	1	Pol2	FP	NOT
chr10	32056118	32056688	8	CTCF,EWSR1,NFIC,NR3C1,Pol2,PRDM15,SREBF2,YY1	FP	NOT
chr10	32124986	32125555	7	BRD4,CHD4,Pol2,PRDM15,SOX8,SREBF2,YY1	FP	NOT
chr10	32190955	32191166	1	CTCF	FP	NOT
chr10	32210701	32211164	1	CTCF	FP	NOT
chr10	32256576	32257025	2	CTCF,YY1	FP	NOT
chr10	32332233	32332708	1	OLIG2	FP	NOT
chr10	32346023	32347429	15	BRD4,CTCF,EGR1,GMEB1,NR3C1,PKNOX1,Pol2,PRDM15,REST,SMC3,SOX10,SREBF2,YY1,ZEB1,ZNF143	FP	NOT
chr10	32367816	32368391	2	CTCF,PRDM15	FP	NOT
chr10	32377316	32378029	2	CTCF,OLIG2	FP	NOT
chr10	32378447	32379303	29	BHLHE40,BMI1,BRD4,CHD4,CLOCK,CTCF,DEAF1,EGR1,EWSR1,GMEB1,NFIB,NR2F1,NRF1,OLIG2,PKNOX1,Pol2,PRDM15,REST,SIN3A,SMC3,SOX10,SOX8,SP1,SREBF2,YY1,ZEB1,ZEB2,ZFP91,ZNF143	FP	HOT
chr10	32445781	32446395	7	CTCF,OLIG2,Pol2,PRDM15,REST,SMC3,SREBF2	FP	NOT
chr10	32692167	32692707	2	OLIG2,Pol2	FP	NOT
chr10	32795662	32795868	1	CTCF	FP	NOT
chr10	32938377	32939118	38	ASH1L,ASH2L,BCL11B,BHLHE40,BMI1,BRD4,CHD4,CLOCK,CTCF,DEAF1,EGR1,GMEB1,HCFC1,NFIB,NFIC,NR2F1,NR3C1,OLIG2,PKNOX1,Pol2,PRDM15,RELB,REST,SIN3A,SMARCA5,SMC3,SOX10,SOX8,SREBF2,SRF,TARDBP,TCF12,TRIM28,YY1,ZEB1,ZEB2,ZFP91,ZNF143	FP	HOT
chr10	32958132	32958948	34	ASH1L,ASH2L,BHLHE40,BMI1,BRD4,CHD4,CLOCK,CREB1,CTCF,DEAF1,EGR1,GMEB1,HCFC1,NFIB,NFIC,NR2F2,NR3C1,OLIG2,PKNOX1,Pol2,PRDM15,RELB,REST,SIN3A,SMC3,SOX10,SOX8,SP1,SREBF2,TARDBP,YY1,ZEB1,ZFP91,ZNF143	FP	HOT
chr10	32980481	32981222	6	NR3C1,PKNOX1,Pol2,PRDM15,SREBF2,ZEB1	FP	NOT
chr10	33008613	33009218	5	CTCF,GMEB1,OLIG2,SMC3,ZFP91	FP	NOT
chr10	33145858	33146685	22	ASH1L,ASH2L,BMI1,BRD4,CHD4,CLOCK,DEAF1,EGR1,GMEB1,HCFC1,NFIB,OLIG2,Pol2,PRDM15,REST,SIN3A,SMC3,SOX8,SREBF2,YY1,ZEB1,ZFP91	FP	NOT
chr10	33193322	33193785	1	CTCF	FP	NOT
chr10	33258911	33259406	1	ZNF143	FP	NOT
chr10	33270883	33271671	8	BMI1,GMEB1,NFIB,OLIG2,Pol2,SIN3A,SOX8,ZFP91	FP	NOT
chr10	33330527	33330810	1	CTCF	FP	NOT
chr10	33335098	33335467	2	CTCF,NR3C1	FP	NOT
chr10	33353148	33354007	13	ASH1L,BRD4,CHD4,DEAF1,GMEB1,OLIG2,Pol2,PRDM15,REST,SOX8,SREBF2,ZEB1,ZFP91	FP	NOT
chr10	33426066	33426429	1	PRDM15	FP	NOT
chr10	33790707	33791847	2	CHD4,OLIG2	FP	NOT
chr10	34181766	34182559	5	BMI1,GMEB1,NFIB,OLIG2,ZFP91	FP	NOT
chr10	34200468	34200917	1	YY1	FP	NOT
chr10	34231473	34231948	1	OLIG2	FP	NOT
chr10	34286239	34286714	1	EGR1	FP	NOT
chr10	34298927	34299863	27	ASH1L,BMI1,BRD4,CHD4,CLOCK,CTCF,DEAF1,GMEB1,HCFC1,NFIB,NFIC,NR2F1,OLIG2,Pol2,PRDM15,REST,SIN3A,SMC3,SOX10,SOX8,SREBF2,TCF12,YY1,ZEB1,ZEB2,ZFP91,ZNF143	FP	NOT
chr10	34392669	34393273	17	ASH1L,BMI1,BRD4,CLOCK,CTCF,DEAF1,GMEB1,OLIG2,Pol2,PRDM15,SIN3A,SOX10,SOX8,YY1,ZEB1,ZEB2,ZFP91	FP	NOT
chr10	34513916	34514411	1	ZNF143	FP	NOT
chr10	34637518	34637817	1	CTCF	FP	NOT
chr10	34638402	34639126	4	CTCF,REST,SMC3,ZEB1	FP	NOT
chr10	34655538	34656001	1	CTCF	FP	NOT
chr10	34723754	34724217	1	CTCF	FP	NOT
chr10	34778119	34778912	4	GMEB1,OLIG2,YY1,ZFP91	FP	NOT
chr10	34854120	34854910	1	ZFP91	FP	NOT
chr10	34967130	34967898	5	DEAF1,GMEB1,OLIG2,YY1,ZFP91	FP	NOT
chr10	34994624	34995087	1	CTCF	FP	NOT
chr10	35090326	35091062	27	ASH1L,ASH2L,BMI1,BRD4,CHD4,CLOCK,CTCF,DEAF1,EGR1,GMEB1,NFIB,NFIC,NR3C1,OLIG2,PKNOX1,Pol2,PRDM15,RELB,REST,SIN3A,SMC3,SOX8,SP1,SREBF2,YY1,ZEB1,ZNF143	FP	NOT
chr10	35120248	35120711	1	CTCF	FP	NOT
chr10	35126525	35127377	19	ASH2L,BRD4,CREB1,CTCF,EGR1,GMEB1,MAZ,NFIB,NFIC,OLIG2,PKNOX1,Pol2,PRDM15,RELB,REST,SMC3,SREBF2,YY1,ZEB1	FP	NOT
chr10	35127856	35128556	1	YY1	FP	NOT
chr10	35195627	35196428	4	CTCF,GMEB1,OLIG2,ZFP91	FP	NOT
chr10	35208322	35209112	2	Pol2,PRDM15	FP	NOT
chr10	35216412	35217156	3	BRD4,GMEB1,Pol2	FP	NOT
chr10	35217395	35217984	2	GMEB1,OLIG2	FP	NOT
chr10	35218445	35218920	3	CTCF,EGR1,SMC3	FP	NOT
chr10	35240095	35240293	1	CTCF	FP	NOT
chr10	35252486	35252949	1	CTCF	FP	NOT
chr10	35300161	35300820	5	BMI1,BRD4,OLIG2,Pol2,PRDM15	FP	NOT
chr10	35346909	35347647	25	ASH1L,ASH2L,BMI1,BRD4,CHD4,CLOCK,CTCF,DEAF1,GMEB1,NFIB,OLIG2,Pol2,PRDM15,RELB,REST,SIN3A,SMC3,SOX10,SOX8,SREBF2,YY1,ZEB1,ZEB2,ZFP91,ZNF143	FP	NOT
chr10	35349071	35349634	1	ZFP91	FP	NOT
chr10	35379158	35380139	4	CHD4,GMEB1,PRDM15,ZFP91	FP	NOT
chr10	35398314	35398789	1	OLIG2	FP	NOT
chr10	35409076	35409866	26	ASH1L,ASH2L,BHLHE40,BMI1,BRD4,CHD4,CLOCK,CTCF,DEAF1,EGR1,GMEB1,HCFC1,NFIB,OLIG2,Pol2,PRDM15,REST,SIN3A,SMC3,SOX10,SOX8,SREBF2,TCF12,YY1,ZEB1,ZFP91	FP	NOT
chr10	35415683	35416158	1	OLIG2	FP	NOT
chr10	35426583	35427300	11	BRD4,CHD4,EGR1,GMEB1,NFIB,OLIG2,Pol2,PRDM15,SREBF2,ZEB1,ZFP91	FP	NOT
chr10	35440848	35441672	8	BRD4,CLOCK,GMEB1,OLIG2,Pol2,SOX8,SREBF2,ZFP91	FP	NOT
chr10	35456011	35457257	13	CHD4,DEAF1,EGR1,GMEB1,OLIG2,Pol2,PRDM15,REST,SOX8,SP1,SREBF2,TARDBP,ZEB1	FP	NOT
chr10	35462387	35463057	5	EGR1,PRDM15,REST,SREBF2,YY1	FP	NOT
chr10	35463803	35464550	1	Pol2	FP	NOT
chr10	35470409	35471278	9	BRD4,CHD4,GMEB1,Pol2,PRDM15,SREBF2,YY1,ZEB1,ZFP91	FP	NOT
chr10	35532101	35532795	1	SIN3A	FP	NOT
chr10	35561505	35562392	8	BRD4,GMEB1,OLIG2,Pol2,PRDM15,SMC3,SOX8,YY1	FP	NOT
chr10	35563315	35563650	2	CTCF,SMC3	FP	NOT
chr10	35635537	35635872	2	CTCF,SMC3	FP	NOT
chr10	35642076	35642904	17	ASH1L,BMI1,CHD4,CTCF,DEAF1,EWSR1,GMEB1,NFIB,NFIC,Pol2,PRDM15,RELB,REST,SIN3A,SP1,SREBF2,ZEB1	FP	NOT
chr10	35643304	35643727	1	REST	FP	NOT
chr10	35934958	35935327	1	NR3C1	FP	NOT
chr10	35953796	35954219	1	REST	FP	NOT
chr10	36345756	36346285	1	Pol2	FP	NOT
chr10	36554949	36555583	6	Pol2,PRDM15,SIN3A,SMC3,SREBF2,YY1	FP	NOT
chr10	36766796	36767619	17	ASH1L,BRD4,CHD4,CLOCK,EGR1,GMEB1,NFIB,OLIG2,PKNOX1,Pol2,REST,SIN3A,SOX8,YY1,ZEB1,ZFP91,ZNF143	FP	NOT
chr10	36779287	36779576	1	CTCF	FP	NOT
chr10	36880863	36881326	1	CTCF	FP	NOT
chr10	36898854	36899289	1	SP1	FP	NOT
chr10	36989195	36989630	1	SOX10	FP	NOT
chr10	37523460	37523829	1	NR3C1	FP	NOT
chr10	37754678	37755141	1	CTCF	FP	NOT
chr10	37857420	37858371	31	ASH2L,BHLHE40,BMI1,BRD4,CHD4,CLOCK,DEAF1,EGR1,EWSR1,GMEB1,HCFC1,NFIB,NFIC,NR3C1,NRF1,OLIG2,PKNOX1,Pol2,PRDM15,RELB,REST,SIN3A,SMC3,SOX10,SOX8,SP1,SREBF2,YY1,ZEB1,ZEB2,ZFP91	FP	HOT
chr10	37976078	37977242	32	ASH1L,ASH2L,BMI1,BRD4,CHD4,CLOCK,CTCF,DEAF1,EGR1,GABPB1,GMEB1,HCFC1,NFIB,NRF1,OLIG2,PKNOX1,Pol2,PRDM15,REST,SIN3A,SMC3,SOX10,SOX8,SP1,SREBF2,TRIM28,YY1,ZEB1,ZEB2,ZFP91,ZHX1,ZNF143	FP	HOT
chr10	38010201	38011492	28	BMI1,BRD4,CHD4,CTCF,EGR1,EWSR1,GMEB1,HCFC1,NFIC,NR3C1,NRF1,OLIG2,PKNOX1,Pol2,PRDM15,RELB,REST,SIN3A,SMC3,SOX10,SOX8,SP1,SREBF2,TCF12,YY1,ZEB1,ZFP91,ZNF143	FP	HOT
chr10	38094002	38094886	36	ASH1L,ASH2L,BMI1,BRD4,CHD4,CLOCK,CTCF,DEAF1,EGR1,EWSR1,GMEB1,HCFC1,NFIB,NFIC,NR3C1,NRF1,OLIG2,PKNOX1,Pol2,PRDM15,RELB,REST,SIN3A,SMC3,SOX10,SOX8,SP1,SREBF2,TARDBP,TCF12,TRIM28,YY1,ZEB1,ZEB2,ZFP91,ZNF143	FP	HOT
chr10	38355884	38356697	3	DEAF1,Pol2,ZEB1	FP	NOT
chr10	38365883	38366346	1	CTCF	FP	NOT
chr10	38402586	38403182	15	BMI1,BRD4,CHD4,DEAF1,EGR1,GMEB1,OLIG2,Pol2,PRDM15,REST,SMC3,SOX8,YY1,ZEB1,ZFP91	FP	NOT
chr10	38527121	38527868	3	EGR1,SMC3,SP1	FP	NOT
chr10	38848434	38848869	1	SOX10	FP	NOT
chr10	38991833	38992396	1	ZFP91	FP	NOT
chr10	42192400	42192863	1	CTCF	FP	NOT
chr10	42367758	42368576	33	ASH1L,ASH2L,BMI1,BRD4,CHD4,CLOCK,CTCF,DEAF1,EGR1,EWSR1,GMEB1,HCFC1,NFIB,NFIC,NR3C1,OLIG2,PKNOX1,Pol2,PRDM15,RELB,REST,SIN3A,SMC3,SOX10,SOX8,SP1,SREBF2,TCF12,TRIM28,YY1,ZEB1,ZFP91,ZNF143	FP	HOT
chr10	42428510	42428973	1	CTCF	FP	NOT
chr10	42543773	42544196	1	REST	FP	NOT
chr10	42552631	42553314	37	ASH1L,ASH2L,BMI1,BRD4,CHD4,CLOCK,CREB1,CTCF,DEAF1,EGR1,EWSR1,GMEB1,HCFC1,NFIB,NFIC,NR2F1,NR3C1,NRF1,OLIG2,PKNOX1,Pol2,PRDM15,RELB,REST,SIN3A,SMC3,SOX10,SOX8,SP1,SREBF2,TCF12,TRIM28,YY1,ZEB1,ZEB2,ZFP91,ZNF143	FP	HOT
chr10	42637968	42638821	22	ASH1L,ASH2L,BMI1,BRD4,CHD4,DEAF1,EWSR1,GMEB1,NR3C1,NRF1,OLIG2,PKNOX1,Pol2,PRDM15,REST,SOX10,SOX8,SREBF2,YY1,ZEB1,ZFP91,ZNF143	FP	NOT
chr10	42753166	42753545	2	CREB1,CTCF	FP	NOT
chr10	42782425	42783213	31	ASH1L,ASH2L,BMI1,BRD4,CHD4,CLOCK,CTCF,DEAF1,EGR1,EWSR1,GMEB1,HCFC1,NFIB,NRF1,OLIG2,PKNOX1,Pol2,PRDM15,RELB,REST,SIN3A,SMC3,SOX10,SOX8,SREBF2,TCF12,YY1,ZEB1,ZEB2,ZFP91,ZNF143	FP	HOT
chr10	42866670	42867145	2	CTCF,MAZ	FP	NOT
chr10	42875657	42876421	1	OLIG2	FP	NOT
chr10	43078874	43079337	1	CTCF	FP	NOT
chr10	43105215	43105863	9	BHLHE41,BMI1,CTCF,MAZ,OLIG2,REST,SMC3,SREBF2,ZEB1	FP	NOT
chr10	43138159	43138702	4	Pol2,PRDM15,REST,SREBF2	FP	NOT
chr10	43155447	43156158	4	GMEB1,OLIG2,Pol2,ZFP91	FP	NOT
chr10	43190625	43191241	8	CLOCK,GMEB1,OLIG2,REST,SOX8,YY1,ZEB1,ZFP91	FP	NOT
chr10	43202264	43202397	1	CTCF	FP	NOT
chr10	43204947	43205642	3	CTCF,OLIG2,SREBF2	FP	NOT
chr10	43206901	43207471	2	PRDM15,SMC3	FP	NOT
chr10	43211946	43212671	1	BMI1	FP	NOT
chr10	43218607	43219082	1	BRD4	FP	NOT
chr10	43255797	43256260	2	CTCF,SREBF2	FP	NOT
chr10	43293171	43293646	3	BRD4,CTCF,SMC3	FP	NOT
chr10	43308817	43309685	17	ASH1L,BMI1,BRD4,DEAF1,EGR1,GMEB1,HCFC1,OLIG2,Pol2,PRDM15,SMC3,SOX10,SOX8,SREBF2,YY1,ZEB1,ZFP91	FP	NOT
chr10	43322637	43323328	22	ASH1L,ASH2L,BRD4,CHD4,CTCF,DEAF1,EWSR1,GMEB1,HCFC1,NFIB,OLIG2,Pol2,REST,SIN3A,SMARCA5,SMC3,SOX10,SOX8,YY1,ZEB1,ZFP91,ZNF143	FP	NOT
chr10	43348444	43349240	35	ASH1L,ASH2L,BHLHE40,BMI1,BRD4,CHD4,CLOCK,CTCF,DEAF1,EGR1,EWSR1,GMEB1,HCFC1,NFIB,NFIC,NR2F1,NR3C1,OLIG2,PKNOX1,Pol2,PRDM15,REST,SIN3A,SMC3,SOX10,SOX8,SP1,SREBF2,TARDBP,TCF12,TRIM28,YY1,ZEB1,ZEB2,ZFP91	FP	HOT
chr10	43362010	43362871	10	ASH2L,CHD4,CTCF,Pol2,PRDM15,REST,SOX8,SREBF2,ZEB1,ZNF143	FP	NOT
chr10	43372625	43373440	32	ASH1L,ASH2L,BMI1,BRD4,CHD4,CLOCK,CTCF,DEAF1,EGR1,GMEB1,HCFC1,NFIB,NFIC,NR2F1,NR3C1,OLIG2,PKNOX1,Pol2,PRDM15,RELB,REST,SIN3A,SOX10,SOX8,SP1,SREBF2,TRIM28,YY1,ZEB1,ZEB2,ZFP91,ZNF143	FP	HOT
chr10	43390644	43391671	14	CHD4,CTCF,DEAF1,EGR1,GMEB1,OLIG2,Pol2,PRDM15,REST,SMC3,SREBF2,YY1,ZEB1,ZFP91	FP	NOT
chr10	43397058	43397713	8	CHD4,EGR1,PKNOX1,Pol2,PRDM15,REST,SREBF2,ZEB1	FP	NOT
chr10	43407575	43408328	1	Pol2	FP	NOT
chr10	43408635	43409485	30	ASH1L,ASH2L,BMI1,BRD4,CHD4,CLOCK,CREB1,DEAF1,EGR1,EWSR1,GABPB1,GMEB1,HCFC1,MAZ,NFIB,NFIC,OLIG2,PKNOX1,Pol2,PRDM15,REST,SIN3A,SMC3,SOX10,SOX8,SP1,SREBF2,YY1,ZEB1,ZFP91	FP	HOT
chr10	43420377	43421247	3	Pol2,PRDM15,ZEB1	FP	NOT
chr10	43436456	43437335	23	ASH2L,BRD4,CHD4,CLOCK,CREB1,CTCF,DEAF1,EGR1,GMEB1,HCFC1,MAZ,NFIB,NR3C1,OLIG2,PKNOX1,Pol2,PRDM15,REST,SOX8,SREBF2,YY1,ZEB1,ZHX1	FP	NOT
chr10	43455340	43456051	40	ASH1L,ASH2L,BHLHE40,BMI1,BRD4,CHD4,CLOCK,CREB1,CTCF,DEAF1,EGR1,EWSR1,GMEB1,HCFC1,MAZ,NFIB,NFIC,NR2F1,NR3C1,NRF1,OLIG2,PKNOX1,Pol2,PRDM15,RELB,REST,SIN3A,SMARCA5,SMC3,SOX10,SOX8,SP1,SREBF2,TCF12,YY1,ZEB1,ZEB2,ZFP91,ZHX1,ZNF143	FP	HOT
chr10	43461940	43462195	1	CTCF	FP	NOT
chr10	43574365	43575093	24	ASH1L,BRD4,CHD4,CREB1,DEAF1,EGR1,GMEB1,HCFC1,NFIB,OLIG2,PKNOX1,Pol2,PRDM15,REST,SIN3A,SMC3,SOX10,SOX8,SP1,SREBF2,YY1,ZEB1,ZFP91,ZNF143	FP	NOT
chr10	43606114	43606878	25	ASH1L,ASH2L,BMI1,BRD4,CHD4,CLOCK,CTCF,DEAF1,EGR1,GMEB1,HCFC1,NFIB,OLIG2,Pol2,PRDM15,REST,SIN3A,SMC3,SOX10,SOX8,SREBF2,YY1,ZEB1,ZFP91,ZNF143	FP	NOT
chr10	43648638	43649391	13	ASH2L,CHD4,CTCF,DEAF1,EWSR1,GMEB1,HCFC1,PRDM15,REST,SREBF2,YY1,ZEB1,ZNF143	FP	NOT
chr10	43658125	43658540	1	PKNOX1	FP	NOT
chr10	43667179	43667642	1	CTCF	FP	NOT
chr10	43671688	43671947	1	CTCF	FP	NOT
chr10	43679436	43679911	1	OLIG2	FP	NOT
chr10	43690008	43690695	2	CTCF,REST	FP	NOT
chr10	43806009	43806378	1	NR3C1	FP	NOT
chr10	43983476	43983919	1	BHLHE40	FP	NOT
chr10	44046624	44047087	1	CTCF	FP	NOT
chr10	44069573	44070383	1	GMEB1	FP	NOT
chr10	44161149	44161624	1	OLIG2	FP	NOT
chr10	44295743	44296272	1	Pol2	FP	NOT
chr10	44310963	44311782	13	ASH2L,BRD4,CREB1,CTCF,GMEB1,OLIG2,PKNOX1,Pol2,PRDM15,REST,SMC3,SREBF2,ZEB1	FP	NOT
chr10	44361097	44361572	1	EGR1	FP	NOT
chr10	44386614	44386885	1	CTCF	FP	NOT
chr10	44388746	44389169	1	REST	FP	NOT
chr10	44395650	44396113	1	CLOCK	FP	NOT
chr10	44507028	44507417	1	SREBF2	FP	NOT
chr10	44562213	44562576	1	TCF12	FP	NOT
chr10	44854827	44855641	8	BRD4,GMEB1,NR3C1,Pol2,REST,SOX8,SP1,YY1	FP	NOT
chr10	44857308	44858356	5	CHD4,CTCF,Pol2,PRDM15,SMC3	FP	NOT
chr10	44864723	44865299	8	CTCF,Pol2,PRDM15,SMC3,SREBF2,TRIM28,YY1,ZEB1	FP	NOT
chr10	44878587	44879674	20	BMI1,BRD4,CHD4,CTCF,DEAF1,EGR1,GMEB1,NR3C1,NRF1,OLIG2,PKNOX1,Pol2,PRDM15,REST,SIN3A,SOX10,SREBF2,ZEB1,ZFP91,ZNF143	FP	NOT
chr10	44932621	44933436	25	ASH1L,BMI1,BRD4,CHD4,CLOCK,CTCF,DEAF1,GMEB1,HCFC1,NFIB,OLIG2,PKNOX1,Pol2,PRDM15,REST,SIN3A,SMC3,SOX10,SOX8,SREBF2,YY1,ZEB1,ZEB2,ZFP91,ZNF143	FP	NOT
chr10	44935449	44936239	14	ASH1L,BMI1,BRD4,EGR1,GMEB1,OLIG2,Pol2,PRDM15,REST,SMC3,SOX10,SOX8,SREBF2,ZEB1	FP	NOT
chr10	44959128	44960098	18	BRD4,CTCF,DEAF1,GMEB1,HCFC1,NFIC,NR3C1,OLIG2,Pol2,PRDM15,RELB,REST,SMC3,SOX8,SP1,SREBF2,ZEB1,ZFP91	FP	NOT
chr10	44963225	44963700	1	BRD4	FP	NOT
chr10	44964075	44964933	39	ASH1L,ASH2L,BCL11A,BHLHE40,BMI1,BRD4,CHD4,CLOCK,CTCF,DEAF1,EGR1,EWSR1,GMEB1,HCFC1,NFIB,NFIC,NR2F1,NR2F2,NR3C1,OLIG2,PKNOX1,Pol2,PRDM15,REST,SIN3A,SMC3,SOX10,SOX8,SP1,SREBF2,SRF,TARDBP,TCF12,TRIM28,YY1,ZEB1,ZEB2,ZFP91,ZNF143	FP	HOT
chr10	44974948	44975263	1	CTCF	FP	NOT
chr10	44978324	44979160	3	ASH1L,CHD4,OLIG2	FP	NOT
chr10	44981161	44981724	1	PRDM15	FP	NOT
chr10	44995840	44996969	16	ASH2L,BMI1,BRD4,CLOCK,DEAF1,GMEB1,OLIG2,Pol2,PRDM15,REST,SIN3A,SMC3,SOX10,SOX8,SREBF2,ZFP91	FP	NOT
chr10	45000663	45001439	3	CTCF,REST,SREBF2	FP	NOT
chr10	45008484	45009094	7	CTCF,OLIG2,Pol2,PRDM15,SOX8,ZEB1,ZFP91	FP	NOT
chr10	45100477	45101234	1	NRF1	FP	NOT
chr10	45235209	45235632	2	CTCF,REST	FP	NOT
chr10	45250013	45250476	1	CTCF	FP	NOT
chr10	45298419	45299071	4	BMI1,OLIG2,Pol2,ZEB1	FP	NOT
chr10	45301752	45302441	1	NFIB	FP	NOT
chr10	45379757	45380232	1	EGR1	FP	NOT
chr10	45420408	45420971	1	ZFP91	FP	NOT
chr10	45445453	45446250	26	ASH1L,ASH2L,BMI1,BRD4,CHD4,CLOCK,CTCF,DEAF1,GMEB1,HCFC1,NFIB,NFIC,NR2F1,OLIG2,Pol2,PRDM15,REST,SIN3A,SMARCA5,SOX8,SREBF2,TCF12,YY1,ZEB1,ZEB2,ZFP91	FP	NOT
chr10	45464943	45465702	3	CTCF,Pol2,SMC3	FP	NOT
chr10	45483159	45483634	1	OLIG2	FP	NOT
chr10	45514189	45514952	32	ASH1L,ASH2L,BHLHE40,BMI1,BRD4,CHD4,CLOCK,CTCF,DEAF1,EGR1,EWSR1,GMEB1,HCFC1,NFIB,NR2F1,NR3C1,OLIG2,PKNOX1,Pol2,PRDM15,RELB,REST,SIN3A,SMC3,SOX10,SOX8,SREBF2,TCF12,YY1,ZEB1,ZEB2,ZFP91	FP	HOT
chr10	45558235	45558758	1	BMI1	FP	NOT
chr10	45585058	45585587	2	OLIG2,Pol2	FP	NOT
chr10	45594657	45595378	26	ASH2L,BRD4,CTCF,DEAF1,EGR1,GMEB1,HCFC1,NFIB,NFIC,NR3C1,OLIG2,PKNOX1,Pol2,PRDM15,RELB,REST,SIN3A,SMC3,SOX10,SOX8,SP1,SREBF2,YY1,ZEB1,ZEB2,ZNF143	FP	NOT
chr10	45672522	45673372	31	ASH1L,ASH2L,BMI1,BRD4,CHD4,CLOCK,CREB1,CTCF,DEAF1,EGR1,EWSR1,GMEB1,HCFC1,NFIB,NFIC,OLIG2,PKNOX1,Pol2,PRDM15,RELB,REST,SIN3A,SMC3,SOX10,SOX8,SP1,SREBF2,TCF12,YY1,ZEB1,ZNF143	FP	HOT
chr10	45726760	45727445	4	BRD4,EGR1,PRDM15,ZEB1	FP	NOT
chr10	45972180	45972943	24	ASH1L,ASH2L,BMI1,BRD4,CHD4,DEAF1,EGR1,GMEB1,HCFC1,NFIB,OLIG2,PKNOX1,Pol2,PRDM15,REST,SIN3A,SMC3,SOX10,SOX8,SREBF2,YY1,ZEB1,ZFP91,ZNF143	FP	NOT
chr10	45983459	45983922	1	CTCF	FP	NOT
chr10	46023174	46023804	19	ASH1L,BMI1,BRD4,CHD4,CTCF,EGR1,MAZ,NFIC,NR3C1,OLIG2,Pol2,PRDM15,REST,SIN3A,SOX8,SP1,SREBF2,YY1,ZEB1	FP	NOT
chr10	46028541	46029004	1	CTCF	FP	NOT
chr10	46030414	46031111	29	ASH1L,ASH2L,BMI1,BRD4,CHD4,CLOCK,CTCF,DEAF1,EGR1,EWSR1,GMEB1,HCFC1,NFIB,NR3C1,NRF1,OLIG2,PKNOX1,Pol2,PRDM15,REST,SIN3A,SMC3,SOX10,SOX8,SREBF2,YY1,ZEB1,ZFP91,ZNF143	FP	HOT
chr10	46106562	46107039	3	BRD4,CTCF,PKNOX1	FP	NOT
chr10	46228416	46229091	4	CTCF,GABPB1,PRDM15,SMC3	FP	NOT
chr10	46229220	46229683	1	CTCF	FP	NOT
chr10	46247836	46248199	1	PRDM15	FP	NOT
chr10	46256046	46256509	1	CTCF	FP	NOT
chr10	46282802	46283391	7	BRD4,GMEB1,HCFC1,OLIG2,PRDM15,SREBF2,ZFP91	FP	NOT
chr10	46284420	46285175	18	BMI1,BRD4,DEAF1,GMEB1,HCFC1,NFIB,OLIG2,PKNOX1,Pol2,REST,SIN3A,SMC3,SOX8,SREBF2,YY1,ZEB1,ZFP91,ZHX1	FP	NOT
chr10	46325011	46325474	1	CTCF	FP	NOT
chr10	46328742	46329523	25	ASH2L,BMI1,BRD4,CHD4,CLOCK,CTCF,DEAF1,EGR1,GMEB1,NFIB,NFIC,OLIG2,Pol2,PRDM15,REST,SIN3A,SMC3,SOX10,SOX8,SREBF2,TCF12,YY1,ZEB1,ZEB2,ZFP91	FP	NOT
chr10	46527087	46527869	1	MAZ	FP	NOT
chr10	46546706	46547154	2	SP1,SREBF2	FP	NOT
chr10	46547593	46547962	1	NR3C1	FP	NOT
chr10	46548798	46549317	1	ZEB1	FP	NOT
chr10	46550187	46550669	2	SP1,ZHX1	FP	NOT
chr10	46551639	46552048	1	ZHX1	FP	NOT
chr10	46565668	46565929	1	CTCF	FP	NOT
chr10	46787179	46787642	1	CTCF	FP	NOT
chr10	46992889	46993695	12	ASH1L,BRD4,CTCF,NFIB,Pol2,REST,SIN3A,SMC3,SOX8,YY1,ZEB1,ZFP91	FP	NOT
chr10	47024831	47025057	1	CTCF	FP	NOT
chr10	47025378	47025741	1	PRDM15	FP	NOT
chr10	47047584	47048059	2	CTCF,OLIG2	FP	NOT
chr10	47165797	47166360	1	ZFP91	FP	NOT
chr10	47253634	47254109	1	BRD4	FP	NOT
chr10	47311945	47312603	7	CTCF,DEAF1,NFIC,OLIG2,REST,SMC3,SREBF2	FP	NOT
chr10	47340609	47340906	1	CTCF	FP	NOT
chr10	47361284	47361542	1	CTCF	FP	NOT
chr10	47375068	47375531	1	CTCF	FP	NOT
chr10	47377284	47378155	27	ASH1L,ASH2L,BMI1,BRD4,CHD4,CLOCK,DEAF1,GMEB1,HCFC1,NFIB,NR2F1,NR3C1,OLIG2,PKNOX1,Pol2,PRDM15,REST,SIN3A,SMC3,SOX10,SOX8,SREBF2,TCF12,TRIM28,YY1,ZEB1,ZFP91	FP	NOT
chr10	47379785	47380578	32	ASH1L,ASH2L,BHLHE40,BMI1,BRD4,CHD4,CLOCK,CTCF,DEAF1,EGR1,GMEB1,HCFC1,NFIB,NFIC,NR3C1,OLIG2,PKNOX1,Pol2,PRDM15,REST,SIN3A,SMC3,SOX10,SOX8,SP1,SREBF2,TARDBP,TCF12,YY1,ZEB1,ZEB2,ZFP91	FP	HOT
chr10	47381516	47382356	16	BMI1,BRD4,CHD4,DEAF1,EGR1,GABPB1,GMEB1,OLIG2,Pol2,PRDM15,REST,SIN3A,SMC3,SOX8,SREBF2,YY1	FP	NOT
chr10	47384043	47384834	31	ASH1L,ASH2L,BCL11A,BMI1,BRD4,CLOCK,DEAF1,EGR1,EWSR1,GMEB1,MAZ,NFIB,NFIC,NR3C1,OLIG2,PKNOX1,Pol2,PRDM15,REST,SIN3A,SMC3,SOX10,SOX8,SP1,SP4,SREBF2,TARDBP,TCF12,YY1,ZEB1,ZFP91	FP	HOT
chr10	47416813	47417531	6	EGR1,Pol2,REST,SOX8,SREBF2,YY1	FP	NOT
chr10	47438793	47439256	1	CTCF	FP	NOT
chr10	47449345	47450118	21	ASH1L,ASH2L,BMI1,BRD4,CHD4,CLOCK,DEAF1,GMEB1,HCFC1,OLIG2,PKNOX1,Pol2,PRDM15,REST,SIN3A,SMC3,SOX8,SREBF2,YY1,ZEB1,ZFP91	FP	NOT
chr10	47552744	47553133	1	SREBF2	FP	NOT
chr10	47553308	47553840	10	BRD4,CHD4,CTCF,NR3C1,OLIG2,Pol2,PRDM15,REST,SREBF2,ZEB1	FP	NOT
chr10	47589355	47589718	1	PRDM15	FP	NOT
chr10	47687393	47687856	1	CTCF	FP	NOT
chr10	47775944	47776083	1	CTCF	FP	NOT
chr10	48213113	48213962	17	ASH1L,ASH2L,BMI1,BRD4,CLOCK,DEAF1,GMEB1,NFIB,NFIC,OLIG2,SIN3A,SOX10,SOX8,YY1,ZEB1,ZEB2,ZFP91	FP	NOT
chr10	48215587	48215745	1	CTCF	FP	NOT
chr10	48233700	48234163	1	CTCF	FP	NOT
chr10	48238777	48239646	4	BRD4,CHD4,GMEB1,SOX8	FP	NOT
chr10	48287586	48288274	5	BMI1,NFIB,OLIG2,REST,SREBF2	FP	NOT
chr10	48289549	48290260	6	CHD4,CTCF,HCFC1,PRDM15,REST,SMC3	FP	NOT
chr10	48306118	48306956	14	BMI1,BRD4,DEAF1,GMEB1,HCFC1,OLIG2,PRDM15,RELB,SMC3,SOX10,SOX8,SREBF2,YY1,ZEB1	FP	NOT
chr10	48363605	48363844	1	CTCF	FP	NOT
chr10	48444260	48444723	1	CTCF	FP	NOT
chr10	48463543	48464006	1	CTCF	FP	NOT
chr10	48470066	48470700	15	ASH1L,BRD4,DEAF1,EGR1,GMEB1,OLIG2,Pol2,PRDM15,REST,SIN3A,SOX10,SOX8,SREBF2,YY1,ZEB1	FP	NOT
chr10	48491316	48492115	10	ASH2L,BRD4,CHD4,EGR1,GMEB1,Pol2,PRDM15,REST,SOX8,SREBF2	FP	NOT
chr10	48506489	48506952	1	CTCF	FP	NOT
chr10	48508927	48509851	11	ASH1L,BRD4,CHD4,GMEB1,OLIG2,Pol2,SOX8,SREBF2,YY1,ZFP91,ZNF143	FP	NOT
chr10	48524397	48524556	1	CTCF	FP	NOT
chr10	48551652	48552465	3	CTCF,GMEB1,REST	FP	NOT
chr10	48589411	48589886	1	OLIG2	FP	NOT
chr10	48594796	48595271	1	OLIG2	FP	NOT
chr10	48598140	48598939	38	ASH1L,ASH2L,BHLHE40,BMI1,BRD4,CHD4,CLOCK,CTCF,DEAF1,EGR1,EWSR1,GABPB1,GMEB1,HCFC1,NFIB,NFIC,NR2F1,NR3C1,OLIG2,PKNOX1,Pol2,PRDM15,RELB,REST,SIN3A,SMARCA5,SMC3,SOX10,SOX8,SREBF2,TARDBP,TCF12,TRIM28,YY1,ZEB1,ZEB2,ZFP91,ZNF143	FP	HOT
chr10	48599369	48600419	3	GMEB1,OLIG2,Pol2	FP	NOT
chr10	48604405	48605206	5	BMI1,Pol2,SOX10,ZEB1,ZFP91	FP	NOT
chr10	48605297	48606548	2	Pol2,ZFP91	FP	NOT
chr10	48608131	48608594	1	CTCF	FP	NOT
chr10	48645544	48646094	4	OLIG2,Pol2,REST,SOX8	FP	NOT
chr10	48649514	48649977	1	CTCF	FP	NOT
chr10	48655330	48656653	15	BMI1,BRD4,CTCF,GMEB1,NFIC,OLIG2,Pol2,PRDM15,REST,SIN3A,SMC3,SOX10,SOX8,YY1,ZFP91	FP	NOT
chr10	48658312	48658756	2	CTCF,REST	FP	NOT
chr10	48976182	48976645	1	CTCF	FP	NOT
chr10	48981373	48981675	1	CTCF	FP	NOT
chr10	48990100	48990722	13	BRD4,CLOCK,GMEB1,HCFC1,NFIB,OLIG2,Pol2,REST,SOX8,SREBF2,YY1,ZEB1,ZFP91	FP	NOT
chr10	49081491	49082167	1	OLIG2	FP	NOT
chr10	49082613	49083652	17	ASH1L,ASH2L,BMI1,BRD4,GMEB1,NFIB,OLIG2,PRDM15,REST,SMC3,SOX10,SOX8,SREBF2,TCF12,YY1,ZEB1,ZFP91	FP	NOT
chr10	49109766	49110564	16	BMI1,BRD4,CHD4,CLOCK,DEAF1,GMEB1,HCFC1,OLIG2,PRDM15,REST,SIN3A,SREBF2,TCF12,YY1,ZEB1,ZFP91	FP	NOT
chr10	49115416	49115891	1	BRD4	FP	NOT
chr10	49131873	49132571	1	EGR1	FP	NOT
chr10	49164661	49164880	1	CTCF	FP	NOT
chr10	49187008	49187483	1	OLIG2	FP	NOT
chr10	49188108	49188880	20	BCL11A,BRD4,CHD4,CTCF,EGR1,GMEB1,HCFC1,NFIC,NR3C1,PKNOX1,Pol2,PRDM15,REST,SIN3A,SOX10,SOX8,SREBF2,TCF12,YY1,ZEB1	FP	NOT
chr10	49275783	49276467	2	DEAF1,OLIG2	FP	NOT
chr10	49365642	49366105	1	CTCF	FP	NOT
chr10	49407559	49408119	3	CTCF,PRDM15,SMC3	FP	NOT
chr10	49444104	49444499	1	ZEB2	FP	NOT
chr10	49509629	49510493	4	BMI1,GMEB1,OLIG2,YY1	FP	NOT
chr10	49512174	49512637	1	CTCF	FP	NOT
chr10	49519064	49519292	1	CTCF	FP	NOT
chr10	49538806	49539629	28	BMI1,BRD4,CHD4,CLOCK,CTCF,DEAF1,EGR1,EWSR1,GMEB1,NFIC,NR3C1,NRF1,OLIG2,PKNOX1,Pol2,PRDM15,REST,SIN3A,SMC3,SOX10,SOX8,SP1,SREBF2,TARDBP,YY1,ZEB1,ZFP91,ZHX1	FP	HOT
chr10	49593146	49593289	1	CTCF	FP	NOT
chr10	49594517	49594940	2	CTCF,REST	FP	NOT
chr10	49606908	49607331	1	REST	FP	NOT
chr10	49611200	49611563	1	PRDM15	FP	NOT
chr10	49679389	49679752	1	PRDM15	FP	NOT
chr10	49762222	49762611	1	SREBF2	FP	NOT
chr10	49941748	49942482	19	ASH2L,BRD4,CHD4,DEAF1,EGR1,GMEB1,HCFC1,OLIG2,PKNOX1,Pol2,PRDM15,REST,SIN3A,SMC3,SOX10,SOX8,SREBF2,YY1,ZEB1	FP	NOT
chr10	50067557	50068291	13	BRD4,EGR1,HCFC1,OLIG2,PKNOX1,Pol2,PRDM15,REST,SIN3A,SOX10,SREBF2,YY1,ZEB1	FP	NOT
chr10	50224303	50224766	1	CTCF	FP	NOT
chr10	50266005	50266695	5	BRD4,NFIB,OLIG2,Pol2,ZEB1	FP	NOT
chr10	50275657	50275992	2	CTCF,SMC3	FP	NOT
chr10	50291614	50291799	1	CTCF	FP	NOT
chr10	50360055	50360905	5	GMEB1,OLIG2,REST,SIN3A,ZNF143	FP	NOT
chr10	50381643	50382118	1	OLIG2	FP	NOT
chr10	50385562	50386195	3	BRD4,Pol2,SOX8	FP	NOT
chr10	50416333	50416796	1	CTCF	FP	NOT
chr10	50421339	50421554	1	CTCF	FP	NOT
chr10	50422107	50422884	15	ASH2L,BMI1,BRD4,DEAF1,GMEB1,NFIB,OLIG2,Pol2,PRDM15,SMC3,SOX8,SREBF2,YY1,ZEB1,ZFP91	FP	NOT
chr10	50501810	50502273	1	CTCF	FP	NOT
chr10	50503030	50504212	9	BMI1,BRD4,CLOCK,OLIG2,Pol2,SIN3A,SOX8,YY1,ZFP91	FP	NOT
chr10	50507036	50507824	36	ASH1L,ASH2L,BMI1,BRD4,CHD4,CLOCK,CTCF,DEAF1,EGR1,GMEB1,HCFC1,MAZ,NFIB,NFIC,NR2F1,NR3C1,OLIG2,PKNOX1,Pol2,PRDM15,RELB,REST,SIN3A,SMARCA5,SMC3,SOX10,SOX8,SP1,SREBF2,TARDBP,TCF12,YY1,ZEB1,ZEB2,ZFP91,ZNF143	FP	HOT
chr10	50510789	50511582	8	BRD4,CLOCK,GMEB1,Pol2,PRDM15,SOX8,SREBF2,ZFP91	FP	NOT
chr10	50515885	50516360	1	OLIG2	FP	NOT
chr10	50538894	50539673	26	ASH1L,ASH2L,BMI1,BRD4,CHD4,CLOCK,DEAF1,EGR1,GMEB1,NFIB,NR3C1,OLIG2,PKNOX1,Pol2,PRDM15,REST,SIN3A,SMC3,SOX10,SOX8,SP1,SREBF2,YY1,ZEB1,ZEB2,ZFP91	FP	NOT
chr10	50552783	50553312	2	CTCF,Pol2	FP	NOT
chr10	50561735	50562198	1	CTCF	FP	NOT
chr10	50567330	50567859	1	Pol2	FP	NOT
chr10	50576207	50577055	34	ASH1L,ASH2L,BMI1,BRD4,CHD4,CLOCK,CTCF,DEAF1,EGR1,EWSR1,GMEB1,HCFC1,NFIB,NR2F1,NR3C1,OLIG2,PKNOX1,Pol2,PRDM15,RELB,REST,SIN3A,SMC3,SOX10,SOX8,SP1,SREBF2,TARDBP,TCF12,YY1,ZEB1,ZEB2,ZFP91,ZNF143	FP	HOT
chr10	50577519	50578357	13	ASH1L,ASH2L,BRD4,CHD4,EGR1,GMEB1,NFIB,Pol2,REST,SREBF2,YY1,ZEB2,ZFP91	FP	NOT
chr10	50600306	50601059	5	ASH1L,BMI1,GMEB1,OLIG2,ZFP91	FP	NOT
chr10	50619709	50620506	5	BRD4,GMEB1,Pol2,PRDM15,SREBF2	FP	NOT
chr10	50621847	50622704	17	ASH1L,BMI1,BRD4,CHD4,CLOCK,GMEB1,HCFC1,NFIB,OLIG2,PKNOX1,Pol2,PRDM15,REST,SIN3A,SMC3,SREBF2,YY1	FP	NOT
chr10	50623718	50624167	3	PRDM15,SREBF2,YY1	FP	NOT
chr10	50624259	50625641	27	ASH1L,BCL11A,BRD4,CHD4,CLOCK,CTCF,DEAF1,EGR1,GMEB1,NFIB,NFIC,NR2F1,NRF1,OLIG2,PKNOX1,Pol2,PRDM15,REST,SIN3A,SMC3,SOX10,SOX8,SP1,SREBF2,YY1,ZEB1,ZNF143	FP	NOT
chr10	50653299	50653434	1	CTCF	FP	NOT
chr10	51011006	51011187	1	CTCF	FP	NOT
chr10	51049007	51049476	1	NRF1	FP	NOT
chr10	51063629	51064092	1	CTCF	FP	NOT
chr10	51097360	51098067	1	DEAF1	FP	NOT
chr10	51300483	51301246	8	ASH2L,BMI1,CLOCK,GMEB1,NFIB,OLIG2,YY1,ZFP91	FP	NOT
chr10	51389384	51389666	1	CTCF	FP	NOT
chr10	51422549	51423012	1	CTCF	FP	NOT
chr10	51501221	51502068	6	BMI1,BRD4,GMEB1,Pol2,SOX8,YY1	FP	NOT
chr10	51537929	51538292	1	PRDM15	FP	NOT
chr10	51642523	51643230	9	ASH2L,BRD4,EGR1,GMEB1,OLIG2,SOX8,SREBF2,YY1,ZEB1	FP	NOT
chr10	51699394	51700200	29	ASH1L,ASH2L,BMI1,BRD4,CHD4,CLOCK,DEAF1,EGR1,GMEB1,HCFC1,NFIB,NFIC,OLIG2,PKNOX1,Pol2,PRDM15,REST,SIN3A,SMC3,SOX10,SOX8,SP1,SREBF2,TRIM28,YY1,ZEB1,ZEB2,ZFP91,ZNF143	FP	HOT
chr10	51768786	51769643	13	ASH1L,BMI1,BRD4,CLOCK,DEAF1,GMEB1,NFIB,OLIG2,Pol2,PRDM15,SOX8,YY1,ZFP91	FP	NOT
chr10	51893503	51893966	1	CTCF	FP	NOT
chr10	51926295	51927017	3	BMI1,BRD4,OLIG2	FP	NOT
chr10	51960360	51961031	1	CTCF	FP	NOT
chr10	52004279	52004742	1	CTCF	FP	NOT
chr10	52215814	52216046	1	CTCF	FP	NOT
chr10	52297677	52298200	1	BMI1	FP	NOT
chr10	52308257	52308804	1	CTCF	FP	NOT
chr10	52314341	52314804	1	CTCF	FP	NOT
chr10	52347376	52347819	1	BHLHE40	FP	NOT
chr10	52488980	52489150	1	CTCF	FP	NOT
chr10	52644671	52645060	3	CTCF,SMC3,SREBF2	FP	NOT
chr10	52652266	52653059	19	ASH1L,ASH2L,BMI1,BRD4,CHD4,CLOCK,EGR1,GMEB1,OLIG2,Pol2,PRDM15,REST,SMC3,SOX8,SP1,SREBF2,YY1,ZEB1,ZFP91	FP	NOT
chr10	52653363	52654186	10	BMI1,BRD4,CTCF,GMEB1,HCFC1,NR3C1,Pol2,PRDM15,SREBF2,ZFP91	FP	NOT
chr10	52720971	52721386	1	PKNOX1	FP	NOT
chr10	52729615	52729822	1	CTCF	FP	NOT
chr10	52740919	52741171	1	CTCF	FP	NOT
chr10	52778680	52779143	1	CTCF	FP	NOT
chr10	52780140	52780450	1	CTCF	FP	NOT
chr10	52884353	52884589	1	CTCF	FP	NOT
chr10	53601362	53601555	1	CTCF	FP	NOT
chr10	53839409	53839872	1	CTCF	FP	NOT
chr10	53843702	53844524	6	ASH1L,BMI1,GMEB1,OLIG2,Pol2,ZFP91	FP	NOT
chr10	53957307	53958102	11	BMI1,BRD4,EGR1,GMEB1,NFIB,OLIG2,Pol2,PRDM15,REST,SOX8,ZFP91	FP	NOT
chr10	53997911	53998374	1	CTCF	FP	NOT
chr10	54081862	54082694	2	BMI1,GMEB1	FP	NOT
chr10	54133194	54133657	1	CTCF	FP	NOT
chr10	54402675	54402908	1	CTCF	FP	NOT
chr10	54801028	54801491	2	CTCF,PRDM15	FP	NOT
chr10	54985674	54986137	1	CTCF	FP	NOT
chr10	55091794	55092026	1	CTCF	FP	NOT
chr10	55263901	55264364	1	CTCF	FP	NOT
chr10	55390951	55391310	1	E2F1	FP	NOT
chr10	55410443	55411206	32	ASH1L,ASH2L,BMI1,BRD4,CHD4,CLOCK,CTCF,DEAF1,EGR1,EWSR1,GMEB1,HCFC1,NFIB,NFIC,NR2F1,NR3C1,OLIG2,PKNOX1,Pol2,PRDM15,RELB,REST,SIN3A,SMC3,SOX10,SOX8,SREBF2,YY1,ZEB1,ZEB2,ZFP91,ZNF143	FP	HOT
chr10	55500940	55501403	1	CTCF	FP	NOT
chr10	55630919	55631781	5	CTCF,EGR1,NFIC,PRDM15,REST	FP	NOT
chr10	55652483	55652982	1	SOX8	FP	NOT
chr10	55782142	55782617	1	NFIC	FP	NOT
chr10	56361108	56361878	23	ASH1L,BMI1,BRD4,CHD4,DEAF1,E2F1,EGR1,GMEB1,NFIC,NRF1,PKNOX1,Pol2,PRDM15,REST,SIN3A,SMC3,SOX10,SOX8,SP1,SP4,ZEB1,ZFP91,ZNF143	FP	NOT
chr10	57314006	57314505	1	SOX8	FP	NOT
chr10	57339196	57339346	1	CTCF	FP	NOT
chr10	57580061	57580186	1	CTCF	FP	NOT
chr10	57657213	57657475	1	CTCF	FP	NOT
chr10	57964217	57964826	14	BMI1,BRD4,CHD4,CLOCK,GMEB1,NFIB,OLIG2,Pol2,PRDM15,REST,SREBF2,YY1,ZEB1,ZFP91	FP	NOT
chr10	58065174	58065649	3	CTCF,OLIG2,SMC3	FP	NOT
chr10	58137350	58138583	5	EGR1,GMEB1,NFIB,YY1,ZFP91	FP	NOT
chr10	58143899	58144314	1	PKNOX1	FP	NOT
chr10	58152691	58153154	1	CTCF	FP	NOT
chr10	58177451	58177661	1	CTCF	FP	NOT
chr10	58229909	58230438	2	Pol2,SREBF2	FP	NOT
chr10	58267815	58268468	22	BRD4,CHD4,CREB1,DEAF1,EGR1,EWSR1,GMEB1,NFIB,NR3C1,OLIG2,PKNOX1,Pol2,PRDM15,REST,SIN3A,SMC3,SOX10,SOX8,SREBF2,TRIM28,YY1,ZEB1	FP	NOT
chr10	58268795	58269618	33	ASH1L,ASH2L,BMI1,BRD4,CHD4,CLOCK,CTCF,DEAF1,EGR1,EWSR1,GMEB1,HCFC1,NFIB,NR2F1,NR3C1,NRF1,OLIG2,PKNOX1,Pol2,PRDM15,REST,SIN3A,SMC3,SOX10,SOX8,SP1,SREBF2,TCF12,YY1,ZEB1,ZEB2,ZFP91,ZNF143	FP	HOT
chr10	58291621	58291865	1	CTCF	FP	NOT
chr10	58299575	58299828	1	CTCF	FP	NOT
chr10	58334644	58335281	7	BRD4,CTCF,OLIG2,Pol2,PRDM15,REST,SREBF2	FP	NOT
chr10	58352143	58352642	3	OLIG2,SOX8,YY1	FP	NOT
chr10	58371449	58371924	1	OLIG2	FP	NOT
chr10	58385047	58385886	38	ASH1L,ASH2L,BMI1,BRD4,CHD4,CLOCK,CTCF,DEAF1,EGR1,EWSR1,GABPB1,GMEB1,HCFC1,MAZ,NFIB,NFIC,NR3C1,NRF1,OLIG2,PKNOX1,Pol2,PRDM15,RELB,REST,SIN3A,SMARCA5,SMC3,SOX10,SOX8,SP1,SREBF2,TARDBP,TCF12,YY1,ZEB1,ZEB2,ZFP91,ZNF143	FP	HOT
chr10	58393293	58393756	1	CTCF	FP	NOT
chr10	58414592	58415055	1	CTCF	FP	NOT
chr10	58531200	58531370	1	CTCF	FP	NOT
chr10	58651096	58651659	1	ZFP91	FP	NOT
chr10	58781971	58782175	1	CTCF	FP	NOT
chr10	58921235	58922054	9	BMI1,BRD4,GMEB1,OLIG2,Pol2,REST,SOX8,YY1,ZFP91	FP	NOT
chr10	58952529	58953118	4	CHD4,CTCF,GMEB1,ZEB1	FP	NOT
chr10	58962995	58963436	4	CTCF,REST,SMC3,SREBF2	FP	NOT
chr10	58963621	58964419	37	ASH1L,ASH2L,BCL11A,BHLHE40,BMI1,BRD4,CHD4,CLOCK,CTCF,DEAF1,EGR1,GMEB1,NFIB,NFIC,NR2F1,NR2F2,NR3C1,NRF1,OLIG2,PKNOX1,Pol2,PRDM15,RELB,REST,SIN3A,SMC3,SOX10,SOX8,SP1,SREBF2,TARDBP,TCF12,YY1,ZEB1,ZEB2,ZFP91,ZNF143	FP	HOT
chr10	58967495	58968320	19	ASH1L,BRD4,CHD4,CTCF,DEAF1,EGR1,GMEB1,NR3C1,PKNOX1,Pol2,PRDM15,REST,SMC3,SOX8,SP1,SREBF2,YY1,ZEB1,ZFP91	FP	NOT
chr10	58993446	58994204	14	ASH1L,BRD4,EGR1,OLIG2,PKNOX1,Pol2,PRDM15,REST,SMC3,SOX10,SOX8,SREBF2,YY1,ZEB1	FP	NOT
chr10	58999219	58999839	29	ASH2L,BMI1,BRD4,CHD4,CLOCK,DEAF1,EGR1,GMEB1,HCFC1,NFIB,NR2F1,NR3C1,OLIG2,PKNOX1,Pol2,PRDM15,REST,SIN3A,SMC3,SOX10,SOX8,SP1,SREBF2,TARDBP,YY1,ZEB1,ZEB2,ZFP91,ZNF143	FP	HOT
chr10	59000368	59000831	1	CTCF	FP	NOT
chr10	59000975	59001424	1	YY1	FP	NOT
chr10	59003857	59004360	1	DEAF1	FP	NOT
chr10	59008242	59009023	19	ASH1L,BMI1,BRD4,CLOCK,EGR1,GMEB1,NFIB,NFIC,OLIG2,Pol2,PRDM15,REST,SIN3A,SMC3,SOX10,SOX8,SREBF2,ZEB1,ZFP91	FP	NOT
chr10	59015763	59016501	1	ASH2L	FP	NOT
chr10	59019634	59020196	1	PRDM15	FP	NOT
chr10	59064057	59064556	1	SOX8	FP	NOT
chr10	59096506	59097329	16	ASH1L,ASH2L,BMI1,BRD4,CLOCK,EGR1,GMEB1,OLIG2,PRDM15,REST,SIN3A,SOX8,SREBF2,YY1,ZEB1,ZFP91	FP	NOT
chr10	59099398	59100165	4	BMI1,GMEB1,OLIG2,ZFP91	FP	NOT
chr10	59124114	59124577	1	CTCF	FP	NOT
chr10	59175615	59176913	7	BRD4,EGR1,GMEB1,OLIG2,PRDM15,SREBF2,YY1	FP	NOT
chr10	59177096	59177459	1	PRDM15	FP	NOT
chr10	59181602	59182077	3	BRD4,CTCF,PRDM15	FP	NOT
chr10	59234784	59235233	2	CTCF,YY1	FP	NOT
chr10	59240442	59241227	3	CTCF,GMEB1,NFIC	FP	NOT
chr10	59281718	59282443	7	BRD4,GMEB1,NFIB,NFIC,OLIG2,SREBF2,ZFP91	FP	NOT
chr10	59283314	59284093	4	BRD4,OLIG2,Pol2,REST	FP	NOT
chr10	59285626	59286342	6	BRD4,CLOCK,OLIG2,Pol2,PRDM15,SREBF2	FP	NOT
chr10	59287410	59288224	32	ASH1L,ASH2L,BMI1,BRD4,CHD4,CLOCK,DEAF1,EGR1,EWSR1,GMEB1,HCFC1,NFIB,NFIC,NR2F2,NR3C1,OLIG2,PKNOX1,Pol2,PRDM15,REST,SIN3A,SMARCA5,SMC3,SOX10,SOX8,SP1,SREBF2,YY1,ZEB1,ZEB2,ZFP91,ZNF143	FP	HOT
chr10	59290540	59290903	1	PRDM15	FP	NOT
chr10	59299985	59300460	1	OLIG2	FP	NOT
chr10	59301346	59301942	2	GMEB1,Pol2	FP	NOT
chr10	59318805	59319608	7	BRD4,EGR1,GMEB1,Pol2,PRDM15,REST,SOX8	FP	NOT
chr10	59322946	59323786	4	BRD4,CHD4,GMEB1,SREBF2	FP	NOT
chr10	59333619	59334439	31	ASH1L,ASH2L,BHLHE40,BMI1,BRD4,CHD4,CLOCK,CTCF,DEAF1,EGR1,GMEB1,HCFC1,NFIB,NR3C1,OLIG2,PKNOX1,Pol2,PRDM15,RELB,REST,SIN3A,SMC3,SOX10,SOX8,SREBF2,TARDBP,TRIM28,YY1,ZEB1,ZFP91,ZNF143	FP	HOT
chr10	59337198	59337882	7	BRD4,DEAF1,EGR1,PRDM15,REST,SOX8,SREBF2	FP	NOT
chr10	59354337	59355174	8	BRD4,EGR1,GMEB1,Pol2,PRDM15,REST,SOX8,SREBF2	FP	NOT
chr10	59361820	59362884	4	BRD4,CHD4,PRDM15,ZEB1	FP	NOT
chr10	59362887	59363664	4	EGR1,Pol2,PRDM15,REST	FP	NOT
chr10	59366151	59366944	2	CHD4,ZEB1	FP	NOT
chr10	59464944	59465419	2	CTCF,OLIG2	FP	NOT
chr10	59553216	59553679	1	CTCF	FP	NOT
chr10	59580198	59580673	2	CTCF,OLIG2	FP	NOT
chr10	59584924	59585774	9	GMEB1,NFIB,PKNOX1,Pol2,REST,SIN3A,SOX8,YY1,ZFP91	FP	NOT
chr10	59622387	59622607	1	CTCF	FP	NOT
chr10	59625908	59626383	2	CTCF,OLIG2	FP	NOT
chr10	59709706	59710169	1	CTCF	FP	NOT
chr10	59809322	59809657	2	CTCF,SMC3	FP	NOT
chr10	59830683	59830906	1	CTCF	FP	NOT
chr10	59894016	59894733	2	CTCF,OLIG2	FP	NOT
chr10	59906321	59907262	17	BRD4,CHD4,CTCF,EGR1,GMEB1,NFIB,OLIG2,Pol2,PRDM15,REST,SOX10,SOX8,SP1,SREBF2,YY1,ZEB1,ZNF143	FP	NOT
chr10	59907837	59908286	1	YY1	FP	NOT
chr10	60043691	60044462	6	BMI1,DEAF1,GMEB1,OLIG2,Pol2,ZFP91	FP	NOT
chr10	60045577	60046052	1	OLIG2	FP	NOT
chr10	60100242	60100491	1	CTCF	FP	NOT
chr10	60114731	60115194	1	CTCF	FP	NOT
chr10	60156240	60156841	10	BRD4,CHD4,GMEB1,OLIG2,PKNOX1,PRDM15,REST,SOX8,SREBF2,ZEB1	FP	NOT
chr10	60172468	60173315	11	ASH1L,BMI1,BRD4,GMEB1,OLIG2,Pol2,PRDM15,SOX8,TARDBP,YY1,ZFP91	FP	NOT
chr10	60186527	60187090	2	OLIG2,ZFP91	FP	NOT
chr10	60204044	60204507	1	CTCF	FP	NOT
chr10	60208659	60209122	1	CTCF	FP	NOT
chr10	60235049	60235524	1	OLIG2	FP	NOT
chr10	60320588	60321151	1	ZFP91	FP	NOT
chr10	60335876	60335991	1	CTCF	FP	NOT
chr10	60351988	60352517	2	Pol2,SREBF2	FP	NOT
chr10	60353588	60354477	23	ASH1L,ASH2L,BMI1,BRD4,CHD4,CREB1,DEAF1,EGR1,GMEB1,OLIG2,PKNOX1,Pol2,PRDM15,REST,SIN3A,SMC3,SOX10,SOX8,SP1,SREBF2,YY1,ZEB1,ZFP91	FP	NOT
chr10	60367420	60368108	2	OLIG2,ZFP91	FP	NOT
chr10	60387532	60387895	1	PRDM15	FP	NOT
chr10	60388751	60389280	1	Pol2	FP	NOT
chr10	60389954	60390760	18	ASH1L,ASH2L,BMI1,BRD4,CHD4,CLOCK,GMEB1,NFIB,NFIC,OLIG2,Pol2,SIN3A,SOX8,SREBF2,YY1,ZEB1,ZEB2,ZFP91	FP	NOT
chr10	60394220	60395054	25	ASH1L,ASH2L,BMI1,BRD4,CHD4,CLOCK,DEAF1,GMEB1,HCFC1,NFIB,OLIG2,Pol2,PRDM15,REST,SIN3A,SMC3,SOX10,SOX8,SREBF2,TCF12,YY1,ZEB1,ZEB2,ZFP91,ZNF143	FP	NOT
chr10	60431229	60431748	1	ZEB1	FP	NOT
chr10	60434318	60435122	6	BMI1,CTCF,GMEB1,OLIG2,SMC3,ZFP91	FP	NOT
chr10	60441467	60441930	1	CTCF	FP	NOT
chr10	60444563	60444760	1	CTCF	FP	NOT
chr10	60459665	60460140	1	OLIG2	FP	NOT
chr10	60480985	60481701	9	ASH1L,BMI1,BRD4,EGR1,GMEB1,NFIB,OLIG2,REST,SOX8	FP	NOT
chr10	60495195	60495785	2	CTCF,NFIC	FP	NOT
chr10	60507945	60509081	9	BRD4,CHD4,EGR1,OLIG2,PKNOX1,PRDM15,REST,SP1,SREBF2	FP	NOT
chr10	60525971	60526855	6	EGR1,GMEB1,SOX8,SREBF2,ZEB1,ZNF143	FP	NOT
chr10	60529110	60529473	1	PRDM15	FP	NOT
chr10	60570209	60570765	2	CTCF,SREBF2	FP	NOT
chr10	60572358	60573178	4	CLOCK,PRDM15,SREBF2,ZEB1	FP	NOT
chr10	60605544	60606107	1	ZFP91	FP	NOT
chr10	60618838	60619301	1	CTCF	FP	NOT
chr10	60647297	60647527	1	CTCF	FP	NOT
chr10	60768767	60769448	1	CTCF	FP	NOT
chr10	60778041	60778765	32	ASH1L,BMI1,BRD4,CHD4,CLOCK,CTCF,DEAF1,E2F1,EGR1,GMEB1,HCFC1,NFIB,NFIC,NR2F1,NR3C1,NRF1,OLIG2,PKNOX1,Pol2,PRDM15,RELB,REST,SIN3A,SOX10,SOX8,SP1,SREBF2,TCF12,YY1,ZEB1,ZFP91,ZNF143	FP	HOT
chr10	60816416	60817045	8	CTCF,OLIG2,Pol2,PRDM15,REST,SREBF2,ZEB1,ZFP91	FP	NOT
chr10	60883059	60883522	1	CTCF	FP	NOT
chr10	60901803	60902226	1	REST	FP	NOT
chr10	60943278	60945054	10	BRD4,CHD4,GMEB1,OLIG2,Pol2,PRDM15,REST,SOX8,SREBF2,YY1	FP	NOT
chr10	60964069	60964948	9	BRD4,CTCF,EGR1,GMEB1,OLIG2,Pol2,SOX8,YY1,ZEB1	FP	NOT
chr10	60978309	60979064	16	ASH1L,ASH2L,BMI1,BRD4,CHD4,CLOCK,DEAF1,GMEB1,NFIB,OLIG2,Pol2,SIN3A,SOX8,SREBF2,ZEB1,ZFP91	FP	NOT
chr10	61021818	61022609	13	ASH1L,BRD4,CLOCK,GMEB1,NFIB,OLIG2,PKNOX1,Pol2,PRDM15,SIN3A,SOX10,SOX8,ZFP91	FP	NOT
chr10	61024783	61025342	2	CTCF,PRDM15	FP	NOT
chr10	61095935	61096683	17	ASH1L,BMI1,BRD4,CHD4,GMEB1,NFIB,PKNOX1,Pol2,PRDM15,REST,SIN3A,SOX8,SP1,SREBF2,ZEB1,ZFP91,ZNF143	FP	NOT
chr10	61140553	61141402	5	CTCF,GMEB1,NFIC,YY1,ZEB1	FP	NOT
chr10	61284331	61284611	1	CTCF	FP	NOT
chr10	61607267	61607730	1	CTCF	FP	NOT
chr10	61623009	61624170	9	ASH1L,GMEB1,OLIG2,Pol2,PRDM15,SOX8,YY1,ZEB1,ZFP91	FP	NOT
chr10	61643795	61644270	1	OLIG2	FP	NOT
chr10	61662627	61663178	7	BRD4,Pol2,PRDM15,SMC3,SREBF2,YY1,ZEB1	FP	NOT
chr10	61733422	61733603	1	CTCF	FP	NOT
chr10	61750912	61751375	1	CTCF	FP	NOT
chr10	61761879	61762644	2	BMI1,GMEB1	FP	NOT
chr10	61896968	61898085	3	CTCF,Pol2,SMC3	FP	NOT
chr10	61901040	61901515	1	NFIC	FP	NOT
chr10	61902355	61902818	1	CTCF	FP	NOT
chr10	61974471	61975235	1	Pol2	FP	NOT
chr10	62038711	62038968	1	CTCF	FP	NOT
chr10	62048955	62049738	22	ASH1L,ASH2L,BRD4,CHD4,CTCF,DEAF1,EGR1,EWSR1,NFIC,NR3C1,PKNOX1,Pol2,PRDM15,REST,SIN3A,SOX10,SOX8,SP1,SREBF2,YY1,ZEB1,ZFP91	FP	NOT
chr10	62050845	62051268	1	REST	FP	NOT
chr10	62073230	62073759	2	CHD4,Pol2	FP	NOT
chr10	62095279	62096252	12	ASH1L,BRD4,CLOCK,NFIB,OLIG2,PRDM15,REST,SIN3A,SOX8,YY1,ZEB1,ZFP91	FP	NOT
chr10	62245019	62245354	2	CTCF,SMC3	FP	NOT
chr10	62264716	62265179	1	CTCF	FP	NOT
chr10	62373829	62374411	9	BRD4,HCFC1,OLIG2,PRDM15,REST,SREBF2,YY1,ZEB1,ZFP91	FP	NOT
chr10	62379283	62380022	6	BRD4,NFIB,Pol2,REST,SOX8,ZFP91	FP	NOT
chr10	62381473	62382282	5	BMI1,GMEB1,OLIG2,Pol2,YY1	FP	NOT
chr10	62384062	62384537	1	BRD4	FP	NOT
chr10	62388203	62388907	13	ASH1L,BRD4,CHD4,CLOCK,DEAF1,OLIG2,Pol2,PRDM15,REST,SIN3A,SOX8,YY1,ZFP91	FP	NOT
chr10	62395839	62396302	1	CTCF	FP	NOT
chr10	62437665	62437930	1	CTCF	FP	NOT
chr10	62491964	62492427	1	CTCF	FP	NOT
chr10	62554541	62555403	9	ASH1L,BMI1,CLOCK,CTCF,GMEB1,NFIB,OLIG2,SIN3A,ZFP91	FP	NOT
chr10	62564055	62565052	22	ASH1L,ASH2L,BMI1,BRD4,CHD4,DEAF1,EGR1,GMEB1,NFIB,NFIC,NR3C1,OLIG2,Pol2,PRDM15,REST,SOX10,SOX8,SP1,SREBF2,TCF12,YY1,ZFP91	FP	NOT
chr10	62594003	62594426	3	CTCF,REST,SMC3	FP	NOT
chr10	62610734	62610960	1	CTCF	FP	NOT
chr10	62665677	62666456	6	CHD4,NFIB,OLIG2,Pol2,SOX8,ZEB1	FP	NOT
chr10	62804256	62805023	35	ASH1L,ASH2L,BMI1,BRD4,CHD4,CLOCK,CTCF,DEAF1,EGR1,EWSR1,GMEB1,HCFC1,NFIB,NFIC,NR2F1,NR3C1,NRF1,OLIG2,PKNOX1,Pol2,PRDM15,RELB,REST,SIN3A,SMC3,SOX10,SOX8,SP1,SREBF2,TRIM28,YY1,ZEB1,ZEB2,ZFP91,ZNF143	FP	HOT
chr10	62805490	62805853	1	PRDM15	FP	NOT
chr10	62816154	62817112	14	ASH2L,BMI1,BRD4,DEAF1,EGR1,GMEB1,NFIB,OLIG2,PKNOX1,PRDM15,REST,SOX8,YY1,ZEB1	FP	NOT
chr10	62817971	62818208	1	CTCF	FP	NOT
chr10	62934052	62934757	3	ASH1L,GMEB1,SIN3A	FP	NOT
chr10	62961980	62962777	12	ASH1L,BMI1,BRD4,CTCF,GMEB1,OLIG2,REST,SOX10,SOX8,YY1,ZEB1,ZFP91	FP	NOT
chr10	62992373	62992796	1	REST	FP	NOT
chr10	63084013	63084521	1	CTCF	FP	NOT
chr10	63132908	63133675	37	ASH1L,ASH2L,BMI1,BRD4,CHD4,CLOCK,CREB1,CTCF,DEAF1,EGR1,EWSR1,GMEB1,HCFC1,MAZ,NFIB,NFIC,NR2F1,NR2F2,NR3C1,OLIG2,PKNOX1,PRDM15,RELB,REST,SIN3A,SMARCA5,SMC3,SOX10,SOX8,SREBF2,SRF,TRIM28,YY1,ZEB1,ZEB2,ZFP91,ZNF143	FP	HOT
chr10	63158181	63158431	1	CTCF	FP	NOT
chr10	63166839	63167262	2	CTCF,REST	FP	NOT
chr10	63206834	63207898	15	BMI1,BRD4,CHD4,DEAF1,GMEB1,NFIB,OLIG2,PKNOX1,Pol2,REST,SIN3A,SOX8,SREBF2,YY1,ZFP91	FP	NOT
chr10	63217151	63217382	1	CTCF	FP	NOT
chr10	63268890	63269687	5	GMEB1,OLIG2,Pol2,REST,ZEB1	FP	NOT
chr10	63465313	63465996	2	CTCF,SREBF2	FP	NOT
chr10	63521813	63522236	3	PRDM15,REST,SREBF2	FP	NOT
chr10	63556791	63557497	5	CHD4,EGR1,Pol2,PRDM15,SOX8	FP	NOT
chr10	63584402	63585206	1	GMEB1	FP	NOT
chr10	63605547	63606370	4	GMEB1,PRDM15,REST,SREBF2	FP	NOT
chr10	63614115	63614776	6	BMI1,GMEB1,OLIG2,REST,SOX8,YY1	FP	NOT
chr10	63629281	63630450	7	BRD4,CTCF,DEAF1,PRDM15,REST,SOX8,SREBF2	FP	NOT
chr10	63633642	63634105	1	CTCF	FP	NOT
chr10	63711819	63712674	4	EGR1,OLIG2,SOX8,ZEB1	FP	NOT
chr10	63720029	63720297	1	CTCF	FP	NOT
chr10	63819700	63820163	1	CTCF	FP	NOT
chr10	63866468	63866744	1	CTCF	FP	NOT
chr10	63872261	63872684	2	CTCF,REST	FP	NOT
chr10	63976498	63976961	1	CTCF	FP	NOT
chr10	63977280	63977743	1	CTCF	FP	NOT
chr10	63994574	63995249	1	BRD4	FP	NOT
chr10	64011915	64012504	1	GMEB1	FP	NOT
chr10	64037092	64037602	2	OLIG2,SREBF2	FP	NOT
chr10	64041214	64041549	2	CTCF,SMC3	FP	NOT
chr10	64091894	64092283	2	CTCF,SREBF2	FP	NOT
chr10	64115879	64116342	1	CTCF	FP	NOT
chr10	64283533	64284097	3	Pol2,PRDM15,SOX8	FP	NOT
chr10	64286387	64287215	26	ASH1L,ASH2L,BMI1,BRD4,CHD4,CLOCK,CTCF,DEAF1,EGR1,GMEB1,NFIB,NR2F1,OLIG2,PKNOX1,Pol2,PRDM15,REST,SIN3A,SMC3,SOX10,SOX8,SREBF2,YY1,ZEB1,ZEB2,ZFP91	FP	NOT
chr10	64288398	64288987	3	BMI1,GMEB1,OLIG2	FP	NOT
chr10	64344217	64344727	2	REST,YY1	FP	NOT
chr10	64430697	64431160	1	CTCF	FP	NOT
chr10	64535027	64535584	2	Pol2,SOX8	FP	NOT
chr10	64536728	64537518	1	CTCF	FP	NOT
chr10	64537807	64538430	6	BRD4,Pol2,REST,SOX10,SOX8,ZFP91	FP	NOT
chr10	64558336	64559189	16	BMI1,BRD4,CHD4,CTCF,GMEB1,NFIB,OLIG2,PKNOX1,Pol2,PRDM15,REST,SOX8,SREBF2,YY1,ZEB1,ZFP91	FP	NOT
chr10	64636317	64637150	20	ASH1L,BMI1,BRD4,CHD4,EGR1,GMEB1,NFIB,OLIG2,PKNOX1,Pol2,PRDM15,REST,SIN3A,SMC3,SOX10,SOX8,SREBF2,YY1,ZEB1,ZFP91	FP	NOT
chr10	65254272	65254707	1	SP1	FP	NOT
chr10	66180557	66181174	4	CTCF,GMEB1,Pol2,ZEB1	FP	NOT
chr10	66253072	66253635	1	ZFP91	FP	NOT
chr10	66735789	66736258	1	NRF1	FP	NOT
chr10	66925739	66926561	18	BMI1,BRD4,CHD4,CTCF,DEAF1,EGR1,GMEB1,OLIG2,Pol2,PRDM15,REST,SMC3,SOX8,SP1,SREBF2,YY1,ZEB1,ZFP91	FP	NOT
chr10	66931357	66932635	13	CHD4,CTCF,EGR1,GMEB1,PKNOX1,Pol2,PRDM15,REST,SOX8,SREBF2,ZEB1,ZEB2,ZFP91	FP	NOT
chr10	66940895	66942223	22	ASH1L,BMI1,BRD4,CHD4,CLOCK,CTCF,DEAF1,EGR1,GMEB1,HCFC1,NFIB,OLIG2,PKNOX1,Pol2,PRDM15,REST,SIN3A,SOX8,SREBF2,TCF12,YY1,ZEB1	FP	NOT
chr10	66981802	66982534	1	Pol2	FP	NOT
chr10	67306512	67306975	1	CTCF	FP	NOT
chr10	67438386	67438975	1	GMEB1	FP	NOT
chr10	67520783	67521368	3	CTCF,Pol2,ZEB1	FP	NOT
chr10	67662281	67662769	2	ASH2L,YY1	FP	NOT
chr10	67663248	67663922	5	ASH2L,GMEB1,OLIG2,Pol2,ZFP91	FP	NOT
chr10	67665410	67666154	24	ASH1L,BMI1,BRD4,CHD4,CLOCK,DEAF1,EGR1,GMEB1,NFIB,NR3C1,OLIG2,PKNOX1,Pol2,PRDM15,RELB,REST,SIN3A,SOX10,SOX8,SP1,SREBF2,YY1,ZEB1,ZFP91	FP	NOT
chr10	67666326	67666938	4	CTCF,OLIG2,PRDM15,ZFP91	FP	NOT
chr10	67697604	67698067	1	CTCF	FP	NOT
chr10	67763046	67764752	27	ASH1L,ASH2L,BMI1,BRD4,CHD4,DEAF1,E2F1,EGR1,GMEB1,NFIB,NFIC,NRF1,OLIG2,Pol2,PRDM15,REST,SIN3A,SMC3,SOX10,SOX8,SREBF2,TRIM28,YY1,ZEB1,ZEB2,ZFP91,ZNF143	FP	NOT
chr10	67779785	67780260	2	BRD4,CTCF	FP	NOT
chr10	67837877	67838493	12	ASH2L,BMI1,BRD4,GMEB1,OLIG2,Pol2,REST,SIN3A,SOX8,ZEB1,ZFP91,ZNF143	FP	NOT
chr10	67849209	67849889	27	ASH1L,ASH2L,BRD4,CHD4,CTCF,DEAF1,EGR1,GMEB1,HCFC1,MAZ,NFIB,NFIC,OLIG2,PKNOX1,Pol2,PRDM15,REST,SMARCA5,SMC3,SOX8,SP1,SREBF2,YY1,ZEB1,ZFP91,ZHX1,ZNF143	FP	NOT
chr10	67855641	67855934	1	CTCF	FP	NOT
chr10	67884224	67884859	27	ASH1L,ASH2L,BMI1,BRD4,CLOCK,CTCF,EGR1,EWSR1,GMEB1,MAZ,NFIC,NR3C1,OLIG2,PKNOX1,Pol2,PRDM15,REST,SIN3A,SMC3,SOX10,SOX8,SP1,SREBF2,TCF12,YY1,ZEB1,ZNF143	FP	NOT
chr10	68074802	68075633	20	ASH1L,ASH2L,BRD4,CHD4,DEAF1,EGR1,EWSR1,GMEB1,MAZ,NRF1,OLIG2,Pol2,PRDM15,REST,SMC3,SOX10,SREBF2,YY1,ZEB1,ZFP91	FP	NOT
chr10	68082750	68083213	1	CTCF	FP	NOT
chr10	68153511	68154307	14	BMI1,BRD4,CLOCK,CTCF,GMEB1,NFIB,OLIG2,Pol2,PRDM15,SIN3A,SMC3,YY1,ZEB1,ZFP91	FP	NOT
chr10	68156347	68156810	1	CTCF	FP	NOT
chr10	68208483	68209045	3	CTCF,SMC3,SREBF2	FP	NOT
chr10	68212690	68213153	1	CTCF	FP	NOT
chr10	68231044	68231756	2	OLIG2,Pol2	FP	NOT
chr10	68302173	68302636	1	CTCF	FP	NOT
chr10	68328129	68328935	19	ASH1L,ASH2L,BMI1,BRD4,CHD4,CLOCK,EGR1,GMEB1,NFIB,OLIG2,Pol2,REST,SIN3A,SOX8,SP1,SREBF2,ZEB1,ZFP91,ZNF143	FP	NOT
chr10	68331515	68333168	40	ASH1L,ASH2L,BMI1,BRD4,CHD4,CLOCK,CREB1,CTCF,DEAF1,EGR1,EWSR1,GABPB1,GMEB1,HCFC1,MAZ,NFIB,NFIC,NR3C1,NRF1,OLIG2,PKNOX1,Pol2,PRDM15,RELB,REST,SIN3A,SMARCA5,SMC3,SOX10,SOX8,SP1,SREBF2,TARDBP,TCF12,TRIM28,YY1,ZEB1,ZEB2,ZFP91,ZNF143	FP	HOT
chr10	68348402	68348865	1	CTCF	FP	NOT
chr10	68406279	68407464	7	BRD4,CHD4,CTCF,Pol2,PRDM15,SOX8,SREBF2	FP	NOT
chr10	68471611	68472236	6	NRF1,PKNOX1,Pol2,REST,SOX10,SREBF2	FP	NOT
chr10	68527227	68528002	34	ASH1L,ASH2L,BHLHE40,BMI1,BRD4,CHD4,CLOCK,CREB1,CTCF,DEAF1,EGR1,GMEB1,HCFC1,MAZ,NFIB,NR3C1,OLIG2,PKNOX1,Pol2,PRDM15,REST,SIN3A,SMC3,SOX10,SOX8,SP1,SP4,SREBF2,TCF12,TRIM28,YY1,ZEB1,ZFP91,ZNF143	FP	HOT
chr10	68550860	68551072	1	CTCF	FP	NOT
chr10	68560263	68560377	1	PRDM15	FP	NOT
chr10	68600184	68600950	24	ASH1L,BMI1,BRD4,CHD4,DEAF1,EGR1,GMEB1,NFIB,NR3C1,OLIG2,PKNOX1,Pol2,PRDM15,RELB,REST,SIN3A,SMC3,SOX10,SOX8,SP1,SREBF2,YY1,ZEB1,ZFP91	FP	NOT
chr10	68720839	68721597	28	ASH2L,BRD4,CHD4,CLOCK,CTCF,DEAF1,EGR1,EWSR1,GMEB1,NFIB,NR3C1,NRF1,OLIG2,PKNOX1,Pol2,PRDM15,REST,SIN3A,SMC3,SOX10,SOX8,SP1,SREBF2,TARDBP,TCF12,YY1,ZEB1,ZFP91	FP	HOT
chr10	68897564	68897761	1	CTCF	FP	NOT
chr10	68900684	68901708	35	ASH1L,ASH2L,BMI1,BRD4,CHD4,CLOCK,CREB1,CTCF,DEAF1,EGR1,EWSR1,GABPB1,GMEB1,HCFC1,NFIB,NFIC,NR3C1,OLIG2,PKNOX1,Pol2,PRDM15,REST,SIN3A,SMARCA5,SMC3,SOX10,SOX8,SP1,SREBF2,TARDBP,YY1,ZEB1,ZEB2,ZFP91,ZNF143	FP	HOT
chr10	68955789	68956591	31	ASH1L,ASH2L,BMI1,BRD4,CHD4,CLOCK,CREB1,CTCF,DEAF1,EGR1,EWSR1,GMEB1,HCFC1,NFIB,NR2F1,NR3C1,OLIG2,PKNOX1,Pol2,PRDM15,REST,SIN3A,SMC3,SOX10,SOX8,SREBF2,YY1,ZEB1,ZEB2,ZFP91,ZNF143	FP	HOT
chr10	68988485	68989228	37	ASH1L,ASH2L,BHLHE40,BMI1,BRD4,CHD4,CLOCK,CTCF,DEAF1,EGR1,EWSR1,GMEB1,HCFC1,NFIB,NFIC,NR2F1,NR3C1,OLIG2,PKNOX1,Pol2,PRDM15,RELB,REST,SIN3A,SMARCA5,SMC3,SOX10,SOX8,SP1,SREBF2,TARDBP,TCF12,YY1,ZEB1,ZEB2,ZFP91,ZNF143	FP	HOT
chr10	69069104	69069706	2	BMI1,OLIG2	FP	NOT
chr10	69093386	69093501	1	CTCF	FP	NOT
chr10	69123783	69124416	39	ASCL1,ASH1L,ASH2L,BMI1,BRD4,CHD4,CLOCK,CREB1,DEAF1,EGR1,EWSR1,GMEB1,HCFC1,MAZ,NFIB,NFIC,NR3C1,OLIG2,PKNOX1,Pol2,PRDM15,RELB,REST,SIN3A,SMC3,SOX10,SOX8,SP1,SP4,SREBF2,TARDBP,TCF12,TRIM28,YY1,ZEB1,ZEB2,ZFP91,ZHX1,ZNF143	FP	HOT
chr10	69179810	69180611	31	ASH1L,ASH2L,BMI1,BRD4,CHD4,CLOCK,CREB1,CTCF,DEAF1,EGR1,GMEB1,HCFC1,NFIB,NFIC,OLIG2,PKNOX1,Pol2,RELB,REST,SIN3A,SMC3,SOX10,SOX8,SP1,SREBF2,TCF12,TRIM28,YY1,ZEB1,ZFP91,ZNF143	FP	HOT
chr10	69222180	69222643	1	CTCF	FP	NOT
chr10	69237609	69237902	1	CTCF	FP	NOT
chr10	69242757	69243537	32	ASH1L,ASH2L,BMI1,BRD4,CHD4,CLOCK,CTCF,DEAF1,EGR1,GMEB1,HCFC1,NFIB,NR2F1,NR3C1,OLIG2,PKNOX1,Pol2,PRDM15,REST,SIN3A,SMARCA5,SMC3,SOX10,SOX8,SP1,SREBF2,TARDBP,YY1,ZEB1,ZEB2,ZFP91,ZNF143	FP	HOT
chr10	69375305	69376118	6	ASH1L,GMEB1,OLIG2,REST,YY1,ZFP91	FP	NOT
chr10	69392499	69392857	2	CTCF,SMC3	FP	NOT
chr10	69407666	69408225	2	CTCF,OLIG2	FP	NOT
chr10	69408489	69409186	3	CTCF,OLIG2,SREBF2	FP	NOT
chr10	69413181	69413644	1	CTCF	FP	NOT
chr10	69427087	69427550	1	CTCF	FP	NOT
chr10	69439269	69440062	13	BRD4,GMEB1,NFIB,OLIG2,PKNOX1,Pol2,PRDM15,REST,SIN3A,SOX10,SREBF2,TCF12,ZEB1	FP	NOT
chr10	69449756	69450517	7	CHD4,CTCF,PRDM15,REST,SMC3,SREBF2,YY1	FP	NOT
chr10	69451127	69451731	18	BRD4,DEAF1,EGR1,EWSR1,GMEB1,HCFC1,NFIB,NFIC,OLIG2,PKNOX1,Pol2,REST,SIN3A,SOX10,SP1,SREBF2,YY1,ZEB1	FP	NOT
chr10	69458364	69458899	3	BRD4,NFIC,SREBF2	FP	NOT
chr10	69464197	69465148	4	BMI1,CHD4,NFIC,Pol2	FP	NOT
chr10	69466618	69467216	8	BRD4,GMEB1,OLIG2,Pol2,PRDM15,SREBF2,YY1,ZFP91	FP	NOT
chr10	69486127	69486602	1	BRD4	FP	NOT
chr10	69491782	69492994	20	ASH2L,BRD4,CHD4,EGR1,GMEB1,NFIB,NFIC,OLIG2,PKNOX1,Pol2,PRDM15,REST,SIN3A,SMC3,SOX10,SOX8,SP1,SREBF2,YY1,ZEB1	FP	NOT
chr10	69494569	69495834	39	ASH1L,ASH2L,BCL11A,BHLHE40,BMI1,BRD4,CHD4,CLOCK,CTCF,DEAF1,EGR1,EWSR1,GMEB1,HCFC1,MAZ,NFIB,NFIC,NR2F1,NR2F2,NR3C1,OLIG2,PKNOX1,Pol2,PRDM15,REST,SIN3A,SMC3,SOX10,SOX8,SP1,SREBF2,TARDBP,TCF12,TRIM28,YY1,ZEB1,ZEB2,ZFP91,ZNF143	FP	HOT
chr10	69497074	69497897	30	ASH1L,ASH2L,BMI1,BRD4,CHD4,CLOCK,CTCF,DEAF1,EGR1,GMEB1,HCFC1,NFIB,NR2F1,NR3C1,OLIG2,PKNOX1,Pol2,PRDM15,REST,SIN3A,SOX10,SOX8,SP1,SREBF2,TARDBP,TCF12,YY1,ZEB1,ZEB2,ZFP91	FP	HOT
chr10	69507718	69508307	11	CHD4,CTCF,GMEB1,NR2F2,PRDM15,REST,SMARCA5,SMC3,SREBF2,YY1,ZHX1	FP	NOT
chr10	69515584	69516047	1	CTCF	FP	NOT
chr10	69630065	69630309	1	CTCF	FP	NOT
chr10	69639292	69639542	1	CTCF	FP	NOT
chr10	69641569	69642048	1	EWSR1	FP	NOT
chr10	69644608	69644843	1	CTCF	FP	NOT
chr10	69716923	69717386	1	CTCF	FP	NOT
chr10	69736622	69737045	1	REST	FP	NOT
chr10	69758046	69758575	2	NFIC,SREBF2	FP	NOT
chr10	69766134	69766697	1	ZFP91	FP	NOT
chr10	69789000	69789463	1	CTCF	FP	NOT
chr10	69914650	69915073	3	CTCF,REST,SMC3	FP	NOT
chr10	69958226	69958689	1	CTCF	FP	NOT
chr10	69968843	69969306	1	CTCF	FP	NOT
chr10	70116264	70116809	1	CTCF	FP	NOT
chr10	70146383	70147336	26	ASH1L,ASH2L,BMI1,BRD4,CHD4,CLOCK,CTCF,DEAF1,EGR1,EWSR1,GMEB1,NFIC,OLIG2,Pol2,PRDM15,REST,SIN3A,SMC3,SOX10,SOX8,SP1,SREBF2,TRIM28,YY1,ZEB1,ZFP91	FP	NOT
chr10	70170284	70171130	38	ASH1L,ASH2L,BMI1,BRD4,CHD4,CLOCK,CREB1,CTCF,DEAF1,EGR1,EWSR1,GABPB1,GMEB1,HCFC1,MAZ,NFIB,NFIC,NR3C1,OLIG2,PKNOX1,Pol2,PRDM15,RELB,REST,SIN3A,SMARCA5,SMC3,SOX10,SOX8,SP1,SP4,SREBF2,YY1,ZEB1,ZEB2,ZFP91,ZHX1,ZNF143	FP	HOT
chr10	70197124	70197998	3	GMEB1,Pol2,SREBF2	FP	NOT
chr10	70221556	70221835	1	CTCF	FP	NOT
chr10	70233143	70233827	25	ASH2L,BRD4,CLOCK,CREB1,CTCF,DEAF1,EGR1,HCFC1,MAZ,NFIB,NFIC,NR3C1,NRF1,OLIG2,PKNOX1,Pol2,PRDM15,RELB,REST,SOX10,SOX8,SREBF2,YY1,ZEB1,ZHX1	FP	NOT
chr10	70250850	70251634	7	ASH1L,CHD4,EGR1,Pol2,REST,SOX8,ZEB1	FP	NOT
chr10	70272770	70273233	1	CTCF	FP	NOT
chr10	70274528	70275326	10	ASH1L,BMI1,BRD4,GMEB1,NFIB,OLIG2,SOX10,SREBF2,YY1,ZFP91	FP	NOT
chr10	70331350	70331813	1	CTCF	FP	NOT
chr10	70348426	70348889	1	CTCF	FP	NOT
chr10	70364117	70365089	18	ASH1L,BMI1,CLOCK,CTCF,DEAF1,GABPB1,GMEB1,NFIB,NFIC,OLIG2,Pol2,PRDM15,SIN3A,SMC3,SOX8,YY1,ZEB1,ZFP91	FP	NOT
chr10	70382214	70382905	2	ASH2L,SREBF2	FP	NOT
chr10	70403816	70404529	31	ASH1L,ASH2L,BMI1,BRD4,CHD4,CREB1,CTCF,DEAF1,EGR1,EWSR1,GMEB1,HCFC1,MAZ,NFIB,NFIC,OLIG2,PKNOX1,Pol2,PRDM15,RELB,REST,SIN3A,SMC3,SOX10,SOX8,SP1,SP4,SREBF2,YY1,ZEB1,ZFP91	FP	HOT
chr10	70431861	70432764	29	ASH2L,BMI1,BRD4,CHD4,CLOCK,CTCF,DEAF1,EGR1,GMEB1,HCFC1,NFIB,NFIC,NR3C1,OLIG2,PKNOX1,Pol2,PRDM15,REST,SIN3A,SMC3,SOX10,SOX8,SP1,SREBF2,TCF12,TRIM28,YY1,ZEB1,ZFP91	FP	HOT
chr10	70461507	70461665	1	CTCF	FP	NOT
chr10	70462157	70462919	8	BRD4,EGR1,GMEB1,OLIG2,Pol2,PRDM15,REST,SOX8	FP	NOT
chr10	70508807	70509373	2	OLIG2,TCF12	FP	NOT
chr10	70536349	70536812	1	CTCF	FP	NOT
chr10	70540442	70540905	1	CTCF	FP	NOT
chr10	70549404	70549739	1	SMC3	FP	NOT
chr10	70549883	70550218	2	CTCF,SMC3	FP	NOT
chr10	70559304	70559767	1	CTCF	FP	NOT
chr10	70587220	70587815	6	GMEB1,Pol2,PRDM15,REST,SOX8,ZEB1	FP	NOT
chr10	70589694	70590462	16	ASH1L,BMI1,BRD4,CLOCK,DEAF1,EGR1,GMEB1,NFIB,OLIG2,Pol2,PRDM15,SIN3A,SOX8,YY1,ZEB1,ZFP91	FP	NOT
chr10	70596317	70597081	15	BMI1,BRD4,CHD4,EGR1,NR3C1,OLIG2,Pol2,PRDM15,REST,SMC3,SOX8,SREBF2,TCF12,ZEB1,ZFP91	FP	NOT
chr10	70619253	70619716	1	CTCF	FP	NOT
chr10	70660508	70661262	16	ASH1L,BRD4,CHD4,GMEB1,HCFC1,OLIG2,PKNOX1,Pol2,PRDM15,REST,SIN3A,SOX8,SP1,SREBF2,YY1,ZFP91	FP	NOT
chr10	70664570	70665431	35	ASH1L,ASH2L,BCL11A,BHLHE40,BMI1,BRD4,CHD4,CLOCK,DEAF1,EGR1,EWSR1,GMEB1,MITF,NFIB,NFIC,NR2F1,NR2F2,NR3C1,OLIG2,PKNOX1,Pol2,PRDM15,REST,SIN3A,SMC3,SOX10,SOX8,SP1,SREBF2,TCF12,YY1,ZEB1,ZEB2,ZFP91,ZNF143	FP	HOT
chr10	70671971	70672798	10	BRD4,CHD4,EGR1,OLIG2,Pol2,PRDM15,SMC3,SOX8,SREBF2,YY1	FP	NOT
chr10	70693693	70694417	5	BMI1,GMEB1,OLIG2,SOX8,ZFP91	FP	NOT
chr10	70714129	70714711	7	BRD4,OLIG2,SIN3A,SREBF2,TCF12,YY1,ZFP91	FP	NOT
chr10	70726800	70727608	25	ASH1L,ASH2L,BMI1,BRD4,CHD4,CLOCK,CTCF,DEAF1,EGR1,GMEB1,NFIB,OLIG2,Pol2,PRDM15,RELB,REST,SIN3A,SMC3,SOX10,SOX8,SREBF2,YY1,ZEB1,ZFP91,ZNF143	FP	NOT
chr10	70729621	70730211	2	OLIG2,ZFP91	FP	NOT
chr10	70742384	70742859	1	OLIG2	FP	NOT
chr10	70759106	70759345	1	CTCF	FP	NOT
chr10	70778954	70779810	9	ASH1L,BRD4,CHD4,DEAF1,GMEB1,OLIG2,PRDM15,SMC3,ZFP91	FP	NOT
chr10	70782674	70783279	1	SREBF2	FP	NOT
chr10	70815639	70816002	2	CTCF,PRDM15	FP	NOT
chr10	70879967	70880423	3	CTCF,PRDM15,REST	FP	NOT
chr10	70890779	70891641	27	ASH1L,ASH2L,BMI1,BRD4,CHD4,CTCF,DEAF1,EGR1,GMEB1,HCFC1,NFIB,OLIG2,Pol2,PRDM15,REST,SIN3A,SMC3,SOX10,SOX8,SP1,SREBF2,TARDBP,TCF12,YY1,ZEB1,ZFP91,ZNF143	FP	NOT
chr10	70903361	70903618	1	CTCF	FP	NOT
chr10	70925736	70926000	1	CTCF	FP	NOT
chr10	70926404	70926767	1	PRDM15	FP	NOT
chr10	71188059	71188636	3	BRD4,OLIG2,ZFP91	FP	NOT
chr10	71208974	71209407	5	CTCF,PRDM15,REST,SMC3,SREBF2	FP	NOT
chr10	71212083	71212897	19	ASH1L,ASH2L,BMI1,BRD4,CTCF,GABPB1,GMEB1,HCFC1,NFIB,NR3C1,OLIG2,Pol2,PRDM15,REST,SIN3A,SP1,SREBF2,YY1,ZFP91	FP	NOT
chr10	71214010	71214739	1	Pol2	FP	NOT
chr10	71225089	71225869	18	ASH1L,BMI1,BRD4,CTCF,DEAF1,GMEB1,OLIG2,PKNOX1,Pol2,PRDM15,REST,SIN3A,SOX10,SOX8,SREBF2,ZEB1,ZFP91,ZNF143	FP	NOT
chr10	71232140	71233013	39	ASH1L,ASH2L,BCL11A,BHLHE40,BMI1,BRD4,CHD4,CLOCK,CTCF,DEAF1,EGR1,EWSR1,GMEB1,HCFC1,MAZ,NFIB,NFIC,NR2F2,NR3C1,OLIG2,PKNOX1,Pol2,PRDM15,RELB,REST,SIN3A,SMC3,SOX10,SOX8,SP1,SREBF2,TARDBP,TCF12,TRIM28,YY1,ZEB1,ZEB2,ZFP91,ZNF143	FP	HOT
chr10	71234786	71235902	2	OLIG2,SIN3A	FP	NOT
chr10	71244566	71245587	6	ASH1L,ASH2L,BMI1,GMEB1,OLIG2,ZFP91	FP	NOT
chr10	71255540	71256254	8	ASH1L,BRD4,CTCF,GMEB1,OLIG2,Pol2,YY1,ZFP91	FP	NOT
chr10	71260508	71261115	7	BRD4,CHD4,EGR1,GMEB1,SREBF2,YY1,ZEB1	FP	NOT
chr10	71263291	71263995	9	BRD4,CHD4,EGR1,Pol2,REST,SOX8,SREBF2,ZEB1,ZFP91	FP	NOT
chr10	71268377	71268852	2	BRD4,CTCF	FP	NOT
chr10	71270400	71270613	1	CTCF	FP	NOT
chr10	71279125	71279689	9	BMI1,BRD4,EGR1,NFIB,OLIG2,PRDM15,REST,SP1,YY1	FP	NOT
chr10	71285115	71285402	1	CTCF	FP	NOT
chr10	71297752	71298235	1	NFIB	FP	NOT
chr10	71313371	71314086	3	OLIG2,SIN3A,SREBF2	FP	NOT
chr10	71314334	71314585	1	CTCF	FP	NOT
chr10	71318968	71319944	4	ASH1L,CTCF,PRDM15,SREBF2	FP	NOT
chr10	71343104	71343849	16	ASH1L,ASH2L,BMI1,BRD4,CHD4,CLOCK,GMEB1,NFIB,OLIG2,PRDM15,SIN3A,SOX10,SOX8,YY1,ZEB2,ZFP91	FP	NOT
chr10	71372855	71373144	1	BCL11A	FP	NOT
chr10	71377211	71377796	32	ASH1L,BMI1,BRD4,CHD4,CLOCK,CTCF,DEAF1,EGR1,EWSR1,GABPB1,GMEB1,MAZ,NFIB,NFIC,NR2F2,NR3C1,OLIG2,PKNOX1,Pol2,PRDM15,REST,SIN3A,SMC3,SOX10,SOX8,SP1,SREBF2,TARDBP,YY1,ZEB1,ZFP91,ZNF143	FP	HOT
chr10	71379291	71379790	1	SOX8	FP	NOT
chr10	71384214	71384897	3	CTCF,PRDM15,REST	FP	NOT
chr10	71390372	71391176	27	ASH1L,ASH2L,BMI1,BRD4,CHD4,CLOCK,CTCF,DEAF1,EWSR1,GMEB1,HCFC1,MAZ,NFIB,OLIG2,Pol2,RELB,REST,SIN3A,SMC3,SOX10,SOX8,SREBF2,YY1,ZEB1,ZEB2,ZFP91,ZNF143	FP	NOT
chr10	71486600	71486785	1	CTCF	FP	NOT
chr10	71556301	71556664	1	TCF12	FP	NOT
chr10	71570031	71570330	1	CTCF	FP	NOT
chr10	71581235	71581997	26	ASH1L,BMI1,BRD4,CHD4,CLOCK,CTCF,EGR1,GMEB1,HCFC1,NFIB,NR3C1,OLIG2,PKNOX1,Pol2,PRDM15,REST,SIN3A,SMC3,SOX10,SOX8,SREBF2,TCF12,YY1,ZEB1,ZEB2,ZFP91	FP	NOT
chr10	71582004	71582393	1	SREBF2	FP	NOT
chr10	71597687	71598445	7	BRD4,EGR1,PKNOX1,Pol2,PRDM15,REST,SREBF2	FP	NOT
chr10	71598597	71599218	18	ASH1L,BMI1,BRD4,CLOCK,CTCF,EGR1,GMEB1,HCFC1,OLIG2,Pol2,PRDM15,REST,SMC3,SOX10,SREBF2,TCF12,ZEB1,ZFP91	FP	NOT
chr10	71609184	71609522	2	CTCF,SMC3	FP	NOT
chr10	71610088	71610551	1	CTCF	FP	NOT
chr10	71611118	71611815	9	BMI1,BRD4,GMEB1,OLIG2,PRDM15,SOX8,SREBF2,YY1,ZFP91	FP	NOT
chr10	71621098	71621627	1	Pol2	FP	NOT
chr10	71623304	71623767	1	CTCF	FP	NOT
chr10	71683306	71683781	1	OLIG2	FP	NOT
chr10	71696790	71697010	1	CTCF	FP	NOT
chr10	71708224	71708559	2	CTCF,SMC3	FP	NOT
chr10	71712909	71713776	16	BMI1,BRD4,CHD4,EGR1,GMEB1,NFIB,OLIG2,Pol2,PRDM15,REST,SIN3A,SOX10,SP1,SREBF2,ZEB1,ZFP91	FP	NOT
chr10	71715079	71715699	3	GMEB1,OLIG2,ZFP91	FP	NOT
chr10	71773556	71773674	1	CTCF	FP	NOT
chr10	71811804	71812362	7	BRD4,CHD4,CTCF,OLIG2,Pol2,SMC3,SREBF2	FP	NOT
chr10	71823108	71823583	1	OLIG2	FP	NOT
chr10	71835933	71836710	26	ASH1L,BRD4,CHD4,CTCF,DEAF1,EGR1,GMEB1,NFIB,NFIC,NR2F1,NR3C1,OLIG2,PKNOX1,Pol2,PRDM15,REST,SIN3A,SMC3,SOX8,SP1,SREBF2,TARDBP,YY1,ZEB1,ZEB2,ZFP91	FP	NOT
chr10	71837106	71837569	1	CTCF	FP	NOT
chr10	71839961	71840755	9	BRD4,GMEB1,NFIB,OLIG2,PRDM15,SREBF2,TARDBP,ZEB1,ZFP91	FP	NOT
chr10	71840929	71841729	8	ASH1L,BMI1,BRD4,GMEB1,NFIB,OLIG2,Pol2,ZFP91	FP	NOT
chr10	71848472	71849001	1	Pol2	FP	NOT
chr10	71850949	71851810	40	ASH1L,ASH2L,BHLHE40,BMI1,BRD4,CHD4,CLOCK,CREB1,CTCF,DEAF1,EGR1,EWSR1,GABPB1,GMEB1,HCFC1,MAZ,NFIB,NFIC,NR2F1,NR3C1,NRF1,OLIG2,PKNOX1,Pol2,PRDM15,REST,SIN3A,SMC3,SOX10,SOX8,SP1,SREBF2,TARDBP,TCF12,TRIM28,YY1,ZEB1,ZEB2,ZFP91,ZNF143	FP	HOT
chr10	71853917	71854706	18	ASH1L,ASH2L,BRD4,DEAF1,GMEB1,NFIB,NFIC,NR2F1,OLIG2,Pol2,PRDM15,REST,SIN3A,SOX10,SOX8,SREBF2,YY1,ZFP91	FP	NOT
chr10	71860141	71860984	37	ASH1L,ASH2L,BHLHE40,BMI1,BRD4,CHD4,CLOCK,CTCF,DEAF1,EGR1,GMEB1,HCFC1,NFIB,NFIC,NR2F1,NR2F2,NR3C1,OLIG2,PKNOX1,Pol2,PRDM15,RELB,REST,SIN3A,SMC3,SOX10,SOX8,SP1,SREBF2,TARDBP,TCF12,TRIM28,YY1,ZEB1,ZEB2,ZFP91,ZNF143	FP	HOT
chr10	71888810	71889339	3	CTCF,Pol2,PRDM15	FP	NOT
chr10	71896308	71896869	7	CTCF,OLIG2,Pol2,PRDM15,SMC3,SREBF2,ZEB1	FP	NOT
chr10	71921501	71922207	2	NFIB,REST	FP	NOT
chr10	71955995	71956803	4	CHD4,CTCF,Pol2,REST	FP	NOT
chr10	71968405	71968880	1	OLIG2	FP	NOT
chr10	71974377	71974906	1	Pol2	FP	NOT
chr10	71975415	71976339	23	ASH1L,BMI1,BRD4,EGR1,EWSR1,GMEB1,HCFC1,NFIB,NFIC,OLIG2,Pol2,PRDM15,REST,SIN3A,SMARCA5,SMC3,SOX8,SP1,SREBF2,TCF12,YY1,ZEB1,ZFP91	FP	NOT
chr10	71977050	71977581	4	CTCF,OLIG2,PRDM15,YY1	FP	NOT
chr10	71981137	71981863	35	ASH1L,ASH2L,BCL11A,BHLHE40,BMI1,BRD4,CHD4,CLOCK,DEAF1,EGR1,EWSR1,GMEB1,HCFC1,NFIB,NFIC,NR2F1,NR3C1,OLIG2,PKNOX1,Pol2,PRDM15,REST,SIN3A,SMC3,SOX10,SOX8,SP1,SREBF2,TARDBP,TCF12,YY1,ZEB1,ZEB2,ZFP91,ZNF143	FP	HOT
chr10	71984656	71985185	1	Pol2	FP	NOT
chr10	71986763	71987565	27	ASH1L,BMI1,BRD4,CHD4,CLOCK,CTCF,DEAF1,EGR1,GMEB1,HCFC1,NFIB,NFIC,OLIG2,PKNOX1,Pol2,PRDM15,REST,SIN3A,SMC3,SOX10,SOX8,SREBF2,TCF12,YY1,ZEB1,ZEB2,ZFP91	FP	NOT
chr10	71990777	71991309	5	Pol2,PRDM15,REST,SREBF2,YY1	FP	NOT
chr10	71996426	71997231	12	CLOCK,EGR1,GMEB1,NFIB,OLIG2,PKNOX1,Pol2,PRDM15,REST,SOX8,SREBF2,YY1	FP	NOT
chr10	71998069	71998710	2	BRD4,REST	FP	NOT
chr10	71999097	72000178	15	ASH1L,BRD4,CHD4,DEAF1,EGR1,GMEB1,NFIB,NFIC,OLIG2,PKNOX1,PRDM15,REST,SREBF2,TCF12,ZEB1	FP	NOT
chr10	72000884	72001473	3	GMEB1,HCFC1,OLIG2	FP	NOT
chr10	72007148	72007632	2	EGR1,PRDM15	FP	NOT
chr10	72009096	72010043	7	BRD4,CHD4,Pol2,PRDM15,SOX8,SREBF2,YY1	FP	NOT
chr10	72011044	72012202	18	ASH1L,BRD4,CHD4,CTCF,DEAF1,EGR1,GMEB1,OLIG2,Pol2,PRDM15,REST,SMC3,SOX10,SOX8,SREBF2,TCF12,YY1,ZHX1	FP	NOT
chr10	72013065	72013882	14	ASH1L,BMI1,BRD4,CHD4,CLOCK,GMEB1,NFIB,NFIC,OLIG2,REST,SREBF2,YY1,ZEB1,ZFP91	FP	NOT
chr10	72016913	72017416	1	CHD4	FP	NOT
chr10	72044328	72045215	37	ASH1L,ASH2L,BCL11A,BHLHE40,BMI1,BRD4,CHD4,CLOCK,CTCF,DEAF1,EGR1,GMEB1,HCFC1,NFIB,NFIC,NR2F1,NR3C1,NRF1,OLIG2,PKNOX1,Pol2,PRDM15,RELB,REST,SIN3A,SMC3,SOX10,SOX8,SP1,SREBF2,TARDBP,TCF12,TRIM28,YY1,ZEB1,ZFP91,ZNF143	FP	HOT
chr10	72048384	72049175	16	ASH1L,BRD4,CHD4,CTCF,GMEB1,NFIB,OLIG2,Pol2,PRDM15,REST,SMC3,SOX8,SREBF2,TARDBP,ZEB1,ZFP91	FP	NOT
chr10	72079516	72079965	1	YY1	FP	NOT
chr10	72088812	72089287	3	BRD4,PRDM15,SREBF2	FP	NOT
chr10	72126163	72126626	1	CTCF	FP	NOT
chr10	72132342	72132805	1	CTCF	FP	NOT
chr10	72215737	72216615	29	ASH1L,ASH2L,BMI1,BRD4,CHD4,CLOCK,DEAF1,EGR1,EWSR1,GMEB1,HCFC1,NFIB,NFIC,NR3C1,NRF1,OLIG2,PKNOX1,Pol2,PRDM15,REST,SIN3A,SMC3,SOX10,SOX8,SREBF2,YY1,ZEB1,ZFP91,ZNF143	FP	HOT
chr10	72222926	72223115	1	CTCF	FP	NOT
chr10	72243982	72244445	1	CTCF	FP	NOT
chr10	72245772	72246809	2	GMEB1,OLIG2	FP	NOT
chr10	72248676	72249425	15	ASH1L,BRD4,CHD4,DEAF1,GMEB1,NR3C1,OLIG2,Pol2,PRDM15,REST,SMC3,SOX8,SREBF2,YY1,ZEB1	FP	NOT
chr10	72252864	72253492	2	OLIG2,ZFP91	FP	NOT
chr10	72254936	72255758	30	ASH1L,ASH2L,BHLHE40,BRD4,CHD4,CLOCK,CTCF,DEAF1,EGR1,EWSR1,GMEB1,NFIB,NR2F1,NR3C1,OLIG2,PKNOX1,Pol2,PRDM15,RELB,REST,SIN3A,SMC3,SOX10,SOX8,SP1,SREBF2,YY1,ZEB1,ZFP91,ZNF143	FP	HOT
chr10	72260500	72261364	25	ASH1L,ASH2L,BRD4,CHD4,CLOCK,CTCF,DEAF1,EGR1,EWSR1,GMEB1,MAZ,NR3C1,OLIG2,PKNOX1,Pol2,PRDM15,REST,SMC3,SOX8,SP1,SP4,SREBF2,TCF12,YY1,ZEB1	FP	NOT
chr10	72272738	72273351	20	BMI1,BRD4,CHD4,CTCF,DEAF1,EGR1,EWSR1,GABPB1,GMEB1,HCFC1,NR3C1,OLIG2,Pol2,PRDM15,REST,SMC3,SP1,SREBF2,YY1,ZEB1	FP	NOT
chr10	72273481	72274252	35	ASH1L,BMI1,BRD4,CHD4,CLOCK,CREB1,CTCF,DEAF1,EGR1,EWSR1,GMEB1,HCFC1,NFIB,NFIC,NR2F1,NR3C1,OLIG2,PKNOX1,Pol2,PRDM15,REST,SIN3A,SMC3,SOX10,SOX8,SP1,SP4,SREBF2,TARDBP,TCF12,YY1,ZEB1,ZFP91,ZHX1,ZNF143	FP	HOT
chr10	72274752	72275271	4	CTCF,PKNOX1,PRDM15,SREBF2	FP	NOT
chr10	72297872	72298706	26	ASH2L,BMI1,BRD4,CHD4,CLOCK,CTCF,DEAF1,EWSR1,GMEB1,HCFC1,MAZ,NFIB,NFIC,OLIG2,PKNOX1,Pol2,RELB,REST,SIN3A,SMC3,SOX10,SP1,SREBF2,YY1,ZEB1,ZFP91	FP	NOT
chr10	72308245	72308708	1	CTCF	FP	NOT
chr10	72309605	72310375	27	ASH2L,BMI1,BRD4,CHD4,CLOCK,CTCF,DEAF1,EGR1,GMEB1,HCFC1,NFIB,NR3C1,OLIG2,PKNOX1,Pol2,PRDM15,RELB,REST,SIN3A,SMC3,SOX10,SOX8,SREBF2,YY1,ZEB1,ZEB2,ZFP91	FP	NOT
chr10	72316858	72317518	1	PKNOX1	FP	NOT
chr10	72319536	72320215	1	BRD4	FP	NOT
chr10	72325176	72325899	10	BRD4,CHD4,CTCF,OLIG2,PKNOX1,PRDM15,REST,SP1,SREBF2,ZFP91	FP	NOT
chr10	72328178	72328895	8	ASH2L,BRD4,CTCF,GMEB1,OLIG2,Pol2,SMC3,SOX8	FP	NOT
chr10	72331760	72332701	24	ASH1L,BRD4,CHD4,CTCF,DEAF1,EGR1,GMEB1,NFIB,OLIG2,PKNOX1,Pol2,PRDM15,REST,SIN3A,SMC3,SOX10,SOX8,SP1,SREBF2,TRIM28,YY1,ZEB1,ZFP91,ZNF143	FP	NOT
chr10	72334548	72335941	3	DEAF1,GMEB1,SMC3	FP	NOT
chr10	72337027	72337613	6	CHD4,CTCF,Pol2,REST,SMC3,ZEB1	FP	NOT
chr10	72340268	72340936	5	ASH1L,CHD4,CTCF,Pol2,SMC3	FP	NOT
chr10	72341597	72342605	4	BMI1,BRD4,GMEB1,OLIG2	FP	NOT
chr10	72344287	72344942	4	OLIG2,Pol2,REST,YY1	FP	NOT
chr10	72354332	72355378	35	ASH1L,ASH2L,BMI1,BRD4,CHD4,CLOCK,CREB1,CTCF,DEAF1,EGR1,GABPB1,GMEB1,HCFC1,MAZ,NFIB,NFIC,NRF1,OLIG2,PKNOX1,Pol2,PRDM15,RELB,REST,SIN3A,SMC3,SOX10,SOX8,SP1,SREBF2,SRF,TRIM28,YY1,ZEB1,ZFP91,ZNF143	FP	HOT
chr10	72364124	72364912	9	CHD4,CTCF,EGR1,NFIB,NFIC,OLIG2,Pol2,PRDM15,SMC3	FP	NOT
chr10	72375515	72375978	1	CTCF	FP	NOT
chr10	72425127	72425822	34	ASH1L,ASH2L,BHLHE40,BMI1,BRD4,CHD4,CLOCK,CTCF,DEAF1,EGR1,GMEB1,HCFC1,NFIB,NR2F1,NR3C1,OLIG2,PKNOX1,Pol2,PRDM15,RELB,REST,SIN3A,SMC3,SOX10,SOX8,SP1,SREBF2,TARDBP,TCF12,YY1,ZEB1,ZEB2,ZFP91,ZNF143	FP	HOT
chr10	72568011	72568168	1	CTCF	FP	NOT
chr10	72574559	72575056	3	BRD4,PRDM15,YY1	FP	NOT
chr10	72616554	72617346	18	ASH1L,ASH2L,BMI1,CLOCK,GMEB1,NFIB,NFIC,OLIG2,Pol2,PRDM15,SIN3A,SMC3,SOX10,SOX8,YY1,ZEB1,ZFP91,ZNF143	FP	NOT
chr10	72625874	72626634	30	ASH1L,ASH2L,BRD4,CHD4,CLOCK,CTCF,DEAF1,EGR1,GMEB1,NFIB,NR3C1,OLIG2,PKNOX1,Pol2,PRDM15,REST,SIN3A,SMC3,SOX10,SOX8,SP1,SP4,SREBF2,TARDBP,TCF12,YY1,ZEB1,ZEB2,ZFP91,ZNF143	FP	HOT
chr10	72691720	72692360	24	ASH2L,BMI1,BRD4,CLOCK,DEAF1,EGR1,GMEB1,HCFC1,NFIB,NFIC,OLIG2,PKNOX1,Pol2,PRDM15,REST,SIN3A,SMC3,SOX10,SOX8,SP1,SP4,SREBF2,YY1,ZEB1	FP	NOT
chr10	72694432	72694895	1	CTCF	FP	NOT
chr10	72834235	72834570	2	CTCF,SMC3	FP	NOT
chr10	73096736	73097527	40	ASH1L,ASH2L,BCL11A,BHLHE41,BMI1,BRD4,CHD4,CLOCK,CREB1,CTCF,DEAF1,EGR1,EWSR1,GMEB1,HCFC1,MAZ,NFIB,NR2F1,NR2F2,NR3C1,NRF1,OLIG2,PKNOX1,Pol2,PRDM15,REST,SIN3A,SMC3,SOX10,SOX8,SP1,SREBF2,TARDBP,TCF12,TRIM28,YY1,ZEB1,ZEB2,ZFP91,ZNF143	FP	HOT
chr10	73110105	73110897	18	ASH1L,BRD4,CHD4,DEAF1,EGR1,GMEB1,HCFC1,NFIB,OLIG2,Pol2,PRDM15,REST,SMC3,SOX8,SREBF2,YY1,ZEB1,ZNF143	FP	NOT
chr10	73159140	73159330	1	CTCF	FP	NOT
chr10	73167795	73168336	33	ASH1L,ASH2L,BMI1,BRD4,CHD4,CLOCK,CREB1,CTCF,DEAF1,EGR1,EWSR1,GMEB1,HCFC1,NFIB,NFIC,OLIG2,PKNOX1,Pol2,PRDM15,RELB,REST,SIN3A,SMC3,SOX10,SOX8,SP1,SREBF2,TRIM28,YY1,ZEB1,ZEB2,ZFP91,ZNF143	FP	HOT
chr10	73247045	73247619	26	ASH1L,BRD4,CHD4,CTCF,DEAF1,EGR1,EWSR1,GMEB1,HCFC1,NR3C1,PKNOX1,Pol2,PRDM15,RELB,REST,SIN3A,SMC3,SOX10,SOX8,SP1,SREBF2,YY1,ZEB1,ZFP91,ZHX1,ZNF143	FP	NOT
chr10	73252410	73253160	36	ASH1L,BCL11A,BHLHE40,BMI1,BRD4,CHD4,CLOCK,CTCF,DEAF1,EGR1,EWSR1,GMEB1,HCFC1,NFIB,NFIC,NR3C1,NRF1,OLIG2,PKNOX1,Pol2,PRDM15,REST,SIN3A,SMC3,SOX10,SOX8,SP1,SP4,SREBF2,TCF12,YY1,ZEB1,ZEB2,ZFP91,ZHX1,ZNF143	FP	HOT
chr10	73263812	73264275	1	CTCF	FP	NOT
chr10	73358528	73359178	17	ASH2L,BRD4,CHD4,DEAF1,EGR1,NFIB,NFIC,NRF1,OLIG2,PKNOX1,Pol2,PRDM15,REST,SOX10,SREBF2,ZEB1,ZFP91	FP	NOT
chr10	73368068	73368886	23	ASH1L,BMI1,BRD4,CHD4,DEAF1,EGR1,GMEB1,HCFC1,NR3C1,OLIG2,PKNOX1,Pol2,PRDM15,RELB,REST,SIN3A,SMC3,SOX10,SOX8,SREBF2,YY1,ZEB1,ZFP91	FP	NOT
chr10	73413695	73414490	26	ASH2L,BMI1,BRD4,CHD4,DEAF1,EGR1,GMEB1,HCFC1,MAZ,NFIB,OLIG2,PKNOX1,Pol2,PRDM15,RELB,REST,SIN3A,SMC3,SOX10,SOX8,SP1,SREBF2,YY1,ZEB1,ZFP91,ZNF143	FP	NOT
chr10	73495217	73496518	8	CHD4,EGR1,Pol2,REST,SIN3A,YY1,ZEB1,ZNF143	FP	NOT
chr10	73529319	73529822	2	CHD4,CTCF	FP	NOT
chr10	73553113	73553902	27	ASH1L,ASH2L,BMI1,BRD4,CHD4,CLOCK,DEAF1,EGR1,GMEB1,HCFC1,NFIB,NR3C1,OLIG2,PKNOX1,Pol2,PRDM15,RELB,REST,SIN3A,SMC3,SOX10,SOX8,SP1,SREBF2,ZEB1,ZFP91,ZNF143	FP	NOT
chr10	73581770	73582562	24	ASH1L,ASH2L,BMI1,BRD4,CHD4,CLOCK,CTCF,DEAF1,EGR1,GMEB1,NR2F1,NR3C1,OLIG2,PKNOX1,PRDM15,REST,SIN3A,SMC3,SOX10,SOX8,SREBF2,TARDBP,YY1,ZFP91	FP	NOT
chr10	73588217	73590005	15	ASH1L,CHD4,CTCF,EGR1,NR3C1,OLIG2,PKNOX1,Pol2,PRDM15,REST,SOX10,SOX8,SREBF2,ZEB1,ZNF143	FP	NOT
chr10	73591067	73592546	14	BMI1,BRD4,CHD4,GMEB1,OLIG2,PKNOX1,Pol2,PRDM15,REST,SIN3A,SOX10,SOX8,SREBF2,ZEB1	FP	NOT
chr10	73604492	73605311	3	OLIG2,ZEB1,ZFP91	FP	NOT
chr10	73625790	73626585	12	CHD4,CTCF,DEAF1,EGR1,GMEB1,Pol2,PRDM15,REST,SP1,SREBF2,YY1,ZEB1	FP	NOT
chr10	73644136	73644559	3	CTCF,REST,SMC3	FP	NOT
chr10	73647280	73648152	3	OLIG2,ZEB1,ZFP91	FP	NOT
chr10	73711624	73712155	2	OLIG2,ZEB1	FP	NOT
chr10	73730197	73731071	15	ASH2L,CHD4,EGR1,GMEB1,OLIG2,Pol2,PRDM15,REST,SIN3A,SOX8,SP1,SREBF2,YY1,ZEB1,ZFP91	FP	NOT
chr10	73734048	73734463	1	PKNOX1	FP	NOT
chr10	73743752	73744636	35	ASH1L,ASH2L,BMI1,BRD4,CHD4,CLOCK,CREB1,CTCF,DEAF1,EGR1,EWSR1,GMEB1,HCFC1,MAZ,NFIB,NFIC,NR2F1,NRF1,OLIG2,PKNOX1,Pol2,PRDM15,REST,SIN3A,SMC3,SOX10,SOX8,SP1,SREBF2,TARDBP,TRIM28,YY1,ZEB1,ZFP91,ZNF143	FP	HOT
chr10	73771982	73773212	20	ASH2L,BMI1,BRD4,CLOCK,CTCF,DEAF1,EGR1,GMEB1,NRF1,OLIG2,Pol2,PRDM15,REST,SIN3A,SOX10,SOX8,SREBF2,YY1,ZEB1,ZNF143	FP	NOT
chr10	73781740	73782492	25	ASH1L,ASH2L,BRD4,CHD4,CTCF,DEAF1,EGR1,GMEB1,NFIB,NR2F1,OLIG2,PKNOX1,Pol2,PRDM15,RELB,REST,SIN3A,SMC3,SOX10,SOX8,SP1,SREBF2,YY1,ZEB1,ZNF143	FP	NOT
chr10	73785060	73785842	35	ASH1L,ASH2L,BMI1,BRD4,CHD4,CLOCK,CTCF,DEAF1,EGR1,GMEB1,HCFC1,NFIB,NFIC,NR3C1,NRF1,OLIG2,PKNOX1,Pol2,PRDM15,RELB,REST,SIN3A,SMC3,SOX10,SOX8,SP1,SREBF2,TARDBP,TCF12,TRIM28,YY1,ZEB1,ZEB2,ZFP91,ZNF143	FP	HOT
chr10	73811407	73812407	32	ASH1L,ASH2L,BMI1,BRD4,CHD4,CLOCK,CTCF,DEAF1,EGR1,EWSR1,GMEB1,HCFC1,MAZ,NFIB,NR3C1,OLIG2,PKNOX1,Pol2,PRDM15,RELB,REST,SIN3A,SMC3,SOX10,SOX8,SP1,SP4,SREBF2,YY1,ZEB1,ZFP91,ZNF143	FP	HOT
chr10	73848962	73849386	3	CTCF,SMARCA5,SMC3	FP	NOT
chr10	73879661	73879996	2	CTCF,SMC3	FP	NOT
chr10	73886129	73886374	1	CTCF	FP	NOT
chr10	73940681	73941296	2	CTCF,PKNOX1	FP	NOT
chr10	73997649	73998434	35	ASH1L,ASH2L,BMI1,BRD4,CHD4,CLOCK,CREB1,CTCF,DEAF1,EGR1,EWSR1,GMEB1,HCFC1,MAZ,NFIB,NFIC,NR3C1,OLIG2,PKNOX1,Pol2,PRDM15,REST,SIN3A,SMARCA5,SMC3,SOX10,SOX8,SP1,SP4,SREBF2,TCF12,TRIM28,YY1,ZEB1,ZFP91	FP	HOT
chr10	74081178	74081641	1	CTCF	FP	NOT
chr10	74150706	74151708	30	ASH1L,ASH2L,BRD4,CHD4,CLOCK,CREB1,CTCF,DEAF1,EGR1,EWSR1,GMEB1,HCFC1,NFIB,NFIC,OLIG2,Pol2,PRDM15,RELB,REST,SIN3A,SMC3,SOX10,SOX8,SP1,SP4,SREBF2,YY1,ZEB1,ZEB2,ZFP91	FP	HOT
chr10	74176240	74177005	23	ASH1L,ASH2L,BMI1,BRD4,CHD4,CTCF,DEAF1,EGR1,GMEB1,NFIB,NR3C1,OLIG2,PKNOX1,Pol2,PRDM15,REST,SMC3,SOX10,SOX8,SP1,SREBF2,YY1,ZEB1	FP	NOT
chr10	74208029	74208524	1	ZNF143	FP	NOT
chr10	74244041	74244504	1	CTCF	FP	NOT
chr10	74266066	74266306	1	CTCF	FP	NOT
chr10	74418131	74418729	4	GMEB1,OLIG2,SREBF2,ZEB1	FP	NOT
chr10	74460804	74461479	1	BRD4	FP	NOT
chr10	74589184	74590022	13	BMI1,BRD4,CHD4,CLOCK,DEAF1,GMEB1,NFIB,OLIG2,Pol2,SOX8,YY1,ZEB1,ZFP91	FP	NOT
chr10	74825764	74827125	32	ASH1L,ASH2L,BMI1,BRD4,CHD4,CLOCK,CREB1,CTCF,DEAF1,EGR1,GMEB1,MAZ,NFIB,NFIC,NR2F1,OLIG2,PKNOX1,Pol2,RELB,REST,SIN3A,SMC3,SOX10,SOX8,SP1,SP4,SREBF2,TCF12,TRIM28,YY1,ZEB1,ZNF143	FP	HOT
chr10	74926891	74927420	1	Pol2	FP	NOT
chr10	74932617	74933162	3	BMI1,BRD4,PRDM15	FP	NOT
chr10	75018634	75019843	4	CTCF,GMEB1,OLIG2,Pol2	FP	NOT
chr10	75022377	75022550	1	CTCF	FP	NOT
chr10	75030101	75030576	1	OLIG2	FP	NOT
chr10	75099961	75100287	1	CTCF	FP	NOT
chr10	75111068	75111944	28	ASH1L,ASH2L,BMI1,BRD4,CHD4,CLOCK,CTCF,DEAF1,EGR1,GMEB1,HCFC1,NFIB,NR3C1,NRF1,OLIG2,PKNOX1,Pol2,PRDM15,REST,SMC3,SOX10,SOX8,SREBF2,TCF12,YY1,ZEB1,ZFP91,ZNF143	FP	HOT
chr10	75188004	75188191	1	CTCF	FP	NOT
chr10	75197778	75198253	1	EGR1	FP	NOT
chr10	75209738	75210281	2	ASH2L,SIN3A	FP	NOT
chr10	75210294	75211042	23	BMI1,BRD4,CLOCK,CREB1,CTCF,DEAF1,EGR1,GMEB1,MAZ,NFIB,NR3C1,OLIG2,PKNOX1,Pol2,PRDM15,RELB,REST,SMC3,SOX8,SP1,SREBF2,YY1,ZEB1	FP	NOT
chr10	75230544	75230967	2	CTCF,REST	FP	NOT
chr10	75234462	75235058	1	PRDM15	FP	NOT
chr10	75235791	75236678	9	CTCF,DEAF1,GMEB1,OLIG2,Pol2,PRDM15,REST,SMC3,SREBF2	FP	NOT
chr10	75395383	75395564	1	CTCF	FP	NOT
chr10	75399777	75400240	1	CTCF	FP	NOT
chr10	75401689	75402655	24	ASH1L,ASH2L,BHLHE40,BMI1,BRD4,CHD4,CLOCK,CTCF,DEAF1,EGR1,GMEB1,NR3C1,OLIG2,PKNOX1,Pol2,PRDM15,REST,SIN3A,SMC3,SOX8,SP1,ZEB1,ZFP91,ZNF143	FP	NOT
chr10	75475076	75475511	1	SP1	FP	NOT
chr10	75788235	75789232	8	BRD4,EGR1,Pol2,REST,SOX10,SOX8,SREBF2,ZEB1	FP	NOT
chr10	75909977	75910440	1	CTCF	FP	NOT
chr10	75976581	75977364	18	ASH1L,BMI1,BRD4,CLOCK,EGR1,GMEB1,NFIB,OLIG2,Pol2,PRDM15,REST,SIN3A,SOX10,SOX8,YY1,ZEB1,ZEB2,ZFP91	FP	NOT
chr10	76036363	76036640	1	CTCF	FP	NOT
chr10	76062300	76062837	2	OLIG2,Pol2	FP	NOT
chr10	76547289	76547764	3	CTCF,OLIG2,SMC3	FP	NOT
chr10	76676211	76676686	1	OLIG2	FP	NOT
chr10	76984890	76985162	1	CTCF	FP	NOT
chr10	77004885	77005348	1	CTCF	FP	NOT
chr10	77111984	77112157	1	CTCF	FP	NOT
chr10	77165859	77165980	1	CTCF	FP	NOT
chr10	77173834	77174257	2	CTCF,REST	FP	NOT
chr10	77391953	77392167	1	CTCF	FP	NOT
chr10	77421526	77422115	1	GMEB1	FP	NOT
chr10	77448155	77448896	2	Pol2,SOX8	FP	NOT
chr10	77478306	77478895	1	GMEB1	FP	NOT
chr10	77576540	77577314	3	BRD4,OLIG2,ZFP91	FP	NOT
chr10	77609748	77610523	6	ASH1L,BMI1,GMEB1,HCFC1,OLIG2,ZFP91	FP	NOT
chr10	77641857	77642134	1	CTCF	FP	NOT
chr10	77643983	77644446	1	CTCF	FP	NOT
chr10	77661554	77662073	1	ZEB1	FP	NOT
chr10	77663486	77664313	6	BMI1,BRD4,GMEB1,RELB,SOX8,SREBF2	FP	NOT
chr10	77711409	77711809	3	CTCF,PRDM15,SMC3	FP	NOT
chr10	77719506	77719969	1	CTCF	FP	NOT
chr10	77756416	77756879	1	CTCF	FP	NOT
chr10	77763818	77764407	1	GMEB1	FP	NOT
chr10	77846592	77847181	6	CTCF,GMEB1,OLIG2,PRDM15,SMC3,SREBF2	FP	NOT
chr10	77871971	77873005	24	ASH2L,BMI1,BRD4,CHD4,CLOCK,CTCF,DEAF1,EGR1,GMEB1,NFIB,NFIC,NR3C1,PKNOX1,Pol2,PRDM15,REST,SIN3A,SMC3,SOX8,SP1,SREBF2,YY1,ZEB1,ZFP91	FP	NOT
chr10	77873596	77873985	1	SREBF2	FP	NOT
chr10	77887620	77888209	1	GMEB1	FP	NOT
chr10	77889211	77889926	15	BRD4,CTCF,GMEB1,OLIG2,Pol2,PRDM15,REST,SIN3A,SMC3,SOX10,SOX8,SREBF2,YY1,ZFP91,ZNF143	FP	NOT
chr10	77993572	77994135	1	ZFP91	FP	NOT
chr10	78029152	78029998	29	ASH1L,BRD4,CHD4,CLOCK,CTCF,DEAF1,EGR1,EWSR1,GMEB1,HCFC1,NFIB,OLIG2,PKNOX1,Pol2,PRDM15,RELB,REST,SIN3A,SMC3,SOX10,SOX8,SP1,SREBF2,TCF12,TRIM28,YY1,ZEB1,ZFP91,ZNF143	FP	HOT
chr10	78033475	78034268	34	ASH1L,ASH2L,BMI1,BRD4,CHD4,CLOCK,CTCF,DEAF1,EGR1,EWSR1,GMEB1,HCFC1,MAZ,NFIC,NR2F2,NR3C1,OLIG2,PKNOX1,Pol2,PRDM15,RELB,REST,SIN3A,SMC3,SOX10,SOX8,SP1,SREBF2,TARDBP,YY1,ZEB1,ZEB2,ZFP91,ZNF143	FP	HOT
chr10	78047261	78047763	6	ASH1L,BRD4,CTCF,OLIG2,PRDM15,SMC3	FP	NOT
chr10	78176867	78177656	20	ASH1L,BMI1,BRD4,CHD4,CTCF,DEAF1,GMEB1,HCFC1,NFIB,OLIG2,PKNOX1,Pol2,PRDM15,REST,SMC3,SOX10,SOX8,SREBF2,YY1,ZFP91	FP	NOT
chr10	78211411	78212000	4	BRD4,CTCF,GMEB1,OLIG2	FP	NOT
chr10	78248689	78249412	1	ZEB1	FP	NOT
chr10	78263550	78264928	29	ASH1L,BMI1,BRD4,CHD4,CTCF,DEAF1,EGR1,GMEB1,HCFC1,NFIB,NFIC,NR2F2,NR3C1,OLIG2,PKNOX1,Pol2,PRDM15,REST,SIN3A,SMC3,SOX10,SOX8,SP1,SREBF2,TCF12,YY1,ZEB1,ZFP91,ZNF143	FP	HOT
chr10	78277723	78278415	2	EGR1,OLIG2	FP	NOT
chr10	78302101	78302564	1	CTCF	FP	NOT
chr10	78302986	78303884	27	ASH2L,BMI1,BRD4,CHD4,CLOCK,CTCF,EGR1,GMEB1,HCFC1,NFIB,NFIC,NR2F2,NR3C1,NRF1,OLIG2,PKNOX1,Pol2,PRDM15,REST,SMC3,SOX10,SOX8,SREBF2,TCF12,YY1,ZFP91,ZHX1	FP	NOT
chr10	78307512	78308171	5	BRD4,OLIG2,Pol2,SOX10,SREBF2	FP	NOT
chr10	78311448	78311911	1	CTCF	FP	NOT
chr10	78356989	78357602	2	BRD4,SOX8	FP	NOT
chr10	78401830	78402305	1	OLIG2	FP	NOT
chr10	78403733	78404208	1	OLIG2	FP	NOT
chr10	78406958	78407373	1	PKNOX1	FP	NOT
chr10	78579907	78580748	23	ASH1L,BMI1,BRD4,CHD4,CLOCK,DEAF1,EGR1,GMEB1,NFIB,OLIG2,PKNOX1,Pol2,PRDM15,RELB,REST,SIN3A,SMC3,SOX8,SP1,SREBF2,YY1,ZEB1,ZFP91	FP	NOT
chr10	78616196	78616836	3	GMEB1,SOX8,ZFP91	FP	NOT
chr10	78657674	78657824	1	CTCF	FP	NOT
chr10	78688909	78689358	1	YY1	FP	NOT
chr10	78756619	78757349	15	BMI1,BRD4,CLOCK,EGR1,GMEB1,NFIB,NFIC,OLIG2,Pol2,PRDM15,SIN3A,SOX10,SOX8,YY1,ZFP91	FP	NOT
chr10	78761236	78761759	1	BMI1	FP	NOT
chr10	78777225	78778188	19	ASH1L,BMI1,BRD4,CHD4,CLOCK,CTCF,EGR1,GMEB1,NFIB,NR3C1,OLIG2,Pol2,PRDM15,REST,SIN3A,SOX8,SREBF2,TCF12,ZEB1	FP	NOT
chr10	78794985	78795384	2	PRDM15,SREBF2	FP	NOT
chr10	78846729	78847391	19	BHLHE40,BRD4,EGR1,GMEB1,NFIB,NR3C1,OLIG2,PKNOX1,Pol2,PRDM15,REST,SIN3A,SOX8,SREBF2,TCF12,YY1,ZEB1,ZFP91,ZNF143	FP	NOT
chr10	78856339	78856904	34	ASH1L,ASH2L,BHLHE40,BMI1,BRD4,CHD4,CLOCK,CTCF,DEAF1,EGR1,GMEB1,HCFC1,MITF,NFIB,NFIC,NR2F1,NR3C1,OLIG2,PKNOX1,Pol2,PRDM15,REST,SIN3A,SMC3,SOX10,SOX8,SREBF2,TARDBP,TCF12,YY1,ZEB1,ZEB2,ZFP91,ZNF143	FP	HOT
chr10	78913229	78914378	35	ASH1L,ASH2L,BHLHE40,BMI1,BRD4,CHD4,CLOCK,DEAF1,EGR1,EWSR1,GMEB1,HCFC1,MAZ,NFIB,NFIC,NR2F1,NR2F2,OLIG2,PKNOX1,Pol2,PRDM15,RELB,REST,SIN3A,SMARCA5,SMC3,SOX8,SP1,SREBF2,TARDBP,TCF12,YY1,ZEB1,ZFP91,ZNF143	FP	HOT
chr10	78916219	78916753	3	Pol2,PRDM15,ZEB1	FP	NOT
chr10	78964938	78965764	26	ASH1L,ASH2L,BHLHE40,BMI1,BRD4,CHD4,CTCF,DEAF1,EGR1,GMEB1,NFIB,NR2F1,NR3C1,OLIG2,PKNOX1,Pol2,PRDM15,REST,SMC3,SOX10,SOX8,SREBF2,TCF12,YY1,ZEB1,ZFP91	FP	NOT
chr10	78972483	78973899	29	ASH1L,ASH2L,BHLHE40,BMI1,BRD4,CHD4,DEAF1,EGR1,GMEB1,HCFC1,MAZ,NFIB,NFIC,NR2F2,NR3C1,OLIG2,PKNOX1,Pol2,PRDM15,REST,SIN3A,SMC3,SOX10,SOX8,SP1,SREBF2,TCF12,YY1,ZEB1	FP	HOT
chr10	78974028	78975252	14	ASH2L,BMI1,BRD4,CHD4,CTCF,EGR1,GMEB1,Pol2,PRDM15,SMC3,SOX8,SREBF2,ZEB1,ZFP91	FP	NOT
chr10	79019441	79019916	1	OLIG2	FP	NOT
chr10	79054487	79055006	1	ZEB1	FP	NOT
chr10	79059672	79060532	28	ASH1L,BMI1,BRD4,CHD4,CLOCK,DEAF1,EGR1,GMEB1,HCFC1,NFIB,NFIC,NR2F1,NR3C1,OLIG2,PKNOX1,Pol2,PRDM15,REST,SIN3A,SMC3,SOX10,SOX8,SP1,SREBF2,TCF12,YY1,ZEB1,ZFP91	FP	HOT
chr10	79061554	79062065	5	BRD4,CHD4,OLIG2,PKNOX1,PRDM15	FP	NOT
chr10	79067136	79067841	6	PKNOX1,Pol2,PRDM15,REST,SREBF2,ZEB1	FP	NOT
chr10	79068695	79069224	2	Pol2,PRDM15	FP	NOT
chr10	79070643	79071942	3	NFIB,Pol2,PRDM15	FP	NOT
chr10	79093786	79094315	2	BRD4,Pol2	FP	NOT
chr10	79103589	79104152	2	OLIG2,ZFP91	FP	NOT
chr10	79142874	79143337	2	CTCF,PRDM15	FP	NOT
chr10	79144253	79144826	2	Pol2,SREBF2	FP	NOT
chr10	79146463	79147231	7	CHD4,CTCF,EGR1,OLIG2,PRDM15,REST,SREBF2	FP	NOT
chr10	79148972	79149706	11	ASH1L,BRD4,GABPB1,NFIB,NFIC,OLIG2,Pol2,PRDM15,REST,SIN3A,SREBF2	FP	NOT
chr10	79153695	79154119	2	REST,SREBF2	FP	NOT
chr10	79155491	79155854	1	PRDM15	FP	NOT
chr10	79163690	79164105	1	PKNOX1	FP	NOT
chr10	79179620	79179983	1	PRDM15	FP	NOT
chr10	79185145	79185620	1	OLIG2	FP	NOT
chr10	79192618	79193147	3	OLIG2,Pol2,SMC3	FP	NOT
chr10	79195221	79196093	8	BRD4,CTCF,EGR1,OLIG2,PRDM15,REST,SMC3,SREBF2	FP	NOT
chr10	79196852	79197427	3	CTCF,SMC3,ZEB1	FP	NOT
chr10	79203748	79204564	7	CTCF,Pol2,PRDM15,SMC3,SREBF2,YY1,ZFP91	FP	NOT
chr10	79206457	79207397	9	ASH1L,BRD4,CHD4,NFIC,PKNOX1,Pol2,PRDM15,REST,SREBF2	FP	NOT
chr10	79221041	79221743	20	BRD4,CLOCK,CTCF,DEAF1,EGR1,GMEB1,NFIB,NR3C1,OLIG2,PKNOX1,Pol2,PRDM15,RELB,REST,SIN3A,SMC3,SOX10,SOX8,SREBF2,ZEB1	FP	NOT
chr10	79222897	79223640	13	BMI1,BRD4,CTCF,DEAF1,EGR1,GMEB1,HCFC1,OLIG2,Pol2,PRDM15,REST,SREBF2,ZFP91	FP	NOT
chr10	79235629	79236306	1	BRD4	FP	NOT
chr10	79239198	79239787	3	PKNOX1,Pol2,REST	FP	NOT
chr10	79243592	79244156	6	Pol2,PRDM15,REST,SREBF2,ZEB1,ZNF143	FP	NOT
chr10	79246037	79247080	2	BRD4,Pol2	FP	NOT
chr10	79261078	79261963	7	NFIB,OLIG2,Pol2,PRDM15,SREBF2,YY1,ZEB1	FP	NOT
chr10	79269313	79269964	7	OLIG2,Pol2,PRDM15,SREBF2,YY1,ZFP91,ZNF143	FP	NOT
chr10	79271034	79271397	1	PRDM15	FP	NOT
chr10	79274531	79275408	40	ASH1L,ASH2L,BCL11A,BHLHE40,BMI1,BRD4,CHD4,CLOCK,CREB1,CTCF,DEAF1,EGR1,EWSR1,GMEB1,HCFC1,MAZ,MITF,NFIB,NFIC,NR2F1,NR2F2,NR3C1,OLIG2,PKNOX1,Pol2,PRDM15,REST,SIN3A,SMARCA5,SMC3,SOX10,SOX8,SP1,SREBF2,TCF12,YY1,ZEB1,ZEB2,ZFP91,ZNF143	FP	HOT
chr10	79277729	79278118	1	SREBF2	FP	NOT
chr10	79293112	79293285	1	CTCF	FP	NOT
chr10	79310277	79312276	11	ASH1L,ASH2L,BRD4,CHD4,CTCF,EWSR1,NFIB,OLIG2,Pol2,SREBF2,ZFP91	FP	NOT
chr10	79334933	79335500	14	ASH1L,ASH2L,BHLHE40,BRD4,CLOCK,HCFC1,NR3C1,OLIG2,PRDM15,REST,SIN3A,SOX8,SREBF2,YY1	FP	NOT
chr10	79335566	79336368	34	ASH1L,BCL11A,BMI1,BRD4,CHD4,CTCF,DEAF1,EGR1,EWSR1,GMEB1,HCFC1,NFIB,NR2F1,NR3C1,OLIG2,PKNOX1,Pol2,PRDM15,REST,SIN3A,SMARCA5,SMC3,SOX10,SOX8,SP1,SREBF2,TCF12,TRIM28,YY1,ZEB1,ZEB2,ZFP91,ZHX1,ZNF143	FP	HOT
chr10	79347053	79347656	20	ASH1L,BRD4,CHD4,CTCF,GMEB1,MAZ,NFIB,NR2F2,NR3C1,OLIG2,Pol2,PRDM15,REST,SMC3,SOX10,SREBF2,TARDBP,YY1,ZEB1,ZHX1	FP	NOT
chr10	79352145	79352822	1	EGR1	FP	NOT
chr10	79374479	79375020	6	CTCF,EWSR1,GABPB1,MAZ,PRDM15,SMC3	FP	NOT
chr10	79379384	79379907	2	BMI1,SREBF2	FP	NOT
chr10	79380668	79381197	1	Pol2	FP	NOT
chr10	79381698	79382900	7	EGR1,Pol2,PRDM15,SIN3A,SOX8,SREBF2,ZEB1	FP	NOT
chr10	79384132	79384661	1	Pol2	FP	NOT
chr10	79388708	79389362	3	OLIG2,SOX10,SOX8	FP	NOT
chr10	79390519	79391005	3	CTCF,PRDM15,REST	FP	NOT
chr10	79398047	79398436	1	SREBF2	FP	NOT
chr10	79399417	79400174	11	ASH1L,CHD4,DEAF1,GMEB1,OLIG2,Pol2,PRDM15,SREBF2,YY1,ZEB1,ZFP91	FP	NOT
chr10	79400552	79400790	1	CTCF	FP	NOT
chr10	79401515	79402309	6	ASH1L,BRD4,CHD4,REST,SREBF2,TCF12	FP	NOT
chr10	79403392	79404187	31	ASH1L,BHLHE40,BMI1,BRD4,CHD4,CLOCK,CTCF,DEAF1,EGR1,GMEB1,HCFC1,NFIB,NFIC,NR2F1,NR2F2,NR3C1,OLIG2,PKNOX1,Pol2,PRDM15,REST,SIN3A,SOX10,SOX8,SP1,SREBF2,TCF12,YY1,ZEB1,ZFP91,ZNF143	FP	HOT
chr10	79407744	79408404	2	OLIG2,YY1	FP	NOT
chr10	79409523	79410391	40	ASH1L,ASH2L,BCL11A,BHLHE40,BMI1,BRD4,CHD4,CLOCK,CTCF,DEAF1,EGR1,EWSR1,GMEB1,HCFC1,MAZ,NFIB,NR2F1,NR2F2,NR3C1,NRF1,OLIG2,PKNOX1,Pol2,PRDM15,RELB,REST,SIN3A,SMC3,SOX10,SOX8,SP1,SREBF2,TARDBP,TCF12,TRIM28,YY1,ZEB1,ZEB2,ZFP91,ZNF143	FP	HOT
chr10	79416708	79417395	1	BRD4	FP	NOT
chr10	79419914	79420389	1	OLIG2	FP	NOT
chr10	79421001	79421390	1	SREBF2	FP	NOT
chr10	79437966	79438832	9	ASH1L,CTCF,EGR1,PRDM15,REST,SOX8,SREBF2,YY1,ZEB1	FP	NOT
chr10	79442062	79443016	39	ASH1L,ASH2L,BCL11A,BHLHE40,BMI1,BRD4,CHD4,CLOCK,CTCF,DEAF1,EGR1,GMEB1,HCFC1,NFIB,NFIC,NR2F1,NR2F2,NR3C1,NRF1,OLIG2,PKNOX1,Pol2,PRDM15,RELB,REST,SIN3A,SMARCA5,SMC3,SOX10,SOX8,SP1,SREBF2,TARDBP,TCF12,YY1,ZEB1,ZEB2,ZFP91,ZNF143	FP	HOT
chr10	79445572	79446339	37	ASH1L,ASH2L,BHLHE40,BMI1,BRD4,CHD4,CLOCK,CREB1,DEAF1,EGR1,EWSR1,GMEB1,MAZ,NFIB,NFIC,NR2F1,NR3C1,OLIG2,PKNOX1,Pol2,PRDM15,RELB,REST,SIN3A,SMC3,SOX10,SOX8,SP1,SREBF2,TARDBP,TCF12,TRIM28,YY1,ZEB1,ZEB2,ZFP91,ZNF143	FP	HOT
chr10	79467206	79467864	7	BMI1,CTCF,GMEB1,OLIG2,REST,SMC3,YY1	FP	NOT
chr10	79487559	79488022	1	CTCF	FP	NOT
chr10	79537238	79537369	1	CTCF	FP	NOT
chr10	79562198	79562420	1	CTCF	FP	NOT
chr10	79608750	79609213	1	CTCF	FP	NOT
chr10	79779395	79779612	1	CTCF	FP	NOT
chr10	79826469	79826998	2	Pol2,ZNF143	FP	NOT
chr10	79929418	79929781	2	CTCF,PRDM15	FP	NOT
chr10	80046929	80047157	1	CTCF	FP	NOT
chr10	80058790	80059253	1	CTCF	FP	NOT
chr10	80069883	80070693	28	ASH1L,ASH2L,BMI1,BRD4,CHD4,CLOCK,CTCF,DEAF1,EGR1,GMEB1,HCFC1,NFIB,NFIC,OLIG2,PKNOX1,Pol2,PRDM15,REST,SIN3A,SMARCA5,SMC3,SOX10,SOX8,SREBF2,YY1,ZEB1,ZFP91,ZNF143	FP	HOT
chr10	80078652	80079530	22	BRD4,CHD4,CLOCK,CTCF,DEAF1,EGR1,GMEB1,NFIB,NFIC,NRF1,OLIG2,PKNOX1,Pol2,REST,SIN3A,SMC3,SOX10,SOX8,SREBF2,ZEB1,ZFP91,ZNF143	FP	NOT
chr10	80143766	80144066	1	CTCF	FP	NOT
chr10	80222733	80222917	1	CTCF	FP	NOT
chr10	80260716	80260946	1	CTCF	FP	NOT
chr10	80372661	80373136	1	BRD4	FP	NOT
chr10	80383007	80383470	1	CTCF	FP	NOT
chr10	80408160	80408754	4	CTCF,DEAF1,Pol2,SREBF2	FP	NOT
chr10	80443564	80444027	1	CTCF	FP	NOT
chr10	80444579	80445146	6	CHD4,CTCF,OLIG2,REST,SMC3,ZFP91	FP	NOT
chr10	80460748	80461111	1	PRDM15	FP	NOT
chr10	80464838	80465692	19	ASH1L,BMI1,BRD4,CLOCK,CTCF,EGR1,GMEB1,OLIG2,PKNOX1,Pol2,REST,SIN3A,SOX10,SOX8,SREBF2,YY1,ZEB1,ZFP91,ZNF143	FP	NOT
chr10	80467899	80468688	16	ASH1L,BMI1,BRD4,DEAF1,GMEB1,OLIG2,Pol2,PRDM15,RELB,REST,SIN3A,SMC3,SREBF2,YY1,ZEB1,ZFP91	FP	NOT
chr10	80505463	80506251	5	CTCF,GMEB1,Pol2,REST,SMC3	FP	NOT
chr10	80599348	80599811	1	CTCF	FP	NOT
chr10	80662555	80663195	10	CHD4,CLOCK,CTCF,GMEB1,OLIG2,REST,SIN3A,SMC3,SOX8,ZFP91	FP	NOT
chr10	80664054	80664487	3	CTCF,REST,SREBF2	FP	NOT
chr10	80684094	80684589	1	ZNF143	FP	NOT
chr10	80699569	80699843	1	CTCF	FP	NOT
chr10	80855322	80855785	1	CTCF	FP	NOT
chr10	80924297	80924760	1	CTCF	FP	NOT
chr10	80945232	80945695	1	CTCF	FP	NOT
chr10	81843855	81844354	1	SOX8	FP	NOT
chr10	82037002	82037805	19	ASH1L,ASH2L,BMI1,BRD4,CLOCK,DEAF1,EGR1,GMEB1,HCFC1,NFIB,NR2F1,OLIG2,REST,SIN3A,SOX8,SREBF2,YY1,ZEB1,ZFP91	FP	NOT
chr10	82373304	82373779	1	EGR1	FP	NOT
chr10	82498780	82499229	1	YY1	FP	NOT
chr10	82556301	82556664	1	SP4	FP	NOT
chr10	82946218	82946581	1	NR2F1	FP	NOT
chr10	83083864	83084339	1	OLIG2	FP	NOT
chr10	83373712	83374175	1	CTCF	FP	NOT
chr10	83564788	83565177	1	SREBF2	FP	NOT
chr10	83871453	83871864	3	CTCF,PRDM15,SMC3	FP	NOT
chr10	84008767	84009230	1	CTCF	FP	NOT
chr10	84097734	84098197	1	CTCF	FP	NOT
chr10	84139111	84139908	39	ASH1L,ASH2L,BHLHE40,BMI1,BRD4,CHD4,CLOCK,CREB1,CTCF,DEAF1,EGR1,EWSR1,GABPB1,GMEB1,HCFC1,MAZ,NFIB,NFIC,OLIG2,PKNOX1,Pol2,PRDM15,RELB,REST,SIN3A,SMC3,SOX10,SOX8,SP1,SP4,SREBF2,TARDBP,TCF12,TRIM28,YY1,ZEB1,ZEB2,ZFP91,ZNF143	FP	HOT
chr10	84148099	84148306	1	CTCF	FP	NOT
chr10	84179350	84179825	1	BRD4	FP	NOT
chr10	84205548	84206122	8	CHD4,CTCF,GABPB1,SMARCA5,SMC3,SREBF2,ZEB1,ZHX1	FP	NOT
chr10	84214562	84215025	1	CTCF	FP	NOT
chr10	84244497	84245328	43	ASH1L,ASH2L,BHLHE40,BMI1,BRD4,CHD4,CLOCK,CREB1,CTCF,DEAF1,EGR1,EWSR1,GABPB1,GMEB1,HCFC1,MAZ,MITF,NFIB,NFIC,NR2F1,NR2F2,NR3C1,OLIG2,PKNOX1,Pol2,PRDM15,RELB,REST,SIN3A,SMARCA5,SMC3,SOX10,SOX8,SP1,SREBF2,TARDBP,TCF12,TRIM28,YY1,ZEB1,ZEB2,ZFP91,ZNF143	FP	HOT
chr10	84257086	84257422	2	CTCF,SMC3	FP	NOT
chr10	84264501	84265044	4	CHD4,CTCF,NFIB,SMC3	FP	NOT
chr10	84265259	84266149	10	ASH1L,BMI1,BRD4,GMEB1,OLIG2,Pol2,REST,SIN3A,SOX8,ZFP91	FP	NOT
chr10	84267675	84267792	1	CTCF	FP	NOT
chr10	84317096	84317685	3	GMEB1,Pol2,SOX8	FP	NOT
chr10	84328086	84328856	13	CHD4,CTCF,DEAF1,GMEB1,HCFC1,OLIG2,Pol2,PRDM15,SMC3,SOX10,SP1,YY1,ZEB1	FP	NOT
chr10	84352305	84352572	1	CTCF	FP	NOT
chr10	84374972	84375217	1	CTCF	FP	NOT
chr10	84391172	84391952	24	ASH1L,ASH2L,BMI1,BRD4,CLOCK,CTCF,DEAF1,EGR1,GMEB1,HCFC1,NFIB,OLIG2,Pol2,PRDM15,REST,SIN3A,SMC3,SOX10,SOX8,SREBF2,YY1,ZEB1,ZEB2,ZFP91	FP	NOT
chr10	84401979	84402428	1	YY1	FP	NOT
chr10	84424657	84425475	5	GMEB1,Pol2,PRDM15,REST,SREBF2	FP	NOT
chr10	84430019	84430222	1	CTCF	FP	NOT
chr10	84451877	84452670	30	ASH1L,ASH2L,BMI1,BRD4,CLOCK,CTCF,DEAF1,EGR1,EWSR1,GMEB1,HCFC1,NFIB,NFIC,OLIG2,PKNOX1,Pol2,PRDM15,REST,SIN3A,SMARCA5,SMC3,SOX10,SOX8,SREBF2,TCF12,YY1,ZEB1,ZEB2,ZFP91,ZNF143	FP	HOT
chr10	84534135	84534598	1	CTCF	FP	NOT
chr10	84537359	84537782	2	CTCF,REST	FP	NOT
chr10	84540495	84540918	2	CTCF,REST	FP	NOT
chr10	84613337	84613800	1	CTCF	FP	NOT
chr10	84715822	84716285	1	CTCF	FP	NOT
chr10	84783379	84783550	1	CTCF	FP	NOT
chr10	84927626	84928101	2	CTCF,OLIG2	FP	NOT
chr10	85124722	85125738	2	SREBF2,YY1	FP	NOT
chr10	85222240	85222703	1	CTCF	FP	NOT
chr10	85317781	85318244	1	CTCF	FP	NOT
chr10	85319123	85319652	3	EGR1,Pol2,PRDM15	FP	NOT
chr10	85319700	85320561	10	BMI1,BRD4,GMEB1,OLIG2,Pol2,PRDM15,SIN3A,SOX8,SREBF2,ZFP91	FP	NOT
chr10	85490259	85491134	9	BRD4,CHD4,EGR1,GMEB1,Pol2,SOX8,ZEB1,ZFP91,ZNF143	FP	NOT
chr10	85510788	85511123	2	CTCF,SMC3	FP	NOT
chr10	85548037	85548426	2	CTCF,SREBF2	FP	NOT
chr10	85600306	85601118	18	ASH1L,BMI1,BRD4,CHD4,CLOCK,EWSR1,GMEB1,OLIG2,Pol2,REST,SIN3A,SMC3,SOX10,SOX8,SREBF2,YY1,ZEB1,ZFP91	FP	NOT
chr10	85645685	85646999	9	BMI1,BRD4,EGR1,GMEB1,OLIG2,Pol2,PRDM15,REST,SREBF2	FP	NOT
chr10	85661071	85661914	3	BMI1,OLIG2,ZFP91	FP	NOT
chr10	85677722	85678444	1	CLOCK	FP	NOT
chr10	85786417	85786580	1	CTCF	FP	NOT
chr10	85791970	85792598	2	BMI1,CTCF	FP	NOT
chr10	85864001	85864814	2	SIN3A,TCF12	FP	NOT
chr10	85887973	85888396	1	REST	FP	NOT
chr10	85928252	85928727	2	OLIG2,SREBF2	FP	NOT
chr10	85981585	85982060	1	OLIG2	FP	NOT
chr10	85995916	85996097	1	CTCF	FP	NOT
chr10	86001358	86002206	10	ASH1L,BMI1,BRD4,GMEB1,OLIG2,PRDM15,SREBF2,YY1,ZEB1,ZFP91	FP	NOT
chr10	86020245	86020720	1	OLIG2	FP	NOT
chr10	86087697	86088567	29	ASH1L,ASH2L,BHLHE40,BMI1,BRD4,CHD4,CLOCK,CTCF,DEAF1,EGR1,GMEB1,NFIB,NR3C1,OLIG2,PKNOX1,Pol2,PRDM15,REST,SIN3A,SMC3,SOX10,SOX8,SP1,SREBF2,YY1,ZEB1,ZEB2,ZFP91,ZNF143	FP	HOT
chr10	86100590	86100762	1	CTCF	FP	NOT
chr10	86103702	86104165	1	CTCF	FP	NOT
chr10	86139115	86139450	2	CTCF,SMC3	FP	NOT
chr10	86153983	86154346	1	PRDM15	FP	NOT
chr10	86154984	86155447	1	CTCF	FP	NOT
chr10	86177596	86178277	3	Pol2,PRDM15,SOX8	FP	NOT
chr10	86181784	86182919	34	ASH1L,ASH2L,BHLHE40,BMI1,BRD4,CHD4,CLOCK,CTCF,DEAF1,EGR1,GMEB1,HCFC1,NFIB,NFIC,NR3C1,NRF1,OLIG2,PKNOX1,Pol2,PRDM15,REST,SIN3A,SMARCA5,SMC3,SOX10,SOX8,SP1,SREBF2,TARDBP,YY1,ZEB1,ZFP91,ZHX1,ZNF143	FP	HOT
chr10	86188134	86189068	14	BMI1,BRD4,CHD4,DEAF1,GMEB1,NFIB,NFIC,OLIG2,Pol2,PRDM15,SOX10,YY1,ZEB1,ZFP91	FP	NOT
chr10	86250436	86250771	1	SMC3	FP	NOT
chr10	86258405	86259094	18	ASH1L,BRD4,CHD4,EGR1,GMEB1,HCFC1,NFIB,OLIG2,Pol2,PRDM15,REST,SMC3,SOX10,SOX8,SP1,YY1,ZEB1,ZFP91	FP	NOT
chr10	86261950	86263547	26	ASH1L,BMI1,BRD4,CHD4,CLOCK,CTCF,DEAF1,EGR1,GMEB1,NFIB,NFIC,NR2F1,OLIG2,PKNOX1,Pol2,PRDM15,REST,SIN3A,SOX10,SOX8,SP1,SREBF2,TARDBP,TCF12,ZEB1,ZFP91	FP	NOT
chr10	86264479	86265008	1	Pol2	FP	NOT
chr10	86265285	86265827	3	BRD4,PRDM15,REST	FP	NOT
chr10	86267068	86268006	18	ASH1L,BMI1,BRD4,CHD4,CTCF,GMEB1,HCFC1,NR3C1,OLIG2,Pol2,PRDM15,REST,SIN3A,SMC3,SOX10,SOX8,SREBF2,YY1	FP	NOT
chr10	86285126	86285914	1	GMEB1	FP	NOT
chr10	86313492	86314284	7	CTCF,GMEB1,PKNOX1,Pol2,PRDM15,SREBF2,YY1	FP	NOT
chr10	86316272	86316661	2	PRDM15,SREBF2	FP	NOT
chr10	86331328	86331791	2	CTCF,SMC3	FP	NOT
chr10	86348674	86349891	3	CTCF,GMEB1,SREBF2	FP	NOT
chr10	86351322	86351949	2	PRDM15,SOX8	FP	NOT
chr10	86355448	86356229	31	ASH1L,ASH2L,BHLHE40,BMI1,BRD4,CHD4,CLOCK,CTCF,DEAF1,EGR1,GABPB1,GMEB1,HCFC1,NFIB,NR3C1,OLIG2,PKNOX1,Pol2,PRDM15,RELB,REST,SIN3A,SMC3,SOX10,SOX8,SREBF2,YY1,ZEB1,ZEB2,ZFP91,ZNF143	FP	HOT
chr10	86356992	86357607	9	ASH1L,ASH2L,BRD4,GMEB1,HCFC1,OLIG2,PRDM15,SREBF2,ZFP91	FP	NOT
chr10	86361011	86361556	9	BRD4,CHD4,EGR1,OLIG2,PKNOX1,Pol2,REST,SP1,SREBF2	FP	NOT
chr10	86363063	86363554	2	CTCF,SREBF2	FP	NOT
chr10	86364643	86365006	1	PRDM15	FP	NOT
chr10	86366733	86367730	2	BRD4,PRDM15	FP	NOT
chr10	86377136	86377608	5	CTCF,NR2F2,PRDM15,REST,SREBF2	FP	NOT
chr10	86399714	86400498	15	BRD4,CHD4,CREB1,CTCF,DEAF1,EWSR1,NFIC,NR2F2,OLIG2,PRDM15,REST,SMC3,SREBF2,ZEB1,ZHX1	FP	NOT
chr10	86401141	86401604	1	CTCF	FP	NOT
chr10	86488909	86489746	14	CHD4,EGR1,EWSR1,GMEB1,NFIB,Pol2,REST,SIN3A,SOX8,SP1,SREBF2,YY1,ZEB1,ZNF143	FP	NOT
chr10	86521501	86522137	24	ASH2L,BMI1,BRD4,CREB1,EGR1,EWSR1,GMEB1,HCFC1,MAZ,NFIB,NR3C1,OLIG2,Pol2,PRDM15,RELB,REST,SIN3A,SMC3,SOX10,SREBF2,YY1,ZEB1,ZFP91,ZNF143	FP	NOT
chr10	86585290	86586110	9	CHD4,CTCF,GMEB1,MAZ,Pol2,PRDM15,SMC3,SREBF2,ZEB1	FP	NOT
chr10	86586386	86587052	6	CLOCK,GMEB1,Pol2,REST,SIN3A,SOX8	FP	NOT
chr10	86632077	86632644	1	PRDM15	FP	NOT
chr10	86641979	86642442	1	CTCF	FP	NOT
chr10	86661602	86662108	2	BRD4,OLIG2	FP	NOT
chr10	86664429	86665019	1	SREBF2	FP	NOT
chr10	86665762	86667044	30	ASH1L,ASH2L,BMI1,BRD4,CHD4,CLOCK,CTCF,DEAF1,EGR1,EWSR1,GMEB1,HCFC1,NFIB,NR3C1,OLIG2,PKNOX1,Pol2,PRDM15,REST,SIN3A,SMC3,SOX10,SOX8,SREBF2,TCF12,YY1,ZEB1,ZEB2,ZFP91,ZNF143	FP	HOT
chr10	86667332	86667861	5	CHD4,Pol2,PRDM15,SREBF2,YY1	FP	NOT
chr10	86668139	86668814	1	BRD4	FP	NOT
chr10	86673694	86674563	11	ASH1L,BMI1,CLOCK,GMEB1,NFIB,OLIG2,Pol2,PRDM15,SREBF2,YY1,ZFP91	FP	NOT
chr10	86674800	86675375	4	BRD4,Pol2,SMC3,ZFP91	FP	NOT
chr10	86678919	86679769	29	ASH1L,ASH2L,BMI1,BRD4,CHD4,CLOCK,CTCF,DEAF1,GMEB1,HCFC1,NFIB,NR2F1,NR3C1,OLIG2,Pol2,PRDM15,REST,SIN3A,SMARCA5,SMC3,SOX10,SOX8,SREBF2,TARDBP,YY1,ZEB1,ZEB2,ZFP91,ZNF143	FP	HOT
chr10	86680575	86681501	7	BRD4,NFIC,NR3C1,PKNOX1,Pol2,PRDM15,SREBF2	FP	NOT
chr10	86684149	86684818	3	ASH1L,CTCF,YY1	FP	NOT
chr10	86688315	86688650	2	CTCF,SMC3	FP	NOT
chr10	86691244	86691874	2	Pol2,SOX8	FP	NOT
chr10	86710867	86711554	7	CHD4,CTCF,OLIG2,PKNOX1,Pol2,REST,SREBF2	FP	NOT
chr10	86755659	86756916	6	BMI1,BRD4,DEAF1,OLIG2,PKNOX1,Pol2	FP	NOT
chr10	86865866	86866465	3	GMEB1,OLIG2,ZFP91	FP	NOT
chr10	86899598	86900282	4	CHD4,CTCF,GMEB1,REST	FP	NOT
chr10	86900868	86901472	3	BRD4,DEAF1,Pol2	FP	NOT
chr10	86929374	86929849	1	OLIG2	FP	NOT
chr10	86939328	86940075	11	CHD4,CTCF,DEAF1,NRF1,OLIG2,Pol2,PRDM15,REST,SMC3,SREBF2,ZEB1	FP	NOT
chr10	86945542	86946005	1	CTCF	FP	NOT
chr10	86966459	86967049	4	CTCF,GMEB1,OLIG2,REST	FP	NOT
chr10	87053047	87053876	21	ASH2L,BMI1,BRD4,CHD4,CLOCK,EGR1,GMEB1,NFIB,NFIC,OLIG2,Pol2,PRDM15,REST,SIN3A,SMC3,SOX10,SOX8,SREBF2,YY1,ZEB1,ZFP91	FP	NOT
chr10	87064541	87065188	3	GMEB1,OLIG2,Pol2	FP	NOT
chr10	87094684	87095117	3	PRDM15,REST,SREBF2	FP	NOT
chr10	87095275	87096009	4	CHD4,DEAF1,OLIG2,Pol2	FP	NOT
chr10	87148923	87149386	1	CTCF	FP	NOT
chr10	87203440	87203775	2	CTCF,SMC3	FP	NOT
chr10	87214639	87215102	1	CTCF	FP	NOT
chr10	87342240	87343409	9	BRD4,CTCF,DEAF1,Pol2,PRDM15,REST,YY1,ZEB1,ZNF143	FP	NOT
chr10	87504520	87505419	19	BMI1,BRD4,CHD4,CTCF,DEAF1,EGR1,GMEB1,HCFC1,NFIC,OLIG2,PKNOX1,Pol2,PRDM15,REST,SOX10,SREBF2,YY1,ZEB1,ZHX1	FP	NOT
chr10	87533578	87534041	1	CTCF	FP	NOT
chr10	87598561	87599150	2	GMEB1,OLIG2	FP	NOT
chr10	87656536	87656792	1	CTCF	FP	NOT
chr10	87735355	87735513	1	CTCF	FP	NOT
chr10	87771827	87772290	1	CTCF	FP	NOT
chr10	87817770	87818537	15	BRD4,CHD4,CTCF,EGR1,GMEB1,NFIC,NRF1,OLIG2,Pol2,PRDM15,REST,SOX10,SOX8,SREBF2,ZEB1	FP	NOT
chr10	87850818	87851153	2	CTCF,SMC3	FP	NOT
chr10	87860178	87860653	1	OLIG2	FP	NOT
chr10	87861551	87862026	1	OLIG2	FP	NOT
chr10	87862037	87862886	19	ASH1L,BRD4,CHD4,CTCF,DEAF1,EGR1,GMEB1,MAZ,NFIC,NR2F1,Pol2,PRDM15,REST,SIN3A,SOX10,SOX8,SP1,SREBF2,ZEB1	FP	NOT
chr10	87863058	87863856	4	Pol2,PRDM15,REST,SREBF2	FP	NOT
chr10	87864076	87864525	1	YY1	FP	NOT
chr10	88165473	88166204	4	GMEB1,OLIG2,YY1,ZFP91	FP	NOT
chr10	88234231	88234706	1	OLIG2	FP	NOT
chr10	88343691	88344154	1	CLOCK	FP	NOT
chr10	88389400	88389863	1	CTCF	FP	NOT
chr10	88424022	88424385	1	PRDM15	FP	NOT
chr10	88553254	88553464	1	CTCF	FP	NOT
chr10	88565051	88565514	1	CTCF	FP	NOT
chr10	88582683	88583614	11	ASH2L,CHD4,CTCF,Pol2,PRDM15,REST,SIN3A,SOX8,SREBF2,YY1,ZEB1	FP	NOT
chr10	88687823	88688286	1	CTCF	FP	NOT
chr10	88728435	88728798	1	PRDM15	FP	NOT
chr10	88810239	88810702	1	CTCF	FP	NOT
chr10	88835653	88835953	1	CTCF	FP	NOT
chr10	88880033	88881059	3	CTCF,EGR1,SREBF2	FP	NOT
chr10	88932691	88932992	1	CTCF	FP	NOT
chr10	88934865	88936100	3	CHD4,CTCF,GMEB1	FP	NOT
chr10	88987046	88987257	1	CTCF	FP	NOT
chr10	89029724	89030313	3	CTCF,GMEB1,SMC3	FP	NOT
chr10	89206822	89207862	13	ASH1L,BMI1,BRD4,CHD4,CLOCK,GMEB1,OLIG2,Pol2,REST,SIN3A,SMC3,SOX10,ZEB1	FP	NOT
chr10	89213281	89213523	1	CTCF	FP	NOT
chr10	89215396	89216224	12	ASH2L,BRD4,CHD4,EGR1,GMEB1,NFIB,Pol2,PRDM15,REST,SOX8,YY1,ZEB1	FP	NOT
chr10	89216942	89217699	4	CTCF,NFIB,OLIG2,ZEB1	FP	NOT
chr10	89217708	89217993	1	CTCF	FP	NOT
chr10	89219472	89220251	7	BRD4,NFIC,Pol2,PRDM15,REST,SREBF2,YY1	FP	NOT
chr10	89225040	89225543	4	CHD4,CTCF,PRDM15,SREBF2	FP	NOT
chr10	89232612	89233660	21	ASH1L,ASH2L,BMI1,BRD4,CHD4,CLOCK,CTCF,EGR1,GMEB1,HCFC1,NFIB,OLIG2,Pol2,PRDM15,REST,SMC3,SOX8,SREBF2,YY1,ZEB1,ZEB2	FP	NOT
chr10	89235306	89235835	1	Pol2	FP	NOT
chr10	89251648	89252373	37	ASH1L,ASH2L,BHLHE40,BMI1,BRD4,CHD4,CLOCK,CTCF,DEAF1,EGR1,EWSR1,GMEB1,HCFC1,MAZ,NFIB,NFIC,NR3C1,NRF1,OLIG2,PKNOX1,Pol2,PRDM15,REST,SIN3A,SMC3,SOX10,SOX8,SP1,SP4,SREBF2,TCF12,YY1,ZEB1,ZEB2,ZFP91,ZHX1,ZNF143	FP	HOT
chr10	89260295	89261105	10	BRD4,CHD4,CTCF,NFIC,OLIG2,Pol2,PRDM15,REST,SREBF2,ZHX1	FP	NOT
chr10	89264521	89264996	1	BRD4	FP	NOT
chr10	89283782	89284638	6	ASH1L,BRD4,GMEB1,Pol2,ZEB1,ZFP91	FP	NOT
chr10	89293395	89293858	1	CTCF	FP	NOT
chr10	89301125	89301654	1	Pol2	FP	NOT
chr10	89301775	89302559	9	ASH2L,BRD4,OLIG2,Pol2,SIN3A,SOX10,SOX8,YY1,ZEB1	FP	NOT
chr10	89304126	89304689	1	ZFP91	FP	NOT
chr10	89314542	89315306	32	ASH1L,ASH2L,BMI1,BRD4,CHD4,CLOCK,CTCF,DEAF1,EGR1,GMEB1,NFIB,NR2F1,NR3C1,NRF1,OLIG2,PKNOX1,Pol2,PRDM15,RELB,REST,SIN3A,SMC3,SOX10,SOX8,SP1,SREBF2,TARDBP,YY1,ZEB1,ZEB2,ZFP91,ZNF143	FP	HOT
chr10	89327563	89328535	12	ASH1L,ASH2L,BMI1,BRD4,EGR1,GMEB1,OLIG2,Pol2,PRDM15,REST,YY1,ZEB1	FP	NOT
chr10	89342432	89343242	30	ASH1L,BMI1,BRD4,CHD4,CLOCK,DEAF1,EGR1,EWSR1,GMEB1,HCFC1,NFIB,NR3C1,OLIG2,PKNOX1,Pol2,PRDM15,RELB,REST,SIN3A,SMC3,SOX10,SOX8,SP1,SREBF2,TARDBP,TCF12,YY1,ZEB1,ZEB2,ZFP91	FP	HOT
chr10	89369045	89369928	6	ASH2L,CHD4,CTCF,OLIG2,SIN3A,SREBF2	FP	NOT
chr10	89374122	89374913	34	ASH1L,ASH2L,BCL11A,BMI1,BRD4,CHD4,CLOCK,CTCF,DEAF1,EGR1,GMEB1,HCFC1,NFIB,NFIC,NR3C1,OLIG2,PKNOX1,Pol2,PRDM15,REST,SIN3A,SMC3,SOX10,SOX8,SP1,SREBF2,SRF,TARDBP,TRIM28,YY1,ZEB1,ZEB2,ZFP91,ZNF143	FP	HOT
chr10	89389122	89389910	3	CTCF,GMEB1,Pol2	FP	NOT
chr10	89392056	89393651	10	ASH2L,CHD4,CLOCK,EGR1,GMEB1,OLIG2,Pol2,PRDM15,REST,SOX8	FP	NOT
chr10	89414798	89415483	2	EGR1,REST	FP	NOT
chr10	89426121	89426624	2	CHD4,CTCF	FP	NOT
chr10	89517919	89518583	1	PKNOX1	FP	NOT
chr10	89563934	89564144	1	CTCF	FP	NOT
chr10	89643730	89644547	32	ASH1L,ASH2L,BMI1,BRD4,CHD4,CLOCK,CTCF,DEAF1,EGR1,EWSR1,GMEB1,HCFC1,NFIB,NFIC,NR2F1,OLIG2,PKNOX1,Pol2,REST,SIN3A,SMC3,SOX10,SOX8,SP1,SREBF2,SRF,TCF12,YY1,ZEB1,ZEB2,ZFP91,ZNF143	FP	HOT
chr10	89645099	89645768	2	REST,ZEB1	FP	NOT
chr10	89701021	89702002	40	ASH1L,ASH2L,BHLHE40,BMI1,BRD4,CHD4,CLOCK,CTCF,DEAF1,EGR1,EWSR1,GABPB1,GMEB1,HCFC1,NFIB,NFIC,NR2F1,NR3C1,OLIG2,PKNOX1,Pol2,PRDM15,RELB,REST,SIN3A,SMARCA5,SMC3,SOX10,SOX8,SP1,SP4,SREBF2,SRF,TRIM28,YY1,ZEB1,ZEB2,ZFP91,ZHX1,ZNF143	FP	HOT
chr10	89793702	89793982	1	CTCF	FP	NOT
chr10	89954799	89955262	1	CTCF	FP	NOT
chr10	90138806	90139269	1	CTCF	FP	NOT
chr10	90148447	90148910	1	CTCF	FP	NOT
chr10	90751519	90751665	1	CTCF	FP	NOT
chr10	90769788	90770427	2	BHLHE40,REST	FP	NOT
chr10	90787852	90788315	1	CTCF	FP	NOT
chr10	90862888	90863351	1	CTCF	FP	NOT
chr10	90871331	90871495	1	CTCF	FP	NOT
chr10	90871644	90872394	24	ASH1L,BMI1,BRD4,CHD4,CLOCK,CTCF,DEAF1,EGR1,GMEB1,HCFC1,NRF1,Pol2,PRDM15,RELB,REST,SIN3A,SMC3,SOX10,SOX8,SP1,SREBF2,YY1,ZEB1,ZNF143	FP	NOT
chr10	90880229	90880347	1	CTCF	FP	NOT
chr10	90911488	90912062	5	CTCF,PKNOX1,REST,YY1,ZEB1	FP	NOT
chr10	90939094	90939569	1	NFIC	FP	NOT
chr10	91006197	91007229	23	ASH1L,ASH2L,BRD4,CHD4,CTCF,DEAF1,EGR1,GMEB1,NFIB,NR2F2,OLIG2,PKNOX1,Pol2,PRDM15,RELB,REST,SIN3A,SMC3,SOX10,SOX8,SREBF2,YY1,ZEB1	FP	NOT
chr10	91023248	91024070	27	ASH1L,ASH2L,BMI1,BRD4,CHD4,CLOCK,DEAF1,EGR1,GMEB1,HCFC1,NFIB,NR2F1,OLIG2,PKNOX1,Pol2,PRDM15,REST,SIN3A,SMC3,SOX10,SOX8,SREBF2,TARDBP,YY1,ZEB1,ZEB2,ZFP91	FP	NOT
chr10	91043367	91043524	1	CTCF	FP	NOT
chr10	91049315	91049784	1	ASH1L	FP	NOT
chr10	91051708	91052445	4	NFIB,OLIG2,PRDM15,ZEB1	FP	NOT
chr10	91088700	91089163	1	CTCF	FP	NOT
chr10	91162575	91162964	1	SREBF2	FP	NOT
chr10	91163873	91164402	1	Pol2	FP	NOT
chr10	91191082	91191665	13	BRD4,CHD4,DEAF1,EGR1,Pol2,PRDM15,REST,SIN3A,SOX8,SREBF2,YY1,ZEB1,ZFP91	FP	NOT
chr10	91220414	91220998	4	BRD4,CTCF,Pol2,SREBF2	FP	NOT
chr10	91251368	91252067	3	CHD4,CTCF,Pol2	FP	NOT
chr10	91298240	91298663	3	CTCF,REST,SMC3	FP	NOT
chr10	91340811	91341539	8	BMI1,BRD4,CLOCK,CTCF,GMEB1,OLIG2,SIN3A,ZFP91	FP	NOT
chr10	91381573	91382022	1	YY1	FP	NOT
chr10	91389704	91389914	1	CTCF	FP	NOT
chr10	91409375	91410304	6	ASH1L,CHD4,EGR1,GMEB1,REST,YY1	FP	NOT
chr10	91493289	91493752	1	CTCF	FP	NOT
chr10	91551811	91552274	1	CTCF	FP	NOT
chr10	91552700	91553163	1	CTCF	FP	NOT
chr10	91597267	91597770	2	CHD4,OLIG2	FP	NOT
chr10	91632900	91633738	26	ASH1L,ASH2L,BMI1,BRD4,CHD4,CLOCK,CTCF,DEAF1,EGR1,EWSR1,GMEB1,HCFC1,NFIB,OLIG2,Pol2,REST,SIN3A,SMC3,SOX10,SOX8,SP1,SREBF2,YY1,ZEB1,ZFP91,ZNF143	FP	NOT
chr10	91635300	91635723	2	CTCF,REST	FP	NOT
chr10	91745006	91745375	1	NR3C1	FP	NOT
chr10	91758525	91758988	1	CTCF	FP	NOT
chr10	91798018	91798679	21	BRD4,CHD4,CTCF,DEAF1,EGR1,EWSR1,GMEB1,HCFC1,NFIB,NFIC,OLIG2,PKNOX1,Pol2,PRDM15,REST,SOX8,SREBF2,YY1,ZEB1,ZHX1,ZNF143	FP	NOT
chr10	91887076	91887605	4	Pol2,REST,SP1,SREBF2	FP	NOT
chr10	91908712	91909175	2	CTCF,SREBF2	FP	NOT
chr10	91912782	91913245	1	CTCF	FP	NOT
chr10	91923451	91924150	22	ASH1L,ASH2L,BRD4,CHD4,CREB1,EGR1,EWSR1,GMEB1,HCFC1,NFIC,OLIG2,PKNOX1,Pol2,PRDM15,REST,SIN3A,SMC3,SOX10,SOX8,SREBF2,YY1,ZEB1	FP	NOT
chr10	92074082	92074545	1	CTCF	FP	NOT
chr10	92087724	92088155	4	CTCF,PRDM15,SMC3,SREBF2	FP	NOT
chr10	92101198	92102133	6	GMEB1,OLIG2,Pol2,PRDM15,SREBF2,ZFP91	FP	NOT
chr10	92124756	92125886	6	ASH1L,BMI1,GMEB1,HCFC1,OLIG2,YY1	FP	NOT
chr10	92240285	92241341	11	ASH1L,BRD4,CHD4,EWSR1,GMEB1,Pol2,REST,SOX10,SOX8,YY1,ZEB1	FP	NOT
chr10	92243029	92243795	5	CHD4,GMEB1,Pol2,PRDM15,ZEB1	FP	NOT
chr10	92290822	92291361	12	BRD4,CTCF,HCFC1,OLIG2,PKNOX1,Pol2,PRDM15,REST,SMC3,SREBF2,ZEB1,ZNF143	FP	NOT
chr10	92435064	92435303	1	CTCF	FP	NOT
chr10	92517082	92517337	1	CTCF	FP	NOT
chr10	92573847	92574644	11	BRD4,CTCF,EGR1,GMEB1,NR3C1,NRF1,PRDM15,REST,SOX10,SREBF2,ZEB1	FP	NOT
chr10	92591398	92592067	23	ASH1L,BMI1,BRD4,CHD4,CTCF,DEAF1,EGR1,GMEB1,NFIB,NFIC,NR3C1,PKNOX1,Pol2,PRDM15,REST,SMC3,SOX10,SOX8,SREBF2,YY1,ZEB1,ZFP91,ZNF143	FP	NOT
chr10	92592741	92593347	28	ASH1L,BMI1,BRD4,CHD4,CTCF,DEAF1,EGR1,EWSR1,GMEB1,NFIB,NFIC,NR3C1,OLIG2,PKNOX1,Pol2,PRDM15,REST,SIN3A,SMC3,SOX10,SOX8,SP1,SREBF2,TCF12,YY1,ZEB1,ZFP91,ZNF143	FP	HOT
chr10	92628030	92628493	1	CTCF	FP	NOT
chr10	92842961	92843728	11	CHD4,CLOCK,CTCF,GMEB1,OLIG2,Pol2,PRDM15,REST,SREBF2,YY1,ZEB1	FP	NOT
chr10	92848304	92848753	2	SREBF2,YY1	FP	NOT
chr10	92880194	92880657	1	CTCF	FP	NOT
chr10	92884863	92885326	1	CTCF	FP	NOT
chr10	93006418	93006881	1	CTCF	FP	NOT
chr10	93080332	93080592	1	CTCF	FP	NOT
chr10	93115762	93116225	1	CTCF	FP	NOT
chr10	93289121	93289350	1	CTCF	FP	NOT
chr10	93352765	93352942	1	CTCF	FP	NOT
chr10	93376340	93376815	3	CTCF,OLIG2,SMC3	FP	NOT
chr10	93445419	93446188	25	ASH1L,ASH2L,BMI1,BRD4,CLOCK,DEAF1,GMEB1,HCFC1,NFIB,NFIC,NR3C1,OLIG2,PRDM15,REST,SIN3A,SMARCA5,SMC3,SOX10,SOX8,SP1,SREBF2,YY1,ZEB1,ZEB2,ZFP91	FP	NOT
chr10	93482473	93482948	2	CTCF,OLIG2	FP	NOT
chr10	93496194	93497029	29	ASH1L,ASH2L,BMI1,BRD4,CLOCK,CTCF,DEAF1,EGR1,EWSR1,GMEB1,HCFC1,NFIB,NFIC,OLIG2,PKNOX1,Pol2,PRDM15,REST,SIN3A,SMC3,SOX10,SOX8,SP1,SP4,SREBF2,TCF12,YY1,ZEB1,ZFP91	FP	HOT
chr10	93511275	93511738	1	CTCF	FP	NOT
chr10	93541950	93542413	1	CTCF	FP	NOT
chr10	93554894	93555048	1	CTCF	FP	NOT
chr10	93680377	93680840	1	CTCF	FP	NOT
chr10	93702104	93703086	41	ASH1L,ASH2L,BCL11A,BHLHE40,BHLHE41,BMI1,BRD4,CHD4,CLOCK,CTCF,DEAF1,EGR1,EWSR1,GMEB1,HCFC1,NFIB,NFIC,NR2F1,NR2F2,NR3C1,OLIG2,PKNOX1,Pol2,PRDM15,RELB,REST,SIN3A,SMC3,SOX10,SOX8,SP1,SREBF2,TARDBP,TCF12,TRIM28,YY1,ZEB1,ZEB2,ZFP91,ZHX1,ZNF143	FP	HOT
chr10	93751781	93752488	1	ZNF143	FP	NOT
chr10	93758843	93759406	2	OLIG2,ZFP91	FP	NOT
chr10	93813556	93813766	1	CTCF	FP	NOT
chr10	93816111	93816601	2	CTCF,OLIG2	FP	NOT
chr10	93858999	93859462	1	CTCF	FP	NOT
chr10	93893470	93894180	3	BRD4,NFIB,Pol2	FP	NOT
chr10	93916511	93916974	1	CTCF	FP	NOT
chr10	93921282	93921745	1	CTCF	FP	NOT
chr10	94076282	94076745	1	CTCF	FP	NOT
chr10	94125181	94125656	3	EGR1,REST,SP1	FP	NOT
chr10	94133234	94133709	1	OLIG2	FP	NOT
chr10	94280120	94280455	2	CTCF,SMC3	FP	NOT
chr10	94320313	94320604	1	CTCF	FP	NOT
chr10	94362698	94363469	29	ASH1L,BHLHE40,BMI1,BRD4,CHD4,CLOCK,CTCF,DEAF1,EGR1,EWSR1,GMEB1,NFIB,NR2F1,NR3C1,NRF1,OLIG2,PKNOX1,Pol2,PRDM15,REST,SIN3A,SMC3,SOX10,SOX8,SP1,SREBF2,YY1,ZEB1,ZFP91	FP	HOT
chr10	94370383	94371008	22	ASH1L,BMI1,BRD4,CHD4,CLOCK,CTCF,DEAF1,EGR1,EWSR1,GMEB1,HCFC1,OLIG2,Pol2,PRDM15,REST,SIN3A,SOX10,SOX8,SREBF2,YY1,ZEB1,ZFP91	FP	NOT
chr10	94402090	94402872	34	ASH1L,ASH2L,BMI1,BRD4,CHD4,CLOCK,CTCF,DEAF1,EGR1,EWSR1,GMEB1,HCFC1,NFIB,NFIC,NR2F1,NR3C1,NRF1,OLIG2,PKNOX1,Pol2,PRDM15,RELB,REST,SIN3A,SMC3,SOX10,SOX8,SP1,SREBF2,TCF12,YY1,ZEB1,ZEB2,ZFP91	FP	HOT
chr10	94444395	94444590	1	CTCF	FP	NOT
chr10	94514323	94514912	3	BRD4,GMEB1,ZEB1	FP	NOT
chr10	94529416	94529911	1	SIN3A	FP	NOT
chr10	94545600	94546023	1	REST	FP	NOT
chr10	94629986	94630449	1	CTCF	FP	NOT
chr10	95133004	95133234	1	CTCF	FP	NOT
chr10	95183654	95183914	1	CTCF	FP	NOT
chr10	95195917	95196638	30	ASH1L,ASH2L,BMI1,BRD4,CHD4,CLOCK,CTCF,DEAF1,EGR1,GMEB1,HCFC1,NFIB,NR2F1,NR3C1,OLIG2,PKNOX1,Pol2,PRDM15,REST,SIN3A,SOX10,SOX8,SP1,SREBF2,TCF12,YY1,ZEB1,ZEB2,ZFP91,ZNF143	FP	HOT
chr10	95243131	95243305	1	CTCF	FP	NOT
chr10	95246611	95246834	1	CTCF	FP	NOT
chr10	95247198	95247938	2	GMEB1,SOX10	FP	NOT
chr10	95363251	95363726	2	CTCF,OLIG2	FP	NOT
chr10	95374570	95375045	3	CTCF,NFIC,PRDM15	FP	NOT
chr10	95414948	95415801	17	ASH1L,BMI1,BRD4,CHD4,GMEB1,OLIG2,Pol2,REST,SIN3A,SMC3,SOX10,SOX8,SREBF2,YY1,ZEB1,ZEB2,ZFP91	FP	NOT
chr10	95422098	95422912	28	ASH1L,ASH2L,BMI1,BRD4,CHD4,CLOCK,CTCF,DEAF1,EGR1,GMEB1,NFIB,OLIG2,PKNOX1,Pol2,PRDM15,RELB,REST,SIN3A,SMC3,SOX10,SOX8,SREBF2,TRIM28,YY1,ZEB1,ZEB2,ZFP91,ZNF143	FP	HOT
chr10	95430356	95430779	2	CTCF,REST	FP	NOT
chr10	95445968	95446138	1	CTCF	FP	NOT
chr10	95474950	95475480	3	BMI1,BRD4,OLIG2	FP	NOT
chr10	95513747	95514527	22	ASH1L,ASH2L,BMI1,BRD4,CHD4,CLOCK,DEAF1,EGR1,GMEB1,NFIB,NFIC,OLIG2,PKNOX1,SIN3A,SOX10,SOX8,SREBF2,YY1,ZEB1,ZEB2,ZFP91,ZNF143	FP	NOT
chr10	95560283	95560732	1	ASH2L	FP	NOT
chr10	95561150	95561758	29	BMI1,BRD4,CHD4,CLOCK,CTCF,DEAF1,EGR1,EWSR1,GMEB1,HCFC1,NFIB,NFIC,NR3C1,OLIG2,PKNOX1,Pol2,PRDM15,REST,SIN3A,SMC3,SOX10,SOX8,SP1,SP4,SREBF2,YY1,ZEB1,ZEB2,ZNF143	FP	HOT
chr10	95601040	95601682	5	BMI1,CTCF,DEAF1,NFIB,SMC3	FP	NOT
chr10	95656477	95657349	9	ASH2L,CHD4,DEAF1,GMEB1,HCFC1,OLIG2,PRDM15,SOX8,YY1	FP	NOT
chr10	95693727	95694587	36	ASH1L,ASH2L,BMI1,BRD4,CHD4,CLOCK,CREB1,CTCF,DEAF1,EGR1,EWSR1,GMEB1,HCFC1,MAZ,NFIB,NFIC,OLIG2,PKNOX1,Pol2,PRDM15,RELB,REST,SIN3A,SMARCA5,SMC3,SOX10,SOX8,SP1,SP4,SREBF2,TRIM28,YY1,ZEB1,ZFP91,ZHX1,ZNF143	FP	HOT
chr10	95813859	95814334	1	OLIG2	FP	NOT
chr10	95841865	95842328	1	CTCF	FP	NOT
chr10	95865174	95865637	1	CTCF	FP	NOT
chr10	95907624	95908424	23	ASH2L,BRD4,CHD4,CLOCK,CTCF,DEAF1,EGR1,NFIB,OLIG2,PKNOX1,Pol2,PRDM15,REST,SIN3A,SMC3,SOX10,SP1,SREBF2,TCF12,YY1,ZEB1,ZFP91,ZNF143	FP	NOT
chr10	96017318	96017472	1	CTCF	FP	NOT
chr10	96043264	96044126	8	BRD4,CTCF,NR2F2,Pol2,PRDM15,REST,SMC3,ZEB1	FP	NOT
chr10	96089929	96090685	18	BMI1,BRD4,CHD4,CTCF,DEAF1,EGR1,GMEB1,HCFC1,PKNOX1,Pol2,PRDM15,REST,SIN3A,SMC3,SREBF2,YY1,ZEB1,ZNF143	FP	NOT
chr10	96129661	96130514	18	ASH1L,BMI1,BRD4,CHD4,DEAF1,EGR1,GMEB1,PKNOX1,Pol2,PRDM15,REST,SIN3A,SOX10,SOX8,SP1,SREBF2,YY1,ZEB1	FP	NOT
chr10	96229612	96229860	1	CTCF	FP	NOT
chr10	96293206	96293669	1	CTCF	FP	NOT
chr10	96334952	96335229	1	CTCF	FP	NOT
chr10	96338263	96339201	12	ASH2L,BMI1,BRD4,CHD4,CTCF,GMEB1,OLIG2,Pol2,PRDM15,SREBF2,YY1,ZFP91	FP	NOT
chr10	96340388	96340600	1	CTCF	FP	NOT
chr10	96356923	96357710	27	ASH1L,BMI1,BRD4,CHD4,CTCF,DEAF1,EGR1,GMEB1,HCFC1,NFIB,NR3C1,OLIG2,PKNOX1,Pol2,PRDM15,REST,SIN3A,SMC3,SOX10,SOX8,SREBF2,TCF12,YY1,ZEB1,ZEB2,ZFP91,ZNF143	FP	NOT
chr10	96358783	96359785	20	ASH1L,BRD4,CHD4,CLOCK,EGR1,EWSR1,GMEB1,HCFC1,OLIG2,Pol2,PRDM15,SIN3A,SOX10,SOX8,SP1,SREBF2,YY1,ZEB1,ZEB2,ZFP91	FP	NOT
chr10	96365481	96366304	8	ASH2L,BMI1,GMEB1,OLIG2,Pol2,SIN3A,SOX8,ZFP91	FP	NOT
chr10	96370506	96371009	3	CHD4,CTCF,EGR1	FP	NOT
chr10	96373426	96373901	1	NFIC	FP	NOT
chr10	96375173	96375972	20	ASH1L,BRD4,CHD4,CTCF,DEAF1,GMEB1,HCFC1,NR2F2,OLIG2,PKNOX1,Pol2,PRDM15,REST,SMARCA5,SMC3,SREBF2,SRF,ZEB1,ZFP91,ZHX1	FP	NOT
chr10	96390218	96390988	14	BMI1,CLOCK,EGR1,GMEB1,HCFC1,NFIB,NR3C1,Pol2,PRDM15,REST,SOX10,SREBF2,YY1,ZFP91	FP	NOT
chr10	96395934	96396275	2	CTCF,SMC3	FP	NOT
chr10	96400316	96401693	19	ASH2L,BRD4,CHD4,DEAF1,EGR1,GMEB1,NFIC,NR3C1,PKNOX1,Pol2,PRDM15,REST,SIN3A,SMC3,SOX8,SREBF2,YY1,ZFP91,ZNF143	FP	NOT
chr10	96416488	96417496	17	ASH1L,BMI1,BRD4,CLOCK,CTCF,DEAF1,GMEB1,NFIB,OLIG2,PKNOX1,Pol2,PRDM15,SIN3A,SMC3,SOX8,YY1,ZFP91	FP	NOT
chr10	96448063	96448694	1	HCFC1	FP	NOT
chr10	96470082	96470899	23	ASH2L,BMI1,BRD4,CHD4,CLOCK,CTCF,DEAF1,GMEB1,NFIB,NFIC,NR3C1,OLIG2,Pol2,PRDM15,REST,SIN3A,SMARCA5,SMC3,SOX8,SREBF2,YY1,ZEB1,ZFP91	FP	NOT
chr10	96513624	96514263	15	BRD4,CHD4,CTCF,GABPB1,GMEB1,NR3C1,PKNOX1,Pol2,PRDM15,REST,SMC3,SOX10,SREBF2,YY1,ZEB1	FP	NOT
chr10	96555985	96556448	1	CTCF	FP	NOT
chr10	96586901	96587264	1	PRDM15	FP	NOT
chr10	96618610	96619160	2	BRD4,OLIG2	FP	NOT
chr10	96765587	96766062	3	CTCF,OLIG2,SMC3	FP	NOT
chr10	96789582	96790045	1	CTCF	FP	NOT
chr10	96830639	96830785	1	CTCF	FP	NOT
chr10	96832772	96833393	4	CTCF,Pol2,REST,SREBF2	FP	NOT
chr10	96873608	96874241	19	ASH1L,ASH2L,BRD4,CHD4,CLOCK,EGR1,GMEB1,NFIB,OLIG2,Pol2,PRDM15,REST,SIN3A,SOX10,SOX8,SREBF2,YY1,ZEB1,ZFP91	FP	NOT
chr10	96910637	96910757	1	CTCF	FP	NOT
chr10	96984249	96985241	5	ASH1L,BRD4,GMEB1,ZEB1,ZFP91	FP	NOT
chr10	97025521	97025996	3	CTCF,NFIC,SMC3	FP	NOT
chr10	97037248	97038039	14	ASH1L,ASH2L,BMI1,BRD4,CHD4,CTCF,DEAF1,GMEB1,OLIG2,PKNOX1,PRDM15,SMC3,YY1,ZFP91	FP	NOT
chr10	97072741	97073260	3	CTCF,ZEB1,ZHX1	FP	NOT
chr10	97081742	97081901	1	CTCF	FP	NOT
chr10	97123538	97124143	3	GMEB1,REST,SOX10	FP	NOT
chr10	97128399	97129018	6	BMI1,BRD4,GMEB1,OLIG2,YY1,ZFP91	FP	NOT
chr10	97131096	97131571	1	BRD4	FP	NOT
chr10	97182085	97182863	7	BRD4,DEAF1,GMEB1,OLIG2,SOX10,YY1,ZFP91	FP	NOT
chr10	97190240	97190969	6	ASH1L,BRD4,GMEB1,HCFC1,OLIG2,ZEB1	FP	NOT
chr10	97196498	97196961	1	CTCF	FP	NOT
chr10	97210511	97210825	1	CTCF	FP	NOT
chr10	97234345	97234808	1	CTCF	FP	NOT
chr10	97278605	97278771	1	CTCF	FP	NOT
chr10	97292400	97293190	34	ASH1L,ASH2L,BMI1,BRD4,CHD4,CLOCK,CREB1,CTCF,DEAF1,EGR1,EWSR1,GMEB1,HCFC1,MAZ,NFIB,NFIC,OLIG2,PKNOX1,Pol2,PRDM15,RELB,SIN3A,SMC3,SOX10,SOX8,SP1,SP4,SREBF2,TRIM28,YY1,ZEB1,ZEB2,ZFP91,ZNF143	FP	HOT
chr10	97318773	97319442	7	ASH2L,BRD4,Pol2,SIN3A,SOX10,ZEB1,ZNF143	FP	NOT
chr10	97319948	97320477	2	Pol2,PRDM15	FP	NOT
chr10	97321278	97322186	16	ASH1L,BMI1,BRD4,CLOCK,EGR1,GMEB1,OLIG2,Pol2,PRDM15,REST,SIN3A,SOX10,SOX8,SREBF2,YY1,ZFP91	FP	NOT
chr10	97332855	97333318	1	CTCF	FP	NOT
chr10	97334593	97335573	18	ASH2L,BRD4,CLOCK,DEAF1,GMEB1,MAZ,NR2F2,OLIG2,Pol2,PRDM15,REST,SMC3,SOX10,SOX8,SP1,SREBF2,TRIM28,ZEB1	FP	NOT
chr10	97401038	97401798	22	ASH1L,BMI1,BRD4,CHD4,CLOCK,CREB1,DEAF1,EGR1,GMEB1,NFIB,OLIG2,Pol2,PRDM15,REST,SIN3A,SOX10,SOX8,SP1,SREBF2,YY1,ZEB1,ZFP91	FP	NOT
chr10	97407227	97407440	1	CTCF	FP	NOT
chr10	97425849	97426423	32	ASH1L,BMI1,BRD4,CHD4,CLOCK,CREB1,CTCF,DEAF1,EGR1,EWSR1,GMEB1,HCFC1,MAZ,NFIB,NFIC,NR3C1,NRF1,OLIG2,PKNOX1,Pol2,PRDM15,REST,SIN3A,SMC3,SOX10,SOX8,SP1,SREBF2,TARDBP,YY1,ZEB1,ZNF143	FP	HOT
chr10	97445713	97446450	26	ASH1L,BMI1,BRD4,CHD4,CLOCK,CREB1,CTCF,DEAF1,EGR1,GMEB1,HCFC1,NFIB,OLIG2,PKNOX1,Pol2,PRDM15,REST,SIN3A,SMC3,SOX10,SOX8,SP1,SREBF2,YY1,ZEB1,ZNF143	FP	NOT
chr10	97453940	97454637	1	SIN3A	FP	NOT
chr10	97463650	97463941	1	CTCF	FP	NOT
chr10	97490561	97491289	14	BMI1,BRD4,CHD4,DEAF1,GMEB1,NFIB,Pol2,PRDM15,REST,SOX10,SREBF2,YY1,ZEB1,ZFP91	FP	NOT
chr10	97494001	97494794	17	ASH2L,BMI1,BRD4,DEAF1,EGR1,GMEB1,NFIB,PKNOX1,Pol2,PRDM15,REST,SOX10,SOX8,SREBF2,YY1,ZEB1,ZFP91	FP	NOT
chr10	97497586	97499166	37	ASH1L,ASH2L,BMI1,BRD4,CHD4,CLOCK,CTCF,DEAF1,EGR1,EWSR1,GMEB1,HCFC1,MAZ,NFIB,NFIC,NR2F2,NRF1,OLIG2,PKNOX1,Pol2,PRDM15,RELB,REST,SIN3A,SOX10,SOX8,SP1,SP4,SREBF2,TCF12,TRIM28,YY1,ZEB1,ZEB2,ZFP91,ZHX1,ZNF143	FP	HOT
chr10	97508303	97509007	7	BRD4,OLIG2,PRDM15,SIN3A,SREBF2,YY1,ZFP91	FP	NOT
chr10	97534857	97535041	1	CTCF	FP	NOT
chr10	97538525	97539200	2	OLIG2,SIN3A	FP	NOT
chr10	97543052	97543815	31	ASH1L,BHLHE40,BMI1,BRD4,CHD4,CLOCK,CTCF,DEAF1,EGR1,GMEB1,HCFC1,NFIB,NR2F1,NR3C1,OLIG2,PKNOX1,Pol2,PRDM15,REST,SIN3A,SMARCA5,SMC3,SOX10,SOX8,SP1,SREBF2,TCF12,YY1,ZEB1,ZEB2,ZFP91	FP	HOT
chr10	97549836	97550598	34	ASH1L,ASH2L,BMI1,BRD4,CHD4,CLOCK,CTCF,DEAF1,EGR1,GMEB1,HCFC1,MAZ,NFIB,NFIC,NR2F1,NR3C1,OLIG2,PKNOX1,Pol2,PRDM15,RELB,REST,SIN3A,SMARCA5,SMC3,SOX10,SOX8,SREBF2,TCF12,YY1,ZEB1,ZEB2,ZFP91,ZNF143	FP	HOT
chr10	97553510	97554249	3	CTCF,NFIB,SMC3	FP	NOT
chr10	97570587	97571409	1	ZFP91	FP	NOT
chr10	97572229	97573001	3	BRD4,CTCF,Pol2	FP	NOT
chr10	97583882	97584706	30	ASH1L,ASH2L,BMI1,BRD4,CHD4,CLOCK,CTCF,DEAF1,EGR1,GMEB1,HCFC1,NFIB,NFIC,NR3C1,NRF1,OLIG2,PKNOX1,Pol2,PRDM15,REST,SIN3A,SMC3,SOX10,SOX8,SREBF2,YY1,ZEB1,ZEB2,ZFP91,ZNF143	FP	HOT
chr10	97596079	97596554	1	EGR1	FP	NOT
chr10	97633244	97633997	25	ASH1L,ASH2L,BMI1,BRD4,CHD4,CLOCK,CTCF,DEAF1,EGR1,GMEB1,NFIB,OLIG2,PKNOX1,Pol2,PRDM15,REST,SIN3A,SMC3,SOX10,SOX8,SP1,SREBF2,YY1,ZEB1,ZFP91	FP	NOT
chr10	97640246	97641026	39	ASH1L,ASH2L,BMI1,BRD4,CHD4,CLOCK,CREB1,CTCF,DEAF1,E2F1,EGR1,EWSR1,GMEB1,HCFC1,MAZ,NFIB,NFIC,NR2F2,NR3C1,NRF1,OLIG2,PKNOX1,Pol2,PRDM15,REST,SIN3A,SMARCA5,SMC3,SOX10,SOX8,SP1,SP4,SREBF2,TARDBP,TRIM28,YY1,ZEB1,ZFP91,ZNF143	FP	HOT
chr10	97676734	97676985	1	CTCF	FP	NOT
chr10	97687073	97687975	21	ASH1L,BMI1,BRD4,CHD4,CLOCK,CREB1,DEAF1,GMEB1,NFIB,NR2F2,OLIG2,PKNOX1,Pol2,PRDM15,SIN3A,SOX10,SOX8,SREBF2,YY1,ZEB1,ZFP91	FP	NOT
chr10	97701279	97701808	5	CTCF,OLIG2,Pol2,REST,SMC3	FP	NOT
chr10	97709578	97709797	1	CTCF	FP	NOT
chr10	97713899	97714428	6	CTCF,PKNOX1,Pol2,PRDM15,REST,SREBF2	FP	NOT
chr10	97718045	97718872	28	ASH1L,ASH2L,BHLHE40,BMI1,BRD4,CHD4,CLOCK,DEAF1,EGR1,GMEB1,HCFC1,NFIB,NR2F1,NR3C1,OLIG2,PKNOX1,Pol2,PRDM15,REST,SIN3A,SMC3,SOX10,SOX8,SP1,SREBF2,YY1,ZEB1,ZFP91	FP	HOT
chr10	97731733	97732156	3	CTCF,REST,SMC3	FP	NOT
chr10	97736654	97737618	31	ASH2L,BMI1,BRD4,CHD4,CTCF,DEAF1,E2F1,EGR1,EWSR1,GMEB1,HCFC1,NFIB,NRF1,OLIG2,PKNOX1,Pol2,PRDM15,RELB,REST,SIN3A,SMC3,SOX10,SOX8,SP1,SREBF2,TARDBP,TCF12,YY1,ZEB1,ZFP91,ZNF143	FP	HOT
chr10	97759317	97759792	2	CTCF,EGR1	FP	NOT
chr10	97762796	97763479	2	OLIG2,SIN3A	FP	NOT
chr10	97792028	97792292	1	CTCF	FP	NOT
chr10	97821297	97821935	1	SP1	FP	NOT
chr10	97914648	97915335	6	CTCF,EGR1,Pol2,PRDM15,REST,SMC3	FP	NOT
chr10	97915623	97916260	19	ASH1L,ASH2L,BMI1,BRD4,CHD4,CTCF,EGR1,GMEB1,NFIB,NR3C1,OLIG2,Pol2,PRDM15,REST,SMC3,SOX8,SREBF2,YY1,ZEB1	FP	NOT
chr10	97916544	97917421	6	GMEB1,NFIB,Pol2,PRDM15,SIN3A,ZFP91	FP	NOT
chr10	97974586	97975213	5	BRD4,GMEB1,OLIG2,REST,ZFP91	FP	NOT
chr10	97977231	97978178	19	BMI1,BRD4,CHD4,CLOCK,DEAF1,GMEB1,NFIB,OLIG2,Pol2,PRDM15,REST,SIN3A,SMC3,SOX10,SOX8,YY1,ZEB1,ZFP91,ZNF143	FP	NOT
chr10	98028220	98028519	1	CTCF	FP	NOT
chr10	98030394	98030942	3	Pol2,PRDM15,ZEB1	FP	NOT
chr10	98039906	98040295	1	SREBF2	FP	NOT
chr10	98041454	98041789	2	CTCF,SMC3	FP	NOT
chr10	98045858	98046101	1	CTCF	FP	NOT
chr10	98047208	98047932	11	BRD4,CHD4,CTCF,GMEB1,OLIG2,Pol2,PRDM15,REST,SP1,YY1,ZEB1	FP	NOT
chr10	98062589	98063510	14	ASH2L,BRD4,CLOCK,GMEB1,NFIB,OLIG2,SIN3A,SMC3,SOX10,SOX8,SREBF2,YY1,ZEB1,ZFP91	FP	NOT
chr10	98134335	98135143	22	ASH2L,BMI1,BRD4,CTCF,DEAF1,EGR1,GMEB1,HCFC1,OLIG2,PKNOX1,Pol2,PRDM15,RELB,REST,SIN3A,SMC3,SOX10,SOX8,SREBF2,YY1,ZEB1,ZNF143	FP	NOT
chr10	98170605	98170809	1	CTCF	FP	NOT
chr10	98242790	98243253	1	CTCF	FP	NOT
chr10	98246755	98247753	12	ASH1L,ASH2L,BMI1,BRD4,CLOCK,GMEB1,OLIG2,SIN3A,SMC3,YY1,ZEB1,ZFP91	FP	NOT
chr10	98309468	98309997	2	CTCF,Pol2	FP	NOT
chr10	98367649	98368634	7	CTCF,GMEB1,OLIG2,Pol2,SOX10,SREBF2,ZFP91	FP	NOT
chr10	98391684	98392176	2	NFIB,OLIG2	FP	NOT
chr10	98394398	98394861	2	CTCF,PRDM15	FP	NOT
chr10	98405298	98405974	12	BRD4,CLOCK,DEAF1,EGR1,GMEB1,HCFC1,OLIG2,Pol2,SOX8,SREBF2,YY1,ZFP91	FP	NOT
chr10	98414875	98415551	12	ASH2L,BRD4,CHD4,DEAF1,EWSR1,NFIC,Pol2,PRDM15,RELB,REST,SREBF2,ZEB1	FP	NOT
chr10	98425634	98426097	1	CTCF	FP	NOT
chr10	98446640	98447357	3	BRD4,CREB1,Pol2	FP	NOT
chr10	98467399	98468038	2	CTCF,REST	FP	NOT
chr10	98588933	98589436	1	DEAF1	FP	NOT
chr10	98664442	98664905	1	CTCF	FP	NOT
chr10	99124302	99124777	1	EGR1	FP	NOT
chr10	99172099	99172562	1	CTCF	FP	NOT
chr10	99246794	99247017	1	CTCF	FP	NOT
chr10	99296680	99297323	1	SP1	FP	NOT
chr10	99392494	99392844	2	CTCF,SMC3	FP	NOT
chr10	99422522	99423184	5	ASH1L,GMEB1,OLIG2,YY1,ZFP91	FP	NOT
chr10	99430503	99431326	29	ASH1L,ASH2L,BMI1,CHD4,CLOCK,CREB1,DEAF1,EGR1,EWSR1,GMEB1,NFIB,OLIG2,PKNOX1,Pol2,PRDM15,RELB,REST,SIN3A,SMC3,SOX10,SOX8,SP1,SP4,SREBF2,YY1,ZEB1,ZEB2,ZFP91,ZNF143	FP	HOT
chr10	99436137	99436254	1	CTCF	FP	NOT
chr10	99536795	99537517	1	BMI1	FP	NOT
chr10	99551109	99551584	1	OLIG2	FP	NOT
chr10	99560602	99560841	1	CTCF	FP	NOT
chr10	99612299	99612566	1	CTCF	FP	NOT
chr10	99620337	99621932	37	ASH1L,ASH2L,BMI1,BRD4,CHD4,CLOCK,CREB1,CTCF,DEAF1,E2F1,EGR1,EWSR1,GMEB1,HCFC1,MAZ,NFIB,NFIC,NR2F1,OLIG2,PKNOX1,Pol2,PRDM15,RELB,REST,SIN3A,SMARCA5,SMC3,SOX10,SOX8,SP1,SP4,SREBF2,YY1,ZEB1,ZEB2,ZFP91,ZNF143	FP	HOT
chr10	99659068	99659816	16	CHD4,CTCF,DEAF1,EGR1,HCFC1,OLIG2,PKNOX1,Pol2,PRDM15,REST,SOX8,SREBF2,TCF12,YY1,ZEB1,ZHX1	FP	NOT
chr10	99711085	99711548	1	CTCF	FP	NOT
chr10	99731855	99732646	36	ASH1L,ASH2L,BHLHE40,BMI1,BRD4,CHD4,CLOCK,CTCF,DEAF1,EGR1,EWSR1,GMEB1,HCFC1,NFIB,NFIC,NR3C1,NRF1,OLIG2,PKNOX1,Pol2,PRDM15,RELB,REST,SIN3A,SMC3,SOX10,SOX8,SP1,SREBF2,TARDBP,YY1,ZEB1,ZEB2,ZFP91,ZHX1,ZNF143	FP	HOT
chr10	99845864	99846169	1	CTCF	FP	NOT
chr10	100009338	100009801	1	CTCF	FP	NOT
chr10	100046067	100046344	1	CTCF	FP	NOT
chr10	100185521	100186655	28	ASH1L,ASH2L,BMI1,BRD4,CHD4,CLOCK,DEAF1,EGR1,GMEB1,HCFC1,NFIB,NFIC,NRF1,PKNOX1,Pol2,PRDM15,RELB,REST,SIN3A,SMC3,SOX10,SOX8,SP1,SREBF2,YY1,ZEB1,ZFP91,ZHX1	FP	HOT
chr10	100229312	100230091	23	ASH2L,BRD4,CHD4,CTCF,DEAF1,EGR1,GABPB1,GMEB1,HCFC1,NFIB,NFIC,OLIG2,PKNOX1,Pol2,PRDM15,REST,SIN3A,SOX10,SOX8,SREBF2,YY1,ZEB1,ZFP91	FP	NOT
chr10	100267366	100267976	28	ASH1L,ASH2L,BMI1,BRD4,CHD4,CREB1,CTCF,DEAF1,EGR1,EWSR1,GMEB1,HCFC1,NFIB,OLIG2,PKNOX1,Pol2,PRDM15,RELB,REST,SIN3A,SMC3,SOX10,SOX8,SP1,SREBF2,YY1,ZEB1,ZNF143	FP	HOT
chr10	100269225	100269932	1	DEAF1	FP	NOT
chr10	100279895	100280683	1	GMEB1	FP	NOT
chr10	100286257	100287257	24	ASH2L,BMI1,BRD4,CHD4,CREB1,DEAF1,EGR1,EWSR1,GMEB1,NFIB,NRF1,OLIG2,PKNOX1,Pol2,PRDM15,RELB,REST,SMC3,SOX10,SOX8,SP1,SREBF2,YY1,ZEB1	FP	NOT
chr10	100303851	100303992	1	CTCF	FP	NOT
chr10	100319623	100320446	21	ASH1L,BRD4,CHD4,CLOCK,DEAF1,GMEB1,NFIB,NFIC,OLIG2,Pol2,PRDM15,REST,SIN3A,SMC3,SOX10,SOX8,SREBF2,TCF12,YY1,ZEB1,ZNF143	FP	NOT
chr10	100338221	100339187	8	ASH1L,BMI1,CTCF,EGR1,GMEB1,OLIG2,SIN3A,YY1	FP	NOT
chr10	100340988	100341756	33	ASH1L,ASH2L,BCL11A,BMI1,BRD4,CHD4,CLOCK,CTCF,DEAF1,EGR1,GMEB1,HCFC1,NFIB,NFIC,NR2F1,NR3C1,OLIG2,PKNOX1,Pol2,PRDM15,REST,SIN3A,SMC3,SOX10,SOX8,SREBF2,TARDBP,TCF12,YY1,ZEB1,ZEB2,ZFP91,ZNF143	FP	HOT
chr10	100342330	100342793	2	CTCF,SREBF2	FP	NOT
chr10	100346078	100347645	32	ASH1L,ASH2L,BMI1,BRD4,CHD4,CLOCK,CTCF,DEAF1,EGR1,EWSR1,GMEB1,HCFC1,MAZ,NFIB,NFIC,NR3C1,OLIG2,PKNOX1,Pol2,PRDM15,REST,SIN3A,SMC3,SOX10,SOX8,SP1,SREBF2,TRIM28,YY1,ZEB1,ZEB2,ZFP91	FP	HOT
chr10	100350794	100351538	9	BRD4,CLOCK,GMEB1,OLIG2,PRDM15,REST,SMC3,SOX8,SREBF2	FP	NOT
chr10	100364812	100365287	1	OLIG2	FP	NOT
chr10	100370802	100371712	18	ASH1L,BRD4,CHD4,CLOCK,DEAF1,EGR1,GMEB1,NR3C1,PKNOX1,Pol2,PRDM15,REST,SMC3,SOX8,SP1,SREBF2,ZEB1,ZFP91	FP	NOT
chr10	100373141	100373910	32	ASH1L,ASH2L,BHLHE40,BMI1,BRD4,CHD4,CLOCK,CTCF,DEAF1,EGR1,EWSR1,GMEB1,HCFC1,NFIB,NR3C1,OLIG2,PKNOX1,Pol2,PRDM15,REST,SIN3A,SMC3,SOX10,SOX8,SP1,SREBF2,TARDBP,YY1,ZEB1,ZEB2,ZFP91,ZNF143	FP	HOT
chr10	100374108	100374583	1	OLIG2	FP	NOT
chr10	100433633	100434239	7	BRD4,CTCF,GMEB1,OLIG2,PRDM15,SMC3,ZEB1	FP	NOT
chr10	100481359	100481973	4	CHD4,GMEB1,Pol2,YY1	FP	NOT
chr10	100482558	100483021	1	CTCF	FP	NOT
chr10	100508660	100509123	1	CTCF	FP	NOT
chr10	100518819	100519033	1	CTCF	FP	NOT
chr10	100529605	100530251	24	BMI1,BRD4,CHD4,CTCF,DEAF1,EGR1,GMEB1,NFIB,NR3C1,NRF1,OLIG2,PKNOX1,Pol2,PRDM15,REST,SIN3A,SMC3,SOX10,SOX8,SP1,SREBF2,YY1,ZEB1,ZNF143	FP	NOT
chr10	100535552	100536365	34	ASH1L,BMI1,BRD4,CHD4,CLOCK,CTCF,DEAF1,EGR1,EWSR1,GABPB1,GMEB1,HCFC1,NFIB,NRF1,OLIG2,PKNOX1,Pol2,PRDM15,RELB,REST,SIN3A,SMC3,SOX10,SOX8,SP1,SREBF2,TARDBP,TCF12,YY1,ZEB1,ZEB2,ZFP91,ZHX1,ZNF143	FP	HOT
chr10	100561972	100562679	6	CTCF,PRDM15,SIN3A,SMC3,SREBF2,YY1	FP	NOT
chr10	100624122	100624597	1	EGR1	FP	NOT
chr10	100637726	100638189	1	CTCF	FP	NOT
chr10	100743705	100743847	1	CTCF	FP	NOT
chr10	100878140	100879103	5	BRD4,CTCF,PRDM15,REST,SP1	FP	NOT
chr10	100887100	100887749	1	YY1	FP	NOT
chr10	100912411	100913687	39	ASH1L,ASH2L,BCL11A,BMI1,BRD4,CHD4,CREB1,CTCF,DEAF1,E2F1,EGR1,EWSR1,GABPB1,GMEB1,HCFC1,MAZ,NFIB,NR3C1,OLIG2,PKNOX1,Pol2,PRDM15,RELB,REST,SIN3A,SMC3,SOX10,SOX8,SP1,SP4,SREBF2,TARDBP,TCF12,TRIM28,YY1,ZEB1,ZFP91,ZHX1,ZNF143	FP	HOT
chr10	100932313	100933116	14	ASH1L,BRD4,CLOCK,EGR1,GMEB1,OLIG2,Pol2,REST,SOX8,SREBF2,YY1,ZEB1,ZFP91,ZNF143	FP	NOT
chr10	100969040	100969503	1	CTCF	FP	NOT
chr10	100987148	100987935	18	ASH1L,BRD4,CHD4,DEAF1,EGR1,GMEB1,HCFC1,NFIB,Pol2,PRDM15,REST,SIN3A,SOX10,SOX8,SREBF2,YY1,ZEB1,ZFP91	FP	NOT
chr10	100994028	100994873	8	BRD4,CHD4,CTCF,DEAF1,NFIB,SIN3A,SMC3,ZEB1	FP	NOT
chr10	100996748	100997223	1	BRD4	FP	NOT
chr10	100997715	100998772	31	ASH1L,ASH2L,BHLHE40,BMI1,BRD4,CHD4,CLOCK,CTCF,DEAF1,EGR1,EWSR1,GMEB1,MAZ,NFIB,NFIC,OLIG2,PKNOX1,Pol2,PRDM15,REST,SIN3A,SMC3,SOX10,SOX8,SP1,SREBF2,TCF12,YY1,ZEB1,ZFP91,ZNF143	FP	HOT
chr10	100999062	100999943	7	BRD4,CTCF,DEAF1,Pol2,PRDM15,SREBF2,YY1	FP	NOT
chr10	101001243	101001858	19	ASH1L,BMI1,BRD4,CLOCK,GMEB1,MAZ,NFIB,NFIC,OLIG2,Pol2,PRDM15,REST,SIN3A,SOX10,SREBF2,YY1,ZEB1,ZEB2,ZFP91	FP	NOT
chr10	101006409	101007080	2	GMEB1,Pol2	FP	NOT
chr10	101007335	101007758	1	REST	FP	NOT
chr10	101008350	101009310	27	ASH1L,ASH2L,BMI1,BRD4,CHD4,CTCF,DEAF1,EGR1,EWSR1,GMEB1,MAZ,NFIB,NFIC,OLIG2,PKNOX1,Pol2,PRDM15,REST,SIN3A,SMC3,SOX10,SOX8,SP1,SREBF2,YY1,ZEB1,ZFP91	FP	NOT
chr10	101011345	101011808	1	CTCF	FP	NOT
chr10	101012427	101013362	35	ASH1L,ASH2L,BCL11A,BHLHE40,BMI1,BRD4,CHD4,CTCF,DEAF1,EGR1,EWSR1,GMEB1,HCFC1,NFIB,NFIC,NR2F1,NR3C1,OLIG2,PKNOX1,Pol2,PRDM15,REST,SIN3A,SMC3,SOX10,SOX8,SP1,SREBF2,TCF12,TRIM28,YY1,ZEB1,ZEB2,ZFP91,ZNF143	FP	HOT
chr10	101014194	101014923	5	ASH2L,CTCF,Pol2,SMC3,ZEB1	FP	NOT
chr10	101018816	101019614	18	BMI1,BRD4,CLOCK,CTCF,DEAF1,EGR1,GMEB1,HCFC1,NFIB,OLIG2,PRDM15,REST,SIN3A,SMC3,SREBF2,YY1,ZEB1,ZFP91	FP	NOT
chr10	101029461	101029924	1	CTCF	FP	NOT
chr10	101030851	101031787	23	ASH2L,BMI1,BRD4,CHD4,CLOCK,CTCF,DEAF1,EGR1,GMEB1,OLIG2,PKNOX1,Pol2,PRDM15,RELB,REST,SIN3A,SOX10,SOX8,SP1,SREBF2,YY1,ZEB1,ZFP91	FP	NOT
chr10	101031984	101033130	20	ASH2L,BRD4,CLOCK,CREB1,DEAF1,GMEB1,MAZ,NFIB,OLIG2,PKNOX1,Pol2,SIN3A,SMC3,SOX10,SOX8,SP1,YY1,ZEB1,ZFP91,ZNF143	FP	NOT
chr10	101039897	101040715	3	BRD4,OLIG2,PRDM15	FP	NOT
chr10	101041219	101041582	2	CTCF,PRDM15	FP	NOT
chr10	101042472	101043312	4	DEAF1,PKNOX1,Pol2,ZEB1	FP	NOT
chr10	101050327	101050518	1	CTCF	FP	NOT
chr10	101060031	101060286	1	CTCF	FP	NOT
chr10	101060583	101061457	28	ASH2L,BMI1,BRD4,CHD4,CLOCK,DEAF1,EGR1,GMEB1,HCFC1,NFIB,NFIC,NRF1,OLIG2,PKNOX1,Pol2,PRDM15,RELB,REST,SIN3A,SMC3,SOX10,SOX8,SP1,SP4,YY1,ZEB1,ZFP91,ZNF143	FP	HOT
chr10	101062522	101062985	1	CTCF	FP	NOT
chr10	101066500	101066963	1	CTCF	FP	NOT
chr10	101067849	101068212	2	CTCF,PRDM15	FP	NOT
chr10	101095698	101095905	1	CTCF	FP	NOT
chr10	101140187	101140710	1	BMI1	FP	NOT
chr10	101142276	101142546	1	CTCF	FP	NOT
chr10	101161781	101162185	2	CTCF,PRDM15	FP	NOT
chr10	101213516	101214238	4	CTCF,SMARCA5,SMC3,ZEB1	FP	NOT
chr10	101214753	101215037	1	CTCF	FP	NOT
chr10	101216625	101217371	1	BMI1	FP	NOT
chr10	101223742	101224265	1	BMI1	FP	NOT
chr10	101225080	101225978	1	BMI1	FP	NOT
chr10	101237134	101237862	1	BMI1	FP	NOT
chr10	101272346	101272465	1	CTCF	FP	NOT
chr10	101288343	101288459	1	CTCF	FP	NOT
chr10	101291653	101291932	1	CTCF	FP	NOT
chr10	101295138	101295901	26	ASH1L,ASH2L,BHLHE40,BMI1,BRD4,CHD4,CLOCK,DEAF1,GMEB1,HCFC1,NFIB,NFIC,OLIG2,PKNOX1,Pol2,REST,SIN3A,SMC3,SOX10,SOX8,SREBF2,TCF12,YY1,ZEB1,ZFP91,ZNF143	FP	NOT
chr10	101297820	101298283	1	CTCF	FP	NOT
chr10	101301387	101301850	1	CTCF	FP	NOT
chr10	101304144	101305044	13	BMI1,BRD4,CLOCK,GMEB1,OLIG2,Pol2,PRDM15,REST,SOX10,SOX8,SP1,YY1,ZFP91	FP	NOT
chr10	101353601	101354421	39	ASH1L,ASH2L,BMI1,BRD4,CHD4,CLOCK,CREB1,CTCF,DEAF1,EGR1,EWSR1,GMEB1,HCFC1,MAZ,NFIB,NFIC,NR2F1,NR3C1,NRF1,OLIG2,PKNOX1,Pol2,PRDM15,RELB,REST,SIN3A,SMARCA5,SMC3,SOX10,SOX8,SP1,SREBF2,TARDBP,TRIM28,YY1,ZEB1,ZEB2,ZFP91,ZNF143	FP	HOT
chr10	101442255	101442541	1	CTCF	FP	NOT
chr10	101467394	101467565	1	CTCF	FP	NOT
chr10	101485724	101486363	7	BMI1,BRD4,EGR1,GMEB1,NR3C1,OLIG2,PRDM15	FP	NOT
chr10	101495246	101495801	2	CTCF,OLIG2	FP	NOT
chr10	101525203	101526398	4	GMEB1,OLIG2,Pol2,SOX8	FP	NOT
chr10	101570241	101570518	1	CTCF	FP	NOT
chr10	101587939	101588785	15	BRD4,CHD4,CLOCK,DEAF1,GMEB1,HCFC1,NFIB,NFIC,OLIG2,Pol2,SIN3A,SREBF2,YY1,ZEB1,ZFP91	FP	NOT
chr10	101602579	101603181	6	CTCF,PRDM15,REST,SMC3,SREBF2,ZHX1	FP	NOT
chr10	101629659	101630488	23	ASH1L,BMI1,BRD4,CLOCK,CTCF,DEAF1,EGR1,GMEB1,HCFC1,OLIG2,PKNOX1,Pol2,PRDM15,SIN3A,SMC3,SOX10,SOX8,SP1,SREBF2,TCF12,YY1,ZEB1,ZFP91	FP	NOT
chr10	101646239	101646833	9	EGR1,GMEB1,NFIB,OLIG2,PKNOX1,REST,SIN3A,YY1,ZEB1	FP	NOT
chr10	101779943	101780189	1	CTCF	FP	NOT
chr10	101781110	101781412	1	CTCF	FP	NOT
chr10	101783127	101783727	12	BRD4,CHD4,EGR1,GMEB1,OLIG2,Pol2,REST,SP1,SREBF2,YY1,ZEB1,ZFP91	FP	NOT
chr10	101818187	101819031	37	ASH1L,ASH2L,BMI1,BRD4,CHD4,CLOCK,CTCF,DEAF1,EGR1,EWSR1,GMEB1,HCFC1,NFIB,NFIC,NR2F1,NR3C1,NRF1,OLIG2,PKNOX1,Pol2,PRDM15,RELB,REST,SIN3A,SMARCA5,SMC3,SOX10,SOX8,SP1,SREBF2,TARDBP,TRIM28,YY1,ZEB1,ZEB2,ZFP91,ZNF143	FP	HOT
chr10	101830390	101831367	14	BMI1,BRD4,CLOCK,CTCF,DEAF1,EGR1,PKNOX1,Pol2,REST,SIN3A,SOX10,SREBF2,YY1,ZEB1	FP	NOT
chr10	101836111	101836273	1	CTCF	FP	NOT
chr10	101840563	101841297	6	CTCF,Pol2,PRDM15,REST,SMC3,SREBF2	FP	NOT
chr10	101843422	101843885	1	CTCF	FP	NOT
chr10	101879786	101880588	10	BRD4,NFIB,OLIG2,Pol2,REST,SOX8,SREBF2,YY1,ZEB1,ZFP91	FP	NOT
chr10	101888172	101888929	15	ASH1L,BMI1,BRD4,CLOCK,CTCF,GMEB1,NFIB,OLIG2,REST,SIN3A,SOX8,TCF12,YY1,ZEB1,ZFP91	FP	NOT
chr10	101889459	101890054	4	CTCF,OLIG2,PRDM15,ZFP91	FP	NOT
chr10	101903751	101904581	16	ASH1L,BMI1,BRD4,CHD4,CLOCK,GMEB1,HCFC1,OLIG2,Pol2,PRDM15,REST,SIN3A,SOX8,TCF12,YY1,ZFP91	FP	NOT
chr10	101959197	101960003	5	BMI1,GMEB1,OLIG2,SMC3,ZFP91	FP	NOT
chr10	102009900	102010130	1	CTCF	FP	NOT
chr10	102055338	102056846	22	BRD4,CLOCK,DEAF1,EGR1,EWSR1,NR3C1,OLIG2,PKNOX1,Pol2,PRDM15,RELB,REST,SIN3A,SMC3,SOX10,SP1,SREBF2,YY1,ZEB1,ZFP91,ZHX1,ZNF143	FP	NOT
chr10	102065066	102065595	3	Pol2,PRDM15,SREBF2	FP	NOT
chr10	102072894	102073317	2	CTCF,REST	FP	NOT
chr10	102114745	102115534	20	ASH2L,BHLHE40,BMI1,CHD4,DEAF1,EGR1,GMEB1,MAZ,NFIC,OLIG2,PKNOX1,Pol2,PRDM15,REST,SIN3A,SMC3,SP1,SREBF2,YY1,ZEB1	FP	NOT
chr10	102117384	102118285	27	ASH2L,BMI1,BRD4,CHD4,CLOCK,CTCF,DEAF1,EGR1,EWSR1,GMEB1,MAZ,NFIB,NFIC,OLIG2,Pol2,PRDM15,RELB,REST,SIN3A,SOX10,SOX8,SP1,SREBF2,YY1,ZEB1,ZFP91,ZHX1	FP	NOT
chr10	102120230	102121119	14	ASH2L,BRD4,CHD4,DEAF1,EGR1,EWSR1,GMEB1,OLIG2,PKNOX1,Pol2,PRDM15,SREBF2,YY1,ZEB1	FP	NOT
chr10	102132393	102133402	35	ASH1L,ASH2L,BHLHE40,BMI1,BRD4,CHD4,CLOCK,CTCF,DEAF1,EGR1,GMEB1,HCFC1,NFIB,NFIC,NR2F2,NR3C1,OLIG2,PKNOX1,Pol2,PRDM15,RELB,REST,SIN3A,SMC3,SOX10,SOX8,SP1,SREBF2,TARDBP,TCF12,YY1,ZEB1,ZEB2,ZFP91,ZNF143	FP	HOT
chr10	102151955	102152685	42	ASH1L,ASH2L,BCL11B,BMI1,BRD4,CHD4,CLOCK,CREB1,CTCF,DEAF1,E2F1,EGR1,EWSR1,GABPB1,GMEB1,HCFC1,NFIB,NFIC,NR2F1,NR3C1,OLIG2,PKNOX1,Pol2,PRDM15,RELB,REST,SIN3A,SMARCA5,SMC3,SOX10,SOX8,SP1,SP4,SREBF2,TARDBP,TCF12,TRIM28,YY1,ZEB1,ZEB2,ZFP91,ZNF143	FP	HOT
chr10	102169405	102169880	4	BRD4,CTCF,PRDM15,REST	FP	NOT
chr10	102225920	102226689	18	CHD4,CLOCK,DEAF1,GMEB1,NFIB,NFIC,OLIG2,PKNOX1,Pol2,PRDM15,REST,SIN3A,SOX10,SOX8,SP1,SP4,TRIM28,ZEB1	FP	NOT
chr10	102229769	102230192	2	CTCF,REST	FP	NOT
chr10	102241347	102242116	14	ASH1L,ASH2L,BMI1,BRD4,DEAF1,GMEB1,NFIC,OLIG2,Pol2,REST,SP4,YY1,ZEB1,ZFP91	FP	NOT
chr10	102245064	102245958	36	ASH1L,ASH2L,BHLHE40,BMI1,BRD4,CHD4,CLOCK,CREB1,CTCF,DEAF1,EGR1,EWSR1,GMEB1,HCFC1,MAZ,NFIB,NFIC,OLIG2,PKNOX1,Pol2,PRDM15,REST,SIN3A,SMARCA5,SMC3,SOX10,SOX8,SP1,SREBF2,TCF12,TRIM28,YY1,ZEB1,ZEB2,ZFP91,ZNF143	FP	HOT
chr10	102247663	102248252	1	GMEB1	FP	NOT
chr10	102347173	102347636	1	CTCF	FP	NOT
chr10	102352134	102352432	1	CTCF	FP	NOT
chr10	102393869	102394633	6	CTCF,DEAF1,Pol2,REST,SOX8,ZEB1	FP	NOT
chr10	102395338	102395886	5	OLIG2,Pol2,SIN3A,SOX10,ZEB1	FP	NOT
chr10	102399348	102399991	13	BHLHE41,CTCF,DEAF1,HCFC1,MAZ,NFIB,OLIG2,PKNOX1,Pol2,PRDM15,REST,SMC3,SREBF2	FP	NOT
chr10	102403749	102404212	1	CTCF	FP	NOT
chr10	102410431	102410950	1	ZEB1	FP	NOT
chr10	102419475	102419938	3	CTCF,PRDM15,REST	FP	NOT
chr10	102420793	102421603	35	ASH1L,ASH2L,BMI1,BRD4,CHD4,CLOCK,CTCF,DEAF1,EGR1,EWSR1,GMEB1,HCFC1,NFIB,NFIC,NR3C1,NRF1,OLIG2,PKNOX1,Pol2,PRDM15,RELB,REST,SIN3A,SMC3,SOX10,SOX8,SP1,SP4,SREBF2,TCF12,YY1,ZEB1,ZEB2,ZFP91,ZNF143	FP	HOT
chr10	102422537	102423066	4	CTCF,Pol2,PRDM15,SMC3	FP	NOT
chr10	102432375	102433165	33	ASH1L,ASH2L,BMI1,BRD4,CHD4,CLOCK,CTCF,DEAF1,EGR1,GMEB1,HCFC1,NFIB,NFIC,NR3C1,NRF1,OLIG2,PKNOX1,Pol2,PRDM15,RELB,REST,SIN3A,SMC3,SOX10,SOX8,SP1,SP4,SREBF2,TCF12,YY1,ZEB1,ZFP91,ZNF143	FP	HOT
chr10	102461015	102461719	26	ASH2L,BMI1,BRD4,CHD4,CTCF,DEAF1,EGR1,GMEB1,HCFC1,MAZ,NFIB,NRF1,OLIG2,PKNOX1,Pol2,PRDM15,RELB,REST,SMC3,SOX10,SOX8,SP1,SREBF2,YY1,ZEB1,ZFP91	FP	NOT
chr10	102478933	102479690	3	CTCF,EGR1,REST	FP	NOT
chr10	102501790	102503181	45	ASH1L,ASH2L,BHLHE40,BMI1,BRD4,CHD4,CLOCK,CREB1,CTCF,DEAF1,EGR1,EWSR1,GMEB1,HCFC1,MAZ,NFIB,NFIC,NR2F1,NR2F2,NR3C1,NRF1,OLIG2,PKNOX1,Pol2,PRDM15,RELB,REST,SIN3A,SMARCA5,SMC3,SOX10,SOX8,SP1,SP4,SREBF2,SRF,TARDBP,TCF12,TRIM28,YY1,ZEB1,ZEB2,ZFP91,ZHX1,ZNF143	FP	HOT
chr10	102503568	102504316	27	ASH1L,ASH2L,BRD4,CHD4,CREB1,CTCF,DEAF1,EGR1,GMEB1,HCFC1,NFIB,OLIG2,PKNOX1,Pol2,PRDM15,RELB,REST,SIN3A,SMC3,SOX10,SOX8,SP1,SREBF2,YY1,ZEB1,ZFP91,ZNF143	FP	NOT
chr10	102508369	102508958	7	BRD4,GMEB1,HCFC1,OLIG2,REST,SREBF2,YY1	FP	NOT
chr10	102583680	102584477	10	ASH1L,BMI1,BRD4,CTCF,GMEB1,OLIG2,PRDM15,SMC3,YY1,ZEB1	FP	NOT
chr10	102593969	102594444	1	OLIG2	FP	NOT
chr10	102595230	102595806	4	ASH1L,CTCF,OLIG2,YY1	FP	NOT
chr10	102596536	102596725	1	CTCF	FP	NOT
chr10	102621589	102622308	6	BRD4,CHD4,GMEB1,OLIG2,SREBF2,YY1	FP	NOT
chr10	102627271	102628091	3	BRD4,GMEB1,OLIG2	FP	NOT
chr10	102628241	102629181	10	BRD4,CTCF,EGR1,NFIB,OLIG2,Pol2,PRDM15,REST,SOX10,ZFP91	FP	NOT
chr10	102629832	102630450	5	BRD4,GMEB1,OLIG2,Pol2,PRDM15	FP	NOT
chr10	102630585	102631088	1	CHD4	FP	NOT
chr10	102641902	102642711	33	ASH1L,ASH2L,BMI1,BRD4,CHD4,CLOCK,CTCF,DEAF1,EGR1,EWSR1,GMEB1,HCFC1,NFIB,NFIC,NR3C1,OLIG2,PKNOX1,Pol2,PRDM15,RELB,REST,SIN3A,SMC3,SOX10,SOX8,SP1,SP4,SREBF2,TCF12,YY1,ZEB1,ZFP91,ZNF143	FP	HOT
chr10	102644794	102645308	3	CTCF,PRDM15,REST	FP	NOT
chr10	102645379	102646437	9	BMI1,EGR1,PKNOX1,Pol2,PRDM15,REST,SREBF2,YY1,ZEB1	FP	NOT
chr10	102647042	102647599	5	BRD4,CHD4,PRDM15,SREBF2,YY1	FP	NOT
chr10	102649237	102650038	24	BMI1,BRD4,CLOCK,CTCF,DEAF1,GMEB1,HCFC1,NFIB,NFIC,NR2F1,OLIG2,PKNOX1,Pol2,PRDM15,REST,SIN3A,SMC3,SOX10,SOX8,SP1,SREBF2,TCF12,YY1,ZEB1	FP	NOT
chr10	102661040	102661742	27	ASH1L,ASH2L,BHLHE40,BMI1,BRD4,CHD4,CLOCK,CTCF,DEAF1,EGR1,GMEB1,HCFC1,MAZ,NFIB,OLIG2,Pol2,PRDM15,REST,SIN3A,SMC3,SOX10,SOX8,SREBF2,TCF12,YY1,ZEB1,ZFP91	FP	NOT
chr10	102669467	102670202	4	BRD4,CTCF,SREBF2,TCF12	FP	NOT
chr10	102673910	102674403	2	BRD4,PRDM15	FP	NOT
chr10	102675159	102675925	1	Pol2	FP	NOT
chr10	102678721	102679517	13	CHD4,CLOCK,CTCF,EGR1,OLIG2,Pol2,REST,SIN3A,SMC3,SOX8,SREBF2,TCF12,ZEB1	FP	NOT
chr10	102713781	102714868	40	ASH1L,ASH2L,BHLHE40,BMI1,BRD4,CHD4,CLOCK,CREB1,CTCF,DEAF1,E2F1,EGR1,EWSR1,GMEB1,HCFC1,MAZ,NFIB,NR2F1,NR3C1,NRF1,OLIG2,PKNOX1,Pol2,PRDM15,RELB,REST,SIN3A,SMC3,SOX10,SOX8,SP1,SP4,SREBF2,TARDBP,TCF12,YY1,ZEB1,ZEB2,ZFP91,ZNF143	FP	HOT
chr10	102729133	102729708	9	CTCF,EGR1,OLIG2,PRDM15,REST,SIN3A,SMC3,SOX10,ZEB1	FP	NOT
chr10	102743453	102744234	42	ASH1L,ASH2L,BHLHE40,BMI1,BRD4,CHD4,CLOCK,CREB1,CTCF,DEAF1,EGR1,EWSR1,GABPB1,GMEB1,HCFC1,MAZ,NFIB,NFIC,NR2F1,NR3C1,OLIG2,PKNOX1,Pol2,PRDM15,RELB,REST,SIN3A,SMARCA5,SMC3,SOX10,SOX8,SP1,SP4,SREBF2,SRF,TARDBP,TRIM28,YY1,ZEB1,ZEB2,ZFP91,ZNF143	FP	HOT
chr10	102776666	102777466	3	BRD4,OLIG2,Pol2	FP	NOT
chr10	102796275	102797032	13	ASH1L,BMI1,BRD4,CLOCK,CTCF,GMEB1,OLIG2,PRDM15,SIN3A,SOX8,YY1,ZEB2,ZFP91	FP	NOT
chr10	102835009	102835254	1	CTCF	FP	NOT
chr10	102853978	102854796	36	ASH1L,ASH2L,BHLHE40,BMI1,BRD4,CHD4,CLOCK,CREB1,CTCF,DEAF1,EGR1,GMEB1,HCFC1,NFIB,NFIC,NR2F2,NR3C1,NRF1,OLIG2,PKNOX1,Pol2,PRDM15,RELB,REST,SIN3A,SMC3,SOX10,SOX8,SP1,SREBF2,TCF12,YY1,ZEB1,ZEB2,ZFP91,ZNF143	FP	HOT
chr10	102901358	102901833	2	CTCF,OLIG2	FP	NOT
chr10	102917439	102918666	39	ASH1L,ASH2L,BMI1,BRD4,CHD4,CLOCK,CREB1,CTCF,DEAF1,EGR1,EWSR1,GMEB1,HCFC1,MAZ,MITF,NFIB,NFIC,NR3C1,OLIG2,PKNOX1,Pol2,PRDM15,REST,SIN3A,SMC3,SOX10,SOX8,SP1,SP4,SREBF2,SRF,TARDBP,TCF12,TRIM28,YY1,ZEB1,ZEB2,ZFP91,ZNF143	FP	HOT
chr10	103053773	103054220	3	HCFC1,PRDM15,SREBF2	FP	NOT
chr10	103054570	103055182	18	ASH1L,ASH2L,BMI1,BRD4,CLOCK,DEAF1,GMEB1,HCFC1,NFIB,OLIG2,SIN3A,SMC3,SOX10,SOX8,YY1,ZEB1,ZFP91,ZNF143	FP	NOT
chr10	103062669	103063356	8	CHD4,CTCF,OLIG2,PRDM15,REST,SMC3,SOX10,SREBF2	FP	NOT
chr10	103069699	103069859	1	CTCF	FP	NOT
chr10	103081761	103082290	1	Pol2	FP	NOT
chr10	103083160	103083983	12	BMI1,CHD4,CLOCK,GMEB1,OLIG2,Pol2,PRDM15,SIN3A,SOX8,SREBF2,YY1,ZFP91	FP	NOT
chr10	103153112	103153641	2	Pol2,REST	FP	NOT
chr10	103192552	103193027	1	OLIG2	FP	NOT
chr10	103244690	103245025	2	CTCF,SMC3	FP	NOT
chr10	103281692	103282237	2	EGR1,REST	FP	NOT
chr10	103350882	103351659	5	BRD4,Pol2,PRDM15,REST,SREBF2	FP	NOT
chr10	103367629	103368297	29	BMI1,BRD4,CHD4,CLOCK,CTCF,DEAF1,EGR1,GMEB1,HCFC1,MAZ,NFIB,NR3C1,OLIG2,PKNOX1,Pol2,PRDM15,RELB,REST,SIN3A,SMC3,SOX10,SOX8,SP1,SREBF2,TARDBP,TCF12,YY1,ZEB1,ZFP91	FP	HOT
chr10	103396270	103397056	28	ASH1L,ASH2L,BMI1,BRD4,CHD4,CREB1,DEAF1,EGR1,GABPB1,GMEB1,HCFC1,NFIC,OLIG2,PKNOX1,Pol2,PRDM15,REST,SIN3A,SMC3,SOX10,SOX8,SP1,SREBF2,TCF12,YY1,ZEB1,ZFP91,ZNF143	FP	HOT
chr10	103416806	103417269	1	CTCF	FP	NOT
chr10	103446968	103447391	1	REST	FP	NOT
chr10	103485772	103486302	1	CTCF	FP	NOT
chr10	103564237	103565220	2	CTCF,MAZ	FP	NOT
chr10	103592857	103592990	1	CTCF	FP	NOT
chr10	103598592	103599315	6	CTCF,PRDM15,REST,SMC3,ZEB1,ZNF143	FP	NOT
chr10	103605709	103606044	2	CTCF,SMC3	FP	NOT
chr10	103612293	103613118	8	BMI1,BRD4,CTCF,GMEB1,OLIG2,Pol2,PRDM15,ZFP91	FP	NOT
chr10	103615228	103615703	1	OLIG2	FP	NOT
chr10	103618590	103619384	4	DEAF1,GMEB1,Pol2,YY1	FP	NOT
chr10	103629779	103630709	3	GMEB1,Pol2,TCF12	FP	NOT
chr10	103663734	103664511	31	ASH1L,ASH2L,BMI1,BRD4,CHD4,CTCF,DEAF1,EGR1,GMEB1,HCFC1,NFIB,NR2F1,NR3C1,OLIG2,PKNOX1,Pol2,PRDM15,REST,SIN3A,SMC3,SOX10,SOX8,SP1,SREBF2,TARDBP,TCF12,YY1,ZEB1,ZEB2,ZFP91,ZNF143	FP	HOT
chr10	103666143	103666606	1	CTCF	FP	NOT
chr10	103678023	103678814	23	ASH1L,ASH2L,BRD4,CHD4,DEAF1,EGR1,GMEB1,NFIB,OLIG2,Pol2,PRDM15,REST,SIN3A,SMC3,SOX10,SOX8,SP1,SREBF2,TCF12,YY1,ZEB1,ZFP91,ZNF143	FP	NOT
chr10	103679269	103679798	1	Pol2	FP	NOT
chr10	103686080	103686609	6	CHD4,CTCF,Pol2,PRDM15,REST,YY1	FP	NOT
chr10	103690212	103691003	8	BRD4,EGR1,GMEB1,OLIG2,Pol2,PRDM15,SMC3,YY1	FP	NOT
chr10	103691925	103692454	1	Pol2	FP	NOT
chr10	103692792	103693255	1	CTCF	FP	NOT
chr10	103696184	103697166	7	BMI1,BRD4,CHD4,CTCF,OLIG2,Pol2,ZEB1	FP	NOT
chr10	103699472	103700348	28	ASH1L,ASH2L,BMI1,BRD4,CHD4,CLOCK,CTCF,DEAF1,EGR1,GMEB1,NR3C1,OLIG2,Pol2,PRDM15,RELB,REST,SIN3A,SMC3,SOX10,SOX8,SP1,SREBF2,TCF12,YY1,ZEB1,ZEB2,ZFP91,ZNF143	FP	HOT
chr10	103704306	103704781	1	BRD4	FP	NOT
chr10	103709051	103710038	15	ASH2L,BRD4,DEAF1,EGR1,GMEB1,OLIG2,PKNOX1,Pol2,PRDM15,REST,SOX10,SOX8,YY1,ZEB1,ZFP91	FP	NOT
chr10	103711341	103712029	2	CHD4,CTCF	FP	NOT
chr10	103712780	103713613	5	CTCF,GMEB1,PRDM15,REST,SMC3	FP	NOT
chr10	103714517	103715012	1	SIN3A	FP	NOT
chr10	103715888	103716729	23	ASH1L,ASH2L,BMI1,BRD4,CHD4,CLOCK,CTCF,DEAF1,EGR1,GMEB1,OLIG2,PKNOX1,Pol2,PRDM15,REST,SMC3,SOX10,SOX8,SREBF2,YY1,ZEB1,ZFP91,ZNF143	FP	NOT
chr10	103727382	103728211	27	ASH1L,BMI1,BRD4,CHD4,CLOCK,EGR1,GMEB1,HCFC1,NFIB,NFIC,NR2F1,OLIG2,Pol2,PRDM15,RELB,REST,SIN3A,SMC3,SOX10,SOX8,SP1,SREBF2,TCF12,YY1,ZEB2,ZFP91,ZNF143	FP	NOT
chr10	103759049	103759888	7	BRD4,NFIC,OLIG2,PRDM15,SIN3A,SOX10,YY1	FP	NOT
chr10	103772502	103772977	1	OLIG2	FP	NOT
chr10	103779426	103779901	1	OLIG2	FP	NOT
chr10	103852819	103853613	2	GMEB1,OLIG2	FP	NOT
chr10	103854490	103854825	1	SMC3	FP	NOT
chr10	103859262	103859500	1	CTCF	FP	NOT
chr10	103884736	103885427	3	CTCF,DEAF1,SMC3	FP	NOT
chr10	103888349	103888611	1	CTCF	FP	NOT
chr10	103908222	103909039	9	ASH1L,ASH2L,BMI1,CHD4,DEAF1,GMEB1,OLIG2,YY1,ZFP91	FP	NOT
chr10	103917572	103918781	32	ASH1L,ASH2L,BMI1,BRD4,CHD4,CLOCK,CTCF,DEAF1,EWSR1,GMEB1,HCFC1,MAZ,NFIB,NFIC,OLIG2,PKNOX1,Pol2,PRDM15,RELB,REST,SIN3A,SMC3,SOX10,SOX8,SP1,SP4,SREBF2,TCF12,YY1,ZEB1,ZFP91,ZNF143	FP	HOT
chr10	103921660	103922123	2	CTCF,PRDM15	FP	NOT
chr10	103933606	103934405	25	ASH1L,ASH2L,BMI1,BRD4,CHD4,CLOCK,CTCF,DEAF1,EGR1,GMEB1,HCFC1,NFIB,OLIG2,PKNOX1,Pol2,PRDM15,REST,SIN3A,SOX10,SOX8,SREBF2,YY1,ZEB1,ZFP91,ZNF143	FP	NOT
chr10	103935979	103936750	16	ASH1L,BMI1,BRD4,CTCF,DEAF1,EGR1,HCFC1,OLIG2,Pol2,PRDM15,REST,SOX8,SREBF2,YY1,ZEB1,ZFP91	FP	NOT
chr10	103942779	103943632	14	ASH1L,ASH2L,BRD4,CHD4,CTCF,DEAF1,GMEB1,OLIG2,Pol2,PRDM15,REST,SIN3A,SREBF2,ZFP91	FP	NOT
chr10	103966720	103967320	7	BRD4,Pol2,PRDM15,REST,SREBF2,YY1,ZEB1	FP	NOT
chr10	103982619	103983458	3	CTCF,GMEB1,OLIG2	FP	NOT
chr10	104028121	104028679	8	BRD4,CTCF,OLIG2,Pol2,PRDM15,REST,SMC3,SREBF2	FP	NOT
chr10	104029372	104030094	25	ASH1L,ASH2L,BMI1,BRD4,CHD4,CLOCK,DEAF1,EGR1,NFIB,NFIC,OLIG2,PKNOX1,Pol2,PRDM15,RELB,REST,SIN3A,SMC3,SOX10,SOX8,SREBF2,YY1,ZEB1,ZEB2,ZFP91	FP	NOT
chr10	104033802	104034251	1	YY1	FP	NOT
chr10	104045438	104046354	3	CTCF,SMC3,ZEB1	FP	NOT
chr10	104076315	104077266	11	BMI1,BRD4,EGR1,GMEB1,OLIG2,Pol2,REST,SIN3A,SOX8,SREBF2,YY1	FP	NOT
chr10	104121684	104122524	42	ASH1L,ASH2L,BHLHE40,BMI1,BRD4,CHD4,CLOCK,CREB1,CTCF,DEAF1,EGR1,EWSR1,GABPB1,GMEB1,HCFC1,MAZ,NFIB,NFIC,NR2F1,NR2F2,NR3C1,NRF1,OLIG2,PKNOX1,Pol2,PRDM15,RELB,REST,SIN3A,SMARCA5,SMC3,SOX10,SOX8,SP1,SREBF2,TCF12,YY1,ZEB1,ZEB2,ZFP91,ZHX1,ZNF143	FP	HOT
chr10	104123359	104123822	1	CTCF	FP	NOT
chr10	104127398	104127861	1	CTCF	FP	NOT
chr10	104146758	104147623	29	ASH1L,ASH2L,BMI1,BRD4,CHD4,CLOCK,CTCF,DEAF1,EGR1,GMEB1,HCFC1,NFIB,NFIC,NR3C1,OLIG2,PKNOX1,Pol2,PRDM15,REST,SIN3A,SMC3,SOX10,SOX8,SREBF2,TCF12,YY1,ZEB1,ZEB2,ZFP91	FP	HOT
chr10	104209669	104209907	1	CTCF	FP	NOT
chr10	104232111	104232959	30	ASH1L,ASH2L,BMI1,BRD4,CHD4,CLOCK,CTCF,DEAF1,EGR1,EWSR1,GMEB1,MAZ,NFIB,NFIC,OLIG2,PKNOX1,Pol2,PRDM15,RELB,REST,SIN3A,SMARCA5,SMC3,SOX10,SOX8,SP1,SREBF2,YY1,ZEB1,ZFP91	FP	HOT
chr10	104242509	104243554	18	ASH1L,ASH2L,BRD4,CHD4,DEAF1,EGR1,GMEB1,NFIB,PKNOX1,Pol2,PRDM15,REST,SIN3A,SOX10,SOX8,SP1,SREBF2,ZFP91	FP	NOT
chr10	104254372	104255185	2	Pol2,SIN3A	FP	NOT
chr10	104268827	104269609	34	ASH1L,ASH2L,BMI1,BRD4,CHD4,CLOCK,CREB1,CTCF,DEAF1,E2F1,EGR1,EWSR1,GMEB1,HCFC1,NFIB,NFIC,NR3C1,OLIG2,PKNOX1,Pol2,PRDM15,REST,SIN3A,SOX10,SOX8,SP1,SP4,SREBF2,TCF12,TRIM28,YY1,ZEB1,ZFP91,ZNF143	FP	HOT
chr10	104274595	104275337	5	CHD4,CTCF,GMEB1,OLIG2,Pol2	FP	NOT
chr10	104291298	104292047	12	CHD4,CTCF,DEAF1,GMEB1,NFIB,Pol2,PRDM15,REST,SIN3A,SMC3,SREBF2,ZEB1	FP	NOT
chr10	104305634	104305999	2	CTCF,SMC3	FP	NOT
chr10	104328615	104329522	6	BMI1,BRD4,NFIB,Pol2,SREBF2,ZNF143	FP	NOT
chr10	104338310	104338839	1	Pol2	FP	NOT
chr10	104350263	104350440	1	CTCF	FP	NOT
chr10	104353411	104354216	10	BMI1,CHD4,CTCF,DEAF1,EWSR1,OLIG2,SIN3A,SMC3,TRIM28,ZEB1	FP	NOT
chr10	104580851	104581117	1	CTCF	FP	NOT
chr10	104638929	104639098	1	CTCF	FP	NOT
chr10	104642795	104642938	1	CTCF	FP	NOT
chr10	104650067	104650530	1	CTCF	FP	NOT
chr10	104666023	104666583	4	OLIG2,Pol2,PRDM15,SOX8	FP	NOT
chr10	104678624	104679123	1	SOX8	FP	NOT
chr10	104680766	104681531	6	ASH2L,Pol2,PRDM15,REST,SOX10,SOX8	FP	NOT
chr10	104683481	104684070	3	GMEB1,Pol2,SREBF2	FP	NOT
chr10	104688110	104688872	11	ASH1L,BMI1,BRD4,CTCF,GMEB1,OLIG2,PRDM15,SOX10,SOX8,SREBF2,ZFP91	FP	NOT
chr10	104766307	104766810	2	BRD4,CHD4	FP	NOT
chr10	104777382	104777845	1	CTCF	FP	NOT
chr10	104925200	104925663	1	CTCF	FP	NOT
chr10	104925959	104926434	1	BRD4	FP	NOT
chr10	105052725	105053430	1	SOX8	FP	NOT
chr10	105797204	105797667	1	CTCF	FP	NOT
chr10	105844384	105845052	2	SOX8,ZFP91	FP	NOT
chr10	105950354	105950689	2	CTCF,SMC3	FP	NOT
chr10	105973231	105973706	1	OLIG2	FP	NOT
chr10	105974906	105975056	1	CTCF	FP	NOT
chr10	106175747	106176210	1	CTCF	FP	NOT
chr10	106189212	106189675	1	CTCF	FP	NOT
chr10	106247584	106247947	1	TCF12	FP	NOT
chr10	106401115	106401873	6	BMI1,CTCF,GMEB1,OLIG2,YY1,ZFP91	FP	NOT
chr10	106513300	106514084	27	ASH1L,ASH2L,BMI1,BRD4,CHD4,CLOCK,CTCF,DEAF1,EGR1,GMEB1,NFIB,OLIG2,PKNOX1,Pol2,PRDM15,REST,SIN3A,SOX10,SOX8,SP1,SREBF2,TARDBP,YY1,ZEB1,ZEB2,ZFP91,ZNF143	FP	NOT
chr10	106534256	106534987	15	ASH1L,ASH2L,BMI1,BRD4,CLOCK,GMEB1,NFIB,OLIG2,Pol2,PRDM15,SOX8,YY1,ZEB1,ZFP91,ZNF143	FP	NOT
chr10	106566906	106567435	2	OLIG2,Pol2	FP	NOT
chr10	106571504	106572139	4	CTCF,PRDM15,SMC3,ZEB1	FP	NOT
chr10	106582183	106582994	35	ASH1L,ASH2L,BMI1,BRD4,CHD4,CLOCK,CTCF,DEAF1,EGR1,EWSR1,GMEB1,HCFC1,NFIB,NFIC,NR3C1,OLIG2,PKNOX1,Pol2,PRDM15,RELB,REST,SIN3A,SMARCA5,SMC3,SOX10,SOX8,SP1,SREBF2,TCF12,TRIM28,YY1,ZEB1,ZEB2,ZFP91,ZNF143	FP	HOT
chr10	106624836	106625259	3	CTCF,REST,SMC3	FP	NOT
chr10	106671731	106672472	1	Pol2	FP	NOT
chr10	106682116	106682579	1	CTCF	FP	NOT
chr10	106705646	106705891	1	CTCF	FP	NOT
chr10	106711485	106711602	1	CTCF	FP	NOT
chr10	107059196	107059719	1	BMI1	FP	NOT
chr10	107072669	107073242	4	Pol2,REST,SREBF2,ZFP91	FP	NOT
chr10	107085509	107086228	5	ASH1L,BRD4,OLIG2,SOX8,ZFP91	FP	NOT
chr10	107206749	107207338	6	BRD4,GMEB1,OLIG2,SOX8,YY1,ZFP91	FP	NOT
chr10	107663909	107664388	1	EWSR1	FP	NOT
chr10	107814743	107815206	1	CTCF	FP	NOT
chr10	107900463	107901230	3	BRD4,OLIG2,ZFP91	FP	NOT
chr10	107950616	107950979	1	PRDM15	FP	NOT
chr10	108252702	108253197	1	SIN3A	FP	NOT
chr10	108388675	108389201	5	BMI1,BRD4,CHD4,OLIG2,SOX8	FP	NOT
chr10	108544594	108544838	1	CTCF	FP	NOT
chr10	109411899	109412362	1	CTCF	FP	NOT
chr10	109447670	109448133	1	CTCF	FP	NOT
chr10	109773812	109774275	1	CTCF	FP	NOT
chr10	109852276	109852959	3	CTCF,NFIB,SMC3	FP	NOT
chr10	109866400	109866875	2	CTCF,OLIG2	FP	NOT
chr10	109883988	109884868	25	ASH1L,BMI1,BRD4,CHD4,CLOCK,CTCF,DEAF1,EGR1,EWSR1,GMEB1,NFIB,OLIG2,PKNOX1,Pol2,PRDM15,REST,SIN3A,SMC3,SOX10,SOX8,SP1,SREBF2,YY1,ZEB1,ZFP91	FP	NOT
chr10	109894323	109894966	9	ASH1L,BRD4,GMEB1,OLIG2,Pol2,PRDM15,REST,SREBF2,YY1	FP	NOT
chr10	109923240	109924125	10	BMI1,BRD4,CTCF,EWSR1,HCFC1,PKNOX1,Pol2,PRDM15,SIN3A,YY1	FP	NOT
chr10	109956625	109957088	1	CTCF	FP	NOT
chr10	109968939	109969728	9	ASH1L,BRD4,EGR1,GMEB1,OLIG2,PRDM15,SIN3A,ZEB1,ZFP91	FP	NOT
chr10	109978477	109979022	1	CTCF	FP	NOT
chr10	110003349	110004093	2	Pol2,YY1	FP	NOT
chr10	110005683	110006430	11	BMI1,BRD4,EGR1,GMEB1,OLIG2,Pol2,PRDM15,SREBF2,YY1,ZEB1,ZFP91	FP	NOT
chr10	110007412	110008289	14	BMI1,DEAF1,EWSR1,HCFC1,MAZ,NFIB,OLIG2,Pol2,RELB,REST,SP1,YY1,ZEB1,ZFP91	FP	NOT
chr10	110032969	110033863	5	CLOCK,OLIG2,Pol2,PRDM15,ZEB1	FP	NOT
chr10	110074094	110074836	3	NFIB,OLIG2,Pol2	FP	NOT
chr10	110075219	110076061	6	BMI1,BRD4,GMEB1,OLIG2,ZEB1,ZFP91	FP	NOT
chr10	110077230	110078100	26	ASH1L,ASH2L,BMI1,BRD4,CHD4,CLOCK,DEAF1,EGR1,GMEB1,HCFC1,NFIB,OLIG2,PKNOX1,Pol2,PRDM15,REST,SIN3A,SMC3,SOX10,SOX8,SP1,SREBF2,ZEB1,ZEB2,ZFP91,ZNF143	FP	NOT
chr10	110081774	110082567	20	ASH1L,BMI1,BRD4,CHD4,CLOCK,DEAF1,EGR1,GMEB1,NFIB,OLIG2,Pol2,PRDM15,REST,SIN3A,SMC3,SOX10,SOX8,SREBF2,YY1,ZEB1	FP	NOT
chr10	110136994	110137560	8	CTCF,DEAF1,OLIG2,Pol2,REST,SREBF2,YY1,ZEB1	FP	NOT
chr10	110138316	110138479	1	CTCF	FP	NOT
chr10	110207325	110207885	6	BRD4,EGR1,Pol2,REST,SP1,SREBF2	FP	NOT
chr10	110209162	110209950	3	GMEB1,Pol2,SIN3A	FP	NOT
chr10	110210643	110211736	39	ASH1L,ASH2L,BMI1,BRD4,CHD4,CLOCK,CREB1,CTCF,DEAF1,EGR1,EWSR1,GMEB1,HCFC1,MAZ,NFIB,NFIC,NR2F1,OLIG2,PKNOX1,Pol2,PRDM15,RELB,REST,SIN3A,SMARCA5,SMC3,SOX10,SOX8,SP1,SP4,SREBF2,SRF,TARDBP,TRIM28,YY1,ZEB1,ZEB2,ZFP91,ZNF143	FP	HOT
chr10	110221449	110222610	8	ASH1L,BRD4,CTCF,DEAF1,GMEB1,Pol2,YY1,ZEB1	FP	NOT
chr10	110225570	110226225	25	ASH1L,BRD4,CHD4,CTCF,DEAF1,EGR1,GMEB1,HCFC1,MAZ,NFIB,NRF1,OLIG2,PKNOX1,Pol2,PRDM15,REST,SIN3A,SMC3,SOX10,SOX8,SREBF2,YY1,ZEB1,ZFP91,ZNF143	FP	NOT
chr10	110226226	110227769	6	BMI1,DEAF1,OLIG2,YY1,ZEB1,ZFP91	FP	NOT
chr10	110269431	110270419	22	ASH1L,BMI1,BRD4,CLOCK,CTCF,DEAF1,EGR1,GMEB1,NFIB,NFIC,OLIG2,Pol2,PRDM15,REST,SIN3A,SOX10,SOX8,SP1,SREBF2,YY1,ZEB1,ZFP91	FP	NOT
chr10	110273317	110273836	1	ZEB1	FP	NOT
chr10	110275062	110275695	3	BRD4,YY1,ZFP91	FP	NOT
chr10	110279273	110279891	6	CTCF,GMEB1,Pol2,PRDM15,SP1,ZEB1	FP	NOT
chr10	110304773	110305477	28	ASH1L,ASH2L,BRD4,CHD4,CTCF,DEAF1,EGR1,EWSR1,GMEB1,HCFC1,NFIB,NFIC,OLIG2,PKNOX1,Pol2,PRDM15,RELB,REST,SIN3A,SMC3,SOX10,SOX8,SP1,SREBF2,YY1,ZEB1,ZFP91,ZNF143	FP	HOT
chr10	110306117	110306580	1	CTCF	FP	NOT
chr10	110311308	110311771	1	CTCF	FP	NOT
chr10	110354414	110354604	1	CTCF	FP	NOT
chr10	110363663	110364433	12	BRD4,CHD4,CTCF,GMEB1,NR2F1,OLIG2,Pol2,REST,SIN3A,SREBF2,ZFP91,ZNF143	FP	NOT
chr10	110462099	110462688	2	GMEB1,OLIG2	FP	NOT
chr10	110497531	110498117	14	BRD4,CREB1,CTCF,DEAF1,OLIG2,PKNOX1,Pol2,PRDM15,REST,SOX10,SRF,YY1,ZEB1,ZHX1	FP	NOT
chr10	110547231	110547483	1	CTCF	FP	NOT
chr10	110556975	110557438	1	CTCF	FP	NOT
chr10	110567146	110568076	29	ASH1L,ASH2L,BMI1,BRD4,CHD4,CLOCK,CTCF,DEAF1,EGR1,GMEB1,NFIB,NFIC,OLIG2,PKNOX1,Pol2,PRDM15,RELB,REST,SIN3A,SMC3,SOX10,SOX8,SP1,SREBF2,YY1,ZEB1,ZEB2,ZFP91,ZNF143	FP	HOT
chr10	110600438	110600901	1	CTCF	FP	NOT
chr10	110610375	110610572	1	CTCF	FP	NOT
chr10	110618087	110618510	1	REST	FP	NOT
chr10	110672010	110672625	3	CTCF,PRDM15,SMC3	FP	NOT
chr10	110746411	110746750	2	CTCF,SMC3	FP	NOT
chr10	110794592	110795412	21	ASH1L,ASH2L,BMI1,BRD4,CHD4,EGR1,GMEB1,HCFC1,NR3C1,OLIG2,Pol2,PRDM15,REST,SMARCA5,SOX10,SOX8,SREBF2,TCF12,YY1,ZEB1,ZFP91	FP	NOT
chr10	110801985	110802629	3	GMEB1,OLIG2,SOX10	FP	NOT
chr10	110803768	110804520	5	ASH2L,CTCF,PRDM15,YY1,ZEB1	FP	NOT
chr10	110818242	110818717	1	OLIG2	FP	NOT
chr10	110857777	110858526	14	BRD4,CHD4,GMEB1,OLIG2,Pol2,PRDM15,REST,SIN3A,SMC3,SOX10,SREBF2,YY1,ZEB1,ZFP91	FP	NOT
chr10	110859188	110859663	1	BRD4	FP	NOT
chr10	110871396	110872475	34	ASH1L,ASH2L,BMI1,BRD4,CHD4,CLOCK,CREB1,DEAF1,EGR1,EWSR1,GMEB1,HCFC1,MAZ,NFIC,NR3C1,NRF1,OLIG2,PKNOX1,Pol2,PRDM15,RELB,REST,SIN3A,SMC3,SOX10,SOX8,SP1,SREBF2,TRIM28,YY1,ZEB1,ZEB2,ZFP91,ZNF143	FP	HOT
chr10	110893682	110893858	1	CTCF	FP	NOT
chr10	110918410	110919709	37	ASH1L,ASH2L,BMI1,BRD4,CHD4,CLOCK,CREB1,CTCF,DEAF1,EGR1,EWSR1,GMEB1,HCFC1,MAZ,NFIB,NFIC,NR3C1,OLIG2,PKNOX1,Pol2,PRDM15,RELB,REST,SIN3A,SMARCA5,SMC3,SOX10,SOX8,SP1,SP4,SREBF2,TRIM28,YY1,ZEB1,ZEB2,ZFP91,ZNF143	FP	HOT
chr10	111076161	111076416	1	CTCF	FP	NOT
chr10	111576476	111577283	1	SOX8	FP	NOT
chr10	111598540	111598773	1	CTCF	FP	NOT
chr10	111600619	111601409	18	ASH1L,ASH2L,BMI1,BRD4,CHD4,CLOCK,CTCF,DEAF1,GMEB1,NFIB,OLIG2,PRDM15,REST,SOX8,SREBF2,YY1,ZEB1,ZFP91	FP	NOT
chr10	111756413	111756876	1	CTCF	FP	NOT
chr10	112115904	112116072	1	CTCF	FP	NOT
chr10	112137431	112137723	1	CTCF	FP	NOT
chr10	112140260	112140415	1	CTCF	FP	NOT
chr10	112183485	112184216	32	ASH1L,ASH2L,BMI1,BRD4,CHD4,CLOCK,CREB1,CTCF,DEAF1,EGR1,EWSR1,GMEB1,HCFC1,MAZ,NFIB,NFIC,OLIG2,PKNOX1,Pol2,PRDM15,RELB,REST,SIN3A,SMC3,SOX10,SOX8,SP1,SREBF2,TCF12,YY1,ZEB1,ZFP91	FP	HOT
chr10	112314914	112315186	1	CTCF	FP	NOT
chr10	112446665	112447495	29	ASH1L,ASH2L,BMI1,BRD4,CHD4,CLOCK,DEAF1,EGR1,GMEB1,HCFC1,NFIB,NFIC,NRF1,OLIG2,PKNOX1,Pol2,PRDM15,RELB,REST,SIN3A,SOX10,SOX8,SP1,SREBF2,YY1,ZEB1,ZEB2,ZFP91,ZNF143	FP	HOT
chr10	112471836	112472299	1	CTCF	FP	NOT
chr10	112475565	112476028	1	CTCF	FP	NOT
chr10	112565521	112565768	1	CTCF	FP	NOT
chr10	112623675	112624468	4	CLOCK,GMEB1,OLIG2,ZFP91	FP	NOT
chr10	112678387	112679186	14	ASH1L,BMI1,CHD4,CLOCK,GMEB1,OLIG2,Pol2,PRDM15,REST,SOX8,SREBF2,YY1,ZFP91,ZNF143	FP	NOT
chr10	112721096	112721615	2	CTCF,ZEB1	FP	NOT
chr10	112722635	112723423	18	ASH1L,ASH2L,BRD4,CLOCK,EGR1,GMEB1,NFIB,OLIG2,PKNOX1,Pol2,PRDM15,REST,SOX10,SOX8,SREBF2,YY1,ZEB1,ZFP91	FP	NOT
chr10	112739475	112739950	1	OLIG2	FP	NOT
chr10	112755688	112756429	2	GMEB1,NFIB	FP	NOT
chr10	112767951	112768564	3	OLIG2,Pol2,ZFP91	FP	NOT
chr10	112774724	112775460	4	OLIG2,Pol2,SOX8,YY1	FP	NOT
chr10	112949818	112950547	14	BMI1,GMEB1,MAZ,OLIG2,Pol2,PRDM15,REST,SIN3A,SMC3,SOX10,SOX8,SP1,SREBF2,ZEB1	FP	NOT
chr10	112991779	112992487	4	GMEB1,OLIG2,REST,SMC3	FP	NOT
chr10	113002892	113003646	25	ASH1L,ASH2L,BMI1,BRD4,CHD4,CLOCK,DEAF1,GMEB1,HCFC1,NFIB,NR2F1,OLIG2,Pol2,PRDM15,REST,SIN3A,SMC3,SOX10,SOX8,SP1,SREBF2,YY1,ZEB1,ZFP91,ZNF143	FP	NOT
chr10	113027701	113028176	1	OLIG2	FP	NOT
chr10	113058530	113059119	2	GMEB1,OLIG2	FP	NOT
chr10	113059326	113059961	8	CHD4,EGR1,Pol2,PRDM15,REST,SOX8,SREBF2,ZEB1	FP	NOT
chr10	113060607	113061056	1	ASH2L	FP	NOT
chr10	113108560	113108758	1	CTCF	FP	NOT
chr10	113126576	113126965	2	CTCF,SREBF2	FP	NOT
chr10	113151038	113151513	2	OLIG2,SREBF2	FP	NOT
chr10	113177323	113177835	4	EGR1,NFIB,NR2F1,REST	FP	NOT
chr10	113183626	113183989	1	PRDM15	FP	NOT
chr10	113187007	113187705	11	ASH1L,BRD4,NFIB,NR2F1,NR3C1,OLIG2,REST,SOX10,SREBF2,TCF12,YY1	FP	NOT
chr10	113309693	113310323	9	BMI1,BRD4,CHD4,OLIG2,Pol2,REST,SIN3A,SMC3,SOX8	FP	NOT
chr10	113382815	113383214	1	SMARCA5	FP	NOT
chr10	113385022	113385539	9	CTCF,DEAF1,EGR1,GABPB1,OLIG2,PRDM15,REST,SMC3,TCF12	FP	NOT
chr10	113521259	113521498	1	CTCF	FP	NOT
chr10	113563432	113563907	2	CTCF,OLIG2	FP	NOT
chr10	113590592	113591091	1	SOX8	FP	NOT
chr10	113614151	113614514	1	PRDM15	FP	NOT
chr10	113616188	113616651	1	CTCF	FP	NOT
chr10	113678906	113680080	8	CHD4,CTCF,OLIG2,PKNOX1,PRDM15,REST,ZEB1,ZFP91	FP	NOT
chr10	113705156	113705397	1	CTCF	FP	NOT
chr10	113710957	113711757	3	GMEB1,OLIG2,Pol2	FP	NOT
chr10	113719096	113719591	1	ZNF143	FP	NOT
chr10	113780668	113781429	31	ASH1L,ASH2L,BMI1,BRD4,CHD4,CLOCK,CTCF,DEAF1,EGR1,GMEB1,HCFC1,NFIB,NR2F1,NR3C1,OLIG2,PKNOX1,Pol2,PRDM15,REST,SIN3A,SMC3,SOX10,SOX8,SP1,SREBF2,TCF12,YY1,ZEB1,ZEB2,ZFP91,ZNF143	FP	HOT
chr10	113799533	113800029	4	CTCF,NFIB,OLIG2,SMC3	FP	NOT
chr10	113853939	113855055	8	CTCF,GMEB1,Pol2,PRDM15,SREBF2,YY1,ZEB1,ZEB2	FP	NOT
chr10	113978559	113979356	13	BRD4,CHD4,DEAF1,EGR1,GMEB1,PKNOX1,Pol2,PRDM15,REST,SMC3,SOX8,SREBF2,YY1	FP	NOT
chr10	114022669	114023258	2	GMEB1,ZEB1	FP	NOT
chr10	114066717	114067522	12	ASH1L,BMI1,CHD4,CLOCK,GMEB1,OLIG2,Pol2,PRDM15,REST,SREBF2,YY1,ZEB1	FP	NOT
chr10	114068355	114069143	1	GMEB1	FP	NOT
chr10	114103386	114103622	1	CTCF	FP	NOT
chr10	114173919	114174786	22	ASH1L,ASH2L,BRD4,CHD4,CLOCK,DEAF1,GMEB1,HCFC1,NFIB,NFIC,OLIG2,PKNOX1,Pol2,RELB,REST,SIN3A,SMC3,SOX8,YY1,ZEB1,ZFP91,ZNF143	FP	NOT
chr10	114286170	114286459	1	BCL11A	FP	NOT
chr10	114303945	114304308	3	CTCF,PRDM15,SMC3	FP	NOT
chr10	114346412	114347322	5	ASH1L,BRD4,GMEB1,REST,SREBF2	FP	NOT
chr10	114384093	114384861	23	ASH1L,BMI1,BRD4,CHD4,CLOCK,DEAF1,EGR1,GMEB1,NFIB,NR3C1,OLIG2,Pol2,PRDM15,REST,SMC3,SOX10,SOX8,SREBF2,TCF12,YY1,ZEB1,ZFP91,ZNF143	FP	NOT
chr10	114395162	114396041	10	BMI1,CHD4,GMEB1,OLIG2,Pol2,SOX10,SOX8,SREBF2,ZEB2,ZFP91	FP	NOT
chr10	114435567	114436030	1	CTCF	FP	NOT
chr10	114471401	114471694	1	CTCF	FP	NOT
chr10	114489596	114490410	9	ASH2L,BMI1,BRD4,GMEB1,NFIB,OLIG2,SIN3A,ZEB1,ZFP91	FP	NOT
chr10	114550609	114551072	1	CTCF	FP	NOT
chr10	114786386	114786849	1	CTCF	FP	NOT
chr10	114821517	114821980	1	CTCF	FP	NOT
chr10	114874907	114875370	1	CTCF	FP	NOT
chr10	114877162	114877345	1	CTCF	FP	NOT
chr10	114879522	114879985	1	CTCF	FP	NOT
chr10	114937840	114938480	31	ASH1L,BMI1,BRD4,CHD4,CLOCK,CREB1,CTCF,DEAF1,EGR1,EWSR1,GMEB1,HCFC1,NRF1,OLIG2,PKNOX1,Pol2,PRDM15,REST,SIN3A,SMC3,SOX10,SOX8,SP1,SREBF2,TCF12,TRIM28,YY1,ZEB1,ZEB2,ZFP91,ZNF143	FP	HOT
chr10	115129726	115130189	1	CTCF	FP	NOT
chr10	115355191	115355654	1	CTCF	FP	NOT
chr10	115417637	115418100	1	CTCF	FP	NOT
chr10	115706610	115706725	1	CTCF	FP	NOT
chr10	115799393	115799856	1	CTCF	FP	NOT
chr10	115854301	115854744	1	BHLHE40	FP	NOT
chr10	116097263	116098075	20	ASH1L,ASH2L,BMI1,BRD4,CHD4,CLOCK,DEAF1,GMEB1,OLIG2,Pol2,PRDM15,REST,SIN3A,SOX10,SOX8,SREBF2,YY1,ZEB1,ZFP91,ZNF143	FP	NOT
chr10	116120678	116121141	1	CTCF	FP	NOT
chr10	116287958	116288204	1	CTCF	FP	NOT
chr10	116386170	116386633	1	CTCF	FP	NOT
chr10	116393411	116393826	1	PKNOX1	FP	NOT
chr10	116444636	116444810	1	CTCF	FP	NOT
chr10	116490049	116490512	1	CTCF	FP	NOT
chr10	116521380	116521843	1	CTCF	FP	NOT
chr10	116558825	116559430	4	BMI1,CLOCK,GMEB1,OLIG2	FP	NOT
chr10	116627483	116627664	1	CTCF	FP	NOT
chr10	116682349	116682772	4	CTCF,PRDM15,REST,SMC3	FP	NOT
chr10	116690732	116691195	1	CTCF	FP	NOT
chr10	116697681	116698798	15	BMI1,BRD4,EGR1,GMEB1,NFIB,OLIG2,PKNOX1,Pol2,PRDM15,REST,SOX8,SREBF2,YY1,ZEB1,ZFP91	FP	NOT
chr10	116699077	116700206	4	BMI1,CLOCK,OLIG2,SIN3A	FP	NOT
chr10	116737494	116738588	13	CHD4,CTCF,DEAF1,EGR1,GMEB1,NFIB,NR2F1,OLIG2,SOX8,SP1,SREBF2,ZEB1,ZFP91	FP	NOT
chr10	116752836	116753627	34	ASH1L,ASH2L,BMI1,BRD4,CHD4,CLOCK,CTCF,DEAF1,EGR1,GMEB1,HCFC1,NFIB,NFIC,NR2F1,NR3C1,OLIG2,PKNOX1,Pol2,PRDM15,REST,SIN3A,SMARCA5,SMC3,SOX10,SOX8,SREBF2,SRF,TARDBP,TCF12,YY1,ZEB1,ZEB2,ZFP91,ZNF143	FP	HOT
chr10	116756104	116756990	27	ASH1L,ASH2L,BMI1,BRD4,CHD4,CLOCK,CTCF,EGR1,GMEB1,HCFC1,NFIB,NR2F1,OLIG2,PKNOX1,Pol2,PRDM15,REST,SIN3A,SOX10,SOX8,SP1,SREBF2,YY1,ZEB1,ZEB2,ZFP91,ZNF143	FP	NOT
chr10	116761656	116762456	3	GMEB1,Pol2,PRDM15	FP	NOT
chr10	116763385	116763993	4	CHD4,NFIC,YY1,ZFP91	FP	NOT
chr10	116765470	116766181	3	CTCF,OLIG2,YY1	FP	NOT
chr10	116787960	116788409	3	CTCF,REST,SMC3	FP	NOT
chr10	116796885	116797404	3	CTCF,SMC3,ZEB1	FP	NOT
chr10	116809526	116810234	1	CTCF	FP	NOT
chr10	116815834	116816402	1	PRDM15	FP	NOT
chr10	116849209	116850106	4	EGR1,Pol2,REST,ZEB1	FP	NOT
chr10	116880609	116881308	16	ASH1L,ASH2L,BMI1,BRD4,CLOCK,GMEB1,NFIB,NFIC,OLIG2,SIN3A,SMC3,SOX10,SOX8,YY1,ZEB1,ZFP91	FP	NOT
chr10	116947122	116947597	1	OLIG2	FP	NOT
chr10	116961674	116962537	29	ASH1L,BMI1,BRD4,CHD4,CLOCK,DEAF1,EGR1,GMEB1,NFIB,NFIC,NRF1,OLIG2,PKNOX1,Pol2,PRDM15,REST,SIN3A,SMC3,SOX10,SOX8,SP1,SREBF2,TARDBP,TCF12,YY1,ZEB1,ZEB2,ZFP91,ZNF143	FP	HOT
chr10	116972080	116972811	2	OLIG2,Pol2	FP	NOT
chr10	116973113	116974005	24	ASH1L,ASH2L,BMI1,BRD4,CHD4,CLOCK,DEAF1,EGR1,GMEB1,OLIG2,PKNOX1,Pol2,PRDM15,REST,SIN3A,SMC3,SOX10,SOX8,SREBF2,YY1,ZEB1,ZEB2,ZFP91,ZNF143	FP	NOT
chr10	116984047	116984612	4	Pol2,REST,SREBF2,YY1	FP	NOT
chr10	116990232	116990707	1	OLIG2	FP	NOT
chr10	117000001	117000476	1	OLIG2	FP	NOT
chr10	117000721	117000869	1	CTCF	FP	NOT
chr10	117004979	117006112	4	CTCF,REST,SREBF2,YY1	FP	NOT
chr10	117092305	117093102	6	BMI1,GMEB1,OLIG2,SOX10,YY1,ZFP91	FP	NOT
chr10	117094731	117095385	15	BMI1,BRD4,CHD4,EGR1,GMEB1,NFIB,OLIG2,PKNOX1,Pol2,PRDM15,REST,SOX8,SREBF2,YY1,ZFP91	FP	NOT
chr10	117101184	117101659	1	OLIG2	FP	NOT
chr10	117112351	117112480	1	CTCF	FP	NOT
chr10	117132670	117133193	1	BMI1	FP	NOT
chr10	117138180	117138911	1	BMI1	FP	NOT
chr10	117139004	117139527	1	BMI1	FP	NOT
chr10	117140065	117140588	1	BMI1	FP	NOT
chr10	117160486	117162046	1	BMI1	FP	NOT
chr10	117162277	117162800	1	BMI1	FP	NOT
chr10	117163040	117163828	2	BMI1,CTCF	FP	NOT
chr10	117164954	117165477	1	BMI1	FP	NOT
chr10	117165699	117166599	7	ASH2L,BMI1,BRD4,CHD4,CTCF,OLIG2,Pol2	FP	NOT
chr10	117168030	117168566	8	BMI1,CTCF,NR2F2,PKNOX1,Pol2,PRDM15,REST,ZEB1	FP	NOT
chr10	117174885	117176260	3	CTCF,SMC3,ZNF143	FP	NOT
chr10	117216559	117217034	5	CTCF,OLIG2,PRDM15,REST,SMC3	FP	NOT
chr10	117226985	117227702	5	BMI1,BRD4,OLIG2,ZEB1,ZFP91	FP	NOT
chr10	117320028	117320491	1	CTCF	FP	NOT
chr10	117375316	117376337	15	ASH2L,BMI1,BRD4,CHD4,CLOCK,DEAF1,GMEB1,OLIG2,Pol2,PRDM15,REST,SREBF2,YY1,ZEB1,ZHX1	FP	NOT
chr10	117442932	117443211	1	CTCF	FP	NOT
chr10	117496445	117496920	3	CTCF,OLIG2,SMC3	FP	NOT
chr10	117503015	117503856	7	ASH2L,BMI1,CLOCK,CTCF,GMEB1,OLIG2,ZFP91	FP	NOT
chr10	117537527	117537990	1	CTCF	FP	NOT
chr10	117544502	117545297	1	BMI1	FP	NOT
chr10	117804300	117804889	3	BRD4,EGR1,GMEB1	FP	NOT
chr10	118027297	118028084	7	BRD4,GMEB1,Pol2,PRDM15,SOX8,ZEB1,ZFP91	FP	NOT
chr10	118045974	118047304	20	BMI1,DEAF1,EGR1,GMEB1,NFIC,NR3C1,OLIG2,PKNOX1,Pol2,PRDM15,REST,SIN3A,SMC3,SOX10,SOX8,SP1,SREBF2,YY1,ZEB1,ZFP91	FP	NOT
chr10	118209046	118209823	19	ASH1L,BMI1,BRD4,CLOCK,EGR1,GMEB1,NR3C1,OLIG2,PKNOX1,Pol2,PRDM15,REST,SMC3,SOX8,SREBF2,TCF12,YY1,ZEB1,ZFP91	FP	NOT
chr10	118241238	118241661	4	CTCF,PKNOX1,PRDM15,REST	FP	NOT
chr10	118259279	118259742	1	CTCF	FP	NOT
chr10	118302681	118303204	1	BMI1	FP	NOT
chr10	118341998	118342596	12	CHD4,DEAF1,GMEB1,Pol2,RELB,REST,SOX10,SOX8,SP1,SREBF2,YY1,ZEB1	FP	NOT
chr10	118423701	118424290	5	ASH2L,CTCF,GMEB1,OLIG2,YY1	FP	NOT
chr10	118443957	118444520	1	ZFP91	FP	NOT
chr10	118447588	118448314	3	CTCF,GMEB1,ZFP91	FP	NOT
chr10	118459674	118459865	1	CTCF	FP	NOT
chr10	118474039	118474667	3	ASH1L,GMEB1,ZFP91	FP	NOT
chr10	118564601	118565064	1	CTCF	FP	NOT
chr10	118568361	118568600	1	CTCF	FP	NOT
chr10	118594476	118594894	2	CTCF,PRDM15	FP	NOT
chr10	118668776	118669245	1	ASH1L	FP	NOT
chr10	118669295	118669888	10	ASH1L,CHD4,EGR1,GMEB1,OLIG2,PRDM15,REST,SOX8,ZEB2,ZFP91	FP	NOT
chr10	118672925	118673766	31	ASH1L,ASH2L,BMI1,BRD4,CHD4,CLOCK,CTCF,DEAF1,EGR1,GMEB1,HCFC1,NFIB,NR2F1,NR3C1,OLIG2,PKNOX1,Pol2,PRDM15,REST,SIN3A,SMC3,SOX10,SOX8,SP1,SREBF2,TARDBP,YY1,ZEB1,ZEB2,ZFP91,ZNF143	FP	HOT
chr10	118721082	118721333	1	CTCF	FP	NOT
chr10	118754809	118755562	40	ASH1L,ASH2L,BHLHE40,BMI1,BRD4,CHD4,CLOCK,CREB1,CTCF,DEAF1,EGR1,GMEB1,HCFC1,MAZ,MITF,NFIB,NFIC,NR3C1,NRF1,OLIG2,PKNOX1,Pol2,PRDM15,RELB,REST,SIN3A,SMC3,SOX10,SOX8,SP1,SP4,SREBF2,TARDBP,TCF12,YY1,ZEB1,ZEB2,ZFP91,ZHX1,ZNF143	FP	HOT
chr10	118818510	118819058	3	BRD4,NFIB,REST	FP	NOT
chr10	118850416	118850879	1	CTCF	FP	NOT
chr10	118953834	118954566	32	ASH1L,ASH2L,BHLHE40,BMI1,BRD4,CHD4,CLOCK,CTCF,DEAF1,EGR1,EWSR1,GMEB1,HCFC1,NFIB,NFIC,NR2F1,OLIG2,PKNOX1,Pol2,PRDM15,REST,SIN3A,SMC3,SOX10,SOX8,SREBF2,TCF12,YY1,ZEB1,ZEB2,ZFP91,ZNF143	FP	HOT
chr10	119029020	119029685	8	BRD4,DEAF1,GMEB1,OLIG2,Pol2,REST,YY1,ZEB1	FP	NOT
chr10	119080589	119081430	19	ASH2L,BRD4,CTCF,DEAF1,GMEB1,HCFC1,NR3C1,NRF1,OLIG2,PKNOX1,Pol2,PRDM15,REST,SMC3,SOX10,SP1,SREBF2,YY1,ZEB1	FP	NOT
chr10	119103873	119104336	2	CTCF,REST	FP	NOT
chr10	119139588	119139716	1	CTCF	FP	NOT
chr10	119164915	119166063	6	BRD4,Pol2,PRDM15,SIN3A,SMC3,ZEB1	FP	NOT
chr10	119178308	119179100	18	ASH1L,BRD4,CHD4,CLOCK,CTCF,DEAF1,EGR1,GMEB1,NRF1,PKNOX1,Pol2,REST,SIN3A,SOX8,SP1,SREBF2,YY1,ZEB1	FP	NOT
chr10	119189381	119190328	7	CTCF,GMEB1,OLIG2,Pol2,PRDM15,REST,SREBF2	FP	NOT
chr10	119199349	119199918	5	BRD4,CHD4,CTCF,OLIG2,SMC3	FP	NOT
chr10	119207294	119207826	8	EGR1,Pol2,PRDM15,REST,SOX10,SREBF2,YY1,ZEB1	FP	NOT
chr10	119209541	119209777	1	CTCF	FP	NOT
chr10	119281427	119281989	3	NFIC,PRDM15,SREBF2	FP	NOT
chr10	119319285	119319960	1	BRD4	FP	NOT
chr10	119378635	119379202	2	BRD4,SMC3	FP	NOT
chr10	119416810	119417273	1	CTCF	FP	NOT
chr10	119445369	119445669	1	CTCF	FP	NOT
chr10	119489681	119490144	1	CTCF	FP	NOT
chr10	119596569	119597586	29	ASH1L,ASH2L,BMI1,BRD4,CHD4,CLOCK,DEAF1,EGR1,EWSR1,GMEB1,HCFC1,MAZ,NFIB,OLIG2,PKNOX1,Pol2,PRDM15,REST,SIN3A,SMC3,SOX10,SOX8,SREBF2,TARDBP,YY1,ZEB1,ZEB2,ZFP91,ZNF143	FP	HOT
chr10	119608276	119608739	1	CTCF	FP	NOT
chr10	119633784	119634590	16	ASH1L,BMI1,BRD4,CHD4,CLOCK,DEAF1,GMEB1,HCFC1,NFIB,OLIG2,SIN3A,SOX10,SOX8,ZEB1,ZFP91,ZNF143	FP	NOT
chr10	119650782	119651639	2	BRD4,Pol2	FP	NOT
chr10	119686469	119686892	3	CTCF,REST,SREBF2	FP	NOT
chr10	119693156	119693993	31	ASH1L,ASH2L,BMI1,BRD4,CHD4,CLOCK,CTCF,DEAF1,EGR1,EWSR1,GMEB1,HCFC1,NFIB,NR3C1,OLIG2,PKNOX1,Pol2,PRDM15,REST,SIN3A,SMC3,SOX10,SOX8,SP1,SREBF2,TARDBP,YY1,ZEB1,ZEB2,ZFP91,ZNF143	FP	HOT
chr10	119711994	119712489	1	SIN3A	FP	NOT
chr10	119725549	119726255	33	ASH1L,ASH2L,BHLHE40,BMI1,BRD4,CHD4,CLOCK,CTCF,DEAF1,EGR1,GMEB1,HCFC1,MAZ,NFIC,NR3C1,OLIG2,PKNOX1,Pol2,PRDM15,RELB,REST,SIN3A,SMC3,SOX10,SOX8,SP1,SP4,SREBF2,TCF12,YY1,ZEB1,ZFP91,ZNF143	FP	HOT
chr10	119750186	119751078	23	ASH1L,ASH2L,BMI1,BRD4,CHD4,CLOCK,CTCF,DEAF1,EGR1,GMEB1,HCFC1,NFIB,OLIG2,PKNOX1,PRDM15,REST,SIN3A,SOX8,SREBF2,YY1,ZEB1,ZFP91,ZNF143	FP	NOT
chr10	119818396	119818985	5	GMEB1,PRDM15,REST,SREBF2,ZEB1	FP	NOT
chr10	119831555	119832101	3	BRD4,OLIG2,Pol2	FP	NOT
chr10	119859515	119859650	1	CTCF	FP	NOT
chr10	119872780	119873637	10	ASH2L,CTCF,NRF1,Pol2,REST,SIN3A,SMC3,SOX10,SREBF2,YY1	FP	NOT
chr10	119892301	119893104	33	ASH1L,ASH2L,BMI1,BRD4,CHD4,CLOCK,CREB1,CTCF,DEAF1,EGR1,EWSR1,GMEB1,HCFC1,NFIB,NFIC,NRF1,OLIG2,PKNOX1,Pol2,PRDM15,RELB,REST,SIN3A,SMC3,SOX10,SOX8,SP1,SREBF2,YY1,ZEB1,ZEB2,ZFP91,ZNF143	FP	HOT
chr10	120336896	120337359	1	CTCF	FP	NOT
chr10	120423396	120423668	1	CTCF	FP	NOT
chr10	120459255	120459750	2	OLIG2,SIN3A	FP	NOT
chr10	120505898	120506373	1	OLIG2	FP	NOT
chr10	120689638	120690443	9	ASH2L,BMI1,BRD4,GMEB1,OLIG2,SIN3A,SOX8,YY1,ZFP91	FP	NOT
chr10	120735725	120736188	1	CTCF	FP	NOT
chr10	120768166	120768578	2	PRDM15,SREBF2	FP	NOT
chr10	120824768	120825435	1	CTCF	FP	NOT
chr10	120850869	120851637	20	BMI1,CHD4,CTCF,EGR1,GMEB1,NFIB,NFIC,NR2F2,PKNOX1,Pol2,PRDM15,REST,SIN3A,SOX10,SOX8,SP1,SREBF2,YY1,ZEB1,ZHX1	FP	NOT
chr10	120942773	120943302	5	CTCF,DEAF1,PKNOX1,Pol2,SMC3	FP	NOT
chr10	120945965	120946791	31	ASH1L,ASH2L,BMI1,BRD4,CHD4,CLOCK,CTCF,DEAF1,EGR1,GMEB1,HCFC1,NFIB,NFIC,NR3C1,OLIG2,PKNOX1,Pol2,PRDM15,RELB,REST,SIN3A,SMC3,SOX10,SOX8,SP1,SREBF2,YY1,ZEB1,ZEB2,ZFP91,ZNF143	FP	HOT
chr10	120948853	120949382	5	CTCF,Pol2,PRDM15,REST,SREBF2	FP	NOT
chr10	121036481	121036956	1	OLIG2	FP	NOT
chr10	121043076	121043753	2	BRD4,Pol2	FP	NOT
chr10	121080142	121080841	1	OLIG2	FP	NOT
chr10	121084131	121084893	2	OLIG2,ZFP91	FP	NOT
chr10	121085397	121086372	1	BMI1	FP	NOT
chr10	121106576	121107105	1	Pol2	FP	NOT
chr10	121131404	121132344	12	BMI1,CHD4,CLOCK,EGR1,GMEB1,HCFC1,NFIB,OLIG2,Pol2,PRDM15,SOX8,ZEB1	FP	NOT
chr10	121154683	121155510	27	ASH1L,BCL11A,BHLHE40,BRD4,CHD4,CLOCK,CTCF,DEAF1,EGR1,GMEB1,HCFC1,NFIB,NR3C1,PKNOX1,Pol2,PRDM15,REST,SIN3A,SMC3,SOX10,SOX8,SP1,SREBF2,YY1,ZEB1,ZFP91,ZNF143	FP	NOT
chr10	121172121	121172710	1	GMEB1	FP	NOT
chr10	121185404	121186518	16	ASH1L,BRD4,DEAF1,EGR1,GMEB1,NR2F2,OLIG2,PKNOX1,Pol2,PRDM15,REST,SMC3,SOX8,SREBF2,ZEB1,ZFP91	FP	NOT
chr10	121188133	121188248	1	CTCF	FP	NOT
chr10	121216634	121217443	19	ASH1L,BMI1,BRD4,CLOCK,DEAF1,GMEB1,NFIB,NFIC,OLIG2,Pol2,PRDM15,REST,SIN3A,SOX10,SOX8,SREBF2,YY1,ZEB1,ZFP91	FP	NOT
chr10	121332936	121333616	13	BRD4,CHD4,GMEB1,NR3C1,OLIG2,PRDM15,REST,SIN3A,SOX8,SREBF2,YY1,ZEB1,ZFP91	FP	NOT
chr10	121368311	121368985	2	BRD4,OLIG2	FP	NOT
chr10	121436793	121437523	10	BRD4,CTCF,GMEB1,NFIB,Pol2,PRDM15,REST,SOX8,SREBF2,ZEB1	FP	NOT
chr10	121449840	121450219	1	CREB1	FP	NOT
chr10	121450329	121450692	1	PRDM15	FP	NOT
chr10	121485543	121486420	29	ASH1L,ASH2L,BMI1,BRD4,CHD4,CLOCK,CTCF,DEAF1,GMEB1,HCFC1,NFIB,NR2F1,OLIG2,PKNOX1,PRDM15,REST,SIN3A,SMARCA5,SMC3,SOX10,SOX8,SP1,SREBF2,SRF,YY1,ZEB1,ZEB2,ZFP91,ZNF143	FP	HOT
chr10	121501636	121502546	7	ASH2L,BMI1,BRD4,GMEB1,OLIG2,SOX8,YY1	FP	NOT
chr10	121523456	121524231	29	ASH1L,ASH2L,BHLHE40,BMI1,BRD4,CHD4,CLOCK,CTCF,EGR1,EWSR1,GMEB1,HCFC1,NFIB,NR2F2,NR3C1,OLIG2,Pol2,PRDM15,REST,SIN3A,SMC3,SOX10,SOX8,SP1,SREBF2,YY1,ZEB1,ZFP91,ZNF143	FP	HOT
chr10	121532370	121533170	14	BRD4,CHD4,CTCF,DEAF1,EGR1,OLIG2,PKNOX1,PRDM15,REST,SOX8,SP1,SREBF2,YY1,ZEB1	FP	NOT
chr10	121536169	121536957	20	ASH1L,BMI1,BRD4,CHD4,DEAF1,EGR1,NFIB,NR2F2,OLIG2,Pol2,PRDM15,REST,SOX10,SOX8,SP1,SREBF2,YY1,ZEB1,ZEB2,ZFP91	FP	NOT
chr10	121539655	121540346	3	NFIC,OLIG2,PRDM15	FP	NOT
chr10	121558213	121558688	1	OLIG2	FP	NOT
chr10	121566654	121567497	11	ASH1L,BMI1,GMEB1,PKNOX1,Pol2,PRDM15,REST,SOX8,SREBF2,TCF12,YY1	FP	NOT
chr10	121580087	121580870	16	ASH1L,ASH2L,BMI1,BRD4,CLOCK,DEAF1,GMEB1,HCFC1,NFIB,OLIG2,REST,SIN3A,SOX10,SOX8,YY1,ZFP91	FP	NOT
chr10	121592114	121592577	1	CTCF	FP	NOT
chr10	121593256	121593731	1	OLIG2	FP	NOT
chr10	121595873	121596964	3	EWSR1,REST,SOX8	FP	NOT
chr10	121597120	121597862	1	CTCF	FP	NOT
chr10	121598351	121599128	2	PRDM15,ZEB1	FP	NOT
chr10	121608643	121608939	1	CTCF	FP	NOT
chr10	121609827	121610569	12	BRD4,CHD4,CTCF,HCFC1,OLIG2,Pol2,PRDM15,REST,SIN3A,SMC3,SREBF2,YY1	FP	NOT
chr10	121617058	121617820	28	ASH1L,ASH2L,BMI1,BRD4,CHD4,CLOCK,DEAF1,EGR1,EWSR1,GMEB1,HCFC1,MAZ,NFIB,NR3C1,OLIG2,PKNOX1,Pol2,PRDM15,REST,SIN3A,SOX10,SOX8,SREBF2,TRIM28,YY1,ZEB1,ZFP91,ZNF143	FP	HOT
chr10	121624715	121625515	3	BMI1,GMEB1,OLIG2	FP	NOT
chr10	121647827	121649251	20	ASH1L,BMI1,BRD4,CHD4,CLOCK,EGR1,GMEB1,HCFC1,NFIB,OLIG2,PKNOX1,REST,SMC3,SOX10,SOX8,SREBF2,YY1,ZEB1,ZFP91,ZNF143	FP	NOT
chr10	121696857	121697320	1	CTCF	FP	NOT
chr10	121734649	121734790	1	CTCF	FP	NOT
chr10	121824054	121824176	1	CTCF	FP	NOT
chr10	121887060	121887321	1	CTCF	FP	NOT
chr10	121900380	121900985	11	BMI1,BRD4,CLOCK,CTCF,GMEB1,OLIG2,SIN3A,SMC3,YY1,ZEB1,ZFP91	FP	NOT
chr10	121910543	121911466	13	ASH2L,BRD4,CHD4,EGR1,GMEB1,NFIB,Pol2,PRDM15,SOX8,SP1,SREBF2,YY1,ZEB1	FP	NOT
chr10	121921474	121922068	5	Pol2,PRDM15,REST,SIN3A,ZEB1	FP	NOT
chr10	121927848	121928668	23	ASH1L,BMI1,BRD4,CHD4,CTCF,DEAF1,EGR1,EWSR1,GMEB1,HCFC1,NFIB,NFIC,OLIG2,Pol2,PRDM15,REST,SIN3A,SMC3,SOX8,SREBF2,YY1,ZEB1,ZFP91	FP	NOT
chr10	121975045	121975517	3	CTCF,PRDM15,SREBF2	FP	NOT
chr10	122142847	122143195	2	CTCF,SMC3	FP	NOT
chr10	122143344	122144184	25	ASH1L,ASH2L,BMI1,BRD4,CHD4,CLOCK,CTCF,EGR1,GMEB1,HCFC1,NFIB,NR2F1,OLIG2,PKNOX1,PRDM15,REST,SIN3A,SMC3,SOX10,SOX8,SREBF2,YY1,ZEB1,ZEB2,ZFP91	FP	NOT
chr10	122152407	122153175	36	ASH1L,ASH2L,BCL11A,BHLHE40,BMI1,BRD4,CHD4,CLOCK,CTCF,DEAF1,EGR1,EWSR1,GMEB1,HCFC1,MITF,NFIB,NR3C1,OLIG2,PKNOX1,Pol2,PRDM15,RELB,REST,SIN3A,SMC3,SOX10,SOX8,SP1,SREBF2,TARDBP,TCF12,YY1,ZEB1,ZEB2,ZFP91,ZNF143	FP	HOT
chr10	122164070	122164862	8	BRD4,CTCF,GMEB1,OLIG2,Pol2,PRDM15,SMC3,SREBF2	FP	NOT
chr10	122192042	122192717	6	BRD4,EGR1,OLIG2,PRDM15,REST,YY1	FP	NOT
chr10	122213677	122214233	9	BMI1,BRD4,CTCF,OLIG2,PRDM15,SMC3,SOX10,SOX8,SREBF2	FP	NOT
chr10	122268062	122268425	2	CTCF,PRDM15	FP	NOT
chr10	122279620	122280043	3	CTCF,PRDM15,REST	FP	NOT
chr10	122284238	122284746	2	OLIG2,SIN3A	FP	NOT
chr10	122286774	122287578	16	ASH2L,BMI1,BRD4,CTCF,DEAF1,GMEB1,NFIB,OLIG2,Pol2,PRDM15,SIN3A,SOX8,SP1,SREBF2,YY1,ZEB1	FP	NOT
chr10	122298641	122299646	10	BRD4,CTCF,DEAF1,GMEB1,NFIB,OLIG2,Pol2,PRDM15,SMC3,ZEB1	FP	NOT
chr10	122303131	122303944	16	ASH1L,BRD4,CLOCK,CTCF,EGR1,GMEB1,NFIB,Pol2,PRDM15,REST,SOX10,SOX8,SREBF2,ZEB1,ZFP91,ZNF143	FP	NOT
chr10	122331476	122332283	15	BMI1,BRD4,DEAF1,EGR1,EWSR1,GMEB1,NFIC,OLIG2,PKNOX1,Pol2,REST,SOX10,SOX8,SREBF2,ZEB1	FP	NOT
chr10	122342660	122342995	2	CTCF,SMC3	FP	NOT
chr10	122344556	122345335	7	CHD4,PRDM15,REST,SOX8,SP1,SREBF2,YY1	FP	NOT
chr10	122368478	122369369	21	ASH1L,BRD4,CHD4,CLOCK,EGR1,GMEB1,NFIB,NFIC,OLIG2,PKNOX1,Pol2,PRDM15,REST,SIN3A,SOX10,SOX8,SREBF2,TCF12,YY1,ZEB1,ZFP91	FP	NOT
chr10	122374047	122374868	11	BRD4,CTCF,GMEB1,OLIG2,PKNOX1,Pol2,PRDM15,REST,SOX10,SREBF2,ZNF143	FP	NOT
chr10	122435329	122435530	1	CTCF	FP	NOT
chr10	122457800	122458811	14	ASH1L,ASH2L,BRD4,CHD4,NR2F1,OLIG2,PKNOX1,Pol2,PRDM15,REST,SOX8,SREBF2,YY1,ZFP91	FP	NOT
chr10	122461305	122461732	2	REST,SREBF2	FP	NOT
chr10	122469049	122469849	5	BRD4,OLIG2,Pol2,PRDM15,SREBF2	FP	NOT
chr10	122474950	122475729	4	BRD4,GMEB1,OLIG2,SREBF2	FP	NOT
chr10	122478810	122479614	13	BRD4,CHD4,CLOCK,EGR1,GMEB1,NFIB,OLIG2,Pol2,PRDM15,REST,SIN3A,SREBF2,YY1	FP	NOT
chr10	122485663	122486192	1	Pol2	FP	NOT
chr10	122491567	122492190	3	GMEB1,OLIG2,ZFP91	FP	NOT
chr10	122494847	122495672	3	BMI1,BRD4,OLIG2	FP	NOT
chr10	122498384	122499226	6	GMEB1,OLIG2,Pol2,PRDM15,SREBF2,YY1	FP	NOT
chr10	122504402	122505266	30	ASH1L,BHLHE40,BMI1,BRD4,CHD4,CLOCK,CTCF,DEAF1,EGR1,EWSR1,GMEB1,NFIB,NFIC,NR2F2,NR3C1,OLIG2,PKNOX1,Pol2,PRDM15,REST,SMC3,SOX8,SP1,SREBF2,TARDBP,TCF12,YY1,ZEB1,ZFP91,ZNF143	FP	HOT
chr10	122514882	122515385	3	REST,SOX8,SREBF2	FP	NOT
chr10	122516739	122517102	1	PRDM15	FP	NOT
chr10	122551395	122551858	1	CTCF	FP	NOT
chr10	122565575	122566250	2	CTCF,MAZ	FP	NOT
chr10	122567152	122567329	1	CTCF	FP	NOT
chr10	122571857	122572280	3	PRDM15,REST,SREBF2	FP	NOT
chr10	122648771	122649030	1	CTCF	FP	NOT
chr10	122688496	122688959	1	CTCF	FP	NOT
chr10	122703773	122704248	3	CTCF,OLIG2,PRDM15	FP	NOT
chr10	122782823	122783667	6	ASH1L,BMI1,BRD4,CHD4,NFIB,Pol2	FP	NOT
chr10	122786182	122786655	2	PRDM15,REST	FP	NOT
chr10	122789197	122789672	1	NFIC	FP	NOT
chr10	122879264	122879969	15	BRD4,CHD4,CTCF,EGR1,GMEB1,NRF1,OLIG2,PKNOX1,Pol2,PRDM15,REST,SOX10,SREBF2,YY1,ZEB1	FP	NOT
chr10	122954008	122954790	37	ASH1L,ASH2L,BCL11A,BHLHE40,BMI1,BRD4,CHD4,CLOCK,CTCF,DEAF1,EGR1,EWSR1,GMEB1,HCFC1,MAZ,NFIB,NFIC,NR3C1,NRF1,OLIG2,PKNOX1,Pol2,PRDM15,RELB,REST,SIN3A,SMC3,SOX10,SOX8,SP1,SREBF2,TCF12,YY1,ZEB1,ZEB2,ZFP91,ZNF143	FP	HOT
chr10	122980104	122980922	28	ASH1L,ASH2L,BRD4,CHD4,CLOCK,CREB1,CTCF,DEAF1,EGR1,EWSR1,GMEB1,HCFC1,NFIB,NRF1,OLIG2,PKNOX1,Pol2,PRDM15,RELB,REST,SIN3A,SOX10,SOX8,SP1,SREBF2,YY1,ZEB1,ZNF143	FP	HOT
chr10	122991927	122992456	1	Pol2	FP	NOT
chr10	122999969	123000532	1	ZFP91	FP	NOT
chr10	123008590	123009558	34	ASH1L,BHLHE40,BMI1,BRD4,CHD4,CLOCK,CTCF,DEAF1,EGR1,GMEB1,HCFC1,NFIB,NFIC,NR2F1,OLIG2,PKNOX1,Pol2,PRDM15,RELB,REST,SIN3A,SMC3,SOX10,SOX8,SP1,SP4,SREBF2,TARDBP,TCF12,YY1,ZEB1,ZEB2,ZFP91,ZNF143	FP	HOT
chr10	123043298	123043887	4	CHD4,CTCF,GMEB1,SMC3	FP	NOT
chr10	123044333	123044808	2	CTCF,OLIG2	FP	NOT
chr10	123069185	123069970	2	OLIG2,Pol2	FP	NOT
chr10	123117945	123118408	1	CTCF	FP	NOT
chr10	123132896	123133798	5	BMI1,CTCF,OLIG2,Pol2,SMC3	FP	NOT
chr10	123137533	123138258	1	BMI1	FP	NOT
chr10	123141435	123142157	1	BMI1	FP	NOT
chr10	123143397	123143920	1	BMI1	FP	NOT
chr10	123150008	123150531	1	BMI1	FP	NOT
chr10	123151182	123151705	1	BMI1	FP	NOT
chr10	123153868	123154841	38	ASH1L,ASH2L,BHLHE40,BMI1,BRD4,CHD4,CLOCK,CREB1,CTCF,DEAF1,EGR1,EWSR1,GABPB1,GMEB1,HCFC1,NFIB,NFIC,NR2F1,OLIG2,PKNOX1,Pol2,PRDM15,RELB,REST,SIN3A,SMARCA5,SMC3,SOX10,SOX8,SP1,SREBF2,SRF,TCF12,YY1,ZEB1,ZEB2,ZFP91,ZNF143	FP	HOT
chr10	123300956	123301945	24	ASH1L,ASH2L,BMI1,BRD4,CHD4,CLOCK,CTCF,DEAF1,EGR1,EWSR1,GMEB1,NFIC,OLIG2,Pol2,PRDM15,REST,SIN3A,SOX8,SP1,SREBF2,TCF12,YY1,ZEB1,ZFP91	FP	NOT
chr10	123331282	123331811	2	OLIG2,Pol2	FP	NOT
chr10	123367020	123367790	20	ASH1L,BRD4,CLOCK,DEAF1,EGR1,GMEB1,NFIB,NR3C1,OLIG2,Pol2,PRDM15,RELB,REST,SMC3,SOX10,SOX8,SREBF2,YY1,ZEB1,ZFP91	FP	NOT
chr10	123380833	123381009	1	CTCF	FP	NOT
chr10	123530126	123530916	1	GMEB1	FP	NOT
chr10	123559139	123559927	29	ASH1L,BMI1,BRD4,CHD4,CLOCK,CTCF,DEAF1,EGR1,EWSR1,GMEB1,HCFC1,NFIB,NFIC,NR3C1,OLIG2,Pol2,PRDM15,REST,SIN3A,SMC3,SOX8,SP1,SREBF2,TCF12,YY1,ZEB1,ZEB2,ZFP91,ZNF143	FP	HOT
chr10	123582081	123582556	3	CTCF,OLIG2,SMC3	FP	NOT
chr10	123583724	123583945	1	CTCF	FP	NOT
chr10	123614857	123615280	1	REST	FP	NOT
chr10	123886179	123886913	2	BMI1,OLIG2	FP	NOT
chr10	123967730	123967991	1	CTCF	FP	NOT
chr10	123981749	123982224	1	OLIG2	FP	NOT
chr10	123994618	123994956	2	CTCF,SMC3	FP	NOT
chr10	124057550	124058272	3	BMI1,GMEB1,ZFP91	FP	NOT
chr10	124214654	124214989	1	SMC3	FP	NOT
chr10	124389070	124389766	5	CTCF,NFIC,REST,SMC3,SREBF2	FP	NOT
chr10	124403412	124403875	1	CTCF	FP	NOT
chr10	124418681	124419510	25	ASH1L,ASH2L,BMI1,BRD4,CHD4,CLOCK,CREB1,CTCF,DEAF1,EGR1,EWSR1,GMEB1,HCFC1,MAZ,OLIG2,PKNOX1,Pol2,PRDM15,REST,SOX10,SOX8,SP1,SREBF2,YY1,ZEB1	FP	NOT
chr10	124461589	124462053	3	CTCF,REST,ZNF143	FP	NOT
chr10	124521244	124522035	20	BHLHE40,BMI1,BRD4,CHD4,EGR1,GMEB1,NFIB,NFIC,NR3C1,OLIG2,PKNOX1,Pol2,PRDM15,REST,SOX8,SREBF2,TCF12,YY1,ZEB1,ZFP91	FP	NOT
chr10	124530123	124530546	4	CTCF,PRDM15,REST,SMC3	FP	NOT
chr10	124534175	124534844	1	CTCF	FP	NOT
chr10	124540102	124540465	2	CTCF,PRDM15	FP	NOT
chr10	124557910	124558299	2	PRDM15,SREBF2	FP	NOT
chr10	124567368	124567865	4	BRD4,CTCF,PRDM15,REST	FP	NOT
chr10	124588707	124589267	5	ASH2L,BRD4,CHD4,OLIG2,Pol2	FP	NOT
chr10	124589563	124590573	2	CTCF,REST	FP	NOT
chr10	124604818	124605585	30	ASH1L,ASH2L,BMI1,BRD4,CLOCK,CTCF,DEAF1,EGR1,EWSR1,GMEB1,HCFC1,NFIB,NFIC,NR2F1,NR3C1,OLIG2,PKNOX1,Pol2,PRDM15,RELB,REST,SIN3A,SMC3,SOX10,SOX8,SREBF2,YY1,ZEB1,ZFP91,ZNF143	FP	HOT
chr10	124609654	124610117	1	CTCF	FP	NOT
chr10	124612551	124613080	1	Pol2	FP	NOT
chr10	124621630	124622425	3	Pol2,YY1,ZEB1	FP	NOT
chr10	124629290	124630131	16	ASH2L,BRD4,CHD4,CLOCK,DEAF1,EGR1,GMEB1,NFIB,OLIG2,PKNOX1,PRDM15,REST,SIN3A,YY1,ZEB1,ZFP91	FP	NOT
chr10	124631945	124632408	1	CTCF	FP	NOT
chr10	124648683	124650015	23	ASH1L,BMI1,BRD4,CLOCK,CTCF,DEAF1,GMEB1,NFIB,NFIC,OLIG2,PKNOX1,Pol2,PRDM15,RELB,REST,SIN3A,SOX10,SOX8,SREBF2,TCF12,TRIM28,YY1,ZEB1	FP	NOT
chr10	124671321	124672168	28	ASH1L,ASH2L,BRD4,CHD4,CTCF,DEAF1,EGR1,EWSR1,GMEB1,NFIC,NR2F1,OLIG2,Pol2,PRDM15,REST,SIN3A,SMARCA5,SMC3,SOX10,SOX8,SP1,SREBF2,TARDBP,TCF12,YY1,ZEB1,ZEB2,ZFP91	FP	HOT
chr10	124672274	124673030	21	ASH2L,BMI1,CHD4,CLOCK,DEAF1,EGR1,GMEB1,NFIB,NR2F2,NR3C1,OLIG2,PRDM15,REST,SIN3A,SOX8,SP1,SREBF2,TCF12,YY1,ZEB1,ZFP91	FP	NOT
chr10	124675068	124675867	4	BMI1,BRD4,PRDM15,SREBF2	FP	NOT
chr10	124678146	124678822	1	OLIG2	FP	NOT
chr10	124683785	124684314	1	Pol2	FP	NOT
chr10	124685276	124685751	1	OLIG2	FP	NOT
chr10	124686881	124687750	21	ASH1L,BRD4,CHD4,DEAF1,EGR1,GMEB1,MAZ,NFIB,NFIC,NR3C1,OLIG2,PKNOX1,Pol2,PRDM15,REST,SOX10,SOX8,SREBF2,YY1,ZEB1,ZFP91	FP	NOT
chr10	124693772	124694680	6	BRD4,GMEB1,OLIG2,Pol2,PRDM15,SOX8	FP	NOT
chr10	124697913	124698543	1	PRDM15	FP	NOT
chr10	124700276	124700751	1	BRD4	FP	NOT
chr10	124703700	124704586	21	BRD4,CHD4,EGR1,GMEB1,HCFC1,NFIB,NR3C1,OLIG2,PKNOX1,Pol2,PRDM15,REST,SIN3A,SMC3,SOX8,SP1,SREBF2,TCF12,YY1,ZEB1,ZFP91	FP	NOT
chr10	124705323	124705686	1	PRDM15	FP	NOT
chr10	124705779	124706659	3	CHD4,CTCF,GMEB1	FP	NOT
chr10	124708907	124709436	1	Pol2	FP	NOT
chr10	124715324	124715799	1	MAZ	FP	NOT
chr10	124718079	124718806	2	BRD4,Pol2	FP	NOT
chr10	124719285	124720054	24	ASH1L,BMI1,BRD4,CHD4,CTCF,DEAF1,EGR1,GMEB1,NFIB,NR3C1,OLIG2,Pol2,PRDM15,REST,SIN3A,SMC3,SOX10,SOX8,SP1,SREBF2,TCF12,YY1,ZEB1,ZFP91	FP	NOT
chr10	124724496	124725377	40	ASH1L,ASH2L,BCL11A,BHLHE40,BMI1,BRD4,CHD4,CLOCK,CTCF,DEAF1,EGR1,EWSR1,GMEB1,HCFC1,MITF,NFIB,NFIC,NR2F1,NR3C1,OLIG2,PKNOX1,Pol2,PRDM15,RELB,REST,SIN3A,SMC3,SOX10,SOX8,SP1,SREBF2,SRF,TARDBP,TCF12,YY1,ZEB1,ZEB2,ZFP91,ZHX1,ZNF143	FP	HOT
chr10	124728259	124728809	2	BMI1,OLIG2	FP	NOT
chr10	124729576	124730051	1	BRD4	FP	NOT
chr10	124736307	124737150	28	ASH1L,ASH2L,BHLHE40,BMI1,BRD4,CHD4,DEAF1,EGR1,GMEB1,HCFC1,NFIB,NFIC,NR2F1,NR3C1,OLIG2,PKNOX1,Pol2,PRDM15,RELB,REST,SIN3A,SMC3,SOX10,SOX8,SREBF2,YY1,ZEB1,ZFP91	FP	HOT
chr10	124739198	124739946	2	NFIC,Pol2	FP	NOT
chr10	124741195	124741917	8	BRD4,CTCF,EGR1,PKNOX1,Pol2,PRDM15,REST,ZEB1	FP	NOT
chr10	124742077	124743212	6	CHD4,CTCF,GMEB1,OLIG2,Pol2,ZFP91	FP	NOT
chr10	124745571	124746034	1	CTCF	FP	NOT
chr10	124791665	124792341	6	CTCF,Pol2,PRDM15,REST,SMC3,SREBF2	FP	NOT
chr10	124801477	124802066	20	BRD4,CHD4,CTCF,DEAF1,EGR1,GMEB1,NFIB,NFIC,NR3C1,PKNOX1,Pol2,PRDM15,REST,SOX8,SP1,SREBF2,YY1,ZEB1,ZHX1,ZNF143	FP	NOT
chr10	124827489	124827952	1	CTCF	FP	NOT
chr10	124916445	124917203	16	BRD4,CREB1,CTCF,DEAF1,EWSR1,GMEB1,NFIB,NFIC,OLIG2,PKNOX1,Pol2,PRDM15,REST,SREBF2,YY1,ZEB1	FP	NOT
chr10	124992397	124993128	6	CHD4,CLOCK,CTCF,NFIC,Pol2,SMC3	FP	NOT
chr10	125000438	125002221	12	BMI1,CHD4,CTCF,EGR1,Pol2,PRDM15,REST,SOX8,SP1,SREBF2,YY1,ZEB1	FP	NOT
chr10	125006863	125007736	10	BMI1,BRD4,GMEB1,OLIG2,REST,SIN3A,SOX8,YY1,ZEB1,ZFP91	FP	NOT
chr10	125015566	125016041	1	BRD4	FP	NOT
chr10	125023192	125023641	1	YY1	FP	NOT
chr10	125023739	125024474	3	Pol2,REST,SOX8	FP	NOT
chr10	125038640	125039103	3	CTCF,PRDM15,SREBF2	FP	NOT
chr10	125047988	125048802	6	CTCF,Pol2,PRDM15,REST,SMC3,SREBF2	FP	NOT
chr10	125057093	125057902	28	ASH1L,ASH2L,BMI1,BRD4,CHD4,CLOCK,CTCF,DEAF1,EGR1,EWSR1,GMEB1,MITF,NFIB,OLIG2,PKNOX1,Pol2,PRDM15,REST,SIN3A,SOX10,SOX8,SP1,SREBF2,SRF,TCF12,YY1,ZEB1,ZFP91	FP	HOT
chr10	125061003	125061478	2	BRD4,CTCF	FP	NOT
chr10	125062692	125063541	14	BRD4,CHD4,CTCF,EGR1,GMEB1,NFIB,OLIG2,PKNOX1,Pol2,PRDM15,SREBF2,TCF12,YY1,ZFP91	FP	NOT
chr10	125093371	125093795	2	REST,SREBF2	FP	NOT
chr10	125123783	125124293	2	BRD4,OLIG2	FP	NOT
chr10	125144989	125145497	2	CTCF,OLIG2	FP	NOT
chr10	125152801	125153593	25	ASH2L,BMI1,BRD4,CHD4,CLOCK,CTCF,DEAF1,EGR1,GMEB1,MAZ,NFIB,NFIC,NR3C1,OLIG2,PKNOX1,Pol2,PRDM15,REST,SMC3,SOX8,SREBF2,TRIM28,YY1,ZEB1,ZFP91	FP	NOT
chr10	125155098	125155627	2	Pol2,SOX8	FP	NOT
chr10	125158598	125159127	3	Pol2,PRDM15,SREBF2	FP	NOT
chr10	125161412	125161747	2	CTCF,SMC3	FP	NOT
chr10	125343098	125343561	1	CTCF	FP	NOT
chr10	125719225	125720191	37	ASH1L,BMI1,BRD4,CHD4,CREB1,CTCF,DEAF1,E2F1,EGR1,EWSR1,GABPB1,GMEB1,MAZ,NFIB,NFIC,NR3C1,NRF1,OLIG2,PKNOX1,Pol2,PRDM15,RELB,REST,SIN3A,SMC3,SOX10,SOX8,SP1,SP4,SREBF2,TCF12,TRIM28,YY1,ZEB1,ZFP91,ZHX1,ZNF143	FP	HOT
chr10	125742388	125742851	1	CTCF	FP	NOT
chr10	125795019	125795724	20	BMI1,BRD4,CHD4,DEAF1,EGR1,HCFC1,NFIB,NR3C1,OLIG2,PKNOX1,Pol2,PRDM15,REST,SIN3A,SMC3,SOX8,SREBF2,YY1,ZEB1,ZFP91	FP	NOT
chr10	125823054	125823831	24	ASH1L,ASH2L,BRD4,CHD4,CLOCK,DEAF1,EGR1,GMEB1,HCFC1,NFIB,NRF1,OLIG2,Pol2,PRDM15,RELB,REST,SIN3A,SOX10,SOX8,SP1,SREBF2,YY1,ZEB1,ZNF143	FP	NOT
chr10	125844840	125845429	2	GMEB1,OLIG2	FP	NOT
chr10	125868444	125868632	1	CTCF	FP	NOT
chr10	125896227	125897068	14	BRD4,CHD4,EGR1,GMEB1,NR2F2,Pol2,PRDM15,REST,SIN3A,SMC3,SOX10,SREBF2,YY1,ZEB1	FP	NOT
chr10	125934370	125934546	1	CTCF	FP	NOT
chr10	125982412	125982633	1	CTCF	FP	NOT
chr10	126062369	126063179	29	ASH1L,BMI1,BRD4,CHD4,CLOCK,DEAF1,EGR1,GMEB1,HCFC1,NFIB,NFIC,NR3C1,OLIG2,PKNOX1,Pol2,PRDM15,REST,SIN3A,SMARCA5,SMC3,SOX10,SOX8,SREBF2,TCF12,YY1,ZEB1,ZEB2,ZFP91,ZNF143	FP	HOT
chr10	126081850	126082439	1	GMEB1	FP	NOT
chr10	126235499	126235974	1	BRD4	FP	NOT
chr10	126240368	126240985	8	EGR1,GMEB1,OLIG2,Pol2,PRDM15,SOX8,SREBF2,ZEB1	FP	NOT
chr10	126242748	126243540	18	ASH1L,BMI1,BRD4,CHD4,CTCF,DEAF1,EGR1,GMEB1,NFIB,OLIG2,Pol2,PRDM15,SIN3A,SOX10,SREBF2,YY1,ZEB1,ZFP91	FP	NOT
chr10	126302992	126303107	1	CTCF	FP	NOT
chr10	126349034	126349509	1	OLIG2	FP	NOT
chr10	126387041	126387307	1	CTCF	FP	NOT
chr10	126391087	126391691	2	BRD4,GMEB1	FP	NOT
chr10	126465739	126466202	1	CTCF	FP	NOT
chr10	126504073	126504536	1	CTCF	FP	NOT
chr10	126525157	126525969	14	ASH1L,BMI1,BRD4,CLOCK,DEAF1,GMEB1,NR2F1,OLIG2,Pol2,SREBF2,YY1,ZEB2,ZFP91,ZNF143	FP	NOT
chr10	126555865	126556340	1	OLIG2	FP	NOT
chr10	126558321	126558850	1	Pol2	FP	NOT
chr10	126561345	126562186	31	ASH1L,BCL11A,BMI1,BRD4,CHD4,CLOCK,CTCF,DEAF1,EGR1,EWSR1,GMEB1,NFIB,NFIC,NR3C1,OLIG2,PKNOX1,Pol2,PRDM15,RELB,REST,SIN3A,SOX10,SOX8,SP1,SREBF2,TCF12,YY1,ZEB1,ZEB2,ZFP91,ZNF143	FP	HOT
chr10	126562664	126563139	1	BRD4	FP	NOT
chr10	126597968	126598434	2	CTCF,REST	FP	NOT
chr10	126600725	126601491	2	OLIG2,ZFP91	FP	NOT
chr10	126609464	126610204	9	BRD4,CHD4,Pol2,PRDM15,REST,SIN3A,SOX8,SREBF2,ZEB1	FP	NOT
chr10	126628665	126629509	22	ASH1L,BRD4,CHD4,DEAF1,EGR1,GMEB1,MAZ,NFIB,NR3C1,OLIG2,PKNOX1,Pol2,PRDM15,REST,SIN3A,SMC3,SOX8,SP1,SREBF2,YY1,ZEB1,ZFP91	FP	NOT
chr10	126658972	126659692	2	OLIG2,SREBF2	FP	NOT
chr10	126663132	126664043	29	ASH1L,BCL11A,BMI1,BRD4,CHD4,CLOCK,CTCF,DEAF1,EGR1,GMEB1,HCFC1,NFIB,NR2F2,NR3C1,OLIG2,PKNOX1,Pol2,PRDM15,RELB,REST,SIN3A,SOX10,SOX8,SP1,SREBF2,TCF12,YY1,ZEB1,ZFP91	FP	HOT
chr10	126670003	126670566	2	OLIG2,ZFP91	FP	NOT
chr10	126670765	126671379	24	BMI1,BRD4,CTCF,DEAF1,EGR1,EWSR1,GMEB1,HCFC1,NFIB,NFIC,NR3C1,OLIG2,PKNOX1,Pol2,PRDM15,REST,SIN3A,SOX10,SOX8,SREBF2,TCF12,YY1,ZEB1,ZFP91	FP	NOT
chr10	126673481	126674263	13	ASH1L,ASH2L,BMI1,BRD4,GMEB1,HCFC1,OLIG2,Pol2,PRDM15,SIN3A,SOX8,SREBF2,ZFP91	FP	NOT
chr10	126675011	126675847	3	GMEB1,PRDM15,ZEB1	FP	NOT
chr10	126748922	126749544	7	CHD4,CTCF,Pol2,PRDM15,REST,SMC3,SREBF2	FP	NOT
chr10	126838934	126839885	20	ASH1L,BCL11A,BRD4,CTCF,EGR1,GMEB1,NFIB,OLIG2,PKNOX1,Pol2,PRDM15,REST,SIN3A,SMC3,SOX8,SP1,SREBF2,YY1,ZEB1,ZFP91	FP	NOT
chr10	126905179	126905628	1	YY1	FP	NOT
chr10	126917197	126917909	3	REST,ZEB1,ZFP91	FP	NOT
chr10	126934466	126935055	1	GMEB1	FP	NOT
chr10	126939630	126940436	23	ASH1L,BRD4,CHD4,CTCF,DEAF1,EGR1,GMEB1,NFIB,NR3C1,OLIG2,PKNOX1,Pol2,PRDM15,REST,SIN3A,SMC3,SOX8,SP1,SREBF2,TRIM28,YY1,ZEB1,ZFP91	FP	NOT
chr10	126949927	126951086	36	ASH1L,ASH2L,BCL11A,BHLHE40,BMI1,BRD4,CHD4,CLOCK,CTCF,DEAF1,EGR1,EWSR1,GMEB1,MAZ,NFIB,NR2F1,NR2F2,NR3C1,OLIG2,PKNOX1,Pol2,PRDM15,REST,SIN3A,SMC3,SOX10,SOX8,SP1,SREBF2,TARDBP,YY1,ZEB1,ZEB2,ZFP91,ZHX1,ZNF143	FP	HOT
chr10	126955825	126956562	7	ASH1L,BMI1,OLIG2,Pol2,SIN3A,SREBF2,ZEB1	FP	NOT
chr10	126969236	126969699	1	CTCF	FP	NOT
chr10	126972705	126973208	1	CHD4	FP	NOT
chr10	126975208	126975671	2	CTCF,PRDM15	FP	NOT
chr10	127168117	127168983	12	ASH1L,ASH2L,BMI1,BRD4,CLOCK,GMEB1,HCFC1,OLIG2,PRDM15,SIN3A,SREBF2,ZFP91	FP	NOT
chr10	127243482	127243945	1	CTCF	FP	NOT
chr10	127279166	127279999	4	BRD4,GMEB1,OLIG2,ZFP91	FP	NOT
chr10	127291391	127291854	1	CTCF	FP	NOT
chr10	127314134	127314923	5	BMI1,BRD4,GMEB1,OLIG2,ZFP91	FP	NOT
chr10	127360104	127360692	3	OLIG2,YY1,ZFP91	FP	NOT
chr10	127368809	127369429	3	GMEB1,OLIG2,ZFP91	FP	NOT
chr10	127398217	127398720	1	CHD4	FP	NOT
chr10	127424664	127425139	1	OLIG2	FP	NOT
chr10	127527877	127528352	1	OLIG2	FP	NOT
chr10	127563901	127564364	1	CTCF	FP	NOT
chr10	127577369	127577832	1	CTCF	FP	NOT
chr10	127585405	127585994	3	DEAF1,GMEB1,ZFP91	FP	NOT
chr10	127618758	127619121	1	PRDM15	FP	NOT
chr10	127619408	127620230	38	ASH1L,ASH2L,BCL11A,BHLHE40,BMI1,BRD4,CHD4,CLOCK,CTCF,DEAF1,EGR1,GMEB1,HCFC1,NFIB,NFIC,NR2F1,NR3C1,OLIG2,PKNOX1,Pol2,PRDM15,RELB,REST,SIN3A,SMARCA5,SMC3,SOX10,SOX8,SP1,SREBF2,TARDBP,TCF12,TRIM28,YY1,ZEB1,ZEB2,ZFP91,ZNF143	FP	HOT
chr10	127715874	127716081	1	CTCF	FP	NOT
chr10	127813273	127813736	1	CTCF	FP	NOT
chr10	127853864	127854490	5	CTCF,GMEB1,OLIG2,SIN3A,SMC3	FP	NOT
chr10	127906885	127907104	1	CTCF	FP	NOT
chr10	127922882	127923357	1	OLIG2	FP	NOT
chr10	127932411	127933005	1	SREBF2	FP	NOT
chr10	127935025	127935949	7	BMI1,BRD4,DEAF1,GMEB1,OLIG2,SOX8,ZFP91	FP	NOT
chr10	127937928	127938690	4	OLIG2,REST,SOX8,ZEB1	FP	NOT
chr10	127972846	127973435	4	GMEB1,Pol2,SOX8,SREBF2	FP	NOT
chr10	127973785	127974363	3	CTCF,Pol2,PRDM15	FP	NOT
chr10	127976144	127976866	1	OLIG2	FP	NOT
chr10	127977530	127978326	22	ASH2L,BRD4,CHD4,DEAF1,EGR1,GMEB1,NFIB,NR3C1,OLIG2,Pol2,PRDM15,REST,SIN3A,SMC3,SOX10,SOX8,SP1,SREBF2,TCF12,YY1,ZEB1,ZFP91	FP	NOT
chr10	127997777	127998366	3	ASH1L,GMEB1,OLIG2	FP	NOT
chr10	127999277	128000172	2	BMI1,SREBF2	FP	NOT
chr10	128011182	128011901	11	BRD4,CHD4,CTCF,EWSR1,GMEB1,NRF1,PRDM15,REST,SMARCA5,SMC3,SREBF2	FP	NOT
chr10	128035581	128035783	1	CTCF	FP	NOT
chr10	128048052	128048475	1	REST	FP	NOT
chr10	128067971	128068450	1	EWSR1	FP	NOT
chr10	128069165	128069754	6	CTCF,GMEB1,OLIG2,SMC3,YY1,ZFP91	FP	NOT
chr10	128078589	128078772	1	CTCF	FP	NOT
chr10	128084317	128084766	1	YY1	FP	NOT
chr10	128149969	128150358	2	CTCF,SREBF2	FP	NOT
chr10	128210218	128210440	1	CTCF	FP	NOT
chr10	128211846	128212400	4	CTCF,Pol2,PRDM15,YY1	FP	NOT
chr10	128267946	128268409	1	CTCF	FP	NOT
chr10	128287789	128288589	3	BRD4,GMEB1,YY1	FP	NOT
chr10	128526655	128527337	4	PRDM15,SIN3A,YY1,ZEB1	FP	NOT
chr10	128530404	128530618	1	CTCF	FP	NOT
chr10	128541226	128541749	1	BMI1	FP	NOT
chr10	128854925	128855451	6	BMI1,BRD4,PRDM15,REST,SOX10,SREBF2	FP	NOT
chr10	128859729	128860192	1	CTCF	FP	NOT
chr10	128943110	128943545	1	SP1	FP	NOT
chr10	129031623	129031846	1	CTCF	FP	NOT
chr10	129207390	129207779	1	SREBF2	FP	NOT
chr10	129371462	129372026	1	TCF12	FP	NOT
chr10	129466629	129467158	1	Pol2	FP	NOT
chr10	129889116	129889579	1	CTCF	FP	NOT
chr10	129972012	129972475	1	CTCF	FP	NOT
chr10	130038774	130039189	1	PKNOX1	FP	NOT
chr10	130109798	130110023	1	CTCF	FP	NOT
chr10	130110270	130111488	38	ASH1L,ASH2L,BMI1,BRD4,CHD4,CLOCK,CREB1,CTCF,DEAF1,E2F1,EGR1,EWSR1,GMEB1,HCFC1,MAZ,NFIB,NFIC,NR3C1,OLIG2,PKNOX1,Pol2,PRDM15,RELB,REST,SIN3A,SMC3,SOX10,SOX8,SP1,SP4,SREBF2,TCF12,YY1,ZEB1,ZEB2,ZFP91,ZHX1,ZNF143	FP	HOT
chr10	130127887	130128072	1	CTCF	FP	NOT
chr10	130136064	130136676	17	BMI1,BRD4,DEAF1,EGR1,GMEB1,OLIG2,Pol2,PRDM15,REST,SMC3,SOX10,SOX8,SP1,SREBF2,YY1,ZEB1,ZNF143	FP	NOT
chr10	130179574	130180245	2	CTCF,REST	FP	NOT
chr10	130190064	130190513	5	BHLHE41,CTCF,PRDM15,REST,ZHX1	FP	NOT
chr10	130341306	130341769	1	CTCF	FP	NOT
chr10	130708154	130708831	1	SP1	FP	NOT
chr10	130816995	130817470	1	BRD4	FP	NOT
chr10	131312415	131312878	1	CTCF	FP	NOT
chr10	131437863	131438748	16	ASH1L,BMI1,BRD4,CLOCK,DEAF1,GMEB1,HCFC1,OLIG2,Pol2,PRDM15,SIN3A,SOX10,SOX8,YY1,ZEB1,ZFP91	FP	NOT
chr10	131452974	131453786	13	ASH2L,BRD4,CHD4,CLOCK,DEAF1,OLIG2,Pol2,PRDM15,SMC3,SP1,SREBF2,YY1,ZFP91	FP	NOT
chr10	131454002	131454477	4	CTCF,OLIG2,PRDM15,SREBF2	FP	NOT
chr10	131588741	131589440	1	EGR1	FP	NOT
chr10	131743932	131744321	1	SREBF2	FP	NOT
chr10	131786968	131787431	1	CTCF	FP	NOT
chr10	131874962	131875223	1	CTCF	FP	NOT
chr10	131885280	131885755	4	CTCF,MAZ,SMC3,SREBF2	FP	NOT
chr10	131900317	131901155	12	ASH2L,BRD4,CHD4,DEAF1,OLIG2,PKNOX1,Pol2,REST,SOX8,SP4,YY1,ZEB1	FP	NOT
chr10	131921266	131921741	3	BRD4,PRDM15,REST	FP	NOT
chr10	131943599	131943714	1	CTCF	FP	NOT
chr10	131962306	131963169	16	ASH1L,BRD4,CLOCK,DEAF1,HCFC1,OLIG2,Pol2,PRDM15,REST,SMC3,SOX8,SP1,SREBF2,YY1,ZEB1,ZFP91	FP	NOT
chr10	131981345	131982206	4	GABPB1,Pol2,PRDM15,REST	FP	NOT
chr10	131996457	131996820	1	PRDM15	FP	NOT
chr10	132022943	132023743	6	CTCF,Pol2,REST,SMC3,SREBF2,ZEB1	FP	NOT
chr10	132059692	132060833	20	ASH1L,ASH2L,BMI1,BRD4,CHD4,CLOCK,DEAF1,GMEB1,HCFC1,OLIG2,Pol2,PRDM15,REST,SIN3A,SMC3,SOX10,SOX8,SREBF2,YY1,ZFP91	FP	NOT
chr10	132063885	132064986	9	CHD4,EGR1,NR3C1,Pol2,PRDM15,SOX8,SREBF2,YY1,ZEB1	FP	NOT
chr10	132065542	132066639	8	CLOCK,OLIG2,Pol2,PRDM15,REST,SIN3A,SREBF2,ZEB1	FP	NOT
chr10	132101546	132101770	1	CTCF	FP	NOT
chr10	132104319	132104698	1	CREB1	FP	NOT
chr10	132107496	132107859	1	PRDM15	FP	NOT
chr10	132113126	132114407	4	BRD4,OLIG2,Pol2,SREBF2	FP	NOT
chr10	132142094	132142832	3	CTCF,SMC3,ZHX1	FP	NOT
chr10	132175780	132176829	27	ASH1L,ASH2L,BMI1,BRD4,CHD4,CLOCK,CTCF,DEAF1,EGR1,GMEB1,HCFC1,MAZ,NFIB,NFIC,NR3C1,OLIG2,Pol2,PRDM15,REST,SOX10,SOX8,SREBF2,TCF12,YY1,ZEB1,ZEB2,ZFP91	FP	NOT
chr10	132176894	132177492	3	OLIG2,PRDM15,ZFP91	FP	NOT
chr10	132186490	132187009	1	ZEB1	FP	NOT
chr10	132223060	132223503	4	CTCF,NR2F2,SMC3,SREBF2	FP	NOT
chr10	132233682	132234157	1	BRD4	FP	NOT
chr10	132237872	132238625	9	BMI1,BRD4,DEAF1,NFIB,OLIG2,REST,SIN3A,SREBF2,ZFP91	FP	NOT
chr10	132244908	132245707	3	GMEB1,OLIG2,ZFP91	FP	NOT
chr10	132265496	132265971	1	OLIG2	FP	NOT
chr10	132307971	132308613	3	BRD4,OLIG2,YY1	FP	NOT
chr10	132331270	132331719	1	ASH2L	FP	NOT
chr10	132331814	132332650	31	ASH1L,ASH2L,BMI1,BRD4,CHD4,CLOCK,CTCF,DEAF1,EGR1,GMEB1,HCFC1,MAZ,NFIB,NFIC,NR2F2,NR3C1,NRF1,OLIG2,PKNOX1,Pol2,PRDM15,RELB,REST,SIN3A,SMC3,SOX10,SOX8,SP1,SREBF2,YY1,ZEB1	FP	HOT
chr10	132352650	132352985	2	CTCF,SMC3	FP	NOT
chr10	132388045	132388196	1	CTCF	FP	NOT
chr10	132453180	132453440	1	CTCF	FP	NOT
chr10	132458532	132458867	2	CTCF,SMC3	FP	NOT
chr10	132464079	132464904	7	ASH1L,BMI1,BRD4,OLIG2,PRDM15,SREBF2,ZEB1	FP	NOT
chr10	132492424	132493044	7	BRD4,GMEB1,OLIG2,REST,YY1,ZEB1,ZFP91	FP	NOT
chr10	132537132	132537878	31	ASH2L,BMI1,BRD4,CHD4,CREB1,DEAF1,EGR1,EWSR1,GMEB1,HCFC1,MAZ,NFIB,NFIC,OLIG2,PKNOX1,Pol2,PRDM15,REST,SMARCA5,SMC3,SOX10,SOX8,SP1,SP4,SREBF2,TRIM28,YY1,ZEB1,ZEB2,ZFP91,ZNF143	FP	HOT
chr10	132577677	132577896	1	CTCF	FP	NOT
chr10	132606434	132607023	5	BRD4,GMEB1,OLIG2,PRDM15,SREBF2	FP	NOT
chr10	132627279	132628755	6	BRD4,NFIC,OLIG2,SREBF2,YY1,ZFP91	FP	NOT
chr10	132630946	132631421	1	EGR1	FP	NOT
chr10	132632037	132632582	3	BRD4,NR3C1,SOX8	FP	NOT
chr10	132637683	132638406	4	CTCF,NFIC,SIN3A,YY1	FP	NOT
chr10	132648289	132649097	26	ASH1L,ASH2L,BMI1,BRD4,CHD4,CLOCK,DEAF1,EGR1,GMEB1,NFIB,OLIG2,PKNOX1,Pol2,PRDM15,REST,SIN3A,SMC3,SOX10,SOX8,SP1,SREBF2,TCF12,YY1,ZEB1,ZFP91,ZNF143	FP	NOT
chr10	132653954	132655338	9	BRD4,CHD4,CTCF,Pol2,PRDM15,REST,SMC3,SREBF2,ZEB1	FP	NOT
chr10	132677484	132678013	1	Pol2	FP	NOT
chr10	132685367	132686176	28	ASH1L,BMI1,BRD4,CHD4,CLOCK,CTCF,DEAF1,EGR1,GMEB1,HCFC1,NFIB,NFIC,NR3C1,OLIG2,Pol2,PRDM15,REST,SIN3A,SMC3,SOX10,SOX8,SP1,SREBF2,YY1,ZEB1,ZEB2,ZFP91,ZNF143	FP	HOT
chr10	132708229	132709016	13	BRD4,EGR1,NFIB,NR2F2,OLIG2,Pol2,PRDM15,REST,SIN3A,SOX10,SREBF2,TCF12,ZFP91	FP	NOT
chr10	132714047	132714886	33	ASH1L,BCL11A,BMI1,BRD4,CHD4,CLOCK,CTCF,DEAF1,EGR1,EWSR1,GMEB1,HCFC1,NFIB,NR2F2,NR3C1,OLIG2,PKNOX1,Pol2,PRDM15,REST,SIN3A,SMC3,SOX10,SOX8,SP1,SREBF2,TARDBP,TCF12,TRIM28,YY1,ZEB1,ZFP91,ZNF143	FP	HOT
chr10	132714968	132715866	2	NFIB,RELB	FP	NOT
chr10	132735152	132735601	1	YY1	FP	NOT
chr10	132735929	132736683	33	ASH1L,ASH2L,BHLHE40,BMI1,BRD4,CHD4,CLOCK,CTCF,DEAF1,EGR1,GMEB1,HCFC1,NFIB,NR2F1,NR2F2,NR3C1,OLIG2,PKNOX1,Pol2,PRDM15,REST,SIN3A,SMC3,SOX10,SOX8,SP1,SREBF2,TCF12,YY1,ZEB1,ZEB2,ZFP91,ZNF143	FP	HOT
chr10	132737465	132737854	1	SREBF2	FP	NOT
chr10	132738227	132739262	40	ASH1L,ASH2L,BCL11A,BHLHE40,BMI1,BRD4,CHD4,CLOCK,CTCF,DEAF1,EGR1,EWSR1,GMEB1,HCFC1,MAZ,NFIB,NFIC,NR2F2,NR3C1,OLIG2,PKNOX1,Pol2,PRDM15,RELB,REST,SIN3A,SMARCA5,SMC3,SOX10,SOX8,SP1,SREBF2,TARDBP,TCF12,TRIM28,YY1,ZEB1,ZFP91,ZHX1,ZNF143	FP	HOT
chr10	132763743	132764467	2	GMEB1,OLIG2	FP	NOT
chr10	132765356	132766146	15	ASH1L,BHLHE40,BRD4,GMEB1,OLIG2,Pol2,PRDM15,SIN3A,SOX10,SOX8,SREBF2,TCF12,YY1,ZEB1,ZFP91	FP	NOT
chr10	132774940	132775674	5	BMI1,OLIG2,Pol2,SP1,SREBF2	FP	NOT
chr10	132788347	132788800	3	CTCF,REST,SREBF2	FP	NOT
chr10	132836950	132837249	1	CTCF	FP	NOT
chr10	132904330	132904509	1	CTCF	FP	NOT
chr10	132940368	132940621	1	CTCF	FP	NOT
chr10	132942298	132943013	5	BRD4,CTCF,PRDM15,REST,SREBF2	FP	NOT
chr10	132962163	132962586	1	REST	FP	NOT
chr10	133021056	133021445	1	SREBF2	FP	NOT
chr10	133089285	133090063	30	ASH1L,ASH2L,BHLHE40,BMI1,BRD4,CHD4,CLOCK,CTCF,DEAF1,EGR1,GMEB1,NFIB,NR2F1,NR3C1,OLIG2,PKNOX1,Pol2,PRDM15,RELB,REST,SIN3A,SMC3,SOX10,SOX8,SREBF2,TCF12,YY1,ZEB1,ZEB2,ZFP91	FP	HOT
chr10	133091153	133092006	9	ASH2L,BMI1,BRD4,GMEB1,OLIG2,PRDM15,SIN3A,SOX8,YY1	FP	NOT
chr10	133124817	133125041	1	CTCF	FP	NOT
chr10	133143964	133144176	1	CTCF	FP	NOT
chr10	133162466	133162990	2	PRDM15,ZEB1	FP	NOT
chr10	133177491	133178164	1	HCFC1	FP	NOT
chr10	133304665	133305128	1	CTCF	FP	NOT
chr10	133308931	133309449	3	DEAF1,YY1,ZEB1	FP	NOT
chr10	133313774	133314516	3	CTCF,OLIG2,REST	FP	NOT
chr10	133318764	133318916	1	CTCF	FP	NOT
chr10	133329737	133330168	4	CTCF,PRDM15,REST,SREBF2	FP	NOT
chr10	133373169	133373712	19	ASH2L,BRD4,CTCF,DEAF1,EGR1,GMEB1,HCFC1,MAZ,PKNOX1,Pol2,PRDM15,REST,SMC3,SP1,SP4,SREBF2,YY1,ZEB1,ZNF143	FP	NOT
chr10	133375270	133376117	3	Pol2,REST,ZEB1	FP	NOT
chr10	133378143	133379077	6	DEAF1,MAZ,NFIC,REST,SREBF2,ZFP91	FP	NOT
chr10	133379817	133380448	4	GMEB1,OLIG2,Pol2,REST	FP	NOT
chr10	133382553	133383052	1	SOX8	FP	NOT
chr10	133393803	133394577	21	BRD4,CREB1,CTCF,DEAF1,EGR1,GABPB1,GMEB1,HCFC1,MAZ,NR2F2,NRF1,PKNOX1,Pol2,PRDM15,REST,SMC3,SOX10,SOX8,SREBF2,YY1,ZEB1	FP	NOT
chr10	133520141	133520670	3	CTCF,Pol2,PRDM15	FP	NOT
chr11	207246	208322	40	ASH1L,BCL11A,BHLHE40,BMI1,BRD4,CHD4,CLOCK,CREB1,CTCF,DEAF1,EGR1,EWSR1,GMEB1,HCFC1,MAZ,NFIB,NFIC,OLIG2,PKNOX1,Pol2,PRDM15,RELB,REST,SIN3A,SMARCA5,SMC3,SOX10,SOX8,SP1,SP4,SREBF2,TARDBP,TCF12,TRIM28,YY1,ZEB1,ZEB2,ZFP91,ZHX1,ZNF143	FP	HOT
chr11	208487	209006	9	BRD4,NFIB,OLIG2,Pol2,PRDM15,REST,SREBF2,ZEB1,ZNF143	FP	NOT
chr11	236631	237405	25	ASH2L,BRD4,CHD4,CLOCK,DEAF1,EGR1,GMEB1,HCFC1,NFIB,OLIG2,PKNOX1,Pol2,RELB,REST,SIN3A,SMC3,SOX10,SOX8,SP1,SREBF2,YY1,ZEB1,ZFP91,ZHX1,ZNF143	FP	NOT
chr11	250693	251156	1	CTCF	FP	NOT
chr11	304840	305303	1	CTCF	FP	NOT
chr11	332507	333166	1	TRIM28	FP	NOT
chr11	353061	353900	1	GMEB1	FP	NOT
chr11	373658	374721	18	ASH1L,ASH2L,BMI1,BRD4,CHD4,CTCF,GMEB1,Pol2,REST,SIN3A,SMC3,SOX10,SOX8,SP1,SREBF2,YY1,ZEB1,ZFP91	FP	NOT
chr11	397144	397607	1	CTCF	FP	NOT
chr11	405521	405984	1	CTCF	FP	NOT
chr11	406655	407216	2	CTCF,OLIG2	FP	NOT
chr11	440138	440601	1	CTCF	FP	NOT
chr11	447860	448660	24	BRD4,CHD4,CREB1,CTCF,DEAF1,EGR1,EWSR1,GMEB1,HCFC1,NFIC,OLIG2,Pol2,REST,SIN3A,SMC3,SOX10,SOX8,SP1,SP4,SREBF2,TCF12,TRIM28,YY1,ZEB1	FP	NOT
chr11	449948	450511	32	ASH1L,ASH2L,BMI1,BRD4,CHD4,CLOCK,CTCF,DEAF1,EGR1,EWSR1,GMEB1,HCFC1,NFIB,NR3C1,OLIG2,PKNOX1,Pol2,PRDM15,RELB,REST,SIN3A,SMC3,SOX10,SOX8,SP1,SREBF2,TRIM28,YY1,ZEB1,ZFP91,ZHX1,ZNF143	FP	HOT
chr11	460769	461359	1	SREBF2	FP	NOT
chr11	469538	470445	17	BRD4,CHD4,CTCF,EWSR1,GMEB1,NFIB,PKNOX1,Pol2,PRDM15,REST,SIN3A,SOX10,SOX8,SREBF2,YY1,ZEB1,ZNF143	FP	NOT
chr11	479239	479784	5	BRD4,OLIG2,Pol2,PRDM15,TCF12	FP	NOT
chr11	488879	489685	13	BMI1,BRD4,CLOCK,CTCF,DEAF1,GMEB1,NFIC,OLIG2,Pol2,PRDM15,SIN3A,YY1,ZFP91	FP	NOT
chr11	494568	495432	40	ASH1L,ASH2L,BHLHE40,BMI1,BRD4,CHD4,CLOCK,CTCF,DEAF1,EGR1,EWSR1,GMEB1,HCFC1,MAZ,NFIB,NFIC,NR2F1,NR2F2,NR3C1,OLIG2,PKNOX1,Pol2,PRDM15,RELB,REST,SIN3A,SMARCA5,SMC3,SOX10,SOX8,SP1,SREBF2,TARDBP,TCF12,TRIM28,YY1,ZEB1,ZEB2,ZFP91,ZNF143	FP	HOT
chr11	498103	498632	1	Pol2	FP	NOT
chr11	503054	503844	31	ASH1L,BMI1,BRD4,CHD4,CLOCK,CTCF,DEAF1,EGR1,GMEB1,HCFC1,NFIB,NFIC,NR2F1,NR3C1,OLIG2,PKNOX1,Pol2,PRDM15,RELB,REST,SIN3A,SMC3,SOX10,SOX8,SP1,SREBF2,TCF12,YY1,ZEB1,ZEB2,ZFP91	FP	HOT
chr11	503951	504474	2	OLIG2,SREBF2	FP	NOT
chr11	506255	507697	32	ASH1L,BMI1,BRD4,CHD4,CLOCK,CREB1,CTCF,DEAF1,EGR1,GMEB1,HCFC1,NFIB,NFIC,NR3C1,NRF1,OLIG2,PKNOX1,Pol2,PRDM15,REST,SMC3,SOX10,SOX8,SP1,SP4,SREBF2,TCF12,YY1,ZEB1,ZFP91,ZHX1,ZNF143	FP	HOT
chr11	518635	519338	10	ASH2L,BRD4,CTCF,DEAF1,GMEB1,OLIG2,Pol2,PRDM15,REST,ZEB1	FP	NOT
chr11	535422	536109	16	BRD4,CREB1,DEAF1,HCFC1,MAZ,NFIB,NFIC,OLIG2,PKNOX1,Pol2,REST,SOX10,SREBF2,YY1,ZEB1,ZFP91	FP	NOT
chr11	554834	555297	1	CTCF	FP	NOT
chr11	560620	561123	2	DEAF1,SP4	FP	NOT
chr11	568375	568783	2	PRDM15,SREBF2	FP	NOT
chr11	575925	576749	30	ASH1L,ASH2L,BMI1,BRD4,CHD4,CLOCK,CTCF,DEAF1,EGR1,GMEB1,HCFC1,MAZ,NFIB,NFIC,OLIG2,PKNOX1,Pol2,REST,SIN3A,SMARCA5,SMC3,SOX10,SOX8,SP1,SP4,SREBF2,YY1,ZEB1,ZFP91,ZNF143	FP	HOT
chr11	615688	616536	16	ASH1L,ASH2L,CHD4,CTCF,GMEB1,NFIC,NR3C1,OLIG2,Pol2,PRDM15,REST,SOX10,SREBF2,YY1,ZEB1,ZFP91	FP	NOT
chr11	658267	659120	19	ASH1L,BMI1,BRD4,CHD4,CLOCK,DEAF1,EGR1,GMEB1,HCFC1,NFIB,OLIG2,Pol2,SIN3A,SMC3,SOX8,SREBF2,YY1,ZFP91,ZNF143	FP	NOT
chr11	662634	663102	4	CTCF,HCFC1,PKNOX1,PRDM15	FP	NOT
chr11	694891	696031	29	ASCL1,ASH1L,BMI1,BRD4,CHD4,CLOCK,CREB1,DEAF1,EGR1,GMEB1,HCFC1,NFIB,NR3C1,OLIG2,PKNOX1,Pol2,PRDM15,RELB,REST,SIN3A,SOX10,SOX8,SREBF2,TRIM28,YY1,ZEB1,ZEB2,ZFP91,ZNF143	FP	HOT
chr11	710777	711391	4	BRD4,CTCF,REST,YY1	FP	NOT
chr11	723163	723958	4	ASH1L,CTCF,GMEB1,OLIG2	FP	NOT
chr11	727906	728668	18	ASH1L,BMI1,BRD4,CHD4,CTCF,GMEB1,HCFC1,NFIC,OLIG2,Pol2,PRDM15,REST,SMC3,SOX8,SREBF2,YY1,ZEB1,ZFP91	FP	NOT
chr11	729452	730257	31	ASH1L,ASH2L,BMI1,BRD4,CHD4,CLOCK,CTCF,DEAF1,EGR1,GMEB1,HCFC1,NFIB,NFIC,NR2F1,NR3C1,OLIG2,PKNOX1,Pol2,PRDM15,REST,SIN3A,SOX10,SOX8,SP1,SREBF2,TCF12,TRIM28,YY1,ZEB1,ZFP91,ZNF143	FP	HOT
chr11	737220	737944	14	BMI1,BRD4,GMEB1,HCFC1,OLIG2,Pol2,REST,SIN3A,SOX10,SOX8,SREBF2,YY1,ZEB1,ZFP91	FP	NOT
chr11	743575	744078	1	CHD4	FP	NOT
chr11	746357	747663	12	BRD4,CTCF,EGR1,NFIC,OLIG2,PKNOX1,Pol2,PRDM15,REST,SIN3A,SREBF2,ZFP91	FP	NOT
chr11	762287	763121	13	BMI1,BRD4,CTCF,DEAF1,EGR1,GMEB1,OLIG2,Pol2,PRDM15,REST,SIN3A,SREBF2,YY1	FP	NOT
chr11	764895	765943	6	BRD4,CTCF,NFIC,OLIG2,ZEB1,ZHX1	FP	NOT
chr11	772788	773598	37	ASH1L,ASH2L,BHLHE40,BMI1,BRD4,CHD4,CLOCK,CTCF,DEAF1,EGR1,EWSR1,GMEB1,HCFC1,MAZ,NFIB,NFIC,NR2F1,NR3C1,OLIG2,PKNOX1,Pol2,PRDM15,RELB,REST,SIN3A,SMC3,SOX10,SOX8,SP1,SREBF2,SRF,TCF12,YY1,ZEB1,ZEB2,ZFP91,ZNF143	FP	HOT
chr11	777362	777725	1	PRDM15	FP	NOT
chr11	783472	784196	7	BMI1,BRD4,CLOCK,CTCF,OLIG2,TRIM28,YY1	FP	NOT
chr11	789843	790594	23	CHD4,CTCF,DEAF1,EGR1,GMEB1,NFIB,NR3C1,OLIG2,PKNOX1,Pol2,PRDM15,RELB,REST,SIN3A,SMC3,SOX10,SOX8,SP1,SREBF2,TRIM28,YY1,ZEB1,ZNF143	FP	NOT
chr11	797095	797894	7	BRD4,GMEB1,OLIG2,SIN3A,YY1,ZEB1,ZFP91	FP	NOT
chr11	798242	798769	2	CTCF,SREBF2	FP	NOT
chr11	805149	805719	4	BRD4,OLIG2,REST,ZEB1	FP	NOT
chr11	809349	810148	37	ASH1L,ASH2L,BHLHE40,BMI1,BRD4,CHD4,CLOCK,CREB1,CTCF,DEAF1,EGR1,EWSR1,GMEB1,HCFC1,NFIB,NFIC,NR3C1,OLIG2,PKNOX1,Pol2,PRDM15,RELB,REST,SIN3A,SMC3,SOX10,SOX8,SP1,SREBF2,TARDBP,TCF12,TRIM28,YY1,ZEB1,ZEB2,ZFP91,ZNF143	FP	HOT
chr11	818803	819847	8	ASH2L,BRD4,DEAF1,MAZ,OLIG2,Pol2,PRDM15,SREBF2	FP	NOT
chr11	824336	824898	5	BRD4,OLIG2,PRDM15,REST,SREBF2	FP	NOT
chr11	842296	843092	8	BRD4,PKNOX1,Pol2,PRDM15,RELB,REST,SP1,ZEB1	FP	NOT
chr11	848348	848598	1	CTCF	FP	NOT
chr11	888706	889511	18	ASH1L,BMI1,BRD4,CLOCK,GMEB1,OLIG2,Pol2,PRDM15,REST,SIN3A,SMC3,SOX10,SOX8,TCF12,YY1,ZEB1,ZFP91,ZNF143	FP	NOT
chr11	910606	911128	10	BRD4,DEAF1,EGR1,NR3C1,PKNOX1,PRDM15,REST,SREBF2,ZEB1,ZNF143	FP	NOT
chr11	919001	919520	2	ZEB1,ZNF143	FP	NOT
chr11	925475	926027	4	BRD4,CTCF,PRDM15,SREBF2	FP	NOT
chr11	952390	952909	2	PRDM15,ZEB1	FP	NOT
chr11	976244	977287	20	ASH2L,BMI1,BRD4,CHD4,CLOCK,CTCF,GMEB1,HCFC1,NFIB,OLIG2,PRDM15,REST,SIN3A,SMC3,SOX10,SOX8,SREBF2,YY1,ZEB1,ZFP91	FP	NOT
chr11	1025012	1025447	1	SP1	FP	NOT
chr11	1051057	1051392	2	CTCF,SMC3	FP	NOT
chr11	1163828	1164271	1	BHLHE40	FP	NOT
chr11	1203025	1203295	1	CTCF	FP	NOT
chr11	1262399	1263236	27	ASH1L,ASH2L,BMI1,BRD4,CHD4,DEAF1,EGR1,GMEB1,HCFC1,NFIB,NFIC,OLIG2,PKNOX1,Pol2,PRDM15,REST,SIN3A,SMC3,SOX10,SOX8,SP1,SP4,SREBF2,TCF12,YY1,ZEB1,ZFP91	FP	NOT
chr11	1264393	1264816	1	REST	FP	NOT
chr11	1270005	1270398	2	PRDM15,SREBF2	FP	NOT
chr11	1293586	1294049	1	CTCF	FP	NOT
chr11	1303172	1303823	3	CTCF,SMC3,SP1	FP	NOT
chr11	1309489	1310285	24	ASH1L,ASH2L,BRD4,CHD4,CTCF,DEAF1,EGR1,GMEB1,HCFC1,NFIC,NRF1,OLIG2,PKNOX1,Pol2,PRDM15,REST,SIN3A,SMC3,SOX10,SOX8,SP1,SREBF2,YY1,ZEB1	FP	NOT
chr11	1389348	1390058	22	ASCL1,ASH2L,BMI1,BRD4,CTCF,DEAF1,EGR1,GMEB1,HCFC1,NFIC,NR2F2,OLIG2,PKNOX1,PRDM15,REST,SMC3,SOX8,SREBF2,TCF12,YY1,ZEB1,ZFP91	FP	NOT
chr11	1390609	1391656	7	BRD4,CHD4,CTCF,Pol2,REST,SREBF2,YY1	FP	NOT
chr11	1395656	1396131	2	OLIG2,PRDM15	FP	NOT
chr11	1397027	1397768	36	ASH1L,ASH2L,BHLHE40,BMI1,BRD4,CHD4,CLOCK,CTCF,DEAF1,EGR1,GMEB1,HCFC1,NFIB,NFIC,NR2F1,NR3C1,OLIG2,PKNOX1,Pol2,PRDM15,RELB,REST,SIN3A,SMARCA5,SMC3,SOX10,SOX8,SP1,SREBF2,TARDBP,TCF12,YY1,ZEB1,ZEB2,ZFP91,ZNF143	FP	HOT
chr11	1401522	1402326	17	ASH1L,BRD4,CTCF,EGR1,GMEB1,NR2F1,NR3C1,OLIG2,PKNOX1,PRDM15,REST,SIN3A,SMC3,SREBF2,TCF12,YY1,ZFP91	FP	NOT
chr11	1410741	1411493	1	BRD4	FP	NOT
chr11	1448329	1449002	10	BRD4,CTCF,NR3C1,OLIG2,Pol2,PRDM15,REST,SMC3,SREBF2,ZEB1	FP	NOT
chr11	1453497	1453960	1	CTCF	FP	NOT
chr11	1458316	1458779	1	CTCF	FP	NOT
chr11	1486096	1486565	1	GABPB1	FP	NOT
chr11	1496362	1496951	3	GMEB1,OLIG2,SMC3	FP	NOT
chr11	1515414	1516138	4	CTCF,SMC3,SREBF2,ZEB1	FP	NOT
chr11	1541366	1542176	23	ASH1L,ASH2L,BRD4,CHD4,CTCF,DEAF1,EGR1,EWSR1,GMEB1,OLIG2,PKNOX1,Pol2,PRDM15,REST,SIN3A,SMC3,SOX8,SP1,SREBF2,TARDBP,YY1,ZEB1,ZNF143	FP	NOT
chr11	1546661	1546927	1	CTCF	FP	NOT
chr11	1548285	1548810	2	OLIG2,ZEB1	FP	NOT
chr11	1549213	1549993	16	ASH1L,BRD4,CHD4,CTCF,GMEB1,NFIB,OLIG2,Pol2,PRDM15,REST,SIN3A,SMC3,SOX8,SREBF2,YY1,ZEB1	FP	NOT
chr11	1559302	1560103	40	ASH1L,ASH2L,BCL11A,BHLHE40,BMI1,BRD4,CHD4,CLOCK,CTCF,DEAF1,EGR1,EWSR1,GMEB1,HCFC1,MAZ,NFIB,NFIC,NR2F1,NR2F2,NR3C1,OLIG2,PKNOX1,Pol2,PRDM15,RELB,REST,SIN3A,SMARCA5,SMC3,SOX10,SOX8,SP1,SREBF2,TCF12,TRIM28,YY1,ZEB1,ZEB2,ZFP91,ZNF143	FP	HOT
chr11	1564390	1565020	3	BMI1,GMEB1,OLIG2	FP	NOT
chr11	1571013	1571562	3	BRD4,Pol2,REST	FP	NOT
chr11	1572096	1572615	2	PKNOX1,ZEB1	FP	NOT
chr11	1573154	1573683	1	Pol2	FP	NOT
chr11	1574751	1574976	1	CTCF	FP	NOT
chr11	1628867	1629090	1	CTCF	FP	NOT
chr11	1640045	1640508	1	CTCF	FP	NOT
chr11	1652715	1653399	3	BHLHE41,CTCF,YY1	FP	NOT
chr11	1693242	1693592	2	CTCF,SMC3	FP	NOT
chr11	1693904	1694423	7	BRD4,CTCF,PRDM15,SMC3,SREBF2,ZEB1,ZHX1	FP	NOT
chr11	1706531	1706994	1	CTCF	FP	NOT
chr11	1744207	1744942	18	ASH1L,BMI1,BRD4,CLOCK,DEAF1,GMEB1,HCFC1,OLIG2,Pol2,PRDM15,REST,SIN3A,SOX10,SOX8,SREBF2,YY1,ZEB1,ZFP91	FP	NOT
chr11	1745035	1745628	7	BRD4,OLIG2,Pol2,REST,SREBF2,ZFP91,ZNF143	FP	NOT
chr11	1746567	1747042	1	OLIG2	FP	NOT
chr11	1748059	1748682	2	REST,SREBF2	FP	NOT
chr11	1760247	1761063	30	ASH1L,ASH2L,BMI1,BRD4,CHD4,CLOCK,CTCF,DEAF1,EGR1,GMEB1,HCFC1,NFIB,NR3C1,OLIG2,PKNOX1,Pol2,PRDM15,RELB,REST,SIN3A,SMC3,SOX10,SOX8,SP1,SREBF2,TRIM28,YY1,ZEB1,ZFP91,ZNF143	FP	HOT
chr11	1763717	1764192	4	BRD4,PRDM15,REST,SREBF2	FP	NOT
chr11	1827100	1827900	22	ASH1L,ASH2L,BMI1,BRD4,CLOCK,DEAF1,EGR1,GMEB1,NFIB,NFIC,OLIG2,Pol2,PRDM15,REST,SIN3A,SMC3,SOX10,SOX8,SREBF2,YY1,ZEB1,ZFP91	FP	NOT
chr11	1832465	1832759	1	CTCF	FP	NOT
chr11	1837834	1837953	1	CTCF	FP	NOT
chr11	1863355	1863979	2	HCFC1,OLIG2	FP	NOT
chr11	1882485	1882752	1	CTCF	FP	NOT
chr11	1947082	1947609	4	BRD4,CTCF,SREBF2,YY1	FP	NOT
chr11	1948928	1949391	1	CTCF	FP	NOT
chr11	1953592	1954421	7	ASH2L,BMI1,CTCF,OLIG2,PRDM15,SMC3,SREBF2	FP	NOT
chr11	1998270	1998733	1	CTCF	FP	NOT
chr11	1999904	2000043	1	CTCF	FP	NOT
chr11	2000737	2000892	1	CTCF	FP	NOT
chr11	2002159	2002283	1	CTCF	FP	NOT
chr11	2002971	2003086	1	CTCF	FP	NOT
chr11	2023824	2024529	1	EGR1	FP	NOT
chr11	2036943	2037178	1	CTCF	FP	NOT
chr11	2151459	2152282	1	CTCF	FP	NOT
chr11	2156523	2156946	2	CTCF,PRDM15	FP	NOT
chr11	2194873	2195336	1	CTCF	FP	NOT
chr11	2197180	2197643	1	CTCF	FP	NOT
chr11	2305350	2305825	3	CTCF,NFIC,SMC3	FP	NOT
chr11	2365953	2366763	2	CHD4,REST	FP	NOT
chr11	2376937	2377440	1	DEAF1	FP	NOT
chr11	2377749	2378427	2	BRD4,OLIG2	FP	NOT
chr11	2383753	2384228	2	OLIG2,PRDM15	FP	NOT
chr11	2388250	2388919	8	BMI1,GMEB1,OLIG2,Pol2,PRDM15,TCF12,YY1,ZEB1	FP	NOT
chr11	2400101	2400901	45	ASH1L,ASH2L,BHLHE40,BMI1,BRD4,CHD4,CLOCK,CREB1,CTCF,DEAF1,E2F1,EGR1,EWSR1,GABPB1,GMEB1,HCFC1,MAZ,NFIB,NFIC,NR2F1,NR3C1,NRF1,OLIG2,PKNOX1,Pol2,PRDM15,RELB,REST,SIN3A,SMARCA5,SMC3,SOX10,SOX8,SP1,SP4,SREBF2,SRF,TARDBP,TCF12,TRIM28,YY1,ZEB1,ZEB2,ZFP91,ZNF143	FP	HOT
chr11	2419712	2419964	1	CTCF	FP	NOT
chr11	2420569	2421145	4	CTCF,Pol2,SMC3,ZEB1	FP	NOT
chr11	2428255	2428528	1	CTCF	FP	NOT
chr11	2510708	2511187	1	EWSR1	FP	NOT
chr11	2531405	2531755	2	CTCF,SMC3	FP	NOT
chr11	2532701	2533451	4	CREB1,CTCF,OLIG2,SMC3	FP	NOT
chr11	2562041	2562813	38	ASH1L,ASH2L,BHLHE40,BMI1,BRD4,CHD4,CLOCK,CTCF,DEAF1,EGR1,EWSR1,GMEB1,HCFC1,MAZ,NFIB,NFIC,NR2F1,NR3C1,OLIG2,PKNOX1,Pol2,PRDM15,RELB,REST,SIN3A,SMC3,SOX10,SOX8,SP1,SREBF2,TARDBP,TCF12,TRIM28,YY1,ZEB1,ZEB2,ZFP91,ZNF143	FP	HOT
chr11	2566011	2566825	2	CTCF,GABPB1	FP	NOT
chr11	2574990	2575753	19	ASH1L,BRD4,DEAF1,EGR1,MAZ,NFIC,NR2F2,OLIG2,Pol2,PRDM15,REST,SMC3,SOX8,SP1,SREBF2,TCF12,YY1,ZEB1,ZFP91	FP	NOT
chr11	2591270	2591986	32	ASH1L,ASH2L,BHLHE40,BMI1,BRD4,CHD4,CLOCK,CTCF,DEAF1,EGR1,EWSR1,GMEB1,HCFC1,NFIB,NR3C1,OLIG2,PKNOX1,Pol2,PRDM15,REST,SIN3A,SMC3,SOX10,SOX8,SP1,SREBF2,TCF12,YY1,ZEB1,ZEB2,ZFP91,ZNF143	FP	HOT
chr11	2675429	2676215	11	BMI1,BRD4,EGR1,GMEB1,OLIG2,PKNOX1,PRDM15,SOX8,YY1,ZEB1,ZFP91	FP	NOT
chr11	2699836	2700662	26	BRD4,CHD4,CLOCK,CTCF,DEAF1,EGR1,GMEB1,HCFC1,NFIB,NR3C1,OLIG2,PKNOX1,Pol2,PRDM15,RELB,REST,SIN3A,SMC3,SOX10,SOX8,SP1,SREBF2,TARDBP,YY1,ZEB1,ZFP91	FP	NOT
chr11	2702757	2703398	2	PRDM15,SREBF2	FP	NOT
chr11	2728681	2729526	26	ASH2L,BHLHE40,BRD4,CHD4,CLOCK,CTCF,DEAF1,EGR1,GMEB1,NFIB,NFIC,OLIG2,PKNOX1,Pol2,PRDM15,REST,SIN3A,SMC3,SOX10,SOX8,SP1,SREBF2,YY1,ZEB1,ZFP91,ZHX1	FP	NOT
chr11	2730114	2731189	4	BRD4,OLIG2,REST,ZNF143	FP	NOT
chr11	2732392	2733201	30	ASH1L,ASH2L,BCL11A,BMI1,BRD4,CHD4,CLOCK,CTCF,DEAF1,EGR1,GMEB1,HCFC1,NFIB,NR2F1,NR3C1,OLIG2,PKNOX1,Pol2,PRDM15,REST,SIN3A,SMC3,SOX10,SOX8,SP1,SREBF2,YY1,ZEB1,ZFP91,ZNF143	FP	HOT
chr11	2744027	2744590	3	BRD4,OLIG2,ZFP91	FP	NOT
chr11	2746839	2747428	1	GMEB1	FP	NOT
chr11	2778593	2779472	11	BMI1,BRD4,CHD4,CTCF,GMEB1,OLIG2,Pol2,PRDM15,SMC3,YY1,ZFP91	FP	NOT
chr11	2867922	2868680	5	CHD4,GMEB1,OLIG2,ZEB1,ZFP91	FP	NOT
chr11	2868919	2870086	20	BRD4,CLOCK,DEAF1,GMEB1,NFIB,NR3C1,OLIG2,Pol2,PRDM15,REST,SIN3A,SMC3,SOX10,SOX8,SP1,SREBF2,TCF12,YY1,ZEB1,ZFP91	FP	NOT
chr11	2884970	2886063	12	BRD4,MAZ,NFIC,PKNOX1,Pol2,PRDM15,REST,SIN3A,SMC3,SP1,SREBF2,YY1	FP	NOT
chr11	2886332	2887012	1	BRD4	FP	NOT
chr11	2888331	2888840	5	CTCF,NR2F2,OLIG2,PRDM15,SMC3	FP	NOT
chr11	2892071	2892546	3	CTCF,MAZ,SMC3	FP	NOT
chr11	2930307	2930770	1	CTCF	FP	NOT
chr11	2945345	2946095	31	ASH1L,ASH2L,BMI1,BRD4,CHD4,CLOCK,CTCF,DEAF1,EGR1,GMEB1,HCFC1,NFIB,NFIC,NR2F1,OLIG2,PKNOX1,Pol2,PRDM15,REST,SIN3A,SMC3,SOX10,SOX8,SREBF2,TARDBP,TCF12,YY1,ZEB1,ZEB2,ZFP91,ZNF143	FP	HOT
chr11	2975660	2975913	1	CTCF	FP	NOT
chr11	2992149	2992952	28	ASH1L,ASH2L,BMI1,BRD4,CHD4,CLOCK,DEAF1,E2F1,EGR1,GMEB1,HCFC1,OLIG2,PKNOX1,Pol2,PRDM15,RELB,REST,SIN3A,SMC3,SOX10,SOX8,SP1,SP4,SREBF2,YY1,ZEB1,ZFP91,ZNF143	FP	HOT
chr11	3000034	3000988	38	ASH1L,ASH2L,BMI1,BRD4,CHD4,CLOCK,CREB1,CTCF,DEAF1,EGR1,EWSR1,GMEB1,HCFC1,MAZ,NFIB,NFIC,NR2F1,NR3C1,OLIG2,PKNOX1,Pol2,PRDM15,RELB,REST,SIN3A,SMARCA5,SMC3,SOX10,SOX8,SP1,SREBF2,SRF,TCF12,YY1,ZEB1,ZEB2,ZFP91,ZNF143	FP	HOT
chr11	3001367	3002018	15	ASH1L,ASH2L,BMI1,BRD4,DEAF1,EGR1,GMEB1,OLIG2,PRDM15,REST,SIN3A,SOX8,SREBF2,TARDBP,ZEB1	FP	NOT
chr11	3005300	3005775	1	OLIG2	FP	NOT
chr11	3013603	3014326	3	BRD4,OLIG2,REST	FP	NOT
chr11	3021035	3021848	10	ASH1L,BRD4,CHD4,CTCF,GMEB1,HCFC1,OLIG2,SMC3,YY1,ZFP91	FP	NOT
chr11	3037145	3037759	7	BRD4,CTCF,EGR1,REST,SMC3,YY1,ZEB1	FP	NOT
chr11	3046106	3046569	2	CTCF,SREBF2	FP	NOT
chr11	3049686	3050556	30	ASH1L,ASH2L,BHLHE40,BRD4,CHD4,CLOCK,CTCF,DEAF1,EGR1,EWSR1,GMEB1,HCFC1,NFIC,NR3C1,OLIG2,PKNOX1,Pol2,PRDM15,REST,SIN3A,SMARCA5,SOX10,SOX8,SP1,SREBF2,TRIM28,YY1,ZEB1,ZFP91,ZNF143	FP	HOT
chr11	3057162	3057995	36	ASH1L,ASH2L,BMI1,BRD4,CHD4,CLOCK,CTCF,DEAF1,EGR1,GABPB1,GMEB1,HCFC1,MAZ,NFIB,NFIC,NR3C1,OLIG2,PKNOX1,Pol2,PRDM15,RELB,REST,SIN3A,SMARCA5,SMC3,SOX10,SOX8,SP1,SREBF2,TARDBP,TRIM28,YY1,ZEB1,ZEB2,ZFP91,ZNF143	FP	HOT
chr11	3091695	3092158	3	CTCF,REST,SMC3	FP	NOT
chr11	3110066	3110529	1	CTCF	FP	NOT
chr11	3135895	3136576	1	OLIG2	FP	NOT
chr11	3153352	3153847	2	NFIB,SIN3A	FP	NOT
chr11	3160098	3161032	20	ASH1L,CHD4,CLOCK,DEAF1,EGR1,EWSR1,GMEB1,NFIB,NFIC,OLIG2,Pol2,PRDM15,RELB,REST,SIN3A,SP1,SP4,TRIM28,ZEB1,ZFP91	FP	NOT
chr11	3162169	3163257	9	BRD4,CLOCK,EGR1,GMEB1,OLIG2,PRDM15,SREBF2,ZEB1,ZFP91	FP	NOT
chr11	3165252	3165431	1	PRDM15	FP	NOT
chr11	3169207	3170027	3	CHD4,Pol2,SMC3	FP	NOT
chr11	3217167	3217440	1	CTCF	FP	NOT
chr11	3341404	3341597	1	CTCF	FP	NOT
chr11	3378958	3379762	33	ASH1L,ASH2L,BMI1,BRD4,CHD4,CLOCK,CTCF,DEAF1,EGR1,EWSR1,GMEB1,HCFC1,NFIB,NFIC,OLIG2,PKNOX1,Pol2,PRDM15,RELB,REST,SIN3A,SMC3,SOX10,SOX8,SP1,SP4,SREBF2,TCF12,YY1,ZEB1,ZEB2,ZFP91,ZNF143	FP	HOT
chr11	3408789	3409039	1	CTCF	FP	NOT
chr11	3416906	3417369	1	CTCF	FP	NOT
chr11	3422713	3423507	29	ASH1L,ASH2L,BMI1,BRD4,CHD4,CLOCK,DEAF1,EGR1,GMEB1,HCFC1,MAZ,NFIB,OLIG2,PKNOX1,Pol2,PRDM15,REST,SIN3A,SMC3,SOX10,SOX8,SP1,SP4,SREBF2,YY1,ZEB1,ZEB2,ZFP91,ZNF143	FP	HOT
chr11	3454995	3455183	1	CTCF	FP	NOT
chr11	3581235	3581445	1	CTCF	FP	NOT
chr11	3609785	3609952	1	CTCF	FP	NOT
chr11	3732542	3733358	8	ASH1L,BMI1,BRD4,CHD4,GMEB1,OLIG2,Pol2,ZFP91	FP	NOT
chr11	3797446	3798377	37	ASH1L,ASH2L,BMI1,BRD4,CHD4,CLOCK,CREB1,DEAF1,EGR1,EWSR1,GMEB1,HCFC1,MAZ,NFIB,NFIC,NR2F1,NR3C1,OLIG2,PKNOX1,Pol2,PRDM15,RELB,REST,SIN3A,SMARCA5,SMC3,SOX10,SOX8,SP1,SP4,SREBF2,TARDBP,YY1,ZEB1,ZEB2,ZFP91,ZNF143	FP	HOT
chr11	3807789	3808252	1	CTCF	FP	NOT
chr11	3824612	3825239	7	CHD4,CTCF,Pol2,PRDM15,REST,SREBF2,ZEB1	FP	NOT
chr11	3826533	3827884	33	ASH1L,ASH2L,BMI1,BRD4,CHD4,CLOCK,DEAF1,EGR1,EWSR1,GMEB1,MAZ,NFIB,NR2F1,NR2F2,NR3C1,OLIG2,PKNOX1,Pol2,PRDM15,REST,SIN3A,SMARCA5,SMC3,SOX10,SOX8,SP1,SREBF2,TCF12,TRIM28,YY1,ZEB1,ZEB2,ZFP91	FP	HOT
chr11	3835815	3836178	1	PRDM15	FP	NOT
chr11	3841189	3842096	17	ASH2L,BRD4,CHD4,CTCF,DEAF1,EGR1,NFIC,OLIG2,PKNOX1,Pol2,PRDM15,SMC3,SOX8,SREBF2,YY1,ZEB1,ZHX1	FP	NOT
chr11	3849203	3849666	1	CTCF	FP	NOT
chr11	3854813	3855577	21	BMI1,BRD4,CHD4,CTCF,DEAF1,EGR1,NFIB,PKNOX1,Pol2,PRDM15,RELB,REST,SIN3A,SMARCA5,SMC3,SOX10,SOX8,SP1,SREBF2,YY1,ZEB1	FP	NOT
chr11	4044902	4045689	36	ASH1L,ASH2L,BHLHE40,BMI1,BRD4,CHD4,CLOCK,CTCF,DEAF1,EGR1,EWSR1,GMEB1,HCFC1,NFIB,NFIC,NR3C1,OLIG2,PKNOX1,Pol2,PRDM15,RELB,REST,SIN3A,SMC3,SOX10,SOX8,SP1,SREBF2,TARDBP,TCF12,TRIM28,YY1,ZEB1,ZEB2,ZFP91,ZNF143	FP	HOT
chr11	4072653	4073102	3	CTCF,SREBF2,YY1	FP	NOT
chr11	4094444	4095231	39	ASH1L,ASH2L,BHLHE40,BMI1,BRD4,CHD4,CLOCK,CREB1,CTCF,DEAF1,E2F1,EGR1,EWSR1,GMEB1,HCFC1,NFIB,NFIC,NR3C1,OLIG2,PKNOX1,Pol2,PRDM15,RELB,REST,SIN3A,SMARCA5,SMC3,SOX10,SOX8,SP1,SP4,SREBF2,TCF12,TRIM28,YY1,ZEB1,ZEB2,ZFP91,ZNF143	FP	HOT
chr11	4182049	4182512	1	CTCF	FP	NOT
chr11	4187496	4187991	7	BRD4,CTCF,NR3C1,OLIG2,REST,SMC3,SREBF2	FP	NOT
chr11	4474786	4475209	1	REST	FP	NOT
chr11	4493180	4493643	1	CTCF	FP	NOT
chr11	4539566	4540029	1	CTCF	FP	NOT
chr11	4607986	4608760	33	ASH1L,ASH2L,BMI1,BRD4,CHD4,CLOCK,DEAF1,EGR1,EWSR1,GMEB1,HCFC1,NFIB,NFIC,NR3C1,NRF1,OLIG2,PKNOX1,Pol2,PRDM15,RELB,REST,SIN3A,SMC3,SOX10,SOX8,SP1,SP4,SREBF2,TRIM28,YY1,ZEB1,ZFP91,ZNF143	FP	HOT
chr11	4626116	4626579	1	CTCF	FP	NOT
chr11	4636905	4637240	2	CTCF,SMC3	FP	NOT
chr11	5004398	5004861	1	CTCF	FP	NOT
chr11	5124118	5124366	1	CTCF	FP	NOT
chr11	5204759	5205222	1	CTCF	FP	NOT
chr11	5380826	5381049	1	CTCF	FP	NOT
chr11	5476166	5476629	1	CTCF	FP	NOT
chr11	5507144	5507989	1	RELB	FP	NOT
chr11	5544800	5545263	1	CTCF	FP	NOT
chr11	5808464	5808999	2	CTCF,SMC3	FP	NOT
chr11	5992635	5993098	1	CTCF	FP	NOT
chr11	6234503	6235371	43	ASH1L,ASH2L,BMI1,BRD4,CHD4,CLOCK,CREB1,CTCF,DEAF1,EGR1,EWSR1,GABPB1,GMEB1,HCFC1,MAZ,NFIB,NFIC,NR2F1,NR2F2,NR3C1,OLIG2,PKNOX1,Pol2,PRDM15,RELB,REST,SIN3A,SMARCA5,SMC3,SOX10,SOX8,SP1,SP4,SREBF2,TARDBP,TCF12,TRIM28,YY1,ZEB1,ZEB2,ZFP91,ZHX1,ZNF143	FP	HOT
chr11	6251189	6251430	1	CTCF	FP	NOT
chr11	6315736	6316087	2	CTCF,SMC3	FP	NOT
chr11	6353472	6353753	1	CTCF	FP	NOT
chr11	6362972	6363387	3	CTCF,PKNOX1,SMC3	FP	NOT
chr11	6379294	6379769	2	CTCF,OLIG2	FP	NOT
chr11	6390068	6390778	38	ASH1L,ASH2L,BHLHE40,BMI1,BRD4,CHD4,CLOCK,CREB1,CTCF,DEAF1,EGR1,EWSR1,GABPB1,GMEB1,HCFC1,MAZ,NFIB,NFIC,NR2F1,NR3C1,OLIG2,PKNOX1,Pol2,PRDM15,RELB,REST,SIN3A,SMC3,SOX10,SOX8,SP1,SREBF2,SRF,TARDBP,YY1,ZEB1,ZFP91,ZNF143	FP	HOT
chr11	6394319	6394838	1	ZEB1	FP	NOT
chr11	6400320	6401146	18	ASH1L,ASH2L,BMI1,BRD4,CLOCK,DEAF1,GMEB1,HCFC1,NFIB,OLIG2,Pol2,PRDM15,SIN3A,SOX10,SREBF2,YY1,ZEB1,ZFP91	FP	NOT
chr11	6402069	6402606	2	CHD4,DEAF1	FP	NOT
chr11	6404605	6405838	28	ASH1L,ASH2L,BMI1,BRD4,CHD4,CLOCK,CTCF,DEAF1,EGR1,GMEB1,HCFC1,NFIC,OLIG2,PKNOX1,Pol2,PRDM15,REST,SIN3A,SMARCA5,SMC3,SOX10,SOX8,SREBF2,TCF12,YY1,ZEB1,ZEB2,ZFP91	FP	HOT
chr11	6410806	6412166	31	ASH1L,ASH2L,BMI1,BRD4,CHD4,CLOCK,CTCF,DEAF1,EGR1,EWSR1,GMEB1,HCFC1,NR3C1,OLIG2,PKNOX1,Pol2,PRDM15,REST,SIN3A,SMARCA5,SMC3,SOX10,SOX8,SP1,SREBF2,TCF12,YY1,ZEB1,ZEB2,ZFP91,ZNF143	FP	HOT
chr11	6418895	6419745	4	BRD4,CTCF,PRDM15,YY1	FP	NOT
chr11	6438912	6439519	9	BMI1,CTCF,GMEB1,HCFC1,OLIG2,PRDM15,YY1,ZEB2,ZFP91	FP	NOT
chr11	6443440	6443740	1	CTCF	FP	NOT
chr11	6456806	6457169	1	PRDM15	FP	NOT
chr11	6468650	6469738	28	ASH1L,ASH2L,BMI1,BRD4,CHD4,CTCF,DEAF1,EGR1,EWSR1,GMEB1,NFIB,NFIC,OLIG2,Pol2,PRDM15,RELB,REST,SIN3A,SMARCA5,SMC3,SOX8,SP1,SREBF2,TRIM28,YY1,ZEB2,ZFP91,ZNF143	FP	HOT
chr11	6473573	6474642	5	ASH2L,BRD4,CHD4,Pol2,ZFP91	FP	NOT
chr11	6481118	6481851	43	ASH1L,ASH2L,BCL11A,BHLHE40,BMI1,BRD4,CHD4,CLOCK,CREB1,CTCF,DEAF1,EGR1,EWSR1,GABPB1,GMEB1,HCFC1,NFIB,NFIC,NR2F1,NR3C1,OLIG2,PKNOX1,Pol2,PRDM15,RELB,REST,SIN3A,SMARCA5,SMC3,SOX10,SOX8,SP1,SP4,SREBF2,SRF,TARDBP,TCF12,TRIM28,YY1,ZEB1,ZEB2,ZFP91,ZNF143	FP	HOT
chr11	6505711	6505942	1	CTCF	FP	NOT
chr11	6531135	6531724	6	ASH2L,CTCF,GMEB1,NFIC,PRDM15,ZEB1	FP	NOT
chr11	6541286	6542013	1	ZEB1	FP	NOT
chr11	6545919	6546653	2	BRD4,CHD4	FP	NOT
chr11	6568429	6569158	2	Pol2,PRDM15	FP	NOT
chr11	6576889	6577728	25	ASH1L,BMI1,BRD4,CHD4,CLOCK,DEAF1,EGR1,GMEB1,NFIB,NFIC,OLIG2,PKNOX1,Pol2,PRDM15,RELB,REST,SIN3A,SMC3,SOX10,SOX8,SP1,SREBF2,YY1,ZEB1,ZEB2	FP	NOT
chr11	6586357	6587199	24	ASH1L,ASH2L,BMI1,BRD4,CHD4,CLOCK,CTCF,EGR1,EWSR1,GMEB1,HCFC1,OLIG2,Pol2,PRDM15,RELB,REST,SIN3A,SMC3,SOX10,SOX8,SREBF2,YY1,ZFP91,ZNF143	FP	NOT
chr11	6596163	6596784	2	OLIG2,Pol2	FP	NOT
chr11	6603123	6604072	16	ASH1L,BRD4,CTCF,EGR1,GMEB1,NR3C1,PKNOX1,Pol2,PRDM15,REST,SIN3A,SMC3,SP1,SREBF2,YY1,ZEB1	FP	NOT
chr11	6604244	6604707	2	CTCF,PRDM15	FP	NOT
chr11	6606867	6607562	11	BRD4,DEAF1,EWSR1,GMEB1,OLIG2,Pol2,PRDM15,REST,SOX8,SREBF2,ZEB1	FP	NOT
chr11	6612016	6613213	30	ASH1L,ASH2L,BMI1,BRD4,CHD4,CREB1,CTCF,DEAF1,EGR1,EWSR1,GMEB1,HCFC1,NFIB,NFIC,OLIG2,PKNOX1,Pol2,PRDM15,REST,SIN3A,SMARCA5,SMC3,SOX10,SOX8,SP1,SREBF2,YY1,ZEB1,ZFP91,ZNF143	FP	HOT
chr11	6618571	6620039	28	ASH1L,ASH2L,BRD4,CHD4,CLOCK,CREB1,DEAF1,EGR1,EWSR1,GMEB1,HCFC1,MITF,OLIG2,Pol2,PRDM15,RELB,REST,SIN3A,SMC3,SOX10,SOX8,SP1,SREBF2,TRIM28,YY1,ZEB1,ZFP91,ZNF143	FP	HOT
chr11	6627218	6627916	5	GMEB1,OLIG2,SMC3,YY1,ZFP91	FP	NOT
chr11	6635158	6636008	25	ASH1L,ASH2L,BMI1,BRD4,CHD4,CLOCK,CTCF,DEAF1,GMEB1,HCFC1,NFIB,OLIG2,Pol2,PRDM15,REST,SMC3,SOX10,SOX8,SREBF2,TCF12,YY1,ZEB1,ZEB2,ZFP91,ZNF143	FP	NOT
chr11	6641346	6642060	24	ASH1L,ASH2L,BMI1,BRD4,CHD4,CLOCK,CTCF,DEAF1,GMEB1,HCFC1,NFIB,OLIG2,Pol2,PRDM15,REST,SIN3A,SOX10,SOX8,SREBF2,YY1,ZEB1,ZEB2,ZFP91,ZNF143	FP	NOT
chr11	6654463	6655255	2	GMEB1,Pol2	FP	NOT
chr11	6667769	6668232	1	CTCF	FP	NOT
chr11	6683063	6683991	41	ASH1L,ASH2L,BHLHE40,BMI1,BRD4,CHD4,CLOCK,CREB1,CTCF,DEAF1,E2F1,EGR1,EWSR1,GMEB1,HCFC1,MAZ,NFIB,NFIC,NR3C1,NRF1,OLIG2,PKNOX1,Pol2,PRDM15,RELB,REST,SIN3A,SMARCA5,SMC3,SOX10,SOX8,SP1,SREBF2,TARDBP,TCF12,TRIM28,YY1,ZEB1,ZEB2,ZFP91,ZNF143	FP	HOT
chr11	6703386	6704114	9	ASH1L,ASH2L,BMI1,CTCF,NFIC,OLIG2,SMC3,ZEB1,ZFP91	FP	NOT
chr11	6705979	6706214	1	CTCF	FP	NOT
chr11	6737836	6738299	1	CTCF	FP	NOT
chr11	6755456	6755642	1	CTCF	FP	NOT
chr11	6757446	6757665	1	CTCF	FP	NOT
chr11	6812496	6812708	1	CTCF	FP	NOT
chr11	7020017	7020760	5	BRD4,Pol2,PRDM15,YY1,ZEB1	FP	NOT
chr11	7098138	7098701	3	CTCF,OLIG2,ZFP91	FP	NOT
chr11	7143982	7144189	1	CTCF	FP	NOT
chr11	7251610	7252731	12	ASH2L,BRD4,CHD4,GMEB1,NFIC,NR3C1,OLIG2,Pol2,PRDM15,REST,YY1,ZEB1	FP	NOT
chr11	7257654	7258430	10	BMI1,BRD4,EGR1,GMEB1,OLIG2,PRDM15,SOX8,SREBF2,YY1,ZFP91	FP	NOT
chr11	7278260	7278823	2	CTCF,ZFP91	FP	NOT
chr11	7442630	7442965	2	CTCF,SMC3	FP	NOT
chr11	7450296	7451070	1	ZFP91	FP	NOT
chr11	7493642	7494336	1	NFIC	FP	NOT
chr11	7511334	7512142	20	ASH1L,BMI1,BRD4,CHD4,CLOCK,DEAF1,EGR1,GMEB1,NFIB,OLIG2,PKNOX1,Pol2,PRDM15,REST,SOX8,SP1,SREBF2,YY1,ZEB1,ZFP91	FP	NOT
chr11	7513086	7514102	9	ASH2L,BRD4,CTCF,DEAF1,Pol2,PRDM15,REST,SREBF2,YY1	FP	NOT
chr11	7514254	7514703	1	YY1	FP	NOT
chr11	7521981	7522772	11	BRD4,CHD4,EGR1,GMEB1,OLIG2,Pol2,PRDM15,REST,SMC3,SOX8,SREBF2	FP	NOT
chr11	7536079	7536568	2	CTCF,SMC3	FP	NOT
chr11	7554732	7555701	9	BRD4,DEAF1,NFIB,OLIG2,Pol2,PRDM15,SOX8,ZEB1,ZFP91	FP	NOT
chr11	7570962	7571437	1	OLIG2	FP	NOT
chr11	7571575	7572627	8	CHD4,CTCF,GMEB1,NFIB,OLIG2,REST,SMC3,SREBF2	FP	NOT
chr11	7575658	7576499	9	BMI1,BRD4,GMEB1,NFIB,OLIG2,Pol2,SMC3,YY1,ZFP91	FP	NOT
chr11	7576515	7577078	1	ZFP91	FP	NOT
chr11	7577338	7578190	29	ASH1L,ASH2L,BHLHE40,BMI1,BRD4,CHD4,CLOCK,CTCF,EGR1,GMEB1,NFIB,NFIC,NR2F2,NR3C1,OLIG2,PKNOX1,Pol2,PRDM15,REST,SIN3A,SMC3,SOX10,SOX8,SP1,SREBF2,TCF12,YY1,ZEB1,ZFP91	FP	HOT
chr11	7587684	7588183	2	NFIB,SOX8	FP	NOT
chr11	7589897	7590366	1	ASH1L	FP	NOT
chr11	7591396	7592223	20	ASH2L,BRD4,CHD4,CLOCK,EGR1,GMEB1,HCFC1,NFIB,OLIG2,Pol2,PRDM15,REST,SMC3,SOX10,SOX8,SREBF2,TCF12,YY1,ZEB1,ZFP91	FP	NOT
chr11	7600253	7600975	16	ASH1L,BRD4,CHD4,CTCF,EGR1,GMEB1,PKNOX1,Pol2,PRDM15,REST,SIN3A,SMC3,SOX8,SREBF2,YY1,ZNF143	FP	NOT
chr11	7629903	7630689	11	BRD4,CHD4,GMEB1,NFIB,NFIC,OLIG2,Pol2,PRDM15,SIN3A,SMARCA5,SREBF2	FP	NOT
chr11	7634914	7635667	17	ASH1L,BRD4,CHD4,DEAF1,EGR1,GMEB1,NFIC,OLIG2,Pol2,PRDM15,REST,SIN3A,SMC3,SOX8,SREBF2,YY1,ZEB1	FP	NOT
chr11	7651532	7652504	29	ASH1L,ASH2L,BMI1,BRD4,CHD4,CLOCK,DEAF1,EGR1,EWSR1,GMEB1,HCFC1,NFIB,NFIC,OLIG2,PKNOX1,Pol2,PRDM15,RELB,REST,SIN3A,SMARCA5,SMC3,SOX10,SOX8,SREBF2,YY1,ZEB1,ZFP91,ZNF143	FP	HOT
chr11	7654331	7654806	1	BRD4	FP	NOT
chr11	7656061	7656802	1	CTCF	FP	NOT
chr11	7657171	7657938	17	BMI1,BRD4,CHD4,CREB1,CTCF,GMEB1,HCFC1,OLIG2,Pol2,PRDM15,REST,SIN3A,SMC3,SREBF2,YY1,ZEB1,ZHX1	FP	NOT
chr11	7665387	7666295	3	CTCF,SOX8,ZHX1	FP	NOT
chr11	7667363	7667838	1	BRD4	FP	NOT
chr11	7668811	7669689	13	BRD4,DEAF1,EGR1,GMEB1,NFIC,OLIG2,PKNOX1,Pol2,PRDM15,REST,SOX8,SREBF2,ZEB1	FP	NOT
chr11	7673211	7673847	8	ASH2L,BRD4,EGR1,OLIG2,Pol2,SOX10,SREBF2,YY1	FP	NOT
chr11	7688299	7688570	1	CTCF	FP	NOT
chr11	7690621	7691084	1	CTCF	FP	NOT
chr11	7694737	7694963	1	CTCF	FP	NOT
chr11	7892719	7893182	1	CTCF	FP	NOT
chr11	7986905	7987671	34	ASH1L,ASH2L,BMI1,BRD4,CHD4,CLOCK,CTCF,DEAF1,EGR1,EWSR1,GMEB1,HCFC1,NFIB,NR2F1,NR3C1,OLIG2,PKNOX1,Pol2,PRDM15,RELB,REST,SIN3A,SMC3,SOX10,SOX8,SP1,SREBF2,TARDBP,TRIM28,YY1,ZEB1,ZEB2,ZFP91,ZNF143	FP	HOT
chr11	7998295	7998770	1	BRD4	FP	NOT
chr11	8003167	8003646	1	EWSR1	FP	NOT
chr11	8006421	8006676	1	CTCF	FP	NOT
chr11	8033224	8033490	1	CTCF	FP	NOT
chr11	8087925	8088314	1	SREBF2	FP	NOT
chr11	8090733	8091196	1	CTCF	FP	NOT
chr11	8092602	8092991	2	CTCF,SREBF2	FP	NOT
chr11	8099361	8099644	1	CTCF	FP	NOT
chr11	8111549	8112138	1	GMEB1	FP	NOT
chr11	8168707	8169279	4	DEAF1,REST,SIN3A,SREBF2	FP	NOT
chr11	8192582	8192896	1	CTCF	FP	NOT
chr11	8206090	8206956	23	ASH1L,BMI1,BRD4,CHD4,CLOCK,CTCF,DEAF1,GMEB1,HCFC1,NFIB,NFIC,OLIG2,PKNOX1,Pol2,PRDM15,SIN3A,SOX8,SP1,SREBF2,YY1,ZEB1,ZFP91,ZNF143	FP	NOT
chr11	8209152	8209615	1	CTCF	FP	NOT
chr11	8219231	8219694	1	CTCF	FP	NOT
chr11	8225523	8226086	7	BRD4,CTCF,MAZ,NFIC,OLIG2,SMC3,ZEB1	FP	NOT
chr11	8228310	8228973	2	HCFC1,NR3C1	FP	NOT
chr11	8241680	8242243	1	ZFP91	FP	NOT
chr11	8242286	8242785	1	SOX8	FP	NOT
chr11	8256814	8257586	26	ASH1L,ASH2L,BMI1,BRD4,CHD4,CLOCK,CTCF,DEAF1,EGR1,GMEB1,HCFC1,NFIB,NR3C1,OLIG2,PKNOX1,Pol2,PRDM15,REST,SIN3A,SMC3,SOX10,SOX8,SREBF2,YY1,ZEB1,ZFP91	FP	NOT
chr11	8263804	8264150	2	CTCF,SMC3	FP	NOT
chr11	8328884	8329059	1	CTCF	FP	NOT
chr11	8338171	8338322	1	CTCF	FP	NOT
chr11	8354583	8355186	4	BHLHE40,BMI1,YY1,ZEB1	FP	NOT
chr11	8376192	8376627	1	SP1	FP	NOT
chr11	8389019	8389810	2	PRDM15,YY1	FP	NOT
chr11	8392187	8392710	2	BMI1,OLIG2	FP	NOT
chr11	8566571	8567034	1	CTCF	FP	NOT
chr11	8657025	8657500	1	EGR1	FP	NOT
chr11	8671204	8672004	1	GMEB1	FP	NOT
chr11	8682410	8683159	32	ASH1L,BMI1,BRD4,CHD4,CLOCK,CREB1,CTCF,DEAF1,EGR1,EWSR1,GMEB1,HCFC1,MAZ,NFIB,NFIC,OLIG2,PKNOX1,Pol2,PRDM15,REST,SIN3A,SMC3,SOX10,SOX8,SP1,SREBF2,TARDBP,YY1,ZEB1,ZEB2,ZFP91,ZNF143	FP	HOT
chr11	8688772	8689477	30	ASH1L,ASH2L,BRD4,CHD4,CTCF,DEAF1,EGR1,EWSR1,GMEB1,HCFC1,MAZ,NFIB,NFIC,NR3C1,NRF1,OLIG2,PKNOX1,Pol2,PRDM15,REST,SIN3A,SMC3,SOX10,SOX8,SP1,SREBF2,YY1,ZEB1,ZEB2,ZNF143	FP	HOT
chr11	8699797	8700512	14	ASH2L,BRD4,CLOCK,DEAF1,EGR1,GMEB1,NFIB,OLIG2,Pol2,PRDM15,REST,SOX8,SREBF2,ZEB1	FP	NOT
chr11	8810418	8811217	15	BRD4,CHD4,CTCF,DEAF1,EGR1,NFIB,NFIC,OLIG2,Pol2,PRDM15,REST,SIN3A,SMC3,SREBF2,ZEB1	FP	NOT
chr11	8813657	8813873	1	CTCF	FP	NOT
chr11	8840196	8840997	12	ASH1L,BMI1,BRD4,CHD4,CLOCK,GMEB1,NFIB,OLIG2,Pol2,REST,SOX8,ZFP91	FP	NOT
chr11	8910867	8911795	25	BMI1,BRD4,CHD4,DEAF1,EGR1,EWSR1,GMEB1,HCFC1,NFIB,NR3C1,NRF1,OLIG2,PKNOX1,Pol2,PRDM15,REST,SIN3A,SMC3,SOX10,SOX8,SP1,SREBF2,YY1,ZEB1,ZFP91	FP	NOT
chr11	8914389	8914852	1	CTCF	FP	NOT
chr11	8964161	8964987	25	ASH1L,ASH2L,BHLHE40,BRD4,CHD4,CREB1,CTCF,DEAF1,EGR1,GMEB1,HCFC1,OLIG2,PKNOX1,Pol2,PRDM15,REST,SIN3A,SMC3,SOX10,SOX8,SP1,SREBF2,YY1,ZEB1,ZFP91	FP	NOT
chr11	9015698	9015862	1	CTCF	FP	NOT
chr11	9028474	9028949	2	OLIG2,SREBF2	FP	NOT
chr11	9036955	9037631	1	OLIG2	FP	NOT
chr11	9075339	9076165	4	HCFC1,OLIG2,SIN3A,ZFP91	FP	NOT
chr11	9137635	9138381	2	CTCF,Pol2	FP	NOT
chr11	9142598	9143403	24	ASH1L,ASH2L,BMI1,BRD4,CHD4,DEAF1,EGR1,EWSR1,GMEB1,HCFC1,NFIB,OLIG2,PKNOX1,Pol2,PRDM15,REST,SIN3A,SOX10,SOX8,SP1,SREBF2,YY1,ZEB1,ZNF143	FP	NOT
chr11	9165686	9166561	4	CTCF,GMEB1,Pol2,SMC3	FP	NOT
chr11	9173399	9173874	1	OLIG2	FP	NOT
chr11	9187591	9188066	1	BRD4	FP	NOT
chr11	9204051	9204188	1	CTCF	FP	NOT
chr11	9222586	9223175	1	GMEB1	FP	NOT
chr11	9230820	9232497	24	ASH1L,ASH2L,BMI1,BRD4,CHD4,CLOCK,DEAF1,EGR1,GMEB1,NFIB,OLIG2,Pol2,PRDM15,REST,SIN3A,SOX10,SOX8,SREBF2,TARDBP,TCF12,YY1,ZEB1,ZFP91,ZNF143	FP	NOT
chr11	9256751	9257334	3	BRD4,Pol2,SREBF2	FP	NOT
chr11	9260133	9260596	1	CTCF	FP	NOT
chr11	9265116	9265915	24	BMI1,BRD4,CTCF,DEAF1,EGR1,EWSR1,GMEB1,MAZ,NR3C1,NRF1,OLIG2,PKNOX1,Pol2,PRDM15,REST,SIN3A,SMC3,SOX10,SOX8,SP1,SREBF2,YY1,ZEB1,ZNF143	FP	NOT
chr11	9314381	9315323	38	ASH1L,ASH2L,BMI1,BRD4,CHD4,CLOCK,CREB1,CTCF,DEAF1,EGR1,EWSR1,GMEB1,HCFC1,MAZ,NFIB,NFIC,NR2F1,NR3C1,NRF1,OLIG2,PKNOX1,Pol2,PRDM15,RELB,REST,SIN3A,SOX10,SOX8,SP1,SP4,SREBF2,TARDBP,TCF12,YY1,ZEB1,ZEB2,ZFP91,ZNF143	FP	HOT
chr11	9364152	9364838	17	ASH2L,BRD4,CHD4,EGR1,GMEB1,HCFC1,NR3C1,OLIG2,PKNOX1,Pol2,PRDM15,REST,SIN3A,SOX10,SOX8,SREBF2,ZEB1	FP	NOT
chr11	9384300	9384852	19	BRD4,CHD4,CTCF,DEAF1,EGR1,GMEB1,NFIC,NR3C1,PKNOX1,Pol2,PRDM15,REST,SIN3A,SOX10,SOX8,SREBF2,YY1,ZEB1,ZNF143	FP	NOT
chr11	9460487	9461244	43	ASH1L,ASH2L,BHLHE40,BMI1,BRD4,CHD4,CLOCK,CREB1,CTCF,DEAF1,EGR1,EWSR1,GMEB1,HCFC1,MAZ,MITF,NFIB,NFIC,NR3C1,OLIG2,PKNOX1,Pol2,PRDM15,RELB,REST,SIN3A,SMARCA5,SMC3,SOX10,SOX8,SP1,SP4,SREBF2,SRF,TARDBP,TCF12,TRIM28,YY1,ZEB1,ZEB2,ZFP91,ZHX1,ZNF143	FP	HOT
chr11	9461253	9461616	1	PRDM15	FP	NOT
chr11	9506779	9507282	2	CHD4,CTCF	FP	NOT
chr11	9534998	9535734	5	BMI1,CTCF,OLIG2,SIN3A,ZFP91	FP	NOT
chr11	9563446	9563781	1	SMC3	FP	NOT
chr11	9566118	9566553	1	SOX10	FP	NOT
chr11	9573214	9573803	4	BRD4,E2F1,GMEB1,Pol2	FP	NOT
chr11	9607229	9607652	1	REST	FP	NOT
chr11	9613042	9614595	23	ASH1L,ASH2L,BMI1,BRD4,CHD4,CTCF,EWSR1,GMEB1,NFIB,NFIC,OLIG2,Pol2,PRDM15,REST,SIN3A,SMC3,SOX10,SOX8,SREBF2,YY1,ZEB1,ZFP91,ZHX1	FP	NOT
chr11	9689080	9689814	26	ASH2L,BMI1,BRD4,CHD4,CLOCK,CTCF,DEAF1,EGR1,GMEB1,HCFC1,NFIB,NFIC,OLIG2,PKNOX1,Pol2,PRDM15,RELB,REST,SIN3A,SOX10,SOX8,SREBF2,YY1,ZEB1,ZEB2,ZFP91	FP	NOT
chr11	9748563	9748802	1	CTCF	FP	NOT
chr11	9757892	9758412	4	CTCF,PRDM15,REST,SREBF2	FP	NOT
chr11	9758644	9759093	1	ASH2L	FP	NOT
chr11	9759600	9759935	1	SMC3	FP	NOT
chr11	9759967	9760486	1	ZEB1	FP	NOT
chr11	9779611	9780140	1	Pol2	FP	NOT
chr11	9862223	9862403	1	CTCF	FP	NOT
chr11	9890784	9891303	1	ZEB1	FP	NOT
chr11	9973033	9973150	1	CTCF	FP	NOT
chr11	9981976	9982451	1	EGR1	FP	NOT
chr11	10076776	10077239	1	CTCF	FP	NOT
chr11	10208153	10208337	1	CTCF	FP	NOT
chr11	10294060	10294423	1	PRDM15	FP	NOT
chr11	10304398	10304861	1	CTCF	FP	NOT
chr11	10307663	10308633	6	CHD4,CTCF,Pol2,PRDM15,REST,ZEB1	FP	NOT
chr11	10322972	10323435	1	CTCF	FP	NOT
chr11	10348705	10349184	1	EWSR1	FP	NOT
chr11	10366560	10367159	4	CTCF,GMEB1,OLIG2,PRDM15	FP	NOT
chr11	10394267	10394690	1	REST	FP	NOT
chr11	10406056	10406648	8	CHD4,CTCF,GMEB1,OLIG2,PRDM15,REST,SMC3,TARDBP	FP	NOT
chr11	10413241	10413576	2	CTCF,SMC3	FP	NOT
chr11	10450130	10450633	1	CHD4	FP	NOT
chr11	10451892	10452781	6	EGR1,Pol2,PRDM15,SREBF2,ZEB1,ZFP91	FP	NOT
chr11	10456027	10456898	2	CLOCK,OLIG2	FP	NOT
chr11	10490476	10491298	30	ASH1L,ASH2L,BMI1,BRD4,CHD4,CLOCK,CTCF,DEAF1,GMEB1,HCFC1,NFIB,NFIC,NR3C1,OLIG2,PKNOX1,Pol2,PRDM15,RELB,REST,SIN3A,SMC3,SOX10,SOX8,SREBF2,TARDBP,TCF12,YY1,ZEB1,ZFP91,ZNF143	FP	HOT
chr11	10518713	10519445	1	Pol2	FP	NOT
chr11	10522047	10523048	11	BRD4,CLOCK,EGR1,GMEB1,OLIG2,Pol2,REST,SIN3A,SOX8,ZEB1,ZFP91	FP	NOT
chr11	10527414	10528032	12	BRD4,EGR1,EWSR1,GMEB1,OLIG2,Pol2,REST,SOX8,SREBF2,YY1,ZEB1,ZFP91	FP	NOT
chr11	10540959	10541723	32	ASH1L,BRD4,CHD4,CLOCK,CREB1,CTCF,DEAF1,EGR1,EWSR1,GMEB1,HCFC1,MAZ,NFIB,NFIC,OLIG2,PKNOX1,Pol2,PRDM15,RELB,REST,SIN3A,SMARCA5,SMC3,SOX10,SOX8,SP1,SREBF2,TRIM28,YY1,ZEB1,ZEB2,ZFP91	FP	HOT
chr11	10654291	10654626	2	CTCF,SMC3	FP	NOT
chr11	10735644	10736233	10	BHLHE40,CHD4,CTCF,EGR1,Pol2,PRDM15,REST,SMC3,SREBF2,ZEB1	FP	NOT
chr11	10750791	10751610	29	ASH1L,ASH2L,BMI1,BRD4,CHD4,CLOCK,CTCF,DEAF1,EGR1,GMEB1,HCFC1,NFIB,NR3C1,OLIG2,PKNOX1,Pol2,PRDM15,RELB,REST,SIN3A,SMC3,SOX10,SOX8,SP1,SREBF2,YY1,ZEB1,ZFP91,ZNF143	FP	HOT
chr11	10770595	10771058	1	CTCF	FP	NOT
chr11	10784255	10785093	8	ASH1L,BMI1,CLOCK,GMEB1,OLIG2,SOX10,SOX8,ZFP91	FP	NOT
chr11	10792440	10792843	4	CTCF,PRDM15,SMC3,SREBF2	FP	NOT
chr11	10808463	10809553	33	ASH1L,ASH2L,BMI1,BRD4,CHD4,CLOCK,CTCF,DEAF1,EGR1,EWSR1,GMEB1,HCFC1,NFIB,OLIG2,PKNOX1,Pol2,PRDM15,RELB,REST,SIN3A,SMC3,SOX10,SOX8,SP1,SREBF2,TARDBP,TCF12,TRIM28,YY1,ZEB1,ZEB2,ZFP91,ZNF143	FP	HOT
chr11	10844356	10844885	2	Pol2,SOX8	FP	NOT
chr11	10857603	10858509	18	ASH1L,BRD4,CHD4,DEAF1,EGR1,EWSR1,NFIB,OLIG2,PKNOX1,Pol2,PRDM15,REST,SMC3,SOX10,SP1,SREBF2,YY1,ZEB1	FP	NOT
chr11	10878598	10879061	1	CTCF	FP	NOT
chr11	10933635	10934304	10	BMI1,BRD4,CTCF,DEAF1,REST,SIN3A,SMC3,YY1,ZEB1,ZFP91	FP	NOT
chr11	10941175	10941896	4	Pol2,PRDM15,SREBF2,ZEB1	FP	NOT
chr11	10975161	10975693	2	Pol2,SREBF2	FP	NOT
chr11	11022336	11022799	1	CTCF	FP	NOT
chr11	11028047	11028510	1	CTCF	FP	NOT
chr11	11036912	11037095	1	CTCF	FP	NOT
chr11	11155934	11156466	2	CTCF,PKNOX1	FP	NOT
chr11	11179231	11179992	23	ASH1L,ASH2L,BMI1,BRD4,CHD4,CLOCK,DEAF1,GMEB1,HCFC1,NFIB,OLIG2,PKNOX1,Pol2,PRDM15,REST,SIN3A,SMC3,SOX8,SREBF2,YY1,ZEB1,ZEB2,ZFP91	FP	NOT
chr11	11235674	11236263	2	GMEB1,OLIG2	FP	NOT
chr11	11246335	11246838	11	BMI1,BRD4,CHD4,CREB1,EGR1,GMEB1,HCFC1,NR2F2,SMC3,TARDBP,ZFP91	FP	NOT
chr11	11266037	11266372	2	CTCF,SMC3	FP	NOT
chr11	11407354	11407829	1	NFIC	FP	NOT
chr11	11461402	11461991	1	GMEB1	FP	NOT
chr11	11493642	11494105	1	CTCF	FP	NOT
chr11	11510786	11511582	17	ASH1L,BMI1,BRD4,CLOCK,GMEB1,NFIB,OLIG2,Pol2,PRDM15,REST,SIN3A,SOX10,SOX8,SREBF2,YY1,ZEB1,ZFP91	FP	NOT
chr11	11580518	11581322	4	BMI1,GMEB1,OLIG2,ZFP91	FP	NOT
chr11	11582029	11582914	36	ASH1L,ASH2L,BCL11A,BMI1,BRD4,CHD4,CLOCK,DEAF1,EGR1,EWSR1,GMEB1,HCFC1,NFIB,NFIC,NR2F1,NR3C1,OLIG2,PKNOX1,Pol2,PRDM15,RELB,REST,SIN3A,SMARCA5,SMC3,SOX10,SOX8,SP1,SREBF2,TARDBP,TCF12,YY1,ZEB1,ZEB2,ZFP91,ZNF143	FP	HOT
chr11	11620885	11621308	2	REST,SREBF2	FP	NOT
chr11	11621674	11622446	13	ASH2L,BRD4,CTCF,DEAF1,NFIB,OLIG2,PKNOX1,PRDM15,RELB,REST,SMC3,SREBF2,ZEB1	FP	NOT
chr11	11786749	11787212	1	CTCF	FP	NOT
chr11	11787780	11788115	2	CTCF,SMC3	FP	NOT
chr11	11789859	11790050	1	CTCF	FP	NOT
chr11	11798874	11799154	1	CTCF	FP	NOT
chr11	11806528	11807308	29	ASH1L,ASH2L,BMI1,BRD4,CHD4,CLOCK,DEAF1,EGR1,GMEB1,NFIB,NR2F1,OLIG2,PKNOX1,Pol2,PRDM15,REST,SIN3A,SMC3,SOX10,SOX8,SP1,SREBF2,TARDBP,TCF12,YY1,ZEB1,ZEB2,ZFP91,ZNF143	FP	HOT
chr11	11841522	11842364	17	BHLHE40,BRD4,CHD4,CTCF,DEAF1,EGR1,GMEB1,NR3C1,PKNOX1,Pol2,PRDM15,REST,SOX10,SP1,SREBF2,YY1,ZEB1	FP	NOT
chr11	11849067	11849658	5	CHD4,CTCF,Pol2,PRDM15,REST	FP	NOT
chr11	11931561	11931695	1	CTCF	FP	NOT
chr11	11966724	11967464	8	BRD4,CTCF,GMEB1,OLIG2,SIN3A,SMC3,SREBF2,ZFP91	FP	NOT
chr11	11969728	11970513	18	ASH1L,BMI1,BRD4,CHD4,CLOCK,CTCF,EGR1,GMEB1,NR2F1,OLIG2,PKNOX1,Pol2,REST,SIN3A,SOX8,SREBF2,YY1,ZFP91	FP	NOT
chr11	11973286	11974077	18	ASH2L,BMI1,BRD4,CLOCK,CTCF,EGR1,GMEB1,NFIB,OLIG2,Pol2,PRDM15,REST,SIN3A,SMC3,SOX8,SREBF2,YY1,ZFP91	FP	NOT
chr11	11993628	11994091	1	CTCF	FP	NOT
chr11	12007938	12008523	1	PRDM15	FP	NOT
chr11	12019194	12019948	15	ASH1L,BRD4,CHD4,CTCF,DEAF1,EGR1,OLIG2,PKNOX1,Pol2,REST,SOX8,SREBF2,YY1,ZEB1,ZNF143	FP	NOT
chr11	12044182	12044683	5	CTCF,OLIG2,REST,SMC3,SREBF2	FP	NOT
chr11	12047378	12047713	2	CTCF,SMC3	FP	NOT
chr11	12088228	12088563	2	CTCF,SMC3	FP	NOT
chr11	12092207	12093349	12	BMI1,BRD4,CLOCK,EGR1,HCFC1,OLIG2,PRDM15,REST,SIN3A,SREBF2,YY1,ZFP91	FP	NOT
chr11	12100654	12101522	33	ASH1L,BMI1,BRD4,CHD4,CLOCK,CTCF,DEAF1,EGR1,GMEB1,HCFC1,MITF,NFIB,NFIC,NR3C1,OLIG2,PKNOX1,Pol2,PRDM15,RELB,REST,SIN3A,SMC3,SOX10,SOX8,SP1,SREBF2,TARDBP,TCF12,YY1,ZEB1,ZEB2,ZFP91,ZNF143	FP	HOT
chr11	12110172	12110727	3	BRD4,Pol2,PRDM15	FP	NOT
chr11	12139476	12140136	5	BRD4,GMEB1,REST,SIN3A,ZFP91	FP	NOT
chr11	12159404	12160202	20	ASH1L,BMI1,BRD4,CHD4,CLOCK,CREB1,CTCF,GMEB1,NFIB,NR2F1,OLIG2,Pol2,REST,SMC3,SOX10,SOX8,SREBF2,TARDBP,ZEB1,ZFP91	FP	NOT
chr11	12220240	12221002	24	ASH1L,ASH2L,BMI1,BRD4,CHD4,CLOCK,DEAF1,GMEB1,HCFC1,NFIB,NR3C1,OLIG2,Pol2,PRDM15,REST,SIN3A,SMC3,SOX10,SOX8,SREBF2,YY1,ZEB1,ZFP91,ZNF143	FP	NOT
chr11	12221916	12222505	5	GMEB1,OLIG2,Pol2,SREBF2,YY1	FP	NOT
chr11	12236417	12236892	3	CTCF,OLIG2,SMC3	FP	NOT
chr11	12244060	12244649	8	ASH1L,BMI1,BRD4,GMEB1,OLIG2,SOX8,YY1,ZFP91	FP	NOT
chr11	12248175	12248949	28	ASH1L,ASH2L,BMI1,BRD4,CHD4,CLOCK,DEAF1,EGR1,GMEB1,HCFC1,NFIB,NFIC,NR3C1,OLIG2,Pol2,PRDM15,REST,SIN3A,SMARCA5,SMC3,SOX10,SOX8,SREBF2,YY1,ZEB1,ZEB2,ZFP91,ZNF143	FP	HOT
chr11	12281845	12282192	2	CTCF,SMC3	FP	NOT
chr11	12288622	12288922	1	CTCF	FP	NOT
chr11	12324812	12325287	1	OLIG2	FP	NOT
chr11	12329069	12329795	23	ASH1L,BMI1,BRD4,CHD4,CLOCK,CTCF,DEAF1,EGR1,GMEB1,HCFC1,NFIB,OLIG2,PKNOX1,Pol2,PRDM15,REST,SMC3,SOX8,SREBF2,YY1,ZEB1,ZFP91,ZNF143	FP	NOT
chr11	12330034	12331048	27	ASH1L,ASH2L,BMI1,BRD4,CHD4,CLOCK,DEAF1,EGR1,GMEB1,NFIB,NFIC,NR2F1,OLIG2,PKNOX1,Pol2,PRDM15,REST,SIN3A,SMC3,SOX10,SOX8,SP1,SREBF2,YY1,ZEB1,ZFP91,ZNF143	FP	NOT
chr11	12331343	12331688	2	CTCF,SMC3	FP	NOT
chr11	12412246	12412709	1	CTCF	FP	NOT
chr11	12592102	12592896	2	GMEB1,OLIG2	FP	NOT
chr11	12599598	12599776	1	CTCF	FP	NOT
chr11	12673793	12674608	7	BRD4,CREB1,OLIG2,PKNOX1,Pol2,PRDM15,ZEB1	FP	NOT
chr11	12680273	12681162	20	ASH1L,ASH2L,BMI1,BRD4,CHD4,GMEB1,HCFC1,NFIC,OLIG2,PKNOX1,Pol2,PRDM15,REST,SIN3A,SMC3,SOX8,SREBF2,YY1,ZEB1,ZFP91	FP	NOT
chr11	12692521	12693262	3	BMI1,OLIG2,YY1	FP	NOT
chr11	12765281	12765917	9	ASH1L,BMI1,CLOCK,GMEB1,OLIG2,SIN3A,SOX10,YY1,ZFP91	FP	NOT
chr11	12803345	12803820	1	OLIG2	FP	NOT
chr11	12814665	12815128	1	CTCF	FP	NOT
chr11	12827958	12828715	16	ASH1L,BRD4,CHD4,CTCF,EGR1,OLIG2,PKNOX1,Pol2,PRDM15,REST,SMC3,SOX8,SREBF2,YY1,ZEB1,ZFP91	FP	NOT
chr11	12845653	12846441	12	ASH1L,BRD4,CHD4,CLOCK,GMEB1,OLIG2,Pol2,REST,SREBF2,YY1,ZEB1,ZFP91	FP	NOT
chr11	12847012	12847632	2	BMI1,OLIG2	FP	NOT
chr11	12888762	12889237	2	CTCF,OLIG2	FP	NOT
chr11	12894140	12894372	1	CTCF	FP	NOT
chr11	12914501	12915274	41	ASH1L,ASH2L,BCL11B,BHLHE40,BMI1,BRD4,CHD4,CLOCK,CREB1,CTCF,DEAF1,EGR1,EWSR1,GMEB1,HCFC1,NFIB,NFIC,NR2F1,NR3C1,NRF1,OLIG2,PKNOX1,Pol2,PRDM15,RELB,REST,SIN3A,SMARCA5,SMC3,SOX10,SOX8,SP1,SREBF2,TARDBP,TCF12,TRIM28,YY1,ZEB1,ZEB2,ZFP91,ZNF143	FP	HOT
chr11	12964095	12964418	1	CTCF	FP	NOT
chr11	13068543	13069400	20	ASH1L,ASH2L,BMI1,BRD4,CHD4,CLOCK,CTCF,DEAF1,EGR1,GMEB1,NFIB,NR3C1,OLIG2,REST,SIN3A,SMC3,SOX10,SOX8,YY1,ZFP91	FP	NOT
chr11	13097865	13098650	24	ASH1L,BMI1,BRD4,CHD4,DEAF1,EGR1,GMEB1,NFIB,NFIC,NR3C1,OLIG2,Pol2,PRDM15,REST,SIN3A,SMC3,SOX8,SP1,SREBF2,YY1,ZEB1,ZEB2,ZFP91,ZNF143	FP	NOT
chr11	13102031	13102857	5	NFIB,NFIC,OLIG2,YY1,ZEB2	FP	NOT
chr11	13135185	13135948	29	ASH1L,ASH2L,BMI1,BRD4,CHD4,CLOCK,CTCF,DEAF1,EGR1,GMEB1,NFIB,NR3C1,OLIG2,PKNOX1,Pol2,PRDM15,REST,SIN3A,SMC3,SOX10,SOX8,SP1,SREBF2,TARDBP,YY1,ZEB1,ZEB2,ZFP91,ZNF143	FP	HOT
chr11	13152825	13153024	1	CTCF	FP	NOT
chr11	13168125	13168782	11	ASH1L,BRD4,GMEB1,NFIB,OLIG2,REST,SMC3,SOX8,YY1,ZEB1,ZFP91	FP	NOT
chr11	13182958	13183421	1	CTCF	FP	NOT
chr11	13183533	13183996	1	CTCF	FP	NOT
chr11	13205349	13205938	3	BRD4,GMEB1,SIN3A	FP	NOT
chr11	13210312	13210775	1	CTCF	FP	NOT
chr11	13239008	13239167	1	CTCF	FP	NOT
chr11	13277220	13277899	21	ASH1L,ASH2L,BMI1,BRD4,CHD4,CLOCK,DEAF1,EGR1,GMEB1,NFIB,PKNOX1,Pol2,RELB,REST,SMC3,SOX10,SOX8,SP1,SREBF2,YY1,ZEB1	FP	NOT
chr11	13278184	13278659	1	MAZ	FP	NOT
chr11	13335343	13335537	1	CTCF	FP	NOT
chr11	13344184	13344417	1	CTCF	FP	NOT
chr11	13362583	13363200	20	ASH1L,ASH2L,BRD4,CHD4,CLOCK,GMEB1,NFIB,OLIG2,Pol2,PRDM15,REST,SIN3A,SOX10,SOX8,SREBF2,TARDBP,YY1,ZEB1,ZFP91,ZNF143	FP	NOT
chr11	13384766	13385229	1	CTCF	FP	NOT
chr11	13439997	13440838	4	CLOCK,OLIG2,PKNOX1,ZFP91	FP	NOT
chr11	13463035	13463798	30	ASH1L,ASH2L,BMI1,BRD4,CHD4,CLOCK,CTCF,DEAF1,EGR1,GMEB1,HCFC1,NFIB,NFIC,NR2F1,OLIG2,PKNOX1,Pol2,PRDM15,REST,SIN3A,SMC3,SOX10,SOX8,SREBF2,TARDBP,YY1,ZEB1,ZEB2,ZFP91,ZNF143	FP	HOT
chr11	13668124	13669063	39	ASH1L,ASH2L,BMI1,BRD4,CHD4,CLOCK,CREB1,CTCF,DEAF1,EGR1,EWSR1,GMEB1,HCFC1,MAZ,NFIB,NFIC,NR2F1,NR3C1,OLIG2,PKNOX1,Pol2,PRDM15,RELB,REST,SIN3A,SMARCA5,SMC3,SOX10,SOX8,SP1,SP4,SREBF2,TRIM28,YY1,ZEB1,ZEB2,ZFP91,ZHX1,ZNF143	FP	HOT
chr11	13678107	13678901	2	GMEB1,PRDM15	FP	NOT
chr11	13679721	13680284	1	ZFP91	FP	NOT
chr11	13680403	13680906	1	CHD4	FP	NOT
chr11	13769232	13769977	4	ASH1L,BMI1,OLIG2,SOX8	FP	NOT
chr11	13771251	13771640	1	SREBF2	FP	NOT
chr11	13772437	13772900	1	CTCF	FP	NOT
chr11	13776132	13776595	1	CTCF	FP	NOT
chr11	13955914	13956249	2	CTCF,SMC3	FP	NOT
chr11	14042896	14043791	8	ASH1L,BRD4,GMEB1,OLIG2,Pol2,REST,SOX8,ZEB1	FP	NOT
chr11	14212835	14213566	9	ASH1L,GMEB1,NFIB,OLIG2,REST,SOX10,SOX8,ZEB1,ZFP91	FP	NOT
chr11	14248491	14248954	1	CTCF	FP	NOT
chr11	14249212	14249938	3	BRD4,CTCF,SMC3	FP	NOT
chr11	14253286	14253905	7	BRD4,CLOCK,DEAF1,GMEB1,OLIG2,REST,ZFP91	FP	NOT
chr11	14300803	14301009	1	CTCF	FP	NOT
chr11	14386746	14387523	22	ASH1L,ASH2L,BMI1,BRD4,CHD4,CLOCK,CTCF,DEAF1,EGR1,GMEB1,HCFC1,NFIB,OLIG2,Pol2,PRDM15,REST,SIN3A,SREBF2,YY1,ZEB1,ZEB2,ZFP91	FP	NOT
chr11	14455004	14455467	1	CTCF	FP	NOT
chr11	14499588	14500411	20	ASH1L,BRD4,CHD4,EGR1,GMEB1,HCFC1,NR3C1,PKNOX1,Pol2,PRDM15,REST,SIN3A,SMC3,SOX10,SOX8,SP1,SREBF2,YY1,ZEB1,ZFP91	FP	NOT
chr11	14520122	14520879	25	ASH1L,BMI1,BRD4,CHD4,CREB1,CTCF,DEAF1,EGR1,GMEB1,NFIB,NFIC,PKNOX1,Pol2,PRDM15,RELB,REST,SIN3A,SMC3,SOX10,SOX8,SP1,SREBF2,YY1,ZEB1,ZFP91	FP	NOT
chr11	14536998	14537461	1	CTCF	FP	NOT
chr11	14789990	14790163	1	CTCF	FP	NOT
chr11	14873637	14874000	1	PRDM15	FP	NOT
chr11	14891418	14892649	21	BMI1,BRD4,CHD4,DEAF1,EGR1,GMEB1,HCFC1,NRF1,OLIG2,PKNOX1,Pol2,PRDM15,RELB,REST,SMC3,SOX10,SP1,SREBF2,TCF12,YY1,ZEB1	FP	NOT
chr11	14904839	14905221	2	CTCF,SMC3	FP	NOT
chr11	14907769	14908030	1	CTCF	FP	NOT
chr11	14908503	14908966	1	CTCF	FP	NOT
chr11	14974698	14975161	1	CTCF	FP	NOT
chr11	15074933	15075268	2	CTCF,SMC3	FP	NOT
chr11	15101145	15101440	1	CTCF	FP	NOT
chr11	15117662	15118400	12	BMI1,BRD4,CHD4,CTCF,EGR1,OLIG2,Pol2,PRDM15,REST,SMC3,YY1,ZFP91	FP	NOT
chr11	15126557	15127261	1	SOX8	FP	NOT
chr11	15208564	15209146	5	ASH1L,CTCF,EWSR1,NR2F2,SMC3	FP	NOT
chr11	15258668	15259497	14	ASH2L,BMI1,CLOCK,DEAF1,GMEB1,OLIG2,SIN3A,SMC3,SOX8,YY1,ZEB1,ZEB2,ZFP91,ZNF143	FP	NOT
chr11	15275023	15275790	21	ASH1L,BMI1,BRD4,CHD4,CLOCK,DEAF1,GMEB1,NFIB,OLIG2,PKNOX1,Pol2,REST,SIN3A,SMC3,SOX8,SREBF2,YY1,ZEB1,ZEB2,ZFP91,ZNF143	FP	NOT
chr11	15327782	15327963	1	CTCF	FP	NOT
chr11	15581401	15582148	1	ZNF143	FP	NOT
chr11	15649862	15650633	22	ASH1L,ASH2L,BCL11A,BMI1,BRD4,CHD4,CTCF,DEAF1,GMEB1,NFIB,OLIG2,PKNOX1,Pol2,PRDM15,REST,SIN3A,SMC3,SOX8,SP1,SREBF2,ZEB1,ZFP91	FP	NOT
chr11	15651736	15652259	1	BMI1	FP	NOT
chr11	15714583	15715429	4	GMEB1,PRDM15,SOX8,ZFP91	FP	NOT
chr11	15819596	15820447	34	ASH1L,ASH2L,BHLHE40,BMI1,BRD4,CHD4,CLOCK,CTCF,DEAF1,EGR1,EWSR1,GMEB1,HCFC1,NFIB,NFIC,NR3C1,OLIG2,PKNOX1,Pol2,PRDM15,REST,SIN3A,SMARCA5,SMC3,SOX10,SOX8,SP1,SREBF2,TCF12,TRIM28,YY1,ZEB1,ZFP91,ZNF143	FP	HOT
chr11	15826956	15827161	1	CTCF	FP	NOT
chr11	15830621	15831420	8	ASH1L,BMI1,BRD4,GMEB1,NFIB,Pol2,SOX8,SREBF2	FP	NOT
chr11	15838121	15838620	1	SOX8	FP	NOT
chr11	15843274	15844088	18	ASH1L,ASH2L,BMI1,BRD4,CHD4,CLOCK,EGR1,GMEB1,HCFC1,OLIG2,Pol2,REST,SOX10,SOX8,SREBF2,YY1,ZEB1,ZFP91	FP	NOT
chr11	15845059	15845688	19	ASH1L,BMI1,BRD4,CLOCK,CTCF,DEAF1,EGR1,GMEB1,NFIB,NFIC,OLIG2,Pol2,PRDM15,REST,SIN3A,SOX8,SREBF2,YY1,ZFP91	FP	NOT
chr11	15851081	15851851	6	BMI1,CLOCK,DEAF1,GMEB1,OLIG2,ZFP91	FP	NOT
chr11	15852187	15852650	1	CTCF	FP	NOT
chr11	15941301	15941416	1	CTCF	FP	NOT
chr11	15969197	15969807	2	BMI1,CHD4	FP	NOT
chr11	16081822	16082699	11	ASH1L,ASH2L,BRD4,CLOCK,GMEB1,NFIB,OLIG2,SIN3A,SOX8,ZEB1,ZFP91	FP	NOT
chr11	16118102	16118869	6	BMI1,CTCF,OLIG2,PRDM15,YY1,ZFP91	FP	NOT
chr11	16148101	16148723	4	BMI1,OLIG2,Pol2,ZEB1	FP	NOT
chr11	16191888	16192387	1	SOX8	FP	NOT
chr11	16194012	16195312	26	ASH1L,ASH2L,BMI1,BRD4,CHD4,CLOCK,CTCF,DEAF1,EGR1,GMEB1,HCFC1,NFIB,NFIC,OLIG2,Pol2,PRDM15,REST,SIN3A,SMC3,SOX10,SOX8,SREBF2,YY1,ZEB1,ZEB2,ZFP91	FP	NOT
chr11	16356254	16357499	6	BRD4,EGR1,GMEB1,OLIG2,REST,SOX8	FP	NOT
chr11	16402960	16403749	24	ASH1L,BMI1,BRD4,CHD4,CLOCK,DEAF1,EGR1,GMEB1,NFIB,OLIG2,PKNOX1,Pol2,PRDM15,RELB,REST,SIN3A,SMC3,SOX8,SP1,SREBF2,TARDBP,YY1,ZEB1,ZFP91	FP	NOT
chr11	16404721	16405813	1	BMI1	FP	NOT
chr11	16603131	16604021	1	BMI1	FP	NOT
chr11	16606154	16606677	3	BMI1,CTCF,SMC3	FP	NOT
chr11	16613565	16614094	9	BRD4,CTCF,EGR1,PKNOX1,Pol2,PRDM15,REST,SMC3,SREBF2	FP	NOT
chr11	16738191	16739090	31	ASH1L,ASH2L,BMI1,BRD4,CHD4,CLOCK,CTCF,DEAF1,EGR1,EWSR1,GMEB1,HCFC1,NFIB,NFIC,OLIG2,PKNOX1,Pol2,PRDM15,REST,SIN3A,SMC3,SOX10,SOX8,SREBF2,TRIM28,YY1,ZEB1,ZEB2,ZFP91,ZHX1,ZNF143	FP	HOT
chr11	16785569	16785832	1	CTCF	FP	NOT
chr11	16788394	16788721	1	CTCF	FP	NOT
chr11	16810084	16810876	17	ASH1L,BMI1,BRD4,CLOCK,DEAF1,GMEB1,HCFC1,NFIB,OLIG2,Pol2,REST,SIN3A,SMC3,SOX8,YY1,ZEB1,ZFP91	FP	NOT
chr11	16820338	16820566	1	CTCF	FP	NOT
chr11	16881303	16881766	1	CTCF	FP	NOT
chr11	16913418	16913893	1	OLIG2	FP	NOT
chr11	16935795	16936258	1	CTCF	FP	NOT
chr11	16945795	16946490	3	CTCF,EWSR1,REST	FP	NOT
chr11	16977828	16978391	1	ZFP91	FP	NOT
chr11	16981579	16982351	28	ASH1L,ASH2L,BMI1,BRD4,CHD4,CLOCK,DEAF1,EGR1,GMEB1,HCFC1,NFIB,NR2F1,NR3C1,OLIG2,PKNOX1,Pol2,PRDM15,SIN3A,SMC3,SOX10,SOX8,SP1,SREBF2,YY1,ZEB1,ZEB2,ZFP91,ZNF143	FP	HOT
chr11	17063444	17063810	2	CTCF,SMC3	FP	NOT
chr11	17077325	17078288	41	ASH1L,ASH2L,BMI1,BRD4,CHD4,CLOCK,CREB1,CTCF,DEAF1,EGR1,EWSR1,GMEB1,HCFC1,MAZ,NFIB,NFIC,NR2F1,NR3C1,NRF1,OLIG2,PKNOX1,Pol2,PRDM15,RELB,REST,SIN3A,SMARCA5,SMC3,SOX10,SOX8,SP1,SP4,SREBF2,TARDBP,TCF12,TRIM28,YY1,ZEB1,ZEB2,ZFP91,ZNF143	FP	HOT
chr11	17207574	17208360	23	ASH2L,BMI1,CHD4,CLOCK,CREB1,DEAF1,EGR1,GMEB1,HCFC1,NFIB,OLIG2,PKNOX1,Pol2,PRDM15,REST,SIN3A,SMC3,SOX10,SOX8,SREBF2,YY1,ZEB1,ZFP91	FP	NOT
chr11	17230227	17230367	1	CTCF	FP	NOT
chr11	17276242	17276931	23	ASH2L,BMI1,BRD4,CHD4,DEAF1,EWSR1,GMEB1,HCFC1,NFIB,NFIC,OLIG2,PKNOX1,Pol2,PRDM15,RELB,REST,SIN3A,SMC3,SOX10,SOX8,SREBF2,YY1,ZEB1	FP	NOT
chr11	17354615	17354731	1	CTCF	FP	NOT
chr11	17383931	17384466	2	CTCF,SMC3	FP	NOT
chr11	17386339	17386907	2	CTCF,ZEB1	FP	NOT
chr11	17389127	17389590	1	CTCF	FP	NOT
chr11	17405418	17406171	11	BMI1,BRD4,CTCF,EGR1,GMEB1,OLIG2,PRDM15,SIN3A,SOX8,SREBF2,ZEB1	FP	NOT
chr11	17479664	17479763	1	PRDM15	FP	NOT
chr11	17495208	17495831	5	ASH2L,BRD4,GMEB1,OLIG2,ZFP91	FP	NOT
chr11	17504506	17505025	4	CTCF,PRDM15,SMC3,ZEB1	FP	NOT
chr11	17514305	17514879	3	OLIG2,PRDM15,SOX8	FP	NOT
chr11	17516353	17517220	25	ASH2L,BRD4,CHD4,CLOCK,DEAF1,EGR1,GMEB1,HCFC1,NFIB,NFIC,OLIG2,PKNOX1,Pol2,PRDM15,RELB,REST,SIN3A,SMC3,SOX10,SOX8,SREBF2,YY1,ZEB1,ZEB2,ZFP91	FP	NOT
chr11	17519421	17520171	20	ASH1L,BMI1,BRD4,CHD4,CLOCK,DEAF1,EGR1,NFIB,OLIG2,PKNOX1,Pol2,PRDM15,REST,SMC3,SOX10,SOX8,SREBF2,YY1,ZEB1,ZFP91	FP	NOT
chr11	17526264	17526853	3	GMEB1,OLIG2,PRDM15	FP	NOT
chr11	17528015	17528597	10	BRD4,CHD4,CTCF,Pol2,PRDM15,REST,SMC3,SOX8,YY1,ZEB1	FP	NOT
chr11	17529683	17530495	7	ASH1L,BMI1,BRD4,GMEB1,NFIB,OLIG2,YY1	FP	NOT
chr11	17578385	17578748	1	PRDM15	FP	NOT
chr11	17598984	17599284	1	CTCF	FP	NOT
chr11	17731030	17731658	5	CTCF,NFIC,PRDM15,SMC3,SREBF2	FP	NOT
chr11	17734542	17735005	1	CTCF	FP	NOT
chr11	17760501	17760647	1	CTCF	FP	NOT
chr11	17828178	17828886	2	OLIG2,YY1	FP	NOT
chr11	17894804	17895610	12	ASH2L,BRD4,CHD4,CLOCK,GMEB1,OLIG2,REST,SIN3A,SOX8,SREBF2,YY1,ZFP91	FP	NOT
chr11	17973011	17973474	1	CTCF	FP	NOT
chr11	17978741	17979009	1	CTCF	FP	NOT
chr11	17979779	17980098	1	CTCF	FP	NOT
chr11	17991885	17992114	1	CTCF	FP	NOT
chr11	18105803	18106515	24	ASH2L,BMI1,BRD4,CHD4,CLOCK,CTCF,EGR1,GMEB1,HCFC1,NFIB,NFIC,NR2F1,OLIG2,Pol2,PRDM15,REST,SIN3A,SMC3,SOX10,SOX8,SREBF2,YY1,ZEB1,ZFP91	FP	NOT
chr11	18115548	18115883	2	CTCF,SMC3	FP	NOT
chr11	18201154	18201873	1	SP1	FP	NOT
chr11	18243835	18244036	1	CTCF	FP	NOT
chr11	18311914	18312486	2	OLIG2,ZFP91	FP	NOT
chr11	18321999	18322829	39	ASCL1,ASH1L,ASH2L,BMI1,BRD4,CHD4,CLOCK,CREB1,CTCF,DEAF1,E2F1,EGR1,EWSR1,GMEB1,HCFC1,MITF,NFIB,NFIC,NR3C1,OLIG2,PKNOX1,Pol2,PRDM15,RELB,REST,SIN3A,SMC3,SOX10,SOX8,SP1,SP4,SREBF2,TCF12,TRIM28,YY1,ZEB1,ZEB2,ZFP91,ZNF143	FP	HOT
chr11	18394219	18395042	18	ASH2L,BMI1,BRD4,CHD4,DEAF1,EGR1,EWSR1,GMEB1,OLIG2,PKNOX1,Pol2,PRDM15,REST,SMC3,SOX10,SREBF2,YY1,ZEB1	FP	NOT
chr11	18395855	18396690	37	ASH1L,ASH2L,BMI1,BRD4,CHD4,CLOCK,CTCF,DEAF1,EGR1,GMEB1,HCFC1,MAZ,NFIB,NFIC,NR2F1,NR3C1,NRF1,OLIG2,PKNOX1,Pol2,PRDM15,RELB,REST,SIN3A,SMC3,SOX10,SOX8,SP1,SP4,SREBF2,TARDBP,TCF12,YY1,ZEB1,ZEB2,ZFP91,ZNF143	FP	HOT
chr11	18490510	18490985	1	OLIG2	FP	NOT
chr11	18526455	18527440	30	ASH1L,ASH2L,BMI1,BRD4,CHD4,CLOCK,CREB1,CTCF,DEAF1,EGR1,EWSR1,GABPB1,GMEB1,HCFC1,MAZ,OLIG2,PKNOX1,Pol2,PRDM15,RELB,REST,SIN3A,SMC3,SOX10,SOX8,SREBF2,TRIM28,YY1,ZEB1,ZFP91	FP	HOT
chr11	18588436	18589310	29	ASH1L,BHLHE40,BMI1,BRD4,CHD4,CLOCK,DEAF1,EGR1,EWSR1,GMEB1,NFIB,NFIC,NR3C1,OLIG2,PKNOX1,Pol2,PRDM15,REST,SIN3A,SMC3,SOX10,SOX8,SP1,SREBF2,TARDBP,TCF12,YY1,ZEB1,ZNF143	FP	HOT
chr11	18634185	18635035	36	ASH1L,ASH2L,BMI1,BRD4,CHD4,CLOCK,CREB1,CTCF,DEAF1,EGR1,EWSR1,GMEB1,HCFC1,NFIB,NFIC,NR3C1,NRF1,OLIG2,PKNOX1,Pol2,PRDM15,RELB,REST,SIN3A,SMC3,SOX10,SOX8,SP1,SP4,SREBF2,TRIM28,YY1,ZEB1,ZEB2,ZFP91,ZNF143	FP	HOT
chr11	18698311	18699048	7	BRD4,GMEB1,NFIC,OLIG2,PRDM15,SIN3A,SREBF2	FP	NOT
chr11	18721990	18722453	1	CTCF	FP	NOT
chr11	18727591	18728054	1	CTCF	FP	NOT
chr11	18732009	18732302	1	CTCF	FP	NOT
chr11	18752262	18753000	4	CHD4,OLIG2,Pol2,YY1	FP	NOT
chr11	18764207	18764656	2	CTCF,YY1	FP	NOT
chr11	18775608	18776071	1	CTCF	FP	NOT
chr11	18792074	18792849	1	Pol2	FP	NOT
chr11	18802543	18803066	3	BMI1,CTCF,OLIG2	FP	NOT
chr11	19071217	19071535	1	CTCF	FP	NOT
chr11	19076959	19077348	2	CTCF,SREBF2	FP	NOT
chr11	19110205	19110794	6	BRD4,CLOCK,GMEB1,OLIG2,SIN3A,YY1	FP	NOT
chr11	19116796	19117627	14	ASH1L,BMI1,BRD4,CHD4,CTCF,DEAF1,NFIB,OLIG2,PKNOX1,Pol2,SOX10,SREBF2,YY1,ZEB1	FP	NOT
chr11	19187591	19188473	21	ASH1L,BMI1,CHD4,CLOCK,CTCF,DEAF1,EGR1,GMEB1,NFIB,NFIC,OLIG2,Pol2,PRDM15,REST,SIN3A,SOX8,SREBF2,TCF12,YY1,ZEB1,ZFP91	FP	NOT
chr11	19240581	19241370	12	BMI1,CHD4,CTCF,DEAF1,GMEB1,OLIG2,PKNOX1,Pol2,SOX8,SP1,SP4,ZEB1	FP	NOT
chr11	19259697	19260375	2	CTCF,OLIG2	FP	NOT
chr11	19311309	19312000	4	CTCF,REST,SMC3,SREBF2	FP	NOT
chr11	19316431	19317020	1	GMEB1	FP	NOT
chr11	19326437	19326900	1	CTCF	FP	NOT
chr11	19345456	19345919	1	CTCF	FP	NOT
chr11	19346248	19346711	1	CTCF	FP	NOT
chr11	19349291	19350131	3	BRD4,NFIB,REST	FP	NOT
chr11	19382167	19382616	1	YY1	FP	NOT
chr11	19422254	19422791	2	CHD4,OLIG2	FP	NOT
chr11	19426653	19427438	4	BMI1,BRD4,NFIB,SOX8	FP	NOT
chr11	19474825	19475768	31	ASH1L,ASH2L,BHLHE40,BMI1,BRD4,CHD4,CLOCK,CTCF,EGR1,GMEB1,HCFC1,NFIB,NR2F2,NRF1,OLIG2,PKNOX1,Pol2,PRDM15,REST,SIN3A,SMARCA5,SOX10,SOX8,SP1,SREBF2,TCF12,YY1,ZEB1,ZEB2,ZFP91,ZNF143	FP	HOT
chr11	19511456	19512282	8	ASH1L,BRD4,GMEB1,NFIC,OLIG2,Pol2,SREBF2,YY1	FP	NOT
chr11	19524269	19524878	4	Pol2,PRDM15,SREBF2,YY1	FP	NOT
chr11	19539741	19540322	5	BRD4,CHD4,Pol2,PRDM15,SOX8	FP	NOT
chr11	19553556	19554372	7	CTCF,GMEB1,HCFC1,Pol2,REST,SMC3,ZEB1	FP	NOT
chr11	19557571	19558090	4	CTCF,EWSR1,SMC3,ZEB1	FP	NOT
chr11	19563925	19564706	4	BRD4,CTCF,Pol2,SMC3	FP	NOT
chr11	19614303	19614766	1	CTCF	FP	NOT
chr11	19665061	19665510	1	YY1	FP	NOT
chr11	19665894	19666454	2	CLOCK,Pol2	FP	NOT
chr11	19666864	19667650	30	ASH1L,ASH2L,BMI1,BRD4,CHD4,CLOCK,CTCF,DEAF1,EGR1,GMEB1,NFIB,NFIC,NR3C1,OLIG2,PKNOX1,Pol2,PRDM15,RELB,REST,SIN3A,SMC3,SOX10,SOX8,SP1,SREBF2,YY1,ZEB1,ZEB2,ZFP91,ZNF143	FP	HOT
chr11	19676459	19677562	2	ZEB1,ZFP91	FP	NOT
chr11	19680021	19680550	1	Pol2	FP	NOT
chr11	19691817	19692539	3	GMEB1,NFIB,OLIG2	FP	NOT
chr11	19712154	19713126	23	ASH1L,BRD4,CHD4,CLOCK,CTCF,DEAF1,EGR1,GMEB1,HCFC1,NFIB,OLIG2,PKNOX1,Pol2,REST,SIN3A,SMC3,SOX10,SOX8,SREBF2,YY1,ZEB1,ZEB2,ZFP91	FP	NOT
chr11	19730160	19730967	8	BRD4,GMEB1,OLIG2,Pol2,REST,SOX8,SREBF2,YY1	FP	NOT
chr11	19739795	19740258	1	CTCF	FP	NOT
chr11	19742659	19743138	4	CTCF,EGR1,REST,SMC3	FP	NOT
chr11	19767669	19768311	2	BMI1,SOX10	FP	NOT
chr11	19808483	19808946	1	CTCF	FP	NOT
chr11	19814375	19814838	1	CTCF	FP	NOT
chr11	19831924	19832739	10	BMI1,BRD4,CLOCK,GMEB1,OLIG2,SMC3,SOX10,SOX8,YY1,ZFP91	FP	NOT
chr11	19844629	19845510	24	ASH1L,BMI1,BRD4,CHD4,CLOCK,DEAF1,GMEB1,NFIB,OLIG2,PKNOX1,Pol2,PRDM15,RELB,REST,SIN3A,SMC3,SOX10,SOX8,SP1,SREBF2,YY1,ZEB1,ZEB2,ZFP91	FP	NOT
chr11	19903569	19903853	1	CTCF	FP	NOT
chr11	19905323	19905562	1	CTCF	FP	NOT
chr11	19919257	19919646	1	SREBF2	FP	NOT
chr11	19920927	19921450	1	BMI1	FP	NOT
chr11	19938225	19938560	2	CTCF,SMC3	FP	NOT
chr11	19951524	19951795	1	CTCF	FP	NOT
chr11	19953797	19954495	11	ASH1L,BMI1,BRD4,CHD4,CTCF,GMEB1,NFIB,OLIG2,SOX10,SOX8,ZFP91	FP	NOT
chr11	20110957	20111152	1	CTCF	FP	NOT
chr11	20112267	20113139	22	ASH1L,ASH2L,BMI1,BRD4,CHD4,CLOCK,DEAF1,GMEB1,HCFC1,NFIB,OLIG2,Pol2,PRDM15,REST,SIN3A,SMC3,SOX10,SOX8,SREBF2,YY1,ZEB1,ZFP91	FP	NOT
chr11	20128178	20128926	3	CTCF,SMC3,ZEB1	FP	NOT
chr11	20132372	20132821	2	CTCF,YY1	FP	NOT
chr11	20158600	20159023	1	REST	FP	NOT
chr11	20162331	20162854	1	BMI1	FP	NOT
chr11	20214094	20214489	1	HCFC1	FP	NOT
chr11	20243924	20244387	1	CTCF	FP	NOT
chr11	20310046	20310841	34	ASH1L,ASH2L,BHLHE40,BMI1,BRD4,CHD4,CLOCK,CTCF,DEAF1,EGR1,GMEB1,HCFC1,NFIB,NR2F1,NR3C1,OLIG2,PKNOX1,Pol2,PRDM15,RELB,REST,SIN3A,SMC3,SOX10,SOX8,SP1,SREBF2,TARDBP,TCF12,YY1,ZEB1,ZEB2,ZFP91,ZNF143	FP	HOT
chr11	20337651	20337821	1	CTCF	FP	NOT
chr11	20353921	20354160	1	CTCF	FP	NOT
chr11	20355330	20355495	1	CTCF	FP	NOT
chr11	20363462	20364641	19	ASH1L,ASH2L,BMI1,BRD4,CHD4,DEAF1,GMEB1,HCFC1,NR3C1,Pol2,PRDM15,RELB,REST,SIN3A,SMC3,SOX8,SREBF2,YY1,ZEB1	FP	NOT
chr11	20367279	20368070	9	BRD4,CLOCK,DEAF1,EGR1,GMEB1,Pol2,SIN3A,SOX8,SREBF2	FP	NOT
chr11	20386967	20387959	40	ASH1L,ASH2L,BCL11A,BMI1,BRD4,CHD4,CLOCK,CREB1,CTCF,DEAF1,EGR1,EWSR1,GABPB1,GMEB1,HCFC1,MITF,NFIB,NFIC,NR2F2,NR3C1,NRF1,OLIG2,PKNOX1,Pol2,PRDM15,RELB,REST,SIN3A,SMARCA5,SMC3,SOX10,SOX8,SP1,SP4,SREBF2,YY1,ZEB1,ZFP91,ZHX1,ZNF143	FP	HOT
chr11	20421616	20422179	1	ZFP91	FP	NOT
chr11	20443557	20444020	1	CTCF	FP	NOT
chr11	20601578	20601947	1	NR3C1	FP	NOT
chr11	20610045	20610520	4	CTCF,EGR1,SMC3,SREBF2	FP	NOT
chr11	20648010	20648336	1	CTCF	FP	NOT
chr11	20672563	20673026	1	CTCF	FP	NOT
chr11	20872998	20873461	1	CTCF	FP	NOT
chr11	20912573	20913096	1	BMI1	FP	NOT
chr11	21511799	21512262	1	CTCF	FP	NOT
chr11	21582749	21583543	24	ASH1L,ASH2L,BMI1,BRD4,CHD4,CLOCK,DEAF1,GMEB1,HCFC1,NFIB,OLIG2,PKNOX1,Pol2,REST,SIN3A,SMC3,SOX10,SOX8,SREBF2,YY1,ZEB1,ZEB2,ZFP91,ZNF143	FP	NOT
chr11	21962244	21962907	1	CTCF	FP	NOT
chr11	22193561	22193984	1	REST	FP	NOT
chr11	22245089	22245278	1	CTCF	FP	NOT
chr11	22304416	22304645	1	CTCF	FP	NOT
chr11	22334149	22334351	1	CTCF	FP	NOT
chr11	22432270	22432922	2	Pol2,ZEB1	FP	NOT
chr11	22540108	22540246	1	CTCF	FP	NOT
chr11	22624952	22626516	20	ASH1L,ASH2L,BRD4,CHD4,CLOCK,CREB1,CTCF,DEAF1,EGR1,GMEB1,OLIG2,PKNOX1,Pol2,REST,SIN3A,SMC3,SREBF2,YY1,ZEB1,ZFP91	FP	NOT
chr11	22670797	22671260	1	CTCF	FP	NOT
chr11	22728819	22729408	1	GMEB1	FP	NOT
chr11	22755109	22755938	1	SIN3A	FP	NOT
chr11	22778504	22779421	13	ASH1L,ASH2L,BRD4,CTCF,GMEB1,OLIG2,PKNOX1,Pol2,SOX10,SOX8,SREBF2,ZEB1,ZFP91	FP	NOT
chr11	22787439	22787991	4	CTCF,Pol2,PRDM15,SMC3	FP	NOT
chr11	22792377	22793225	26	ASH1L,ASH2L,BMI1,BRD4,CHD4,CLOCK,CTCF,EGR1,GMEB1,NFIB,OLIG2,PKNOX1,Pol2,PRDM15,RELB,REST,SIN3A,SMC3,SOX10,SOX8,SP1,SREBF2,YY1,ZEB1,ZFP91,ZNF143	FP	NOT
chr11	22796979	22797782	14	ASH1L,ASH2L,BMI1,BRD4,GMEB1,NFIB,OLIG2,Pol2,REST,SOX8,SREBF2,YY1,ZEB1,ZFP91	FP	NOT
chr11	22829103	22830357	21	BMI1,BRD4,CHD4,CTCF,DEAF1,EGR1,EWSR1,GMEB1,HCFC1,NFIB,NFIC,OLIG2,PKNOX1,Pol2,PRDM15,REST,SIN3A,SOX10,SOX8,SREBF2,ZEB1	FP	NOT
chr11	22875832	22876295	1	CTCF	FP	NOT
chr11	22920924	22921387	1	CTCF	FP	NOT
chr11	22950147	22950880	1	Pol2	FP	NOT
chr11	23021396	23021591	1	CTCF	FP	NOT
chr11	23113532	23113995	1	CTCF	FP	NOT
chr11	23540143	23540303	1	CTCF	FP	NOT
chr11	23653365	23654014	1	SP1	FP	NOT
chr11	24474626	24474961	1	SMC3	FP	NOT
chr11	24496884	24497247	1	PRDM15	FP	NOT
chr11	24577726	24578175	1	YY1	FP	NOT
chr11	24846505	24847004	2	CTCF,SOX8	FP	NOT
chr11	25745837	25746312	1	NFIC	FP	NOT
chr11	25793984	25794419	1	SP1	FP	NOT
chr11	25921024	25921493	1	ASH1L	FP	NOT
chr11	25982132	25982262	1	CTCF	FP	NOT
chr11	26135096	26135218	1	CTCF	FP	NOT
chr11	26227192	26227655	1	CTCF	FP	NOT
chr11	26276888	26277160	1	CTCF	FP	NOT
chr11	26284822	26285285	1	CTCF	FP	NOT
chr11	26297238	26297458	1	CTCF	FP	NOT
chr11	26331852	26332315	1	CTCF	FP	NOT
chr11	26371135	26371498	1	TCF12	FP	NOT
chr11	26587292	26587767	1	EGR1	FP	NOT
chr11	26626418	26626777	1	E2F1	FP	NOT
chr11	26649875	26650018	1	CTCF	FP	NOT
chr11	26753526	26754335	6	BRD4,CTCF,GMEB1,NFIB,SOX8,SREBF2	FP	NOT
chr11	27158697	27159099	2	CTCF,SREBF2	FP	NOT
chr11	27174004	27174427	1	REST	FP	NOT
chr11	27183973	27184308	2	CTCF,SMC3	FP	NOT
chr11	27362994	27363775	20	ASH2L,BRD4,DEAF1,EGR1,GMEB1,NFIB,OLIG2,PKNOX1,Pol2,PRDM15,RELB,REST,SIN3A,SMC3,SOX10,SREBF2,YY1,ZEB1,ZFP91,ZNF143	FP	NOT
chr11	27443588	27444349	31	ASH1L,ASH2L,BMI1,BRD4,CHD4,CLOCK,CTCF,DEAF1,EGR1,GMEB1,HCFC1,NFIB,NFIC,NR2F1,OLIG2,PKNOX1,Pol2,PRDM15,RELB,REST,SIN3A,SMC3,SOX10,SOX8,SREBF2,TARDBP,YY1,ZEB1,ZEB2,ZFP91,ZNF143	FP	HOT
chr11	27472563	27473391	11	ASH2L,CHD4,DEAF1,OLIG2,PKNOX1,Pol2,PRDM15,REST,SMC3,YY1,ZEB1	FP	NOT
chr11	27485946	27486249	1	CTCF	FP	NOT
chr11	27497243	27497706	1	CTCF	FP	NOT
chr11	27499076	27499539	1	CTCF	FP	NOT
chr11	27506524	27507373	31	ASH1L,ASH2L,BMI1,BRD4,CHD4,CLOCK,CTCF,DEAF1,EGR1,EWSR1,GMEB1,HCFC1,NFIB,NFIC,NR3C1,OLIG2,PKNOX1,Pol2,PRDM15,RELB,REST,SIN3A,SMC3,SOX10,SOX8,SREBF2,TRIM28,YY1,ZEB1,ZFP91,ZNF143	FP	HOT
chr11	27614006	27614731	3	BRD4,GMEB1,OLIG2	FP	NOT
chr11	27699014	27699277	1	CTCF	FP	NOT
chr11	27705837	27706300	1	CTCF	FP	NOT
chr11	27847428	27848176	6	GMEB1,OLIG2,SIN3A,SOX8,YY1,ZFP91	FP	NOT
chr11	27871427	27871762	1	SMC3	FP	NOT
chr11	28108021	28108790	45	ASH1L,ASH2L,BHLHE40,BMI1,BRD4,CHD4,CLOCK,CREB1,CTCF,DEAF1,E2F1,EGR1,EWSR1,GABPB1,GMEB1,HCFC1,NFIB,NFIC,NR2F1,NR3C1,NRF1,OLIG2,PKNOX1,Pol2,PRDM15,RELB,REST,SIN3A,SMARCA5,SMC3,SOX10,SOX8,SP1,SP4,SREBF2,SRF,TARDBP,TCF12,TRIM28,YY1,ZEB1,ZEB2,ZFP91,ZHX1,ZNF143	FP	HOT
chr11	28109982	28110571	16	BRD4,CHD4,CLOCK,CTCF,EGR1,GMEB1,NFIB,OLIG2,Pol2,PRDM15,REST,SIN3A,SMC3,SOX8,SREBF2,YY1	FP	NOT
chr11	28529571	28530234	1	CTCF	FP	NOT
chr11	28697851	28698370	2	CTCF,ZEB1	FP	NOT
chr11	29159541	29160326	2	CTCF,NRF1	FP	NOT
chr11	29328926	29329389	1	CTCF	FP	NOT
chr11	29334154	29334617	1	CTCF	FP	NOT
chr11	29343821	29344051	1	CTCF	FP	NOT
chr11	29432669	29433132	1	CTCF	FP	NOT
chr11	29448476	29448939	1	CTCF	FP	NOT
chr11	29756281	29756716	1	SP1	FP	NOT
chr11	29934189	29934558	1	NR3C1	FP	NOT
chr11	29949648	29950063	1	PKNOX1	FP	NOT
chr11	30044661	30045050	1	SREBF2	FP	NOT
chr11	30128293	30128756	1	CTCF	FP	NOT
chr11	30143230	30143376	1	CTCF	FP	NOT
chr11	30196679	30196866	1	CTCF	FP	NOT
chr11	30322757	30323545	30	ASH1L,ASH2L,BHLHE40,BMI1,BRD4,CHD4,CLOCK,CREB1,CTCF,EGR1,EWSR1,GMEB1,HCFC1,NFIB,NFIC,NR3C1,NRF1,PKNOX1,Pol2,PRDM15,RELB,REST,SIN3A,SMC3,SOX10,SOX8,SREBF2,TCF12,YY1,ZEB1	FP	HOT
chr11	30346182	30346404	1	CTCF	FP	NOT
chr11	30392696	30393215	1	ZEB1	FP	NOT
chr11	30456400	30457354	1	ZEB1	FP	NOT
chr11	30635268	30636167	11	ASH1L,BRD4,CHD4,DEAF1,GMEB1,PKNOX1,Pol2,PRDM15,SOX8,ZEB1,ZFP91	FP	NOT
chr11	30802934	30803437	1	DEAF1	FP	NOT
chr11	30855330	30855793	1	CTCF	FP	NOT
chr11	30914112	30914575	1	CTCF	FP	NOT
chr11	30917841	30918304	1	CTCF	FP	NOT
chr11	30970616	30971031	1	PKNOX1	FP	NOT
chr11	31106864	31107472	5	CTCF,NFIB,OLIG2,ZEB1,ZFP91	FP	NOT
chr11	31141725	31142515	15	BMI1,BRD4,CHD4,GMEB1,HCFC1,OLIG2,Pol2,PRDM15,REST,SMC3,SOX8,SREBF2,YY1,ZEB1,ZFP91	FP	NOT
chr11	31240317	31240780	1	CTCF	FP	NOT
chr11	31334884	31335273	1	SREBF2	FP	NOT
chr11	31369492	31370350	31	ASH1L,ASH2L,BMI1,BRD4,CHD4,CLOCK,CTCF,DEAF1,EGR1,GMEB1,HCFC1,NFIB,NFIC,OLIG2,PKNOX1,Pol2,PRDM15,RELB,REST,SIN3A,SMC3,SOX10,SOX8,SP1,SREBF2,TCF12,YY1,ZEB1,ZEB2,ZFP91,ZNF143	FP	HOT
chr11	31397317	31397504	1	CTCF	FP	NOT
chr11	31480751	31481571	1	GMEB1	FP	NOT
chr11	31487812	31488275	1	CTCF	FP	NOT
chr11	31509232	31510341	31	ASH1L,ASH2L,BMI1,BRD4,CHD4,CLOCK,CTCF,DEAF1,EWSR1,GMEB1,HCFC1,NFIB,NFIC,OLIG2,PKNOX1,Pol2,PRDM15,RELB,REST,SIN3A,SMARCA5,SMC3,SOX10,SOX8,SP1,SREBF2,YY1,ZEB1,ZEB2,ZFP91,ZNF143	FP	HOT
chr11	31788141	31788616	1	OLIG2	FP	NOT
chr11	31811019	31811382	1	PRDM15	FP	NOT
chr11	31871132	31871349	1	CTCF	FP	NOT
chr11	31958217	31958442	1	CTCF	FP	NOT
chr11	31970191	31970883	1	NFIB	FP	NOT
chr11	31984622	31984991	1	NR3C1	FP	NOT
chr11	32006761	32007224	1	CTCF	FP	NOT
chr11	32052182	32052456	1	CTCF	FP	NOT
chr11	32173535	32173706	1	CTCF	FP	NOT
chr11	32176221	32176636	2	CTCF,PKNOX1	FP	NOT
chr11	32290647	32291485	17	ASH1L,BRD4,CHD4,CTCF,EGR1,GMEB1,NR3C1,OLIG2,Pol2,PRDM15,REST,SIN3A,SMC3,SOX8,SREBF2,YY1,ZEB1	FP	NOT
chr11	32297542	32298005	1	CTCF	FP	NOT
chr11	32312829	32313292	1	CTCF	FP	NOT
chr11	32323491	32323954	1	CTCF	FP	NOT
chr11	32333204	32333667	1	CTCF	FP	NOT
chr11	32439615	32440138	1	BMI1	FP	NOT
chr11	32583354	32584217	27	ASH1L,BMI1,BRD4,CHD4,DEAF1,EGR1,GMEB1,HCFC1,NFIB,NFIC,NR3C1,OLIG2,PKNOX1,Pol2,PRDM15,RELB,REST,SIN3A,SMC3,SOX10,SOX8,SP1,SREBF2,YY1,ZEB1,ZFP91,ZNF143	FP	NOT
chr11	32792988	32793133	1	CTCF	FP	NOT
chr11	32809327	32809508	1	CTCF	FP	NOT
chr11	32893168	32893709	2	CTCF,Pol2	FP	NOT
chr11	32960668	32960893	1	CTCF	FP	NOT
chr11	33015577	33016293	36	ASH1L,ASH2L,BMI1,BRD4,CHD4,CLOCK,CTCF,DEAF1,EGR1,EWSR1,GMEB1,HCFC1,NFIB,NFIC,NR2F1,OLIG2,PKNOX1,Pol2,PRDM15,RELB,REST,SIN3A,SMARCA5,SMC3,SOX10,SOX8,SP1,SP4,SREBF2,TARDBP,TCF12,TRIM28,YY1,ZEB1,ZFP91,ZNF143	FP	HOT
chr11	33027663	33028686	4	BMI1,DEAF1,OLIG2,ZFP91	FP	NOT
chr11	33039015	33039820	35	ASH1L,ASH2L,BMI1,BRD4,CHD4,CLOCK,CTCF,DEAF1,EGR1,GMEB1,HCFC1,NFIB,NFIC,NR2F1,NR3C1,OLIG2,PKNOX1,Pol2,PRDM15,RELB,REST,SIN3A,SMC3,SOX10,SOX8,SP1,SREBF2,TARDBP,TCF12,TRIM28,YY1,ZEB1,ZEB2,ZFP91,ZNF143	FP	HOT
chr11	33065558	33065981	4	CTCF,PRDM15,REST,SMC3	FP	NOT
chr11	33161286	33162119	36	ASH1L,ASH2L,BMI1,BRD4,CHD4,CLOCK,CREB1,CTCF,DEAF1,E2F1,EGR1,EWSR1,GMEB1,HCFC1,NFIB,NR3C1,OLIG2,PKNOX1,Pol2,PRDM15,RELB,REST,SIN3A,SMARCA5,SMC3,SOX10,SOX8,SP1,SP4,SREBF2,TCF12,YY1,ZEB1,ZEB2,ZFP91,ZNF143	FP	HOT
chr11	33166300	33166500	1	CTCF	FP	NOT
chr11	33195701	33196290	1	GMEB1	FP	NOT
chr11	33256379	33257628	4	BRD4,GMEB1,OLIG2,REST	FP	NOT
chr11	33258149	33258794	3	CTCF,Pol2,SOX8	FP	NOT
chr11	33262180	33262655	1	OLIG2	FP	NOT
chr11	33307954	33308756	8	ASH2L,BRD4,GMEB1,HCFC1,OLIG2,Pol2,REST,ZFP91	FP	NOT
chr11	33329824	33330003	1	CTCF	FP	NOT
chr11	33362460	33362641	1	CTCF	FP	NOT
chr11	33383051	33383919	4	GMEB1,NFIB,OLIG2,ZFP91	FP	NOT
chr11	33543044	33543250	1	CTCF	FP	NOT
chr11	33564694	33565507	17	BMI1,BRD4,CHD4,DEAF1,GMEB1,NFIB,OLIG2,Pol2,PRDM15,REST,SIN3A,SMC3,SOX8,SREBF2,YY1,ZEB1,ZFP91	FP	NOT
chr11	33687815	33688334	3	CTCF,SMC3,ZEB1	FP	NOT
chr11	33690704	33691468	11	EGR1,NFIB,OLIG2,Pol2,PRDM15,REST,SOX10,SOX8,SP1,SREBF2,ZEB1	FP	NOT
chr11	33691858	33692634	27	ASH1L,ASH2L,BMI1,BRD4,CHD4,CLOCK,CTCF,DEAF1,GMEB1,HCFC1,NFIB,OLIG2,Pol2,PRDM15,REST,SIN3A,SMARCA5,SOX10,SOX8,SREBF2,TCF12,TRIM28,YY1,ZEB1,ZEB2,ZFP91,ZNF143	FP	NOT
chr11	33700602	33701382	20	BRD4,CHD4,CTCF,DEAF1,EGR1,GMEB1,NR3C1,OLIG2,PKNOX1,Pol2,REST,SMC3,SOX10,SOX8,SP4,SREBF2,YY1,ZEB1,ZFP91,ZNF143	FP	NOT
chr11	33701710	33702553	8	BRD4,CHD4,GMEB1,Pol2,PRDM15,REST,SOX8,SREBF2	FP	NOT
chr11	33704589	33705174	3	BRD4,OLIG2,ZFP91	FP	NOT
chr11	33736196	33736921	7	DEAF1,EWSR1,OLIG2,Pol2,REST,SOX8,ZEB1	FP	NOT
chr11	33742450	33742913	1	CTCF	FP	NOT
chr11	33774253	33775277	7	BMI1,EGR1,OLIG2,Pol2,PRDM15,SMC3,YY1	FP	NOT
chr11	33802655	33803018	1	PRDM15	FP	NOT
chr11	33808240	33808663	3	CTCF,REST,SMC3	FP	NOT
chr11	33829603	33829848	1	CTCF	FP	NOT
chr11	33857910	33858160	1	CTCF	FP	NOT
chr11	33971003	33971466	1	CTCF	FP	NOT
chr11	33988038	33988322	1	CTCF	FP	NOT
chr11	33996871	33998277	17	BMI1,BRD4,CTCF,GMEB1,NFIB,OLIG2,PKNOX1,Pol2,PRDM15,REST,SIN3A,SMARCA5,SMC3,SREBF2,YY1,ZEB1,ZFP91	FP	NOT
chr11	34050973	34051973	11	ASH2L,BRD4,DEAF1,OLIG2,Pol2,PRDM15,REST,SOX8,SREBF2,YY1,ZEB1	FP	NOT
chr11	34052051	34052607	12	CHD4,DEAF1,EGR1,NR3C1,PKNOX1,Pol2,PRDM15,REST,SMC3,SREBF2,YY1,ZEB1	FP	NOT
chr11	34053253	34053702	1	YY1	FP	NOT
chr11	34105287	34106051	37	ASH1L,ASH2L,BHLHE40,BMI1,BRD4,CHD4,CLOCK,CREB1,CTCF,DEAF1,EGR1,EWSR1,GMEB1,HCFC1,NFIB,NFIC,NR3C1,NRF1,OLIG2,PKNOX1,Pol2,PRDM15,RELB,REST,SIN3A,SMC3,SOX10,SOX8,SP1,SREBF2,TCF12,TRIM28,YY1,ZEB1,ZEB2,ZFP91,ZNF143	FP	HOT
chr11	34173753	34174952	14	ASH2L,BRD4,CHD4,CTCF,EGR1,EWSR1,GMEB1,MAZ,OLIG2,PKNOX1,PRDM15,REST,SMC3,SREBF2	FP	NOT
chr11	34192854	34193565	2	BRD4,OLIG2	FP	NOT
chr11	34251038	34251861	6	BHLHE40,BRD4,GMEB1,OLIG2,Pol2,YY1	FP	NOT
chr11	34261077	34262274	8	BRD4,CHD4,OLIG2,PRDM15,REST,SP1,YY1,ZNF143	FP	NOT
chr11	34262405	34263268	23	ASH1L,ASH2L,BMI1,BRD4,DEAF1,GMEB1,HCFC1,NFIB,OLIG2,PKNOX1,Pol2,PRDM15,REST,SIN3A,SMC3,SOX8,SP1,SREBF2,TRIM28,YY1,ZEB1,ZEB2,ZFP91	FP	NOT
chr11	34266232	34267664	26	ASH1L,ASH2L,BMI1,BRD4,CHD4,CLOCK,CTCF,DEAF1,EGR1,GMEB1,HCFC1,NFIB,OLIG2,PKNOX1,Pol2,PRDM15,REST,SIN3A,SMC3,SOX10,SOX8,SREBF2,YY1,ZEB1,ZFP91,ZNF143	FP	NOT
chr11	34274624	34275333	3	BMI1,Pol2,SOX10	FP	NOT
chr11	34310609	34311108	1	SOX8	FP	NOT
chr11	34316602	34317279	3	BRD4,OLIG2,SREBF2	FP	NOT
chr11	34327888	34328700	28	ASH1L,ASH2L,BMI1,BRD4,CHD4,CTCF,DEAF1,EGR1,GMEB1,HCFC1,NFIB,NR3C1,OLIG2,PKNOX1,Pol2,PRDM15,REST,SIN3A,SMC3,SOX10,SOX8,SREBF2,TARDBP,TCF12,YY1,ZEB2,ZFP91,ZNF143	FP	HOT
chr11	34332369	34333131	1	EWSR1	FP	NOT
chr11	34357762	34358344	36	ASH1L,ASH2L,BMI1,BRD4,CHD4,CLOCK,CTCF,DEAF1,EGR1,EWSR1,GMEB1,HCFC1,MAZ,NFIB,NFIC,NR2F1,NR3C1,OLIG2,PKNOX1,Pol2,PRDM15,RELB,REST,SIN3A,SMC3,SOX10,SOX8,SP1,SREBF2,SRF,TCF12,YY1,ZEB1,ZEB2,ZFP91,ZNF143	FP	HOT
chr11	34358901	34359744	10	BRD4,CHD4,CTCF,DEAF1,GMEB1,MAZ,Pol2,REST,SREBF2,TRIM28	FP	NOT
chr11	34407012	34407877	8	BMI1,CHD4,GMEB1,OLIG2,Pol2,REST,SOX8,ZFP91	FP	NOT
chr11	34438586	34439690	27	ASH1L,ASH2L,BMI1,BRD4,CHD4,CLOCK,DEAF1,EGR1,GMEB1,MAZ,NFIB,NFIC,OLIG2,PKNOX1,Pol2,PRDM15,REST,SIN3A,SMC3,SOX10,SOX8,SP1,SREBF2,YY1,ZEB1,ZFP91,ZNF143	FP	NOT
chr11	34492908	34493143	1	CTCF	FP	NOT
chr11	34512930	34513187	1	CTCF	FP	NOT
chr11	34546399	34547194	24	ASH1L,ASH2L,BMI1,BRD4,CHD4,CLOCK,DEAF1,EGR1,GMEB1,NFIB,NR3C1,OLIG2,Pol2,PRDM15,REST,SIN3A,SMC3,SOX10,SOX8,SP1,SREBF2,YY1,ZEB1,ZNF143	FP	NOT
chr11	34564721	34565490	2	Pol2,ZFP91	FP	NOT
chr11	34586113	34586985	5	CTCF,NFIC,REST,SMC3,ZEB1	FP	NOT
chr11	34588648	34589123	1	BRD4	FP	NOT
chr11	34621770	34622566	3	Pol2,SIN3A,YY1	FP	NOT
chr11	34631914	34632783	13	ASH1L,BRD4,CTCF,EGR1,GMEB1,NFIB,OLIG2,Pol2,PRDM15,REST,SOX8,YY1,ZFP91	FP	NOT
chr11	34654693	34655462	16	BRD4,CHD4,EGR1,GMEB1,NFIB,OLIG2,PKNOX1,Pol2,PRDM15,REST,SOX10,SOX8,SREBF2,YY1,ZEB1,ZNF143	FP	NOT
chr11	34655936	34656557	16	ASH1L,BRD4,CHD4,DEAF1,EGR1,GMEB1,NFIB,OLIG2,Pol2,PRDM15,REST,SOX10,SOX8,SREBF2,YY1,ZEB1	FP	NOT
chr11	34792801	34793330	1	Pol2	FP	NOT
chr11	34823124	34823627	1	CHD4	FP	NOT
chr11	34825349	34826204	4	BMI1,Pol2,PRDM15,SREBF2	FP	NOT
chr11	34840743	34841206	1	CTCF	FP	NOT
chr11	34890961	34891136	1	CTCF	FP	NOT
chr11	34916343	34917073	31	ASH1L,ASH2L,BMI1,BRD4,CHD4,CLOCK,CTCF,DEAF1,EGR1,EWSR1,GMEB1,HCFC1,NFIB,NFIC,NR2F1,OLIG2,PKNOX1,Pol2,PRDM15,RELB,REST,SIN3A,SMC3,SOX10,SOX8,SP1,SREBF2,YY1,ZEB1,ZEB2,ZFP91	FP	HOT
chr11	34926151	34926408	1	CTCF	FP	NOT
chr11	34960228	34960708	2	CLOCK,OLIG2	FP	NOT
chr11	34997966	34998088	1	CTCF	FP	NOT
chr11	35166600	35167407	7	BMI1,BRD4,NR2F2,Pol2,PRDM15,SOX8,SREBF2	FP	NOT
chr11	35238035	35238510	3	CTCF,OLIG2,SMC3	FP	NOT
chr11	35332526	35332949	1	REST	FP	NOT
chr11	35392237	35392572	2	CTCF,SMC3	FP	NOT
chr11	35404595	35404772	1	CTCF	FP	NOT
chr11	35412261	35412724	1	CTCF	FP	NOT
chr11	35414859	35415334	1	EGR1	FP	NOT
chr11	35419268	35419657	1	SREBF2	FP	NOT
chr11	35477889	35479319	7	CHD4,EGR1,GMEB1,NR2F1,SOX8,ZEB1,ZFP91	FP	NOT
chr11	35485682	35486168	4	ASH1L,CTCF,OLIG2,REST	FP	NOT
chr11	35487489	35487952	1	CTCF	FP	NOT
chr11	35615876	35616672	12	ASH1L,CHD4,CTCF,EGR1,GMEB1,OLIG2,Pol2,REST,SMC3,SOX8,SP1,YY1	FP	NOT
chr11	35619171	35619640	1	GABPB1	FP	NOT
chr11	35662455	35663260	4	Pol2,PRDM15,REST,SREBF2	FP	NOT
chr11	35711123	35711586	1	CTCF	FP	NOT
chr11	35787247	35788412	15	ASH1L,BMI1,BRD4,CHD4,CLOCK,DEAF1,GMEB1,HCFC1,NFIB,OLIG2,Pol2,SIN3A,SOX10,SOX8,ZFP91	FP	NOT
chr11	35804314	35805170	17	BMI1,BRD4,CHD4,CLOCK,EGR1,GMEB1,NFIB,OLIG2,Pol2,REST,SIN3A,SMC3,SOX10,SOX8,SREBF2,ZEB1,ZFP91	FP	NOT
chr11	35811740	35812203	1	CTCF	FP	NOT
chr11	35821719	35822546	30	ASH1L,ASH2L,BMI1,BRD4,CHD4,CLOCK,CTCF,DEAF1,EGR1,EWSR1,GMEB1,HCFC1,NFIB,NR2F1,NR3C1,OLIG2,PKNOX1,Pol2,REST,SIN3A,SMC3,SOX10,SOX8,SREBF2,TRIM28,YY1,ZEB1,ZEB2,ZFP91,ZNF143	FP	HOT
chr11	35835385	35835848	1	CTCF	FP	NOT
chr11	35865296	35865631	1	SMC3	FP	NOT
chr11	35905807	35906634	22	ASH1L,ASH2L,BMI1,BRD4,CHD4,CLOCK,EGR1,GMEB1,HCFC1,NFIB,OLIG2,Pol2,REST,SIN3A,SMC3,SOX10,SOX8,SREBF2,YY1,ZEB2,ZFP91,ZNF143	FP	NOT
chr11	35919170	35919893	19	ASH1L,BMI1,BRD4,CHD4,CLOCK,DEAF1,GMEB1,NFIB,OLIG2,Pol2,PRDM15,REST,SIN3A,SMC3,SOX8,SREBF2,YY1,ZEB1,ZFP91	FP	NOT
chr11	35923423	35924172	3	ASH1L,BMI1,PRDM15	FP	NOT
chr11	35943541	35944070	1	Pol2	FP	NOT
chr11	35952949	35953841	11	ASH1L,BMI1,BRD4,GMEB1,NFIB,OLIG2,Pol2,REST,SOX8,ZEB1,ZFP91	FP	NOT
chr11	35998116	35998579	1	CTCF	FP	NOT
chr11	36002047	36002820	16	ASH1L,BMI1,BRD4,CHD4,CLOCK,GMEB1,NFIB,OLIG2,Pol2,PRDM15,REST,SIN3A,SMC3,SOX8,SP1,SREBF2	FP	NOT
chr11	36008451	36009142	3	GMEB1,OLIG2,ZFP91	FP	NOT
chr11	36009966	36010614	2	GMEB1,OLIG2	FP	NOT
chr11	36015697	36016172	1	OLIG2	FP	NOT
chr11	36042123	36042270	1	CTCF	FP	NOT
chr11	36056286	36056959	1	CTCF	FP	NOT
chr11	36069821	36070886	6	CTCF,GMEB1,Pol2,SIN3A,SOX8,ZFP91	FP	NOT
chr11	36073268	36074037	32	ASH1L,ASH2L,BHLHE40,BMI1,BRD4,CHD4,CLOCK,CTCF,DEAF1,EGR1,GMEB1,HCFC1,NFIB,NR2F1,OLIG2,PKNOX1,Pol2,PRDM15,REST,SIN3A,SMC3,SOX10,SOX8,SP1,SREBF2,TCF12,YY1,ZEB1,ZEB2,ZFP91,ZHX1,ZNF143	FP	HOT
chr11	36092711	36093074	1	PRDM15	FP	NOT
chr11	36098894	36099369	1	OLIG2	FP	NOT
chr11	36123402	36123871	1	ASH1L	FP	NOT
chr11	36131815	36132061	1	CTCF	FP	NOT
chr11	36156134	36156797	14	BMI1,BRD4,CHD4,CLOCK,CTCF,EGR1,GMEB1,NR3C1,OLIG2,REST,SMC3,SP1,ZEB2,ZFP91	FP	NOT
chr11	36253127	36253902	30	ASH1L,ASH2L,BHLHE40,BMI1,BRD4,CLOCK,CTCF,DEAF1,EGR1,GMEB1,HCFC1,NFIB,NR2F1,OLIG2,Pol2,PRDM15,REST,SIN3A,SMARCA5,SMC3,SOX10,SOX8,SREBF2,TCF12,TRIM28,YY1,ZEB1,ZEB2,ZFP91,ZNF143	FP	HOT
chr11	36258332	36259146	3	CTCF,GMEB1,OLIG2	FP	NOT
chr11	36266070	36266329	1	CTCF	FP	NOT
chr11	36289128	36289957	32	ASH1L,ASH2L,BMI1,BRD4,CHD4,CLOCK,CTCF,DEAF1,EGR1,EWSR1,GMEB1,HCFC1,NFIB,NFIC,NR3C1,OLIG2,PKNOX1,Pol2,PRDM15,RELB,REST,SIN3A,SMC3,SOX10,SOX8,SP1,SREBF2,TARDBP,YY1,ZEB1,ZFP91,ZNF143	FP	HOT
chr11	36292234	36292763	2	CTCF,Pol2	FP	NOT
chr11	36295843	36296656	31	ASH1L,ASH2L,BMI1,BRD4,CHD4,CLOCK,CTCF,DEAF1,EGR1,GMEB1,HCFC1,NFIB,NR3C1,OLIG2,PKNOX1,Pol2,PRDM15,REST,SIN3A,SMARCA5,SMC3,SOX10,SOX8,SP1,SREBF2,TCF12,YY1,ZEB1,ZEB2,ZFP91,ZNF143	FP	HOT
chr11	36300514	36301258	18	ASH1L,ASH2L,BMI1,BRD4,CHD4,DEAF1,GMEB1,NFIB,NFIC,OLIG2,Pol2,PRDM15,SIN3A,SOX8,SREBF2,ZEB1,ZFP91,ZNF143	FP	NOT
chr11	36333646	36334583	4	ASH1L,BRD4,GMEB1,ZNF143	FP	NOT
chr11	36339774	36340897	17	ASH1L,ASH2L,BMI1,BRD4,CLOCK,GMEB1,HCFC1,OLIG2,REST,SIN3A,SOX10,SOX8,SREBF2,YY1,ZEB1,ZEB2,ZFP91	FP	NOT
chr11	36352861	36353615	7	BMI1,BRD4,CTCF,GMEB1,NFIC,OLIG2,SIN3A	FP	NOT
chr11	36377002	36377925	7	CHD4,CTCF,OLIG2,PKNOX1,SMC3,SOX10,ZEB1	FP	NOT
chr11	36383114	36383679	4	ASH2L,YY1,ZFP91,ZNF143	FP	NOT
chr11	36390994	36391469	1	OLIG2	FP	NOT
chr11	36398202	36399089	21	BRD4,CHD4,CLOCK,DEAF1,EGR1,EWSR1,GMEB1,NR3C1,Pol2,PRDM15,REST,SIN3A,SMC3,SOX10,SOX8,SP1,SREBF2,YY1,ZEB1,ZFP91,ZNF143	FP	NOT
chr11	36412820	36413215	1	ZEB2	FP	NOT
chr11	36450913	36451276	1	PRDM15	FP	NOT
chr11	36455859	36456222	1	PRDM15	FP	NOT
chr11	36466674	36467416	1	Pol2	FP	NOT
chr11	36478796	36479013	1	CTCF	FP	NOT
chr11	36492624	36493213	2	CTCF,GMEB1	FP	NOT
chr11	36500934	36501849	11	ASH2L,BMI1,CHD4,GMEB1,OLIG2,Pol2,PRDM15,REST,SIN3A,ZEB1,ZFP91	FP	NOT
chr11	36509928	36510563	19	BRD4,CHD4,CTCF,EGR1,NR3C1,OLIG2,PKNOX1,Pol2,PRDM15,REST,SMC3,SOX10,SOX8,SP1,SREBF2,YY1,ZEB1,ZFP91,ZHX1	FP	NOT
chr11	36540940	36541655	5	CTCF,OLIG2,Pol2,PRDM15,YY1	FP	NOT
chr11	36564433	36564689	1	CTCF	FP	NOT
chr11	36594170	36594945	31	ASH1L,ASH2L,BMI1,BRD4,CHD4,CLOCK,CTCF,DEAF1,EGR1,GMEB1,HCFC1,NFIB,NFIC,NR3C1,OLIG2,PKNOX1,Pol2,PRDM15,RELB,REST,SIN3A,SMC3,SOX10,SOX8,SREBF2,TRIM28,YY1,ZEB1,ZEB2,ZFP91,ZNF143	FP	HOT
chr11	36622724	36623187	1	CTCF	FP	NOT
chr11	36672911	36673117	1	CTCF	FP	NOT
chr11	36702667	36702936	1	CTCF	FP	NOT
chr11	36744539	36745002	1	CTCF	FP	NOT
chr11	36746964	36747506	6	CTCF,OLIG2,PRDM15,REST,SMC3,YY1	FP	NOT
chr11	36811711	36812350	1	HCFC1	FP	NOT
chr11	36840295	36840877	4	OLIG2,SOX10,YY1,ZFP91	FP	NOT
chr11	37003468	37003931	1	CTCF	FP	NOT
chr11	37946285	37946453	1	CTCF	FP	NOT
chr11	38019251	38019614	1	TCF12	FP	NOT
chr11	38282702	38283177	1	NFIC	FP	NOT
chr11	38598396	38598859	1	CTCF	FP	NOT
chr11	38791318	38791793	2	CTCF,OLIG2	FP	NOT
chr11	38805874	38806510	1	SOX10	FP	NOT
chr11	39375068	39375531	1	CTCF	FP	NOT
chr11	39489487	39489870	1	ASCL1	FP	NOT
chr11	39825964	39826427	1	CLOCK	FP	NOT
chr11	40129237	40129981	2	CTCF,Pol2	FP	NOT
chr11	40130332	40130851	3	CTCF,PRDM15,ZEB1	FP	NOT
chr11	40186263	40187524	27	ASH1L,ASH2L,BMI1,BRD4,CHD4,CLOCK,CTCF,DEAF1,EGR1,GMEB1,HCFC1,NR3C1,OLIG2,PKNOX1,Pol2,PRDM15,REST,SIN3A,SMC3,SOX8,SP1,SREBF2,TCF12,YY1,ZEB1,ZEB2,ZFP91	FP	NOT
chr11	40235773	40236292	1	ZEB1	FP	NOT
chr11	40279819	40281294	14	BMI1,BRD4,CLOCK,GMEB1,NFIB,OLIG2,Pol2,PRDM15,SOX10,SOX8,SREBF2,YY1,ZFP91,ZNF143	FP	NOT
chr11	40291669	40292407	1	Pol2	FP	NOT
chr11	40293702	40294614	33	ASH1L,ASH2L,BHLHE40,BRD4,CHD4,CLOCK,CTCF,DEAF1,EGR1,EWSR1,GMEB1,MAZ,NFIB,NFIC,NR3C1,NRF1,OLIG2,PKNOX1,Pol2,PRDM15,RELB,REST,SIN3A,SMARCA5,SMC3,SOX10,SOX8,SP1,SREBF2,TARDBP,YY1,ZEB1,ZNF143	FP	HOT
chr11	40307017	40307289	1	CTCF	FP	NOT
chr11	40393400	40394208	7	BMI1,CHD4,DEAF1,OLIG2,Pol2,SOX8,ZFP91	FP	NOT
chr11	40401432	40401895	1	CTCF	FP	NOT
chr11	40645254	40645703	1	ASH2L	FP	NOT
chr11	40722152	40722615	1	CTCF	FP	NOT
chr11	41189643	41190366	5	BMI1,BRD4,GMEB1,OLIG2,YY1	FP	NOT
chr11	41201134	41201597	1	CTCF	FP	NOT
chr11	41246037	41246406	1	NR3C1	FP	NOT
chr11	41307154	41307737	4	EGR1,REST,SOX8,SREBF2	FP	NOT
chr11	41309707	41310170	1	CTCF	FP	NOT
chr11	41461046	41461509	1	CTCF	FP	NOT
chr11	41544802	41545137	1	SMC3	FP	NOT
chr11	42524590	42524966	2	CTCF,SMC3	FP	NOT
chr11	42526400	42526863	1	CLOCK	FP	NOT
chr11	42593275	42593804	1	Pol2	FP	NOT
chr11	42625232	42625707	1	OLIG2	FP	NOT
chr11	42631503	42631966	1	CTCF	FP	NOT
chr11	42770400	42771001	4	CTCF,GMEB1,OLIG2,ZFP91	FP	NOT
chr11	42779639	42780114	1	OLIG2	FP	NOT
chr11	42784020	42784495	1	OLIG2	FP	NOT
chr11	43182334	43182697	1	PRDM15	FP	NOT
chr11	43278592	43279055	1	CTCF	FP	NOT
chr11	43282804	43283273	2	ASH1L,CTCF	FP	NOT
chr11	43311648	43312470	27	ASH1L,BMI1,BRD4,CHD4,CTCF,DEAF1,EGR1,GMEB1,HCFC1,NFIB,NFIC,NRF1,OLIG2,PKNOX1,Pol2,PRDM15,REST,SIN3A,SMC3,SOX10,SOX8,SP1,SREBF2,YY1,ZEB1,ZEB2,ZNF143	FP	NOT
chr11	43358582	43359516	35	ASH1L,ASH2L,BHLHE40,BMI1,BRD4,CHD4,CLOCK,CREB1,CTCF,DEAF1,EGR1,EWSR1,GMEB1,HCFC1,NFIB,NFIC,OLIG2,PKNOX1,Pol2,PRDM15,REST,SIN3A,SMARCA5,SMC3,SOX10,SOX8,SP1,SREBF2,TCF12,TRIM28,YY1,ZEB1,ZEB2,ZFP91,ZNF143	FP	HOT
chr11	43419326	43419789	1	CTCF	FP	NOT
chr11	43507944	43508313	1	NR3C1	FP	NOT
chr11	43567369	43567832	1	CTCF	FP	NOT
chr11	43576975	43577438	3	CTCF,PRDM15,REST	FP	NOT
chr11	43643908	43644722	33	ASH1L,ASH2L,BMI1,BRD4,CHD4,CLOCK,CTCF,DEAF1,EGR1,EWSR1,GMEB1,HCFC1,NFIB,NR3C1,OLIG2,PKNOX1,Pol2,PRDM15,RELB,REST,SIN3A,SMC3,SOX10,SOX8,SP1,SREBF2,TARDBP,TCF12,YY1,ZEB1,ZEB2,ZFP91,ZNF143	FP	HOT
chr11	43680292	43681083	39	ASH1L,ASH2L,BMI1,BRD4,CHD4,CLOCK,CREB1,CTCF,DEAF1,EGR1,EWSR1,GMEB1,HCFC1,MAZ,NFIB,NFIC,NR2F1,NR3C1,OLIG2,PKNOX1,Pol2,PRDM15,RELB,REST,SIN3A,SMC3,SOX10,SOX8,SP1,SP4,SREBF2,TARDBP,TCF12,TRIM28,YY1,ZEB1,ZEB2,ZFP91,ZNF143	FP	HOT
chr11	43806973	43807448	1	BRD4	FP	NOT
chr11	43810840	43811403	3	CTCF,OLIG2,ZFP91	FP	NOT
chr11	43852133	43852361	1	CTCF	FP	NOT
chr11	43880496	43881220	29	ASH1L,BHLHE40,BMI1,BRD4,CHD4,CLOCK,CTCF,DEAF1,EGR1,GABPB1,GMEB1,HCFC1,NFIB,OLIG2,PKNOX1,Pol2,PRDM15,RELB,REST,SIN3A,SMC3,SOX10,SOX8,SP1,SREBF2,YY1,ZEB1,ZEB2,ZNF143	FP	HOT
chr11	43890234	43890569	2	CTCF,SMC3	FP	NOT
chr11	43895471	43896264	7	CHD4,GMEB1,Pol2,REST,SOX8,YY1,ZEB1	FP	NOT
chr11	43923378	43924338	24	ASH1L,ASH2L,BMI1,BRD4,CHD4,CLOCK,CTCF,EGR1,GMEB1,MAZ,NFIC,NR2F1,OLIG2,Pol2,PRDM15,REST,SIN3A,SOX10,SOX8,SREBF2,YY1,ZEB1,ZFP91,ZNF143	FP	NOT
chr11	43934083	43934612	1	Pol2	FP	NOT
chr11	43941955	43942813	6	BRD4,CHD4,EGR1,GMEB1,Pol2,ZEB1	FP	NOT
chr11	43944673	43945202	2	CTCF,Pol2	FP	NOT
chr11	43969498	43969966	2	PRDM15,SREBF2	FP	NOT
chr11	43986469	43986932	1	CLOCK	FP	NOT
chr11	43992720	43993459	1	BRD4	FP	NOT
chr11	44014757	44015260	1	CHD4	FP	NOT
chr11	44032108	44032720	7	BRD4,CHD4,GMEB1,OLIG2,Pol2,PRDM15,REST	FP	NOT
chr11	44033254	44034210	25	ASH1L,ASH2L,BMI1,CHD4,CTCF,DEAF1,EGR1,GMEB1,NFIB,NR3C1,OLIG2,PKNOX1,Pol2,PRDM15,REST,SIN3A,SMC3,SOX10,SOX8,SP1,SREBF2,YY1,ZEB1,ZFP91,ZNF143	FP	NOT
chr11	44037172	44037930	17	BMI1,BRD4,CTCF,EGR1,GMEB1,HCFC1,NFIB,OLIG2,Pol2,PRDM15,REST,SMC3,SOX10,SOX8,SREBF2,ZEB1,ZFP91	FP	NOT
chr11	44065861	44066693	18	BMI1,CTCF,DEAF1,GABPB1,GMEB1,HCFC1,OLIG2,Pol2,PRDM15,REST,SMC3,SOX10,SOX8,SP1,SREBF2,YY1,ZEB1,ZHX1	FP	NOT
chr11	44094310	44094733	2	CTCF,REST	FP	NOT
chr11	44095383	44095912	8	BRD4,CTCF,NRF1,PKNOX1,Pol2,PRDM15,REST,SREBF2	FP	NOT
chr11	44110163	44110626	1	CTCF	FP	NOT
chr11	44133297	44133760	1	CTCF	FP	NOT
chr11	44286362	44286628	1	CTCF	FP	NOT
chr11	44319032	44319692	1	PKNOX1	FP	NOT
chr11	44538421	44538798	2	CTCF,SMC3	FP	NOT
chr11	44556682	44557338	4	CHD4,CTCF,SMC3,ZEB1	FP	NOT
chr11	44565095	44565918	33	ASH1L,ASH2L,BHLHE40,BMI1,BRD4,CHD4,CLOCK,CTCF,DEAF1,EGR1,GMEB1,HCFC1,MAZ,NFIB,NFIC,NR2F1,OLIG2,PKNOX1,Pol2,REST,SIN3A,SOX10,SOX8,SP1,SP4,SREBF2,TCF12,TRIM28,YY1,ZEB1,ZEB2,ZFP91,ZNF143	FP	HOT
chr11	44585146	44585875	1	Pol2	FP	NOT
chr11	44593096	44593876	38	ASH1L,ASH2L,BHLHE40,BMI1,BRD4,CHD4,CLOCK,CTCF,DEAF1,EGR1,EWSR1,GMEB1,HCFC1,NFIB,NFIC,NR2F2,NR3C1,OLIG2,PKNOX1,Pol2,PRDM15,RELB,REST,SIN3A,SMARCA5,SMC3,SOX10,SOX8,SP1,SREBF2,TARDBP,TCF12,YY1,ZEB1,ZEB2,ZFP91,ZHX1,ZNF143	FP	HOT
chr11	44595909	44596714	21	ASH1L,BHLHE40,BMI1,BRD4,CHD4,EGR1,GMEB1,NFIB,OLIG2,PKNOX1,Pol2,PRDM15,REST,SIN3A,SOX8,SP1,SREBF2,TCF12,YY1,ZEB1,ZFP91	FP	NOT
chr11	44600177	44600592	1	PKNOX1	FP	NOT
chr11	44600832	44601467	4	GMEB1,Pol2,SREBF2,TCF12	FP	NOT
chr11	44610941	44611470	3	Pol2,PRDM15,TCF12	FP	NOT
chr11	44613720	44614195	1	OLIG2	FP	NOT
chr11	44616750	44617339	4	CTCF,GMEB1,PRDM15,SMC3	FP	NOT
chr11	44621028	44621815	6	CTCF,GMEB1,MAZ,SMC3,SREBF2,ZEB1	FP	NOT
chr11	44627807	44628672	35	ASH1L,ASH2L,BHLHE40,BMI1,BRD4,CHD4,CLOCK,CTCF,DEAF1,EGR1,EWSR1,GMEB1,HCFC1,MAZ,NFIB,NFIC,NR2F1,NR3C1,NRF1,OLIG2,PKNOX1,Pol2,PRDM15,REST,SIN3A,SMC3,SOX10,SOX8,SP1,SREBF2,TCF12,YY1,ZEB1,ZEB2,ZFP91	FP	HOT
chr11	44629685	44630504	26	ASH1L,ASH2L,BMI1,BRD4,CHD4,EGR1,GMEB1,NFIB,NFIC,NR3C1,OLIG2,PKNOX1,Pol2,PRDM15,REST,SIN3A,SMC3,SOX10,SOX8,SP1,SREBF2,TCF12,YY1,ZEB1,ZFP91,ZNF143	FP	NOT
chr11	44632883	44633041	1	CTCF	FP	NOT
chr11	44634160	44634955	24	ASH1L,ASH2L,BRD4,CHD4,CLOCK,CTCF,DEAF1,EGR1,GMEB1,HCFC1,NFIB,NFIC,OLIG2,PKNOX1,Pol2,PRDM15,REST,SIN3A,SMC3,SOX8,SP1,SREBF2,YY1,ZNF143	FP	NOT
chr11	44659441	44660094	3	GMEB1,OLIG2,ZFP91	FP	NOT
chr11	44695254	44695623	1	NR3C1	FP	NOT
chr11	44727880	44728166	1	CTCF	FP	NOT
chr11	44746896	44747660	17	ASH1L,ASH2L,BMI1,BRD4,CHD4,CLOCK,DEAF1,GMEB1,HCFC1,NFIB,OLIG2,PRDM15,SIN3A,SOX8,SREBF2,YY1,ZFP91	FP	NOT
chr11	44775367	44775830	1	CTCF	FP	NOT
chr11	44894020	44894572	6	BRD4,CHD4,CTCF,OLIG2,PRDM15,SMC3	FP	NOT
chr11	44899937	44900352	1	PKNOX1	FP	NOT
chr11	44911176	44911902	2	CHD4,CTCF	FP	NOT
chr11	44926835	44927997	28	ASH1L,ASH2L,BHLHE40,BHLHE41,BMI1,BRD4,CHD4,CLOCK,CTCF,DEAF1,EGR1,GMEB1,NFIB,NFIC,NR2F1,OLIG2,Pol2,PRDM15,RELB,REST,SIN3A,SMC3,SOX8,SREBF2,YY1,ZEB1,ZFP91,ZNF143	FP	HOT
chr11	44936281	44936870	3	CTCF,GMEB1,SMC3	FP	NOT
chr11	44955528	44956171	4	ASH2L,BMI1,OLIG2,YY1	FP	NOT
chr11	45042523	45043112	1	GMEB1	FP	NOT
chr11	45103002	45103541	5	BHLHE41,CHD4,CTCF,REST,SMC3	FP	NOT
chr11	45105319	45106134	13	BMI1,BRD4,CTCF,DEAF1,GMEB1,HCFC1,OLIG2,PRDM15,REST,SREBF2,TCF12,YY1,ZFP91	FP	NOT
chr11	45110659	45110935	1	CTCF	FP	NOT
chr11	45146973	45147675	9	BRD4,EWSR1,PKNOX1,Pol2,PRDM15,REST,SREBF2,YY1,ZEB1	FP	NOT
chr11	45158093	45158852	1	BMI1	FP	NOT
chr11	45209905	45210639	2	EGR1,YY1	FP	NOT
chr11	45233538	45233739	1	CTCF	FP	NOT
chr11	45252328	45252791	1	CTCF	FP	NOT
chr11	45293655	45293898	1	CTCF	FP	NOT
chr11	45332356	45332819	1	CTCF	FP	NOT
chr11	45339985	45340703	3	CTCF,Pol2,ZEB1	FP	NOT
chr11	45355089	45355873	20	ASH1L,ASH2L,BMI1,BRD4,CHD4,CLOCK,CTCF,GMEB1,NFIB,NFIC,OLIG2,PKNOX1,Pol2,PRDM15,SIN3A,SOX8,SREBF2,YY1,ZEB1,ZFP91	FP	NOT
chr11	45369291	45369714	1	REST	FP	NOT
chr11	45371255	45371524	1	CTCF	FP	NOT
chr11	45655010	45655570	2	CTCF,SMC3	FP	NOT
chr11	45658448	45659209	11	ASH2L,BMI1,BRD4,CLOCK,GMEB1,NFIC,OLIG2,Pol2,PRDM15,SIN3A,SREBF2	FP	NOT
chr11	45671698	45672592	27	ASH1L,BMI1,BRD4,CHD4,DEAF1,EGR1,GMEB1,MAZ,NFIB,NFIC,NR2F1,NR2F2,NR3C1,OLIG2,PKNOX1,Pol2,PRDM15,REST,SIN3A,SMC3,SOX10,SOX8,SP1,SREBF2,ZEB1,ZFP91,ZHX1	FP	NOT
chr11	45771312	45771520	1	CTCF	FP	NOT
chr11	45771958	45772265	1	CTCF	FP	NOT
chr11	45804751	45805358	24	BMI1,BRD4,CHD4,CTCF,DEAF1,EGR1,GMEB1,HCFC1,NFIC,OLIG2,PKNOX1,Pol2,PRDM15,RELB,REST,SIN3A,SMC3,SOX10,SOX8,SP1,SREBF2,YY1,ZEB1,ZFP91	FP	NOT
chr11	45843127	45843528	3	CTCF,SMC3,SREBF2	FP	NOT
chr11	45846997	45847749	41	ASH1L,ASH2L,BMI1,BRD4,CHD4,CLOCK,CREB1,CTCF,DEAF1,EGR1,EWSR1,GMEB1,HCFC1,MAZ,NFIB,NFIC,NR2F1,NR3C1,OLIG2,PKNOX1,Pol2,PRDM15,RELB,REST,SIN3A,SMC3,SOX10,SOX8,SP1,SP4,SREBF2,SRF,TARDBP,TCF12,TRIM28,YY1,ZEB1,ZEB2,ZFP91,ZHX1,ZNF143	FP	HOT
chr11	45859513	45860331	29	ASH1L,ASH2L,BMI1,BRD4,CHD4,CLOCK,CTCF,DEAF1,EGR1,GMEB1,NFIB,NFIC,NR2F1,NR3C1,OLIG2,PKNOX1,Pol2,PRDM15,REST,SIN3A,SMC3,SOX10,SOX8,SP1,SREBF2,YY1,ZEB1,ZFP91,ZNF143	FP	HOT
chr11	45872660	45873214	9	CHD4,CTCF,DEAF1,EGR1,Pol2,PRDM15,REST,SMC3,SREBF2	FP	NOT
chr11	45885306	45885729	1	REST	FP	NOT
chr11	45896521	45897196	10	BMI1,GMEB1,OLIG2,Pol2,PRDM15,REST,SREBF2,TCF12,YY1,ZFP91	FP	NOT
chr11	45899306	45900212	18	ASH1L,BRD4,CHD4,CLOCK,CTCF,DEAF1,GMEB1,HCFC1,OLIG2,Pol2,PRDM15,REST,SMC3,SOX10,SP1,SREBF2,ZEB1,ZFP91	FP	NOT
chr11	45901622	45902211	26	ASH1L,ASH2L,BHLHE40,BMI1,BRD4,CHD4,CLOCK,CREB1,CTCF,DEAF1,EGR1,EWSR1,NFIC,NR3C1,OLIG2,PKNOX1,Pol2,PRDM15,REST,SIN3A,SMC3,SOX10,SOX8,SREBF2,YY1,ZEB1	FP	NOT
chr11	45902695	45903158	1	CTCF	FP	NOT
chr11	45917254	45918541	40	ASH1L,ASH2L,BMI1,BRD4,CHD4,CLOCK,CTCF,DEAF1,EGR1,EWSR1,GMEB1,HCFC1,MAZ,NFIB,NFIC,NR2F1,NR3C1,NRF1,OLIG2,PKNOX1,Pol2,PRDM15,RELB,REST,SIN3A,SMC3,SOX10,SOX8,SP1,SP4,SREBF2,SRF,TARDBP,TCF12,TRIM28,YY1,ZEB1,ZEB2,ZFP91,ZNF143	FP	HOT
chr11	45918593	45919109	5	BRD4,OLIG2,PRDM15,REST,SOX10	FP	NOT
chr11	45964779	45965254	2	CTCF,MAZ	FP	NOT
chr11	45993287	45994093	12	BMI1,BRD4,DEAF1,EGR1,GMEB1,NFIB,OLIG2,PRDM15,REST,SOX8,SREBF2,ZFP91	FP	NOT
chr11	46006387	46006862	2	CTCF,OLIG2	FP	NOT
chr11	46112843	46113661	6	DEAF1,GMEB1,Pol2,PRDM15,REST,ZNF143	FP	NOT
chr11	46120676	46121065	1	SREBF2	FP	NOT
chr11	46121237	46121626	2	PRDM15,SREBF2	FP	NOT
chr11	46209979	46210394	1	PKNOX1	FP	NOT
chr11	46239043	46239785	6	CTCF,EWSR1,OLIG2,REST,SREBF2,YY1	FP	NOT
chr11	46243191	46243983	18	ASH2L,BRD4,CLOCK,DEAF1,GMEB1,MAZ,NFIB,NRF1,OLIG2,Pol2,PRDM15,REST,SIN3A,SOX10,SOX8,YY1,ZEB1,ZFP91	FP	NOT
chr11	46277377	46277852	1	OLIG2	FP	NOT
chr11	46279634	46280209	6	NFIB,OLIG2,PRDM15,REST,SP1,SREBF2	FP	NOT
chr11	46281210	46281690	2	BRD4,OLIG2	FP	NOT
chr11	46295420	46295895	1	OLIG2	FP	NOT
chr11	46308565	46308855	1	CTCF	FP	NOT
chr11	46315239	46315420	1	CTCF	FP	NOT
chr11	46346882	46347517	7	ASH2L,CTCF,EWSR1,SOX10,SP4,SREBF2,ZEB1	FP	NOT
chr11	46347985	46348664	1	BRD4	FP	NOT
chr11	46352125	46352600	2	CTCF,NFIC	FP	NOT
chr11	46353849	46354212	1	PRDM15	FP	NOT
chr11	46363416	46364237	35	ASH1L,ASH2L,BHLHE40,BMI1,BRD4,CHD4,CLOCK,CTCF,DEAF1,EGR1,GMEB1,HCFC1,NFIB,NFIC,NR2F1,NR3C1,OLIG2,PKNOX1,Pol2,PRDM15,RELB,REST,SIN3A,SMARCA5,SMC3,SOX10,SOX8,SP1,SREBF2,TCF12,YY1,ZEB1,ZEB2,ZFP91,ZNF143	FP	HOT
chr11	46367476	46368223	9	CHD4,CTCF,GMEB1,NFIC,Pol2,PRDM15,SIN3A,SMC3,SREBF2	FP	NOT
chr11	46369553	46369714	1	CTCF	FP	NOT
chr11	46383108	46383571	1	CTCF	FP	NOT
chr11	46389376	46389756	3	CTCF,PRDM15,SMC3	FP	NOT
chr11	46391833	46392296	1	CTCF	FP	NOT
chr11	46392446	46393198	12	BRD4,CTCF,GABPB1,OLIG2,PKNOX1,PRDM15,REST,SP1,SREBF2,TCF12,ZEB1,ZHX1	FP	NOT
chr11	46446624	46446739	1	CTCF	FP	NOT
chr11	46489908	46490371	1	CTCF	FP	NOT
chr11	46492469	46492944	1	OLIG2	FP	NOT
chr11	46529326	46529620	1	CTCF	FP	NOT
chr11	46537879	46538137	1	CTCF	FP	NOT
chr11	46593774	46594528	20	ASH1L,BRD4,CHD4,CTCF,EGR1,EWSR1,GMEB1,NFIB,PKNOX1,Pol2,PRDM15,REST,SIN3A,SMC3,SOX10,SOX8,SP1,SREBF2,YY1,ZEB1	FP	NOT
chr11	46612322	46613053	6	EGR1,NFIB,Pol2,PRDM15,SOX8,SREBF2	FP	NOT
chr11	46615085	46615588	1	CHD4	FP	NOT
chr11	46617031	46617823	16	BRD4,CREB1,GMEB1,NFIC,OLIG2,PKNOX1,Pol2,PRDM15,REST,SIN3A,SMC3,SOX10,SREBF2,YY1,ZEB1,ZEB2	FP	NOT
chr11	46617837	46618033	1	CTCF	FP	NOT
chr11	46637416	46638162	11	GMEB1,NFIB,OLIG2,Pol2,PRDM15,SOX10,SOX8,SREBF2,YY1,ZEB1,ZFP91	FP	NOT
chr11	46648311	46649019	3	ASH1L,OLIG2,ZFP91	FP	NOT
chr11	46649063	46649971	27	ASH1L,ASH2L,BMI1,BRD4,CHD4,CLOCK,CTCF,DEAF1,EGR1,GMEB1,NR3C1,OLIG2,PKNOX1,Pol2,PRDM15,REST,SIN3A,SOX10,SOX8,SP1,SREBF2,TCF12,YY1,ZEB1,ZEB2,ZFP91,ZNF143	FP	NOT
chr11	46659777	46660566	1	GMEB1	FP	NOT
chr11	46661733	46662521	12	BMI1,BRD4,CHD4,CLOCK,GMEB1,OLIG2,Pol2,SMC3,SOX10,SREBF2,YY1,ZFP91	FP	NOT
chr11	46669930	46670129	1	CTCF	FP	NOT
chr11	46687391	46687887	3	OLIG2,REST,SREBF2	FP	NOT
chr11	46696114	46697115	34	ASH1L,ASH2L,BHLHE40,BMI1,BRD4,CHD4,CLOCK,CTCF,DEAF1,EGR1,GMEB1,HCFC1,NFIB,NR2F1,NR3C1,OLIG2,PKNOX1,Pol2,PRDM15,REST,SIN3A,SMC3,SOX10,SOX8,SP1,SREBF2,TARDBP,TCF12,TRIM28,YY1,ZEB1,ZEB2,ZFP91,ZNF143	FP	HOT
chr11	46697276	46697883	3	DEAF1,Pol2,ZEB1	FP	NOT
chr11	46700430	46701234	40	ASH1L,ASH2L,BHLHE40,BHLHE41,BMI1,BRD4,CHD4,CLOCK,CTCF,DEAF1,EGR1,GABPB1,GMEB1,HCFC1,MAZ,NFIB,NFIC,NR2F1,NR3C1,NRF1,OLIG2,PKNOX1,Pol2,PRDM15,RELB,REST,SIN3A,SMC3,SOX10,SOX8,SP1,SREBF2,TARDBP,TCF12,TRIM28,YY1,ZEB1,ZEB2,ZFP91,ZNF143	FP	HOT
chr11	46755855	46756395	2	OLIG2,YY1	FP	NOT
chr11	46808715	46809178	1	CTCF	FP	NOT
chr11	46826568	46827396	18	BMI1,BRD4,CHD4,CTCF,DEAF1,EGR1,HCFC1,MAZ,NFIB,OLIG2,Pol2,PRDM15,REST,SOX10,SREBF2,YY1,ZEB1,ZFP91	FP	NOT
chr11	46846030	46846883	27	ASH1L,ASH2L,BMI1,BRD4,CHD4,CLOCK,CTCF,DEAF1,EGR1,GMEB1,NFIC,NR3C1,NRF1,OLIG2,Pol2,PRDM15,RELB,REST,SIN3A,SMC3,SOX10,SOX8,SP1,SREBF2,YY1,ZEB1,ZFP91	FP	NOT
chr11	46889575	46890094	5	CREB1,CTCF,PRDM15,SMC3,ZEB1	FP	NOT
chr11	46901203	46901926	2	REST,ZEB1	FP	NOT
chr11	46903717	46904530	41	ASH1L,ASH2L,BCL11A,BHLHE40,BMI1,BRD4,CHD4,CLOCK,CTCF,DEAF1,EGR1,EWSR1,GMEB1,HCFC1,MAZ,MITF,NFIB,NFIC,NR2F1,NR2F2,NR3C1,OLIG2,PKNOX1,Pol2,PRDM15,RELB,REST,SIN3A,SMC3,SOX10,SOX8,SP1,SREBF2,TARDBP,TCF12,TRIM28,YY1,ZEB1,ZEB2,ZFP91,ZNF143	FP	HOT
chr11	46906650	46907386	2	Pol2,SOX8	FP	NOT
chr11	46912452	46912981	2	Pol2,REST	FP	NOT
chr11	46919751	46920342	6	CTCF,GMEB1,OLIG2,Pol2,SMC3,ZEB1	FP	NOT
chr11	46936383	46937176	23	BMI1,BRD4,CHD4,DEAF1,EGR1,GMEB1,HCFC1,NFIB,OLIG2,PKNOX1,Pol2,PRDM15,REST,SIN3A,SMC3,SOX10,SOX8,SP1,SREBF2,YY1,ZEB1,ZHX1,ZNF143	FP	NOT
chr11	46969188	46970088	5	CHD4,GMEB1,Pol2,SOX8,ZEB1	FP	NOT
chr11	46977011	46978122	20	ASH1L,ASH2L,BMI1,BRD4,CHD4,CLOCK,DEAF1,EGR1,GMEB1,NFIB,OLIG2,Pol2,PRDM15,SIN3A,SOX10,SOX8,SREBF2,YY1,ZEB1,ZFP91	FP	NOT
chr11	46988165	46989035	2	BRD4,GMEB1	FP	NOT
chr11	47004550	47005344	21	ASH1L,ASH2L,BMI1,CLOCK,DEAF1,GMEB1,NFIB,OLIG2,Pol2,PRDM15,RELB,REST,SIN3A,SOX10,SOX8,SREBF2,YY1,ZEB1,ZEB2,ZFP91,ZNF143	FP	NOT
chr11	47106656	47107665	18	ASH2L,BMI1,BRD4,CLOCK,CTCF,EGR1,GMEB1,OLIG2,Pol2,PRDM15,REST,SIN3A,SOX10,SOX8,SP1,SREBF2,ZEB1,ZFP91	FP	NOT
chr11	47108990	47109780	5	CHD4,Pol2,PRDM15,SREBF2,ZEB1	FP	NOT
chr11	47148766	47149463	2	PRDM15,ZFP91	FP	NOT
chr11	47152932	47153583	11	BMI1,BRD4,CTCF,DEAF1,NFIB,OLIG2,Pol2,PRDM15,REST,SREBF2,YY1	FP	NOT
chr11	47160958	47161521	10	BRD4,CHD4,CTCF,OLIG2,PRDM15,SIN3A,SMC3,SREBF2,YY1,ZEB1	FP	NOT
chr11	47176548	47177903	25	ASH1L,BMI1,BRD4,CHD4,CLOCK,CTCF,DEAF1,EGR1,HCFC1,NFIB,OLIG2,PKNOX1,Pol2,PRDM15,REST,SMC3,SOX10,SOX8,SP1,SP4,SREBF2,YY1,ZEB1,ZFP91,ZNF143	FP	NOT
chr11	47179672	47179795	1	CTCF	FP	NOT
chr11	47184551	47185372	24	ASH2L,BMI1,BRD4,CHD4,CLOCK,DEAF1,EGR1,EWSR1,GMEB1,NFIB,OLIG2,PKNOX1,Pol2,PRDM15,REST,SMC3,SOX10,SOX8,SP1,SREBF2,YY1,ZEB1,ZEB2,ZFP91	FP	NOT
chr11	47187067	47187816	3	CTCF,DEAF1,ZFP91	FP	NOT
chr11	47214167	47215301	31	ASH1L,ASH2L,BMI1,BRD4,CHD4,CLOCK,CTCF,DEAF1,EGR1,GMEB1,HCFC1,MAZ,NFIB,OLIG2,PKNOX1,Pol2,PRDM15,RELB,REST,SIN3A,SMC3,SOX10,SOX8,SP1,SP4,SREBF2,TRIM28,YY1,ZEB1,ZFP91,ZNF143	FP	HOT
chr11	47233909	47234372	1	CTCF	FP	NOT
chr11	47248578	47249529	35	ASH1L,ASH2L,BMI1,BRD4,CHD4,CLOCK,CREB1,CTCF,DEAF1,EGR1,EWSR1,GMEB1,HCFC1,MAZ,NFIB,NFIC,NR3C1,OLIG2,PKNOX1,Pol2,PRDM15,RELB,REST,SIN3A,SMARCA5,SOX10,SOX8,SP1,SREBF2,TARDBP,TCF12,YY1,ZEB1,ZFP91,ZNF143	FP	HOT
chr11	47259453	47259916	1	CTCF	FP	NOT
chr11	47268730	47270253	15	ASH1L,BRD4,DEAF1,NFIB,OLIG2,Pol2,REST,SIN3A,SOX10,SOX8,SP1,SREBF2,YY1,ZEB1,ZNF143	FP	NOT
chr11	47271861	47272450	5	GMEB1,HCFC1,OLIG2,YY1,ZFP91	FP	NOT
chr11	47305772	47306161	1	SREBF2	FP	NOT
chr11	47355186	47355627	5	CTCF,PRDM15,REST,SMC3,SREBF2	FP	NOT
chr11	47373849	47374239	2	CTCF,SMC3	FP	NOT
chr11	47408009	47408701	15	CTCF,DEAF1,EGR1,GABPB1,NR3C1,OLIG2,PKNOX1,Pol2,PRDM15,REST,SIN3A,SOX10,SREBF2,YY1,ZEB1	FP	NOT
chr11	47412145	47412581	3	CTCF,PRDM15,SREBF2	FP	NOT
chr11	47426181	47427082	36	ASH1L,ASH2L,BHLHE40,BMI1,BRD4,CHD4,CLOCK,CREB1,CTCF,DEAF1,E2F1,EGR1,GMEB1,HCFC1,NFIC,NR3C1,OLIG2,PKNOX1,Pol2,PRDM15,RELB,REST,SIN3A,SMC3,SOX10,SOX8,SP1,SP4,SREBF2,TCF12,TRIM28,YY1,ZEB1,ZEB2,ZFP91,ZNF143	FP	HOT
chr11	47454265	47454484	1	CTCF	FP	NOT
chr11	47466530	47467390	8	BRD4,CHD4,EGR1,GMEB1,OLIG2,REST,SOX8,YY1	FP	NOT
chr11	47538729	47539292	1	ZFP91	FP	NOT
chr11	47552890	47553546	10	BRD4,CTCF,GABPB1,NR3C1,PKNOX1,Pol2,PRDM15,REST,SREBF2,YY1	FP	NOT
chr11	47573246	47573964	5	PRDM15,SOX8,SREBF2,YY1,ZEB1	FP	NOT
chr11	47578441	47579549	26	ASH1L,ASH2L,BRD4,CHD4,CTCF,DEAF1,EGR1,EWSR1,GABPB1,GMEB1,HCFC1,OLIG2,PKNOX1,Pol2,PRDM15,REST,SIN3A,SMARCA5,SMC3,SOX10,SOX8,SP1,SREBF2,YY1,ZEB1,ZFP91	FP	NOT
chr11	47617006	47617469	1	CTCF	FP	NOT
chr11	47620908	47621448	2	Pol2,SOX8	FP	NOT
chr11	47641504	47642093	6	ASH1L,GMEB1,Pol2,REST,SOX8,SREBF2	FP	NOT
chr11	47642434	47643048	33	ASH1L,ASH2L,BCL11A,BMI1,BRD4,CHD4,CLOCK,CREB1,CTCF,DEAF1,EGR1,EWSR1,GMEB1,HCFC1,MAZ,NFIB,NR3C1,NRF1,OLIG2,Pol2,PRDM15,REST,SIN3A,SMC3,SOX10,SOX8,SP1,SREBF2,YY1,ZEB1,ZEB2,ZFP91,ZNF143	FP	HOT
chr11	47715110	47715639	3	CHD4,OLIG2,Pol2	FP	NOT
chr11	47767206	47768108	33	ASH1L,ASH2L,BHLHE40,BMI1,BRD4,CHD4,DEAF1,E2F1,EGR1,EWSR1,GMEB1,NFIB,NFIC,NR3C1,NRF1,OLIG2,PKNOX1,Pol2,PRDM15,REST,SIN3A,SMC3,SOX10,SOX8,SP1,SREBF2,TARDBP,TCF12,TRIM28,YY1,ZEB1,ZFP91,ZNF143	FP	HOT
chr11	47768127	47768864	9	BRD4,OLIG2,PKNOX1,Pol2,PRDM15,REST,SREBF2,YY1,ZEB1	FP	NOT
chr11	47792666	47793195	1	Pol2	FP	NOT
chr11	47848038	47848847	20	ASH2L,BRD4,CHD4,CTCF,DEAF1,EGR1,GMEB1,OLIG2,PKNOX1,Pol2,PRDM15,REST,SIN3A,SOX10,SOX8,SP1,SP4,SREBF2,YY1,ZEB1	FP	NOT
chr11	47853483	47853598	1	CTCF	FP	NOT
chr11	47917637	47918112	1	OLIG2	FP	NOT
chr11	47934489	47934751	1	CTCF	FP	NOT
chr11	47979747	47980425	1	OLIG2	FP	NOT
chr11	48018371	48018900	1	Pol2	FP	NOT
chr11	48035325	48036571	16	BRD4,CHD4,CLOCK,EGR1,GMEB1,NFIB,OLIG2,PKNOX1,Pol2,PRDM15,REST,SIN3A,SOX8,SREBF2,ZEB1,ZFP91	FP	NOT
chr11	48036988	48037451	1	CLOCK	FP	NOT
chr11	48042068	48042836	9	BRD4,EGR1,OLIG2,Pol2,REST,SOX8,SREBF2,YY1,ZEB1	FP	NOT
chr11	48048489	48049018	1	Pol2	FP	NOT
chr11	48092557	48093131	3	BMI1,YY1,ZEB1	FP	NOT
chr11	48094910	48095630	15	BRD4,CHD4,CLOCK,EGR1,GMEB1,NR2F2,OLIG2,Pol2,PRDM15,REST,SMC3,SOX8,SREBF2,ZEB1,ZFP91	FP	NOT
chr11	48096023	48096552	1	Pol2	FP	NOT
chr11	48104131	48104986	22	ASH1L,ASH2L,BMI1,BRD4,CLOCK,DEAF1,EGR1,GMEB1,HCFC1,NFIB,OLIG2,PKNOX1,Pol2,PRDM15,SIN3A,SOX10,SOX8,YY1,ZEB1,ZEB2,ZFP91,ZNF143	FP	NOT
chr11	48109281	48109744	2	CTCF,SMC3	FP	NOT
chr11	48109834	48110309	4	BRD4,CTCF,PRDM15,SMC3	FP	NOT
chr11	48172844	48173343	2	CTCF,SOX8	FP	NOT
chr11	48307854	48308083	1	CTCF	FP	NOT
chr11	49169529	49169992	1	CTCF	FP	NOT
chr11	49171487	49172076	7	ASH2L,BRD4,GMEB1,OLIG2,Pol2,PRDM15,SOX8	FP	NOT
chr11	49190082	49190875	13	BMI1,BRD4,CHD4,EGR1,GMEB1,NFIB,OLIG2,Pol2,REST,SOX8,YY1,ZEB1,ZFP91	FP	NOT
chr11	49206936	49207473	3	BRD4,Pol2,SREBF2	FP	NOT
chr11	49208236	49208830	2	OLIG2,Pol2	FP	NOT
chr11	49213102	49213881	13	BMI1,BRD4,CHD4,CTCF,EGR1,GMEB1,NFIB,OLIG2,Pol2,PRDM15,REST,SREBF2,YY1	FP	NOT
chr11	49229122	49229585	1	CTCF	FP	NOT
chr11	49230501	49230964	1	CTCF	FP	NOT
chr11	49372093	49372661	2	CTCF,OLIG2	FP	NOT
chr11	49424038	49424692	5	BRD4,GMEB1,OLIG2,REST,SOX8	FP	NOT
chr11	49526339	49526460	1	CTCF	FP	NOT
chr11	49995631	49995892	1	CTCF	FP	NOT
chr11	55614957	55615320	1	TCF12	FP	NOT
chr11	55942952	55943083	1	CTCF	FP	NOT
chr11	56783419	56783882	1	CTCF	FP	NOT
chr11	56841296	56841521	1	CTCF	FP	NOT
chr11	56865497	56866257	1	PKNOX1	FP	NOT
chr11	57087816	57088330	2	ASH1L,SIN3A	FP	NOT
chr11	57249783	57250039	1	CTCF	FP	NOT
chr11	57277941	57278060	1	CTCF	FP	NOT
chr11	57324026	57324501	1	OLIG2	FP	NOT
chr11	57324770	57325693	27	ASH1L,ASH2L,BMI1,BRD4,CHD4,CLOCK,CTCF,DEAF1,EGR1,EWSR1,GMEB1,NFIB,OLIG2,PKNOX1,Pol2,PRDM15,REST,SIN3A,SMC3,SOX10,SOX8,SP1,SREBF2,YY1,ZEB1,ZFP91,ZNF143	FP	NOT
chr11	57335659	57336248	6	GMEB1,Pol2,PRDM15,SMC3,SREBF2,YY1	FP	NOT
chr11	57345677	57345908	1	CTCF	FP	NOT
chr11	57349795	57350218	2	CTCF,REST	FP	NOT
chr11	57457319	57457777	4	CTCF,REST,SMC3,ZHX1	FP	NOT
chr11	57458762	57458951	1	CTCF	FP	NOT
chr11	57463863	57464386	1	BMI1	FP	NOT
chr11	57480295	57480758	1	CTCF	FP	NOT
chr11	57483129	57483289	1	CTCF	FP	NOT
chr11	57493494	57493687	1	CTCF	FP	NOT
chr11	57494134	57494628	2	BRD4,OLIG2	FP	NOT
chr11	57499383	57500192	32	ASH1L,ASH2L,BMI1,BRD4,CHD4,CREB1,CTCF,DEAF1,EGR1,EWSR1,GMEB1,HCFC1,MAZ,NFIB,NFIC,NR3C1,OLIG2,PKNOX1,Pol2,PRDM15,RELB,REST,SIN3A,SMC3,SOX10,SOX8,SP1,SP4,SREBF2,ZEB1,ZFP91,ZNF143	FP	HOT
chr11	57500874	57501289	1	PKNOX1	FP	NOT
chr11	57527183	57527570	2	CTCF,SMC3	FP	NOT
chr11	57530558	57531312	34	ASH1L,ASH2L,BMI1,BRD4,CHD4,CLOCK,CTCF,DEAF1,EGR1,EWSR1,GMEB1,HCFC1,MAZ,NFIB,NFIC,NR3C1,OLIG2,PKNOX1,Pol2,PRDM15,RELB,REST,SIN3A,SMC3,SOX10,SOX8,SREBF2,TCF12,TRIM28,YY1,ZEB1,ZEB2,ZFP91,ZNF143	FP	HOT
chr11	57542395	57542804	1	ZHX1	FP	NOT
chr11	57568046	57568590	3	CTCF,Pol2,REST	FP	NOT
chr11	57641492	57641955	1	CTCF	FP	NOT
chr11	57644686	57645507	3	CTCF,GMEB1,ZEB1	FP	NOT
chr11	57649235	57649684	1	ASH2L	FP	NOT
chr11	57649695	57650367	8	ASH1L,CREB1,GMEB1,MAZ,OLIG2,PRDM15,SMC3,ZFP91	FP	NOT
chr11	57657303	57658103	42	ASH1L,ASH2L,BHLHE40,BMI1,BRD4,CHD4,CLOCK,CREB1,CTCF,DEAF1,EGR1,EWSR1,GMEB1,HCFC1,MAZ,NFIB,NFIC,NR2F1,NR2F2,NR3C1,NRF1,OLIG2,PKNOX1,Pol2,PRDM15,RELB,REST,SIN3A,SMC3,SOX10,SOX8,SP1,SP4,SREBF2,TARDBP,TCF12,TRIM28,YY1,ZEB1,ZEB2,ZFP91,ZNF143	FP	HOT
chr11	57667128	57668233	37	ASH1L,ASH2L,BMI1,BRD4,CHD4,CLOCK,CREB1,CTCF,DEAF1,E2F1,EGR1,GMEB1,HCFC1,MAZ,NFIB,NFIC,NR2F1,NR3C1,OLIG2,PKNOX1,Pol2,PRDM15,RELB,REST,SIN3A,SMC3,SOX10,SOX8,SP1,SREBF2,TCF12,TRIM28,YY1,ZEB1,ZEB2,ZFP91,ZNF143	FP	HOT
chr11	57712004	57712903	36	ASH1L,ASH2L,BMI1,BRD4,CHD4,CLOCK,CREB1,CTCF,DEAF1,EGR1,EWSR1,GMEB1,HCFC1,MAZ,NFIB,NFIC,NR2F1,OLIG2,PKNOX1,Pol2,PRDM15,RELB,REST,SIN3A,SMC3,SOX10,SOX8,SP1,SP4,SREBF2,TCF12,TRIM28,YY1,ZEB1,ZFP91,ZNF143	FP	HOT
chr11	57741089	57741879	33	ASH1L,ASH2L,BMI1,BRD4,CHD4,CLOCK,CTCF,DEAF1,EGR1,EWSR1,GMEB1,HCFC1,NFIB,NFIC,OLIG2,PKNOX1,Pol2,PRDM15,REST,SIN3A,SMARCA5,SMC3,SOX10,SOX8,SP1,SREBF2,TCF12,TRIM28,YY1,ZEB1,ZEB2,ZFP91,ZNF143	FP	HOT
chr11	57751607	57752070	1	CTCF	FP	NOT
chr11	57761496	57762270	14	ASH1L,ASH2L,CHD4,DEAF1,EGR1,NFIB,Pol2,PRDM15,REST,SMC3,SOX8,SP1,SREBF2,ZEB1	FP	NOT
chr11	57778368	57779053	21	ASH2L,BMI1,BRD4,CHD4,CLOCK,CTCF,EGR1,HCFC1,NFIB,OLIG2,PKNOX1,Pol2,PRDM15,REST,SIN3A,SOX10,SOX8,SREBF2,YY1,ZEB1,ZFP91	FP	NOT
chr11	57779245	57779985	32	ASH1L,ASH2L,BMI1,BRD4,CHD4,CLOCK,CTCF,DEAF1,EGR1,GMEB1,HCFC1,NFIB,NFIC,NR3C1,OLIG2,PKNOX1,Pol2,PRDM15,REST,SIN3A,SMARCA5,SMC3,SOX10,SOX8,SREBF2,TARDBP,TRIM28,YY1,ZEB1,ZEB2,ZFP91,ZNF143	FP	HOT
chr11	57800568	57801148	10	CHD4,CTCF,DEAF1,Pol2,PRDM15,REST,SMC3,SREBF2,YY1,ZEB1	FP	NOT
chr11	57812542	57813363	26	ASH1L,ASH2L,BMI1,BRD4,CHD4,CLOCK,DEAF1,EGR1,GMEB1,HCFC1,NFIB,OLIG2,PKNOX1,Pol2,PRDM15,REST,SIN3A,SMC3,SOX10,SOX8,SREBF2,YY1,ZEB1,ZEB2,ZFP91,ZNF143	FP	NOT
chr11	58513860	58514053	1	CTCF	FP	NOT
chr11	58524642	58524867	1	CTCF	FP	NOT
chr11	58567965	58568232	1	CTCF	FP	NOT
chr11	58575335	58576064	2	Pol2,SIN3A	FP	NOT
chr11	58576964	58577427	1	CTCF	FP	NOT
chr11	58577760	58579286	33	ASH1L,ASH2L,BMI1,BRD4,CHD4,CLOCK,CTCF,DEAF1,EGR1,GMEB1,HCFC1,NFIB,NFIC,NRF1,OLIG2,PKNOX1,Pol2,PRDM15,RELB,REST,SIN3A,SMC3,SOX10,SOX8,SP1,SP4,SREBF2,TCF12,YY1,ZEB1,ZEB2,ZFP91,ZNF143	FP	HOT
chr11	58579416	58580291	28	ASH1L,ASH2L,BMI1,BRD4,CHD4,CLOCK,CTCF,DEAF1,EGR1,EWSR1,GMEB1,HCFC1,NFIC,OLIG2,PKNOX1,Pol2,PRDM15,REST,SIN3A,SMC3,SOX10,SOX8,SP1,SREBF2,TCF12,YY1,ZEB1,ZFP91	FP	HOT
chr11	58618073	58618865	7	CLOCK,CTCF,GMEB1,OLIG2,Pol2,SIN3A,YY1	FP	NOT
chr11	58629797	58630301	3	BRD4,CTCF,OLIG2	FP	NOT
chr11	58654022	58654445	2	CTCF,REST	FP	NOT
chr11	58675585	58676187	2	CTCF,SMC3	FP	NOT
chr11	58788508	58788713	1	CTCF	FP	NOT
chr11	58900768	58901219	3	CTCF,PKNOX1,REST	FP	NOT
chr11	58902043	58902478	1	SOX10	FP	NOT
chr11	58905883	58906410	2	CTCF,PKNOX1	FP	NOT
chr11	58923187	58923650	1	CTCF	FP	NOT
chr11	58958485	58958948	1	CTCF	FP	NOT
chr11	59053234	59053709	2	CTCF,OLIG2	FP	NOT
chr11	59058264	59058959	7	CTCF,DEAF1,PKNOX1,Pol2,REST,SMC3,ZEB1	FP	NOT
chr11	59097193	59097441	1	CTCF	FP	NOT
chr11	59106858	59107416	5	CHD4,DEAF1,PKNOX1,Pol2,ZEB1	FP	NOT
chr11	59135734	59136525	10	CHD4,CTCF,DEAF1,EGR1,GMEB1,OLIG2,REST,SIN3A,SMC3,YY1	FP	NOT
chr11	59142358	59143518	7	ASH2L,GMEB1,Pol2,SOX8,SREBF2,ZEB1,ZFP91	FP	NOT
chr11	59144535	59145054	1	ZEB1	FP	NOT
chr11	59158031	59158948	4	CTCF,OLIG2,Pol2,ZFP91	FP	NOT
chr11	59171358	59172271	19	CHD4,CTCF,DEAF1,EGR1,EWSR1,GMEB1,MAZ,NFIC,OLIG2,PKNOX1,Pol2,PRDM15,SMC3,SOX10,SOX8,SREBF2,YY1,ZEB1,ZFP91	FP	NOT
chr11	59173297	59173692	1	HCFC1	FP	NOT
chr11	59180106	59180774	13	BRD4,CHD4,DEAF1,EGR1,GMEB1,OLIG2,Pol2,PRDM15,REST,SMC3,SOX8,SREBF2,ZFP91	FP	NOT
chr11	59186164	59186898	3	CHD4,CTCF,PRDM15	FP	NOT
chr11	59187645	59188234	1	GMEB1	FP	NOT
chr11	59197918	59198484	4	CTCF,Pol2,SIN3A,ZEB1	FP	NOT
chr11	59206740	59206933	1	CTCF	FP	NOT
chr11	59207970	59208257	1	CTCF	FP	NOT
chr11	59263331	59263700	1	NR3C1	FP	NOT
chr11	59284587	59284834	1	CTCF	FP	NOT
chr11	59429898	59430361	1	CTCF	FP	NOT
chr11	59537290	59537457	1	CTCF	FP	NOT
chr11	59550234	59551552	13	ASH1L,BRD4,CHD4,CTCF,DEAF1,EGR1,NFIB,OLIG2,Pol2,REST,SIN3A,SREBF2,ZEB1	FP	NOT
chr11	59556165	59556684	4	CHD4,DEAF1,REST,SREBF2	FP	NOT
chr11	59560160	59561339	8	BRD4,CHD4,DEAF1,NFIB,OLIG2,PRDM15,SREBF2,ZEB1	FP	NOT
chr11	59565734	59566730	6	CHD4,NFIB,OLIG2,Pol2,SREBF2,ZFP91	FP	NOT
chr11	59615581	59616699	38	ASH1L,ASH2L,BHLHE40,BMI1,BRD4,CHD4,CLOCK,CREB1,CTCF,DEAF1,EGR1,EWSR1,GMEB1,HCFC1,MAZ,MITF,NFIB,NFIC,NR3C1,OLIG2,PKNOX1,Pol2,PRDM15,RELB,REST,SIN3A,SOX10,SOX8,SP1,SP4,SREBF2,TCF12,TRIM28,YY1,ZEB1,ZEB2,ZFP91,ZNF143	FP	HOT
chr11	59668975	59669788	38	ASH1L,ASH2L,BMI1,BRD4,CHD4,CLOCK,CREB1,CTCF,DEAF1,E2F1,EGR1,EWSR1,GMEB1,HCFC1,MAZ,MITF,NFIB,NR2F1,NR3C1,OLIG2,PKNOX1,Pol2,PRDM15,RELB,REST,SIN3A,SMC3,SOX10,SOX8,SP1,SREBF2,TARDBP,TRIM28,YY1,ZEB1,ZEB2,ZFP91,ZNF143	FP	HOT
chr11	59680531	59680994	1	CTCF	FP	NOT
chr11	59719412	59720140	4	BRD4,Pol2,REST,SOX8	FP	NOT
chr11	59753890	59754718	13	ASH2L,BRD4,CHD4,CTCF,NR2F1,OLIG2,PRDM15,REST,SIN3A,SMC3,SOX8,SREBF2,YY1	FP	NOT
chr11	59755561	59756110	2	Pol2,ZEB1	FP	NOT
chr11	59802244	59803068	7	CHD4,CTCF,EGR1,Pol2,REST,SMC3,ZEB1	FP	NOT
chr11	59810532	59811272	10	BRD4,CHD4,CTCF,Pol2,PRDM15,REST,SMC3,SOX10,SREBF2,ZEB1	FP	NOT
chr11	59823098	59823255	1	CTCF	FP	NOT
chr11	60130476	60130997	2	CTCF,REST	FP	NOT
chr11	60193647	60194335	2	CTCF,OLIG2	FP	NOT
chr11	60265583	60266046	1	CTCF	FP	NOT
chr11	60333991	60334454	1	CTCF	FP	NOT
chr11	60363567	60363753	1	CTCF	FP	NOT
chr11	60618800	60619025	1	CTCF	FP	NOT
chr11	60775414	60775665	1	CTCF	FP	NOT
chr11	60830936	60831455	3	CTCF,SMC3,ZEB1	FP	NOT
chr11	60841717	60842267	38	ASH1L,ASH2L,BCL11A,BHLHE40,BMI1,BRD4,CHD4,CLOCK,CREB1,CTCF,DEAF1,EGR1,EWSR1,GMEB1,HCFC1,NFIB,NFIC,NR3C1,NRF1,OLIG2,PKNOX1,Pol2,PRDM15,RELB,REST,SIN3A,SMC3,SOX10,SOX8,SP1,SREBF2,TCF12,TRIM28,YY1,ZEB1,ZEB2,ZFP91,ZNF143	FP	HOT
chr11	60859819	60860549	28	ASH1L,ASH2L,BMI1,BRD4,CHD4,CLOCK,DEAF1,EGR1,GMEB1,HCFC1,NFIB,OLIG2,PKNOX1,Pol2,PRDM15,RELB,REST,SIN3A,SMC3,SOX10,SOX8,SREBF2,TARDBP,YY1,ZEB1,ZEB2,ZFP91,ZNF143	FP	HOT
chr11	60860863	60861717	15	ASH1L,ASH2L,BMI1,BRD4,GMEB1,NFIB,NR3C1,OLIG2,PRDM15,REST,SIN3A,SOX8,YY1,ZEB1,ZFP91	FP	NOT
chr11	60887620	60887877	1	CTCF	FP	NOT
chr11	60899391	60899673	1	CTCF	FP	NOT
chr11	60906358	60907172	35	ASCL1,ASH1L,ASH2L,BMI1,BRD4,CHD4,CLOCK,CTCF,DEAF1,EGR1,EWSR1,GMEB1,HCFC1,NFIB,NFIC,NR3C1,OLIG2,PKNOX1,Pol2,PRDM15,RELB,REST,SIN3A,SMC3,SOX10,SOX8,SP1,SREBF2,TRIM28,YY1,ZEB1,ZEB2,ZFP91,ZHX1,ZNF143	FP	HOT
chr11	60913608	60914688	21	ASH1L,CHD4,CTCF,DEAF1,EGR1,GMEB1,HCFC1,NR3C1,NRF1,PKNOX1,Pol2,REST,SIN3A,SOX10,SOX8,SP1,SREBF2,YY1,ZEB1,ZFP91,ZNF143	FP	NOT
chr11	60924146	60924675	7	EGR1,PKNOX1,Pol2,PRDM15,RELB,SP1,SREBF2	FP	NOT
chr11	60948030	60948655	3	BRD4,HCFC1,OLIG2	FP	NOT
chr11	60970415	60970599	1	CTCF	FP	NOT
chr11	60974651	60975436	26	ASH1L,ASH2L,BMI1,BRD4,CHD4,CLOCK,DEAF1,EGR1,GMEB1,HCFC1,NFIB,OLIG2,Pol2,PRDM15,RELB,REST,SIN3A,SMC3,SOX8,SREBF2,TCF12,YY1,ZEB1,ZEB2,ZFP91,ZNF143	FP	NOT
chr11	61121065	61121568	1	CHD4	FP	NOT
chr11	61126001	61126663	4	BRD4,CTCF,PRDM15,YY1	FP	NOT
chr11	61129739	61130258	5	CTCF,REST,SMC3,SREBF2,ZEB1	FP	NOT
chr11	61161267	61162306	6	ASH2L,BRD4,DEAF1,Pol2,SP1,SREBF2	FP	NOT
chr11	61187575	61187869	1	CTCF	FP	NOT
chr11	61254471	61254728	1	CTCF	FP	NOT
chr11	61297666	61298141	1	BRD4	FP	NOT
chr11	61332846	61333677	28	ASH2L,BRD4,CHD4,DEAF1,EGR1,EWSR1,GMEB1,HCFC1,NFIB,NFIC,NR3C1,OLIG2,PKNOX1,Pol2,PRDM15,REST,SIN3A,SMC3,SOX10,SOX8,SP1,SREBF2,TCF12,YY1,ZEB1,ZFP91,ZHX1,ZNF143	FP	HOT
chr11	61336286	61336502	1	CTCF	FP	NOT
chr11	61343646	61344321	1	EGR1	FP	NOT
chr11	61350095	61350725	1	REST	FP	NOT
chr11	61361750	61362635	23	ASH1L,ASH2L,BMI1,BRD4,CHD4,DEAF1,EGR1,GMEB1,NFIB,NFIC,OLIG2,PKNOX1,Pol2,PRDM15,REST,SIN3A,SOX8,SP1,SREBF2,YY1,ZEB1,ZFP91,ZNF143	FP	NOT
chr11	61385605	61385877	1	CTCF	FP	NOT
chr11	61392320	61392795	1	BRD4	FP	NOT
chr11	61429795	61430560	34	ASH1L,BMI1,BRD4,CHD4,CLOCK,CREB1,CTCF,DEAF1,EGR1,EWSR1,GABPB1,GMEB1,HCFC1,NFIB,NFIC,NR3C1,OLIG2,PKNOX1,Pol2,PRDM15,RELB,REST,SIN3A,SMARCA5,SMC3,SOX10,SOX8,SP1,SREBF2,TCF12,YY1,ZEB1,ZFP91,ZNF143	FP	HOT
chr11	61435432	61435895	1	CTCF	FP	NOT
chr11	61446079	61446713	8	BRD4,CTCF,GMEB1,OLIG2,PKNOX1,PRDM15,SREBF2,ZFP91	FP	NOT
chr11	61477690	61477986	1	CTCF	FP	NOT
chr11	61509165	61509628	1	CTCF	FP	NOT
chr11	61516927	61517269	1	CTCF	FP	NOT
chr11	61532120	61532583	1	CTCF	FP	NOT
chr11	61566697	61567675	15	BMI1,BRD4,CHD4,CTCF,GMEB1,OLIG2,PKNOX1,Pol2,PRDM15,REST,SIN3A,SOX8,SREBF2,YY1,ZEB1	FP	NOT
chr11	61581224	61581845	20	ASH2L,BRD4,CHD4,CTCF,DEAF1,EGR1,GMEB1,HCFC1,NFIC,OLIG2,Pol2,PRDM15,RELB,REST,SIN3A,SOX8,SP1,SREBF2,YY1,ZEB1	FP	NOT
chr11	61628077	61628540	1	CTCF	FP	NOT
chr11	61636619	61637361	10	BMI1,BRD4,GMEB1,HCFC1,OLIG2,PRDM15,SIN3A,SOX10,YY1,ZFP91	FP	NOT
chr11	61638454	61638744	1	CTCF	FP	NOT
chr11	61680159	61680462	1	CTCF	FP	NOT
chr11	61699848	61700323	2	HCFC1,OLIG2	FP	NOT
chr11	61733270	61734086	30	ASH1L,ASH2L,BMI1,BRD4,CHD4,CLOCK,CTCF,DEAF1,EGR1,EWSR1,GMEB1,HCFC1,NFIB,OLIG2,PKNOX1,Pol2,PRDM15,RELB,REST,SIN3A,SMC3,SOX10,SOX8,SREBF2,TCF12,YY1,ZEB1,ZEB2,ZFP91,ZNF143	FP	HOT
chr11	61747561	61748328	19	BHLHE41,BRD4,CHD4,CTCF,GMEB1,HCFC1,MAZ,NFIB,NFIC,OLIG2,Pol2,PRDM15,REST,SMC3,SOX8,SP1,SREBF2,ZEB1,ZFP91	FP	NOT
chr11	61748505	61749034	1	Pol2	FP	NOT
chr11	61749580	61750468	34	ASH1L,BCL11A,BMI1,BRD4,CHD4,CLOCK,CTCF,DEAF1,EGR1,EWSR1,GMEB1,HCFC1,NFIB,NFIC,NR2F1,NR3C1,OLIG2,PKNOX1,Pol2,PRDM15,REST,SIN3A,SMC3,SOX10,SOX8,SP1,SREBF2,TARDBP,TCF12,YY1,ZEB1,ZEB2,ZFP91,ZNF143	FP	HOT
chr11	61752167	61752696	2	CTCF,Pol2	FP	NOT
chr11	61757076	61757873	2	BRD4,GMEB1	FP	NOT
chr11	61760680	61761719	35	ASH1L,ASH2L,BCL11A,BHLHE40,BMI1,BRD4,CHD4,CLOCK,DEAF1,EGR1,GMEB1,HCFC1,MAZ,NFIB,NFIC,NR3C1,OLIG2,PKNOX1,Pol2,PRDM15,RELB,REST,SIN3A,SMC3,SOX10,SOX8,SP1,SREBF2,TARDBP,TCF12,YY1,ZEB1,ZEB2,ZFP91,ZNF143	FP	HOT
chr11	61764925	61765454	1	Pol2	FP	NOT
chr11	61771397	61772292	1	Pol2	FP	NOT
chr11	61775541	61776070	1	Pol2	FP	NOT
chr11	61776536	61776784	1	CTCF	FP	NOT
chr11	61787722	61788543	5	CTCF,GMEB1,Pol2,PRDM15,ZEB1	FP	NOT
chr11	61791725	61793259	38	ASH1L,ASH2L,BCL11A,BHLHE40,BMI1,BRD4,CHD4,CLOCK,CTCF,DEAF1,E2F1,EGR1,EWSR1,GMEB1,HCFC1,NFIB,NFIC,NR2F1,NR2F2,NR3C1,NRF1,OLIG2,PKNOX1,Pol2,PRDM15,RELB,REST,SIN3A,SMC3,SOX10,SOX8,SP1,SREBF2,TCF12,YY1,ZEB1,ZFP91,ZNF143	FP	HOT
chr11	61797111	61797665	7	CTCF,OLIG2,REST,SIN3A,SREBF2,YY1,ZEB1	FP	NOT
chr11	61814326	61815772	39	ASH1L,ASH2L,BCL11A,BMI1,BRD4,CHD4,CLOCK,CREB1,CTCF,DEAF1,EGR1,EWSR1,GMEB1,HCFC1,MAZ,NFIB,NFIC,NR3C1,NRF1,OLIG2,PKNOX1,Pol2,PRDM15,RELB,REST,SIN3A,SMARCA5,SMC3,SOX10,SOX8,SP1,SREBF2,TCF12,TRIM28,YY1,ZEB1,ZEB2,ZFP91,ZHX1	FP	HOT
chr11	61816679	61817458	24	ASH2L,BMI1,BRD4,CHD4,CTCF,DEAF1,EGR1,GMEB1,HCFC1,NFIB,NR3C1,OLIG2,PKNOX1,Pol2,PRDM15,REST,SMC3,SOX10,SOX8,SP1,SREBF2,YY1,ZEB1,ZFP91	FP	NOT
chr11	61827581	61828435	25	ASH1L,BHLHE40,BRD4,CHD4,CLOCK,CREB1,CTCF,DEAF1,EGR1,GMEB1,MAZ,NFIB,OLIG2,PKNOX1,Pol2,PRDM15,REST,SIN3A,SOX10,SOX8,SP1,SREBF2,YY1,ZEB1,ZFP91	FP	NOT
chr11	61842000	61842708	5	GMEB1,OLIG2,Pol2,ZEB1,ZFP91	FP	NOT
chr11	61850905	61851740	18	ASH1L,ASH2L,BRD4,CHD4,CLOCK,EGR1,GMEB1,NFIB,OLIG2,Pol2,PRDM15,REST,SIN3A,SOX8,SREBF2,YY1,ZFP91,ZNF143	FP	NOT
chr11	61871167	61871502	2	CTCF,SMC3	FP	NOT
chr11	61891505	61892308	6	DEAF1,GMEB1,PKNOX1,REST,SOX8,SREBF2	FP	NOT
chr11	61897642	61897977	2	CTCF,SMC3	FP	NOT
chr11	61899099	61899833	4	CTCF,Pol2,SMC3,SREBF2	FP	NOT
chr11	61947309	61948126	17	ASH1L,BRD4,CTCF,DEAF1,EGR1,EWSR1,NR3C1,OLIG2,PKNOX1,Pol2,PRDM15,REST,SIN3A,SOX8,TARDBP,YY1,ZFP91	FP	NOT
chr11	61949369	61950742	25	ASH1L,BMI1,BRD4,CHD4,CLOCK,EGR1,EWSR1,GMEB1,HCFC1,NFIB,NFIC,OLIG2,PKNOX1,Pol2,PRDM15,REST,SMC3,SOX10,SOX8,SP1,SREBF2,SRF,YY1,ZEB1,ZFP91	FP	NOT
chr11	61954751	61955280	1	Pol2	FP	NOT
chr11	61961323	61962148	17	BRD4,CHD4,CREB1,GMEB1,NFIB,NR3C1,OLIG2,PKNOX1,Pol2,PRDM15,REST,SOX10,SOX8,SP1,SREBF2,YY1,ZEB1	FP	NOT
chr11	61965098	61965870	1	Pol2	FP	NOT
chr11	61967377	61968202	11	BRD4,CHD4,CTCF,DEAF1,MAZ,OLIG2,Pol2,PRDM15,REST,SOX8,YY1	FP	NOT
chr11	61971254	61972225	20	CHD4,CTCF,EGR1,GMEB1,MAZ,MITF,NFIB,NR3C1,OLIG2,PKNOX1,Pol2,PRDM15,REST,SIN3A,SMC3,SREBF2,TCF12,YY1,ZEB1,ZFP91	FP	NOT
chr11	61972431	61972934	1	CHD4	FP	NOT
chr11	61994776	61995382	10	CHD4,DEAF1,NFIB,OLIG2,Pol2,PRDM15,REST,SOX8,SREBF2,ZEB1	FP	NOT
chr11	61996831	61997647	27	ASH1L,ASH2L,BMI1,BRD4,CHD4,CTCF,DEAF1,EGR1,EWSR1,GMEB1,HCFC1,NFIB,NR3C1,OLIG2,PKNOX1,Pol2,PRDM15,REST,SIN3A,SMC3,SOX10,SOX8,SP1,SREBF2,YY1,ZEB1,ZFP91	FP	NOT
chr11	62005136	62005950	11	BRD4,CLOCK,CTCF,GMEB1,OLIG2,PRDM15,REST,SMC3,YY1,ZFP91,ZNF143	FP	NOT
chr11	62061731	62062439	21	ASH1L,ASH2L,BMI1,BRD4,CLOCK,CTCF,EGR1,GMEB1,NFIB,NR3C1,OLIG2,PRDM15,REST,SIN3A,SOX10,SOX8,SREBF2,YY1,ZEB1,ZFP91,ZNF143	FP	NOT
chr11	62081898	62082655	14	ASH1L,BMI1,BRD4,CHD4,CTCF,GMEB1,OLIG2,Pol2,PRDM15,REST,SIN3A,SMC3,SREBF2,YY1	FP	NOT
chr11	62108038	62108321	1	CTCF	FP	NOT
chr11	62112357	62112897	4	DEAF1,EGR1,NRF1,Pol2	FP	NOT
chr11	62123533	62124534	33	ASH1L,ASH2L,BMI1,BRD4,CHD4,CLOCK,DEAF1,E2F1,EGR1,GMEB1,HCFC1,NFIB,NFIC,NR3C1,OLIG2,PKNOX1,Pol2,PRDM15,RELB,REST,SIN3A,SMC3,SOX10,SOX8,SP1,SREBF2,SRF,TCF12,YY1,ZEB1,ZEB2,ZFP91,ZNF143	FP	HOT
chr11	62171242	62171577	2	CTCF,SMC3	FP	NOT
chr11	62207950	62208413	1	CTCF	FP	NOT
chr11	62311192	62311476	1	CTCF	FP	NOT
chr11	62337088	62337728	11	BRD4,CTCF,GMEB1,OLIG2,Pol2,PRDM15,REST,SIN3A,SOX8,SREBF2,YY1	FP	NOT
chr11	62337840	62338355	2	SIN3A,SREBF2	FP	NOT
chr11	62340106	62340816	6	CTCF,OLIG2,REST,SMC3,SREBF2,YY1	FP	NOT
chr11	62378334	62378897	3	CTCF,REST,ZFP91	FP	NOT
chr11	62379432	62380139	21	ASH1L,BRD4,CHD4,CLOCK,EGR1,GMEB1,NFIB,PKNOX1,Pol2,PRDM15,RELB,REST,SIN3A,SMC3,SOX10,SOX8,SP1,SREBF2,YY1,ZEB1,ZFP91	FP	NOT
chr11	62380648	62381442	7	BRD4,CTCF,DEAF1,GMEB1,NFIC,SMC3,ZEB1	FP	NOT
chr11	62394675	62395535	4	BRD4,CTCF,OLIG2,SIN3A	FP	NOT
chr11	62400436	62401252	7	BMI1,CLOCK,EGR1,GMEB1,OLIG2,ZFP91,ZNF143	FP	NOT
chr11	62424712	62425047	2	CTCF,SMC3	FP	NOT
chr11	62436089	62436678	6	GMEB1,OLIG2,PRDM15,SOX8,SREBF2,ZNF143	FP	NOT
chr11	62444036	62445043	12	ASH1L,BMI1,BRD4,DEAF1,EGR1,GMEB1,OLIG2,Pol2,REST,SIN3A,ZEB1,ZFP91	FP	NOT
chr11	62497085	62497620	5	CHD4,CTCF,EGR1,PRDM15,SMC3	FP	NOT
chr11	62501415	62502421	35	ASH1L,ASH2L,BMI1,BRD4,CHD4,CLOCK,CTCF,DEAF1,EGR1,EWSR1,GMEB1,HCFC1,NFIB,NFIC,NR2F1,NR3C1,OLIG2,PKNOX1,Pol2,PRDM15,RELB,REST,SIN3A,SMC3,SOX10,SOX8,SP1,SREBF2,TARDBP,TCF12,YY1,ZEB1,ZEB2,ZFP91,ZNF143	FP	HOT
chr11	62508401	62509181	27	ASH1L,ASH2L,BHLHE40,BMI1,BRD4,CHD4,CLOCK,CTCF,EGR1,GMEB1,HCFC1,NFIB,OLIG2,PKNOX1,Pol2,PRDM15,REST,SIN3A,SMC3,SOX10,SOX8,SP1,SREBF2,YY1,ZEB1,ZEB2,ZFP91	FP	NOT
chr11	62542773	62543092	1	CTCF	FP	NOT
chr11	62560490	62560953	1	CTCF	FP	NOT
chr11	62573662	62574557	41	ASH1L,ASH2L,BCL11A,BHLHE40,BMI1,BRD4,CHD4,CLOCK,DEAF1,EGR1,EWSR1,GMEB1,HCFC1,MAZ,NFIB,NFIC,NR2F1,NR3C1,NRF1,OLIG2,PKNOX1,Pol2,PRDM15,RELB,REST,SIN3A,SMC3,SOX10,SOX8,SP1,SP4,SREBF2,TARDBP,TCF12,TRIM28,YY1,ZEB1,ZEB2,ZFP91,ZHX1,ZNF143	FP	HOT
chr11	62574587	62575062	1	NFIC	FP	NOT
chr11	62591416	62592215	40	ASH1L,ASH2L,BHLHE40,BMI1,BRD4,CHD4,CLOCK,CREB1,CTCF,DEAF1,EGR1,EWSR1,GMEB1,HCFC1,NFIB,NFIC,NR2F1,NR2F2,NR3C1,OLIG2,PKNOX1,Pol2,PRDM15,RELB,REST,SIN3A,SMARCA5,SMC3,SOX10,SOX8,SP1,SREBF2,TARDBP,TCF12,YY1,ZEB1,ZEB2,ZFP91,ZHX1,ZNF143	FP	HOT
chr11	62592795	62593962	26	ASH1L,ASH2L,BMI1,BRD4,CHD4,CLOCK,CTCF,DEAF1,EGR1,GMEB1,HCFC1,NFIB,NR2F1,OLIG2,Pol2,PRDM15,REST,SIN3A,SOX8,SP1,SREBF2,TCF12,YY1,ZEB1,ZEB2,ZFP91	FP	NOT
chr11	62599025	62599719	31	ASH1L,ASH2L,BHLHE40,BMI1,BRD4,CHD4,CTCF,DEAF1,EGR1,GMEB1,HCFC1,NFIB,NR3C1,OLIG2,PKNOX1,Pol2,PRDM15,RELB,REST,SIN3A,SMC3,SOX10,SOX8,SP1,SREBF2,TCF12,YY1,ZEB1,ZEB2,ZFP91,ZNF143	FP	HOT
chr11	62601593	62602428	26	ASCL1,ASH1L,BMI1,BRD4,CHD4,CLOCK,DEAF1,EGR1,GMEB1,HCFC1,NFIB,OLIG2,PKNOX1,Pol2,PRDM15,RELB,SIN3A,SMC3,SOX10,SOX8,SP1,SREBF2,YY1,ZEB1,ZFP91,ZNF143	FP	NOT
chr11	62602498	62602887	1	SREBF2	FP	NOT
chr11	62612480	62613729	14	BMI1,CTCF,EGR1,GABPB1,GMEB1,MAZ,NFIB,OLIG2,PRDM15,SOX8,SP1,SREBF2,ZEB1,ZFP91	FP	NOT
chr11	62615911	62616684	4	BRD4,Pol2,PRDM15,SREBF2	FP	NOT
chr11	62621867	62622595	38	ASH1L,ASH2L,BHLHE40,BMI1,BRD4,CHD4,CLOCK,CREB1,CTCF,DEAF1,EGR1,EWSR1,GABPB1,GMEB1,HCFC1,NFIB,NFIC,NR2F1,NR3C1,OLIG2,PKNOX1,Pol2,PRDM15,RELB,REST,SIN3A,SMC3,SOX10,SOX8,SP1,SP4,SREBF2,TCF12,YY1,ZEB1,ZEB2,ZFP91,ZNF143	FP	HOT
chr11	62645856	62647082	39	ASH1L,ASH2L,BMI1,BRD4,CHD4,CLOCK,CREB1,DEAF1,E2F1,EGR1,EWSR1,GMEB1,HCFC1,MAZ,NFIB,NFIC,NR2F1,NR3C1,NRF1,OLIG2,PKNOX1,Pol2,PRDM15,RELB,REST,SIN3A,SMC3,SOX10,SOX8,SP1,SP4,SREBF2,TCF12,TRIM28,YY1,ZEB1,ZEB2,ZFP91,ZNF143	FP	HOT
chr11	62653077	62653666	20	BRD4,CHD4,CTCF,DEAF1,EGR1,GMEB1,NFIB,NR3C1,NRF1,OLIG2,Pol2,PRDM15,REST,SIN3A,SMC3,SOX10,SP1,SREBF2,YY1,ZEB1	FP	NOT
chr11	62664958	62665820	23	ASH1L,ASH2L,BRD4,CHD4,CREB1,DEAF1,EGR1,EWSR1,NFIC,NR2F2,OLIG2,PKNOX1,Pol2,PRDM15,RELB,REST,SIN3A,SOX10,SOX8,SP1,SREBF2,YY1,ZEB1	FP	NOT
chr11	62671341	62672085	13	ASH1L,EWSR1,GMEB1,HCFC1,OLIG2,Pol2,PRDM15,REST,SIN3A,SMC3,SOX10,YY1,ZEB1	FP	NOT
chr11	62678835	62679587	25	ASH1L,BMI1,BRD4,CHD4,CTCF,DEAF1,EGR1,EWSR1,GMEB1,NFIB,NFIC,OLIG2,PKNOX1,Pol2,PRDM15,RELB,REST,SIN3A,SMC3,SOX10,SOX8,SREBF2,YY1,ZEB1,ZNF143	FP	NOT
chr11	62694760	62694991	1	CTCF	FP	NOT
chr11	62706007	62706789	30	ASH1L,ASH2L,BMI1,BRD4,CHD4,CLOCK,CTCF,DEAF1,EGR1,GMEB1,HCFC1,MAZ,NFIB,NFIC,OLIG2,PKNOX1,Pol2,PRDM15,RELB,REST,SIN3A,SMC3,SOX10,SOX8,SP4,SREBF2,YY1,ZEB1,ZFP91,ZNF143	FP	HOT
chr11	62707205	62707998	5	BRD4,CHD4,EGR1,SIN3A,SREBF2	FP	NOT
chr11	62709334	62710165	35	ASH1L,ASH2L,BMI1,BRD4,CHD4,CLOCK,CREB1,CTCF,DEAF1,EGR1,GMEB1,HCFC1,NFIB,NFIC,NR2F1,NR3C1,NRF1,OLIG2,PKNOX1,Pol2,PRDM15,REST,SIN3A,SMC3,SOX10,SOX8,SP1,SREBF2,TCF12,YY1,ZEB1,ZEB2,ZFP91,ZHX1,ZNF143	FP	HOT
chr11	62727228	62729033	35	ASH1L,ASH2L,BMI1,BRD4,CHD4,CLOCK,DEAF1,EGR1,EWSR1,GMEB1,HCFC1,MAZ,NFIB,NFIC,NR3C1,NRF1,OLIG2,PKNOX1,Pol2,PRDM15,RELB,REST,SIN3A,SMC3,SOX10,SOX8,SP1,SP4,SREBF2,TCF12,YY1,ZEB1,ZEB2,ZFP91,ZNF143	FP	HOT
chr11	62753767	62754727	36	ASH1L,ASH2L,BMI1,BRD4,CHD4,CLOCK,CREB1,CTCF,DEAF1,EGR1,EWSR1,GMEB1,HCFC1,NFIB,NFIC,OLIG2,PKNOX1,Pol2,PRDM15,RELB,REST,SIN3A,SMARCA5,SMC3,SOX10,SOX8,SP1,SP4,SREBF2,TARDBP,TCF12,TRIM28,YY1,ZEB1,ZFP91,ZNF143	FP	HOT
chr11	62756708	62757584	16	BMI1,BRD4,CHD4,EGR1,GMEB1,OLIG2,PKNOX1,Pol2,PRDM15,REST,SIN3A,SOX8,SP1,SREBF2,ZEB1,ZFP91	FP	NOT
chr11	62761132	62762107	19	ASH2L,CLOCK,CTCF,DEAF1,EGR1,GMEB1,NFIC,OLIG2,PKNOX1,Pol2,PRDM15,REST,SIN3A,SMC3,SOX10,SP1,SREBF2,YY1,ZEB1	FP	NOT
chr11	62771072	62771933	28	ASH1L,ASH2L,BMI1,BRD4,CHD4,CLOCK,DEAF1,EGR1,GMEB1,HCFC1,MAZ,NFIB,NFIC,OLIG2,Pol2,PRDM15,RELB,REST,SIN3A,SMC3,SOX10,SOX8,SP1,SREBF2,YY1,ZEB1,ZFP91,ZNF143	FP	HOT
chr11	62786438	62786903	4	CTCF,PRDM15,REST,SREBF2	FP	NOT
chr11	62787084	62787837	26	ASH2L,BRD4,CHD4,CLOCK,CREB1,CTCF,DEAF1,EGR1,EWSR1,GMEB1,HCFC1,NFIC,OLIG2,PKNOX1,Pol2,PRDM15,REST,SIN3A,SMC3,SOX10,SOX8,SP1,SREBF2,YY1,ZEB1,ZFP91	FP	NOT
chr11	62791547	62792325	20	BRD4,CHD4,CTCF,DEAF1,EWSR1,GABPB1,GMEB1,MAZ,NFIC,PKNOX1,Pol2,PRDM15,REST,SIN3A,SOX8,SP1,SREBF2,YY1,ZEB1,ZHX1	FP	NOT
chr11	62805201	62805981	33	ASH2L,BMI1,BRD4,CHD4,CLOCK,CREB1,CTCF,DEAF1,EGR1,EWSR1,GMEB1,HCFC1,MAZ,NFIB,NRF1,OLIG2,PKNOX1,Pol2,PRDM15,REST,SIN3A,SMARCA5,SMC3,SOX10,SOX8,SP1,SP4,SREBF2,TRIM28,YY1,ZEB1,ZFP91,ZHX1	FP	HOT
chr11	62831543	62832654	36	ASH1L,ASH2L,BMI1,BRD4,CHD4,CLOCK,CREB1,CTCF,DEAF1,EGR1,EWSR1,GMEB1,HCFC1,MAZ,NFIB,NFIC,NR3C1,OLIG2,PKNOX1,Pol2,PRDM15,RELB,REST,SIN3A,SMC3,SOX10,SOX8,SP1,SP4,SREBF2,TRIM28,YY1,ZEB1,ZEB2,ZFP91,ZNF143	FP	HOT
chr11	62839264	62840076	31	ASH1L,ASH2L,BMI1,BRD4,CHD4,CLOCK,CREB1,CTCF,DEAF1,EGR1,EWSR1,GMEB1,HCFC1,NFIB,NFIC,OLIG2,PKNOX1,Pol2,PRDM15,RELB,REST,SIN3A,SMC3,SOX10,SOX8,SP1,SREBF2,YY1,ZEB1,ZFP91,ZNF143	FP	HOT
chr11	62841397	62842510	22	ASH2L,BMI1,BRD4,CLOCK,DEAF1,EGR1,GMEB1,NFIB,OLIG2,Pol2,PRDM15,RELB,REST,SMC3,SOX10,SOX8,SP4,SREBF2,YY1,ZEB1,ZFP91,ZNF143	FP	NOT
chr11	62855669	62856478	39	ASH1L,ASH2L,BMI1,BRD4,CHD4,CLOCK,CTCF,DEAF1,EGR1,EWSR1,GABPB1,GMEB1,HCFC1,MAZ,NFIB,NFIC,NR2F1,NR2F2,NR3C1,NRF1,OLIG2,PKNOX1,Pol2,PRDM15,RELB,REST,SIN3A,SMC3,SOX10,SOX8,SP1,SP4,SREBF2,TCF12,YY1,ZEB1,ZEB2,ZFP91,ZNF143	FP	HOT
chr11	62862430	62862984	3	CTCF,SMC3,ZEB1	FP	NOT
chr11	62880590	62881612	25	ASH1L,ASH2L,BMI1,BRD4,CHD4,CLOCK,CTCF,DEAF1,EGR1,GMEB1,NFIB,OLIG2,PKNOX1,Pol2,PRDM15,REST,SIN3A,SMC3,SOX10,SOX8,SP1,SREBF2,YY1,ZEB1,ZFP91	FP	NOT
chr11	62905869	62906373	3	CTCF,MAZ,SMC3	FP	NOT
chr11	62909059	62909522	1	CTCF	FP	NOT
chr11	63023955	63024544	7	CHD4,CTCF,GMEB1,NR2F2,OLIG2,PRDM15,ZHX1	FP	NOT
chr11	63035738	63035944	1	CTCF	FP	NOT
chr11	63478768	63479237	4	CTCF,REST,SMC3,SREBF2	FP	NOT
chr11	63489751	63490378	17	ASH1L,ASH2L,BMI1,BRD4,CHD4,CLOCK,GMEB1,HCFC1,NFIB,OLIG2,RELB,SIN3A,SOX10,SOX8,YY1,ZEB1,ZFP91	FP	NOT
chr11	63490786	63491433	1	REST	FP	NOT
chr11	63507946	63508475	5	CTCF,Pol2,PRDM15,SREBF2,YY1	FP	NOT
chr11	63510164	63511029	26	ASH2L,BMI1,BRD4,CHD4,CLOCK,CTCF,DEAF1,EGR1,GMEB1,HCFC1,NFIB,NFIC,NR3C1,OLIG2,PKNOX1,Pol2,PRDM15,REST,SMC3,SOX10,SOX8,SREBF2,TCF12,YY1,ZEB1,ZFP91	FP	NOT
chr11	63511254	63511717	1	CTCF	FP	NOT
chr11	63529864	63530654	13	BRD4,CHD4,CLOCK,GMEB1,OLIG2,Pol2,PRDM15,REST,SIN3A,SOX10,SOX8,ZEB1,ZFP91	FP	NOT
chr11	63536603	63537379	5	ASH2L,BRD4,Pol2,SIN3A,ZEB1	FP	NOT
chr11	63549397	63549926	1	Pol2	FP	NOT
chr11	63560795	63561270	1	BRD4	FP	NOT
chr11	63573866	63574395	1	Pol2	FP	NOT
chr11	63574635	63575134	1	SOX8	FP	NOT
chr11	63583125	63583919	28	ASH1L,ASH2L,BMI1,BRD4,CHD4,CTCF,DEAF1,EGR1,EWSR1,GMEB1,NFIB,NR3C1,OLIG2,PKNOX1,Pol2,PRDM15,RELB,REST,SIN3A,SMC3,SOX10,SOX8,SREBF2,YY1,ZEB1,ZEB2,ZFP91,ZNF143	FP	HOT
chr11	63593201	63593322	1	CTCF	FP	NOT
chr11	63599267	63600047	3	GMEB1,PKNOX1,SOX8	FP	NOT
chr11	63603066	63603837	21	ASH1L,BRD4,CHD4,CTCF,EGR1,EWSR1,HCFC1,NFIB,NR3C1,OLIG2,PKNOX1,Pol2,PRDM15,REST,SIN3A,SMC3,SOX8,SP1,SREBF2,YY1,ZEB1	FP	NOT
chr11	63609485	63610066	2	BRD4,Pol2	FP	NOT
chr11	63613343	63615030	12	BRD4,CHD4,CTCF,GMEB1,PKNOX1,Pol2,PRDM15,REST,SREBF2,TCF12,YY1,ZEB1	FP	NOT
chr11	63635806	63636236	4	CTCF,REST,SMC3,SREBF2	FP	NOT
chr11	63639206	63639669	1	CTCF	FP	NOT
chr11	63670740	63670938	1	CTCF	FP	NOT
chr11	63671118	63672245	28	ASH2L,BMI1,BRD4,CHD4,CLOCK,CTCF,DEAF1,EGR1,EWSR1,GMEB1,HCFC1,MAZ,NFIB,NFIC,NR2F2,OLIG2,PKNOX1,Pol2,PRDM15,REST,SIN3A,SMC3,SOX10,SOX8,SP1,SREBF2,ZEB1,ZNF143	FP	HOT
chr11	63681094	63681917	26	ASH1L,BMI1,BRD4,CHD4,CTCF,DEAF1,EGR1,GMEB1,NFIB,NFIC,NR3C1,NRF1,OLIG2,PKNOX1,Pol2,PRDM15,REST,SIN3A,SMC3,SOX10,SOX8,SP1,SREBF2,YY1,ZEB1,ZNF143	FP	NOT
chr11	63682348	63683212	2	SREBF2,ZFP91	FP	NOT
chr11	63699787	63700262	1	OLIG2	FP	NOT
chr11	63705612	63706366	1	Pol2	FP	NOT
chr11	63738613	63739459	3	CTCF,GMEB1,PRDM15	FP	NOT
chr11	63746979	63747454	1	OLIG2	FP	NOT
chr11	63768142	63768605	1	CTCF	FP	NOT
chr11	63813052	63813734	1	BRD4	FP	NOT
chr11	63813802	63814331	1	Pol2	FP	NOT
chr11	63829858	63830321	1	CTCF	FP	NOT
chr11	63837086	63837572	3	CTCF,PRDM15,SMC3	FP	NOT
chr11	63838488	63839294	39	ASCL1,ASH1L,ASH2L,BMI1,BRD4,CHD4,CLOCK,CREB1,CTCF,DEAF1,EGR1,GABPB1,GMEB1,HCFC1,MAZ,NFIB,NFIC,OLIG2,PKNOX1,Pol2,PRDM15,RELB,REST,SIN3A,SMC3,SOX10,SOX8,SP1,SP4,SREBF2,SRF,TARDBP,TCF12,TRIM28,YY1,ZEB1,ZEB2,ZFP91,ZNF143	FP	HOT
chr11	63871921	63872756	17	BRD4,CHD4,CTCF,DEAF1,GMEB1,NFIB,OLIG2,PRDM15,REST,SMC3,SOX10,SOX8,SP1,SREBF2,YY1,ZEB1,ZFP91	FP	NOT
chr11	63880310	63880705	2	PRDM15,SREBF2	FP	NOT
chr11	63916241	63916804	2	CTCF,ZFP91	FP	NOT
chr11	63916907	63918166	13	BRD4,CHD4,NFIB,NR3C1,OLIG2,PKNOX1,Pol2,PRDM15,REST,SMC3,SREBF2,YY1,ZEB1	FP	NOT
chr11	63919137	63919916	12	ASH2L,BHLHE40,BRD4,CLOCK,EGR1,OLIG2,Pol2,SIN3A,SREBF2,YY1,ZEB1,ZFP91	FP	NOT
chr11	63920104	63920835	11	BRD4,GMEB1,MAZ,NFIB,OLIG2,Pol2,PRDM15,SIN3A,SREBF2,ZEB1,ZFP91	FP	NOT
chr11	63934423	63934886	2	CTCF,SMC3	FP	NOT
chr11	63938523	63939056	5	BRD4,NFIC,REST,SREBF2,ZEB1	FP	NOT
chr11	63945747	63946208	4	CTCF,REST,SMC3,SREBF2	FP	NOT
chr11	63974213	63975034	41	ASH1L,ASH2L,BCL11B,BMI1,BRD4,CHD4,CLOCK,CREB1,CTCF,DEAF1,EGR1,EWSR1,GABPB1,GMEB1,HCFC1,NFIB,NFIC,NR2F1,NR3C1,OLIG2,PKNOX1,Pol2,PRDM15,RELB,REST,SIN3A,SMARCA5,SMC3,SOX10,SOX8,SP1,SP4,SREBF2,SRF,TCF12,TRIM28,YY1,ZEB1,ZEB2,ZFP91,ZNF143	FP	HOT
chr11	63985989	63986835	23	ASH1L,ASH2L,BMI1,BRD4,CHD4,CTCF,DEAF1,EGR1,GMEB1,NFIB,NR3C1,OLIG2,PKNOX1,Pol2,PRDM15,REST,SIN3A,SMC3,SOX10,SREBF2,YY1,ZEB1,ZFP91	FP	NOT
chr11	64000449	64000743	1	CTCF	FP	NOT
chr11	64007551	64008320	17	ASH2L,BMI1,BRD4,CHD4,CLOCK,CTCF,GMEB1,HCFC1,OLIG2,Pol2,PRDM15,SIN3A,SMC3,SOX8,SREBF2,YY1,ZFP91	FP	NOT
chr11	64030101	64030576	1	OLIG2	FP	NOT
chr11	64036168	64036853	1	CTCF	FP	NOT
chr11	64040605	64041295	20	ASH1L,BMI1,BRD4,CHD4,CTCF,DEAF1,GMEB1,HCFC1,NFIB,NFIC,OLIG2,PKNOX1,Pol2,PRDM15,REST,SIN3A,SMC3,SREBF2,ZEB1,ZFP91	FP	NOT
chr11	64044866	64045621	28	ASH1L,ASH2L,BHLHE40,BMI1,BRD4,CHD4,CLOCK,DEAF1,EGR1,GMEB1,HCFC1,NFIB,NFIC,NR3C1,OLIG2,PKNOX1,Pol2,PRDM15,REST,SIN3A,SMC3,SOX8,SP1,SREBF2,TCF12,YY1,ZEB1,ZFP91	FP	HOT
chr11	64047860	64048687	43	ASH1L,ASH2L,BCL11A,BHLHE40,BMI1,BRD4,CHD4,CLOCK,CTCF,DEAF1,EGR1,EWSR1,GABPB1,GMEB1,HCFC1,MAZ,MITF,NFIB,NFIC,NR2F1,NR2F2,NR3C1,NRF1,OLIG2,PKNOX1,Pol2,PRDM15,RELB,REST,SIN3A,SMC3,SOX10,SOX8,SP1,SREBF2,TARDBP,TCF12,TRIM28,YY1,ZEB1,ZEB2,ZFP91,ZNF143	FP	HOT
chr11	64051208	64051996	9	ASH1L,BMI1,BRD4,GMEB1,NFIB,OLIG2,SOX8,SREBF2,YY1	FP	NOT
chr11	64055071	64055845	1	ZFP91	FP	NOT
chr11	64056169	64056972	26	ASH1L,ASH2L,BMI1,BRD4,CHD4,CLOCK,DEAF1,GMEB1,HCFC1,NFIB,OLIG2,PKNOX1,Pol2,PRDM15,REST,SIN3A,SMC3,SOX10,SOX8,SP1,SREBF2,TCF12,YY1,ZEB1,ZFP91,ZNF143	FP	NOT
chr11	64058332	64059082	9	BRD4,GMEB1,HCFC1,OLIG2,PRDM15,REST,SIN3A,SREBF2,ZEB1	FP	NOT
chr11	64071729	64072204	1	BRD4	FP	NOT
chr11	64078078	64079353	9	ASH1L,ASH2L,BRD4,CHD4,CLOCK,GMEB1,OLIG2,ZEB1,ZFP91	FP	NOT
chr11	64081711	64082453	1	Pol2	FP	NOT
chr11	64086492	64087206	7	BRD4,Pol2,PRDM15,REST,SP1,SREBF2,YY1	FP	NOT
chr11	64088455	64089417	2	GMEB1,OLIG2	FP	NOT
chr11	64089874	64090349	1	BRD4	FP	NOT
chr11	64091967	64092908	27	ASH1L,ASH2L,BCL11A,BMI1,BRD4,CLOCK,DEAF1,EGR1,EWSR1,GMEB1,NFIB,NR3C1,OLIG2,PKNOX1,Pol2,PRDM15,REST,SIN3A,SMC3,SOX8,SP1,SREBF2,TCF12,YY1,ZEB1,ZFP91,ZNF143	FP	NOT
chr11	64093377	64093906	1	Pol2	FP	NOT
chr11	64094363	64094937	2	CTCF,REST	FP	NOT
chr11	64095790	64096253	1	CTCF	FP	NOT
chr11	64096626	64097321	2	BRD4,YY1	FP	NOT
chr11	64098208	64099044	7	CHD4,GMEB1,Pol2,SIN3A,SOX8,YY1,ZFP91	FP	NOT
chr11	64100332	64100795	1	CTCF	FP	NOT
chr11	64100866	64101879	4	BRD4,NFIC,ZEB1,ZFP91	FP	NOT
chr11	64103147	64103536	1	SREBF2	FP	NOT
chr11	64105290	64105765	1	OLIG2	FP	NOT
chr11	64117708	64118171	1	CTCF	FP	NOT
chr11	64120960	64121323	1	PRDM15	FP	NOT
chr11	64145568	64146017	1	ASH2L	FP	NOT
chr11	64146144	64146375	1	CTCF	FP	NOT
chr11	64148093	64148989	33	ASH1L,ASH2L,BHLHE40,BMI1,BRD4,CHD4,CLOCK,CTCF,EGR1,GMEB1,HCFC1,NFIB,NFIC,NR3C1,OLIG2,PKNOX1,Pol2,PRDM15,RELB,REST,SIN3A,SMC3,SOX10,SOX8,SP1,SREBF2,TCF12,YY1,ZEB1,ZEB2,ZFP91,ZHX1,ZNF143	FP	HOT
chr11	64152707	64153517	5	CHD4,CTCF,EGR1,Pol2,REST	FP	NOT
chr11	64156512	64157262	19	ASH1L,BMI1,BRD4,CHD4,CLOCK,CTCF,DEAF1,GMEB1,HCFC1,OLIG2,PKNOX1,PRDM15,REST,SIN3A,SOX10,SOX8,SREBF2,YY1,ZFP91	FP	NOT
chr11	64165771	64166410	4	CTCF,OLIG2,SREBF2,ZEB1	FP	NOT
chr11	64181431	64182188	33	ASH1L,ASH2L,BMI1,BRD4,CHD4,CLOCK,CTCF,DEAF1,EGR1,EWSR1,GMEB1,HCFC1,NFIB,NR3C1,OLIG2,PKNOX1,Pol2,PRDM15,RELB,REST,SIN3A,SMARCA5,SMC3,SOX10,SOX8,SP1,SREBF2,TCF12,YY1,ZEB1,ZEB2,ZFP91,ZNF143	FP	HOT
chr11	64185394	64186396	36	ASH1L,ASH2L,BHLHE40,BMI1,BRD4,CHD4,CLOCK,CREB1,DEAF1,EGR1,EWSR1,GMEB1,HCFC1,MAZ,NFIB,NFIC,OLIG2,PKNOX1,Pol2,RELB,REST,SIN3A,SMC3,SOX10,SOX8,SP1,SP4,SREBF2,TARDBP,TCF12,TRIM28,YY1,ZEB1,ZEB2,ZFP91,ZNF143	FP	HOT
chr11	64204431	64205201	19	ASH1L,ASH2L,BMI1,BRD4,CLOCK,CTCF,GMEB1,HCFC1,NFIB,NFIC,OLIG2,Pol2,PRDM15,REST,SIN3A,SMC3,YY1,ZEB1,ZFP91	FP	NOT
chr11	64225976	64226811	33	ASH1L,ASH2L,BMI1,BRD4,CHD4,CLOCK,CREB1,CTCF,DEAF1,EGR1,EWSR1,GABPB1,GMEB1,HCFC1,NFIB,NFIC,OLIG2,PKNOX1,Pol2,PRDM15,REST,SIN3A,SOX10,SOX8,SP1,SREBF2,SRF,TARDBP,TCF12,YY1,ZEB1,ZFP91,ZNF143	FP	HOT
chr11	64230200	64230997	16	ASH2L,BRD4,CHD4,DEAF1,GMEB1,NFIC,PKNOX1,Pol2,REST,SIN3A,SOX10,SOX8,SP1,SREBF2,YY1,ZEB1	FP	NOT
chr11	64240729	64242231	36	ASH1L,ASH2L,BMI1,BRD4,CHD4,CLOCK,CREB1,CTCF,DEAF1,EGR1,EWSR1,GMEB1,HCFC1,MAZ,NFIB,NFIC,OLIG2,PKNOX1,Pol2,PRDM15,RELB,REST,SIN3A,SMARCA5,SMC3,SOX10,SOX8,SP1,SP4,SREBF2,TARDBP,TRIM28,YY1,ZEB1,ZFP91,ZNF143	FP	HOT
chr11	64245514	64246285	3	OLIG2,Pol2,YY1	FP	NOT
chr11	64246751	64247816	12	BRD4,CTCF,EGR1,NFIC,OLIG2,PKNOX1,REST,SP1,YY1,ZEB1,ZFP91,ZNF143	FP	NOT
chr11	64251283	64251506	1	CTCF	FP	NOT
chr11	64269741	64270591	42	ASH1L,ASH2L,BHLHE40,BMI1,BRD4,CHD4,CLOCK,CREB1,CTCF,DEAF1,EGR1,EWSR1,GABPB1,GMEB1,HCFC1,MAZ,NFIB,NFIC,NR2F1,NR3C1,NRF1,OLIG2,PKNOX1,Pol2,PRDM15,RELB,REST,SIN3A,SMC3,SOX10,SOX8,SP1,SP4,SREBF2,TARDBP,TCF12,TRIM28,YY1,ZEB1,ZEB2,ZFP91,ZNF143	FP	HOT
chr11	64270851	64271936	23	BRD4,CHD4,CLOCK,CTCF,DEAF1,EGR1,EWSR1,GMEB1,HCFC1,MAZ,OLIG2,PKNOX1,Pol2,PRDM15,REST,SMC3,SOX8,SP1,SREBF2,YY1,ZEB1,ZFP91,ZNF143	FP	NOT
chr11	64284421	64286023	28	ASH2L,BRD4,CHD4,CLOCK,CREB1,CTCF,DEAF1,EGR1,EWSR1,GMEB1,HCFC1,MAZ,NFIB,NFIC,OLIG2,PKNOX1,Pol2,REST,SIN3A,SOX10,SOX8,SP1,SP4,SREBF2,TRIM28,YY1,ZEB1,ZFP91	FP	HOT
chr11	64299023	64299613	5	CTCF,Pol2,PRDM15,REST,SREBF2	FP	NOT
chr11	64300863	64301467	9	ASH1L,BRD4,CTCF,DEAF1,GMEB1,NFIB,Pol2,SMC3,ZEB1	FP	NOT
chr11	64304253	64304948	9	ASH1L,BMI1,CTCF,GMEB1,MAZ,Pol2,SMC3,YY1,ZEB1	FP	NOT
chr11	64304996	64306633	20	BRD4,CHD4,CLOCK,CREB1,DEAF1,GMEB1,MAZ,NFIB,NFIC,OLIG2,Pol2,PRDM15,SMC3,SOX10,SOX8,SP1,SP4,SREBF2,ZEB1,ZFP91	FP	NOT
chr11	64313605	64314355	2	OLIG2,ZEB1	FP	NOT
chr11	64317222	64318487	34	ASH1L,ASH2L,BMI1,BRD4,CHD4,CLOCK,CREB1,CTCF,DEAF1,EGR1,EWSR1,GMEB1,HCFC1,MAZ,NFIB,NFIC,NR3C1,NRF1,OLIG2,PKNOX1,Pol2,PRDM15,RELB,REST,SIN3A,SMC3,SOX10,SOX8,SP1,SREBF2,YY1,ZEB1,ZFP91,ZNF143	FP	HOT
chr11	64355120	64355344	1	CTCF	FP	NOT
chr11	64372731	64373320	1	GMEB1	FP	NOT
chr11	64448903	64449113	1	CTCF	FP	NOT
chr11	64449477	64449940	1	CTCF	FP	NOT
chr11	64489934	64490121	1	CTCF	FP	NOT
chr11	64553390	64554162	2	CTCF,ZEB1	FP	NOT
chr11	64650869	64651332	1	CTCF	FP	NOT
chr11	64652850	64653464	6	BRD4,CTCF,PRDM15,REST,SMC3,YY1	FP	NOT
chr11	64659724	64660591	4	BRD4,CTCF,PRDM15,SREBF2	FP	NOT
chr11	64661042	64661631	2	GMEB1,OLIG2	FP	NOT
chr11	64675206	64675967	21	ASH2L,BMI1,BRD4,CLOCK,CTCF,EGR1,GMEB1,NFIC,NR3C1,OLIG2,PKNOX1,Pol2,PRDM15,REST,SIN3A,SMC3,SOX8,SREBF2,TCF12,YY1,ZEB1	FP	NOT
chr11	64686628	64687906	44	ASH1L,ASH2L,BCL11A,BHLHE40,BMI1,BRD4,CHD4,CLOCK,CTCF,DEAF1,EGR1,EWSR1,GABPB1,GMEB1,HCFC1,MAZ,NFIB,NFIC,NR2F1,NR2F2,NR3C1,NRF1,OLIG2,PKNOX1,Pol2,PRDM15,RELB,REST,SIN3A,SMARCA5,SMC3,SOX10,SOX8,SP1,SREBF2,SRF,TARDBP,TCF12,TRIM28,YY1,ZEB1,ZEB2,ZFP91,ZNF143	FP	HOT
chr11	64688409	64689342	36	ASH1L,ASH2L,BMI1,BRD4,CHD4,CLOCK,CTCF,DEAF1,EGR1,EWSR1,GMEB1,HCFC1,MAZ,NFIB,NFIC,NR2F1,NR3C1,OLIG2,PKNOX1,Pol2,PRDM15,REST,SIN3A,SMARCA5,SOX10,SOX8,SP1,SREBF2,TARDBP,TCF12,YY1,ZEB1,ZEB2,ZFP91,ZHX1,ZNF143	FP	HOT
chr11	64694706	64695295	4	ASH2L,GMEB1,OLIG2,YY1	FP	NOT
chr11	64702926	64703489	2	OLIG2,ZFP91	FP	NOT
chr11	64722974	64723977	28	ASH1L,ASH2L,CHD4,CLOCK,CREB1,CTCF,DEAF1,EGR1,EWSR1,GMEB1,HCFC1,NFIB,NR2F1,NR3C1,OLIG2,PKNOX1,Pol2,PRDM15,REST,SIN3A,SMC3,SP1,SREBF2,TARDBP,YY1,ZEB1,ZFP91,ZNF143	FP	HOT
chr11	64742902	64743170	1	CTCF	FP	NOT
chr11	64743516	64743979	1	CTCF	FP	NOT
chr11	64767843	64767958	1	CTCF	FP	NOT
chr11	64777437	64778004	5	DEAF1,Pol2,PRDM15,SOX10,ZEB1	FP	NOT
chr11	64778554	64779636	42	ASH1L,ASH2L,BHLHE40,BMI1,BRD4,CHD4,CLOCK,CREB1,CTCF,DEAF1,EGR1,EWSR1,GMEB1,HCFC1,MAZ,NFIB,NFIC,NR2F1,NR3C1,NRF1,OLIG2,PKNOX1,Pol2,PRDM15,RELB,REST,SIN3A,SMC3,SOX10,SOX8,SP1,SP4,SREBF2,SRF,TARDBP,TCF12,TRIM28,YY1,ZEB1,ZEB2,ZFP91,ZNF143	FP	HOT
chr11	64787635	64787825	1	CTCF	FP	NOT
chr11	64803251	64803991	4	EGR1,GMEB1,SOX10,ZEB1	FP	NOT
chr11	64810311	64811230	40	ASH1L,ASH2L,BHLHE40,BMI1,BRD4,CHD4,CLOCK,CREB1,CTCF,DEAF1,EGR1,EWSR1,GMEB1,HCFC1,MAZ,NFIB,NFIC,NR2F2,NR3C1,OLIG2,PKNOX1,Pol2,PRDM15,RELB,REST,SIN3A,SMC3,SOX10,SOX8,SP1,SP4,SREBF2,TARDBP,TCF12,TRIM28,YY1,ZEB1,ZEB2,ZFP91,ZNF143	FP	HOT
chr11	64839612	64839975	1	PRDM15	FP	NOT
chr11	64844205	64844668	1	CTCF	FP	NOT
chr11	64846952	64847669	9	CREB1,CTCF,DEAF1,EWSR1,OLIG2,PRDM15,REST,SMC3,ZEB1	FP	NOT
chr11	64868942	64869632	2	BRD4,OLIG2	FP	NOT
chr11	64870184	64870874	1	CTCF	FP	NOT
chr11	64874344	64875208	13	BRD4,GMEB1,NFIB,NFIC,OLIG2,PKNOX1,Pol2,REST,SMARCA5,SREBF2,YY1,ZEB1,ZFP91	FP	NOT
chr11	64875656	64876609	8	ASH1L,BRD4,CTCF,GMEB1,Pol2,SIN3A,SOX8,SP1	FP	NOT
chr11	64878327	64879318	34	ASH1L,ASH2L,BHLHE41,BRD4,CHD4,CLOCK,CREB1,CTCF,DEAF1,EGR1,EWSR1,GABPB1,GMEB1,HCFC1,MAZ,NFIC,OLIG2,PKNOX1,Pol2,PRDM15,RELB,REST,SIN3A,SMC3,SOX10,SOX8,SP1,SP4,SREBF2,TCF12,YY1,ZEB1,ZFP91,ZHX1	FP	HOT
chr11	64887759	64888348	6	BRD4,CTCF,DEAF1,GMEB1,SMC3,SREBF2	FP	NOT
chr11	64893829	64894647	4	CTCF,Pol2,PRDM15,SMC3	FP	NOT
chr11	64917061	64917896	39	ASH1L,ASH2L,BHLHE40,BMI1,BRD4,CHD4,CLOCK,CREB1,CTCF,DEAF1,EGR1,EWSR1,GMEB1,HCFC1,NFIB,NFIC,NR2F1,NRF1,OLIG2,PKNOX1,Pol2,PRDM15,RELB,REST,SIN3A,SMC3,SOX10,SOX8,SP1,SP4,SREBF2,TARDBP,TCF12,TRIM28,YY1,ZEB1,ZEB2,ZFP91,ZNF143	FP	HOT
chr11	64918249	64918712	1	CLOCK	FP	NOT
chr11	64923876	64924996	37	ASH1L,ASH2L,BHLHE40,BMI1,BRD4,CHD4,CLOCK,CREB1,CTCF,DEAF1,EGR1,EWSR1,GMEB1,HCFC1,MAZ,NFIB,NFIC,NR3C1,OLIG2,PKNOX1,Pol2,PRDM15,RELB,REST,SIN3A,SMC3,SOX10,SOX8,SP1,SP4,SREBF2,TCF12,TRIM28,YY1,ZEB2,ZFP91,ZNF143	FP	HOT
chr11	64971810	64972651	4	BRD4,CHD4,Pol2,ZFP91	FP	NOT
chr11	64996734	64997212	2	BRD4,CTCF	FP	NOT
chr11	65013451	65014532	22	ASH1L,ASH2L,BRD4,CHD4,CLOCK,CTCF,DEAF1,EGR1,EWSR1,GMEB1,HCFC1,NFIB,OLIG2,Pol2,REST,SIN3A,SMC3,SOX10,TCF12,YY1,ZEB1,ZFP91	FP	NOT
chr11	65027160	65028081	27	ASH1L,BRD4,CHD4,CLOCK,CTCF,DEAF1,EGR1,GMEB1,HCFC1,NFIB,NR3C1,OLIG2,PKNOX1,Pol2,PRDM15,RELB,REST,SIN3A,SMC3,SOX8,SP1,SREBF2,TCF12,YY1,ZEB1,ZFP91,ZNF143	FP	NOT
chr11	65040676	65041344	18	BRD4,CHD4,CTCF,DEAF1,EGR1,GMEB1,NFIC,PKNOX1,Pol2,PRDM15,REST,SOX10,SOX8,SP1,SREBF2,YY1,ZEB1,ZNF143	FP	NOT
chr11	65083867	65084597	38	ASH1L,ASH2L,BHLHE40,BMI1,BRD4,CHD4,CLOCK,CREB1,CTCF,DEAF1,EGR1,EWSR1,GMEB1,HCFC1,NFIB,NFIC,NR2F1,NR3C1,OLIG2,PKNOX1,Pol2,PRDM15,RELB,REST,SIN3A,SMC3,SOX10,SOX8,SP1,SP4,SREBF2,TARDBP,TCF12,YY1,ZEB1,ZEB2,ZFP91,ZNF143	FP	HOT
chr11	65090518	65091309	25	ASH1L,ASH2L,BMI1,BRD4,CHD4,CLOCK,DEAF1,EGR1,GMEB1,HCFC1,NFIB,OLIG2,PKNOX1,Pol2,PRDM15,REST,SIN3A,SMC3,SOX8,SREBF2,TCF12,YY1,ZEB1,ZEB2,ZFP91	FP	NOT
chr11	65095866	65096914	25	ASH1L,BHLHE40,BRD4,CHD4,CTCF,DEAF1,EGR1,GMEB1,HCFC1,NFIB,OLIG2,PKNOX1,Pol2,PRDM15,REST,SIN3A,SMC3,SOX10,SOX8,SP1,SREBF2,TCF12,YY1,ZEB1,ZEB2	FP	NOT
chr11	65101961	65103170	14	ASH1L,ASH2L,BRD4,CLOCK,DEAF1,EGR1,GMEB1,OLIG2,Pol2,PRDM15,REST,SOX8,SREBF2,YY1	FP	NOT
chr11	65104668	65105131	1	CTCF	FP	NOT
chr11	65110250	65110863	6	BRD4,CTCF,PRDM15,SIN3A,SOX8,ZFP91	FP	NOT
chr11	65111281	65112338	29	ASH1L,ASH2L,BMI1,BRD4,CHD4,CLOCK,DEAF1,EGR1,EWSR1,GMEB1,HCFC1,NFIB,OLIG2,PKNOX1,Pol2,PRDM15,RELB,REST,SMC3,SOX10,SOX8,SP1,SP4,SREBF2,TCF12,YY1,ZEB1,ZFP91,ZNF143	FP	HOT
chr11	65112465	65112828	2	CTCF,PRDM15	FP	NOT
chr11	65117473	65118273	38	ASCL1,ASH1L,ASH2L,BMI1,BRD4,CHD4,CLOCK,CREB1,CTCF,DEAF1,EGR1,EWSR1,GMEB1,HCFC1,MAZ,NFIB,NFIC,NR3C1,OLIG2,PKNOX1,Pol2,PRDM15,RELB,REST,SIN3A,SMC3,SOX10,SOX8,SP1,SP4,SREBF2,SRF,TRIM28,YY1,ZEB1,ZEB2,ZFP91,ZNF143	FP	HOT
chr11	65121834	65122702	30	ASH1L,ASH2L,BRD4,CHD4,CLOCK,CREB1,CTCF,DEAF1,EGR1,EWSR1,GMEB1,HCFC1,NFIB,OLIG2,PKNOX1,Pol2,PRDM15,RELB,REST,SIN3A,SMC3,SOX10,SOX8,SP1,SP4,SREBF2,YY1,ZEB1,ZFP91,ZNF143	FP	HOT
chr11	65134065	65135339	34	ASH1L,ASH2L,BMI1,BRD4,CHD4,CLOCK,CREB1,CTCF,DEAF1,EGR1,EWSR1,GMEB1,HCFC1,MAZ,NFIB,NFIC,OLIG2,PKNOX1,Pol2,PRDM15,RELB,REST,SIN3A,SMC3,SOX10,SOX8,SP1,SREBF2,SRF,YY1,ZEB1,ZEB2,ZFP91,ZNF143	FP	HOT
chr11	65204843	65205071	1	CTCF	FP	NOT
chr11	65225579	65226042	1	CTCF	FP	NOT
chr11	65261449	65262297	32	ASH1L,ASH2L,BMI1,BRD4,CHD4,CLOCK,DEAF1,E2F1,EGR1,EWSR1,GMEB1,NFIB,NFIC,NRF1,OLIG2,PKNOX1,Pol2,PRDM15,RELB,REST,SIN3A,SMC3,SOX10,SOX8,SP1,SREBF2,TARDBP,TCF12,YY1,ZEB1,ZFP91,ZNF143	FP	HOT
chr11	65274828	65275489	17	BMI1,BRD4,CHD4,CTCF,DEAF1,GMEB1,NFIC,OLIG2,Pol2,PRDM15,REST,SIN3A,SMC3,SREBF2,YY1,ZEB1,ZFP91	FP	NOT
chr11	65288533	65289324	11	ASH1L,BMI1,CLOCK,GMEB1,OLIG2,SIN3A,SMC3,SOX8,SREBF2,YY1,ZFP91	FP	NOT
chr11	65290606	65291338	19	BMI1,BRD4,CHD4,CLOCK,CTCF,EGR1,GMEB1,NR3C1,OLIG2,PKNOX1,Pol2,PRDM15,REST,SOX10,SOX8,SREBF2,TCF12,ZEB1,ZFP91	FP	NOT
chr11	65291499	65292816	32	ASH1L,BMI1,BRD4,CHD4,CLOCK,CTCF,DEAF1,EGR1,GMEB1,HCFC1,NFIB,NFIC,NR3C1,OLIG2,PKNOX1,Pol2,PRDM15,RELB,REST,SIN3A,SMC3,SOX10,SOX8,SP1,SREBF2,TARDBP,TCF12,YY1,ZEB1,ZEB2,ZFP91,ZNF143	FP	HOT
chr11	65293740	65294588	10	BMI1,BRD4,CHD4,GMEB1,NR3C1,OLIG2,REST,SREBF2,YY1,ZFP91	FP	NOT
chr11	65298072	65298873	30	ASH1L,ASH2L,BMI1,BRD4,CHD4,CLOCK,CTCF,DEAF1,GMEB1,HCFC1,NFIB,NFIC,NR2F1,OLIG2,PKNOX1,Pol2,PRDM15,REST,SIN3A,SMC3,SOX10,SOX8,SREBF2,TARDBP,TCF12,YY1,ZEB1,ZEB2,ZFP91,ZNF143	FP	HOT
chr11	65301717	65302520	24	ASH1L,ASH2L,BMI1,BRD4,CHD4,CLOCK,DEAF1,GMEB1,HCFC1,NFIC,OLIG2,Pol2,PRDM15,REST,SIN3A,SMC3,SOX10,SOX8,SP1,SREBF2,TCF12,YY1,ZEB1,ZFP91	FP	NOT
chr11	65305529	65306396	8	ASH2L,BRD4,CLOCK,GMEB1,HCFC1,OLIG2,SIN3A,ZFP91	FP	NOT
chr11	65314123	65315206	12	CLOCK,CTCF,EWSR1,OLIG2,PKNOX1,Pol2,PRDM15,REST,SIN3A,SOX10,SOX8,SREBF2	FP	NOT
chr11	65315396	65316264	5	CHD4,CTCF,GMEB1,OLIG2,SMC3	FP	NOT
chr11	65322435	65322964	1	Pol2	FP	NOT
chr11	65323693	65324401	1	SIN3A	FP	NOT
chr11	65329722	65330508	6	BMI1,CTCF,GMEB1,OLIG2,SMC3,YY1	FP	NOT
chr11	65333473	65334262	32	ASH1L,BMI1,BRD4,CLOCK,CTCF,DEAF1,EGR1,EWSR1,GMEB1,HCFC1,NFIB,NFIC,NR3C1,NRF1,OLIG2,PKNOX1,Pol2,PRDM15,RELB,REST,SIN3A,SMC3,SOX10,SOX8,SP1,SREBF2,TARDBP,YY1,ZEB1,ZEB2,ZFP91,ZNF143	FP	HOT
chr11	65354264	65354920	28	ASH1L,ASH2L,BRD4,CHD4,CLOCK,CREB1,CTCF,DEAF1,EGR1,GMEB1,MAZ,OLIG2,PKNOX1,Pol2,PRDM15,RELB,REST,SIN3A,SMC3,SOX10,SOX8,SP1,SP4,TCF12,YY1,ZEB1,ZFP91,ZNF143	FP	HOT
chr11	65366197	65366875	2	CTCF,OLIG2	FP	NOT
chr11	65381830	65383096	22	ASH1L,BMI1,BRD4,CHD4,CLOCK,CTCF,DEAF1,EGR1,GMEB1,NFIB,OLIG2,PKNOX1,Pol2,PRDM15,REST,SMC3,SOX8,SP1,SREBF2,YY1,ZEB1,ZFP91	FP	NOT
chr11	65386059	65387008	18	BRD4,CHD4,CREB1,DEAF1,EGR1,GMEB1,MAZ,NFIB,OLIG2,PKNOX1,Pol2,PRDM15,REST,SIN3A,SMC3,SOX10,SREBF2,ZEB1	FP	NOT
chr11	65413117	65413506	1	SREBF2	FP	NOT
chr11	65415735	65417015	20	ASH1L,BHLHE40,BRD4,CTCF,DEAF1,EGR1,GMEB1,MAZ,OLIG2,PKNOX1,Pol2,PRDM15,REST,SMARCA5,SMC3,SP1,SREBF2,TARDBP,ZEB1,ZHX1	FP	NOT
chr11	65418617	65419430	25	ASH1L,BMI1,BRD4,CHD4,CLOCK,DEAF1,EGR1,GMEB1,HCFC1,NFIB,NR3C1,OLIG2,PKNOX1,Pol2,PRDM15,REST,SIN3A,SMC3,SOX10,SOX8,SP1,SREBF2,YY1,ZEB1,ZNF143	FP	NOT
chr11	65419683	65420569	15	ASH1L,BRD4,CLOCK,CTCF,GMEB1,NFIB,OLIG2,Pol2,PRDM15,REST,SREBF2,YY1,ZEB1,ZEB2,ZFP91	FP	NOT
chr11	65421115	65421644	10	BRD4,CLOCK,EGR1,OLIG2,PKNOX1,Pol2,PRDM15,REST,SP1,SREBF2	FP	NOT
chr11	65421975	65423060	30	ASH1L,BCL11A,BMI1,BRD4,CHD4,CLOCK,CTCF,DEAF1,EGR1,EWSR1,GMEB1,MAZ,MITF,NFIB,NFIC,NR3C1,OLIG2,PKNOX1,Pol2,PRDM15,REST,SIN3A,SMC3,SOX10,SOX8,SREBF2,TCF12,YY1,ZEB1,ZNF143	FP	HOT
chr11	65454889	65455571	22	BRD4,CHD4,CTCF,DEAF1,EGR1,EWSR1,GMEB1,MAZ,NFIB,NFIC,NRF1,PKNOX1,Pol2,REST,SIN3A,SMC3,SOX10,SOX8,SP1,SREBF2,ZEB1,ZNF143	FP	NOT
chr11	65459048	65459634	3	BMI1,OLIG2,Pol2	FP	NOT
chr11	65471327	65471790	2	CTCF,PRDM15	FP	NOT
chr11	65477349	65478079	35	ASH1L,ASH2L,BCL11A,BMI1,BRD4,CHD4,CLOCK,CREB1,CTCF,DEAF1,EGR1,GMEB1,HCFC1,NFIB,NFIC,NR2F1,NR3C1,OLIG2,PKNOX1,Pol2,PRDM15,RELB,REST,SIN3A,SMARCA5,SMC3,SOX10,SOX8,SREBF2,TARDBP,YY1,ZEB1,ZEB2,ZFP91,ZNF143	FP	HOT
chr11	65479067	65480040	9	ASH1L,CHD4,CTCF,GMEB1,OLIG2,Pol2,SREBF2,YY1,ZEB1	FP	NOT
chr11	65481456	65482145	22	ASH1L,ASH2L,BRD4,CHD4,CLOCK,CTCF,DEAF1,EGR1,EWSR1,NFIB,PKNOX1,Pol2,PRDM15,REST,SIN3A,SMC3,SOX8,SP1,SREBF2,YY1,ZEB1,ZNF143	FP	NOT
chr11	65485648	65486237	1	GMEB1	FP	NOT
chr11	65487386	65488221	43	ASH1L,ASH2L,BHLHE40,BMI1,BRD4,CHD4,CLOCK,CTCF,DEAF1,EGR1,EWSR1,GABPB1,GMEB1,HCFC1,MITF,NFIB,NFIC,NR2F1,NR2F2,NR3C1,OLIG2,PKNOX1,Pol2,PRDM15,REST,SIN3A,SMARCA5,SMC3,SOX10,SOX8,SP1,SP4,SREBF2,SRF,TARDBP,TCF12,TRIM28,YY1,ZEB1,ZEB2,ZFP91,ZHX1,ZNF143	FP	HOT
chr11	65489112	65489820	2	GMEB1,SP1	FP	NOT
chr11	65490177	65490738	2	CHD4,REST	FP	NOT
chr11	65491633	65492602	2	CHD4,Pol2	FP	NOT
chr11	65496133	65497000	2	BRD4,YY1	FP	NOT
chr11	65497243	65498000	43	ASH1L,BCL11A,BHLHE40,BMI1,BRD4,CHD4,CLOCK,CREB1,CTCF,DEAF1,EGR1,EWSR1,GABPB1,GMEB1,HCFC1,MAZ,MITF,NFIB,NFIC,NR2F1,NR2F2,NR3C1,NRF1,OLIG2,PKNOX1,Pol2,PRDM15,RELB,REST,SIN3A,SMARCA5,SMC3,SOX10,SOX8,SP1,SREBF2,TARDBP,TCF12,YY1,ZEB1,ZFP91,ZHX1,ZNF143	FP	HOT
chr11	65498552	65499533	23	BRD4,CLOCK,DEAF1,EGR1,EWSR1,GMEB1,NFIB,NFIC,NR2F2,OLIG2,PKNOX1,Pol2,PRDM15,REST,SIN3A,SOX10,SOX8,SP1,SREBF2,TARDBP,YY1,ZEB1,ZNF143	FP	NOT
chr11	65500511	65500874	1	PRDM15	FP	NOT
chr11	65510715	65511456	5	BRD4,CHD4,CTCF,REST,SMC3	FP	NOT
chr11	65516141	65517072	2	GMEB1,Pol2	FP	NOT
chr11	65524301	65524776	1	MAZ	FP	NOT
chr11	65524876	65525588	2	CTCF,OLIG2	FP	NOT
chr11	65525606	65526135	1	Pol2	FP	NOT
chr11	65540179	65541306	16	BRD4,CHD4,CTCF,EGR1,EWSR1,NR2F2,OLIG2,PKNOX1,Pol2,SMARCA5,SMC3,TCF12,TRIM28,YY1,ZEB1,ZFP91	FP	NOT
chr11	65552043	65552518	1	BRD4	FP	NOT
chr11	65558083	65558634	12	BRD4,NFIC,NR3C1,PKNOX1,Pol2,PRDM15,REST,SOX8,SP1,SREBF2,YY1,ZEB1	FP	NOT
chr11	65558769	65559505	6	EGR1,MAZ,OLIG2,SREBF2,YY1,ZEB1	FP	NOT
chr11	65560560	65561207	4	GMEB1,Pol2,PRDM15,SREBF2	FP	NOT
chr11	65569837	65570831	40	ASH1L,ASH2L,BHLHE40,BMI1,BRD4,CHD4,CLOCK,CREB1,CTCF,DEAF1,EGR1,EWSR1,GMEB1,HCFC1,NFIB,NFIC,NR2F1,NR3C1,NRF1,OLIG2,PKNOX1,Pol2,PRDM15,RELB,REST,SIN3A,SMC3,SOX10,SOX8,SP1,SP4,SREBF2,TARDBP,TCF12,TRIM28,YY1,ZEB1,ZEB2,ZFP91,ZNF143	FP	HOT
chr11	65572227	65572773	10	BRD4,CTCF,EGR1,PKNOX1,Pol2,PRDM15,REST,SP1,SREBF2,ZEB1	FP	NOT
chr11	65573959	65574434	2	CTCF,OLIG2	FP	NOT
chr11	65593436	65594557	29	ASH1L,ASH2L,BMI1,BRD4,CHD4,CLOCK,CTCF,DEAF1,GMEB1,HCFC1,NFIB,NR2F1,OLIG2,PKNOX1,Pol2,PRDM15,REST,SIN3A,SMC3,SOX10,SOX8,SP1,SREBF2,SRF,YY1,ZEB1,ZEB2,ZFP91,ZNF143	FP	HOT
chr11	65606944	65607482	19	ASH1L,BRD4,CTCF,DEAF1,EWSR1,MAZ,OLIG2,PKNOX1,Pol2,PRDM15,REST,SIN3A,SMC3,SOX10,SP1,SP4,SREBF2,YY1,ZEB1	FP	NOT
chr11	65611074	65611930	30	ASH1L,ASH2L,BRD4,CHD4,CLOCK,DEAF1,EGR1,EWSR1,GMEB1,HCFC1,NFIB,NFIC,OLIG2,PKNOX1,Pol2,PRDM15,RELB,REST,SIN3A,SMC3,SOX10,SOX8,SP1,SREBF2,TCF12,YY1,ZEB1,ZEB2,ZFP91,ZNF143	FP	HOT
chr11	65612070	65613015	2	BRD4,YY1	FP	NOT
chr11	65614033	65614775	31	ASH1L,ASH2L,BMI1,BRD4,CHD4,CREB1,CTCF,DEAF1,EGR1,EWSR1,GMEB1,HCFC1,MAZ,NFIC,NR3C1,OLIG2,PKNOX1,Pol2,PRDM15,RELB,REST,SIN3A,SMC3,SOX10,SOX8,SP1,SREBF2,TCF12,YY1,ZEB1,ZFP91	FP	HOT
chr11	65615044	65615963	40	ASH1L,ASH2L,BHLHE40,BMI1,BRD4,CHD4,CLOCK,CREB1,CTCF,DEAF1,EGR1,EWSR1,GABPB1,GMEB1,HCFC1,NFIB,NFIC,NR3C1,NRF1,OLIG2,PKNOX1,Pol2,PRDM15,RELB,REST,SIN3A,SMC3,SOX10,SOX8,SP1,SP4,SREBF2,TARDBP,TCF12,TRIM28,YY1,ZEB1,ZEB2,ZFP91,ZNF143	FP	HOT
chr11	65625855	65626747	8	BRD4,CTCF,DEAF1,EGR1,GMEB1,Pol2,SMC3,ZFP91	FP	NOT
chr11	65638317	65639120	7	BRD4,GMEB1,Pol2,SOX10,SOX8,ZEB1,ZFP91	FP	NOT
chr11	65646970	65647659	7	BRD4,DEAF1,GMEB1,OLIG2,Pol2,SOX10,SREBF2	FP	NOT
chr11	65651819	65652294	1	MAZ	FP	NOT
chr11	65652523	65653368	31	ASH1L,ASH2L,BHLHE40,BMI1,BRD4,CHD4,CLOCK,CREB1,CTCF,DEAF1,EGR1,GMEB1,HCFC1,NFIB,NFIC,NRF1,OLIG2,PKNOX1,Pol2,PRDM15,REST,SIN3A,SMC3,SOX10,SOX8,SP1,SREBF2,YY1,ZEB1,ZEB2,ZFP91	FP	HOT
chr11	65662084	65662559	1	BRD4	FP	NOT
chr11	65662825	65663759	19	ASH2L,BRD4,CHD4,CTCF,DEAF1,EGR1,EWSR1,NFIB,NFIC,PKNOX1,Pol2,PRDM15,REST,SIN3A,SMARCA5,SP1,SREBF2,YY1,ZEB1	FP	NOT
chr11	65695678	65696509	10	BMI1,BRD4,CLOCK,GMEB1,OLIG2,Pol2,REST,SOX8,SREBF2,ZEB1	FP	NOT
chr11	65699120	65699812	6	ASH1L,ASH2L,BMI1,BRD4,GMEB1,OLIG2	FP	NOT
chr11	65706171	65706760	3	CTCF,GMEB1,OLIG2	FP	NOT
chr11	65711741	65712680	37	ASCL1,ASH1L,ASH2L,BMI1,BRD4,CHD4,CREB1,CTCF,DEAF1,EGR1,EWSR1,GABPB1,GMEB1,HCFC1,NFIB,NFIC,NR2F1,NR3C1,OLIG2,PKNOX1,Pol2,PRDM15,RELB,REST,SIN3A,SMC3,SOX10,SOX8,SP1,SREBF2,TARDBP,TCF12,YY1,ZEB1,ZEB2,ZFP91,ZNF143	FP	HOT
chr11	65720388	65721147	21	BMI1,BRD4,CTCF,DEAF1,EGR1,EWSR1,GABPB1,GMEB1,HCFC1,NR3C1,PKNOX1,Pol2,PRDM15,REST,SMC3,SOX10,SREBF2,YY1,ZEB1,ZHX1,ZNF143	FP	NOT
chr11	65769763	65770226	1	CTCF	FP	NOT
chr11	65779974	65780391	2	CTCF,PRDM15	FP	NOT
chr11	65818086	65818653	7	BRD4,CTCF,NFIC,Pol2,REST,SMC3,SREBF2	FP	NOT
chr11	65833383	65834303	30	ASH1L,ASH2L,BMI1,CHD4,CLOCK,DEAF1,EGR1,GMEB1,HCFC1,MAZ,NFIB,NRF1,OLIG2,PKNOX1,Pol2,PRDM15,RELB,REST,SIN3A,SMC3,SOX10,SOX8,SP1,SP4,SREBF2,TRIM28,YY1,ZEB1,ZFP91,ZNF143	FP	HOT
chr11	65856786	65857563	12	BRD4,CHD4,DEAF1,EGR1,HCFC1,PKNOX1,Pol2,REST,SIN3A,SOX8,SREBF2,ZEB1	FP	NOT
chr11	65857913	65858783	35	ASH1L,ASH2L,BCL11A,BHLHE40,BRD4,CHD4,CLOCK,CTCF,DEAF1,EGR1,EWSR1,GMEB1,HCFC1,MAZ,NFIB,NFIC,NR3C1,NRF1,OLIG2,PKNOX1,Pol2,PRDM15,RELB,REST,SIN3A,SMC3,SOX10,SOX8,SP1,SREBF2,YY1,ZEB1,ZFP91,ZHX1,ZNF143	FP	HOT
chr11	65859219	65859976	31	ASH1L,ASH2L,BMI1,BRD4,CHD4,CLOCK,CTCF,DEAF1,EWSR1,GMEB1,HCFC1,MAZ,NFIB,NFIC,OLIG2,PKNOX1,Pol2,PRDM15,REST,SIN3A,SMC3,SOX10,SOX8,SP1,SREBF2,SRF,YY1,ZEB1,ZEB2,ZFP91,ZNF143	FP	HOT
chr11	65860149	65860864	19	ASH1L,CHD4,CTCF,DEAF1,EGR1,NFIB,PKNOX1,Pol2,PRDM15,REST,SIN3A,SMC3,SOX10,SOX8,SP1,SREBF2,YY1,ZEB1,ZFP91	FP	NOT
chr11	65873361	65874182	28	ASH1L,ASH2L,BRD4,CHD4,CLOCK,CREB1,CTCF,DEAF1,EWSR1,GMEB1,MAZ,NFIB,NFIC,OLIG2,Pol2,PRDM15,RELB,REST,SIN3A,SMC3,SOX8,SP1,SP4,SREBF2,YY1,ZEB1,ZEB2,ZFP91	FP	HOT
chr11	65884550	65885098	8	CTCF,Pol2,PRDM15,REST,SMC3,SREBF2,YY1,ZEB1	FP	NOT
chr11	65888225	65889023	35	ASH1L,ASH2L,BMI1,BRD4,CHD4,CLOCK,CREB1,CTCF,DEAF1,EGR1,EWSR1,GABPB1,GMEB1,HCFC1,MAZ,NFIB,NFIC,NR3C1,OLIG2,PKNOX1,Pol2,PRDM15,REST,SIN3A,SMC3,SOX10,SOX8,SP1,SREBF2,TARDBP,TCF12,YY1,ZEB1,ZFP91,ZNF143	FP	HOT
chr11	65890189	65890811	29	ASH2L,BMI1,BRD4,CHD4,CLOCK,DEAF1,EWSR1,GMEB1,HCFC1,MAZ,NFIB,NFIC,NR3C1,OLIG2,PKNOX1,Pol2,PRDM15,RELB,REST,SIN3A,SMC3,SOX10,SOX8,SP1,SP4,SREBF2,YY1,ZEB1,ZFP91	FP	HOT
chr11	65893211	65893738	4	OLIG2,PKNOX1,REST,ZNF143	FP	NOT
chr11	65918815	65919631	21	ASH2L,BRD4,DEAF1,EGR1,GMEB1,MAZ,NFIB,OLIG2,PKNOX1,Pol2,RELB,REST,SIN3A,SMC3,SOX10,SOX8,SP1,SREBF2,YY1,ZEB1,ZNF143	FP	NOT
chr11	65920160	65920689	1	Pol2	FP	NOT
chr11	65961365	65961939	36	ASH1L,BMI1,BRD4,CHD4,CLOCK,CREB1,CTCF,DEAF1,E2F1,EGR1,EWSR1,GABPB1,GMEB1,HCFC1,NFIB,NFIC,NR3C1,NRF1,OLIG2,PKNOX1,Pol2,PRDM15,RELB,REST,SIN3A,SMC3,SOX10,SOX8,SP1,SREBF2,TARDBP,YY1,ZEB1,ZEB2,ZFP91,ZNF143	FP	HOT
chr11	65988834	65989610	11	BRD4,CHD4,CTCF,GABPB1,GMEB1,NFIC,PRDM15,SMC3,SREBF2,ZEB1,ZFP91	FP	NOT
chr11	66001932	66002758	27	ASH1L,ASH2L,BMI1,BRD4,CHD4,CLOCK,CTCF,EGR1,GMEB1,HCFC1,NFIB,NR3C1,OLIG2,PKNOX1,Pol2,PRDM15,RELB,REST,SMC3,SOX10,SOX8,SP1,SREBF2,YY1,ZEB1,ZFP91,ZNF143	FP	NOT
chr11	66022459	66022822	2	CTCF,TCF12	FP	NOT
chr11	66045101	66045576	3	CTCF,OLIG2,SREBF2	FP	NOT
chr11	66051842	66052688	38	ASH1L,ASH2L,BHLHE40,BMI1,BRD4,CHD4,CLOCK,CREB1,CTCF,DEAF1,EGR1,GMEB1,HCFC1,MAZ,NFIB,NFIC,NR2F1,NR3C1,OLIG2,PKNOX1,Pol2,PRDM15,RELB,REST,SIN3A,SMARCA5,SMC3,SOX10,SOX8,SP1,SREBF2,TARDBP,TCF12,YY1,ZEB1,ZEB2,ZFP91,ZNF143	FP	HOT
chr11	66068269	66068536	1	CTCF	FP	NOT
chr11	66126804	66127323	1	ZEB1	FP	NOT
chr11	66134486	66134949	1	CTCF	FP	NOT
chr11	66222584	66223159	10	BRD4,CHD4,CTCF,EGR1,Pol2,PRDM15,REST,SMC3,SREBF2,ZEB1	FP	NOT
chr11	66243050	66243485	1	SP1	FP	NOT
chr11	66257529	66257941	2	PRDM15,SREBF2	FP	NOT
chr11	66258151	66258680	5	CTCF,OLIG2,Pol2,SMC3,SREBF2	FP	NOT
chr11	66267152	66268035	18	BMI1,BRD4,CTCF,DEAF1,HCFC1,MAZ,OLIG2,PKNOX1,Pol2,PRDM15,RELB,REST,SIN3A,SMC3,SOX10,SP1,YY1,ZEB1	FP	NOT
chr11	66268121	66268916	36	ASH1L,ASH2L,BMI1,BRD4,CHD4,CLOCK,CREB1,CTCF,DEAF1,EGR1,EWSR1,GMEB1,HCFC1,MAZ,NFIB,NFIC,NR3C1,NRF1,OLIG2,PKNOX1,Pol2,PRDM15,RELB,REST,SIN3A,SMC3,SOX10,SOX8,SP1,SREBF2,TARDBP,TRIM28,YY1,ZEB1,ZFP91,ZNF143	FP	HOT
chr11	66282339	66283108	37	ASH1L,ASH2L,BMI1,BRD4,CHD4,CLOCK,CTCF,DEAF1,EGR1,EWSR1,GABPB1,GMEB1,HCFC1,NFIB,NFIC,NR2F1,NR3C1,OLIG2,PKNOX1,Pol2,PRDM15,REST,SIN3A,SMARCA5,SMC3,SOX10,SOX8,SP1,SREBF2,SRF,TCF12,TRIM28,YY1,ZEB1,ZEB2,ZFP91,ZNF143	FP	HOT
chr11	66287845	66288180	1	SMC3	FP	NOT
chr11	66288900	66289730	39	ASH1L,ASH2L,BMI1,BRD4,CHD4,CLOCK,CREB1,CTCF,DEAF1,EGR1,EWSR1,GMEB1,HCFC1,MAZ,NFIB,NFIC,NR2F1,NR3C1,NRF1,OLIG2,PKNOX1,Pol2,PRDM15,RELB,REST,SIN3A,SMARCA5,SMC3,SOX10,SOX8,SP1,SP4,SREBF2,TCF12,YY1,ZEB1,ZEB2,ZFP91,ZNF143	FP	HOT
chr11	66290287	66290914	3	Pol2,ZFP91,ZNF143	FP	NOT
chr11	66292150	66292669	4	BRD4,CREB1,OLIG2,YY1	FP	NOT
chr11	66295916	66296636	3	NFIC,NR2F1,SREBF2	FP	NOT
chr11	66311702	66312967	19	ASH1L,ASH2L,BMI1,CHD4,CTCF,DEAF1,EGR1,GMEB1,OLIG2,Pol2,REST,SIN3A,SMC3,SOX8,SP1,SREBF2,YY1,ZEB1,ZFP91	FP	NOT
chr11	66328173	66328676	3	CHD4,CTCF,PRDM15	FP	NOT
chr11	66344870	66345587	37	ASH1L,ASH2L,BHLHE40,BRD4,CHD4,CLOCK,CREB1,CTCF,DEAF1,EGR1,EWSR1,GMEB1,HCFC1,NFIB,NR2F1,NR3C1,NRF1,OLIG2,PKNOX1,Pol2,PRDM15,RELB,REST,SIN3A,SMC3,SOX10,SOX8,SP1,SREBF2,TARDBP,TCF12,TRIM28,YY1,ZEB1,ZEB2,ZFP91,ZNF143	FP	HOT
chr11	66347828	66348439	10	BRD4,CHD4,DEAF1,NFIB,NFIC,Pol2,PRDM15,SIN3A,SREBF2,ZEB1	FP	NOT
chr11	66363843	66364306	1	CTCF	FP	NOT
chr11	66371167	66371662	1	ZNF143	FP	NOT
chr11	66386093	66386568	2	CTCF,OLIG2	FP	NOT
chr11	66388977	66389440	1	CTCF	FP	NOT
chr11	66408381	66409185	6	CTCF,PRDM15,REST,SMC3,SREBF2,ZEB1	FP	NOT
chr11	66421499	66422109	9	OLIG2,Pol2,PRDM15,REST,SMC3,SREBF2,TARDBP,YY1,ZEB1	FP	NOT
chr11	66429971	66430446	3	CTCF,OLIG2,SMC3	FP	NOT
chr11	66438611	66439368	29	ASH1L,BMI1,BRD4,CHD4,CTCF,DEAF1,EGR1,GMEB1,HCFC1,NFIB,NR2F1,NR3C1,OLIG2,PKNOX1,Pol2,PRDM15,RELB,REST,SIN3A,SMC3,SOX10,SOX8,SP1,SREBF2,YY1,ZEB1,ZEB2,ZFP91,ZNF143	FP	HOT
chr11	66466368	66467030	20	BRD4,CHD4,DEAF1,EWSR1,MAZ,NFIC,OLIG2,PKNOX1,Pol2,PRDM15,REST,SOX10,SOX8,SP1,SP4,SREBF2,TRIM28,YY1,ZEB1,ZFP91	FP	NOT
chr11	66478880	66479343	1	CTCF	FP	NOT
chr11	66479663	66480902	35	ASH1L,ASH2L,BMI1,BRD4,CHD4,CLOCK,CREB1,CTCF,DEAF1,EGR1,EWSR1,GMEB1,HCFC1,MAZ,NFIB,NFIC,NR2F2,NR3C1,OLIG2,PKNOX1,Pol2,PRDM15,RELB,REST,SIN3A,SMC3,SOX10,SOX8,SP1,SP4,SREBF2,TCF12,YY1,ZEB1,ZFP91	FP	HOT
chr11	66510319	66511108	16	BHLHE41,BRD4,CTCF,EGR1,GMEB1,MAZ,Pol2,PRDM15,REST,SIN3A,SOX10,SOX8,SP1,SREBF2,YY1,ZEB1	FP	NOT
chr11	66545823	66546577	30	ASH1L,ASH2L,BMI1,BRD4,CHD4,CLOCK,DEAF1,EGR1,EWSR1,GMEB1,HCFC1,NFIB,NFIC,NR3C1,OLIG2,PKNOX1,Pol2,PRDM15,REST,SIN3A,SOX10,SOX8,SP1,SP4,SREBF2,YY1,ZEB1,ZEB2,ZFP91,ZNF143	FP	HOT
chr11	66568372	66569103	15	BRD4,CHD4,DEAF1,EGR1,GMEB1,HCFC1,PKNOX1,Pol2,PRDM15,REST,SMC3,SOX10,SREBF2,ZEB1,ZNF143	FP	NOT
chr11	66579073	66579327	1	CTCF	FP	NOT
chr11	66592790	66593613	25	ASH1L,BMI1,BRD4,CHD4,CLOCK,CTCF,DEAF1,EGR1,GMEB1,NFIC,NRF1,OLIG2,PKNOX1,Pol2,PRDM15,RELB,REST,SMC3,SOX10,SOX8,SP1,SREBF2,YY1,ZEB1,ZFP91	FP	NOT
chr11	66607057	66607532	1	OLIG2	FP	NOT
chr11	66616190	66617083	29	ASH1L,ASH2L,BMI1,BRD4,CHD4,DEAF1,EGR1,EWSR1,GMEB1,HCFC1,MAZ,NFIC,NR2F2,NRF1,OLIG2,PKNOX1,Pol2,PRDM15,REST,SIN3A,SMC3,SOX10,SOX8,SP1,SREBF2,YY1,ZEB1,ZFP91,ZNF143	FP	HOT
chr11	66638232	66639036	28	ASH1L,ASH2L,BMI1,BRD4,CHD4,CLOCK,CTCF,DEAF1,EGR1,EWSR1,GMEB1,HCFC1,NFIB,OLIG2,PKNOX1,Pol2,PRDM15,REST,SIN3A,SMC3,SOX10,SOX8,SP1,SREBF2,YY1,ZEB1,ZFP91,ZNF143	FP	HOT
chr11	66677581	66678865	30	ASH1L,BHLHE40,BMI1,BRD4,CHD4,CTCF,DEAF1,EGR1,EWSR1,GMEB1,HCFC1,MAZ,NFIB,NR2F1,NR3C1,OLIG2,PKNOX1,Pol2,PRDM15,RELB,REST,SIN3A,SOX10,SOX8,SP1,SREBF2,YY1,ZEB1,ZFP91,ZNF143	FP	HOT
chr11	66694696	66695289	2	CTCF,SMC3	FP	NOT
chr11	66834322	66834558	1	CTCF	FP	NOT
chr11	66843068	66843631	10	BRD4,CREB1,OLIG2,Pol2,PRDM15,REST,SOX10,SREBF2,YY1,ZEB1	FP	NOT
chr11	66856002	66856857	11	BRD4,EGR1,MAZ,PKNOX1,Pol2,PRDM15,REST,SMC3,YY1,ZEB1,ZFP91	FP	NOT
chr11	66880425	66881014	3	CTCF,GMEB1,SREBF2	FP	NOT
chr11	66882462	66883591	6	CHD4,CTCF,SIN3A,SMC3,SREBF2,ZEB1	FP	NOT
chr11	66912870	66913644	32	ASH1L,ASH2L,BMI1,BRD4,CHD4,CLOCK,CTCF,DEAF1,EGR1,GMEB1,HCFC1,NFIB,NFIC,NR3C1,OLIG2,PKNOX1,Pol2,PRDM15,RELB,REST,SIN3A,SMC3,SOX10,SOX8,SP1,SREBF2,SRF,YY1,ZEB1,ZEB2,ZFP91,ZNF143	FP	HOT
chr11	66914831	66915657	4	BMI1,DEAF1,OLIG2,ZFP91	FP	NOT
chr11	66915803	66916479	2	BMI1,YY1	FP	NOT
chr11	66919779	66920567	12	ASH2L,BRD4,CHD4,GMEB1,OLIG2,PKNOX1,Pol2,PRDM15,REST,SOX10,SREBF2,ZFP91	FP	NOT
chr11	66958217	66959061	46	ASH1L,ASH2L,BHLHE40,BHLHE41,BMI1,BRD4,CHD4,CLOCK,CREB1,CTCF,DEAF1,EGR1,EWSR1,GMEB1,HCFC1,MAZ,NFIB,NFIC,NR2F1,NR2F2,NR3C1,NRF1,OLIG2,PKNOX1,Pol2,PRDM15,RELB,REST,SIN3A,SMARCA5,SMC3,SOX10,SOX8,SP1,SP4,SREBF2,SRF,TARDBP,TCF12,TRIM28,YY1,ZEB1,ZEB2,ZFP91,ZHX1,ZNF143	FP	HOT
chr11	66975847	66976310	1	CTCF	FP	NOT
chr11	67053799	67054262	1	CTCF	FP	NOT
chr11	67071767	67071988	1	CTCF	FP	NOT
chr11	67079165	67079836	4	BRD4,GMEB1,OLIG2,ZFP91	FP	NOT
chr11	67081528	67081739	1	CTCF	FP	NOT
chr11	67118679	67119617	6	EGR1,MAZ,Pol2,PRDM15,SREBF2,YY1	FP	NOT
chr11	67168195	67168658	1	CTCF	FP	NOT
chr11	67239668	67240467	32	ASH1L,ASH2L,BMI1,BRD4,CHD4,CLOCK,CTCF,DEAF1,EGR1,GMEB1,HCFC1,MAZ,NFIB,NFIC,NR3C1,OLIG2,PKNOX1,Pol2,PRDM15,RELB,REST,SIN3A,SMC3,SOX10,SOX8,SP1,SREBF2,YY1,ZEB1,ZEB2,ZFP91,ZNF143	FP	HOT
chr11	67261288	67261763	1	OLIG2	FP	NOT
chr11	67262546	67263287	4	CTCF,EGR1,Pol2,SREBF2	FP	NOT
chr11	67266199	67266458	1	CTCF	FP	NOT
chr11	67317278	67318225	36	ASH1L,ASH2L,BMI1,BRD4,CHD4,CLOCK,CTCF,DEAF1,EGR1,GMEB1,HCFC1,MAZ,NFIB,NFIC,NR3C1,NRF1,OLIG2,PKNOX1,Pol2,PRDM15,RELB,REST,SIN3A,SMARCA5,SMC3,SOX10,SOX8,SP1,SREBF2,TARDBP,TCF12,YY1,ZEB1,ZEB2,ZFP91,ZNF143	FP	HOT
chr11	67351195	67351530	2	CTCF,SMC3	FP	NOT
chr11	67353151	67354101	26	ASH1L,ASH2L,BRD4,CHD4,DEAF1,EGR1,EWSR1,GMEB1,HCFC1,MAZ,NFIC,OLIG2,PKNOX1,Pol2,PRDM15,REST,SOX8,SP1,SP4,SREBF2,TCF12,TRIM28,YY1,ZEB1,ZFP91,ZNF143	FP	NOT
chr11	67356897	67357165	1	CTCF	FP	NOT
chr11	67382415	67382946	6	BRD4,CHD4,CTCF,MAZ,REST,SMC3	FP	NOT
chr11	67391552	67392253	28	ASCL1,ASH2L,BRD4,CHD4,CLOCK,DEAF1,EGR1,GMEB1,HCFC1,NFIB,NFIC,NR3C1,OLIG2,PKNOX1,Pol2,PRDM15,RELB,REST,SIN3A,SMC3,SOX10,SOX8,SREBF2,TCF12,YY1,ZEB1,ZFP91,ZNF143	FP	HOT
chr11	67401289	67402677	19	ASH2L,BMI1,BRD4,CHD4,CTCF,DEAF1,EWSR1,NFIC,OLIG2,PKNOX1,Pol2,PRDM15,REST,SMC3,SOX10,SP4,TRIM28,ZEB1,ZFP91	FP	NOT
chr11	67406955	67407735	18	ASH1L,ASH2L,BMI1,BRD4,CTCF,EGR1,GMEB1,HCFC1,OLIG2,PKNOX1,Pol2,PRDM15,REST,SMC3,SREBF2,TCF12,YY1,ZEB1	FP	NOT
chr11	67410189	67411056	34	ASH1L,ASH2L,BHLHE40,BMI1,BRD4,CHD4,CLOCK,CTCF,DEAF1,EGR1,EWSR1,GMEB1,MAZ,NFIB,NFIC,OLIG2,PKNOX1,Pol2,PRDM15,RELB,REST,SIN3A,SMC3,SOX10,SOX8,SP1,SREBF2,TARDBP,TCF12,YY1,ZEB1,ZEB2,ZFP91,ZNF143	FP	HOT
chr11	67411627	67412102	1	BRD4	FP	NOT
chr11	67413099	67413662	2	OLIG2,ZFP91	FP	NOT
chr11	67414979	67415833	21	ASH2L,BRD4,CHD4,DEAF1,EGR1,EWSR1,GMEB1,MAZ,NR3C1,OLIG2,PKNOX1,Pol2,PRDM15,REST,SIN3A,SMARCA5,SOX10,SREBF2,TRIM28,YY1,ZEB1	FP	NOT
chr11	67416687	67417162	1	EGR1	FP	NOT
chr11	67418544	67419073	1	Pol2	FP	NOT
chr11	67420954	67421576	6	BRD4,DEAF1,OLIG2,SP4,SREBF2,ZEB1	FP	NOT
chr11	67421713	67422242	1	Pol2	FP	NOT
chr11	67424520	67425049	1	Pol2	FP	NOT
chr11	67425573	67425962	1	SREBF2	FP	NOT
chr11	67428131	67428889	39	ASH1L,ASH2L,BHLHE40,BMI1,BRD4,CHD4,CLOCK,CREB1,CTCF,DEAF1,EGR1,EWSR1,GMEB1,HCFC1,MAZ,NFIB,NFIC,NR3C1,OLIG2,PKNOX1,Pol2,PRDM15,RELB,REST,SIN3A,SMC3,SOX10,SOX8,SP1,SP4,SREBF2,TARDBP,TCF12,TRIM28,YY1,ZEB1,ZEB2,ZFP91,ZNF143	FP	HOT
chr11	67434385	67435141	1	Pol2	FP	NOT
chr11	67464438	67464957	1	ZEB1	FP	NOT
chr11	67469105	67469922	30	ASH1L,BMI1,BRD4,CHD4,CREB1,CTCF,DEAF1,EGR1,EWSR1,GMEB1,HCFC1,NFIB,NFIC,NR3C1,OLIG2,PKNOX1,Pol2,PRDM15,REST,SIN3A,SMC3,SOX10,SOX8,SP1,SP4,SREBF2,YY1,ZEB1,ZFP91,ZNF143	FP	HOT
chr11	67482852	67483801	36	ASCL1,ASH1L,ASH2L,BHLHE40,BMI1,BRD4,CHD4,CLOCK,CTCF,DEAF1,EGR1,EWSR1,GMEB1,HCFC1,NFIB,NFIC,NRF1,OLIG2,PKNOX1,Pol2,PRDM15,RELB,REST,SIN3A,SMARCA5,SMC3,SOX10,SOX8,SP1,SP4,SREBF2,YY1,ZEB1,ZEB2,ZFP91,ZNF143	FP	HOT
chr11	67505766	67506554	13	BMI1,CTCF,DEAF1,EGR1,OLIG2,Pol2,PRDM15,REST,SMC3,SOX8,SREBF2,YY1,ZEB1	FP	NOT
chr11	67507892	67509002	35	ASH1L,ASH2L,BMI1,BRD4,CHD4,CLOCK,CREB1,CTCF,DEAF1,EGR1,EWSR1,GMEB1,HCFC1,MAZ,NFIB,NFIC,NR2F2,NRF1,OLIG2,PKNOX1,Pol2,RELB,REST,SIN3A,SMC3,SOX10,SOX8,SP1,SREBF2,TCF12,TRIM28,YY1,ZEB1,ZFP91,ZNF143	FP	HOT
chr11	67572614	67573077	1	CTCF	FP	NOT
chr11	67583439	67584061	8	BRD4,CTCF,PKNOX1,Pol2,PRDM15,REST,SMC3,SREBF2	FP	NOT
chr11	67606563	67607365	36	ASH1L,BHLHE40,BHLHE41,BMI1,BRD4,CHD4,CLOCK,CREB1,CTCF,DEAF1,EGR1,EWSR1,GMEB1,HCFC1,NFIB,NFIC,NR3C1,NRF1,OLIG2,PKNOX1,Pol2,PRDM15,RELB,REST,SIN3A,SMC3,SOX10,SOX8,SP1,SREBF2,TCF12,TRIM28,YY1,ZEB1,ZFP91,ZNF143	FP	HOT
chr11	67614299	67614417	1	CTCF	FP	NOT
chr11	67615387	67616101	1	CTCF	FP	NOT
chr11	67629164	67629702	5	CHD4,CTCF,Pol2,SMC3,SREBF2	FP	NOT
chr11	67629888	67631050	18	ASH1L,ASH2L,BMI1,BRD4,CHD4,CLOCK,CTCF,DEAF1,GMEB1,MAZ,OLIG2,Pol2,REST,SOX8,SP4,YY1,ZEB1,ZNF143	FP	NOT
chr11	67639939	67640402	1	CTCF	FP	NOT
chr11	67659519	67659663	1	CTCF	FP	NOT
chr11	67713830	67714293	1	CTCF	FP	NOT
chr11	67792255	67792718	1	CTCF	FP	NOT
chr11	67805523	67806224	34	ASH1L,ASH2L,BMI1,BRD4,CHD4,CLOCK,CREB1,CTCF,DEAF1,EGR1,EWSR1,GMEB1,HCFC1,MAZ,NFIB,NFIC,OLIG2,PKNOX1,Pol2,RELB,REST,SIN3A,SMC3,SOX10,SOX8,SP1,SP4,SREBF2,SRF,TCF12,TRIM28,YY1,ZEB1,ZNF143	FP	HOT
chr11	67826287	67826762	1	OLIG2	FP	NOT
chr11	67955812	67955971	1	CTCF	FP	NOT
chr11	67993823	67994068	1	CTCF	FP	NOT
chr11	68010026	68010924	8	BMI1,BRD4,CTCF,GMEB1,Pol2,SIN3A,SREBF2,ZEB1	FP	NOT
chr11	68017318	68017854	5	OLIG2,Pol2,PRDM15,SOX10,YY1	FP	NOT
chr11	68030192	68031144	34	ASH1L,ASH2L,BMI1,BRD4,CHD4,CLOCK,CTCF,DEAF1,EGR1,EWSR1,GMEB1,HCFC1,MAZ,NFIB,NFIC,OLIG2,PKNOX1,Pol2,PRDM15,RELB,REST,SIN3A,SMC3,SOX10,SOX8,SP1,SP4,TCF12,TRIM28,YY1,ZEB1,ZEB2,ZFP91,ZNF143	FP	HOT
chr11	68066653	68067242	3	CTCF,GMEB1,NFIC	FP	NOT
chr11	68076306	68076769	1	CTCF	FP	NOT
chr11	68090590	68091384	20	BMI1,BRD4,CHD4,CLOCK,EGR1,GMEB1,NFIB,OLIG2,PKNOX1,Pol2,PRDM15,REST,SIN3A,SOX10,SOX8,SREBF2,YY1,ZEB1,ZEB2,ZFP91	FP	NOT
chr11	68093409	68094057	6	BRD4,CHD4,Pol2,PRDM15,YY1,ZEB1	FP	NOT
chr11	68121367	68122207	6	ASH2L,BRD4,CHD4,DEAF1,Pol2,REST	FP	NOT
chr11	68140445	68141241	3	OLIG2,YY1,ZFP91	FP	NOT
chr11	68206201	68206438	1	CTCF	FP	NOT
chr11	68209152	68209515	2	CTCF,PRDM15	FP	NOT
chr11	68212682	68213145	1	CTCF	FP	NOT
chr11	68213704	68214446	8	EWSR1,Pol2,PRDM15,REST,SOX10,SREBF2,YY1,ZEB1	FP	NOT
chr11	68257318	68257892	11	BRD4,CHD4,CTCF,NFIC,OLIG2,Pol2,PRDM15,REST,SMC3,SREBF2,YY1	FP	NOT
chr11	68266292	68267080	11	ASH2L,BMI1,BRD4,GMEB1,OLIG2,Pol2,PRDM15,REST,SIN3A,SOX8,ZFP91	FP	NOT
chr11	68270946	68271535	1	GMEB1	FP	NOT
chr11	68271784	68272514	28	ASH1L,BMI1,BRD4,CHD4,CLOCK,CREB1,CTCF,DEAF1,EGR1,GABPB1,GMEB1,NFIB,NFIC,OLIG2,PKNOX1,Pol2,PRDM15,REST,SIN3A,SMARCA5,SMC3,SOX10,SOX8,SREBF2,YY1,ZEB1,ZFP91,ZNF143	FP	HOT
chr11	68297664	68298139	5	BRD4,CTCF,REST,SMC3,SREBF2	FP	NOT
chr11	68328217	68329019	22	ASH1L,ASH2L,BMI1,BRD4,CHD4,CLOCK,DEAF1,EGR1,GMEB1,NFIB,OLIG2,PKNOX1,Pol2,PRDM15,REST,SIN3A,SMC3,SOX8,SREBF2,YY1,ZEB1,ZFP91	FP	NOT
chr11	68373735	68374985	4	ASH1L,GMEB1,OLIG2,ZFP91	FP	NOT
chr11	68381669	68382144	1	OLIG2	FP	NOT
chr11	68383968	68384260	1	CTCF	FP	NOT
chr11	68447226	68447561	2	CTCF,SMC3	FP	NOT
chr11	68460097	68460933	30	ASH1L,ASH2L,BMI1,BRD4,CHD4,CLOCK,CTCF,DEAF1,EGR1,EWSR1,GMEB1,NFIB,OLIG2,PKNOX1,Pol2,RELB,REST,SIN3A,SMC3,SOX10,SOX8,SP1,SP4,SREBF2,TRIM28,YY1,ZEB1,ZEB2,ZFP91,ZNF143	FP	HOT
chr11	68551230	68551705	1	OLIG2	FP	NOT
chr11	68583968	68584431	1	CTCF	FP	NOT
chr11	68714476	68714908	2	PRDM15,SREBF2	FP	NOT
chr11	68839094	68839777	3	EGR1,PRDM15,SREBF2	FP	NOT
chr11	68897991	68898520	1	Pol2	FP	NOT
chr11	68903546	68904346	21	BMI1,BRD4,CHD4,CTCF,DEAF1,HCFC1,MAZ,NFIB,OLIG2,PKNOX1,Pol2,PRDM15,REST,SIN3A,SMC3,SOX8,SP1,SREBF2,YY1,ZEB1,ZFP91	FP	NOT
chr11	68998292	68999156	16	ASH1L,BMI1,BRD4,CLOCK,GMEB1,HCFC1,NFIB,OLIG2,SIN3A,SOX10,SOX8,YY1,ZEB1,ZEB2,ZFP91,ZNF143	FP	NOT
chr11	69037474	69038114	4	GMEB1,NFIB,SOX8,SREBF2	FP	NOT
chr11	69044137	69044652	5	BRD4,CTCF,OLIG2,PRDM15,REST	FP	NOT
chr11	69048479	69049190	22	BMI1,BRD4,CHD4,CLOCK,CTCF,DEAF1,GMEB1,NR3C1,OLIG2,Pol2,PRDM15,RELB,SIN3A,SMC3,SOX10,SOX8,SP1,SP4,SREBF2,YY1,ZEB1,ZFP91	FP	NOT
chr11	69050789	69051187	2	NR3C1,PRDM15	FP	NOT
chr11	69075306	69076067	15	ASH1L,BMI1,BRD4,CHD4,DEAF1,GMEB1,HCFC1,NFIB,OLIG2,Pol2,SIN3A,SMC3,SOX8,SREBF2,ZFP91	FP	NOT
chr11	69088787	69088960	1	CTCF	FP	NOT
chr11	69101341	69101861	5	CTCF,NFIB,OLIG2,REST,SMC3	FP	NOT
chr11	69131564	69131995	3	CTCF,REST,SREBF2	FP	NOT
chr11	69155710	69156392	5	BRD4,GMEB1,REST,SREBF2,ZEB1	FP	NOT
chr11	69157103	69157947	31	ASH1L,ASH2L,BMI1,BRD4,CHD4,CLOCK,DEAF1,EGR1,EWSR1,GMEB1,HCFC1,MAZ,NFIB,NFIC,NR3C1,OLIG2,PKNOX1,Pol2,PRDM15,REST,SIN3A,SMC3,SOX10,SOX8,SP1,SREBF2,TCF12,YY1,ZEB1,ZFP91,ZNF143	FP	HOT
chr11	69211597	69212404	2	CTCF,REST	FP	NOT
chr11	69217652	69218263	6	ASH2L,BRD4,CLOCK,OLIG2,PRDM15,YY1	FP	NOT
chr11	69297220	69297782	3	BRD4,REST,SREBF2	FP	NOT
chr11	69380452	69381059	10	ASH1L,BRD4,CLOCK,GMEB1,OLIG2,REST,SIN3A,SOX8,YY1,ZFP91	FP	NOT
chr11	69443181	69443966	15	ASH1L,CHD4,DEAF1,EGR1,GMEB1,OLIG2,Pol2,REST,SIN3A,SOX10,SP1,SREBF2,YY1,ZEB1,ZNF143	FP	NOT
chr11	69449228	69449703	1	BRD4	FP	NOT
chr11	69497093	69497622	1	Pol2	FP	NOT
chr11	69643261	69643684	3	CTCF,REST,SMC3	FP	NOT
chr11	69670125	69670741	11	BMI1,BRD4,CTCF,EGR1,NFIB,OLIG2,Pol2,PRDM15,REST,SMC3,SREBF2	FP	NOT
chr11	69675096	69675872	30	ASH1L,ASH2L,BMI1,BRD4,CHD4,CTCF,DEAF1,EGR1,GMEB1,HCFC1,NFIB,NFIC,NRF1,OLIG2,PKNOX1,Pol2,PRDM15,RELB,REST,SIN3A,SMC3,SOX10,SOX8,SP1,SP4,SREBF2,TCF12,YY1,ZEB1,ZNF143	FP	HOT
chr11	69685903	69686185	1	CTCF	FP	NOT
chr11	69700399	69701166	7	BRD4,CTCF,GMEB1,OLIG2,SOX8,YY1,ZFP91	FP	NOT
chr11	69801487	69801950	1	CTCF	FP	NOT
chr11	69813173	69813562	1	SREBF2	FP	NOT
chr11	69888636	69888850	1	CTCF	FP	NOT
chr11	69909983	69910657	1	CTCF	FP	NOT
chr11	69915385	69915848	1	CTCF	FP	NOT
chr11	69918861	69919196	2	CTCF,SMC3	FP	NOT
chr11	70191488	70191951	1	CTCF	FP	NOT
chr11	70196142	70196516	2	CTCF,PRDM15	FP	NOT
chr11	70202941	70203687	27	ASH1L,ASH2L,BMI1,BRD4,CHD4,CTCF,DEAF1,EGR1,EWSR1,GMEB1,HCFC1,NFIB,NR2F1,NRF1,OLIG2,PKNOX1,Pol2,PRDM15,REST,SIN3A,SMC3,SOX10,SOX8,SREBF2,YY1,ZEB1,ZFP91	FP	NOT
chr11	70225494	70226284	3	BRD4,GMEB1,ZFP91	FP	NOT
chr11	70270153	70270863	20	ASH2L,BRD4,CHD4,CREB1,DEAF1,EGR1,EWSR1,GMEB1,MAZ,NFIC,OLIG2,PKNOX1,Pol2,REST,SOX10,SOX8,SP4,SREBF2,ZEB1,ZFP91	FP	NOT
chr11	70383907	70384695	2	GMEB1,OLIG2	FP	NOT
chr11	70398096	70398717	5	NFIC,Pol2,SOX10,SREBF2,ZEB1	FP	NOT
chr11	70410271	70410746	1	OLIG2	FP	NOT
chr11	70457089	70457623	4	CTCF,Pol2,PRDM15,SREBF2	FP	NOT
chr11	70467543	70467813	1	CTCF	FP	NOT
chr11	70532615	70533004	1	SREBF2	FP	NOT
chr11	70610495	70611435	5	ASH2L,BMI1,GMEB1,OLIG2,ZFP91	FP	NOT
chr11	70638009	70638852	24	ASH2L,BHLHE40,BMI1,BRD4,CHD4,CLOCK,CTCF,DEAF1,GMEB1,HCFC1,NFIB,NFIC,OLIG2,PKNOX1,Pol2,PRDM15,REST,SOX10,SOX8,SREBF2,TRIM28,YY1,ZEB1,ZFP91	FP	NOT
chr11	70650297	70650720	2	PRDM15,REST	FP	NOT
chr11	70725186	70725686	2	OLIG2,SIN3A	FP	NOT
chr11	70755533	70755859	1	CTCF	FP	NOT
chr11	70814948	70815544	1	CTCF	FP	NOT
chr11	70828406	70829170	2	OLIG2,SIN3A	FP	NOT
chr11	70901819	70902532	4	BRD4,CLOCK,OLIG2,ZFP91	FP	NOT
chr11	70913514	70914274	3	GMEB1,OLIG2,ZFP91	FP	NOT
chr11	71080311	71080482	1	CTCF	FP	NOT
chr11	71114411	71114874	1	CTCF	FP	NOT
chr11	71139794	71140663	20	ASH1L,BMI1,BRD4,CHD4,EGR1,NFIB,NFIC,NR3C1,OLIG2,PKNOX1,Pol2,PRDM15,REST,SIN3A,SMC3,SOX10,SOX8,SREBF2,YY1,ZEB1	FP	NOT
chr11	71212909	71213682	4	BMI1,GMEB1,OLIG2,ZFP91	FP	NOT
chr11	71287181	71287839	6	DEAF1,GMEB1,PRDM15,SIN3A,SREBF2,ZFP91	FP	NOT
chr11	71343509	71343972	1	CTCF	FP	NOT
chr11	71363976	71364926	11	BRD4,CLOCK,EGR1,GMEB1,OLIG2,Pol2,PRDM15,SIN3A,SREBF2,YY1,ZFP91	FP	NOT
chr11	71372693	71373156	1	CTCF	FP	NOT
chr11	71384965	71385814	9	BMI1,GMEB1,OLIG2,PRDM15,REST,SOX8,SREBF2,ZEB1,ZFP91	FP	NOT
chr11	71418572	71419114	3	Pol2,SREBF2,TCF12	FP	NOT
chr11	71420459	71420794	2	CTCF,SMC3	FP	NOT
chr11	71432976	71433739	25	ASH1L,ASH2L,BMI1,BRD4,CHD4,CLOCK,DEAF1,EGR1,GMEB1,HCFC1,NFIB,NR3C1,OLIG2,Pol2,PRDM15,REST,SIN3A,SMC3,SOX10,SOX8,SREBF2,TCF12,YY1,ZFP91,ZNF143	FP	NOT
chr11	71442798	71443462	7	CLOCK,CTCF,GMEB1,Pol2,SIN3A,SOX8,ZEB1	FP	NOT
chr11	71448160	71449260	24	ASH1L,ASH2L,BRD4,CHD4,CLOCK,CREB1,CTCF,DEAF1,EGR1,NFIB,NR2F2,OLIG2,PKNOX1,Pol2,PRDM15,REST,SIN3A,SMC3,SOX10,SP1,SP4,SREBF2,YY1,ZEB1	FP	NOT
chr11	71452491	71453605	20	BMI1,BRD4,CHD4,DEAF1,EGR1,EWSR1,GMEB1,HCFC1,NRF1,OLIG2,PKNOX1,Pol2,PRDM15,REST,SOX10,SOX8,SREBF2,YY1,ZEB1,ZFP91	FP	NOT
chr11	71465050	71465639	1	GMEB1	FP	NOT
chr11	71579967	71580684	3	CHD4,CTCF,PRDM15	FP	NOT
chr11	71604985	71605448	1	CTCF	FP	NOT
chr11	71639287	71639487	1	CTCF	FP	NOT
chr11	71786571	71787578	22	ASH2L,BRD4,CLOCK,CREB1,DEAF1,EGR1,GMEB1,MAZ,OLIG2,PKNOX1,Pol2,PRDM15,REST,SIN3A,SOX10,SOX8,SP1,SP4,SREBF2,YY1,ZEB1,ZFP91	FP	NOT
chr11	71792713	71792944	1	CTCF	FP	NOT
chr11	71800255	71800676	2	CTCF,PRDM15	FP	NOT
chr11	71813677	71814062	2	CTCF,PRDM15	FP	NOT
chr11	71928236	71929215	36	ASH1L,ASH2L,BMI1,BRD4,CHD4,CLOCK,CTCF,DEAF1,E2F1,EGR1,GMEB1,HCFC1,NFIB,NFIC,NR2F1,NR3C1,OLIG2,PKNOX1,Pol2,PRDM15,RELB,REST,SIN3A,SMC3,SOX10,SOX8,SP1,SP4,SREBF2,TCF12,TRIM28,YY1,ZEB1,ZEB2,ZFP91,ZNF143	FP	HOT
chr11	71977851	71978086	1	CTCF	FP	NOT
chr11	71995915	71996599	2	CLOCK,OLIG2	FP	NOT
chr11	72002205	72002680	1	BRD4	FP	NOT
chr11	72013085	72013649	2	PRDM15,SMC3	FP	NOT
chr11	72025143	72025507	2	CTCF,PRDM15	FP	NOT
chr11	72038297	72038941	3	Pol2,PRDM15,ZFP91	FP	NOT
chr11	72040280	72041362	21	ASH2L,BMI1,BRD4,CLOCK,CTCF,DEAF1,EGR1,GMEB1,NFIC,OLIG2,PKNOX1,Pol2,PRDM15,REST,SIN3A,SOX10,SP1,SREBF2,YY1,ZEB1,ZFP91	FP	NOT
chr11	72041536	72042293	16	ASH1L,BMI1,CHD4,CTCF,EGR1,EWSR1,GMEB1,PKNOX1,PRDM15,REST,SMC3,SOX10,SP1,SREBF2,YY1,ZEB1	FP	NOT
chr11	72080429	72081200	41	ASH1L,ASH2L,BHLHE40,BMI1,BRD4,CHD4,CLOCK,CREB1,CTCF,DEAF1,EGR1,EWSR1,GMEB1,HCFC1,MAZ,NFIB,NFIC,NR2F2,NR3C1,OLIG2,PKNOX1,Pol2,PRDM15,RELB,REST,SIN3A,SMARCA5,SMC3,SOX10,SOX8,SP1,SP4,SREBF2,SRF,TARDBP,TRIM28,YY1,ZEB1,ZEB2,ZFP91,ZNF143	FP	HOT
chr11	72085726	72086470	30	ASH1L,ASH2L,BMI1,BRD4,CHD4,CLOCK,CTCF,DEAF1,EGR1,GMEB1,HCFC1,NFIB,NFIC,NR2F1,OLIG2,Pol2,PRDM15,RELB,REST,SIN3A,SMARCA5,SMC3,SOX10,SOX8,SREBF2,YY1,ZEB1,ZEB2,ZFP91,ZNF143	FP	HOT
chr11	72091262	72091625	2	CTCF,PRDM15	FP	NOT
chr11	72102689	72103975	27	ASH1L,ASH2L,BRD4,CHD4,CTCF,DEAF1,EGR1,GMEB1,HCFC1,MAZ,NFIB,NFIC,NR3C1,OLIG2,PKNOX1,Pol2,PRDM15,REST,SIN3A,SMC3,SOX10,SOX8,SP1,SREBF2,YY1,ZEB1,ZFP91	FP	NOT
chr11	72112078	72113076	33	ASH1L,ASH2L,BMI1,BRD4,CHD4,CLOCK,CREB1,CTCF,DEAF1,EGR1,GABPB1,GMEB1,HCFC1,NFIB,NFIC,NRF1,OLIG2,PKNOX1,Pol2,RELB,REST,SIN3A,SMC3,SOX10,SOX8,SP1,SREBF2,TRIM28,YY1,ZEB1,ZEB2,ZFP91,ZNF143	FP	HOT
chr11	72143952	72144427	2	CTCF,OLIG2	FP	NOT
chr11	72169640	72170429	14	ASH1L,BMI1,BRD4,CHD4,CTCF,EGR1,GMEB1,OLIG2,Pol2,PRDM15,SOX8,SREBF2,YY1,ZFP91	FP	NOT
chr11	72183358	72183833	2	CTCF,OLIG2	FP	NOT
chr11	72222973	72223602	3	BRD4,Pol2,ZFP91	FP	NOT
chr11	72227573	72228289	8	BRD4,CHD4,GMEB1,OLIG2,PRDM15,SREBF2,ZEB2,ZFP91	FP	NOT
chr11	72238040	72238403	2	CTCF,PRDM15	FP	NOT
chr11	72379073	72379548	1	OLIG2	FP	NOT
chr11	72411600	72411969	1	NR3C1	FP	NOT
chr11	72414021	72414797	7	BRD4,CTCF,GMEB1,NFIC,OLIG2,REST,ZFP91	FP	NOT
chr11	72417755	72418487	8	ASH1L,BRD4,GMEB1,OLIG2,PRDM15,REST,YY1,ZEB1	FP	NOT
chr11	72431006	72431341	2	CTCF,SMC3	FP	NOT
chr11	72434245	72434930	37	ASH1L,ASH2L,BMI1,BRD4,CHD4,CLOCK,CREB1,CTCF,DEAF1,EGR1,GMEB1,HCFC1,NFIB,NFIC,NR2F1,NR3C1,OLIG2,PKNOX1,Pol2,PRDM15,RELB,REST,SIN3A,SMARCA5,SMC3,SOX10,SOX8,SP1,SP4,SREBF2,TARDBP,TRIM28,YY1,ZEB1,ZEB2,ZFP91,ZNF143	FP	HOT
chr11	72446894	72447357	1	CTCF	FP	NOT
chr11	72471255	72471700	3	CTCF,NR2F2,SMARCA5	FP	NOT
chr11	72482387	72482526	1	CTCF	FP	NOT
chr11	72522229	72522618	1	SREBF2	FP	NOT
chr11	72573457	72573643	1	CTCF	FP	NOT
chr11	72585743	72586013	1	CTCF	FP	NOT
chr11	72599011	72599225	1	CTCF	FP	NOT
chr11	72617326	72617801	2	OLIG2,SREBF2	FP	NOT
chr11	72627539	72628405	26	ASH1L,BMI1,BRD4,CHD4,CLOCK,CTCF,DEAF1,GMEB1,HCFC1,NFIB,NFIC,NR3C1,OLIG2,Pol2,REST,SIN3A,SMC3,SOX10,SOX8,SP1,SREBF2,YY1,ZEB1,ZEB2,ZFP91,ZNF143	FP	NOT
chr11	72629172	72629785	7	BMI1,BRD4,CHD4,DEAF1,GMEB1,YY1,ZFP91	FP	NOT
chr11	72630119	72630508	1	SREBF2	FP	NOT
chr11	72631670	72632497	7	OLIG2,PRDM15,REST,SIN3A,SOX8,SREBF2,ZFP91	FP	NOT
chr11	72643039	72643402	2	CTCF,PRDM15	FP	NOT
chr11	72674126	72674601	1	NFIC	FP	NOT
chr11	72681811	72682340	1	Pol2	FP	NOT
chr11	72683771	72684076	1	CTCF	FP	NOT
chr11	72722218	72722990	4	CHD4,GMEB1,OLIG2,ZNF143	FP	NOT
chr11	72725088	72725646	7	CHD4,CTCF,OLIG2,Pol2,REST,SOX10,ZEB1	FP	NOT
chr11	72750052	72750762	17	ASH2L,BRD4,CHD4,CLOCK,EGR1,OLIG2,PKNOX1,Pol2,PRDM15,REST,SMC3,SOX8,SP1,SREBF2,TCF12,YY1,ZEB1	FP	NOT
chr11	72752189	72752950	9	DEAF1,EGR1,PKNOX1,Pol2,PRDM15,REST,SP1,SREBF2,ZEB1	FP	NOT
chr11	72753391	72753854	1	CTCF	FP	NOT
chr11	72777058	72778069	22	ASH1L,BRD4,DEAF1,EGR1,GMEB1,HCFC1,NFIB,NR3C1,OLIG2,PKNOX1,Pol2,PRDM15,REST,SIN3A,SMC3,SOX10,SOX8,SP1,SREBF2,YY1,ZEB1,ZNF143	FP	NOT
chr11	72793490	72794350	30	ASH1L,ASH2L,BMI1,BRD4,CHD4,CTCF,DEAF1,EGR1,GMEB1,HCFC1,MITF,NFIB,NFIC,NR3C1,NRF1,OLIG2,PKNOX1,Pol2,PRDM15,REST,SMC3,SOX10,SOX8,SP1,SREBF2,TCF12,YY1,ZEB1,ZFP91,ZNF143	FP	HOT
chr11	72813310	72814657	19	ASH1L,ASH2L,CHD4,CLOCK,CTCF,DEAF1,EGR1,GMEB1,NFIB,OLIG2,Pol2,RELB,REST,SIN3A,SOX10,SP1,SP4,ZEB1,ZNF143	FP	NOT
chr11	72814762	72815237	1	OLIG2	FP	NOT
chr11	72821972	72822843	9	BRD4,CTCF,GMEB1,MAZ,NFIB,NFIC,PRDM15,REST,SREBF2	FP	NOT
chr11	72831347	72831936	7	CTCF,GMEB1,OLIG2,PRDM15,REST,SMC3,SREBF2	FP	NOT
chr11	72834008	72834879	3	EGR1,GMEB1,SOX8	FP	NOT
chr11	73019315	73020504	13	CHD4,EGR1,GMEB1,NFIB,OLIG2,Pol2,PRDM15,REST,SIN3A,SOX8,SREBF2,YY1,ZEB1	FP	NOT
chr11	73039913	73040723	11	ASH1L,EGR1,GMEB1,OLIG2,Pol2,PRDM15,SOX8,SREBF2,YY1,ZEB1,ZFP91	FP	NOT
chr11	73127011	73127510	1	SOX8	FP	NOT
chr11	73142200	73142975	13	BRD4,CTCF,DEAF1,EGR1,GMEB1,NFIB,OLIG2,Pol2,PRDM15,REST,SMC3,SREBF2,ZEB1	FP	NOT
chr11	73177996	73178515	4	CTCF,PRDM15,SMC3,ZEB1	FP	NOT
chr11	73185269	73185506	1	CTCF	FP	NOT
chr11	73242645	73242925	1	CTCF	FP	NOT
chr11	73289489	73289780	1	CTCF	FP	NOT
chr11	73295400	73295863	1	CTCF	FP	NOT
chr11	73296857	73297220	1	PRDM15	FP	NOT
chr11	73307304	73307596	1	CTCF	FP	NOT
chr11	73313896	73314656	37	ASH1L,ASH2L,BMI1,BRD4,CHD4,CLOCK,CREB1,CTCF,DEAF1,EGR1,GMEB1,HCFC1,NFIB,NFIC,NR2F1,NR3C1,OLIG2,PKNOX1,Pol2,PRDM15,RELB,REST,SIN3A,SMARCA5,SMC3,SOX10,SOX8,SREBF2,SRF,TARDBP,TCF12,TRIM28,YY1,ZEB1,ZEB2,ZFP91,ZNF143	FP	HOT
chr11	73317233	73318106	12	ASH2L,BMI1,BRD4,CHD4,CLOCK,GMEB1,NFIB,NFIC,PKNOX1,SREBF2,TCF12,ZEB1	FP	NOT
chr11	73335368	73335878	6	CTCF,NR2F2,OLIG2,REST,SMC3,SREBF2	FP	NOT
chr11	73344229	73344913	1	NFIC	FP	NOT
chr11	73351105	73351724	4	CTCF,GMEB1,OLIG2,SMC3	FP	NOT
chr11	73375850	73376576	10	BRD4,CTCF,DEAF1,EGR1,Pol2,PRDM15,SMC3,SOX8,SREBF2,ZEB1	FP	NOT
chr11	73376907	73377436	2	Pol2,PRDM15	FP	NOT
chr11	73393638	73393886	1	CTCF	FP	NOT
chr11	73404022	73404645	3	CTCF,OLIG2,Pol2	FP	NOT
chr11	73444180	73444655	1	OLIG2	FP	NOT
chr11	73478804	73479007	1	CTCF	FP	NOT
chr11	73538427	73538990	1	ZFP91	FP	NOT
chr11	73551476	73552065	1	GMEB1	FP	NOT
chr11	73576223	73576828	3	Pol2,PRDM15,SOX8	FP	NOT
chr11	73597838	73599102	28	ASH1L,ASH2L,BHLHE41,BRD4,CHD4,CTCF,DEAF1,EGR1,EWSR1,GMEB1,HCFC1,NFIB,NFIC,NR3C1,OLIG2,PKNOX1,Pol2,PRDM15,RELB,REST,SMC3,SOX8,SP1,SREBF2,TRIM28,YY1,ZEB1,ZNF143	FP	HOT
chr11	73625709	73626051	2	CTCF,SMC3	FP	NOT
chr11	73647282	73648153	32	ASH1L,ASH2L,BMI1,BRD4,CHD4,CREB1,CTCF,DEAF1,EGR1,EWSR1,GMEB1,HCFC1,MAZ,NFIB,NFIC,NR3C1,NRF1,OLIG2,PKNOX1,Pol2,PRDM15,REST,SIN3A,SMC3,SOX10,SOX8,SREBF2,TCF12,YY1,ZEB1,ZFP91,ZNF143	FP	HOT
chr11	73648463	73649096	3	BRD4,Pol2,YY1	FP	NOT
chr11	73652219	73653024	27	ASH1L,ASH2L,BMI1,BRD4,CHD4,CLOCK,DEAF1,EGR1,GMEB1,HCFC1,NFIB,NFIC,OLIG2,PKNOX1,Pol2,PRDM15,REST,SIN3A,SMC3,SOX10,SOX8,SREBF2,SRF,YY1,ZEB1,ZFP91,ZNF143	FP	NOT
chr11	73660865	73661595	6	CTCF,Pol2,PRDM15,REST,SMC3,ZEB1	FP	NOT
chr11	73729680	73730326	8	CHD4,CTCF,GMEB1,PRDM15,REST,SIN3A,SOX10,ZFP91	FP	NOT
chr11	73760991	73761699	36	ASH1L,ASH2L,BMI1,BRD4,CHD4,CREB1,CTCF,DEAF1,EGR1,EWSR1,GMEB1,HCFC1,MAZ,NFIB,NFIC,OLIG2,PKNOX1,Pol2,PRDM15,RELB,REST,SIN3A,SMARCA5,SMC3,SOX10,SOX8,SP1,SP4,SREBF2,TRIM28,YY1,ZEB1,ZEB2,ZFP91,ZHX1,ZNF143	FP	HOT
chr11	73779292	73780089	40	ASH1L,ASH2L,BMI1,BRD4,CHD4,CLOCK,CREB1,CTCF,DEAF1,EGR1,EWSR1,GMEB1,HCFC1,MAZ,NFIB,NFIC,NR2F1,NR3C1,NRF1,OLIG2,PKNOX1,Pol2,PRDM15,RELB,REST,SIN3A,SMC3,SOX10,SOX8,SP1,SP4,SREBF2,SRF,TARDBP,TCF12,YY1,ZEB1,ZEB2,ZFP91,ZNF143	FP	HOT
chr11	73787581	73788493	26	ASH1L,ASH2L,BRD4,CHD4,CTCF,DEAF1,EGR1,GABPB1,GMEB1,NFIB,NR3C1,PKNOX1,Pol2,PRDM15,REST,SIN3A,SOX10,SOX8,SP1,SREBF2,TARDBP,TCF12,YY1,ZEB1,ZFP91,ZNF143	FP	NOT
chr11	73795723	73796593	24	ASH2L,BMI1,BRD4,CHD4,DEAF1,EGR1,EWSR1,GMEB1,NFIB,NR3C1,OLIG2,PKNOX1,Pol2,PRDM15,REST,SIN3A,SOX10,SOX8,SP1,SREBF2,TCF12,YY1,ZEB1,ZFP91	FP	NOT
chr11	73797279	73798120	24	ASH1L,BHLHE40,BMI1,BRD4,CHD4,CLOCK,CTCF,DEAF1,EGR1,GMEB1,NR3C1,OLIG2,Pol2,PRDM15,REST,SIN3A,SMC3,SOX8,SP1,SREBF2,TCF12,YY1,ZEB1,ZFP91	FP	NOT
chr11	73855903	73856911	17	ASH1L,ASH2L,CHD4,DEAF1,EGR1,GMEB1,OLIG2,Pol2,PRDM15,REST,SIN3A,SOX8,SP1,SREBF2,YY1,ZEB1,ZFP91	FP	NOT
chr11	73876587	73877420	37	ASH1L,ASH2L,BMI1,BRD4,CHD4,CLOCK,CTCF,DEAF1,EGR1,EWSR1,GMEB1,HCFC1,MAZ,NFIB,NFIC,NR2F1,NR3C1,NRF1,OLIG2,PKNOX1,Pol2,PRDM15,REST,SIN3A,SMC3,SOX10,SOX8,SP1,SP4,SREBF2,TCF12,TRIM28,YY1,ZEB1,ZFP91,ZHX1,ZNF143	FP	HOT
chr11	73931239	73931797	3	CTCF,OLIG2,Pol2	FP	NOT
chr11	73964368	73964627	1	CTCF	FP	NOT
chr11	73983055	73983956	34	ASH1L,ASH2L,BMI1,BRD4,CHD4,CLOCK,CTCF,DEAF1,EGR1,EWSR1,GMEB1,HCFC1,MAZ,NFIB,NFIC,NR3C1,OLIG2,PKNOX1,Pol2,PRDM15,RELB,REST,SIN3A,SMC3,SOX10,SOX8,SP1,SREBF2,TCF12,YY1,ZEB1,ZEB2,ZFP91,ZNF143	FP	HOT
chr11	74004606	74005306	2	BRD4,OLIG2	FP	NOT
chr11	74170815	74171595	44	ASH1L,ASH2L,BHLHE40,BMI1,BRD4,CHD4,CLOCK,CREB1,CTCF,DEAF1,EGR1,EWSR1,GABPB1,GMEB1,HCFC1,NFIB,NFIC,NR2F1,NR3C1,NRF1,OLIG2,PKNOX1,Pol2,PRDM15,RELB,REST,SIN3A,SMARCA5,SMC3,SOX10,SOX8,SP1,SP4,SREBF2,SRF,TARDBP,TCF12,TRIM28,YY1,ZEB1,ZEB2,ZFP91,ZHX1,ZNF143	FP	HOT
chr11	74255843	74256074	1	CTCF	FP	NOT
chr11	74257921	74258396	1	OLIG2	FP	NOT
chr11	74321436	74321899	1	CTCF	FP	NOT
chr11	74325531	74326200	2	REST,YY1	FP	NOT
chr11	74388753	74388948	1	CTCF	FP	NOT
chr11	74398469	74399258	26	ASH1L,ASH2L,BRD4,CHD4,CLOCK,CTCF,DEAF1,EGR1,GMEB1,HCFC1,MAZ,NFIB,OLIG2,PKNOX1,Pol2,PRDM15,REST,SMC3,SOX10,SOX8,SP1,SREBF2,YY1,ZEB1,ZFP91,ZNF143	FP	NOT
chr11	74449355	74449597	1	CTCF	FP	NOT
chr11	74453353	74453816	1	CTCF	FP	NOT
chr11	74492928	74493895	13	BRD4,DEAF1,GMEB1,HCFC1,OLIG2,Pol2,PRDM15,REST,SMC3,SP1,SREBF2,YY1,ZEB1	FP	NOT
chr11	74592259	74592854	26	ASH1L,ASH2L,BMI1,BRD4,CHD4,CTCF,DEAF1,E2F1,EGR1,GMEB1,HCFC1,NFIB,NRF1,PKNOX1,Pol2,PRDM15,RELB,REST,SIN3A,SMC3,SOX8,SP1,SREBF2,TARDBP,YY1,ZEB1	FP	NOT
chr11	74650610	74650973	1	PRDM15	FP	NOT
chr11	74673733	74674350	3	CHD4,PRDM15,SREBF2	FP	NOT
chr11	74683268	74683917	10	BRD4,CTCF,EGR1,PKNOX1,Pol2,PRDM15,REST,SOX8,YY1,ZEB1	FP	NOT
chr11	74702366	74702789	3	CTCF,REST,SMC3	FP	NOT
chr11	74720814	74721695	18	ASH1L,ASH2L,BMI1,BRD4,CHD4,CLOCK,DEAF1,EGR1,EWSR1,GMEB1,PKNOX1,Pol2,PRDM15,REST,SMC3,SOX8,ZEB1,ZFP91	FP	NOT
chr11	74726377	74727166	13	ASH2L,BRD4,CHD4,CTCF,DEAF1,GMEB1,OLIG2,PRDM15,SMC3,SREBF2,TCF12,YY1,ZFP91	FP	NOT
chr11	74739838	74740095	1	CTCF	FP	NOT
chr11	74748216	74749215	22	ASH1L,ASH2L,BMI1,BRD4,CHD4,CLOCK,CTCF,DEAF1,GMEB1,NFIB,OLIG2,Pol2,PRDM15,RELB,REST,SIN3A,SMC3,SOX10,SREBF2,YY1,ZEB1,ZFP91	FP	NOT
chr11	74822050	74822711	4	BRD4,CTCF,OLIG2,ZFP91	FP	NOT
chr11	74842662	74843325	2	CTCF,YY1	FP	NOT
chr11	74929812	74930066	1	CTCF	FP	NOT
chr11	74948909	74949691	40	ASH1L,ASH2L,BCL11A,BHLHE40,BMI1,BRD4,CHD4,CLOCK,CTCF,DEAF1,EGR1,EWSR1,GMEB1,HCFC1,MAZ,NFIB,NFIC,NR2F1,NR3C1,NRF1,OLIG2,PKNOX1,Pol2,PRDM15,RELB,REST,SIN3A,SMARCA5,SMC3,SOX10,SOX8,SP1,SREBF2,TARDBP,TCF12,YY1,ZEB1,ZEB2,ZFP91,ZNF143	FP	HOT
chr11	74971460	74971883	1	REST	FP	NOT
chr11	75022863	75023392	3	CTCF,Pol2,SMC3	FP	NOT
chr11	75023639	75024506	11	ASH1L,BRD4,CHD4,EGR1,Pol2,PRDM15,REST,SOX8,SREBF2,YY1,ZEB1	FP	NOT
chr11	75024800	75025329	2	Pol2,REST	FP	NOT
chr11	75032031	75032311	1	CTCF	FP	NOT
chr11	75140625	75140850	1	CTCF	FP	NOT
chr11	75144522	75144712	1	CTCF	FP	NOT
chr11	75194978	75195567	1	GMEB1	FP	NOT
chr11	75205055	75205216	1	CTCF	FP	NOT
chr11	75241659	75241903	1	CTCF	FP	NOT
chr11	75248545	75249077	7	CREB1,CTCF,Pol2,REST,SMARCA5,SMC3,ZEB1	FP	NOT
chr11	75260386	75260865	1	EWSR1	FP	NOT
chr11	75280122	75280964	22	BHLHE41,BMI1,BRD4,CLOCK,CTCF,EGR1,GMEB1,NFIB,NR2F2,OLIG2,PKNOX1,Pol2,PRDM15,RELB,REST,SIN3A,SMC3,SOX8,SREBF2,YY1,ZFP91,ZHX1	FP	NOT
chr11	75289116	75289645	1	Pol2	FP	NOT
chr11	75303456	75304347	28	ASH1L,BMI1,BRD4,CHD4,CLOCK,CTCF,DEAF1,EGR1,GMEB1,NFIB,NR2F1,NR3C1,OLIG2,PKNOX1,Pol2,PRDM15,REST,SIN3A,SMC3,SOX10,SOX8,SP1,SREBF2,TCF12,YY1,ZEB1,ZFP91,ZNF143	FP	HOT
chr11	75311822	75312655	19	BRD4,CHD4,CLOCK,CTCF,DEAF1,EGR1,NR3C1,OLIG2,PKNOX1,Pol2,PRDM15,REST,SIN3A,SMC3,SOX8,SP1,SREBF2,YY1,ZNF143	FP	NOT
chr11	75313369	75313838	1	ASH1L	FP	NOT
chr11	75325795	75326533	6	BRD4,CHD4,PRDM15,REST,SREBF2,ZEB1	FP	NOT
chr11	75328359	75329250	14	ASH1L,BRD4,CTCF,EWSR1,GMEB1,OLIG2,Pol2,PRDM15,REST,SP1,SREBF2,TCF12,YY1,ZFP91	FP	NOT
chr11	75351671	75352060	1	SREBF2	FP	NOT
chr11	75384484	75384863	3	CTCF,PRDM15,SMC3	FP	NOT
chr11	75388763	75389028	1	CTCF	FP	NOT
chr11	75399213	75400024	24	BRD4,CHD4,CLOCK,CREB1,CTCF,DEAF1,EGR1,GMEB1,HCFC1,NFIB,OLIG2,PKNOX1,Pol2,PRDM15,REST,SIN3A,SMC3,SOX10,SOX8,SREBF2,YY1,ZEB1,ZFP91,ZNF143	FP	NOT
chr11	75407936	75408212	1	CTCF	FP	NOT
chr11	75421159	75421968	8	ASH2L,BRD4,CHD4,CTCF,NFIB,SOX8,SREBF2,YY1	FP	NOT
chr11	75428043	75428788	25	ASH1L,BMI1,BRD4,CHD4,CREB1,DEAF1,EGR1,EWSR1,GMEB1,NFIB,NFIC,OLIG2,PKNOX1,Pol2,PRDM15,REST,SMC3,SOX10,SOX8,SP1,SP4,SREBF2,YY1,ZEB1,ZFP91	FP	NOT
chr11	75432961	75433578	5	EGR1,PKNOX1,Pol2,PRDM15,SREBF2	FP	NOT
chr11	75445335	75445670	2	CTCF,SMC3	FP	NOT
chr11	75457584	75458059	1	EGR1	FP	NOT
chr11	75525719	75526364	2	CTCF,OLIG2	FP	NOT
chr11	75532413	75532705	1	CTCF	FP	NOT
chr11	75547581	75547985	2	CTCF,SMC3	FP	NOT
chr11	75554160	75555216	38	ASH1L,ASH2L,BHLHE40,BMI1,BRD4,CHD4,CLOCK,CTCF,DEAF1,EGR1,EWSR1,GMEB1,HCFC1,MAZ,NFIB,NFIC,NR2F1,NR3C1,OLIG2,PKNOX1,Pol2,PRDM15,RELB,REST,SIN3A,SMC3,SOX10,SOX8,SP1,SREBF2,TARDBP,TCF12,TRIM28,YY1,ZEB1,ZEB2,ZFP91,ZNF143	FP	HOT
chr11	75562469	75563034	2	ASH2L,OLIG2	FP	NOT
chr11	75577174	75577637	1	CTCF	FP	NOT
chr11	75615399	75616205	5	ASH2L,BMI1,BRD4,GMEB1,OLIG2	FP	NOT
chr11	75639645	75640373	24	ASH1L,ASH2L,BHLHE40,BMI1,BRD4,CLOCK,DEAF1,EGR1,GMEB1,HCFC1,NFIB,OLIG2,PKNOX1,Pol2,PRDM15,REST,SMC3,SOX10,SOX8,SREBF2,YY1,ZEB1,ZFP91,ZNF143	FP	NOT
chr11	75706254	75706600	2	CTCF,SMC3	FP	NOT
chr11	75723114	75723577	1	CTCF	FP	NOT
chr11	75768228	75768959	1	BRD4	FP	NOT
chr11	75803201	75803749	5	CTCF,DEAF1,NR2F2,Pol2,ZEB1	FP	NOT
chr11	75814483	75815474	42	ASCL1,ASH1L,ASH2L,BMI1,BRD4,CHD4,CLOCK,CTCF,DEAF1,EGR1,GABPB1,GMEB1,HCFC1,MAZ,NFIB,NFIC,NR2F1,NR2F2,NR3C1,NRF1,OLIG2,PKNOX1,Pol2,PRDM15,RELB,REST,SIN3A,SMARCA5,SMC3,SOX10,SOX8,SP1,SP4,SREBF2,TARDBP,TCF12,TRIM28,YY1,ZEB1,ZEB2,ZFP91,ZNF143	FP	HOT
chr11	75867643	75868542	4	CHD4,CTCF,GMEB1,REST	FP	NOT
chr11	75869928	75870814	7	BRD4,GMEB1,NFIB,Pol2,REST,SOX8,ZEB1	FP	NOT
chr11	75873741	75874270	2	Pol2,PRDM15	FP	NOT
chr11	75896928	75897128	1	CTCF	FP	NOT
chr11	75924907	75925470	1	ZFP91	FP	NOT
chr11	76152137	76152560	3	CTCF,REST,SMC3	FP	NOT
chr11	76185826	76186465	2	GMEB1,OLIG2	FP	NOT
chr11	76207409	76207903	2	ASH2L,CTCF	FP	NOT
chr11	76208828	76209087	1	CTCF	FP	NOT
chr11	76235046	76236406	18	BRD4,CHD4,CTCF,DEAF1,EGR1,NFIB,OLIG2,PKNOX1,Pol2,PRDM15,REST,SMC3,SOX10,SOX8,SREBF2,YY1,ZEB1,ZFP91	FP	NOT
chr11	76263164	76264079	6	BMI1,BRD4,GMEB1,SIN3A,SOX8,YY1	FP	NOT
chr11	76318750	76319173	3	CTCF,REST,SMC3	FP	NOT
chr11	76380919	76381757	38	ASH1L,ASH2L,BCL11A,BMI1,BRD4,CHD4,CTCF,DEAF1,EGR1,EWSR1,GABPB1,GMEB1,HCFC1,NFIB,NFIC,NR2F1,NR3C1,NRF1,OLIG2,PKNOX1,Pol2,PRDM15,RELB,REST,SIN3A,SMARCA5,SMC3,SOX10,SOX8,SP1,SREBF2,TARDBP,TCF12,YY1,ZEB1,ZEB2,ZFP91,ZNF143	FP	HOT
chr11	76444400	76445292	42	ASH1L,ASH2L,BCL11A,BHLHE40,BMI1,BRD4,CHD4,CLOCK,CREB1,CTCF,DEAF1,E2F1,EGR1,EWSR1,GMEB1,HCFC1,NFIB,NFIC,NR3C1,NRF1,OLIG2,PKNOX1,Pol2,PRDM15,RELB,REST,SIN3A,SMC3,SOX10,SOX8,SP1,SREBF2,SRF,TARDBP,TCF12,TRIM28,YY1,ZEB1,ZEB2,ZFP91,ZHX1,ZNF143	FP	HOT
chr11	76680781	76681244	1	CTCF	FP	NOT
chr11	76721742	76722429	7	BHLHE40,BRD4,CTCF,NFIC,PKNOX1,PRDM15,REST	FP	NOT
chr11	76734000	76734178	1	CTCF	FP	NOT
chr11	76782777	76783252	1	OLIG2	FP	NOT
chr11	76788685	76789328	9	ASH2L,GMEB1,NFIB,OLIG2,Pol2,REST,SOX8,ZEB1,ZFP91	FP	NOT
chr11	76799233	76799612	2	CREB1,CTCF	FP	NOT
chr11	76807383	76807806	3	CTCF,REST,SMC3	FP	NOT
chr11	76810334	76810481	1	CTCF	FP	NOT
chr11	76860509	76861038	1	Pol2	FP	NOT
chr11	76880055	76880845	19	ASH1L,ASH2L,BRD4,CHD4,CLOCK,DEAF1,EGR1,GMEB1,NFIB,OLIG2,PRDM15,REST,SIN3A,SMC3,SOX8,SREBF2,YY1,ZEB1,ZFP91	FP	NOT
chr11	76889371	76889900	1	Pol2	FP	NOT
chr11	76892213	76893019	11	CHD4,CTCF,EGR1,GMEB1,OLIG2,REST,SIN3A,SOX10,SOX8,SREBF2,YY1	FP	NOT
chr11	76900835	76901424	1	GMEB1	FP	NOT
chr11	76919030	76919559	2	CTCF,Pol2	FP	NOT
chr11	76919781	76920492	4	ASH1L,CTCF,PRDM15,SREBF2	FP	NOT
chr11	77039391	77040058	1	CTCF	FP	NOT
chr11	77046019	77046682	1	CTCF	FP	NOT
chr11	77047043	77048089	19	ASH2L,BMI1,CHD4,CLOCK,CTCF,DEAF1,EGR1,NFIB,OLIG2,PKNOX1,Pol2,PRDM15,REST,SIN3A,SMC3,SOX8,YY1,ZEB1,ZFP91	FP	NOT
chr11	77066287	77067135	16	BRD4,CHD4,CTCF,GMEB1,NFIB,NR3C1,NRF1,OLIG2,PKNOX1,Pol2,PRDM15,REST,SMC3,SOX10,SREBF2,ZEB1	FP	NOT
chr11	77073151	77074000	24	ASH1L,ASH2L,BMI1,BRD4,CHD4,CLOCK,CTCF,DEAF1,EWSR1,GMEB1,HCFC1,NFIB,OLIG2,Pol2,SIN3A,SMC3,SOX10,SOX8,SREBF2,YY1,ZEB1,ZEB2,ZFP91,ZNF143	FP	NOT
chr11	77091113	77091869	5	BRD4,CTCF,OLIG2,REST,SMC3	FP	NOT
chr11	77126714	77127642	8	CHD4,CTCF,MAZ,OLIG2,PRDM15,REST,SMC3,ZEB1	FP	NOT
chr11	77127727	77128678	11	BRD4,DEAF1,EGR1,GMEB1,HCFC1,NFIC,OLIG2,Pol2,PRDM15,SOX10,YY1	FP	NOT
chr11	77154302	77154997	2	BRD4,OLIG2	FP	NOT
chr11	77188382	77188664	1	CTCF	FP	NOT
chr11	77188678	77189197	1	ZEB1	FP	NOT
chr11	77195719	77196182	1	CTCF	FP	NOT
chr11	77322642	77323031	1	SREBF2	FP	NOT
chr11	77411750	77412269	1	ZEB1	FP	NOT
chr11	77474198	77474585	2	CREB1,PRDM15	FP	NOT
chr11	77525343	77526161	12	ASH1L,BMI1,BRD4,CHD4,CTCF,OLIG2,REST,SIN3A,SOX10,SOX8,YY1,ZFP91	FP	NOT
chr11	77548306	77548571	1	CTCF	FP	NOT
chr11	77589255	77590185	4	BRD4,Pol2,PRDM15,SREBF2	FP	NOT
chr11	77601474	77602267	1	ZFP91	FP	NOT
chr11	77619559	77620022	1	CTCF	FP	NOT
chr11	77637494	77638083	15	ASH1L,CHD4,CTCF,EWSR1,GMEB1,HCFC1,Pol2,PRDM15,REST,SIN3A,SMC3,SOX10,SOX8,SREBF2,ZEB1	FP	NOT
chr11	77683035	77683571	1	SMC3	FP	NOT
chr11	77819140	77820012	18	ASH1L,BMI1,BRD4,CLOCK,CTCF,EGR1,GMEB1,NRF1,OLIG2,Pol2,PRDM15,REST,SIN3A,SOX10,SOX8,SREBF2,ZEB1,ZFP91	FP	NOT
chr11	77820391	77821398	34	ASH1L,ASH2L,BHLHE40,BMI1,BRD4,CHD4,CLOCK,CREB1,CTCF,DEAF1,EGR1,EWSR1,GMEB1,HCFC1,NFIC,NR2F1,NR3C1,OLIG2,PKNOX1,Pol2,PRDM15,RELB,REST,SIN3A,SMC3,SOX10,SOX8,SP1,SREBF2,TCF12,YY1,ZEB1,ZFP91,ZNF143	FP	HOT
chr11	77994440	77995318	39	ASH1L,ASH2L,BHLHE40,BMI1,BRD4,CHD4,CLOCK,CREB1,DEAF1,EGR1,EWSR1,GMEB1,HCFC1,MAZ,NFIB,NFIC,NR2F1,NR3C1,OLIG2,PKNOX1,Pol2,PRDM15,RELB,REST,SIN3A,SMC3,SOX10,SOX8,SP1,SREBF2,TARDBP,TCF12,TRIM28,YY1,ZEB1,ZEB2,ZFP91,ZHX1,ZNF143	FP	HOT
chr11	78000252	78000372	1	CTCF	FP	NOT
chr11	78030376	78031220	39	ASH1L,ASH2L,BHLHE40,BMI1,BRD4,CHD4,CLOCK,CREB1,CTCF,DEAF1,EGR1,EWSR1,GMEB1,HCFC1,MAZ,NFIB,NFIC,NR2F1,NR2F2,NR3C1,OLIG2,PKNOX1,Pol2,PRDM15,REST,SIN3A,SMARCA5,SMC3,SOX10,SOX8,SP1,SREBF2,SRF,TCF12,YY1,ZEB1,ZEB2,ZFP91,ZNF143	FP	HOT
chr11	78046069	78046646	12	BRD4,CTCF,GABPB1,NFIB,NFIC,PKNOX1,Pol2,PRDM15,REST,SMC3,SREBF2,ZHX1	FP	NOT
chr11	78079608	78080191	19	ASH1L,ASH2L,BRD4,CHD4,CTCF,EGR1,GMEB1,HCFC1,PKNOX1,Pol2,PRDM15,REST,SIN3A,SMC3,SOX10,SOX8,SREBF2,ZEB1,ZEB2	FP	NOT
chr11	78139358	78140099	22	ASH1L,BRD4,CHD4,CTCF,DEAF1,EGR1,GMEB1,NFIB,NRF1,OLIG2,Pol2,PRDM15,REST,SIN3A,SMC3,SOX10,SOX8,SP1,SREBF2,TARDBP,YY1,ZEB1	FP	NOT
chr11	78149836	78149965	1	CTCF	FP	NOT
chr11	78188383	78189194	40	ASH1L,ASH2L,BHLHE40,BMI1,BRD4,CHD4,CLOCK,CREB1,CTCF,DEAF1,EGR1,EWSR1,GMEB1,HCFC1,MAZ,NFIB,NFIC,NR2F1,NR3C1,OLIG2,PKNOX1,Pol2,PRDM15,RELB,REST,SIN3A,SMARCA5,SMC3,SOX10,SOX8,SP1,SREBF2,TARDBP,TCF12,TRIM28,YY1,ZEB1,ZEB2,ZFP91,ZNF143	FP	HOT
chr11	78213045	78213380	1	SMC3	FP	NOT
chr11	78219800	78220329	4	BRD4,Pol2,PRDM15,SREBF2	FP	NOT
chr11	78228470	78228696	1	CTCF	FP	NOT
chr11	78270896	78271586	3	BRD4,PRDM15,REST	FP	NOT
chr11	78296568	78297243	1	OLIG2	FP	NOT
chr11	78310451	78311226	1	CHD4	FP	NOT
chr11	78318649	78319462	33	ASH1L,ASH2L,BHLHE40,BMI1,BRD4,CHD4,CLOCK,CTCF,DEAF1,EGR1,GMEB1,NFIB,NR2F1,NR3C1,OLIG2,PKNOX1,Pol2,PRDM15,RELB,REST,SIN3A,SMC3,SOX10,SOX8,SP1,SREBF2,TARDBP,TCF12,YY1,ZEB1,ZEB2,ZFP91,ZNF143	FP	HOT
chr11	78331555	78332427	35	ASH1L,ASH2L,BHLHE40,BMI1,BRD4,CHD4,CLOCK,CTCF,DEAF1,EGR1,GMEB1,HCFC1,NFIB,NR2F1,NR2F2,NR3C1,OLIG2,PKNOX1,Pol2,PRDM15,RELB,REST,SIN3A,SMC3,SOX10,SOX8,SP1,SREBF2,TARDBP,TCF12,YY1,ZEB1,ZEB2,ZFP91,ZNF143	FP	HOT
chr11	78339332	78340129	4	CTCF,OLIG2,SOX8,ZEB1	FP	NOT
chr11	78341702	78342500	18	ASH1L,BMI1,BRD4,CHD4,CLOCK,EGR1,GMEB1,NFIB,NR3C1,OLIG2,Pol2,PRDM15,REST,SOX8,SREBF2,YY1,ZFP91,ZNF143	FP	NOT
chr11	78350720	78351531	7	BMI1,CHD4,GMEB1,Pol2,SREBF2,YY1,ZFP91	FP	NOT
chr11	78414326	78414915	1	GMEB1	FP	NOT
chr11	78416274	78417445	18	ASH2L,BRD4,CTCF,EGR1,GMEB1,NFIB,NR3C1,OLIG2,PKNOX1,Pol2,PRDM15,REST,SIN3A,SMC3,SOX8,SP1,SREBF2,ZEB1	FP	NOT
chr11	78418846	78419375	1	Pol2	FP	NOT
chr11	78420203	78420819	3	CHD4,CTCF,REST	FP	NOT
chr11	78432287	78432489	1	CTCF	FP	NOT
chr11	78564428	78565247	4	CTCF,GMEB1,OLIG2,ZEB1	FP	NOT
chr11	78574560	78575334	26	ASH2L,BMI1,BRD4,CHD4,CLOCK,CREB1,DEAF1,EGR1,GMEB1,HCFC1,MAZ,NFIB,OLIG2,PKNOX1,Pol2,PRDM15,REST,SIN3A,SMC3,SOX10,SOX8,SP1,SREBF2,YY1,ZEB1,ZNF143	FP	NOT
chr11	78645227	78645562	2	CTCF,SMC3	FP	NOT
chr11	78646708	78646862	1	CTCF	FP	NOT
chr11	78715716	78716079	2	CTCF,PRDM15	FP	NOT
chr11	78787470	78788422	14	ASH1L,BMI1,BRD4,CHD4,CLOCK,GMEB1,HCFC1,NFIB,OLIG2,PRDM15,SIN3A,SOX8,ZEB1,ZFP91	FP	NOT
chr11	78798352	78799084	9	CLOCK,CTCF,OLIG2,Pol2,PRDM15,SMC3,SOX10,SREBF2,YY1	FP	NOT
chr11	78831495	78831975	3	ASH2L,OLIG2,YY1	FP	NOT
chr11	78832163	78832726	1	ZFP91	FP	NOT
chr11	78910654	78911341	1	CTCF	FP	NOT
chr11	79019837	79020450	10	BRD4,CHD4,CTCF,OLIG2,PRDM15,REST,SIN3A,SMC3,SOX8,ZEB1	FP	NOT
chr11	79052489	79052952	1	CTCF	FP	NOT
chr11	79063276	79063493	1	CTCF	FP	NOT
chr11	79076485	79076948	1	CTCF	FP	NOT
chr11	79081279	79082072	30	ASH1L,ASH2L,BMI1,BRD4,CHD4,CLOCK,CTCF,DEAF1,EGR1,GMEB1,HCFC1,MITF,NFIB,NFIC,OLIG2,Pol2,PRDM15,RELB,REST,SIN3A,SMC3,SOX10,SOX8,SP1,SREBF2,YY1,ZEB1,ZEB2,ZFP91,ZNF143	FP	HOT
chr11	79100160	79100406	1	CTCF	FP	NOT
chr11	79119741	79120523	21	ASH1L,ASH2L,BRD4,CHD4,CLOCK,EGR1,GMEB1,NFIB,OLIG2,Pol2,PRDM15,RELB,REST,SIN3A,SMARCA5,SMC3,SOX8,SREBF2,TCF12,ZEB1,ZNF143	FP	NOT
chr11	79160767	79161230	1	CTCF	FP	NOT
chr11	79253150	79253985	37	ASH1L,ASH2L,BHLHE40,BMI1,BRD4,CHD4,CLOCK,CTCF,DEAF1,EGR1,EWSR1,GMEB1,HCFC1,NFIB,NFIC,NR2F1,NR3C1,OLIG2,PKNOX1,Pol2,PRDM15,RELB,REST,SIN3A,SMARCA5,SMC3,SOX10,SOX8,SP1,SREBF2,TARDBP,TCF12,YY1,ZEB1,ZEB2,ZFP91,ZNF143	FP	HOT
chr11	79313434	79314156	6	BRD4,OLIG2,Pol2,SOX8,YY1,ZEB1	FP	NOT
chr11	79400550	79401213	3	CTCF,OLIG2,PRDM15	FP	NOT
chr11	79493602	79493863	1	CTCF	FP	NOT
chr11	79564511	79564986	1	EGR1	FP	NOT
chr11	79656978	79657477	1	SOX8	FP	NOT
chr11	79708274	79708737	1	CTCF	FP	NOT
chr11	79727413	79727888	1	EGR1	FP	NOT
chr11	80262942	80263337	1	ZEB2	FP	NOT
chr11	80399204	80399567	1	SP4	FP	NOT
chr11	80535889	80536829	5	BRD4,EGR1,GMEB1,NFIB,ZFP91	FP	NOT
chr11	80593879	80594740	21	ASH1L,ASH2L,BMI1,BRD4,CHD4,CLOCK,GMEB1,NFIB,OLIG2,PKNOX1,Pol2,PRDM15,REST,SIN3A,SMC3,SOX10,SOX8,SREBF2,YY1,ZEB1,ZFP91	FP	NOT
chr11	81017241	81017710	1	ASH1L	FP	NOT
chr11	81033759	81034348	1	GMEB1	FP	NOT
chr11	81237238	81237421	1	CTCF	FP	NOT
chr11	81497311	81497433	1	CTCF	FP	NOT
chr11	81644310	81644587	1	CTCF	FP	NOT
chr11	81647764	81648542	12	BMI1,BRD4,CHD4,CTCF,NFIB,Pol2,PRDM15,REST,SOX8,SREBF2,ZEB1,ZFP91	FP	NOT
chr11	81869247	81869642	1	ZEB2	FP	NOT
chr11	82229303	82229766	1	CTCF	FP	NOT
chr11	82663369	82664241	28	ASH1L,ASH2L,BMI1,BRD4,CHD4,CLOCK,CTCF,DEAF1,EGR1,GMEB1,HCFC1,NFIB,OLIG2,PKNOX1,Pol2,PRDM15,REST,SIN3A,SMC3,SOX10,SOX8,SREBF2,TARDBP,YY1,ZEB1,ZEB2,ZFP91,ZNF143	FP	HOT
chr11	82681717	82682912	22	ASH1L,ASH2L,BMI1,BRD4,CHD4,CLOCK,CTCF,GMEB1,HCFC1,NFIB,OLIG2,Pol2,PRDM15,REST,SIN3A,SMC3,SOX8,SREBF2,YY1,ZEB1,ZFP91,ZNF143	FP	NOT
chr11	82695459	82696182	10	BMI1,CHD4,CTCF,HCFC1,OLIG2,PRDM15,REST,SMC3,ZEB1,ZFP91	FP	NOT
chr11	82701916	82702138	1	CTCF	FP	NOT
chr11	82718157	82718972	21	ASH1L,BMI1,BRD4,CHD4,CTCF,DEAF1,EGR1,GMEB1,NFIB,NFIC,OLIG2,Pol2,PRDM15,REST,SIN3A,SMC3,SOX8,SREBF2,YY1,ZEB1,ZFP91	FP	NOT
chr11	82719224	82719998	11	ASH1L,BMI1,CLOCK,OLIG2,Pol2,REST,SMC3,SOX8,SREBF2,YY1,ZFP91	FP	NOT
chr11	82720403	82721028	1	SMC3	FP	NOT
chr11	82733407	82734369	6	BHLHE41,BRD4,CHD4,CTCF,Pol2,SREBF2	FP	NOT
chr11	82757137	82757893	26	ASH1L,ASH2L,BRD4,CHD4,CLOCK,CTCF,DEAF1,EGR1,GMEB1,HCFC1,NFIB,NFIC,NR2F1,NR3C1,OLIG2,PKNOX1,Pol2,PRDM15,REST,SIN3A,SMC3,SOX10,SOX8,SREBF2,YY1,ZEB1	FP	NOT
chr11	82757956	82758752	2	OLIG2,ZFP91	FP	NOT
chr11	82775898	82776013	1	CTCF	FP	NOT
chr11	82796860	82798225	13	BRD4,CTCF,EGR1,GMEB1,NFIB,NFIC,Pol2,PRDM15,REST,SOX8,SREBF2,ZEB1,ZFP91	FP	NOT
chr11	82841807	82842679	21	ASH1L,BMI1,BRD4,CHD4,CLOCK,CTCF,EGR1,GMEB1,NFIB,OLIG2,Pol2,PRDM15,REST,SIN3A,SMC3,SOX8,SP1,SREBF2,YY1,ZEB1,ZFP91	FP	NOT
chr11	82845571	82846389	1	ZEB1	FP	NOT
chr11	82858042	82858794	1	BMI1	FP	NOT
chr11	82859175	82859698	1	BMI1	FP	NOT
chr11	82864065	82864869	10	ASH2L,CTCF,DEAF1,NFIB,OLIG2,Pol2,PRDM15,SMC3,SREBF2,ZFP91	FP	NOT
chr11	82867554	82867809	1	CTCF	FP	NOT
chr11	82900112	82900969	8	BRD4,CTCF,OLIG2,Pol2,PRDM15,REST,SMC3,SREBF2	FP	NOT
chr11	82901334	82902078	31	ASH1L,ASH2L,BMI1,BRD4,CHD4,CLOCK,DEAF1,EWSR1,GMEB1,HCFC1,NFIB,NFIC,OLIG2,Pol2,PRDM15,RELB,REST,SIN3A,SMARCA5,SMC3,SOX10,SOX8,SP4,SREBF2,SRF,TRIM28,YY1,ZEB1,ZEB2,ZFP91,ZNF143	FP	HOT
chr11	82906149	82906612	1	CTCF	FP	NOT
chr11	82927331	82927592	1	CTCF	FP	NOT
chr11	82989121	82989928	39	ASH1L,ASH2L,BCL11A,BHLHE40,BMI1,BRD4,CHD4,CLOCK,CTCF,DEAF1,EGR1,EWSR1,GMEB1,HCFC1,NFIB,NFIC,NR2F1,NR3C1,OLIG2,PKNOX1,Pol2,PRDM15,RELB,REST,SIN3A,SMARCA5,SMC3,SOX10,SOX8,SP1,SREBF2,TARDBP,TCF12,TRIM28,YY1,ZEB1,ZEB2,ZFP91,ZNF143	FP	HOT
chr11	82990050	82990530	3	BRD4,OLIG2,YY1	FP	NOT
chr11	83006699	83007407	4	PRDM15,REST,SOX8,SREBF2	FP	NOT
chr11	83007612	83008263	8	BRD4,CHD4,GMEB1,OLIG2,Pol2,PRDM15,REST,SOX8	FP	NOT
chr11	83011560	83012475	17	ASH1L,ASH2L,BMI1,BRD4,CTCF,GMEB1,HCFC1,NFIB,NFIC,NR3C1,OLIG2,Pol2,REST,SIN3A,SOX8,YY1,ZEB1	FP	NOT
chr11	83019703	83020723	27	ASH1L,BMI1,BRD4,CHD4,CLOCK,DEAF1,EGR1,GMEB1,HCFC1,NFIB,NFIC,NR3C1,OLIG2,PKNOX1,Pol2,PRDM15,REST,SIN3A,SMC3,SOX10,SOX8,SP1,SREBF2,TCF12,YY1,ZEB1,ZFP91	FP	NOT
chr11	83025092	83025720	6	GMEB1,Pol2,PRDM15,YY1,ZEB1,ZFP91	FP	NOT
chr11	83034145	83035122	3	GMEB1,NFIB,OLIG2	FP	NOT
chr11	83052285	83052874	4	BRD4,GMEB1,OLIG2,ZFP91	FP	NOT
chr11	83070808	83071283	1	OLIG2	FP	NOT
chr11	83071623	83072476	38	ASH1L,ASH2L,BHLHE40,BMI1,BRD4,CHD4,CLOCK,CTCF,DEAF1,EGR1,EWSR1,GMEB1,HCFC1,NFIB,NFIC,NR2F1,NR2F2,NR3C1,NRF1,OLIG2,PKNOX1,Pol2,PRDM15,REST,SIN3A,SMARCA5,SMC3,SOX10,SOX8,SP1,SREBF2,TARDBP,TRIM28,YY1,ZEB1,ZFP91,ZHX1,ZNF143	FP	HOT
chr11	83156372	83157386	42	ASH1L,ASH2L,BHLHE40,BMI1,BRD4,CHD4,CLOCK,CREB1,DEAF1,EGR1,EWSR1,GMEB1,HCFC1,MAZ,NFIB,NFIC,NR2F1,NR2F2,NR3C1,OLIG2,PKNOX1,Pol2,PRDM15,RELB,REST,SIN3A,SMARCA5,SMC3,SOX10,SOX8,SP1,SP4,SREBF2,SRF,TARDBP,TCF12,TRIM28,YY1,ZEB1,ZEB2,ZFP91,ZNF143	FP	HOT
chr11	83157878	83158407	3	Pol2,SREBF2,YY1	FP	NOT
chr11	83193314	83194177	25	ASH2L,BMI1,BRD4,CHD4,CTCF,DEAF1,GMEB1,HCFC1,NFIB,NFIC,NR2F2,OLIG2,Pol2,PRDM15,REST,SIN3A,SMC3,SOX10,SOX8,SREBF2,ZEB1,ZEB2,ZFP91,ZHX1,ZNF143	FP	NOT
chr11	83241330	83241793	1	CTCF	FP	NOT
chr11	83250057	83250286	1	CTCF	FP	NOT
chr11	83285807	83286899	43	ASH1L,ASH2L,BHLHE40,BMI1,BRD4,CHD4,CLOCK,CREB1,CTCF,DEAF1,EGR1,EWSR1,GABPB1,GMEB1,HCFC1,NFIB,NFIC,NR2F1,NR2F2,NR3C1,NRF1,OLIG2,PKNOX1,Pol2,PRDM15,RELB,REST,SIN3A,SMARCA5,SMC3,SOX10,SOX8,SP1,SREBF2,SRF,TARDBP,TCF12,TRIM28,YY1,ZEB1,ZEB2,ZFP91,ZNF143	FP	HOT
chr11	83292925	83293463	8	CTCF,EGR1,Pol2,REST,SMC3,SOX8,SREBF2,YY1	FP	NOT
chr11	83374161	83375024	23	ASH1L,ASH2L,BMI1,BRD4,CHD4,CLOCK,DEAF1,EGR1,GMEB1,HCFC1,NFIB,OLIG2,Pol2,PRDM15,SIN3A,SMC3,SOX10,SOX8,SREBF2,YY1,ZEB1,ZEB2,ZFP91	FP	NOT
chr11	83409782	83410357	4	ASH1L,OLIG2,REST,SREBF2	FP	NOT
chr11	83521603	83522066	1	CTCF	FP	NOT
chr11	83545923	83546372	1	YY1	FP	NOT
chr11	83610860	83611684	5	OLIG2,SIN3A,SOX8,ZEB1,ZFP91	FP	NOT
chr11	83625092	83625455	1	SP4	FP	NOT
chr11	83671255	83671718	1	CTCF	FP	NOT
chr11	83694101	83694638	3	Pol2,SOX8,YY1	FP	NOT
chr11	83724640	83725103	1	CTCF	FP	NOT
chr11	83816690	83816900	1	CTCF	FP	NOT
chr11	83819838	83820437	4	CTCF,GMEB1,OLIG2,ZFP91	FP	NOT
chr11	83828059	83828252	1	CTCF	FP	NOT
chr11	83835301	83835830	2	BRD4,Pol2	FP	NOT
chr11	83836731	83837260	3	CTCF,Pol2,PRDM15	FP	NOT
chr11	83857199	83857871	1	SOX10	FP	NOT
chr11	83969856	83970445	1	GMEB1	FP	NOT
chr11	83970999	83971474	1	BRD4	FP	NOT
chr11	83972464	83973053	2	GMEB1,Pol2	FP	NOT
chr11	83982665	83983321	7	CHD4,EGR1,Pol2,REST,SOX8,YY1,ZEB1	FP	NOT
chr11	84022194	84023017	22	ASH2L,BMI1,BRD4,CHD4,CLOCK,EGR1,GMEB1,NFIB,OLIG2,PKNOX1,Pol2,PRDM15,REST,SIN3A,SMC3,SOX10,SOX8,SREBF2,YY1,ZEB1,ZEB2,ZFP91	FP	NOT
chr11	84089590	84090357	25	ASH1L,ASH2L,BMI1,BRD4,CHD4,CLOCK,CTCF,DEAF1,EGR1,GMEB1,NFIB,OLIG2,PKNOX1,Pol2,PRDM15,REST,SIN3A,SMC3,SOX8,SP1,SREBF2,YY1,ZEB1,ZEB2,ZFP91	FP	NOT
chr11	84091141	84091604	1	CTCF	FP	NOT
chr11	84102931	84103902	15	BMI1,BRD4,DEAF1,EGR1,GMEB1,OLIG2,Pol2,PRDM15,REST,SIN3A,SOX8,SREBF2,YY1,ZEB1,ZFP91	FP	NOT
chr11	84137087	84137676	1	GMEB1	FP	NOT
chr11	84140544	84141389	9	BMI1,BRD4,CLOCK,GMEB1,NFIB,OLIG2,SREBF2,YY1,ZFP91	FP	NOT
chr11	84144446	84145018	10	CLOCK,EGR1,NFIB,Pol2,PRDM15,REST,SOX8,SREBF2,ZEB1,ZFP91	FP	NOT
chr11	84172959	84173766	2	GMEB1,OLIG2	FP	NOT
chr11	84261680	84262501	4	CTCF,GMEB1,OLIG2,ZFP91	FP	NOT
chr11	84263937	84264880	29	ASH1L,ASH2L,BMI1,BRD4,CHD4,CLOCK,DEAF1,EGR1,GMEB1,NFIB,NFIC,NR2F1,OLIG2,PKNOX1,Pol2,PRDM15,RELB,REST,SIN3A,SMC3,SOX8,SP1,SREBF2,TCF12,YY1,ZEB1,ZEB2,ZFP91,ZNF143	FP	HOT
chr11	84273036	84273511	1	OLIG2	FP	NOT
chr11	84313722	84314410	5	GMEB1,OLIG2,SIN3A,YY1,ZFP91	FP	NOT
chr11	84315217	84315692	1	OLIG2	FP	NOT
chr11	84317043	84317904	29	ASH1L,ASH2L,BMI1,BRD4,CHD4,CLOCK,CTCF,DEAF1,EGR1,EWSR1,GMEB1,HCFC1,NFIB,NFIC,OLIG2,PKNOX1,Pol2,PRDM15,REST,SIN3A,SMC3,SOX10,SOX8,SREBF2,TCF12,YY1,ZEB1,ZFP91,ZNF143	FP	HOT
chr11	84384627	84385058	3	CTCF,REST,SREBF2	FP	NOT
chr11	84397991	84398454	1	CTCF	FP	NOT
chr11	84524523	84524761	1	CTCF	FP	NOT
chr11	84549152	84549627	1	OLIG2	FP	NOT
chr11	84558124	84558397	1	CTCF	FP	NOT
chr11	84564685	84564884	1	CTCF	FP	NOT
chr11	84714238	84714701	1	CTCF	FP	NOT
chr11	84780663	84781126	1	CTCF	FP	NOT
chr11	85182634	85183133	2	CTCF,SOX8	FP	NOT
chr11	85388186	85388835	1	ZEB2	FP	NOT
chr11	85590791	85591254	1	CTCF	FP	NOT
chr11	85595183	85595809	5	ASH1L,CTCF,GMEB1,OLIG2,ZFP91	FP	NOT
chr11	85628061	85629001	37	ASH1L,ASH2L,BHLHE40,BRD4,CHD4,CLOCK,CTCF,DEAF1,E2F1,EGR1,EWSR1,GMEB1,HCFC1,MAZ,NFIB,NFIC,NR2F1,OLIG2,PKNOX1,Pol2,PRDM15,RELB,REST,SIN3A,SMC3,SOX10,SOX8,SP1,SREBF2,TARDBP,TCF12,TRIM28,YY1,ZEB1,ZEB2,ZFP91,ZNF143	FP	HOT
chr11	85647616	85648416	24	ASH1L,BHLHE40,BMI1,BRD4,CHD4,CLOCK,CTCF,DEAF1,EGR1,GMEB1,NFIB,OLIG2,PKNOX1,Pol2,PRDM15,REST,SIN3A,SOX10,SOX8,SP1,SREBF2,YY1,ZEB1,ZFP91	FP	NOT
chr11	85663999	85665669	31	ASH1L,BMI1,BRD4,CLOCK,CTCF,DEAF1,E2F1,EGR1,EWSR1,GMEB1,HCFC1,NFIB,NFIC,NRF1,OLIG2,PKNOX1,Pol2,PRDM15,RELB,REST,SIN3A,SMC3,SOX10,SOX8,SP1,SREBF2,YY1,ZEB1,ZEB2,ZFP91,ZNF143	FP	HOT
chr11	85682677	85683207	5	BRD4,PRDM15,REST,SREBF2,ZNF143	FP	NOT
chr11	85685879	85686812	20	ASH1L,BMI1,BRD4,CLOCK,DEAF1,GMEB1,NFIB,NFIC,OLIG2,Pol2,PRDM15,REST,SIN3A,SOX10,SOX8,SREBF2,ZEB1,ZEB2,ZFP91,ZNF143	FP	NOT
chr11	85694456	85694687	1	CTCF	FP	NOT
chr11	85718754	85719738	7	CTCF,DEAF1,GMEB1,NFIB,OLIG2,SIN3A,ZEB1	FP	NOT
chr11	85776760	85777577	19	ASH1L,BMI1,BRD4,CLOCK,EGR1,GMEB1,NFIB,OLIG2,Pol2,PRDM15,REST,SIN3A,SOX10,SOX8,SREBF2,TRIM28,YY1,ZEB1,ZFP91	FP	NOT
chr11	85809406	85809855	1	YY1	FP	NOT
chr11	85810450	85811583	8	BRD4,EWSR1,Pol2,PRDM15,REST,SMC3,SOX10,SREBF2	FP	NOT
chr11	85826203	85826349	1	CTCF	FP	NOT
chr11	85854484	85855525	25	ASH1L,ASH2L,BMI1,BRD4,CHD4,CLOCK,CTCF,DEAF1,EGR1,GMEB1,HCFC1,MAZ,NFIB,NRF1,OLIG2,Pol2,PRDM15,REST,SMC3,SOX10,SOX8,SREBF2,YY1,ZEB1,ZFP91	FP	NOT
chr11	85941277	85941796	2	CTCF,ZEB1	FP	NOT
chr11	85946115	85946867	13	BRD4,CHD4,EGR1,GMEB1,NFIB,OLIG2,Pol2,REST,SMC3,SOX8,SREBF2,YY1,ZEB1	FP	NOT
chr11	85947259	85948171	20	ASH1L,ASH2L,BMI1,CHD4,CLOCK,EGR1,GMEB1,NFIB,OLIG2,PKNOX1,Pol2,PRDM15,REST,SOX10,SOX8,SP1,SREBF2,YY1,ZEB1,ZNF143	FP	NOT
chr11	85954044	85954573	1	Pol2	FP	NOT
chr11	85967413	85967888	1	OLIG2	FP	NOT
chr11	85977593	85978245	1	YY1	FP	NOT
chr11	86041809	86042681	9	CTCF,EGR1,GMEB1,Pol2,PRDM15,REST,SMC3,SREBF2,ZEB1	FP	NOT
chr11	86043629	86044426	12	CHD4,EGR1,GMEB1,OLIG2,Pol2,PRDM15,REST,SIN3A,SOX8,SREBF2,ZEB1,ZEB2	FP	NOT
chr11	86068876	86069567	40	ASH1L,ASH2L,BCL11A,BHLHE40,BMI1,BRD4,CHD4,CLOCK,CREB1,CTCF,DEAF1,EGR1,EWSR1,GMEB1,HCFC1,MAZ,NFIB,NFIC,NR2F1,NR2F2,NR3C1,OLIG2,PKNOX1,Pol2,PRDM15,RELB,REST,SIN3A,SMC3,SOX10,SOX8,SP1,SREBF2,TARDBP,TCF12,YY1,ZEB1,ZEB2,ZFP91,ZNF143	FP	HOT
chr11	86103649	86104491	22	ASH1L,BMI1,BRD4,CHD4,CLOCK,DEAF1,EGR1,GMEB1,NFIB,OLIG2,PKNOX1,Pol2,PRDM15,REST,SIN3A,SMC3,SOX10,SOX8,SREBF2,YY1,ZEB1,ZFP91	FP	NOT
chr11	86134795	86135389	6	CHD4,OLIG2,Pol2,PRDM15,SREBF2,ZEB1	FP	NOT
chr11	86151837	86152708	34	ASH1L,ASH2L,BMI1,BRD4,CHD4,CLOCK,CTCF,DEAF1,EGR1,EWSR1,GMEB1,HCFC1,MITF,NFIB,NR3C1,OLIG2,PKNOX1,Pol2,PRDM15,RELB,REST,SIN3A,SMC3,SOX10,SOX8,SP1,SREBF2,TARDBP,TCF12,YY1,ZEB1,ZEB2,ZFP91,ZNF143	FP	HOT
chr11	86162184	86162713	2	Pol2,PRDM15	FP	NOT
chr11	86193427	86193950	5	CTCF,EGR1,PRDM15,REST,SREBF2	FP	NOT
chr11	86202401	86202882	2	BRD4,CTCF	FP	NOT
chr11	86205435	86206517	19	ASH1L,ASH2L,BMI1,BRD4,CHD4,CLOCK,CTCF,DEAF1,GMEB1,NFIB,OLIG2,Pol2,SIN3A,SMC3,SOX8,YY1,ZEB1,ZEB2,ZFP91	FP	NOT
chr11	86218372	86218901	4	CTCF,Pol2,REST,SOX8	FP	NOT
chr11	86244223	86245440	29	ASH1L,ASH2L,BMI1,BRD4,CHD4,CLOCK,CTCF,DEAF1,EGR1,EWSR1,GMEB1,HCFC1,NR3C1,NRF1,OLIG2,PKNOX1,Pol2,PRDM15,RELB,REST,SIN3A,SMC3,SOX10,SREBF2,YY1,ZEB1,ZEB2,ZFP91,ZNF143	FP	HOT
chr11	86291854	86292081	1	CTCF	FP	NOT
chr11	86301918	86302712	37	ASH1L,ASH2L,BHLHE40,BMI1,BRD4,CHD4,CLOCK,CTCF,DEAF1,EGR1,EWSR1,GMEB1,HCFC1,NFIB,NFIC,NR2F1,NR2F2,NR3C1,OLIG2,PKNOX1,Pol2,PRDM15,RELB,REST,SIN3A,SMC3,SOX10,SOX8,SP1,SREBF2,TCF12,TRIM28,YY1,ZEB1,ZEB2,ZFP91,ZNF143	FP	HOT
chr11	86392167	86392670	1	DEAF1	FP	NOT
chr11	86456108	86456443	2	CTCF,SMC3	FP	NOT
chr11	86608447	86608660	1	CTCF	FP	NOT
chr11	86632749	86633212	1	CTCF	FP	NOT
chr11	86809330	86810129	20	ASH1L,ASH2L,BMI1,BRD4,CHD4,CLOCK,EGR1,GMEB1,NFIB,OLIG2,Pol2,RELB,SIN3A,SOX10,SOX8,SREBF2,YY1,ZEB1,ZFP91,ZNF143	FP	NOT
chr11	86818533	86818799	1	CTCF	FP	NOT
chr11	86870034	86870296	1	CTCF	FP	NOT
chr11	86919548	86920011	1	CTCF	FP	NOT
chr11	86939174	86939429	1	CTCF	FP	NOT
chr11	86955675	86956326	2	CTCF,MAZ	FP	NOT
chr11	86984559	86984922	1	TCF12	FP	NOT
chr11	86995278	86995741	1	CTCF	FP	NOT
chr11	87037619	87038430	28	ASH1L,ASH2L,BMI1,BRD4,CHD4,CLOCK,CTCF,DEAF1,EGR1,EWSR1,GMEB1,HCFC1,NFIB,NFIC,OLIG2,PKNOX1,Pol2,PRDM15,REST,SIN3A,SMC3,SOX10,SOX8,SP1,SREBF2,YY1,ZEB1,ZHX1	FP	HOT
chr11	87097444	87097907	1	CTCF	FP	NOT
chr11	87259674	87260149	1	BRD4	FP	NOT
chr11	87265179	87265628	1	YY1	FP	NOT
chr11	87290409	87290559	1	CTCF	FP	NOT
chr11	87352631	87353529	8	CHD4,CTCF,GMEB1,PRDM15,REST,SMC3,SOX10,SREBF2	FP	NOT
chr11	87361742	87362453	5	BRD4,PRDM15,SOX8,YY1,ZFP91	FP	NOT
chr11	87421400	87421657	1	CTCF	FP	NOT
chr11	87497614	87498083	1	NRF1	FP	NOT
chr11	87612781	87613196	1	PKNOX1	FP	NOT
chr11	87613397	87613812	1	PKNOX1	FP	NOT
chr11	87722706	87723169	1	CTCF	FP	NOT
chr11	87743106	87743274	1	CTCF	FP	NOT
chr11	87778166	87778872	6	ASH1L,BMI1,GMEB1,OLIG2,YY1,ZFP91	FP	NOT
chr11	87878221	87878684	1	CTCF	FP	NOT
chr11	88016513	88016669	1	CTCF	FP	NOT
chr11	88337272	88337993	2	SOX8,SREBF2	FP	NOT
chr11	88436173	88436508	1	SMC3	FP	NOT
chr11	88484742	88485205	1	CTCF	FP	NOT
chr11	88544385	88544720	2	CTCF,SMC3	FP	NOT
chr11	88709485	88710278	24	ASH1L,BMI1,BRD4,CHD4,CLOCK,CTCF,DEAF1,EGR1,GMEB1,HCFC1,NR2F1,OLIG2,PKNOX1,Pol2,PRDM15,REST,SIN3A,SOX10,SP1,SREBF2,YY1,ZEB1,ZFP91,ZNF143	FP	NOT
chr11	88771351	88771820	1	NRF1	FP	NOT
chr11	89097999	89098235	1	CTCF	FP	NOT
chr11	89275886	89276671	23	ASH1L,BMI1,BRD4,CHD4,CLOCK,GMEB1,HCFC1,NFIB,NFIC,OLIG2,Pol2,PRDM15,REST,SIN3A,SOX10,SOX8,SREBF2,TARDBP,YY1,ZEB1,ZEB2,ZFP91,ZNF143	FP	NOT
chr11	89333668	89334464	3	BMI1,CTCF,OLIG2	FP	NOT
chr11	89491286	89491761	1	OLIG2	FP	NOT
chr11	89616935	89617398	1	CTCF	FP	NOT
chr11	89633001	89633852	11	BRD4,CHD4,GMEB1,OLIG2,Pol2,PRDM15,REST,SOX8,SREBF2,YY1,ZEB1	FP	NOT
chr11	89654529	89655330	4	GMEB1,NFIB,Pol2,SOX8	FP	NOT
chr11	89673297	89674171	5	GMEB1,Pol2,SOX8,SREBF2,ZEB1	FP	NOT
chr11	89675461	89675732	1	CTCF	FP	NOT
chr11	89734262	89735068	3	GMEB1,OLIG2,ZFP91	FP	NOT
chr11	89736495	89736918	1	REST	FP	NOT
chr11	90098164	90098968	17	ASH1L,ASH2L,BMI1,BRD4,CTCF,GMEB1,NFIB,NR3C1,OLIG2,PRDM15,REST,SIN3A,SOX8,SREBF2,YY1,ZEB1,ZFP91	FP	NOT
chr11	90109939	90110302	1	PRDM15	FP	NOT
chr11	90113660	90113813	1	CTCF	FP	NOT
chr11	90131862	90132451	3	CLOCK,GMEB1,OLIG2	FP	NOT
chr11	90134330	90134958	4	CHD4,Pol2,SREBF2,YY1	FP	NOT
chr11	90204901	90205166	1	CTCF	FP	NOT
chr11	90222825	90223637	34	ASH1L,ASH2L,BMI1,BRD4,CHD4,CLOCK,CTCF,DEAF1,EGR1,EWSR1,GMEB1,HCFC1,NFIB,NFIC,NR3C1,NRF1,OLIG2,PKNOX1,Pol2,PRDM15,REST,SIN3A,SMC3,SOX10,SOX8,SREBF2,TARDBP,TRIM28,YY1,ZEB1,ZEB2,ZFP91,ZHX1,ZNF143	FP	HOT
chr11	90249548	90250011	1	CTCF	FP	NOT
chr11	90263744	90264107	1	SP4	FP	NOT
chr11	90288155	90288618	1	CTCF	FP	NOT
chr11	90459323	90459786	1	CTCF	FP	NOT
chr11	91248166	91248629	1	CTCF	FP	NOT
chr11	91776538	91777286	5	BRD4,Pol2,PRDM15,REST,ZEB1	FP	NOT
chr11	91790341	91791015	3	Pol2,SOX8,ZEB1	FP	NOT
chr11	91850848	91851323	1	OLIG2	FP	NOT
chr11	91906866	91907361	1	SIN3A	FP	NOT
chr11	92014947	92015410	1	CTCF	FP	NOT
chr11	92340775	92341238	1	CTCF	FP	NOT
chr11	92440192	92440561	1	NR3C1	FP	NOT
chr11	92455243	92455718	1	BRD4	FP	NOT
chr11	92612649	92613072	1	REST	FP	NOT
chr11	92886399	92886589	1	CTCF	FP	NOT
chr11	92915762	92916157	1	HCFC1	FP	NOT
chr11	92941926	92942389	1	CTCF	FP	NOT
chr11	92978549	92979341	5	BMI1,CLOCK,GMEB1,OLIG2,ZFP91	FP	NOT
chr11	93010073	93010488	1	PKNOX1	FP	NOT
chr11	93197142	93198170	7	OLIG2,Pol2,PRDM15,SOX10,SOX8,SREBF2,ZEB1	FP	NOT
chr11	93234580	93235114	6	CHD4,CTCF,Pol2,REST,SMC3,SREBF2	FP	NOT
chr11	93286818	93287317	1	SOX8	FP	NOT
chr11	93543306	93543548	1	CTCF	FP	NOT
chr11	93652160	93652390	1	CTCF	FP	NOT
chr11	93661341	93662330	34	ASH1L,ASH2L,BMI1,BRD4,CHD4,CLOCK,CTCF,DEAF1,EGR1,EWSR1,GMEB1,HCFC1,NFIB,NFIC,NRF1,OLIG2,PKNOX1,Pol2,PRDM15,RELB,REST,SIN3A,SMC3,SOX10,SOX8,SREBF2,TARDBP,TCF12,YY1,ZEB1,ZEB2,ZFP91,ZHX1,ZNF143	FP	HOT
chr11	93741242	93742065	32	ASH1L,ASH2L,BRD4,CHD4,CLOCK,CREB1,CTCF,DEAF1,EGR1,EWSR1,GMEB1,MAZ,NFIB,NFIC,OLIG2,PKNOX1,Pol2,PRDM15,REST,SIN3A,SMARCA5,SMC3,SOX10,SOX8,SP1,SREBF2,TRIM28,YY1,ZEB1,ZEB2,ZFP91,ZNF143	FP	HOT
chr11	93783957	93785002	20	BRD4,CTCF,DEAF1,EGR1,EWSR1,GMEB1,HCFC1,OLIG2,PKNOX1,Pol2,PRDM15,RELB,REST,SIN3A,SMC3,SOX10,SOX8,SREBF2,ZEB1,ZNF143	FP	NOT
chr11	93895455	93895647	1	CTCF	FP	NOT
chr11	93921637	93922100	1	CTCF	FP	NOT
chr11	94128616	94129091	2	OLIG2,SREBF2	FP	NOT
chr11	94142758	94143666	26	ASH1L,BMI1,BRD4,CHD4,CLOCK,DEAF1,EGR1,EWSR1,GMEB1,HCFC1,NFIB,NFIC,OLIG2,PKNOX1,Pol2,PRDM15,REST,SIN3A,SMC3,SOX8,SP1,SREBF2,YY1,ZEB1,ZFP91,ZNF143	FP	NOT
chr11	94171778	94171944	1	CTCF	FP	NOT
chr11	94237586	94238485	3	SIN3A,SMC3,SOX10	FP	NOT
chr11	94417347	94417810	1	CTCF	FP	NOT
chr11	94493418	94494410	33	ASH1L,ASH2L,BMI1,BRD4,CHD4,CTCF,DEAF1,E2F1,EGR1,EWSR1,GMEB1,HCFC1,MAZ,NFIB,NFIC,NR3C1,OLIG2,PKNOX1,Pol2,PRDM15,RELB,REST,SIN3A,SMC3,SOX10,SOX8,SP1,SP4,SREBF2,YY1,ZEB1,ZFP91,ZNF143	FP	HOT
chr11	94504814	94504973	1	CTCF	FP	NOT
chr11	94519590	94519764	1	CTCF	FP	NOT
chr11	94543594	94544520	8	ASH2L,BRD4,CTCF,Pol2,PRDM15,REST,SREBF2,ZEB1	FP	NOT
chr11	94558809	94559370	1	TARDBP	FP	NOT
chr11	94602998	94603461	1	CTCF	FP	NOT
chr11	94623212	94623435	1	CTCF	FP	NOT
chr11	94768018	94768493	1	BRD4	FP	NOT
chr11	94786445	94786908	1	CTCF	FP	NOT
chr11	94802430	94803207	14	ASH1L,BMI1,BRD4,GMEB1,HCFC1,NFIB,NFIC,OLIG2,PRDM15,SMC3,SOX8,YY1,ZEB1,ZFP91	FP	NOT
chr11	94825005	94825946	1	SOX8	FP	NOT
chr11	94897325	94897599	1	CTCF	FP	NOT
chr11	94968314	94968777	1	CTCF	FP	NOT
chr11	94973082	94973900	33	ASH1L,ASH2L,BMI1,BRD4,CHD4,CLOCK,CREB1,CTCF,DEAF1,EGR1,GABPB1,GMEB1,NFIB,NR2F1,NR3C1,OLIG2,PKNOX1,Pol2,PRDM15,RELB,REST,SIN3A,SMC3,SOX10,SOX8,SP1,SREBF2,TCF12,TRIM28,YY1,ZEB1,ZFP91,ZNF143	FP	HOT
chr11	95066888	95067749	7	BRD4,CTCF,EGR1,Pol2,PRDM15,REST,ZEB1	FP	NOT
chr11	95068456	95069018	3	Pol2,REST,SREBF2	FP	NOT
chr11	95069573	95070092	4	CTCF,PRDM15,SMC3,ZEB1	FP	NOT
chr11	95074628	95075575	3	ASH2L,BRD4,Pol2	FP	NOT
chr11	95081377	95082102	15	ASH1L,ASH2L,BRD4,CHD4,CLOCK,CTCF,OLIG2,Pol2,PRDM15,REST,SIN3A,YY1,ZEB1,ZFP91,ZNF143	FP	NOT
chr11	95082444	95083229	30	ASH1L,ASH2L,BMI1,BRD4,CHD4,CLOCK,CTCF,DEAF1,EGR1,GMEB1,HCFC1,NFIB,NR2F2,NR3C1,OLIG2,PKNOX1,Pol2,PRDM15,REST,SIN3A,SMC3,SOX10,SOX8,SP1,SREBF2,TCF12,YY1,ZEB1,ZFP91,ZNF143	FP	HOT
chr11	95089224	95089959	8	BRD4,CTCF,EGR1,EWSR1,OLIG2,PKNOX1,REST,ZEB1	FP	NOT
chr11	95090077	95090940	2	BRD4,Pol2	FP	NOT
chr11	95092919	95093382	1	CTCF	FP	NOT
chr11	95134469	95134970	2	PRDM15,YY1	FP	NOT
chr11	95138554	95138672	1	CTCF	FP	NOT
chr11	95147406	95147911	2	OLIG2,YY1	FP	NOT
chr11	95149529	95150251	25	ASH2L,BMI1,BRD4,CHD4,CLOCK,CTCF,DEAF1,EGR1,EWSR1,GMEB1,HCFC1,NFIB,OLIG2,PKNOX1,Pol2,PRDM15,REST,SIN3A,SMC3,SOX10,SOX8,SREBF2,YY1,ZEB1,ZFP91	FP	NOT
chr11	95151284	95152159	19	BMI1,BRD4,CHD4,CTCF,DEAF1,EGR1,GMEB1,OLIG2,PKNOX1,Pol2,PRDM15,REST,SIN3A,SMC3,SOX8,SREBF2,ZEB1,ZEB2,ZNF143	FP	NOT
chr11	95231015	95231868	29	ASH1L,BRD4,CHD4,CLOCK,CTCF,DEAF1,EGR1,EWSR1,GMEB1,HCFC1,MAZ,NFIB,NFIC,OLIG2,PKNOX1,Pol2,PRDM15,REST,SIN3A,SMC3,SOX10,SOX8,SP1,SP4,SREBF2,YY1,ZEB1,ZEB2,ZFP91	FP	HOT
chr11	95232005	95232681	1	OLIG2	FP	NOT
chr11	95254065	95254913	26	ASH1L,ASH2L,BMI1,BRD4,CHD4,CLOCK,CTCF,DEAF1,EGR1,GMEB1,NFIB,NR3C1,OLIG2,PKNOX1,Pol2,PRDM15,REST,SIN3A,SMARCA5,SMC3,SOX10,SOX8,YY1,ZEB1,ZFP91,ZNF143	FP	NOT
chr11	95337404	95337943	4	ASH1L,BRD4,EGR1,SREBF2	FP	NOT
chr11	95445815	95446290	1	EGR1	FP	NOT
chr11	95453351	95454543	24	ASH1L,BMI1,BRD4,CHD4,CLOCK,DEAF1,EGR1,GMEB1,NFIB,NFIC,NR3C1,OLIG2,PKNOX1,Pol2,PRDM15,REST,SIN3A,SMC3,SOX10,SOX8,SP1,SREBF2,YY1,ZFP91	FP	NOT
chr11	95459559	95460034	1	OLIG2	FP	NOT
chr11	95486954	95487429	1	OLIG2	FP	NOT
chr11	95570472	95571553	17	ASH1L,BMI1,BRD4,CHD4,CLOCK,EGR1,GMEB1,OLIG2,PKNOX1,Pol2,REST,SIN3A,SOX8,SREBF2,YY1,ZFP91,ZNF143	FP	NOT
chr11	95699081	95699550	1	ASH1L	FP	NOT
chr11	95705428	95705990	8	CTCF,NFIB,NFIC,Pol2,REST,SMC3,YY1,ZEB1	FP	NOT
chr11	95715642	95716495	18	ASH1L,ASH2L,BMI1,BRD4,CHD4,CLOCK,EGR1,GMEB1,OLIG2,Pol2,PRDM15,REST,SIN3A,SOX8,SREBF2,YY1,ZEB1,ZFP91	FP	NOT
chr11	95764343	95764595	1	CTCF	FP	NOT
chr11	95789349	95790917	33	ASH1L,ASH2L,BMI1,BRD4,CHD4,CLOCK,CREB1,DEAF1,E2F1,EGR1,EWSR1,GMEB1,HCFC1,MAZ,NFIB,NFIC,OLIG2,PKNOX1,Pol2,PRDM15,REST,SIN3A,SMC3,SOX10,SOX8,SP1,SP4,SREBF2,TRIM28,YY1,ZEB1,ZFP91,ZNF143	FP	HOT
chr11	95835929	95836796	5	ASH1L,CTCF,Pol2,REST,ZFP91	FP	NOT
chr11	95849060	95849523	1	CTCF	FP	NOT
chr11	95910461	95911608	7	BMI1,EGR1,GMEB1,NFIB,NFIC,REST,ZFP91	FP	NOT
chr11	95923774	95924638	23	ASH2L,BRD4,CHD4,CTCF,DEAF1,EGR1,GMEB1,NFIB,NFIC,NR3C1,OLIG2,PKNOX1,Pol2,PRDM15,REST,SIN3A,SMC3,SOX10,SOX8,SREBF2,YY1,ZEB1,ZNF143	FP	NOT
chr11	95968748	95968871	1	CTCF	FP	NOT
chr11	96012013	96012887	26	ASH1L,ASH2L,BMI1,BRD4,CHD4,CLOCK,CTCF,DEAF1,EGR1,GMEB1,NFIB,NFIC,NR3C1,OLIG2,PKNOX1,Pol2,REST,SIN3A,SMC3,SOX10,SOX8,SREBF2,YY1,ZEB1,ZFP91,ZNF143	FP	NOT
chr11	96045840	96046303	1	CTCF	FP	NOT
chr11	96054674	96055493	5	CTCF,GMEB1,NFIB,OLIG2,ZFP91	FP	NOT
chr11	96067080	96067609	2	Pol2,YY1	FP	NOT
chr11	96091530	96091993	1	CTCF	FP	NOT
chr11	96196048	96196618	2	Pol2,YY1	FP	NOT
chr11	96235590	96236073	1	NFIB	FP	NOT
chr11	96243040	96243724	5	BMI1,GMEB1,OLIG2,ZEB1,ZFP91	FP	NOT
chr11	96246690	96247355	3	OLIG2,Pol2,ZFP91	FP	NOT
chr11	96307216	96308117	9	ASH2L,CTCF,EGR1,GMEB1,NFIB,OLIG2,PKNOX1,ZEB1,ZFP91	FP	NOT
chr11	96339380	96340154	31	ASH1L,ASH2L,BMI1,BRD4,CHD4,CLOCK,DEAF1,EGR1,GMEB1,HCFC1,NFIB,NFIC,NR2F1,NR3C1,OLIG2,PKNOX1,Pol2,PRDM15,RELB,REST,SIN3A,SMC3,SOX10,SOX8,SP1,SREBF2,TARDBP,YY1,ZEB1,ZFP91,ZNF143	FP	HOT
chr11	96341700	96342450	1	CTCF	FP	NOT
chr11	96342849	96343602	13	ASH1L,BMI1,CHD4,CTCF,NFIC,Pol2,PRDM15,REST,SMC3,SOX8,SREBF2,YY1,ZEB1	FP	NOT
chr11	96389667	96390376	36	ASH1L,ASH2L,BMI1,BRD4,CHD4,CLOCK,CREB1,CTCF,DEAF1,EGR1,EWSR1,GMEB1,MAZ,NFIB,NFIC,OLIG2,PKNOX1,Pol2,PRDM15,RELB,REST,SIN3A,SMC3,SOX10,SOX8,SP1,SP4,SREBF2,TARDBP,TCF12,TRIM28,YY1,ZEB1,ZFP91,ZHX1,ZNF143	FP	HOT
chr11	96393828	96394076	1	CTCF	FP	NOT
chr11	96426875	96427104	1	CTCF	FP	NOT
chr11	96463724	96464313	5	CTCF,GMEB1,OLIG2,PRDM15,SMC3	FP	NOT
chr11	96464794	96465041	1	CTCF	FP	NOT
chr11	96582882	96583237	1	MITF	FP	NOT
chr11	97454953	97455416	1	CTCF	FP	NOT
chr11	97890355	97891252	10	BRD4,CHD4,CLOCK,EGR1,GMEB1,OLIG2,Pol2,REST,SOX8,ZFP91	FP	NOT
chr11	99015878	99016177	1	CTCF	FP	NOT
chr11	99370764	99371239	1	OLIG2	FP	NOT
chr11	99383636	99384440	6	ASH1L,BMI1,BRD4,GMEB1,OLIG2,ZFP91	FP	NOT
chr11	99491887	99492389	3	BRD4,OLIG2,SMC3	FP	NOT
chr11	99739569	99739766	1	CTCF	FP	NOT
chr11	99802956	99803345	1	SREBF2	FP	NOT
chr11	100576479	100576722	1	CTCF	FP	NOT
chr11	100682239	100682702	1	CTCF	FP	NOT
chr11	100719225	100719700	1	BRD4	FP	NOT
chr11	100855527	100855790	1	CTCF	FP	NOT
chr11	100930163	100930825	1	CTCF	FP	NOT
chr11	101456738	101457201	1	CTCF	FP	NOT
chr11	101513069	101513538	1	NRF1	FP	NOT
chr11	101827682	101828045	1	PRDM15	FP	NOT
chr11	101860823	101861060	1	CTCF	FP	NOT
chr11	101914780	101915550	39	ASH1L,ASH2L,BMI1,BRD4,CHD4,CLOCK,CREB1,CTCF,DEAF1,EGR1,GMEB1,HCFC1,MAZ,NFIB,NFIC,NR2F1,NRF1,OLIG2,PKNOX1,Pol2,PRDM15,RELB,REST,SIN3A,SMARCA5,SMC3,SOX10,SOX8,SP1,SP4,SREBF2,SRF,TCF12,TRIM28,YY1,ZEB1,ZEB2,ZFP91,ZNF143	FP	HOT
chr11	102007977	102008128	1	CTCF	FP	NOT
chr11	102252356	102252691	1	SMC3	FP	NOT
chr11	102287993	102288260	1	CTCF	FP	NOT
chr11	102293981	102294444	1	CTCF	FP	NOT
chr11	102316199	102316702	1	DEAF1	FP	NOT
chr11	102317264	102317687	1	REST	FP	NOT
chr11	102320590	102321375	27	ASH1L,ASH2L,BHLHE40,BMI1,BRD4,CHD4,CLOCK,CTCF,DEAF1,GMEB1,HCFC1,NFIB,NR2F1,OLIG2,Pol2,PRDM15,REST,SIN3A,SMARCA5,SMC3,SOX8,SREBF2,YY1,ZEB1,ZEB2,ZFP91,ZNF143	FP	NOT
chr11	102341605	102342399	8	BRD4,CHD4,CTCF,GMEB1,OLIG2,SMC3,YY1,ZFP91	FP	NOT
chr11	102346775	102347640	27	ASH2L,BMI1,BRD4,CHD4,CLOCK,CREB1,CTCF,DEAF1,EGR1,EWSR1,GABPB1,GMEB1,HCFC1,NFIC,NR3C1,OLIG2,PKNOX1,Pol2,PRDM15,REST,SIN3A,SMC3,SOX10,SOX8,SREBF2,YY1,ZEB1	FP	NOT
chr11	102367316	102367836	2	CTCF,OLIG2	FP	NOT
chr11	102390568	102391109	6	CTCF,Pol2,PRDM15,REST,SREBF2,ZEB1	FP	NOT
chr11	102405152	102406177	3	OLIG2,Pol2,SIN3A	FP	NOT
chr11	102421138	102421948	23	ASH1L,BRD4,CHD4,CLOCK,DEAF1,EGR1,GMEB1,NFIB,OLIG2,PKNOX1,Pol2,PRDM15,RELB,REST,SIN3A,SMC3,SOX10,SOX8,SP1,SREBF2,TCF12,ZEB1,ZFP91	FP	NOT
chr11	102426971	102427787	7	ASH2L,EGR1,NFIB,Pol2,REST,SOX8,SREBF2	FP	NOT
chr11	102449832	102450361	1	Pol2	FP	NOT
chr11	102451566	102452325	18	BMI1,BRD4,CHD4,CTCF,EWSR1,GMEB1,MAZ,NFIC,OLIG2,PKNOX1,Pol2,PRDM15,REST,SIN3A,SREBF2,YY1,ZEB1,ZFP91	FP	NOT
chr11	102452468	102453785	5	EWSR1,GMEB1,Pol2,PRDM15,ZEB1	FP	NOT
chr11	102495458	102495735	1	CTCF	FP	NOT
chr11	102592928	102593391	1	CTCF	FP	NOT
chr11	102602926	102603695	41	ASH1L,ASH2L,BHLHE40,BMI1,BRD4,CHD4,CLOCK,CTCF,DEAF1,EGR1,EWSR1,GMEB1,HCFC1,MITF,NFIB,NFIC,NR2F1,NR3C1,NRF1,OLIG2,PKNOX1,Pol2,PRDM15,RELB,REST,SIN3A,SMARCA5,SMC3,SOX10,SOX8,SP1,SREBF2,SRF,TARDBP,TCF12,TRIM28,YY1,ZEB1,ZEB2,ZFP91,ZNF143	FP	HOT
chr11	102612910	102613373	1	CTCF	FP	NOT
chr11	102666411	102666690	1	CTCF	FP	NOT
chr11	102725098	102725687	2	GMEB1,SOX8	FP	NOT
chr11	102733201	102733664	1	CTCF	FP	NOT
chr11	102780385	102780848	1	CTCF	FP	NOT
chr11	102938768	102939531	1	ZFP91	FP	NOT
chr11	102941067	102941294	1	CTCF	FP	NOT
chr11	103035915	103036378	1	CTCF	FP	NOT
chr11	103055155	103055618	1	CTCF	FP	NOT
chr11	103087105	103087806	1	SOX8	FP	NOT
chr11	103091902	103092687	27	ASH1L,ASH2L,BMI1,BRD4,CHD4,CREB1,CTCF,DEAF1,EGR1,GMEB1,HCFC1,NFIB,OLIG2,PKNOX1,Pol2,PRDM15,RELB,REST,SIN3A,SMC3,SOX10,SOX8,SREBF2,YY1,ZEB1,ZFP91,ZNF143	FP	NOT
chr11	103109007	103109708	20	BRD4,CHD4,CLOCK,CTCF,DEAF1,EGR1,GMEB1,NFIC,OLIG2,Pol2,PRDM15,REST,SIN3A,SMC3,SOX10,SOX8,SP1,SREBF2,ZEB1,ZHX1	FP	NOT
chr11	103200425	103200820	1	ZEB2	FP	NOT
chr11	103202012	103202475	1	CTCF	FP	NOT
chr11	103325899	103326362	1	CTCF	FP	NOT
chr11	103601311	103601580	1	CTCF	FP	NOT
chr11	103682277	103682772	3	CTCF,SIN3A,SMC3	FP	NOT
chr11	103706110	103706613	1	DEAF1	FP	NOT
chr11	103886841	103887629	21	ASH1L,BRD4,DEAF1,EGR1,GMEB1,NFIB,NR3C1,OLIG2,Pol2,PRDM15,REST,SIN3A,SMC3,SOX10,SOX8,SREBF2,TCF12,YY1,ZEB1,ZEB2,ZFP91	FP	NOT
chr11	103888547	103889335	18	BMI1,BRD4,CHD4,EGR1,GMEB1,NFIB,OLIG2,Pol2,PRDM15,REST,SIN3A,SMC3,SOX10,SOX8,SP1,SREBF2,YY1,ZEB1	FP	NOT
chr11	103892497	103893343	2	ASH2L,Pol2	FP	NOT
chr11	103906018	103907222	8	ASH1L,BMI1,BRD4,DEAF1,GMEB1,OLIG2,Pol2,YY1	FP	NOT
chr11	103927506	103927969	1	CTCF	FP	NOT
chr11	104095776	104096239	1	CTCF	FP	NOT
chr11	104151357	104151820	1	CTCF	FP	NOT
chr11	104163865	104164479	3	CTCF,PKNOX1,REST	FP	NOT
chr11	104254344	104254807	1	CTCF	FP	NOT
chr11	104332071	104332534	1	CTCF	FP	NOT
chr11	104609127	104609882	11	BMI1,BRD4,CTCF,GMEB1,OLIG2,Pol2,PRDM15,SIN3A,SOX8,SREBF2,ZEB1	FP	NOT
chr11	104618777	104619589	17	ASH1L,ASH2L,BMI1,BRD4,CTCF,DEAF1,EGR1,GMEB1,OLIG2,Pol2,PRDM15,REST,SOX8,SREBF2,YY1,ZEB2,ZFP91	FP	NOT
chr11	104812272	104813034	3	GMEB1,OLIG2,ZFP91	FP	NOT
chr11	104836568	104837176	4	GMEB1,OLIG2,YY1,ZEB1	FP	NOT
chr11	104846049	104846638	1	GMEB1	FP	NOT
chr11	105000923	105001085	1	CTCF	FP	NOT
chr11	105609234	105609697	1	CTCF	FP	NOT
chr11	105609868	105611033	6	CTCF,NFIB,NFIC,PKNOX1,PRDM15,YY1	FP	NOT
chr11	105783238	105784027	3	BMI1,GMEB1,OLIG2	FP	NOT
chr11	105862635	105863411	8	BMI1,CHD4,CTCF,NFIB,OLIG2,SMC3,ZFP91,ZNF143	FP	NOT
chr11	105899681	105900438	32	ASH1L,ASH2L,BMI1,BRD4,CHD4,CLOCK,CTCF,DEAF1,EGR1,GMEB1,HCFC1,NFIB,NFIC,NR3C1,OLIG2,PKNOX1,Pol2,PRDM15,REST,SIN3A,SMC3,SOX10,SOX8,SP1,SREBF2,TARDBP,TCF12,YY1,ZEB1,ZEB2,ZFP91,ZNF143	FP	HOT
chr11	105923782	105924257	1	OLIG2	FP	NOT
chr11	105935622	105936476	9	BRD4,GMEB1,OLIG2,PKNOX1,Pol2,REST,SOX8,YY1,ZEB1	FP	NOT
chr11	105999516	106000223	1	CHD4	FP	NOT
chr11	106012628	106013296	6	BMI1,DEAF1,GMEB1,OLIG2,YY1,ZFP91	FP	NOT
chr11	106016462	106016937	1	OLIG2	FP	NOT
chr11	106021977	106022856	40	ASH1L,ASH2L,BMI1,BRD4,CHD4,CLOCK,CREB1,CTCF,DEAF1,EGR1,EWSR1,GMEB1,HCFC1,MITF,NFIB,NFIC,NR2F1,NR2F2,OLIG2,PKNOX1,Pol2,PRDM15,RELB,REST,SIN3A,SMARCA5,SMC3,SOX10,SOX8,SP1,SP4,SREBF2,TARDBP,TCF12,TRIM28,YY1,ZEB1,ZEB2,ZFP91,ZNF143	FP	HOT
chr11	106076023	106076954	3	CHD4,OLIG2,YY1	FP	NOT
chr11	106077105	106078214	39	ASH1L,ASH2L,BCL11A,BHLHE41,BMI1,BRD4,CHD4,CLOCK,CREB1,CTCF,DEAF1,EGR1,EWSR1,GMEB1,HCFC1,MAZ,NFIB,NFIC,NR3C1,OLIG2,PKNOX1,Pol2,PRDM15,RELB,REST,SIN3A,SMARCA5,SMC3,SOX10,SOX8,SP1,SP4,SREBF2,SRF,TRIM28,YY1,ZEB1,ZFP91,ZNF143	FP	HOT
chr11	106087925	106088125	1	CTCF	FP	NOT
chr11	106114334	106114797	1	CLOCK	FP	NOT
chr11	106133669	106133809	1	CTCF	FP	NOT
chr11	106156163	106156713	2	CTCF,OLIG2	FP	NOT
chr11	106277616	106278031	1	PKNOX1	FP	NOT
chr11	106482764	106483617	20	ASH1L,BMI1,BRD4,CHD4,CLOCK,DEAF1,EGR1,GMEB1,HCFC1,NFIB,NR2F1,OLIG2,REST,SIN3A,SMC3,SOX8,TCF12,YY1,ZEB1,ZFP91	FP	NOT
chr11	106721511	106721675	1	CTCF	FP	NOT
chr11	106983196	106983671	1	OLIG2	FP	NOT
chr11	106997351	106997854	1	DEAF1	FP	NOT
chr11	107017431	107017880	2	CTCF,YY1	FP	NOT
chr11	107018932	107019321	2	PRDM15,SREBF2	FP	NOT
chr11	107037653	107037865	1	CTCF	FP	NOT
chr11	107040605	107041447	3	DEAF1,Pol2,SIN3A	FP	NOT
chr11	107457553	107458387	29	ASH1L,BMI1,BRD4,CHD4,CLOCK,CTCF,DEAF1,EGR1,GMEB1,NFIB,NRF1,OLIG2,PKNOX1,Pol2,PRDM15,RELB,REST,SIN3A,SMC3,SOX10,SOX8,SP1,SREBF2,TARDBP,TRIM28,YY1,ZEB1,ZFP91,ZNF143	FP	HOT
chr11	107545084	107545793	1	SOX8	FP	NOT
chr11	107549313	107549567	1	CTCF	FP	NOT
chr11	107563597	107564060	1	CTCF	FP	NOT
chr11	107565415	107566256	19	ASH1L,BMI1,BRD4,CHD4,CTCF,DEAF1,EGR1,GMEB1,Pol2,PRDM15,REST,SIN3A,SMC3,SOX10,SOX8,SREBF2,YY1,ZEB1,ZNF143	FP	NOT
chr11	107576585	107576797	1	CTCF	FP	NOT
chr11	107590970	107591359	1	SREBF2	FP	NOT
chr11	107689670	107689906	1	CTCF	FP	NOT
chr11	107740920	107741383	1	CTCF	FP	NOT
chr11	107741674	107742009	1	SMC3	FP	NOT
chr11	107756443	107757211	8	CHD4,EGR1,Pol2,PRDM15,REST,SOX8,SREBF2,YY1	FP	NOT
chr11	107771029	107771492	1	CTCF	FP	NOT
chr11	107799301	107799591	1	CTCF	FP	NOT
chr11	107840225	107841005	17	ASH1L,BMI1,BRD4,CHD4,CLOCK,CTCF,DEAF1,GMEB1,NFIB,OLIG2,RELB,REST,SOX10,SOX8,YY1,ZEB1,ZFP91	FP	NOT
chr11	107916554	107917017	1	CTCF	FP	NOT
chr11	107927995	107928926	7	BRD4,CHD4,DEAF1,PKNOX1,PRDM15,REST,SP4	FP	NOT
chr11	108002146	108002669	1	BMI1	FP	NOT
chr11	108007811	108008274	1	CTCF	FP	NOT
chr11	108008644	108009616	23	BCL11A,BRD4,CHD4,CLOCK,CTCF,DEAF1,EGR1,GMEB1,MAZ,NFIB,NFIC,OLIG2,PKNOX1,Pol2,PRDM15,REST,SIN3A,SMC3,SOX8,SP1,SREBF2,YY1,ZEB1	FP	NOT
chr11	108071405	108071900	1	SIN3A	FP	NOT
chr11	108115387	108116416	3	CHD4,NFIC,Pol2	FP	NOT
chr11	108117911	108118037	1	CTCF	FP	NOT
chr11	108121013	108122375	17	ASH2L,BRD4,CTCF,DEAF1,EGR1,NFIB,NFIC,NR3C1,OLIG2,PKNOX1,Pol2,PRDM15,REST,SMC3,SREBF2,YY1,ZEB1	FP	NOT
chr11	108222513	108223371	42	ASH1L,ASH2L,BHLHE40,BMI1,BRD4,CHD4,CLOCK,CREB1,CTCF,DEAF1,E2F1,EGR1,EWSR1,GMEB1,HCFC1,MAZ,NFIB,NFIC,NR2F1,NR3C1,NRF1,OLIG2,PKNOX1,Pol2,PRDM15,RELB,REST,SIN3A,SMC3,SOX10,SOX8,SP1,SP4,SREBF2,TARDBP,TCF12,TRIM28,YY1,ZEB1,ZEB2,ZFP91,ZNF143	FP	HOT
chr11	108467252	108468066	33	ASH1L,ASH2L,BMI1,BRD4,CHD4,CLOCK,CREB1,CTCF,DEAF1,EGR1,EWSR1,GMEB1,HCFC1,NFIB,NFIC,OLIG2,PKNOX1,Pol2,PRDM15,RELB,REST,SIN3A,SMARCA5,SMC3,SOX10,SOX8,SP1,SREBF2,YY1,ZEB1,ZEB2,ZFP91,ZNF143	FP	HOT
chr11	108648379	108648568	1	CTCF	FP	NOT
chr11	108664657	108665443	39	ASH1L,ASH2L,BMI1,BRD4,CHD4,CLOCK,CREB1,CTCF,DEAF1,EGR1,EWSR1,GMEB1,HCFC1,MAZ,NFIB,NFIC,NR3C1,NRF1,OLIG2,PKNOX1,Pol2,PRDM15,RELB,REST,SIN3A,SMARCA5,SOX10,SOX8,SP1,SP4,SREBF2,TARDBP,TCF12,TRIM28,YY1,ZEB1,ZEB2,ZFP91,ZNF143	FP	HOT
chr11	108697791	108698266	2	CTCF,OLIG2	FP	NOT
chr11	108871148	108871611	1	CTCF	FP	NOT
chr11	108957647	108958046	1	SMARCA5	FP	NOT
chr11	109643994	109644838	4	GMEB1,OLIG2,SOX8,SREBF2	FP	NOT
chr11	109697177	109697640	1	CTCF	FP	NOT
chr11	109734377	109734852	1	OLIG2	FP	NOT
chr11	109939168	109939631	1	CTCF	FP	NOT
chr11	109946189	109946788	6	CTCF,GABPB1,OLIG2,PRDM15,REST,SMC3	FP	NOT
chr11	109982391	109982860	1	ASH1L	FP	NOT
chr11	110027047	110027669	3	Pol2,REST,SOX8	FP	NOT
chr11	110032113	110032738	5	BMI1,CLOCK,GMEB1,Pol2,YY1	FP	NOT
chr11	110077686	110078373	19	ASH1L,ASH2L,BMI1,BRD4,DEAF1,GMEB1,HCFC1,NFIB,OLIG2,Pol2,PRDM15,SIN3A,SMC3,SOX10,SOX8,SREBF2,YY1,ZFP91,ZNF143	FP	NOT
chr11	110092586	110093035	1	YY1	FP	NOT
chr11	110093591	110094257	4	BRD4,CTCF,Pol2,SREBF2	FP	NOT
chr11	110100486	110101166	1	OLIG2	FP	NOT
chr11	110127877	110128500	4	GMEB1,OLIG2,SIN3A,ZFP91	FP	NOT
chr11	110130488	110131103	4	ASH1L,GMEB1,OLIG2,Pol2	FP	NOT
chr11	110133805	110134394	1	GMEB1	FP	NOT
chr11	110173999	110174792	2	CTCF,GMEB1	FP	NOT
chr11	110201348	110201683	2	CTCF,SMC3	FP	NOT
chr11	110294980	110295500	3	NFIB,SOX8,SREBF2	FP	NOT
chr11	110295661	110296126	2	CTCF,YY1	FP	NOT
chr11	110300223	110300833	2	GMEB1,Pol2	FP	NOT
chr11	110317376	110318158	15	ASH1L,BRD4,CLOCK,GMEB1,NFIB,NFIC,OLIG2,Pol2,PRDM15,REST,SIN3A,SOX10,SOX8,YY1,ZEB1	FP	NOT
chr11	110331694	110332169	1	OLIG2	FP	NOT
chr11	110349596	110350059	1	CTCF	FP	NOT
chr11	110362972	110363771	2	GMEB1,ZFP91	FP	NOT
chr11	110367364	110368050	3	CTCF,GMEB1,ZFP91	FP	NOT
chr11	110376693	110377028	2	CTCF,SMC3	FP	NOT
chr11	110429595	110430267	6	GMEB1,Pol2,PRDM15,SREBF2,YY1,ZEB1	FP	NOT
chr11	110433725	110434188	1	CTCF	FP	NOT
chr11	110459716	110460513	1	GMEB1	FP	NOT
chr11	110463100	110463563	1	CTCF	FP	NOT
chr11	110883143	110883971	3	GMEB1,REST,ZEB1	FP	NOT
chr11	110919017	110919726	2	OLIG2,ZFP91	FP	NOT
chr11	110985898	110986467	3	BMI1,OLIG2,YY1	FP	NOT
chr11	111063911	111064650	9	ASH2L,BRD4,DEAF1,GMEB1,OLIG2,REST,YY1,ZEB1,ZFP91	FP	NOT
chr11	111080569	111081550	6	BRD4,GMEB1,NFIB,OLIG2,REST,ZFP91	FP	NOT
chr11	111230321	111231023	5	CHD4,CTCF,REST,SIN3A,SMC3	FP	NOT
chr11	111269077	111269884	9	BMI1,CTCF,EGR1,GMEB1,NFIB,OLIG2,Pol2,REST,SOX8	FP	NOT
chr11	111283311	111283545	1	CTCF	FP	NOT
chr11	111299045	111299816	2	CTCF,PRDM15	FP	NOT
chr11	111358983	111359346	1	PRDM15	FP	NOT
chr11	111372616	111372979	1	PRDM15	FP	NOT
chr11	111387035	111387925	8	ASH1L,BMI1,BRD4,CLOCK,GMEB1,OLIG2,SOX10,ZFP91	FP	NOT
chr11	111419492	111420081	12	ASH2L,BMI1,BRD4,GMEB1,NFIB,OLIG2,Pol2,SIN3A,SOX8,SREBF2,YY1,ZFP91	FP	NOT
chr11	111423072	111423314	1	CTCF	FP	NOT
chr11	111436608	111437402	13	ASH1L,BMI1,CHD4,CLOCK,CTCF,GMEB1,NR3C1,OLIG2,PRDM15,SMC3,SOX8,YY1,ZFP91	FP	NOT
chr11	111446445	111447264	17	BMI1,BRD4,CHD4,CTCF,DEAF1,EGR1,GMEB1,NFIB,OLIG2,Pol2,PRDM15,SMC3,SREBF2,YY1,ZEB1,ZFP91,ZNF143	FP	NOT
chr11	111449785	111451032	17	BRD4,CHD4,EGR1,GMEB1,NFIB,OLIG2,Pol2,PRDM15,REST,SIN3A,SOX10,SOX8,SP1,SREBF2,YY1,ZEB1,ZFP91	FP	NOT
chr11	111454700	111455089	2	CTCF,SREBF2	FP	NOT
chr11	111514727	111515190	1	CTCF	FP	NOT
chr11	111531097	111531840	4	Pol2,SOX8,SREBF2,ZEB1	FP	NOT
chr11	111540199	111541041	12	ASH2L,BRD4,MAZ,NFIB,NFIC,Pol2,PRDM15,REST,SOX10,SOX8,SREBF2,ZEB1	FP	NOT
chr11	111565197	111565463	1	CTCF	FP	NOT
chr11	111586257	111586720	1	CTCF	FP	NOT
chr11	111601915	111602714	22	BRD4,CREB1,CTCF,DEAF1,EGR1,GMEB1,HCFC1,MAZ,NFIB,NFIC,NR3C1,OLIG2,PKNOX1,Pol2,PRDM15,REST,SMC3,SOX10,SREBF2,YY1,ZEB1,ZFP91	FP	NOT
chr11	111603152	111603681	1	Pol2	FP	NOT
chr11	111604348	111604877	2	CTCF,Pol2	FP	NOT
chr11	111635508	111636145	12	BRD4,CHD4,EGR1,GMEB1,OLIG2,Pol2,PRDM15,REST,SREBF2,YY1,ZEB1,ZFP91	FP	NOT
chr11	111729392	111730489	4	CLOCK,GMEB1,Pol2,YY1	FP	NOT
chr11	111731152	111731945	3	BRD4,OLIG2,REST	FP	NOT
chr11	111734979	111736228	22	ASH1L,ASH2L,BMI1,BRD4,DEAF1,EGR1,GMEB1,NFIB,OLIG2,Pol2,PRDM15,RELB,REST,SIN3A,SOX10,SOX8,SP1,SREBF2,TCF12,YY1,ZEB1,ZFP91	FP	NOT
chr11	111763177	111763640	1	CTCF	FP	NOT
chr11	111766079	111767348	7	ASH1L,BRD4,OLIG2,SIN3A,SOX10,YY1,ZEB1	FP	NOT
chr11	111777187	111777798	22	ASH1L,ASH2L,BMI1,BRD4,CLOCK,CTCF,GMEB1,HCFC1,NFIB,NR2F1,OLIG2,Pol2,REST,SIN3A,SMC3,SOX8,SREBF2,YY1,ZEB1,ZEB2,ZFP91,ZNF143	FP	NOT
chr11	111833426	111834176	3	CTCF,GMEB1,OLIG2	FP	NOT
chr11	111841418	111841833	3	CTCF,PRDM15,SREBF2	FP	NOT
chr11	111871272	111872080	14	ASH1L,BRD4,CHD4,DEAF1,EGR1,GMEB1,Pol2,PRDM15,REST,SIN3A,SMC3,SREBF2,YY1,ZEB1	FP	NOT
chr11	111878871	111879781	34	ASH1L,ASH2L,BMI1,BRD4,CHD4,CLOCK,CREB1,CTCF,DEAF1,EGR1,GMEB1,HCFC1,NFIB,NFIC,NR2F1,NR3C1,OLIG2,PKNOX1,Pol2,PRDM15,RELB,REST,SIN3A,SMARCA5,SMC3,SOX10,SOX8,SP1,SREBF2,TARDBP,YY1,ZEB1,ZFP91,ZNF143	FP	HOT
chr11	111882123	111882954	6	BRD4,CLOCK,GMEB1,OLIG2,SIN3A,ZFP91	FP	NOT
chr11	111910478	111911319	27	ASH1L,BMI1,BRD4,CHD4,CLOCK,CTCF,DEAF1,EGR1,EWSR1,GMEB1,HCFC1,NFIB,NR2F2,NR3C1,OLIG2,PKNOX1,Pol2,PRDM15,REST,SIN3A,SOX10,SOX8,SP1,SREBF2,YY1,ZEB1,ZFP91	FP	NOT
chr11	111911551	111912427	28	ASH1L,ASH2L,BCL11A,BMI1,BRD4,CHD4,CLOCK,DEAF1,EGR1,GMEB1,NFIB,NFIC,NR2F2,NR3C1,OLIG2,PKNOX1,Pol2,PRDM15,REST,SIN3A,SMC3,SOX8,SREBF2,TARDBP,YY1,ZEB1,ZFP91,ZNF143	FP	HOT
chr11	111913945	111914664	15	ASH2L,BRD4,DEAF1,EGR1,OLIG2,PKNOX1,Pol2,PRDM15,REST,SIN3A,SMC3,SOX8,SP1,SREBF2,ZEB1	FP	NOT
chr11	111926655	111927484	37	ASH1L,ASH2L,BMI1,BRD4,CHD4,CLOCK,DEAF1,EGR1,EWSR1,GMEB1,HCFC1,MAZ,NFIB,NFIC,NR2F1,NR3C1,OLIG2,PKNOX1,Pol2,PRDM15,RELB,REST,SIN3A,SMC3,SOX10,SOX8,SP1,SP4,SREBF2,SRF,TCF12,TRIM28,YY1,ZEB1,ZEB2,ZFP91,ZNF143	FP	HOT
chr11	111931656	111932483	9	CHD4,CTCF,GMEB1,OLIG2,Pol2,REST,SMC3,YY1,ZEB1	FP	NOT
chr11	111934203	111935061	1	GMEB1	FP	NOT
chr11	111936656	111937276	4	BRD4,Pol2,PRDM15,YY1	FP	NOT
chr11	111941820	111942409	6	CLOCK,GMEB1,PRDM15,SREBF2,YY1,ZFP91	FP	NOT
chr11	111974948	111975537	1	GMEB1	FP	NOT
chr11	111977182	111977773	1	SREBF2	FP	NOT
chr11	111978236	111979071	17	ASH1L,BRD4,CHD4,CTCF,EGR1,EWSR1,GMEB1,OLIG2,Pol2,PRDM15,REST,SIN3A,SOX10,SOX8,SREBF2,YY1,ZEB1	FP	NOT
chr11	111982086	111982303	1	CTCF	FP	NOT
chr11	111982960	111983760	16	BMI1,BRD4,CHD4,EGR1,GMEB1,NFIB,OLIG2,Pol2,PRDM15,REST,SIN3A,SOX8,SREBF2,YY1,ZEB1,ZFP91	FP	NOT
chr11	111988652	111989470	12	ASH1L,BMI1,GMEB1,OLIG2,Pol2,REST,SOX10,SREBF2,YY1,ZEB1,ZFP91,ZNF143	FP	NOT
chr11	112025043	112025681	14	BRD4,CHD4,CTCF,EGR1,GMEB1,OLIG2,Pol2,PRDM15,REST,SIN3A,SOX8,SREBF2,YY1,ZEB1	FP	NOT
chr11	112073796	112074610	18	ASH2L,CHD4,DEAF1,EGR1,GMEB1,NFIB,OLIG2,PKNOX1,Pol2,REST,SIN3A,SMC3,SOX10,SOX8,SREBF2,YY1,ZEB1,ZNF143	FP	NOT
chr11	112086492	112087289	33	ASH1L,BCL11A,BMI1,BRD4,CHD4,CLOCK,CTCF,DEAF1,EGR1,EWSR1,GABPB1,GMEB1,HCFC1,NFIB,NFIC,NR3C1,NRF1,OLIG2,PKNOX1,Pol2,PRDM15,REST,SIN3A,SMC3,SOX10,SOX8,SP1,SREBF2,TCF12,YY1,ZEB1,ZFP91,ZNF143	FP	HOT
chr11	112113506	112113766	1	CTCF	FP	NOT
chr11	112150429	112151006	3	CHD4,Pol2,PRDM15	FP	NOT
chr11	112174948	112175815	12	BRD4,CTCF,DEAF1,EGR1,EWSR1,GMEB1,Pol2,SOX8,SP1,YY1,ZEB1,ZFP91	FP	NOT
chr11	112219781	112220136	2	CTCF,SMC3	FP	NOT
chr11	112226027	112226823	16	ASH2L,BRD4,CHD4,DEAF1,EWSR1,GMEB1,PKNOX1,Pol2,REST,SMC3,SOX10,SOX8,SP1,SREBF2,YY1,ZEB1	FP	NOT
chr11	112279944	112280221	1	CTCF	FP	NOT
chr11	112280245	112281001	4	BRD4,CHD4,CTCF,YY1	FP	NOT
chr11	112287965	112288570	5	CHD4,Pol2,PRDM15,SOX10,SOX8	FP	NOT
chr11	112290017	112290406	2	CTCF,SREBF2	FP	NOT
chr11	112300396	112300759	1	PRDM15	FP	NOT
chr11	112514220	112515008	20	ASH1L,ASH2L,BMI1,BRD4,CHD4,CLOCK,CTCF,EGR1,GMEB1,NFIB,OLIG2,Pol2,PRDM15,SIN3A,SMC3,SREBF2,YY1,ZEB1,ZEB2,ZFP91	FP	NOT
chr11	112523170	112524415	16	ASH1L,CHD4,CTCF,DEAF1,EGR1,NFIB,OLIG2,PKNOX1,Pol2,PRDM15,REST,SOX10,SOX8,SREBF2,YY1,ZEB1	FP	NOT
chr11	112555710	112556119	3	CTCF,PRDM15,SMC3	FP	NOT
chr11	112564233	112564762	2	OLIG2,Pol2	FP	NOT
chr11	112588103	112588933	6	BRD4,CHD4,CTCF,NFIC,PRDM15,ZEB1	FP	NOT
chr11	112605205	112605880	7	EGR1,OLIG2,REST,SOX8,SP1,SREBF2,ZEB1	FP	NOT
chr11	112612326	112612689	1	PRDM15	FP	NOT
chr11	112636808	112637874	40	ASH1L,ASH2L,BCL11A,BHLHE40,BMI1,BRD4,CHD4,CLOCK,CTCF,DEAF1,EGR1,EWSR1,GMEB1,HCFC1,MAZ,NFIB,NFIC,NR2F1,NR2F2,NR3C1,OLIG2,PKNOX1,Pol2,PRDM15,RELB,REST,SIN3A,SMC3,SOX10,SOX8,SP1,SREBF2,TARDBP,TCF12,TRIM28,YY1,ZEB1,ZEB2,ZFP91,ZNF143	FP	HOT
chr11	112655179	112655829	22	BMI1,BRD4,CHD4,CLOCK,CTCF,DEAF1,EGR1,GMEB1,HCFC1,NFIB,OLIG2,Pol2,PRDM15,REST,SMC3,SOX10,SOX8,SREBF2,YY1,ZEB1,ZEB2,ZFP91	FP	NOT
chr11	112671022	112671643	2	SOX8,ZFP91	FP	NOT
chr11	112697270	112698229	23	ASH1L,ASH2L,BMI1,BRD4,CHD4,CLOCK,CTCF,EGR1,GMEB1,NR2F1,OLIG2,PKNOX1,Pol2,REST,SIN3A,SMC3,SOX8,SREBF2,YY1,ZEB1,ZEB2,ZFP91,ZNF143	FP	NOT
chr11	112735943	112736830	28	ASH1L,ASH2L,CHD4,CLOCK,DEAF1,EGR1,GMEB1,HCFC1,NFIB,NFIC,NR2F2,NR3C1,OLIG2,PKNOX1,Pol2,PRDM15,REST,SMC3,SOX10,SOX8,SP1,SREBF2,TCF12,YY1,ZEB1,ZFP91,ZHX1,ZNF143	FP	HOT
chr11	112748790	112749482	1	OLIG2	FP	NOT
chr11	112751874	112752588	1	BRD4	FP	NOT
chr11	112757263	112758035	16	ASH1L,BRD4,EGR1,GMEB1,HCFC1,NR3C1,PKNOX1,Pol2,PRDM15,REST,SIN3A,SOX8,SREBF2,YY1,ZEB1,ZFP91	FP	NOT
chr11	112762573	112763162	1	GMEB1	FP	NOT
chr11	112769249	112769724	1	BRD4	FP	NOT
chr11	112770030	112771148	24	ASH1L,BRD4,CHD4,CLOCK,DEAF1,EGR1,GMEB1,NR3C1,OLIG2,PKNOX1,Pol2,PRDM15,REST,SIN3A,SMC3,SOX10,SOX8,SP1,SREBF2,TARDBP,TCF12,YY1,ZEB1,ZFP91	FP	NOT
chr11	112783934	112784453	1	ZEB1	FP	NOT
chr11	112795147	112795610	1	CTCF	FP	NOT
chr11	112796323	112796786	1	CTCF	FP	NOT
chr11	112797798	112798445	15	BRD4,CHD4,CTCF,DEAF1,GMEB1,NFIB,OLIG2,Pol2,PRDM15,REST,SIN3A,SMC3,SREBF2,YY1,ZFP91	FP	NOT
chr11	112799594	112800069	1	OLIG2	FP	NOT
chr11	112834093	112834620	4	BRD4,EGR1,NFIB,SIN3A	FP	NOT
chr11	112837442	112838005	4	CTCF,OLIG2,PRDM15,ZFP91	FP	NOT
chr11	112844343	112845208	38	ASH1L,BCL11A,BHLHE40,BMI1,BRD4,CHD4,CLOCK,CTCF,DEAF1,EGR1,EWSR1,GABPB1,GMEB1,HCFC1,NFIB,NFIC,NR2F1,NR2F2,NR3C1,NRF1,OLIG2,PKNOX1,Pol2,PRDM15,REST,SIN3A,SMC3,SOX10,SOX8,SP1,SREBF2,TARDBP,TCF12,YY1,ZEB1,ZEB2,ZFP91,ZNF143	FP	HOT
chr11	112878324	112878713	1	SREBF2	FP	NOT
chr11	112881319	112882028	29	ASH1L,ASH2L,BMI1,BRD4,CHD4,CTCF,DEAF1,EGR1,EWSR1,GMEB1,HCFC1,NFIB,NFIC,OLIG2,PKNOX1,Pol2,PRDM15,REST,SIN3A,SMC3,SOX10,SOX8,SP1,SREBF2,YY1,ZEB1,ZEB2,ZFP91,ZNF143	FP	HOT
chr11	112884169	112884885	4	BRD4,OLIG2,SREBF2,ZEB1	FP	NOT
chr11	112889358	112890006	11	BRD4,CHD4,DEAF1,NFIB,Pol2,PRDM15,REST,SOX8,SREBF2,TRIM28,ZFP91	FP	NOT
chr11	112903183	112904035	24	ASH1L,BRD4,CHD4,CLOCK,CTCF,DEAF1,EGR1,GMEB1,NFIC,NR2F2,NR3C1,OLIG2,PKNOX1,Pol2,PRDM15,REST,SIN3A,SOX10,SOX8,SP1,SREBF2,YY1,ZEB1,ZFP91	FP	NOT
chr11	112961052	112961692	20	ASH1L,BRD4,CHD4,CTCF,DEAF1,EGR1,EWSR1,NR2F1,NR3C1,PKNOX1,Pol2,PRDM15,REST,SIN3A,SOX10,SOX8,SP1,SREBF2,YY1,ZEB1	FP	NOT
chr11	112962090	112962655	6	BRD4,DEAF1,Pol2,SMC3,SREBF2,YY1	FP	NOT
chr11	112962806	112963368	5	BRD4,CTCF,PRDM15,REST,SREBF2	FP	NOT
chr11	112977564	112978415	22	ASH1L,BMI1,BRD4,CHD4,CTCF,DEAF1,EGR1,GMEB1,NFIB,NR2F1,OLIG2,PKNOX1,Pol2,PRDM15,REST,SIN3A,SOX8,SP1,SREBF2,TARDBP,YY1,ZFP91	FP	NOT
chr11	113062137	113062472	1	SMC3	FP	NOT
chr11	113114417	113114892	4	BRD4,CTCF,PRDM15,SREBF2	FP	NOT
chr11	113137952	113138897	8	BMI1,GMEB1,OLIG2,Pol2,SIN3A,SOX10,SOX8,ZNF143	FP	NOT
chr11	113142414	113143028	6	ASH1L,ASH2L,BRD4,GMEB1,OLIG2,ZFP91	FP	NOT
chr11	113147100	113147918	33	ASH1L,ASH2L,BMI1,BRD4,CHD4,CLOCK,CTCF,DEAF1,EGR1,GMEB1,NFIB,NFIC,NR2F1,OLIG2,PKNOX1,Pol2,PRDM15,RELB,REST,SIN3A,SMC3,SOX10,SOX8,SP1,SREBF2,TARDBP,TCF12,TRIM28,YY1,ZEB1,ZEB2,ZFP91,ZNF143	FP	HOT
chr11	113148468	113148997	1	Pol2	FP	NOT
chr11	113162476	113163108	8	CTCF,EGR1,GMEB1,Pol2,PRDM15,REST,SMC3,SREBF2	FP	NOT
chr11	113163401	113163864	2	CTCF,OLIG2	FP	NOT
chr11	113178226	113178990	2	OLIG2,ZFP91	FP	NOT
chr11	113199184	113199773	7	BMI1,BRD4,GMEB1,NFIB,OLIG2,SIN3A,SOX8	FP	NOT
chr11	113234734	113235528	22	ASH1L,ASH2L,BMI1,BRD4,CHD4,CLOCK,DEAF1,EGR1,GMEB1,HCFC1,NFIB,OLIG2,Pol2,PRDM15,REST,SIN3A,SOX8,SREBF2,YY1,ZEB1,ZFP91,ZNF143	FP	NOT
chr11	113241620	113241983	1	PRDM15	FP	NOT
chr11	113242707	113243296	1	GMEB1	FP	NOT
chr11	113243598	113244161	1	ZFP91	FP	NOT
chr11	113249381	113249844	1	CTCF	FP	NOT
chr11	113265281	113265957	1	OLIG2	FP	NOT
chr11	113267483	113268079	21	ASH1L,BMI1,BRD4,CHD4,CTCF,EGR1,GMEB1,NFIB,OLIG2,Pol2,PRDM15,REST,SIN3A,SMC3,SOX8,SREBF2,TCF12,YY1,ZEB1,ZFP91,ZNF143	FP	NOT
chr11	113274672	113275135	2	CTCF,PRDM15	FP	NOT
chr11	113278908	113279371	1	CTCF	FP	NOT
chr11	113289452	113290227	9	BMI1,CHD4,CTCF,DEAF1,OLIG2,Pol2,REST,SMC3,ZFP91	FP	NOT
chr11	113305622	113306183	7	CTCF,OLIG2,REST,SMARCA5,SMC3,SREBF2,ZEB1	FP	NOT
chr11	113314217	113314974	19	ASH1L,BRD4,CHD4,DEAF1,GMEB1,MAZ,NFIB,NFIC,OLIG2,Pol2,PRDM15,RELB,REST,SIN3A,SOX10,SP1,SREBF2,YY1,ZEB1	FP	NOT
chr11	113474345	113474771	2	PRDM15,REST	FP	NOT
chr11	113505884	113506700	12	CHD4,CREB1,DEAF1,EGR1,GMEB1,Pol2,PRDM15,REST,SOX8,SREBF2,YY1,ZEB1	FP	NOT
chr11	113532754	113533032	1	CTCF	FP	NOT
chr11	113603242	113604008	17	ASH1L,BMI1,BRD4,CLOCK,GMEB1,HCFC1,NFIB,NFIC,OLIG2,Pol2,PRDM15,REST,SIN3A,SMC3,YY1,ZEB1,ZFP91	FP	NOT
chr11	113706152	113706937	33	ASH1L,ASH2L,BHLHE40,BMI1,BRD4,CHD4,CLOCK,CTCF,DEAF1,EGR1,GMEB1,HCFC1,MITF,NFIB,NR2F1,NR3C1,OLIG2,PKNOX1,Pol2,PRDM15,RELB,REST,SIN3A,SMC3,SOX10,SOX8,SP1,SREBF2,TCF12,YY1,ZEB1,ZEB2,ZFP91	FP	HOT
chr11	113715818	113716668	11	BRD4,GMEB1,OLIG2,Pol2,PRDM15,REST,SIN3A,SOX8,SREBF2,YY1,ZFP91	FP	NOT
chr11	113730900	113731235	2	CTCF,SMC3	FP	NOT
chr11	113773515	113774336	33	ASH1L,ASH2L,BMI1,BRD4,CHD4,CLOCK,CTCF,DEAF1,EGR1,GMEB1,HCFC1,NFIB,NFIC,NR2F1,NR3C1,OLIG2,PKNOX1,Pol2,PRDM15,RELB,REST,SIN3A,SMC3,SOX10,SOX8,SP1,SREBF2,TARDBP,TRIM28,YY1,ZEB1,ZFP91,ZNF143	FP	HOT
chr11	113777950	113778812	20	ASH1L,ASH2L,BMI1,BRD4,CHD4,CLOCK,CTCF,EGR1,GMEB1,OLIG2,Pol2,PRDM15,REST,SOX8,SREBF2,TARDBP,YY1,ZEB1,ZFP91,ZNF143	FP	NOT
chr11	113796593	113797056	1	CTCF	FP	NOT
chr11	113875458	113876344	23	BMI1,BRD4,CHD4,CLOCK,EGR1,EWSR1,GMEB1,NFIB,NFIC,OLIG2,PKNOX1,Pol2,PRDM15,REST,SIN3A,SMC3,SOX10,SOX8,SP1,SREBF2,YY1,ZEB1,ZFP91	FP	NOT
chr11	113896409	113896534	1	CTCF	FP	NOT
chr11	113994445	113994639	1	CTCF	FP	NOT
chr11	114036020	114036650	10	BRD4,CTCF,GMEB1,NFIB,NFIC,OLIG2,REST,SMC3,SREBF2,ZHX1	FP	NOT
chr11	114059120	114060204	18	ASH2L,BRD4,CTCF,DEAF1,GMEB1,HCFC1,OLIG2,PKNOX1,Pol2,REST,SIN3A,SMC3,SOX10,SOX8,SP1,SREBF2,YY1,ZEB1	FP	NOT
chr11	114060956	114061431	1	NFIC	FP	NOT
chr11	114075858	114076321	1	CTCF	FP	NOT
chr11	114088704	114089486	22	ASH1L,BRD4,CHD4,CTCF,DEAF1,EGR1,EWSR1,GMEB1,HCFC1,NR3C1,OLIG2,PKNOX1,Pol2,PRDM15,REST,SIN3A,SOX8,SP1,SREBF2,YY1,ZEB1,ZFP91	FP	NOT
chr11	114091879	114092736	3	CHD4,SREBF2,ZEB1	FP	NOT
chr11	114111169	114112015	7	BMI1,GMEB1,NFIB,OLIG2,SIN3A,SREBF2,ZEB1	FP	NOT
chr11	114131242	114132077	24	ASH1L,ASH2L,BMI1,BRD4,CHD4,CLOCK,CTCF,DEAF1,EGR1,GMEB1,NFIB,NR2F1,OLIG2,Pol2,PRDM15,REST,SIN3A,SOX10,SOX8,SREBF2,YY1,ZEB1,ZEB2,ZFP91	FP	NOT
chr11	114139327	114140254	22	ASH1L,BMI1,BRD4,CHD4,CLOCK,CTCF,DEAF1,EGR1,GMEB1,NFIB,NFIC,OLIG2,Pol2,PRDM15,REST,SIN3A,SOX10,SREBF2,TCF12,YY1,ZFP91,ZNF143	FP	NOT
chr11	114143465	114143964	1	SOX8	FP	NOT
chr11	114144014	114144403	1	SREBF2	FP	NOT
chr11	114159810	114160600	21	ASH1L,BRD4,CHD4,CLOCK,DEAF1,EGR1,GMEB1,NFIB,NR3C1,OLIG2,PKNOX1,Pol2,PRDM15,REST,SOX10,SOX8,SP1,SREBF2,TCF12,ZEB1,ZFP91	FP	NOT
chr11	114162604	114163387	24	ASH1L,BCL11A,BRD4,CHD4,CTCF,DEAF1,EGR1,GMEB1,HCFC1,NFIC,NR3C1,OLIG2,PKNOX1,Pol2,PRDM15,REST,SIN3A,SMC3,SOX10,SOX8,SP1,SREBF2,YY1,ZEB1	FP	NOT
chr11	114163807	114164642	4	BRD4,NR3C1,Pol2,YY1	FP	NOT
chr11	114180555	114180755	1	CTCF	FP	NOT
chr11	114192920	114193383	1	CTCF	FP	NOT
chr11	114219944	114220650	6	BMI1,GMEB1,OLIG2,SIN3A,YY1,ZFP91	FP	NOT
chr11	114228577	114229052	2	OLIG2,REST	FP	NOT
chr11	114243767	114244537	13	ASH1L,BMI1,BRD4,GMEB1,HCFC1,OLIG2,Pol2,PRDM15,REST,SOX10,SREBF2,ZEB1,ZFP91	FP	NOT
chr11	114260938	114261457	4	CTCF,REST,SMC3,ZEB1	FP	NOT
chr11	114262578	114263035	3	CTCF,NR2F2,SMC3	FP	NOT
chr11	114275262	114275737	1	OLIG2	FP	NOT
chr11	114317683	114318146	1	CTCF	FP	NOT
chr11	114340293	114340521	1	CTCF	FP	NOT
chr11	114348181	114348644	1	CTCF	FP	NOT
chr11	114397190	114397981	2	EGR1,GMEB1	FP	NOT
chr11	114400262	114401072	32	ASH1L,BHLHE41,BMI1,BRD4,CHD4,CLOCK,CREB1,CTCF,DEAF1,EGR1,EWSR1,GMEB1,HCFC1,NFIB,NFIC,NR2F2,NR3C1,NRF1,OLIG2,PKNOX1,Pol2,PRDM15,REST,SIN3A,SMC3,SOX10,SOX8,SP1,SREBF2,YY1,ZEB1,ZHX1	FP	HOT
chr11	114439102	114439913	37	ASH1L,ASH2L,BHLHE40,BHLHE41,BMI1,BRD4,CHD4,CLOCK,CREB1,CTCF,DEAF1,EGR1,GMEB1,HCFC1,NFIB,NFIC,NR3C1,NRF1,OLIG2,PKNOX1,Pol2,PRDM15,RELB,REST,SIN3A,SMARCA5,SMC3,SOX10,SOX8,SP1,SREBF2,TARDBP,YY1,ZEB1,ZEB2,ZFP91,ZNF143	FP	HOT
chr11	114738910	114739373	1	CTCF	FP	NOT
chr11	114762388	114762851	1	CTCF	FP	NOT
chr11	114774728	114774936	1	CTCF	FP	NOT
chr11	114846288	114847050	14	BMI1,BRD4,CTCF,EGR1,GMEB1,NFIB,NR2F1,OLIG2,PKNOX1,PRDM15,SIN3A,SMC3,SOX8,SREBF2	FP	NOT
chr11	115059852	115060251	1	SMARCA5	FP	NOT
chr11	115105121	115105490	1	NR3C1	FP	NOT
chr11	115170157	115170620	1	CTCF	FP	NOT
chr11	115244689	115245213	2	OLIG2,REST	FP	NOT
chr11	115276771	115277246	1	BRD4	FP	NOT
chr11	115324646	115324901	1	CTCF	FP	NOT
chr11	115335001	115335196	1	CTCF	FP	NOT
chr11	115409584	115410173	1	GMEB1	FP	NOT
chr11	115438122	115438919	2	GMEB1,ZFP91	FP	NOT
chr11	115458761	115459350	3	GMEB1,OLIG2,SOX8	FP	NOT
chr11	115500802	115501609	27	ASH1L,ASH2L,BMI1,BRD4,CHD4,CLOCK,DEAF1,EGR1,GMEB1,HCFC1,NFIB,NFIC,NR3C1,OLIG2,PKNOX1,Pol2,PRDM15,REST,SIN3A,SMC3,SOX10,SOX8,SP1,SREBF2,ZEB1,ZEB2,ZFP91	FP	NOT
chr11	115502953	115503561	6	CTCF,OLIG2,Pol2,PRDM15,REST,SREBF2	FP	NOT
chr11	115504127	115505218	25	ASH2L,BMI1,BRD4,CHD4,CLOCK,CTCF,DEAF1,EWSR1,GMEB1,HCFC1,NFIB,NFIC,OLIG2,PKNOX1,Pol2,PRDM15,REST,SIN3A,SMC3,SOX10,SOX8,SREBF2,YY1,ZEB1,ZNF143	FP	NOT
chr11	115645783	115646372	1	GMEB1	FP	NOT
chr11	115665382	115665901	1	ZEB1	FP	NOT
chr11	115712178	115712780	8	ASH1L,GMEB1,NFIB,OLIG2,Pol2,PRDM15,SOX8,ZEB1	FP	NOT
chr11	115930215	115930731	2	CTCF,OLIG2	FP	NOT
chr11	115941462	115942038	2	OLIG2,ZFP91	FP	NOT
chr11	115989853	115990316	1	CTCF	FP	NOT
chr11	116216977	116217440	1	CTCF	FP	NOT
chr11	116224351	116224814	1	CTCF	FP	NOT
chr11	116276611	116276911	1	CTCF	FP	NOT
chr11	116312876	116313656	16	ASH2L,BHLHE40,BRD4,CHD4,CTCF,EGR1,GMEB1,NFIB,OLIG2,PKNOX1,Pol2,PRDM15,REST,SREBF2,YY1,ZEB1	FP	NOT
chr11	116357996	116358459	1	CTCF	FP	NOT
chr11	116422447	116423036	2	GMEB1,OLIG2	FP	NOT
chr11	116454017	116454480	1	CTCF	FP	NOT
chr11	116478486	116479273	12	ASH1L,BMI1,BRD4,CLOCK,GMEB1,NFIB,OLIG2,SIN3A,SOX8,YY1,ZEB1,ZFP91	FP	NOT
chr11	116499351	116499814	1	CTCF	FP	NOT
chr11	116502598	116503073	1	OLIG2	FP	NOT
chr11	116533355	116533818	1	CTCF	FP	NOT
chr11	116641489	116641952	1	CTCF	FP	NOT
chr11	116691750	116691996	1	CTCF	FP	NOT
chr11	116703286	116703875	4	GMEB1,HCFC1,OLIG2,REST	FP	NOT
chr11	116721937	116722360	2	REST,SREBF2	FP	NOT
chr11	116732805	116733024	1	CTCF	FP	NOT
chr11	116742761	116743224	1	CTCF	FP	NOT
chr11	116772674	116773276	29	ASH1L,ASH2L,BMI1,BRD4,CHD4,CTCF,DEAF1,EGR1,EWSR1,GMEB1,HCFC1,NFIB,NFIC,NR3C1,OLIG2,PKNOX1,Pol2,PRDM15,RELB,REST,SIN3A,SMC3,SOX8,SP1,SREBF2,TARDBP,TCF12,YY1,ZEB1	FP	HOT
chr11	116787812	116788502	10	ASH2L,BMI1,BRD4,CHD4,DEAF1,EWSR1,GMEB1,OLIG2,SREBF2,ZFP91	FP	NOT
chr11	116791170	116792134	5	CTCF,EWSR1,REST,SMC3,SREBF2	FP	NOT
chr11	116835793	116836382	4	CTCF,GMEB1,REST,SREBF2	FP	NOT
chr11	116840721	116841110	1	SREBF2	FP	NOT
chr11	116869423	116870189	14	ASH1L,BRD4,CTCF,DEAF1,EGR1,GMEB1,OLIG2,Pol2,PRDM15,REST,SMC3,SREBF2,YY1,ZFP91	FP	NOT
chr11	116879860	116880335	4	CTCF,OLIG2,SREBF2,YY1	FP	NOT
chr11	116881138	116881613	1	BRD4	FP	NOT
chr11	116891758	116892121	1	PRDM15	FP	NOT
chr11	116895168	116895367	1	CTCF	FP	NOT
chr11	116972814	116973289	1	OLIG2	FP	NOT
chr11	116993554	116994143	5	BRD4,GMEB1,PRDM15,REST,ZEB1	FP	NOT
chr11	117011034	117011764	1	Pol2	FP	NOT
chr11	117018234	117019111	1	Pol2	FP	NOT
chr11	117019410	117019967	7	BRD4,EGR1,PKNOX1,Pol2,REST,SREBF2,ZEB1	FP	NOT
chr11	117022469	117023144	2	GMEB1,Pol2	FP	NOT
chr11	117026135	117027081	1	ZFP91	FP	NOT
chr11	117037378	117037941	1	ZFP91	FP	NOT
chr11	117045795	117046645	31	ASH1L,ASH2L,BCL11A,BMI1,BRD4,CHD4,CLOCK,CTCF,DEAF1,EGR1,GMEB1,NFIB,NFIC,NR3C1,OLIG2,PKNOX1,Pol2,PRDM15,REST,SIN3A,SMC3,SOX10,SOX8,SP1,SREBF2,TCF12,YY1,ZEB1,ZEB2,ZFP91,ZNF143	FP	HOT
chr11	117058134	117058583	1	YY1	FP	NOT
chr11	117058613	117059426	19	ASH1L,BMI1,BRD4,CHD4,CLOCK,EGR1,GMEB1,HCFC1,NFIB,OLIG2,Pol2,PRDM15,REST,SIN3A,SOX8,SREBF2,YY1,ZEB1,ZFP91	FP	NOT
chr11	117068454	117068917	1	CTCF	FP	NOT
chr11	117071309	117071838	3	Pol2,REST,SREBF2	FP	NOT
chr11	117077024	117077499	1	OLIG2	FP	NOT
chr11	117082817	117084032	21	ASH1L,BMI1,BRD4,CLOCK,CTCF,DEAF1,EGR1,GMEB1,NFIB,NR3C1,OLIG2,PKNOX1,Pol2,PRDM15,REST,SOX8,SP1,SREBF2,YY1,ZEB1,ZNF143	FP	NOT
chr11	117096335	117096930	5	ASH1L,CTCF,Pol2,PRDM15,SREBF2	FP	NOT
chr11	117098328	117099161	17	ASH2L,BRD4,CHD4,CLOCK,CREB1,CTCF,DEAF1,EGR1,GMEB1,OLIG2,Pol2,REST,SIN3A,SMC3,YY1,ZEB1,ZFP91	FP	NOT
chr11	117106015	117106305	1	CTCF	FP	NOT
chr11	117126140	117126959	28	ASH1L,ASH2L,BMI1,BRD4,CHD4,CLOCK,CTCF,DEAF1,EGR1,EWSR1,GMEB1,NFIC,NR3C1,OLIG2,PKNOX1,Pol2,PRDM15,REST,SIN3A,SMC3,SOX10,SOX8,SP1,SREBF2,YY1,ZEB1,ZFP91,ZNF143	FP	HOT
chr11	117127076	117127886	5	BMI1,GMEB1,OLIG2,ZEB1,ZFP91	FP	NOT
chr11	117138623	117139206	3	CTCF,OLIG2,ZFP91	FP	NOT
chr11	117143769	117144670	30	ASH2L,BRD4,CHD4,CLOCK,CTCF,DEAF1,EGR1,EWSR1,GABPB1,GMEB1,HCFC1,MAZ,NFIC,NR2F2,OLIG2,PKNOX1,Pol2,PRDM15,REST,SIN3A,SMC3,SOX10,SOX8,SP1,SREBF2,YY1,ZEB1,ZFP91,ZHX1,ZNF143	FP	HOT
chr11	117175081	117175789	6	BRD4,CHD4,CTCF,Pol2,PRDM15,SREBF2	FP	NOT
chr11	117178446	117179173	33	ASH1L,ASH2L,BMI1,BRD4,CHD4,CLOCK,CTCF,DEAF1,EGR1,EWSR1,GMEB1,HCFC1,NFIB,NFIC,NR2F1,NR3C1,OLIG2,PKNOX1,Pol2,PRDM15,RELB,REST,SIN3A,SMC3,SOX10,SOX8,SP1,SREBF2,YY1,ZEB1,ZEB2,ZFP91,ZNF143	FP	HOT
chr11	117181169	117181710	7	CTCF,NFIB,Pol2,REST,SMC3,SREBF2,YY1	FP	NOT
chr11	117204682	117205271	1	GMEB1	FP	NOT
chr11	117220531	117221495	9	BRD4,CTCF,EGR1,REST,SOX8,SREBF2,TCF12,YY1,ZEB1	FP	NOT
chr11	117226359	117227050	5	CHD4,CTCF,OLIG2,PRDM15,REST	FP	NOT
chr11	117231825	117232717	5	BRD4,CTCF,OLIG2,SMC3,YY1	FP	NOT
chr11	117295356	117296188	28	ASH1L,ASH2L,BHLHE40,BMI1,BRD4,CHD4,CLOCK,CTCF,DEAF1,EGR1,EWSR1,GMEB1,NFIB,OLIG2,PKNOX1,Pol2,PRDM15,REST,SIN3A,SMARCA5,SMC3,SOX10,SOX8,SREBF2,YY1,ZEB1,ZFP91,ZNF143	FP	HOT
chr11	117300237	117300712	1	OLIG2	FP	NOT
chr11	117316049	117316821	16	BRD4,CHD4,CTCF,DEAF1,EGR1,GMEB1,OLIG2,Pol2,PRDM15,REST,SIN3A,SMC3,SREBF2,YY1,ZEB1,ZNF143	FP	NOT
chr11	117327536	117328447	26	ASH1L,BMI1,BRD4,CHD4,CREB1,CTCF,DEAF1,EGR1,GMEB1,HCFC1,NFIB,OLIG2,PKNOX1,Pol2,PRDM15,RELB,REST,SIN3A,SMC3,SOX8,SP1,SREBF2,YY1,ZEB1,ZFP91,ZNF143	FP	NOT
chr11	117426146	117426628	6	CTCF,EWSR1,MAZ,PRDM15,SMC3,SREBF2	FP	NOT
chr11	117429749	117430626	15	ASH1L,ASH2L,BMI1,CHD4,CTCF,DEAF1,GMEB1,HCFC1,OLIG2,Pol2,SMC3,SOX8,SREBF2,YY1,ZEB1	FP	NOT
chr11	117443513	117443942	4	CTCF,PRDM15,REST,SMC3	FP	NOT
chr11	117497132	117498071	15	ASH1L,ASH2L,BRD4,DEAF1,EGR1,GMEB1,OLIG2,PKNOX1,Pol2,PRDM15,REST,SIN3A,SOX8,YY1,ZEB1	FP	NOT
chr11	117529747	117530430	2	EGR1,PRDM15	FP	NOT
chr11	117535162	117536569	13	BMI1,BRD4,EGR1,GMEB1,NFIB,OLIG2,PKNOX1,Pol2,PRDM15,REST,SP1,SREBF2,ZFP91	FP	NOT
chr11	117556731	117557194	1	CTCF	FP	NOT
chr11	117563515	117564030	2	BRD4,EGR1	FP	NOT
chr11	117583371	117583734	1	PRDM15	FP	NOT
chr11	117591037	117591919	20	ASH1L,ASH2L,BMI1,BRD4,CLOCK,EWSR1,GMEB1,NFIB,OLIG2,Pol2,PRDM15,REST,SIN3A,SMC3,SOX10,SOX8,SREBF2,YY1,ZEB1,ZFP91	FP	NOT
chr11	117600148	117601157	23	ASH1L,ASH2L,BHLHE40,BRD4,CTCF,DEAF1,EGR1,GMEB1,MAZ,NFIB,OLIG2,PKNOX1,Pol2,PRDM15,REST,SMC3,SOX10,SOX8,SP1,SREBF2,YY1,ZEB1,ZEB2	FP	NOT
chr11	117604567	117605220	8	CLOCK,CTCF,GMEB1,NR2F1,OLIG2,PRDM15,SREBF2,YY1	FP	NOT
chr11	117614674	117615137	1	CTCF	FP	NOT
chr11	117618845	117619569	14	ASH1L,ASH2L,BMI1,CTCF,GMEB1,HCFC1,NFIB,OLIG2,PRDM15,SOX10,SREBF2,YY1,ZEB1,ZFP91	FP	NOT
chr11	117627188	117627896	7	BRD4,OLIG2,PRDM15,REST,SOX8,SREBF2,ZEB1	FP	NOT
chr11	117640038	117640513	1	EGR1	FP	NOT
chr11	117641163	117641953	31	ASH1L,ASH2L,BHLHE40,BRD4,CHD4,CLOCK,CTCF,DEAF1,EGR1,EWSR1,GMEB1,NFIB,NR3C1,OLIG2,PKNOX1,Pol2,PRDM15,RELB,REST,SIN3A,SMC3,SOX10,SOX8,SP1,SREBF2,TCF12,YY1,ZEB1,ZEB2,ZFP91,ZNF143	FP	HOT
chr11	117643517	117644225	3	BRD4,Pol2,YY1	FP	NOT
chr11	117654855	117655218	1	PRDM15	FP	NOT
chr11	117657769	117658554	25	ASH1L,ASH2L,BMI1,BRD4,CLOCK,DEAF1,EGR1,GMEB1,HCFC1,NFIC,OLIG2,PKNOX1,Pol2,PRDM15,REST,SIN3A,SMARCA5,SMC3,SOX10,SOX8,SP1,SREBF2,YY1,ZEB1,ZFP91	FP	NOT
chr11	117663406	117664505	6	BRD4,EGR1,GMEB1,Pol2,SREBF2,ZFP91	FP	NOT
chr11	117664652	117665181	1	Pol2	FP	NOT
chr11	117665570	117666019	1	YY1	FP	NOT
chr11	117668439	117670200	10	ASH2L,BRD4,EGR1,NFIB,OLIG2,Pol2,PRDM15,REST,YY1,ZEB1	FP	NOT
chr11	117670319	117671143	9	BRD4,CTCF,EGR1,GMEB1,OLIG2,Pol2,REST,SREBF2,ZEB1	FP	NOT
chr11	117673387	117674311	25	BHLHE40,BMI1,BRD4,CLOCK,DEAF1,EGR1,GMEB1,HCFC1,MAZ,NFIB,OLIG2,PKNOX1,Pol2,PRDM15,REST,SIN3A,SMC3,SOX10,SOX8,SP1,SREBF2,YY1,ZEB1,ZFP91,ZNF143	FP	NOT
chr11	117676442	117677156	12	ASH1L,BMI1,BRD4,CLOCK,DEAF1,GMEB1,OLIG2,SIN3A,SMC3,SOX8,YY1,ZFP91	FP	NOT
chr11	117677831	117678454	13	BRD4,CHD4,EGR1,PKNOX1,Pol2,PRDM15,REST,SIN3A,SOX8,SREBF2,TCF12,YY1,ZEB1	FP	NOT
chr11	117678541	117679407	6	BRD4,CTCF,GMEB1,OLIG2,PRDM15,SREBF2	FP	NOT
chr11	117687865	117688529	2	SREBF2,ZEB1	FP	NOT
chr11	117698866	117699395	1	Pol2	FP	NOT
chr11	117699714	117700539	1	Pol2	FP	NOT
chr11	117712554	117713003	1	YY1	FP	NOT
chr11	117715717	117716341	7	BRD4,GMEB1,OLIG2,PKNOX1,Pol2,SREBF2,ZEB1	FP	NOT
chr11	117716581	117717347	5	BRD4,GMEB1,OLIG2,YY1,ZFP91	FP	NOT
chr11	117717531	117718743	27	BMI1,BRD4,CHD4,CLOCK,DEAF1,EGR1,GMEB1,MAZ,NFIB,NFIC,NR3C1,OLIG2,PKNOX1,Pol2,PRDM15,REST,SIN3A,SMC3,SOX10,SOX8,SP1,SREBF2,TCF12,YY1,ZEB1,ZFP91,ZNF143	FP	NOT
chr11	117724081	117724556	2	EGR1,SREBF2	FP	NOT
chr11	117725030	117725493	2	CTCF,PRDM15	FP	NOT
chr11	117734561	117735140	3	MAZ,YY1,ZEB1	FP	NOT
chr11	117735450	117736039	5	GMEB1,OLIG2,PRDM15,REST,SREBF2	FP	NOT
chr11	117771093	117771921	23	ASH1L,ASH2L,BRD4,CHD4,CTCF,EGR1,GMEB1,HCFC1,NFIB,OLIG2,PKNOX1,Pol2,PRDM15,REST,SIN3A,SMC3,SOX10,SOX8,SREBF2,TCF12,YY1,ZEB1,ZFP91	FP	NOT
chr11	117794010	117794459	1	ASH2L	FP	NOT
chr11	117807393	117807922	2	CTCF,Pol2	FP	NOT
chr11	117809258	117809736	4	BRD4,CTCF,PRDM15,REST	FP	NOT
chr11	117817532	117818220	9	BMI1,CHD4,CTCF,GMEB1,NFIB,OLIG2,PRDM15,RELB,REST	FP	NOT
chr11	117819069	117819532	1	CTCF	FP	NOT
chr11	117821946	117822409	1	CTCF	FP	NOT
chr11	117843977	117844335	2	CTCF,SMC3	FP	NOT
chr11	117866358	117866992	23	ASH1L,BHLHE40,BMI1,BRD4,CHD4,CTCF,EGR1,GMEB1,HCFC1,NFIB,NR2F1,OLIG2,PKNOX1,Pol2,PRDM15,REST,SIN3A,SOX10,SREBF2,TCF12,YY1,ZEB1,ZFP91	FP	NOT
chr11	117870032	117870942	11	BMI1,BRD4,CHD4,OLIG2,PKNOX1,Pol2,PRDM15,REST,SREBF2,TCF12,ZEB1	FP	NOT
chr11	117874263	117874652	1	SREBF2	FP	NOT
chr11	117907106	117907755	2	DEAF1,SP1	FP	NOT
chr11	117946867	117947290	3	CTCF,REST,SMC3	FP	NOT
chr11	117986047	117986810	3	ASH2L,CREB1,ZEB1	FP	NOT
chr11	118053432	118053728	1	CTCF	FP	NOT
chr11	118068176	118069019	8	BRD4,GMEB1,OLIG2,PKNOX1,REST,SREBF2,ZEB1,ZFP91	FP	NOT
chr11	118145343	118145631	1	CTCF	FP	NOT
chr11	118152603	118153132	1	Pol2	FP	NOT
chr11	118171424	118172289	17	BMI1,BRD4,CHD4,CTCF,EGR1,GMEB1,OLIG2,PKNOX1,Pol2,PRDM15,REST,SMC3,SOX10,SREBF2,YY1,ZEB1,ZNF143	FP	NOT
chr11	118176333	118176922	9	BMI1,BRD4,EGR1,GMEB1,OLIG2,Pol2,YY1,ZEB1,ZFP91	FP	NOT
chr11	118180258	118181061	34	ASH1L,ASH2L,BMI1,BRD4,CHD4,CLOCK,CTCF,DEAF1,EGR1,GMEB1,HCFC1,NFIB,NFIC,NR2F1,NR3C1,OLIG2,PKNOX1,Pol2,PRDM15,RELB,REST,SIN3A,SMC3,SOX10,SOX8,SP1,SREBF2,TARDBP,TCF12,YY1,ZEB1,ZEB2,ZFP91,ZNF143	FP	HOT
chr11	118195009	118195839	22	ASH2L,BMI1,BRD4,CHD4,CTCF,DEAF1,EGR1,GMEB1,MAZ,NFIC,NR3C1,OLIG2,Pol2,PRDM15,REST,SIN3A,SMC3,SOX10,SOX8,SREBF2,ZEB1,ZEB2	FP	NOT
chr11	118198322	118198621	1	CTCF	FP	NOT
chr11	118251885	118252628	7	BMI1,BRD4,CHD4,Pol2,SREBF2,YY1,ZEB1	FP	NOT
chr11	118290884	118291347	1	CTCF	FP	NOT
chr11	118295832	118296295	1	CTCF	FP	NOT
chr11	118316611	118317281	5	CTCF,OLIG2,PRDM15,REST,SREBF2	FP	NOT
chr11	118359200	118360024	31	ASH2L,BRD4,CHD4,CLOCK,CREB1,CTCF,DEAF1,EGR1,EWSR1,GMEB1,HCFC1,NFIB,NR2F2,NRF1,OLIG2,PKNOX1,Pol2,PRDM15,RELB,REST,SIN3A,SMC3,SOX10,SOX8,SP1,SREBF2,TARDBP,YY1,ZEB1,ZFP91,ZNF143	FP	HOT
chr11	118401124	118401895	15	ASH1L,BRD4,CHD4,DEAF1,EGR1,NRF1,PKNOX1,Pol2,PRDM15,REST,SOX10,SOX8,SP1,SREBF2,ZEB1	FP	NOT
chr11	118434471	118435098	2	BMI1,ZEB1	FP	NOT
chr11	118435839	118436630	26	ASH1L,ASH2L,BHLHE40,BMI1,BRD4,CHD4,CLOCK,DEAF1,EGR1,EWSR1,GMEB1,MAZ,NFIB,OLIG2,PKNOX1,Pol2,PRDM15,REST,SIN3A,SMC3,SOX10,SOX8,SP1,SREBF2,YY1,ZEB1	FP	NOT
chr11	118488560	118488785	1	CTCF	FP	NOT
chr11	118530874	118531631	5	BRD4,GMEB1,PKNOX1,Pol2,REST	FP	NOT
chr11	118533952	118534794	20	ASH1L,ASH2L,BMI1,BRD4,CHD4,CLOCK,DEAF1,GMEB1,HCFC1,NFIB,NFIC,OLIG2,Pol2,SIN3A,SMARCA5,SMC3,SOX10,SREBF2,YY1,ZFP91	FP	NOT
chr11	118565772	118566532	27	ASH1L,BMI1,BRD4,CHD4,CLOCK,CTCF,DEAF1,EGR1,GMEB1,HCFC1,NFIB,NFIC,OLIG2,Pol2,PRDM15,REST,SIN3A,SMARCA5,SMC3,SOX10,SOX8,SREBF2,YY1,ZEB1,ZEB2,ZFP91,ZNF143	FP	NOT
chr11	118571777	118573047	7	OLIG2,Pol2,SIN3A,SOX8,SREBF2,YY1,ZEB1	FP	NOT
chr11	118595083	118595297	1	CTCF	FP	NOT
chr11	118605379	118606213	17	ASH1L,ASH2L,BHLHE40,BRD4,CHD4,CLOCK,DEAF1,GMEB1,OLIG2,PKNOX1,Pol2,PRDM15,SMC3,SOX8,SREBF2,ZEB1,ZFP91	FP	NOT
chr11	118607361	118608190	6	BRD4,CTCF,DEAF1,Pol2,SOX10,SREBF2	FP	NOT
chr11	118608431	118608915	2	EGR1,REST	FP	NOT
chr11	118609347	118610059	27	ASH1L,BCL11A,BMI1,BRD4,CHD4,CLOCK,CTCF,DEAF1,EGR1,EWSR1,GMEB1,NFIB,NR3C1,OLIG2,PKNOX1,Pol2,PRDM15,REST,SMC3,SOX10,SOX8,SP1,TCF12,YY1,ZEB1,ZFP91,ZNF143	FP	NOT
chr11	118611025	118611279	1	CTCF	FP	NOT
chr11	118617927	118618796	13	BRD4,DEAF1,EGR1,GMEB1,PKNOX1,Pol2,PRDM15,REST,SIN3A,SOX8,SREBF2,YY1,ZEB1	FP	NOT
chr11	118620999	118621625	11	CTCF,EGR1,GMEB1,PKNOX1,Pol2,PRDM15,REST,SOX10,SOX8,SREBF2,ZEB1	FP	NOT
chr11	118621977	118622673	3	Pol2,PRDM15,SIN3A	FP	NOT
chr11	118625293	118625775	6	CTCF,EGR1,OLIG2,PRDM15,REST,SREBF2	FP	NOT
chr11	118628466	118628855	1	SREBF2	FP	NOT
chr11	118630061	118630590	1	Pol2	FP	NOT
chr11	118634786	118635209	1	REST	FP	NOT
chr11	118657227	118657756	1	Pol2	FP	NOT
chr11	118658386	118658889	1	CHD4	FP	NOT
chr11	118659181	118660252	16	ASH2L,BRD4,CHD4,CTCF,GMEB1,NFIB,NFIC,OLIG2,Pol2,PRDM15,REST,SMARCA5,SMC3,SOX8,SREBF2,ZEB1	FP	NOT
chr11	118662351	118662746	1	HCFC1	FP	NOT
chr11	118673439	118674318	7	ASH1L,BRD4,CHD4,GMEB1,OLIG2,SOX8,ZFP91	FP	NOT
chr11	118688295	118688801	2	BRD4,EWSR1	FP	NOT
chr11	118689753	118690515	38	ASH1L,ASH2L,BCL11A,BHLHE40,BMI1,BRD4,CHD4,CLOCK,CTCF,DEAF1,EGR1,GMEB1,HCFC1,NFIB,NFIC,NR2F1,NR2F2,NR3C1,OLIG2,PKNOX1,Pol2,PRDM15,RELB,REST,SIN3A,SMC3,SOX10,SOX8,SP1,SREBF2,TCF12,TRIM28,YY1,ZEB1,ZEB2,ZFP91,ZHX1,ZNF143	FP	HOT
chr11	118704555	118705826	10	BRD4,CHD4,GMEB1,NFIB,Pol2,REST,SOX8,SREBF2,YY1,ZEB1	FP	NOT
chr11	118757676	118758418	22	ASH1L,ASH2L,BMI1,BRD4,CHD4,CLOCK,DEAF1,EGR1,GMEB1,HCFC1,NFIB,OLIG2,Pol2,PRDM15,REST,SIN3A,SOX10,SOX8,SREBF2,YY1,ZFP91,ZNF143	FP	NOT
chr11	118790367	118790791	3	CTCF,REST,SREBF2	FP	NOT
chr11	118790980	118792069	14	BRD4,CHD4,CTCF,EGR1,EWSR1,GMEB1,OLIG2,PKNOX1,Pol2,REST,SOX10,SREBF2,YY1,ZEB1	FP	NOT
chr11	118870324	118870814	3	PRDM15,SP1,SREBF2	FP	NOT
chr11	118906929	118907448	5	CTCF,MAZ,SMC3,SREBF2,ZEB1	FP	NOT
chr11	118909182	118909771	1	GMEB1	FP	NOT
chr11	118914088	118914615	2	OLIG2,SOX8	FP	NOT
chr11	118919261	118920000	6	ASH1L,BRD4,OLIG2,Pol2,REST,SOX8	FP	NOT
chr11	118924653	118925148	2	SREBF2,ZNF143	FP	NOT
chr11	118925715	118926303	12	BRD4,CTCF,DEAF1,OLIG2,PKNOX1,Pol2,REST,SIN3A,SP1,SREBF2,YY1,ZEB1	FP	NOT
chr11	118928017	118929250	16	ASH1L,ASH2L,BMI1,BRD4,CHD4,CTCF,DEAF1,EGR1,GMEB1,PKNOX1,Pol2,PRDM15,SMC3,SP1,ZEB1,ZNF143	FP	NOT
chr11	118930283	118930579	1	CTCF	FP	NOT
chr11	118953221	118953741	3	BRD4,SMC3,ZEB1	FP	NOT
chr11	118956526	118956892	3	CTCF,PRDM15,SMC3	FP	NOT
chr11	118997743	118998621	37	ASH1L,ASH2L,BMI1,BRD4,CHD4,CLOCK,CTCF,DEAF1,EGR1,EWSR1,GMEB1,MAZ,NFIB,NFIC,NR2F1,NR2F2,NR3C1,NRF1,OLIG2,PKNOX1,Pol2,PRDM15,RELB,REST,SIN3A,SMC3,SOX10,SOX8,SP1,SREBF2,TARDBP,TCF12,YY1,ZEB1,ZFP91,ZHX1,ZNF143	FP	HOT
chr11	119018197	119019047	40	ASH1L,ASH2L,BMI1,BRD4,CHD4,CLOCK,CREB1,CTCF,DEAF1,EGR1,EWSR1,GABPB1,GMEB1,HCFC1,MAZ,NFIB,NFIC,NR2F1,NRF1,OLIG2,PKNOX1,Pol2,PRDM15,RELB,REST,SIN3A,SMARCA5,SMC3,SOX10,SOX8,SP1,SP4,SREBF2,TCF12,TRIM28,YY1,ZEB1,ZEB2,ZFP91,ZNF143	FP	HOT
chr11	119030394	119031254	32	ASH1L,ASH2L,BMI1,BRD4,CHD4,CLOCK,CREB1,CTCF,DEAF1,EGR1,GMEB1,HCFC1,MAZ,NFIB,NRF1,OLIG2,PKNOX1,Pol2,PRDM15,REST,SIN3A,SOX10,SOX8,SP1,SREBF2,TARDBP,TCF12,YY1,ZEB1,ZEB2,ZFP91,ZNF143	FP	HOT
chr11	119057068	119057858	38	ASH1L,ASH2L,BMI1,BRD4,CHD4,CLOCK,CREB1,CTCF,DEAF1,EGR1,EWSR1,GMEB1,HCFC1,MAZ,NFIB,NFIC,NR3C1,OLIG2,PKNOX1,Pol2,PRDM15,RELB,REST,SIN3A,SMARCA5,SMC3,SOX10,SOX8,SP1,SP4,SREBF2,SRF,TCF12,TRIM28,YY1,ZEB1,ZEB2,ZFP91	FP	HOT
chr11	119065372	119065835	1	CTCF	FP	NOT
chr11	119067091	119068262	31	ASH1L,ASH2L,BMI1,BRD4,CHD4,CLOCK,CTCF,DEAF1,EGR1,EWSR1,GMEB1,HCFC1,NFIB,NFIC,OLIG2,PKNOX1,Pol2,PRDM15,RELB,REST,SIN3A,SMC3,SOX10,SOX8,SP1,SREBF2,TCF12,YY1,ZEB1,ZFP91,ZNF143	FP	HOT
chr11	119081570	119082366	17	ASH1L,ASH2L,BRD4,CHD4,CLOCK,EGR1,GMEB1,OLIG2,Pol2,PRDM15,REST,SMC3,SOX8,SREBF2,YY1,ZEB1,ZFP91	FP	NOT
chr11	119084626	119085608	33	ASH1L,ASH2L,BMI1,BRD4,CHD4,CLOCK,CREB1,CTCF,DEAF1,E2F1,EGR1,GMEB1,HCFC1,NFIB,OLIG2,PKNOX1,Pol2,PRDM15,RELB,REST,SIN3A,SMC3,SOX10,SOX8,SP1,SP4,SREBF2,TCF12,YY1,ZEB1,ZEB2,ZFP91,ZNF143	FP	HOT
chr11	119094829	119096042	34	ASH1L,ASH2L,BMI1,BRD4,CHD4,CLOCK,CTCF,DEAF1,EGR1,EWSR1,GMEB1,HCFC1,MAZ,NFIB,NFIC,NR3C1,OLIG2,PKNOX1,Pol2,PRDM15,RELB,REST,SIN3A,SMC3,SOX10,SOX8,SP1,SREBF2,TRIM28,YY1,ZEB1,ZEB2,ZFP91,ZNF143	FP	HOT
chr11	119101630	119103041	25	ASH1L,BMI1,BRD4,CHD4,CTCF,DEAF1,GMEB1,HCFC1,NFIB,NR2F1,OLIG2,PKNOX1,Pol2,PRDM15,REST,SIN3A,SMC3,SOX10,SOX8,SP1,SREBF2,YY1,ZEB1,ZEB2,ZFP91	FP	NOT
chr11	119106673	119107604	9	ASH2L,BRD4,GMEB1,MAZ,Pol2,REST,YY1,ZEB1,ZFP91	FP	NOT
chr11	119121092	119121960	40	ASH1L,ASH2L,BMI1,BRD4,CHD4,CLOCK,CTCF,DEAF1,EGR1,EWSR1,GMEB1,HCFC1,MAZ,MITF,NFIB,NFIC,NR3C1,NRF1,OLIG2,PKNOX1,Pol2,PRDM15,RELB,REST,SIN3A,SMARCA5,SMC3,SOX10,SOX8,SP1,SP4,SREBF2,TARDBP,TCF12,TRIM28,YY1,ZEB1,ZEB2,ZFP91,ZNF143	FP	HOT
chr11	119144845	119145308	1	CTCF	FP	NOT
chr11	119168382	119168901	3	CTCF,SREBF2,ZEB1	FP	NOT
chr11	119196970	119197158	1	CTCF	FP	NOT
chr11	119205643	119206162	4	CTCF,PRDM15,SP1,ZEB1	FP	NOT
chr11	119222209	119222686	4	PKNOX1,PRDM15,REST,SREBF2	FP	NOT
chr11	119284510	119284973	1	CTCF	FP	NOT
chr11	119315336	119317076	27	ASH1L,ASH2L,BMI1,BRD4,CLOCK,CTCF,DEAF1,EGR1,GMEB1,NFIB,NR2F2,OLIG2,PKNOX1,Pol2,PRDM15,REST,SIN3A,SMC3,SOX10,SOX8,SP1,SREBF2,YY1,ZEB1,ZEB2,ZFP91,ZNF143	FP	NOT
chr11	119320046	119321038	13	ASH1L,BRD4,CHD4,DEAF1,EGR1,MAZ,NFIC,PKNOX1,REST,SP1,SREBF2,YY1,ZEB1	FP	NOT
chr11	119321154	119322258	5	CHD4,CTCF,GMEB1,Pol2,REST	FP	NOT
chr11	119323267	119323969	3	CTCF,EWSR1,SMC3	FP	NOT
chr11	119334072	119334969	34	ASH1L,ASH2L,BMI1,BRD4,CHD4,CLOCK,CREB1,CTCF,DEAF1,E2F1,EGR1,EWSR1,GMEB1,HCFC1,MAZ,NFIB,OLIG2,PKNOX1,Pol2,PRDM15,REST,SIN3A,SMC3,SOX10,SOX8,SP1,SP4,SREBF2,TRIM28,YY1,ZEB1,ZEB2,ZFP91,ZNF143	FP	HOT
chr11	119338199	119338759	8	CTCF,MAZ,REST,SMARCA5,SMC3,SREBF2,YY1,ZEB1	FP	NOT
chr11	119339663	119340391	4	BRD4,CTCF,REST,SREBF2	FP	NOT
chr11	119340606	119341377	6	BRD4,EGR1,Pol2,PRDM15,REST,ZEB1	FP	NOT
chr11	119356265	119356744	4	CTCF,PRDM15,REST,SREBF2	FP	NOT
chr11	119356748	119357018	1	CTCF	FP	NOT
chr11	119371653	119372360	6	CTCF,GMEB1,Pol2,PRDM15,REST,SREBF2	FP	NOT
chr11	119374073	119374653	10	BRD4,CTCF,DEAF1,NFIC,Pol2,PRDM15,REST,SMC3,SREBF2,YY1	FP	NOT
chr11	119374822	119376031	27	ASH1L,ASH2L,BMI1,BRD4,CHD4,CLOCK,CTCF,EGR1,GMEB1,HCFC1,NFIB,NFIC,NR3C1,OLIG2,Pol2,PRDM15,REST,SIN3A,SMC3,SOX10,SOX8,SREBF2,TCF12,YY1,ZEB1,ZFP91,ZNF143	FP	NOT
chr11	119376032	119376974	34	ASH1L,ASH2L,BCL11A,BRD4,CHD4,CTCF,DEAF1,EGR1,GMEB1,HCFC1,MITF,NFIB,NFIC,NR2F1,NR2F2,NR3C1,OLIG2,PKNOX1,Pol2,PRDM15,REST,SIN3A,SMC3,SOX10,SOX8,SP1,SREBF2,TARDBP,TCF12,TRIM28,YY1,ZEB1,ZEB2,ZFP91	FP	HOT
chr11	119381404	119382229	34	ASH1L,ASH2L,BMI1,BRD4,CHD4,CLOCK,CREB1,CTCF,DEAF1,EGR1,EWSR1,GMEB1,HCFC1,MAZ,NFIB,NFIC,NR2F1,NR2F2,OLIG2,PKNOX1,Pol2,PRDM15,REST,SIN3A,SMARCA5,SMC3,SOX10,SOX8,SREBF2,YY1,ZEB1,ZEB2,ZFP91,ZNF143	FP	HOT
chr11	119419643	119420355	1	NFIC	FP	NOT
chr11	119421943	119422655	3	BRD4,REST,SOX8	FP	NOT
chr11	119422894	119423423	1	Pol2	FP	NOT
chr11	119455110	119455715	6	ASH1L,BRD4,GMEB1,OLIG2,PRDM15,ZFP91	FP	NOT
chr11	119474493	119475168	10	CHD4,CTCF,OLIG2,Pol2,REST,SMC3,SOX10,YY1,ZEB1,ZFP91	FP	NOT
chr11	119481379	119481725	2	CTCF,SMC3	FP	NOT
chr11	119526384	119526962	4	BRD4,Pol2,PRDM15,SOX8	FP	NOT
chr11	119533684	119534607	9	CLOCK,CTCF,GMEB1,OLIG2,Pol2,REST,SREBF2,YY1,ZFP91	FP	NOT
chr11	119568091	119568729	2	SREBF2,ZEB1	FP	NOT
chr11	119583906	119584818	9	BRD4,CHD4,CTCF,DEAF1,Pol2,REST,SOX8,SREBF2,ZEB1	FP	NOT
chr11	119588843	119589621	33	ASH1L,ASH2L,BHLHE40,BMI1,BRD4,CHD4,CLOCK,CTCF,DEAF1,EGR1,GMEB1,HCFC1,NFIB,NFIC,NR2F1,OLIG2,Pol2,PRDM15,RELB,REST,SIN3A,SMARCA5,SMC3,SOX10,SOX8,SREBF2,TARDBP,TCF12,YY1,ZEB1,ZEB2,ZFP91,ZNF143	FP	HOT
chr11	119607639	119608468	23	ASH1L,BRD4,CHD4,CLOCK,DEAF1,EGR1,GMEB1,OLIG2,PKNOX1,Pol2,PRDM15,REST,SIN3A,SMARCA5,SMC3,SOX10,SOX8,SREBF2,TCF12,YY1,ZEB1,ZFP91,ZNF143	FP	NOT
chr11	119608706	119609169	1	CTCF	FP	NOT
chr11	119614480	119615628	22	ASH2L,BMI1,BRD4,CHD4,CTCF,DEAF1,EGR1,GMEB1,NFIB,NR3C1,OLIG2,PKNOX1,Pol2,PRDM15,REST,SMC3,SOX10,SOX8,SREBF2,TCF12,YY1,ZEB1	FP	NOT
chr11	119617157	119617632	1	BRD4	FP	NOT
chr11	119618066	119618862	25	ASH1L,BRD4,CHD4,CLOCK,DEAF1,EGR1,GMEB1,NR2F2,NR3C1,OLIG2,PKNOX1,Pol2,PRDM15,REST,SIN3A,SMC3,SOX10,SOX8,SP1,SREBF2,TARDBP,TCF12,YY1,ZEB1,ZFP91	FP	NOT
chr11	119623667	119624481	1	CTCF	FP	NOT
chr11	119642144	119642276	1	CTCF	FP	NOT
chr11	119663215	119664518	24	BMI1,BRD4,CHD4,CLOCK,CTCF,DEAF1,EGR1,GMEB1,NFIB,OLIG2,PKNOX1,Pol2,PRDM15,REST,SIN3A,SMC3,SOX10,SOX8,SREBF2,TARDBP,TCF12,YY1,ZEB1,ZFP91	FP	NOT
chr11	119666176	119667244	14	BHLHE41,BRD4,CTCF,GMEB1,NFIC,Pol2,PRDM15,REST,SIN3A,SMC3,SREBF2,TCF12,ZEB1,ZFP91	FP	NOT
chr11	119670962	119672412	29	ASH1L,ASH2L,BHLHE40,BMI1,BRD4,CHD4,CLOCK,DEAF1,EGR1,GMEB1,HCFC1,NFIB,NR3C1,OLIG2,PKNOX1,Pol2,PRDM15,REST,SIN3A,SMC3,SOX10,SOX8,SP1,SREBF2,TCF12,YY1,ZEB1,ZFP91,ZNF143	FP	HOT
chr11	119680822	119681306	2	BRD4,PRDM15	FP	NOT
chr11	119681525	119681988	1	CTCF	FP	NOT
chr11	119721035	119721498	1	CTCF	FP	NOT
chr11	119725152	119725834	1	OLIG2	FP	NOT
chr11	119728947	119730570	12	BRD4,CHD4,CREB1,CTCF,MAZ,NFIB,PKNOX1,Pol2,PRDM15,SOX10,SREBF2,YY1	FP	NOT
chr11	119730633	119731296	16	BMI1,BRD4,CHD4,CLOCK,EGR1,GMEB1,OLIG2,Pol2,PRDM15,REST,SMC3,SOX10,SOX8,SREBF2,ZEB1,ZFP91	FP	NOT
chr11	119741173	119742117	14	BRD4,CHD4,CLOCK,CTCF,DEAF1,GMEB1,Pol2,REST,SMC3,SOX8,SREBF2,YY1,ZEB1,ZFP91	FP	NOT
chr11	119764253	119764944	3	BMI1,OLIG2,SOX8	FP	NOT
chr11	119772829	119773503	11	BRD4,CTCF,NR3C1,OLIG2,Pol2,PRDM15,REST,SOX8,SREBF2,TCF12,YY1	FP	NOT
chr11	119878822	119879501	2	OLIG2,SREBF2	FP	NOT
chr11	119891259	119892111	29	ASH1L,ASH2L,BMI1,BRD4,CHD4,CLOCK,CTCF,EGR1,GMEB1,NFIB,NR2F2,NR3C1,OLIG2,PKNOX1,Pol2,PRDM15,RELB,REST,SIN3A,SMC3,SOX10,SOX8,SP1,SREBF2,TCF12,YY1,ZEB1,ZFP91,ZNF143	FP	HOT
chr11	119892270	119893057	7	BMI1,BRD4,CHD4,CLOCK,OLIG2,SOX8,SREBF2	FP	NOT
chr11	119908174	119908961	6	ASH2L,CLOCK,DEAF1,OLIG2,YY1,ZFP91	FP	NOT
chr11	119910056	119910666	5	BRD4,CHD4,OLIG2,Pol2,SREBF2	FP	NOT
chr11	119933186	119933775	2	GMEB1,ZFP91	FP	NOT
chr11	119935025	119936009	13	ASH1L,ASH2L,BMI1,BRD4,EGR1,GMEB1,OLIG2,PKNOX1,REST,SREBF2,YY1,ZEB1,ZFP91	FP	NOT
chr11	119937267	119938028	12	BRD4,EGR1,OLIG2,PKNOX1,Pol2,REST,SIN3A,SOX8,SREBF2,YY1,ZEB1,ZFP91	FP	NOT
chr11	119949666	119950029	1	PRDM15	FP	NOT
chr11	119970401	119970790	1	SREBF2	FP	NOT
chr11	119974399	119974889	3	BRD4,OLIG2,YY1	FP	NOT
chr11	119975419	119976466	33	ASH1L,ASH2L,BHLHE40,BMI1,BRD4,CHD4,CLOCK,CTCF,DEAF1,EGR1,GMEB1,HCFC1,NFIB,NFIC,NR2F1,NR2F2,NR3C1,OLIG2,PKNOX1,Pol2,PRDM15,RELB,REST,SIN3A,SMC3,SOX8,SREBF2,TCF12,YY1,ZEB1,ZEB2,ZFP91,ZNF143	FP	HOT
chr11	119976706	119977448	2	Pol2,PRDM15	FP	NOT
chr11	119982906	119983355	1	YY1	FP	NOT
chr11	119990204	119990963	31	ASH1L,ASH2L,BMI1,BRD4,CHD4,CLOCK,DEAF1,EGR1,GMEB1,HCFC1,NFIB,NFIC,NR2F1,NR3C1,OLIG2,PKNOX1,Pol2,PRDM15,RELB,REST,SIN3A,SMC3,SOX10,SOX8,SP1,SREBF2,YY1,ZEB1,ZEB2,ZFP91,ZNF143	FP	HOT
chr11	119995098	119995547	1	ASH2L	FP	NOT
chr11	119995725	119996114	1	SREBF2	FP	NOT
chr11	120001621	120002140	2	CHD4,ZEB1	FP	NOT
chr11	120011658	120012539	9	ASH1L,ASH2L,BMI1,BRD4,GMEB1,OLIG2,PRDM15,YY1,ZFP91	FP	NOT
chr11	120013135	120013740	8	BRD4,CHD4,CTCF,OLIG2,Pol2,SMARCA5,SOX8,YY1	FP	NOT
chr11	120031638	120032142	2	BRD4,REST	FP	NOT
chr11	120035202	120035677	1	OLIG2	FP	NOT
chr11	120072699	120073634	3	OLIG2,PKNOX1,TCF12	FP	NOT
chr11	120088970	120090435	29	ASH1L,ASH2L,BMI1,BRD4,CHD4,CLOCK,DEAF1,EGR1,GMEB1,HCFC1,NR3C1,OLIG2,PKNOX1,Pol2,PRDM15,REST,SIN3A,SMC3,SOX10,SOX8,SP1,SREBF2,TARDBP,TCF12,YY1,ZEB1,ZEB2,ZFP91,ZNF143	FP	HOT
chr11	120108105	120109182	8	BRD4,CHD4,CTCF,OLIG2,Pol2,PRDM15,REST,SMC3	FP	NOT
chr11	120169069	120169824	5	CTCF,PKNOX1,Pol2,PRDM15,REST	FP	NOT
chr11	120170890	120171353	1	CTCF	FP	NOT
chr11	120172203	120172626	2	CTCF,REST	FP	NOT
chr11	120182936	120183087	1	CTCF	FP	NOT
chr11	120217716	120218601	16	BMI1,BRD4,CHD4,EGR1,GMEB1,NR3C1,PKNOX1,Pol2,PRDM15,REST,SIN3A,SOX8,SREBF2,YY1,ZEB1,ZFP91	FP	NOT
chr11	120229897	120230131	1	CTCF	FP	NOT
chr11	120234973	120235436	1	CTCF	FP	NOT
chr11	120299904	120300367	1	CTCF	FP	NOT
chr11	120303077	120303367	1	CTCF	FP	NOT
chr11	120334861	120335431	3	CTCF,Pol2,REST	FP	NOT
chr11	120335851	120336675	19	ASH2L,BHLHE40,BMI1,BRD4,CHD4,CTCF,DEAF1,EGR1,NR3C1,OLIG2,PKNOX1,Pol2,PRDM15,REST,SMC3,SOX8,SREBF2,ZEB1,ZHX1	FP	NOT
chr11	120339304	120340080	20	ASH1L,ASH2L,BMI1,BRD4,CHD4,CTCF,EGR1,GMEB1,HCFC1,OLIG2,Pol2,PRDM15,REST,SIN3A,SMC3,SOX8,SREBF2,YY1,ZEB1,ZFP91	FP	NOT
chr11	120391221	120391866	28	ASH1L,ASH2L,BMI1,BRD4,CHD4,CLOCK,CTCF,DEAF1,EGR1,GMEB1,HCFC1,NFIB,NFIC,NR2F1,OLIG2,PKNOX1,Pol2,PRDM15,RELB,REST,SIN3A,SOX10,SOX8,SREBF2,YY1,ZEB1,ZEB2,ZFP91	FP	HOT
chr11	120510951	120511510	5	CHD4,CTCF,REST,SMC3,ZEB1	FP	NOT
chr11	120547723	120548532	32	ASH1L,BHLHE40,BMI1,BRD4,CHD4,CLOCK,CTCF,DEAF1,EGR1,GMEB1,HCFC1,NFIB,NFIC,NR2F1,NR3C1,OLIG2,PKNOX1,Pol2,PRDM15,REST,SIN3A,SMC3,SOX10,SOX8,SP1,SREBF2,SRF,TCF12,YY1,ZEB1,ZFP91,ZNF143	FP	HOT
chr11	120554987	120555761	5	ASH1L,BMI1,GMEB1,OLIG2,ZFP91	FP	NOT
chr11	120563946	120564746	15	BRD4,EGR1,GMEB1,HCFC1,NR3C1,PKNOX1,Pol2,PRDM15,REST,SMC3,SOX8,SP1,TARDBP,YY1,ZEB1	FP	NOT
chr11	120564928	120565719	18	ASH2L,BMI1,BRD4,CHD4,CLOCK,CTCF,HCFC1,OLIG2,PKNOX1,Pol2,PRDM15,REST,SMC3,SOX10,SOX8,SREBF2,YY1,ZEB1	FP	NOT
chr11	120685031	120685552	1	CTCF	FP	NOT
chr11	120710298	120710829	7	ASH1L,BRD4,OLIG2,Pol2,SIN3A,SOX10,SREBF2	FP	NOT
chr11	120738760	120739123	1	PRDM15	FP	NOT
chr11	120802303	120802590	1	CTCF	FP	NOT
chr11	120829888	120830477	1	GMEB1	FP	NOT
chr11	120929687	120929895	1	CTCF	FP	NOT
chr11	120952754	120953177	2	CTCF,REST	FP	NOT
chr11	120985909	120986372	1	CTCF	FP	NOT
chr11	121023597	121024353	23	ASH1L,BRD4,CHD4,DEAF1,EGR1,EWSR1,GMEB1,HCFC1,MAZ,NR3C1,OLIG2,PKNOX1,Pol2,PRDM15,REST,SIN3A,SMC3,SOX10,SOX8,SREBF2,YY1,ZEB1,ZFP91	FP	NOT
chr11	121063666	121064129	1	CTCF	FP	NOT
chr11	121071588	121072247	6	GMEB1,OLIG2,Pol2,PRDM15,SOX8,SREBF2	FP	NOT
chr11	121112273	121112822	2	CHD4,CTCF	FP	NOT
chr11	121194614	121195089	2	CTCF,OLIG2	FP	NOT
chr11	121249160	121249623	1	CTCF	FP	NOT
chr11	121292336	121293155	33	ASH1L,ASH2L,BMI1,BRD4,CHD4,CLOCK,CREB1,DEAF1,EGR1,EWSR1,GMEB1,HCFC1,MAZ,NFIB,NFIC,NR3C1,NRF1,OLIG2,PKNOX1,Pol2,PRDM15,REST,SIN3A,SMC3,SOX10,SOX8,SP1,SREBF2,TCF12,YY1,ZEB1,ZFP91,ZNF143	FP	HOT
chr11	121319362	121319539	1	CTCF	FP	NOT
chr11	121321697	121321916	1	CTCF	FP	NOT
chr11	121342448	121342967	1	ZEB1	FP	NOT
chr11	121351989	121353088	18	ASH2L,BMI1,BRD4,CLOCK,DEAF1,EGR1,GMEB1,NFIB,OLIG2,Pol2,PRDM15,REST,SMC3,SOX8,SP1,SREBF2,YY1,ZFP91	FP	NOT
chr11	121389428	121390263	5	BRD4,OLIG2,PRDM15,SREBF2,ZFP91	FP	NOT
chr11	121452137	121452526	2	CTCF,SREBF2	FP	NOT
chr11	121464522	121465361	2	GMEB1,OLIG2	FP	NOT
chr11	121472923	121473676	5	CHD4,GMEB1,REST,ZEB1,ZFP91	FP	NOT
chr11	121508470	121508999	4	Pol2,PRDM15,SREBF2,YY1	FP	NOT
chr11	121512377	121512840	1	CLOCK	FP	NOT
chr11	121523924	121524743	7	DEAF1,GMEB1,OLIG2,SOX8,SREBF2,ZEB1,ZFP91	FP	NOT
chr11	121534261	121534378	1	CTCF	FP	NOT
chr11	121591333	121591933	7	BMI1,BRD4,CTCF,GMEB1,OLIG2,SMC3,ZFP91	FP	NOT
chr11	121652906	121653369	1	CTCF	FP	NOT
chr11	121655439	121656578	31	ASH1L,ASH2L,BMI1,BRD4,CHD4,CLOCK,CTCF,DEAF1,EGR1,EWSR1,GMEB1,HCFC1,NFIB,NFIC,NR2F1,NR2F2,OLIG2,Pol2,PRDM15,RELB,REST,SIN3A,SMC3,SOX10,SOX8,SREBF2,TRIM28,YY1,ZEB1,ZEB2,ZFP91	FP	HOT
chr11	121671310	121672273	3	Pol2,REST,ZEB1	FP	NOT
chr11	121692376	121692739	1	PRDM15	FP	NOT
chr11	121696060	121697075	25	ASH1L,ASH2L,BHLHE40,BMI1,BRD4,CHD4,CTCF,DEAF1,EGR1,GMEB1,NFIB,NFIC,OLIG2,PKNOX1,Pol2,PRDM15,REST,SIN3A,SOX8,SP1,SREBF2,TARDBP,YY1,ZEB1,ZNF143	FP	NOT
chr11	121721823	121723112	33	ASH1L,ASH2L,BMI1,BRD4,CHD4,CLOCK,CTCF,DEAF1,EGR1,GMEB1,HCFC1,MITF,NFIB,NFIC,NR2F1,NR3C1,OLIG2,PKNOX1,Pol2,PRDM15,REST,SIN3A,SMC3,SOX10,SOX8,SP1,SREBF2,TARDBP,TCF12,YY1,ZEB1,ZFP91,ZNF143	FP	HOT
chr11	121741759	121742509	4	EGR1,Pol2,SIN3A,ZEB1	FP	NOT
chr11	121967221	121967740	1	ZEB1	FP	NOT
chr11	122071625	122072511	4	ASH2L,CTCF,PRDM15,SREBF2	FP	NOT
chr11	122076574	122077179	9	ASH2L,CLOCK,EGR1,GMEB1,OLIG2,PKNOX1,Pol2,PRDM15,YY1	FP	NOT
chr11	122077491	122078080	1	GMEB1	FP	NOT
chr11	122085252	122085815	1	ZFP91	FP	NOT
chr11	122100531	122101060	1	Pol2	FP	NOT
chr11	122101482	122102314	11	BRD4,CTCF,EGR1,GMEB1,OLIG2,Pol2,PRDM15,REST,SMC3,SREBF2,ZFP91	FP	NOT
chr11	122107909	122108732	2	CTCF,GMEB1	FP	NOT
chr11	122115540	122116003	2	CTCF,REST	FP	NOT
chr11	122126199	122126788	3	BRD4,GMEB1,REST	FP	NOT
chr11	122141629	122142476	13	CHD4,EGR1,GMEB1,NR3C1,OLIG2,PKNOX1,Pol2,PRDM15,REST,SOX8,SREBF2,ZEB1,ZFP91	FP	NOT
chr11	122156120	122156483	1	PRDM15	FP	NOT
chr11	122158452	122160246	5	BMI1,BRD4,CTCF,OLIG2,Pol2	FP	NOT
chr11	122202706	122203549	14	BRD4,CHD4,CTCF,DEAF1,EGR1,GMEB1,NFIB,OLIG2,Pol2,PRDM15,REST,SMC3,SOX10,SREBF2	FP	NOT
chr11	122209882	122210980	16	ASH1L,BMI1,BRD4,CHD4,CTCF,EGR1,GMEB1,NFIB,OLIG2,Pol2,REST,SOX8,SREBF2,YY1,ZEB1,ZFP91	FP	NOT
chr11	122213050	122213850	37	ASH1L,ASH2L,BCL11A,BHLHE40,BMI1,BRD4,CHD4,CLOCK,CREB1,CTCF,DEAF1,EGR1,EWSR1,GMEB1,HCFC1,NFIB,NFIC,NR2F2,NR3C1,OLIG2,PKNOX1,Pol2,PRDM15,RELB,REST,SIN3A,SMC3,SOX10,SOX8,SP1,SREBF2,TCF12,YY1,ZEB1,ZEB2,ZFP91,ZNF143	FP	HOT
chr11	122215231	122216044	22	ASH1L,ASH2L,BMI1,BRD4,CHD4,CLOCK,CTCF,DEAF1,EGR1,GMEB1,MAZ,OLIG2,Pol2,PRDM15,REST,SIN3A,SMC3,SOX8,SREBF2,YY1,ZEB1,ZFP91	FP	NOT
chr11	122228950	122229740	6	BMI1,CLOCK,GMEB1,OLIG2,ZEB1,ZFP91	FP	NOT
chr11	122234332	122234807	1	EGR1	FP	NOT
chr11	122293286	122294065	2	BMI1,CTCF	FP	NOT
chr11	122307098	122307521	2	PRDM15,REST	FP	NOT
chr11	122309227	122310109	10	BMI1,BRD4,GMEB1,NFIC,OLIG2,Pol2,REST,SIN3A,SOX8,YY1	FP	NOT
chr11	122310585	122311117	2	YY1,ZEB1	FP	NOT
chr11	122320026	122320849	19	ASH1L,BMI1,CLOCK,EGR1,GMEB1,HCFC1,NFIB,OLIG2,Pol2,PRDM15,REST,SIN3A,SOX10,SOX8,SREBF2,YY1,ZEB1,ZEB2,ZFP91	FP	NOT
chr11	122440465	122440984	1	ZEB1	FP	NOT
chr11	122453496	122454028	3	CTCF,REST,YY1	FP	NOT
chr11	122505625	122506219	7	BRD4,CTCF,Pol2,PRDM15,REST,SMC3,ZEB1	FP	NOT
chr11	122580483	122581513	5	BRD4,CTCF,GMEB1,OLIG2,PRDM15	FP	NOT
chr11	122628861	122629544	6	BMI1,CTCF,OLIG2,REST,SREBF2,YY1	FP	NOT
chr11	122633144	122633607	1	CTCF	FP	NOT
chr11	122655374	122655987	2	REST,ZFP91	FP	NOT
chr11	122781321	122781833	7	CREB1,CTCF,OLIG2,PRDM15,SMC3,TRIM28,ZHX1	FP	NOT
chr11	122796089	122796552	1	CTCF	FP	NOT
chr11	122853926	122854389	1	CTCF	FP	NOT
chr11	122863846	122863966	1	CTCF	FP	NOT
chr11	122910753	122911216	1	CTCF	FP	NOT
chr11	123023171	123023407	1	CTCF	FP	NOT
chr11	123054158	123054677	2	CTCF,ZEB1	FP	NOT
chr11	123061997	123062897	39	ASH1L,ASH2L,BCL11A,BMI1,BRD4,CHD4,CLOCK,CREB1,CTCF,DEAF1,EGR1,EWSR1,GMEB1,HCFC1,MAZ,NFIB,NFIC,NRF1,OLIG2,PKNOX1,Pol2,PRDM15,RELB,REST,SIN3A,SMC3,SOX10,SOX8,SP1,SP4,SREBF2,TARDBP,TCF12,TRIM28,YY1,ZEB1,ZEB2,ZFP91,ZNF143	FP	HOT
chr11	123103167	123103630	1	CTCF	FP	NOT
chr11	123111480	123111668	1	CTCF	FP	NOT
chr11	123165943	123166406	1	CTCF	FP	NOT
chr11	123188298	123189055	17	ASH1L,BRD4,CHD4,CLOCK,CTCF,GMEB1,HCFC1,NFIB,OLIG2,Pol2,PRDM15,SIN3A,SMC3,SREBF2,YY1,ZEB1,ZFP91	FP	NOT
chr11	123247217	123247552	2	CTCF,SMC3	FP	NOT
chr11	123261544	123261780	1	CTCF	FP	NOT
chr11	123301664	123301930	1	CTCF	FP	NOT
chr11	123351227	123352066	30	ASH1L,ASH2L,BHLHE40,BMI1,BRD4,CHD4,CLOCK,CTCF,DEAF1,EGR1,GMEB1,HCFC1,NFIB,NR2F1,NR3C1,OLIG2,PKNOX1,Pol2,PRDM15,REST,SIN3A,SMC3,SOX10,SOX8,SP1,SREBF2,YY1,ZEB1,ZEB2,ZFP91	FP	HOT
chr11	123407340	123407803	1	CTCF	FP	NOT
chr11	123478439	123478694	1	CTCF	FP	NOT
chr11	123506033	123506396	1	PRDM15	FP	NOT
chr11	123510995	123511693	18	ASH1L,BMI1,BRD4,CTCF,DEAF1,GMEB1,HCFC1,OLIG2,PKNOX1,Pol2,PRDM15,REST,SIN3A,SOX8,SREBF2,YY1,ZEB1,ZFP91	FP	NOT
chr11	123518957	123519965	3	NFIB,SREBF2,ZFP91	FP	NOT
chr11	123526386	123526809	1	REST	FP	NOT
chr11	123544594	123545400	13	GMEB1,NFIC,OLIG2,Pol2,PRDM15,REST,SIN3A,SMC3,SOX10,SREBF2,YY1,ZEB1,ZFP91	FP	NOT
chr11	123554867	123555330	1	CTCF	FP	NOT
chr11	123559968	123560507	4	BRD4,CTCF,SREBF2,YY1	FP	NOT
chr11	123577014	123577331	1	CTCF	FP	NOT
chr11	123580458	123580873	2	CTCF,PKNOX1	FP	NOT
chr11	123641046	123641220	1	CTCF	FP	NOT
chr11	123707584	123708047	1	CTCF	FP	NOT
chr11	123711261	123711724	1	CTCF	FP	NOT
chr11	123741345	123742105	22	ASH2L,BMI1,BRD4,CHD4,CLOCK,CTCF,DEAF1,EGR1,GMEB1,OLIG2,PKNOX1,Pol2,PRDM15,REST,SMC3,SOX10,SOX8,SREBF2,YY1,ZEB1,ZEB2,ZNF143	FP	NOT
chr11	123799374	123800068	3	OLIG2,SOX10,YY1	FP	NOT
chr11	124069329	124070094	3	BMI1,CTCF,REST	FP	NOT
chr11	124071412	124071676	1	CTCF	FP	NOT
chr11	124115102	124115893	4	GMEB1,OLIG2,Pol2,ZEB1	FP	NOT
chr11	124402470	124402586	1	CTCF	FP	NOT
chr11	124415299	124415762	1	CTCF	FP	NOT
chr11	124586316	124586527	1	CTCF	FP	NOT
chr11	124622505	124623318	27	ASH2L,BMI1,BRD4,CHD4,CREB1,CTCF,DEAF1,EGR1,EWSR1,GMEB1,HCFC1,MAZ,NFIB,NFIC,OLIG2,PKNOX1,Pol2,PRDM15,REST,SIN3A,SMC3,SOX10,SOX8,SREBF2,YY1,ZEB1,ZFP91	FP	NOT
chr11	124644301	124644750	2	CTCF,YY1	FP	NOT
chr11	124669178	124669453	1	CTCF	FP	NOT
chr11	124673401	124674128	16	BMI1,BRD4,CHD4,CTCF,DEAF1,EGR1,HCFC1,PKNOX1,Pol2,REST,SIN3A,SOX10,SOX8,SP1,YY1,ZEB1	FP	NOT
chr11	124739618	124740033	1	PKNOX1	FP	NOT
chr11	124740478	124740941	1	CTCF	FP	NOT
chr11	124758272	124758747	2	CTCF,OLIG2	FP	NOT
chr11	124762997	124763725	2	CTCF,Pol2	FP	NOT
chr11	124793650	124794113	1	CTCF	FP	NOT
chr11	124800341	124801152	22	ASH2L,BMI1,BRD4,CHD4,CTCF,DEAF1,EGR1,NFIB,OLIG2,PKNOX1,Pol2,PRDM15,RELB,REST,SIN3A,SMC3,SOX10,SOX8,SREBF2,YY1,ZEB1,ZFP91	FP	NOT
chr11	124807141	124807705	3	BMI1,BRD4,YY1	FP	NOT
chr11	124837024	124837278	1	CTCF	FP	NOT
chr11	124837581	124837773	1	CTCF	FP	NOT
chr11	124865048	124865571	1	BMI1	FP	NOT
chr11	124866321	124866585	1	CTCF	FP	NOT
chr11	124867662	124868125	1	CTCF	FP	NOT
chr11	124876204	124876919	7	CTCF,NFIB,Pol2,PRDM15,REST,SREBF2,ZEB1	FP	NOT
chr11	124897237	124897712	1	OLIG2	FP	NOT
chr11	124898594	124899274	6	CTCF,Pol2,PRDM15,REST,SOX8,SREBF2	FP	NOT
chr11	124907678	124908422	1	ZEB1	FP	NOT
chr11	124917009	124917925	36	ASH1L,ASH2L,BMI1,BRD4,CHD4,CLOCK,CTCF,DEAF1,EGR1,GABPB1,GMEB1,HCFC1,NFIB,NFIC,NR3C1,OLIG2,PKNOX1,Pol2,PRDM15,RELB,REST,SIN3A,SMARCA5,SMC3,SOX10,SOX8,SREBF2,SRF,TARDBP,TCF12,TRIM28,YY1,ZEB1,ZEB2,ZFP91,ZNF143	FP	HOT
chr11	124919916	124920589	2	CTCF,SREBF2	FP	NOT
chr11	124935812	124936663	18	ASH2L,BRD4,CHD4,EGR1,EWSR1,GMEB1,NFIB,NR3C1,Pol2,PRDM15,RELB,REST,SMC3,SP1,SREBF2,YY1,ZEB1,ZFP91	FP	NOT
chr11	124942287	124943049	23	ASH1L,BMI1,BRD4,CHD4,CLOCK,DEAF1,EWSR1,GMEB1,NR2F1,NR3C1,OLIG2,Pol2,PRDM15,REST,SIN3A,SMC3,SOX8,SP1,SREBF2,YY1,ZEB1,ZFP91,ZNF143	FP	NOT
chr11	124943164	124943873	20	ASH1L,BMI1,BRD4,CTCF,EGR1,GMEB1,HCFC1,NFIB,OLIG2,Pol2,PRDM15,REST,SIN3A,SMC3,SOX10,SOX8,SREBF2,YY1,ZEB1,ZFP91	FP	NOT
chr11	124946722	124947548	22	ASH1L,BMI1,BRD4,CHD4,CLOCK,DEAF1,EGR1,EWSR1,GMEB1,NFIC,PKNOX1,Pol2,PRDM15,REST,SIN3A,SMC3,SOX10,SOX8,SREBF2,ZEB1,ZFP91,ZNF143	FP	NOT
chr11	124953791	124954598	36	ASH1L,ASH2L,BMI1,BRD4,CHD4,CLOCK,CREB1,CTCF,DEAF1,EGR1,EWSR1,GABPB1,GMEB1,HCFC1,MAZ,NFIB,NFIC,NR3C1,OLIG2,PKNOX1,Pol2,PRDM15,RELB,REST,SIN3A,SMC3,SOX10,SOX8,SP1,SP4,SREBF2,YY1,ZEB1,ZEB2,ZFP91,ZNF143	FP	HOT
chr11	124961567	124962358	2	CHD4,CTCF	FP	NOT
chr11	125090805	125091448	2	CTCF,EWSR1	FP	NOT
chr11	125111493	125112293	39	ASH1L,ASH2L,BHLHE40,BMI1,BRD4,CHD4,CLOCK,CREB1,CTCF,DEAF1,EGR1,EWSR1,GABPB1,GMEB1,HCFC1,MAZ,NFIB,NFIC,OLIG2,PKNOX1,Pol2,PRDM15,RELB,REST,SIN3A,SMC3,SOX10,SOX8,SP1,SP4,SREBF2,SRF,TARDBP,TCF12,TRIM28,YY1,ZEB1,ZFP91,ZNF143	FP	HOT
chr11	125141744	125142115	2	CTCF,SMC3	FP	NOT
chr11	125164437	125164655	1	CTCF	FP	NOT
chr11	125201495	125202344	2	GMEB1,REST	FP	NOT
chr11	125223783	125224372	3	GMEB1,OLIG2,REST	FP	NOT
chr11	125262956	125264122	27	ASH1L,ASH2L,BHLHE40,BMI1,BRD4,CHD4,CLOCK,CTCF,EGR1,GMEB1,NFIB,OLIG2,PKNOX1,Pol2,PRDM15,REST,SIN3A,SMARCA5,SMC3,SOX10,SOX8,TCF12,YY1,ZEB1,ZEB2,ZFP91,ZNF143	FP	NOT
chr11	125268398	125268894	3	BRD4,NFIB,OLIG2	FP	NOT
chr11	125345776	125346079	1	CTCF	FP	NOT
chr11	125348795	125349065	1	CTCF	FP	NOT
chr11	125404893	125405200	1	CTCF	FP	NOT
chr11	125429217	125429370	1	CTCF	FP	NOT
chr11	125433406	125433876	3	CTCF,REST,SREBF2	FP	NOT
chr11	125437737	125438266	1	Pol2	FP	NOT
chr11	125441507	125442181	3	OLIG2,PRDM15,REST	FP	NOT
chr11	125444567	125445138	1	PRDM15	FP	NOT
chr11	125451220	125452001	28	ASH1L,ASH2L,BMI1,BRD4,CHD4,CLOCK,CTCF,DEAF1,EGR1,GMEB1,HCFC1,NR3C1,OLIG2,PKNOX1,Pol2,PRDM15,RELB,REST,SIN3A,SMC3,SOX10,SOX8,SP1,SP4,SREBF2,TCF12,ZEB1,ZFP91	FP	HOT
chr11	125452484	125453194	3	CHD4,CTCF,PRDM15	FP	NOT
chr11	125457703	125458523	24	ASH1L,BMI1,BRD4,CHD4,CLOCK,CTCF,EGR1,GMEB1,HCFC1,NFIB,OLIG2,PKNOX1,Pol2,PRDM15,REST,SIN3A,SMC3,SOX8,SREBF2,TARDBP,YY1,ZEB1,ZEB2,ZFP91	FP	NOT
chr11	125470338	125470857	3	BRD4,OLIG2,ZEB1	FP	NOT
chr11	125478323	125478798	1	OLIG2	FP	NOT
chr11	125481374	125482221	36	ASH1L,ASH2L,BMI1,BRD4,CHD4,CLOCK,CTCF,DEAF1,EGR1,EWSR1,GMEB1,HCFC1,MAZ,NFIB,NFIC,NR2F1,NR3C1,NRF1,OLIG2,PKNOX1,Pol2,PRDM15,REST,SIN3A,SMC3,SOX10,SOX8,SP1,SREBF2,TARDBP,TCF12,YY1,ZEB1,ZEB2,ZFP91,ZNF143	FP	HOT
chr11	125493885	125495749	13	BRD4,CHD4,CLOCK,EGR1,GMEB1,OLIG2,PKNOX1,Pol2,PRDM15,REST,SREBF2,YY1,ZEB1	FP	NOT
chr11	125496080	125497045	19	BRD4,CHD4,CLOCK,DEAF1,EGR1,EWSR1,GMEB1,MAZ,NFIC,OLIG2,PKNOX1,Pol2,PRDM15,REST,SMC3,SP1,SREBF2,YY1,ZEB1	FP	NOT
chr11	125517131	125517941	2	OLIG2,ZEB1	FP	NOT
chr11	125569037	125569906	12	BRD4,CHD4,CTCF,GMEB1,OLIG2,Pol2,PRDM15,REST,SMC3,SREBF2,ZEB1,ZNF143	FP	NOT
chr11	125592294	125593159	38	ASH1L,ASH2L,BHLHE40,BMI1,BRD4,CHD4,CLOCK,CREB1,CTCF,DEAF1,E2F1,EGR1,EWSR1,GMEB1,HCFC1,NFIB,NFIC,NR3C1,OLIG2,PKNOX1,Pol2,PRDM15,RELB,REST,SIN3A,SMC3,SOX10,SOX8,SP1,SP4,SREBF2,TCF12,TRIM28,YY1,ZEB1,ZEB2,ZFP91,ZNF143	FP	HOT
chr11	125625562	125626238	28	ASH1L,ASH2L,BRD4,CHD4,CLOCK,CTCF,DEAF1,E2F1,EGR1,GMEB1,HCFC1,NFIB,NFIC,OLIG2,PKNOX1,Pol2,PRDM15,RELB,REST,SIN3A,SMC3,SOX10,SOX8,SP1,SREBF2,YY1,ZEB1,ZFP91	FP	HOT
chr11	125871372	125871835	1	CTCF	FP	NOT
chr11	125874513	125874936	2	CTCF,REST	FP	NOT
chr11	125887233	125888112	14	ASH2L,BRD4,CTCF,NFIB,NR2F2,OLIG2,Pol2,PRDM15,REST,SOX8,SREBF2,YY1,ZEB1,ZFP91	FP	NOT
chr11	125902917	125903697	15	BRD4,CHD4,CREB1,EGR1,GMEB1,NRF1,OLIG2,PKNOX1,Pol2,PRDM15,REST,SOX10,SREBF2,ZEB1,ZNF143	FP	NOT
chr11	125904212	125904687	2	BRD4,SREBF2	FP	NOT
chr11	125923092	125923344	1	CTCF	FP	NOT
chr11	125929599	125930194	2	OLIG2,Pol2	FP	NOT
chr11	125941996	125942459	1	CTCF	FP	NOT
chr11	125956363	125957153	6	ASH2L,BRD4,GMEB1,OLIG2,SIN3A,SREBF2	FP	NOT
chr11	126062737	126063583	14	ASH1L,BRD4,DEAF1,GMEB1,NFIB,OLIG2,PKNOX1,Pol2,PRDM15,REST,SOX10,SOX8,SREBF2,ZEB1	FP	NOT
chr11	126082540	126083063	1	BMI1	FP	NOT
chr11	126194194	126194430	1	CTCF	FP	NOT
chr11	126211434	126212214	32	ASCL1,ASH1L,ASH2L,BMI1,BRD4,CHD4,CLOCK,CTCF,DEAF1,EGR1,EWSR1,GMEB1,HCFC1,NFIB,NRF1,OLIG2,PKNOX1,Pol2,PRDM15,RELB,REST,SIN3A,SMC3,SOX10,SOX8,SP1,SREBF2,TCF12,YY1,ZEB1,ZFP91,ZNF143	FP	HOT
chr11	126268652	126269511	40	ASH1L,ASH2L,BHLHE40,BMI1,BRD4,CHD4,CLOCK,CREB1,CTCF,DEAF1,EGR1,EWSR1,GMEB1,HCFC1,MAZ,NFIB,NFIC,NR2F1,NR3C1,OLIG2,PKNOX1,Pol2,PRDM15,RELB,REST,SIN3A,SMC3,SOX10,SOX8,SP1,SP4,SREBF2,TARDBP,TCF12,TRIM28,YY1,ZEB1,ZEB2,ZFP91,ZNF143	FP	HOT
chr11	126303721	126304473	26	ASH1L,BMI1,BRD4,CHD4,CTCF,DEAF1,EGR1,GMEB1,MAZ,NFIB,NFIC,NR2F2,NR3C1,OLIG2,PKNOX1,Pol2,PRDM15,REST,SMC3,SOX10,SOX8,SREBF2,YY1,ZEB1,ZFP91,ZHX1	FP	NOT
chr11	126308126	126308850	23	ASH1L,ASH2L,BMI1,BRD4,CHD4,CLOCK,CTCF,DEAF1,EGR1,GMEB1,HCFC1,NFIB,OLIG2,Pol2,REST,SIN3A,SMC3,SOX10,SOX8,SREBF2,YY1,ZEB1,ZFP91	FP	NOT
chr11	126310389	126311183	10	ASH1L,BRD4,CTCF,GMEB1,OLIG2,PRDM15,REST,SMC3,SREBF2,ZEB1	FP	NOT
chr11	126318495	126319337	18	ASH1L,ASH2L,BMI1,BRD4,CLOCK,DEAF1,GMEB1,HCFC1,NFIB,OLIG2,PRDM15,REST,SIN3A,SOX10,SOX8,YY1,ZEB1,ZFP91	FP	NOT
chr11	126332016	126332491	1	OLIG2	FP	NOT
chr11	126355504	126355901	2	PRDM15,SREBF2	FP	NOT
chr11	126356334	126357265	25	ASH1L,ASH2L,BMI1,BRD4,CHD4,CTCF,DEAF1,EGR1,EWSR1,GMEB1,HCFC1,NFIB,OLIG2,Pol2,PRDM15,REST,SIN3A,SMC3,SOX10,SOX8,SREBF2,TCF12,YY1,ZEB1,ZFP91	FP	NOT
chr11	126363724	126364470	32	ASH1L,ASH2L,BMI1,BRD4,CHD4,CLOCK,CTCF,DEAF1,EGR1,GMEB1,HCFC1,NFIB,NFIC,NR2F1,NR3C1,OLIG2,PKNOX1,Pol2,PRDM15,REST,SIN3A,SMC3,SOX10,SOX8,SREBF2,TARDBP,TCF12,YY1,ZEB1,ZEB2,ZFP91,ZNF143	FP	HOT
chr11	126391908	126393119	11	ASH1L,BMI1,CTCF,DEAF1,GMEB1,NFIB,SIN3A,SOX10,SOX8,YY1,ZFP91	FP	NOT
chr11	126394531	126395013	2	CTCF,SREBF2	FP	NOT
chr11	126415015	126416230	22	ASH1L,ASH2L,BMI1,BRD4,CHD4,CLOCK,DEAF1,GMEB1,HCFC1,NFIB,OLIG2,Pol2,PRDM15,REST,SIN3A,SMC3,SOX8,SREBF2,YY1,ZEB1,ZEB2,ZFP91	FP	NOT
chr11	126416377	126416907	5	EGR1,Pol2,REST,SREBF2,ZEB1	FP	NOT
chr11	126420027	126420848	3	OLIG2,YY1,ZFP91	FP	NOT
chr11	126424739	126425174	1	SP1	FP	NOT
chr11	126440736	126441280	6	BRD4,CTCF,NFIC,REST,SMC3,ZEB1	FP	NOT
chr11	126459535	126460473	19	ASH1L,BMI1,BRD4,CHD4,CLOCK,EGR1,GMEB1,HCFC1,NFIB,OLIG2,Pol2,SIN3A,SMC3,SOX10,SOX8,SREBF2,YY1,ZEB1,ZFP91	FP	NOT
chr11	126480607	126481144	6	CTCF,Pol2,REST,SIN3A,SREBF2,ZEB1	FP	NOT
chr11	126564903	126565504	4	GMEB1,OLIG2,SIN3A,ZFP91	FP	NOT
chr11	126594738	126595520	4	BMI1,GMEB1,OLIG2,TCF12	FP	NOT
chr11	126606888	126607780	5	CTCF,MAZ,OLIG2,Pol2,ZEB1	FP	NOT
chr11	126629000	126629872	32	ASH1L,ASH2L,BHLHE40,BMI1,BRD4,CHD4,CLOCK,CTCF,DEAF1,EGR1,GMEB1,HCFC1,NFIB,NFIC,NR2F1,OLIG2,Pol2,PRDM15,RELB,REST,SIN3A,SMC3,SOX10,SOX8,SP1,SREBF2,TCF12,YY1,ZEB1,ZEB2,ZFP91,ZNF143	FP	HOT
chr11	126660891	126661636	19	ASH1L,BMI1,BRD4,CLOCK,CTCF,EGR1,GMEB1,NFIB,OLIG2,Pol2,REST,SIN3A,SMC3,SOX8,SREBF2,TCF12,YY1,ZFP91,ZNF143	FP	NOT
chr11	126700363	126701720	15	ASH1L,BMI1,BRD4,CHD4,CLOCK,GMEB1,OLIG2,PRDM15,REST,SIN3A,SOX8,SREBF2,YY1,ZEB2,ZFP91	FP	NOT
chr11	126702257	126703094	1	GMEB1	FP	NOT
chr11	126703411	126704000	1	GMEB1	FP	NOT
chr11	126716415	126716838	3	CTCF,REST,SMC3	FP	NOT
chr11	126737015	126737464	1	ASH2L	FP	NOT
chr11	126788371	126789061	8	ASH1L,BMI1,BRD4,GMEB1,OLIG2,SOX10,SOX8,ZFP91	FP	NOT
chr11	126790537	126791126	11	BMI1,BRD4,CTCF,GMEB1,OLIG2,Pol2,PRDM15,REST,SREBF2,YY1,ZEB1	FP	NOT
chr11	126791412	126791875	1	CTCF	FP	NOT
chr11	126808720	126809329	10	BRD4,EGR1,GMEB1,Pol2,PRDM15,REST,SOX10,SOX8,SREBF2,ZFP91	FP	NOT
chr11	126834608	126835031	2	REST,SMC3	FP	NOT
chr11	126839458	126840134	4	CTCF,PKNOX1,REST,SOX8	FP	NOT
chr11	126878856	126879324	2	CTCF,YY1	FP	NOT
chr11	126890455	126891242	13	BRD4,CTCF,GMEB1,OLIG2,PRDM15,REST,SIN3A,SMC3,SOX8,SREBF2,YY1,ZEB1,ZFP91	FP	NOT
chr11	126891523	126892026	1	CHD4	FP	NOT
chr11	126926423	126926898	1	BRD4	FP	NOT
chr11	126930093	126930588	1	ZNF143	FP	NOT
chr11	126969748	126970337	3	CTCF,GMEB1,SMC3	FP	NOT
chr11	126978832	126979471	22	ASH1L,ASH2L,BRD4,CHD4,DEAF1,EGR1,EWSR1,GMEB1,NFIB,OLIG2,PKNOX1,Pol2,PRDM15,REST,SIN3A,SMC3,SOX8,SREBF2,YY1,ZEB1,ZFP91,ZNF143	FP	NOT
chr11	126990238	126991036	14	BRD4,CHD4,CTCF,DEAF1,EGR1,EWSR1,NFIC,Pol2,PRDM15,REST,SMC3,SREBF2,ZEB1,ZHX1	FP	NOT
chr11	127000402	127000877	2	EGR1,REST	FP	NOT
chr11	127003453	127003916	1	CTCF	FP	NOT
chr11	127345906	127346145	1	CTCF	FP	NOT
chr11	127451753	127452553	16	ASH2L,BMI1,BRD4,CLOCK,DEAF1,EGR1,GMEB1,HCFC1,OLIG2,PKNOX1,REST,SOX8,SREBF2,YY1,ZEB1,ZFP91	FP	NOT
chr11	127493251	127493714	1	CTCF	FP	NOT
chr11	127843777	127844240	1	CTCF	FP	NOT
chr11	128031600	128031845	1	CTCF	FP	NOT
chr11	128157607	128158381	4	CTCF,GMEB1,OLIG2,ZFP91	FP	NOT
chr11	128172329	128172664	2	CTCF,SMC3	FP	NOT
chr11	128208095	128208594	1	SOX8	FP	NOT
chr11	128290091	128290335	1	CTCF	FP	NOT
chr11	128334468	128334857	1	SREBF2	FP	NOT
chr11	128451479	128452304	10	ASH1L,BMI1,GMEB1,NFIB,NFIC,PKNOX1,PRDM15,REST,SOX10,YY1	FP	NOT
chr11	128484158	128484621	1	CTCF	FP	NOT
chr11	128501736	128502388	8	BRD4,CLOCK,PRDM15,SIN3A,SREBF2,YY1,ZEB1,ZFP91	FP	NOT
chr11	128505574	128506174	5	BRD4,GMEB1,REST,SREBF2,YY1	FP	NOT
chr11	128507249	128507812	1	ZFP91	FP	NOT
chr11	128522097	128522859	12	ASH2L,BRD4,CTCF,EGR1,EWSR1,PKNOX1,Pol2,PRDM15,REST,SREBF2,YY1,ZEB1	FP	NOT
chr11	128525722	128526623	9	BRD4,GMEB1,Pol2,PRDM15,REST,SP1,SREBF2,YY1,ZFP91	FP	NOT
chr11	128532253	128532996	4	EGR1,REST,SOX8,ZFP91	FP	NOT
chr11	128552837	128553591	30	ASH1L,ASH2L,BMI1,BRD4,CHD4,CLOCK,CTCF,DEAF1,EGR1,GMEB1,HCFC1,NFIB,NR3C1,OLIG2,PKNOX1,Pol2,PRDM15,RELB,REST,SIN3A,SMC3,SOX10,SOX8,SP1,SREBF2,YY1,ZEB1,ZEB2,ZFP91,ZNF143	FP	HOT
chr11	128553711	128554516	3	CTCF,PRDM15,REST	FP	NOT
chr11	128603205	128603813	2	GMEB1,SIN3A	FP	NOT
chr11	128630411	128630680	1	CTCF	FP	NOT
chr11	128776358	128776821	1	CTCF	FP	NOT
chr11	128777143	128777266	1	CTCF	FP	NOT
chr11	128790089	128790930	10	BRD4,CTCF,DEAF1,GMEB1,OLIG2,PKNOX1,Pol2,REST,SOX8,ZEB1	FP	NOT
chr11	128831204	128831492	1	CTCF	FP	NOT
chr11	128848770	128849233	1	CTCF	FP	NOT
chr11	128859917	128860158	1	CTCF	FP	NOT
chr11	128884790	128885038	1	CTCF	FP	NOT
chr11	128956547	128956721	1	CTCF	FP	NOT
chr11	129117656	129117905	1	CTCF	FP	NOT
chr11	129143328	129143691	1	PRDM15	FP	NOT
chr11	129229939	129230402	1	CTCF	FP	NOT
chr11	129259678	129260458	25	ASH1L,ASH2L,BMI1,BRD4,CHD4,CLOCK,CTCF,EGR1,GMEB1,NFIB,NFIC,NR3C1,OLIG2,PKNOX1,Pol2,PRDM15,REST,SIN3A,SOX10,SOX8,SREBF2,YY1,ZEB1,ZFP91,ZNF143	FP	NOT
chr11	129291408	129292221	28	ASH1L,ASH2L,BHLHE40,BMI1,BRD4,CHD4,CLOCK,DEAF1,EGR1,GMEB1,NFIB,NR3C1,OLIG2,PKNOX1,Pol2,PRDM15,RELB,REST,SIN3A,SMC3,SOX8,SP1,SREBF2,TARDBP,YY1,ZEB1,ZFP91,ZNF143	FP	HOT
chr11	129331744	129332545	10	ASH2L,BMI1,BRD4,CLOCK,CTCF,GMEB1,NFIB,OLIG2,SMC3,ZEB1	FP	NOT
chr11	129364111	129364545	4	CTCF,REST,SMC3,SREBF2	FP	NOT
chr11	129375878	129376341	1	CTCF	FP	NOT
chr11	129453192	129453781	1	GMEB1	FP	NOT
chr11	129529987	129530609	4	BRD4,GMEB1,OLIG2,SREBF2	FP	NOT
chr11	129690989	129691552	3	ASH1L,OLIG2,ZFP91	FP	NOT
chr11	129696108	129696348	1	CTCF	FP	NOT
chr11	129750767	129751191	2	CTCF,SREBF2	FP	NOT
chr11	129881545	129882237	2	CTCF,OLIG2	FP	NOT
chr11	129895261	129895948	2	GMEB1,Pol2	FP	NOT
chr11	129923347	129923627	1	CTCF	FP	NOT
chr11	129950784	129951277	2	BRD4,OLIG2	FP	NOT
chr11	129976270	129976986	16	ASH2L,BMI1,BRD4,CLOCK,GMEB1,NFIB,OLIG2,Pol2,PRDM15,SIN3A,SOX8,SREBF2,YY1,ZEB1,ZFP91,ZNF143	FP	NOT
chr11	130002311	130003440	27	ASH1L,ASH2L,BMI1,BRD4,CLOCK,DEAF1,EGR1,EWSR1,GMEB1,HCFC1,NFIB,OLIG2,PKNOX1,Pol2,PRDM15,RELB,REST,SIN3A,SMC3,SOX10,SOX8,SP1,SREBF2,TARDBP,YY1,ZEB1,ZFP91	FP	NOT
chr11	130014414	130015198	1	ZNF143	FP	NOT
chr11	130068997	130069460	1	CTCF	FP	NOT
chr11	130069543	130070145	10	BRD4,DEAF1,EWSR1,GMEB1,OLIG2,Pol2,PRDM15,REST,SOX10,ZEB1	FP	NOT
chr11	130132325	130132493	1	CTCF	FP	NOT
chr11	130163464	130163859	1	ZEB2	FP	NOT
chr11	130212996	130213515	4	CTCF,OLIG2,SMC3,ZEB1	FP	NOT
chr11	130314659	130315648	6	Pol2,PRDM15,REST,SOX10,YY1,ZNF143	FP	NOT
chr11	130368940	130370352	24	ASH1L,BMI1,BRD4,CHD4,CLOCK,CTCF,DEAF1,EGR1,GMEB1,HCFC1,NFIB,OLIG2,Pol2,PRDM15,REST,SIN3A,SMC3,SOX10,SOX8,SREBF2,YY1,ZEB1,ZFP91,ZNF143	FP	NOT
chr11	130370596	130371159	1	ZFP91	FP	NOT
chr11	130389897	130390477	3	BRD4,CTCF,Pol2	FP	NOT
chr11	130403166	130404037	23	ASH1L,ASH2L,BMI1,BRD4,CLOCK,DEAF1,GMEB1,HCFC1,NFIB,OLIG2,PKNOX1,Pol2,PRDM15,RELB,REST,SIN3A,SMC3,SOX10,SOX8,SREBF2,YY1,ZEB1,ZFP91	FP	NOT
chr11	130418015	130418861	26	ASH1L,BCL11A,BMI1,BRD4,CTCF,DEAF1,EGR1,GMEB1,NFIB,NR2F2,NR3C1,OLIG2,PKNOX1,Pol2,PRDM15,REST,SIN3A,SMC3,SOX10,SOX8,SP1,SREBF2,TCF12,YY1,ZEB1,ZFP91	FP	NOT
chr11	130426141	130426877	3	BRD4,OLIG2,SREBF2	FP	NOT
chr11	130427600	130427796	1	CTCF	FP	NOT
chr11	130431296	130431576	1	CTCF	FP	NOT
chr11	130434353	130435332	6	CHD4,CTCF,NFIC,REST,SMC3,SOX8	FP	NOT
chr11	130580235	130581028	30	ASH1L,ASH2L,BMI1,BRD4,CHD4,CLOCK,CTCF,DEAF1,EGR1,GMEB1,NFIB,NFIC,NR2F1,NR3C1,OLIG2,PKNOX1,Pol2,PRDM15,REST,SIN3A,SMC3,SOX10,SOX8,SREBF2,TARDBP,YY1,ZEB1,ZEB2,ZFP91,ZNF143	FP	HOT
chr11	130583631	130584477	18	BMI1,BRD4,CHD4,CLOCK,EGR1,GMEB1,NFIB,OLIG2,Pol2,PRDM15,REST,SIN3A,SMC3,SOX8,SREBF2,YY1,ZEB1,ZFP91	FP	NOT
chr11	130666707	130667378	1	CTCF	FP	NOT
chr11	130861875	130862586	11	BRD4,CHD4,CTCF,DEAF1,EGR1,GABPB1,PRDM15,REST,SMC3,SREBF2,ZEB1	FP	NOT
chr11	130874829	130875647	21	ASH1L,ASH2L,BRD4,CHD4,CLOCK,DEAF1,EGR1,GMEB1,NFIB,NFIC,OLIG2,Pol2,PRDM15,REST,SMC3,SOX8,SREBF2,YY1,ZEB1,ZFP91,ZNF143	FP	NOT
chr11	130894140	130894823	5	CTCF,NFIB,OLIG2,REST,SMC3	FP	NOT
chr11	130904341	130904804	1	CTCF	FP	NOT
chr11	130916225	130916814	15	BRD4,CTCF,GABPB1,GMEB1,NR2F2,NR3C1,PKNOX1,Pol2,PRDM15,REST,SREBF2,YY1,ZEB1,ZHX1,ZNF143	FP	NOT
chr11	130923250	130923713	1	CTCF	FP	NOT
chr11	131064314	131064789	3	BRD4,CTCF,SMC3	FP	NOT
chr11	131097168	131097567	1	SMARCA5	FP	NOT
chr11	131157564	131158027	1	CTCF	FP	NOT
chr11	131217235	131217698	1	CTCF	FP	NOT
chr11	131246526	131247136	6	CTCF,OLIG2,Pol2,PRDM15,SIN3A,SMC3	FP	NOT
chr11	131274172	131274701	1	Pol2	FP	NOT
chr11	131278373	131279176	19	ASH2L,BMI1,BRD4,CHD4,CLOCK,EGR1,GMEB1,NFIB,NFIC,OLIG2,PKNOX1,Pol2,PRDM15,REST,SOX10,SOX8,SREBF2,YY1,ZFP91	FP	NOT
chr11	131283464	131284053	1	GMEB1	FP	NOT
chr11	131295791	131296420	3	GMEB1,REST,ZEB1	FP	NOT
chr11	131370149	131370849	24	ASH1L,BMI1,BRD4,CHD4,DEAF1,EGR1,GMEB1,HCFC1,NFIB,OLIG2,PKNOX1,Pol2,PRDM15,REST,SIN3A,SMC3,SOX8,SREBF2,TCF12,YY1,ZEB1,ZEB2,ZFP91,ZNF143	FP	NOT
chr11	131392505	131392968	1	CTCF	FP	NOT
chr11	131408025	131408488	1	CTCF	FP	NOT
chr11	131463568	131464043	1	OLIG2	FP	NOT
chr11	131465733	131466196	1	CTCF	FP	NOT
chr11	131488074	131488959	19	ASH1L,BMI1,BRD4,CHD4,DEAF1,EGR1,GMEB1,NFIB,OLIG2,Pol2,PRDM15,REST,SIN3A,SOX8,SP1,SREBF2,TCF12,ZEB1,ZFP91	FP	NOT
chr11	131498418	131499585	19	ASH1L,BMI1,BRD4,CHD4,CLOCK,CTCF,EGR1,GMEB1,NFIB,OLIG2,PKNOX1,Pol2,PRDM15,REST,SIN3A,SREBF2,YY1,ZFP91,ZNF143	FP	NOT
chr11	131504117	131504592	3	BRD4,CTCF,PRDM15	FP	NOT
chr11	131511762	131512225	1	CTCF	FP	NOT
chr11	131530336	131530964	6	NFIC,Pol2,PRDM15,REST,SREBF2,ZEB1	FP	NOT
chr11	131533877	131535150	15	BRD4,CHD4,CTCF,EGR1,EWSR1,HCFC1,OLIG2,PKNOX1,PRDM15,REST,SMC3,SOX8,SP1,SREBF2,ZFP91	FP	NOT
chr11	131537555	131537978	1	REST	FP	NOT
chr11	131544575	131545038	1	CTCF	FP	NOT
chr11	131545688	131546503	2	BMI1,OLIG2	FP	NOT
chr11	131571546	131572860	3	BMI1,BRD4,Pol2	FP	NOT
chr11	131579753	131580248	3	CTCF,PRDM15,YY1	FP	NOT
chr11	131581524	131581973	1	YY1	FP	NOT
chr11	131584528	131585861	37	ASH1L,ASH2L,BHLHE40,BMI1,BRD4,CHD4,CLOCK,CREB1,CTCF,DEAF1,EGR1,EWSR1,GMEB1,HCFC1,NFIB,NFIC,NR2F1,NR3C1,OLIG2,PKNOX1,Pol2,PRDM15,RELB,REST,SIN3A,SMC3,SOX10,SOX8,SP1,SREBF2,TCF12,YY1,ZEB1,ZEB2,ZFP91,ZHX1,ZNF143	FP	HOT
chr11	131592593	131593434	23	ASH1L,ASH2L,BMI1,BRD4,CHD4,CTCF,DEAF1,GMEB1,HCFC1,MAZ,NR3C1,OLIG2,PKNOX1,Pol2,PRDM15,SIN3A,SMC3,SOX10,SOX8,SREBF2,YY1,ZEB1,ZFP91	FP	NOT
chr11	131595686	131596765	3	GMEB1,Pol2,YY1	FP	NOT
chr11	131599167	131599925	1	Pol2	FP	NOT
chr11	131600731	131601234	1	CHD4	FP	NOT
chr11	131601838	131602427	1	GMEB1	FP	NOT
chr11	131614582	131615414	17	ASH1L,BMI1,BRD4,CHD4,GMEB1,NFIC,OLIG2,PKNOX1,Pol2,PRDM15,REST,SIN3A,SOX8,SREBF2,YY1,ZEB1,ZFP91	FP	NOT
chr11	131622014	131622603	1	GMEB1	FP	NOT
chr11	131629898	131630361	1	CTCF	FP	NOT
chr11	131633519	131634108	1	GMEB1	FP	NOT
chr11	131652860	131653687	4	BRD4,EGR1,REST,SREBF2	FP	NOT
chr11	131662056	131662825	4	OLIG2,SREBF2,YY1,ZEB1	FP	NOT
chr11	131663300	131664097	14	BRD4,CHD4,EGR1,EWSR1,GMEB1,NR3C1,PKNOX1,Pol2,PRDM15,REST,SIN3A,SOX8,SREBF2,ZNF143	FP	NOT
chr11	131664622	131665510	12	BRD4,DEAF1,GMEB1,OLIG2,Pol2,PRDM15,REST,SIN3A,SOX10,SOX8,ZEB1,ZFP91	FP	NOT
chr11	131666313	131667031	1	CHD4	FP	NOT
chr11	131668874	131669112	1	CTCF	FP	NOT
chr11	131671694	131672422	10	BRD4,CTCF,GMEB1,NFIC,OLIG2,Pol2,REST,SOX8,SREBF2,ZEB1	FP	NOT
chr11	131673853	131674943	18	ASH2L,BMI1,BRD4,CHD4,CREB1,CTCF,DEAF1,GMEB1,NFIC,OLIG2,Pol2,PRDM15,REST,SMARCA5,SMC3,SOX8,YY1,ZFP91	FP	NOT
chr11	131687815	131688649	12	ASH2L,BCL11A,CTCF,EWSR1,GMEB1,OLIG2,PRDM15,SIN3A,SMC3,SREBF2,YY1,ZEB1	FP	NOT
chr11	131694650	131695214	6	CTCF,Pol2,PRDM15,REST,SREBF2,ZEB1	FP	NOT
chr11	131748077	131748703	4	BMI1,CTCF,OLIG2,ZFP91	FP	NOT
chr11	131762637	131763376	25	ASH1L,ASH2L,BMI1,CLOCK,CTCF,DEAF1,EGR1,GMEB1,HCFC1,NFIB,NFIC,OLIG2,Pol2,PRDM15,REST,SIN3A,SMC3,SOX10,SOX8,SREBF2,YY1,ZEB1,ZEB2,ZFP91,ZNF143	FP	NOT
chr11	131802704	131803179	1	OLIG2	FP	NOT
chr11	131867646	131868412	5	BRD4,CTCF,OLIG2,SMC3,ZFP91	FP	NOT
chr11	131894377	131894852	1	OLIG2	FP	NOT
chr11	131976839	131977610	9	BRD4,EGR1,GMEB1,OLIG2,Pol2,SIN3A,SOX8,SREBF2,ZNF143	FP	NOT
chr11	132028742	132028925	1	CTCF	FP	NOT
chr11	132042160	132042793	4	GMEB1,REST,SOX8,YY1	FP	NOT
chr11	132064849	132065639	9	ASH1L,EGR1,GMEB1,Pol2,PRDM15,SOX8,SREBF2,ZEB1,ZFP91	FP	NOT
chr11	132114160	132114623	1	CTCF	FP	NOT
chr11	132126341	132126816	1	OLIG2	FP	NOT
chr11	132127024	132127262	1	CTCF	FP	NOT
chr11	132257791	132258471	1	OLIG2	FP	NOT
chr11	132279141	132279604	1	CTCF	FP	NOT
chr11	132311581	132312317	3	GMEB1,OLIG2,PRDM15	FP	NOT
chr11	132312596	132312959	2	CTCF,PRDM15	FP	NOT
chr11	132312994	132313664	7	ASH1L,BMI1,BRD4,GMEB1,OLIG2,SREBF2,YY1	FP	NOT
chr11	132402027	132402490	1	CTCF	FP	NOT
chr11	132607504	132608003	1	SOX8	FP	NOT
chr11	132776042	132776477	1	SP1	FP	NOT
chr11	132940948	132941423	2	CTCF,OLIG2	FP	NOT
chr11	132942833	132943013	1	CTCF	FP	NOT
chr11	132961808	132962628	1	Pol2	FP	NOT
chr11	132972452	132973235	22	BMI1,BRD4,CHD4,CLOCK,CTCF,DEAF1,EGR1,NFIB,NR3C1,OLIG2,PKNOX1,Pol2,PRDM15,REST,SIN3A,SMC3,SOX10,SOX8,SREBF2,YY1,ZEB1,ZFP91	FP	NOT
chr11	132992684	132993147	1	CTCF	FP	NOT
chr11	133044740	133045209	1	ASH1L	FP	NOT
chr11	133047260	133048119	6	BMI1,GMEB1,OLIG2,PRDM15,SREBF2,ZEB1	FP	NOT
chr11	133064060	133064543	5	CTCF,NFIB,PRDM15,SMC3,SRF	FP	NOT
chr11	133078573	133078936	2	CTCF,PRDM15	FP	NOT
chr11	133082789	133083245	2	CTCF,SREBF2	FP	NOT
chr11	133134625	133134897	1	CTCF	FP	NOT
chr11	133163570	133163730	1	CTCF	FP	NOT
chr11	133191897	133192486	1	GMEB1	FP	NOT
chr11	133381772	133382729	4	GMEB1,OLIG2,PRDM15,SREBF2	FP	NOT
chr11	133420983	133421761	3	BRD4,REST,ZFP91	FP	NOT
chr11	133467581	133468144	4	OLIG2,SOX10,SOX8,ZFP91	FP	NOT
chr11	133506544	133507404	4	BRD4,EGR1,OLIG2,PRDM15	FP	NOT
chr11	133809628	133810591	5	BRD4,GMEB1,NFIB,REST,SOX8	FP	NOT
chr11	133821717	133822080	2	CTCF,PRDM15	FP	NOT
chr11	133835167	133835630	1	CTCF	FP	NOT
chr11	133927651	133927928	1	CTCF	FP	NOT
chr11	133934586	133935407	28	ASH1L,ASH2L,BMI1,BRD4,CHD4,CLOCK,DEAF1,EGR1,GMEB1,HCFC1,NFIB,NFIC,OLIG2,PKNOX1,Pol2,PRDM15,RELB,REST,SIN3A,SMARCA5,SMC3,SOX10,SOX8,SREBF2,YY1,ZEB1,ZEB2,ZFP91	FP	HOT
chr11	133947028	133947737	3	CTCF,PRDM15,SREBF2	FP	NOT
chr11	133956823	133957716	9	ASH2L,BRD4,NFIC,OLIG2,PKNOX1,SOX10,YY1,ZEB1,ZFP91	FP	NOT
chr11	133966236	133966711	1	EGR1	FP	NOT
chr11	133967227	133967690	1	CTCF	FP	NOT
chr11	134004214	134005262	4	BMI1,GMEB1,OLIG2,ZFP91	FP	NOT
chr11	134025005	134025543	5	EGR1,NFIC,Pol2,PRDM15,SREBF2	FP	NOT
chr11	134032214	134033139	20	ASH1L,BRD4,CTCF,DEAF1,EGR1,GMEB1,HCFC1,NR2F1,Pol2,PRDM15,REST,SMC3,SOX10,SOX8,SREBF2,TCF12,YY1,ZEB1,ZFP91,ZNF143	FP	NOT
chr11	134033544	134034522	9	BRD4,CLOCK,CREB1,GMEB1,OLIG2,Pol2,SIN3A,SOX8,ZFP91	FP	NOT
chr11	134034674	134035402	1	EGR1	FP	NOT
chr11	134045692	134046155	1	CTCF	FP	NOT
chr11	134050478	134050994	6	CTCF,DEAF1,MAZ,REST,SMC3,SREBF2	FP	NOT
chr11	134068673	134069415	23	ASH1L,ASH2L,BMI1,BRD4,CTCF,DEAF1,EGR1,GMEB1,HCFC1,NFIB,OLIG2,PKNOX1,Pol2,PRDM15,RELB,REST,SIN3A,SMC3,SOX10,SREBF2,YY1,ZEB1,ZFP91	FP	NOT
chr11	134070364	134071096	18	BRD4,CHD4,CTCF,EGR1,EWSR1,HCFC1,NR3C1,OLIG2,PKNOX1,Pol2,PRDM15,REST,SIN3A,SOX8,SREBF2,YY1,ZEB1,ZFP91	FP	NOT
chr11	134119894	134120417	3	BMI1,OLIG2,YY1	FP	NOT
chr11	134120763	134121654	30	ASH1L,ASH2L,BMI1,BRD4,CHD4,CLOCK,CTCF,DEAF1,EGR1,EWSR1,GMEB1,HCFC1,NFIB,NR2F2,NR3C1,OLIG2,PKNOX1,Pol2,PRDM15,REST,SIN3A,SMC3,SOX10,SOX8,SREBF2,YY1,ZEB1,ZEB2,ZFP91,ZNF143	FP	HOT
chr11	134124819	134125795	4	BRD4,PKNOX1,PRDM15,YY1	FP	NOT
chr11	134126053	134126871	30	ASH1L,ASH2L,BHLHE40,BMI1,BRD4,CHD4,CLOCK,CTCF,EGR1,EWSR1,GMEB1,HCFC1,NFIB,NR3C1,OLIG2,PKNOX1,Pol2,PRDM15,REST,SIN3A,SMC3,SOX10,SOX8,SP1,SREBF2,YY1,ZEB1,ZEB2,ZFP91,ZNF143	FP	HOT
chr11	134139696	134140482	19	ASH1L,BRD4,CHD4,CTCF,DEAF1,EWSR1,GMEB1,NR2F2,OLIG2,Pol2,PRDM15,REST,SIN3A,SMC3,SOX8,SREBF2,YY1,ZEB1,ZFP91	FP	NOT
chr11	134207582	134207699	1	CTCF	FP	NOT
chr11	134223877	134224830	29	ASH1L,ASH2L,BMI1,BRD4,CHD4,CLOCK,CREB1,DEAF1,EGR1,EWSR1,GMEB1,NFIB,NFIC,NRF1,OLIG2,PKNOX1,Pol2,PRDM15,RELB,REST,SIN3A,SOX10,SOX8,SP1,SREBF2,YY1,ZEB1,ZFP91,ZNF143	FP	HOT
chr11	134225214	134225778	9	CHD4,EGR1,HCFC1,PKNOX1,Pol2,SMC3,SREBF2,YY1,ZEB1	FP	NOT
chr11	134253113	134253882	33	ASH1L,ASH2L,BMI1,BRD4,CHD4,CLOCK,CTCF,DEAF1,EGR1,EWSR1,GMEB1,HCFC1,NFIB,NFIC,NR2F2,OLIG2,PKNOX1,Pol2,PRDM15,REST,SIN3A,SMARCA5,SMC3,SOX10,SOX8,SREBF2,TCF12,TRIM28,YY1,ZEB1,ZEB2,ZFP91,ZNF143	FP	HOT
chr11	134261988	134262451	1	CTCF	FP	NOT
chr11	134276021	134276484	1	CTCF	FP	NOT
chr11	134360213	134361006	6	CTCF,GMEB1,OLIG2,PRDM15,SMC3,SREBF2	FP	NOT
chr11	134373426	134373955	1	Pol2	FP	NOT
chr11	134385883	134386358	1	NFIC	FP	NOT
chr11	134393408	134394206	7	CTCF,DEAF1,GMEB1,OLIG2,SREBF2,ZEB1,ZFP91	FP	NOT
chr11	134397934	134399178	24	BRD4,CHD4,CLOCK,CTCF,EGR1,GMEB1,NFIB,NFIC,NR3C1,OLIG2,PKNOX1,Pol2,PRDM15,REST,SIN3A,SMC3,SOX10,SOX8,SP1,SREBF2,TCF12,YY1,ZEB1,ZFP91	FP	NOT
chr11	134409530	134410037	2	CTCF,SREBF2	FP	NOT
chr11	134411483	134411932	1	YY1	FP	NOT
chr11	134412342	134412934	25	ASH1L,BRD4,CHD4,CLOCK,CTCF,DEAF1,EGR1,GMEB1,HCFC1,NFIB,NFIC,NR3C1,OLIG2,PKNOX1,Pol2,PRDM15,REST,SIN3A,SMC3,SOX8,SP1,SREBF2,TCF12,YY1,ZEB1	FP	NOT
chr11	134414633	134415699	9	BRD4,NFIB,OLIG2,Pol2,PRDM15,REST,SREBF2,YY1,ZFP91	FP	NOT
chr11	134418355	134419004	5	BMI1,CLOCK,OLIG2,YY1,ZFP91	FP	NOT
chr11	134425228	134425695	2	ASH2L,YY1	FP	NOT
chr11	134425704	134426515	6	BRD4,GMEB1,Pol2,REST,SREBF2,YY1	FP	NOT
chr11	134429088	134429862	1	ZFP91	FP	NOT
chr11	134438404	134438793	1	SREBF2	FP	NOT
chr11	134439128	134439621	2	OLIG2,PRDM15	FP	NOT
chr11	134441335	134441834	2	OLIG2,SREBF2	FP	NOT
chr11	134453435	134453964	2	Pol2,PRDM15	FP	NOT
chr11	134459172	134459853	2	GMEB1,OLIG2	FP	NOT
chr11	134566223	134566686	1	CTCF	FP	NOT
chr11	134579355	134579818	1	CTCF	FP	NOT
chr11	134635422	134635885	1	CTCF	FP	NOT
chr11	134868480	134869373	14	BMI1,CHD4,CTCF,EGR1,GMEB1,NR3C1,OLIG2,PRDM15,REST,SIN3A,SMC3,SREBF2,YY1,ZEB1	FP	NOT
chr11	134877941	134878416	1	OLIG2	FP	NOT
chr11	134905497	134905972	1	NFIC	FP	NOT
chr11	134942349	134942508	1	CTCF	FP	NOT
chr11	134988289	134989009	3	PRDM15,SREBF2,ZEB1	FP	NOT
chr11	134995721	134996250	1	Pol2	FP	NOT
chr11	135006757	135007527	33	ASH1L,ASH2L,BMI1,BRD4,CHD4,CLOCK,CTCF,DEAF1,EGR1,GMEB1,HCFC1,NFIB,NFIC,NR2F1,NR3C1,OLIG2,PKNOX1,Pol2,PRDM15,RELB,REST,SIN3A,SMARCA5,SMC3,SOX10,SOX8,SREBF2,TCF12,YY1,ZEB1,ZEB2,ZFP91,ZNF143	FP	HOT
chr11	135007855	135008650	3	GMEB1,OLIG2,ZFP91	FP	NOT
chr11	135033516	135033965	3	CTCF,PRDM15,YY1	FP	NOT
chr12	9812	10401	3	GMEB1,SP4,ZFP91	FP	NOT
chr12	56072	56401	1	TARDBP	FP	NOT
chr12	85171	85649	2	BRD4,REST	FP	NOT
chr12	153248	153434	1	CTCF	FP	NOT
chr12	189092	189567	2	BRD4,CTCF	FP	NOT
chr12	199583	200254	31	ASH1L,ASH2L,BMI1,BRD4,CHD4,CLOCK,CTCF,DEAF1,EGR1,GMEB1,HCFC1,MITF,NFIB,NFIC,NR3C1,OLIG2,PKNOX1,Pol2,PRDM15,RELB,REST,SIN3A,SOX10,SOX8,SP1,SREBF2,YY1,ZEB1,ZEB2,ZFP91,ZNF143	FP	HOT
chr12	203626	204433	4	BRD4,CTCF,Pol2,REST	FP	NOT
chr12	219763	220305	5	CHD4,CTCF,PRDM15,SREBF2,ZEB1	FP	NOT
chr12	231285	232127	18	ASH1L,ASH2L,BMI1,BRD4,CHD4,CLOCK,DEAF1,GMEB1,NFIB,OLIG2,Pol2,SIN3A,SOX10,SOX8,YY1,ZEB1,ZEB2,ZFP91	FP	NOT
chr12	389106	389917	27	ASH2L,BRD4,CHD4,CLOCK,CREB1,CTCF,DEAF1,EGR1,GMEB1,HCFC1,OLIG2,PKNOX1,Pol2,PRDM15,REST,SIN3A,SMC3,SOX10,SOX8,SP1,SP4,SREBF2,TRIM28,YY1,ZEB1,ZFP91,ZNF143	FP	NOT
chr12	401212	402053	32	ASH1L,ASH2L,BMI1,BRD4,CHD4,CLOCK,DEAF1,EGR1,GMEB1,HCFC1,MAZ,NFIB,NFIC,OLIG2,PKNOX1,Pol2,PRDM15,RELB,REST,SIN3A,SMC3,SOX10,SOX8,SP1,SP4,SREBF2,TRIM28,YY1,ZEB1,ZEB2,ZFP91,ZNF143	FP	HOT
chr12	442338	442574	1	CTCF	FP	NOT
chr12	453034	454254	15	ASH1L,BMI1,BRD4,CTCF,GMEB1,OLIG2,PKNOX1,PRDM15,REST,SIN3A,SOX8,SREBF2,YY1,ZEB1,ZFP91	FP	NOT
chr12	509846	510595	2	MAZ,ZFP91	FP	NOT
chr12	546865	547384	6	CHD4,CTCF,MAZ,SMC3,SREBF2,ZEB1	FP	NOT
chr12	550762	551097	1	SMC3	FP	NOT
chr12	569688	570492	7	CTCF,PKNOX1,Pol2,PRDM15,REST,SMC3,SREBF2	FP	NOT
chr12	575991	576533	8	BHLHE41,BRD4,CTCF,PRDM15,REST,SMC3,SREBF2,ZEB1	FP	NOT
chr12	614273	614736	2	CTCF,SMC3	FP	NOT
chr12	642939	643402	1	CTCF	FP	NOT
chr12	662205	662925	1	ZEB1	FP	NOT
chr12	663197	663990	4	BRD4,EWSR1,PRDM15,ZFP91	FP	NOT
chr12	675501	676030	1	Pol2	FP	NOT
chr12	701773	702560	30	ASH2L,BHLHE40,BMI1,BRD4,CHD4,CLOCK,CTCF,DEAF1,EGR1,GMEB1,HCFC1,NFIB,NR2F2,NR3C1,OLIG2,PKNOX1,Pol2,PRDM15,REST,SIN3A,SMC3,SOX10,SOX8,SP1,SREBF2,TCF12,YY1,ZEB1,ZFP91,ZNF143	FP	HOT
chr12	712235	713379	7	BRD4,EGR1,GMEB1,NFIB,OLIG2,Pol2,REST	FP	NOT
chr12	718981	719668	1	CTCF	FP	NOT
chr12	751031	752913	28	ASH1L,ASH2L,BMI1,BRD4,CHD4,CTCF,DEAF1,EGR1,GMEB1,HCFC1,MAZ,NFIB,OLIG2,PKNOX1,Pol2,PRDM15,REST,SIN3A,SMC3,SOX10,SOX8,SP1,SREBF2,TRIM28,YY1,ZEB1,ZFP91,ZNF143	FP	HOT
chr12	754873	755336	1	CTCF	FP	NOT
chr12	814127	814590	1	CTCF	FP	NOT
chr12	949509	950388	30	ASH1L,ASH2L,BHLHE40,BMI1,BRD4,CHD4,CTCF,DEAF1,EGR1,GMEB1,HCFC1,NFIB,NFIC,NR2F1,NR3C1,OLIG2,PKNOX1,Pol2,PRDM15,REST,SIN3A,SMC3,SOX10,SOX8,SP1,SREBF2,YY1,ZEB1,ZFP91,ZNF143	FP	HOT
chr12	990418	991354	14	BMI1,BRD4,CHD4,CTCF,DEAF1,EGR1,Pol2,REST,SIN3A,SMC3,SP1,SREBF2,YY1,ZEB1	FP	NOT
chr12	1054295	1055097	9	BMI1,CLOCK,GMEB1,OLIG2,Pol2,REST,YY1,ZEB1,ZFP91	FP	NOT
chr12	1093128	1093591	1	CTCF	FP	NOT
chr12	1118011	1118322	1	CTCF	FP	NOT
chr12	1131688	1132163	1	OLIG2	FP	NOT
chr12	1318591	1318980	1	SREBF2	FP	NOT
chr12	1500151	1500740	2	GMEB1,SREBF2	FP	NOT
chr12	1541500	1542100	7	ASH1L,BMI1,BRD4,GMEB1,Pol2,SIN3A,ZFP91	FP	NOT
chr12	1583531	1583803	1	CTCF	FP	NOT
chr12	1590147	1590982	3	CHD4,Pol2,SREBF2	FP	NOT
chr12	1592820	1593295	1	OLIG2	FP	NOT
chr12	1593789	1594152	1	PRDM15	FP	NOT
chr12	1594667	1595605	8	BRD4,NFIB,OLIG2,Pol2,SIN3A,SOX10,SREBF2,ZEB1	FP	NOT
chr12	1605121	1605684	5	CTCF,HCFC1,PRDM15,SREBF2,ZFP91	FP	NOT
chr12	1630691	1631210	1	ZEB1	FP	NOT
chr12	1634512	1635091	4	CHD4,CTCF,OLIG2,PRDM15	FP	NOT
chr12	1644296	1645193	31	ASH1L,ASH2L,BMI1,BRD4,CHD4,CLOCK,CTCF,DEAF1,EGR1,GMEB1,HCFC1,NFIB,NFIC,NR3C1,OLIG2,Pol2,PRDM15,RELB,REST,SIN3A,SMC3,SOX10,SOX8,SREBF2,SRF,TRIM28,YY1,ZEB1,ZEB2,ZFP91,ZNF143	FP	HOT
chr12	1652732	1653251	3	CTCF,SMC3,ZEB1	FP	NOT
chr12	1659750	1660661	16	ASH1L,BMI1,BRD4,CHD4,CLOCK,DEAF1,GMEB1,NR3C1,OLIG2,Pol2,PRDM15,RELB,SIN3A,SOX8,SREBF2,ZFP91	FP	NOT
chr12	1661515	1662330	14	ASH2L,BRD4,DEAF1,NFIC,OLIG2,PKNOX1,Pol2,PRDM15,SMC3,SOX10,SOX8,SREBF2,YY1,ZEB1	FP	NOT
chr12	1690604	1691192	29	ASH1L,ASH2L,BMI1,BRD4,CHD4,CLOCK,CREB1,DEAF1,EGR1,GMEB1,HCFC1,NR3C1,NRF1,OLIG2,PKNOX1,Pol2,PRDM15,REST,SIN3A,SMC3,SOX10,SOX8,SP1,SREBF2,TCF12,YY1,ZEB1,ZFP91,ZNF143	FP	HOT
chr12	1758740	1759476	7	BRD4,CHD4,EGR1,Pol2,PRDM15,REST,SOX8	FP	NOT
chr12	1779156	1780392	15	ASH1L,BRD4,GMEB1,MAZ,NFIB,OLIG2,PKNOX1,Pol2,PRDM15,SIN3A,SOX8,SP1,SREBF2,YY1,ZFP91	FP	NOT
chr12	1791092	1791466	3	CTCF,PRDM15,SMC3	FP	NOT
chr12	1795823	1796594	12	ASH2L,BRD4,CHD4,CTCF,NR3C1,PKNOX1,Pol2,PRDM15,SMC3,SREBF2,YY1,ZNF143	FP	NOT
chr12	1804393	1805028	13	BRD4,CHD4,DEAF1,EGR1,GMEB1,HCFC1,Pol2,PRDM15,REST,SREBF2,YY1,ZEB1,ZNF143	FP	NOT
chr12	1820173	1820736	1	ZFP91	FP	NOT
chr12	1836919	1837657	24	ASH1L,ASH2L,BMI1,BRD4,CHD4,CTCF,EGR1,GMEB1,HCFC1,NFIB,OLIG2,PKNOX1,Pol2,PRDM15,REST,SIN3A,SMC3,SOX10,SOX8,SREBF2,TRIM28,YY1,ZEB1,ZFP91	FP	NOT
chr12	1932176	1932783	1	SREBF2	FP	NOT
chr12	1935577	1936106	1	Pol2	FP	NOT
chr12	1936303	1937091	18	ASH1L,BRD4,CHD4,DEAF1,GMEB1,NFIB,NFIC,OLIG2,PKNOX1,Pol2,PRDM15,REST,SMC3,SOX8,SREBF2,YY1,ZEB1,ZFP91	FP	NOT
chr12	1939800	1940383	4	BRD4,CHD4,CTCF,REST	FP	NOT
chr12	2004278	2005025	37	ASH1L,ASH2L,BHLHE40,BMI1,BRD4,CHD4,CLOCK,CREB1,CTCF,DEAF1,EGR1,GMEB1,HCFC1,MAZ,NFIB,NFIC,NR2F1,NR3C1,OLIG2,PKNOX1,Pol2,PRDM15,RELB,REST,SIN3A,SMC3,SOX10,SOX8,SP1,SREBF2,TARDBP,TCF12,YY1,ZEB1,ZEB2,ZFP91,ZNF143	FP	HOT
chr12	2032459	2032934	2	OLIG2,SREBF2	FP	NOT
chr12	2034881	2035305	3	CTCF,PRDM15,SREBF2	FP	NOT
chr12	2052756	2053219	1	CTCF	FP	NOT
chr12	2057322	2057447	1	CTCF	FP	NOT
chr12	2284733	2285196	1	CTCF	FP	NOT
chr12	2291168	2291631	1	CTCF	FP	NOT
chr12	2395340	2395803	1	CTCF	FP	NOT
chr12	2583088	2583292	1	CTCF	FP	NOT
chr12	2739794	2740257	1	CTCF	FP	NOT
chr12	2752320	2753071	9	BHLHE41,BRD4,CTCF,GABPB1,Pol2,PRDM15,REST,SREBF2,ZEB1	FP	NOT
chr12	2783918	2784361	5	CTCF,PRDM15,REST,SMC3,SREBF2	FP	NOT
chr12	2794352	2795159	6	ASH2L,BRD4,EWSR1,MAZ,Pol2,SREBF2	FP	NOT
chr12	2795675	2796325	16	BRD4,CHD4,CTCF,DEAF1,EGR1,GMEB1,NFIB,PKNOX1,Pol2,PRDM15,REST,SMC3,SOX10,SREBF2,ZEB1,ZNF143	FP	NOT
chr12	2812369	2813200	43	ASH1L,ASH2L,BHLHE40,BMI1,BRD4,CHD4,CLOCK,CREB1,CTCF,DEAF1,EGR1,EWSR1,GMEB1,HCFC1,MAZ,NFIB,NFIC,NR2F1,NR2F2,NR3C1,NRF1,OLIG2,PKNOX1,Pol2,PRDM15,RELB,REST,SIN3A,SMARCA5,SMC3,SOX10,SOX8,SP1,SP4,SREBF2,TARDBP,TCF12,TRIM28,YY1,ZEB1,ZEB2,ZFP91,ZNF143	FP	HOT
chr12	2813543	2814006	1	CTCF	FP	NOT
chr12	2825029	2825712	2	OLIG2,PRDM15	FP	NOT
chr12	2834820	2835626	24	ASH1L,ASH2L,BMI1,BRD4,CHD4,GMEB1,HCFC1,NFIB,NFIC,OLIG2,Pol2,PRDM15,REST,SIN3A,SMARCA5,SMC3,SOX10,SOX8,SP1,SREBF2,YY1,ZEB1,ZFP91,ZNF143	FP	NOT
chr12	2845850	2846439	2	CTCF,GMEB1	FP	NOT
chr12	2853586	2853921	2	CTCF,SMC3	FP	NOT
chr12	2876941	2877857	6	BRD4,Pol2,REST,SMC3,SOX10,ZEB1	FP	NOT
chr12	2885166	2885782	6	CTCF,GABPB1,GMEB1,OLIG2,PRDM15,REST	FP	NOT
chr12	2889769	2890332	1	ZFP91	FP	NOT
chr12	2890481	2891281	33	ASH2L,BMI1,BRD4,CHD4,CLOCK,CREB1,CTCF,DEAF1,EGR1,EWSR1,GMEB1,HCFC1,MAZ,NFIB,NFIC,NR3C1,NRF1,OLIG2,PKNOX1,Pol2,PRDM15,RELB,REST,SIN3A,SMC3,SOX10,SOX8,SP1,SREBF2,TCF12,YY1,ZEB1,ZFP91	FP	HOT
chr12	2902090	2902960	17	ASH1L,ASH2L,BMI1,BRD4,CLOCK,EGR1,GMEB1,NFIB,OLIG2,PKNOX1,REST,SIN3A,SOX8,YY1,ZEB1,ZEB2,ZFP91	FP	NOT
chr12	2944568	2944917	2	CTCF,SMC3	FP	NOT
chr12	3004611	3005074	1	CTCF	FP	NOT
chr12	3034219	3034465	1	CTCF	FP	NOT
chr12	3036018	3037006	21	ASH1L,ASH2L,BMI1,BRD4,CHD4,CTCF,DEAF1,EGR1,GMEB1,NFIB,OLIG2,Pol2,PRDM15,REST,SIN3A,SMC3,SOX10,SOX8,SP1,YY1,ZEB1	FP	NOT
chr12	3041631	3041879	1	CTCF	FP	NOT
chr12	3073453	3073746	1	CTCF	FP	NOT
chr12	3104846	3105435	1	GMEB1	FP	NOT
chr12	3125559	3126366	25	ASH1L,BMI1,BRD4,CHD4,CLOCK,DEAF1,EGR1,GMEB1,HCFC1,NFIB,NR2F1,OLIG2,Pol2,PRDM15,REST,SIN3A,SMC3,SOX10,SOX8,SREBF2,YY1,ZEB1,ZEB2,ZFP91,ZNF143	FP	NOT
chr12	3135539	3135773	1	CTCF	FP	NOT
chr12	3203019	3203297	1	CTCF	FP	NOT
chr12	3252377	3252966	1	GMEB1	FP	NOT
chr12	3275469	3275807	2	CTCF,SMC3	FP	NOT
chr12	3299932	3300218	1	CTCF	FP	NOT
chr12	3300478	3300947	3	CTCF,GABPB1,SMC3	FP	NOT
chr12	3313633	3313968	2	CTCF,SMC3	FP	NOT
chr12	3336463	3337337	28	ASH2L,BMI1,BRD4,CHD4,CLOCK,CTCF,DEAF1,EGR1,GMEB1,HCFC1,NFIB,NFIC,NR3C1,OLIG2,PKNOX1,Pol2,PRDM15,REST,SIN3A,SMC3,SOX10,SOX8,SP1,SREBF2,YY1,ZEB1,ZFP91,ZNF143	FP	HOT
chr12	3342020	3342483	1	CTCF	FP	NOT
chr12	3611969	3612492	2	BMI1,OLIG2	FP	NOT
chr12	3777161	3777624	1	CTCF	FP	NOT
chr12	3803920	3804184	1	CTCF	FP	NOT
chr12	3872914	3874007	31	ASH1L,ASH2L,BHLHE40,BMI1,BRD4,CHD4,CLOCK,CREB1,DEAF1,GMEB1,HCFC1,MAZ,NFIB,NFIC,OLIG2,PKNOX1,Pol2,PRDM15,RELB,REST,SIN3A,SOX10,SOX8,SP1,SP4,SREBF2,TCF12,YY1,ZEB1,ZFP91,ZNF143	FP	HOT
chr12	3885571	3885815	1	CTCF	FP	NOT
chr12	3930143	3930732	3	CLOCK,GMEB1,OLIG2	FP	NOT
chr12	3995753	3996216	1	CTCF	FP	NOT
chr12	4037844	4037962	1	CTCF	FP	NOT
chr12	4246014	4246577	1	ZFP91	FP	NOT
chr12	4272221	4272982	1	BMI1	FP	NOT
chr12	4273509	4273962	2	PKNOX1,PRDM15	FP	NOT
chr12	4276762	4277573	8	BMI1,CHD4,CTCF,GMEB1,PRDM15,REST,SMC3,ZEB1	FP	NOT
chr12	4283513	4284131	2	GMEB1,REST	FP	NOT
chr12	4307760	4308234	2	CTCF,REST	FP	NOT
chr12	4320703	4321637	17	ASH2L,BRD4,CHD4,CREB1,CTCF,GMEB1,MAZ,NFIB,OLIG2,PKNOX1,Pol2,PRDM15,REST,SOX10,SREBF2,YY1,ZEB1	FP	NOT
chr12	4421475	4421938	1	CTCF	FP	NOT
chr12	4486937	4487529	7	BRD4,GMEB1,NFIB,OLIG2,REST,SOX8,ZFP91	FP	NOT
chr12	4538284	4539153	32	ASH1L,ASH2L,BMI1,BRD4,CHD4,CLOCK,CTCF,DEAF1,E2F1,EGR1,GMEB1,NFIB,NFIC,NR3C1,NRF1,OLIG2,PKNOX1,Pol2,PRDM15,RELB,REST,SIN3A,SOX10,SOX8,SP1,SP4,SREBF2,YY1,ZEB1,ZEB2,ZFP91,ZNF143	FP	HOT
chr12	4561950	4562695	6	CHD4,OLIG2,PKNOX1,Pol2,YY1,ZEB1	FP	NOT
chr12	4604565	4605351	21	ASH1L,BRD4,CHD4,CTCF,DEAF1,EGR1,EWSR1,HCFC1,NFIB,PKNOX1,Pol2,PRDM15,REST,SIN3A,SMC3,SOX10,SOX8,SP1,SREBF2,YY1,ZEB1	FP	NOT
chr12	4615628	4616253	15	ASH1L,ASH2L,BMI1,BRD4,CHD4,CTCF,OLIG2,Pol2,PRDM15,REST,SOX10,SREBF2,TARDBP,YY1,ZFP91	FP	NOT
chr12	4648795	4649377	28	ASH1L,ASH2L,BMI1,BRD4,CHD4,CTCF,DEAF1,EGR1,GMEB1,HCFC1,NFIB,NFIC,NR2F1,NRF1,OLIG2,PKNOX1,Pol2,PRDM15,RELB,REST,SIN3A,SMC3,SOX10,SOX8,SREBF2,YY1,ZEB1,ZNF143	FP	HOT
chr12	4719896	4720395	1	SOX8	FP	NOT
chr12	4758184	4758374	1	CTCF	FP	NOT
chr12	4775870	4776495	2	GMEB1,Pol2	FP	NOT
chr12	4849130	4849258	1	CTCF	FP	NOT
chr12	4855410	4855903	3	CTCF,REST,SREBF2	FP	NOT
chr12	4857723	4858198	3	CTCF,OLIG2,REST	FP	NOT
chr12	4866202	4866721	4	EGR1,HCFC1,PKNOX1,REST	FP	NOT
chr12	4993862	4994337	1	OLIG2	FP	NOT
chr12	5003067	5003339	1	CTCF	FP	NOT
chr12	5013195	5014043	19	ASH2L,BMI1,BRD4,CHD4,DEAF1,EGR1,GMEB1,HCFC1,NFIB,OLIG2,Pol2,PRDM15,REST,SIN3A,SOX8,TARDBP,YY1,ZEB1,ZFP91	FP	NOT
chr12	5022505	5022789	1	CTCF	FP	NOT
chr12	5055287	5055828	2	OLIG2,REST	FP	NOT
chr12	5084278	5084571	1	CTCF	FP	NOT
chr12	5200474	5200937	1	CTCF	FP	NOT
chr12	5428701	5429164	1	CTCF	FP	NOT
chr12	5440576	5441045	1	NRF1	FP	NOT
chr12	5442374	5442837	1	CTCF	FP	NOT
chr12	5716917	5717306	1	SREBF2	FP	NOT
chr12	5745197	5745672	2	CTCF,OLIG2	FP	NOT
chr12	5796452	5796915	2	CTCF,PKNOX1	FP	NOT
chr12	5965951	5966170	1	CTCF	FP	NOT
chr12	5988499	5989018	3	CTCF,SMC3,ZEB1	FP	NOT
chr12	6038043	6038506	1	CTCF	FP	NOT
chr12	6040028	6040341	1	CTCF	FP	NOT
chr12	6063082	6063557	3	BRD4,CTCF,SMC3	FP	NOT
chr12	6078203	6078732	2	Pol2,SMC3	FP	NOT
chr12	6084159	6084782	2	ASH1L,GMEB1	FP	NOT
chr12	6149752	6150341	3	GMEB1,OLIG2,SREBF2	FP	NOT
chr12	6161591	6162114	1	BMI1	FP	NOT
chr12	6195607	6196196	6	CTCF,GMEB1,REST,SMC3,SREBF2,ZEB1	FP	NOT
chr12	6200102	6200631	2	Pol2,SOX10	FP	NOT
chr12	6202321	6202886	4	OLIG2,Pol2,SIN3A,SREBF2	FP	NOT
chr12	6205098	6205717	6	ASH2L,BRD4,GMEB1,OLIG2,PKNOX1,ZFP91	FP	NOT
chr12	6215775	6216497	1	ZEB1	FP	NOT
chr12	6224397	6225179	34	ASH1L,ASH2L,BMI1,BRD4,CHD4,CLOCK,CTCF,DEAF1,EGR1,GMEB1,HCFC1,NFIB,NFIC,NR2F1,NR3C1,OLIG2,PKNOX1,Pol2,PRDM15,RELB,REST,SIN3A,SMARCA5,SMC3,SOX10,SOX8,SP1,SREBF2,TCF12,YY1,ZEB1,ZEB2,ZFP91,ZNF143	FP	HOT
chr12	6229515	6230351	13	ASH2L,BRD4,CLOCK,CTCF,GMEB1,Pol2,PRDM15,REST,SOX10,SOX8,SREBF2,YY1,ZFP91	FP	NOT
chr12	6230589	6231351	39	ASH1L,ASH2L,BCL11A,BHLHE40,BMI1,BRD4,CHD4,CLOCK,CREB1,CTCF,DEAF1,EGR1,EWSR1,GMEB1,HCFC1,NFIB,NFIC,NR2F1,NR2F2,NR3C1,OLIG2,PKNOX1,Pol2,PRDM15,REST,SIN3A,SMC3,SOX10,SOX8,SP1,SREBF2,TARDBP,TCF12,YY1,ZEB1,ZEB2,ZFP91,ZHX1,ZNF143	FP	HOT
chr12	6232798	6234133	9	CTCF,GMEB1,NFIC,OLIG2,Pol2,PRDM15,SOX8,SREBF2,ZEB1	FP	NOT
chr12	6234857	6235351	2	OLIG2,YY1	FP	NOT
chr12	6278712	6279387	3	BRD4,CTCF,SREBF2	FP	NOT
chr12	6284989	6285327	2	CTCF,SMC3	FP	NOT
chr12	6340950	6341425	1	EGR1	FP	NOT
chr12	6423421	6424239	15	BRD4,CHD4,CLOCK,CTCF,DEAF1,HCFC1,NFIB,Pol2,PRDM15,REST,SMC3,SOX8,SREBF2,YY1,ZEB1	FP	NOT
chr12	6430385	6431356	3	Pol2,PRDM15,SOX8	FP	NOT
chr12	6451267	6452507	20	ASH1L,CHD4,CTCF,DEAF1,EGR1,EWSR1,GMEB1,NRF1,PKNOX1,Pol2,REST,SIN3A,SMC3,SOX10,SOX8,SREBF2,YY1,ZEB1,ZFP91,ZNF143	FP	NOT
chr12	6465544	6465793	1	CTCF	FP	NOT
chr12	6470437	6471424	43	ASH1L,ASH2L,BHLHE40,BHLHE41,BMI1,BRD4,CHD4,CLOCK,CREB1,CTCF,DEAF1,EGR1,EWSR1,GABPB1,GMEB1,HCFC1,MAZ,NFIB,NFIC,NR2F1,NR3C1,OLIG2,PKNOX1,Pol2,PRDM15,RELB,REST,SIN3A,SMARCA5,SMC3,SOX10,SOX8,SP1,SP4,SREBF2,TARDBP,TCF12,TRIM28,YY1,ZEB1,ZEB2,ZFP91,ZNF143	FP	HOT
chr12	6493025	6494339	35	ASH1L,ASH2L,BMI1,BRD4,CHD4,CLOCK,CTCF,DEAF1,EGR1,EWSR1,GABPB1,GMEB1,HCFC1,MAZ,NFIB,NFIC,NR3C1,OLIG2,PKNOX1,Pol2,PRDM15,RELB,REST,SIN3A,SMC3,SOX10,SOX8,SP1,SREBF2,TARDBP,TCF12,YY1,ZEB1,ZFP91,ZNF143	FP	HOT
chr12	6497192	6497938	13	BRD4,CTCF,DEAF1,EGR1,OLIG2,PKNOX1,Pol2,PRDM15,REST,SMC3,SOX8,SREBF2,ZEB1	FP	NOT
chr12	6533358	6534699	29	ASH1L,ASH2L,BMI1,BRD4,CHD4,CLOCK,DEAF1,EGR1,GMEB1,NFIC,NR3C1,OLIG2,PKNOX1,Pol2,PRDM15,RELB,REST,SIN3A,SMC3,SOX10,SOX8,SP1,SREBF2,TCF12,YY1,ZEB1,ZEB2,ZFP91,ZNF143	FP	HOT
chr12	6534966	6535485	4	REST,SREBF2,YY1,ZEB1	FP	NOT
chr12	6537890	6538193	1	CTCF	FP	NOT
chr12	6550923	6551545	8	BRD4,GMEB1,OLIG2,PRDM15,SIN3A,SMC3,SOX10,ZEB1	FP	NOT
chr12	6552957	6553571	3	BRD4,GMEB1,Pol2	FP	NOT
chr12	6554024	6554576	2	CTCF,SMC3	FP	NOT
chr12	6555814	6556664	25	ASH1L,BMI1,BRD4,CHD4,CREB1,CTCF,DEAF1,EGR1,GMEB1,NFIC,NR2F1,OLIG2,PKNOX1,Pol2,PRDM15,REST,SIN3A,SMC3,SOX10,SOX8,SP1,SREBF2,YY1,ZEB1,ZFP91	FP	NOT
chr12	6563552	6563723	1	CTCF	FP	NOT
chr12	6568031	6568912	26	ASH1L,ASH2L,CHD4,CREB1,CTCF,DEAF1,EGR1,GMEB1,HCFC1,MAZ,NFIC,NR3C1,NRF1,OLIG2,PKNOX1,Pol2,PRDM15,REST,SOX10,SOX8,SP1,SREBF2,YY1,ZEB1,ZFP91,ZNF143	FP	NOT
chr12	6606184	6606659	2	BRD4,SREBF2	FP	NOT
chr12	6607119	6608165	21	ASH1L,ASH2L,BMI1,BRD4,CHD4,CLOCK,EGR1,GMEB1,PKNOX1,Pol2,PRDM15,REST,SIN3A,SMC3,SOX10,SOX8,SP1,SP4,SREBF2,YY1,ZEB1	FP	NOT
chr12	6612615	6613710	17	ASH2L,BRD4,MAZ,NR3C1,OLIG2,PKNOX1,Pol2,PRDM15,REST,SMC3,SOX8,SP1,SREBF2,YY1,ZEB1,ZEB2,ZFP91	FP	NOT
chr12	6613735	6614736	24	ASH1L,ASH2L,BHLHE40,BMI1,CHD4,CTCF,DEAF1,EGR1,GMEB1,HCFC1,MAZ,NFIB,NFIC,NR3C1,OLIG2,PKNOX1,PRDM15,REST,SIN3A,SOX8,SP1,SREBF2,YY1,ZEB1	FP	NOT
chr12	6617567	6618339	13	BMI1,BRD4,CHD4,CTCF,GMEB1,NFIC,OLIG2,PRDM15,REST,SMC3,YY1,ZEB1,ZFP91	FP	NOT
chr12	6620306	6620769	1	CTCF	FP	NOT
chr12	6644845	6645367	2	CTCF,OLIG2	FP	NOT
chr12	6647205	6647763	4	CTCF,OLIG2,REST,ZEB1	FP	NOT
chr12	6662971	6663775	39	ASH1L,ASH2L,BMI1,BRD4,CHD4,CLOCK,CREB1,CTCF,DEAF1,EGR1,EWSR1,GABPB1,GMEB1,HCFC1,NFIB,NFIC,NR3C1,OLIG2,PKNOX1,Pol2,PRDM15,RELB,REST,SIN3A,SMARCA5,SMC3,SOX10,SOX8,SP1,SP4,SREBF2,SRF,TCF12,TRIM28,YY1,ZEB1,ZEB2,ZFP91,ZNF143	FP	HOT
chr12	6684604	6685067	1	CTCF	FP	NOT
chr12	6688761	6689999	41	ASH1L,ASH2L,BHLHE40,BMI1,BRD4,CHD4,CLOCK,CREB1,CTCF,DEAF1,EGR1,EWSR1,GABPB1,GMEB1,HCFC1,MAZ,NFIB,NFIC,NR2F1,NR3C1,OLIG2,PKNOX1,Pol2,PRDM15,RELB,REST,SIN3A,SMC3,SOX10,SOX8,SP1,SP4,SREBF2,TARDBP,TCF12,TRIM28,YY1,ZEB1,ZEB2,ZFP91,ZNF143	FP	HOT
chr12	6723683	6724533	42	ASH1L,ASH2L,BHLHE40,BMI1,BRD4,CHD4,CLOCK,CREB1,CTCF,DEAF1,EGR1,EWSR1,GABPB1,GMEB1,HCFC1,MAZ,NFIB,NFIC,NR2F1,NR3C1,OLIG2,PKNOX1,Pol2,PRDM15,RELB,REST,SIN3A,SMARCA5,SMC3,SOX10,SOX8,SP1,SP4,SREBF2,TARDBP,TCF12,TRIM28,YY1,ZEB1,ZEB2,ZFP91,ZNF143	FP	HOT
chr12	6735774	6735991	1	CTCF	FP	NOT
chr12	6752866	6754113	31	ASH1L,ASH2L,BMI1,BRD4,CREB1,CTCF,DEAF1,EWSR1,GABPB1,GMEB1,HCFC1,MAZ,NFIC,OLIG2,PKNOX1,Pol2,PRDM15,RELB,REST,SIN3A,SMARCA5,SMC3,SOX10,SOX8,SP4,SREBF2,YY1,ZEB1,ZEB2,ZFP91,ZNF143	FP	HOT
chr12	6763919	6764896	28	ASH1L,ASH2L,BMI1,BRD4,CHD4,CLOCK,DEAF1,EGR1,EWSR1,GMEB1,HCFC1,MAZ,NFIB,NFIC,OLIG2,PKNOX1,Pol2,RELB,REST,SMC3,SOX10,SP1,SREBF2,SRF,YY1,ZEB1,ZFP91,ZNF143	FP	HOT
chr12	6766801	6767164	2	CTCF,PRDM15	FP	NOT
chr12	6778636	6779575	22	ASH1L,BMI1,BRD4,CHD4,CLOCK,CREB1,CTCF,DEAF1,GMEB1,NFIB,OLIG2,PKNOX1,Pol2,PRDM15,REST,SIN3A,SMC3,SREBF2,YY1,ZEB1,ZFP91,ZNF143	FP	NOT
chr12	6825423	6826047	17	ASH1L,BMI1,BRD4,CHD4,CLOCK,CTCF,DEAF1,GMEB1,HCFC1,OLIG2,PRDM15,SMC3,SOX10,SOX8,YY1,ZEB1,ZFP91	FP	NOT
chr12	6827322	6827841	2	YY1,ZEB1	FP	NOT
chr12	6829754	6830217	1	CTCF	FP	NOT
chr12	6835769	6836316	1	CTCF	FP	NOT
chr12	6851117	6852818	42	ASH1L,ASH2L,BMI1,BRD4,CHD4,CLOCK,CREB1,CTCF,DEAF1,EGR1,EWSR1,GMEB1,HCFC1,MAZ,NFIB,NFIC,NR2F1,NR3C1,NRF1,OLIG2,PKNOX1,Pol2,PRDM15,RELB,REST,SIN3A,SMARCA5,SMC3,SOX10,SOX8,SP1,SP4,SREBF2,SRF,TARDBP,TCF12,TRIM28,YY1,ZEB1,ZEB2,ZFP91,ZNF143	FP	HOT
chr12	6867016	6867774	5	BRD4,EWSR1,Pol2,REST,YY1	FP	NOT
chr12	6869433	6869822	2	CTCF,SREBF2	FP	NOT
chr12	6872211	6873109	14	ASH1L,ASH2L,BRD4,CHD4,CTCF,DEAF1,EGR1,GMEB1,Pol2,REST,SIN3A,SMC3,SOX8,YY1	FP	NOT
chr12	6873133	6874088	19	BRD4,CHD4,CLOCK,CTCF,DEAF1,EGR1,GMEB1,HCFC1,NFIB,PKNOX1,Pol2,PRDM15,RELB,REST,SIN3A,SOX8,SP1,ZEB1,ZNF143	FP	NOT
chr12	6890858	6891684	33	ASH1L,ASH2L,BRD4,CHD4,CLOCK,CREB1,CTCF,DEAF1,EGR1,EWSR1,GMEB1,HCFC1,MAZ,NFIB,NR2F2,NR3C1,OLIG2,PKNOX1,Pol2,PRDM15,RELB,REST,SIN3A,SMC3,SOX10,SOX8,SP1,SREBF2,TCF12,YY1,ZEB1,ZFP91,ZHX1	FP	HOT
chr12	6904489	6905283	31	ASH1L,ASH2L,BMI1,BRD4,CHD4,CLOCK,DEAF1,EGR1,GMEB1,HCFC1,NFIB,NFIC,OLIG2,PKNOX1,Pol2,PRDM15,RELB,REST,SIN3A,SMC3,SOX10,SOX8,SP1,SP4,SREBF2,TCF12,YY1,ZEB1,ZEB2,ZFP91,ZNF143	FP	HOT
chr12	6913853	6914725	4	MAZ,SREBF2,YY1,ZEB1	FP	NOT
chr12	6923864	6924928	13	BRD4,CHD4,CTCF,DEAF1,EGR1,NFIB,OLIG2,Pol2,PRDM15,REST,SMC3,SREBF2,ZEB1	FP	NOT
chr12	6925719	6926562	10	CHD4,CTCF,DEAF1,EGR1,NFIB,Pol2,PRDM15,REST,SP1,SREBF2	FP	NOT
chr12	6927408	6927961	5	MAZ,Pol2,PRDM15,SREBF2,ZEB1	FP	NOT
chr12	6937650	6938414	38	ASH1L,ASH2L,BHLHE40,BMI1,BRD4,CHD4,CLOCK,CREB1,CTCF,DEAF1,EGR1,EWSR1,GMEB1,HCFC1,MAZ,NFIB,NFIC,NR2F1,NR2F2,NR3C1,OLIG2,PKNOX1,Pol2,PRDM15,REST,SIN3A,SMARCA5,SMC3,SOX10,SOX8,SP1,SREBF2,TARDBP,TRIM28,YY1,ZEB1,ZFP91,ZNF143	FP	HOT
chr12	6943251	6944173	16	ASH2L,BMI1,BRD4,CHD4,DEAF1,EGR1,EWSR1,OLIG2,PKNOX1,Pol2,SOX10,SOX8,SP1,SREBF2,YY1,ZEB1	FP	NOT
chr12	6944429	6944959	13	ASH1L,BRD4,CTCF,OLIG2,Pol2,PRDM15,REST,SMC3,SOX10,SOX8,SREBF2,YY1,ZEB1	FP	NOT
chr12	6964934	6965569	7	CTCF,OLIG2,PRDM15,REST,SMC3,SOX10,YY1	FP	NOT
chr12	6970532	6971267	35	ASH1L,ASH2L,BMI1,BRD4,CHD4,CLOCK,CREB1,CTCF,DEAF1,E2F1,EGR1,EWSR1,GMEB1,HCFC1,NFIB,NFIC,OLIG2,PKNOX1,Pol2,PRDM15,RELB,REST,SIN3A,SMARCA5,SMC3,SOX10,SOX8,SP1,SREBF2,TCF12,YY1,ZEB1,ZEB2,ZFP91,ZNF143	FP	HOT
chr12	7018301	7019270	30	ASH1L,ASH2L,BMI1,BRD4,CHD4,CLOCK,CTCF,DEAF1,EGR1,GMEB1,HCFC1,NFIB,NFIC,OLIG2,PKNOX1,Pol2,PRDM15,RELB,REST,SIN3A,SMC3,SOX10,SOX8,SP1,SP4,SREBF2,YY1,ZEB1,ZFP91,ZNF143	FP	HOT
chr12	7042826	7043289	1	CTCF	FP	NOT
chr12	7092486	7092719	1	CTCF	FP	NOT
chr12	7109248	7109435	1	CTCF	FP	NOT
chr12	7113245	7113708	1	CTCF	FP	NOT
chr12	7130139	7130554	1	PKNOX1	FP	NOT
chr12	7130834	7131555	2	MAZ,OLIG2	FP	NOT
chr12	7133701	7134124	1	REST	FP	NOT
chr12	7142020	7142483	1	CTCF	FP	NOT
chr12	7144399	7144862	1	CTCF	FP	NOT
chr12	7188469	7188932	1	CTCF	FP	NOT
chr12	7189329	7190150	13	CHD4,CLOCK,CTCF,DEAF1,EGR1,OLIG2,Pol2,RELB,REST,SOX8,SP1,SREBF2,ZFP91	FP	NOT
chr12	7219704	7219995	1	CTCF	FP	NOT
chr12	7460696	7460916	1	CTCF	FP	NOT
chr12	7588688	7589151	1	CTCF	FP	NOT
chr12	7638606	7639125	3	CTCF,SREBF2,ZEB1	FP	NOT
chr12	7645521	7645658	1	CTCF	FP	NOT
chr12	7806828	7807291	1	CTCF	FP	NOT
chr12	7860042	7860234	1	CTCF	FP	NOT
chr12	7933137	7933858	5	BRD4,CTCF,PRDM15,YY1,ZEB1	FP	NOT
chr12	7960580	7961602	15	BMI1,BRD4,CTCF,DEAF1,EGR1,GMEB1,OLIG2,Pol2,PRDM15,REST,SIN3A,SP1,SREBF2,ZEB1,ZFP91	FP	NOT
chr12	7970620	7971099	2	BRD4,OLIG2	FP	NOT
chr12	7995229	7995500	1	CTCF	FP	NOT
chr12	8026291	8027447	28	ASH2L,BMI1,BRD4,CHD4,CLOCK,CREB1,DEAF1,EGR1,EWSR1,GMEB1,MAZ,NFIC,OLIG2,PKNOX1,Pol2,PRDM15,RELB,REST,SIN3A,SMC3,SOX10,SOX8,SP1,SREBF2,YY1,ZEB1,ZFP91,ZNF143	FP	HOT
chr12	8046056	8046297	1	CTCF	FP	NOT
chr12	8081871	8082670	31	ASH1L,ASH2L,BMI1,BRD4,CHD4,CLOCK,CREB1,CTCF,DEAF1,EGR1,GMEB1,HCFC1,MAZ,NFIB,OLIG2,PKNOX1,Pol2,PRDM15,RELB,REST,SIN3A,SMARCA5,SMC3,SOX10,SOX8,SREBF2,YY1,ZEB1,ZEB2,ZFP91,ZNF143	FP	HOT
chr12	8108809	8109249	5	CTCF,PRDM15,REST,SMC3,SREBF2	FP	NOT
chr12	8145844	8146785	9	BMI1,BRD4,EGR1,GMEB1,OLIG2,PKNOX1,Pol2,REST,YY1	FP	NOT
chr12	8172817	8173292	1	OLIG2	FP	NOT
chr12	8179916	8180644	14	BRD4,CTCF,DEAF1,EGR1,GMEB1,NRF1,Pol2,PRDM15,REST,SOX10,SOX8,SREBF2,YY1,ZEB1	FP	NOT
chr12	8231624	8232087	1	CTCF	FP	NOT
chr12	8237315	8237924	17	ASH2L,BMI1,BRD4,CHD4,CLOCK,CTCF,GMEB1,NFIB,OLIG2,PRDM15,REST,SIN3A,SMC3,SREBF2,YY1,ZEB1,ZFP91	FP	NOT
chr12	8242968	8243830	36	ASH1L,ASH2L,BMI1,BRD4,CHD4,CLOCK,CTCF,DEAF1,EGR1,EWSR1,GMEB1,HCFC1,MAZ,NFIB,NFIC,OLIG2,PKNOX1,Pol2,PRDM15,RELB,REST,SIN3A,SMC3,SOX10,SOX8,SP1,SP4,SREBF2,SRF,TCF12,TRIM28,YY1,ZEB1,ZEB2,ZFP91,ZNF143	FP	HOT
chr12	8390586	8390771	1	CTCF	FP	NOT
chr12	8396605	8397068	1	CTCF	FP	NOT
chr12	8544290	8544562	1	CTCF	FP	NOT
chr12	8608944	8609407	1	CTCF	FP	NOT
chr12	8682123	8682365	1	CTCF	FP	NOT
chr12	8823499	8823962	1	CTCF	FP	NOT
chr12	8860419	8861081	1	CTCF	FP	NOT
chr12	8890600	8890871	1	CTCF	FP	NOT
chr12	8914001	8914649	4	ASH2L,CTCF,SIN3A,ZEB1	FP	NOT
chr12	8949444	8950350	36	ASH1L,ASH2L,BMI1,BRD4,CHD4,CLOCK,CTCF,DEAF1,E2F1,EGR1,EWSR1,GMEB1,HCFC1,MITF,NFIB,NFIC,OLIG2,PKNOX1,Pol2,PRDM15,RELB,REST,SIN3A,SMC3,SOX10,SOX8,SP1,SP4,SREBF2,TCF12,TRIM28,YY1,ZEB1,ZEB2,ZFP91,ZNF143	FP	HOT
chr12	9039513	9039672	1	CTCF	FP	NOT
chr12	9049469	9049932	1	CTCF	FP	NOT
chr12	9064043	9064923	22	ASH1L,ASH2L,BMI1,BRD4,CHD4,CLOCK,CTCF,DEAF1,GMEB1,NFIB,OLIG2,Pol2,PRDM15,REST,SIN3A,SOX10,SOX8,SREBF2,TCF12,YY1,ZEB1,ZFP91	FP	NOT
chr12	9240196	9240715	1	ZEB1	FP	NOT
chr12	9283345	9284163	15	ASH2L,BMI1,CLOCK,DEAF1,GMEB1,NRF1,OLIG2,PKNOX1,Pol2,REST,SIN3A,SOX10,SREBF2,YY1,ZEB1	FP	NOT
chr12	9331077	9331500	2	CTCF,REST	FP	NOT
chr12	9364544	9365137	4	ASH2L,GMEB1,NFIB,OLIG2	FP	NOT
chr12	9372247	9372670	2	CTCF,REST	FP	NOT
chr12	9447953	9448506	8	ASH2L,E2F1,NRF1,OLIG2,Pol2,PRDM15,SMC3,ZEB1	FP	NOT
chr12	9468875	9469464	3	CTCF,GMEB1,SMC3	FP	NOT
chr12	9708260	9708444	1	CTCF	FP	NOT
chr12	9743086	9743549	1	CTCF	FP	NOT
chr12	9748726	9748958	1	CTCF	FP	NOT
chr12	9750692	9751080	2	CTCF,PRDM15	FP	NOT
chr12	9814260	9814465	1	CTCF	FP	NOT
chr12	9925732	9926195	1	CTCF	FP	NOT
chr12	9940319	9940782	1	CTCF	FP	NOT
chr12	9943311	9943674	1	PRDM15	FP	NOT
chr12	9992167	9992730	1	ZFP91	FP	NOT
chr12	9993278	9993801	1	BMI1	FP	NOT
chr12	10009787	10010534	2	CTCF,Pol2	FP	NOT
chr12	10012571	10013359	2	GMEB1,OLIG2	FP	NOT
chr12	10033744	10034207	1	CTCF	FP	NOT
chr12	10140086	10140294	1	CTCF	FP	NOT
chr12	10153179	10153902	6	BMI1,CTCF,PRDM15,REST,SMC3,ZEB1	FP	NOT
chr12	10190742	10191165	2	CTCF,REST	FP	NOT
chr12	10212229	10213254	37	ASH1L,ASH2L,BHLHE41,BMI1,BRD4,CHD4,CLOCK,CREB1,CTCF,DEAF1,EGR1,EWSR1,GMEB1,HCFC1,MAZ,NFIB,NFIC,NR3C1,OLIG2,PKNOX1,Pol2,PRDM15,RELB,REST,SIN3A,SMC3,SOX10,SOX8,SP1,SREBF2,SRF,TRIM28,YY1,ZEB1,ZFP91,ZHX1,ZNF143	FP	HOT
chr12	10213339	10213728	1	SREBF2	FP	NOT
chr12	10220283	10220935	2	Pol2,YY1	FP	NOT
chr12	10235776	10236111	2	CTCF,SMC3	FP	NOT
chr12	10331686	10332161	2	CTCF,OLIG2	FP	NOT
chr12	10358013	10358532	1	ZEB1	FP	NOT
chr12	10361052	10361581	1	Pol2	FP	NOT
chr12	10364819	10365342	3	ASH2L,BRD4,ZEB1	FP	NOT
chr12	10366868	10367331	1	CTCF	FP	NOT
chr12	10503301	10503800	1	SOX8	FP	NOT
chr12	10511692	10512281	4	BRD4,GMEB1,Pol2,SOX8	FP	NOT
chr12	10562375	10562621	1	CTCF	FP	NOT
chr12	10613345	10614073	31	ASH1L,ASH2L,BCL11A,BMI1,BRD4,CHD4,CLOCK,CREB1,CTCF,DEAF1,EGR1,EWSR1,GMEB1,HCFC1,NFIB,NFIC,OLIG2,PKNOX1,Pol2,PRDM15,REST,SIN3A,SMC3,SOX10,SOX8,SP1,SREBF2,TRIM28,YY1,ZEB1,ZFP91	FP	HOT
chr12	10674110	10674573	1	CTCF	FP	NOT
chr12	10749908	10750655	10	ASH2L,BRD4,CHD4,CTCF,GMEB1,OLIG2,PRDM15,SREBF2,YY1,ZEB1	FP	NOT
chr12	10771242	10771393	1	CTCF	FP	NOT
chr12	10935252	10935727	1	OLIG2	FP	NOT
chr12	10952558	10953348	16	ASH2L,BMI1,DEAF1,GMEB1,HCFC1,NFIB,OLIG2,SIN3A,SMC3,SOX10,SOX8,SREBF2,YY1,ZEB1,ZEB2,ZFP91	FP	NOT
chr12	10959840	10960343	2	CTCF,DEAF1	FP	NOT
chr12	11016834	11017377	8	BRD4,CHD4,Pol2,PRDM15,REST,SOX8,SREBF2,YY1	FP	NOT
chr12	11171002	11172136	22	BMI1,BRD4,CHD4,CTCF,DEAF1,EGR1,GMEB1,MAZ,NFIB,NFIC,NR2F2,OLIG2,PKNOX1,Pol2,PRDM15,REST,SMC3,SP1,SREBF2,YY1,ZEB1,ZNF143	FP	NOT
chr12	11199493	11199968	2	CTCF,OLIG2	FP	NOT
chr12	11486546	11486973	2	CTCF,REST	FP	NOT
chr12	11500531	11501007	4	CTCF,PRDM15,REST,SREBF2	FP	NOT
chr12	11553919	11554382	1	CTCF	FP	NOT
chr12	11581262	11581496	1	CTCF	FP	NOT
chr12	11622118	11622283	1	CTCF	FP	NOT
chr12	11648839	11649521	3	EWSR1,PRDM15,ZEB1	FP	NOT
chr12	11650970	11651419	1	YY1	FP	NOT
chr12	11663077	11663606	3	Pol2,PRDM15,SREBF2	FP	NOT
chr12	11734104	11734567	1	CTCF	FP	NOT
chr12	11774814	11775579	2	GMEB1,ZFP91	FP	NOT
chr12	11812539	11813481	3	CTCF,GMEB1,OLIG2	FP	NOT
chr12	11814295	11815193	14	ASH2L,BMI1,BRD4,CHD4,CLOCK,EGR1,GMEB1,OLIG2,Pol2,PRDM15,SREBF2,YY1,ZEB1,ZFP91	FP	NOT
chr12	11819609	11820446	3	Pol2,PRDM15,YY1	FP	NOT
chr12	11863487	11863962	1	OLIG2	FP	NOT
chr12	11877566	11878185	2	PRDM15,SIN3A	FP	NOT
chr12	11949802	11950631	6	BMI1,BRD4,OLIG2,Pol2,SOX8,ZEB1	FP	NOT
chr12	12010381	12010970	4	CTCF,EGR1,Pol2,ZFP91	FP	NOT
chr12	12018334	12018943	4	GMEB1,Pol2,REST,SREBF2	FP	NOT
chr12	12033348	12033683	2	CTCF,SMC3	FP	NOT
chr12	12081865	12082387	1	CTCF	FP	NOT
chr12	12240840	12241597	27	ASH1L,ASH2L,BMI1,BRD4,CHD4,CLOCK,CTCF,DEAF1,EGR1,GMEB1,NFIB,NR3C1,OLIG2,PKNOX1,Pol2,PRDM15,RELB,REST,SIN3A,SOX10,SOX8,SREBF2,TARDBP,TCF12,YY1,ZEB1,ZFP91	FP	NOT
chr12	12244284	12245011	19	ASH1L,ASH2L,BRD4,CHD4,EGR1,GMEB1,NFIB,NR3C1,OLIG2,PKNOX1,Pol2,PRDM15,REST,SIN3A,SOX10,SOX8,SREBF2,YY1,ZEB1	FP	NOT
chr12	12266250	12266725	1	MAZ	FP	NOT
chr12	12266796	12267583	27	ASH1L,ASH2L,BMI1,BRD4,CHD4,CTCF,DEAF1,EGR1,GMEB1,MAZ,NR2F1,OLIG2,PKNOX1,Pol2,PRDM15,REST,SIN3A,SOX10,SOX8,SP1,SREBF2,TCF12,YY1,ZEB1,ZEB2,ZFP91,ZNF143	FP	NOT
chr12	12327902	12328122	1	CTCF	FP	NOT
chr12	12333240	12333715	1	OLIG2	FP	NOT
chr12	12334463	12334696	1	CTCF	FP	NOT
chr12	12349907	12350765	2	CTCF,ZEB1	FP	NOT
chr12	12356770	12358240	36	ASH1L,ASH2L,BMI1,BRD4,CHD4,CLOCK,CREB1,DEAF1,EGR1,EWSR1,GMEB1,HCFC1,MAZ,NFIB,NFIC,NR2F1,OLIG2,PKNOX1,Pol2,PRDM15,RELB,REST,SIN3A,SMARCA5,SMC3,SOX10,SOX8,SP4,SREBF2,SRF,TRIM28,YY1,ZEB1,ZEB2,ZFP91,ZNF143	FP	HOT
chr12	12365846	12366583	10	ASH2L,CLOCK,GMEB1,OLIG2,Pol2,REST,SIN3A,SOX8,ZEB1,ZFP91	FP	NOT
chr12	12376582	12377579	4	CTCF,GMEB1,OLIG2,ZFP91	FP	NOT
chr12	12384480	12385365	16	ASH1L,ASH2L,BMI1,BRD4,CLOCK,CTCF,GMEB1,OLIG2,PKNOX1,Pol2,REST,SIN3A,SOX8,YY1,ZFP91,ZNF143	FP	NOT
chr12	12395407	12396202	4	CTCF,GMEB1,OLIG2,ZFP91	FP	NOT
chr12	12434059	12434648	12	BMI1,BRD4,CHD4,GMEB1,OLIG2,Pol2,REST,SOX10,SREBF2,YY1,ZEB1,ZFP91	FP	NOT
chr12	12442577	12443140	1	ZFP91	FP	NOT
chr12	12467208	12467683	2	BRD4,YY1	FP	NOT
chr12	12474702	12475165	1	CTCF	FP	NOT
chr12	12476783	12477541	29	ASH1L,BHLHE40,BMI1,BRD4,CHD4,CLOCK,CTCF,DEAF1,EGR1,GMEB1,HCFC1,NFIB,NR2F1,NR3C1,OLIG2,PKNOX1,Pol2,PRDM15,REST,SIN3A,SMC3,SOX8,SP1,SREBF2,TARDBP,YY1,ZEB1,ZEB2,ZFP91	FP	HOT
chr12	12505517	12506073	2	Pol2,SOX8	FP	NOT
chr12	12520788	12521672	11	BRD4,CHD4,CTCF,EGR1,GMEB1,OLIG2,PRDM15,REST,YY1,ZEB1,ZNF143	FP	NOT
chr12	12523035	12524046	3	GMEB1,SIN3A,ZFP91	FP	NOT
chr12	12562573	12563102	4	Pol2,PRDM15,REST,SREBF2	FP	NOT
chr12	12564046	12564354	1	CTCF	FP	NOT
chr12	12611494	12612328	37	ASH1L,BHLHE40,BMI1,BRD4,CHD4,CLOCK,CTCF,DEAF1,EGR1,EWSR1,GMEB1,HCFC1,NFIB,NFIC,NR2F1,NR2F2,NR3C1,OLIG2,PKNOX1,Pol2,PRDM15,RELB,REST,SIN3A,SMC3,SOX10,SOX8,SP1,SREBF2,TARDBP,TCF12,TRIM28,YY1,ZEB1,ZEB2,ZFP91,ZNF143	FP	HOT
chr12	12655744	12656385	12	BRD4,CTCF,DEAF1,GMEB1,OLIG2,Pol2,PRDM15,REST,SIN3A,SMC3,SREBF2,ZEB1	FP	NOT
chr12	12656482	12657005	1	BMI1	FP	NOT
chr12	12684442	12685216	3	NFIB,PRDM15,ZEB1	FP	NOT
chr12	12695964	12697164	17	ASH1L,BRD4,DEAF1,EGR1,GMEB1,OLIG2,PKNOX1,Pol2,PRDM15,REST,SMC3,SOX10,SOX8,SREBF2,YY1,ZEB1,ZNF143	FP	NOT
chr12	12704479	12705317	14	BRD4,CTCF,EGR1,GABPB1,GMEB1,OLIG2,Pol2,PRDM15,REST,SIN3A,SMC3,SOX8,SREBF2,ZEB1	FP	NOT
chr12	12714280	12714939	2	CTCF,PRDM15	FP	NOT
chr12	12716936	12717689	19	BMI1,BRD4,DEAF1,EGR1,GABPB1,GMEB1,NFIC,NR3C1,OLIG2,PKNOX1,Pol2,PRDM15,REST,SOX10,SOX8,SP1,SREBF2,YY1,ZFP91	FP	NOT
chr12	12724934	12726385	20	ASH2L,BRD4,CTCF,DEAF1,EGR1,GMEB1,NFIC,OLIG2,PKNOX1,Pol2,PRDM15,RELB,REST,SMC3,SOX8,SP1,SREBF2,YY1,ZEB1,ZFP91	FP	NOT
chr12	12737034	12737550	2	CTCF,OLIG2	FP	NOT
chr12	12786521	12787706	6	BRD4,CTCF,OLIG2,Pol2,SMC3,SREBF2	FP	NOT
chr12	12788869	12789120	1	CTCF	FP	NOT
chr12	12813014	12813825	31	ASH1L,ASH2L,BMI1,BRD4,CHD4,CTCF,DEAF1,EGR1,GMEB1,HCFC1,NFIB,NFIC,NRF1,OLIG2,PKNOX1,Pol2,PRDM15,REST,SIN3A,SMC3,SOX10,SOX8,SP1,SREBF2,TARDBP,TRIM28,YY1,ZEB1,ZEB2,ZFP91,ZNF143	FP	HOT
chr12	12916072	12917244	15	ASH2L,BRD4,CHD4,CTCF,EWSR1,GABPB1,GMEB1,OLIG2,Pol2,PRDM15,REST,SMC3,SREBF2,YY1,ZEB1	FP	NOT
chr12	12921562	12922257	1	BRD4	FP	NOT
chr12	12943548	12944071	1	BMI1	FP	NOT
chr12	12946746	12947561	27	ASH1L,ASH2L,BMI1,BRD4,CHD4,CLOCK,CTCF,DEAF1,EGR1,GMEB1,NFIB,NR3C1,OLIG2,PKNOX1,Pol2,PRDM15,REST,SIN3A,SOX10,SOX8,SP1,SREBF2,YY1,ZEB1,ZEB2,ZFP91,ZNF143	FP	NOT
chr12	12975585	12976034	2	ASH2L,CTCF	FP	NOT
chr12	12976231	12976867	2	GMEB1,Pol2	FP	NOT
chr12	12979855	12980619	5	ASH1L,Pol2,REST,SIN3A,ZFP91	FP	NOT
chr12	12983027	12984080	13	ASH2L,CTCF,DEAF1,GMEB1,NFIC,OLIG2,Pol2,RELB,REST,SIN3A,SREBF2,ZEB1,ZFP91	FP	NOT
chr12	13000078	13001117	23	ASH2L,BMI1,CHD4,CLOCK,CTCF,DEAF1,EWSR1,GMEB1,MAZ,NFIC,OLIG2,PKNOX1,Pol2,PRDM15,RELB,SIN3A,SOX10,SOX8,SP1,SP4,SREBF2,ZEB1,ZFP91	FP	NOT
chr12	13044058	13044888	11	ASH2L,BMI1,CHD4,CTCF,EGR1,GMEB1,PKNOX1,Pol2,YY1,ZEB1,ZNF143	FP	NOT
chr12	13097974	13098690	8	CHD4,CTCF,GMEB1,Pol2,REST,SMC3,SREBF2,ZEB1	FP	NOT
chr12	13100783	13101780	13	ASH2L,BRD4,CLOCK,GMEB1,NFIB,OLIG2,SIN3A,SMC3,SOX10,SOX8,SREBF2,YY1,ZEB1	FP	NOT
chr12	13102760	13103471	17	BMI1,BRD4,CLOCK,GMEB1,HCFC1,NFIB,OLIG2,Pol2,PRDM15,REST,SIN3A,SOX10,SOX8,SREBF2,YY1,ZEB1,ZFP91	FP	NOT
chr12	13196149	13197030	8	CLOCK,GMEB1,NFIB,NFIC,SIN3A,SOX8,ZEB1,ZFP91	FP	NOT
chr12	13202914	13203377	1	CTCF	FP	NOT
chr12	13208564	13208717	1	CTCF	FP	NOT
chr12	13211990	13212439	2	CTCF,YY1	FP	NOT
chr12	13233976	13234439	1	CTCF	FP	NOT
chr12	13255599	13256404	35	ASH1L,ASH2L,BMI1,BRD4,CHD4,CTCF,DEAF1,EGR1,EWSR1,GMEB1,HCFC1,MAZ,NFIB,NFIC,NR2F1,NR3C1,OLIG2,PKNOX1,Pol2,PRDM15,RELB,REST,SIN3A,SMARCA5,SMC3,SOX10,SOX8,SP1,SREBF2,TARDBP,TCF12,YY1,ZEB1,ZFP91,ZHX1	FP	HOT
chr12	13278084	13278882	8	BRD4,CTCF,OLIG2,PKNOX1,PRDM15,REST,SMC3,ZFP91	FP	NOT
chr12	13358242	13358605	1	NR2F1	FP	NOT
chr12	13362314	13362649	2	CTCF,SMC3	FP	NOT
chr12	13390286	13391101	22	ASH1L,ASH2L,BMI1,BRD4,CHD4,CLOCK,GMEB1,NFIB,NR2F1,NRF1,OLIG2,Pol2,PRDM15,REST,SOX10,SOX8,SP1,SREBF2,TCF12,YY1,ZEB1,ZFP91	FP	NOT
chr12	13452915	13453880	30	ASH1L,ASH2L,BMI1,BRD4,CHD4,CLOCK,CTCF,DEAF1,EGR1,GMEB1,HCFC1,NFIB,OLIG2,PKNOX1,Pol2,PRDM15,RELB,REST,SIN3A,SMC3,SOX10,SOX8,SP1,SREBF2,TCF12,YY1,ZEB1,ZEB2,ZFP91,ZNF143	FP	HOT
chr12	13530958	13531433	1	OLIG2	FP	NOT
chr12	13534614	13535275	12	BMI1,BRD4,CHD4,CTCF,GMEB1,NFIB,NFIC,OLIG2,Pol2,SOX8,YY1,ZFP91	FP	NOT
chr12	13570865	13571610	1	Pol2	FP	NOT
chr12	13595914	13596692	8	BMI1,BRD4,CLOCK,GMEB1,OLIG2,SOX10,YY1,ZEB1	FP	NOT
chr12	13661287	13661650	2	CTCF,PRDM15	FP	NOT
chr12	13739680	13739899	1	CTCF	FP	NOT
chr12	13803571	13804212	3	BMI1,OLIG2,ZEB1	FP	NOT
chr12	13864153	13864420	1	CTCF	FP	NOT
chr12	13941708	13942171	1	CTCF	FP	NOT
chr12	13956031	13956794	2	CTCF,OLIG2	FP	NOT
chr12	13962717	13963180	1	CTCF	FP	NOT
chr12	14112886	14113564	1	OLIG2	FP	NOT
chr12	14167074	14167375	1	CTCF	FP	NOT
chr12	14185858	14186321	1	CTCF	FP	NOT
chr12	14238305	14238494	1	CTCF	FP	NOT
chr12	14249220	14249853	8	Pol2,PRDM15,REST,SIN3A,SOX8,SREBF2,YY1,ZEB1	FP	NOT
chr12	14256539	14256902	2	CTCF,PRDM15	FP	NOT
chr12	14257540	14258427	27	ASH1L,ASH2L,BRD4,CHD4,DEAF1,EGR1,GMEB1,HCFC1,NFIB,NR3C1,NRF1,OLIG2,PKNOX1,Pol2,PRDM15,RELB,REST,SIN3A,SOX10,SOX8,SP1,SREBF2,TARDBP,YY1,ZEB1,ZEB2,ZFP91	FP	NOT
chr12	14259912	14260605	12	BRD4,CHD4,GMEB1,OLIG2,PRDM15,REST,SIN3A,SMC3,SOX8,SREBF2,YY1,ZEB1	FP	NOT
chr12	14365320	14366232	30	ASH1L,ASH2L,BMI1,BRD4,CHD4,CLOCK,CTCF,DEAF1,EGR1,GMEB1,NFIB,NFIC,NR3C1,NRF1,OLIG2,PKNOX1,Pol2,PRDM15,REST,SIN3A,SMC3,SOX10,SOX8,SP1,SREBF2,YY1,ZEB1,ZEB2,ZFP91,ZNF143	FP	HOT
chr12	14384739	14385537	15	ASH1L,BRD4,CHD4,CTCF,DEAF1,EGR1,GMEB1,OLIG2,Pol2,PRDM15,REST,SOX10,SOX8,SP1,ZEB1	FP	NOT
chr12	14394292	14395075	13	BRD4,CLOCK,EGR1,GMEB1,NFIB,Pol2,PRDM15,REST,SIN3A,SP1,YY1,ZEB1,ZFP91	FP	NOT
chr12	14403522	14404310	1	GMEB1	FP	NOT
chr12	14408057	14408646	2	GMEB1,OLIG2	FP	NOT
chr12	14416568	14417157	6	ASH2L,BMI1,BRD4,GMEB1,NFIB,OLIG2	FP	NOT
chr12	14417613	14418403	18	ASH1L,BMI1,BRD4,CHD4,CLOCK,GMEB1,HCFC1,NFIB,OLIG2,Pol2,REST,SIN3A,SMC3,SOX10,SREBF2,YY1,ZEB1,ZFP91	FP	NOT
chr12	14418718	14418833	1	CTCF	FP	NOT
chr12	14554154	14554877	4	BRD4,GMEB1,OLIG2,PRDM15	FP	NOT
chr12	14618926	14619389	1	CTCF	FP	NOT
chr12	14630137	14630431	1	CTCF	FP	NOT
chr12	14664400	14664863	1	CTCF	FP	NOT
chr12	14716803	14717266	1	CTCF	FP	NOT
chr12	14723663	14724126	1	CTCF	FP	NOT
chr12	14737068	14737431	1	SP4	FP	NOT
chr12	14769864	14770391	3	BRD4,CTCF,REST	FP	NOT
chr12	14770588	14771666	19	ASH1L,BRD4,CHD4,DEAF1,EGR1,EWSR1,GMEB1,NFIB,OLIG2,PKNOX1,Pol2,PRDM15,REST,SIN3A,SOX10,SP1,SREBF2,YY1,ZEB1	FP	NOT
chr12	14773970	14774842	17	ASH1L,ASH2L,CHD4,CTCF,DEAF1,EWSR1,OLIG2,PKNOX1,Pol2,PRDM15,REST,SMC3,SOX10,SOX8,YY1,ZEB1,ZNF143	FP	NOT
chr12	14780517	14781046	1	Pol2	FP	NOT
chr12	14803229	14804093	36	ASH1L,ASH2L,BMI1,BRD4,CHD4,CLOCK,CREB1,DEAF1,E2F1,EGR1,GMEB1,HCFC1,MAZ,NFIB,NFIC,NR2F1,NR3C1,OLIG2,PKNOX1,Pol2,PRDM15,RELB,REST,SIN3A,SMC3,SOX10,SOX8,SP1,SREBF2,TARDBP,TRIM28,YY1,ZEB1,ZEB2,ZFP91,ZNF143	FP	HOT
chr12	14845334	14845603	1	CTCF	FP	NOT
chr12	14892690	14893153	1	CTCF	FP	NOT
chr12	14995900	14996136	1	CTCF	FP	NOT
chr12	15115943	15116677	16	BMI1,BRD4,CHD4,CLOCK,GMEB1,NFIB,OLIG2,Pol2,PRDM15,REST,SOX10,SOX8,SREBF2,YY1,ZEB1,ZFP91	FP	NOT
chr12	15151447	15151910	1	CTCF	FP	NOT
chr12	15152432	15152895	1	CTCF	FP	NOT
chr12	15179599	15180262	3	GMEB1,OLIG2,YY1	FP	NOT
chr12	15221220	15221756	11	BRD4,CTCF,NFIB,NFIC,NR3C1,OLIG2,PRDM15,REST,SMC3,SREBF2,ZHX1	FP	NOT
chr12	15268973	15269308	2	CTCF,SMC3	FP	NOT
chr12	15276155	15276424	1	CTCF	FP	NOT
chr12	15350556	15351025	1	ASH1L	FP	NOT
chr12	15522709	15522862	1	CTCF	FP	NOT
chr12	15532372	15532835	1	CTCF	FP	NOT
chr12	15570927	15571755	11	BRD4,CLOCK,GMEB1,NFIC,OLIG2,Pol2,PRDM15,SOX8,YY1,ZEB1,ZFP91	FP	NOT
chr12	15584377	15584902	4	CTCF,NRF1,OLIG2,SMC3	FP	NOT
chr12	15590307	15590836	5	CTCF,Pol2,REST,SMC3,YY1	FP	NOT
chr12	15688070	15688968	5	BRD4,CHD4,CTCF,GMEB1,PRDM15	FP	NOT
chr12	15763288	15763763	1	OLIG2	FP	NOT
chr12	15772373	15772848	2	CTCF,OLIG2	FP	NOT
chr12	15789232	15789787	14	BRD4,DEAF1,EGR1,OLIG2,Pol2,PRDM15,REST,SIN3A,SMC3,SOX10,SREBF2,YY1,ZEB1,ZEB2	FP	NOT
chr12	15856402	15856690	1	CTCF	FP	NOT
chr12	15882045	15882781	30	ASH1L,ASH2L,BMI1,BRD4,CHD4,CLOCK,CREB1,CTCF,DEAF1,EGR1,EWSR1,GMEB1,HCFC1,MAZ,NFIB,NFIC,OLIG2,PKNOX1,Pol2,PRDM15,RELB,REST,SIN3A,SMC3,SOX10,SOX8,SREBF2,TRIM28,YY1,ZEB1	FP	HOT
chr12	15899397	15899513	1	CTCF	FP	NOT
chr12	15911064	15911779	2	BRD4,OLIG2	FP	NOT
chr12	15960704	15961039	1	SMC3	FP	NOT
chr12	15982440	15983056	3	CTCF,OLIG2,ZFP91	FP	NOT
chr12	16347412	16347775	1	PRDM15	FP	NOT
chr12	16386191	16386329	1	CTCF	FP	NOT
chr12	17007437	17007860	1	REST	FP	NOT
chr12	17104173	17104622	1	SRF	FP	NOT
chr12	17544271	17544714	1	BHLHE40	FP	NOT
chr12	17588945	17589408	1	CTCF	FP	NOT
chr12	17642092	17642300	1	CTCF	FP	NOT
chr12	17759630	17760093	1	CTCF	FP	NOT
chr12	17911388	17911977	2	GMEB1,OLIG2	FP	NOT
chr12	17992140	17992669	1	CTCF	FP	NOT
chr12	18139939	18140402	1	CTCF	FP	NOT
chr12	18159172	18159635	1	CTCF	FP	NOT
chr12	18250400	18250585	1	CTCF	FP	NOT
chr12	18430531	18430720	1	CTCF	FP	NOT
chr12	18853846	18854309	1	CLOCK	FP	NOT
chr12	19186592	19187181	3	CTCF,GMEB1,OLIG2	FP	NOT
chr12	19202586	19203314	1	Pol2	FP	NOT
chr12	19288613	19289076	1	CTCF	FP	NOT
chr12	19292020	19292519	1	SOX8	FP	NOT
chr12	19402974	19403646	2	BRD4,GMEB1	FP	NOT
chr12	19431919	19432603	4	ASH2L,GMEB1,OLIG2,ZEB2	FP	NOT
chr12	19439270	19439866	29	BMI1,BRD4,CHD4,DEAF1,EGR1,GMEB1,HCFC1,MITF,NFIB,NFIC,NR3C1,NRF1,OLIG2,PKNOX1,Pol2,PRDM15,RELB,REST,SIN3A,SMC3,SOX10,SOX8,SP1,SREBF2,TCF12,YY1,ZEB1,ZFP91,ZNF143	FP	HOT
chr12	19451126	19451601	1	OLIG2	FP	NOT
chr12	19507814	19508277	1	CTCF	FP	NOT
chr12	19546539	19547329	3	BRD4,CHD4,OLIG2	FP	NOT
chr12	19554949	19555512	1	ZFP91	FP	NOT
chr12	19699393	19699842	1	ASH2L	FP	NOT
chr12	19739172	19739635	1	CTCF	FP	NOT
chr12	19757286	19757749	1	CTCF	FP	NOT
chr12	19915656	19916161	2	CTCF,OLIG2	FP	NOT
chr12	20101143	20101558	1	PKNOX1	FP	NOT
chr12	20212578	20213295	4	CHD4,Pol2,YY1,ZEB1	FP	NOT
chr12	20462116	20462585	1	ASH1L	FP	NOT
chr12	20463908	20464371	1	CTCF	FP	NOT
chr12	20486238	20486573	2	CTCF,SMC3	FP	NOT
chr12	20527409	20527998	2	GMEB1,OLIG2	FP	NOT
chr12	20549082	20549545	1	CTCF	FP	NOT
chr12	20587921	20588715	28	ASH1L,ASH2L,BMI1,BRD4,CHD4,CLOCK,CTCF,DEAF1,EGR1,GMEB1,HCFC1,NFIB,OLIG2,Pol2,PRDM15,REST,SIN3A,SMC3,SOX10,SOX8,SREBF2,TCF12,TRIM28,YY1,ZEB1,ZEB2,ZFP91,ZNF143	FP	HOT
chr12	20601770	20601954	1	CTCF	FP	NOT
chr12	20646187	20646650	1	CTCF	FP	NOT
chr12	20789927	20790402	1	EGR1	FP	NOT
chr12	21169842	21170305	1	CTCF	FP	NOT
chr12	21296867	21297103	1	CTCF	FP	NOT
chr12	21308712	21309175	1	CTCF	FP	NOT
chr12	21321891	21322360	1	ASH1L	FP	NOT
chr12	21324403	21325272	14	ASH2L,BMI1,BRD4,CHD4,EGR1,GMEB1,OLIG2,Pol2,PRDM15,REST,SIN3A,SOX8,YY1,ZFP91	FP	NOT
chr12	21336519	21337307	26	ASH1L,ASH2L,BMI1,BRD4,CHD4,CLOCK,DEAF1,EGR1,GMEB1,NFIB,NFIC,NR3C1,OLIG2,PKNOX1,Pol2,PRDM15,REST,SIN3A,SMC3,SOX10,SOX8,SP1,SREBF2,YY1,ZEB1,ZFP91	FP	NOT
chr12	21337352	21337903	2	BRD4,SREBF2	FP	NOT
chr12	21437296	21438250	18	ASH1L,ASH2L,BRD4,CTCF,EGR1,GMEB1,NFIB,OLIG2,PKNOX1,Pol2,PRDM15,REST,SMC3,SOX10,SOX8,SREBF2,ZEB1,ZFP91	FP	NOT
chr12	21501325	21502233	34	ASH1L,ASH2L,BMI1,BRD4,CHD4,CLOCK,CREB1,CTCF,DEAF1,E2F1,EGR1,EWSR1,GMEB1,HCFC1,NFIB,NFIC,OLIG2,PKNOX1,Pol2,RELB,REST,SIN3A,SMC3,SOX10,SOX8,SP1,SP4,SREBF2,TCF12,TRIM28,YY1,ZEB1,ZEB2,ZFP91	FP	HOT
chr12	21527435	21528269	3	CTCF,Pol2,SOX8	FP	NOT
chr12	21551612	21552325	20	ASH1L,BMI1,CHD4,CLOCK,DEAF1,EGR1,GMEB1,NFIB,OLIG2,Pol2,PRDM15,REST,SIN3A,SOX8,SREBF2,YY1,ZEB1,ZEB2,ZFP91,ZNF143	FP	NOT
chr12	21607678	21608141	1	CTCF	FP	NOT
chr12	21630400	21630755	1	MITF	FP	NOT
chr12	21656763	21657492	1	Pol2	FP	NOT
chr12	21657546	21658298	10	BRD4,CHD4,EGR1,GMEB1,NFIC,NR3C1,Pol2,REST,SOX8,SREBF2	FP	NOT
chr12	21680431	21680689	1	CTCF	FP	NOT
chr12	21697915	21698110	1	CTCF	FP	NOT
chr12	22039260	22039735	1	OLIG2	FP	NOT
chr12	22045974	22047047	14	ASH2L,BMI1,BRD4,CHD4,DEAF1,GMEB1,NFIB,OLIG2,Pol2,REST,SOX8,SREBF2,YY1,ZNF143	FP	NOT
chr12	22083249	22083483	1	CTCF	FP	NOT
chr12	22101085	22101223	1	CTCF	FP	NOT
chr12	22101789	22102759	18	ASH1L,BMI1,BRD4,CHD4,DEAF1,EGR1,GMEB1,MITF,NFIB,OLIG2,Pol2,PRDM15,REST,SIN3A,SMC3,SREBF2,TCF12,ZEB1	FP	NOT
chr12	22255057	22255723	3	GMEB1,OLIG2,ZEB1	FP	NOT
chr12	22288232	22288701	1	NRF1	FP	NOT
chr12	22312198	22312787	24	ASH1L,ASH2L,BMI1,BRD4,CHD4,CLOCK,DEAF1,GMEB1,NFIB,NFIC,OLIG2,PKNOX1,Pol2,PRDM15,REST,SIN3A,SOX10,SOX8,SP1,TRIM28,YY1,ZEB1,ZEB2,ZFP91	FP	NOT
chr12	22335429	22335971	7	CTCF,OLIG2,Pol2,PRDM15,SMC3,YY1,ZHX1	FP	NOT
chr12	22443455	22443684	1	CTCF	FP	NOT
chr12	22459824	22460287	1	CTCF	FP	NOT
chr12	22544255	22544962	28	ASH2L,BMI1,BRD4,CHD4,CLOCK,CTCF,DEAF1,EGR1,GMEB1,HCFC1,NFIB,NR3C1,OLIG2,PKNOX1,Pol2,PRDM15,RELB,REST,SIN3A,SMC3,SOX8,SP1,SREBF2,TCF12,YY1,ZEB1,ZFP91,ZNF143	FP	HOT
chr12	22583163	22583726	1	ZFP91	FP	NOT
chr12	22624812	22625627	31	ASH1L,ASH2L,BMI1,BRD4,CHD4,CLOCK,CREB1,CTCF,DEAF1,EGR1,EWSR1,GMEB1,HCFC1,MITF,NFIB,OLIG2,PKNOX1,Pol2,PRDM15,RELB,REST,SIN3A,SMC3,SOX10,SOX8,SP1,SREBF2,YY1,ZEB1,ZFP91,ZNF143	FP	HOT
chr12	22625643	22626255	1	PRDM15	FP	NOT
chr12	22631956	22632117	1	CTCF	FP	NOT
chr12	22684119	22684973	1	CTCF	FP	NOT
chr12	22856063	22856538	2	CTCF,OLIG2	FP	NOT
chr12	22952659	22953158	1	SOX8	FP	NOT
chr12	23205203	23205538	2	CTCF,SMC3	FP	NOT
chr12	23628799	23629328	1	Pol2	FP	NOT
chr12	23640798	23641273	1	BRD4	FP	NOT
chr12	23771113	23771886	33	ASH1L,ASH2L,BMI1,BRD4,CHD4,CLOCK,CTCF,DEAF1,EGR1,GMEB1,HCFC1,NFIB,NFIC,NR3C1,OLIG2,PKNOX1,Pol2,PRDM15,RELB,REST,SIN3A,SMC3,SOX10,SOX8,SP1,SREBF2,TARDBP,TRIM28,YY1,ZEB1,ZEB2,ZFP91,ZNF143	FP	HOT
chr12	23948220	23949003	1	BMI1	FP	NOT
chr12	24015337	24015866	2	Pol2,REST	FP	NOT
chr12	24020645	24021108	1	CLOCK	FP	NOT
chr12	24058022	24058626	4	ASH1L,GMEB1,NFIB,OLIG2	FP	NOT
chr12	24596916	24597048	1	CTCF	FP	NOT
chr12	24659985	24660484	1	SOX8	FP	NOT
chr12	24728350	24728813	1	CTCF	FP	NOT
chr12	24779024	24779166	1	CTCF	FP	NOT
chr12	24836508	24836644	1	CTCF	FP	NOT
chr12	24838406	24838969	1	ZFP91	FP	NOT
chr12	24900875	24901464	13	BRD4,CHD4,EGR1,GMEB1,OLIG2,PKNOX1,Pol2,PRDM15,REST,SOX8,SREBF2,YY1,ZEB1	FP	NOT
chr12	24901946	24902865	3	CHD4,SIN3A,ZEB1	FP	NOT
chr12	24903266	24903795	1	Pol2	FP	NOT
chr12	24957247	24957696	1	YY1	FP	NOT
chr12	24960219	24960849	2	CTCF,SMC3	FP	NOT
chr12	24991427	24992222	7	ASH1L,BMI1,CTCF,GMEB1,OLIG2,ZEB1,ZFP91	FP	NOT
chr12	25040989	25041492	1	DEAF1	FP	NOT
chr12	25130776	25130990	1	CTCF	FP	NOT
chr12	25155020	25155483	1	CTCF	FP	NOT
chr12	25194944	25195835	28	ASH2L,BMI1,CLOCK,CTCF,DEAF1,EGR1,EWSR1,GMEB1,NFIB,NFIC,NRF1,OLIG2,PKNOX1,Pol2,PRDM15,RELB,REST,SIN3A,SMC3,SOX10,SOX8,SP1,SP4,SREBF2,YY1,ZEB1,ZFP91,ZNF143	FP	HOT
chr12	25241121	25241584	1	CTCF	FP	NOT
chr12	25250707	25251498	21	BRD4,CHD4,CTCF,DEAF1,EGR1,GMEB1,HCFC1,MAZ,NFIB,PKNOX1,Pol2,PRDM15,REST,SIN3A,SMC3,SOX10,SOX8,SREBF2,YY1,ZEB1,ZHX1	FP	NOT
chr12	25385967	25386768	17	ASH1L,BMI1,BRD4,CHD4,CLOCK,CREB1,DEAF1,EWSR1,NFIB,NFIC,OLIG2,Pol2,SMC3,SOX10,SOX8,YY1,ZEB1	FP	NOT
chr12	25387329	25388096	6	CTCF,GMEB1,NFIB,OLIG2,ZEB1,ZFP91	FP	NOT
chr12	25436365	25436627	1	CTCF	FP	NOT
chr12	25452435	25453053	1	SP4	FP	NOT
chr12	25557814	25558277	1	CTCF	FP	NOT
chr12	25563641	25564343	1	SOX8	FP	NOT
chr12	25683993	25684478	2	CLOCK,YY1	FP	NOT
chr12	25906606	25907340	5	GMEB1,OLIG2,Pol2,REST,SOX8	FP	NOT
chr12	26017582	26018045	1	CTCF	FP	NOT
chr12	26029289	26029538	1	CTCF	FP	NOT
chr12	26091982	26092097	1	CTCF	FP	NOT
chr12	26096994	26097497	4	CHD4,CTCF,REST,SMC3	FP	NOT
chr12	26114255	26115123	28	ASH2L,BHLHE41,BRD4,CHD4,CLOCK,DEAF1,EGR1,EWSR1,GMEB1,HCFC1,MAZ,NFIC,OLIG2,PKNOX1,Pol2,PRDM15,RELB,REST,SIN3A,SMC3,SOX10,SOX8,SP1,SREBF2,TRIM28,YY1,ZEB1,ZNF143	FP	HOT
chr12	26119352	26119903	4	BRD4,CTCF,Pol2,REST	FP	NOT
chr12	26122996	26123610	5	BRD4,CTCF,PRDM15,SMC3,SREBF2	FP	NOT
chr12	26124667	26125268	17	ASH1L,ASH2L,BRD4,CHD4,CTCF,EGR1,NFIC,PKNOX1,Pol2,PRDM15,REST,SMC3,SOX10,SOX8,SP1,SREBF2,ZEB1	FP	NOT
chr12	26125473	26126842	8	BRD4,NFIC,NR3C1,Pol2,PRDM15,REST,SREBF2,YY1	FP	NOT
chr12	26195810	26196424	5	CHD4,PKNOX1,Pol2,REST,SREBF2	FP	NOT
chr12	26225945	26226464	1	ZEB1	FP	NOT
chr12	26226726	26227415	4	ASH2L,GMEB1,OLIG2,SOX10	FP	NOT
chr12	26239391	26240238	14	BMI1,CHD4,CLOCK,CTCF,DEAF1,Pol2,REST,SMC3,SOX10,SOX8,SP1,SREBF2,YY1,ZEB1	FP	NOT
chr12	26274357	26275163	1	GMEB1	FP	NOT
chr12	26339036	26339813	23	ASH1L,ASH2L,BRD4,CHD4,CLOCK,EGR1,GMEB1,NFIB,NFIC,NRF1,OLIG2,PKNOX1,Pol2,PRDM15,REST,SIN3A,SMC3,SOX8,SP1,SREBF2,YY1,ZEB1,ZEB2	FP	NOT
chr12	26370011	26370574	3	CTCF,SMC3,ZFP91	FP	NOT
chr12	26434268	26434764	3	BRD4,CTCF,NFIC	FP	NOT
chr12	26523630	26524433	26	ASH1L,ASH2L,BMI1,BRD4,CHD4,CLOCK,CTCF,DEAF1,EGR1,GMEB1,NFIB,NFIC,NR3C1,OLIG2,PKNOX1,Pol2,PRDM15,REST,SIN3A,SMC3,SOX10,SOX8,SREBF2,ZEB1,ZEB2,ZFP91	FP	NOT
chr12	26566639	26567325	1	OLIG2	FP	NOT
chr12	26609115	26609618	2	CHD4,OLIG2	FP	NOT
chr12	26612102	26612881	25	BMI1,BRD4,CLOCK,CTCF,DEAF1,EGR1,EWSR1,GMEB1,HCFC1,NFIB,OLIG2,PKNOX1,Pol2,PRDM15,REST,SIN3A,SMC3,SOX8,SP1,SREBF2,YY1,ZEB1,ZEB2,ZFP91,ZNF143	FP	NOT
chr12	26614160	26614623	1	CTCF	FP	NOT
chr12	26629792	26630327	5	CHD4,CTCF,OLIG2,Pol2,ZEB1	FP	NOT
chr12	26630445	26631156	1	BRD4	FP	NOT
chr12	26633349	26634328	22	ASH1L,ASH2L,BMI1,BRD4,CHD4,CLOCK,DEAF1,EGR1,GMEB1,OLIG2,Pol2,PRDM15,REST,SIN3A,SMC3,SOX10,SOX8,SREBF2,YY1,ZEB1,ZFP91,ZNF143	FP	NOT
chr12	26651444	26652207	10	BRD4,CTCF,DEAF1,OLIG2,Pol2,SIN3A,SMC3,SOX10,SOX8,ZFP91	FP	NOT
chr12	26701677	26701927	1	CTCF	FP	NOT
chr12	26817173	26817924	5	ASH2L,BRD4,OLIG2,SIN3A,ZEB1	FP	NOT
chr12	26832520	26832883	1	PRDM15	FP	NOT
chr12	26832970	26833527	8	ASH2L,CHD4,DEAF1,MAZ,OLIG2,Pol2,REST,ZEB1	FP	NOT
chr12	26845145	26845337	1	CTCF	FP	NOT
chr12	26853783	26854118	2	CTCF,SMC3	FP	NOT
chr12	26884918	26885307	3	CTCF,SMC3,SREBF2	FP	NOT
chr12	26918568	26919805	15	BMI1,BRD4,CHD4,CTCF,EGR1,GMEB1,OLIG2,Pol2,REST,SIN3A,SOX8,YY1,ZEB1,ZEB2,ZFP91	FP	NOT
chr12	26937875	26939018	38	ASH1L,ASH2L,BMI1,BRD4,CHD4,CLOCK,CREB1,CTCF,DEAF1,EGR1,EWSR1,GMEB1,HCFC1,MAZ,NFIB,NFIC,NR2F1,NRF1,OLIG2,PKNOX1,Pol2,PRDM15,RELB,REST,SIN3A,SMC3,SOX10,SOX8,SP1,SP4,SREBF2,TARDBP,TRIM28,YY1,ZEB1,ZEB2,ZFP91,ZNF143	FP	HOT
chr12	27012229	27012758	2	Pol2,SOX8	FP	NOT
chr12	27013450	27013913	1	CTCF	FP	NOT
chr12	27014239	27014638	4	BRD4,CTCF,PRDM15,SREBF2	FP	NOT
chr12	27022203	27023043	36	ASH1L,ASH2L,BMI1,BRD4,CHD4,CLOCK,CREB1,DEAF1,EGR1,EWSR1,GMEB1,HCFC1,NFIB,NFIC,NR2F1,NR3C1,OLIG2,PKNOX1,Pol2,PRDM15,REST,SIN3A,SMARCA5,SMC3,SOX10,SOX8,SP1,SREBF2,SRF,TCF12,TRIM28,YY1,ZEB1,ZEB2,ZFP91,ZNF143	FP	HOT
chr12	27142216	27142400	1	CTCF	FP	NOT
chr12	27243903	27244677	10	BRD4,CHD4,CREB1,DEAF1,EGR1,Pol2,PRDM15,REST,SMC3,ZEB1	FP	NOT
chr12	27306178	27306641	1	CTCF	FP	NOT
chr12	27384083	27384269	1	CTCF	FP	NOT
chr12	27424738	27424862	1	CTCF	FP	NOT
chr12	27520930	27521731	14	ASH2L,BMI1,BRD4,CHD4,CLOCK,GMEB1,OLIG2,Pol2,SIN3A,SOX10,SOX8,YY1,ZEB1,ZFP91	FP	NOT
chr12	27523536	27524573	26	ASH1L,ASH2L,BRD4,CHD4,CREB1,DEAF1,EGR1,EWSR1,GMEB1,MAZ,NFIB,NFIC,OLIG2,PKNOX1,Pol2,PRDM15,REST,SIN3A,SMC3,SOX8,SP1,SP4,SREBF2,TARDBP,ZEB1,ZFP91	FP	NOT
chr12	27531356	27532133	4	CHD4,CTCF,Pol2,ZEB1	FP	NOT
chr12	27553042	27553860	29	ASH1L,ASH2L,BMI1,BRD4,CHD4,CLOCK,CTCF,DEAF1,EGR1,GMEB1,HCFC1,NFIB,OLIG2,PKNOX1,Pol2,PRDM15,RELB,REST,SIN3A,SMC3,SOX10,SOX8,SP1,SREBF2,YY1,ZEB1,ZEB2,ZFP91,ZNF143	FP	HOT
chr12	27554541	27555587	20	ASH1L,ASH2L,BRD4,CHD4,CLOCK,CTCF,EGR1,GMEB1,OLIG2,PKNOX1,Pol2,PRDM15,REST,SIN3A,SOX10,SOX8,SREBF2,YY1,ZEB1,ZFP91	FP	NOT
chr12	27556410	27556913	1	CHD4	FP	NOT
chr12	27561473	27562186	3	Pol2,PRDM15,YY1	FP	NOT
chr12	27564744	27565481	2	YY1,ZEB1	FP	NOT
chr12	27595105	27595785	10	ASH1L,ASH2L,BMI1,BRD4,GMEB1,OLIG2,SIN3A,SREBF2,ZEB1,ZFP91	FP	NOT
chr12	27635304	27635823	2	CTCF,ZEB1	FP	NOT
chr12	27652219	27652486	1	CTCF	FP	NOT
chr12	27703717	27703979	1	CTCF	FP	NOT
chr12	27710446	27711365	31	ASH1L,ASH2L,BCL11A,BHLHE40,BRD4,CHD4,CLOCK,CTCF,DEAF1,EGR1,GMEB1,HCFC1,NFIB,NR3C1,NRF1,OLIG2,PKNOX1,Pol2,PRDM15,RELB,REST,SMC3,SOX10,SOX8,SP1,SREBF2,TARDBP,YY1,ZEB1,ZFP91,ZNF143	FP	HOT
chr12	27733134	27733350	1	CTCF	FP	NOT
chr12	27777049	27777771	7	BRD4,OLIG2,Pol2,PRDM15,SOX10,SOX8,SREBF2	FP	NOT
chr12	27779373	27779762	1	SREBF2	FP	NOT
chr12	27780104	27780748	2	PRDM15,REST	FP	NOT
chr12	27818255	27818670	1	PKNOX1	FP	NOT
chr12	27821227	27821470	1	CTCF	FP	NOT
chr12	27940867	27941103	1	CTCF	FP	NOT
chr12	27968499	27969022	1	BMI1	FP	NOT
chr12	27969173	27969696	1	BMI1	FP	NOT
chr12	28190082	28190808	8	BRD4,CHD4,PKNOX1,Pol2,REST,SOX8,SREBF2,ZEB1	FP	NOT
chr12	28754908	28755243	1	SMC3	FP	NOT
chr12	28787023	28787595	13	ASH1L,BMI1,CHD4,EGR1,OLIG2,Pol2,PRDM15,REST,SMC3,SOX8,SREBF2,YY1,ZEB1	FP	NOT
chr12	28788099	28788780	2	Pol2,SOX8	FP	NOT
chr12	28866655	28867130	1	OLIG2	FP	NOT
chr12	28869043	28869695	12	BMI1,CHD4,EGR1,GMEB1,NFIB,OLIG2,Pol2,PRDM15,REST,SOX8,SREBF2,YY1	FP	NOT
chr12	28872736	28872991	1	CTCF	FP	NOT
chr12	28998792	28999255	1	CTCF	FP	NOT
chr12	29065904	29066734	35	ASH1L,ASH2L,BMI1,BRD4,CHD4,CLOCK,CTCF,DEAF1,EGR1,GMEB1,HCFC1,NFIB,NFIC,NR2F1,NR3C1,NRF1,OLIG2,PKNOX1,Pol2,PRDM15,RELB,REST,SIN3A,SMC3,SOX10,SOX8,SP1,SREBF2,TARDBP,TCF12,YY1,ZEB1,ZEB2,ZFP91,ZNF143	FP	HOT
chr12	29073640	29074193	3	CHD4,CTCF,SMC3	FP	NOT
chr12	29164131	29164809	1	NRF1	FP	NOT
chr12	29309279	29309742	1	CTCF	FP	NOT
chr12	29317667	29318451	14	BMI1,CHD4,CTCF,GMEB1,NFIB,NFIC,NR3C1,OLIG2,PKNOX1,PRDM15,REST,SMC3,SOX10,ZEB1	FP	NOT
chr12	29350016	29350684	3	BMI1,GMEB1,OLIG2	FP	NOT
chr12	29380939	29381704	32	ASH1L,ASH2L,BMI1,BRD4,CHD4,CLOCK,CREB1,CTCF,DEAF1,E2F1,EGR1,EWSR1,GMEB1,HCFC1,NFIB,NFIC,OLIG2,PKNOX1,Pol2,PRDM15,REST,SIN3A,SMC3,SOX10,SOX8,SP1,SREBF2,YY1,ZEB1,ZEB2,ZFP91,ZNF143	FP	HOT
chr12	29455037	29455770	34	ASH1L,ASH2L,BMI1,BRD4,CHD4,CLOCK,CTCF,DEAF1,EGR1,GMEB1,HCFC1,NFIB,NFIC,NR2F1,NR3C1,OLIG2,PKNOX1,Pol2,PRDM15,RELB,REST,SIN3A,SMC3,SOX10,SOX8,SP1,SREBF2,TARDBP,TCF12,YY1,ZEB1,ZEB2,ZFP91,ZNF143	FP	HOT
chr12	29517339	29517802	1	CTCF	FP	NOT
chr12	29519694	29519899	1	CTCF	FP	NOT
chr12	29552395	29552680	1	CTCF	FP	NOT
chr12	29709915	29710764	14	ASH1L,ASH2L,BMI1,BRD4,CLOCK,GMEB1,HCFC1,NFIB,OLIG2,REST,SIN3A,SOX8,YY1,ZFP91	FP	NOT
chr12	29762905	29763380	1	BRD4	FP	NOT
chr12	29771614	29772424	5	BRD4,GMEB1,Pol2,SMC3,YY1	FP	NOT
chr12	29889682	29890145	1	CTCF	FP	NOT
chr12	30441428	30441903	1	EGR1	FP	NOT
chr12	30465862	30466571	1	SOX8	FP	NOT
chr12	30628208	30628707	1	SOX8	FP	NOT
chr12	30695632	30696406	27	ASH2L,BHLHE40,BRD4,CHD4,CLOCK,CTCF,DEAF1,EGR1,GMEB1,HCFC1,NFIB,NR3C1,OLIG2,PKNOX1,Pol2,PRDM15,REST,SMC3,SOX10,SOX8,SP1,SREBF2,YY1,ZEB1,ZEB2,ZFP91,ZNF143	FP	NOT
chr12	30700392	30701013	5	EGR1,GMEB1,Pol2,REST,ZFP91	FP	NOT
chr12	30754827	30755593	14	ASH2L,BMI1,BRD4,CTCF,HCFC1,NFIB,OLIG2,Pol2,REST,SIN3A,SREBF2,YY1,ZEB1,ZFP91	FP	NOT
chr12	30804112	30804581	1	ASH1L	FP	NOT
chr12	30807539	30807742	1	CTCF	FP	NOT
chr12	30822223	30822786	6	BRD4,CTCF,OLIG2,PKNOX1,PRDM15,ZFP91	FP	NOT
chr12	30838714	30839413	1	SOX8	FP	NOT
chr12	30839570	30840278	1	NFIB	FP	NOT
chr12	30844605	30844863	1	CTCF	FP	NOT
chr12	30847192	30847667	2	CTCF,OLIG2	FP	NOT
chr12	30851131	30851392	1	CTCF	FP	NOT
chr12	30882645	30883108	1	CTCF	FP	NOT
chr12	30896462	30897126	3	CTCF,GMEB1,REST	FP	NOT
chr12	30953980	30954812	12	BMI1,BRD4,CHD4,EGR1,GMEB1,NFIB,Pol2,REST,SOX8,SP1,SREBF2,ZEB1	FP	NOT
chr12	30978527	30979094	4	BRD4,OLIG2,YY1,ZFP91	FP	NOT
chr12	30981033	30981811	13	ASH2L,BMI1,BRD4,GMEB1,OLIG2,PKNOX1,Pol2,REST,SIN3A,SOX8,SREBF2,YY1,ZEB1	FP	NOT
chr12	30985475	30986282	4	CTCF,Pol2,SMC3,ZEB1	FP	NOT
chr12	31029863	31030392	2	OLIG2,Pol2	FP	NOT
chr12	31073529	31074406	15	ASH1L,CHD4,DEAF1,EGR1,GMEB1,NFIB,NRF1,OLIG2,PKNOX1,Pol2,REST,SOX10,SOX8,SREBF2,ZEB1	FP	NOT
chr12	31234972	31235683	8	CTCF,GMEB1,NR3C1,PRDM15,REST,SOX8,SREBF2,YY1	FP	NOT
chr12	31238749	31239212	1	CTCF	FP	NOT
chr12	31271939	31272216	1	CTCF	FP	NOT
chr12	31325967	31326787	39	ASH1L,ASH2L,BHLHE40,BMI1,BRD4,CHD4,CLOCK,CREB1,CTCF,DEAF1,E2F1,EGR1,GMEB1,HCFC1,MAZ,NFIB,NFIC,NR2F1,NR3C1,NRF1,OLIG2,PKNOX1,Pol2,PRDM15,REST,SIN3A,SMARCA5,SMC3,SOX10,SOX8,SP1,SP4,SREBF2,TARDBP,TRIM28,YY1,ZEB1,ZFP91,ZNF143	FP	HOT
chr12	31353589	31354252	4	GMEB1,OLIG2,YY1,ZFP91	FP	NOT
chr12	31403160	31403507	2	CTCF,SMC3	FP	NOT
chr12	31578456	31579084	8	BMI1,BRD4,GMEB1,OLIG2,Pol2,SREBF2,YY1,ZFP91	FP	NOT
chr12	31618779	31619194	1	PKNOX1	FP	NOT
chr12	31636599	31637114	4	CHD4,CTCF,NFIC,SMC3	FP	NOT
chr12	31653130	31653593	1	CTCF	FP	NOT
chr12	31658904	31659725	26	ASH2L,BRD4,CHD4,CLOCK,CREB1,CTCF,DEAF1,EGR1,GMEB1,NFIB,OLIG2,PKNOX1,Pol2,PRDM15,RELB,REST,SIN3A,SOX10,SOX8,SP1,SP4,SREBF2,TCF12,ZEB1,ZFP91,ZNF143	FP	NOT
chr12	31682070	31682533	1	CTCF	FP	NOT
chr12	31728842	31729679	34	ASH1L,ASH2L,BMI1,BRD4,CHD4,CLOCK,CREB1,CTCF,DEAF1,EGR1,EWSR1,GMEB1,HCFC1,NFIB,NFIC,NR3C1,OLIG2,PKNOX1,Pol2,PRDM15,RELB,REST,SIN3A,SMC3,SOX10,SOX8,SP1,SP4,SREBF2,YY1,ZEB1,ZEB2,ZFP91,ZNF143	FP	HOT
chr12	31958971	31959594	8	NFIC,Pol2,PRDM15,REST,SMC3,SREBF2,ZEB1,ZHX1	FP	NOT
chr12	32012671	32013146	1	EGR1	FP	NOT
chr12	32060605	32060907	1	CTCF	FP	NOT
chr12	32106531	32107284	23	ASH1L,ASH2L,BMI1,BRD4,CTCF,DEAF1,EGR1,EWSR1,GMEB1,HCFC1,NFIB,NR3C1,OLIG2,PKNOX1,Pol2,PRDM15,SIN3A,SMC3,SOX10,SREBF2,YY1,ZEB1,ZFP91	FP	NOT
chr12	32270678	32271464	24	ASH1L,ASH2L,BMI1,BRD4,CLOCK,DEAF1,EGR1,GMEB1,HCFC1,NFIB,NR2F1,OLIG2,PKNOX1,Pol2,REST,SIN3A,SMC3,SOX10,SOX8,YY1,ZEB1,ZEB2,ZFP91,ZNF143	FP	NOT
chr12	32305309	32305424	1	CTCF	FP	NOT
chr12	32312009	32312484	1	OLIG2	FP	NOT
chr12	32365356	32366036	2	CTCF,OLIG2	FP	NOT
chr12	32399340	32399903	1	PRDM15	FP	NOT
chr12	32455588	32455825	1	CTCF	FP	NOT
chr12	32501784	32503366	16	ASH1L,BMI1,CHD4,CLOCK,EGR1,GMEB1,OLIG2,Pol2,SIN3A,SOX10,SOX8,SREBF2,YY1,ZEB1,ZEB2,ZFP91	FP	NOT
chr12	32534018	32534493	1	EGR1	FP	NOT
chr12	32535093	32536024	14	BRD4,CLOCK,CTCF,GMEB1,NFIC,OLIG2,Pol2,PRDM15,SIN3A,SMC3,SOX8,SREBF2,YY1,ZEB1	FP	NOT
chr12	32540988	32541825	9	DEAF1,GMEB1,NFIB,OLIG2,PKNOX1,Pol2,PRDM15,SOX8,ZEB1	FP	NOT
chr12	32548533	32549369	4	BMI1,GMEB1,OLIG2,ZFP91	FP	NOT
chr12	32657522	32657985	1	CTCF	FP	NOT
chr12	32671845	32672447	5	CTCF,GMEB1,OLIG2,SMC3,ZFP91	FP	NOT
chr12	32678917	32679698	34	ASH1L,ASH2L,BHLHE40,BMI1,BRD4,CHD4,CLOCK,DEAF1,EGR1,EWSR1,GMEB1,HCFC1,MAZ,NFIB,NR3C1,NRF1,OLIG2,PKNOX1,Pol2,PRDM15,REST,SIN3A,SMC3,SOX10,SOX8,SP1,SREBF2,TARDBP,TCF12,YY1,ZEB1,ZEB2,ZFP91,ZNF143	FP	HOT
chr12	32755064	32755527	1	CTCF	FP	NOT
chr12	32755622	32756523	21	ASH1L,BMI1,BRD4,CHD4,CTCF,DEAF1,EGR1,GMEB1,NRF1,OLIG2,PKNOX1,Pol2,PRDM15,REST,SIN3A,SMC3,SOX10,SREBF2,YY1,ZEB1,ZNF143	FP	NOT
chr12	33165031	33165500	1	NRF1	FP	NOT
chr12	33222625	33223124	1	SOX8	FP	NOT
chr12	33539296	33539759	1	CLOCK	FP	NOT
chr12	34022059	34022865	29	ASH1L,ASH2L,BMI1,BRD4,CHD4,CLOCK,CTCF,DEAF1,EGR1,GMEB1,HCFC1,NFIB,NFIC,OLIG2,PKNOX1,Pol2,PRDM15,REST,SIN3A,SMC3,SOX10,SOX8,SP1,SREBF2,TCF12,YY1,ZEB1,ZFP91,ZNF143	FP	HOT
chr12	34033875	34034338	1	CTCF	FP	NOT
chr12	34123001	34123484	2	CTCF,NFIB	FP	NOT
chr12	34218347	34219100	2	CTCF,ZEB1	FP	NOT
chr12	34299422	34299917	1	SIN3A	FP	NOT
chr12	34302505	34302980	1	EGR1	FP	NOT
chr12	34375325	34375688	1	PRDM15	FP	NOT
chr12	38138675	38139200	3	CTCF,REST,ZEB1	FP	NOT
chr12	38316366	38317173	33	ASH1L,ASH2L,BMI1,BRD4,CHD4,CLOCK,CTCF,DEAF1,EGR1,EWSR1,GMEB1,HCFC1,NFIB,NFIC,OLIG2,PKNOX1,Pol2,PRDM15,RELB,REST,SIN3A,SMC3,SOX10,SOX8,SP1,SP4,SREBF2,TRIM28,YY1,ZEB1,ZEB2,ZFP91,ZNF143	FP	HOT
chr12	38905117	38905576	1	RELB	FP	NOT
chr12	38906533	38907283	26	ASH1L,ASH2L,BMI1,BRD4,CHD4,CLOCK,CTCF,DEAF1,EGR1,GMEB1,HCFC1,NFIB,OLIG2,PKNOX1,Pol2,PRDM15,RELB,REST,SIN3A,SMC3,SREBF2,TCF12,YY1,ZEB1,ZEB2,ZFP91	FP	NOT
chr12	39103517	39104224	3	CTCF,PRDM15,SOX8	FP	NOT
chr12	39145371	39145834	1	CTCF	FP	NOT
chr12	39273233	39273455	1	CTCF	FP	NOT
