## Supplemental Table 4 for "Extensive profiling of transcription factors in postmortem brains defines genomic occupancy in disease-relevant cell types and links TF activities to neuropsychiatric disorders" (part 61 of 96)

### Sheet: union_FP_OLIG (continued)
The number of TFs bound and identification of HOT sites in union of peaks in FP-OLIG
chr12	39318175	39318638	1	CTCF	FP	NOT
chr12	39365297	39365760	1	CTCF	FP	NOT
chr12	39442008	39442716	1	CHD4	FP	NOT
chr12	39443047	39444287	18	ASH2L,BRD4,CTCF,DEAF1,EWSR1,GMEB1,NFIC,OLIG2,PKNOX1,Pol2,PRDM15,REST,SIN3A,SMARCA5,SMC3,SOX10,YY1,ZFP91	FP	NOT
chr12	39451788	39452582	1	GMEB1	FP	NOT
chr12	39619330	39620289	11	BMI1,BRD4,CLOCK,GMEB1,OLIG2,PRDM15,SOX10,SOX8,TRIM28,YY1,ZFP91	FP	NOT
chr12	39765009	39765277	1	CTCF	FP	NOT
chr12	39904832	39905824	9	ASH1L,BMI1,BRD4,GMEB1,NFIB,OLIG2,SOX8,YY1,ZFP91	FP	NOT
chr12	39990567	39990835	1	CTCF	FP	NOT
chr12	40011193	40011464	1	CTCF	FP	NOT
chr12	40054449	40055201	1	OLIG2	FP	NOT
chr12	40105753	40106690	7	ASH1L,BRD4,DEAF1,OLIG2,Pol2,SP4,ZEB1	FP	NOT
chr12	40107416	40107970	5	BMI1,CTCF,DEAF1,OLIG2,YY1	FP	NOT
chr12	40152754	40153217	1	CTCF	FP	NOT
chr12	40224657	40225247	1	SREBF2	FP	NOT
chr12	40616354	40617115	19	ASH1L,BMI1,BRD4,CHD4,DEAF1,EGR1,GMEB1,HCFC1,NFIB,OLIG2,PKNOX1,Pol2,PRDM15,REST,SIN3A,SOX8,SREBF2,ZEB1,ZFP91	FP	NOT
chr12	40622342	40622564	1	CTCF	FP	NOT
chr12	40691912	40692723	5	NFIB,OLIG2,PKNOX1,Pol2,ZEB1	FP	NOT
chr12	40693121	40693596	1	BRD4	FP	NOT
chr12	40751946	40752445	1	SOX8	FP	NOT
chr12	40793972	40794630	12	BMI1,BRD4,CLOCK,DEAF1,GMEB1,NFIB,OLIG2,Pol2,SOX8,YY1,ZEB1,ZFP91	FP	NOT
chr12	40921687	40921869	1	CTCF	FP	NOT
chr12	40946748	40946928	1	CTCF	FP	NOT
chr12	40980285	40980882	3	BRD4,SIN3A,YY1	FP	NOT
chr12	41190519	41190683	1	CTCF	FP	NOT
chr12	41264246	41264709	1	CTCF	FP	NOT
chr12	41276967	41277486	3	CTCF,SMC3,ZEB1	FP	NOT
chr12	41344953	41345769	25	ASH1L,ASH2L,BMI1,BRD4,CLOCK,CTCF,DEAF1,EGR1,GMEB1,HCFC1,NFIB,OLIG2,PKNOX1,Pol2,PRDM15,REST,SIN3A,SMC3,SOX10,SOX8,SREBF2,YY1,ZEB1,ZEB2,ZFP91	FP	NOT
chr12	41437406	41438288	7	ASH1L,BRD4,DEAF1,GMEB1,Pol2,SIN3A,YY1	FP	NOT
chr12	41439047	41439510	1	CTCF	FP	NOT
chr12	41514836	41515311	2	CTCF,OLIG2	FP	NOT
chr12	41531061	41531852	9	BRD4,CHD4,GMEB1,NFIB,OLIG2,Pol2,REST,ZEB1,ZFP91	FP	NOT
chr12	41663440	41663903	1	CTCF	FP	NOT
chr12	41882322	41882911	1	GMEB1	FP	NOT
chr12	41919696	41920481	6	BMI1,GMEB1,OLIG2,SOX8,ZEB1,ZFP91	FP	NOT
chr12	41961988	41962810	15	ASH2L,BMI1,CHD4,GMEB1,NFIB,OLIG2,SIN3A,SMC3,SOX10,SOX8,SREBF2,ZEB1,ZEB2,ZFP91,ZNF143	FP	NOT
chr12	41983414	41984228	1	ZFP91	FP	NOT
chr12	42024150	42024573	3	CTCF,REST,SMC3	FP	NOT
chr12	42129685	42129925	1	CTCF	FP	NOT
chr12	42144668	42145336	16	BHLHE41,CTCF,DEAF1,EGR1,GMEB1,NR3C1,NRF1,OLIG2,PKNOX1,Pol2,PRDM15,REST,SOX10,SP1,SREBF2,TCF12	FP	NOT
chr12	42237299	42237762	1	CTCF	FP	NOT
chr12	42238131	42238961	8	ASH2L,BRD4,DEAF1,OLIG2,REST,SMC3,SREBF2,YY1	FP	NOT
chr12	42266708	42267103	1	HCFC1	FP	NOT
chr12	42325827	42326416	20	ASH1L,ASH2L,BRD4,CREB1,DEAF1,GMEB1,HCFC1,NFIB,OLIG2,PKNOX1,Pol2,PRDM15,REST,SIN3A,SOX10,SOX8,SREBF2,YY1,ZEB1,ZNF143	FP	NOT
chr12	42332399	42332582	1	CTCF	FP	NOT
chr12	42372245	42372504	1	CTCF	FP	NOT
chr12	42482836	42483087	1	CTCF	FP	NOT
chr12	42569204	42569667	1	CTCF	FP	NOT
chr12	42663569	42664044	1	EGR1	FP	NOT
chr12	42705938	42706353	1	PKNOX1	FP	NOT
chr12	42904529	42905364	28	ASH1L,ASH2L,BMI1,BRD4,CHD4,CLOCK,CTCF,DEAF1,EGR1,GMEB1,HCFC1,NFIB,NR2F2,OLIG2,PKNOX1,Pol2,PRDM15,REST,SIN3A,SMC3,SOX10,SOX8,SP1,SREBF2,ZEB1,ZEB2,ZFP91,ZNF143	FP	HOT
chr12	42921819	42922408	1	GMEB1	FP	NOT
chr12	42923493	42923988	1	ZNF143	FP	NOT
chr12	42935043	42935572	1	Pol2	FP	NOT
chr12	42943899	42944294	1	HCFC1	FP	NOT
chr12	43011207	43011706	1	SOX8	FP	NOT
chr12	43338844	43339307	1	CTCF	FP	NOT
chr12	43444999	43445235	1	CTCF	FP	NOT
chr12	43501627	43502090	1	CTCF	FP	NOT
chr12	43551936	43552399	1	CTCF	FP	NOT
chr12	43758553	43759144	30	ASH1L,ASH2L,BMI1,BRD4,CHD4,CLOCK,CTCF,DEAF1,EGR1,GMEB1,NFIB,NRF1,OLIG2,PKNOX1,Pol2,PRDM15,RELB,REST,SIN3A,SMC3,SOX10,SOX8,SREBF2,TARDBP,TRIM28,YY1,ZEB1,ZEB2,ZFP91,ZNF143	FP	HOT
chr12	43776443	43776906	1	CTCF	FP	NOT
chr12	43806176	43806801	3	PRDM15,SREBF2,YY1	FP	NOT
chr12	43882623	43882880	1	CTCF	FP	NOT
chr12	43884851	43885531	4	OLIG2,Pol2,REST,SIN3A	FP	NOT
chr12	43957856	43958022	1	CTCF	FP	NOT
chr12	44015466	44015601	1	CTCF	FP	NOT
chr12	44128038	44128819	2	OLIG2,ZFP91	FP	NOT
chr12	44224381	44224856	1	NFIC	FP	NOT
chr12	44317512	44317975	1	CTCF	FP	NOT
chr12	44519908	44520497	2	GMEB1,OLIG2	FP	NOT
chr12	44526359	44526842	1	NFIB	FP	NOT
chr12	44674805	44675344	2	BRD4,SOX8	FP	NOT
chr12	44931085	44931275	1	CTCF	FP	NOT
chr12	44972753	44973216	1	CTCF	FP	NOT
chr12	45034792	45035246	2	REST,SREBF2	FP	NOT
chr12	45080348	45080711	1	NR2F1	FP	NOT
chr12	45130880	45131068	1	CTCF	FP	NOT
chr12	45170521	45170776	1	CTCF	FP	NOT
chr12	45215751	45216226	2	BRD4,PKNOX1	FP	NOT
chr12	45388681	45388820	1	CTCF	FP	NOT
chr12	45543774	45544373	3	CTCF,REST,ZEB1	FP	NOT
chr12	45588071	45588534	1	CTCF	FP	NOT
chr12	45601956	45602502	7	BRD4,Pol2,PRDM15,REST,SOX8,SP1,SREBF2	FP	NOT
chr12	45648050	45648579	3	BMI1,NFIB,OLIG2	FP	NOT
chr12	45725664	45726253	2	CTCF,GMEB1	FP	NOT
chr12	45727303	45728093	24	ASH1L,CHD4,CLOCK,CTCF,DEAF1,EGR1,GMEB1,NFIB,NR3C1,OLIG2,PKNOX1,Pol2,PRDM15,REST,SIN3A,SMC3,SOX10,SOX8,SP1,SREBF2,YY1,ZEB1,ZEB2,ZNF143	FP	NOT
chr12	45728588	45729325	28	ASH1L,BMI1,BRD4,CHD4,CTCF,DEAF1,EGR1,GMEB1,HCFC1,NFIB,NFIC,NR2F2,NR3C1,OLIG2,PKNOX1,Pol2,PRDM15,REST,SIN3A,SMC3,SOX10,SOX8,SP1,SREBF2,YY1,ZEB1,ZFP91,ZNF143	FP	HOT
chr12	45762474	45762937	1	CTCF	FP	NOT
chr12	45893203	45893923	3	CTCF,GMEB1,SMC3	FP	NOT
chr12	45989645	45990294	2	REST,SREBF2	FP	NOT
chr12	45990395	45991316	43	ASH1L,ASH2L,BCL11A,BHLHE40,BMI1,BRD4,CHD4,CLOCK,CREB1,CTCF,DEAF1,EGR1,EWSR1,GMEB1,HCFC1,MAZ,MITF,NFIB,NFIC,NR2F1,NR2F2,NR3C1,NRF1,OLIG2,PKNOX1,Pol2,PRDM15,REST,SIN3A,SMC3,SOX10,SOX8,SP1,SREBF2,TARDBP,TCF12,TRIM28,YY1,ZEB1,ZEB2,ZFP91,ZHX1,ZNF143	FP	HOT
chr12	45991721	45992367	8	CHD4,EWSR1,PKNOX1,Pol2,PRDM15,SIN3A,SREBF2,ZEB1	FP	NOT
chr12	45994595	45995410	20	ASH1L,BRD4,CHD4,CLOCK,CTCF,DEAF1,EGR1,EWSR1,GMEB1,NFIC,Pol2,PRDM15,REST,SIN3A,SMC3,SOX10,SOX8,SREBF2,YY1,ZEB1	FP	NOT
chr12	46005155	46005618	1	CTCF	FP	NOT
chr12	46072128	46072463	2	CTCF,SMC3	FP	NOT
chr12	46103542	46104143	2	GMEB1,SOX8	FP	NOT
chr12	46125047	46125851	5	CHD4,CTCF,OLIG2,Pol2,REST	FP	NOT
chr12	46137463	46137912	2	SMC3,YY1	FP	NOT
chr12	46152117	46153054	21	ASH1L,ASH2L,BMI1,BRD4,CHD4,CTCF,DEAF1,EGR1,GMEB1,NFIB,PKNOX1,Pol2,PRDM15,RELB,REST,SIN3A,SOX10,SOX8,SP1,ZEB1,ZFP91	FP	NOT
chr12	46153380	46153548	1	CTCF	FP	NOT
chr12	46219868	46220303	1	SOX10	FP	NOT
chr12	46263159	46263622	1	CTCF	FP	NOT
chr12	46268838	46269576	8	BMI1,BRD4,PKNOX1,Pol2,PRDM15,REST,SREBF2,ZEB1	FP	NOT
chr12	46303144	46303336	1	CTCF	FP	NOT
chr12	46342587	46342821	1	CTCF	FP	NOT
chr12	46367958	46368597	23	ASH1L,BRD4,CLOCK,CTCF,DEAF1,EGR1,GMEB1,NFIB,OLIG2,PKNOX1,Pol2,PRDM15,REST,SIN3A,SMC3,SOX10,SOX8,SP1,SREBF2,TCF12,YY1,ZEB1,ZFP91	FP	NOT
chr12	46371175	46371999	33	ASH1L,ASH2L,BMI1,BRD4,CHD4,CLOCK,CTCF,DEAF1,EGR1,EWSR1,GMEB1,MAZ,NFIB,NFIC,NR2F2,NR3C1,OLIG2,PKNOX1,Pol2,PRDM15,RELB,REST,SIN3A,SMC3,SOX10,SOX8,SP1,SREBF2,TCF12,TRIM28,YY1,ZEB1,ZNF143	FP	HOT
chr12	46372491	46373187	29	ASH1L,ASH2L,BMI1,BRD4,CLOCK,CTCF,DEAF1,EWSR1,GMEB1,HCFC1,MAZ,NFIB,NFIC,OLIG2,Pol2,PRDM15,RELB,REST,SIN3A,SMC3,SOX10,SOX8,SP4,SREBF2,YY1,ZEB1,ZEB2,ZFP91,ZNF143	FP	HOT
chr12	46383057	46384333	37	ASH1L,ASH2L,BHLHE40,BMI1,BRD4,CHD4,CLOCK,CREB1,CTCF,DEAF1,EGR1,GMEB1,MAZ,MITF,NFIB,NFIC,NRF1,OLIG2,PKNOX1,Pol2,PRDM15,RELB,REST,SIN3A,SMARCA5,SMC3,SOX10,SOX8,SP1,SREBF2,TARDBP,TCF12,TRIM28,YY1,ZEB1,ZFP91,ZNF143	FP	HOT
chr12	46647875	46648370	1	SIN3A	FP	NOT
chr12	46661339	46662028	2	CTCF,OLIG2	FP	NOT
chr12	46675645	46676108	1	CTCF	FP	NOT
chr12	46933956	46934419	2	CTCF,OLIG2	FP	NOT
chr12	46949089	46949612	1	BMI1	FP	NOT
chr12	46983963	46984426	1	CTCF	FP	NOT
chr12	47021322	47021481	1	CTCF	FP	NOT
chr12	47032532	47032995	1	CTCF	FP	NOT
chr12	47247353	47247828	1	OLIG2	FP	NOT
chr12	47651532	47652365	22	ASH1L,ASH2L,BMI1,BRD4,CHD4,CLOCK,CTCF,DEAF1,GMEB1,NFIB,NFIC,OLIG2,PRDM15,SIN3A,SMC3,SOX10,SOX8,SREBF2,YY1,ZEB1,ZEB2,ZFP91	FP	NOT
chr12	47686734	47686940	1	CTCF	FP	NOT
chr12	47705470	47706575	27	ASH2L,BMI1,BRD4,CHD4,CLOCK,CTCF,DEAF1,EGR1,GMEB1,NFIB,NFIC,OLIG2,PKNOX1,Pol2,PRDM15,RELB,REST,SIN3A,SMC3,SOX10,SOX8,SP1,SREBF2,YY1,ZEB1,ZFP91,ZNF143	FP	NOT
chr12	47715233	47715752	3	CTCF,SMC3,ZEB1	FP	NOT
chr12	47717377	47718169	11	CTCF,EGR1,GMEB1,HCFC1,OLIG2,Pol2,PRDM15,REST,SIN3A,SMC3,SREBF2	FP	NOT
chr12	47722690	47723515	7	GMEB1,NFIB,OLIG2,SIN3A,YY1,ZEB1,ZFP91	FP	NOT
chr12	47727000	47727775	5	BMI1,PRDM15,SREBF2,YY1,ZEB1	FP	NOT
chr12	47733106	47733979	2	EWSR1,Pol2	FP	NOT
chr12	47734586	47735595	18	ASH1L,ASH2L,BMI1,BRD4,CTCF,EGR1,GMEB1,NFIB,OLIG2,Pol2,REST,SIN3A,SMC3,SOX10,SOX8,SP1,YY1,ZFP91	FP	NOT
chr12	47736594	47737877	27	ASH1L,ASH2L,BMI1,BRD4,CLOCK,CTCF,DEAF1,EGR1,GMEB1,NFIB,NFIC,NR3C1,OLIG2,Pol2,PRDM15,RELB,REST,SIN3A,SMC3,SOX10,SOX8,SREBF2,TCF12,YY1,ZEB1,ZEB2,ZFP91	FP	NOT
chr12	47741178	47741935	29	ASH1L,BRD4,CHD4,CLOCK,CTCF,DEAF1,EGR1,EWSR1,GMEB1,NFIB,NFIC,NR2F2,NR3C1,OLIG2,PKNOX1,Pol2,PRDM15,REST,SIN3A,SMC3,SOX10,SOX8,SP1,SREBF2,TCF12,YY1,ZEB1,ZFP91,ZNF143	FP	HOT
chr12	47742288	47742544	1	CTCF	FP	NOT
chr12	47754793	47755381	2	ASH1L,NFIC	FP	NOT
chr12	47757620	47758095	1	BRD4	FP	NOT
chr12	47758684	47759521	35	ASH1L,ASH2L,BMI1,BRD4,CHD4,CLOCK,CTCF,DEAF1,EGR1,EWSR1,GMEB1,HCFC1,MAZ,MITF,NFIB,NFIC,NR2F1,NR3C1,OLIG2,Pol2,PRDM15,REST,SIN3A,SMARCA5,SMC3,SOX10,SOX8,SP1,SREBF2,TCF12,TRIM28,YY1,ZEB1,ZFP91,ZNF143	FP	HOT
chr12	47767212	47767452	1	CTCF	FP	NOT
chr12	47772069	47772574	2	BRD4,PRDM15	FP	NOT
chr12	47772905	47773527	2	CTCF,SREBF2	FP	NOT
chr12	47773719	47774397	1	BRD4	FP	NOT
chr12	47775060	47775792	10	BRD4,CTCF,DEAF1,OLIG2,PKNOX1,PRDM15,REST,SREBF2,TCF12,ZEB1	FP	NOT
chr12	47777812	47778672	42	ASH1L,ASH2L,BCL11A,BHLHE40,BMI1,BRD4,CHD4,CLOCK,CTCF,DEAF1,EGR1,EWSR1,GABPB1,GMEB1,HCFC1,MAZ,NFIB,NFIC,NR2F1,NR2F2,NR3C1,NRF1,OLIG2,PKNOX1,Pol2,PRDM15,RELB,REST,SIN3A,SMC3,SOX10,SOX8,SP1,SREBF2,TARDBP,TCF12,TRIM28,YY1,ZEB1,ZEB2,ZFP91,ZNF143	FP	HOT
chr12	47778949	47779950	12	BRD4,CTCF,EGR1,GMEB1,PKNOX1,Pol2,PRDM15,REST,SMC3,SREBF2,YY1,ZEB1	FP	NOT
chr12	47791343	47791738	1	HCFC1	FP	NOT
chr12	47797535	47797761	1	CTCF	FP	NOT
chr12	47799163	47800090	27	ASH1L,BMI1,BRD4,CHD4,CLOCK,CTCF,DEAF1,EGR1,GMEB1,HCFC1,NFIB,NFIC,OLIG2,PKNOX1,Pol2,PRDM15,REST,SIN3A,SMC3,SOX10,SOX8,SP1,SREBF2,TCF12,YY1,ZEB1,ZFP91	FP	NOT
chr12	47819968	47820497	1	Pol2	FP	NOT
chr12	47837637	47837914	1	CTCF	FP	NOT
chr12	47838644	47838873	1	CTCF	FP	NOT
chr12	47949538	47949729	1	CTCF	FP	NOT
chr12	47963183	47963933	24	ASH1L,BCL11A,BMI1,BRD4,CHD4,CLOCK,CTCF,EGR1,GMEB1,NFIB,NRF1,OLIG2,PKNOX1,Pol2,PRDM15,REST,SIN3A,SMC3,SOX10,SOX8,SREBF2,ZEB1,ZFP91,ZNF143	FP	NOT
chr12	47995825	47996603	6	DEAF1,GMEB1,OLIG2,REST,SREBF2,YY1	FP	NOT
chr12	48001760	48002381	4	BMI1,OLIG2,SOX8,ZFP91	FP	NOT
chr12	48017377	48018170	28	ASH1L,ASH2L,BMI1,BRD4,CHD4,CLOCK,CTCF,EGR1,GMEB1,HCFC1,NFIB,NR3C1,OLIG2,PKNOX1,Pol2,PRDM15,REST,SIN3A,SMARCA5,SMC3,SOX10,SOX8,SREBF2,YY1,ZEB1,ZEB2,ZFP91,ZNF143	FP	HOT
chr12	48105783	48106607	30	ASH1L,ASH2L,BMI1,BRD4,CHD4,CLOCK,CTCF,DEAF1,EGR1,GMEB1,HCFC1,MAZ,NFIB,NR3C1,OLIG2,PKNOX1,Pol2,PRDM15,RELB,REST,SIN3A,SMC3,SOX10,SOX8,SREBF2,TCF12,YY1,ZEB1,ZEB2,ZNF143	FP	HOT
chr12	48118968	48119733	6	BMI1,BRD4,CHD4,OLIG2,ZEB2,ZFP91	FP	NOT
chr12	48157093	48158025	34	ASH1L,ASH2L,BMI1,BRD4,CHD4,CLOCK,CTCF,DEAF1,EGR1,EWSR1,GMEB1,HCFC1,NFIB,NFIC,NR3C1,NRF1,OLIG2,PKNOX1,Pol2,PRDM15,REST,SIN3A,SMC3,SOX10,SOX8,SP1,SREBF2,TRIM28,YY1,ZEB1,ZEB2,ZFP91,ZHX1,ZNF143	FP	HOT
chr12	48165062	48165525	1	CTCF	FP	NOT
chr12	48183265	48184031	8	BRD4,CHD4,CTCF,GMEB1,OLIG2,REST,SMC3,ZEB1	FP	NOT
chr12	48189527	48189862	2	CTCF,SMC3	FP	NOT
chr12	48197923	48198727	14	BMI1,BRD4,CHD4,DEAF1,EGR1,GMEB1,Pol2,PRDM15,REST,SOX10,SOX8,TRIM28,YY1,ZEB1	FP	NOT
chr12	48329735	48330124	1	SREBF2	FP	NOT
chr12	48353430	48354118	5	BMI1,GMEB1,OLIG2,Pol2,ZFP91	FP	NOT
chr12	48413955	48414653	1	OLIG2	FP	NOT
chr12	48495752	48496215	1	CLOCK	FP	NOT
chr12	48542422	48542650	1	CTCF	FP	NOT
chr12	48546072	48546601	1	Pol2	FP	NOT
chr12	48618384	48618918	3	CTCF,REST,SMC3	FP	NOT
chr12	48681973	48682827	38	ASH1L,ASH2L,BMI1,BRD4,CHD4,CLOCK,CREB1,DEAF1,EGR1,EWSR1,GMEB1,HCFC1,MAZ,NFIB,NFIC,NR2F1,NR2F2,NR3C1,OLIG2,PKNOX1,Pol2,PRDM15,RELB,REST,SIN3A,SMARCA5,SMC3,SOX10,SOX8,SP1,SP4,SREBF2,TARDBP,YY1,ZEB1,ZEB2,ZFP91,ZNF143	FP	HOT
chr12	48686514	48686877	1	SP4	FP	NOT
chr12	48716593	48717376	40	ASH1L,ASH2L,BCL11A,BHLHE40,BMI1,BRD4,CHD4,CLOCK,CREB1,CTCF,DEAF1,EGR1,EWSR1,GMEB1,HCFC1,NFIB,NFIC,NR2F1,NR3C1,NRF1,OLIG2,PKNOX1,Pol2,PRDM15,RELB,REST,SIN3A,SMC3,SOX10,SOX8,SP1,SREBF2,TARDBP,TCF12,TRIM28,YY1,ZEB1,ZEB2,ZFP91,ZNF143	FP	HOT
chr12	48753545	48753738	1	CTCF	FP	NOT
chr12	48794935	48795270	1	SMC3	FP	NOT
chr12	48795861	48796178	1	CTCF	FP	NOT
chr12	48814632	48815101	3	CTCF,GABPB1,PRDM15	FP	NOT
chr12	48851935	48852794	36	ASH1L,ASH2L,BHLHE40,BMI1,BRD4,CHD4,CLOCK,CTCF,DEAF1,EGR1,GMEB1,HCFC1,NFIB,NFIC,NR2F1,NR3C1,NRF1,OLIG2,PKNOX1,Pol2,PRDM15,REST,SIN3A,SMC3,SOX10,SOX8,SP1,SREBF2,TARDBP,TCF12,TRIM28,YY1,ZEB1,ZEB2,ZFP91,ZNF143	FP	HOT
chr12	48853166	48853685	4	CTCF,PRDM15,ZEB1,ZNF143	FP	NOT
chr12	48865610	48866351	28	ASH1L,ASH2L,BMI1,BRD4,CHD4,DEAF1,EGR1,EWSR1,GMEB1,MAZ,NFIB,NFIC,OLIG2,PKNOX1,Pol2,PRDM15,RELB,REST,SIN3A,SMC3,SOX10,SOX8,SP1,SREBF2,YY1,ZEB1,ZFP91,ZNF143	FP	HOT
chr12	48890564	48891352	14	BRD4,CHD4,CTCF,DEAF1,OLIG2,Pol2,PRDM15,REST,SMC3,SOX10,SOX8,SREBF2,YY1,ZEB1	FP	NOT
chr12	48903966	48904174	1	CTCF	FP	NOT
chr12	48936419	48936704	1	CTCF	FP	NOT
chr12	48956281	48956878	3	Pol2,YY1,ZEB1	FP	NOT
chr12	48957282	48957891	22	ASH1L,BMI1,BRD4,CHD4,CLOCK,DEAF1,EGR1,GMEB1,HCFC1,NFIB,NFIC,OLIG2,PKNOX1,Pol2,PRDM15,REST,SIN3A,SOX10,SOX8,ZEB1,ZFP91,ZNF143	FP	NOT
chr12	48974032	48974495	1	CTCF	FP	NOT
chr12	48978028	48978216	1	CTCF	FP	NOT
chr12	48988135	48988376	1	CTCF	FP	NOT
chr12	48995329	48995887	5	CTCF,OLIG2,REST,SREBF2,ZEB1	FP	NOT
chr12	48996848	48997022	1	CTCF	FP	NOT
chr12	48997639	48998002	1	PRDM15	FP	NOT
chr12	49018539	49019287	32	ASH1L,ASH2L,BMI1,BRD4,CHD4,CLOCK,CREB1,CTCF,DEAF1,EGR1,EWSR1,GMEB1,HCFC1,NFIB,NFIC,NR3C1,OLIG2,PKNOX1,Pol2,PRDM15,RELB,REST,SIN3A,SMC3,SOX10,SOX8,SP1,SREBF2,YY1,ZEB1,ZFP91,ZNF143	FP	HOT
chr12	49033602	49034077	1	OLIG2	FP	NOT
chr12	49039912	49040347	1	SOX10	FP	NOT
chr12	49043729	49044192	1	CTCF	FP	NOT
chr12	49055905	49056400	2	PRDM15,ZNF143	FP	NOT
chr12	49060517	49061363	31	ASH1L,ASH2L,BHLHE40,BMI1,BRD4,CHD4,CLOCK,CTCF,DEAF1,EGR1,EWSR1,GMEB1,HCFC1,MAZ,NR3C1,OLIG2,PKNOX1,Pol2,PRDM15,REST,SIN3A,SMC3,SOX10,SOX8,SP1,SREBF2,TCF12,YY1,ZEB1,ZEB2,ZNF143	FP	HOT
chr12	49063799	49064479	5	CHD4,CTCF,DEAF1,Pol2,SMC3	FP	NOT
chr12	49069647	49070500	37	ASH1L,ASH2L,BHLHE40,BMI1,BRD4,CHD4,CLOCK,CTCF,DEAF1,EGR1,GMEB1,HCFC1,MAZ,NFIB,NFIC,NRF1,OLIG2,PKNOX1,Pol2,PRDM15,RELB,REST,SIN3A,SMC3,SOX10,SOX8,SP1,SREBF2,SRF,TARDBP,TCF12,TRIM28,YY1,ZEB1,ZEB2,ZFP91,ZNF143	FP	HOT
chr12	49079723	49080456	5	BMI1,CTCF,OLIG2,YY1,ZFP91	FP	NOT
chr12	49088110	49088915	25	ASH1L,ASH2L,BMI1,BRD4,CHD4,CLOCK,CTCF,DEAF1,EGR1,EWSR1,GMEB1,HCFC1,NFIB,OLIG2,Pol2,REST,SIN3A,SMC3,SOX10,SOX8,YY1,ZEB1,ZEB2,ZFP91,ZNF143	FP	NOT
chr12	49091810	49092233	1	REST	FP	NOT
chr12	49098039	49098311	1	CTCF	FP	NOT
chr12	49110567	49111336	27	ASH2L,BMI1,BRD4,CHD4,CLOCK,CREB1,CTCF,DEAF1,EGR1,EWSR1,GMEB1,NFIB,OLIG2,PKNOX1,Pol2,PRDM15,REST,SIN3A,SMC3,SOX10,SOX8,SP1,SP4,SREBF2,YY1,ZEB1,ZFP91	FP	NOT
chr12	49121245	49121368	1	CTCF	FP	NOT
chr12	49130106	49131200	23	BMI1,BRD4,CHD4,CTCF,DEAF1,E2F1,EGR1,EWSR1,GMEB1,NR3C1,NRF1,OLIG2,PKNOX1,Pol2,PRDM15,REST,SMC3,SOX10,SOX8,SP1,SREBF2,YY1,ZNF143	FP	NOT
chr12	49131220	49131814	3	PRDM15,SMC3,SREBF2	FP	NOT
chr12	49187131	49187848	34	ASH1L,ASH2L,BCL11A,BMI1,BRD4,CHD4,CLOCK,CTCF,DEAF1,EGR1,GMEB1,HCFC1,NFIB,NFIC,NR2F1,NR3C1,OLIG2,PKNOX1,Pol2,PRDM15,RELB,REST,SIN3A,SMC3,SOX10,SOX8,SP1,SREBF2,TARDBP,YY1,ZEB1,ZEB2,ZFP91,ZNF143	FP	HOT
chr12	49188088	49188563	1	BRD4	FP	NOT
chr12	49188843	49189724	31	ASH1L,ASH2L,BMI1,BRD4,CHD4,CLOCK,CREB1,DEAF1,EGR1,EWSR1,GMEB1,HCFC1,NFIB,NFIC,NR3C1,OLIG2,PKNOX1,Pol2,PRDM15,RELB,REST,SIN3A,SMC3,SOX10,SOX8,SP1,SREBF2,YY1,ZEB1,ZFP91,ZNF143	FP	HOT
chr12	49190130	49190659	1	Pol2	FP	NOT
chr12	49198647	49199317	24	ASH1L,ASH2L,BMI1,BRD4,CHD4,CTCF,DEAF1,EGR1,GMEB1,NFIB,NR2F1,OLIG2,PKNOX1,Pol2,PRDM15,REST,SIN3A,SOX10,SOX8,SREBF2,YY1,ZEB1,ZEB2,ZFP91	FP	NOT
chr12	49215023	49215817	13	ASH1L,BRD4,CTCF,DEAF1,EGR1,GMEB1,Pol2,PRDM15,REST,SP1,SREBF2,YY1,ZEB1	FP	NOT
chr12	49222568	49222957	2	PRDM15,SREBF2	FP	NOT
chr12	49231994	49232620	1	REST	FP	NOT
chr12	49232797	49233596	9	ASH1L,CHD4,CTCF,Pol2,PRDM15,SOX8,SREBF2,YY1,ZEB1	FP	NOT
chr12	49233657	49235598	21	BMI1,BRD4,CLOCK,CTCF,DEAF1,EWSR1,GMEB1,OLIG2,PKNOX1,Pol2,PRDM15,REST,SIN3A,SMC3,SOX10,SOX8,SP1,SREBF2,YY1,ZEB1,ZFP91	FP	NOT
chr12	49288382	49288610	1	CTCF	FP	NOT
chr12	49296443	49296906	1	CTCF	FP	NOT
chr12	49322802	49323704	35	ASH1L,ASH2L,BMI1,BRD4,CHD4,CLOCK,CREB1,DEAF1,EGR1,EWSR1,GMEB1,HCFC1,MAZ,NFIB,NFIC,NR2F2,OLIG2,PKNOX1,Pol2,PRDM15,RELB,REST,SIN3A,SMARCA5,SMC3,SOX10,SOX8,SP1,SP4,SREBF2,TRIM28,YY1,ZEB1,ZFP91,ZNF143	FP	HOT
chr12	49331657	49331954	1	CTCF	FP	NOT
chr12	49337041	49337376	2	CTCF,SMC3	FP	NOT
chr12	49342398	49342917	2	CTCF,ZEB1	FP	NOT
chr12	49345548	49346273	1	BMI1	FP	NOT
chr12	49347548	49348244	34	ASH1L,ASH2L,BHLHE40,BMI1,BRD4,CHD4,CLOCK,CTCF,DEAF1,EGR1,EWSR1,GMEB1,HCFC1,MAZ,NFIB,NFIC,NR3C1,OLIG2,PKNOX1,Pol2,PRDM15,RELB,REST,SIN3A,SMC3,SOX10,SOX8,SP1,SREBF2,TCF12,YY1,ZEB1,ZFP91,ZNF143	FP	HOT
chr12	49357026	49357489	1	CTCF	FP	NOT
chr12	49358619	49359094	2	CTCF,OLIG2	FP	NOT
chr12	49366566	49367529	3	BRD4,CTCF,DEAF1	FP	NOT
chr12	49514135	49514396	1	CTCF	FP	NOT
chr12	49549004	49549467	1	CTCF	FP	NOT
chr12	49551947	49552422	1	OLIG2	FP	NOT
chr12	49562796	49563125	1	TARDBP	FP	NOT
chr12	49567704	49568543	33	ASH1L,ASH2L,BMI1,BRD4,CHD4,CLOCK,CTCF,DEAF1,EGR1,EWSR1,GMEB1,HCFC1,NFIB,NFIC,NRF1,OLIG2,PKNOX1,Pol2,PRDM15,RELB,REST,SIN3A,SMC3,SOX10,SOX8,SP1,SREBF2,TARDBP,TRIM28,ZEB1,ZEB2,ZFP91,ZNF143	FP	HOT
chr12	49580394	49581144	5	CTCF,Pol2,PRDM15,SMC3,ZEB1	FP	NOT
chr12	49583123	49583911	11	BRD4,EGR1,GMEB1,NFIB,OLIG2,PKNOX1,PRDM15,REST,SOX8,YY1,ZEB1	FP	NOT
chr12	49622621	49623842	13	BRD4,CHD4,CTCF,DEAF1,EWSR1,GMEB1,OLIG2,PKNOX1,Pol2,PRDM15,REST,SREBF2,ZEB1	FP	NOT
chr12	49636827	49637334	5	CHD4,CTCF,PRDM15,REST,SREBF2	FP	NOT
chr12	49644477	49644996	4	CTCF,REST,SMC3,ZEB1	FP	NOT
chr12	49673314	49674148	41	ASH1L,ASH2L,BHLHE40,BMI1,BRD4,CHD4,CLOCK,CTCF,DEAF1,EGR1,EWSR1,GMEB1,HCFC1,MAZ,NFIB,NFIC,NR2F1,NR3C1,OLIG2,PKNOX1,Pol2,PRDM15,RELB,REST,SIN3A,SMARCA5,SMC3,SOX10,SOX8,SP1,SP4,SREBF2,SRF,TARDBP,TCF12,YY1,ZEB1,ZEB2,ZFP91,ZHX1,ZNF143	FP	HOT
chr12	49707324	49708046	19	ASH2L,BRD4,CREB1,CTCF,DEAF1,EGR1,GMEB1,NFIB,NR2F2,NR3C1,OLIG2,PKNOX1,Pol2,PRDM15,REST,SMC3,SP1,SREBF2,ZEB1	FP	NOT
chr12	49741114	49741977	38	ASH1L,ASH2L,BMI1,BRD4,CHD4,CLOCK,CREB1,CTCF,DEAF1,EGR1,EWSR1,GMEB1,HCFC1,MAZ,NFIB,NFIC,NR2F1,NR3C1,NRF1,OLIG2,PKNOX1,Pol2,PRDM15,RELB,REST,SIN3A,SMARCA5,SMC3,SOX10,SOX8,SP1,SREBF2,TRIM28,YY1,ZEB1,ZEB2,ZFP91,ZNF143	FP	HOT
chr12	49762958	49763421	1	CTCF	FP	NOT
chr12	49776251	49776898	8	BRD4,CHD4,CTCF,GMEB1,OLIG2,PRDM15,SMC3,ZFP91	FP	NOT
chr12	49778119	49778582	1	CTCF	FP	NOT
chr12	49794290	49795087	1	Pol2	FP	NOT
chr12	49808673	49809510	7	BRD4,CTCF,EGR1,NR3C1,Pol2,PRDM15,REST	FP	NOT
chr12	49827408	49828100	3	Pol2,PRDM15,SREBF2	FP	NOT
chr12	49828274	49829072	33	ASH1L,ASH2L,BMI1,BRD4,CHD4,CLOCK,CTCF,DEAF1,EGR1,GMEB1,HCFC1,MAZ,NFIB,NR3C1,NRF1,OLIG2,Pol2,PRDM15,RELB,REST,SIN3A,SMARCA5,SMC3,SOX10,SOX8,SP1,SREBF2,TRIM28,YY1,ZEB1,ZEB2,ZFP91,ZNF143	FP	HOT
chr12	49839071	49839333	1	CTCF	FP	NOT
chr12	49842598	49843616	28	ASH1L,ASH2L,BHLHE40,BMI1,BRD4,CHD4,CTCF,DEAF1,EGR1,GMEB1,HCFC1,NFIB,NFIC,OLIG2,PKNOX1,Pol2,PRDM15,REST,SIN3A,SMC3,SOX10,SOX8,SP1,SREBF2,YY1,ZEB1,ZFP91,ZNF143	FP	HOT
chr12	49864084	49864677	2	GMEB1,OLIG2	FP	NOT
chr12	49866672	49867974	4	CTCF,GMEB1,SMC3,ZEB1	FP	NOT
chr12	49868356	49868815	1	RELB	FP	NOT
chr12	49868928	49869717	19	ASH1L,ASH2L,BMI1,BRD4,CHD4,CLOCK,EGR1,GMEB1,NFIB,NR3C1,OLIG2,PKNOX1,Pol2,SIN3A,SMC3,SOX8,SREBF2,YY1,ZNF143	FP	NOT
chr12	49873217	49874285	3	CTCF,OLIG2,ZEB1	FP	NOT
chr12	49874316	49875218	15	ASH1L,BMI1,BRD4,CHD4,OLIG2,PKNOX1,Pol2,PRDM15,REST,SIN3A,SOX8,SREBF2,YY1,ZEB1,ZFP91	FP	NOT
chr12	49894675	49895174	1	SOX8	FP	NOT
chr12	49902768	49904767	13	BRD4,CHD4,CLOCK,DEAF1,EWSR1,NFIC,PKNOX1,Pol2,PRDM15,REST,SMC3,ZEB1,ZFP91	FP	NOT
chr12	49907157	49907962	3	BRD4,OLIG2,SREBF2	FP	NOT
chr12	49945506	49946206	9	BRD4,CHD4,CTCF,GMEB1,OLIG2,Pol2,REST,SREBF2,ZEB1	FP	NOT
chr12	49966913	49967954	17	ASH1L,BRD4,CTCF,EGR1,NFIB,NFIC,OLIG2,PKNOX1,PRDM15,REST,SIN3A,SMC3,SOX8,SREBF2,YY1,ZEB1,ZHX1	FP	NOT
chr12	49968831	49969745	20	ASH1L,BRD4,CHD4,CLOCK,CTCF,DEAF1,EGR1,GMEB1,NFIB,NR3C1,OLIG2,Pol2,REST,SIN3A,SMC3,SOX8,SREBF2,YY1,ZEB2,ZFP91	FP	NOT
chr12	49973970	49975068	26	ASH1L,ASH2L,BMI1,BRD4,CHD4,CLOCK,CTCF,DEAF1,GMEB1,HCFC1,NFIB,OLIG2,Pol2,PRDM15,REST,SIN3A,SMC3,SOX10,SOX8,SREBF2,SRF,TARDBP,YY1,ZEB1,ZEB2,ZFP91	FP	NOT
chr12	49978872	49979868	20	ASH1L,ASH2L,BMI1,BRD4,CLOCK,EGR1,GMEB1,MAZ,NFIB,OLIG2,Pol2,REST,SIN3A,SMC3,SOX10,SOX8,YY1,ZEB1,ZFP91,ZNF143	FP	NOT
chr12	50005208	50005597	1	SREBF2	FP	NOT
chr12	50013750	50014225	1	OLIG2	FP	NOT
chr12	50020948	50021681	4	BRD4,CLOCK,OLIG2,ZFP91	FP	NOT
chr12	50025342	50026120	32	ASH1L,BHLHE40,BMI1,BRD4,CHD4,CLOCK,CREB1,CTCF,DEAF1,EGR1,GMEB1,HCFC1,NFIB,NRF1,OLIG2,PKNOX1,Pol2,PRDM15,REST,SIN3A,SMC3,SOX10,SOX8,SP1,SREBF2,TCF12,TRIM28,YY1,ZEB1,ZEB2,ZFP91,ZNF143	FP	HOT
chr12	50039101	50039620	4	CTCF,PRDM15,SMC3,ZEB1	FP	NOT
chr12	50055901	50056659	3	CHD4,CLOCK,CTCF	FP	NOT
chr12	50056929	50057762	6	BRD4,DEAF1,PRDM15,REST,SMC3,SREBF2	FP	NOT
chr12	50058568	50059249	1	BRD4	FP	NOT
chr12	50062927	50063734	27	ASH1L,BHLHE40,BMI1,BRD4,CHD4,CLOCK,CTCF,DEAF1,EGR1,GMEB1,HCFC1,NFIC,NR2F1,NR3C1,NRF1,OLIG2,Pol2,PRDM15,REST,SIN3A,SOX10,SREBF2,TCF12,YY1,ZEB1,ZEB2,ZFP91	FP	NOT
chr12	50070368	50071210	6	CTCF,NFIC,Pol2,SIN3A,SMC3,ZEB1	FP	NOT
chr12	50075125	50075683	7	BRD4,CHD4,CTCF,OLIG2,REST,SREBF2,ZEB1	FP	NOT
chr12	50084867	50085465	25	ASH1L,ASH2L,BMI1,BRD4,CHD4,CTCF,DEAF1,EGR1,GMEB1,HCFC1,NFIC,OLIG2,PKNOX1,Pol2,PRDM15,REST,SIN3A,SMC3,SOX10,SOX8,SP1,SREBF2,YY1,ZEB1,ZNF143	FP	NOT
chr12	50088673	50088931	1	CTCF	FP	NOT
chr12	50101565	50102028	1	CTCF	FP	NOT
chr12	50102076	50102917	23	ASH1L,BMI1,BRD4,CLOCK,CTCF,DEAF1,EGR1,GMEB1,HCFC1,NFIB,OLIG2,PKNOX1,RELB,REST,SIN3A,SMC3,SOX8,SP1,SREBF2,YY1,ZEB1,ZEB2,ZFP91	FP	NOT
chr12	50103679	50104468	8	BRD4,CTCF,GMEB1,OLIG2,Pol2,REST,SOX10,SOX8	FP	NOT
chr12	50111561	50112517	42	ASH1L,ASH2L,BHLHE40,BMI1,BRD4,CHD4,CLOCK,CREB1,CTCF,DEAF1,EGR1,EWSR1,GABPB1,GMEB1,HCFC1,MAZ,NFIB,NFIC,NR2F1,NR3C1,NRF1,OLIG2,PKNOX1,Pol2,PRDM15,RELB,REST,SIN3A,SMC3,SOX10,SOX8,SP1,SP4,SREBF2,TARDBP,TCF12,TRIM28,YY1,ZEB1,ZEB2,ZFP91,ZNF143	FP	HOT
chr12	50132478	50132941	1	CTCF	FP	NOT
chr12	50134985	50135811	4	Pol2,PRDM15,REST,ZEB1	FP	NOT
chr12	50167167	50167993	29	ASH1L,ASH2L,BMI1,BRD4,CHD4,CREB1,CTCF,DEAF1,EGR1,GMEB1,MAZ,NFIB,NFIC,NR3C1,OLIG2,PKNOX1,Pol2,PRDM15,REST,SIN3A,SMC3,SOX10,SOX8,SP1,SP4,SREBF2,YY1,ZEB1,ZFP91	FP	HOT
chr12	50175523	50175754	1	CTCF	FP	NOT
chr12	50221638	50222161	1	BMI1	FP	NOT
chr12	50222387	50222883	4	BRD4,CTCF,OLIG2,YY1	FP	NOT
chr12	50283346	50284347	7	BRD4,GMEB1,OLIG2,Pol2,PRDM15,REST,SREBF2	FP	NOT
chr12	50400508	50401376	26	ASH1L,ASH2L,BMI1,BRD4,CHD4,CTCF,DEAF1,EGR1,GMEB1,NR3C1,OLIG2,PKNOX1,Pol2,PRDM15,REST,SIN3A,SMC3,SOX10,SOX8,SP1,SREBF2,TCF12,YY1,ZEB1,ZFP91,ZNF143	FP	NOT
chr12	50504592	50505181	21	ASH1L,BMI1,BRD4,CTCF,DEAF1,GMEB1,HCFC1,NFIB,NR3C1,OLIG2,PKNOX1,Pol2,PRDM15,REST,SIN3A,SMC3,SOX10,SOX8,SREBF2,YY1,ZEB1	FP	NOT
chr12	50505799	50506590	22	ASH1L,BRD4,CHD4,CLOCK,DEAF1,EGR1,GMEB1,NFIB,NR3C1,OLIG2,PKNOX1,Pol2,PRDM15,REST,SIN3A,SOX10,SOX8,SP1,SREBF2,YY1,ZEB1,ZFP91	FP	NOT
chr12	50597411	50597774	1	PRDM15	FP	NOT
chr12	50612955	50613430	1	OLIG2	FP	NOT
chr12	50637321	50637910	1	GMEB1	FP	NOT
chr12	50638013	50638142	1	CTCF	FP	NOT
chr12	50661188	50662574	7	BMI1,BRD4,CHD4,GMEB1,OLIG2,PRDM15,REST	FP	NOT
chr12	50664207	50665030	14	ASH2L,BRD4,CTCF,DEAF1,EGR1,GMEB1,Pol2,PRDM15,REST,SIN3A,SOX10,SOX8,SP1,SREBF2	FP	NOT
chr12	50690835	50691633	15	ASH1L,BRD4,CHD4,DEAF1,EGR1,GMEB1,NR2F2,OLIG2,PKNOX1,Pol2,PRDM15,REST,SOX8,SREBF2,ZFP91	FP	NOT
chr12	50728357	50728720	1	PRDM15	FP	NOT
chr12	50734604	50735067	1	CTCF	FP	NOT
chr12	50763650	50764249	16	BRD4,CHD4,CREB1,CTCF,EGR1,GMEB1,NR3C1,PKNOX1,Pol2,PRDM15,REST,SMC3,SOX8,SREBF2,YY1,ZEB1	FP	NOT
chr12	50765224	50765687	1	CTCF	FP	NOT
chr12	50825311	50825774	1	CTCF	FP	NOT
chr12	50924354	50925440	10	BRD4,DEAF1,NFIB,OLIG2,Pol2,SIN3A,SP1,YY1,ZEB1,ZFP91	FP	NOT
chr12	50986865	50987668	20	ASH1L,ASH2L,BMI1,BRD4,CLOCK,CTCF,DEAF1,GMEB1,HCFC1,NFIB,OLIG2,Pol2,SIN3A,SMC3,SOX8,YY1,ZEB1,ZEB2,ZFP91,ZNF143	FP	NOT
chr12	51008945	51009639	19	BRD4,CLOCK,CTCF,EGR1,EWSR1,GMEB1,NR3C1,Pol2,PRDM15,REST,SIN3A,SMC3,SOX8,SP1,SREBF2,TRIM28,YY1,ZEB1,ZFP91	FP	NOT
chr12	51020305	51020894	15	ASH1L,BRD4,CHD4,EGR1,GMEB1,Pol2,PRDM15,REST,SIN3A,SOX8,SP1,SREBF2,YY1,ZEB1,ZFP91	FP	NOT
chr12	51026112	51026865	33	ASH1L,ASH2L,BMI1,BRD4,CHD4,CLOCK,CTCF,DEAF1,EGR1,GMEB1,HCFC1,MAZ,NFIB,NFIC,NR2F1,NR3C1,OLIG2,PKNOX1,Pol2,PRDM15,REST,SIN3A,SMC3,SOX10,SOX8,SP1,SREBF2,TCF12,YY1,ZEB1,ZEB2,ZFP91,ZNF143	FP	HOT
chr12	51028110	51028445	2	CTCF,SMC3	FP	NOT
chr12	51047720	51048682	30	ASH1L,ASH2L,BMI1,BRD4,CHD4,CLOCK,CTCF,DEAF1,EGR1,EWSR1,GMEB1,NFIB,NFIC,NR2F2,OLIG2,PKNOX1,Pol2,PRDM15,RELB,REST,SIN3A,SMC3,SOX10,SOX8,SREBF2,SRF,YY1,ZEB1,ZFP91,ZNF143	FP	HOT
chr12	51077358	51078310	2	GMEB1,PRDM15	FP	NOT
chr12	51083355	51084121	25	BMI1,BRD4,CHD4,CTCF,DEAF1,EGR1,EWSR1,GMEB1,HCFC1,NFIC,NR3C1,OLIG2,PKNOX1,Pol2,PRDM15,REST,SIN3A,SMC3,SOX10,SOX8,SREBF2,YY1,ZEB1,ZFP91,ZNF143	FP	NOT
chr12	51172711	51173605	30	ASH1L,ASH2L,BMI1,BRD4,CHD4,CLOCK,CREB1,CTCF,DEAF1,EGR1,EWSR1,GMEB1,HCFC1,OLIG2,PKNOX1,Pol2,PRDM15,RELB,REST,SIN3A,SMARCA5,SMC3,SOX10,SOX8,SP1,SREBF2,TRIM28,YY1,ZEB1,ZNF143	FP	HOT
chr12	51205205	51205970	9	BRD4,EGR1,GMEB1,PKNOX1,Pol2,PRDM15,REST,SMC3,ZFP91	FP	NOT
chr12	51210720	51211779	27	ASH1L,ASH2L,BMI1,BRD4,CHD4,CLOCK,CTCF,DEAF1,EGR1,GMEB1,HCFC1,NR2F1,OLIG2,PKNOX1,Pol2,PRDM15,RELB,REST,SIN3A,SMC3,SOX10,SOX8,SREBF2,TCF12,YY1,ZEB1,ZFP91	FP	NOT
chr12	51217029	51217492	1	CTCF	FP	NOT
chr12	51217743	51218332	4	BRD4,CTCF,GMEB1,OLIG2	FP	NOT
chr12	51238439	51239530	25	ASH1L,ASH2L,BMI1,BRD4,CHD4,CLOCK,CTCF,DEAF1,EGR1,GMEB1,NFIB,OLIG2,PKNOX1,Pol2,PRDM15,RELB,REST,SIN3A,SOX10,SOX8,SP1,SP4,SREBF2,YY1,ZEB1	FP	NOT
chr12	51341303	51341742	3	CTCF,PRDM15,SP1	FP	NOT
chr12	51351834	51352373	7	BRD4,CTCF,OLIG2,PRDM15,REST,YY1,ZEB1	FP	NOT
chr12	51358539	51359139	1	HCFC1	FP	NOT
chr12	51360225	51360814	1	GMEB1	FP	NOT
chr12	51362238	51363081	36	ASH1L,ASH2L,BHLHE40,BMI1,BRD4,CHD4,CLOCK,CREB1,CTCF,DEAF1,EGR1,GMEB1,HCFC1,MAZ,NFIB,NR2F2,NR3C1,OLIG2,PKNOX1,Pol2,PRDM15,RELB,REST,SIN3A,SMC3,SOX10,SOX8,SP1,SREBF2,TARDBP,TRIM28,YY1,ZEB1,ZEB2,ZFP91,ZNF143	FP	HOT
chr12	51365769	51366164	1	HCFC1	FP	NOT
chr12	51387959	51388600	7	BMI1,BRD4,CLOCK,NFIB,NR2F1,OLIG2,REST	FP	NOT
chr12	51388670	51389568	19	ASH1L,ASH2L,BMI1,BRD4,CHD4,CLOCK,CTCF,GMEB1,OLIG2,Pol2,PRDM15,SIN3A,SOX10,SOX8,SREBF2,YY1,ZEB1,ZEB2,ZFP91	FP	NOT
chr12	51389595	51390114	1	ZEB1	FP	NOT
chr12	51390926	51391661	2	Pol2,ZEB1	FP	NOT
chr12	51421177	51421922	4	CTCF,Pol2,SIN3A,ZEB1	FP	NOT
chr12	51424404	51425318	32	ASH1L,ASH2L,BMI1,BRD4,CHD4,CLOCK,CTCF,DEAF1,EGR1,EWSR1,GMEB1,HCFC1,MAZ,NFIB,NFIC,OLIG2,PKNOX1,Pol2,PRDM15,RELB,REST,SIN3A,SMC3,SOX10,SOX8,SP1,SP4,SREBF2,YY1,ZEB1,ZFP91,ZNF143	FP	HOT
chr12	51531831	51532290	3	CTCF,SREBF2,ZHX1	FP	NOT
chr12	51678055	51678518	1	CTCF	FP	NOT
chr12	51721668	51722147	1	EWSR1	FP	NOT
chr12	51751441	51752030	3	GMEB1,OLIG2,SIN3A	FP	NOT
chr12	51752392	51753146	24	ASH1L,ASH2L,BMI1,BRD4,CHD4,CLOCK,DEAF1,EGR1,GMEB1,HCFC1,NFIB,NFIC,OLIG2,PKNOX1,Pol2,PRDM15,REST,SIN3A,SOX10,SOX8,SREBF2,YY1,ZEB1,ZFP91	FP	NOT
chr12	51814356	51814504	1	CTCF	FP	NOT
chr12	51821017	51821583	1	PRDM15	FP	NOT
chr12	51824032	51824207	1	CTCF	FP	NOT
chr12	51875180	51875650	2	CTCF,SMC3	FP	NOT
chr12	51923342	51923805	1	CTCF	FP	NOT
chr12	51951077	51952094	5	CHD4,Pol2,REST,SREBF2,YY1	FP	NOT
chr12	51980173	51980849	9	ASH2L,BMI1,CTCF,GMEB1,OLIG2,SMC3,YY1,ZEB1,ZFP91	FP	NOT
chr12	51993199	51993373	1	CTCF	FP	NOT
chr12	52004023	52004542	3	CTCF,SMC3,ZEB1	FP	NOT
chr12	52010137	52010920	30	ASH1L,ASH2L,BHLHE40,BMI1,BRD4,CHD4,CLOCK,CTCF,DEAF1,EGR1,GMEB1,HCFC1,NFIB,NR3C1,OLIG2,PKNOX1,Pol2,PRDM15,REST,SIN3A,SMC3,SOX10,SOX8,SP1,SREBF2,TCF12,YY1,ZEB1,ZEB2,ZFP91	FP	HOT
chr12	52020841	52021020	1	CTCF	FP	NOT
chr12	52023585	52024149	7	BRD4,CTCF,DEAF1,PRDM15,SMC3,SREBF2,ZEB1	FP	NOT
chr12	52025482	52026100	5	CHD4,CTCF,Pol2,SMC3,ZEB1	FP	NOT
chr12	52032677	52033560	26	ASH2L,BMI1,BRD4,CHD4,CLOCK,DEAF1,EWSR1,GMEB1,HCFC1,MAZ,NFIB,NFIC,NR3C1,OLIG2,PKNOX1,Pol2,PRDM15,SIN3A,SMC3,SOX10,SOX8,SP1,SREBF2,YY1,ZEB1,ZFP91	FP	NOT
chr12	52036708	52037258	4	BRD4,DEAF1,Pol2,ZEB1	FP	NOT
chr12	52044154	52044756	3	BMI1,GMEB1,REST	FP	NOT
chr12	52050828	52051655	6	BMI1,BRD4,CHD4,DEAF1,GMEB1,OLIG2	FP	NOT
chr12	52055487	52056496	8	ASH2L,BRD4,OLIG2,Pol2,REST,SOX8,SREBF2,YY1	FP	NOT
chr12	52058431	52059243	13	ASH1L,BRD4,CLOCK,GMEB1,OLIG2,Pol2,PRDM15,SIN3A,SOX8,SREBF2,TCF12,YY1,ZEB1	FP	NOT
chr12	52061615	52062832	28	ASH1L,ASH2L,BRD4,CHD4,CLOCK,CTCF,DEAF1,EGR1,EWSR1,GMEB1,HCFC1,NFIB,NR3C1,OLIG2,PKNOX1,Pol2,PRDM15,REST,SIN3A,SMC3,SOX10,SOX8,SP1,SREBF2,TCF12,YY1,ZEB1,ZFP91	FP	HOT
chr12	52063095	52063570	1	OLIG2	FP	NOT
chr12	52063992	52064731	7	ASH1L,BRD4,GMEB1,OLIG2,SIN3A,YY1,ZFP91	FP	NOT
chr12	52069426	52070249	37	ASH1L,ASH2L,BMI1,BRD4,CHD4,CLOCK,CREB1,CTCF,DEAF1,EGR1,EWSR1,GMEB1,HCFC1,MAZ,NFIB,NFIC,NR2F1,NR3C1,OLIG2,PKNOX1,Pol2,PRDM15,RELB,REST,SIN3A,SMC3,SOX10,SOX8,SP1,SREBF2,TARDBP,TCF12,YY1,ZEB1,ZEB2,ZFP91,ZNF143	FP	HOT
chr12	52083366	52083885	2	CTCF,ZEB1	FP	NOT
chr12	52121932	52122122	1	CTCF	FP	NOT
chr12	52152180	52152349	1	CTCF	FP	NOT
chr12	52156785	52157148	2	CTCF,SMC3	FP	NOT
chr12	52163953	52164254	1	CTCF	FP	NOT
chr12	52203071	52203600	2	Pol2,PRDM15	FP	NOT
chr12	52206094	52206923	2	BRD4,GMEB1	FP	NOT
chr12	52213398	52214116	4	CTCF,PRDM15,REST,ZEB1	FP	NOT
chr12	52260595	52261486	6	BMI1,BRD4,OLIG2,Pol2,ZEB1,ZFP91	FP	NOT
chr12	52264303	52265159	20	ASH1L,ASH2L,BMI1,BRD4,CHD4,CLOCK,DEAF1,GMEB1,HCFC1,NFIB,OLIG2,Pol2,PRDM15,SIN3A,SOX8,TCF12,YY1,ZEB2,ZFP91,ZNF143	FP	NOT
chr12	52267675	52268182	3	ASH1L,OLIG2,YY1	FP	NOT
chr12	52278910	52279606	7	CHD4,CTCF,MAZ,OLIG2,PRDM15,REST,SREBF2	FP	NOT
chr12	52308317	52308780	1	CTCF	FP	NOT
chr12	52321210	52321776	2	BRD4,REST	FP	NOT
chr12	52327557	52327781	1	CTCF	FP	NOT
chr12	52371096	52371732	3	BRD4,SMC3,SREBF2	FP	NOT
chr12	52372506	52373083	8	BRD4,CTCF,OLIG2,Pol2,PRDM15,REST,SIN3A,SREBF2	FP	NOT
chr12	52380172	52380821	2	CTCF,REST	FP	NOT
chr12	52390932	52391395	1	CTCF	FP	NOT
chr12	52391534	52392129	13	BMI1,BRD4,GMEB1,OLIG2,Pol2,PRDM15,REST,SIN3A,SREBF2,TCF12,YY1,ZEB1,ZFP91	FP	NOT
chr12	52507052	52507515	1	CTCF	FP	NOT
chr12	52528505	52529235	7	BRD4,EGR1,NFIB,REST,SOX8,SREBF2,ZEB1	FP	NOT
chr12	52544476	52544885	2	PRDM15,SREBF2	FP	NOT
chr12	52568079	52568542	2	CTCF,PRDM15	FP	NOT
chr12	52574185	52574660	1	MAZ	FP	NOT
chr12	52583090	52583284	1	CTCF	FP	NOT
chr12	52634102	52634952	24	BMI1,BRD4,CHD4,CLOCK,DEAF1,EGR1,GMEB1,HCFC1,NFIC,NR3C1,OLIG2,PKNOX1,Pol2,PRDM15,REST,SIN3A,SMC3,SOX10,SOX8,SREBF2,TCF12,YY1,ZEB1,ZFP91	FP	NOT
chr12	52818421	52818896	1	EGR1	FP	NOT
chr12	52865286	52865749	1	CTCF	FP	NOT
chr12	52870589	52870728	1	CTCF	FP	NOT
chr12	52879839	52880318	3	CTCF,EWSR1,SMC3	FP	NOT
chr12	52884842	52885121	1	CTCF	FP	NOT
chr12	52903309	52903864	5	DEAF1,PRDM15,SIN3A,SP1,ZNF143	FP	NOT
chr12	52980761	52981267	4	CTCF,SMC3,SOX8,SREBF2	FP	NOT
chr12	53005979	53006805	36	ASH1L,ASH2L,BHLHE40,BMI1,BRD4,CHD4,CLOCK,CREB1,CTCF,DEAF1,EGR1,EWSR1,GMEB1,HCFC1,NFIB,NFIC,NR3C1,NRF1,OLIG2,PKNOX1,Pol2,PRDM15,RELB,REST,SIN3A,SMC3,SOX10,SOX8,SP1,SP4,SREBF2,TARDBP,TCF12,YY1,ZEB1,ZNF143	FP	HOT
chr12	53038816	53038967	1	CTCF	FP	NOT
chr12	53044110	53044885	14	BRD4,CHD4,GMEB1,HCFC1,OLIG2,Pol2,PRDM15,REST,SIN3A,SMC3,SOX10,SOX8,YY1,ZEB1	FP	NOT
chr12	53046148	53047308	15	ASH2L,CREB1,EGR1,OLIG2,PKNOX1,Pol2,PRDM15,REST,SIN3A,SMC3,SOX10,SOX8,SREBF2,YY1,ZEB1	FP	NOT
chr12	53047931	53049330	6	BRD4,DEAF1,GMEB1,NFIB,Pol2,PRDM15	FP	NOT
chr12	53050962	53051714	38	ASH1L,ASH2L,BHLHE40,BMI1,BRD4,CHD4,CLOCK,CREB1,CTCF,DEAF1,EGR1,EWSR1,GMEB1,HCFC1,MAZ,NFIB,NFIC,NR3C1,OLIG2,PKNOX1,Pol2,PRDM15,RELB,REST,SIN3A,SMARCA5,SMC3,SOX10,SOX8,SP1,SREBF2,TARDBP,TCF12,YY1,ZEB1,ZEB2,ZFP91,ZNF143	FP	HOT
chr12	53052416	53052954	25	ASH1L,BMI1,BRD4,CHD4,CLOCK,DEAF1,EGR1,GMEB1,HCFC1,NFIB,NFIC,OLIG2,PKNOX1,Pol2,PRDM15,REST,SIN3A,SMC3,SOX10,SOX8,SP1,SREBF2,YY1,ZEB1,ZFP91	FP	NOT
chr12	53053441	53053920	2	CTCF,EWSR1	FP	NOT
chr12	53054127	53054925	28	ASH1L,ASH2L,BMI1,BRD4,CHD4,CLOCK,CREB1,CTCF,DEAF1,EWSR1,GMEB1,HCFC1,NFIB,NFIC,NR3C1,OLIG2,PKNOX1,Pol2,SIN3A,SMC3,SOX8,SP1,SREBF2,YY1,ZEB1,ZEB2,ZFP91,ZNF143	FP	HOT
chr12	53065979	53066319	2	CTCF,SMC3	FP	NOT
chr12	53079146	53079844	26	ASH1L,ASH2L,BMI1,BRD4,CHD4,DEAF1,EGR1,EWSR1,GMEB1,HCFC1,NFIC,OLIG2,PKNOX1,Pol2,PRDM15,REST,SMC3,SOX10,SOX8,SP1,SP4,SREBF2,TCF12,YY1,ZEB1,ZFP91	FP	NOT
chr12	53099478	53099750	1	CTCF	FP	NOT
chr12	53159407	53159712	1	CTCF	FP	NOT
chr12	53180322	53181275	22	ASH1L,BRD4,CHD4,CREB1,DEAF1,EGR1,HCFC1,NFIB,NR3C1,OLIG2,PKNOX1,Pol2,PRDM15,REST,SIN3A,SMC3,SOX10,SP1,SREBF2,YY1,ZEB1,ZFP91	FP	NOT
chr12	53190057	53190520	1	CTCF	FP	NOT
chr12	53197676	53197982	1	CTCF	FP	NOT
chr12	53213253	53213966	10	BHLHE41,BRD4,CTCF,MAZ,OLIG2,PRDM15,REST,SMC3,SREBF2,ZEB1	FP	NOT
chr12	53221326	53221865	3	ASH2L,Pol2,ZEB1	FP	NOT
chr12	53251716	53252556	6	BRD4,CTCF,Pol2,PRDM15,YY1,ZEB1	FP	NOT
chr12	53267933	53268522	5	GMEB1,SOX10,YY1,ZEB1,ZNF143	FP	NOT
chr12	53287684	53288147	1	CTCF	FP	NOT
chr12	53295176	53295854	19	CHD4,CTCF,EGR1,GMEB1,NFIB,NFIC,OLIG2,PKNOX1,Pol2,PRDM15,REST,SIN3A,SMC3,SOX8,SREBF2,TARDBP,YY1,ZEB1,ZNF143	FP	NOT
chr12	53299360	53300171	23	ASH2L,BRD4,CHD4,CTCF,DEAF1,EWSR1,GMEB1,HCFC1,NFIC,OLIG2,PKNOX1,Pol2,PRDM15,REST,SIN3A,SMC3,SOX10,SOX8,SP1,SREBF2,YY1,ZEB1,ZFP91	FP	NOT
chr12	53321126	53322031	40	ASH1L,ASH2L,BHLHE40,BMI1,BRD4,CHD4,CLOCK,CTCF,DEAF1,EGR1,EWSR1,GABPB1,GMEB1,HCFC1,MAZ,NFIB,NFIC,NR2F1,NR3C1,NRF1,OLIG2,PKNOX1,Pol2,PRDM15,RELB,REST,SIN3A,SMC3,SOX10,SOX8,SP1,SREBF2,TARDBP,TCF12,TRIM28,YY1,ZEB1,ZEB2,ZFP91,ZNF143	FP	HOT
chr12	53324652	53325383	33	ASH1L,ASH2L,BMI1,BRD4,CHD4,CTCF,DEAF1,EGR1,EWSR1,GMEB1,HCFC1,MAZ,NFIB,NFIC,NR2F1,NR3C1,OLIG2,PKNOX1,Pol2,PRDM15,RELB,REST,SIN3A,SMC3,SOX10,SP1,SREBF2,TCF12,YY1,ZEB1,ZEB2,ZFP91,ZNF143	FP	HOT
chr12	53325576	53326407	26	ASH2L,BRD4,CHD4,CLOCK,CTCF,DEAF1,EGR1,EWSR1,GMEB1,HCFC1,NFIB,NFIC,NR3C1,OLIG2,PKNOX1,Pol2,PRDM15,REST,SIN3A,SMC3,SOX10,SOX8,SREBF2,YY1,ZEB1,ZFP91	FP	NOT
chr12	53327419	53327882	1	CTCF	FP	NOT
chr12	53345090	53346328	13	BMI1,BRD4,CTCF,EGR1,GMEB1,NFIC,OLIG2,PRDM15,REST,SMC3,SOX8,ZEB1,ZFP91	FP	NOT
chr12	53352609	53352944	2	CTCF,SMC3	FP	NOT
chr12	53370947	53371715	8	ASH1L,DEAF1,Pol2,REST,SMC3,SOX10,ZEB1,ZFP91	FP	NOT
chr12	53379172	53380391	44	ASH1L,ASH2L,BHLHE40,BMI1,BRD4,CHD4,CLOCK,CREB1,CTCF,DEAF1,E2F1,EGR1,EWSR1,GMEB1,HCFC1,MAZ,MITF,NFIB,NFIC,NR2F1,NR3C1,NRF1,OLIG2,PKNOX1,Pol2,PRDM15,RELB,REST,SIN3A,SMARCA5,SMC3,SOX10,SOX8,SP1,SP4,SREBF2,TARDBP,TCF12,TRIM28,YY1,ZEB1,ZEB2,ZFP91,ZNF143	FP	HOT
chr12	53380463	53381138	1	OLIG2	FP	NOT
chr12	53390417	53391150	1	Pol2	FP	NOT
chr12	53421549	53421972	2	CTCF,REST	FP	NOT
chr12	53441355	53442099	26	ASH2L,BHLHE40,BMI1,BRD4,CHD4,CTCF,DEAF1,EGR1,EWSR1,GMEB1,HCFC1,OLIG2,PKNOX1,Pol2,PRDM15,REST,SIN3A,SMC3,SOX10,SOX8,SP1,SREBF2,TRIM28,YY1,ZEB1,ZFP91	FP	NOT
chr12	53451645	53452173	41	ASH1L,ASH2L,BCL11A,BHLHE40,BMI1,BRD4,CHD4,CLOCK,CREB1,CTCF,DEAF1,EGR1,GMEB1,HCFC1,MAZ,NFIB,NFIC,NR2F1,NR3C1,NRF1,OLIG2,PKNOX1,Pol2,PRDM15,RELB,REST,SIN3A,SMARCA5,SMC3,SOX10,SOX8,SP1,SREBF2,SRF,TARDBP,TCF12,YY1,ZEB1,ZEB2,ZFP91,ZNF143	FP	HOT
chr12	53452377	53453149	22	ASH2L,BRD4,CHD4,CLOCK,CTCF,DEAF1,EGR1,GMEB1,NFIC,NR2F1,OLIG2,PKNOX1,Pol2,PRDM15,REST,SIN3A,SMC3,SOX10,SOX8,SREBF2,YY1,ZEB1	FP	NOT
chr12	53492807	53493710	26	ASH1L,ASH2L,BMI1,BRD4,CLOCK,DEAF1,EWSR1,GMEB1,MAZ,NFIB,OLIG2,PKNOX1,Pol2,RELB,REST,SIN3A,SMC3,SOX10,SOX8,SP1,SP4,SREBF2,YY1,ZEB1,ZFP91,ZNF143	FP	NOT
chr12	53498601	53499104	1	CHD4	FP	NOT
chr12	53499629	53500152	1	BMI1	FP	NOT
chr12	53500596	53501761	41	ASH1L,ASH2L,BHLHE40,BMI1,BRD4,CHD4,CLOCK,CREB1,CTCF,DEAF1,EGR1,GMEB1,HCFC1,MAZ,NFIB,NFIC,NR2F1,NR3C1,NRF1,OLIG2,PKNOX1,Pol2,PRDM15,RELB,REST,SIN3A,SMARCA5,SMC3,SOX10,SOX8,SP1,SP4,SREBF2,SRF,TARDBP,TCF12,YY1,ZEB1,ZEB2,ZFP91,ZNF143	FP	HOT
chr12	53505253	53505782	1	Pol2	FP	NOT
chr12	53508432	53509021	5	CHD4,CTCF,GMEB1,Pol2,PRDM15	FP	NOT
chr12	53517049	53517438	1	SREBF2	FP	NOT
chr12	53538293	53539089	16	ASH1L,BMI1,BRD4,CHD4,CLOCK,CTCF,EGR1,GMEB1,OLIG2,Pol2,PRDM15,REST,SMC3,SOX8,SREBF2,ZFP91	FP	NOT
chr12	53543427	53544152	4	ASH2L,CTCF,REST,SMC3	FP	NOT
chr12	53591411	53592437	9	ASH2L,EGR1,EWSR1,GMEB1,OLIG2,Pol2,REST,SIN3A,SREBF2	FP	NOT
chr12	53593703	53594266	1	ZFP91	FP	NOT
chr12	53599543	53600006	1	CTCF	FP	NOT
chr12	53601516	53602105	2	GMEB1,OLIG2	FP	NOT
chr12	53602434	53602963	1	Pol2	FP	NOT
chr12	53603765	53604447	1	OLIG2	FP	NOT
chr12	53623956	53624319	1	PRDM15	FP	NOT
chr12	53625849	53626709	39	ASH1L,ASH2L,BHLHE40,BMI1,BRD4,CHD4,CLOCK,CTCF,DEAF1,EGR1,EWSR1,GMEB1,HCFC1,MAZ,NFIB,NFIC,NR3C1,NRF1,OLIG2,PKNOX1,Pol2,PRDM15,RELB,REST,SIN3A,SMC3,SOX10,SOX8,SP1,SP4,SREBF2,TARDBP,TCF12,TRIM28,YY1,ZEB1,ZEB2,ZFP91,ZNF143	FP	HOT
chr12	53658900	53659695	30	ASH1L,ASH2L,BRD4,CHD4,CLOCK,CTCF,DEAF1,EGR1,GMEB1,HCFC1,NFIB,NR2F1,NR3C1,OLIG2,PKNOX1,Pol2,PRDM15,RELB,REST,SIN3A,SMC3,SOX10,SOX8,SREBF2,TARDBP,TCF12,YY1,ZEB1,ZEB2,ZFP91	FP	HOT
chr12	53675833	53676774	33	ASH1L,ASH2L,BHLHE40,BMI1,BRD4,CHD4,CLOCK,CTCF,DEAF1,EGR1,EWSR1,GMEB1,HCFC1,MAZ,NFIB,NFIC,NR3C1,NRF1,OLIG2,PKNOX1,Pol2,PRDM15,RELB,REST,SIN3A,SMC3,SOX10,SOX8,SREBF2,YY1,ZEB1,ZFP91,ZNF143	FP	HOT
chr12	53677162	53678393	4	ASH2L,NFIC,YY1,ZFP91	FP	NOT
chr12	53678492	53679636	16	ASH1L,BRD4,DEAF1,EGR1,EWSR1,GMEB1,NFIC,OLIG2,PKNOX1,Pol2,REST,SIN3A,SP1,YY1,ZEB1,ZNF143	FP	NOT
chr12	53696153	53696988	24	ASH1L,ASH2L,BMI1,BRD4,CHD4,CLOCK,DEAF1,GMEB1,HCFC1,NFIB,NFIC,OLIG2,PKNOX1,Pol2,RELB,REST,SIN3A,SOX10,SOX8,YY1,ZEB1,ZEB2,ZFP91,ZNF143	FP	NOT
chr12	53701705	53702206	4	ASH1L,BRD4,CTCF,SMC3	FP	NOT
chr12	53727270	53728065	41	ASH1L,ASH2L,BHLHE40,BMI1,BRD4,CHD4,CLOCK,CREB1,CTCF,DEAF1,EGR1,EWSR1,GMEB1,HCFC1,MAZ,NFIB,NFIC,NR2F1,NR3C1,OLIG2,PKNOX1,Pol2,PRDM15,RELB,REST,SIN3A,SMARCA5,SMC3,SOX10,SOX8,SP1,SP4,SREBF2,TARDBP,TCF12,TRIM28,YY1,ZEB1,ZEB2,ZFP91,ZNF143	FP	HOT
chr12	53743586	53743923	2	CTCF,SMC3	FP	NOT
chr12	53746391	53747203	16	ASH1L,ASH2L,BMI1,BRD4,CHD4,CTCF,DEAF1,GMEB1,Pol2,PRDM15,REST,SIN3A,SMC3,SP1,SREBF2,YY1	FP	NOT
chr12	53750832	53751361	1	Pol2	FP	NOT
chr12	53757001	53757800	16	ASH2L,BMI1,BRD4,CLOCK,CTCF,GMEB1,HCFC1,NFIB,OLIG2,Pol2,PRDM15,SIN3A,SMC3,SOX10,YY1,ZEB1	FP	NOT
chr12	53767644	53768107	1	CTCF	FP	NOT
chr12	53791690	53792153	1	CTCF	FP	NOT
chr12	53798489	53799264	33	ASH1L,ASH2L,BMI1,BRD4,CHD4,CLOCK,CTCF,DEAF1,EGR1,GMEB1,HCFC1,NFIB,NFIC,NR2F1,OLIG2,PKNOX1,Pol2,PRDM15,RELB,REST,SIN3A,SMARCA5,SMC3,SOX10,SOX8,SREBF2,SRF,TCF12,YY1,ZEB1,ZEB2,ZFP91,ZNF143	FP	HOT
chr12	53951893	53952416	1	BMI1	FP	NOT
chr12	53984753	53985216	1	CTCF	FP	NOT
chr12	54005911	54006672	5	BMI1,CTCF,REST,SMC3,ZEB1	FP	NOT
chr12	54018115	54018638	1	BMI1	FP	NOT
chr12	54032523	54032986	1	CTCF	FP	NOT
chr12	54188654	54189418	19	BMI1,CHD4,CTCF,DEAF1,GMEB1,HCFC1,OLIG2,PKNOX1,Pol2,PRDM15,REST,SIN3A,SMC3,SOX8,SP1,SREBF2,ZEB1,ZFP91,ZNF143	FP	NOT
chr12	54191384	54191951	5	ASH1L,CLOCK,CTCF,SMC3,SREBF2	FP	NOT
chr12	54201373	54201663	1	CTCF	FP	NOT
chr12	54207836	54208101	1	CTCF	FP	NOT
chr12	54214616	54215149	7	BRD4,CTCF,NFIC,Pol2,PRDM15,REST,SREBF2	FP	NOT
chr12	54216898	54217487	8	ASH1L,CTCF,EWSR1,GMEB1,PRDM15,RELB,SOX8,SREBF2	FP	NOT
chr12	54217734	54218579	27	ASH1L,ASH2L,BMI1,BRD4,CHD4,CLOCK,CTCF,DEAF1,EGR1,GMEB1,HCFC1,NFIC,OLIG2,PKNOX1,Pol2,PRDM15,REST,SIN3A,SMC3,SOX10,SOX8,SREBF2,TCF12,YY1,ZEB1,ZEB2,ZFP91	FP	NOT
chr12	54219996	54220525	2	CTCF,Pol2	FP	NOT
chr12	54251639	54252102	1	CTCF	FP	NOT
chr12	54259347	54260076	30	ASH1L,ASH2L,BMI1,BRD4,CHD4,CLOCK,CTCF,DEAF1,EGR1,GMEB1,HCFC1,MAZ,NFIB,NFIC,NRF1,OLIG2,Pol2,PRDM15,REST,SIN3A,SMARCA5,SMC3,SOX10,SOX8,SP1,SREBF2,YY1,ZEB1,ZEB2,ZFP91	FP	HOT
chr12	54279425	54281424	37	ASH1L,ASH2L,BMI1,BRD4,CHD4,CLOCK,CREB1,CTCF,DEAF1,E2F1,EGR1,EWSR1,GMEB1,HCFC1,NFIB,NR2F2,NR3C1,NRF1,OLIG2,PKNOX1,Pol2,PRDM15,RELB,REST,SIN3A,SMARCA5,SMC3,SOX10,SOX8,SP1,SP4,SREBF2,YY1,ZEB1,ZEB2,ZFP91,ZNF143	FP	HOT
chr12	54294165	54294898	13	ASH1L,CHD4,CTCF,NFIB,OLIG2,Pol2,PRDM15,SMC3,SOX10,SOX8,SREBF2,YY1,ZEB1	FP	NOT
chr12	54324648	54325521	34	ASH1L,ASH2L,BMI1,BRD4,CHD4,CLOCK,CREB1,CTCF,DEAF1,EGR1,EWSR1,GMEB1,HCFC1,MAZ,NFIB,OLIG2,PKNOX1,Pol2,RELB,REST,SIN3A,SMC3,SOX10,SOX8,SP1,SP4,SREBF2,TCF12,TRIM28,YY1,ZEB1,ZEB2,ZFP91,ZNF143	FP	HOT
chr12	54336507	54336718	1	CTCF	FP	NOT
chr12	54352150	54352605	2	PRDM15,REST	FP	NOT
chr12	54353051	54353628	6	CHD4,DEAF1,EGR1,REST,ZEB1,ZNF143	FP	NOT
chr12	54358921	54359612	33	ASH1L,ASH2L,BMI1,BRD4,CHD4,CLOCK,CREB1,CTCF,DEAF1,EGR1,EWSR1,GMEB1,HCFC1,MAZ,NR3C1,OLIG2,PKNOX1,Pol2,PRDM15,RELB,REST,SIN3A,SMC3,SOX10,SOX8,SP1,SREBF2,TCF12,YY1,ZEB1,ZEB2,ZFP91,ZNF143	FP	HOT
chr12	54360789	54361158	2	CTCF,PRDM15	FP	NOT
chr12	54368582	54369206	5	CHD4,CTCF,OLIG2,REST,SMC3	FP	NOT
chr12	54370155	54370659	4	CTCF,REST,SIN3A,SMC3	FP	NOT
chr12	54374524	54375191	2	SMC3,YY1	FP	NOT
chr12	54379535	54380113	7	CHD4,CTCF,DEAF1,PRDM15,REST,SMC3,ZEB1	FP	NOT
chr12	54394340	54394513	1	CTCF	FP	NOT
chr12	54399233	54399739	3	CTCF,OLIG2,PKNOX1	FP	NOT
chr12	54404472	54404726	1	CTCF	FP	NOT
chr12	54439687	54439934	1	CTCF	FP	NOT
chr12	54527061	54527524	1	CTCF	FP	NOT
chr12	54560283	54561106	16	ASH1L,BMI1,BRD4,CHD4,CLOCK,DEAF1,GMEB1,HCFC1,NFIC,OLIG2,Pol2,PRDM15,SIN3A,SREBF2,ZEB1,ZFP91	FP	NOT
chr12	54579626	54580553	5	CTCF,OLIG2,Pol2,SIN3A,SREBF2	FP	NOT
chr12	54596516	54596737	1	CTCF	FP	NOT
chr12	54603284	54603484	1	CTCF	FP	NOT
chr12	54648376	54648745	1	NR3C1	FP	NOT
chr12	54702326	54702476	1	CTCF	FP	NOT
chr12	54749284	54749495	1	CTCF	FP	NOT
chr12	54853991	54854262	1	CTCF	FP	NOT
chr12	54941550	54942379	19	ASH1L,BMI1,BRD4,CHD4,CLOCK,GMEB1,HCFC1,NFIB,NR3C1,OLIG2,Pol2,PRDM15,SIN3A,SOX10,SOX8,SREBF2,YY1,ZEB1,ZFP91	FP	NOT
chr12	54957946	54958421	3	CTCF,OLIG2,SMC3	FP	NOT
chr12	54975199	54975794	9	ASH2L,CLOCK,CTCF,GMEB1,OLIG2,REST,SIN3A,SMC3,ZFP91	FP	NOT
chr12	54988369	54989169	33	ASH1L,ASH2L,BHLHE40,BMI1,BRD4,CHD4,CLOCK,CTCF,DEAF1,EGR1,GMEB1,HCFC1,NFIB,NFIC,NR2F1,NR3C1,OLIG2,PKNOX1,Pol2,PRDM15,RELB,REST,SIN3A,SMC3,SOX10,SOX8,SREBF2,TCF12,YY1,ZEB1,ZEB2,ZFP91,ZNF143	FP	HOT
chr12	54993154	54993787	4	BMI1,CTCF,REST,SMC3	FP	NOT
chr12	55037268	55037914	5	CLOCK,NFIB,NR2F1,SOX8,ZFP91	FP	NOT
chr12	55068516	55068704	1	CTCF	FP	NOT
chr12	55071902	55072700	5	BRD4,CTCF,OLIG2,SIN3A,ZFP91	FP	NOT
chr12	55073017	55073500	4	CTCF,NFIB,REST,SMC3	FP	NOT
chr12	55143313	55143562	1	CTCF	FP	NOT
chr12	55189014	55189352	2	CTCF,SMC3	FP	NOT
chr12	55280847	55281663	3	OLIG2,SOX8,ZFP91	FP	NOT
chr12	55446279	55446742	1	CTCF	FP	NOT
chr12	55619679	55619936	1	CTCF	FP	NOT
chr12	55646128	55646591	2	CTCF,PRDM15	FP	NOT
chr12	55656320	55656783	1	CTCF	FP	NOT
chr12	55659737	55660200	1	CTCF	FP	NOT
chr12	55711983	55712803	2	CHD4,REST	FP	NOT
chr12	55715756	55716519	24	ASH1L,ASH2L,BRD4,CHD4,CTCF,DEAF1,EGR1,GMEB1,NFIB,NFIC,PKNOX1,Pol2,PRDM15,REST,SIN3A,SMC3,SOX10,SOX8,SP1,SREBF2,TCF12,YY1,ZEB1,ZEB2	FP	NOT
chr12	55720915	55721716	3	CTCF,GMEB1,SIN3A	FP	NOT
chr12	55724524	55725053	5	CTCF,Pol2,SMC3,SREBF2,YY1	FP	NOT
chr12	55727911	55728778	9	CTCF,DEAF1,EGR1,GMEB1,MAZ,Pol2,SOX8,YY1,ZEB1	FP	NOT
chr12	55728858	55730728	31	ASH1L,ASH2L,BMI1,BRD4,CHD4,CLOCK,CTCF,DEAF1,EGR1,EWSR1,GMEB1,HCFC1,MAZ,NFIB,NFIC,NR3C1,OLIG2,PKNOX1,Pol2,PRDM15,REST,SIN3A,SMC3,SOX10,SOX8,SP1,SREBF2,TCF12,YY1,ZEB1,ZFP91	FP	HOT
chr12	55737130	55737659	3	CTCF,Pol2,SMC3	FP	NOT
chr12	55738119	55739173	5	CTCF,EGR1,NFIC,PRDM15,SP1	FP	NOT
chr12	55742763	55743282	6	EWSR1,NFIC,Pol2,SOX8,SREBF2,ZEB1	FP	NOT
chr12	55797039	55797502	2	CTCF,SMC3	FP	NOT
chr12	55817511	55818365	39	ASH1L,ASH2L,BMI1,BRD4,CHD4,CLOCK,CREB1,CTCF,DEAF1,E2F1,EGR1,EWSR1,GMEB1,HCFC1,MAZ,NFIB,NFIC,OLIG2,PKNOX1,Pol2,PRDM15,RELB,REST,SIN3A,SMC3,SOX10,SOX8,SP1,SP4,SREBF2,SRF,TARDBP,TCF12,TRIM28,YY1,ZEB1,ZEB2,ZFP91,ZNF143	FP	HOT
chr12	55829378	55830226	38	ASH1L,ASH2L,BHLHE40,BMI1,BRD4,CHD4,CLOCK,CREB1,CTCF,DEAF1,EGR1,EWSR1,GMEB1,HCFC1,NFIB,NFIC,NR2F1,NR3C1,NRF1,OLIG2,PKNOX1,Pol2,PRDM15,RELB,REST,SIN3A,SMC3,SOX10,SOX8,SP1,SP4,SREBF2,TCF12,YY1,ZEB1,ZEB2,ZFP91,ZNF143	FP	HOT
chr12	55830251	55831095	23	ASH1L,ASH2L,BMI1,BRD4,CHD4,CLOCK,CTCF,DEAF1,EGR1,EWSR1,GMEB1,HCFC1,OLIG2,Pol2,RELB,REST,SIN3A,SMC3,SOX10,SP1,SREBF2,ZEB1,ZFP91	FP	NOT
chr12	55926760	55927551	25	ASH1L,BMI1,BRD4,CHD4,CLOCK,CTCF,DEAF1,EGR1,GMEB1,NFIB,NFIC,OLIG2,PKNOX1,Pol2,PRDM15,REST,SIN3A,SOX10,SP1,SREBF2,TCF12,YY1,ZEB1,ZEB2,ZFP91	FP	NOT
chr12	55930653	55931116	1	CTCF	FP	NOT
chr12	55940145	55940869	6	BRD4,CHD4,CTCF,GMEB1,PRDM15,REST	FP	NOT
chr12	55966444	55967223	14	BMI1,CHD4,DEAF1,E2F1,GMEB1,MAZ,NFIC,OLIG2,Pol2,SOX8,SP1,SP4,YY1,ZEB1	FP	NOT
chr12	55973397	55974644	44	ASH1L,ASH2L,BCL11A,BHLHE40,BMI1,BRD4,CHD4,CLOCK,CREB1,CTCF,DEAF1,EGR1,EWSR1,GMEB1,HCFC1,MAZ,MITF,NFIB,NFIC,NR2F1,NR3C1,OLIG2,PKNOX1,Pol2,PRDM15,RELB,REST,SIN3A,SMARCA5,SMC3,SOX10,SOX8,SP1,SP4,SREBF2,SRF,TARDBP,TCF12,TRIM28,YY1,ZEB1,ZEB2,ZFP91,ZNF143	FP	HOT
chr12	55996170	55996416	1	CTCF	FP	NOT
chr12	55996875	55997647	29	ASH1L,BMI1,BRD4,CHD4,CTCF,DEAF1,EGR1,EWSR1,GMEB1,HCFC1,MAZ,NFIC,OLIG2,PKNOX1,Pol2,PRDM15,RELB,REST,SMC3,SOX10,SOX8,SP1,SREBF2,TRIM28,YY1,ZEB1,ZEB2,ZFP91,ZNF143	FP	HOT
chr12	56007112	56007675	29	BMI1,BRD4,CHD4,CTCF,DEAF1,EGR1,GMEB1,HCFC1,NFIB,NFIC,NR2F1,OLIG2,PKNOX1,Pol2,PRDM15,RELB,REST,SIN3A,SMC3,SOX10,SOX8,SP1,SREBF2,TCF12,YY1,ZEB1,ZEB2,ZFP91,ZNF143	FP	HOT
chr12	56029654	56030117	1	CTCF	FP	NOT
chr12	56041580	56042389	34	ASH1L,ASH2L,BMI1,BRD4,CHD4,CLOCK,CTCF,DEAF1,EGR1,GMEB1,HCFC1,NFIB,NFIC,NR3C1,NRF1,OLIG2,PKNOX1,Pol2,PRDM15,RELB,REST,SIN3A,SMC3,SOX10,SOX8,SP1,SREBF2,TARDBP,TCF12,YY1,ZEB1,ZEB2,ZFP91,ZNF143	FP	HOT
chr12	56047019	56047538	5	BRD4,CTCF,REST,SREBF2,ZEB1	FP	NOT
chr12	56078803	56079655	15	ASH1L,ASH2L,BMI1,BRD4,CTCF,GMEB1,OLIG2,Pol2,PRDM15,REST,SOX8,SREBF2,YY1,ZEB1,ZFP91	FP	NOT
chr12	56079787	56080633	17	BHLHE40,BRD4,CHD4,EGR1,GMEB1,NFIB,NR3C1,PKNOX1,Pol2,PRDM15,REST,SIN3A,SMC3,SOX8,SREBF2,YY1,ZEB1	FP	NOT
chr12	56081468	56082066	11	BRD4,CHD4,EGR1,GMEB1,Pol2,REST,SIN3A,SOX8,SREBF2,YY1,ZEB1	FP	NOT
chr12	56082867	56083658	23	ASH1L,ASH2L,BRD4,CHD4,CTCF,DEAF1,EGR1,GMEB1,NR3C1,OLIG2,PKNOX1,Pol2,PRDM15,REST,SIN3A,SMC3,SOX10,SOX8,SP1,SREBF2,YY1,ZEB1,ZFP91	FP	NOT
chr12	56085121	56085584	1	CTCF	FP	NOT
chr12	56104150	56104897	41	ASH1L,ASH2L,BHLHE40,BMI1,BRD4,CHD4,CLOCK,CREB1,CTCF,DEAF1,E2F1,EGR1,EWSR1,GMEB1,HCFC1,NFIB,NFIC,NR2F1,NR2F2,NR3C1,NRF1,OLIG2,PKNOX1,Pol2,PRDM15,RELB,REST,SIN3A,SMC3,SOX10,SOX8,SP1,SREBF2,TARDBP,TRIM28,YY1,ZEB1,ZEB2,ZFP91,ZHX1,ZNF143	FP	HOT
chr12	56116092	56116864	30	ASH1L,ASH2L,BMI1,BRD4,CHD4,CLOCK,CREB1,CTCF,DEAF1,EGR1,EWSR1,GMEB1,HCFC1,MAZ,OLIG2,PKNOX1,Pol2,PRDM15,RELB,REST,SIN3A,SMC3,SOX10,SOX8,SP1,SREBF2,YY1,ZEB1,ZFP91,ZNF143	FP	HOT
chr12	56117943	56118690	35	ASH1L,ASH2L,BHLHE40,BMI1,BRD4,CHD4,CLOCK,CREB1,CTCF,DEAF1,EGR1,GMEB1,HCFC1,MAZ,NFIB,NFIC,NR3C1,OLIG2,PKNOX1,Pol2,PRDM15,RELB,REST,SIN3A,SMC3,SOX10,SOX8,SP1,SREBF2,TRIM28,YY1,ZEB1,ZFP91,ZHX1,ZNF143	FP	HOT
chr12	56119406	56119664	1	CTCF	FP	NOT
chr12	56126186	56126575	2	CTCF,SREBF2	FP	NOT
chr12	56127709	56128521	35	ASH1L,BHLHE40,BMI1,BRD4,CHD4,CREB1,CTCF,DEAF1,EGR1,EWSR1,GMEB1,HCFC1,MAZ,NFIB,NR2F2,NR3C1,OLIG2,PKNOX1,Pol2,PRDM15,RELB,REST,SIN3A,SMC3,SOX10,SOX8,SP1,SP4,SREBF2,SRF,YY1,ZEB1,ZEB2,ZFP91,ZNF143	FP	HOT
chr12	56152247	56152935	32	ASH1L,ASH2L,BRD4,CHD4,CLOCK,CTCF,DEAF1,EGR1,EWSR1,GMEB1,HCFC1,NFIB,NFIC,NR3C1,OLIG2,PKNOX1,Pol2,PRDM15,RELB,REST,SIN3A,SMC3,SOX10,SOX8,SP1,SREBF2,TCF12,YY1,ZEB1,ZEB2,ZFP91,ZNF143	FP	HOT
chr12	56157610	56158705	14	BMI1,CHD4,CREB1,EWSR1,OLIG2,Pol2,PRDM15,REST,SIN3A,SOX8,SREBF2,YY1,ZEB1,ZFP91	FP	NOT
chr12	56189480	56189943	2	CTCF,REST	FP	NOT
chr12	56190055	56190668	12	ASH1L,BRD4,CHD4,DEAF1,GMEB1,Pol2,PRDM15,SIN3A,SMC3,SREBF2,YY1,ZEB1	FP	NOT
chr12	56192953	56193402	4	CTCF,PRDM15,REST,YY1	FP	NOT
chr12	56221723	56222520	37	ASH1L,ASH2L,BHLHE40,BMI1,BRD4,CHD4,CLOCK,CREB1,CTCF,DEAF1,EGR1,EWSR1,GMEB1,HCFC1,MAZ,NFIB,NFIC,NR3C1,OLIG2,PKNOX1,Pol2,PRDM15,RELB,REST,SIN3A,SMARCA5,SMC3,SOX10,SOX8,SP1,SP4,SREBF2,YY1,ZEB1,ZEB2,ZFP91,ZNF143	FP	HOT
chr12	56223921	56224790	34	ASH1L,ASH2L,BMI1,BRD4,CHD4,CLOCK,CTCF,DEAF1,EGR1,EWSR1,GMEB1,HCFC1,NFIB,NFIC,NR2F1,NR3C1,NRF1,OLIG2,PKNOX1,Pol2,PRDM15,REST,SIN3A,SMC3,SOX10,SOX8,SP1,SREBF2,TCF12,YY1,ZEB1,ZFP91,ZHX1,ZNF143	FP	HOT
chr12	56266571	56267272	7	CTCF,Pol2,PRDM15,SREBF2,YY1,ZEB1,ZNF143	FP	NOT
chr12	56300158	56300948	38	ASH1L,ASH2L,BMI1,BRD4,CHD4,CLOCK,CREB1,CTCF,DEAF1,EGR1,EWSR1,GMEB1,HCFC1,MAZ,NFIB,NFIC,NR2F1,OLIG2,PKNOX1,Pol2,PRDM15,RELB,REST,SIN3A,SMARCA5,SMC3,SOX10,SOX8,SP1,SP4,SREBF2,SRF,TRIM28,YY1,ZEB1,ZEB2,ZFP91,ZNF143	FP	HOT
chr12	56302431	56302598	1	CTCF	FP	NOT
chr12	56315086	56315615	4	Pol2,PRDM15,SOX8,YY1	FP	NOT
chr12	56315879	56316758	32	ASH1L,ASH2L,BMI1,BRD4,CHD4,CLOCK,CTCF,DEAF1,EGR1,EWSR1,GMEB1,HCFC1,NFIB,NFIC,NR2F1,OLIG2,PKNOX1,Pol2,PRDM15,REST,SIN3A,SMARCA5,SOX10,SOX8,SREBF2,TARDBP,TRIM28,YY1,ZEB1,ZEB2,ZFP91,ZNF143	FP	HOT
chr12	56333674	56334596	26	ASH1L,BRD4,CHD4,CLOCK,CTCF,DEAF1,EGR1,GMEB1,NFIB,NFIC,OLIG2,PKNOX1,Pol2,PRDM15,RELB,REST,SIN3A,SMC3,SOX10,SOX8,SP1,SREBF2,YY1,ZEB1,ZFP91,ZNF143	FP	NOT
chr12	56358597	56359429	27	ASH1L,ASH2L,BMI1,BRD4,CHD4,CLOCK,CTCF,DEAF1,EGR1,GMEB1,HCFC1,NFIB,NFIC,NR3C1,OLIG2,PKNOX1,Pol2,PRDM15,REST,SIN3A,SMC3,SOX8,SREBF2,YY1,ZEB1,ZEB2,ZFP91	FP	NOT
chr12	56360046	56360783	38	ASH1L,ASH2L,BCL11A,BHLHE40,BMI1,BRD4,CHD4,CLOCK,CTCF,DEAF1,EGR1,GMEB1,HCFC1,NFIB,NFIC,NR2F1,NR3C1,NRF1,OLIG2,PKNOX1,Pol2,PRDM15,RELB,REST,SIN3A,SMC3,SOX10,SOX8,SP1,SP4,SREBF2,TARDBP,TCF12,YY1,ZEB1,ZEB2,ZFP91,ZNF143	FP	HOT
chr12	56448902	56449698	30	ASH2L,BMI1,BRD4,CLOCK,CTCF,DEAF1,EGR1,EWSR1,GMEB1,HCFC1,MAZ,NFIB,NFIC,NRF1,OLIG2,Pol2,PRDM15,REST,SIN3A,SMC3,SOX10,SOX8,SP1,SREBF2,TCF12,TRIM28,YY1,ZEB1,ZFP91,ZNF143	FP	HOT
chr12	56464190	56464794	10	BRD4,CTCF,NFIB,NFIC,Pol2,PRDM15,REST,SMC3,SREBF2,ZEB1	FP	NOT
chr12	56468200	56468980	34	ASH1L,ASH2L,BMI1,BRD4,CHD4,CLOCK,CREB1,CTCF,DEAF1,EGR1,EWSR1,GMEB1,HCFC1,NFIB,NFIC,NR3C1,NRF1,OLIG2,PKNOX1,Pol2,PRDM15,RELB,REST,SIN3A,SMC3,SOX10,SOX8,SP1,SREBF2,TCF12,YY1,ZEB1,ZFP91,ZNF143	FP	HOT
chr12	56488186	56488970	6	BMI1,CHD4,GMEB1,OLIG2,SP1,ZEB1	FP	NOT
chr12	56513795	56514020	1	CTCF	FP	NOT
chr12	56521528	56522056	3	SOX8,SP1,ZEB1	FP	NOT
chr12	56573341	56573804	1	CTCF	FP	NOT
chr12	56591852	56592614	7	BRD4,GMEB1,NFIB,OLIG2,SIN3A,SOX10,ZFP91	FP	NOT
chr12	56594177	56594360	1	CTCF	FP	NOT
chr12	56628871	56629597	9	CHD4,GMEB1,OLIG2,Pol2,REST,SOX8,YY1,ZEB1,ZFP91	FP	NOT
chr12	56630114	56630773	18	BRD4,CHD4,CLOCK,CTCF,DEAF1,EGR1,HCFC1,PKNOX1,Pol2,RELB,REST,SIN3A,SMC3,SP1,SREBF2,YY1,ZEB1,ZNF143	FP	NOT
chr12	56636625	56637566	36	ASH1L,ASH2L,BHLHE40,BMI1,BRD4,CHD4,CLOCK,CREB1,CTCF,DEAF1,EGR1,GABPB1,GMEB1,HCFC1,MAZ,NFIB,NFIC,NR2F1,NR3C1,OLIG2,PKNOX1,Pol2,PRDM15,REST,SIN3A,SMC3,SOX10,SOX8,SP1,SREBF2,TCF12,YY1,ZEB1,ZEB2,ZFP91,ZNF143	FP	HOT
chr12	56645724	56646538	41	ASH1L,ASH2L,BHLHE40,BMI1,BRD4,CHD4,CLOCK,CREB1,CTCF,DEAF1,EGR1,EWSR1,GMEB1,HCFC1,NFIB,NFIC,NR2F1,NR3C1,OLIG2,PKNOX1,Pol2,PRDM15,RELB,REST,SIN3A,SMARCA5,SMC3,SOX10,SOX8,SP1,SP4,SREBF2,SRF,TARDBP,TCF12,TRIM28,YY1,ZEB1,ZEB2,ZFP91,ZNF143	FP	HOT
chr12	56687881	56688788	36	ASH1L,ASH2L,BHLHE40,BMI1,BRD4,CHD4,CLOCK,CREB1,CTCF,DEAF1,EGR1,EWSR1,GMEB1,HCFC1,MAZ,NFIB,NR3C1,NRF1,OLIG2,PKNOX1,Pol2,PRDM15,RELB,REST,SMC3,SOX10,SOX8,SP1,SREBF2,TCF12,TRIM28,YY1,ZEB1,ZEB2,ZFP91,ZNF143	FP	HOT
chr12	56725036	56725717	29	ASH1L,ASH2L,BMI1,BRD4,CHD4,CTCF,DEAF1,EGR1,EWSR1,GMEB1,HCFC1,MAZ,NFIB,NR3C1,OLIG2,PKNOX1,Pol2,PRDM15,REST,SIN3A,SMC3,SOX10,SOX8,SP1,SREBF2,YY1,ZEB1,ZEB2,ZFP91	FP	HOT
chr12	56752092	56752695	14	CTCF,DEAF1,E2F1,EGR1,GMEB1,Pol2,PRDM15,REST,SIN3A,SOX10,SREBF2,YY1,ZEB1,ZNF143	FP	NOT
chr12	56757589	56757801	1	CTCF	FP	NOT
chr12	56839874	56840337	1	CTCF	FP	NOT
chr12	56987514	56987883	4	CTCF,PRDM15,SMC3,TCF12	FP	NOT
chr12	57001539	57001662	1	CTCF	FP	NOT
chr12	57008062	57008525	1	CTCF	FP	NOT
chr12	57069484	57069766	1	CTCF	FP	NOT
chr12	57078566	57079392	42	ASH1L,ASH2L,BMI1,BRD4,CHD4,CLOCK,CREB1,CTCF,DEAF1,E2F1,EGR1,EWSR1,GABPB1,GMEB1,HCFC1,MAZ,NFIB,NFIC,NR2F1,OLIG2,PKNOX1,Pol2,PRDM15,RELB,REST,SIN3A,SMARCA5,SMC3,SOX10,SOX8,SP1,SP4,SREBF2,SRF,TARDBP,TCF12,TRIM28,YY1,ZEB1,ZEB2,ZFP91,ZNF143	FP	HOT
chr12	57088462	57088945	3	OLIG2,REST,SP1	FP	NOT
chr12	57089804	57090541	1	Pol2	FP	NOT
chr12	57090888	57091454	3	CTCF,PRDM15,REST	FP	NOT
chr12	57093203	57093666	1	CTCF	FP	NOT
chr12	57111880	57112735	8	ASH1L,BMI1,CHD4,CTCF,Pol2,PRDM15,SMC3,ZEB1	FP	NOT
chr12	57124186	57124705	4	CTCF,REST,SMC3,ZEB1	FP	NOT
chr12	57135490	57136584	8	BRD4,EGR1,OLIG2,Pol2,PRDM15,SIN3A,YY1,ZFP91	FP	NOT
chr12	57145389	57146151	5	BMI1,EGR1,OLIG2,SREBF2,TCF12	FP	NOT
chr12	57172950	57173618	1	CTCF	FP	NOT
chr12	57175826	57176371	4	CTCF,NFIC,PRDM15,ZHX1	FP	NOT
chr12	57182917	57183340	3	CTCF,REST,SMC3	FP	NOT
chr12	57190198	57190673	1	BRD4	FP	NOT
chr12	57208305	57209599	12	BRD4,CHD4,CTCF,DEAF1,GMEB1,HCFC1,OLIG2,Pol2,REST,SOX8,YY1,ZEB1	FP	NOT
chr12	57213198	57214019	12	BMI1,CTCF,HCFC1,OLIG2,Pol2,PRDM15,REST,SIN3A,SMC3,SREBF2,YY1,ZFP91	FP	NOT
chr12	57214383	57214545	1	CTCF	FP	NOT
chr12	57229350	57230468	24	BRD4,CHD4,CLOCK,CTCF,DEAF1,E2F1,EGR1,GMEB1,HCFC1,NFIB,NRF1,OLIG2,PKNOX1,Pol2,PRDM15,REST,SIN3A,SMC3,SOX10,SREBF2,YY1,ZEB1,ZFP91,ZNF143	FP	NOT
chr12	57235193	57236055	2	ASH2L,SRF	FP	NOT
chr12	57238896	57239663	11	BRD4,CHD4,CTCF,EGR1,GMEB1,NR3C1,PRDM15,REST,SMC3,SREBF2,YY1	FP	NOT
chr12	57240116	57240645	1	Pol2	FP	NOT
chr12	57242923	57243386	1	CTCF	FP	NOT
chr12	57243731	57243968	1	CTCF	FP	NOT
chr12	57244449	57244812	1	PRDM15	FP	NOT
chr12	57263745	57264208	1	CTCF	FP	NOT
chr12	57307863	57308051	1	CTCF	FP	NOT
chr12	57372121	57372596	1	OLIG2	FP	NOT
chr12	57430783	57431640	27	ASH2L,BMI1,BRD4,CLOCK,CREB1,CTCF,DEAF1,EGR1,EWSR1,GMEB1,HCFC1,MAZ,NFIB,NFIC,OLIG2,PKNOX1,Pol2,PRDM15,RELB,REST,SMC3,SOX10,SOX8,SREBF2,YY1,ZEB1,ZFP91	FP	NOT
chr12	57452813	57453316	6	BRD4,CHD4,CTCF,OLIG2,SMC3,SREBF2	FP	NOT
chr12	57459031	57459964	18	ASH1L,ASH2L,BMI1,CTCF,DEAF1,GMEB1,NFIB,OLIG2,Pol2,PRDM15,RELB,SIN3A,SMC3,SOX10,SP1,YY1,ZEB1,ZFP91	FP	NOT
chr12	57462232	57463076	4	CTCF,OLIG2,PRDM15,SP1	FP	NOT
chr12	57487671	57488424	36	ASH1L,ASH2L,BHLHE40,BMI1,BRD4,CHD4,CLOCK,CREB1,CTCF,DEAF1,EGR1,GMEB1,HCFC1,NFIB,NFIC,NR2F2,NR3C1,NRF1,OLIG2,PKNOX1,Pol2,PRDM15,RELB,REST,SIN3A,SMC3,SOX10,SOX8,SP1,SREBF2,TCF12,YY1,ZEB1,ZEB2,ZFP91,ZNF143	FP	HOT
chr12	57519983	57521283	36	ASH1L,ASH2L,BMI1,BRD4,CHD4,CLOCK,CREB1,CTCF,DEAF1,EGR1,EWSR1,GMEB1,HCFC1,MAZ,MITF,NFIB,NFIC,NR2F1,NR3C1,OLIG2,PKNOX1,Pol2,PRDM15,REST,SIN3A,SMC3,SOX10,SOX8,SP1,SP4,SREBF2,TCF12,YY1,ZEB1,ZFP91,ZNF143	FP	HOT
chr12	57521985	57523062	23	ASH1L,ASH2L,BMI1,BRD4,CHD4,DEAF1,EGR1,GMEB1,NFIB,NR3C1,OLIG2,PKNOX1,Pol2,REST,SIN3A,SOX10,SOX8,SP1,SREBF2,YY1,ZEB1,ZFP91,ZNF143	FP	NOT
chr12	57546488	57547687	33	ASH1L,ASH2L,BMI1,BRD4,CHD4,CLOCK,CTCF,DEAF1,EGR1,GMEB1,HCFC1,NFIB,NFIC,NR2F1,OLIG2,PKNOX1,Pol2,PRDM15,RELB,REST,SIN3A,SMARCA5,SMC3,SOX10,SOX8,SP1,SREBF2,TRIM28,YY1,ZEB1,ZEB2,ZFP91,ZNF143	FP	HOT
chr12	57583317	57583686	2	CTCF,SMC3	FP	NOT
chr12	57590963	57591719	4	BRD4,Pol2,REST,SREBF2	FP	NOT
chr12	57604452	57605060	3	Pol2,YY1,ZEB1	FP	NOT
chr12	57611302	57611777	1	BRD4	FP	NOT
chr12	57621641	57622048	2	CTCF,SMC3	FP	NOT
chr12	57629692	57630518	30	ASH1L,BMI1,BRD4,CHD4,CLOCK,CTCF,DEAF1,EGR1,GMEB1,HCFC1,MAZ,NFIB,NFIC,NR3C1,OLIG2,PKNOX1,Pol2,PRDM15,REST,SIN3A,SMC3,SOX10,SOX8,SREBF2,TARDBP,TCF12,YY1,ZEB2,ZFP91,ZNF143	FP	HOT
chr12	57633111	57633312	1	CTCF	FP	NOT
chr12	57693658	57694552	38	ASH1L,ASH2L,BMI1,BRD4,CHD4,CLOCK,CREB1,CTCF,DEAF1,EGR1,EWSR1,GMEB1,HCFC1,NFIB,NFIC,NR2F1,NR3C1,OLIG2,PKNOX1,Pol2,PRDM15,RELB,REST,SIN3A,SMC3,SOX10,SOX8,SP1,SP4,SREBF2,TARDBP,TCF12,TRIM28,YY1,ZEB1,ZEB2,ZFP91,ZNF143	FP	HOT
chr12	57712549	57713360	8	GMEB1,NFIB,OLIG2,Pol2,PRDM15,SREBF2,ZEB1,ZFP91	FP	NOT
chr12	57725935	57726477	3	CTCF,Pol2,ZEB1	FP	NOT
chr12	57726782	57727245	1	CTCF	FP	NOT
chr12	57735820	57736331	3	CTCF,PRDM15,SIN3A	FP	NOT
chr12	57738876	57739239	1	PRDM15	FP	NOT
chr12	57744690	57745514	33	ASH1L,ASH2L,BMI1,BRD4,CHD4,CLOCK,CTCF,DEAF1,EGR1,EWSR1,GMEB1,HCFC1,NFIB,NFIC,NR3C1,NRF1,OLIG2,PKNOX1,Pol2,PRDM15,REST,SIN3A,SMC3,SOX10,SOX8,SP1,SREBF2,TRIM28,YY1,ZEB1,ZEB2,ZFP91,ZNF143	FP	HOT
chr12	57752148	57752905	46	ASCL1,ASH1L,ASH2L,BCL11A,BHLHE40,BMI1,BRD4,CHD4,CLOCK,CREB1,CTCF,DEAF1,E2F1,EGR1,EWSR1,GMEB1,HCFC1,MAZ,MITF,NFIB,NFIC,NR2F1,NR3C1,NRF1,OLIG2,PKNOX1,Pol2,PRDM15,RELB,REST,SIN3A,SMARCA5,SMC3,SOX10,SOX8,SP1,SP4,SREBF2,TARDBP,TCF12,TRIM28,YY1,ZEB1,ZEB2,ZFP91,ZNF143	FP	HOT
chr12	57756728	57757191	1	CTCF	FP	NOT
chr12	57771759	57772652	33	ASH1L,ASH2L,BMI1,BRD4,CHD4,CLOCK,CREB1,CTCF,DEAF1,EGR1,GMEB1,HCFC1,MAZ,NFIC,OLIG2,PKNOX1,Pol2,PRDM15,RELB,REST,SIN3A,SMC3,SOX10,SOX8,SP1,SP4,SREBF2,TCF12,TRIM28,YY1,ZEB1,ZFP91,ZNF143	FP	HOT
chr12	57777456	57777851	1	ZEB2	FP	NOT
chr12	57782420	57783229	29	ASH1L,ASH2L,BMI1,BRD4,CHD4,CLOCK,CTCF,DEAF1,EGR1,GMEB1,HCFC1,NFIB,NR3C1,OLIG2,PKNOX1,Pol2,PRDM15,RELB,REST,SIN3A,SMC3,SOX10,SOX8,SP1,SREBF2,YY1,ZEB1,ZFP91,ZNF143	FP	HOT
chr12	57803401	57803562	1	CTCF	FP	NOT
chr12	57831398	57831733	2	CTCF,SMC3	FP	NOT
chr12	57845318	57846211	19	ASH2L,BRD4,CLOCK,DEAF1,EWSR1,GMEB1,NR3C1,OLIG2,Pol2,PRDM15,RELB,REST,SIN3A,SMC3,SOX10,SOX8,SP1,SREBF2,ZEB1	FP	NOT
chr12	57846499	57847606	27	ASH2L,BMI1,BRD4,CHD4,CLOCK,CTCF,DEAF1,EGR1,EWSR1,GMEB1,HCFC1,NFIB,NFIC,OLIG2,PKNOX1,Pol2,PRDM15,REST,SIN3A,SMC3,SOX10,SOX8,SP1,SREBF2,YY1,ZEB1,ZFP91	FP	NOT
chr12	57852518	57852993	1	OLIG2	FP	NOT
chr12	57868680	57869502	13	ASH2L,BMI1,CHD4,EGR1,GMEB1,HCFC1,OLIG2,Pol2,SIN3A,SOX10,YY1,ZEB1,ZFP91	FP	NOT
chr12	57888364	57889351	16	BRD4,CHD4,CLOCK,DEAF1,GMEB1,OLIG2,Pol2,PRDM15,REST,SIN3A,SOX10,SOX8,SREBF2,YY1,ZEB1,ZFP91	FP	NOT
chr12	57889964	57890644	1	OLIG2	FP	NOT
chr12	57893611	57894400	13	BRD4,CHD4,CLOCK,CTCF,GMEB1,NFIC,Pol2,PRDM15,REST,SMC3,SOX8,YY1,ZFP91	FP	NOT
chr12	57894900	57895575	1	OLIG2	FP	NOT
chr12	57896829	57897304	3	BRD4,CTCF,SMC3	FP	NOT
chr12	57905131	57905942	20	BRD4,CHD4,CTCF,DEAF1,EGR1,GMEB1,NFIB,OLIG2,Pol2,PRDM15,REST,SIN3A,SMC3,SOX10,SOX8,SREBF2,YY1,ZEB1,ZEB2,ZFP91	FP	NOT
chr12	57935897	57936701	27	ASH1L,ASH2L,BMI1,BRD4,CHD4,CLOCK,CTCF,DEAF1,EGR1,GMEB1,NFIC,OLIG2,PKNOX1,Pol2,PRDM15,RELB,REST,SIN3A,SOX10,SOX8,SP1,SREBF2,YY1,ZEB1,ZEB2,ZFP91,ZNF143	FP	NOT
chr12	57940678	57942129	22	ASH1L,ASH2L,BMI1,CHD4,CLOCK,DEAF1,EWSR1,GMEB1,HCFC1,OLIG2,Pol2,PRDM15,RELB,REST,SIN3A,SMC3,SOX10,SOX8,YY1,ZEB1,ZFP91,ZNF143	FP	NOT
chr12	57983256	57983415	1	CTCF	FP	NOT
chr12	57998146	57998535	1	SREBF2	FP	NOT
chr12	58169834	58170353	1	ZEB1	FP	NOT
chr12	58308026	58308682	1	ASH2L	FP	NOT
chr12	58346108	58346345	1	CTCF	FP	NOT
chr12	58434706	58435181	1	OLIG2	FP	NOT
chr12	58466781	58467204	1	REST	FP	NOT
chr12	58540465	58540888	5	CTCF,PRDM15,REST,SMC3,SREBF2	FP	NOT
chr12	58575391	58575754	1	PRDM15	FP	NOT
chr12	58631978	58632437	1	BCL11B	FP	NOT
chr12	58833826	58834289	1	CTCF	FP	NOT
chr12	58888100	58888689	1	GMEB1	FP	NOT
chr12	58889392	58890239	20	BMI1,BRD4,CHD4,CLOCK,GMEB1,HCFC1,NFIB,NFIC,OLIG2,Pol2,PRDM15,REST,SIN3A,SOX10,SOX8,SREBF2,YY1,ZEB1,ZFP91,ZNF143	FP	NOT
chr12	58893932	58894534	19	ASH1L,BMI1,BRD4,CHD4,CLOCK,EGR1,GMEB1,NFIB,OLIG2,Pol2,PRDM15,REST,SIN3A,SMC3,SOX8,SREBF2,YY1,ZEB1,ZFP91	FP	NOT
chr12	58920203	58921126	18	ASH2L,BMI1,BRD4,CHD4,CLOCK,CTCF,EGR1,GMEB1,OLIG2,PKNOX1,Pol2,PRDM15,REST,SIN3A,SP1,SREBF2,YY1,ZEB1	FP	NOT
chr12	58955652	58956147	1	SIN3A	FP	NOT
chr12	59087036	59087499	1	CTCF	FP	NOT
chr12	59113796	59114260	2	CREB1,CTCF	FP	NOT
chr12	59149910	59150443	6	CTCF,PRDM15,REST,SMC3,YY1,ZEB1	FP	NOT
chr12	59165072	59165535	1	CTCF	FP	NOT
chr12	59250698	59251227	1	Pol2	FP	NOT
chr12	59322391	59323204	30	ASH1L,ASH2L,BMI1,BRD4,CHD4,CLOCK,CTCF,DEAF1,EGR1,GMEB1,HCFC1,NFIB,NFIC,OLIG2,PKNOX1,Pol2,PRDM15,REST,SIN3A,SMC3,SOX10,SOX8,SP1,SREBF2,TCF12,YY1,ZEB1,ZEB2,ZFP91,ZNF143	FP	HOT
chr12	59373057	59373241	1	CTCF	FP	NOT
chr12	59403228	59403758	5	CTCF,Pol2,REST,SMC3,ZEB1	FP	NOT
chr12	59407736	59408199	1	CTCF	FP	NOT
chr12	59595712	59597589	18	ASH2L,BRD4,CHD4,CTCF,DEAF1,EGR1,GMEB1,PKNOX1,Pol2,PRDM15,RELB,REST,SIN3A,SMARCA5,SOX10,SREBF2,YY1,ZEB1	FP	NOT
chr12	59679070	59679439	1	NR3C1	FP	NOT
chr12	59707082	59707557	1	OLIG2	FP	NOT
chr12	59780704	59781167	1	CTCF	FP	NOT
chr12	59808395	59808631	1	CTCF	FP	NOT
chr12	59834944	59835407	1	CTCF	FP	NOT
chr12	60037678	60038173	1	SIN3A	FP	NOT
chr12	60494211	60494674	1	CTCF	FP	NOT
chr12	60620283	60620652	1	NR3C1	FP	NOT
chr12	61188695	61189791	9	ASH1L,CLOCK,CTCF,EGR1,GMEB1,OLIG2,SOX10,SOX8,ZFP91	FP	NOT
chr12	61965059	61965494	1	SOX10	FP	NOT
chr12	62006220	62006400	1	CTCF	FP	NOT
chr12	62123783	62123973	1	CTCF	FP	NOT
chr12	62190757	62191866	1	BMI1	FP	NOT
chr12	62192487	62193141	6	CTCF,GMEB1,NFIB,REST,SMC3,YY1	FP	NOT
chr12	62210398	62210618	1	CTCF	FP	NOT
chr12	62259963	62260764	37	ASH1L,ASH2L,BMI1,BRD4,CHD4,CLOCK,CTCF,DEAF1,EGR1,EWSR1,GABPB1,GMEB1,MAZ,NFIB,NFIC,NR2F1,NR3C1,OLIG2,PKNOX1,Pol2,PRDM15,RELB,REST,SIN3A,SMC3,SOX10,SOX8,SP1,SREBF2,TCF12,TRIM28,YY1,ZEB1,ZEB2,ZFP91,ZHX1,ZNF143	FP	HOT
chr12	62435498	62436072	3	CTCF,SMC3,YY1	FP	NOT
chr12	62438174	62438462	1	CTCF	FP	NOT
chr12	62466494	62467270	21	ASH2L,BRD4,CHD4,CTCF,DEAF1,EGR1,EWSR1,GMEB1,NFIB,OLIG2,PKNOX1,Pol2,PRDM15,RELB,REST,SIN3A,SMC3,SREBF2,YY1,ZEB1,ZNF143	FP	NOT
chr12	62481771	62482621	14	ASH2L,BRD4,CTCF,EGR1,GMEB1,OLIG2,Pol2,REST,SOX10,SOX8,SREBF2,YY1,ZEB1,ZFP91	FP	NOT
chr12	62519628	62520416	12	ASH1L,BRD4,CTCF,DEAF1,GMEB1,NFIC,Pol2,REST,SMC3,SOX8,SP1,SREBF2	FP	NOT
chr12	62522900	62523363	1	CTCF	FP	NOT
chr12	62581874	62582083	1	CTCF	FP	NOT
chr12	62602207	62603961	22	BRD4,CHD4,CTCF,DEAF1,EGR1,EWSR1,GMEB1,NFIB,NFIC,OLIG2,PKNOX1,Pol2,PRDM15,RELB,REST,SIN3A,SMC3,SOX8,SREBF2,YY1,ZEB1,ZNF143	FP	NOT
chr12	62631695	62633177	8	BMI1,BRD4,CHD4,CTCF,OLIG2,SMC3,SREBF2,ZFP91	FP	NOT
chr12	62647435	62648168	16	BRD4,CHD4,CLOCK,DEAF1,GMEB1,OLIG2,PKNOX1,Pol2,PRDM15,REST,SMC3,SOX10,SOX8,SREBF2,YY1,ZEB1	FP	NOT
chr12	62656808	62657478	2	SMC3,YY1	FP	NOT
chr12	62683561	62684361	8	ASH1L,GMEB1,NFIB,OLIG2,Pol2,SIN3A,SREBF2,ZFP91	FP	NOT
chr12	62714916	62715858	15	BRD4,CHD4,EGR1,GMEB1,NFIC,OLIG2,Pol2,PRDM15,REST,SMC3,SOX10,SOX8,YY1,ZEB1,ZFP91	FP	NOT
chr12	62720628	62721590	3	GMEB1,OLIG2,REST	FP	NOT
chr12	62766471	62767231	17	ASH1L,ASH2L,BMI1,BRD4,CHD4,CLOCK,GMEB1,HCFC1,NFIB,OLIG2,Pol2,REST,SIN3A,SOX10,SOX8,YY1,ZFP91	FP	NOT
chr12	62788947	62789342	1	HCFC1	FP	NOT
chr12	62793711	62794442	13	ASH1L,CTCF,GMEB1,NFIB,OLIG2,PRDM15,REST,SIN3A,SMC3,SREBF2,YY1,ZEB1,ZFP91	FP	NOT
chr12	62799184	62799473	1	CTCF	FP	NOT
chr12	62803014	62803477	1	CTCF	FP	NOT
chr12	62812958	62813610	3	CHD4,CTCF,PRDM15	FP	NOT
chr12	62817376	62818337	14	ASH1L,ASH2L,BMI1,BRD4,CHD4,DEAF1,GMEB1,OLIG2,Pol2,PRDM15,SIN3A,YY1,ZEB1,ZFP91	FP	NOT
chr12	62853826	62854415	2	GMEB1,OLIG2	FP	NOT
chr12	62859577	62860106	1	Pol2	FP	NOT
chr12	62861337	62862199	14	ASH1L,ASH2L,BMI1,CHD4,CLOCK,DEAF1,GMEB1,OLIG2,PRDM15,SIN3A,SMC3,YY1,ZEB1,ZFP91	FP	NOT
chr12	62864968	62865573	4	GMEB1,NFIB,OLIG2,ZFP91	FP	NOT
chr12	62899490	62899987	2	CTCF,OLIG2	FP	NOT
chr12	62907020	62907583	2	Pol2,ZEB1	FP	NOT
chr12	62912745	62913308	1	ZFP91	FP	NOT
chr12	62919704	62920533	22	ASH2L,BMI1,BRD4,CHD4,CLOCK,DEAF1,EGR1,GMEB1,HCFC1,NFIB,OLIG2,Pol2,REST,SIN3A,SMC3,SOX10,SOX8,SREBF2,TCF12,YY1,ZEB1,ZFP91	FP	NOT
chr12	62921338	62921867	1	Pol2	FP	NOT
chr12	62922406	62923171	20	ASH2L,BMI1,BRD4,CHD4,CLOCK,DEAF1,EGR1,GMEB1,NFIB,OLIG2,PKNOX1,Pol2,REST,SIN3A,SMC3,SOX8,SREBF2,YY1,ZEB2,ZFP91	FP	NOT
chr12	62933085	62933713	11	ASH2L,BRD4,EGR1,GMEB1,OLIG2,PKNOX1,Pol2,PRDM15,REST,SP1,SREBF2	FP	NOT
chr12	62934129	62934592	3	CTCF,PRDM15,SMC3	FP	NOT
chr12	62934625	62935718	18	BRD4,CHD4,CTCF,DEAF1,EWSR1,GMEB1,HCFC1,OLIG2,Pol2,PRDM15,REST,SIN3A,SMC3,SOX8,SP1,SREBF2,YY1,ZEB1	FP	NOT
chr12	62941257	62942027	3	BMI1,OLIG2,ZFP91	FP	NOT
chr12	62942315	62942790	1	OLIG2	FP	NOT
chr12	62983649	62984124	2	CTCF,OLIG2	FP	NOT
chr12	63068817	63069280	1	CTCF	FP	NOT
chr12	63103612	63103836	1	CTCF	FP	NOT
chr12	63152057	63152392	2	CTCF,SMC3	FP	NOT
chr12	63276729	63277192	1	CTCF	FP	NOT
chr12	63337178	63337467	1	BCL11A	FP	NOT
chr12	63668248	63669344	5	PKNOX1,Pol2,SREBF2,YY1,ZEB1	FP	NOT
chr12	63672552	63673015	1	CTCF	FP	NOT
chr12	63779538	63780419	10	BMI1,BRD4,CTCF,DEAF1,OLIG2,Pol2,REST,SOX10,SREBF2,ZEB1	FP	NOT
chr12	63802040	63802378	2	CTCF,SMC3	FP	NOT
chr12	63826049	63826309	1	CTCF	FP	NOT
chr12	63839219	63839701	2	CTCF,OLIG2	FP	NOT
chr12	63843732	63844451	13	BRD4,CTCF,EGR1,NR2F2,PKNOX1,Pol2,PRDM15,REST,SMC3,SREBF2,YY1,ZEB1,ZHX1	FP	NOT
chr12	63940325	63941117	12	ASH1L,BRD4,CHD4,CTCF,GMEB1,NFIB,OLIG2,Pol2,REST,SOX8,YY1,ZFP91	FP	NOT
chr12	63942285	63942874	1	GMEB1	FP	NOT
chr12	63949743	63950534	16	ASH1L,BRD4,CHD4,CLOCK,DEAF1,EGR1,GMEB1,OLIG2,Pol2,SIN3A,SMC3,SOX10,SOX8,SREBF2,ZEB1,ZFP91	FP	NOT
chr12	63968629	63969248	30	ASH1L,ASH2L,BHLHE40,BMI1,BRD4,CHD4,CLOCK,CTCF,DEAF1,EGR1,GMEB1,HCFC1,NFIB,NR3C1,OLIG2,PKNOX1,Pol2,PRDM15,REST,SIN3A,SMARCA5,SMC3,SOX10,SOX8,SREBF2,TRIM28,YY1,ZEB1,ZFP91,ZNF143	FP	HOT
chr12	64059760	64060223	1	CTCF	FP	NOT
chr12	64082831	64083876	9	BRD4,GMEB1,NFIB,NFIC,OLIG2,Pol2,YY1,ZFP91,ZNF143	FP	NOT
chr12	64098654	64099129	1	BRD4	FP	NOT
chr12	64181556	64182167	5	CTCF,GMEB1,OLIG2,PRDM15,ZFP91	FP	NOT
chr12	64222054	64223049	35	ASH1L,ASH2L,BCL11A,BMI1,BRD4,CHD4,CLOCK,CREB1,CTCF,DEAF1,EGR1,EWSR1,GMEB1,HCFC1,NFIB,NFIC,NR3C1,NRF1,OLIG2,PKNOX1,Pol2,PRDM15,REST,SIN3A,SMARCA5,SMC3,SOX10,SOX8,SP1,SREBF2,YY1,ZEB1,ZEB2,ZFP91,ZNF143	FP	HOT
chr12	64229616	64230464	14	ASH1L,BRD4,CHD4,DEAF1,GMEB1,NFIB,Pol2,PRDM15,REST,SIN3A,SOX8,SREBF2,YY1,ZFP91	FP	NOT
chr12	64256239	64256486	1	CTCF	FP	NOT
chr12	64273679	64274142	1	CTCF	FP	NOT
chr12	64399956	64400529	3	BRD4,CHD4,Pol2	FP	NOT
chr12	64403824	64404556	24	ASH1L,ASH2L,BMI1,BRD4,CHD4,CREB1,DEAF1,GMEB1,HCFC1,NFIC,OLIG2,PKNOX1,Pol2,PRDM15,REST,SIN3A,SMC3,SOX10,SOX8,SREBF2,YY1,ZEB1,ZFP91,ZNF143	FP	NOT
chr12	64451769	64452358	12	ASH2L,BRD4,GMEB1,HCFC1,NRF1,OLIG2,Pol2,PRDM15,REST,SREBF2,YY1,ZEB1	FP	NOT
chr12	64549650	64549918	1	CTCF	FP	NOT
chr12	64560821	64561410	1	GMEB1	FP	NOT
chr12	64569820	64571001	3	BRD4,GMEB1,OLIG2	FP	NOT
chr12	64679645	64680381	4	BMI1,BRD4,YY1,ZFP91	FP	NOT
chr12	64682463	64683052	6	CTCF,DEAF1,GMEB1,OLIG2,YY1,ZFP91	FP	NOT
chr12	64696308	64696771	1	CTCF	FP	NOT
chr12	64697880	64698574	8	CREB1,CTCF,GMEB1,NFIB,OLIG2,SMC3,ZEB1,ZFP91	FP	NOT
chr12	64733724	64734572	11	BRD4,CLOCK,EGR1,GMEB1,OLIG2,PKNOX1,Pol2,SMC3,YY1,ZEB1,ZFP91	FP	NOT
chr12	64759212	64759951	41	ASH1L,ASH2L,BHLHE40,BMI1,BRD4,CHD4,CLOCK,CREB1,CTCF,DEAF1,EGR1,EWSR1,GABPB1,GMEB1,HCFC1,MAZ,MITF,NFIB,NFIC,NR3C1,OLIG2,PKNOX1,Pol2,PRDM15,RELB,REST,SIN3A,SMC3,SOX10,SOX8,SP1,SP4,SREBF2,TARDBP,TCF12,TRIM28,YY1,ZEB1,ZEB2,ZFP91,ZNF143	FP	HOT
chr12	64796329	64796526	1	CTCF	FP	NOT
chr12	64802282	64802543	1	CTCF	FP	NOT
chr12	64821153	64821981	10	BMI1,BRD4,CLOCK,GMEB1,NFIB,OLIG2,PRDM15,SOX10,SOX8,YY1	FP	NOT
chr12	64890813	64891332	3	CTCF,REST,ZEB1	FP	NOT
chr12	64946125	64946952	39	ASH1L,ASH2L,BHLHE40,BMI1,BRD4,CHD4,CLOCK,CTCF,DEAF1,EGR1,EWSR1,GMEB1,HCFC1,NFIB,NFIC,NR2F1,NR2F2,NR3C1,OLIG2,PKNOX1,Pol2,PRDM15,RELB,REST,SIN3A,SMC3,SOX10,SOX8,SP1,SREBF2,SRF,TARDBP,TCF12,TRIM28,YY1,ZEB1,ZEB2,ZFP91,ZNF143	FP	HOT
chr12	65036179	65036690	1	BCL11A	FP	NOT
chr12	65123530	65123739	1	CTCF	FP	NOT
chr12	65169238	65169813	20	ASH1L,BMI1,BRD4,CHD4,CTCF,DEAF1,EGR1,PKNOX1,Pol2,PRDM15,REST,SIN3A,SMC3,SOX10,SOX8,SP1,SREBF2,YY1,ZEB1,ZFP91	FP	NOT
chr12	65170245	65170834	1	GMEB1	FP	NOT
chr12	65278952	65279241	1	BCL11A	FP	NOT
chr12	65510458	65510933	1	BRD4	FP	NOT
chr12	65511397	65511896	2	OLIG2,REST	FP	NOT
chr12	65556759	65557021	1	CTCF	FP	NOT
chr12	65602410	65602885	2	CTCF,OLIG2	FP	NOT
chr12	65624496	65624990	2	NFIB,NFIC	FP	NOT
chr12	65631806	65632675	10	ASH1L,ASH2L,BMI1,CLOCK,GMEB1,OLIG2,Pol2,SIN3A,YY1,ZFP91	FP	NOT
chr12	65685484	65685947	1	CTCF	FP	NOT
chr12	65948384	65949178	7	BRD4,CHD4,GMEB1,Pol2,PRDM15,REST,ZEB1	FP	NOT
chr12	65983789	65983912	1	CTCF	FP	NOT
chr12	66017561	66018056	1	ZNF143	FP	NOT
chr12	66036285	66036648	1	NR2F1	FP	NOT
chr12	66087489	66087651	1	CTCF	FP	NOT
chr12	66107467	66107689	1	CTCF	FP	NOT
chr12	66130461	66131250	24	BMI1,BRD4,CHD4,CTCF,DEAF1,EGR1,EWSR1,GMEB1,NFIB,NFIC,OLIG2,Pol2,PRDM15,RELB,REST,SIN3A,SMC3,SOX8,SREBF2,TRIM28,YY1,ZEB1,ZFP91,ZNF143	FP	NOT
chr12	66169460	66170280	16	BRD4,CHD4,CTCF,EGR1,EWSR1,GMEB1,NR2F1,OLIG2,Pol2,PRDM15,REST,SMC3,SOX8,SREBF2,YY1,ZEB1	FP	NOT
chr12	66234033	66234508	1	OLIG2	FP	NOT
chr12	66234755	66235550	2	GMEB1,OLIG2	FP	NOT
chr12	66269610	66270424	18	ASH1L,ASH2L,BMI1,BRD4,CTCF,DEAF1,GMEB1,NFIB,OLIG2,Pol2,PRDM15,SIN3A,SMC3,SOX10,SOX8,YY1,ZEB1,ZFP91	FP	NOT
chr12	66279090	66279553	1	CTCF	FP	NOT
chr12	66302102	66302957	22	ASH2L,BMI1,BRD4,CHD4,CLOCK,DEAF1,EGR1,GMEB1,HCFC1,MAZ,OLIG2,Pol2,PRDM15,SIN3A,SMC3,SOX10,SOX8,SP1,SREBF2,YY1,ZEB1,ZFP91	FP	NOT
chr12	66352162	66352625	1	CTCF	FP	NOT
chr12	66409369	66409589	1	CTCF	FP	NOT
chr12	66417271	66417606	1	SMC3	FP	NOT
chr12	66428195	66428993	5	BMI1,EGR1,GMEB1,OLIG2,SOX8	FP	NOT
chr12	66636650	66637416	26	ASH1L,ASH2L,BHLHE40,BMI1,BRD4,CHD4,CLOCK,DEAF1,EGR1,GMEB1,HCFC1,NFIB,OLIG2,PKNOX1,Pol2,PRDM15,REST,SIN3A,SMARCA5,SMC3,SOX8,SREBF2,TCF12,YY1,ZEB1,ZFP91	FP	NOT
chr12	66661989	66662452	1	CLOCK	FP	NOT
chr12	66688818	66689281	1	CTCF	FP	NOT
chr12	66693959	66694180	1	CTCF	FP	NOT
chr12	66708606	66709069	1	CTCF	FP	NOT
chr12	66861037	66861832	22	ASH1L,ASH2L,BMI1,BRD4,CHD4,CLOCK,CTCF,GMEB1,HCFC1,NFIB,OLIG2,Pol2,SIN3A,SMC3,SOX10,SOX8,TARDBP,YY1,ZEB1,ZEB2,ZFP91,ZNF143	FP	NOT
chr12	67111569	67112004	1	SOX10	FP	NOT
chr12	67161285	67161748	1	CTCF	FP	NOT
chr12	67268385	67269782	40	ASH1L,ASH2L,BMI1,BRD4,CHD4,CLOCK,CREB1,CTCF,DEAF1,EGR1,EWSR1,GMEB1,HCFC1,MAZ,NFIB,NFIC,NR2F1,NR2F2,NR3C1,OLIG2,PKNOX1,Pol2,PRDM15,RELB,REST,SIN3A,SMARCA5,SMC3,SOX10,SOX8,SP1,SP4,SREBF2,TCF12,TRIM28,YY1,ZEB1,ZFP91,ZHX1,ZNF143	FP	HOT
chr12	67315115	67315644	1	Pol2	FP	NOT
chr12	67355835	67356298	1	CTCF	FP	NOT
chr12	67415441	67415904	1	CTCF	FP	NOT
chr12	67430569	67431210	2	CTCF,GMEB1	FP	NOT
chr12	67437840	67438359	1	ZEB1	FP	NOT
chr12	67441849	67442070	1	CTCF	FP	NOT
chr12	67469600	67470274	2	BRD4,REST	FP	NOT
chr12	67472398	67473191	3	BRD4,GMEB1,PRDM15	FP	NOT
chr12	67647760	67648724	1	ZFP91	FP	NOT
chr12	67943380	67943578	1	CTCF	FP	NOT
chr12	68040376	68040893	4	BRD4,CTCF,SMC3,YY1	FP	NOT
chr12	68048852	68049335	3	BRD4,NFIB,YY1	FP	NOT
chr12	68223103	68223629	4	CTCF,PKNOX1,REST,ZEB1	FP	NOT
chr12	68317132	68317357	1	CTCF	FP	NOT
chr12	68320146	68320735	1	GMEB1	FP	NOT
chr12	68331829	68332985	36	ASH1L,ASH2L,BMI1,BRD4,CHD4,CLOCK,CTCF,DEAF1,E2F1,EGR1,EWSR1,GABPB1,GMEB1,HCFC1,NFIB,NFIC,NRF1,OLIG2,PKNOX1,Pol2,PRDM15,RELB,REST,SIN3A,SMC3,SOX10,SOX8,SP1,SP4,SREBF2,TRIM28,YY1,ZEB1,ZEB2,ZFP91,ZNF143	FP	HOT
chr12	68358781	68359244	1	CTCF	FP	NOT
chr12	68610058	68610553	1	SIN3A	FP	NOT
chr12	68610600	68611194	16	BRD4,CLOCK,DEAF1,EWSR1,GMEB1,HCFC1,OLIG2,Pol2,PRDM15,REST,SIN3A,SMC3,SOX10,SREBF2,ZEB1,ZFP91	FP	NOT
chr12	68664958	68665421	1	CTCF	FP	NOT
chr12	68686613	68687468	33	ASH1L,ASH2L,BHLHE40,BMI1,BRD4,CHD4,CLOCK,CTCF,DEAF1,EGR1,GMEB1,HCFC1,NFIB,NFIC,NR3C1,NRF1,OLIG2,PKNOX1,Pol2,PRDM15,RELB,REST,SIN3A,SMC3,SOX10,SOX8,SP1,SREBF2,YY1,ZEB1,ZEB2,ZFP91,ZNF143	FP	HOT
chr12	68744368	68744957	1	GMEB1	FP	NOT
chr12	68745762	68746615	31	ASH1L,ASH2L,BHLHE40,BMI1,BRD4,CHD4,CLOCK,CTCF,DEAF1,EGR1,EWSR1,GMEB1,HCFC1,NFIB,NFIC,NR3C1,NRF1,PKNOX1,Pol2,PRDM15,REST,SIN3A,SMC3,SOX10,SOX8,SREBF2,YY1,ZEB1,ZEB2,ZFP91,ZNF143	FP	HOT
chr12	68750350	68751137	2	BRD4,OLIG2	FP	NOT
chr12	68781009	68781788	3	OLIG2,ZEB1,ZFP91	FP	NOT
chr12	68807377	68808558	20	BRD4,CHD4,CTCF,DEAF1,EGR1,GMEB1,NFIB,NFIC,NR3C1,PKNOX1,Pol2,PRDM15,REST,SIN3A,SMC3,SOX10,SOX8,SREBF2,YY1,ZEB1	FP	NOT
chr12	68819240	68819689	1	YY1	FP	NOT
chr12	68829310	68830271	1	GMEB1	FP	NOT
chr12	68830291	68830514	1	CTCF	FP	NOT
chr12	68856388	68857162	2	GMEB1,ZFP91	FP	NOT
chr12	68863633	68864500	9	ASH2L,BMI1,CHD4,CLOCK,CTCF,GMEB1,OLIG2,ZEB1,ZFP91	FP	NOT
chr12	68876369	68877110	2	OLIG2,Pol2	FP	NOT
chr12	68898988	68899491	1	DEAF1	FP	NOT
chr12	68914023	68914526	1	CHD4	FP	NOT
chr12	68932570	68933507	6	BRD4,CTCF,NFIC,Pol2,PRDM15,SOX10	FP	NOT
chr12	68959664	68960432	3	GMEB1,OLIG2,ZFP91	FP	NOT
chr12	68977222	68978066	32	ASH1L,ASH2L,BMI1,BRD4,CHD4,CLOCK,CTCF,DEAF1,EGR1,GMEB1,NFIB,NFIC,NR2F1,NR3C1,OLIG2,PKNOX1,Pol2,PRDM15,RELB,REST,SIN3A,SMC3,SOX10,SOX8,SP1,SREBF2,TARDBP,YY1,ZEB1,ZEB2,ZFP91,ZNF143	FP	HOT
chr12	69070033	69070773	3	CTCF,Pol2,SMC3	FP	NOT
chr12	69154602	69155025	3	CTCF,REST,SMC3	FP	NOT
chr12	69157012	69157435	3	CTCF,PRDM15,REST	FP	NOT
chr12	69173281	69173756	1	BRD4	FP	NOT
chr12	69239174	69239823	29	ASH1L,ASH2L,BMI1,BRD4,CHD4,CLOCK,CREB1,CTCF,DEAF1,EGR1,EWSR1,GMEB1,MAZ,NFIB,NFIC,OLIG2,PKNOX1,Pol2,PRDM15,REST,SIN3A,SMC3,SOX10,SREBF2,TRIM28,YY1,ZEB1,ZEB2,ZFP91	FP	HOT
chr12	69254039	69254268	1	CTCF	FP	NOT
chr12	69284030	69284606	3	CTCF,Pol2,REST	FP	NOT
chr12	69290856	69291645	6	CHD4,CTCF,GMEB1,OLIG2,SREBF2,YY1	FP	NOT
chr12	69357462	69358025	4	CTCF,PRDM15,SREBF2,ZFP91	FP	NOT
chr12	69359439	69360708	19	ASH2L,BRD4,CTCF,DEAF1,EGR1,EWSR1,GMEB1,HCFC1,MAZ,NRF1,OLIG2,Pol2,REST,SOX10,SOX8,SREBF2,TRIM28,YY1,ZEB1	FP	NOT
chr12	69388334	69388797	1	CTCF	FP	NOT
chr12	69415782	69416028	1	CTCF	FP	NOT
chr12	69430632	69431081	1	ASH2L	FP	NOT
chr12	69437127	69437942	1	GMEB1	FP	NOT
chr12	69459456	69460265	30	ASH1L,ASH2L,BMI1,BRD4,CHD4,CLOCK,CTCF,DEAF1,EGR1,GMEB1,HCFC1,NFIB,NFIC,NR3C1,OLIG2,Pol2,PRDM15,RELB,REST,SIN3A,SMC3,SOX10,SOX8,SREBF2,TCF12,YY1,ZEB1,ZEB2,ZFP91,ZNF143	FP	HOT
chr12	69466816	69467279	1	CTCF	FP	NOT
chr12	69470067	69470823	22	BHLHE40,BMI1,BRD4,CHD4,DEAF1,EGR1,GMEB1,HCFC1,NFIB,NFIC,OLIG2,PKNOX1,Pol2,PRDM15,REST,SIN3A,SMC3,SOX10,SOX8,SREBF2,YY1,ZEB1	FP	NOT
chr12	69534312	69535139	3	CLOCK,OLIG2,SREBF2	FP	NOT
chr12	69570867	69571123	1	CTCF	FP	NOT
chr12	69585079	69585910	35	ASH1L,ASH2L,BMI1,BRD4,CHD4,CLOCK,CREB1,CTCF,DEAF1,EGR1,GMEB1,HCFC1,MAZ,NFIB,NFIC,NR3C1,OLIG2,PKNOX1,Pol2,PRDM15,RELB,REST,SIN3A,SMARCA5,SMC3,SOX10,SOX8,SP1,SP4,SREBF2,YY1,ZEB1,ZEB2,ZFP91,ZNF143	FP	HOT
chr12	69639448	69639783	2	CTCF,SMC3	FP	NOT
chr12	69684197	69685098	12	ASH1L,BMI1,BRD4,CLOCK,EGR1,GMEB1,OLIG2,Pol2,REST,ZEB1,ZFP91,ZNF143	FP	NOT
chr12	69701758	69702261	1	CHD4	FP	NOT
chr12	69738438	69739159	5	CTCF,NR2F2,Pol2,PRDM15,SOX10	FP	NOT
chr12	69739616	69740347	3	CHD4,EGR1,Pol2	FP	NOT
chr12	69821269	69822075	11	BMI1,DEAF1,GMEB1,OLIG2,PKNOX1,Pol2,PRDM15,SOX8,SREBF2,ZEB1,ZFP91	FP	NOT
chr12	69837118	69837923	5	CTCF,MITF,Pol2,SOX8,ZEB1	FP	NOT
chr12	69846925	69847454	4	OLIG2,Pol2,PRDM15,SREBF2	FP	NOT
chr12	69879282	69879990	4	BRD4,CHD4,CTCF,SMC3	FP	NOT
chr12	69897591	69898346	17	ASH1L,BMI1,BRD4,CHD4,CLOCK,GMEB1,HCFC1,OLIG2,Pol2,PRDM15,REST,SMC3,SOX10,SOX8,SREBF2,YY1,ZFP91	FP	NOT
chr12	69900579	69900955	3	CTCF,PRDM15,SMC3	FP	NOT
chr12	70177919	70178732	28	ASH1L,BMI1,BRD4,CHD4,CLOCK,CTCF,DEAF1,EGR1,GMEB1,NFIB,NR2F1,NR3C1,NRF1,OLIG2,PKNOX1,Pol2,PRDM15,REST,SIN3A,SMARCA5,SMC3,SOX10,SOX8,SREBF2,YY1,ZEB1,ZEB2,ZFP91	FP	HOT
chr12	70179909	70180736	15	BRD4,CHD4,GMEB1,NFIB,NR3C1,Pol2,PRDM15,REST,SMC3,SREBF2,TCF12,YY1,ZEB1,ZEB2,ZFP91	FP	NOT
chr12	70196605	70197194	5	ASH1L,GMEB1,OLIG2,YY1,ZFP91	FP	NOT
chr12	70227741	70228517	5	CLOCK,DEAF1,GMEB1,OLIG2,ZFP91	FP	NOT
chr12	70243058	70243648	18	ASH1L,ASH2L,BRD4,DEAF1,EGR1,GMEB1,HCFC1,NFIB,OLIG2,Pol2,PRDM15,REST,SIN3A,SMC3,SREBF2,YY1,ZEB1,ZNF143	FP	NOT
chr12	70366064	70366563	4	OLIG2,PRDM15,SOX10,SOX8	FP	NOT
chr12	70535867	70536604	29	ASH1L,ASH2L,BMI1,BRD4,CHD4,CLOCK,DEAF1,EGR1,GMEB1,HCFC1,NFIB,NFIC,NR3C1,OLIG2,PKNOX1,Pol2,PRDM15,RELB,REST,SIN3A,SMC3,SOX10,SOX8,SREBF2,YY1,ZEB1,ZEB2,ZFP91,ZNF143	FP	HOT
chr12	70539085	70539608	1	BMI1	FP	NOT
chr12	70557646	70558575	37	ASH1L,ASH2L,BHLHE40,BMI1,BRD4,CHD4,CLOCK,CTCF,DEAF1,EGR1,EWSR1,GMEB1,HCFC1,NFIB,NFIC,NR2F1,NR3C1,OLIG2,PKNOX1,Pol2,PRDM15,RELB,REST,SIN3A,SMC3,SOX10,SOX8,SP1,SREBF2,TARDBP,TCF12,TRIM28,YY1,ZEB1,ZEB2,ZFP91,ZNF143	FP	HOT
chr12	70576920	70577526	5	BMI1,CHD4,CTCF,GMEB1,REST	FP	NOT
chr12	70589885	70590404	2	CTCF,ZEB1	FP	NOT
chr12	70598605	70599272	7	BRD4,GMEB1,Pol2,PRDM15,REST,SOX8,ZFP91	FP	NOT
chr12	70664463	70665174	3	GMEB1,NFIB,SOX8	FP	NOT
chr12	70692651	70693114	1	CTCF	FP	NOT
chr12	70719786	70720143	2	CTCF,SMC3	FP	NOT
chr12	70730071	70730307	1	CTCF	FP	NOT
chr12	70733403	70733878	3	CTCF,OLIG2,SMC3	FP	NOT
chr12	70756615	70757280	2	OLIG2,ZFP91	FP	NOT
chr12	70823427	70823890	1	CTCF	FP	NOT
chr12	70842808	70843601	23	ASH1L,ASH2L,BMI1,BRD4,CHD4,CLOCK,CTCF,DEAF1,EGR1,GMEB1,NFIB,OLIG2,Pol2,REST,SIN3A,SOX10,SOX8,SP1,SREBF2,YY1,ZEB1,ZEB2,ZFP91	FP	NOT
chr12	70849305	70849768	1	CTCF	FP	NOT
chr12	70869419	70869854	1	SOX10	FP	NOT
chr12	70927351	70927826	1	NFIC	FP	NOT
chr12	71216956	71217419	1	CTCF	FP	NOT
chr12	71218438	71219155	5	BMI1,GMEB1,OLIG2,SOX10,ZFP91	FP	NOT
chr12	71392625	71392851	1	CTCF	FP	NOT
chr12	71415638	71415973	2	CTCF,SMC3	FP	NOT
chr12	71439172	71440136	21	ASH1L,ASH2L,BMI1,BRD4,DEAF1,EGR1,HCFC1,MAZ,NFIC,NR3C1,OLIG2,Pol2,PRDM15,REST,SIN3A,SMC3,SOX10,SREBF2,YY1,ZEB1,ZFP91	FP	NOT
chr12	71447346	71448391	7	CHD4,GMEB1,Pol2,REST,SOX8,SREBF2,ZNF143	FP	NOT
chr12	71456188	71456985	16	ASH1L,ASH2L,BMI1,CHD4,EGR1,GMEB1,OLIG2,Pol2,PRDM15,REST,SIN3A,SOX10,SOX8,SREBF2,YY1,ZFP91	FP	NOT
chr12	71475218	71475952	18	ASH1L,ASH2L,BMI1,BRD4,CLOCK,DEAF1,GMEB1,HCFC1,OLIG2,Pol2,PRDM15,SIN3A,SOX10,SOX8,YY1,ZEB1,ZFP91,ZNF143	FP	NOT
chr12	71478227	71478690	1	CTCF	FP	NOT
chr12	71536571	71537374	4	GMEB1,NFIB,Pol2,SOX8	FP	NOT
chr12	71548793	71549494	7	ASH2L,OLIG2,Pol2,REST,SOX8,YY1,ZEB1	FP	NOT
chr12	71551605	71551845	1	CTCF	FP	NOT
chr12	71607812	71608568	6	CHD4,CTCF,GMEB1,Pol2,REST,SOX8	FP	NOT
chr12	71636682	71636949	1	CTCF	FP	NOT
chr12	71639272	71639735	1	CTCF	FP	NOT
chr12	71663574	71664523	34	ASH1L,ASH2L,BMI1,BRD4,CHD4,CLOCK,CREB1,CTCF,DEAF1,EGR1,EWSR1,GMEB1,HCFC1,NFIB,NFIC,NR2F1,OLIG2,PKNOX1,Pol2,PRDM15,RELB,REST,SIN3A,SMARCA5,SMC3,SOX10,SOX8,SP1,SREBF2,TARDBP,YY1,ZEB1,ZFP91,ZNF143	FP	HOT
chr12	71685852	71686852	33	ASH1L,ASH2L,BMI1,BRD4,CHD4,CLOCK,CTCF,DEAF1,EGR1,EWSR1,GMEB1,HCFC1,NFIB,NFIC,NR2F1,NR3C1,NRF1,OLIG2,PKNOX1,Pol2,PRDM15,REST,SIN3A,SMC3,SOX10,SOX8,SREBF2,TARDBP,TCF12,TRIM28,YY1,ZEB1,ZFP91	FP	HOT
chr12	71747003	71747338	2	CTCF,SMC3	FP	NOT
chr12	71754477	71755220	33	ASH1L,ASH2L,BMI1,BRD4,CHD4,CLOCK,CREB1,CTCF,DEAF1,EGR1,EWSR1,GMEB1,HCFC1,MAZ,NFIB,NFIC,OLIG2,PKNOX1,Pol2,PRDM15,REST,SIN3A,SMC3,SOX10,SOX8,SP1,SREBF2,TCF12,TRIM28,YY1,ZEB1,ZFP91,ZNF143	FP	HOT
chr12	71780314	71780500	1	CTCF	FP	NOT
chr12	71839451	71840258	31	ASH1L,ASH2L,BMI1,BRD4,CHD4,CLOCK,CTCF,DEAF1,E2F1,EGR1,EWSR1,GMEB1,HCFC1,NFIB,NFIC,OLIG2,PKNOX1,Pol2,PRDM15,REST,SIN3A,SMC3,SOX10,SOX8,SP1,SREBF2,YY1,ZEB1,ZEB2,ZFP91,ZNF143	FP	HOT
chr12	71938675	71939098	3	CTCF,REST,SREBF2	FP	NOT
chr12	72016962	72017521	5	CHD4,CTCF,SMC3,SREBF2,YY1	FP	NOT
chr12	72063415	72063838	1	REST	FP	NOT
chr12	72081796	72082271	1	OLIG2	FP	NOT
chr12	72111123	72111720	3	Pol2,SOX8,YY1	FP	NOT
chr12	72133449	72133912	1	CTCF	FP	NOT
chr12	72207433	72208022	1	GMEB1	FP	NOT
chr12	72264517	72264980	1	CTCF	FP	NOT
chr12	72267821	72268646	1	GMEB1	FP	NOT
chr12	72272040	72272709	1	CTCF	FP	NOT
chr12	72272726	72273089	1	PRDM15	FP	NOT
chr12	72282779	72283014	1	CTCF	FP	NOT
chr12	72330229	72330704	1	EGR1	FP	NOT
chr12	72346263	72347137	21	ASH1L,BMI1,BRD4,CHD4,CTCF,DEAF1,GMEB1,NFIB,NFIC,OLIG2,Pol2,PRDM15,REST,SIN3A,SMC3,SOX10,SOX8,SREBF2,YY1,ZEB1,ZFP91	FP	NOT
chr12	72485210	72485589	1	CREB1	FP	NOT
chr12	73950401	73950991	4	ASH1L,OLIG2,Pol2,SOX8	FP	NOT
chr12	74021779	74022314	5	BMI1,CTCF,OLIG2,SMC3,ZEB1	FP	NOT
chr12	74102709	74103424	1	ZNF143	FP	NOT
chr12	74111836	74111997	1	CTCF	FP	NOT
chr12	74316995	74317458	1	CTCF	FP	NOT
chr12	74365584	74366047	1	CTCF	FP	NOT
chr12	74402011	74403132	5	ASH2L,BRD4,GMEB1,Pol2,SOX8	FP	NOT
chr12	74412759	74412900	1	CTCF	FP	NOT
chr12	74415744	74415961	1	CTCF	FP	NOT
chr12	74424715	74425524	5	CHD4,OLIG2,Pol2,SOX8,ZFP91	FP	NOT
chr12	74537328	74538313	24	BMI1,BRD4,CHD4,CTCF,DEAF1,EGR1,EWSR1,GMEB1,MAZ,NFIB,NRF1,OLIG2,PKNOX1,Pol2,PRDM15,REST,SIN3A,SMC3,SOX10,SOX8,SREBF2,YY1,ZEB1,ZNF143	FP	NOT
chr12	74551952	74552455	1	CHD4	FP	NOT
chr12	74620916	74621439	1	BMI1	FP	NOT
chr12	74646758	74647532	7	CHD4,CTCF,GMEB1,OLIG2,SREBF2,YY1,ZEB1	FP	NOT
chr12	74689128	74689357	1	CTCF	FP	NOT
chr12	75329841	75330651	12	ASH1L,CHD4,CTCF,DEAF1,EGR1,NR3C1,Pol2,PRDM15,SIN3A,SP1,YY1,ZEB1	FP	NOT
chr12	75334204	75335033	15	ASH1L,BMI1,CHD4,CTCF,DEAF1,EGR1,OLIG2,Pol2,PRDM15,REST,SMC3,SOX10,SP1,SREBF2,ZFP91	FP	NOT
chr12	75388344	75388907	1	ZFP91	FP	NOT
chr12	75390758	75391582	35	ASH1L,ASH2L,BHLHE40,BMI1,BRD4,CHD4,CLOCK,CTCF,DEAF1,EGR1,GMEB1,HCFC1,MAZ,NFIB,NR2F1,NR3C1,NRF1,OLIG2,PKNOX1,Pol2,PRDM15,RELB,REST,SIN3A,SMARCA5,SMC3,SOX10,SOX8,SP1,SREBF2,TCF12,YY1,ZEB1,ZEB2,ZFP91	FP	HOT
chr12	75488513	75488976	1	CTCF	FP	NOT
chr12	75505694	75506157	1	CTCF	FP	NOT
chr12	75511386	75512136	37	ASH1L,ASH2L,BMI1,BRD4,CHD4,CLOCK,CREB1,CTCF,DEAF1,E2F1,EGR1,EWSR1,GMEB1,HCFC1,NFIB,NFIC,NR3C1,NRF1,OLIG2,PKNOX1,Pol2,PRDM15,RELB,REST,SIN3A,SMC3,SOX10,SOX8,SP1,SREBF2,TCF12,TRIM28,YY1,ZEB1,ZEB2,ZFP91,ZNF143	FP	HOT
chr12	75527012	75527221	1	CTCF	FP	NOT
chr12	75560043	75560838	6	CTCF,NFIB,OLIG2,PRDM15,REST,SOX8	FP	NOT
chr12	75571171	75571646	1	OLIG2	FP	NOT
chr12	75606836	75607610	2	Pol2,SOX8	FP	NOT
chr12	75623694	75624157	1	CTCF	FP	NOT
chr12	75658705	75659460	8	CHD4,CTCF,EGR1,GMEB1,Pol2,PRDM15,SOX8,YY1	FP	NOT
chr12	75721034	75721597	4	BRD4,CLOCK,OLIG2,ZFP91	FP	NOT
chr12	75722532	75723323	21	ASH1L,ASH2L,BMI1,BRD4,CHD4,CLOCK,EGR1,GMEB1,NFIB,OLIG2,Pol2,PRDM15,RELB,REST,SIN3A,SOX8,SREBF2,YY1,ZEB2,ZFP91,ZNF143	FP	NOT
chr12	75784506	75785322	7	BMI1,BRD4,EGR1,NFIB,OLIG2,YY1,ZFP91	FP	NOT
chr12	75837619	75838208	2	GMEB1,OLIG2	FP	NOT
chr12	75841840	75842763	11	BMI1,BRD4,EGR1,GMEB1,NFIB,OLIG2,PKNOX1,PRDM15,SOX10,SREBF2,ZFP91	FP	NOT
chr12	75845035	75845514	1	EWSR1	FP	NOT
chr12	75848315	75849177	23	ASH1L,ASH2L,BMI1,BRD4,CLOCK,DEAF1,EGR1,GMEB1,NFIB,OLIG2,PKNOX1,Pol2,RELB,REST,SIN3A,SOX10,SOX8,SREBF2,YY1,ZEB1,ZEB2,ZFP91,ZNF143	FP	NOT
chr12	75889048	75889848	15	BMI1,BRD4,CHD4,GMEB1,NFIB,OLIG2,Pol2,PRDM15,REST,SOX8,SREBF2,YY1,ZEB1,ZFP91,ZNF143	FP	NOT
chr12	75909073	75909548	1	OLIG2	FP	NOT
chr12	76028569	76029039	2	REST,YY1	FP	NOT
chr12	76031401	76032197	26	ASH1L,BMI1,BRD4,CHD4,CTCF,DEAF1,EGR1,NFIB,NFIC,NR2F1,NR3C1,OLIG2,PKNOX1,Pol2,PRDM15,REST,SIN3A,SMC3,SOX10,SOX8,SP1,SREBF2,TCF12,YY1,ZEB1,ZFP91	FP	NOT
chr12	76037081	76037421	2	CTCF,SMC3	FP	NOT
chr12	76084441	76085387	30	ASH1L,ASH2L,BRD4,CHD4,CLOCK,CTCF,DEAF1,EGR1,EWSR1,GABPB1,GMEB1,HCFC1,MAZ,NFIB,NFIC,OLIG2,PKNOX1,Pol2,PRDM15,REST,SIN3A,SMC3,SOX10,SOX8,SREBF2,TRIM28,YY1,ZEB1,ZEB2,ZFP91	FP	HOT
chr12	76158727	76159062	2	CTCF,SMC3	FP	NOT
chr12	76224995	76225823	1	CHD4	FP	NOT
chr12	76250152	76250778	2	GMEB1,ZFP91	FP	NOT
chr12	76272178	76272963	27	ASH1L,ASH2L,BMI1,BRD4,CHD4,CLOCK,CTCF,DEAF1,EGR1,GMEB1,NFIB,NFIC,OLIG2,Pol2,PRDM15,RELB,REST,SMC3,SOX10,SOX8,SP1,SREBF2,YY1,ZEB1,ZEB2,ZFP91,ZNF143	FP	NOT
chr12	76334618	76335175	4	OLIG2,Pol2,REST,SOX8	FP	NOT
chr12	76346887	76347528	5	BMI1,BRD4,CTCF,GMEB1,OLIG2	FP	NOT
chr12	76347943	76348838	31	ASH1L,ASH2L,BMI1,BRD4,CHD4,CLOCK,CTCF,DEAF1,EGR1,EWSR1,GMEB1,HCFC1,NFIB,NFIC,OLIG2,PKNOX1,Pol2,PRDM15,RELB,REST,SIN3A,SMC3,SOX10,SOX8,SREBF2,TARDBP,YY1,ZEB1,ZEB2,ZFP91,ZNF143	FP	HOT
chr12	76425961	76426430	1	ASH1L	FP	NOT
chr12	76455728	76456191	1	CTCF	FP	NOT
chr12	76490321	76491029	1	ASH2L	FP	NOT
chr12	76559491	76560619	21	BMI1,BRD4,CHD4,CREB1,DEAF1,EWSR1,GMEB1,NFIC,OLIG2,PKNOX1,Pol2,PRDM15,RELB,REST,SIN3A,SMC3,SOX8,SP1,YY1,ZEB1,ZFP91	FP	NOT
chr12	76586752	76587215	1	CTCF	FP	NOT
chr12	76621510	76621845	2	CTCF,SMC3	FP	NOT
chr12	76646043	76646412	1	NR3C1	FP	NOT
chr12	76739867	76740342	1	NFIC	FP	NOT
chr12	76763809	76764734	12	BRD4,CTCF,DEAF1,NFIC,PKNOX1,Pol2,PRDM15,REST,SOX8,SP1,YY1,ZNF143	FP	NOT
chr12	76784740	76785562	2	GMEB1,OLIG2	FP	NOT
chr12	76791065	76791227	1	CTCF	FP	NOT
chr12	76820869	76821332	1	CTCF	FP	NOT
chr12	76878809	76879412	5	CTCF,OLIG2,Pol2,PRDM15,SREBF2	FP	NOT
chr12	77010986	77011243	1	CTCF	FP	NOT
chr12	77047579	77048054	1	EGR1	FP	NOT
chr12	77049630	77050219	3	CTCF,GMEB1,OLIG2	FP	NOT
chr12	77087403	77087878	1	OLIG2	FP	NOT
chr12	77152551	77153014	1	CTCF	FP	NOT
chr12	77324604	77325079	3	BRD4,CTCF,PRDM15	FP	NOT
chr12	77559703	77560066	1	PRDM15	FP	NOT
chr12	77608113	77608816	3	ASH1L,GMEB1,OLIG2	FP	NOT
chr12	77684997	77685596	4	BMI1,CTCF,OLIG2,ZFP91	FP	NOT
chr12	77724337	77724800	1	CTCF	FP	NOT
chr12	77833676	77834119	1	BHLHE40	FP	NOT
chr12	77925342	77926005	7	BMI1,CTCF,DEAF1,PRDM15,SMC3,SREBF2,ZEB1	FP	NOT
chr12	78000112	78000368	1	CTCF	FP	NOT
chr12	78086510	78086973	1	CTCF	FP	NOT
chr12	78088247	78088784	2	CHD4,Pol2	FP	NOT
chr12	78097188	78097663	1	OLIG2	FP	NOT
chr12	78102152	78102639	2	CTCF,OLIG2	FP	NOT
chr12	78120831	78121294	1	CTCF	FP	NOT
chr12	78146333	78146592	1	CTCF	FP	NOT
chr12	78181517	78181980	1	CTCF	FP	NOT
chr12	78209659	78210575	20	ASH1L,ASH2L,BMI1,BRD4,CHD4,CLOCK,EGR1,GMEB1,HCFC1,NFIB,OLIG2,PRDM15,REST,SIN3A,SMC3,SOX10,SOX8,SREBF2,TCF12,ZFP91	FP	NOT
chr12	78592789	78593258	1	NRF1	FP	NOT
chr12	79373868	79374331	1	CTCF	FP	NOT
chr12	79407901	79408364	1	CTCF	FP	NOT
chr12	79475752	79476247	1	ZNF143	FP	NOT
chr12	79547931	79548166	1	CTCF	FP	NOT
chr12	79554321	79554710	1	SREBF2	FP	NOT
chr12	79561668	79562091	1	REST	FP	NOT
chr12	79784324	79784853	1	Pol2	FP	NOT
chr12	79886883	79887346	1	CTCF	FP	NOT
chr12	79934309	79935679	30	ASH1L,ASH2L,BRD4,CHD4,CLOCK,CTCF,DEAF1,EGR1,EWSR1,GMEB1,MAZ,NFIB,NFIC,NR3C1,NRF1,OLIG2,PKNOX1,Pol2,PRDM15,RELB,REST,SMC3,SOX10,SOX8,SP1,SREBF2,YY1,ZEB1,ZFP91,ZNF143	FP	HOT
chr12	80039745	80040501	5	GMEB1,NFIB,OLIG2,SOX10,ZFP91	FP	NOT
chr12	80186736	80186916	1	CTCF	FP	NOT
chr12	80270030	80270211	1	CTCF	FP	NOT
chr12	80325412	80326070	7	ASH2L,BMI1,GMEB1,OLIG2,REST,YY1,ZFP91	FP	NOT
chr12	80412439	80412650	1	CTCF	FP	NOT
chr12	80472856	80473319	1	CTCF	FP	NOT
chr12	80632822	80633237	1	PKNOX1	FP	NOT
chr12	80763772	80764235	1	CTCF	FP	NOT
chr12	80837485	80837615	1	CTCF	FP	NOT
chr12	80936836	80937299	1	CTCF	FP	NOT
chr12	81129046	81129178	1	CTCF	FP	NOT
chr12	81257911	81258374	1	CTCF	FP	NOT
chr12	81329095	81329767	2	CTCF,SREBF2	FP	NOT
chr12	81330363	81331003	9	BMI1,CHD4,CLOCK,CTCF,GMEB1,OLIG2,SOX8,YY1,ZFP91	FP	NOT
chr12	81360822	81361425	16	ASH2L,BMI1,BRD4,EGR1,GMEB1,NFIB,OLIG2,PKNOX1,Pol2,PRDM15,REST,SOX10,SOX8,YY1,ZEB1,ZNF143	FP	NOT
chr12	81369058	81369785	10	ASH1L,BMI1,CLOCK,GMEB1,NFIB,OLIG2,Pol2,SIN3A,SREBF2,ZFP91	FP	NOT
chr12	81416259	81417150	1	Pol2	FP	NOT
chr12	81439692	81440483	1	GMEB1	FP	NOT
chr12	81451101	81451630	2	CTCF,Pol2	FP	NOT
chr12	81596869	81597372	1	CHD4	FP	NOT
chr12	81611776	81612139	1	SP4	FP	NOT
chr12	81627532	81628055	2	BMI1,CTCF	FP	NOT
chr12	81644627	81644835	1	CTCF	FP	NOT
chr12	81668394	81668951	2	Pol2,YY1	FP	NOT
chr12	81758450	81758979	1	Pol2	FP	NOT
chr12	81759244	81759946	3	Pol2,SIN3A,SREBF2	FP	NOT
chr12	81834796	81835275	1	EWSR1	FP	NOT
chr12	81865868	81866157	1	BCL11A	FP	NOT
chr12	81895204	81895567	1	TCF12	FP	NOT
chr12	82019509	82019972	1	CTCF	FP	NOT
chr12	82326872	82327335	1	CTCF	FP	NOT
chr12	82358170	82359049	42	ASH1L,ASH2L,BCL11A,BHLHE40,BMI1,BRD4,CHD4,CLOCK,CREB1,CTCF,DEAF1,EGR1,EWSR1,GMEB1,HCFC1,NFIB,NFIC,NR2F1,NR3C1,NRF1,OLIG2,PKNOX1,Pol2,PRDM15,RELB,REST,SIN3A,SMARCA5,SMC3,SOX10,SOX8,SP1,SREBF2,TARDBP,TCF12,TRIM28,YY1,ZEB1,ZEB2,ZFP91,ZHX1,ZNF143	FP	HOT
chr12	82384005	82384196	1	CTCF	FP	NOT
chr12	82516993	82517456	1	CTCF	FP	NOT
chr12	82527032	82527625	10	ASH1L,CHD4,CTCF,NFIB,OLIG2,Pol2,PRDM15,REST,YY1,ZEB1	FP	NOT
chr12	82625412	82626230	32	ASH1L,ASH2L,BMI1,BRD4,CHD4,CLOCK,CTCF,DEAF1,EGR1,GMEB1,HCFC1,NFIB,NFIC,NR2F2,OLIG2,PKNOX1,Pol2,PRDM15,RELB,REST,SIN3A,SMC3,SOX10,SOX8,SP1,SREBF2,TCF12,YY1,ZEB1,ZEB2,ZFP91,ZNF143	FP	HOT
chr12	82627730	82628292	2	CTCF,Pol2	FP	NOT
chr12	82647683	82648710	6	CTCF,GMEB1,OLIG2,SIN3A,YY1,ZFP91	FP	NOT
chr12	82671802	82672518	3	GMEB1,OLIG2,ZFP91	FP	NOT
chr12	82685571	82686409	15	ASH1L,BHLHE41,CHD4,CTCF,DEAF1,EGR1,EWSR1,NFIC,NR3C1,OLIG2,PRDM15,REST,SMC3,SREBF2,ZEB1	FP	NOT
chr12	82686491	82687141	38	ASH1L,ASH2L,BHLHE40,BMI1,BRD4,CHD4,CLOCK,CTCF,DEAF1,EGR1,EWSR1,GMEB1,HCFC1,MAZ,NFIB,NFIC,NR3C1,NRF1,OLIG2,PKNOX1,Pol2,PRDM15,RELB,REST,SIN3A,SMARCA5,SMC3,SOX10,SOX8,SP1,SP4,SREBF2,TCF12,TRIM28,YY1,ZEB1,ZFP91,ZNF143	FP	HOT
chr12	82687548	82687911	1	PRDM15	FP	NOT
chr12	82698982	82699607	2	GMEB1,ZEB1	FP	NOT
chr12	82708335	82709159	17	ASH1L,ASH2L,BRD4,CHD4,EGR1,EWSR1,GMEB1,HCFC1,OLIG2,Pol2,PRDM15,REST,SMC3,SOX8,SREBF2,YY1,ZEB1	FP	NOT
chr12	82744203	82744678	1	OLIG2	FP	NOT
chr12	82758647	82759481	12	ASH1L,ASH2L,BMI1,BRD4,CLOCK,CTCF,DEAF1,GMEB1,OLIG2,SMC3,SOX8,ZFP91	FP	NOT
chr12	82781163	82781787	21	ASH1L,BMI1,BRD4,CHD4,CLOCK,DEAF1,GMEB1,OLIG2,PKNOX1,Pol2,PRDM15,REST,SIN3A,SOX10,SOX8,SP1,SREBF2,YY1,ZEB1,ZFP91,ZNF143	FP	NOT
chr12	82793868	82794402	2	Pol2,ZEB1	FP	NOT
chr12	82800157	82800801	5	CLOCK,GMEB1,OLIG2,YY1,ZFP91	FP	NOT
chr12	82810433	82810936	1	CHD4	FP	NOT
chr12	82817263	82818048	25	ASH1L,ASH2L,BMI1,BRD4,CHD4,CLOCK,DEAF1,EGR1,EWSR1,GMEB1,NFIB,OLIG2,Pol2,PRDM15,REST,SIN3A,SOX10,SOX8,SP1,SREBF2,YY1,ZEB1,ZEB2,ZFP91,ZNF143	FP	NOT
chr12	82837997	82838822	29	ASH1L,BMI1,BRD4,CHD4,CLOCK,CTCF,DEAF1,EGR1,EWSR1,GMEB1,HCFC1,NFIB,NR3C1,OLIG2,PKNOX1,Pol2,PRDM15,RELB,REST,SIN3A,SMC3,SOX10,SOX8,SP1,SREBF2,YY1,ZEB1,ZEB2,ZFP91	FP	HOT
chr12	82870740	82871487	13	ASH1L,ASH2L,BMI1,BRD4,CLOCK,CTCF,GMEB1,NFIB,OLIG2,SIN3A,SREBF2,YY1,ZFP91	FP	NOT
chr12	82873970	82874445	1	OLIG2	FP	NOT
chr12	82874805	82875394	8	BRD4,GMEB1,HCFC1,OLIG2,Pol2,SOX10,SOX8,ZFP91	FP	NOT
chr12	82922766	82923498	12	ASH1L,BMI1,CLOCK,GMEB1,NFIB,OLIG2,REST,SIN3A,SOX10,SOX8,YY1,ZFP91	FP	NOT
chr12	83004596	83005059	1	CTCF	FP	NOT
chr12	83016697	83017196	1	SOX8	FP	NOT
chr12	83092085	83092772	2	OLIG2,ZFP91	FP	NOT
chr12	83097693	83098168	1	OLIG2	FP	NOT
chr12	83121937	83122352	1	PKNOX1	FP	NOT
chr12	83389253	83389716	1	CTCF	FP	NOT
chr12	83823656	83823991	2	CTCF,SMC3	FP	NOT
chr12	83826229	83826564	2	CTCF,SMC3	FP	NOT
chr12	83827845	83828308	1	CTCF	FP	NOT
chr12	83953951	83954753	17	ASH1L,BMI1,BRD4,CLOCK,GMEB1,NFIB,OLIG2,Pol2,SIN3A,SOX10,SOX8,SREBF2,YY1,ZEB1,ZEB2,ZFP91,ZNF143	FP	NOT
chr12	84397288	84397751	1	CTCF	FP	NOT
chr12	84497749	84498212	1	CTCF	FP	NOT
chr12	84503239	84503477	1	CTCF	FP	NOT
chr12	84842360	84842823	1	CTCF	FP	NOT
chr12	84874547	84874893	2	CTCF,SMC3	FP	NOT
chr12	84912440	84913281	19	BRD4,CREB1,CTCF,DEAF1,EGR1,EWSR1,GMEB1,NFIC,OLIG2,PKNOX1,Pol2,PRDM15,REST,SMC3,SOX10,SREBF2,YY1,ZEB1,ZFP91	FP	NOT
chr12	85016363	85017093	9	ASH2L,BMI1,BRD4,CLOCK,Pol2,PRDM15,SIN3A,SOX8,SREBF2	FP	NOT
chr12	85028680	85029439	1	BMI1	FP	NOT
chr12	85029535	85029728	1	CTCF	FP	NOT
chr12	85035908	85036851	15	ASH1L,ASH2L,BMI1,CHD4,CLOCK,DEAF1,EGR1,GMEB1,NFIB,Pol2,REST,SIN3A,SOX8,YY1,ZEB1	FP	NOT
chr12	85057455	85057651	1	CTCF	FP	NOT
chr12	85076588	85077051	1	CTCF	FP	NOT
chr12	85273426	85273949	1	BMI1	FP	NOT
chr12	85278720	85279179	1	RELB	FP	NOT
chr12	85280996	85281718	1	BMI1	FP	NOT
chr12	85468560	85469270	2	CTCF,OLIG2	FP	NOT
chr12	85477158	85477621	1	CTCF	FP	NOT
chr12	85575664	85576127	1	CTCF	FP	NOT
chr12	85867274	85867476	1	CTCF	FP	NOT
chr12	85872439	85872902	1	CTCF	FP	NOT
chr12	85920308	85920771	1	CTCF	FP	NOT
chr12	85923703	85924166	1	CTCF	FP	NOT
chr12	86194678	86195153	1	BRD4	FP	NOT
chr12	86600644	86601067	1	REST	FP	NOT
chr12	86601876	86602245	1	NR3C1	FP	NOT
chr12	86914683	86915146	1	CTCF	FP	NOT
chr12	87150803	87151473	1	SP1	FP	NOT
chr12	87274508	87274971	1	CTCF	FP	NOT
chr12	87848319	87848532	1	CTCF	FP	NOT
chr12	87995555	87996233	2	CTCF,OLIG2	FP	NOT
chr12	88035170	88035940	28	ASH1L,ASH2L,BMI1,BRD4,CHD4,CLOCK,DEAF1,EGR1,EWSR1,GMEB1,HCFC1,NFIB,OLIG2,PKNOX1,Pol2,PRDM15,RELB,REST,SIN3A,SMC3,SOX10,SOX8,SREBF2,TRIM28,YY1,ZEB1,ZFP91,ZNF143	FP	HOT
chr12	88052763	88052971	1	CTCF	FP	NOT
chr12	88141912	88142723	38	ASH1L,ASH2L,BHLHE40,BMI1,BRD4,CHD4,CLOCK,CTCF,DEAF1,EGR1,EWSR1,GMEB1,HCFC1,MAZ,NFIB,NFIC,NR2F1,NR3C1,OLIG2,PKNOX1,Pol2,PRDM15,RELB,REST,SIN3A,SMC3,SOX10,SOX8,SP1,SREBF2,TARDBP,TCF12,TRIM28,YY1,ZEB1,ZEB2,ZFP91,ZNF143	FP	HOT
chr12	88580271	88580904	2	PKNOX1,REST	FP	NOT
chr12	88921296	88921950	3	Pol2,SOX8,ZFP91	FP	NOT
chr12	88993631	88994094	1	CTCF	FP	NOT
chr12	89017273	89017489	1	CTCF	FP	NOT
chr12	89019498	89020001	3	CHD4,CTCF,SMC3	FP	NOT
chr12	89051118	89051475	2	CTCF,SMC3	FP	NOT
chr12	89323232	89323595	1	PRDM15	FP	NOT
chr12	89328277	89328972	4	OLIG2,Pol2,SIN3A,SOX8	FP	NOT
chr12	89345967	89346442	1	BRD4	FP	NOT
chr12	89349594	89350453	4	GMEB1,OLIG2,SIN3A,ZFP91	FP	NOT
chr12	89352293	89353597	14	ASH1L,BMI1,BRD4,CHD4,DEAF1,EGR1,GMEB1,NFIB,OLIG2,PKNOX1,SMC3,SOX10,SREBF2,ZEB1	FP	NOT
chr12	89365743	89366827	1	CLOCK	FP	NOT
chr12	89371187	89371622	1	SOX10	FP	NOT
chr12	89376608	89377264	1	SOX10	FP	NOT
chr12	89461726	89462189	1	CTCF	FP	NOT
chr12	89470648	89471177	2	CTCF,Pol2	FP	NOT
chr12	89481140	89482002	17	ASH2L,BMI1,BRD4,CLOCK,DEAF1,EGR1,GMEB1,NFIB,OLIG2,Pol2,REST,SOX10,SOX8,SP1,SREBF2,ZFP91,ZNF143	FP	NOT
chr12	89496918	89497629	1	DEAF1	FP	NOT
chr12	89524618	89525147	4	CHD4,CTCF,OLIG2,Pol2	FP	NOT
chr12	89525757	89526762	32	ASH1L,ASH2L,BMI1,BRD4,CHD4,CLOCK,CTCF,DEAF1,EGR1,EWSR1,GMEB1,HCFC1,NFIB,NR3C1,OLIG2,PKNOX1,Pol2,PRDM15,RELB,REST,SIN3A,SMC3,SOX10,SOX8,SP1,SREBF2,TCF12,TRIM28,YY1,ZEB1,ZFP91,ZNF143	FP	HOT
chr12	89529733	89530208	2	CTCF,OLIG2	FP	NOT
chr12	89542745	89543381	3	ASH1L,CTCF,NFIB	FP	NOT
chr12	89545892	89546367	1	OLIG2	FP	NOT
chr12	89709337	89710224	32	ASH1L,ASH2L,BMI1,BRD4,CHD4,CLOCK,CREB1,CTCF,DEAF1,EGR1,EWSR1,GMEB1,HCFC1,MAZ,NFIB,NFIC,OLIG2,PKNOX1,Pol2,PRDM15,RELB,REST,SIN3A,SMC3,SOX10,SOX8,SP1,SREBF2,YY1,ZEB1,ZFP91,ZNF143	FP	HOT
chr12	89833752	89834255	1	DEAF1	FP	NOT
chr12	89883901	89884665	1	ZFP91	FP	NOT
chr12	90102986	90103449	1	CTCF	FP	NOT
chr12	90245091	90245781	3	OLIG2,Pol2,ZEB1	FP	NOT
chr12	90253572	90254669	13	ASH1L,BMI1,BRD4,CHD4,CTCF,GMEB1,OLIG2,SIN3A,SOX10,SOX8,YY1,ZEB1,ZFP91	FP	NOT
chr12	90854127	90854351	1	CTCF	FP	NOT
chr12	90909034	90909705	1	CTCF	FP	NOT
chr12	90940865	90941328	1	CTCF	FP	NOT
chr12	90945031	90945494	1	CTCF	FP	NOT
chr12	90958938	90959401	1	CTCF	FP	NOT
chr12	90959627	90959858	1	CTCF	FP	NOT
chr12	90978111	90978574	1	CTCF	FP	NOT
chr12	91109007	91109470	1	CTCF	FP	NOT
chr12	91326522	91326752	1	CTCF	FP	NOT
chr12	91355377	91355742	2	CTCF,SMC3	FP	NOT
chr12	91361853	91362075	1	CTCF	FP	NOT
chr12	91381078	91381932	14	ASH2L,BRD4,CHD4,GMEB1,NFIB,OLIG2,Pol2,REST,SMC3,SOX10,SOX8,SP1,YY1,ZEB1	FP	NOT
chr12	91381977	91382476	3	CTCF,SMC3,SOX8	FP	NOT
chr12	91578021	91578187	1	CTCF	FP	NOT
chr12	91578599	91579550	3	BMI1,OLIG2,ZEB1	FP	NOT
chr12	91620887	91621370	1	NFIB	FP	NOT
chr12	91726813	91727248	1	SOX10	FP	NOT
chr12	91811758	91812048	1	CTCF	FP	NOT
chr12	91944740	91945209	1	ASH1L	FP	NOT
chr12	91988030	91988819	3	GMEB1,YY1,ZFP91	FP	NOT
chr12	92039020	92039562	3	Pol2,SOX8,ZEB1	FP	NOT
chr12	92064180	92064709	1	Pol2	FP	NOT
chr12	92064869	92065703	4	BMI1,GMEB1,OLIG2,ZFP91	FP	NOT
chr12	92144045	92144434	2	CTCF,SREBF2	FP	NOT
chr12	92144755	92145397	1	PRDM15	FP	NOT
chr12	92145621	92146666	37	ASH1L,ASH2L,BHLHE40,BMI1,BRD4,CHD4,CLOCK,CREB1,CTCF,DEAF1,EGR1,EWSR1,GMEB1,HCFC1,MAZ,NFIB,NFIC,NR3C1,OLIG2,PKNOX1,Pol2,PRDM15,REST,SIN3A,SMC3,SOX10,SOX8,SP1,SP4,SREBF2,SRF,TCF12,YY1,ZEB1,ZEB2,ZFP91,ZNF143	FP	HOT
chr12	92243946	92244717	2	OLIG2,ZFP91	FP	NOT
chr12	92288364	92289192	25	ASH1L,ASH2L,BMI1,BRD4,CHD4,DEAF1,EGR1,GMEB1,HCFC1,NFIB,OLIG2,PKNOX1,Pol2,PRDM15,REST,SIN3A,SMC3,SOX10,SOX8,SREBF2,YY1,ZEB1,ZEB2,ZFP91,ZNF143	FP	NOT
chr12	92363541	92364134	5	GMEB1,REST,SOX8,YY1,ZFP91	FP	NOT
chr12	92408045	92408508	1	CTCF	FP	NOT
chr12	92505147	92505835	4	CLOCK,GMEB1,OLIG2,ZFP91	FP	NOT
chr12	92570151	92570919	13	BRD4,CHD4,CTCF,DEAF1,GMEB1,OLIG2,Pol2,SIN3A,SMC3,SOX10,YY1,ZEB1,ZFP91	FP	NOT
chr12	92582258	92582868	1	HCFC1	FP	NOT
chr12	92597251	92597750	1	SOX8	FP	NOT
chr12	92608456	92608931	2	CTCF,OLIG2	FP	NOT
chr12	92649993	92650328	2	CTCF,SMC3	FP	NOT
chr12	92717135	92717598	1	CTCF	FP	NOT
chr12	92745864	92746855	13	BRD4,DEAF1,EGR1,GMEB1,NFIC,PRDM15,REST,SOX10,SOX8,SREBF2,YY1,ZEB1,ZNF143	FP	NOT
chr12	92785183	92785392	1	CTCF	FP	NOT
chr12	92929183	92930002	28	ASH2L,BMI1,BRD4,CHD4,CREB1,CTCF,DEAF1,EGR1,EWSR1,GMEB1,HCFC1,NR3C1,OLIG2,PKNOX1,Pol2,PRDM15,RELB,REST,SIN3A,SMC3,SOX10,SOX8,SP1,SP4,SREBF2,YY1,ZEB1,ZFP91	FP	HOT
chr12	92987186	92987749	2	CTCF,ZFP91	FP	NOT
chr12	93016831	93017694	20	ASH1L,BMI1,BRD4,CHD4,CLOCK,CTCF,DEAF1,GMEB1,NR3C1,OLIG2,Pol2,PRDM15,REST,SMC3,SOX8,SP1,SREBF2,ZEB1,ZFP91,ZNF143	FP	NOT
chr12	93061714	93062532	20	ASH1L,ASH2L,BRD4,EGR1,GMEB1,HCFC1,NFIB,NR2F1,NR3C1,OLIG2,PRDM15,REST,SIN3A,SMC3,SOX10,SOX8,SREBF2,YY1,ZFP91,ZNF143	FP	NOT
chr12	93079249	93079981	2	Pol2,SOX8	FP	NOT
chr12	93098022	93098485	1	CTCF	FP	NOT
chr12	93221805	93222584	9	BRD4,GMEB1,Pol2,PRDM15,REST,SMC3,SOX8,YY1,ZEB1	FP	NOT
chr12	93377620	93378111	7	EGR1,Pol2,PRDM15,RELB,REST,SOX10,SREBF2	FP	NOT
chr12	93396694	93397460	17	ASH1L,ASH2L,BMI1,BRD4,CHD4,CTCF,GMEB1,NFIB,OLIG2,RELB,SIN3A,SMC3,SOX8,YY1,ZEB2,ZFP91,ZNF143	FP	NOT
chr12	93419378	93419841	1	CTCF	FP	NOT
chr12	93441672	93442526	24	ASH1L,ASH2L,BMI1,BRD4,CLOCK,CREB1,DEAF1,EGR1,EWSR1,GMEB1,HCFC1,NR3C1,OLIG2,PKNOX1,Pol2,PRDM15,RELB,REST,SMC3,SOX10,SREBF2,YY1,ZEB1,ZNF143	FP	NOT
chr12	93467234	93468013	39	ASH1L,ASH2L,BMI1,BRD4,CHD4,CLOCK,CTCF,DEAF1,EGR1,EWSR1,GMEB1,HCFC1,NFIB,NFIC,NR2F1,NR3C1,NRF1,OLIG2,PKNOX1,Pol2,PRDM15,RELB,REST,SIN3A,SMARCA5,SMC3,SOX10,SOX8,SP1,SREBF2,SRF,TARDBP,TCF12,TRIM28,YY1,ZEB1,ZEB2,ZFP91,ZNF143	FP	HOT
chr12	93503077	93503342	1	CTCF	FP	NOT
chr12	93569640	93569852	1	CTCF	FP	NOT
chr12	93570274	93571319	10	BMI1,BRD4,CHD4,CTCF,Pol2,REST,SIN3A,SOX8,SREBF2,ZEB1	FP	NOT
chr12	93618957	93619346	1	SREBF2	FP	NOT
chr12	93677033	93677919	29	ASH1L,BHLHE41,BMI1,BRD4,CHD4,CREB1,DEAF1,EGR1,EWSR1,GMEB1,HCFC1,MAZ,NFIB,NFIC,NR3C1,OLIG2,PKNOX1,Pol2,PRDM15,REST,SIN3A,SOX10,SOX8,SREBF2,TRIM28,YY1,ZEB1,ZFP91,ZNF143	FP	HOT
chr12	93733241	93734044	5	BMI1,BRD4,GMEB1,OLIG2,ZFP91	FP	NOT
chr12	93767310	93767456	1	CTCF	FP	NOT
chr12	93776373	93777158	20	ASH1L,BRD4,CHD4,EGR1,GMEB1,NFIB,OLIG2,PKNOX1,Pol2,REST,SIN3A,SMC3,SOX10,SOX8,SP1,SREBF2,YY1,ZEB1,ZEB2,ZFP91	FP	NOT
chr12	93784410	93784999	1	GMEB1	FP	NOT
chr12	93805468	93806311	4	ASH2L,GMEB1,OLIG2,ZFP91	FP	NOT
chr12	93813862	93814800	15	ASH1L,BMI1,BRD4,CLOCK,GMEB1,NFIB,OLIG2,Pol2,PRDM15,REST,SIN3A,SOX10,YY1,ZEB1,ZFP91	FP	NOT
chr12	93818814	93819651	21	ASH2L,BMI1,BRD4,CHD4,CLOCK,CTCF,DEAF1,EGR1,GMEB1,NFIB,OLIG2,Pol2,PRDM15,REST,SIN3A,SOX8,SREBF2,YY1,ZEB1,ZFP91,ZNF143	FP	NOT
chr12	93829010	93829529	2	CTCF,ZEB1	FP	NOT
chr12	93892610	93893431	2	ZEB1,ZFP91	FP	NOT
chr12	93894419	93895226	20	ASH1L,ASH2L,BMI1,BRD4,CHD4,CLOCK,GMEB1,HCFC1,NFIB,NFIC,OLIG2,Pol2,PRDM15,REST,SIN3A,SOX10,SOX8,YY1,ZEB2,ZFP91	FP	NOT
chr12	93974248	93974989	4	BRD4,PRDM15,SMC3,ZEB1	FP	NOT
chr12	93991085	93991448	2	CTCF,PRDM15	FP	NOT
chr12	94101409	94101709	1	CTCF	FP	NOT
chr12	94102082	94102851	7	BMI1,CHD4,CTCF,OLIG2,Pol2,SMC3,YY1	FP	NOT
chr12	94134278	94134528	1	CTCF	FP	NOT
chr12	94186679	94187210	2	BRD4,ZEB1	FP	NOT
chr12	94262037	94262863	2	BMI1,GMEB1	FP	NOT
chr12	94277290	94278090	25	ASH1L,ASH2L,BMI1,BRD4,CHD4,CLOCK,DEAF1,GMEB1,HCFC1,NFIB,NFIC,OLIG2,Pol2,PRDM15,REST,SIN3A,SMC3,SOX10,SOX8,SREBF2,YY1,ZEB1,ZEB2,ZFP91,ZNF143	FP	NOT
chr12	94351303	94351738	1	SOX10	FP	NOT
chr12	94389689	94390024	1	SMC3	FP	NOT
chr12	94459654	94460451	32	ASH1L,ASH2L,BCL11A,BMI1,BRD4,CHD4,CLOCK,CREB1,DEAF1,EGR1,EWSR1,GABPB1,GMEB1,HCFC1,NFIB,OLIG2,PKNOX1,Pol2,PRDM15,RELB,REST,SIN3A,SMC3,SOX10,SOX8,SP1,SREBF2,TRIM28,YY1,ZEB1,ZFP91,ZNF143	FP	HOT
chr12	94532819	94533154	2	CTCF,SMC3	FP	NOT
chr12	94546226	94546561	2	CTCF,SMC3	FP	NOT
chr12	94553059	94553874	25	ASH1L,BMI1,BRD4,CHD4,CLOCK,CTCF,DEAF1,EGR1,GMEB1,NFIB,NFIC,NR2F1,OLIG2,PKNOX1,Pol2,PRDM15,REST,SIN3A,SMC3,SOX10,SOX8,SP1,SREBF2,TCF12,ZEB1	FP	NOT
chr12	94560599	94561449	9	BRD4,CHD4,GMEB1,Pol2,REST,SREBF2,TCF12,YY1,ZEB1	FP	NOT
chr12	94562000	94562818	34	ASH1L,ASH2L,BHLHE40,BMI1,BRD4,CHD4,CLOCK,CTCF,DEAF1,EGR1,GMEB1,HCFC1,NFIB,NFIC,NR3C1,OLIG2,PKNOX1,Pol2,PRDM15,REST,SIN3A,SMARCA5,SMC3,SOX10,SOX8,SP1,SREBF2,TARDBP,TCF12,YY1,ZEB1,ZEB2,ZFP91,ZNF143	FP	HOT
chr12	94566174	94567048	36	ASH1L,ASH2L,BHLHE40,BMI1,BRD4,CHD4,CLOCK,CTCF,DEAF1,EGR1,EWSR1,GABPB1,GMEB1,HCFC1,MAZ,NFIB,NFIC,NR2F1,NR2F2,NR3C1,OLIG2,PKNOX1,Pol2,PRDM15,REST,SIN3A,SMC3,SOX10,SOX8,SP1,SREBF2,TCF12,TRIM28,YY1,ZEB1,ZFP91	FP	HOT
chr12	94577302	94577697	1	ZEB2	FP	NOT
chr12	94615260	94616791	26	ASH1L,BMI1,BRD4,CHD4,CLOCK,CTCF,DEAF1,EGR1,GMEB1,HCFC1,NFIB,NR3C1,OLIG2,PKNOX1,Pol2,PRDM15,REST,SIN3A,SMC3,SOX10,SOX8,SP1,SREBF2,ZEB1,ZFP91,ZNF143	FP	NOT
chr12	94644256	94644731	1	OLIG2	FP	NOT
chr12	94649794	94650257	1	CTCF	FP	NOT
chr12	94650273	94650786	4	BRD4,PRDM15,REST,SREBF2	FP	NOT
chr12	94666984	94667526	2	Pol2,SOX8	FP	NOT
chr12	94710884	94711347	1	CTCF	FP	NOT
chr12	94725758	94726221	1	CTCF	FP	NOT
chr12	94764326	94764477	1	CTCF	FP	NOT
chr12	94770857	94771332	1	OLIG2	FP	NOT
chr12	94803769	94804557	17	BMI1,BRD4,CLOCK,DEAF1,GMEB1,NFIB,NFIC,OLIG2,Pol2,PRDM15,SIN3A,SOX8,SREBF2,YY1,ZEB1,ZEB2,ZFP91	FP	NOT
chr12	94980522	94980985	1	CTCF	FP	NOT
chr12	95003471	95004222	34	ASH1L,ASH2L,BMI1,BRD4,CHD4,CLOCK,CTCF,DEAF1,EGR1,GMEB1,HCFC1,NFIB,NR2F1,NR3C1,NRF1,OLIG2,PKNOX1,Pol2,PRDM15,RELB,REST,SIN3A,SMARCA5,SMC3,SOX10,SOX8,SP1,SREBF2,TARDBP,YY1,ZEB1,ZEB2,ZFP91,ZNF143	FP	HOT
chr12	95040798	95041427	11	ASH1L,BMI1,BRD4,GMEB1,NFIC,OLIG2,SIN3A,SOX8,YY1,ZEB1,ZFP91	FP	NOT
chr12	95073374	95073939	27	BRD4,CHD4,CTCF,DEAF1,EGR1,GMEB1,HCFC1,MAZ,NFIB,NFIC,NR3C1,NRF1,OLIG2,PKNOX1,Pol2,PRDM15,REST,SIN3A,SMC3,SOX10,SOX8,SP1,SREBF2,TARDBP,TCF12,YY1,ZEB1	FP	NOT
chr12	95117003	95117478	2	CTCF,OLIG2	FP	NOT
chr12	95217291	95218205	38	ASH1L,ASH2L,BHLHE40,BMI1,BRD4,CHD4,CLOCK,CREB1,CTCF,DEAF1,EGR1,EWSR1,GMEB1,HCFC1,NFIB,NFIC,NR2F2,OLIG2,PKNOX1,Pol2,PRDM15,RELB,REST,SIN3A,SMC3,SOX10,SOX8,SP1,SP4,SREBF2,TARDBP,TCF12,TRIM28,YY1,ZEB1,ZEB2,ZFP91,ZNF143	FP	HOT
chr12	95277050	95277525	1	OLIG2	FP	NOT
chr12	95336305	95337070	23	ASH1L,ASH2L,BMI1,BRD4,CHD4,CLOCK,CTCF,DEAF1,GMEB1,HCFC1,NFIB,NR2F1,OLIG2,PKNOX1,PRDM15,SIN3A,SMC3,SOX10,SOX8,YY1,ZEB1,ZFP91,ZNF143	FP	NOT
chr12	95473717	95474497	30	ASH1L,ASH2L,BMI1,BRD4,CHD4,CLOCK,CTCF,DEAF1,EGR1,EWSR1,GMEB1,NFIB,NFIC,NR3C1,OLIG2,PKNOX1,Pol2,PRDM15,REST,SIN3A,SMC3,SOX10,SOX8,SP1,SREBF2,TCF12,YY1,ZEB1,ZHX1,ZNF143	FP	HOT
chr12	95534477	95534687	1	CTCF	FP	NOT
chr12	95548561	95549306	4	ASH2L,OLIG2,PRDM15,YY1	FP	NOT
chr12	95574801	95575264	1	CTCF	FP	NOT
chr12	95582407	95582870	1	CTCF	FP	NOT
chr12	95623688	95623897	1	CTCF	FP	NOT
chr12	95739697	95740602	5	BRD4,PRDM15,SREBF2,YY1,ZEB1	FP	NOT
chr12	95742426	95743292	21	BMI1,BRD4,CHD4,CLOCK,DEAF1,EGR1,GMEB1,NFIB,NFIC,OLIG2,Pol2,PRDM15,REST,SIN3A,SMC3,SOX8,SREBF2,YY1,ZEB1,ZFP91,ZNF143	FP	NOT
chr12	95815730	95815939	1	CTCF	FP	NOT
chr12	95820083	95820558	2	CTCF,OLIG2	FP	NOT
chr12	95858559	95859426	29	ASH1L,ASH2L,BMI1,BRD4,CHD4,CLOCK,CTCF,DEAF1,EGR1,GMEB1,HCFC1,NFIB,NFIC,OLIG2,PKNOX1,Pol2,PRDM15,RELB,REST,SIN3A,SMC3,SOX10,SOX8,SP1,SREBF2,YY1,ZEB1,ZFP91,ZNF143	FP	HOT
chr12	95918417	95918892	3	CTCF,OLIG2,REST	FP	NOT
chr12	95935352	95935982	1	NR3C1	FP	NOT
chr12	95943233	95943696	1	CTCF	FP	NOT
chr12	95998513	95999376	4	CTCF,OLIG2,Pol2,SREBF2	FP	NOT
chr12	96035410	96036280	34	ASH1L,ASH2L,BMI1,BRD4,CHD4,CLOCK,CTCF,DEAF1,EGR1,GMEB1,HCFC1,NFIB,NFIC,NR2F1,NR3C1,OLIG2,PKNOX1,Pol2,PRDM15,RELB,REST,SIN3A,SMC3,SOX10,SOX8,SP1,SREBF2,TARDBP,TRIM28,YY1,ZEB1,ZEB2,ZFP91,ZNF143	FP	HOT
chr12	96061938	96062181	1	CTCF	FP	NOT
chr12	96151985	96152408	1	REST	FP	NOT
chr12	96209056	96209519	1	CTCF	FP	NOT
chr12	96215153	96215576	2	CTCF,REST	FP	NOT
chr12	96233596	96234724	25	ASH1L,ASH2L,BMI1,BRD4,CHD4,CLOCK,DEAF1,EGR1,GMEB1,HCFC1,NFIB,NFIC,NR3C1,OLIG2,Pol2,PRDM15,RELB,REST,SIN3A,SOX10,SOX8,SREBF2,YY1,ZEB1,ZFP91	FP	NOT
chr12	96248559	96249034	1	OLIG2	FP	NOT
chr12	96263430	96263905	1	OLIG2	FP	NOT
chr12	96302670	96303457	12	ASH2L,BMI1,BRD4,CHD4,DEAF1,EGR1,OLIG2,Pol2,SOX10,SOX8,SREBF2,ZEB1	FP	NOT
chr12	96352180	96352603	1	REST	FP	NOT
chr12	96368172	96368770	22	ASH1L,ASH2L,BMI1,BRD4,CHD4,CLOCK,CTCF,DEAF1,EGR1,GMEB1,HCFC1,OLIG2,PRDM15,RELB,REST,SIN3A,SOX10,SOX8,SREBF2,YY1,ZEB1,ZFP91	FP	NOT
chr12	96396197	96397340	3	CHD4,GMEB1,YY1	FP	NOT
chr12	96398656	96399609	7	BRD4,CTCF,Pol2,PRDM15,REST,SREBF2,YY1	FP	NOT
chr12	96400249	96401713	10	BRD4,CHD4,CTCF,OLIG2,Pol2,PRDM15,REST,SOX8,SREBF2,YY1	FP	NOT
chr12	96489251	96490089	31	ASH1L,ASH2L,BMI1,BRD4,CHD4,CLOCK,CTCF,DEAF1,GMEB1,HCFC1,NFIB,NFIC,OLIG2,PKNOX1,Pol2,PRDM15,RELB,REST,SIN3A,SMARCA5,SMC3,SOX10,SOX8,SREBF2,TARDBP,TRIM28,YY1,ZEB1,ZEB2,ZFP91,ZNF143	FP	HOT
chr12	96516781	96517000	1	CTCF	FP	NOT
chr12	96578522	96579046	3	CTCF,OLIG2,YY1	FP	NOT
chr12	96719998	96720527	2	NFIB,Pol2	FP	NOT
chr12	96906797	96907571	16	ASH2L,BMI1,CLOCK,CREB1,DEAF1,EWSR1,GMEB1,NFIC,OLIG2,Pol2,SIN3A,SMC3,SOX10,SOX8,YY1,ZEB1	FP	NOT
chr12	96955780	96956243	1	CLOCK	FP	NOT
chr12	96985389	96985852	1	CTCF	FP	NOT
chr12	96987025	96987224	1	CTCF	FP	NOT
chr12	97046928	97047603	1	OLIG2	FP	NOT
chr12	97148952	97149287	2	CTCF,SMC3	FP	NOT
chr12	97274969	97275906	28	ASH1L,ASH2L,BMI1,BRD4,CHD4,CLOCK,CTCF,DEAF1,EGR1,GMEB1,NFIB,NFIC,NR2F1,NR3C1,OLIG2,PKNOX1,Pol2,PRDM15,REST,SIN3A,SMC3,SOX10,SOX8,SP1,SREBF2,YY1,ZEB1,ZFP91	FP	HOT
chr12	97308664	97308941	1	CTCF	FP	NOT
chr12	97380372	97380927	3	Pol2,SOX8,SREBF2	FP	NOT
chr12	97404551	97404914	3	CTCF,PRDM15,SMC3	FP	NOT
chr12	97616753	97617568	31	ASH1L,ASH2L,BMI1,BRD4,CHD4,CLOCK,CTCF,DEAF1,EGR1,GMEB1,HCFC1,NFIB,NR3C1,OLIG2,PKNOX1,Pol2,PRDM15,RELB,REST,SIN3A,SMC3,SOX10,SOX8,SREBF2,TARDBP,TCF12,YY1,ZEB1,ZEB2,ZFP91,ZNF143	FP	HOT
chr12	97960972	97961636	1	CTCF	FP	NOT
chr12	97984971	97985394	1	REST	FP	NOT
chr12	97999287	97999762	1	OLIG2	FP	NOT
chr12	98060330	98060946	10	BRD4,CHD4,GMEB1,NFIB,OLIG2,Pol2,PRDM15,REST,SOX8,SREBF2	FP	NOT
chr12	98317592	98318312	5	BMI1,NFIB,SIN3A,SOX8,ZFP91	FP	NOT
chr12	98372917	98373596	1	CTCF	FP	NOT
chr12	98397271	98397973	5	CHD4,CTCF,EGR1,REST,SMC3	FP	NOT
chr12	98424710	98425503	3	CTCF,GMEB1,OLIG2	FP	NOT
chr12	98490893	98491492	11	BMI1,BRD4,CTCF,DEAF1,Pol2,PRDM15,REST,SMC3,SOX8,SREBF2,ZEB1	FP	NOT
chr12	98503240	98504479	26	ASH1L,BRD4,CHD4,CTCF,DEAF1,EGR1,GMEB1,NFIB,NFIC,NR3C1,OLIG2,Pol2,PRDM15,REST,SMARCA5,SMC3,SOX10,SOX8,SP1,SREBF2,TCF12,YY1,ZEB1,ZEB2,ZFP91,ZNF143	FP	NOT
chr12	98515289	98516092	27	ASH1L,ASH2L,BRD4,CHD4,CLOCK,CTCF,DEAF1,EGR1,EWSR1,GMEB1,NFIB,NFIC,NR3C1,OLIG2,PKNOX1,Pol2,PRDM15,RELB,REST,SIN3A,SMC3,SOX10,SOX8,SREBF2,YY1,ZEB1,ZFP91	FP	NOT
chr12	98516295	98516824	3	CTCF,E2F1,Pol2	FP	NOT
chr12	98532657	98533120	1	CTCF	FP	NOT
chr12	98559556	98560352	24	ASH2L,BMI1,BRD4,CHD4,CLOCK,DEAF1,EGR1,GMEB1,MITF,NFIB,OLIG2,PKNOX1,Pol2,PRDM15,REST,SIN3A,SMC3,SOX10,SOX8,SP1,SREBF2,YY1,ZEB1,ZFP91	FP	NOT
chr12	98566758	98567233	2	CTCF,OLIG2	FP	NOT
chr12	98593259	98593963	29	ASH1L,ASH2L,BMI1,BRD4,CHD4,CLOCK,CREB1,DEAF1,EGR1,EWSR1,GMEB1,HCFC1,NFIB,NFIC,NRF1,OLIG2,PKNOX1,Pol2,PRDM15,REST,SIN3A,SMC3,SOX8,SP1,SREBF2,YY1,ZEB1,ZFP91,ZNF143	FP	HOT
chr12	98644610	98645654	15	ASH2L,BRD4,CREB1,EGR1,EWSR1,GMEB1,NFIC,Pol2,PRDM15,REST,SMC3,SOX10,SREBF2,YY1,ZEB1	FP	NOT
chr12	98654017	98654202	1	CTCF	FP	NOT
chr12	98698819	98699424	6	ASH1L,CTCF,GMEB1,HCFC1,OLIG2,ZFP91	FP	NOT
chr12	98721179	98721642	1	CTCF	FP	NOT
chr12	98725272	98726309	24	ASH1L,ASH2L,BMI1,BRD4,CHD4,CLOCK,CTCF,DEAF1,EGR1,GMEB1,HCFC1,NFIB,NFIC,OLIG2,PKNOX1,Pol2,PRDM15,REST,SIN3A,SMC3,SOX8,SREBF2,YY1,ZFP91	FP	NOT
chr12	98743457	98743647	1	CTCF	FP	NOT
chr12	98750428	98750817	1	SREBF2	FP	NOT
chr12	98754029	98754898	5	ASH1L,BRD4,OLIG2,SREBF2,ZEB1	FP	NOT
chr12	98758193	98758900	14	ASH1L,BRD4,CLOCK,EGR1,GMEB1,NFIC,OLIG2,Pol2,PRDM15,SOX8,SREBF2,YY1,ZEB1,ZFP91	FP	NOT
chr12	98819937	98820412	1	OLIG2	FP	NOT
chr12	98838143	98838827	7	BMI1,CTCF,GMEB1,OLIG2,SIN3A,SMC3,ZEB1	FP	NOT
chr12	98863030	98863619	4	BRD4,OLIG2,PRDM15,SOX8	FP	NOT
chr12	98870342	98871184	31	ASH1L,ASH2L,BMI1,BRD4,CHD4,CLOCK,DEAF1,EGR1,GMEB1,HCFC1,NFIB,NFIC,NR2F1,NR3C1,OLIG2,PKNOX1,Pol2,PRDM15,RELB,REST,SIN3A,SMARCA5,SMC3,SOX10,SOX8,SREBF2,YY1,ZEB1,ZEB2,ZFP91,ZNF143	FP	HOT
chr12	98873706	98874209	1	CHD4	FP	NOT
chr12	98875041	98875516	1	OLIG2	FP	NOT
chr12	98883136	98883912	30	ASH1L,BMI1,BRD4,CHD4,CLOCK,CTCF,DEAF1,EGR1,GMEB1,NFIB,NFIC,NR2F1,OLIG2,PKNOX1,Pol2,PRDM15,RELB,REST,SIN3A,SMC3,SOX10,SOX8,SP1,SREBF2,TCF12,YY1,ZEB1,ZEB2,ZFP91,ZNF143	FP	HOT
chr12	98891757	98893527	5	BMI1,GMEB1,OLIG2,Pol2,ZFP91	FP	NOT
chr12	98894478	98895496	3	Pol2,PRDM15,SREBF2	FP	NOT
chr12	98908725	98909200	1	OLIG2	FP	NOT
chr12	98939432	98939686	1	CTCF	FP	NOT
chr12	98998647	98999142	2	CTCF,SIN3A	FP	NOT
chr12	99043372	99043661	1	CTCF	FP	NOT
chr12	99259386	99260223	6	EGR1,GMEB1,NR2F1,OLIG2,PKNOX1,REST	FP	NOT
chr12	99619835	99620298	1	CTCF	FP	NOT
chr12	99658915	99659378	1	CTCF	FP	NOT
chr12	99767798	99768261	1	CTCF	FP	NOT
chr12	99810813	99811688	9	BMI1,BRD4,EGR1,NFIB,NFIC,OLIG2,SIN3A,SOX8,ZFP91	FP	NOT
chr12	100128480	100128943	1	CTCF	FP	NOT
chr12	100138282	100138745	1	CTCF	FP	NOT
chr12	100142216	100143369	10	BRD4,CTCF,GMEB1,OLIG2,Pol2,PRDM15,SOX10,SREBF2,YY1,ZEB1	FP	NOT
chr12	100154678	100155141	1	CTCF	FP	NOT
chr12	100200469	100201409	26	ASH1L,ASH2L,BMI1,BRD4,CHD4,CLOCK,CTCF,DEAF1,EGR1,EWSR1,GMEB1,NFIC,OLIG2,Pol2,PRDM15,REST,SIN3A,SMC3,SOX10,SOX8,SP1,SREBF2,YY1,ZEB1,ZFP91,ZNF143	FP	NOT
chr12	100234820	100234994	1	CTCF	FP	NOT
chr12	100263616	100264099	1	NFIB	FP	NOT
chr12	100266731	100267526	35	ASH1L,ASH2L,BMI1,BRD4,CHD4,CLOCK,CREB1,CTCF,DEAF1,E2F1,GMEB1,HCFC1,MAZ,NFIB,NFIC,OLIG2,PKNOX1,Pol2,PRDM15,RELB,REST,SIN3A,SMARCA5,SMC3,SOX10,SOX8,SP1,SP4,SREBF2,SRF,YY1,ZEB1,ZEB2,ZFP91,ZNF143	FP	HOT
chr12	100348642	100349105	1	CTCF	FP	NOT
chr12	100361348	100362043	1	PRDM15	FP	NOT
chr12	100375229	100375984	19	ASH1L,BMI1,BRD4,CTCF,EGR1,GMEB1,NFIB,OLIG2,Pol2,PRDM15,REST,SIN3A,SMC3,SOX10,SOX8,SREBF2,YY1,ZEB1,ZFP91	FP	NOT
chr12	100404747	100405210	1	CTCF	FP	NOT
chr12	100554559	100554993	3	CTCF,PRDM15,REST	FP	NOT
chr12	100573351	100574147	25	ASH1L,ASH2L,BMI1,BRD4,CLOCK,DEAF1,GMEB1,HCFC1,NFIB,NFIC,OLIG2,Pol2,RELB,SIN3A,SMARCA5,SMC3,SOX10,SOX8,SP1,SREBF2,YY1,ZEB1,ZEB2,ZFP91,ZNF143	FP	NOT
chr12	100668969	100669255	1	CTCF	FP	NOT
chr12	100688320	100688883	1	ZFP91	FP	NOT
chr12	100733896	100734159	1	CTCF	FP	NOT
chr12	100741215	100741389	1	CTCF	FP	NOT
chr12	100762385	100762848	1	CTCF	FP	NOT
chr12	100794232	100795804	4	BRD4,CHD4,OLIG2,ZEB1	FP	NOT
chr12	100797143	100797767	2	GMEB1,Pol2	FP	NOT
chr12	100799682	100800437	19	ASH1L,BRD4,CHD4,CLOCK,DEAF1,EGR1,GMEB1,NFIB,OLIG2,PKNOX1,Pol2,PRDM15,REST,SIN3A,SOX8,SREBF2,YY1,ZEB1,ZFP91	FP	NOT
chr12	100826262	100826781	4	OLIG2,PRDM15,REST,ZEB1	FP	NOT
chr12	100827991	100828207	1	CTCF	FP	NOT
chr12	100841737	100842266	1	Pol2	FP	NOT
chr12	100871134	100871774	9	ASH1L,ASH2L,BMI1,GMEB1,OLIG2,SIN3A,SOX10,YY1,ZFP91	FP	NOT
chr12	100926274	100926737	1	CTCF	FP	NOT
chr12	101078903	101079386	1	NFIB	FP	NOT
chr12	101110768	101111560	18	ASH1L,ASH2L,BMI1,BRD4,CHD4,EGR1,GMEB1,OLIG2,Pol2,PRDM15,REST,SMC3,SOX10,SOX8,SREBF2,YY1,ZEB1,ZFP91	FP	NOT
chr12	101279779	101280558	27	ASH1L,ASH2L,BMI1,BRD4,CHD4,CTCF,DEAF1,EGR1,GMEB1,NFIB,NRF1,OLIG2,Pol2,RELB,REST,SIN3A,SMC3,SOX10,SOX8,SP1,SP4,SREBF2,TARDBP,TRIM28,YY1,ZEB1,ZFP91	FP	NOT
chr12	101299791	101300713	31	ASH1L,ASH2L,BMI1,BRD4,CHD4,CLOCK,DEAF1,EGR1,GMEB1,HCFC1,MITF,NFIB,NR3C1,OLIG2,PKNOX1,Pol2,PRDM15,RELB,REST,SIN3A,SMC3,SOX10,SOX8,SP1,SREBF2,TCF12,YY1,ZEB1,ZEB2,ZFP91,ZNF143	FP	HOT
chr12	101323642	101324105	1	CTCF	FP	NOT
chr12	101407351	101408368	20	ASH1L,BRD4,CHD4,DEAF1,EGR1,GMEB1,MAZ,NRF1,PKNOX1,Pol2,PRDM15,REST,SMC3,SOX10,SOX8,SREBF2,YY1,ZEB1,ZEB2,ZFP91	FP	NOT
chr12	101414648	101414800	1	CTCF	FP	NOT
chr12	101653288	101654123	5	BMI1,GMEB1,OLIG2,YY1,ZFP91	FP	NOT
chr12	101759501	101759774	1	CTCF	FP	NOT
chr12	101773503	101774092	5	CTCF,GMEB1,OLIG2,SMC3,ZEB1	FP	NOT
chr12	101777230	101778149	13	BMI1,BRD4,GMEB1,NFIB,OLIG2,PRDM15,REST,SIN3A,SOX8,SREBF2,YY1,ZEB1,ZFP91	FP	NOT
chr12	101791258	101791727	1	ASH1L	FP	NOT
chr12	101792531	101792994	1	CTCF	FP	NOT
chr12	101823911	101824391	2	ASH1L,CTCF	FP	NOT
chr12	101830769	101831358	12	BRD4,CTCF,EGR1,GMEB1,NRF1,PKNOX1,PRDM15,REST,SMC3,SOX10,SREBF2,ZEB1	FP	NOT
chr12	101839791	101840081	1	CTCF	FP	NOT
chr12	101877190	101877639	1	ASH2L	FP	NOT
chr12	101917706	101918169	1	CTCF	FP	NOT
chr12	101939872	101940023	1	CTCF	FP	NOT
chr12	101963649	101964124	1	OLIG2	FP	NOT
chr12	102061674	102062426	36	ASH1L,ASH2L,BMI1,BRD4,CHD4,CLOCK,CREB1,CTCF,DEAF1,E2F1,EGR1,EWSR1,GMEB1,HCFC1,MAZ,NFIB,NFIC,NR3C1,OLIG2,PKNOX1,Pol2,PRDM15,RELB,REST,SIN3A,SMC3,SOX10,SOX8,SP1,SREBF2,SRF,TRIM28,YY1,ZEB1,ZFP91,ZNF143	FP	HOT
chr12	102119821	102120523	20	ASH2L,BMI1,BRD4,CHD4,DEAF1,EGR1,GMEB1,MAZ,NFIC,OLIG2,Pol2,PRDM15,REST,SOX10,SOX8,SREBF2,TRIM28,YY1,ZEB1,ZFP91	FP	NOT
chr12	102169897	102170360	1	CTCF	FP	NOT
chr12	102405807	102406732	24	ASH1L,ASH2L,BMI1,BRD4,CHD4,CTCF,DEAF1,EGR1,GMEB1,HCFC1,NFIB,OLIG2,Pol2,PRDM15,REST,SIN3A,SMC3,SOX10,SOX8,SREBF2,TCF12,YY1,ZEB1,ZFP91	FP	NOT
chr12	102484548	102484807	1	CTCF	FP	NOT
chr12	102672695	102673164	1	NRF1	FP	NOT
chr12	102690117	102690910	2	GMEB1,OLIG2	FP	NOT
chr12	102702476	102702939	1	CTCF	FP	NOT
chr12	102761931	102762430	1	SOX8	FP	NOT
chr12	102769514	102769977	1	CTCF	FP	NOT
chr12	102793796	102794325	1	Pol2	FP	NOT
chr12	102816957	102817072	1	CTCF	FP	NOT
chr12	102874663	102875468	6	BMI1,GMEB1,OLIG2,PKNOX1,REST,SREBF2	FP	NOT
chr12	102878989	102879533	2	CTCF,Pol2	FP	NOT
chr12	102883148	102883623	2	CTCF,OLIG2	FP	NOT
chr12	102948877	102949212	2	CTCF,SMC3	FP	NOT
chr12	102950282	102950745	1	CTCF	FP	NOT
chr12	102962055	102962444	1	SREBF2	FP	NOT
chr12	102965053	102966057	4	BRD4,EGR1,REST,ZEB1	FP	NOT
chr12	102976634	102977097	1	CTCF	FP	NOT
chr12	103334394	103334957	3	OLIG2,SIN3A,ZFP91	FP	NOT
chr12	103496140	103496603	1	CTCF	FP	NOT
chr12	103548642	103548977	2	CTCF,SMC3	FP	NOT
chr12	103575193	103575992	6	CTCF,GMEB1,OLIG2,SIN3A,SOX8,ZFP91	FP	NOT
chr12	103627334	103627955	1	PKNOX1	FP	NOT
chr12	103632523	103632986	1	CTCF	FP	NOT
chr12	103712175	103712738	2	OLIG2,ZFP91	FP	NOT
chr12	103742302	103743092	9	ASH1L,ASH2L,BRD4,CLOCK,GMEB1,OLIG2,SIN3A,SOX8,ZFP91	FP	NOT
chr12	103771451	103771786	2	CTCF,SMC3	FP	NOT
chr12	103800359	103801082	8	CHD4,EGR1,GMEB1,OLIG2,PRDM15,SREBF2,TCF12,YY1	FP	NOT
chr12	103840977	103841798	8	CTCF,DEAF1,MAZ,Pol2,PRDM15,SREBF2,YY1,ZEB1	FP	NOT
chr12	103877572	103878358	1	CTCF	FP	NOT
chr12	103929359	103930731	38	ASH1L,ASH2L,BHLHE40,BMI1,BRD4,CHD4,CLOCK,CREB1,DEAF1,E2F1,EGR1,EWSR1,GMEB1,HCFC1,MAZ,NFIB,NFIC,NR3C1,OLIG2,PKNOX1,Pol2,PRDM15,RELB,REST,SIN3A,SMC3,SOX10,SOX8,SP1,SP4,SREBF2,TCF12,TRIM28,YY1,ZEB1,ZEB2,ZFP91,ZNF143	FP	HOT
chr12	103956862	103957775	33	ASH1L,ASH2L,BHLHE40,BMI1,BRD4,CHD4,CLOCK,CTCF,DEAF1,EGR1,GMEB1,HCFC1,NFIB,NFIC,NR3C1,OLIG2,PKNOX1,Pol2,PRDM15,RELB,REST,SIN3A,SMC3,SOX10,SOX8,SP1,SREBF2,TCF12,YY1,ZEB1,ZEB2,ZFP91,ZNF143	FP	HOT
chr12	103965498	103966426	34	BMI1,BRD4,CHD4,CLOCK,CTCF,DEAF1,EGR1,EWSR1,GMEB1,HCFC1,NFIB,NFIC,NR2F1,NR3C1,NRF1,OLIG2,PKNOX1,Pol2,PRDM15,RELB,REST,SIN3A,SMC3,SOX10,SOX8,SP1,SREBF2,TCF12,TRIM28,YY1,ZEB1,ZEB2,ZFP91,ZNF143	FP	HOT
chr12	104034262	104034825	1	PRDM15	FP	NOT
chr12	104049997	104050440	1	NR2F2	FP	NOT
chr12	104057626	104058376	2	CTCF,PKNOX1	FP	NOT
chr12	104064260	104065015	36	ASH1L,ASH2L,BCL11A,BHLHE40,BMI1,BRD4,CHD4,CLOCK,CTCF,DEAF1,EGR1,EWSR1,GMEB1,HCFC1,NFIB,NFIC,NR2F1,NR3C1,OLIG2,PKNOX1,Pol2,PRDM15,RELB,REST,SIN3A,SMC3,SOX10,SOX8,SP1,SREBF2,TARDBP,TCF12,YY1,ZEB1,ZFP91,ZNF143	FP	HOT
chr12	104109162	104109497	2	CTCF,SMC3	FP	NOT
chr12	104132339	104132814	1	OLIG2	FP	NOT
chr12	104137918	104138679	13	BRD4,CHD4,CTCF,EGR1,HCFC1,PKNOX1,Pol2,PRDM15,REST,SMC3,SOX10,SREBF2,YY1	FP	NOT
chr12	104201263	104201475	1	CTCF	FP	NOT
chr12	104204549	104205138	2	GMEB1,PKNOX1	FP	NOT
chr12	104215532	104215995	1	CTCF	FP	NOT
chr12	104286656	104287555	15	ASH2L,BRD4,DEAF1,EGR1,GMEB1,OLIG2,PKNOX1,Pol2,PRDM15,REST,SIN3A,SREBF2,YY1,ZEB1,ZFP91	FP	NOT
chr12	104288573	104289454	20	ASH1L,BMI1,BRD4,CHD4,CTCF,DEAF1,EGR1,GMEB1,OLIG2,PKNOX1,Pol2,PRDM15,REST,SIN3A,SOX8,SP1,SREBF2,YY1,ZEB1,ZFP91	FP	NOT
chr12	104303337	104304080	6	BRD4,CTCF,Pol2,PRDM15,REST,SREBF2	FP	NOT
chr12	104340806	104341655	18	ASH1L,BMI1,BRD4,CHD4,GMEB1,HCFC1,NR2F1,OLIG2,Pol2,PRDM15,REST,SIN3A,SMC3,SREBF2,YY1,ZEB1,ZEB2,ZFP91	FP	NOT
chr12	104358424	104358710	1	CTCF	FP	NOT
chr12	104377127	104377719	6	BRD4,GMEB1,OLIG2,SOX8,SREBF2,ZFP91	FP	NOT
chr12	104381864	104382166	1	CTCF	FP	NOT
chr12	104456505	104457089	5	OLIG2,PRDM15,SOX10,SOX8,ZEB1	FP	NOT
chr12	104588553	104589052	1	SOX8	FP	NOT
chr12	104608841	104609543	5	BRD4,NFIB,OLIG2,SIN3A,SMC3	FP	NOT
chr12	104659892	104660481	1	GMEB1	FP	NOT
chr12	104668898	104669876	30	ASH1L,ASH2L,BMI1,BRD4,CLOCK,DEAF1,EGR1,GMEB1,HCFC1,NFIB,NFIC,NR2F1,NR2F2,NR3C1,NRF1,OLIG2,PKNOX1,Pol2,PRDM15,REST,SIN3A,SMC3,SOX10,SOX8,SP1,SREBF2,YY1,ZEB1,ZFP91,ZNF143	FP	HOT
chr12	104710077	104710552	1	EGR1	FP	NOT
chr12	104742442	104743370	12	BRD4,CHD4,DEAF1,EGR1,GMEB1,NFIB,NR3C1,OLIG2,PKNOX1,PRDM15,REST,SP1	FP	NOT
chr12	104790481	104790944	1	CTCF	FP	NOT
chr12	104877065	104877528	1	CTCF	FP	NOT
chr12	104985982	104986696	26	ASH1L,ASH2L,BRD4,CHD4,CTCF,DEAF1,EGR1,EWSR1,GMEB1,HCFC1,NFIC,NRF1,OLIG2,Pol2,PRDM15,REST,SIN3A,SMC3,SOX10,SOX8,SP1,SP4,SREBF2,YY1,ZEB1,ZFP91	FP	NOT
chr12	105053123	105053350	1	CTCF	FP	NOT
chr12	105083717	105084192	1	OLIG2	FP	NOT
chr12	105084424	105084942	3	BRD4,OLIG2,SIN3A	FP	NOT
chr12	105107355	105108228	18	BRD4,CTCF,DEAF1,NFIB,OLIG2,PKNOX1,Pol2,PRDM15,REST,SIN3A,SMC3,SOX10,SOX8,SREBF2,YY1,ZEB1,ZFP91,ZNF143	FP	NOT
chr12	105192715	105193380	13	ASH1L,BRD4,CLOCK,DEAF1,GMEB1,OLIG2,Pol2,REST,SIN3A,SOX8,YY1,ZEB1,ZFP91	FP	NOT
chr12	105226131	105226758	6	BRD4,GMEB1,PRDM15,REST,SREBF2,ZFP91	FP	NOT
chr12	105235442	105235917	1	BRD4	FP	NOT
chr12	105236000	105236805	18	BRD4,DEAF1,EGR1,GMEB1,NFIB,OLIG2,PKNOX1,Pol2,PRDM15,REST,SIN3A,SMC3,SOX10,SOX8,SP1,SREBF2,YY1,ZFP91	FP	NOT
chr12	105279437	105279900	1	CTCF	FP	NOT
chr12	105383411	105383642	1	CTCF	FP	NOT
chr12	105420629	105421104	2	CTCF,OLIG2	FP	NOT
chr12	105659687	105660276	3	BMI1,GMEB1,OLIG2	FP	NOT
chr12	105705784	105705940	1	CTCF	FP	NOT
chr12	105724585	105725260	3	BRD4,SIN3A,SOX8	FP	NOT
chr12	105740749	105741599	6	ASH1L,BMI1,BRD4,GMEB1,OLIG2,ZFP91	FP	NOT
chr12	105773694	105774169	1	EGR1	FP	NOT
chr12	105920180	105920968	12	BMI1,BRD4,EGR1,GMEB1,HCFC1,NFIB,NR3C1,OLIG2,Pol2,PRDM15,REST,SREBF2	FP	NOT
chr12	105994447	105995127	1	OLIG2	FP	NOT
chr12	106048954	106049768	16	ASH1L,ASH2L,BMI1,BRD4,CLOCK,DEAF1,GMEB1,OLIG2,Pol2,PRDM15,REST,SOX10,SOX8,SREBF2,ZFP91,ZNF143	FP	NOT
chr12	106078551	106079340	12	BMI1,BRD4,GMEB1,NFIB,OLIG2,Pol2,PRDM15,REST,SMC3,SOX10,SREBF2,YY1	FP	NOT
chr12	106080326	106080689	1	PRDM15	FP	NOT
chr12	106086557	106087410	29	ASH1L,ASH2L,BMI1,BRD4,CHD4,CLOCK,CTCF,DEAF1,EGR1,GMEB1,HCFC1,NFIB,NR3C1,OLIG2,Pol2,PRDM15,REST,SIN3A,SMC3,SOX10,SOX8,SP1,SREBF2,TARDBP,YY1,ZEB1,ZEB2,ZFP91,ZNF143	FP	HOT
chr12	106094445	106094834	1	SREBF2	FP	NOT
chr12	106135069	106135598	1	Pol2	FP	NOT
chr12	106136123	106136546	2	CTCF,REST	FP	NOT
chr12	106138784	106139359	4	MAZ,Pol2,PRDM15,SREBF2	FP	NOT
chr12	106146029	106146504	1	OLIG2	FP	NOT
chr12	106147924	106148754	5	BMI1,GMEB1,OLIG2,PRDM15,SIN3A	FP	NOT
chr12	106205384	106205847	1	CTCF	FP	NOT
chr12	106224123	106224520	3	CTCF,PRDM15,SMC3	FP	NOT
chr12	106226793	106227312	2	CTCF,ZEB1	FP	NOT
chr12	106282324	106283012	1	CTCF	FP	NOT
chr12	106288385	106288904	1	ZEB1	FP	NOT
chr12	106302238	106303610	24	ASH1L,ASH2L,BMI1,BRD4,CLOCK,CTCF,DEAF1,EGR1,EWSR1,GMEB1,NFIB,NFIC,OLIG2,PKNOX1,Pol2,PRDM15,RELB,REST,SOX10,SOX8,SP1,SREBF2,ZEB1,ZEB2	FP	NOT
chr12	106304059	106304868	26	ASH1L,ASH2L,BMI1,BRD4,CHD4,CLOCK,DEAF1,EGR1,GMEB1,HCFC1,NFIB,OLIG2,PKNOX1,Pol2,PRDM15,REST,SIN3A,SMC3,SOX10,SOX8,SREBF2,TARDBP,YY1,ZEB1,ZEB2,ZFP91	FP	NOT
chr12	106345783	106346246	1	CTCF	FP	NOT
chr12	106357468	106358426	34	ASH1L,ASH2L,BHLHE40,BMI1,BRD4,CHD4,CLOCK,CTCF,DEAF1,EGR1,EWSR1,GMEB1,HCFC1,NFIB,NR3C1,NRF1,OLIG2,PKNOX1,Pol2,PRDM15,REST,SIN3A,SMARCA5,SMC3,SOX10,SOX8,SP1,SREBF2,TCF12,YY1,ZEB1,ZFP91,ZHX1,ZNF143	FP	HOT
chr12	106386289	106386538	1	CTCF	FP	NOT
chr12	106428406	106428881	1	OLIG2	FP	NOT
chr12	106493400	106494000	12	ASH1L,BMI1,CTCF,GMEB1,OLIG2,Pol2,REST,SIN3A,SOX10,SOX8,SREBF2,ZFP91	FP	NOT
chr12	106644933	106645672	30	ASH1L,ASH2L,BMI1,BRD4,CHD4,CLOCK,CTCF,DEAF1,EGR1,GMEB1,HCFC1,NFIB,NR2F1,NR3C1,OLIG2,Pol2,PRDM15,RELB,REST,SIN3A,SMC3,SOX10,SOX8,SP1,SREBF2,YY1,ZEB1,ZEB2,ZFP91,ZNF143	FP	HOT
chr12	106673074	106673549	1	OLIG2	FP	NOT
chr12	106773950	106774754	43	ASH1L,ASH2L,BHLHE40,BMI1,BRD4,CHD4,CLOCK,CREB1,CTCF,DEAF1,EGR1,EWSR1,GABPB1,GMEB1,HCFC1,NFIB,NFIC,NR2F1,NR2F2,NR3C1,OLIG2,PKNOX1,Pol2,PRDM15,RELB,REST,SIN3A,SMARCA5,SMC3,SOX10,SOX8,SP1,SP4,SREBF2,SRF,TARDBP,TCF12,TRIM28,YY1,ZEB1,ZEB2,ZFP91,ZNF143	FP	HOT
chr12	106841824	106842011	1	CTCF	FP	NOT
chr12	106918730	106919432	1	CTCF	FP	NOT
chr12	106919991	106920206	1	CTCF	FP	NOT
chr12	106955371	106956080	12	BRD4,CTCF,DEAF1,GMEB1,OLIG2,PRDM15,REST,SMC3,SOX10,SREBF2,YY1,ZEB1	FP	NOT
chr12	106986782	106987569	28	ASH1L,ASH2L,BMI1,BRD4,CHD4,CLOCK,CTCF,DEAF1,EGR1,EWSR1,GMEB1,HCFC1,MAZ,NFIB,OLIG2,PKNOX1,Pol2,PRDM15,REST,SIN3A,SOX10,SOX8,SP1,SREBF2,TRIM28,YY1,ZEB1,ZFP91	FP	HOT
chr12	107092040	107092503	1	CTCF	FP	NOT
chr12	107093519	107094322	36	ASH1L,ASH2L,BHLHE41,BMI1,BRD4,CHD4,CLOCK,DEAF1,EGR1,EWSR1,GMEB1,HCFC1,MAZ,NFIB,NFIC,NR3C1,NRF1,OLIG2,PKNOX1,Pol2,PRDM15,RELB,REST,SIN3A,SMARCA5,SMC3,SOX10,SOX8,SP1,SP4,SREBF2,TRIM28,YY1,ZEB1,ZFP91,ZNF143	FP	HOT
chr12	107104836	107104958	1	CTCF	FP	NOT
chr12	107131876	107132067	1	CTCF	FP	NOT
chr12	107348954	107349754	7	BRD4,CHD4,GMEB1,HCFC1,OLIG2,SIN3A,ZFP91	FP	NOT
chr12	107607550	107607895	2	CTCF,SMC3	FP	NOT
chr12	107610226	107610891	1	CTCF	FP	NOT
chr12	107676334	107676524	1	CTCF	FP	NOT
chr12	107685469	107686246	31	ASH1L,ASH2L,BMI1,BRD4,CHD4,CLOCK,CREB1,DEAF1,EGR1,GMEB1,HCFC1,NFIC,NR3C1,NRF1,OLIG2,PKNOX1,Pol2,PRDM15,RELB,REST,SIN3A,SMC3,SOX10,SOX8,SP1,SREBF2,TARDBP,YY1,ZEB1,ZFP91,ZNF143	FP	HOT
chr12	107761031	107761601	19	ASH2L,BRD4,CHD4,CTCF,GMEB1,HCFC1,NRF1,OLIG2,PKNOX1,Pol2,PRDM15,REST,SMC3,SOX10,SOX8,SP1,SREBF2,YY1,ZEB1	FP	NOT
chr12	107885221	107885336	1	CTCF	FP	NOT
chr12	107891958	107892421	1	CTCF	FP	NOT
chr12	107918154	107918617	1	CTCF	FP	NOT
chr12	107978171	107978646	1	OLIG2	FP	NOT
chr12	108193795	108194258	1	CTCF	FP	NOT
chr12	108511992	108512274	1	CTCF	FP	NOT
chr12	108514792	108515639	40	ASH1L,ASH2L,BHLHE40,BMI1,BRD4,CHD4,CLOCK,CREB1,CTCF,DEAF1,EGR1,GMEB1,HCFC1,MAZ,NFIB,NFIC,NR2F2,NR3C1,OLIG2,PKNOX1,Pol2,PRDM15,RELB,REST,SIN3A,SMARCA5,SMC3,SOX10,SOX8,SP1,SP4,SREBF2,SRF,TARDBP,TCF12,YY1,ZEB1,ZEB2,ZFP91,ZNF143	FP	HOT
chr12	108523004	108523860	4	BRD4,Pol2,PRDM15,SREBF2	FP	NOT
chr12	108560918	108561878	23	ASH1L,ASH2L,BMI1,BRD4,CHD4,CLOCK,DEAF1,EGR1,GMEB1,NFIB,OLIG2,PKNOX1,Pol2,RELB,REST,SIN3A,SOX10,SOX8,SP1,SREBF2,YY1,ZEB1,ZFP91	FP	NOT
chr12	108562199	108562972	36	ASH1L,ASH2L,BMI1,BRD4,CHD4,CLOCK,CREB1,CTCF,DEAF1,EGR1,EWSR1,GMEB1,HCFC1,MAZ,NFIB,NFIC,NR3C1,NRF1,OLIG2,PKNOX1,Pol2,PRDM15,RELB,REST,SIN3A,SMC3,SOX10,SOX8,SP1,SP4,SREBF2,TCF12,YY1,ZEB1,ZFP91,ZNF143	FP	HOT
chr12	108563406	108564129	12	ASH1L,BMI1,CTCF,DEAF1,GMEB1,OLIG2,PRDM15,SIN3A,SMC3,ZEB1,ZFP91,ZNF143	FP	NOT
chr12	108570724	108571187	1	CTCF	FP	NOT
chr12	108587736	108588473	35	ASH1L,ASH2L,BMI1,BRD4,CHD4,CLOCK,CREB1,CTCF,DEAF1,EGR1,GMEB1,HCFC1,NFIB,NFIC,NR2F1,NR3C1,OLIG2,PKNOX1,Pol2,PRDM15,RELB,REST,SIN3A,SMARCA5,SMC3,SOX10,SOX8,SP1,SREBF2,SRF,YY1,ZEB1,ZEB2,ZFP91,ZNF143	FP	HOT
chr12	108618109	108618673	4	CTCF,PRDM15,REST,SMC3	FP	NOT
chr12	108638148	108639007	21	ASH1L,ASH2L,BMI1,BRD4,CLOCK,CTCF,DEAF1,EGR1,GMEB1,NFIB,NR3C1,OLIG2,Pol2,REST,SIN3A,SOX10,SOX8,SREBF2,YY1,ZEB1,ZFP91	FP	NOT
chr12	108644009	108644484	1	OLIG2	FP	NOT
chr12	108664684	108665315	11	BMI1,CTCF,GMEB1,OLIG2,Pol2,PRDM15,SMC3,SOX8,SREBF2,ZEB1,ZFP91	FP	NOT
chr12	108689828	108690570	19	ASH1L,ASH2L,BMI1,BRD4,CHD4,CLOCK,CTCF,DEAF1,GMEB1,HCFC1,NFIB,OLIG2,PRDM15,SMC3,SOX10,SOX8,YY1,ZEB1,ZFP91	FP	NOT
chr12	108691442	108692792	37	ASH1L,ASH2L,BMI1,BRD4,CHD4,CLOCK,CTCF,DEAF1,EGR1,EWSR1,GMEB1,HCFC1,NFIB,NFIC,NR2F1,NR2F2,NR3C1,OLIG2,PKNOX1,Pol2,PRDM15,RELB,REST,SIN3A,SMARCA5,SMC3,SOX10,SOX8,SP1,SREBF2,TARDBP,TCF12,YY1,ZEB1,ZEB2,ZFP91,ZNF143	FP	HOT
chr12	108729661	108730344	3	ASH1L,BRD4,PRDM15	FP	NOT
chr12	108731418	108732552	30	ASH1L,ASH2L,BMI1,BRD4,CHD4,CLOCK,CREB1,CTCF,DEAF1,EWSR1,GMEB1,MAZ,NFIB,NFIC,NR3C1,OLIG2,PKNOX1,Pol2,PRDM15,REST,SIN3A,SMC3,SOX10,SOX8,SP4,SREBF2,YY1,ZEB1,ZFP91,ZHX1	FP	HOT
chr12	108773696	108774187	4	BRD4,OLIG2,PRDM15,SREBF2	FP	NOT
chr12	108777122	108777597	1	OLIG2	FP	NOT
chr12	108798605	108799080	1	BRD4	FP	NOT
chr12	108803388	108803977	10	ASH2L,BMI1,CLOCK,CTCF,GMEB1,OLIG2,REST,SMC3,SOX10,ZFP91	FP	NOT
chr12	108804602	108805191	2	GMEB1,OLIG2	FP	NOT
chr12	108827137	108827931	10	ASH2L,BRD4,CHD4,DEAF1,EGR1,GMEB1,OLIG2,PRDM15,REST,ZEB1	FP	NOT
chr12	108837170	108837645	1	OLIG2	FP	NOT
chr12	108846181	108846859	12	BMI1,BRD4,CLOCK,GMEB1,NFIB,OLIG2,PKNOX1,PRDM15,SMC3,SREBF2,YY1,ZFP91	FP	NOT
chr12	108857537	108858131	2	HCFC1,REST	FP	NOT
chr12	108879914	108880389	1	MAZ	FP	NOT
chr12	108951081	108951556	2	CTCF,NFIC	FP	NOT
chr12	109020713	109021491	32	ASH1L,ASH2L,BHLHE40,BMI1,BRD4,CHD4,CLOCK,CTCF,DEAF1,EGR1,GMEB1,HCFC1,NFIB,NFIC,NR2F1,NR3C1,OLIG2,PKNOX1,Pol2,PRDM15,REST,SIN3A,SMC3,SOX10,SOX8,SREBF2,TARDBP,TCF12,YY1,ZEB1,ZEB2,ZFP91	FP	HOT
chr12	109052203	109052978	21	BRD4,CHD4,CTCF,DEAF1,EGR1,GMEB1,NR3C1,OLIG2,PKNOX1,Pol2,PRDM15,RELB,REST,SIN3A,SMC3,SOX10,SOX8,SP1,SREBF2,YY1,ZEB1	FP	NOT
chr12	109057237	109058038	7	BRD4,EGR1,OLIG2,Pol2,REST,SOX8,ZEB1	FP	NOT
chr12	109093213	109094020	24	ASH1L,ASH2L,BHLHE41,BRD4,CHD4,CLOCK,CREB1,CTCF,DEAF1,EGR1,EWSR1,GABPB1,GMEB1,OLIG2,Pol2,PRDM15,REST,SIN3A,SMC3,SOX10,SREBF2,YY1,ZEB1,ZFP91	FP	NOT
chr12	109097512	109098604	20	ASH1L,ASH2L,BHLHE40,BMI1,BRD4,CHD4,CLOCK,DEAF1,E2F1,EGR1,GMEB1,MAZ,Pol2,REST,SIN3A,SOX8,SP1,SP4,YY1,ZEB1	FP	NOT
chr12	109109823	109110631	6	BMI1,BRD4,GMEB1,OLIG2,YY1,ZFP91	FP	NOT
chr12	109110857	109111680	21	ASH1L,ASH2L,BMI1,CHD4,DEAF1,EGR1,GMEB1,MAZ,NFIB,NFIC,OLIG2,PKNOX1,Pol2,REST,SIN3A,SOX10,SOX8,SREBF2,YY1,ZEB1,ZFP91	FP	NOT
chr12	109111952	109112183	1	CTCF	FP	NOT
chr12	109115571	109116413	19	ASH1L,ASH2L,BMI1,BRD4,CHD4,CLOCK,DEAF1,GMEB1,HCFC1,NFIB,NR3C1,OLIG2,Pol2,PRDM15,SOX10,SOX8,SREBF2,YY1,ZFP91	FP	NOT
chr12	109134121	109134584	1	CTCF	FP	NOT
chr12	109153890	109154568	1	CTCF	FP	NOT
chr12	109181947	109182446	2	PRDM15,SOX8	FP	NOT
chr12	109232661	109233476	10	BRD4,GMEB1,PKNOX1,Pol2,PRDM15,REST,SIN3A,SOX8,SREBF2,YY1	FP	NOT
chr12	109255346	109255809	1	CTCF	FP	NOT
chr12	109264131	109264466	2	CTCF,SMC3	FP	NOT
chr12	109291353	109292391	8	BRD4,CHD4,CTCF,EGR1,OLIG2,PKNOX1,REST,SREBF2	FP	NOT
chr12	109385459	109385922	1	CTCF	FP	NOT
chr12	109387321	109387784	1	CTCF	FP	NOT
chr12	109393704	109394167	1	CTCF	FP	NOT
chr12	109428017	109428470	4	CTCF,PRDM15,REST,SMC3	FP	NOT
chr12	109432727	109433190	1	CTCF	FP	NOT
chr12	109461742	109463170	2	BRD4,SREBF2	FP	NOT
chr12	109466743	109467517	11	ASH2L,BMI1,BRD4,GMEB1,HCFC1,NFIB,OLIG2,PRDM15,YY1,ZEB1,ZNF143	FP	NOT
chr12	109477136	109478096	26	ASH1L,ASH2L,BMI1,BRD4,CHD4,DEAF1,EGR1,EWSR1,GMEB1,NFIB,NFIC,NRF1,OLIG2,PKNOX1,Pol2,PRDM15,REST,SIN3A,SOX10,SOX8,SP1,SREBF2,TARDBP,YY1,ZEB1,ZNF143	FP	NOT
chr12	109503581	109504110	1	Pol2	FP	NOT
chr12	109511411	109511800	1	SREBF2	FP	NOT
chr12	109518664	109519253	3	CTCF,GMEB1,PRDM15	FP	NOT
chr12	109523212	109523575	1	PRDM15	FP	NOT
chr12	109529584	109530411	2	OLIG2,ZFP91	FP	NOT
chr12	109540468	109541068	5	BMI1,GMEB1,NR3C1,PRDM15,SREBF2	FP	NOT
chr12	109573281	109574025	39	ASH1L,BMI1,BRD4,CHD4,CLOCK,CREB1,DEAF1,EGR1,EWSR1,GMEB1,HCFC1,MAZ,NFIB,NFIC,NR2F1,NR2F2,NR3C1,OLIG2,PKNOX1,Pol2,PRDM15,RELB,REST,SIN3A,SMARCA5,SMC3,SOX10,SOX8,SP1,SP4,SREBF2,SRF,TCF12,TRIM28,YY1,ZEB1,ZEB2,ZFP91,ZNF143	FP	HOT
chr12	109597633	109598504	14	BRD4,CTCF,DEAF1,GMEB1,OLIG2,Pol2,PRDM15,REST,SMC3,SOX10,SREBF2,ZEB1,ZFP91,ZHX1	FP	NOT
chr12	109604965	109605730	11	ASH1L,ASH2L,BMI1,BRD4,GMEB1,NFIC,OLIG2,PRDM15,SIN3A,SREBF2,YY1	FP	NOT
chr12	109606398	109607192	19	ASH2L,BRD4,CHD4,CLOCK,CTCF,EGR1,GMEB1,OLIG2,Pol2,PRDM15,REST,SIN3A,SMC3,SOX8,SREBF2,TCF12,YY1,ZEB1,ZFP91	FP	NOT
chr12	109617349	109618115	27	ASH2L,BHLHE40,BRD4,CHD4,CLOCK,DEAF1,EGR1,GMEB1,NFIB,NFIC,NR3C1,OLIG2,PKNOX1,Pol2,PRDM15,REST,SMC3,SOX10,SOX8,SP1,SREBF2,TARDBP,TCF12,YY1,ZEB1,ZEB2,ZFP91	FP	NOT
chr12	109621199	109622089	8	ASH1L,BMI1,CLOCK,GMEB1,OLIG2,SOX10,SOX8,ZFP91	FP	NOT
chr12	109625025	109625839	34	ASH1L,ASH2L,BMI1,BRD4,CHD4,CLOCK,CTCF,DEAF1,EGR1,GMEB1,HCFC1,NFIB,NFIC,NR2F1,NR3C1,OLIG2,PKNOX1,Pol2,PRDM15,RELB,REST,SIN3A,SMC3,SOX10,SOX8,SP1,SREBF2,TARDBP,TCF12,YY1,ZEB1,ZEB2,ZFP91,ZNF143	FP	HOT
chr12	109626250	109627106	34	ASH1L,ASH2L,BCL11A,BHLHE40,BMI1,BRD4,CHD4,CLOCK,CTCF,DEAF1,EGR1,GMEB1,HCFC1,NFIB,NFIC,NR3C1,OLIG2,PKNOX1,Pol2,PRDM15,RELB,REST,SIN3A,SMC3,SOX10,SOX8,SP1,SREBF2,TCF12,YY1,ZEB1,ZEB2,ZFP91,ZNF143	FP	HOT
chr12	109629442	109630167	1	BMI1	FP	NOT
chr12	109695652	109696457	16	ASH1L,BMI1,BRD4,CLOCK,GMEB1,HCFC1,NFIC,OLIG2,Pol2,PRDM15,SIN3A,SOX10,SOX8,SREBF2,YY1,ZFP91	FP	NOT
chr12	109710692	109711070	2	PRDM15,SMC3	FP	NOT
chr12	109713323	109714039	36	ASH1L,ASH2L,BMI1,BRD4,CHD4,CLOCK,CREB1,CTCF,DEAF1,EGR1,EWSR1,GMEB1,HCFC1,MAZ,NFIB,NFIC,NR3C1,OLIG2,PKNOX1,Pol2,PRDM15,RELB,REST,SIN3A,SMC3,SOX10,SOX8,SP1,SP4,SREBF2,TARDBP,YY1,ZEB1,ZEB2,ZFP91,ZNF143	FP	HOT
chr12	109716015	109716880	2	NFIB,PRDM15	FP	NOT
chr12	109718326	109718789	1	CTCF	FP	NOT
chr12	109719122	109719625	1	CHD4	FP	NOT
chr12	109720082	109720873	25	BMI1,BRD4,CHD4,CLOCK,CTCF,DEAF1,EGR1,GMEB1,HCFC1,NFIB,NR2F1,NR3C1,OLIG2,Pol2,PRDM15,REST,SIN3A,SMC3,SOX10,SOX8,SP1,SREBF2,TCF12,YY1,ZFP91	FP	NOT
chr12	109721199	109721989	3	GMEB1,Pol2,PRDM15	FP	NOT
chr12	109723335	109724128	21	BCL11A,BRD4,CHD4,CTCF,DEAF1,EGR1,GMEB1,NFIB,NFIC,NR3C1,OLIG2,Pol2,PRDM15,REST,SIN3A,SMC3,SREBF2,TCF12,YY1,ZEB1,ZFP91	FP	NOT
chr12	109725575	109726453	21	ASH1L,BMI1,BRD4,CHD4,CTCF,DEAF1,EGR1,GMEB1,OLIG2,PKNOX1,Pol2,PRDM15,REST,SIN3A,SOX10,SOX8,SP1,SREBF2,TCF12,YY1,ZNF143	FP	NOT
chr12	109726966	109727792	33	ASH1L,BHLHE40,BRD4,CHD4,CLOCK,CTCF,DEAF1,EGR1,GABPB1,GMEB1,HCFC1,NFIB,NFIC,NR2F1,NR3C1,OLIG2,PKNOX1,Pol2,PRDM15,REST,SIN3A,SMC3,SOX10,SOX8,SP1,SREBF2,TARDBP,TCF12,YY1,ZEB1,ZEB2,ZFP91,ZNF143	FP	HOT
chr12	109732252	109732841	1	GMEB1	FP	NOT
chr12	109758355	109758918	3	HCFC1,OLIG2,ZFP91	FP	NOT
chr12	109769449	109769884	1	SOX10	FP	NOT
chr12	109771838	109773163	3	CTCF,OLIG2,Pol2	FP	NOT
chr12	109775252	109775675	3	CTCF,REST,SMC3	FP	NOT
chr12	109805291	109805626	2	CTCF,SMC3	FP	NOT
chr12	109840353	109841060	4	GMEB1,Pol2,SIN3A,SOX8	FP	NOT
chr12	109845161	109845975	13	CHD4,CTCF,DEAF1,GMEB1,NRF1,OLIG2,Pol2,PRDM15,REST,SMARCA5,SMC3,SOX10,SOX8	FP	NOT
chr12	109853184	109853418	1	CTCF	FP	NOT
chr12	109863679	109864578	31	ASH1L,ASH2L,BMI1,BRD4,CHD4,CLOCK,CTCF,DEAF1,EGR1,EWSR1,GMEB1,HCFC1,MITF,NFIB,NFIC,NR3C1,OLIG2,PKNOX1,Pol2,PRDM15,REST,SIN3A,SMARCA5,SMC3,SOX10,SOX8,SREBF2,TCF12,YY1,ZEB1,ZFP91	FP	HOT
chr12	109877780	109878569	9	CHD4,GMEB1,NFIB,Pol2,PRDM15,REST,SIN3A,SP1,YY1	FP	NOT
chr12	109879344	109879807	1	CTCF	FP	NOT
chr12	109880421	109880775	2	CTCF,SMC3	FP	NOT
chr12	109899932	109900681	22	ASH2L,BRD4,CHD4,CTCF,DEAF1,EGR1,GMEB1,NFIB,OLIG2,PKNOX1,Pol2,PRDM15,REST,SIN3A,SMC3,SOX10,SOX8,SP1,SREBF2,YY1,ZEB1,ZFP91	FP	NOT
chr12	109932740	109933215	1	OLIG2	FP	NOT
chr12	109947415	109947778	1	PRDM15	FP	NOT
chr12	109995870	109996912	32	ASH1L,ASH2L,BMI1,BRD4,CHD4,CLOCK,CTCF,DEAF1,EGR1,EWSR1,GMEB1,HCFC1,NFIB,NFIC,NR2F2,NRF1,OLIG2,PKNOX1,Pol2,PRDM15,RELB,REST,SIN3A,SMC3,SOX10,SOX8,SP1,SREBF2,YY1,ZEB1,ZEB2,ZFP91	FP	HOT
chr12	109998839	109999660	33	ASH1L,ASH2L,BMI1,BRD4,CHD4,CLOCK,CTCF,DEAF1,EGR1,GMEB1,HCFC1,NFIB,NFIC,NR2F1,NR3C1,OLIG2,PKNOX1,Pol2,PRDM15,RELB,REST,SIN3A,SMC3,SOX10,SOX8,SP1,SREBF2,TCF12,YY1,ZEB1,ZEB2,ZFP91,ZNF143	FP	HOT
chr12	110024395	110025292	25	ASH1L,ASH2L,BMI1,BRD4,CHD4,CLOCK,CTCF,DEAF1,EGR1,GMEB1,HCFC1,NFIB,OLIG2,Pol2,REST,SIN3A,SMC3,SOX10,SOX8,SREBF2,YY1,ZEB1,ZEB2,ZFP91,ZNF143	FP	NOT
chr12	110037186	110038010	22	ASH2L,BHLHE40,BRD4,CTCF,DEAF1,GMEB1,HCFC1,NFIB,NR3C1,OLIG2,Pol2,PRDM15,REST,SIN3A,SMC3,SOX10,SP1,SREBF2,TCF12,YY1,ZEB1,ZEB2	FP	NOT
chr12	110043114	110043634	4	CHD4,CTCF,OLIG2,SP1	FP	NOT
chr12	110048285	110049140	32	ASH1L,BMI1,BRD4,CHD4,CTCF,DEAF1,EGR1,EWSR1,GMEB1,HCFC1,MAZ,NFIC,NR2F2,NR3C1,OLIG2,PKNOX1,Pol2,PRDM15,REST,SIN3A,SMC3,SOX10,SOX8,SP1,SREBF2,TARDBP,TRIM28,YY1,ZEB1,ZFP91,ZHX1,ZNF143	FP	HOT
chr12	110059888	110060860	17	BRD4,DEAF1,EGR1,EWSR1,GMEB1,NFIB,NFIC,OLIG2,PKNOX1,Pol2,PRDM15,REST,SIN3A,SMC3,SOX8,SREBF2,ZEB1	FP	NOT
chr12	110073306	110074116	38	ASH1L,ASH2L,BMI1,BRD4,CHD4,CLOCK,CTCF,DEAF1,EGR1,EWSR1,GMEB1,HCFC1,MAZ,NFIB,NFIC,NR2F1,NR2F2,NR3C1,OLIG2,PKNOX1,Pol2,PRDM15,REST,SIN3A,SMC3,SOX10,SOX8,SP1,SREBF2,SRF,TARDBP,TCF12,TRIM28,YY1,ZEB1,ZEB2,ZFP91,ZNF143	FP	HOT
chr12	110079536	110080282	31	ASH1L,ASH2L,BMI1,BRD4,CHD4,CLOCK,DEAF1,EGR1,GMEB1,HCFC1,NFIB,NFIC,NR3C1,OLIG2,PKNOX1,Pol2,PRDM15,REST,SIN3A,SMC3,SOX10,SOX8,SP1,SREBF2,TARDBP,TCF12,YY1,ZEB1,ZEB2,ZFP91,ZNF143	FP	HOT
chr12	110100177	110100696	3	CTCF,SMC3,ZEB1	FP	NOT
chr12	110102115	110102578	1	CTCF	FP	NOT
chr12	110117996	110118585	1	GMEB1	FP	NOT
chr12	110124070	110124878	13	ASH2L,BMI1,BRD4,DEAF1,HCFC1,OLIG2,Pol2,RELB,REST,SIN3A,YY1,ZEB1,ZNF143	FP	NOT
chr12	110183201	110183876	14	BRD4,CHD4,CTCF,EGR1,GMEB1,OLIG2,Pol2,PRDM15,REST,SMC3,SREBF2,YY1,ZEB1,ZFP91	FP	NOT
chr12	110203491	110204040	2	CLOCK,Pol2	FP	NOT
chr12	110223638	110224887	6	ASH1L,CHD4,CTCF,GMEB1,NFIB,OLIG2	FP	NOT
chr12	110280684	110281471	4	CHD4,Pol2,PRDM15,ZHX1	FP	NOT
chr12	110403448	110404327	15	BRD4,CHD4,CLOCK,EGR1,GMEB1,NRF1,OLIG2,PKNOX1,Pol2,REST,SMC3,SOX8,SREBF2,YY1,ZEB1	FP	NOT
chr12	110431251	110431940	10	BRD4,CTCF,EGR1,GMEB1,NFIB,OLIG2,Pol2,SREBF2,ZEB1,ZFP91	FP	NOT
chr12	110450057	110450901	24	ASH1L,BRD4,CHD4,CTCF,DEAF1,EGR1,GMEB1,HCFC1,NFIC,NR2F2,OLIG2,PKNOX1,Pol2,PRDM15,REST,SIN3A,SMC3,SOX10,SOX8,SP1,SREBF2,YY1,ZEB1,ZFP91	FP	NOT
chr12	110458675	110459204	2	OLIG2,Pol2	FP	NOT
chr12	110468088	110469560	35	ASH1L,ASH2L,BHLHE41,BMI1,BRD4,CHD4,CLOCK,CTCF,DEAF1,EGR1,EWSR1,GMEB1,NFIB,NFIC,NR2F1,NR3C1,NRF1,OLIG2,PKNOX1,Pol2,PRDM15,RELB,REST,SIN3A,SMC3,SOX10,SOX8,SP1,SREBF2,TARDBP,TCF12,YY1,ZEB1,ZFP91,ZNF143	FP	HOT
chr12	110501877	110502679	36	ASH1L,ASH2L,BMI1,BRD4,CHD4,CLOCK,CTCF,DEAF1,E2F1,EGR1,EWSR1,GMEB1,HCFC1,NFIB,NFIC,NR2F1,NR3C1,OLIG2,PKNOX1,Pol2,PRDM15,REST,SIN3A,SMC3,SOX10,SOX8,SP1,SREBF2,TARDBP,TCF12,TRIM28,YY1,ZEB1,ZEB2,ZFP91,ZNF143	FP	HOT
chr12	110512353	110512816	1	CTCF	FP	NOT
chr12	110552412	110552537	1	CTCF	FP	NOT
chr12	110566453	110566985	5	CHD4,PRDM15,REST,SIN3A,SREBF2	FP	NOT
chr12	110583131	110584032	32	ASH1L,ASH2L,BMI1,BRD4,CHD4,CLOCK,CTCF,DEAF1,EGR1,EWSR1,GMEB1,HCFC1,NFIB,NFIC,NRF1,OLIG2,PKNOX1,Pol2,PRDM15,REST,SIN3A,SMC3,SOX10,SOX8,SP1,SP4,SREBF2,TCF12,YY1,ZEB1,ZFP91,ZNF143	FP	HOT
chr12	110600233	110600696	1	CTCF	FP	NOT
chr12	110602303	110602462	1	CTCF	FP	NOT
chr12	110613787	110614583	33	ASH1L,ASH2L,BMI1,BRD4,CHD4,CLOCK,CTCF,DEAF1,EGR1,EWSR1,GMEB1,HCFC1,MAZ,NFIB,NR3C1,OLIG2,PKNOX1,Pol2,PRDM15,RELB,REST,SIN3A,SMC3,SOX10,SOX8,SP1,SREBF2,TARDBP,YY1,ZEB1,ZFP91,ZHX1,ZNF143	FP	HOT
chr12	110742649	110743335	13	CTCF,EGR1,HCFC1,PKNOX1,Pol2,PRDM15,REST,SMC3,SOX8,SREBF2,YY1,ZEB1,ZFP91	FP	NOT
chr12	110743626	110744801	15	ASH2L,BRD4,DEAF1,GMEB1,OLIG2,PKNOX1,Pol2,PRDM15,REST,SMC3,SOX8,SREBF2,YY1,ZEB1,ZFP91	FP	NOT
chr12	110826598	110827073	3	CTCF,NFIC,PRDM15	FP	NOT
chr12	110887948	110888374	3	CTCF,REST,SMC3	FP	NOT
chr12	110894442	110894659	1	CTCF	FP	NOT
chr12	110937138	110937407	1	CTCF	FP	NOT
chr12	111024300	111024421	1	CTCF	FP	NOT
chr12	111180868	111181487	3	CLOCK,OLIG2,SIN3A	FP	NOT
chr12	111298922	111299427	1	CTCF	FP	NOT
chr12	111313807	111314100	1	CTCF	FP	NOT
chr12	111322290	111323001	3	REST,SIN3A,SREBF2	FP	NOT
chr12	111368910	111369687	14	CTCF,DEAF1,EGR1,HCFC1,PKNOX1,Pol2,PRDM15,RELB,REST,SP1,SP4,SREBF2,ZEB1,ZFP91	FP	NOT
chr12	111396793	111397402	14	BRD4,CHD4,CTCF,DEAF1,HCFC1,NFIB,OLIG2,PKNOX1,Pol2,PRDM15,REST,SMC3,SREBF2,ZEB1	FP	NOT
chr12	111403231	111403754	2	BMI1,OLIG2	FP	NOT
chr12	111405306	111406079	35	ASH1L,ASH2L,BMI1,BRD4,CHD4,CLOCK,CTCF,DEAF1,EWSR1,GABPB1,GMEB1,HCFC1,MAZ,NFIB,NFIC,OLIG2,PKNOX1,Pol2,PRDM15,RELB,REST,SIN3A,SMC3,SOX10,SOX8,SP1,SP4,SRF,TARDBP,TRIM28,YY1,ZEB1,ZEB2,ZFP91,ZNF143	FP	HOT
chr12	111408689	111409164	1	OLIG2	FP	NOT
chr12	111411904	111413106	11	ASH1L,BRD4,DEAF1,EGR1,NFIB,OLIG2,PRDM15,REST,SREBF2,ZEB1,ZFP91	FP	NOT
chr12	111449151	111449626	1	OLIG2	FP	NOT
chr12	111451500	111452089	9	BRD4,CTCF,EWSR1,GMEB1,OLIG2,Pol2,SIN3A,TARDBP,ZEB1	FP	NOT
chr12	111453548	111454117	6	BRD4,Pol2,PRDM15,REST,SOX8,SREBF2	FP	NOT
chr12	111529408	111529871	1	CTCF	FP	NOT
chr12	111597893	111598717	3	MAZ,Pol2,YY1	FP	NOT
chr12	111599362	111600070	3	BRD4,Pol2,REST	FP	NOT
chr12	111653453	111654256	10	BMI1,BRD4,CHD4,CTCF,GMEB1,OLIG2,SIN3A,YY1,ZEB1,ZFP91	FP	NOT
chr12	111673470	111673933	1	CTCF	FP	NOT
chr12	111685711	111686511	24	ASH2L,BRD4,CHD4,CLOCK,CTCF,DEAF1,EGR1,EWSR1,GMEB1,HCFC1,NR2F2,NR3C1,PKNOX1,Pol2,PRDM15,REST,SMC3,SOX10,SOX8,SP1,SREBF2,YY1,ZEB1,ZFP91	FP	NOT
chr12	111753186	111753521	2	CTCF,SMC3	FP	NOT
chr12	111766642	111767117	1	MAZ	FP	NOT
chr12	111788109	111788572	1	CTCF	FP	NOT
chr12	111813188	111813445	1	CTCF	FP	NOT
chr12	111841698	111842260	27	ASH1L,BMI1,BRD4,CHD4,CREB1,CTCF,DEAF1,EGR1,GMEB1,HCFC1,NR3C1,NRF1,OLIG2,PKNOX1,Pol2,PRDM15,RELB,REST,SIN3A,SMC3,SOX10,SOX8,SP1,SREBF2,YY1,ZEB1,ZHX1	FP	NOT
chr12	111945178	111945641	1	CTCF	FP	NOT
chr12	112012983	112013810	43	ASCL1,ASH1L,ASH2L,BHLHE40,BMI1,BRD4,CHD4,CLOCK,CTCF,DEAF1,EGR1,EWSR1,GMEB1,HCFC1,MAZ,MITF,NFIB,NFIC,NR2F1,NR3C1,NRF1,OLIG2,PKNOX1,Pol2,PRDM15,RELB,REST,SIN3A,SMARCA5,SMC3,SOX10,SOX8,SP1,SP4,SREBF2,SRF,TCF12,TRIM28,YY1,ZEB1,ZEB2,ZFP91,ZNF143	FP	HOT
chr12	112108545	112109394	13	BRD4,CHD4,GMEB1,NRF1,OLIG2,Pol2,PRDM15,REST,SOX10,SREBF2,YY1,ZEB1,ZFP91	FP	NOT
chr12	112116452	112117204	17	ASH1L,ASH2L,BMI1,BRD4,CHD4,CLOCK,GMEB1,OLIG2,Pol2,PRDM15,REST,SMC3,SOX10,SOX8,YY1,ZEB1,ZNF143	FP	NOT
chr12	112121680	112122155	1	OLIG2	FP	NOT
chr12	112125117	112125924	40	ASH1L,ASH2L,BHLHE41,BMI1,BRD4,CHD4,CLOCK,CREB1,CTCF,DEAF1,EGR1,EWSR1,GMEB1,HCFC1,MAZ,NFIB,NFIC,NR2F2,NR3C1,OLIG2,PKNOX1,Pol2,PRDM15,RELB,REST,SIN3A,SMC3,SOX10,SOX8,SP1,SP4,SRF,TCF12,TRIM28,YY1,ZEB1,ZEB2,ZFP91,ZHX1,ZNF143	FP	HOT
chr12	112162716	112163279	2	Pol2,ZFP91	FP	NOT
chr12	112182429	112183213	39	ASH1L,ASH2L,BHLHE40,BMI1,BRD4,CHD4,CLOCK,CTCF,DEAF1,EGR1,EWSR1,GABPB1,GMEB1,HCFC1,NFIB,NFIC,NR2F1,NR3C1,OLIG2,PKNOX1,Pol2,PRDM15,RELB,REST,SIN3A,SMARCA5,SMC3,SOX10,SOX8,SP1,SREBF2,TARDBP,TCF12,TRIM28,YY1,ZEB1,ZEB2,ZFP91,ZNF143	FP	HOT
chr12	112198221	112198409	1	CTCF	FP	NOT
chr12	112275701	112276264	1	ZFP91	FP	NOT
chr12	112382182	112383028	22	BRD4,CREB1,CTCF,DEAF1,EWSR1,GMEB1,NFIB,NFIC,NR2F2,NR3C1,PKNOX1,Pol2,PRDM15,REST,SMC3,SOX10,SOX8,SP1,SREBF2,YY1,ZEB1,ZNF143	FP	NOT
chr12	112387288	112387711	3	CTCF,REST,SMC3	FP	NOT
chr12	112409155	112409925	18	ASH2L,BMI1,BRD4,CHD4,DEAF1,EWSR1,GMEB1,OLIG2,Pol2,PRDM15,REST,SIN3A,SOX8,SREBF2,YY1,ZEB1,ZFP91,ZNF143	FP	NOT
chr12	112411487	112411950	1	CTCF	FP	NOT
chr12	112418545	112419293	23	ASH2L,BRD4,CHD4,CREB1,CTCF,DEAF1,EWSR1,GMEB1,HCFC1,MAZ,NFIB,PKNOX1,Pol2,PRDM15,RELB,REST,SMC3,SOX10,SOX8,SREBF2,YY1,ZEB1,ZNF143	FP	NOT
chr12	112419467	112419996	1	Pol2	FP	NOT
chr12	112422498	112423351	17	ASH2L,BRD4,CHD4,EGR1,GMEB1,NFIB,NFIC,NR3C1,PKNOX1,Pol2,PRDM15,REST,SIN3A,SMC3,SREBF2,YY1,ZFP91	FP	NOT
chr12	112450588	112451321	3	CTCF,OLIG2,ZFP91	FP	NOT
chr12	112455973	112456491	3	BRD4,CHD4,PRDM15	FP	NOT
chr12	112482657	112483428	23	ASH1L,BMI1,BRD4,CHD4,CLOCK,CTCF,DEAF1,EGR1,GMEB1,NFIB,OLIG2,Pol2,PRDM15,REST,SIN3A,SOX10,SOX8,SP1,SREBF2,YY1,ZEB1,ZEB2,ZFP91	FP	NOT
chr12	112488120	112489083	18	ASH1L,ASH2L,BMI1,BRD4,CHD4,EGR1,GMEB1,NFIB,OLIG2,Pol2,REST,SIN3A,SOX8,SREBF2,YY1,ZEB1,ZFP91,ZNF143	FP	NOT
chr12	112518205	112518704	1	SOX8	FP	NOT
chr12	112543616	112544417	13	ASH1L,BRD4,CHD4,EGR1,GMEB1,NFIB,OLIG2,Pol2,SIN3A,SOX10,SOX8,ZEB1,ZFP91	FP	NOT
chr12	112820601	112821304	7	BMI1,BRD4,CLOCK,GMEB1,OLIG2,YY1,ZFP91	FP	NOT
chr12	112900230	112900693	1	CTCF	FP	NOT
chr12	112963539	112963962	1	REST	FP	NOT
chr12	112992899	112993112	1	CTCF	FP	NOT
chr12	113031049	113031188	1	CTCF	FP	NOT
chr12	113048710	113048991	1	CTCF	FP	NOT
chr12	113097643	113098801	12	ASH1L,BRD4,CTCF,EGR1,EWSR1,NFIB,NFIC,Pol2,REST,SP1,ZEB1,ZFP91	FP	NOT
chr12	113116828	113117323	3	PRDM15,SREBF2,ZNF143	FP	NOT
chr12	113130258	113131003	11	BRD4,CHD4,GMEB1,NR3C1,OLIG2,Pol2,PRDM15,REST,SREBF2,TCF12,ZEB1	FP	NOT
chr12	113131376	113132155	4	CHD4,GMEB1,OLIG2,SIN3A	FP	NOT
chr12	113134419	113135160	1	OLIG2	FP	NOT
chr12	113135743	113136707	18	ASH2L,CHD4,CTCF,EGR1,NFIB,NFIC,OLIG2,Pol2,PRDM15,REST,SIN3A,SOX8,SREBF2,TCF12,YY1,ZEB1,ZFP91,ZNF143	FP	NOT
chr12	113142240	113143062	29	ASH1L,ASH2L,BCL11A,BRD4,CHD4,CTCF,DEAF1,EGR1,GMEB1,HCFC1,NFIB,NFIC,NR3C1,OLIG2,PKNOX1,Pol2,PRDM15,RELB,REST,SIN3A,SMC3,SOX10,SOX8,SP1,SREBF2,TCF12,YY1,ZEB1,ZFP91	FP	HOT
chr12	113149432	113150209	7	BMI1,CLOCK,GMEB1,OLIG2,REST,SIN3A,YY1	FP	NOT
chr12	113153133	113153737	6	BRD4,CTCF,DEAF1,PRDM15,REST,SREBF2	FP	NOT
chr12	113174277	113174752	2	CTCF,OLIG2	FP	NOT
chr12	113184822	113185968	23	ASH1L,ASH2L,BRD4,CHD4,CLOCK,CTCF,DEAF1,EGR1,GMEB1,OLIG2,Pol2,PRDM15,REST,SIN3A,SMC3,SOX10,SOX8,SP1,SREBF2,YY1,ZEB1,ZFP91,ZNF143	FP	NOT
chr12	113197004	113197229	1	CTCF	FP	NOT
chr12	113220903	113221746	39	ASH1L,ASH2L,BHLHE40,BMI1,BRD4,CHD4,CLOCK,CTCF,DEAF1,EGR1,EWSR1,GMEB1,HCFC1,MAZ,NFIB,NFIC,NR2F1,NR3C1,OLIG2,PKNOX1,Pol2,PRDM15,RELB,REST,SIN3A,SMC3,SOX10,SOX8,SP1,SP4,SREBF2,TARDBP,TCF12,TRIM28,YY1,ZEB1,ZEB2,ZFP91,ZNF143	FP	HOT
chr12	113232807	113233546	6	ASH1L,BRD4,DEAF1,Pol2,REST,SREBF2	FP	NOT
chr12	113244024	113245132	3	CHD4,EGR1,ZEB1	FP	NOT
chr12	113245731	113246206	1	OLIG2	FP	NOT
chr12	113259279	113260125	30	ASH1L,ASH2L,BMI1,BRD4,CHD4,CLOCK,CTCF,DEAF1,EGR1,GMEB1,HCFC1,NFIB,NFIC,NR2F1,OLIG2,PKNOX1,Pol2,PRDM15,RELB,REST,SIN3A,SMC3,SOX10,SOX8,SP1,SREBF2,YY1,ZEB1,ZFP91,ZNF143	FP	HOT
chr12	113272140	113272729	1	GMEB1	FP	NOT
chr12	113299656	113300259	4	GMEB1,SREBF2,YY1,ZEB1	FP	NOT
chr12	113312440	113312915	2	CTCF,OLIG2	FP	NOT
chr12	113334891	113335708	12	CTCF,DEAF1,GMEB1,MAZ,OLIG2,Pol2,PRDM15,REST,SP1,SP4,ZEB1,ZFP91	FP	NOT
chr12	113358208	113359180	25	ASH2L,BMI1,BRD4,CLOCK,CTCF,DEAF1,EGR1,EWSR1,GMEB1,HCFC1,MAZ,NFIB,NR3C1,OLIG2,PKNOX1,Pol2,PRDM15,REST,SMC3,SOX10,SREBF2,YY1,ZEB1,ZFP91,ZNF143	FP	NOT
chr12	113359354	113360229	11	ASH2L,BRD4,CLOCK,GMEB1,OLIG2,Pol2,REST,SIN3A,SOX8,YY1,ZFP91	FP	NOT
chr12	113369249	113369979	11	ASH2L,DEAF1,EGR1,GMEB1,Pol2,PRDM15,REST,SIN3A,SOX8,ZEB1,ZFP91	FP	NOT
chr12	113384302	113384591	1	BCL11A	FP	NOT
chr12	113396683	113397494	20	ASH1L,BRD4,CHD4,DEAF1,EGR1,GMEB1,NFIB,OLIG2,PKNOX1,Pol2,PRDM15,REST,SIN3A,SMC3,SOX8,SP1,SREBF2,TCF12,ZEB1,ZNF143	FP	NOT
chr12	113409632	113410416	5	BRD4,GMEB1,PRDM15,REST,YY1	FP	NOT
chr12	113425379	113425664	1	CTCF	FP	NOT
chr12	113439488	113439951	1	CTCF	FP	NOT
chr12	113462432	113462708	1	CTCF	FP	NOT
chr12	113685433	113685908	1	OLIG2	FP	NOT
chr12	113689050	113689781	2	GMEB1,OLIG2	FP	NOT
chr12	113818239	113819287	7	BRD4,CTCF,NFIB,OLIG2,SOX8,YY1,ZFP91	FP	NOT
chr12	113852547	113853569	3	BMI1,OLIG2,ZEB1	FP	NOT
chr12	113883053	113883700	4	GMEB1,NFIB,ZFP91,ZNF143	FP	NOT
chr12	113912754	113913033	1	CTCF	FP	NOT
chr12	113932183	113933118	20	ASH2L,BMI1,BRD4,CHD4,CTCF,EGR1,GMEB1,MAZ,NFIC,OLIG2,Pol2,PRDM15,REST,SIN3A,SOX8,SP1,SREBF2,YY1,ZEB1,ZFP91	FP	NOT
chr12	113933313	113933842	1	Pol2	FP	NOT
chr12	113966092	113966908	36	ASH1L,BMI1,BRD4,CHD4,CLOCK,CREB1,CTCF,DEAF1,EGR1,EWSR1,GMEB1,HCFC1,NFIB,NFIC,NR2F1,NR3C1,NRF1,OLIG2,PKNOX1,Pol2,PRDM15,REST,SIN3A,SMC3,SOX10,SOX8,SP1,SP4,SREBF2,TARDBP,TCF12,YY1,ZEB1,ZEB2,ZFP91,ZNF143	FP	HOT
chr12	113980457	113981185	2	CTCF,ZEB1	FP	NOT
chr12	114166433	114166688	1	CTCF	FP	NOT
chr12	114186497	114187358	26	ASH1L,ASH2L,BMI1,BRD4,CLOCK,CTCF,DEAF1,EGR1,EWSR1,GMEB1,NFIB,OLIG2,PKNOX1,Pol2,PRDM15,REST,SIN3A,SMC3,SOX10,SOX8,SREBF2,YY1,ZEB1,ZEB2,ZFP91,ZNF143	FP	NOT
chr12	114254426	114254789	1	SP4	FP	NOT
chr12	114371141	114372006	24	ASH1L,ASH2L,BMI1,BRD4,CHD4,CLOCK,CTCF,DEAF1,EGR1,GMEB1,HCFC1,NFIB,OLIG2,PKNOX1,Pol2,PRDM15,REST,SIN3A,SOX10,SOX8,SREBF2,YY1,ZEB1,ZFP91	FP	NOT
chr12	114402837	114403360	1	BMI1	FP	NOT
chr12	114405057	114405880	1	BMI1	FP	NOT
chr12	114476126	114476589	1	CTCF	FP	NOT
chr12	114508462	114508885	2	CTCF,REST	FP	NOT
chr12	114625175	114625638	1	CTCF	FP	NOT
chr12	114662640	114662908	1	CTCF	FP	NOT
chr12	114667016	114667451	1	SP1	FP	NOT
chr12	114668194	114668382	1	CTCF	FP	NOT
chr12	114684256	114684719	1	CTCF	FP	NOT
chr12	114935614	114936077	1	CTCF	FP	NOT
chr12	114938420	114939192	18	BMI1,BRD4,CHD4,CLOCK,DEAF1,GMEB1,NFIB,OLIG2,Pol2,PRDM15,REST,SIN3A,SMC3,SOX10,SOX8,SREBF2,ZEB1,ZFP91	FP	NOT
chr12	115135624	115136337	4	EGR1,REST,SOX8,SREBF2	FP	NOT
chr12	115507659	115508665	19	ASH1L,BMI1,BRD4,CHD4,CLOCK,EGR1,GMEB1,NFIC,OLIG2,Pol2,PRDM15,REST,SIN3A,SMC3,SOX8,SREBF2,YY1,ZEB1,ZFP91	FP	NOT
chr12	115569590	115570053	1	CTCF	FP	NOT
chr12	115752962	115753402	2	CTCF,SMC3	FP	NOT
chr12	115917256	115917502	1	CTCF	FP	NOT
chr12	115998156	115998349	1	CTCF	FP	NOT
chr12	116015671	116015793	1	CTCF	FP	NOT
chr12	116066578	116067041	1	CTCF	FP	NOT
chr12	116123445	116124341	5	BRD4,CLOCK,GMEB1,Pol2,ZFP91	FP	NOT
chr12	116236170	116236505	2	CTCF,SMC3	FP	NOT
chr12	116277486	116278110	4	CTCF,REST,SREBF2,YY1	FP	NOT
chr12	116599603	116600066	1	CTCF	FP	NOT
chr12	116658350	116659185	15	ASH1L,ASH2L,BMI1,BRD4,CTCF,GMEB1,NFIB,OLIG2,PKNOX1,Pol2,SIN3A,SOX8,ZEB1,ZFP91,ZNF143	FP	NOT
chr12	116662496	116663085	2	CTCF,GMEB1	FP	NOT
chr12	116687911	116688374	1	CTCF	FP	NOT
chr12	116703056	116703645	6	BRD4,CTCF,GMEB1,OLIG2,PRDM15,SREBF2	FP	NOT
chr12	116708686	116709605	28	ASH1L,ASH2L,BMI1,BRD4,CHD4,CTCF,DEAF1,EGR1,EWSR1,GMEB1,HCFC1,NFIB,NFIC,OLIG2,PKNOX1,Pol2,PRDM15,REST,SIN3A,SMC3,SOX10,SOX8,SREBF2,YY1,ZEB1,ZEB2,ZFP91,ZNF143	FP	HOT
chr12	116717290	116718029	7	ASH1L,BMI1,BRD4,GMEB1,OLIG2,REST,YY1	FP	NOT
chr12	116737855	116738691	38	ASH1L,ASH2L,BHLHE40,BMI1,BRD4,CHD4,CLOCK,CTCF,DEAF1,EGR1,EWSR1,GMEB1,HCFC1,MITF,NFIB,NFIC,NR3C1,NRF1,OLIG2,PKNOX1,Pol2,PRDM15,RELB,REST,SIN3A,SMC3,SOX10,SOX8,SP1,SP4,SREBF2,TCF12,TRIM28,YY1,ZEB1,ZEB2,ZFP91,ZNF143	FP	HOT
chr12	116819252	116820077	19	ASH1L,ASH2L,BMI1,BRD4,CLOCK,CREB1,DEAF1,GMEB1,NFIB,NFIC,OLIG2,Pol2,PRDM15,RELB,REST,SOX10,SREBF2,YY1,ZEB1	FP	NOT
chr12	116861282	116861811	1	Pol2	FP	NOT
chr12	116882724	116883187	1	CTCF	FP	NOT
chr12	116910770	116911175	2	PRDM15,SREBF2	FP	NOT
chr12	116969779	116970368	3	BMI1,GMEB1,OLIG2	FP	NOT
chr12	117025560	117025844	1	CTCF	FP	NOT
chr12	117151041	117151504	1	CTCF	FP	NOT
chr12	117155173	117155636	1	CTCF	FP	NOT
chr12	117188787	117189414	4	Pol2,PRDM15,SREBF2,ZEB1	FP	NOT
chr12	117190237	117191080	21	ASH2L,BRD4,CLOCK,DEAF1,EWSR1,GMEB1,MAZ,NFIC,OLIG2,Pol2,PRDM15,REST,SMC3,SOX10,SP1,SP4,SREBF2,YY1,ZEB1,ZFP91,ZHX1	FP	NOT
chr12	117212645	117212906	1	CTCF	FP	NOT
chr12	117236547	117236785	1	CTCF	FP	NOT
chr12	117284017	117284854	3	BRD4,GMEB1,OLIG2	FP	NOT
chr12	117367026	117367361	2	CTCF,SMC3	FP	NOT
chr12	117437796	117438623	21	BMI1,BRD4,CLOCK,DEAF1,EGR1,GMEB1,NFIB,OLIG2,PKNOX1,Pol2,PRDM15,REST,SIN3A,SOX10,SOX8,SP1,SREBF2,TCF12,YY1,ZEB1,ZFP91	FP	NOT
chr12	117439364	117440072	2	BRD4,SMC3	FP	NOT
chr12	117441703	117442266	3	PRDM15,SREBF2,ZFP91	FP	NOT
chr12	117472975	117473438	1	CTCF	FP	NOT
chr12	117513875	117514672	7	BMI1,BRD4,CLOCK,GMEB1,OLIG2,SIN3A,ZFP91	FP	NOT
chr12	117587735	117587988	1	CTCF	FP	NOT
chr12	117675485	117676074	1	GMEB1	FP	NOT
chr12	117837167	117837642	2	CTCF,OLIG2	FP	NOT
chr12	117850052	117850248	1	CTCF	FP	NOT
chr12	117854377	117854840	1	CTCF	FP	NOT
chr12	117856565	117857028	1	CTCF	FP	NOT
chr12	117874772	117875306	3	BMI1,CTCF,OLIG2	FP	NOT
chr12	118016322	118017116	25	ASH1L,ASH2L,BMI1,BRD4,CHD4,DEAF1,E2F1,EGR1,GMEB1,HCFC1,NFIB,NFIC,OLIG2,PKNOX1,Pol2,REST,SIN3A,SOX10,SOX8,SP1,SP4,SREBF2,YY1,ZEB1,ZFP91	FP	NOT
chr12	118052320	118053186	2	OLIG2,Pol2	FP	NOT
chr12	118055078	118055541	1	CTCF	FP	NOT
chr12	118120993	118121167	1	CTCF	FP	NOT
chr12	118135662	118136700	27	ASH1L,BMI1,BRD4,CHD4,CLOCK,CTCF,DEAF1,EGR1,EWSR1,GABPB1,GMEB1,MITF,NFIB,NFIC,OLIG2,PKNOX1,Pol2,PRDM15,REST,SIN3A,SMC3,SOX10,SOX8,SP1,SREBF2,YY1,ZEB1	FP	NOT
chr12	118139026	118139814	30	ASH1L,ASH2L,BMI1,BRD4,CHD4,CLOCK,CREB1,CTCF,DEAF1,EGR1,GMEB1,HCFC1,NFIB,NR3C1,OLIG2,PKNOX1,Pol2,PRDM15,REST,SIN3A,SMC3,SOX10,SOX8,SP1,SREBF2,YY1,ZEB1,ZEB2,ZFP91,ZNF143	FP	HOT
chr12	118160451	118160950	1	SOX8	FP	NOT
chr12	118164990	118165453	1	CTCF	FP	NOT
chr12	118181510	118181973	1	CTCF	FP	NOT
chr12	118182211	118182740	3	CTCF,Pol2,REST	FP	NOT
chr12	118188687	118189257	7	EGR1,NRF1,Pol2,PRDM15,SOX10,SREBF2,ZEB1	FP	NOT
chr12	118189466	118190741	10	BRD4,CLOCK,NFIB,OLIG2,Pol2,PRDM15,REST,SOX10,SREBF2,ZFP91	FP	NOT
chr12	118299707	118300744	10	BRD4,CHD4,CTCF,EGR1,GMEB1,PKNOX1,PRDM15,REST,SREBF2,ZEB1	FP	NOT
chr12	118357128	118357924	7	EGR1,GMEB1,OLIG2,REST,SOX8,SREBF2,ZEB1	FP	NOT
chr12	118372760	118373552	34	ASH1L,ASH2L,BMI1,BRD4,CHD4,CLOCK,CTCF,DEAF1,EGR1,EWSR1,GMEB1,HCFC1,NFIB,NFIC,NR3C1,OLIG2,PKNOX1,Pol2,PRDM15,RELB,REST,SIN3A,SMC3,SOX10,SOX8,SP1,SP4,SREBF2,TARDBP,TCF12,YY1,ZEB1,ZFP91,ZNF143	FP	HOT
chr12	118375994	118376771	20	ASH1L,BRD4,CHD4,CTCF,DEAF1,EGR1,NFIC,NR3C1,OLIG2,PKNOX1,Pol2,PRDM15,REST,SMC3,SOX10,SOX8,SP1,SREBF2,YY1,ZEB1	FP	NOT
chr12	118377934	118378230	1	CTCF	FP	NOT
chr12	118392520	118392995	1	OLIG2	FP	NOT
chr12	118405016	118405212	1	CTCF	FP	NOT
chr12	118714084	118714323	1	CTCF	FP	NOT
chr12	118739933	118740686	8	CHD4,EGR1,GMEB1,OLIG2,Pol2,PRDM15,SREBF2,YY1	FP	NOT
chr12	118741137	118741666	4	Pol2,PRDM15,SOX8,SREBF2	FP	NOT
chr12	118750707	118751215	3	NFIB,OLIG2,REST	FP	NOT
chr12	118763155	118763654	2	PRDM15,SOX8	FP	NOT
chr12	118774305	118775050	2	BMI1,ZEB1	FP	NOT
chr12	118826901	118827845	6	BRD4,EGR1,GMEB1,Pol2,REST,SOX8	FP	NOT
chr12	118842867	118843456	1	GMEB1	FP	NOT
chr12	118856224	118856868	3	OLIG2,YY1,ZFP91	FP	NOT
chr12	118979844	118980054	1	CTCF	FP	NOT
chr12	119008667	119009458	5	ASH1L,BMI1,GMEB1,OLIG2,SOX8	FP	NOT
chr12	119036962	119037217	1	CTCF	FP	NOT
chr12	119115328	119115594	1	CTCF	FP	NOT
chr12	119147837	119148426	1	GMEB1	FP	NOT
chr12	119229769	119230264	1	ZNF143	FP	NOT
chr12	119413284	119413503	1	CTCF	FP	NOT
chr12	119444550	119444710	1	CTCF	FP	NOT
chr12	119545068	119545324	1	CTCF	FP	NOT
chr12	119659412	119659553	1	CTCF	FP	NOT
chr12	119667489	119668421	29	ASH1L,BMI1,BRD4,CHD4,CTCF,DEAF1,EGR1,GABPB1,GMEB1,HCFC1,MAZ,NFIB,NR2F1,NR2F2,NR3C1,OLIG2,PKNOX1,Pol2,PRDM15,REST,SMC3,SOX10,SOX8,SP1,SREBF2,YY1,ZEB1,ZFP91,ZHX1	FP	HOT
chr12	119692347	119692910	1	ZFP91	FP	NOT
chr12	119704014	119704477	1	CTCF	FP	NOT
chr12	119742615	119743335	6	NFIB,Pol2,PRDM15,REST,SOX8,ZEB1	FP	NOT
chr12	119748456	119749276	2	REST,ZEB1	FP	NOT
chr12	119749361	119750092	3	BRD4,YY1,ZFP91	FP	NOT
chr12	119780916	119781118	1	CTCF	FP	NOT
chr12	119803884	119804247	1	PRDM15	FP	NOT
chr12	119804301	119804724	2	CTCF,REST	FP	NOT
chr12	119838701	119839290	2	GMEB1,OLIG2	FP	NOT
chr12	119842217	119842905	18	ASH1L,BMI1,BRD4,CHD4,CLOCK,DEAF1,EGR1,GMEB1,NFIB,NR2F1,OLIG2,Pol2,SIN3A,SOX10,SOX8,YY1,ZFP91,ZNF143	FP	NOT
chr12	119877111	119877729	9	BMI1,DEAF1,PKNOX1,Pol2,REST,SMC3,SP1,SP4,ZEB1	FP	NOT
chr12	119902117	119902310	1	CTCF	FP	NOT
chr12	119938124	119938340	1	CTCF	FP	NOT
chr12	120080082	120080505	1	REST	FP	NOT
chr12	120086798	120087663	33	ASH1L,ASH2L,BMI1,BRD4,CHD4,CLOCK,CTCF,DEAF1,EGR1,EWSR1,GMEB1,HCFC1,NFIB,NFIC,NR2F2,OLIG2,PKNOX1,Pol2,PRDM15,RELB,REST,SIN3A,SMC3,SOX10,SOX8,SP1,SREBF2,TARDBP,YY1,ZEB1,ZEB2,ZFP91,ZNF143	FP	HOT
chr12	120100599	120100988	1	SREBF2	FP	NOT
chr12	120116585	120117361	9	BRD4,DEAF1,HCFC1,PKNOX1,Pol2,PRDM15,REST,SOX10,SREBF2	FP	NOT
chr12	120194452	120194941	5	PKNOX1,PRDM15,REST,SREBF2,YY1	FP	NOT
chr12	120200972	120201824	31	ASH1L,ASH2L,BMI1,BRD4,CHD4,CLOCK,CTCF,DEAF1,EGR1,GMEB1,NFIB,NR2F1,NRF1,OLIG2,PKNOX1,Pol2,PRDM15,REST,SIN3A,SMC3,SOX10,SOX8,SP1,SREBF2,TCF12,TRIM28,YY1,ZEB1,ZEB2,ZFP91,ZNF143	FP	HOT
chr12	120221054	120221529	2	OLIG2,SMC3	FP	NOT
chr12	120228266	120229079	6	CTCF,MAZ,Pol2,REST,SMC3,ZEB1	FP	NOT
chr12	120234651	120235430	5	BRD4,CTCF,PRDM15,SREBF2,ZFP91	FP	NOT
chr12	120256958	120257739	1	ZFP91	FP	NOT
chr12	120261917	120262498	2	BRD4,OLIG2	FP	NOT
chr12	120265651	120266187	3	BRD4,CTCF,ZEB1	FP	NOT
chr12	120291500	120292545	27	ASH1L,ASH2L,BMI1,BRD4,CHD4,CLOCK,CREB1,CTCF,DEAF1,EWSR1,GMEB1,NFIB,OLIG2,Pol2,PRDM15,RELB,REST,SIN3A,SMC3,SOX10,SOX8,SP1,YY1,ZEB1,ZEB2,ZFP91,ZNF143	FP	NOT
chr12	120293011	120293904	10	BRD4,CHD4,DEAF1,EGR1,NFIC,Pol2,PRDM15,REST,SREBF2,ZNF143	FP	NOT
chr12	120302027	120302811	27	ASH2L,BMI1,BRD4,CHD4,CLOCK,CTCF,DEAF1,EGR1,GMEB1,HCFC1,NFIB,OLIG2,PKNOX1,Pol2,PRDM15,RELB,REST,SOX10,SOX8,SP1,SREBF2,TCF12,YY1,ZEB1,ZFP91,ZHX1,ZNF143	FP	NOT
chr12	120317331	120318178	38	ASH1L,ASH2L,BMI1,BRD4,CHD4,CLOCK,CREB1,CTCF,DEAF1,EGR1,EWSR1,GMEB1,HCFC1,NFIB,NFIC,NR3C1,NRF1,OLIG2,PKNOX1,Pol2,PRDM15,RELB,REST,SIN3A,SMC3,SOX10,SOX8,SP1,SP4,SREBF2,TARDBP,TCF12,TRIM28,YY1,ZEB1,ZEB2,ZFP91,ZNF143	FP	HOT
chr12	120325384	120326107	2	CTCF,ZEB1	FP	NOT
chr12	120335388	120335851	1	CTCF	FP	NOT
chr12	120356421	120356896	3	CTCF,OLIG2,SMC3	FP	NOT
chr12	120361617	120362238	6	ASH2L,BRD4,OLIG2,Pol2,SREBF2,YY1	FP	NOT
chr12	120366700	120367175	1	OLIG2	FP	NOT
chr12	120430440	120430863	3	CTCF,REST,SMC3	FP	NOT
chr12	120437710	120438484	23	BRD4,CHD4,CLOCK,CTCF,DEAF1,EGR1,GMEB1,HCFC1,NFIB,NRF1,OLIG2,Pol2,PRDM15,REST,SIN3A,SMC3,SOX10,SOX8,SP1,SREBF2,YY1,ZEB1,ZFP91	FP	NOT
chr12	120439605	120440068	1	CTCF	FP	NOT
chr12	120446150	120446998	27	ASH2L,BMI1,BRD4,CHD4,CREB1,CTCF,DEAF1,EGR1,EWSR1,GMEB1,HCFC1,MAZ,NFIB,OLIG2,PKNOX1,Pol2,PRDM15,RELB,REST,SIN3A,SMC3,SOX10,SOX8,SP1,SREBF2,YY1,ZEB1	FP	NOT
chr12	120466479	120466942	1	CTCF	FP	NOT
chr12	120469527	120470293	20	BRD4,CHD4,CTCF,EGR1,GMEB1,NR3C1,NRF1,PKNOX1,Pol2,PRDM15,REST,SIN3A,SMC3,SOX10,SOX8,SP1,SREBF2,YY1,ZEB1,ZNF143	FP	NOT
chr12	120495736	120496402	27	ASH2L,BRD4,CLOCK,CREB1,CTCF,DEAF1,EGR1,GMEB1,HCFC1,MAZ,NFIB,NR3C1,OLIG2,PKNOX1,Pol2,PRDM15,REST,SIN3A,SMC3,SOX8,SP1,SP4,SREBF2,YY1,ZEB1,ZFP91,ZNF143	FP	NOT
chr12	120496533	120497102	4	BRD4,OLIG2,YY1,ZFP91	FP	NOT
chr12	120513887	120514678	30	ASH1L,BMI1,BRD4,CHD4,CLOCK,CTCF,DEAF1,EGR1,GMEB1,HCFC1,NFIB,NFIC,OLIG2,PKNOX1,Pol2,PRDM15,RELB,REST,SIN3A,SMC3,SOX10,SOX8,SREBF2,TARDBP,TCF12,YY1,ZEB1,ZEB2,ZFP91,ZNF143	FP	HOT
chr12	120515411	120516223	6	BRD4,CHD4,EGR1,GMEB1,Pol2,SREBF2	FP	NOT
chr12	120528851	120529684	23	ASH1L,BMI1,BRD4,CHD4,DEAF1,EGR1,EWSR1,GMEB1,NFIC,NR3C1,PKNOX1,Pol2,PRDM15,REST,SIN3A,SMC3,SOX10,SOX8,SP1,SREBF2,YY1,ZEB1,ZNF143	FP	NOT
chr12	120534054	120534602	16	ASH2L,BRD4,CHD4,DEAF1,EGR1,EWSR1,HCFC1,PKNOX1,Pol2,REST,SIN3A,SOX10,SREBF2,YY1,ZEB1,ZNF143	FP	NOT
chr12	120581162	120581948	31	ASH1L,ASH2L,BMI1,BRD4,CHD4,CLOCK,CTCF,DEAF1,EGR1,EWSR1,GMEB1,NFIB,NR3C1,NRF1,OLIG2,PKNOX1,Pol2,PRDM15,REST,SIN3A,SMC3,SOX10,SOX8,SP1,SP4,SREBF2,YY1,ZEB1,ZEB2,ZFP91,ZNF143	FP	HOT
chr12	120583428	120583718	1	CTCF	FP	NOT
chr12	120646858	120647421	5	CTCF,REST,SMC3,SREBF2,ZFP91	FP	NOT
chr12	120649262	120649505	1	CTCF	FP	NOT
chr12	120686267	120687256	39	ASH1L,ASH2L,BHLHE40,BMI1,BRD4,CHD4,CLOCK,CREB1,CTCF,DEAF1,EGR1,EWSR1,GABPB1,GMEB1,HCFC1,NFIB,NFIC,NR2F1,NR3C1,OLIG2,PKNOX1,Pol2,PRDM15,RELB,REST,SIN3A,SMARCA5,SMC3,SOX10,SOX8,SP1,SP4,SREBF2,TCF12,YY1,ZEB1,ZEB2,ZFP91,ZNF143	FP	HOT
chr12	120710432	120710564	1	YY1	FP	NOT
chr12	120713951	120714177	1	CTCF	FP	NOT
chr12	120720455	120721044	1	GMEB1	FP	NOT
chr12	120725467	120726247	8	BRD4,DEAF1,OLIG2,PRDM15,REST,SMC3,SREBF2,ZEB1	FP	NOT
chr12	120818299	120818930	16	ASH1L,BRD4,CHD4,EGR1,NFIB,OLIG2,Pol2,PRDM15,REST,SIN3A,SMC3,SOX8,SP1,SREBF2,ZEB1,ZFP91	FP	NOT
chr12	120821096	120821706	13	ASH2L,BMI1,BRD4,CLOCK,CTCF,GMEB1,OLIG2,Pol2,REST,SOX10,SOX8,ZFP91,ZNF143	FP	NOT
chr12	120841360	120842157	4	CHD4,GMEB1,REST,SOX8	FP	NOT
chr12	120843298	120843761	1	CTCF	FP	NOT
chr12	120904194	120905010	23	ASH1L,BMI1,BRD4,CTCF,DEAF1,EGR1,EWSR1,GMEB1,NFIB,NFIC,OLIG2,PKNOX1,Pol2,PRDM15,REST,SMC3,SOX10,SOX8,SP1,SREBF2,YY1,ZEB1,ZFP91	FP	NOT
chr12	120971673	120972136	1	CTCF	FP	NOT
chr12	121016195	121016995	34	ASH1L,BMI1,BRD4,CHD4,CLOCK,CREB1,CTCF,DEAF1,EGR1,EWSR1,GMEB1,HCFC1,MAZ,NFIB,NFIC,NR2F2,NR3C1,OLIG2,PKNOX1,Pol2,PRDM15,REST,SIN3A,SMARCA5,SOX10,SOX8,SP1,SREBF2,TARDBP,TRIM28,YY1,ZEB1,ZFP91,ZNF143	FP	HOT
chr12	121060518	121060981	1	CTCF	FP	NOT
chr12	121061810	121062273	1	CTCF	FP	NOT
chr12	121096010	121096183	1	CTCF	FP	NOT
chr12	121110187	121110926	7	CHD4,CTCF,NFIB,REST,SIN3A,SMC3,SREBF2	FP	NOT
chr12	121128826	121129736	38	ASH1L,ASH2L,BHLHE40,BMI1,BRD4,CHD4,CLOCK,CTCF,DEAF1,EGR1,EWSR1,GMEB1,HCFC1,NFIB,NFIC,NR2F1,NR3C1,OLIG2,PKNOX1,Pol2,PRDM15,RELB,REST,SIN3A,SMC3,SOX10,SOX8,SP1,SP4,SREBF2,TARDBP,TCF12,TRIM28,YY1,ZEB1,ZEB2,ZFP91,ZNF143	FP	HOT
chr12	121132528	121133441	33	ASH1L,ASH2L,BHLHE40,BMI1,BRD4,CHD4,CLOCK,CTCF,DEAF1,EGR1,GMEB1,NFIB,NFIC,NR2F1,NR3C1,OLIG2,PKNOX1,Pol2,PRDM15,REST,SIN3A,SMC3,SOX10,SOX8,SP1,SREBF2,TARDBP,TCF12,YY1,ZEB1,ZEB2,ZFP91,ZNF143	FP	HOT
chr12	121209926	121210347	3	PRDM15,SMC3,SREBF2	FP	NOT
chr12	121230164	121230693	3	CTCF,Pol2,REST	FP	NOT
chr12	121279200	121279789	1	GMEB1	FP	NOT
chr12	121327040	121327879	24	ASH1L,BMI1,BRD4,CHD4,CLOCK,CTCF,DEAF1,EGR1,GMEB1,HCFC1,NFIB,OLIG2,PKNOX1,Pol2,PRDM15,REST,SIN3A,SOX10,SP1,SREBF2,YY1,ZEB1,ZFP91,ZNF143	FP	NOT
chr12	121334645	121335245	7	CHD4,CTCF,GMEB1,OLIG2,PRDM15,SMC3,SREBF2	FP	NOT
chr12	121345080	121345896	11	CHD4,DEAF1,EGR1,GMEB1,Pol2,PRDM15,REST,SOX8,SP1,SREBF2,ZEB1	FP	NOT
chr12	121352151	121352782	29	ASH1L,BMI1,BRD4,CHD4,CLOCK,CTCF,DEAF1,EGR1,EWSR1,GMEB1,NFIB,NR3C1,OLIG2,PKNOX1,Pol2,PRDM15,RELB,REST,SIN3A,SMC3,SOX10,SOX8,SP1,SREBF2,TARDBP,YY1,ZEB1,ZFP91,ZNF143	FP	HOT
chr12	121365603	121366078	1	OLIG2	FP	NOT
chr12	121399708	121400391	29	ASH1L,BRD4,CHD4,CTCF,DEAF1,EGR1,EWSR1,GMEB1,NFIB,NFIC,NR3C1,OLIG2,PKNOX1,Pol2,PRDM15,RELB,REST,SIN3A,SMC3,SOX10,SOX8,SP1,SP4,SREBF2,TARDBP,TCF12,YY1,ZEB1,ZNF143	FP	HOT
chr12	121404692	121405167	1	NFIC	FP	NOT
chr12	121423222	121423772	2	BRD4,PRDM15	FP	NOT
chr12	121438804	121439502	13	BRD4,CTCF,DEAF1,EGR1,GMEB1,Pol2,PRDM15,REST,SOX8,SP1,SREBF2,YY1,ZEB1	FP	NOT
chr12	121443109	121443897	7	ASH1L,CTCF,GMEB1,Pol2,PRDM15,REST,SMC3	FP	NOT
chr12	121444413	121445002	4	BRD4,CREB1,GMEB1,Pol2	FP	NOT
chr12	121467413	121467942	1	Pol2	FP	NOT
chr12	121494307	121494451	1	CTCF	FP	NOT
chr12	121499936	121500224	1	CTCF	FP	NOT
chr12	121522912	121524388	18	ASH1L,ASH2L,BMI1,BRD4,CHD4,CTCF,EGR1,GMEB1,HCFC1,NFIB,OLIG2,Pol2,PRDM15,REST,SMC3,SOX8,YY1,ZFP91	FP	NOT
chr12	121524389	121525277	16	BMI1,BRD4,CHD4,CLOCK,CTCF,GMEB1,HCFC1,OLIG2,Pol2,RELB,REST,SIN3A,SOX8,SREBF2,YY1,ZFP91	FP	NOT
chr12	121536139	121536668	1	Pol2	FP	NOT
chr12	121536951	121537635	3	BRD4,CTCF,SREBF2	FP	NOT
chr12	121552663	121552915	1	CTCF	FP	NOT
chr12	121580249	121581640	2	Pol2,YY1	FP	NOT
chr12	121583037	121583400	1	PRDM15	FP	NOT
chr12	121590059	121590617	3	DEAF1,PKNOX1,ZEB1	FP	NOT
chr12	121624553	121625059	3	CTCF,OLIG2,REST	FP	NOT
chr12	121626088	121626669	10	BRD4,CTCF,DEAF1,Pol2,PRDM15,REST,SMC3,SOX8,SREBF2,ZEB1	FP	NOT
chr12	121626820	121627572	2	CTCF,REST	FP	NOT
chr12	121668633	121669096	1	CTCF	FP	NOT
chr12	121679775	121680274	2	REST,SOX8	FP	NOT
chr12	121681939	121682468	2	CTCF,Pol2	FP	NOT
chr12	121686774	121687596	35	ASH1L,BHLHE40,BRD4,CHD4,CLOCK,CTCF,DEAF1,E2F1,EGR1,GMEB1,HCFC1,NFIB,NFIC,NR2F2,NR3C1,NRF1,OLIG2,PKNOX1,Pol2,PRDM15,RELB,REST,SIN3A,SMC3,SOX10,SOX8,SP1,SP4,SREBF2,TCF12,YY1,ZEB1,ZEB2,ZFP91,ZNF143	FP	HOT
chr12	121697213	121697334	1	CTCF	FP	NOT
chr12	121712516	121712991	2	BRD4,OLIG2	FP	NOT
chr12	121753850	121754668	28	ASH1L,BMI1,BRD4,CHD4,CLOCK,CTCF,DEAF1,EGR1,GMEB1,HCFC1,NFIB,NFIC,NR3C1,OLIG2,PKNOX1,Pol2,PRDM15,REST,SIN3A,SMC3,SOX10,SOX8,SREBF2,TCF12,YY1,ZEB1,ZFP91,ZNF143	FP	HOT
chr12	121767479	121768302	18	ASH1L,ASH2L,BMI1,BRD4,CLOCK,DEAF1,EGR1,GMEB1,HCFC1,OLIG2,PRDM15,SMC3,SOX10,SOX8,SREBF2,YY1,ZEB1,ZFP91	FP	NOT
chr12	121773163	121773552	2	CTCF,SREBF2	FP	NOT
chr12	121776122	121776597	2	CTCF,OLIG2	FP	NOT
chr12	121794105	121794615	8	BRD4,CTCF,DEAF1,PRDM15,REST,SMC3,SREBF2,YY1	FP	NOT
chr12	121794738	121795625	7	CTCF,EWSR1,Pol2,PRDM15,SMARCA5,SMC3,SREBF2	FP	NOT
chr12	121797080	121797757	6	DEAF1,OLIG2,Pol2,PRDM15,SMC3,SREBF2	FP	NOT
chr12	121797792	121798600	10	BMI1,BRD4,CHD4,GMEB1,NFIB,OLIG2,SREBF2,TCF12,YY1,ZEB1	FP	NOT
chr12	121799130	121799633	1	CHD4	FP	NOT
chr12	121800808	121801552	5	Pol2,PRDM15,SREBF2,YY1,ZEB1	FP	NOT
chr12	121802713	121803559	14	ASH1L,BRD4,CHD4,DEAF1,EGR1,EWSR1,NFIC,PKNOX1,Pol2,PRDM15,REST,SOX10,YY1,ZEB1	FP	NOT
chr12	121811920	121812309	2	CTCF,SREBF2	FP	NOT
chr12	121839278	121840063	21	ASH1L,BRD4,CHD4,DEAF1,EGR1,GMEB1,HCFC1,MAZ,NFIC,OLIG2,PKNOX1,Pol2,PRDM15,REST,SIN3A,SOX8,SP1,SP4,SREBF2,YY1,ZEB1	FP	NOT
chr12	121872360	121873088	1	CLOCK	FP	NOT
chr12	121888459	121889371	38	ASH1L,ASH2L,BHLHE40,BMI1,BRD4,CHD4,CLOCK,CREB1,CTCF,DEAF1,EGR1,GMEB1,HCFC1,MAZ,NFIB,NFIC,NR3C1,NRF1,OLIG2,PKNOX1,Pol2,PRDM15,RELB,REST,SIN3A,SMC3,SOX10,SOX8,SP1,SP4,SREBF2,TARDBP,TCF12,YY1,ZEB1,ZEB2,ZFP91,ZNF143	FP	HOT
chr12	121918034	121918856	22	ASH2L,BRD4,CHD4,CTCF,DEAF1,EGR1,GMEB1,HCFC1,NFIB,OLIG2,PKNOX1,Pol2,PRDM15,REST,SIN3A,SMC3,SOX10,SOX8,SREBF2,YY1,ZEB1,ZFP91	FP	NOT
chr12	121955684	121956147	1	CTCF	FP	NOT
chr12	122001448	122002254	12	BRD4,CHD4,GMEB1,OLIG2,Pol2,PRDM15,REST,SMC3,SOX8,SP1,SREBF2,ZEB1	FP	NOT
chr12	122021648	122022177	4	Pol2,PRDM15,REST,SREBF2	FP	NOT
chr12	122023375	122024206	3	OLIG2,SREBF2,ZFP91	FP	NOT
chr12	122031694	122031873	1	CTCF	FP	NOT
chr12	122054228	122054770	7	CTCF,Pol2,PRDM15,REST,SMC3,SREBF2,YY1	FP	NOT
chr12	122063913	122064702	8	CHD4,CTCF,EGR1,GMEB1,OLIG2,PRDM15,REST,SREBF2	FP	NOT
chr12	122078266	122078933	6	BRD4,Pol2,PRDM15,YY1,ZEB1,ZFP91	FP	NOT
chr12	122088870	122089720	8	BMI1,BRD4,GMEB1,OLIG2,REST,SIN3A,SOX8,ZFP91	FP	NOT
chr12	122098243	122099034	32	ASH1L,ASH2L,BMI1,BRD4,CHD4,CLOCK,CTCF,DEAF1,EGR1,GMEB1,HCFC1,NFIB,NFIC,NR2F1,NR3C1,OLIG2,PKNOX1,Pol2,PRDM15,REST,SIN3A,SMC3,SOX10,SOX8,SP1,SREBF2,TCF12,YY1,ZEB1,ZEB2,ZFP91,ZNF143	FP	HOT
chr12	122102253	122102702	1	YY1	FP	NOT
chr12	122116387	122117646	22	ASH1L,BMI1,BRD4,CHD4,CLOCK,CTCF,DEAF1,EGR1,GMEB1,NR3C1,OLIG2,Pol2,PRDM15,RELB,REST,SIN3A,SOX8,SP1,SREBF2,TCF12,YY1,ZEB1	FP	NOT
chr12	122123258	122123496	1	CTCF	FP	NOT
chr12	122131060	122131269	1	CTCF	FP	NOT
chr12	122190829	122191292	1	CTCF	FP	NOT
chr12	122225830	122226484	46	ASH1L,ASH2L,BHLHE40,BMI1,BRD4,CHD4,CLOCK,CREB1,CTCF,DEAF1,E2F1,EGR1,EWSR1,GABPB1,GMEB1,HCFC1,MAZ,NFIB,NFIC,NR2F1,NR2F2,NR3C1,OLIG2,PKNOX1,Pol2,PRDM15,RELB,REST,SIN3A,SMARCA5,SMC3,SOX10,SOX8,SP1,SP4,SREBF2,SRF,TARDBP,TCF12,TRIM28,YY1,ZEB1,ZEB2,ZFP91,ZHX1,ZNF143	FP	HOT
chr12	122266182	122267038	30	ASH1L,BMI1,BRD4,CHD4,CLOCK,CTCF,DEAF1,EGR1,GMEB1,HCFC1,NFIB,NFIC,NR3C1,OLIG2,PKNOX1,Pol2,PRDM15,REST,SIN3A,SMC3,SOX10,SOX8,SP1,SREBF2,TARDBP,TCF12,YY1,ZEB1,ZHX1,ZNF143	FP	HOT
chr12	122356226	122356418	1	CTCF	FP	NOT
chr12	122399574	122399749	1	CTCF	FP	NOT
chr12	122423120	122423715	5	BMI1,OLIG2,REST,SIN3A,SOX8	FP	NOT
chr12	122437395	122438113	8	BRD4,CHD4,CTCF,GMEB1,NFIB,OLIG2,YY1,ZEB1	FP	NOT
chr12	122471605	122472068	1	CTCF	FP	NOT
chr12	122500716	122501502	34	ASH1L,ASH2L,BMI1,BRD4,CHD4,CLOCK,CTCF,DEAF1,EGR1,EWSR1,GABPB1,GMEB1,HCFC1,NFIB,NR3C1,OLIG2,PKNOX1,Pol2,PRDM15,REST,SIN3A,SMC3,SOX10,SOX8,SP1,SREBF2,TARDBP,TCF12,TRIM28,YY1,ZEB1,ZFP91,ZHX1,ZNF143	FP	HOT
chr12	122526519	122527528	38	ASH1L,ASH2L,BMI1,BRD4,CHD4,CLOCK,CREB1,CTCF,DEAF1,E2F1,EGR1,EWSR1,GMEB1,MAZ,NFIB,NR2F2,NR3C1,OLIG2,PKNOX1,Pol2,PRDM15,RELB,REST,SIN3A,SMC3,SOX10,SOX8,SP1,SP4,SREBF2,TARDBP,TCF12,TRIM28,YY1,ZEB1,ZEB2,ZFP91,ZNF143	FP	HOT
chr12	122637748	122638211	1	CTCF	FP	NOT
chr12	122752471	122753220	34	ASH1L,ASH2L,BMI1,BRD4,CHD4,CLOCK,CTCF,DEAF1,EGR1,EWSR1,GMEB1,HCFC1,NFIB,NFIC,NR3C1,NRF1,OLIG2,PKNOX1,Pol2,PRDM15,RELB,REST,SIN3A,SMC3,SOX10,SOX8,SP1,SP4,SREBF2,YY1,ZEB1,ZEB2,ZFP91,ZNF143	FP	HOT
chr12	122793772	122793949	1	CTCF	FP	NOT
chr12	122819045	122819749	2	GMEB1,OLIG2	FP	NOT
chr12	122834453	122835094	8	ASH2L,BRD4,CLOCK,EWSR1,GMEB1,OLIG2,YY1,ZEB1	FP	NOT
chr12	122839748	122840283	2	CTCF,Pol2	FP	NOT
chr12	122841744	122842505	10	ASH1L,BRD4,GMEB1,OLIG2,PRDM15,REST,SIN3A,SMC3,SREBF2,YY1	FP	NOT
chr12	122844313	122844736	1	REST	FP	NOT
chr12	122845073	122845874	40	ASH1L,ASH2L,BCL11A,BHLHE40,BHLHE41,BMI1,BRD4,CHD4,CLOCK,CTCF,DEAF1,EGR1,EWSR1,GMEB1,HCFC1,NFIB,NFIC,NR2F1,NR2F2,NR3C1,OLIG2,PKNOX1,Pol2,PRDM15,RELB,REST,SIN3A,SMC3,SOX10,SOX8,SP1,SREBF2,TARDBP,TCF12,TRIM28,YY1,ZEB1,ZEB2,ZFP91,ZNF143	FP	HOT
chr12	122847749	122848586	10	CHD4,CTCF,MAZ,NFIB,OLIG2,PKNOX1,Pol2,PRDM15,SREBF2,ZEB1	FP	NOT
chr12	122848872	122850087	6	ASH1L,BRD4,CHD4,SMC3,SOX8,SREBF2	FP	NOT
chr12	122852181	122853465	26	BMI1,BRD4,CHD4,CLOCK,CTCF,DEAF1,EGR1,GMEB1,MAZ,NFIB,NFIC,NR3C1,OLIG2,PKNOX1,Pol2,PRDM15,REST,SMC3,SOX10,SOX8,SP1,SREBF2,TCF12,YY1,ZEB1,ZFP91	FP	NOT
chr12	122856086	122856449	1	PRDM15	FP	NOT
chr12	122860143	122861026	8	CHD4,CTCF,DEAF1,OLIG2,Pol2,PRDM15,REST,ZEB1	FP	NOT
chr12	122864490	122864969	1	EWSR1	FP	NOT
chr12	122865081	122866269	3	CTCF,OLIG2,SMC3	FP	NOT
chr12	122867571	122868397	6	CTCF,Pol2,SIN3A,SREBF2,TCF12,ZEB1	FP	NOT
chr12	122870881	122871688	10	ASH1L,BMI1,BRD4,GMEB1,HCFC1,OLIG2,SIN3A,YY1,ZEB2,ZFP91	FP	NOT
chr12	122875372	122875931	4	OLIG2,Pol2,REST,ZEB1	FP	NOT
chr12	122880618	122881195	7	BRD4,CTCF,OLIG2,Pol2,REST,SMC3,SREBF2	FP	NOT
chr12	122894175	122894658	1	NFIB	FP	NOT
chr12	122895922	122896449	10	BRD4,CREB1,HCFC1,OLIG2,PKNOX1,PRDM15,SMC3,SREBF2,YY1,ZEB1	FP	NOT
chr12	122897103	122897843	27	ASH1L,ASH2L,BMI1,BRD4,CHD4,CLOCK,DEAF1,EGR1,GMEB1,HCFC1,NFIB,NR2F1,OLIG2,PKNOX1,Pol2,PRDM15,REST,SIN3A,SMC3,SOX10,SOX8,SREBF2,YY1,ZEB1,ZEB2,ZFP91,ZNF143	FP	NOT
chr12	122898695	122899442	18	ASH2L,BMI1,BRD4,CHD4,CLOCK,NFIB,OLIG2,Pol2,PRDM15,REST,SIN3A,SMC3,SOX10,SOX8,SREBF2,YY1,ZEB1,ZFP91	FP	NOT
chr12	122909882	122910700	29	ASH1L,ASH2L,BHLHE40,BMI1,BRD4,CHD4,CLOCK,DEAF1,EGR1,GMEB1,HCFC1,NFIC,NR3C1,OLIG2,PKNOX1,Pol2,PRDM15,REST,SIN3A,SMC3,SOX10,SOX8,SREBF2,TCF12,YY1,ZEB1,ZEB2,ZFP91,ZNF143	FP	HOT
chr12	122944456	122945248	32	ASH1L,ASH2L,BMI1,BRD4,CHD4,CLOCK,CREB1,DEAF1,EGR1,GMEB1,HCFC1,NFIB,NFIC,NR3C1,OLIG2,PKNOX1,Pol2,PRDM15,RELB,REST,SIN3A,SMC3,SOX10,SOX8,SREBF2,TARDBP,TCF12,YY1,ZEB1,ZEB2,ZFP91,ZNF143	FP	HOT
chr12	122952285	122952874	3	CTCF,GMEB1,SMC3	FP	NOT
chr12	122963810	122964425	3	BRD4,OLIG2,ZFP91	FP	NOT
chr12	122966156	122967222	12	ASH2L,CLOCK,HCFC1,MAZ,OLIG2,Pol2,PRDM15,SIN3A,SMC3,SREBF2,ZEB1,ZFP91	FP	NOT
chr12	122969544	122970348	10	BRD4,DEAF1,GMEB1,OLIG2,SIN3A,SOX8,YY1,ZEB1,ZEB2,ZFP91	FP	NOT
chr12	122974428	122975634	31	ASH1L,ASH2L,BMI1,BRD4,CHD4,CLOCK,DEAF1,EGR1,GMEB1,HCFC1,NFIB,NFIC,NR3C1,OLIG2,PKNOX1,Pol2,PRDM15,RELB,REST,SIN3A,SMC3,SOX10,SOX8,SP1,SP4,SREBF2,TCF12,YY1,ZEB1,ZFP91,ZNF143	FP	HOT
chr12	122980460	122980883	2	REST,SREBF2	FP	NOT
chr12	122999105	122999890	5	BRD4,CHD4,OLIG2,PRDM15,SIN3A	FP	NOT
chr12	123043389	123043852	1	CTCF	FP	NOT
chr12	123055136	123055699	1	ZFP91	FP	NOT
chr12	123232680	123233767	35	ASH2L,BMI1,BRD4,CHD4,CLOCK,CTCF,DEAF1,EGR1,EWSR1,GMEB1,HCFC1,NFIB,NFIC,NR3C1,NRF1,OLIG2,PKNOX1,Pol2,PRDM15,REST,SIN3A,SMC3,SOX10,SOX8,SP1,SP4,SREBF2,TARDBP,TCF12,TRIM28,YY1,ZEB1,ZEB2,ZFP91,ZNF143	FP	HOT
chr12	123238195	123238343	1	CTCF	FP	NOT
chr12	123253870	123254673	7	BMI1,DEAF1,GMEB1,OLIG2,SREBF2,YY1,ZEB1	FP	NOT
chr12	123264571	123265234	1	CTCF	FP	NOT
chr12	123267964	123268764	28	ASH1L,ASH2L,BMI1,BRD4,CHD4,CLOCK,CTCF,DEAF1,EGR1,GMEB1,HCFC1,MAZ,NFIB,NR3C1,OLIG2,Pol2,PRDM15,REST,SIN3A,SMC3,SOX10,SOX8,SREBF2,TCF12,YY1,ZEB1,ZFP91,ZNF143	FP	HOT
chr12	123269219	123270021	21	BRD4,CHD4,CTCF,NFIB,NFIC,NR3C1,OLIG2,PKNOX1,Pol2,PRDM15,REST,SIN3A,SMC3,SOX10,SOX8,SP1,SREBF2,TCF12,YY1,ZEB1,ZFP91	FP	NOT
chr12	123271151	123271303	1	CTCF	FP	NOT
chr12	123365037	123365910	24	ASH1L,ASH2L,BRD4,CLOCK,CTCF,DEAF1,EGR1,GMEB1,HCFC1,NFIB,OLIG2,PKNOX1,Pol2,PRDM15,REST,SIN3A,SMC3,SOX10,SOX8,SP1,SREBF2,YY1,ZEB1,ZNF143	FP	NOT
chr12	123383615	123384439	40	ASH1L,ASH2L,BHLHE40,BMI1,BRD4,CHD4,CLOCK,CTCF,DEAF1,EGR1,EWSR1,GMEB1,HCFC1,MAZ,NFIB,NFIC,NR2F1,NR3C1,OLIG2,PKNOX1,Pol2,PRDM15,RELB,REST,SIN3A,SMARCA5,SMC3,SOX10,SOX8,SP1,SP4,SREBF2,TARDBP,TCF12,TRIM28,YY1,ZEB1,ZEB2,ZFP91,ZNF143	FP	HOT
chr12	123391497	123392086	2	ASH1L,GMEB1	FP	NOT
chr12	123436471	123436974	1	CHD4	FP	NOT
chr12	123457898	123458814	15	ASH2L,BRD4,CHD4,CTCF,EGR1,GMEB1,NRF1,Pol2,PRDM15,REST,SOX10,SREBF2,YY1,ZEB1,ZEB2	FP	NOT
chr12	123478635	123479203	22	ASH1L,BMI1,BRD4,CHD4,CLOCK,CTCF,EGR1,NR3C1,OLIG2,PKNOX1,Pol2,PRDM15,REST,SIN3A,SMC3,SOX10,SOX8,SP1,SREBF2,TARDBP,TCF12,YY1	FP	NOT
chr12	123479353	123480160	37	ASH1L,ASH2L,BCL11A,BHLHE40,BMI1,BRD4,CHD4,CLOCK,CTCF,DEAF1,EGR1,EWSR1,GMEB1,HCFC1,NFIB,NFIC,NR2F1,NR3C1,OLIG2,PKNOX1,Pol2,PRDM15,REST,SIN3A,SMARCA5,SMC3,SOX10,SOX8,SP1,SREBF2,TARDBP,TCF12,YY1,ZEB1,ZEB2,ZFP91,ZNF143	FP	HOT
chr12	123502033	123502562	4	BRD4,OLIG2,Pol2,REST	FP	NOT
chr12	123517568	123518043	1	OLIG2	FP	NOT
chr12	123533843	123534582	1	CTCF	FP	NOT
chr12	123571154	123571663	2	CHD4,ZNF143	FP	NOT
chr12	123582197	123582395	1	CTCF	FP	NOT
chr12	123583921	123584902	35	ASH1L,ASH2L,BHLHE40,BHLHE41,BRD4,CHD4,CLOCK,CREB1,CTCF,DEAF1,EGR1,EWSR1,GMEB1,HCFC1,MAZ,NFIB,NFIC,NR3C1,OLIG2,PKNOX1,Pol2,PRDM15,RELB,REST,SIN3A,SMC3,SOX10,SOX8,SP1,SREBF2,TARDBP,TCF12,YY1,ZEB1,ZNF143	FP	HOT
chr12	123601742	123602540	26	ASH1L,BRD4,CHD4,CTCF,DEAF1,E2F1,EGR1,GABPB1,GMEB1,MAZ,NFIB,NFIC,OLIG2,PKNOX1,Pol2,PRDM15,REST,SIN3A,SMARCA5,SMC3,SOX8,SREBF2,YY1,ZEB1,ZHX1,ZNF143	FP	NOT
chr12	123618446	123618909	1	CTCF	FP	NOT
chr12	123633438	123634339	32	ASH1L,ASH2L,BMI1,BRD4,CHD4,CLOCK,CREB1,CTCF,DEAF1,EGR1,EWSR1,GMEB1,HCFC1,NFIB,NFIC,OLIG2,PKNOX1,Pol2,PRDM15,RELB,REST,SIN3A,SMC3,SOX10,SOX8,SP1,SREBF2,YY1,ZEB1,ZEB2,ZFP91,ZNF143	FP	HOT
chr12	123645835	123646586	3	BRD4,GMEB1,OLIG2	FP	NOT
chr12	123670776	123671554	11	ASH1L,CHD4,CTCF,DEAF1,OLIG2,PKNOX1,Pol2,REST,SOX8,YY1,ZEB1	FP	NOT
chr12	123711748	123712534	11	ASH2L,BRD4,CHD4,CTCF,OLIG2,PRDM15,REST,SOX10,SREBF2,ZEB1,ZFP91	FP	NOT
chr12	123754504	123755093	2	BRD4,GMEB1	FP	NOT
chr12	123808152	123808615	1	CTCF	FP	NOT
chr12	123815582	123816663	16	ASH1L,BMI1,BRD4,CHD4,DEAF1,EGR1,GMEB1,OLIG2,Pol2,REST,SMC3,SOX8,SREBF2,YY1,ZEB1,ZFP91	FP	NOT
chr12	123841837	123842300	1	CTCF	FP	NOT
chr12	123860354	123860829	1	OLIG2	FP	NOT
chr12	123905438	123905627	1	CTCF	FP	NOT
chr12	123909269	123910063	15	ASH1L,BMI1,BRD4,CLOCK,DEAF1,GMEB1,HCFC1,NFIB,OLIG2,REST,SIN3A,SOX10,SOX8,YY1,ZFP91	FP	NOT
chr12	123938630	123939093	1	CTCF	FP	NOT
chr12	123969084	123969673	1	GMEB1	FP	NOT
chr12	123972759	123973234	1	MAZ	FP	NOT
chr12	123983969	123984119	1	CTCF	FP	NOT
chr12	123996439	123997344	12	ASH1L,BRD4,CHD4,GMEB1,Pol2,PRDM15,REST,SOX8,SP1,SREBF2,ZEB1,ZEB2	FP	NOT
chr12	124005629	124006132	1	CHD4	FP	NOT
chr12	124032317	124032606	1	CTCF	FP	NOT
chr12	124036618	124037238	3	CTCF,SMARCA5,SMC3	FP	NOT
chr12	124045559	124046388	33	ASH1L,ASH2L,BMI1,BRD4,CHD4,CLOCK,CTCF,DEAF1,EGR1,EWSR1,GMEB1,HCFC1,NFIB,NR2F1,NR3C1,OLIG2,PKNOX1,Pol2,PRDM15,RELB,REST,SIN3A,SMC3,SOX10,SOX8,SP1,SREBF2,TARDBP,TRIM28,YY1,ZEB1,ZEB2,ZFP91	FP	HOT
chr12	124053859	124054334	3	CTCF,EGR1,SMC3	FP	NOT
chr12	124097863	124098683	1	OLIG2	FP	NOT
chr12	124098890	124099391	2	EGR1,SOX8	FP	NOT
chr12	124159633	124160222	3	BRD4,GMEB1,OLIG2	FP	NOT
chr12	124195017	124195580	4	HCFC1,SIN3A,YY1,ZFP91	FP	NOT
chr12	124278536	124279409	22	ASH1L,ASH2L,BRD4,CHD4,CTCF,DEAF1,EGR1,GMEB1,NFIB,OLIG2,PKNOX1,Pol2,PRDM15,REST,SIN3A,SOX10,SOX8,SREBF2,TCF12,YY1,ZEB1,ZFP91	FP	NOT
chr12	124279893	124280368	1	BRD4	FP	NOT
chr12	124288962	124289699	2	BRD4,ZFP91	FP	NOT
chr12	124321009	124321344	2	CTCF,SMC3	FP	NOT
chr12	124337523	124338240	2	Pol2,SREBF2	FP	NOT
chr12	124347906	124348580	1	CTCF	FP	NOT
chr12	124365901	124366690	29	ASH1L,ASH2L,BHLHE40,BMI1,BRD4,CHD4,CLOCK,CTCF,DEAF1,EGR1,GMEB1,HCFC1,NFIB,NR3C1,OLIG2,PKNOX1,Pol2,PRDM15,RELB,REST,SIN3A,SMC3,SOX10,SOX8,SP1,SREBF2,YY1,ZEB1,ZFP91	FP	HOT
chr12	124368103	124369046	5	Pol2,PRDM15,REST,SMC3,SREBF2	FP	NOT
chr12	124369271	124370399	30	ASH2L,BMI1,BRD4,CHD4,CLOCK,CTCF,DEAF1,EGR1,GMEB1,MAZ,NFIC,NRF1,OLIG2,PKNOX1,Pol2,PRDM15,REST,SIN3A,SMC3,SOX10,SOX8,SP1,SREBF2,TARDBP,TCF12,TRIM28,YY1,ZEB1,ZFP91,ZHX1	FP	HOT
chr12	124379750	124380428	2	CTCF,OLIG2	FP	NOT
chr12	124381728	124382381	2	Pol2,YY1	FP	NOT
chr12	124388544	124389996	13	ASH2L,BRD4,DEAF1,EGR1,GMEB1,OLIG2,Pol2,REST,SOX10,SOX8,YY1,ZEB1,ZFP91	FP	NOT
chr12	124392824	124393568	8	OLIG2,Pol2,PRDM15,SOX8,SREBF2,YY1,ZEB1,ZFP91	FP	NOT
chr12	124395875	124396404	1	Pol2	FP	NOT
chr12	124396702	124397177	1	BRD4	FP	NOT
chr12	124399606	124400069	1	CTCF	FP	NOT
chr12	124403375	124404085	1	YY1	FP	NOT
chr12	124406976	124407565	2	CTCF,GMEB1	FP	NOT
chr12	124413314	124413858	6	BRD4,CHD4,EGR1,Pol2,PRDM15,REST	FP	NOT
chr12	124420765	124421554	3	CTCF,GMEB1,YY1	FP	NOT
chr12	124423095	124423729	7	CTCF,PRDM15,REST,SMC3,SREBF2,TCF12,ZEB1	FP	NOT
chr12	124453568	124454043	1	BRD4	FP	NOT
chr12	124457188	124458377	11	BMI1,EGR1,EWSR1,GMEB1,Pol2,PRDM15,REST,SIN3A,SP1,YY1,ZEB1	FP	NOT
chr12	124463324	124463787	1	CTCF	FP	NOT
chr12	124469166	124469629	1	CTCF	FP	NOT
chr12	124474546	124475581	36	ASH1L,ASH2L,BHLHE40,BMI1,BRD4,CHD4,CLOCK,CTCF,DEAF1,EGR1,GMEB1,HCFC1,MAZ,NFIB,NFIC,NR2F1,NR3C1,OLIG2,PKNOX1,Pol2,PRDM15,REST,SIN3A,SMC3,SOX10,SOX8,SP1,SREBF2,TARDBP,TCF12,TRIM28,YY1,ZEB1,ZEB2,ZFP91,ZHX1	FP	HOT
chr12	124479253	124479616	1	PRDM15	FP	NOT
chr12	124487348	124487937	4	BMI1,GMEB1,OLIG2,SIN3A	FP	NOT
chr12	124490810	124491599	19	ASH1L,ASH2L,BMI1,BRD4,CHD4,CLOCK,GMEB1,HCFC1,NFIB,OLIG2,Pol2,PRDM15,REST,SIN3A,SOX10,SREBF2,YY1,ZEB1,ZFP91	FP	NOT
chr12	124497566	124498383	27	ASH1L,ASH2L,BMI1,BRD4,CLOCK,DEAF1,EGR1,EWSR1,GMEB1,HCFC1,NFIB,NFIC,OLIG2,PKNOX1,Pol2,PRDM15,REST,SIN3A,SMC3,SOX10,SOX8,SREBF2,TCF12,YY1,ZEB1,ZFP91,ZNF143	FP	NOT
chr12	124501105	124501676	3	CTCF,PRDM15,SREBF2	FP	NOT
chr12	124509746	124510698	7	ASH1L,CTCF,OLIG2,Pol2,SOX8,SREBF2,ZFP91	FP	NOT
chr12	124512874	124513676	32	ASH1L,ASH2L,BMI1,BRD4,CHD4,CLOCK,CTCF,DEAF1,EGR1,GMEB1,HCFC1,NFIB,NFIC,NR3C1,OLIG2,PKNOX1,Pol2,PRDM15,RELB,REST,SIN3A,SMC3,SOX10,SOX8,SP1,SREBF2,TCF12,YY1,ZEB1,ZEB2,ZFP91,ZNF143	FP	HOT
chr12	124515983	124516346	1	PRDM15	FP	NOT
chr12	124516660	124517672	2	ASH1L,REST	FP	NOT
chr12	124518372	124519196	16	BMI1,BRD4,DEAF1,EGR1,GMEB1,NFIC,NR3C1,OLIG2,PKNOX1,Pol2,PRDM15,REST,SIN3A,SOX8,SREBF2,ZEB1	FP	NOT
chr12	124522959	124523907	3	OLIG2,Pol2,PRDM15	FP	NOT
chr12	124525314	124526148	18	ASH1L,BHLHE40,BMI1,BRD4,CHD4,DEAF1,GMEB1,HCFC1,NFIB,OLIG2,Pol2,PRDM15,SIN3A,SMC3,SREBF2,TCF12,YY1,ZFP91	FP	NOT
chr12	124532390	124533038	3	Pol2,REST,SIN3A	FP	NOT
chr12	124537476	124538473	16	ASH2L,BRD4,CHD4,CTCF,EGR1,GMEB1,NFIB,NR3C1,OLIG2,PKNOX1,Pol2,PRDM15,REST,SOX8,SP1,SREBF2	FP	NOT
chr12	124548927	124549644	3	ASH1L,CHD4,SOX10	FP	NOT
chr12	124556928	124557684	8	BRD4,CTCF,Pol2,PRDM15,SREBF2,TCF12,YY1,ZEB1	FP	NOT
chr12	124565099	124565534	2	PRDM15,SOX10	FP	NOT
chr12	124566218	124567187	9	BHLHE40,CTCF,MAZ,NR3C1,PRDM15,SP1,SREBF2,YY1,ZEB1	FP	NOT
chr12	124567522	124568183	10	DEAF1,PKNOX1,Pol2,PRDM15,REST,SMC3,SP1,SREBF2,ZEB1,ZFP91	FP	NOT
chr12	124568467	124568930	1	CTCF	FP	NOT
chr12	124655410	124656342	18	BMI1,BRD4,CHD4,CTCF,GMEB1,HCFC1,NFIC,NR3C1,OLIG2,PKNOX1,Pol2,REST,SIN3A,SOX8,SP1,TCF12,YY1,ZFP91	FP	NOT
chr12	124660905	124661888	4	BRD4,CTCF,DEAF1,OLIG2	FP	NOT
chr12	124663596	124664644	33	ASH1L,ASH2L,BHLHE40,BMI1,BRD4,CHD4,CLOCK,CTCF,DEAF1,EGR1,GMEB1,HCFC1,NFIB,NFIC,NR2F1,NR3C1,OLIG2,Pol2,PRDM15,REST,SIN3A,SMC3,SOX10,SOX8,SP1,SREBF2,TARDBP,TCF12,YY1,ZEB1,ZEB2,ZFP91,ZNF143	FP	HOT
chr12	124674034	124675000	41	ASH1L,ASH2L,BHLHE40,BMI1,BRD4,CHD4,CLOCK,CTCF,DEAF1,EGR1,EWSR1,GMEB1,HCFC1,MAZ,NFIB,NFIC,NR2F1,NR2F2,NR3C1,OLIG2,PKNOX1,Pol2,PRDM15,RELB,REST,SIN3A,SMARCA5,SMC3,SOX10,SOX8,SP1,SREBF2,SRF,TARDBP,TCF12,YY1,ZEB1,ZEB2,ZFP91,ZHX1,ZNF143	FP	HOT
chr12	124684919	124685564	3	BRD4,OLIG2,ZFP91	FP	NOT
chr12	124687764	124688357	6	BMI1,BRD4,CHD4,OLIG2,REST,YY1	FP	NOT
chr12	124697741	124698304	1	ZFP91	FP	NOT
chr12	124698537	124699403	10	BMI1,BRD4,DEAF1,GMEB1,HCFC1,OLIG2,Pol2,REST,SMC3,SREBF2	FP	NOT
chr12	124717966	124718495	1	Pol2	FP	NOT
chr12	124719169	124719771	1	HCFC1	FP	NOT
chr12	124727146	124727856	3	BRD4,PRDM15,REST	FP	NOT
chr12	124740571	124741100	1	Pol2	FP	NOT
chr12	124745684	124746541	41	ASH1L,ASH2L,BCL11A,BHLHE40,BMI1,BRD4,CHD4,CLOCK,DEAF1,EGR1,EWSR1,GMEB1,HCFC1,MITF,NFIB,NFIC,NR2F1,NR2F2,NR3C1,OLIG2,PKNOX1,Pol2,PRDM15,RELB,REST,SIN3A,SMARCA5,SMC3,SOX10,SOX8,SP1,SREBF2,TARDBP,TCF12,TRIM28,YY1,ZEB1,ZEB2,ZFP91,ZHX1,ZNF143	FP	HOT
chr12	124755047	124755973	18	ASH1L,BRD4,CHD4,CLOCK,DEAF1,EGR1,GMEB1,NR3C1,OLIG2,Pol2,PRDM15,REST,SIN3A,SMC3,SREBF2,TCF12,YY1,ZEB1	FP	NOT
chr12	124758081	124758763	3	GMEB1,OLIG2,ZEB1	FP	NOT
chr12	124764333	124764796	1	CTCF	FP	NOT
chr12	124766854	124767666	9	BRD4,CHD4,CTCF,OLIG2,Pol2,PRDM15,SMC3,YY1,ZFP91	FP	NOT
chr12	124771726	124772260	6	CHD4,CTCF,PRDM15,REST,SMARCA5,SMC3	FP	NOT
chr12	124786506	124787064	5	CLOCK,OLIG2,SIN3A,YY1,ZEB1	FP	NOT
chr12	124833726	124834433	2	BRD4,ZFP91	FP	NOT
chr12	124837906	124839045	6	BRD4,OLIG2,Pol2,PRDM15,SREBF2,ZFP91	FP	NOT
chr12	124842077	124842844	1	ZFP91	FP	NOT
chr12	124847562	124848325	24	ASH1L,BMI1,BRD4,CHD4,CLOCK,CTCF,DEAF1,EGR1,GMEB1,NFIB,NFIC,OLIG2,PKNOX1,Pol2,PRDM15,REST,SIN3A,SMC3,SOX10,SOX8,SREBF2,YY1,ZEB1,ZFP91	FP	NOT
chr12	124861252	124862175	29	ASH1L,BMI1,BRD4,CHD4,CLOCK,CTCF,DEAF1,EGR1,GMEB1,NFIB,NFIC,NR3C1,OLIG2,PKNOX1,Pol2,PRDM15,REST,SIN3A,SMC3,SOX10,SOX8,SP1,SREBF2,SRF,YY1,ZEB1,ZEB2,ZFP91,ZNF143	FP	HOT
chr12	124862835	124863296	2	PRDM15,SREBF2	FP	NOT
chr12	124863622	124864572	2	DEAF1,Pol2	FP	NOT
chr12	124898404	124899115	4	BMI1,BRD4,CTCF,OLIG2	FP	NOT
chr12	124904550	124905214	11	ASH1L,BRD4,CTCF,DEAF1,EGR1,GMEB1,Pol2,PRDM15,REST,SIN3A,SREBF2	FP	NOT
chr12	124906715	124907116	2	CTCF,SREBF2	FP	NOT
chr12	124913851	124914365	2	CTCF,MAZ	FP	NOT
chr12	124914430	124915147	35	ASH1L,ASH2L,BHLHE40,BMI1,BRD4,CHD4,CLOCK,CREB1,DEAF1,EGR1,EWSR1,GMEB1,HCFC1,NFIB,NFIC,NR2F2,NR3C1,NRF1,OLIG2,PKNOX1,Pol2,PRDM15,RELB,REST,SIN3A,SMC3,SOX10,SOX8,SP1,SREBF2,TCF12,TRIM28,YY1,ZEB1,ZNF143	FP	HOT
chr12	124916308	124916671	1	PRDM15	FP	NOT
chr12	124917110	124917915	38	ASH1L,ASH2L,BHLHE40,BMI1,BRD4,CHD4,CLOCK,CREB1,CTCF,DEAF1,EGR1,EWSR1,GMEB1,HCFC1,MITF,NFIB,NFIC,NR3C1,OLIG2,PKNOX1,Pol2,PRDM15,RELB,REST,SIN3A,SMC3,SOX10,SOX8,SP1,SREBF2,TARDBP,TCF12,TRIM28,YY1,ZEB1,ZEB2,ZFP91,ZNF143	FP	HOT
chr12	124921544	124922180	12	BRD4,CHD4,CTCF,DEAF1,GMEB1,NFIB,NFIC,OLIG2,Pol2,REST,SREBF2,ZEB1	FP	NOT
chr12	124927116	124928228	14	BMI1,CHD4,CTCF,DEAF1,EGR1,GMEB1,NFIC,OLIG2,Pol2,PRDM15,SREBF2,YY1,ZEB1,ZFP91	FP	NOT
chr12	124938915	124939378	1	CTCF	FP	NOT
chr12	124939457	124940469	30	ASH1L,BMI1,BRD4,CHD4,CLOCK,CTCF,DEAF1,EGR1,GMEB1,HCFC1,NFIB,NFIC,NR3C1,OLIG2,Pol2,PRDM15,REST,SIN3A,SMC3,SOX10,SOX8,SP1,SREBF2,TARDBP,TRIM28,YY1,ZEB1,ZEB2,ZFP91,ZNF143	FP	HOT
chr12	124940584	124940973	3	CTCF,PRDM15,SREBF2	FP	NOT
chr12	124979454	124980096	6	CTCF,GMEB1,HCFC1,OLIG2,SIN3A,ZFP91	FP	NOT
chr12	124988823	124989509	19	ASH2L,BRD4,CHD4,DEAF1,EGR1,GMEB1,HCFC1,NFIB,NFIC,OLIG2,PKNOX1,Pol2,PRDM15,REST,SIN3A,SOX8,SREBF2,YY1,ZEB1	FP	NOT
chr12	125015738	125016560	17	ASH2L,BMI1,BRD4,CHD4,CLOCK,GMEB1,HCFC1,NFIB,OLIG2,PRDM15,REST,SIN3A,SOX8,SREBF2,TCF12,YY1,ZFP91	FP	NOT
chr12	125049284	125050238	29	ASH1L,ASH2L,BMI1,BRD4,CHD4,CLOCK,DEAF1,EGR1,EWSR1,GMEB1,HCFC1,NFIB,NFIC,OLIG2,PKNOX1,Pol2,PRDM15,REST,SIN3A,SMC3,SOX10,SOX8,SP1,SP4,SREBF2,TCF12,YY1,ZEB1,ZFP91	FP	HOT
chr12	125093150	125093849	8	ASH1L,BHLHE40,BRD4,CTCF,OLIG2,PRDM15,SOX10,YY1	FP	NOT
chr12	125183072	125183692	11	BRD4,CHD4,CTCF,DEAF1,EGR1,MAZ,PRDM15,REST,SMC3,SREBF2,ZEB1	FP	NOT
chr12	125186013	125186476	1	CTCF	FP	NOT
chr12	125193774	125194237	1	CTCF	FP	NOT
chr12	125330915	125331338	3	CTCF,REST,SMC3	FP	NOT
chr12	125340545	125341239	5	GMEB1,NFIB,OLIG2,SMC3,YY1	FP	NOT
chr12	125346420	125347153	1	CTCF	FP	NOT
chr12	125403324	125403439	1	CTCF	FP	NOT
chr12	125412511	125413153	5	BRD4,GMEB1,NR3C1,REST,SREBF2	FP	NOT
chr12	125453596	125454499	32	ASH1L,ASH2L,BMI1,BRD4,CHD4,CLOCK,DEAF1,EGR1,GMEB1,HCFC1,NFIB,NR2F1,NR3C1,OLIG2,PKNOX1,Pol2,PRDM15,REST,SIN3A,SMARCA5,SMC3,SOX10,SOX8,SP1,SREBF2,TARDBP,TCF12,YY1,ZEB1,ZEB2,ZFP91,ZNF143	FP	HOT
chr12	125528244	125529037	32	ASH1L,ASH2L,BMI1,BRD4,CHD4,CLOCK,CTCF,DEAF1,EGR1,GMEB1,HCFC1,NFIB,NR3C1,OLIG2,PKNOX1,Pol2,PRDM15,RELB,REST,SIN3A,SMC3,SOX10,SOX8,SP1,SREBF2,TARDBP,TCF12,YY1,ZEB1,ZEB2,ZFP91,ZNF143	FP	HOT
chr12	125533492	125533758	1	CTCF	FP	NOT
chr12	125683890	125684050	1	CTCF	FP	NOT
chr12	125772993	125773456	1	CTCF	FP	NOT
chr12	125889725	125890318	4	BMI1,OLIG2,PRDM15,ZFP91	FP	NOT
chr12	126069537	126070000	1	CTCF	FP	NOT
chr12	126396871	126397742	8	BRD4,CLOCK,GMEB1,OLIG2,REST,SOX10,SOX8,ZFP91	FP	NOT
chr12	126431677	126432329	4	BRD4,GMEB1,NFIB,OLIG2	FP	NOT
chr12	126617286	126617749	1	CTCF	FP	NOT
chr12	126676345	126676952	5	GMEB1,OLIG2,SIN3A,SREBF2,ZFP91	FP	NOT
chr12	126747571	126747868	1	CTCF	FP	NOT
chr12	126784303	126784766	1	CTCF	FP	NOT
chr12	126874386	126874861	2	CTCF,EGR1	FP	NOT
chr12	127108598	127108933	2	CTCF,SMC3	FP	NOT
chr12	127145905	127146434	6	PKNOX1,Pol2,PRDM15,REST,SREBF2,ZEB1	FP	NOT
chr12	127165889	127166913	9	ASCL1,BMI1,BRD4,CLOCK,DEAF1,PKNOX1,SMC3,SREBF2,ZFP91	FP	NOT
chr12	127280782	127281001	1	CTCF	FP	NOT
chr12	127293480	127293849	2	CTCF,NR3C1	FP	NOT
chr12	127381137	127381395	1	CTCF	FP	NOT
chr12	127558291	127558773	2	BRD4,OLIG2	FP	NOT
chr12	127677554	127677917	2	CTCF,PRDM15	FP	NOT
chr12	127829875	127830447	7	BMI1,BRD4,CTCF,GMEB1,OLIG2,Pol2,ZFP91	FP	NOT
chr12	127836711	127837410	17	ASH1L,ASH2L,BMI1,BRD4,CHD4,CLOCK,DEAF1,GMEB1,OLIG2,Pol2,REST,SIN3A,SOX8,SREBF2,YY1,ZEB1,ZFP91	FP	NOT
chr12	127881537	127882369	16	BMI1,BRD4,CHD4,CLOCK,CTCF,GMEB1,OLIG2,Pol2,REST,SMC3,SOX8,SP1,SREBF2,YY1,ZEB1,ZFP91	FP	NOT
chr12	127893838	127894301	1	CTCF	FP	NOT
chr12	127925990	127926325	2	CTCF,SMC3	FP	NOT
chr12	128069358	128069821	1	CTCF	FP	NOT
chr12	128190564	128191027	1	CTCF	FP	NOT
chr12	128259518	128259853	2	CTCF,SMC3	FP	NOT
chr12	128314532	128315121	3	GMEB1,OLIG2,SREBF2	FP	NOT
chr12	128365589	128366569	9	ASH1L,BMI1,BRD4,DEAF1,EGR1,GMEB1,PRDM15,REST,SREBF2	FP	NOT
chr12	128381406	128382223	17	ASH1L,BMI1,BRD4,CLOCK,CTCF,EGR1,GMEB1,OLIG2,Pol2,PRDM15,SIN3A,SOX8,SREBF2,TCF12,YY1,ZEB1,ZFP91	FP	NOT
chr12	128387824	128388116	1	CTCF	FP	NOT
chr12	128408621	128409210	2	GMEB1,OLIG2	FP	NOT
chr12	128551075	128551773	3	NR3C1,OLIG2,SREBF2	FP	NOT
chr12	128644707	128645170	1	CTCF	FP	NOT
chr12	128652187	128652749	2	EGR1,PRDM15	FP	NOT
chr12	128684304	128684893	2	GMEB1,SREBF2	FP	NOT
chr12	128782266	128782729	1	CTCF	FP	NOT
chr12	128817573	128818048	1	OLIG2	FP	NOT
chr12	128823738	128824567	25	BRD4,CHD4,CTCF,DEAF1,EGR1,EWSR1,GMEB1,HCFC1,MAZ,NFIB,NFIC,OLIG2,PKNOX1,Pol2,PRDM15,REST,SIN3A,SMC3,SOX10,SOX8,SP1,SREBF2,YY1,ZEB1,ZNF143	FP	NOT
chr12	128969345	128969808	1	CTCF	FP	NOT
chr12	129676251	129676917	11	BMI1,BRD4,EGR1,GMEB1,PKNOX1,Pol2,REST,SOX8,SP1,SREBF2,YY1	FP	NOT
chr12	129854644	129855233	1	GMEB1	FP	NOT
chr12	129911293	129911890	18	BMI1,BRD4,CHD4,CTCF,EGR1,GMEB1,NFIB,OLIG2,Pol2,PRDM15,REST,SIN3A,SMC3,SOX10,SREBF2,YY1,ZEB1,ZFP91	FP	NOT
chr12	129914492	129915127	4	CTCF,GMEB1,OLIG2,Pol2	FP	NOT
chr12	129949655	129950258	2	BRD4,PRDM15	FP	NOT
chr12	130013827	130014523	6	BRD4,CTCF,PRDM15,SMC3,SREBF2,ZEB1	FP	NOT
chr12	130017213	130018226	14	BRD4,CHD4,CLOCK,DEAF1,EGR1,GMEB1,NFIB,OLIG2,Pol2,PRDM15,SOX8,SP1,ZEB1,ZFP91	FP	NOT
chr12	130026556	130027019	1	CTCF	FP	NOT
chr12	130031603	130031898	1	CTCF	FP	NOT
chr12	130042213	130042602	2	CTCF,SREBF2	FP	NOT
chr12	130047389	130047588	1	CTCF	FP	NOT
chr12	130254452	130255251	20	ASH1L,ASH2L,BMI1,BRD4,CHD4,CLOCK,CTCF,DEAF1,GMEB1,HCFC1,OLIG2,Pol2,PRDM15,REST,SIN3A,SMC3,SOX8,YY1,ZEB1,ZFP91	FP	NOT
chr12	130279993	130280582	2	GMEB1,OLIG2	FP	NOT
chr12	130281288	130281465	1	CTCF	FP	NOT
chr12	130335585	130335819	1	CTCF	FP	NOT
chr12	130454869	130455529	1	TRIM28	FP	NOT
chr12	130495143	130495618	1	EGR1	FP	NOT
chr12	130633552	130634252	3	OLIG2,SIN3A,YY1	FP	NOT
chr12	130748091	130748454	2	CTCF,PRDM15	FP	NOT
chr12	130761808	130761969	1	CTCF	FP	NOT
chr12	130776477	130777279	7	BRD4,GMEB1,HCFC1,OLIG2,REST,YY1,ZFP91	FP	NOT
chr12	130819068	130819211	1	CTCF	FP	NOT
chr12	130826383	130826593	1	CTCF	FP	NOT
chr12	130832808	130833372	4	BRD4,PRDM15,REST,SREBF2	FP	NOT
chr12	130871414	130872308	3	OLIG2,REST,YY1	FP	NOT
chr12	130916174	130916553	2	CREB1,CTCF	FP	NOT
chr12	130925444	130926103	2	CTCF,GMEB1	FP	NOT
chr12	130967530	130968256	3	BMI1,GMEB1,OLIG2	FP	NOT
chr12	130983607	130984136	1	Pol2	FP	NOT
chr12	131007102	131007691	2	BRD4,GMEB1	FP	NOT
chr12	131034922	131035311	1	SREBF2	FP	NOT
chr12	131104702	131104999	1	CTCF	FP	NOT
chr12	131116294	131116757	1	CTCF	FP	NOT
chr12	131132462	131132699	1	CTCF	FP	NOT
chr12	131189747	131190373	3	BHLHE40,BRD4,SREBF2	FP	NOT
chr12	131543069	131543432	1	PRDM15	FP	NOT
chr12	131608931	131609721	10	BRD4,CHD4,CTCF,NFIB,PRDM15,REST,SMC3,SREBF2,TARDBP,ZEB1	FP	NOT
chr12	131613557	131614338	8	ASH2L,BMI1,BRD4,OLIG2,Pol2,SIN3A,SREBF2,ZFP91	FP	NOT
chr12	131620823	131621628	22	BMI1,BRD4,CHD4,CLOCK,DEAF1,EGR1,GMEB1,MAZ,NFIB,NR3C1,OLIG2,PKNOX1,Pol2,PRDM15,REST,SIN3A,SMC3,SOX10,SOX8,SREBF2,YY1,ZEB1	FP	NOT
chr12	131621834	131622786	35	ASH1L,ASH2L,BHLHE40,BMI1,BRD4,CHD4,CLOCK,CTCF,DEAF1,EGR1,EWSR1,GMEB1,HCFC1,MAZ,NFIB,NR2F1,NR3C1,OLIG2,PKNOX1,Pol2,PRDM15,RELB,REST,SIN3A,SMC3,SOX10,SOX8,SP1,TCF12,TRIM28,YY1,ZEB1,ZEB2,ZFP91,ZNF143	FP	HOT
chr12	131623913	131624862	9	BRD4,CHD4,NR3C1,Pol2,PRDM15,REST,SREBF2,YY1,ZFP91	FP	NOT
chr12	131640531	131641120	1	GMEB1	FP	NOT
chr12	131694176	131694747	4	BRD4,CHD4,PRDM15,SREBF2	FP	NOT
chr12	131710581	131711586	21	BRD4,CHD4,CTCF,DEAF1,EWSR1,GMEB1,MAZ,NFIC,PKNOX1,Pol2,PRDM15,REST,SOX8,SP1,SREBF2,TARDBP,YY1,ZEB1,ZEB2,ZFP91,ZNF143	FP	NOT
chr12	131735827	131736290	1	CTCF	FP	NOT
chr12	131738078	131738753	10	CLOCK,EGR1,Pol2,REST,SOX8,SREBF2,YY1,ZEB1,ZFP91,ZNF143	FP	NOT
chr12	131830197	131831241	9	BRD4,CTCF,NR2F2,Pol2,PRDM15,REST,SREBF2,ZEB1,ZHX1	FP	NOT
chr12	131851176	131851639	1	CTCF	FP	NOT
chr12	131894148	131894901	5	DEAF1,Pol2,REST,SP1,ZEB1	FP	NOT
chr12	131895753	131897379	8	BRD4,GMEB1,OLIG2,Pol2,REST,SOX10,SOX8,ZEB1	FP	NOT
chr12	131928928	131929675	20	ASH2L,CHD4,DEAF1,EGR1,GMEB1,MAZ,NFIB,NFIC,OLIG2,PKNOX1,Pol2,PRDM15,REST,SIN3A,SMC3,SOX8,SP1,SREBF2,ZEB1,ZNF143	FP	NOT
chr12	131949487	131950124	6	CTCF,OLIG2,Pol2,REST,SOX10,SREBF2	FP	NOT
chr12	132001602	132001835	1	CTCF	FP	NOT
chr12	132030481	132031283	18	ASH2L,BMI1,BRD4,CHD4,CTCF,DEAF1,EGR1,GMEB1,NFIB,OLIG2,Pol2,PRDM15,REST,SIN3A,SOX8,SREBF2,YY1,ZFP91	FP	NOT
chr12	132051722	132052185	1	CTCF	FP	NOT
chr12	132084047	132084482	1	SOX10	FP	NOT
chr12	132144120	132144654	27	ASH1L,ASH2L,BHLHE41,BRD4,CHD4,CREB1,DEAF1,EGR1,GMEB1,HCFC1,NFIB,NFIC,NR3C1,OLIG2,PKNOX1,Pol2,PRDM15,RELB,REST,SIN3A,SMC3,SOX10,SOX8,SP1,SREBF2,YY1,ZEB1	FP	NOT
chr12	132153914	132154157	1	CTCF	FP	NOT
chr12	132182966	132183572	5	BMI1,BRD4,GMEB1,NFIB,OLIG2	FP	NOT
chr12	132197892	132198433	4	BRD4,Pol2,PRDM15,ZEB1	FP	NOT
chr12	132414851	132415355	4	CHD4,CTCF,REST,SMC3	FP	NOT
chr12	132419732	132420321	1	GMEB1	FP	NOT
chr12	132432705	132433246	2	OLIG2,YY1	FP	NOT
chr12	132506570	132507330	6	ASH1L,BRD4,CHD4,Pol2,PRDM15,REST	FP	NOT
chr12	132511979	132512498	1	ZEB1	FP	NOT
chr12	132514745	132515475	4	ASH1L,GMEB1,YY1,ZFP91	FP	NOT
chr12	132517434	132518303	6	ASH2L,BRD4,NFIC,SOX10,SP1,SREBF2	FP	NOT
chr12	132523576	132524294	6	CTCF,DEAF1,OLIG2,Pol2,PRDM15,SREBF2	FP	NOT
chr12	132525609	132526411	23	ASH2L,BRD4,CHD4,CLOCK,CTCF,DEAF1,EGR1,GMEB1,NFIB,NFIC,PKNOX1,PRDM15,REST,SIN3A,SMARCA5,SMC3,SOX10,SOX8,SREBF2,TCF12,YY1,ZEB1,ZFP91	FP	NOT
chr12	132561112	132561575	1	CTCF	FP	NOT
chr12	132566450	132567050	11	BRD4,CTCF,EGR1,GMEB1,HCFC1,NFIB,OLIG2,PRDM15,SREBF2,YY1,ZNF143	FP	NOT
chr12	132570648	132571340	1	MAZ	FP	NOT
chr12	132593757	132594561	15	ASH1L,BMI1,BRD4,CHD4,DEAF1,GMEB1,OLIG2,Pol2,PRDM15,SMC3,SP1,SP4,YY1,ZEB1,ZFP91	FP	NOT
chr12	132614930	132615228	1	CTCF	FP	NOT
chr12	132638697	132639160	1	CTCF	FP	NOT
chr12	132687193	132687713	6	DEAF1,PKNOX1,PRDM15,REST,SREBF2,ZEB1	FP	NOT
chr12	132710500	132711049	6	BRD4,DEAF1,OLIG2,PRDM15,REST,SREBF2	FP	NOT
chr12	132761961	132762784	2	CTCF,ZEB1	FP	NOT
chr12	132768331	132768794	1	CTCF	FP	NOT
chr12	132776655	132777130	1	OLIG2	FP	NOT
chr12	132828650	132829492	26	ASH1L,ASH2L,BMI1,BRD4,CHD4,CLOCK,CREB1,DEAF1,EGR1,GABPB1,GMEB1,HCFC1,OLIG2,PKNOX1,Pol2,PRDM15,REST,SIN3A,SMC3,SOX10,SOX8,SP1,SREBF2,YY1,ZEB1,ZNF143	FP	NOT
chr12	132887357	132888305	32	ASH1L,ASH2L,BMI1,BRD4,CHD4,CLOCK,CTCF,DEAF1,EGR1,EWSR1,GABPB1,GMEB1,HCFC1,NFIB,NFIC,OLIG2,PKNOX1,Pol2,PRDM15,REST,SIN3A,SMC3,SOX10,SOX8,SP1,SREBF2,TCF12,YY1,ZEB1,ZFP91,ZHX1,ZNF143	FP	HOT
chr12	132904664	132905209	6	CTCF,EGR1,REST,SMC3,SREBF2,ZEB1	FP	NOT
chr12	132908242	132909197	28	ASH1L,ASH2L,BMI1,BRD4,CHD4,CLOCK,CREB1,DEAF1,EGR1,GMEB1,HCFC1,NFIB,NFIC,OLIG2,PKNOX1,Pol2,RELB,REST,SIN3A,SMC3,SOX10,SOX8,SP4,SREBF2,YY1,ZEB1,ZEB2,ZFP91	FP	HOT
chr12	132956053	132956617	15	CHD4,DEAF1,EGR1,GMEB1,HCFC1,OLIG2,Pol2,PRDM15,RELB,REST,SMC3,SOX10,SREBF2,ZEB1,ZNF143	FP	NOT
chr12	132986050	132986834	39	ASH1L,ASH2L,BCL11A,BMI1,BRD4,CHD4,CLOCK,CREB1,CTCF,DEAF1,EGR1,EWSR1,GABPB1,GMEB1,HCFC1,NFIB,NFIC,NR2F2,NR3C1,OLIG2,PKNOX1,Pol2,PRDM15,RELB,REST,SIN3A,SMC3,SOX10,SOX8,SP1,SREBF2,TARDBP,TRIM28,YY1,ZEB1,ZEB2,ZFP91,ZHX1,ZNF143	FP	HOT
chr12	133036949	133037723	27	ASH1L,BMI1,BRD4,CHD4,CLOCK,CREB1,DEAF1,EGR1,GMEB1,HCFC1,NR3C1,NRF1,OLIG2,PKNOX1,Pol2,PRDM15,REST,SIN3A,SMC3,SOX10,SOX8,SP1,SREBF2,YY1,ZEB1,ZFP91,ZNF143	FP	NOT
chr12	133079871	133081332	42	ASH1L,ASH2L,BMI1,BRD4,CHD4,CLOCK,CREB1,CTCF,DEAF1,EGR1,EWSR1,GABPB1,GMEB1,HCFC1,MAZ,NFIB,NFIC,NR2F1,NR3C1,NRF1,OLIG2,PKNOX1,Pol2,PRDM15,RELB,REST,SIN3A,SMC3,SOX10,SOX8,SP1,SP4,SREBF2,TARDBP,TCF12,TRIM28,YY1,ZEB1,ZEB2,ZFP91,ZHX1,ZNF143	FP	HOT
chr12	133130029	133130913	17	ASH2L,BRD4,CHD4,CREB1,EGR1,EWSR1,GMEB1,NFIC,PKNOX1,Pol2,PRDM15,REST,SOX10,SREBF2,YY1,ZEB1,ZNF143	FP	NOT
chr12	133181178	133181764	29	ASH1L,BMI1,BRD4,CHD4,CLOCK,CREB1,CTCF,DEAF1,EGR1,GMEB1,HCFC1,NFIB,NR3C1,OLIG2,PKNOX1,Pol2,PRDM15,REST,SIN3A,SMC3,SOX10,SOX8,SP1,SREBF2,TARDBP,YY1,ZEB1,ZFP91,ZNF143	FP	HOT
chr13	16021459	16022021	1	SP4	FP	NOT
chr13	17144673	17145032	1	E2F1	FP	NOT
chr13	18598553	18599016	1	CTCF	FP	NOT
chr13	18971525	18972317	3	GMEB1,OLIG2,SOX8	FP	NOT
chr13	19090780	19091457	1	OLIG2	FP	NOT
chr13	19439184	19439349	1	CTCF	FP	NOT
chr13	19606327	19606750	1	REST	FP	NOT
chr13	19633243	19634285	28	ASH1L,CHD4,CLOCK,CREB1,CTCF,DEAF1,EGR1,EWSR1,GMEB1,HCFC1,NFIC,NR3C1,OLIG2,PKNOX1,Pol2,PRDM15,REST,SIN3A,SMC3,SOX10,SOX8,SP1,SREBF2,TARDBP,YY1,ZEB1,ZFP91,ZNF143	FP	HOT
chr13	19782743	19783316	27	ASH1L,ASH2L,BMI1,BRD4,CHD4,CLOCK,CTCF,DEAF1,EGR1,GMEB1,NR3C1,NRF1,OLIG2,PKNOX1,Pol2,PRDM15,REST,SIN3A,SMC3,SOX10,SOX8,SREBF2,TCF12,YY1,ZEB1,ZFP91,ZNF143	FP	NOT
chr13	19863307	19864180	35	ASH1L,ASH2L,BMI1,BRD4,CHD4,CLOCK,CREB1,CTCF,DEAF1,EGR1,EWSR1,GMEB1,HCFC1,MAZ,NFIB,NFIC,NR3C1,NRF1,OLIG2,PKNOX1,Pol2,PRDM15,RELB,REST,SIN3A,SMARCA5,SMC3,SOX10,SP1,SP4,SREBF2,YY1,ZEB1,ZFP91,ZHX1	FP	HOT
chr13	19864570	19865157	4	CTCF,Pol2,PRDM15,YY1	FP	NOT
chr13	19957184	19958261	8	BRD4,CTCF,Pol2,REST,SOX10,SOX8,SREBF2,YY1	FP	NOT
chr13	19958371	19959164	20	ASH2L,BRD4,CHD4,CTCF,DEAF1,EGR1,GMEB1,HCFC1,OLIG2,PKNOX1,Pol2,PRDM15,REST,SMC3,SOX10,SP4,SREBF2,TCF12,YY1,ZEB1	FP	NOT
chr13	19959292	19959755	1	CTCF	FP	NOT
chr13	19959904	19960773	21	ASH1L,BRD4,CHD4,CLOCK,CTCF,DEAF1,EGR1,GMEB1,NFIB,NFIC,NR2F1,OLIG2,PKNOX1,Pol2,PRDM15,REST,SMC3,SP1,SREBF2,ZEB1,ZFP91	FP	NOT
chr13	19984678	19985141	1	CTCF	FP	NOT
chr13	20096497	20096932	1	SOX10	FP	NOT
chr13	20118346	20118795	1	ASH2L	FP	NOT
chr13	20118899	20119707	8	BMI1,CLOCK,GMEB1,OLIG2,Pol2,SOX10,YY1,ZFP91	FP	NOT
chr13	20125029	20125613	3	EGR1,SP1,ZEB1	FP	NOT
chr13	20125653	20126357	1	SOX8	FP	NOT
chr13	20127557	20128352	4	CTCF,Pol2,PRDM15,ZEB1	FP	NOT
chr13	20163345	20163800	4	CTCF,PKNOX1,REST,SREBF2	FP	NOT
chr13	20182227	20182595	3	CTCF,PRDM15,SMC3	FP	NOT
chr13	20197431	20197635	1	CTCF	FP	NOT
chr13	20424834	20425670	2	BMI1,ZFP91	FP	NOT
chr13	20441846	20442443	2	Pol2,SOX8	FP	NOT
chr13	20470161	20470889	2	OLIG2,Pol2	FP	NOT
chr13	20489159	20489622	1	CTCF	FP	NOT
chr13	20494694	20496113	5	CTCF,EWSR1,GMEB1,NFIC,OLIG2	FP	NOT
chr13	20525668	20526801	8	BRD4,CHD4,PKNOX1,Pol2,PRDM15,REST,SREBF2,YY1	FP	NOT
chr13	20550836	20551507	1	CTCF	FP	NOT
chr13	20553272	20554022	37	ASH1L,ASH2L,BHLHE40,BMI1,BRD4,CHD4,CLOCK,CTCF,DEAF1,EGR1,EWSR1,GMEB1,HCFC1,MITF,NFIB,NFIC,NR3C1,OLIG2,PKNOX1,Pol2,PRDM15,RELB,REST,SIN3A,SMARCA5,SMC3,SOX10,SOX8,SP1,SREBF2,TARDBP,TCF12,YY1,ZEB1,ZEB2,ZFP91,ZNF143	FP	HOT
chr13	20566782	20567673	18	ASH2L,DEAF1,EGR1,GMEB1,NFIB,Pol2,PRDM15,REST,SIN3A,SMC3,SOX10,SOX8,SP1,SREBF2,TRIM28,YY1,ZEB1,ZNF143	FP	NOT
chr13	20703976	20704439	1	CTCF	FP	NOT
chr13	20712578	20713107	3	CTCF,Pol2,PRDM15	FP	NOT
chr13	20713795	20714258	1	CTCF	FP	NOT
chr13	20773654	20774401	25	BRD4,CHD4,CLOCK,CTCF,DEAF1,EGR1,EWSR1,HCFC1,NFIB,NFIC,NR3C1,NRF1,OLIG2,PKNOX1,Pol2,PRDM15,REST,SIN3A,SMC3,SOX10,SOX8,SP1,SREBF2,YY1,ZEB1	FP	NOT
chr13	20828617	20829156	1	CTCF	FP	NOT
chr13	20869517	20869980	1	CTCF	FP	NOT
chr13	20902408	20903188	9	CREB1,GMEB1,Pol2,PRDM15,REST,SREBF2,YY1,ZEB1,ZNF143	FP	NOT
chr13	20924856	20925090	1	CTCF	FP	NOT
chr13	20943477	20943996	2	CTCF,ZEB1	FP	NOT
chr13	21110853	21111102	1	CTCF	FP	NOT
chr13	21140128	21141003	32	ASH1L,ASH2L,BMI1,BRD4,CHD4,CLOCK,CTCF,DEAF1,EGR1,EWSR1,GMEB1,NFIB,NFIC,NR3C1,NRF1,OLIG2,PKNOX1,Pol2,PRDM15,RELB,REST,SIN3A,SMC3,SOX10,SOX8,SP1,SREBF2,TCF12,YY1,ZEB1,ZFP91,ZNF143	FP	HOT
chr13	21176370	21177214	26	ASH1L,ASH2L,BRD4,CHD4,CLOCK,CTCF,DEAF1,EGR1,EWSR1,GMEB1,MAZ,NR3C1,NRF1,OLIG2,PKNOX1,Pol2,PRDM15,REST,SIN3A,SMC3,SOX10,SOX8,SREBF2,YY1,ZEB1,ZNF143	FP	NOT
chr13	21296867	21297645	20	ASH1L,ASH2L,BMI1,BRD4,CLOCK,CTCF,DEAF1,GMEB1,HCFC1,NFIB,OLIG2,Pol2,PRDM15,REST,SIN3A,SOX10,SOX8,SREBF2,YY1,ZFP91	FP	NOT
chr13	21297799	21298534	33	ASH1L,BHLHE40,BRD4,CHD4,CREB1,CTCF,DEAF1,EGR1,GMEB1,HCFC1,NFIB,NFIC,NR3C1,OLIG2,PKNOX1,Pol2,PRDM15,RELB,REST,SIN3A,SMARCA5,SMC3,SOX10,SOX8,SP1,SREBF2,TARDBP,TCF12,YY1,ZEB1,ZFP91,ZHX1,ZNF143	FP	HOT
chr13	21322571	21323409	4	GMEB1,REST,YY1,ZEB1	FP	NOT
chr13	21326079	21326890	3	BRD4,CTCF,Pol2	FP	NOT
chr13	21434515	21435339	22	ASH1L,ASH2L,BMI1,BRD4,CHD4,CLOCK,DEAF1,EGR1,GMEB1,NFIB,OLIG2,PKNOX1,Pol2,PRDM15,REST,SOX10,SOX8,SREBF2,YY1,ZEB1,ZEB2,ZFP91	FP	NOT
chr13	21435731	21436234	1	CHD4	FP	NOT
chr13	21459058	21460115	12	DEAF1,EWSR1,HCFC1,OLIG2,Pol2,PRDM15,RELB,REST,SOX10,SP4,ZEB1,ZFP91	FP	NOT
chr13	21463381	21463910	2	Pol2,SREBF2	FP	NOT
chr13	21476816	21477477	28	ASH1L,BMI1,BRD4,CHD4,CTCF,DEAF1,EGR1,GMEB1,NFIB,NR2F1,OLIG2,PKNOX1,Pol2,PRDM15,RELB,REST,SIN3A,SMC3,SOX10,SOX8,SP1,SREBF2,TCF12,YY1,ZEB1,ZEB2,ZFP91,ZNF143	FP	HOT
chr13	21479008	21479245	1	CTCF	FP	NOT
chr13	21603795	21604559	17	BRD4,CTCF,DEAF1,EGR1,EWSR1,GMEB1,NFIC,NR3C1,PKNOX1,Pol2,PRDM15,REST,SOX10,SP1,SREBF2,YY1,ZEB1	FP	NOT
chr13	21638320	21638524	1	CTCF	FP	NOT
chr13	21670897	21671260	1	PRDM15	FP	NOT
chr13	21756471	21756806	1	SMC3	FP	NOT
chr13	21912875	21913552	1	EGR1	FP	NOT
chr13	21974531	21975026	1	SIN3A	FP	NOT
chr13	22670469	22670832	1	SP4	FP	NOT
chr13	22716911	22717861	5	CTCF,GMEB1,PRDM15,SIN3A,SREBF2	FP	NOT
chr13	22757514	22757977	1	CTCF	FP	NOT
chr13	22796218	22796383	1	CTCF	FP	NOT
chr13	22801321	22801784	1	CTCF	FP	NOT
chr13	23020374	23020543	1	CTCF	FP	NOT
chr13	23319595	23320058	1	CTCF	FP	NOT
chr13	23321421	23322110	1	OLIG2	FP	NOT
chr13	23344923	23345398	1	OLIG2	FP	NOT
chr13	23375208	23376305	14	ASH2L,BMI1,CTCF,DEAF1,GMEB1,MAZ,NFIC,OLIG2,SOX8,SP4,SREBF2,YY1,ZEB1,ZFP91	FP	NOT
chr13	23406868	23407331	1	CTCF	FP	NOT
chr13	23433225	23433971	21	BMI1,BRD4,CLOCK,CTCF,DEAF1,EGR1,GMEB1,HCFC1,OLIG2,PKNOX1,Pol2,PRDM15,REST,SOX10,SOX8,SP1,SREBF2,YY1,ZEB1,ZFP91,ZNF143	FP	NOT
chr13	23466255	23467083	5	BRD4,CTCF,OLIG2,SOX10,SREBF2	FP	NOT
chr13	23510925	23511388	1	CTCF	FP	NOT
chr13	23570202	23570725	1	BMI1	FP	NOT
chr13	23578821	23579528	4	DEAF1,SP4,SREBF2,ZEB1	FP	NOT
chr13	23615717	23616355	2	GMEB1,ZFP91	FP	NOT
chr13	23626715	23627190	1	BRD4	FP	NOT
chr13	23637716	23638464	3	BRD4,GMEB1,ZFP91	FP	NOT
chr13	23639603	23640343	2	CHD4,Pol2	FP	NOT
chr13	23673191	23673991	23	ASH1L,ASH2L,BMI1,BRD4,CHD4,CTCF,EGR1,GMEB1,NFIB,NR3C1,OLIG2,PKNOX1,PRDM15,RELB,SIN3A,SMC3,SOX10,SOX8,SREBF2,YY1,ZEB1,ZEB2,ZFP91	FP	NOT
chr13	23871704	23871918	1	CTCF	FP	NOT
chr13	23876161	23876750	4	CTCF,GMEB1,OLIG2,SREBF2	FP	NOT
chr13	23883389	23884122	1	ZEB1	FP	NOT
chr13	23884292	23885564	5	BRD4,OLIG2,REST,SIN3A,ZFP91	FP	NOT
chr13	23889128	23889876	37	ASH1L,ASH2L,BMI1,BRD4,CHD4,CLOCK,CREB1,CTCF,DEAF1,EGR1,EWSR1,GABPB1,GMEB1,HCFC1,MAZ,NFIB,NFIC,NR3C1,OLIG2,PKNOX1,Pol2,PRDM15,RELB,REST,SIN3A,SMC3,SOX10,SOX8,SP1,SREBF2,TARDBP,TCF12,TRIM28,YY1,ZEB1,ZFP91,ZNF143	FP	HOT
chr13	23890145	23890739	2	OLIG2,YY1	FP	NOT
chr13	23899671	23899821	1	CTCF	FP	NOT
chr13	23921392	23921867	2	CTCF,NFIC	FP	NOT
chr13	23960654	23960846	1	CTCF	FP	NOT
chr13	23963473	23963948	1	OLIG2	FP	NOT
chr13	23966834	23967337	1	CHD4	FP	NOT
chr13	23979285	23980650	19	ASH2L,BMI1,BRD4,CLOCK,DEAF1,GMEB1,MAZ,NFIB,NFIC,OLIG2,Pol2,PRDM15,REST,SIN3A,SOX8,SREBF2,YY1,ZEB1,ZFP91	FP	NOT
chr13	23992669	23993484	35	ASH1L,ASH2L,BMI1,BRD4,CHD4,CLOCK,CTCF,DEAF1,EGR1,GMEB1,HCFC1,NFIB,NFIC,NR2F1,NR3C1,OLIG2,PKNOX1,Pol2,PRDM15,RELB,REST,SIN3A,SMC3,SOX10,SOX8,SP1,SREBF2,SRF,TARDBP,TCF12,YY1,ZEB1,ZEB2,ZFP91,ZNF143	FP	HOT
chr13	24004806	24005470	6	ASH2L,BMI1,BRD4,CLOCK,GMEB1,OLIG2	FP	NOT
chr13	24012654	24013117	2	CTCF,SMC3	FP	NOT
chr13	24020373	24020645	1	CTCF	FP	NOT
chr13	24038568	24039729	27	ASH1L,ASH2L,BMI1,BRD4,CHD4,CLOCK,DEAF1,EGR1,GMEB1,HCFC1,NFIB,OLIG2,PKNOX1,Pol2,PRDM15,REST,SIN3A,SMC3,SOX10,SOX8,SP1,SREBF2,YY1,ZEB1,ZEB2,ZFP91,ZNF143	FP	NOT
chr13	24040754	24041472	3	GMEB1,Pol2,PRDM15	FP	NOT
chr13	24050274	24050979	4	BRD4,Pol2,SOX8,SREBF2	FP	NOT
chr13	24052540	24053003	1	CTCF	FP	NOT
chr13	24053292	24054100	5	CTCF,Pol2,PRDM15,REST,SMC3	FP	NOT
chr13	24076126	24076917	6	BMI1,GMEB1,OLIG2,SIN3A,SOX8,ZFP91	FP	NOT
chr13	24106252	24107107	24	ASH1L,ASH2L,BMI1,BRD4,CHD4,CLOCK,CTCF,EGR1,GMEB1,HCFC1,OLIG2,Pol2,PRDM15,RELB,REST,SIN3A,SMC3,SOX10,SOX8,SREBF2,YY1,ZEB1,ZEB2,ZFP91	FP	NOT
chr13	24109971	24110500	1	Pol2	FP	NOT
chr13	24135836	24136305	1	ASH1L	FP	NOT
chr13	24160257	24161537	16	ASH1L,BRD4,CHD4,DEAF1,EWSR1,GMEB1,OLIG2,Pol2,PRDM15,REST,SIN3A,SOX10,SP1,SP4,SREBF2,ZEB1	FP	NOT
chr13	24167718	24168393	1	OLIG2	FP	NOT
chr13	24215530	24216508	3	BRD4,GMEB1,PRDM15	FP	NOT
chr13	24217937	24218846	2	CHD4,CTCF	FP	NOT
chr13	24219869	24220683	9	ASH1L,CTCF,GMEB1,OLIG2,Pol2,REST,SMC3,YY1,ZFP91	FP	NOT
chr13	24220842	24221460	4	OLIG2,Pol2,SREBF2,TCF12	FP	NOT
chr13	24228867	24229145	1	CTCF	FP	NOT
chr13	24262953	24264233	1	ZFP91	FP	NOT
chr13	24270391	24271292	18	ASH1L,ASH2L,BMI1,BRD4,CHD4,EGR1,GMEB1,HCFC1,NR3C1,OLIG2,Pol2,PRDM15,REST,SMC3,SOX10,SREBF2,YY1,ZEB1	FP	NOT
chr13	24271505	24272236	31	ASH1L,ASH2L,BMI1,BRD4,CHD4,CLOCK,CTCF,DEAF1,EGR1,GMEB1,HCFC1,NFIB,NR2F1,NR3C1,OLIG2,PKNOX1,Pol2,PRDM15,REST,SIN3A,SMC3,SOX10,SOX8,SP1,SREBF2,TARDBP,YY1,ZEB1,ZEB2,ZFP91,ZNF143	FP	HOT
chr13	24512312	24513147	8	CHD4,CTCF,DEAF1,GMEB1,Pol2,REST,SREBF2,ZEB1	FP	NOT
chr13	24580274	24580737	1	CTCF	FP	NOT
chr13	24627221	24627342	1	CTCF	FP	NOT
chr13	24636988	24637357	1	NR3C1	FP	NOT
chr13	24671321	24671784	1	CTCF	FP	NOT
chr13	24683918	24684151	1	CTCF	FP	NOT
chr13	24694039	24694502	1	CTCF	FP	NOT
chr13	24707130	24707605	1	MAZ	FP	NOT
chr13	24727912	24728517	5	CTCF,GMEB1,OLIG2,YY1,ZFP91	FP	NOT
chr13	24922673	24923481	36	ASH1L,ASH2L,BHLHE40,BMI1,BRD4,CHD4,CLOCK,CREB1,CTCF,DEAF1,EGR1,EWSR1,GMEB1,HCFC1,NFIB,NFIC,NR3C1,NRF1,OLIG2,PKNOX1,Pol2,PRDM15,RELB,REST,SIN3A,SMC3,SOX10,SOX8,SP1,SREBF2,TARDBP,TCF12,YY1,ZEB1,ZFP91,ZNF143	FP	HOT
chr13	24995299	24995528	1	CTCF	FP	NOT
chr13	24997481	24997596	1	CTCF	FP	NOT
chr13	25005087	25005650	2	CTCF,ZFP91	FP	NOT
chr13	25037149	25037859	4	CTCF,DEAF1,REST,YY1	FP	NOT
chr13	25046941	25047588	3	BRD4,Pol2,REST	FP	NOT
chr13	25085099	25085618	4	CTCF,PRDM15,REST,ZEB1	FP	NOT
chr13	25114084	25114728	16	ASH2L,CHD4,CTCF,GMEB1,HCFC1,MAZ,NFIB,OLIG2,PRDM15,REST,SMC3,SOX10,SOX8,SREBF2,ZEB1,ZFP91	FP	NOT
chr13	25153691	25154408	29	ASH1L,ASH2L,BMI1,BRD4,CHD4,CLOCK,CTCF,DEAF1,EGR1,GMEB1,NFIB,NFIC,NR3C1,OLIG2,PKNOX1,Pol2,PRDM15,REST,SIN3A,SMC3,SOX10,SOX8,SREBF2,TARDBP,TCF12,YY1,ZEB1,ZEB2,ZFP91	FP	HOT
chr13	25165415	25166090	3	GMEB1,OLIG2,ZFP91	FP	NOT
chr13	25170696	25171085	1	SREBF2	FP	NOT
chr13	25171507	25172811	23	ASH1L,BRD4,CHD4,CLOCK,CTCF,DEAF1,EGR1,EWSR1,GMEB1,HCFC1,NFIB,OLIG2,PKNOX1,Pol2,PRDM15,REST,SIN3A,SMC3,SOX10,SOX8,SREBF2,YY1,ZNF143	FP	NOT
chr13	25176763	25177648	15	ASH1L,BRD4,DEAF1,EGR1,GMEB1,NFIB,OLIG2,Pol2,REST,SIN3A,SOX10,SOX8,SP1,YY1,ZFP91	FP	NOT
chr13	25179803	25180278	1	BRD4	FP	NOT
chr13	25189953	25190680	2	GMEB1,OLIG2	FP	NOT
chr13	25192660	25193663	36	ASH1L,ASH2L,BHLHE40,BMI1,BRD4,CHD4,CLOCK,CTCF,DEAF1,EGR1,EWSR1,GMEB1,HCFC1,MITF,NFIB,NFIC,NR3C1,OLIG2,PKNOX1,Pol2,PRDM15,RELB,REST,SIN3A,SMC3,SOX10,SOX8,SP1,SREBF2,TARDBP,TCF12,YY1,ZEB1,ZEB2,ZFP91,ZNF143	FP	HOT
chr13	25217246	25217928	4	OLIG2,Pol2,SOX8,YY1	FP	NOT
chr13	25232939	25233649	2	CTCF,SREBF2	FP	NOT
chr13	25248973	25249819	16	ASH1L,ASH2L,BMI1,BRD4,CLOCK,CTCF,EGR1,GMEB1,NFIB,OLIG2,PKNOX1,Pol2,REST,SMC3,YY1,ZFP91	FP	NOT
chr13	25267655	25268231	2	CTCF,ZFP91	FP	NOT
chr13	25287078	25287848	14	ASH2L,BRD4,CTCF,EWSR1,GMEB1,OLIG2,Pol2,PRDM15,REST,SOX10,SOX8,YY1,ZEB1,ZFP91	FP	NOT
chr13	25301240	25301981	37	ASH1L,ASH2L,BHLHE40,BMI1,BRD4,CHD4,CLOCK,CREB1,CTCF,DEAF1,EGR1,EWSR1,GMEB1,HCFC1,MAZ,NFIB,NFIC,NR3C1,OLIG2,PKNOX1,Pol2,PRDM15,RELB,REST,SIN3A,SMC3,SOX10,SOX8,SP1,SREBF2,TCF12,TRIM28,YY1,ZEB1,ZEB2,ZFP91,ZNF143	FP	HOT
chr13	25375855	25376057	1	CTCF	FP	NOT
chr13	25509770	25510233	1	CTCF	FP	NOT
chr13	25574354	25574873	5	CTCF,PRDM15,REST,SMC3,ZEB1	FP	NOT
chr13	25775935	25776754	3	BMI1,BRD4,GMEB1	FP	NOT
chr13	25963542	25964071	1	Pol2	FP	NOT
chr13	26017095	26017847	28	ASH1L,ASH2L,BMI1,BRD4,CLOCK,DEAF1,EGR1,GMEB1,HCFC1,NFIB,NR3C1,OLIG2,PKNOX1,Pol2,PRDM15,REST,SIN3A,SMC3,SOX10,SOX8,SREBF2,TARDBP,TCF12,YY1,ZEB1,ZEB2,ZFP91,ZNF143	FP	HOT
chr13	26025074	26025786	14	ASH1L,ASH2L,CHD4,EGR1,GMEB1,HCFC1,OLIG2,Pol2,PRDM15,REST,SMC3,SREBF2,TCF12,ZFP91	FP	NOT
chr13	26037234	26037988	8	BRD4,CTCF,GMEB1,OLIG2,Pol2,REST,SOX8,TCF12	FP	NOT
chr13	26050535	26051103	4	CTCF,OLIG2,PRDM15,SREBF2	FP	NOT
chr13	26051748	26052111	1	PRDM15	FP	NOT
chr13	26062765	26063471	7	BRD4,CTCF,Pol2,PRDM15,REST,SMC3,YY1	FP	NOT
chr13	26132743	26133206	1	CTCF	FP	NOT
chr13	26184508	26185113	3	CTCF,GMEB1,REST	FP	NOT
chr13	26186222	26186884	15	BRD4,CHD4,CTCF,DEAF1,EGR1,GMEB1,NR3C1,OLIG2,PKNOX1,Pol2,PRDM15,REST,SOX8,SREBF2,ZEB1	FP	NOT
chr13	26221677	26222850	19	BMI1,CHD4,CTCF,DEAF1,EGR1,NFIB,NR3C1,OLIG2,PKNOX1,Pol2,PRDM15,REST,SOX10,SOX8,SP1,SREBF2,YY1,ZEB1,ZNF143	FP	NOT
chr13	26253631	26254493	32	ASH1L,ASH2L,BMI1,BRD4,CHD4,CLOCK,CTCF,DEAF1,EGR1,GMEB1,HCFC1,NFIB,NR2F1,NR3C1,OLIG2,PKNOX1,Pol2,PRDM15,RELB,REST,SIN3A,SMC3,SOX10,SOX8,SP1,SREBF2,TRIM28,YY1,ZEB1,ZEB2,ZFP91,ZNF143	FP	HOT
chr13	26482695	26482887	1	CTCF	FP	NOT
chr13	26496650	26496917	1	CTCF	FP	NOT
chr13	26557230	26557827	16	BMI1,CHD4,CREB1,DEAF1,GMEB1,MAZ,PKNOX1,Pol2,PRDM15,REST,SMC3,SP4,SREBF2,YY1,ZEB1,ZFP91	FP	NOT
chr13	26694208	26694683	1	NFIC	FP	NOT
chr13	26698439	26699267	3	CTCF,GMEB1,REST	FP	NOT
chr13	26707766	26708031	1	CTCF	FP	NOT
chr13	26854996	26856604	23	ASH1L,BMI1,BRD4,CHD4,CLOCK,EGR1,GMEB1,NR3C1,OLIG2,PKNOX1,Pol2,PRDM15,REST,SIN3A,SMC3,SOX8,SP1,SREBF2,YY1,ZEB1,ZEB2,ZFP91,ZNF143	FP	NOT
chr13	26867441	26868077	1	REST	FP	NOT
chr13	26872862	26873285	3	CTCF,REST,SMC3	FP	NOT
chr13	26930235	26931000	3	CHD4,CTCF,TRIM28	FP	NOT
chr13	26947023	26947243	1	CTCF	FP	NOT
chr13	26962215	26962650	1	SP1	FP	NOT
chr13	26965883	26966472	2	GMEB1,OLIG2	FP	NOT
chr13	26985231	26985782	4	CTCF,OLIG2,SIN3A,SMC3	FP	NOT
chr13	26987256	26987731	1	OLIG2	FP	NOT
chr13	26991267	26992508	13	BRD4,CHD4,CTCF,EGR1,GMEB1,OLIG2,Pol2,PRDM15,REST,SMC3,SOX8,SREBF2,ZEB1	FP	NOT
chr13	26993782	26994285	1	CHD4	FP	NOT
chr13	27005499	27006289	14	BMI1,BRD4,CHD4,CTCF,GMEB1,HCFC1,OLIG2,PKNOX1,Pol2,PRDM15,SIN3A,SOX10,SREBF2,YY1	FP	NOT
chr13	27006765	27007511	1	ZEB1	FP	NOT
chr13	27022495	27023556	12	BRD4,CHD4,GMEB1,OLIG2,Pol2,PRDM15,REST,SIN3A,SMC3,SOX8,YY1,ZEB1	FP	NOT
chr13	27034581	27035090	2	OLIG2,SOX8	FP	NOT
chr13	27042921	27043708	20	ASH1L,BMI1,BRD4,CHD4,CTCF,DEAF1,GMEB1,OLIG2,PKNOX1,Pol2,PRDM15,REST,SIN3A,SMC3,SOX8,SREBF2,TARDBP,YY1,ZEB1,ZFP91	FP	NOT
chr13	27044471	27044850	1	CREB1	FP	NOT
chr13	27125518	27125853	1	SMC3	FP	NOT
chr13	27171853	27172279	3	PRDM15,REST,SREBF2	FP	NOT
chr13	27251037	27251838	31	ASH1L,ASH2L,BMI1,BRD4,CHD4,CLOCK,CREB1,CTCF,DEAF1,EGR1,GMEB1,HCFC1,NFIB,NFIC,OLIG2,PKNOX1,Pol2,PRDM15,RELB,REST,SIN3A,SMC3,SOX10,SOX8,SP1,SREBF2,YY1,ZEB1,ZEB2,ZFP91,ZNF143	FP	HOT
chr13	27270462	27271310	13	ASH2L,BRD4,CTCF,DEAF1,GMEB1,OLIG2,PKNOX1,Pol2,PRDM15,REST,SIN3A,SREBF2,ZEB1	FP	NOT
chr13	27284250	27284392	1	CTCF	FP	NOT
chr13	27289167	27290011	18	ASH1L,BMI1,BRD4,CHD4,CLOCK,DEAF1,EGR1,GMEB1,Pol2,PRDM15,REST,SOX10,SOX8,SREBF2,TCF12,YY1,ZEB1,ZFP91	FP	NOT
chr13	27353223	27354203	4	BMI1,PRDM15,SOX8,SREBF2	FP	NOT
chr13	27359251	27359518	1	CTCF	FP	NOT
chr13	27361985	27362420	3	CTCF,SMC3,SP1	FP	NOT
chr13	27363002	27363371	1	NR3C1	FP	NOT
chr13	27374735	27374945	1	CTCF	FP	NOT
chr13	27375795	27376015	1	CTCF	FP	NOT
chr13	27379850	27380313	1	CTCF	FP	NOT
chr13	27424198	27424829	9	BRD4,EWSR1,NFIC,NRF1,Pol2,PRDM15,REST,SOX10,SREBF2	FP	NOT
chr13	27449733	27450858	25	ASH1L,BMI1,BRD4,CHD4,CTCF,DEAF1,EGR1,GMEB1,NFIC,NR3C1,NRF1,OLIG2,PKNOX1,Pol2,PRDM15,REST,SMC3,SOX10,SOX8,SP1,SREBF2,YY1,ZEB1,ZFP91,ZNF143	FP	NOT
chr13	27489429	27490018	5	ASH1L,BRD4,GMEB1,OLIG2,SIN3A	FP	NOT
chr13	27532972	27533710	6	BHLHE40,CHD4,CTCF,NR3C1,PRDM15,SREBF2	FP	NOT
chr13	27556053	27556516	1	CTCF	FP	NOT
chr13	27620370	27621348	21	BRD4,CHD4,DEAF1,EWSR1,GMEB1,MAZ,NFIB,NFIC,OLIG2,Pol2,PRDM15,REST,SIN3A,SMC3,SOX8,SP1,SP4,SREBF2,TCF12,YY1,ZEB1	FP	NOT
chr13	27621614	27622040	2	REST,SREBF2	FP	NOT
chr13	27727935	27728753	5	BMI1,CTCF,Pol2,SIN3A,ZEB1	FP	NOT
chr13	27744658	27745564	12	ASH2L,BMI1,BRD4,CLOCK,GMEB1,NFIB,OLIG2,REST,SIN3A,SOX8,SREBF2,ZFP91	FP	NOT
chr13	27770780	27771243	1	CTCF	FP	NOT
chr13	27792149	27792842	3	OLIG2,REST,SREBF2	FP	NOT
chr13	27809701	27810315	1	PKNOX1	FP	NOT
chr13	27826610	27826926	1	CTCF	FP	NOT
chr13	27830021	27830291	1	CTCF	FP	NOT
chr13	27916994	27917517	1	BMI1	FP	NOT
chr13	27918779	27919302	1	BMI1	FP	NOT
chr13	27953910	27954152	1	CTCF	FP	NOT
chr13	27960205	27960668	1	CTCF	FP	NOT
chr13	27966290	27966926	1	SP1	FP	NOT
chr13	27984280	27984615	2	CTCF,SMC3	FP	NOT
chr13	28137922	28138649	18	ASH2L,BRD4,CHD4,CTCF,DEAF1,EGR1,NRF1,PKNOX1,Pol2,PRDM15,REST,SOX10,SOX8,SP1,SREBF2,ZEB1,ZFP91,ZNF143	FP	NOT
chr13	28324324	28324466	1	CTCF	FP	NOT
chr13	28337879	28338354	1	EGR1	FP	NOT
chr13	28567905	28568970	12	ASH1L,DEAF1,GMEB1,HCFC1,NFIC,OLIG2,REST,SIN3A,SOX10,SOX8,YY1,ZFP91	FP	NOT
chr13	28601483	28602190	11	ASH1L,BMI1,BRD4,CHD4,OLIG2,Pol2,PRDM15,SOX8,YY1,ZFP91,ZNF143	FP	NOT
chr13	28602355	28602850	1	SIN3A	FP	NOT
chr13	28636786	28637042	1	CTCF	FP	NOT
chr13	28658821	28659601	30	ASH2L,BMI1,BRD4,CHD4,CLOCK,CREB1,CTCF,DEAF1,EGR1,EWSR1,GABPB1,GMEB1,HCFC1,MAZ,NFIB,NFIC,OLIG2,PKNOX1,Pol2,PRDM15,REST,SIN3A,SMC3,SOX10,SOX8,SREBF2,YY1,ZEB1,ZFP91,ZNF143	FP	HOT
chr13	28717916	28718365	1	ASH2L	FP	NOT
chr13	28718612	28719453	24	ASH1L,ASH2L,BRD4,CHD4,CTCF,DEAF1,EGR1,GMEB1,NFIB,NFIC,NR3C1,OLIG2,PKNOX1,Pol2,PRDM15,REST,SMC3,SOX10,SOX8,SP1,SREBF2,YY1,ZEB1,ZFP91	FP	NOT
chr13	28796711	28796937	1	CTCF	FP	NOT
chr13	29284674	29285137	1	CTCF	FP	NOT
chr13	29310615	29311442	15	ASH1L,BMI1,BRD4,DEAF1,GMEB1,OLIG2,Pol2,PRDM15,REST,SIN3A,SMC3,SOX8,SREBF2,ZEB1,ZFP91	FP	NOT
chr13	29363028	29363363	2	CTCF,SMC3	FP	NOT
chr13	29369213	29369386	1	CTCF	FP	NOT
chr13	29472333	29472796	1	CTCF	FP	NOT
chr13	29507835	29508555	5	BRD4,CTCF,NFIB,OLIG2,SMC3	FP	NOT
chr13	29510741	29511216	1	BRD4	FP	NOT
chr13	29707852	29708315	2	CTCF,PRDM15	FP	NOT
chr13	29708393	29708842	1	TRIM28	FP	NOT
chr13	29767022	29767385	1	PRDM15	FP	NOT
chr13	29771131	29771594	1	CTCF	FP	NOT
chr13	29845424	29845887	1	CTCF	FP	NOT
chr13	29850305	29851235	26	ASH1L,ASH2L,BRD4,CHD4,DEAF1,EGR1,GMEB1,HCFC1,MAZ,NFIB,NFIC,OLIG2,PKNOX1,Pol2,PRDM15,REST,SIN3A,SMC3,SOX10,SOX8,SP1,SREBF2,YY1,ZEB1,ZFP91,ZNF143	FP	NOT
chr13	29884520	29885519	20	BMI1,BRD4,CHD4,CLOCK,DEAF1,EGR1,GMEB1,NFIB,PKNOX1,Pol2,PRDM15,RELB,REST,SIN3A,SOX8,SP1,SREBF2,ZEB1,ZFP91,ZNF143	FP	NOT
chr13	29892040	29892769	17	ASH2L,BRD4,CHD4,CLOCK,DEAF1,EGR1,NFIB,Pol2,PRDM15,REST,SIN3A,SOX10,SOX8,SREBF2,YY1,ZEB1,ZFP91	FP	NOT
chr13	29924138	29924802	1	CTCF	FP	NOT
chr13	30010792	30011271	1	EWSR1	FP	NOT
chr13	30017873	30018624	2	BRD4,CTCF	FP	NOT
chr13	30034137	30034909	4	ASH1L,OLIG2,Pol2,REST	FP	NOT
chr13	30112880	30113382	6	CTCF,EGR1,PRDM15,SMC3,SREBF2,YY1	FP	NOT
chr13	30114927	30115674	5	CTCF,Pol2,REST,SMC3,SREBF2	FP	NOT
chr13	30132391	30133391	22	ASH1L,BMI1,BRD4,CHD4,CLOCK,CTCF,EGR1,EWSR1,GMEB1,NFIC,OLIG2,Pol2,PRDM15,REST,SIN3A,SMC3,SOX10,SOX8,SREBF2,YY1,ZEB1,ZFP91	FP	NOT
chr13	30133847	30134610	5	BMI1,BRD4,GMEB1,OLIG2,ZFP91	FP	NOT
chr13	30165653	30166557	19	ASH1L,ASH2L,BMI1,BRD4,CTCF,DEAF1,GMEB1,OLIG2,Pol2,REST,SMC3,SOX10,SOX8,SREBF2,YY1,ZEB1,ZEB2,ZFP91,ZNF143	FP	NOT
chr13	30255654	30256117	1	CTCF	FP	NOT
chr13	30257234	30258198	2	BRD4,ZFP91	FP	NOT
chr13	30306902	30307712	35	ASH1L,ASH2L,BMI1,BRD4,CHD4,CLOCK,CREB1,CTCF,DEAF1,EGR1,EWSR1,GMEB1,HCFC1,MAZ,NFIB,NFIC,NR2F1,OLIG2,PKNOX1,Pol2,PRDM15,RELB,REST,SIN3A,SMC3,SOX10,SOX8,SP1,SREBF2,TCF12,TRIM28,YY1,ZEB1,ZFP91,ZNF143	FP	HOT
chr13	30319550	30320360	12	ASH1L,CLOCK,GMEB1,NFIC,OLIG2,Pol2,PRDM15,REST,SOX8,YY1,ZEB1,ZFP91	FP	NOT
chr13	30334986	30335860	5	CTCF,PRDM15,REST,SMC3,YY1	FP	NOT
chr13	30342131	30342606	1	EGR1	FP	NOT
chr13	30395084	30396091	10	ASH2L,BMI1,GMEB1,Pol2,PRDM15,REST,SIN3A,SOX8,SREBF2,ZFP91	FP	NOT
chr13	30408169	30408844	7	BRD4,CTCF,PRDM15,REST,SMC3,YY1,ZHX1	FP	NOT
chr13	30421005	30421508	1	CHD4	FP	NOT
chr13	30461627	30462090	1	CTCF	FP	NOT
chr13	30464126	30464589	1	CTCF	FP	NOT
chr13	30464649	30465098	1	YY1	FP	NOT
chr13	30465728	30466460	27	ASH1L,ASH2L,BMI1,BRD4,CHD4,CREB1,DEAF1,E2F1,EGR1,EWSR1,GMEB1,NFIB,NFIC,OLIG2,PKNOX1,Pol2,PRDM15,REST,SIN3A,SMC3,SOX10,SOX8,SP1,SREBF2,YY1,ZEB1,ZFP91	FP	NOT
chr13	30616650	30617355	7	ASH2L,BMI1,GMEB1,HCFC1,OLIG2,PRDM15,SREBF2	FP	NOT
chr13	30617407	30618300	46	ASH1L,ASH2L,BCL11A,BHLHE40,BHLHE41,BMI1,BRD4,CHD4,CLOCK,CREB1,CTCF,DEAF1,EGR1,EWSR1,GABPB1,GMEB1,HCFC1,MAZ,NFIB,NFIC,NR2F1,NR2F2,NR3C1,NRF1,OLIG2,PKNOX1,Pol2,PRDM15,RELB,REST,SIN3A,SMC3,SOX10,SOX8,SP1,SREBF2,SRF,TARDBP,TCF12,TRIM28,YY1,ZEB1,ZEB2,ZFP91,ZHX1,ZNF143	FP	HOT
chr13	30673737	30674564	14	ASH2L,BRD4,CHD4,CTCF,HCFC1,NFIB,NR3C1,OLIG2,PKNOX1,Pol2,REST,SREBF2,ZEB1,ZFP91	FP	NOT
chr13	30679709	30680172	1	CTCF	FP	NOT
chr13	30746312	30747045	5	BMI1,BRD4,OLIG2,SIN3A,SMC3	FP	NOT
chr13	30778111	30778640	1	Pol2	FP	NOT
chr13	30792469	30793032	10	BRD4,CTCF,NFIC,OLIG2,Pol2,SMC3,SP1,SREBF2,YY1,ZFP91	FP	NOT
chr13	30802796	30803358	8	BRD4,CHD4,CTCF,NR2F2,REST,SMC3,SREBF2,ZEB1	FP	NOT
chr13	30804362	30805151	13	ASH1L,BMI1,BRD4,CHD4,CLOCK,CTCF,GMEB1,OLIG2,Pol2,REST,SREBF2,ZEB1,ZFP91	FP	NOT
chr13	30805601	30806173	7	BRD4,OLIG2,Pol2,PRDM15,SIN3A,SP1,ZFP91	FP	NOT
chr13	30864882	30865784	17	ASH1L,CHD4,CTCF,DEAF1,EGR1,GMEB1,OLIG2,PKNOX1,Pol2,PRDM15,REST,SMC3,SOX10,SOX8,SREBF2,ZEB1,ZFP91	FP	NOT
chr13	30979307	30979770	2	CTCF,PRDM15	FP	NOT
chr13	30998317	30999009	10	BMI1,CLOCK,GMEB1,NFIB,OLIG2,REST,SIN3A,SOX8,ZEB1,ZFP91	FP	NOT
chr13	31033894	31034309	1	PKNOX1	FP	NOT
chr13	31037476	31038182	1	DEAF1	FP	NOT
chr13	31044302	31044777	4	BRD4,CTCF,SMC3,SREBF2	FP	NOT
chr13	31046483	31047647	3	BMI1,GMEB1,ZEB1	FP	NOT
chr13	31160830	31161193	1	PRDM15	FP	NOT
chr13	31161799	31162664	39	ASH1L,ASH2L,BMI1,BRD4,CHD4,CLOCK,CTCF,DEAF1,EGR1,EWSR1,GABPB1,GMEB1,HCFC1,MAZ,NFIB,NFIC,NR3C1,OLIG2,PKNOX1,Pol2,PRDM15,RELB,REST,SIN3A,SMARCA5,SMC3,SOX10,SOX8,SP1,SP4,SREBF2,TARDBP,TCF12,TRIM28,YY1,ZEB1,ZEB2,ZFP91,ZNF143	FP	HOT
chr13	31174016	31174479	1	CTCF	FP	NOT
chr13	31192262	31193057	31	ASH1L,ASH2L,BMI1,BRD4,CHD4,CLOCK,CTCF,DEAF1,EGR1,EWSR1,GMEB1,HCFC1,NFIB,NFIC,NR3C1,OLIG2,PKNOX1,Pol2,PRDM15,REST,SIN3A,SMC3,SOX10,SOX8,SREBF2,TCF12,YY1,ZEB1,ZEB2,ZFP91,ZNF143	FP	HOT
chr13	31199652	31200127	2	BRD4,CTCF	FP	NOT
chr13	31236164	31236712	2	CTCF,OLIG2	FP	NOT
chr13	31424155	31424460	1	CTCF	FP	NOT
chr13	31431630	31432093	1	CTCF	FP	NOT
chr13	31742135	31742439	1	CTCF	FP	NOT
chr13	31909992	31910206	1	CTCF	FP	NOT
chr13	32019701	32019938	1	CTCF	FP	NOT
chr13	32030509	32032094	4	GMEB1,Pol2,SREBF2,ZEB1	FP	NOT
chr13	32045866	32046894	5	BMI1,Pol2,SOX8,SREBF2,ZEB1	FP	NOT
chr13	32090005	32090664	1	ASH2L	FP	NOT
chr13	32164626	32165089	1	CTCF	FP	NOT
chr13	32165684	32166430	10	BMI1,BRD4,DEAF1,OLIG2,PKNOX1,Pol2,PRDM15,SMC3,SOX8,SREBF2	FP	NOT
chr13	32246365	32246828	1	CTCF	FP	NOT
chr13	32310192	32310388	1	CTCF	FP	NOT
chr13	32315154	32315917	18	ASH2L,BMI1,BRD4,CHD4,CLOCK,EWSR1,GMEB1,HCFC1,OLIG2,PKNOX1,Pol2,PRDM15,REST,SOX8,SREBF2,YY1,ZEB1,ZFP91	FP	NOT
chr13	32381709	32381840	1	CTCF	FP	NOT
chr13	32427857	32428669	20	ASH1L,ASH2L,BMI1,BRD4,DEAF1,EWSR1,GMEB1,NFIB,OLIG2,Pol2,REST,SIN3A,SMARCA5,SOX10,SOX8,SREBF2,YY1,ZEB1,ZFP91,ZNF143	FP	NOT
chr13	32430029	32430618	1	GMEB1	FP	NOT
chr13	32443041	32443504	1	CTCF	FP	NOT
chr13	32471332	32472058	5	BMI1,Pol2,PRDM15,REST,SREBF2	FP	NOT
chr13	32522207	32522682	1	OLIG2	FP	NOT
chr13	32538583	32539410	35	ASH1L,ASH2L,BHLHE40,BRD4,CHD4,CLOCK,CTCF,DEAF1,EGR1,GMEB1,HCFC1,NFIB,NFIC,NR2F1,NR3C1,NRF1,OLIG2,PKNOX1,Pol2,PRDM15,RELB,REST,SIN3A,SMC3,SOX10,SOX8,SP1,SREBF2,TARDBP,TRIM28,YY1,ZEB1,ZEB2,ZFP91,ZNF143	FP	HOT
chr13	32581152	32581615	1	CTCF	FP	NOT
chr13	32585993	32586726	18	BRD4,CTCF,EGR1,EWSR1,HCFC1,MAZ,NR3C1,OLIG2,PKNOX1,Pol2,PRDM15,REST,SIN3A,SMC3,SOX8,SP1,SREBF2,YY1	FP	NOT
chr13	32587139	32587946	1	Pol2	FP	NOT
chr13	32639572	32639836	1	CTCF	FP	NOT
chr13	32650475	32651038	2	CTCF,ZFP91	FP	NOT
chr13	32902851	32903274	1	REST	FP	NOT
chr13	32905779	32906309	2	BRD4,OLIG2	FP	NOT
chr13	32910311	32910746	1	SOX10	FP	NOT
chr13	32911449	32911912	1	CTCF	FP	NOT
chr13	32940459	32941133	9	BRD4,GMEB1,NFIB,OLIG2,SIN3A,SREBF2,YY1,ZEB1,ZFP91	FP	NOT
chr13	33069335	33069798	1	CTCF	FP	NOT
chr13	33072136	33072743	11	BRD4,CHD4,GMEB1,Pol2,PRDM15,REST,SOX10,SOX8,SREBF2,YY1,ZEB1	FP	NOT
chr13	33110351	33110940	2	GMEB1,OLIG2	FP	NOT
chr13	33123631	33123994	1	PRDM15	FP	NOT
chr13	33207615	33208291	1	OLIG2	FP	NOT
chr13	33213573	33214169	2	GMEB1,OLIG2	FP	NOT
chr13	33228614	33228892	1	CTCF	FP	NOT
chr13	33229412	33230463	24	ASH1L,ASH2L,BMI1,BRD4,CHD4,CLOCK,CTCF,DEAF1,GMEB1,HCFC1,NFIB,OLIG2,Pol2,PRDM15,REST,SOX10,SOX8,SREBF2,TARDBP,YY1,ZEB1,ZEB2,ZFP91,ZNF143	FP	NOT
chr13	33252201	33252676	1	OLIG2	FP	NOT
chr13	33258352	33258983	1	REST	FP	NOT
chr13	33260278	33260904	3	GMEB1,OLIG2,ZFP91	FP	NOT
chr13	33261496	33262801	9	ASH1L,CHD4,GMEB1,OLIG2,PRDM15,SOX8,SREBF2,ZEB1,ZFP91	FP	NOT
chr13	33263019	33263482	1	CTCF	FP	NOT
chr13	33281864	33282726	14	BMI1,CHD4,CLOCK,EGR1,GMEB1,OLIG2,Pol2,PRDM15,REST,SOX10,SOX8,SP1,SREBF2,YY1	FP	NOT
chr13	33283156	33283704	2	OLIG2,Pol2	FP	NOT
chr13	33285475	33286152	21	ASH1L,BRD4,CHD4,CLOCK,CTCF,EGR1,EWSR1,GMEB1,NFIB,OLIG2,PKNOX1,Pol2,PRDM15,REST,SIN3A,SMC3,SOX10,SOX8,SREBF2,YY1,ZEB1	FP	NOT
chr13	33312214	33312464	1	CTCF	FP	NOT
chr13	33352419	33353008	4	BRD4,GMEB1,OLIG2,SREBF2	FP	NOT
chr13	33447069	33447658	1	GMEB1	FP	NOT
chr13	33448829	33449328	1	SOX8	FP	NOT
chr13	33487657	33488275	4	ASH2L,CTCF,PRDM15,ZEB1	FP	NOT
chr13	33542373	33543272	44	ASH1L,ASH2L,BHLHE41,BMI1,BRD4,CHD4,CLOCK,CREB1,CTCF,DEAF1,E2F1,EGR1,EWSR1,GMEB1,HCFC1,MAZ,MITF,NFIB,NFIC,NR2F1,NR3C1,NRF1,OLIG2,PKNOX1,Pol2,PRDM15,RELB,REST,SIN3A,SMC3,SOX10,SOX8,SP1,SP4,SREBF2,TARDBP,TCF12,TRIM28,YY1,ZEB1,ZEB2,ZFP91,ZHX1,ZNF143	FP	HOT
chr13	33606479	33607024	3	CTCF,OLIG2,SREBF2	FP	NOT
chr13	33610255	33612050	16	ASH2L,BMI1,BRD4,CHD4,CTCF,NFIC,OLIG2,PKNOX1,Pol2,PRDM15,REST,SMC3,SOX8,SREBF2,ZEB1,ZNF143	FP	NOT
chr13	33633632	33634400	15	BMI1,BRD4,CHD4,CLOCK,DEAF1,GMEB1,OLIG2,Pol2,PRDM15,SIN3A,SOX8,SREBF2,YY1,ZEB1,ZNF143	FP	NOT
chr13	33634610	33635139	2	Pol2,SREBF2	FP	NOT
chr13	33676518	33677047	1	Pol2	FP	NOT
chr13	33679308	33679954	3	CLOCK,DEAF1,PRDM15	FP	NOT
chr13	33723724	33724313	5	BRD4,CTCF,GMEB1,SMC3,SREBF2	FP	NOT
chr13	33800177	33800640	1	CTCF	FP	NOT
chr13	33817747	33818476	30	ASH1L,ASH2L,BMI1,BRD4,CHD4,CLOCK,CREB1,CTCF,DEAF1,E2F1,EGR1,EWSR1,GMEB1,NFIC,OLIG2,PKNOX1,Pol2,PRDM15,RELB,REST,SIN3A,SMC3,SOX10,SOX8,SP1,SREBF2,TARDBP,YY1,ZEB1,ZNF143	FP	HOT
chr13	33931387	33931850	1	CTCF	FP	NOT
chr13	34077090	34077553	1	CTCF	FP	NOT
chr13	34417005	34417494	3	BRD4,REST,YY1	FP	NOT
chr13	34747979	34748542	1	ZFP91	FP	NOT
chr13	34816353	34816938	2	BMI1,OLIG2	FP	NOT
chr13	34942020	34942552	6	BRD4,CTCF,Pol2,PRDM15,YY1,ZEB1	FP	NOT
chr13	35157079	35157554	2	CTCF,OLIG2	FP	NOT
chr13	35164410	35164617	1	CTCF	FP	NOT
chr13	35210213	35210676	1	CTCF	FP	NOT
chr13	35256690	35257085	1	HCFC1	FP	NOT
chr13	35343306	35344114	12	ASH1L,BMI1,BRD4,OLIG2,Pol2,PRDM15,REST,SMC3,SOX8,SREBF2,YY1,ZEB1	FP	NOT
chr13	35598269	35598744	1	OLIG2	FP	NOT
chr13	35630726	35630958	1	CTCF	FP	NOT
chr13	35720955	35721290	2	CTCF,SMC3	FP	NOT
chr13	35767154	35767717	1	ZFP91	FP	NOT
chr13	35789420	35789630	1	CTCF	FP	NOT
chr13	35818426	35819206	3	CTCF,GMEB1,OLIG2	FP	NOT
chr13	35840816	35841661	31	ASH1L,ASH2L,BMI1,BRD4,CHD4,CLOCK,CTCF,DEAF1,EGR1,GMEB1,HCFC1,NFIB,NFIC,NR2F1,OLIG2,PKNOX1,Pol2,PRDM15,REST,SIN3A,SMC3,SOX10,SOX8,SP1,SREBF2,TARDBP,YY1,ZEB1,ZEB2,ZFP91,ZNF143	FP	HOT
chr13	35881167	35882070	8	ASH2L,BMI1,DEAF1,OLIG2,PKNOX1,REST,SREBF2,YY1	FP	NOT
chr13	35953382	35954160	27	ASH1L,ASH2L,BMI1,BRD4,CHD4,CLOCK,CTCF,EGR1,GMEB1,NFIB,NFIC,NR3C1,OLIG2,PKNOX1,Pol2,PRDM15,REST,SIN3A,SMC3,SOX10,SOX8,SP1,SREBF2,YY1,ZEB1,ZFP91,ZNF143	FP	NOT
chr13	35978567	35978828	1	CTCF	FP	NOT
chr13	35979390	35980231	22	ASH1L,ASH2L,BMI1,BRD4,CHD4,CLOCK,CTCF,DEAF1,EGR1,GMEB1,NFIB,NR2F1,OLIG2,REST,SIN3A,SOX10,SOX8,TARDBP,YY1,ZEB1,ZFP91,ZNF143	FP	NOT
chr13	36275151	36275614	1	CTCF	FP	NOT
chr13	36282897	36283191	1	CTCF	FP	NOT
chr13	36297478	36298229	8	ASH2L,BRD4,GMEB1,Pol2,SMC3,SOX8,SREBF2,ZEB1	FP	NOT
chr13	36345480	36346058	1	PRDM15	FP	NOT
chr13	36346463	36347254	26	ASH2L,BRD4,CHD4,CTCF,DEAF1,EGR1,EWSR1,GMEB1,MAZ,NFIB,NFIC,NRF1,OLIG2,PKNOX1,Pol2,PRDM15,REST,SIN3A,SMC3,SOX10,SOX8,SREBF2,TRIM28,YY1,ZEB1,ZNF143	FP	NOT
chr13	36368640	36369259	2	GMEB1,ZFP91	FP	NOT
chr13	36369954	36370680	30	ASH1L,ASH2L,BMI1,BRD4,CHD4,CLOCK,CTCF,DEAF1,EGR1,EWSR1,GMEB1,HCFC1,NFIB,NFIC,NR2F1,NR2F2,OLIG2,PKNOX1,Pol2,PRDM15,REST,SIN3A,SMC3,SOX10,SOX8,SP1,SREBF2,YY1,ZEB1,ZFP91	FP	HOT
chr13	36385788	36386263	1	OLIG2	FP	NOT
chr13	36395363	36395550	1	CTCF	FP	NOT
chr13	36420324	36420759	2	CTCF,SOX10	FP	NOT
chr13	36534899	36535394	1	ZNF143	FP	NOT
chr13	36678850	36679349	1	SOX8	FP	NOT
chr13	36736179	36736446	1	CTCF	FP	NOT
chr13	36818743	36819467	24	BRD4,CHD4,CLOCK,CTCF,DEAF1,EGR1,EWSR1,GMEB1,MAZ,NR2F2,NR3C1,NRF1,OLIG2,PKNOX1,Pol2,PRDM15,REST,SIN3A,SMC3,SOX10,SOX8,SREBF2,ZEB1,ZFP91	FP	NOT
chr13	36848599	36849062	2	CTCF,SMC3	FP	NOT
chr13	36850736	36851199	1	CTCF	FP	NOT
chr13	36858162	36858625	1	CTCF	FP	NOT
chr13	36872367	36873033	4	CTCF,GMEB1,PRDM15,SREBF2	FP	NOT
chr13	36915868	36916543	1	OLIG2	FP	NOT
chr13	36981098	36981687	2	CTCF,GMEB1	FP	NOT
chr13	36991126	36991561	1	SOX10	FP	NOT
chr13	36998595	36999714	11	BRD4,CTCF,NFIC,NR2F2,PKNOX1,Pol2,PRDM15,REST,SIN3A,SMC3,SREBF2	FP	NOT
chr13	37000363	37001072	20	BRD4,CHD4,CTCF,DEAF1,E2F1,EGR1,GMEB1,NRF1,PKNOX1,Pol2,PRDM15,REST,SMC3,SOX10,SOX8,SREBF2,YY1,ZEB1,ZEB2,ZHX1	FP	NOT
chr13	37059331	37060313	20	BRD4,CHD4,CTCF,DEAF1,EGR1,GMEB1,HCFC1,NFIB,NR3C1,OLIG2,PKNOX1,Pol2,PRDM15,REST,SIN3A,SMC3,SOX10,SREBF2,YY1,ZEB1	FP	NOT
chr13	37069356	37069948	1	SP4	FP	NOT
chr13	37109059	37109648	2	CTCF,GMEB1	FP	NOT
chr13	37127506	37128394	8	ASH2L,BRD4,CHD4,GMEB1,Pol2,PRDM15,SREBF2,ZEB1	FP	NOT
chr13	37302405	37302768	1	SP4	FP	NOT
chr13	37341041	37341510	1	NRF1	FP	NOT
chr13	37365417	37365946	1	Pol2	FP	NOT
chr13	37602742	37603236	2	CTCF,OLIG2	FP	NOT
chr13	38045710	38046173	1	CTCF	FP	NOT
chr13	38349316	38350292	30	ASH1L,ASH2L,BMI1,BRD4,CHD4,CLOCK,DEAF1,EGR1,EWSR1,GMEB1,NFIB,NFIC,PKNOX1,Pol2,PRDM15,RELB,REST,SIN3A,SMARCA5,SMC3,SOX10,SOX8,SP1,SREBF2,TARDBP,TRIM28,YY1,ZEB1,ZFP91,ZNF143	FP	HOT
chr13	38530472	38530935	1	CTCF	FP	NOT
chr13	38564635	38565442	2	GMEB1,ZFP91	FP	NOT
chr13	38566505	38566954	1	YY1	FP	NOT
chr13	38582249	38582418	1	CTCF	FP	NOT
chr13	38685788	38686466	2	CTCF,NFIC	FP	NOT
chr13	38686567	38687524	3	BRD4,GMEB1,OLIG2	FP	NOT
chr13	38763836	38764105	1	CTCF	FP	NOT
chr13	38767341	38768159	32	ASH1L,ASH2L,BMI1,BRD4,CHD4,CLOCK,CTCF,DEAF1,EGR1,GMEB1,HCFC1,NFIB,NR3C1,NRF1,OLIG2,Pol2,PRDM15,REST,SIN3A,SMARCA5,SMC3,SOX10,SOX8,SP1,SREBF2,TCF12,TRIM28,YY1,ZEB1,ZEB2,ZFP91,ZNF143	FP	HOT
chr13	38804533	38805008	1	OLIG2	FP	NOT
chr13	38818901	38819615	6	BRD4,CHD4,GMEB1,Pol2,SREBF2,ZFP91	FP	NOT
chr13	38820683	38821158	1	OLIG2	FP	NOT
chr13	38821649	38822487	34	ASH1L,ASH2L,BMI1,BRD4,CHD4,CLOCK,CTCF,DEAF1,EGR1,EWSR1,GMEB1,HCFC1,NFIB,NR3C1,OLIG2,PKNOX1,Pol2,PRDM15,RELB,REST,SIN3A,SMARCA5,SMC3,SOX10,SOX8,SP1,SREBF2,TCF12,TRIM28,YY1,ZEB1,ZEB2,ZFP91,ZNF143	FP	HOT
chr13	38866619	38867082	1	CTCF	FP	NOT
chr13	38872760	38872994	1	CTCF	FP	NOT
chr13	38875119	38875921	9	CLOCK,EGR1,NFIB,OLIG2,Pol2,PRDM15,REST,SOX8,YY1	FP	NOT
chr13	38900200	38900663	1	CTCF	FP	NOT
chr13	38915371	38915737	2	CTCF,SMC3	FP	NOT
chr13	38979661	38980463	4	BMI1,BRD4,GMEB1,OLIG2	FP	NOT
chr13	39016771	39017538	3	CTCF,OLIG2,ZFP91	FP	NOT
chr13	39037775	39038551	38	ASH1L,ASH2L,BHLHE40,BMI1,BRD4,CHD4,CLOCK,CTCF,DEAF1,E2F1,EGR1,EWSR1,GMEB1,HCFC1,MAZ,NFIB,NFIC,NR3C1,OLIG2,PKNOX1,Pol2,PRDM15,RELB,REST,SIN3A,SMARCA5,SMC3,SOX10,SOX8,SP1,SREBF2,TCF12,TRIM28,YY1,ZEB1,ZEB2,ZFP91,ZNF143	FP	HOT
chr13	39047505	39047968	1	CTCF	FP	NOT
chr13	39051234	39051417	1	CTCF	FP	NOT
chr13	39052886	39053309	1	REST	FP	NOT
chr13	39091488	39092394	16	ASH1L,BMI1,BRD4,CHD4,DEAF1,EGR1,GMEB1,NFIB,OLIG2,Pol2,REST,SOX8,SREBF2,YY1,ZEB1,ZFP91	FP	NOT
chr13	39102953	39103683	7	BRD4,EGR1,Pol2,REST,SOX8,SREBF2,YY1	FP	NOT
chr13	39105063	39105538	1	OLIG2	FP	NOT
chr13	39145024	39145237	1	CTCF	FP	NOT
chr13	39217367	39217917	5	ASH1L,BRD4,OLIG2,Pol2,SOX8	FP	NOT
chr13	39262899	39263767	10	ASH1L,BMI1,BRD4,CTCF,GMEB1,OLIG2,Pol2,PRDM15,REST,ZFP91	FP	NOT
chr13	39362939	39363414	1	BRD4	FP	NOT
chr13	39415361	39415844	2	CTCF,NFIB	FP	NOT
chr13	39416937	39417781	3	CTCF,SREBF2,ZFP91	FP	NOT
chr13	39448700	39449355	4	ASH2L,OLIG2,SMC3,YY1	FP	NOT
chr13	39527924	39528489	2	OLIG2,ZFP91	FP	NOT
chr13	39552068	39552882	19	ASH1L,ASH2L,BMI1,BRD4,CHD4,CLOCK,DEAF1,EGR1,GMEB1,NFIB,OLIG2,Pol2,PRDM15,REST,SOX8,SREBF2,YY1,ZFP91,ZNF143	FP	NOT
chr13	39602415	39603397	5	CTCF,NFIC,Pol2,PRDM15,SIN3A	FP	NOT
chr13	39611979	39612428	2	ASH2L,CTCF	FP	NOT
chr13	39615942	39616795	7	CTCF,DEAF1,GMEB1,OLIG2,Pol2,ZEB1,ZFP91	FP	NOT
chr13	39655337	39656187	23	ASH2L,BRD4,CHD4,CTCF,DEAF1,EGR1,GMEB1,NFIB,NFIC,NR3C1,NRF1,PKNOX1,Pol2,PRDM15,REST,SIN3A,SOX10,SOX8,SP1,SREBF2,YY1,ZEB1,ZFP91	FP	NOT
chr13	39676294	39676757	1	CTCF	FP	NOT
chr13	39684508	39684971	1	CTCF	FP	NOT
chr13	39765910	39766700	3	CTCF,NFIB,SOX8	FP	NOT
chr13	39768090	39768485	1	HCFC1	FP	NOT
chr13	39777046	39778210	2	CTCF,HCFC1	FP	NOT
chr13	39942836	39943110	1	CTCF	FP	NOT
chr13	40069141	40069660	5	CTCF,PRDM15,SMC3,SREBF2,ZEB1	FP	NOT
chr13	40189844	40191044	31	ASH1L,ASH2L,BMI1,BRD4,CHD4,CLOCK,DEAF1,EGR1,GMEB1,HCFC1,NFIB,NFIC,NR3C1,OLIG2,PKNOX1,Pol2,PRDM15,REST,SIN3A,SMC3,SOX10,SOX8,SP1,SREBF2,TARDBP,TCF12,YY1,ZEB1,ZEB2,ZFP91,ZNF143	FP	HOT
chr13	40193147	40193989	23	ASH1L,ASH2L,BMI1,BRD4,CHD4,CLOCK,EGR1,GMEB1,NFIB,NFIC,OLIG2,PKNOX1,Pol2,PRDM15,REST,SIN3A,SMC3,SOX10,SOX8,SREBF2,YY1,ZEB1,ZFP91	FP	NOT
chr13	40205765	40206559	3	ASH2L,BRD4,OLIG2	FP	NOT
chr13	40235904	40236630	4	GMEB1,NFIB,OLIG2,ZEB2	FP	NOT
chr13	40273422	40274249	10	BRD4,CTCF,EGR1,GMEB1,OLIG2,Pol2,REST,SOX8,SREBF2,ZEB1	FP	NOT
chr13	40376208	40376816	1	HCFC1	FP	NOT
chr13	40441171	40441734	4	BRD4,OLIG2,PRDM15,SMC3	FP	NOT
chr13	40479316	40480074	18	BMI1,BRD4,CHD4,CLOCK,DEAF1,EGR1,GMEB1,NFIB,NFIC,OLIG2,Pol2,REST,SOX10,SOX8,SP1,SREBF2,ZEB1,ZFP91	FP	NOT
chr13	40490261	40490850	1	GMEB1	FP	NOT
chr13	40644744	40645267	2	BMI1,OLIG2	FP	NOT
chr13	40666354	40667008	4	CHD4,DEAF1,PKNOX1,PRDM15	FP	NOT
chr13	40682917	40683380	1	CTCF	FP	NOT
chr13	40770975	40771739	23	ASH1L,BHLHE40,BRD4,CHD4,CTCF,DEAF1,EGR1,EWSR1,GMEB1,NFIB,NR3C1,OLIG2,PKNOX1,Pol2,PRDM15,REST,SIN3A,SMC3,SP1,SREBF2,YY1,ZEB1,ZHX1	FP	NOT
chr13	40777133	40777937	3	CTCF,GMEB1,OLIG2	FP	NOT
chr13	40895653	40896182	2	OLIG2,Pol2	FP	NOT
chr13	40921480	40922258	29	ASH1L,BMI1,BRD4,CHD4,CLOCK,CTCF,DEAF1,EGR1,GMEB1,HCFC1,NFIB,NFIC,NR3C1,OLIG2,PKNOX1,Pol2,PRDM15,REST,SIN3A,SMC3,SOX10,SOX8,SP1,SREBF2,TCF12,YY1,ZEB1,ZFP91,ZNF143	FP	HOT
chr13	40986000	40986389	1	SREBF2	FP	NOT
chr13	41054194	41054657	1	CTCF	FP	NOT
chr13	41059414	41059889	1	OLIG2	FP	NOT
chr13	41060024	41062023	34	ASH1L,ASH2L,BMI1,BRD4,CHD4,CLOCK,CTCF,DEAF1,EGR1,GMEB1,HCFC1,MAZ,NFIB,NFIC,NR2F1,NR3C1,OLIG2,PKNOX1,Pol2,PRDM15,RELB,REST,SIN3A,SMC3,SOX10,SOX8,SP1,SREBF2,TARDBP,TCF12,YY1,ZEB1,ZFP91,ZNF143	FP	HOT
chr13	41062024	41062222	1	RELB	FP	NOT
chr13	41075171	41075363	1	CTCF	FP	NOT
chr13	41132505	41133298	39	ASH1L,ASH2L,BHLHE40,BMI1,BRD4,CHD4,CLOCK,CTCF,DEAF1,EGR1,EWSR1,GMEB1,HCFC1,NFIB,NFIC,NR2F1,NR3C1,NRF1,OLIG2,PKNOX1,Pol2,PRDM15,RELB,REST,SIN3A,SMARCA5,SMC3,SOX10,SOX8,SP1,SREBF2,TARDBP,TCF12,TRIM28,YY1,ZEB1,ZEB2,ZFP91,ZNF143	FP	HOT
chr13	41194325	41194847	37	ASH1L,ASH2L,BMI1,BRD4,CHD4,CLOCK,CREB1,CTCF,DEAF1,EGR1,EWSR1,GMEB1,HCFC1,MAZ,NFIB,NFIC,NR2F1,NR2F2,NR3C1,OLIG2,PKNOX1,Pol2,PRDM15,RELB,REST,SIN3A,SMC3,SOX10,SOX8,SP1,SREBF2,TRIM28,YY1,ZEB1,ZEB2,ZFP91,ZNF143	FP	HOT
chr13	41222327	41222530	1	CTCF	FP	NOT
chr13	41263328	41264185	18	ASH1L,ASH2L,BRD4,CHD4,CLOCK,DEAF1,EGR1,GMEB1,HCFC1,OLIG2,Pol2,REST,SIN3A,SMC3,SREBF2,YY1,ZEB1,ZNF143	FP	NOT
chr13	41310815	41311697	33	ASH1L,ASH2L,BHLHE40,BMI1,BRD4,CHD4,CLOCK,CTCF,DEAF1,EGR1,EWSR1,GMEB1,HCFC1,NFIB,NFIC,NR3C1,NRF1,OLIG2,PKNOX1,Pol2,PRDM15,RELB,REST,SIN3A,SMC3,SOX10,SOX8,SP1,SREBF2,YY1,ZEB1,ZFP91,ZNF143	FP	HOT
chr13	41352980	41353443	1	CTCF	FP	NOT
chr13	41385091	41385554	1	CTCF	FP	NOT
chr13	41411502	41412065	3	CTCF,OLIG2,ZFP91	FP	NOT
chr13	41428243	41428452	1	CTCF	FP	NOT
chr13	41456985	41457783	8	BRD4,EWSR1,PKNOX1,Pol2,PRDM15,REST,SMC3,SREBF2	FP	NOT
chr13	41459026	41459147	1	CTCF	FP	NOT
chr13	41459493	41460072	2	SIN3A,SREBF2	FP	NOT
chr13	41546340	41546703	1	PRDM15	FP	NOT
chr13	41547138	41547887	39	ASH1L,ASH2L,BCL11A,BHLHE40,BMI1,BRD4,CHD4,CLOCK,CTCF,DEAF1,EGR1,EWSR1,GMEB1,HCFC1,NFIB,NFIC,NR2F1,NR3C1,NRF1,OLIG2,PKNOX1,Pol2,PRDM15,RELB,REST,SIN3A,SMARCA5,SMC3,SOX10,SOX8,SP1,SREBF2,TCF12,TRIM28,YY1,ZEB1,ZEB2,ZFP91,ZNF143	FP	HOT
chr13	41549065	41549540	1	BRD4	FP	NOT
chr13	41551888	41552683	10	ASH1L,BMI1,CHD4,GMEB1,HCFC1,OLIG2,REST,SIN3A,YY1,ZFP91	FP	NOT
chr13	41561984	41562876	29	ASH2L,BMI1,BRD4,CHD4,CLOCK,CTCF,DEAF1,EGR1,GMEB1,NFIB,NFIC,NR2F1,NR3C1,OLIG2,PKNOX1,Pol2,PRDM15,REST,SIN3A,SMC3,SOX10,SOX8,SP1,SREBF2,TCF12,YY1,ZEB1,ZEB2,ZNF143	FP	HOT
chr13	41563551	41564135	9	EGR1,PKNOX1,Pol2,PRDM15,REST,SOX8,SP1,SREBF2,ZEB1	FP	NOT
chr13	41565202	41565733	4	BRD4,CHD4,Pol2,SREBF2	FP	NOT
chr13	41568845	41569532	6	ASH1L,DEAF1,GMEB1,Pol2,PRDM15,SREBF2	FP	NOT
chr13	41611405	41611808	3	CTCF,SMC3,SREBF2	FP	NOT
chr13	41614120	41614483	1	PRDM15	FP	NOT
chr13	41652837	41653081	1	CTCF	FP	NOT
chr13	41668012	41668803	19	ASH1L,BMI1,BRD4,CTCF,EGR1,GMEB1,HCFC1,NFIB,OLIG2,REST,SIN3A,SMC3,SOX10,SOX8,SP1,YY1,ZEB1,ZFP91,ZNF143	FP	NOT
chr13	41670849	41671368	3	OLIG2,YY1,ZEB1	FP	NOT
chr13	41781975	41782773	16	ASH1L,ASH2L,BMI1,BRD4,CHD4,GMEB1,OLIG2,Pol2,REST,SIN3A,SMC3,SOX10,SOX8,YY1,ZEB1,ZFP91	FP	NOT
chr13	41848379	41848842	1	CTCF	FP	NOT
chr13	42040148	42040838	2	CTCF,Pol2	FP	NOT
chr13	42078083	42078546	1	CTCF	FP	NOT
chr13	42110617	42110878	1	CTCF	FP	NOT
chr13	42271395	42272213	36	ASH1L,ASH2L,BHLHE40,BMI1,BRD4,CHD4,CLOCK,CTCF,DEAF1,E2F1,EGR1,EWSR1,GMEB1,HCFC1,MITF,NFIB,OLIG2,PKNOX1,Pol2,PRDM15,RELB,REST,SIN3A,SMC3,SOX10,SOX8,SP1,SREBF2,TARDBP,TCF12,TRIM28,YY1,ZEB1,ZEB2,ZFP91,ZNF143	FP	HOT
chr13	42312658	42313451	16	ASH1L,BMI1,BRD4,CLOCK,DEAF1,GMEB1,HCFC1,NFIB,OLIG2,SIN3A,SOX10,SOX8,YY1,ZEB1,ZFP91,ZNF143	FP	NOT
chr13	42595052	42595270	1	CTCF	FP	NOT
chr13	42625394	42625817	1	REST	FP	NOT
chr13	42969660	42969881	1	CTCF	FP	NOT
chr13	42970730	42971193	1	CTCF	FP	NOT
chr13	43022887	43024079	10	EGR1,NFIC,Pol2,PRDM15,REST,SMC3,SOX8,SP1,YY1,ZEB1	FP	NOT
chr13	43085422	43085885	1	CTCF	FP	NOT
chr13	43302959	43303852	12	BMI1,BRD4,CTCF,NFIB,OLIG2,PRDM15,REST,SIN3A,SMC3,SOX8,SREBF2,ZEB1	FP	NOT
chr13	43304884	43305646	6	CTCF,GMEB1,NFIB,NFIC,OLIG2,ZFP91	FP	NOT
chr13	43316995	43317444	1	ASH2L	FP	NOT
chr13	43325982	43326710	20	BMI1,BRD4,CLOCK,CTCF,EGR1,GMEB1,HCFC1,NR3C1,OLIG2,PKNOX1,Pol2,PRDM15,REST,SIN3A,SMC3,SOX10,SOX8,SREBF2,YY1,ZFP91	FP	NOT
chr13	43411166	43411727	6	EGR1,Pol2,PRDM15,REST,YY1,ZEB1	FP	NOT
chr13	43448719	43449142	1	REST	FP	NOT
chr13	43484783	43485206	1	REST	FP	NOT
chr13	43489042	43489678	10	BMI1,GMEB1,OLIG2,Pol2,REST,SIN3A,SREBF2,TCF12,YY1,ZFP91	FP	NOT
chr13	43558718	43559447	5	BRD4,GMEB1,OLIG2,YY1,ZFP91	FP	NOT
chr13	43574061	43574664	3	GMEB1,OLIG2,ZFP91	FP	NOT
chr13	43578408	43579913	19	ASH1L,ASH2L,BMI1,BRD4,CHD4,CLOCK,DEAF1,GMEB1,OLIG2,Pol2,PRDM15,REST,SMC3,SOX8,SREBF2,YY1,ZEB1,ZFP91,ZNF143	FP	NOT
chr13	43597997	43598675	1	OLIG2	FP	NOT
chr13	43766658	43767121	1	CLOCK	FP	NOT
chr13	43783682	43784281	4	BMI1,GMEB1,OLIG2,ZFP91	FP	NOT
chr13	43785491	43786305	28	ASH1L,ASH2L,BMI1,BRD4,CHD4,CLOCK,CTCF,DEAF1,EGR1,GMEB1,HCFC1,NFIB,OLIG2,PKNOX1,Pol2,PRDM15,RELB,REST,SIN3A,SMC3,SOX10,SOX8,SP1,SP4,SREBF2,YY1,ZEB1,ZFP91	FP	HOT
chr13	43786648	43787522	17	ASH1L,CTCF,DEAF1,EGR1,GMEB1,Pol2,PRDM15,REST,SIN3A,SMC3,SOX8,SP1,SREBF2,YY1,ZEB1,ZFP91,ZNF143	FP	NOT
chr13	43788107	43788338	1	CTCF	FP	NOT
chr13	43797830	43798293	2	CTCF,REST	FP	NOT
chr13	43804548	43805480	7	CHD4,CTCF,EGR1,GMEB1,PRDM15,REST,SREBF2	FP	NOT
chr13	43816386	43817720	1	BMI1	FP	NOT
chr13	43824549	43825379	22	ASH1L,ASH2L,BMI1,BRD4,CHD4,CLOCK,DEAF1,EGR1,GMEB1,NFIB,OLIG2,PKNOX1,Pol2,PRDM15,REST,SIN3A,SOX10,SOX8,SREBF2,YY1,ZEB1,ZFP91	FP	NOT
chr13	43874574	43874781	1	CTCF	FP	NOT
chr13	43875115	43875590	1	OLIG2	FP	NOT
chr13	43879277	43879806	1	Pol2	FP	NOT
chr13	43905505	43905731	1	CTCF	FP	NOT
chr13	43908367	43908830	1	CTCF	FP	NOT
chr13	44013635	44014198	1	ZFP91	FP	NOT
chr13	44045118	44045593	1	OLIG2	FP	NOT
chr13	44050566	44050753	1	CTCF	FP	NOT
chr13	44103972	44104568	9	ASH1L,BMI1,CLOCK,EGR1,GMEB1,SOX8,SREBF2,YY1,ZFP91	FP	NOT
chr13	44121027	44121889	8	ASH1L,EGR1,GMEB1,NFIB,OLIG2,SP1,ZEB1,ZFP91	FP	NOT
chr13	44141711	44142617	33	ASCL1,ASH1L,ASH2L,BMI1,BRD4,CHD4,CLOCK,CTCF,DEAF1,EGR1,EWSR1,GMEB1,HCFC1,NFIB,NFIC,NR2F1,OLIG2,PKNOX1,Pol2,PRDM15,REST,SIN3A,SMC3,SOX10,SOX8,SP1,SREBF2,TRIM28,YY1,ZEB1,ZEB2,ZFP91,ZNF143	FP	HOT
chr13	44148040	44148826	9	BRD4,CLOCK,EGR1,GMEB1,NR3C1,REST,SREBF2,ZEB1,ZFP91	FP	NOT
chr13	44191421	44191969	5	CTCF,Pol2,PRDM15,SMC3,SREBF2	FP	NOT
chr13	44211078	44212011	25	BMI1,BRD4,CHD4,CLOCK,DEAF1,EGR1,GMEB1,HCFC1,NFIB,NFIC,NR3C1,OLIG2,Pol2,PRDM15,REST,SIN3A,SMC3,SOX10,SOX8,SREBF2,YY1,ZEB1,ZEB2,ZFP91,ZNF143	FP	NOT
chr13	44243144	44243935	13	BRD4,CTCF,DEAF1,EGR1,GMEB1,NFIC,Pol2,PRDM15,SMC3,SREBF2,YY1,ZEB1,ZEB2	FP	NOT
chr13	44244343	44244766	1	REST	FP	NOT
chr13	44329915	44330310	1	HCFC1	FP	NOT
chr13	44373646	44374009	1	PRDM15	FP	NOT
chr13	44434311	44435690	22	ASH1L,ASH2L,BMI1,BRD4,CHD4,CTCF,DEAF1,EWSR1,GMEB1,HCFC1,NFIC,OLIG2,Pol2,PRDM15,REST,SIN3A,SMC3,SOX10,SOX8,YY1,ZEB1,ZFP91	FP	NOT
chr13	44436574	44437273	12	ASH2L,BRD4,EWSR1,NFIC,PKNOX1,Pol2,PRDM15,REST,SMC3,SOX10,SREBF2,ZEB1	FP	NOT
chr13	44437919	44438382	1	CTCF	FP	NOT
chr13	44470933	44471396	1	CTCF	FP	NOT
chr13	44483604	44484123	2	CTCF,ZEB1	FP	NOT
chr13	44575810	44576313	1	CHD4	FP	NOT
chr13	44577078	44577777	15	BRD4,DEAF1,EGR1,MAZ,NFIB,PKNOX1,Pol2,PRDM15,REST,SOX8,SP1,SREBF2,TCF12,YY1,ZEB1	FP	NOT
chr13	44577886	44578361	1	MAZ	FP	NOT
chr13	44697967	44698715	23	ASH1L,BMI1,BRD4,CHD4,CLOCK,CTCF,DEAF1,EGR1,GMEB1,NFIB,OLIG2,Pol2,PRDM15,REST,SIN3A,SOX10,SOX8,SP1,SREBF2,YY1,ZEB2,ZFP91,ZNF143	FP	NOT
chr13	44879407	44879870	1	CTCF	FP	NOT
chr13	44906711	44907234	1	BMI1	FP	NOT
chr13	44917590	44918619	27	ASH1L,ASH2L,BRD4,CHD4,CLOCK,CTCF,DEAF1,EGR1,GMEB1,HCFC1,NFIB,NFIC,NR3C1,NRF1,OLIG2,PKNOX1,Pol2,PRDM15,REST,SIN3A,SMC3,SOX10,SOX8,SREBF2,TRIM28,ZEB1,ZFP91	FP	NOT
chr13	44969778	44970297	3	CTCF,SMC3,ZEB1	FP	NOT
chr13	44973083	44973302	1	CTCF	FP	NOT
chr13	44989213	44989992	21	ASH1L,BRD4,CHD4,CREB1,DEAF1,E2F1,EGR1,GMEB1,HCFC1,NFIC,PKNOX1,Pol2,PRDM15,REST,SIN3A,SOX10,SOX8,SREBF2,YY1,ZEB1,ZFP91	FP	NOT
chr13	45047275	45048265	18	ASH2L,BRD4,CHD4,CTCF,EGR1,GMEB1,NFIB,NFIC,OLIG2,Pol2,PRDM15,REST,SIN3A,SOX8,SREBF2,YY1,ZEB1,ZFP91	FP	NOT
chr13	45055810	45056528	12	BMI1,CLOCK,EGR1,GMEB1,NFIB,OLIG2,SIN3A,SOX10,SOX8,YY1,ZEB1,ZFP91	FP	NOT
chr13	45060502	45060997	1	ZNF143	FP	NOT
chr13	45102051	45102820	17	ASH1L,BMI1,BRD4,CLOCK,EGR1,GMEB1,NFIB,OLIG2,Pol2,PRDM15,REST,SIN3A,SOX10,SOX8,SREBF2,ZEB1,ZFP91	FP	NOT
chr13	45120142	45120925	27	ASH1L,BMI1,BRD4,CHD4,CLOCK,CREB1,CTCF,DEAF1,EGR1,EWSR1,GMEB1,HCFC1,NRF1,PKNOX1,Pol2,PRDM15,REST,SIN3A,SMC3,SOX10,SOX8,SP1,SREBF2,YY1,ZEB1,ZFP91,ZNF143	FP	NOT
chr13	45142471	45143293	5	BRD4,CLOCK,GMEB1,OLIG2,SOX8	FP	NOT
chr13	45166720	45167309	3	GMEB1,OLIG2,ZFP91	FP	NOT
chr13	45194369	45194958	15	BRD4,CHD4,CTCF,EGR1,GMEB1,NFIB,OLIG2,PKNOX1,Pol2,PRDM15,REST,SMC3,SP1,SREBF2,ZEB1	FP	NOT
chr13	45280698	45281723	18	ASH2L,BMI1,BRD4,CHD4,CTCF,DEAF1,EGR1,NFIB,Pol2,PRDM15,RELB,REST,SMC3,SOX10,SOX8,SP1,SREBF2,ZEB1	FP	NOT
chr13	45297310	45298186	7	ASH2L,BRD4,GMEB1,OLIG2,PKNOX1,YY1,ZFP91	FP	NOT
chr13	45309456	45309758	1	CTCF	FP	NOT
chr13	45310828	45311549	3	CTCF,SMC3,ZEB1	FP	NOT
chr13	45325531	45326430	9	BMI1,DEAF1,GMEB1,Pol2,PRDM15,SOX10,SREBF2,YY1,ZFP91	FP	NOT
chr13	45340262	45340882	9	BRD4,CHD4,CTCF,EGR1,Pol2,PRDM15,SOX10,SOX8,SREBF2	FP	NOT
chr13	45340956	45341914	36	ASH2L,BHLHE40,BMI1,BRD4,CHD4,CLOCK,CREB1,CTCF,DEAF1,EGR1,EWSR1,GMEB1,HCFC1,MAZ,NFIB,NFIC,NR2F1,NR3C1,NRF1,OLIG2,PKNOX1,Pol2,PRDM15,RELB,REST,SIN3A,SMC3,SOX10,SOX8,SP1,SREBF2,TRIM28,YY1,ZEB1,ZFP91,ZNF143	FP	HOT
chr13	45370916	45371349	3	CTCF,REST,SMC3	FP	NOT
chr13	45393914	45394377	1	CTCF	FP	NOT
chr13	45418254	45418822	2	OLIG2,ZFP91	FP	NOT
chr13	45464472	45465328	29	ASH1L,ASH2L,BMI1,BRD4,CHD4,CLOCK,DEAF1,EGR1,GABPB1,GMEB1,HCFC1,NFIC,NR3C1,OLIG2,PKNOX1,Pol2,PRDM15,RELB,REST,SIN3A,SMC3,SOX10,SOX8,SP1,SREBF2,YY1,ZEB1,ZFP91,ZNF143	FP	HOT
chr13	45511627	45511990	2	CTCF,PRDM15	FP	NOT
chr13	45570777	45571200	1	REST	FP	NOT
chr13	45717977	45718440	1	CTCF	FP	NOT
chr13	45807403	45808009	7	BMI1,BRD4,CTCF,GMEB1,OLIG2,SMC3,ZFP91	FP	NOT
chr13	45863834	45864423	3	GMEB1,OLIG2,YY1	FP	NOT
chr13	45871930	45872405	1	OLIG2	FP	NOT
chr13	45873576	45874051	1	OLIG2	FP	NOT
chr13	45878891	45879664	3	GMEB1,Pol2,SIN3A	FP	NOT
chr13	46052224	46053317	34	ASH1L,ASH2L,BMI1,BRD4,CHD4,CLOCK,CREB1,CTCF,DEAF1,EGR1,GMEB1,HCFC1,NFIB,NFIC,NR3C1,OLIG2,PKNOX1,Pol2,PRDM15,RELB,REST,SIN3A,SMC3,SOX10,SOX8,SP1,SP4,SREBF2,TARDBP,TCF12,YY1,ZEB1,ZFP91,ZNF143	FP	HOT
chr13	46057532	46058262	10	BMI1,BRD4,CLOCK,CTCF,EGR1,Pol2,PRDM15,REST,SREBF2,YY1	FP	NOT
chr13	46096883	46097614	18	ASH1L,BMI1,BRD4,CHD4,CLOCK,DEAF1,GMEB1,OLIG2,PKNOX1,Pol2,PRDM15,REST,SOX10,SOX8,SREBF2,YY1,ZEB1,ZFP91	FP	NOT
chr13	46101296	46101825	1	Pol2	FP	NOT
chr13	46101959	46102408	1	YY1	FP	NOT
chr13	46120875	46121547	2	YY1,ZEB1	FP	NOT
chr13	46122771	46123586	23	ASH1L,ASH2L,BMI1,BRD4,CHD4,CLOCK,DEAF1,GMEB1,HCFC1,NFIB,NFIC,OLIG2,Pol2,PRDM15,REST,SIN3A,SMC3,SOX10,SOX8,SREBF2,YY1,ZEB1,ZFP91	FP	NOT
chr13	46126551	46127026	3	BRD4,CTCF,SMC3	FP	NOT
chr13	46142627	46143206	3	BMI1,OLIG2,YY1	FP	NOT
chr13	46146568	46147429	15	ASH2L,BMI1,BRD4,CHD4,CLOCK,CTCF,GMEB1,NFIC,OLIG2,RELB,REST,SOX10,SOX8,ZEB1,ZFP91	FP	NOT
chr13	46160537	46160796	1	CTCF	FP	NOT
chr13	46211689	46212323	5	CHD4,EGR1,PRDM15,REST,SREBF2	FP	NOT
chr13	46289097	46289270	1	CTCF	FP	NOT
chr13	46321700	46321898	1	CTCF	FP	NOT
chr13	46345354	46345873	1	ZEB1	FP	NOT
chr13	46389819	46390688	37	ASH1L,ASH2L,BHLHE40,BMI1,BRD4,CHD4,CLOCK,CTCF,DEAF1,EGR1,EWSR1,GMEB1,HCFC1,NFIB,NFIC,NR2F1,NR3C1,OLIG2,PKNOX1,Pol2,PRDM15,RELB,REST,SIN3A,SMC3,SOX10,SOX8,SP1,SREBF2,TARDBP,TCF12,TRIM28,YY1,ZEB1,ZEB2,ZFP91,ZNF143	FP	HOT
chr13	46475364	46476156	2	GMEB1,OLIG2	FP	NOT
chr13	46493015	46493267	1	CTCF	FP	NOT
chr13	46524227	46525012	30	ASH1L,ASH2L,BMI1,BRD4,CHD4,CLOCK,CTCF,DEAF1,EGR1,GMEB1,HCFC1,NFIB,NFIC,NR2F1,OLIG2,PKNOX1,Pol2,PRDM15,SIN3A,SMARCA5,SMC3,SOX10,SOX8,SREBF2,TARDBP,YY1,ZEB1,ZEB2,ZFP91,ZNF143	FP	HOT
chr13	46551584	46551781	1	CTCF	FP	NOT
chr13	46578115	46578919	20	ASH1L,ASH2L,BMI1,BRD4,CHD4,CLOCK,CTCF,DEAF1,GMEB1,HCFC1,NFIB,OLIG2,Pol2,SIN3A,SOX10,SOX8,YY1,ZEB1,ZFP91,ZNF143	FP	NOT
chr13	46721229	46721451	1	CTCF	FP	NOT
chr13	46796835	46797660	20	ASH2L,BMI1,CHD4,CLOCK,DEAF1,EGR1,GMEB1,OLIG2,Pol2,REST,SIN3A,SMC3,SOX10,SOX8,SP1,TCF12,YY1,ZEB1,ZFP91,ZNF143	FP	NOT
chr13	46831657	46831913	1	CTCF	FP	NOT
chr13	46894097	46894393	1	CTCF	FP	NOT
chr13	46899835	46900310	1	OLIG2	FP	NOT
chr13	46973877	46974340	1	CTCF	FP	NOT
chr13	47774014	47774641	5	BRD4,CTCF,GMEB1,OLIG2,ZFP91	FP	NOT
chr13	47894563	47895038	1	EGR1	FP	NOT
chr13	48000987	48002073	24	ASH1L,BMI1,BRD4,CLOCK,CTCF,DEAF1,EGR1,EWSR1,GMEB1,HCFC1,NFIB,NRF1,PKNOX1,Pol2,PRDM15,REST,SIN3A,SMC3,SOX10,SP1,SP4,SREBF2,YY1,ZEB1	FP	NOT
chr13	48037495	48038325	35	ASH1L,ASH2L,BMI1,BRD4,CHD4,CLOCK,CREB1,CTCF,DEAF1,EGR1,EWSR1,GMEB1,HCFC1,NFIB,NFIC,NR3C1,NRF1,OLIG2,PKNOX1,Pol2,PRDM15,REST,SIN3A,SMARCA5,SMC3,SOX10,SOX8,SP1,SREBF2,TCF12,YY1,ZEB1,ZEB2,ZFP91,ZNF143	FP	HOT
chr13	48094838	48095733	37	ASH1L,BHLHE40,BHLHE41,BMI1,BRD4,CHD4,CLOCK,CTCF,DEAF1,EGR1,EWSR1,GMEB1,HCFC1,NFIB,NFIC,NR2F1,NR3C1,NRF1,OLIG2,PKNOX1,Pol2,PRDM15,REST,SIN3A,SMC3,SOX10,SOX8,SP1,SREBF2,TARDBP,TCF12,TRIM28,YY1,ZEB1,ZEB2,ZFP91,ZNF143	FP	HOT
chr13	48111055	48111530	1	OLIG2	FP	NOT
chr13	48126742	48127518	2	CTCF,NFIB	FP	NOT
chr13	48303386	48304220	17	ASH2L,BMI1,BRD4,CLOCK,CREB1,DEAF1,EWSR1,NFIC,OLIG2,Pol2,REST,SMC3,SOX10,SOX8,SREBF2,YY1,ZEB1	FP	NOT
chr13	48334623	48334840	1	CTCF	FP	NOT
chr13	48493666	48494485	4	ASH1L,GMEB1,OLIG2,ZEB1	FP	NOT
chr13	48497634	48498083	1	YY1	FP	NOT
chr13	48515492	48516280	5	CLOCK,GMEB1,OLIG2,Pol2,YY1	FP	NOT
chr13	48532437	48533249	30	ASH1L,BMI1,BRD4,CHD4,CLOCK,CTCF,DEAF1,EGR1,EWSR1,GMEB1,HCFC1,NFIB,NFIC,NR3C1,NRF1,OLIG2,PKNOX1,Pol2,PRDM15,REST,SIN3A,SMC3,SOX10,SOX8,SREBF2,YY1,ZEB1,ZEB2,ZFP91,ZNF143	FP	HOT
chr13	48580291	48580481	1	CTCF	FP	NOT
chr13	48585347	48586167	34	ASH1L,ASH2L,BMI1,BRD4,CHD4,CLOCK,CTCF,DEAF1,EGR1,EWSR1,GMEB1,HCFC1,NFIB,NFIC,NR2F1,OLIG2,Pol2,PRDM15,RELB,REST,SIN3A,SMC3,SOX10,SOX8,SP1,SREBF2,TARDBP,TCF12,TRIM28,YY1,ZEB1,ZEB2,ZFP91,ZNF143	FP	HOT
chr13	48586461	48586936	1	BRD4	FP	NOT
chr13	48595748	48595920	1	CTCF	FP	NOT
chr13	48624763	48625352	3	Pol2,SOX8,ZFP91	FP	NOT
chr13	48731926	48732389	1	CTCF	FP	NOT
chr13	48749500	48750307	5	BRD4,CTCF,GMEB1,PRDM15,SMC3	FP	NOT
chr13	48769017	48769858	7	CTCF,GMEB1,PRDM15,REST,SMC3,SREBF2,ZEB1	FP	NOT
chr13	48975358	48975781	1	REST	FP	NOT
chr13	48975887	48976648	3	Pol2,YY1,ZEB1	FP	NOT
chr13	49099227	49099690	1	CTCF	FP	NOT
chr13	49109966	49110753	21	ASH1L,ASH2L,BMI1,BRD4,CHD4,CTCF,DEAF1,EGR1,GMEB1,NFIB,OLIG2,Pol2,PRDM15,REST,SIN3A,SOX10,SOX8,SREBF2,YY1,ZEB1,ZFP91	FP	NOT
chr13	49218369	49218844	1	EGR1	FP	NOT
chr13	49240009	49240472	1	CTCF	FP	NOT
chr13	49247616	49248354	31	ASH1L,ASH2L,BMI1,BRD4,CHD4,CLOCK,CREB1,CTCF,DEAF1,EGR1,EWSR1,GMEB1,HCFC1,NFIB,NFIC,OLIG2,PKNOX1,Pol2,PRDM15,RELB,REST,SIN3A,SMC3,SOX10,SOX8,SP1,SREBF2,YY1,ZEB1,ZFP91,ZNF143	FP	HOT
chr13	49281178	49281351	1	CTCF	FP	NOT
chr13	49295135	49295664	1	Pol2	FP	NOT
chr13	49299135	49299708	4	BRD4,Pol2,PRDM15,YY1	FP	NOT
chr13	49301068	49301683	9	BRD4,CTCF,OLIG2,Pol2,PRDM15,REST,SMC3,SREBF2,ZEB1	FP	NOT
chr13	49303501	49304139	5	BRD4,Pol2,PRDM15,SREBF2,ZEB1	FP	NOT
chr13	49308005	49308848	18	ASH1L,BMI1,BRD4,CHD4,CLOCK,EGR1,GMEB1,NFIC,OLIG2,Pol2,PRDM15,REST,SIN3A,SOX8,SREBF2,ZEB1,ZFP91,ZNF143	FP	NOT
chr13	49401185	49401736	2	OLIG2,SP1	FP	NOT
chr13	49436889	49437352	2	CTCF,SREBF2	FP	NOT
chr13	49443699	49444554	38	ASH1L,ASH2L,BCL11A,BHLHE40,BMI1,BRD4,CHD4,CLOCK,CTCF,DEAF1,EGR1,EWSR1,GMEB1,HCFC1,NFIB,NR2F1,NR2F2,NR3C1,OLIG2,PKNOX1,Pol2,PRDM15,RELB,REST,SIN3A,SMARCA5,SMC3,SOX10,SOX8,SP1,SREBF2,TCF12,YY1,ZEB1,ZEB2,ZFP91,ZHX1,ZNF143	FP	HOT
chr13	49517427	49517890	1	CTCF	FP	NOT
chr13	49563439	49564214	3	GMEB1,OLIG2,SREBF2	FP	NOT
chr13	49585242	49585771	4	BRD4,Pol2,PRDM15,REST	FP	NOT
chr13	49606955	49607795	6	CTCF,OLIG2,PRDM15,REST,SMC3,ZFP91	FP	NOT
chr13	49669689	49670112	3	CTCF,REST,SMC3	FP	NOT
chr13	49691203	49691984	14	ASH2L,BMI1,DEAF1,GMEB1,HCFC1,MAZ,OLIG2,Pol2,REST,SMC3,SOX8,SREBF2,YY1,ZEB1	FP	NOT
chr13	49701358	49702009	3	BRD4,GMEB1,Pol2	FP	NOT
chr13	49791432	49791821	1	SREBF2	FP	NOT
chr13	49792665	49793467	25	ASH1L,ASH2L,BHLHE40,BMI1,BRD4,CHD4,CLOCK,CTCF,DEAF1,EGR1,GMEB1,HCFC1,OLIG2,PKNOX1,Pol2,PRDM15,REST,SIN3A,SOX10,SOX8,SP1,SREBF2,YY1,ZEB1,ZNF143	FP	NOT
chr13	49847931	49848360	3	BHLHE41,CTCF,REST	FP	NOT
chr13	49936135	49936936	30	ASH2L,BMI1,BRD4,CHD4,CLOCK,CTCF,DEAF1,EGR1,EWSR1,GMEB1,HCFC1,MAZ,NFIB,NR2F2,NR3C1,OLIG2,PKNOX1,Pol2,PRDM15,REST,SIN3A,SMC3,SOX10,SOX8,SP1,SREBF2,YY1,ZEB1,ZFP91,ZHX1	FP	HOT
chr13	49976570	49977159	2	CTCF,GMEB1	FP	NOT
chr13	49996286	49997860	21	ASH1L,ASH2L,BRD4,CHD4,CLOCK,CTCF,EWSR1,GMEB1,NFIB,NFIC,OLIG2,Pol2,PRDM15,SIN3A,SMC3,SOX10,SOX8,SREBF2,YY1,ZEB1,ZFP91	FP	NOT
chr13	50011309	50011968	9	ASH1L,BRD4,GMEB1,NFIB,Pol2,PRDM15,REST,SREBF2,ZFP91	FP	NOT
chr13	50081766	50082603	40	ASH1L,ASH2L,BCL11A,BHLHE40,BMI1,BRD4,CHD4,CLOCK,CREB1,CTCF,DEAF1,E2F1,EGR1,EWSR1,GMEB1,HCFC1,MAZ,NFIB,NFIC,NR3C1,NRF1,OLIG2,PKNOX1,Pol2,PRDM15,REST,SIN3A,SMC3,SOX10,SOX8,SP1,SREBF2,TARDBP,TCF12,YY1,ZEB1,ZEB2,ZFP91,ZHX1,ZNF143	FP	HOT
chr13	50085089	50085290	1	CTCF	FP	NOT
chr13	50124171	50124947	31	ASH1L,BHLHE40,BMI1,BRD4,CHD4,CLOCK,CTCF,DEAF1,EGR1,EWSR1,GMEB1,HCFC1,MAZ,NFIB,NFIC,NR3C1,OLIG2,PKNOX1,Pol2,PRDM15,REST,SIN3A,SMC3,SOX8,SP1,SREBF2,TARDBP,YY1,ZEB1,ZFP91,ZNF143	FP	HOT
chr13	50125455	50125990	10	ASH2L,BRD4,NFIB,OLIG2,Pol2,PRDM15,REST,SOX10,SREBF2,ZEB1	FP	NOT
chr13	50130544	50131067	1	BMI1	FP	NOT
chr13	50131258	50131781	1	BMI1	FP	NOT
chr13	50222567	50223266	1	BRD4	FP	NOT
chr13	50376866	50377329	1	CTCF	FP	NOT
chr13	50386469	50387454	4	ASH2L,CTCF,OLIG2,ZEB1	FP	NOT
chr13	50400204	50400733	6	BRD4,NFIB,Pol2,PRDM15,REST,SREBF2	FP	NOT
chr13	50401022	50402009	27	ASH1L,ASH2L,BMI1,BRD4,CHD4,CLOCK,DEAF1,EGR1,GMEB1,NFIB,NR3C1,OLIG2,PKNOX1,Pol2,PRDM15,REST,SIN3A,SMC3,SOX10,SOX8,SP1,SREBF2,YY1,ZEB1,ZEB2,ZFP91,ZNF143	FP	NOT
chr13	50469004	50469745	1	Pol2	FP	NOT
chr13	50484354	50485082	8	BMI1,CHD4,CTCF,GMEB1,Pol2,REST,SREBF2,YY1	FP	NOT
chr13	50518085	50519452	9	ASH1L,ASH2L,BMI1,EGR1,GMEB1,NFIB,OLIG2,Pol2,SOX8	FP	NOT
chr13	50529098	50529787	4	BRD4,CHD4,OLIG2,YY1	FP	NOT
chr13	50531854	50532317	1	CTCF	FP	NOT
chr13	50677512	50678354	24	ASH1L,BMI1,BRD4,CHD4,CLOCK,CTCF,DEAF1,EGR1,GMEB1,NFIB,OLIG2,PKNOX1,Pol2,PRDM15,REST,SIN3A,SOX10,SOX8,SREBF2,YY1,ZEB1,ZEB2,ZFP91,ZNF143	FP	NOT
chr13	50682850	50683542	13	ASH1L,BRD4,CHD4,CLOCK,EGR1,GMEB1,OLIG2,Pol2,REST,SOX10,SOX8,SREBF2,YY1	FP	NOT
chr13	50685451	50686386	14	ASH1L,CHD4,EGR1,GMEB1,NFIB,OLIG2,Pol2,PRDM15,REST,SOX8,SREBF2,YY1,ZFP91,ZNF143	FP	NOT
chr13	50753358	50753801	1	BHLHE40	FP	NOT
chr13	50762927	50763621	7	BMI1,CLOCK,OLIG2,Pol2,SOX8,SREBF2,ZFP91	FP	NOT
chr13	50765843	50766755	10	BMI1,BRD4,CLOCK,GMEB1,OLIG2,PKNOX1,PRDM15,SREBF2,YY1,ZFP91	FP	NOT
chr13	50801244	50801763	4	CTCF,PRDM15,SREBF2,ZEB1	FP	NOT
chr13	50909509	50910171	3	CREB1,CTCF,ZHX1	FP	NOT
chr13	50912066	50912349	1	CTCF	FP	NOT
chr13	51070088	51070482	2	CTCF,PRDM15	FP	NOT
chr13	51125827	51126077	1	CTCF	FP	NOT
chr13	51148859	51149362	2	CHD4,CTCF	FP	NOT
chr13	51221928	51222416	3	CTCF,PRDM15,SREBF2	FP	NOT
chr13	51223770	51224371	12	BMI1,BRD4,GMEB1,OLIG2,PKNOX1,Pol2,REST,SIN3A,SREBF2,YY1,ZEB1,ZFP91	FP	NOT
chr13	51230684	51231414	1	BMI1	FP	NOT
chr13	51246452	51247532	30	ASH1L,ASH2L,BMI1,BRD4,CHD4,CLOCK,CTCF,DEAF1,EGR1,GMEB1,HCFC1,NFIB,NFIC,NR3C1,OLIG2,PKNOX1,Pol2,PRDM15,RELB,REST,SIN3A,SMC3,SOX10,SOX8,SREBF2,TCF12,YY1,ZEB1,ZFP91,ZNF143	FP	HOT
chr13	51249718	51250536	17	ASH1L,BRD4,CLOCK,EGR1,GMEB1,NFIB,OLIG2,Pol2,PRDM15,SIN3A,SMARCA5,SMC3,SOX8,SREBF2,YY1,ZEB1,ZFP91	FP	NOT
chr13	51263037	51263556	1	ZEB1	FP	NOT
chr13	51266527	51267415	2	GMEB1,OLIG2	FP	NOT
chr13	51274974	51275503	1	Pol2	FP	NOT
chr13	51283847	51284326	1	EWSR1	FP	NOT
chr13	51286216	51286827	19	ASH1L,CHD4,CTCF,DEAF1,EGR1,EWSR1,GMEB1,HCFC1,NFIB,NFIC,OLIG2,Pol2,PRDM15,SMC3,SOX10,SOX8,SREBF2,ZEB1,ZFP91	FP	NOT
chr13	51311806	51312594	11	ASH1L,BRD4,CHD4,CLOCK,GMEB1,OLIG2,Pol2,PRDM15,REST,SIN3A,SREBF2	FP	NOT
chr13	51324886	51325797	9	ASH1L,GMEB1,OLIG2,PKNOX1,Pol2,PRDM15,SREBF2,YY1,ZFP91	FP	NOT
chr13	51346875	51347310	1	SP1	FP	NOT
chr13	51434913	51435376	1	CTCF	FP	NOT
chr13	51444897	51445360	1	CTCF	FP	NOT
chr13	51452804	51453466	35	ASH1L,ASH2L,BMI1,BRD4,CHD4,CLOCK,CREB1,DEAF1,EGR1,EWSR1,GMEB1,HCFC1,MAZ,NFIB,NFIC,NR3C1,OLIG2,PKNOX1,Pol2,PRDM15,RELB,REST,SIN3A,SMC3,SOX10,SOX8,SP1,SP4,SREBF2,TARDBP,YY1,ZEB1,ZEB2,ZFP91,ZNF143	FP	HOT
chr13	51534342	51535116	12	BRD4,CLOCK,GMEB1,NFIB,OLIG2,Pol2,PRDM15,SIN3A,SREBF2,YY1,ZFP91,ZNF143	FP	NOT
chr13	51583713	51584754	41	ASH1L,ASH2L,BHLHE40,BMI1,BRD4,CHD4,CLOCK,CREB1,CTCF,DEAF1,EGR1,EWSR1,GMEB1,HCFC1,MAZ,NFIB,NFIC,NR2F1,NR2F2,NR3C1,NRF1,OLIG2,PKNOX1,Pol2,PRDM15,RELB,REST,SIN3A,SMARCA5,SMC3,SOX10,SOX8,SP1,SP4,SREBF2,TCF12,YY1,ZEB1,ZEB2,ZFP91,ZNF143	FP	HOT
chr13	51614361	51614985	18	ASH1L,BRD4,CHD4,CLOCK,DEAF1,GMEB1,NFIC,OLIG2,Pol2,REST,SIN3A,SMC3,SOX10,SOX8,SREBF2,YY1,ZFP91,ZNF143	FP	NOT
chr13	51618489	51619426	24	ASH1L,ASH2L,BMI1,BRD4,CHD4,DEAF1,EGR1,GMEB1,MAZ,NFIB,NFIC,OLIG2,Pol2,PRDM15,REST,SIN3A,SMC3,SOX10,SOX8,SREBF2,YY1,ZEB1,ZFP91,ZNF143	FP	NOT
chr13	51620172	51620701	1	Pol2	FP	NOT
chr13	51625593	51626224	1	PRDM15	FP	NOT
chr13	51628389	51628838	1	YY1	FP	NOT
chr13	51632798	51633566	33	ASH1L,ASH2L,BHLHE40,BMI1,BRD4,CHD4,CLOCK,CTCF,DEAF1,EGR1,GMEB1,HCFC1,NFIB,NR2F1,NR3C1,NRF1,OLIG2,PKNOX1,Pol2,PRDM15,REST,SIN3A,SMC3,SOX10,SOX8,SP1,SREBF2,TARDBP,TCF12,YY1,ZEB1,ZFP91,ZNF143	FP	HOT
chr13	51689260	51690113	8	ASH1L,CHD4,EGR1,Pol2,REST,SOX10,SOX8,ZEB1	FP	NOT
chr13	51727815	51728622	8	ASH2L,BRD4,GMEB1,OLIG2,PRDM15,REST,SIN3A,YY1	FP	NOT
chr13	51731943	51732090	1	CTCF	FP	NOT
chr13	51760538	51761067	4	BRD4,NRF1,Pol2,REST	FP	NOT
chr13	51764290	51764844	7	BRD4,CLOCK,CTCF,OLIG2,Pol2,PRDM15,REST	FP	NOT
chr13	51802818	51804657	13	ASH2L,BRD4,CHD4,GMEB1,NFIC,Pol2,PRDM15,RELB,SIN3A,SOX10,SOX8,SREBF2,ZEB1	FP	NOT
chr13	51804690	51805253	1	ZFP91	FP	NOT
chr13	51806490	51806965	1	OLIG2	FP	NOT
chr13	51814816	51815420	2	CHD4,CTCF	FP	NOT
chr13	51823696	51824361	4	BMI1,GMEB1,OLIG2,ZFP91	FP	NOT
chr13	51832378	51832841	1	CTCF	FP	NOT
chr13	51845167	51845427	1	CTCF	FP	NOT
chr13	51896364	51896546	1	CTCF	FP	NOT
chr13	51912080	51912828	4	CTCF,OLIG2,Pol2,ZEB1	FP	NOT
chr13	51913380	51913843	1	CTCF	FP	NOT
chr13	52001216	52001444	1	CTCF	FP	NOT
chr13	52011948	52012754	40	ASH1L,ASH2L,BMI1,BRD4,CHD4,CLOCK,CREB1,CTCF,DEAF1,EGR1,EWSR1,GABPB1,GMEB1,HCFC1,MAZ,NFIB,NFIC,NR3C1,OLIG2,PKNOX1,Pol2,PRDM15,RELB,REST,SIN3A,SMARCA5,SMC3,SOX10,SOX8,SP1,SP4,SREBF2,TCF12,TRIM28,YY1,ZEB1,ZEB2,ZFP91,ZHX1,ZNF143	FP	HOT
chr13	52022434	52022909	1	OLIG2	FP	NOT
chr13	52127701	52128124	2	CTCF,REST	FP	NOT
chr13	52128807	52129290	3	CTCF,NFIB,SMC3	FP	NOT
chr13	52157094	52157772	1	OLIG2	FP	NOT
chr13	52159211	52160176	5	ASH2L,BRD4,GMEB1,Pol2,SREBF2	FP	NOT
chr13	52164967	52165572	5	BRD4,GMEB1,OLIG2,PRDM15,ZFP91	FP	NOT
chr13	52169639	52170446	2	GMEB1,OLIG2	FP	NOT
chr13	52170945	52171534	8	ASH1L,ASH2L,BRD4,GMEB1,OLIG2,SOX8,YY1,ZFP91	FP	NOT
chr13	52173976	52174451	1	OLIG2	FP	NOT
chr13	52193619	52194094	1	OLIG2	FP	NOT
chr13	52194158	52194905	21	ASH1L,BRD4,CHD4,CTCF,DEAF1,EGR1,EWSR1,NFIB,NR2F2,PKNOX1,Pol2,PRDM15,REST,SIN3A,SMC3,SOX10,SP1,SREBF2,YY1,ZEB1,ZHX1	FP	NOT
chr13	52201257	52201786	2	CTCF,Pol2	FP	NOT
chr13	52236305	52236516	1	CTCF	FP	NOT
chr13	52406063	52406538	1	OLIG2	FP	NOT
chr13	52449978	52450981	10	CTCF,EWSR1,NFIC,PKNOX1,Pol2,PRDM15,REST,SREBF2,YY1,ZEB1	FP	NOT
chr13	52455066	52455693	15	BRD4,CHD4,CTCF,DEAF1,GMEB1,HCFC1,OLIG2,Pol2,PRDM15,REST,SMC3,SP1,SP4,ZEB1,ZFP91	FP	NOT
chr13	52569867	52570330	1	CTCF	FP	NOT
chr13	52617173	52617762	7	CTCF,GMEB1,Pol2,PRDM15,REST,SREBF2,ZEB1	FP	NOT
chr13	52652098	52653148	35	ASH1L,ASH2L,BMI1,BRD4,CHD4,CLOCK,CTCF,DEAF1,EGR1,EWSR1,GMEB1,HCFC1,NFIB,NFIC,NR2F2,NR3C1,OLIG2,PKNOX1,Pol2,PRDM15,RELB,REST,SIN3A,SMC3,SOX10,SOX8,SP1,SREBF2,TARDBP,TRIM28,YY1,ZEB1,ZEB2,ZFP91,ZNF143	FP	HOT
chr13	52665291	52665754	1	CTCF	FP	NOT
chr13	52779013	52779784	10	ASH2L,BRD4,GMEB1,NFIC,OLIG2,Pol2,REST,SIN3A,SREBF2,ZFP91	FP	NOT
chr13	52786659	52787414	21	ASH1L,ASH2L,BMI1,BRD4,CHD4,CLOCK,EGR1,GMEB1,NFIB,OLIG2,Pol2,PRDM15,REST,SMC3,SOX10,SOX8,SP1,SREBF2,YY1,ZEB1,ZNF143	FP	NOT
chr13	52805892	52806574	5	ASH2L,BMI1,GMEB1,OLIG2,ZFP91	FP	NOT
chr13	52809271	52809694	3	CTCF,REST,SMC3	FP	NOT
chr13	52833447	52833870	1	REST	FP	NOT
chr13	52846058	52846521	1	CTCF	FP	NOT
chr13	52846975	52847430	5	CTCF,NR2F2,PRDM15,REST,ZHX1	FP	NOT
chr13	52850515	52851653	7	BMI1,CTCF,GMEB1,PRDM15,REST,YY1,ZEB1	FP	NOT
chr13	52862328	52862791	1	CTCF	FP	NOT
chr13	52896988	52897463	1	OLIG2	FP	NOT
chr13	52897508	52897704	1	CTCF	FP	NOT
chr13	52968080	52968581	4	CREB1,CTCF,OLIG2,PRDM15	FP	NOT
chr13	53061001	53061476	1	OLIG2	FP	NOT
chr13	53069065	53069655	10	ASH1L,BMI1,CTCF,DEAF1,GMEB1,OLIG2,Pol2,SIN3A,YY1,ZFP91	FP	NOT
chr13	53073144	53073643	1	SOX8	FP	NOT
chr13	53092709	53093576	7	BMI1,NFIB,OLIG2,Pol2,REST,SREBF2,YY1	FP	NOT
chr13	53151688	53152176	3	CTCF,REST,SREBF2	FP	NOT
chr13	53201047	53201510	1	CTCF	FP	NOT
chr13	53201907	53202370	1	CTCF	FP	NOT
chr13	53246750	53247145	1	HCFC1	FP	NOT
chr13	53250321	53250604	1	CTCF	FP	NOT
chr13	53782386	53783018	3	CHD4,CTCF,SMC3	FP	NOT
chr13	53783474	53784021	2	BRD4,SREBF2	FP	NOT
chr13	53921470	53921859	1	SREBF2	FP	NOT
chr13	54226755	54227409	7	ASH1L,BRD4,Pol2,PRDM15,REST,SREBF2,ZEB1	FP	NOT
chr13	54536120	54536583	1	CTCF	FP	NOT
chr13	54658733	54659208	1	EGR1	FP	NOT
chr13	55964024	55964499	1	EGR1	FP	NOT
chr13	57408986	57409805	23	BMI1,BRD4,CHD4,CLOCK,CTCF,DEAF1,EGR1,EWSR1,GMEB1,NFIB,OLIG2,PKNOX1,Pol2,PRDM15,REST,SIN3A,SMC3,SOX8,SP1,SREBF2,YY1,ZEB1,ZFP91	FP	NOT
chr13	57558107	57558570	1	CTCF	FP	NOT
chr13	57624682	57625309	4	CHD4,CTCF,GMEB1,SMC3	FP	NOT
chr13	57627627	57627930	1	CTCF	FP	NOT
chr13	57629690	57630488	33	ASH1L,ASH2L,BMI1,BRD4,CHD4,CLOCK,CTCF,DEAF1,EGR1,EWSR1,GMEB1,HCFC1,MAZ,NFIB,NFIC,OLIG2,PKNOX1,Pol2,PRDM15,RELB,REST,SIN3A,SMC3,SOX10,SOX8,SP1,SP4,SREBF2,TRIM28,YY1,ZEB1,ZEB2,ZFP91	FP	HOT
chr13	57631087	57632322	11	ASH1L,BRD4,CTCF,EGR1,NFIB,OLIG2,Pol2,REST,SREBF2,ZEB1,ZFP91	FP	NOT
chr13	57632957	57633895	13	BMI1,BRD4,CTCF,GMEB1,OLIG2,Pol2,PRDM15,REST,SMC3,SREBF2,YY1,ZEB1,ZFP91	FP	NOT
chr13	57634423	57634928	2	CTCF,PRDM15	FP	NOT
chr13	57661509	57662098	1	GMEB1	FP	NOT
chr13	57665417	57666247	4	GMEB1,Pol2,ZFP91,ZNF143	FP	NOT
chr13	57698322	57699005	1	OLIG2	FP	NOT
chr13	57716270	57716733	1	CTCF	FP	NOT
chr13	57857891	57858354	1	CTCF	FP	NOT
chr13	58505558	58506057	2	SMC3,SOX8	FP	NOT
chr13	58574397	58574896	1	SOX8	FP	NOT
chr13	58906438	58906907	1	NRF1	FP	NOT
chr13	58957552	58958577	1	EGR1	FP	NOT
chr13	59071258	59071627	1	NR3C1	FP	NOT
chr13	59112314	59113079	19	BMI1,BRD4,CHD4,CLOCK,EGR1,GMEB1,NFIC,OLIG2,Pol2,PRDM15,REST,SIN3A,SMC3,SOX10,SOX8,YY1,ZEB1,ZFP91,ZNF143	FP	NOT
chr13	59119207	59119911	2	GMEB1,OLIG2	FP	NOT
chr13	59167579	59167994	1	PKNOX1	FP	NOT
chr13	59178306	59178769	1	CTCF	FP	NOT
chr13	59247063	59247614	6	BMI1,BRD4,HCFC1,OLIG2,REST,SMC3	FP	NOT
chr13	59262211	59262394	1	CTCF	FP	NOT
chr13	59318358	59318737	2	CREB1,CTCF	FP	NOT
chr13	59364734	59365197	1	CTCF	FP	NOT
chr13	59391730	59391892	1	CTCF	FP	NOT
chr13	59409197	59409680	1	NFIB	FP	NOT
chr13	59494488	59495280	7	CLOCK,CTCF,GMEB1,NFIB,OLIG2,YY1,ZFP91	FP	NOT
chr13	59678168	59678631	1	CTCF	FP	NOT
chr13	59680394	59680857	1	CTCF	FP	NOT
chr13	59681281	59682218	1	ZNF143	FP	NOT
chr13	59750733	59751295	3	BRD4,CHD4,SREBF2	FP	NOT
chr13	59847817	59848180	1	TCF12	FP	NOT
chr13	59906399	59906862	1	CTCF	FP	NOT
chr13	60163756	60164567	37	ASH1L,ASH2L,BMI1,BRD4,CHD4,CLOCK,CREB1,DEAF1,E2F1,EGR1,EWSR1,GABPB1,GMEB1,HCFC1,NFIB,NFIC,OLIG2,PKNOX1,Pol2,PRDM15,RELB,REST,SIN3A,SMARCA5,SMC3,SOX10,SOX8,SP1,SP4,SREBF2,SRF,TRIM28,YY1,ZEB1,ZEB2,ZFP91,ZNF143	FP	HOT
chr13	60385091	60385590	1	SOX8	FP	NOT
chr13	60396048	60397420	26	ASH2L,BMI1,BRD4,CHD4,CLOCK,CTCF,DEAF1,EGR1,GMEB1,NFIB,NRF1,OLIG2,PKNOX1,Pol2,PRDM15,RELB,REST,SIN3A,SMC3,SOX10,SOX8,SREBF2,YY1,ZEB1,ZFP91,ZNF143	FP	NOT
chr13	60397862	60398516	1	YY1	FP	NOT
chr13	60431197	60431396	1	CTCF	FP	NOT
chr13	60448979	60449210	1	CTCF	FP	NOT
chr13	60627043	60627506	1	CTCF	FP	NOT
chr13	60654344	60654807	1	CTCF	FP	NOT
chr13	61023901	61024602	8	CHD4,CLOCK,OLIG2,REST,SIN3A,SOX8,YY1,ZFP91	FP	NOT
chr13	61125513	61125976	1	CTCF	FP	NOT
chr13	61232692	61233167	1	EGR1	FP	NOT
chr13	61286103	61286566	1	CTCF	FP	NOT
chr13	61410824	61410968	1	CTCF	FP	NOT
chr13	61685578	61686041	1	CTCF	FP	NOT
chr13	61774811	61775593	25	BRD4,CHD4,CLOCK,CTCF,DEAF1,EGR1,GMEB1,HCFC1,NFIB,NR3C1,OLIG2,PKNOX1,Pol2,PRDM15,REST,SIN3A,SMC3,SOX10,SOX8,SP1,SREBF2,YY1,ZEB1,ZEB2,ZNF143	FP	NOT
chr13	61880955	61881080	1	CTCF	FP	NOT
chr13	61954187	61954407	1	CTCF	FP	NOT
chr13	62014213	62015004	4	BMI1,CTCF,GMEB1,OLIG2	FP	NOT
chr13	62033830	62034434	3	GMEB1,OLIG2,ZFP91	FP	NOT
chr13	62119701	62120164	1	CTCF	FP	NOT
chr13	62320198	62320454	1	CTCF	FP	NOT
chr13	62342765	62343358	1	TCF12	FP	NOT
chr13	62358094	62358557	1	CTCF	FP	NOT
chr13	62512268	62512475	1	CTCF	FP	NOT
chr13	62512634	62513003	1	NR3C1	FP	NOT
chr13	63048632	63049095	1	CTCF	FP	NOT
chr13	63088122	63088641	1	ZEB1	FP	NOT
chr13	63124824	63125287	1	CTCF	FP	NOT
chr13	63544610	63545025	1	PKNOX1	FP	NOT
chr13	63693664	63694129	2	CTCF,REST	FP	NOT
chr13	63902154	63902653	1	SOX8	FP	NOT
chr13	64529860	64530323	1	CTCF	FP	NOT
chr13	65638700	65638859	1	CTCF	FP	NOT
chr13	65656838	65657000	1	CTCF	FP	NOT
chr13	65926780	65927243	1	CTCF	FP	NOT
chr13	65966927	65967390	1	CTCF	FP	NOT
chr13	66301035	66301534	1	SOX8	FP	NOT
chr13	66344613	66345369	1	OLIG2	FP	NOT
chr13	66345555	66346549	2	BRD4,GMEB1	FP	NOT
chr13	66349316	66349819	1	CHD4	FP	NOT
chr13	66492439	66492902	1	CTCF	FP	NOT
chr13	66657148	66657623	1	OLIG2	FP	NOT
chr13	66665863	66666441	5	CTCF,Pol2,PRDM15,SREBF2,YY1	FP	NOT
chr13	66689027	66689490	1	CTCF	FP	NOT
chr13	66689576	66690039	1	CTCF	FP	NOT
chr13	66700045	66700608	3	BMI1,OLIG2,ZFP91	FP	NOT
chr13	66723293	66724066	4	GMEB1,OLIG2,REST,ZFP91	FP	NOT
chr13	66745413	66745888	1	OLIG2	FP	NOT
chr13	66751624	66752099	1	OLIG2	FP	NOT
chr13	66795511	66796460	12	BRD4,CHD4,EGR1,GMEB1,OLIG2,Pol2,PRDM15,REST,SOX8,SREBF2,ZEB1,ZFP91	FP	NOT
chr13	66834947	66835697	9	CTCF,DEAF1,GMEB1,NFIB,OLIG2,Pol2,REST,SMC3,SREBF2	FP	NOT
chr13	66860280	66861105	1	Pol2	FP	NOT
chr13	66875478	66876272	2	GMEB1,OLIG2	FP	NOT
chr13	66879827	66880434	4	BRD4,CHD4,Pol2,ZFP91	FP	NOT
chr13	66886231	66887751	20	ASH1L,ASH2L,BMI1,BRD4,CLOCK,DEAF1,EGR1,GMEB1,NFIC,OLIG2,Pol2,PRDM15,REST,SIN3A,SOX10,SOX8,SREBF2,ZEB1,ZFP91,ZNF143	FP	NOT
chr13	66895684	66896463	2	GMEB1,ZFP91	FP	NOT
chr13	66968691	66969280	3	GMEB1,OLIG2,SOX8	FP	NOT
chr13	66977095	66977658	2	OLIG2,ZFP91	FP	NOT
chr13	66991936	66992685	4	GMEB1,OLIG2,Pol2,SMC3	FP	NOT
chr13	66994037	66994901	20	ASH2L,BRD4,CHD4,CTCF,DEAF1,GMEB1,OLIG2,PKNOX1,Pol2,PRDM15,REST,SIN3A,SMC3,SOX8,SP1,SREBF2,TARDBP,YY1,ZEB1,ZFP91	FP	NOT
chr13	67036635	67037106	2	SOX10,YY1	FP	NOT
chr13	67042405	67043085	16	ASH1L,ASH2L,BRD4,EGR1,GMEB1,NFIB,OLIG2,Pol2,PRDM15,REST,SIN3A,SOX8,SP1,SREBF2,ZEB1,ZFP91	FP	NOT
chr13	67048105	67048819	7	ASH1L,BMI1,GMEB1,OLIG2,Pol2,SIN3A,ZFP91	FP	NOT
chr13	67049692	67050221	2	BRD4,Pol2	FP	NOT
chr13	67062167	67062590	1	REST	FP	NOT
chr13	67069255	67069916	6	ASH2L,CLOCK,GMEB1,OLIG2,Pol2,ZFP91	FP	NOT
chr13	67075134	67075737	3	CTCF,ZEB1,ZFP91	FP	NOT
chr13	67094936	67095855	2	GMEB1,OLIG2	FP	NOT
chr13	67102013	67102602	6	BRD4,GMEB1,Pol2,SOX10,SOX8,ZEB1	FP	NOT
chr13	67106347	67106936	2	GMEB1,OLIG2	FP	NOT
chr13	67115065	67115704	2	GMEB1,ZFP91	FP	NOT
chr13	67127341	67127704	1	PRDM15	FP	NOT
chr13	67156288	67157186	8	BRD4,GMEB1,OLIG2,Pol2,PRDM15,REST,SOX10,ZEB1	FP	NOT
chr13	67221532	67222162	3	GMEB1,OLIG2,ZFP91	FP	NOT
chr13	67224100	67224689	14	BRD4,CHD4,CTCF,EGR1,GMEB1,NFIB,NFIC,OLIG2,Pol2,PRDM15,REST,SMC3,SREBF2,ZEB1	FP	NOT
chr13	67226378	67226813	1	SOX10	FP	NOT
chr13	67230083	67230894	44	ASH1L,ASH2L,BCL11A,BHLHE40,BHLHE41,BMI1,BRD4,CHD4,CLOCK,CTCF,DEAF1,EGR1,EWSR1,GMEB1,HCFC1,MAZ,MITF,NFIB,NFIC,NR2F2,NR3C1,NRF1,OLIG2,PKNOX1,Pol2,PRDM15,RELB,REST,SIN3A,SMARCA5,SMC3,SOX10,SOX8,SP1,SP4,SREBF2,TARDBP,TCF12,TRIM28,YY1,ZEB1,ZEB2,ZFP91,ZNF143	FP	HOT
chr13	67230962	67231470	2	ASH2L,PRDM15	FP	NOT
chr13	67238366	67238609	1	CTCF	FP	NOT
chr13	67840597	67840986	1	SREBF2	FP	NOT
chr13	68076065	68076540	1	EGR1	FP	NOT
chr13	68304266	68304729	1	CTCF	FP	NOT
chr13	68715024	68715499	1	OLIG2	FP	NOT
chr13	68905257	68905880	1	HCFC1	FP	NOT
chr13	68927518	68927710	1	CTCF	FP	NOT
chr13	69537423	69537886	1	CTCF	FP	NOT
chr13	69667099	69667488	1	SREBF2	FP	NOT
chr13	69857304	69857534	1	CTCF	FP	NOT
chr13	70023391	70023987	6	ASH1L,GMEB1,OLIG2,REST,YY1,ZFP91	FP	NOT
chr13	70027534	70028179	2	GMEB1,OLIG2	FP	NOT
chr13	70255626	70256041	1	PKNOX1	FP	NOT
chr13	70310697	70311160	1	CTCF	FP	NOT
chr13	70544220	70544695	1	EGR1	FP	NOT
chr13	70568662	70568890	1	CTCF	FP	NOT
chr13	70623215	70623678	1	CTCF	FP	NOT
chr13	70693035	70693390	1	MITF	FP	NOT
chr13	70960810	70961273	1	CTCF	FP	NOT
chr13	71240872	71241335	1	CTCF	FP	NOT
chr13	71581372	71581787	1	PKNOX1	FP	NOT
chr13	71879203	71879666	1	CTCF	FP	NOT
chr13	72156769	72157358	1	GMEB1	FP	NOT
chr13	72255879	72256342	1	CTCF	FP	NOT
chr13	72504209	72504853	3	GMEB1,SOX8,ZFP91	FP	NOT
chr13	72513523	72514052	1	Pol2	FP	NOT
chr13	72566001	72566174	1	CTCF	FP	NOT
chr13	72643384	72643847	1	CTCF	FP	NOT
chr13	72696613	72697076	1	CTCF	FP	NOT
chr13	72727362	72728335	33	ASH1L,ASH2L,BMI1,BRD4,CHD4,CLOCK,CTCF,DEAF1,EGR1,EWSR1,GMEB1,HCFC1,NFIB,NFIC,NR3C1,OLIG2,PKNOX1,Pol2,PRDM15,REST,SIN3A,SMC3,SOX10,SOX8,SP1,SREBF2,TCF12,TRIM28,YY1,ZEB1,ZFP91,ZHX1,ZNF143	FP	HOT
chr13	72781729	72782554	35	ASH1L,ASH2L,BHLHE40,BMI1,BRD4,CHD4,CLOCK,CTCF,DEAF1,EGR1,EWSR1,GMEB1,HCFC1,NFIB,NFIC,NR2F1,NR3C1,OLIG2,PKNOX1,Pol2,PRDM15,RELB,REST,SIN3A,SMARCA5,SMC3,SOX10,SOX8,SP1,SREBF2,TARDBP,YY1,ZEB1,ZEB2,ZFP91	FP	HOT
chr13	72808857	72809320	1	CTCF	FP	NOT
chr13	72839778	72840241	1	CTCF	FP	NOT
chr13	73058586	73059339	8	BRD4,CHD4,DEAF1,NFIB,PKNOX1,Pol2,SP4,ZEB1	FP	NOT
chr13	73708322	73709062	2	CTCF,OLIG2	FP	NOT
chr13	73754788	73755021	1	CTCF	FP	NOT
chr13	73765865	73766723	16	ASH1L,BRD4,DEAF1,GMEB1,HCFC1,NFIB,NR3C1,OLIG2,Pol2,PRDM15,REST,SIN3A,SMC3,TCF12,ZFP91,ZNF143	FP	NOT
chr13	73767689	73768152	1	CTCF	FP	NOT
chr13	73835263	73835787	1	CTCF	FP	NOT
chr13	74286866	74287329	1	CTCF	FP	NOT
chr13	74287796	74288279	1	NFIB	FP	NOT
chr13	74325064	74325896	8	ASH1L,BRD4,CLOCK,DEAF1,GMEB1,OLIG2,SIN3A,ZFP91	FP	NOT
chr13	74413395	74413758	1	PRDM15	FP	NOT
chr13	74573625	74574088	1	CTCF	FP	NOT
chr13	74575313	74576361	6	BRD4,CHD4,CTCF,OLIG2,Pol2,PRDM15	FP	NOT
chr13	74795462	74796040	3	ASH2L,SOX8,ZFP91	FP	NOT
chr13	74966677	74967448	29	ASH1L,ASH2L,BMI1,BRD4,CHD4,CLOCK,DEAF1,GMEB1,HCFC1,NFIB,NFIC,NR2F1,OLIG2,PKNOX1,Pol2,PRDM15,RELB,REST,SIN3A,SMC3,SOX10,SOX8,SREBF2,TCF12,YY1,ZEB1,ZEB2,ZFP91,ZNF143	FP	HOT
chr13	75219690	75220193	7	CHD4,CTCF,EGR1,PKNOX1,REST,SMC3,SREBF2	FP	NOT
chr13	75258142	75258605	1	CTCF	FP	NOT
chr13	75357833	75358296	1	CTCF	FP	NOT
chr13	75372392	75372855	1	CTCF	FP	NOT
chr13	75482166	75482884	8	CTCF,EGR1,OLIG2,PRDM15,REST,SOX8,SREBF2,ZEB1	FP	NOT
chr13	75537588	75538513	22	ASH1L,BMI1,BRD4,CHD4,CLOCK,CTCF,DEAF1,EGR1,GMEB1,OLIG2,Pol2,RELB,REST,SIN3A,SMC3,SOX10,SOX8,SP1,YY1,ZEB1,ZEB2,ZFP91	FP	NOT
chr13	75549164	75550014	31	ASH1L,ASH2L,BMI1,BRD4,CHD4,CLOCK,CTCF,DEAF1,EGR1,GMEB1,HCFC1,NFIB,NFIC,NRF1,OLIG2,PKNOX1,Pol2,PRDM15,RELB,REST,SIN3A,SMC3,SOX10,SOX8,SP1,SREBF2,TCF12,ZEB1,ZEB2,ZFP91,ZNF143	FP	HOT
chr13	75566718	75567181	1	CTCF	FP	NOT
chr13	75674360	75674823	1	CTCF	FP	NOT
chr13	75695707	75696480	2	CTCF,ZFP91	FP	NOT
chr13	75870372	75870611	1	CTCF	FP	NOT
chr13	75876419	75876728	1	CTCF	FP	NOT
chr13	75946820	75947383	1	ZFP91	FP	NOT
chr13	76014565	76014988	1	REST	FP	NOT
chr13	76019297	76020144	17	BMI1,BRD4,CHD4,CLOCK,CTCF,GMEB1,HCFC1,NFIB,OLIG2,Pol2,PRDM15,REST,SMC3,SOX8,SREBF2,YY1,ZFP91	FP	NOT
chr13	76020355	76020830	1	OLIG2	FP	NOT
chr13	76124304	76124994	1	SOX10	FP	NOT
chr13	76222455	76222984	2	EGR1,Pol2	FP	NOT
chr13	76305642	76306111	1	ASH1L	FP	NOT
chr13	76306219	76306688	1	ASH1L	FP	NOT
chr13	76380512	76381179	8	BMI1,BRD4,CHD4,CLOCK,GMEB1,OLIG2,Pol2,ZFP91	FP	NOT
chr13	76461846	76462452	3	GMEB1,OLIG2,ZFP91	FP	NOT
chr13	76473496	76474015	2	CTCF,ZEB1	FP	NOT
chr13	76676936	76677701	4	CLOCK,Pol2,SIN3A,ZFP91	FP	NOT
chr13	76749628	76750248	1	PKNOX1	FP	NOT
chr13	76903548	76904046	4	CTCF,NFIC,REST,SMC3	FP	NOT
chr13	76980122	76980485	3	CTCF,PRDM15,SMC3	FP	NOT
chr13	76991730	76992416	20	ASH2L,BRD4,CTCF,EGR1,GMEB1,NFIB,NFIC,NR3C1,NRF1,OLIG2,PKNOX1,Pol2,PRDM15,REST,SOX10,SOX8,SREBF2,YY1,ZEB1,ZFP91	FP	NOT
chr13	77002558	77003021	1	CTCF	FP	NOT
chr13	77026152	77026705	3	CTCF,Pol2,REST	FP	NOT
chr13	77026886	77027734	8	BRD4,CTCF,OLIG2,Pol2,SMC3,SOX10,YY1,ZEB1	FP	NOT
chr13	77325389	77325852	1	CTCF	FP	NOT
chr13	77325896	77326463	1	PRDM15	FP	NOT
chr13	77326846	77327722	35	ASH1L,ASH2L,BHLHE41,BMI1,BRD4,CHD4,CLOCK,CTCF,DEAF1,EGR1,EWSR1,GMEB1,MAZ,NFIB,NFIC,NR2F1,NRF1,OLIG2,PKNOX1,Pol2,PRDM15,REST,SIN3A,SMARCA5,SMC3,SOX10,SOX8,SP1,SREBF2,TCF12,TRIM28,YY1,ZEB1,ZFP91,ZNF143	FP	HOT
chr13	77328889	77330172	29	ASH1L,ASH2L,BHLHE40,BRD4,CHD4,CLOCK,CTCF,DEAF1,EGR1,GMEB1,HCFC1,NFIB,NFIC,NRF1,OLIG2,PKNOX1,Pol2,PRDM15,REST,SIN3A,SMC3,SOX10,SOX8,SP1,SREBF2,TCF12,YY1,ZEB1,ZNF143	FP	HOT
chr13	77478014	77478831	7	ASH2L,CTCF,GMEB1,OLIG2,Pol2,SIN3A,YY1	FP	NOT
chr13	77492842	77493305	1	CTCF	FP	NOT
chr13	77565633	77566096	1	CTCF	FP	NOT
chr13	77583934	77584792	28	ASH1L,ASH2L,BRD4,CHD4,CLOCK,CTCF,DEAF1,EGR1,EWSR1,GMEB1,HCFC1,NFIB,NR2F1,NR3C1,OLIG2,PKNOX1,Pol2,PRDM15,REST,SIN3A,SMC3,SOX10,SOX8,SREBF2,TARDBP,YY1,ZEB1,ZFP91	FP	HOT
chr13	77592962	77593697	8	BRD4,CTCF,Pol2,PRDM15,REST,SMC3,SREBF2,ZEB1	FP	NOT
chr13	77606907	77607496	1	GMEB1	FP	NOT
chr13	77692539	77693347	11	BMI1,BRD4,CHD4,OLIG2,Pol2,PRDM15,SOX8,SREBF2,YY1,ZEB1,ZFP91	FP	NOT
chr13	77695813	77696603	6	CTCF,DEAF1,Pol2,PRDM15,REST,SOX8	FP	NOT
chr13	77697169	77697947	20	ASH2L,BRD4,CHD4,CTCF,DEAF1,EWSR1,HCFC1,NFIC,OLIG2,PKNOX1,Pol2,PRDM15,REST,SIN3A,SMC3,SOX8,SP1,SREBF2,YY1,ZEB1	FP	NOT
chr13	77698701	77699230	2	BRD4,Pol2	FP	NOT
chr13	77729445	77730342	3	BRD4,GMEB1,PRDM15	FP	NOT
chr13	77738351	77738880	1	Pol2	FP	NOT
chr13	77740776	77741594	32	ASH1L,ASH2L,BMI1,BRD4,CHD4,CLOCK,CTCF,DEAF1,EGR1,GMEB1,HCFC1,NFIB,NR2F1,NR2F2,OLIG2,PKNOX1,Pol2,PRDM15,RELB,REST,SIN3A,SMC3,SOX10,SOX8,SP1,SREBF2,TCF12,YY1,ZEB1,ZEB2,ZFP91,ZNF143	FP	HOT
chr13	77742728	77743492	9	ASH1L,BMI1,BRD4,CLOCK,GMEB1,OLIG2,YY1,ZFP91,ZNF143	FP	NOT
chr13	77751728	77752301	8	CTCF,DEAF1,NFIB,OLIG2,Pol2,PRDM15,REST,SMC3	FP	NOT
chr13	77779524	77779751	1	CTCF	FP	NOT
chr13	77810572	77810703	1	CTCF	FP	NOT
chr13	77833486	77834075	1	GMEB1	FP	NOT
chr13	77853519	77854380	15	ASH1L,BMI1,BRD4,CLOCK,DEAF1,EGR1,GMEB1,NR2F1,OLIG2,REST,SOX10,SOX8,YY1,ZEB1,ZFP91	FP	NOT
chr13	78121538	78121827	1	CTCF	FP	NOT
chr13	78137688	78137955	1	CTCF	FP	NOT
chr13	78241282	78241745	1	CTCF	FP	NOT
chr13	78377854	78378590	1	ASH1L	FP	NOT
chr13	78595261	78595784	1	BMI1	FP	NOT
chr13	78597050	78598004	1	BMI1	FP	NOT
chr13	78600364	78600887	1	BMI1	FP	NOT
chr13	78601242	78601765	1	BMI1	FP	NOT
chr13	78602611	78603339	1	BMI1	FP	NOT
chr13	78608590	78609113	1	BMI1	FP	NOT
chr13	78658856	78659473	22	ASH1L,ASH2L,BMI1,CHD4,DEAF1,EGR1,GMEB1,NFIC,NRF1,PKNOX1,Pol2,PRDM15,REST,SIN3A,SMC3,SOX10,SOX8,SP1,SREBF2,YY1,ZEB1,ZNF143	FP	NOT
chr13	78724176	78724900	1	ZNF143	FP	NOT
chr13	78802832	78803307	1	NFIC	FP	NOT
chr13	78978463	78978718	1	CTCF	FP	NOT
chr13	79294871	79295574	1	DEAF1	FP	NOT
chr13	79391259	79391722	1	CTCF	FP	NOT
chr13	79405991	79406771	26	ASH1L,ASH2L,BMI1,BRD4,CHD4,CTCF,DEAF1,EGR1,GMEB1,HCFC1,NFIB,NFIC,OLIG2,PKNOX1,Pol2,PRDM15,REST,SIN3A,SMC3,SOX10,SOX8,SREBF2,YY1,ZEB1,ZFP91,ZNF143	FP	NOT
chr13	79424111	79424351	1	CTCF	FP	NOT
chr13	79432277	79432776	1	SOX8	FP	NOT
chr13	79480908	79481675	18	ASH2L,CHD4,CTCF,EWSR1,GMEB1,HCFC1,NFIB,NRF1,PKNOX1,Pol2,PRDM15,REST,SIN3A,SOX10,SOX8,SREBF2,YY1,ZEB1	FP	NOT
chr13	79525031	79526328	3	CHD4,OLIG2,Pol2	FP	NOT
chr13	79530174	79530993	24	ASH1L,BMI1,BRD4,CHD4,CLOCK,DEAF1,EGR1,GMEB1,NFIB,OLIG2,Pol2,PRDM15,RELB,REST,SIN3A,SMC3,SOX10,SOX8,SREBF2,TCF12,YY1,ZEB1,ZEB2,ZFP91	FP	NOT
chr13	79541491	79541769	1	CTCF	FP	NOT
chr13	79581716	79582705	18	ASH1L,BMI1,BRD4,CHD4,CLOCK,EGR1,GMEB1,HCFC1,NFIB,OLIG2,PKNOX1,PRDM15,REST,SIN3A,SMC3,SOX8,YY1,ZFP91	FP	NOT
chr13	79679325	79679572	1	CTCF	FP	NOT
chr13	79775877	79776085	1	CTCF	FP	NOT
chr13	79782776	79783339	1	ZFP91	FP	NOT
chr13	79901147	79901983	12	ASH1L,ASH2L,BRD4,CTCF,GMEB1,OLIG2,PRDM15,REST,SREBF2,YY1,ZEB1,ZFP91	FP	NOT
chr13	79936120	79937116	36	ASH1L,ASH2L,BHLHE40,BMI1,BRD4,CHD4,CLOCK,CTCF,DEAF1,EGR1,EWSR1,GMEB1,HCFC1,NFIB,NFIC,NR2F1,NR3C1,NRF1,OLIG2,PKNOX1,Pol2,PRDM15,REST,SIN3A,SMC3,SOX10,SOX8,SP1,SREBF2,TARDBP,TCF12,YY1,ZEB1,ZEB2,ZFP91,ZNF143	FP	HOT
chr13	79937746	79938576	15	BRD4,CLOCK,DEAF1,EGR1,GMEB1,NFIB,OLIG2,Pol2,PRDM15,REST,SIN3A,SOX8,SREBF2,ZEB1,ZFP91	FP	NOT
chr13	79973403	79973866	1	CTCF	FP	NOT
chr13	80010740	80011539	12	ASH1L,BMI1,CHD4,CLOCK,DEAF1,GMEB1,NFIB,Pol2,PRDM15,SIN3A,SOX8,ZFP91	FP	NOT
chr13	80030177	80030904	2	CHD4,CTCF	FP	NOT
chr13	80131147	80131983	14	ASH1L,BRD4,CHD4,DEAF1,EGR1,GMEB1,OLIG2,Pol2,PRDM15,REST,SOX8,SREBF2,YY1,ZEB1	FP	NOT
chr13	80132610	80133619	11	EGR1,OLIG2,Pol2,PRDM15,REST,SIN3A,SMC3,SOX10,SOX8,SREBF2,YY1	FP	NOT
chr13	80214604	80215079	1	OLIG2	FP	NOT
chr13	80338832	80339539	6	CHD4,CTCF,Pol2,PRDM15,REST,SREBF2	FP	NOT
chr13	80341016	80341660	21	ASH1L,BMI1,BRD4,CHD4,CTCF,DEAF1,EGR1,NR3C1,OLIG2,PKNOX1,Pol2,PRDM15,REST,SIN3A,SMC3,SOX10,SOX8,SP1,SREBF2,YY1,ZEB1	FP	NOT
chr13	80342398	80343280	20	ASH1L,BRD4,CHD4,CTCF,EWSR1,GMEB1,NFIB,NFIC,NR3C1,OLIG2,PKNOX1,Pol2,PRDM15,REST,SIN3A,SMC3,SREBF2,TARDBP,YY1,ZFP91	FP	NOT
chr13	80361725	80362450	11	BRD4,CHD4,GMEB1,OLIG2,PRDM15,SIN3A,SMC3,SOX8,SREBF2,YY1,ZEB1	FP	NOT
chr13	80363969	80364216	1	CTCF	FP	NOT
chr13	80400062	80400531	1	NRF1	FP	NOT
chr13	80945206	80945681	1	OLIG2	FP	NOT
chr13	80978915	80979434	3	CTCF,SMC3,ZEB1	FP	NOT
chr13	81017636	81017850	1	CTCF	FP	NOT
chr13	81047716	81048627	11	ASH2L,BRD4,HCFC1,NFIB,Pol2,REST,SMC3,SOX8,SP1,YY1,ZEB1	FP	NOT
chr13	81051826	81052289	1	CTCF	FP	NOT
chr13	81061173	81062017	1	CTCF	FP	NOT
chr13	81171155	81171315	1	CTCF	FP	NOT
chr13	81480611	81481333	2	CTCF,OLIG2	FP	NOT
chr13	81540747	81541210	1	CTCF	FP	NOT
chr13	81640023	81640486	1	CTCF	FP	NOT
chr13	81890116	81890800	1	EGR1	FP	NOT
chr13	81929962	81930425	1	CTCF	FP	NOT
chr13	82179682	82180151	1	NRF1	FP	NOT
chr13	82484761	82485210	1	ASH2L	FP	NOT
chr13	82655150	82655539	1	SREBF2	FP	NOT
chr13	82657389	82657888	1	SOX8	FP	NOT
chr13	82717114	82717790	30	ASH1L,ASH2L,BMI1,BRD4,CHD4,CLOCK,CTCF,DEAF1,EGR1,GMEB1,NFIB,NR2F1,NR3C1,OLIG2,PKNOX1,Pol2,PRDM15,REST,SIN3A,SMC3,SOX10,SOX8,SP1,SREBF2,TRIM28,YY1,ZEB1,ZEB2,ZFP91,ZNF143	FP	HOT
chr13	82757995	82758458	1	CTCF	FP	NOT
chr13	82769620	82770467	4	BRD4,EGR1,Pol2,ZFP91	FP	NOT
chr13	82797764	82798370	2	Pol2,ZEB1	FP	NOT
chr13	83150565	83151477	25	ASH1L,ASH2L,BMI1,BRD4,CHD4,CLOCK,CTCF,DEAF1,EGR1,GMEB1,NFIB,OLIG2,PKNOX1,Pol2,PRDM15,REST,SIN3A,SMC3,SOX10,SOX8,YY1,ZEB1,ZEB2,ZFP91,ZNF143	FP	NOT
chr13	83272550	83273025	1	OLIG2	FP	NOT
chr13	83634474	83635368	19	ASH1L,BRD4,CHD4,CLOCK,DEAF1,GMEB1,NFIB,OLIG2,Pol2,PRDM15,REST,SIN3A,SMC3,SOX10,SOX8,SREBF2,YY1,ZEB1,ZNF143	FP	NOT
chr13	83765698	83766490	28	ASH1L,BMI1,BRD4,CHD4,CLOCK,CTCF,DEAF1,EGR1,GMEB1,NFIB,NR3C1,OLIG2,PKNOX1,Pol2,PRDM15,REST,SIN3A,SMC3,SOX10,SOX8,SP1,SREBF2,TARDBP,TCF12,YY1,ZEB1,ZEB2,ZFP91	FP	HOT
chr13	83791862	83792784	2	CHD4,OLIG2	FP	NOT
chr13	83810029	83810618	5	GMEB1,OLIG2,Pol2,SOX8,ZEB1	FP	NOT
chr13	83815492	83816021	2	Pol2,REST	FP	NOT
chr13	83824395	83825162	4	GMEB1,OLIG2,Pol2,ZFP91	FP	NOT
chr13	83825585	83826357	4	BMI1,BRD4,NFIC,OLIG2	FP	NOT
chr13	83878813	83879972	5	GMEB1,Pol2,PRDM15,REST,SREBF2	FP	NOT
chr13	83881784	83882702	10	BRD4,CHD4,CTCF,Pol2,PRDM15,REST,SMC3,SOX10,YY1,ZEB1	FP	NOT
chr13	83883014	83883617	3	REST,SREBF2,ZEB1	FP	NOT
chr13	83897101	83897703	2	GMEB1,ZFP91	FP	NOT
chr13	83943853	83944316	1	CTCF	FP	NOT
chr13	84384383	84384858	1	EGR1	FP	NOT
chr13	84528010	84528433	1	REST	FP	NOT
chr13	84574825	84575288	1	CTCF	FP	NOT
chr13	84737964	84738399	1	SOX10	FP	NOT
chr13	84844406	84844869	1	CTCF	FP	NOT
chr13	84894383	84894778	1	HCFC1	FP	NOT
chr13	84896093	84896516	2	CTCF,REST	FP	NOT
chr13	84917188	84917651	1	CTCF	FP	NOT
chr13	84940744	84941545	12	ASH1L,ASH2L,BMI1,BRD4,CLOCK,DEAF1,GMEB1,OLIG2,SIN3A,YY1,ZFP91,ZNF143	FP	NOT
chr13	85018765	85019878	16	BMI1,BRD4,CHD4,CLOCK,EGR1,GMEB1,OLIG2,Pol2,REST,SMC3,SOX8,SREBF2,TRIM28,YY1,ZEB1,ZFP91	FP	NOT
chr13	85261727	85262190	1	CTCF	FP	NOT
chr13	85314567	85315382	20	BMI1,BRD4,CLOCK,EGR1,GMEB1,NFIB,NRF1,OLIG2,Pol2,PRDM15,REST,SIN3A,SMC3,SOX10,SOX8,SREBF2,YY1,ZEB1,ZEB2,ZFP91	FP	NOT
chr13	85405317	85407250	26	ASH2L,BMI1,BRD4,CHD4,CLOCK,CTCF,DEAF1,EGR1,GMEB1,NFIB,OLIG2,PKNOX1,Pol2,PRDM15,RELB,REST,SIN3A,SMC3,SOX8,SREBF2,TARDBP,TCF12,ZEB1,ZEB2,ZFP91,ZNF143	FP	NOT
chr13	85528717	85529571	19	ASH1L,BMI1,BRD4,CHD4,GMEB1,HCFC1,NFIB,NFIC,OLIG2,Pol2,REST,SIN3A,SMC3,SOX8,SREBF2,YY1,ZEB1,ZEB2,ZFP91	FP	NOT
chr13	85632784	85633402	3	BRD4,Pol2,ZFP91	FP	NOT
chr13	85806644	85806899	1	CTCF	FP	NOT
chr13	85828184	85828317	1	CTCF	FP	NOT
chr13	85833852	85834528	10	ASH1L,BRD4,CHD4,GMEB1,OLIG2,Pol2,SOX8,ZEB1,ZFP91,ZNF143	FP	NOT
chr13	86838462	86838905	1	BHLHE40	FP	NOT
chr13	86870477	86870640	1	CTCF	FP	NOT
chr13	87259409	87259872	1	CTCF	FP	NOT
chr13	87274170	87274633	1	CTCF	FP	NOT
chr13	87661360	87661891	8	BMI1,BRD4,OLIG2,Pol2,PRDM15,REST,SOX8,YY1	FP	NOT
chr13	87669343	87669806	1	CTCF	FP	NOT
chr13	87671032	87671747	12	ASH2L,BRD4,CHD4,CTCF,GMEB1,Pol2,PRDM15,REST,SMC3,SOX8,SREBF2,YY1	FP	NOT
chr13	87677681	87678184	1	CHD4	FP	NOT
chr13	87777301	87777772	2	CTCF,PKNOX1	FP	NOT
chr13	87884847	87885322	1	BRD4	FP	NOT
chr13	88408502	88408971	1	NRF1	FP	NOT
chr13	88594780	88595149	1	NR3C1	FP	NOT
chr13	88852316	88852998	1	EGR1	FP	NOT
chr13	88908925	88909348	1	REST	FP	NOT
chr13	89061674	89062167	2	BRD4,OLIG2	FP	NOT
chr13	89066971	89067189	1	CTCF	FP	NOT
chr13	89331370	89331765	1	ZEB2	FP	NOT
chr13	89434607	89435070	1	CTCF	FP	NOT
chr13	89688905	89689607	10	BMI1,CHD4,EGR1,NR3C1,PKNOX1,Pol2,PRDM15,REST,SMC3,SREBF2	FP	NOT
chr13	89695743	89695990	1	CTCF	FP	NOT
chr13	89827323	89828159	4	BRD4,CHD4,NFIC,OLIG2	FP	NOT
chr13	89925046	89925509	1	CTCF	FP	NOT
chr13	90867401	90867522	1	CTCF	FP	NOT
chr13	90868403	90868548	1	CTCF	FP	NOT
chr13	90968491	90969166	1	CTCF	FP	NOT
chr13	91017315	91017790	2	CTCF,OLIG2	FP	NOT
chr13	91134284	91134552	1	CTCF	FP	NOT
chr13	91185275	91185738	1	CTCF	FP	NOT
chr13	91247747	91248210	1	CTCF	FP	NOT
chr13	91313151	91313715	2	BMI1,CTCF	FP	NOT
chr13	91346627	91347090	1	CTCF	FP	NOT
chr13	91347119	91347879	7	GMEB1,PKNOX1,Pol2,PRDM15,SMC3,SREBF2,YY1	FP	NOT
chr13	91348586	91349647	18	BMI1,BRD4,CHD4,CTCF,GMEB1,NFIB,OLIG2,PKNOX1,Pol2,PRDM15,REST,SIN3A,SMARCA5,SMC3,SREBF2,YY1,ZEB1,ZFP91	FP	NOT
chr13	91375084	91375547	1	CTCF	FP	NOT
chr13	91381326	91381789	1	CTCF	FP	NOT
chr13	91398277	91398796	3	BRD4,REST,ZEB1	FP	NOT
chr13	91406571	91407034	1	CTCF	FP	NOT
chr13	91668900	91669627	7	ASH1L,BRD4,CHD4,GMEB1,OLIG2,SIN3A,SOX8	FP	NOT
chr13	91722264	91722760	3	ASH2L,CTCF,OLIG2	FP	NOT
chr13	91817192	91817655	1	CTCF	FP	NOT
chr13	91946582	91946775	1	CTCF	FP	NOT
chr13	92074632	92075095	1	CTCF	FP	NOT
chr13	92187473	92187723	1	CTCF	FP	NOT
chr13	92830721	92831310	5	BMI1,GMEB1,OLIG2,SOX8,ZFP91	FP	NOT
chr13	93005766	93006209	1	BHLHE40	FP	NOT
chr13	93098918	93099281	1	PRDM15	FP	NOT
chr13	93254622	93255241	2	OLIG2,YY1	FP	NOT
chr13	94011479	94011962	1	NFIB	FP	NOT
chr13	94028446	94029036	3	CTCF,GMEB1,OLIG2	FP	NOT
chr13	94192533	94192996	1	CTCF	FP	NOT
chr13	94233252	94234079	10	ASH1L,BMI1,DEAF1,GMEB1,NFIB,OLIG2,Pol2,SOX8,ZEB1,ZFP91	FP	NOT
chr13	94362322	94362862	5	BRD4,CTCF,OLIG2,YY1,ZEB1	FP	NOT
chr13	94369751	94370392	3	GMEB1,NFIB,OLIG2	FP	NOT
chr13	94435695	94435901	1	CTCF	FP	NOT
chr13	94495703	94496092	1	SREBF2	FP	NOT
chr13	94548862	94550300	12	BMI1,BRD4,CHD4,DEAF1,GMEB1,NFIB,NFIC,Pol2,SIN3A,SREBF2,YY1,ZEB1	FP	NOT
chr13	94595962	94596720	32	ASH1L,ASH2L,BMI1,BRD4,CHD4,CLOCK,CTCF,DEAF1,EGR1,EWSR1,GMEB1,HCFC1,NFIC,NR2F1,NRF1,OLIG2,PKNOX1,Pol2,PRDM15,REST,SIN3A,SMC3,SOX10,SOX8,SP1,SREBF2,TARDBP,TCF12,YY1,ZEB1,ZEB2,ZNF143	FP	HOT
chr13	94601340	94602185	29	ASH1L,ASH2L,BMI1,BRD4,CHD4,CLOCK,CTCF,DEAF1,E2F1,EGR1,GMEB1,NFIB,NR2F1,OLIG2,PKNOX1,Pol2,PRDM15,RELB,REST,SMC3,SOX10,SOX8,SP1,SREBF2,TARDBP,YY1,ZEB1,ZEB2,ZNF143	FP	HOT
chr13	94602394	94602917	1	BMI1	FP	NOT
chr13	94609205	94609568	1	PRDM15	FP	NOT
chr13	94617442	94617711	1	CTCF	FP	NOT
chr13	94660591	94661355	2	CTCF,Pol2	FP	NOT
chr13	94674859	94675282	2	CTCF,REST	FP	NOT
chr13	94706638	94707431	13	ASH1L,BMI1,BRD4,CHD4,DEAF1,GMEB1,OLIG2,Pol2,REST,SIN3A,SOX8,TCF12,ZEB1	FP	NOT
chr13	94707517	94708351	2	BMI1,Pol2	FP	NOT
chr13	94712273	94712792	1	ZEB1	FP	NOT
chr13	94715946	94716409	1	CTCF	FP	NOT
chr13	94859109	94860234	9	ASH1L,BRD4,EGR1,GMEB1,PKNOX1,PRDM15,REST,SREBF2,ZEB1	FP	NOT
chr13	94947819	94948500	4	EWSR1,GMEB1,REST,SREBF2	FP	NOT
chr13	94956282	94957176	21	BMI1,BRD4,CHD4,CLOCK,CTCF,EGR1,GMEB1,NFIB,NR3C1,OLIG2,PKNOX1,Pol2,PRDM15,REST,SIN3A,SMC3,SOX8,SP1,SREBF2,YY1,ZFP91	FP	NOT
chr13	95156177	95156640	1	CTCF	FP	NOT
chr13	95189293	95189785	3	CTCF,SMC3,YY1	FP	NOT
chr13	95191786	95192121	2	CTCF,SMC3	FP	NOT
chr13	95296504	95297080	4	ASH2L,CTCF,OLIG2,ZFP91	FP	NOT
chr13	95380639	95381062	2	CTCF,REST	FP	NOT
chr13	95404162	95404870	11	ASH1L,ASH2L,BMI1,CTCF,GMEB1,NFIB,OLIG2,PRDM15,REST,SMC3,ZFP91	FP	NOT
chr13	95478624	95478806	1	CTCF	FP	NOT
chr13	95494044	95494507	1	CTCF	FP	NOT
chr13	95497175	95497911	13	BMI1,CLOCK,CTCF,DEAF1,GMEB1,NFIB,OLIG2,PRDM15,REST,SIN3A,SOX8,SREBF2,YY1	FP	NOT
chr13	95540756	95541366	4	GMEB1,OLIG2,PRDM15,REST	FP	NOT
chr13	95624015	95624254	1	CTCF	FP	NOT
chr13	95660951	95661414	1	CTCF	FP	NOT
chr13	95676628	95677558	37	ASH1L,ASH2L,BMI1,BRD4,CHD4,CLOCK,CTCF,DEAF1,EGR1,EWSR1,GMEB1,HCFC1,MAZ,NFIB,NFIC,NR2F2,NR3C1,OLIG2,PKNOX1,Pol2,PRDM15,RELB,REST,SIN3A,SMC3,SOX10,SOX8,SP1,SP4,SREBF2,TCF12,TRIM28,YY1,ZEB1,ZEB2,ZFP91,ZNF143	FP	HOT
chr13	95704504	95704967	1	CTCF	FP	NOT
chr13	95762468	95763127	10	ASH1L,BRD4,GMEB1,OLIG2,REST,SMC3,SOX10,SOX8,SREBF2,ZFP91	FP	NOT
chr13	95834119	95834638	3	CTCF,SMC3,ZEB1	FP	NOT
chr13	95980442	95980905	1	CTCF	FP	NOT
chr13	96020239	96020387	1	CTCF	FP	NOT
chr13	96053152	96053951	29	ASH1L,BRD4,CHD4,CTCF,DEAF1,EGR1,EWSR1,GABPB1,GMEB1,MAZ,NFIC,NR3C1,NRF1,OLIG2,PKNOX1,Pol2,PRDM15,REST,SMC3,SOX10,SOX8,SP1,SREBF2,SRF,YY1,ZEB1,ZEB2,ZFP91,ZHX1	FP	HOT
chr13	96401470	96402004	1	SMC3	FP	NOT
chr13	96497636	96497999	1	NR2F1	FP	NOT
chr13	96608124	96608687	1	ZFP91	FP	NOT
chr13	96781091	96781987	21	ASH1L,ASH2L,BMI1,BRD4,CHD4,DEAF1,GMEB1,NFIB,OLIG2,Pol2,PRDM15,RELB,REST,SIN3A,SMC3,SOX8,SP1,SREBF2,YY1,ZFP91,ZNF143	FP	NOT
chr13	96785809	96786665	7	ASH2L,BRD4,GMEB1,NFIB,Pol2,SOX8,ZFP91	FP	NOT
chr13	96796203	96796666	1	CTCF	FP	NOT
chr13	96817455	96817641	1	CTCF	FP	NOT
chr13	96898742	96899432	3	BMI1,EGR1,ZEB1	FP	NOT
chr13	96958382	96958561	1	CTCF	FP	NOT
chr13	96990918	96991481	1	ZFP91	FP	NOT
chr13	97018086	97018352	1	CTCF	FP	NOT
chr13	97028764	97029056	1	CTCF	FP	NOT
chr13	97109710	97110373	18	BMI1,CTCF,EGR1,MAZ,NFIB,NR3C1,OLIG2,PKNOX1,Pol2,PRDM15,REST,SIN3A,SMC3,SREBF2,TCF12,ZEB1,ZFP91,ZNF143	FP	NOT
chr13	97125396	97126059	1	CTCF	FP	NOT
chr13	97191248	97192020	7	ASH1L,ASH2L,BMI1,GMEB1,PRDM15,SREBF2,YY1	FP	NOT
chr13	97211865	97212455	3	BRD4,Pol2,REST	FP	NOT
chr13	97212837	97213039	1	CTCF	FP	NOT
chr13	97220078	97220607	1	Pol2	FP	NOT
chr13	97221757	97222660	26	ASH1L,ASH2L,BRD4,CHD4,CLOCK,CREB1,DEAF1,EGR1,EWSR1,GMEB1,NFIC,NR3C1,OLIG2,PKNOX1,Pol2,PRDM15,REST,SIN3A,SMC3,SOX10,SOX8,SREBF2,YY1,ZEB1,ZFP91,ZNF143	FP	NOT
chr13	97240564	97241153	1	GMEB1	FP	NOT
chr13	97242690	97243527	27	ASH1L,BHLHE40,BMI1,BRD4,CHD4,CLOCK,CTCF,DEAF1,EGR1,GMEB1,NR3C1,NRF1,PKNOX1,Pol2,PRDM15,REST,SIN3A,SMC3,SOX10,SOX8,SP1,SREBF2,TCF12,YY1,ZEB1,ZEB2,ZFP91	FP	NOT
chr13	97244321	97245028	26	ASH1L,ASH2L,BMI1,BRD4,CHD4,CLOCK,DEAF1,EGR1,GMEB1,HCFC1,NFIB,NR3C1,OLIG2,PKNOX1,Pol2,PRDM15,REST,SIN3A,SMC3,SOX10,SOX8,SP1,SREBF2,YY1,ZEB2,ZFP91	FP	NOT
chr13	97260286	97260848	2	OLIG2,YY1	FP	NOT
chr13	97285287	97285968	1	OLIG2	FP	NOT
chr13	97300721	97301509	4	BRD4,GMEB1,OLIG2,ZFP91	FP	NOT
chr13	97307854	97308717	10	CHD4,GMEB1,NFIB,NFIC,Pol2,PRDM15,RELB,REST,SOX8,SREBF2	FP	NOT
chr13	97313296	97313885	1	GMEB1	FP	NOT
chr13	97316698	97317453	2	OLIG2,ZFP91	FP	NOT
chr13	97319008	97319736	3	BRD4,OLIG2,Pol2	FP	NOT
chr13	97344465	97344928	1	CTCF	FP	NOT
chr13	97359312	97359901	5	BRD4,CTCF,GMEB1,OLIG2,SMC3	FP	NOT
chr13	97366092	97366555	1	CTCF	FP	NOT
chr13	97367015	97367895	2	BMI1,GMEB1	FP	NOT
chr13	97372972	97373647	1	OLIG2	FP	NOT
chr13	97414317	97415042	1	BMI1	FP	NOT
chr13	97429518	97430330	6	ASH1L,BRD4,CHD4,GMEB1,OLIG2,SREBF2	FP	NOT
chr13	97432638	97433661	39	ASH1L,ASH2L,BMI1,BRD4,CHD4,CLOCK,CREB1,CTCF,DEAF1,EGR1,EWSR1,GMEB1,HCFC1,MAZ,NFIB,NFIC,NR3C1,OLIG2,PKNOX1,Pol2,PRDM15,RELB,REST,SIN3A,SMARCA5,SMC3,SOX10,SOX8,SP1,SP4,SREBF2,TARDBP,TCF12,TRIM28,YY1,ZEB1,ZEB2,ZFP91,ZNF143	FP	HOT
chr13	97433742	97434131	4	PRDM15,SMC3,SREBF2,ZNF143	FP	NOT
chr13	97434617	97435112	1	SIN3A	FP	NOT
chr13	97468167	97468901	9	ASH1L,BRD4,EGR1,GMEB1,SOX8,SREBF2,YY1,ZEB1,ZFP91	FP	NOT
chr13	97493445	97494127	1	OLIG2	FP	NOT
chr13	97506301	97507098	19	ASH1L,BMI1,BRD4,CHD4,CLOCK,CTCF,DEAF1,GMEB1,HCFC1,OLIG2,PKNOX1,PRDM15,REST,SIN3A,SOX8,SREBF2,YY1,ZFP91,ZNF143	FP	NOT
chr13	97659522	97660199	2	CTCF,NFIC	FP	NOT
chr13	97749173	97749636	1	CTCF	FP	NOT
chr13	97780330	97780994	14	BRD4,GMEB1,NFIB,OLIG2,Pol2,PRDM15,REST,SMC3,SOX10,SOX8,SREBF2,YY1,ZEB1,ZFP91	FP	NOT
chr13	97800367	97800572	1	CTCF	FP	NOT
chr13	97810110	97810573	1	CTCF	FP	NOT
chr13	97855540	97855875	2	CTCF,SMC3	FP	NOT
chr13	97934447	97935290	10	BMI1,CLOCK,GMEB1,NFIC,OLIG2,Pol2,SIN3A,SOX8,YY1,ZEB2	FP	NOT
chr13	97976095	97976882	4	BRD4,OLIG2,Pol2,SREBF2	FP	NOT
chr13	98022122	98022888	15	ASH1L,BMI1,BRD4,CHD4,GMEB1,NFIB,OLIG2,Pol2,PRDM15,REST,SOX8,YY1,ZEB1,ZFP91,ZNF143	FP	NOT
chr13	98144722	98145465	5	ASH1L,CLOCK,GMEB1,OLIG2,ZEB1	FP	NOT
chr13	98333394	98333920	2	OLIG2,PRDM15	FP	NOT
chr13	98445248	98445707	4	BHLHE41,CTCF,PRDM15,SMC3	FP	NOT
chr13	98448221	98449021	5	ASH1L,CTCF,GMEB1,OLIG2,Pol2	FP	NOT
chr13	98466582	98467045	1	CTCF	FP	NOT
chr13	98482995	98483526	2	OLIG2,YY1	FP	NOT
chr13	98516102	98516577	1	OLIG2	FP	NOT
chr13	98535376	98536089	4	BMI1,BRD4,OLIG2,YY1	FP	NOT
chr13	98541050	98541812	5	GMEB1,NFIB,OLIG2,SIN3A,ZFP91	FP	NOT
chr13	98543516	98543991	1	OLIG2	FP	NOT
chr13	98571753	98572228	1	EGR1	FP	NOT
chr13	98653411	98653746	2	CTCF,SMC3	FP	NOT
chr13	98673043	98673378	2	CTCF,SMC3	FP	NOT
chr13	98742591	98743293	1	SOX8	FP	NOT
chr13	98747056	98747491	1	SP1	FP	NOT
chr13	98781674	98782109	1	SP1	FP	NOT
chr13	98840169	98840452	1	CTCF	FP	NOT
chr13	98842846	98843196	2	CTCF,SMC3	FP	NOT
chr13	98843417	98844073	9	ASH2L,BRD4,CLOCK,GMEB1,HCFC1,NFIB,OLIG2,SMC3,YY1	FP	NOT
chr13	98856869	98857681	14	ASH2L,BMI1,BRD4,CHD4,GMEB1,OLIG2,Pol2,PRDM15,SMC3,SREBF2,TCF12,YY1,ZEB1,ZFP91	FP	NOT
chr13	98866032	98866621	1	GMEB1	FP	NOT
chr13	98878384	98879201	1	GMEB1	FP	NOT
chr13	98882074	98882755	1	OLIG2	FP	NOT
chr13	98890003	98890726	24	ASH1L,BMI1,BRD4,CHD4,CLOCK,CTCF,DEAF1,GMEB1,HCFC1,NFIB,NFIC,OLIG2,PKNOX1,Pol2,PRDM15,REST,SIN3A,SMC3,SOX8,SREBF2,TCF12,YY1,ZEB1,ZFP91	FP	NOT
chr13	98921601	98922482	23	ASH1L,BMI1,BRD4,CHD4,CTCF,EGR1,GMEB1,HCFC1,NFIB,NR3C1,PKNOX1,Pol2,PRDM15,REST,SMC3,SOX10,SOX8,SREBF2,YY1,ZEB1,ZEB2,ZFP91,ZNF143	FP	NOT
chr13	98923658	98924133	1	OLIG2	FP	NOT
chr13	98929972	98930822	22	ASH1L,BHLHE40,BMI1,BRD4,CHD4,EGR1,GMEB1,HCFC1,OLIG2,PKNOX1,Pol2,PRDM15,REST,SIN3A,SMC3,SOX8,SREBF2,TCF12,YY1,ZEB1,ZFP91,ZNF143	FP	NOT
chr13	98977756	98978645	33	ASH1L,ASH2L,BHLHE40,BMI1,BRD4,CHD4,CLOCK,CTCF,DEAF1,EGR1,EWSR1,GMEB1,HCFC1,NFIB,NFIC,NR3C1,OLIG2,PKNOX1,Pol2,PRDM15,REST,SIN3A,SMC3,SOX10,SOX8,SP1,SREBF2,TCF12,YY1,ZEB1,ZEB2,ZFP91,ZNF143	FP	HOT
chr13	99015893	99016784	19	ASH1L,ASH2L,BMI1,BRD4,CLOCK,DEAF1,GMEB1,HCFC1,NFIB,OLIG2,RELB,SIN3A,SMC3,SOX10,TCF12,ZEB1,ZEB2,ZFP91,ZNF143	FP	NOT
chr13	99033913	99034147	1	CTCF	FP	NOT
chr13	99087397	99088026	20	BRD4,CHD4,CTCF,DEAF1,EGR1,HCFC1,NFIC,NRF1,OLIG2,PKNOX1,Pol2,PRDM15,REST,SIN3A,SMC3,SOX10,SOX8,SREBF2,YY1,ZEB1	FP	NOT
chr13	99121940	99122459	1	ZEB1	FP	NOT
chr13	99164270	99164817	2	BRD4,OLIG2	FP	NOT
chr13	99176607	99176970	2	CTCF,PRDM15	FP	NOT
chr13	99200472	99201211	23	ASH2L,BMI1,BRD4,CHD4,CTCF,DEAF1,EGR1,EWSR1,GMEB1,NFIB,NR3C1,NRF1,OLIG2,PKNOX1,Pol2,PRDM15,REST,SMC3,SOX10,SOX8,SP1,SREBF2,ZEB1	FP	NOT
chr13	99265965	99266147	1	CTCF	FP	NOT
chr13	99269583	99270182	3	CTCF,GMEB1,OLIG2	FP	NOT
chr13	99384213	99384889	4	GMEB1,HCFC1,OLIG2,ZFP91	FP	NOT
chr13	99387385	99387848	1	CTCF	FP	NOT
chr13	99436836	99437429	8	CTCF,HCFC1,OLIG2,PRDM15,REST,SMC3,SREBF2,ZFP91	FP	NOT
chr13	99442345	99442610	1	CTCF	FP	NOT
chr13	99498356	99499178	26	BMI1,BRD4,CHD4,CLOCK,DEAF1,EGR1,GMEB1,HCFC1,NFIC,NRF1,OLIG2,PKNOX1,Pol2,PRDM15,REST,SIN3A,SMC3,SOX10,SOX8,SP1,SREBF2,YY1,ZEB1,ZEB2,ZFP91,ZNF143	FP	NOT
chr13	99501066	99501861	34	ASH1L,BHLHE40,BMI1,BRD4,CHD4,CLOCK,CTCF,DEAF1,EGR1,EWSR1,GMEB1,HCFC1,MAZ,NFIB,NFIC,NR3C1,NRF1,OLIG2,PKNOX1,Pol2,PRDM15,REST,SIN3A,SMC3,SOX10,SOX8,SP1,SREBF2,TCF12,YY1,ZEB1,ZEB2,ZFP91,ZNF143	FP	HOT
chr13	99606057	99606954	5	CTCF,DEAF1,GMEB1,PRDM15,YY1	FP	NOT
chr13	99617347	99618020	1	CTCF	FP	NOT
chr13	99656152	99656444	1	CTCF	FP	NOT
chr13	99658587	99659050	1	CTCF	FP	NOT
chr13	99797622	99798211	1	GMEB1	FP	NOT
chr13	99803015	99803652	18	ASH1L,BMI1,BRD4,CHD4,CLOCK,DEAF1,EGR1,GMEB1,OLIG2,Pol2,PRDM15,REST,SIN3A,SOX10,SOX8,SREBF2,YY1,ZFP91	FP	NOT
chr13	99831762	99832582	2	OLIG2,Pol2	FP	NOT
chr13	99916576	99916820	1	CTCF	FP	NOT
chr13	99955944	99956367	1	REST	FP	NOT
chr13	99957752	99958482	1	BMI1	FP	NOT
chr13	99959825	99960348	1	BMI1	FP	NOT
chr13	99979673	99980196	1	BMI1	FP	NOT
chr13	99982975	99983498	1	BMI1	FP	NOT
chr13	99983771	99984294	1	BMI1	FP	NOT
chr13	99986193	99986716	1	BMI1	FP	NOT
chr13	99995249	99996416	1	BMI1	FP	NOT
chr13	100088612	100089470	28	ASH1L,ASH2L,BMI1,BRD4,CHD4,CLOCK,DEAF1,EGR1,GMEB1,HCFC1,NFIB,NFIC,OLIG2,PKNOX1,Pol2,PRDM15,REST,SIN3A,SMARCA5,SMC3,SOX10,SOX8,SP1,SREBF2,YY1,ZEB1,ZEB2,ZFP91	FP	HOT
chr13	100235200	100235663	1	CTCF	FP	NOT
chr13	100514767	100515286	3	CTCF,SMC3,ZEB1	FP	NOT
chr13	100530515	100531010	1	SIN3A	FP	NOT
chr13	100550444	100550919	1	OLIG2	FP	NOT
chr13	100560494	100561083	3	CHD4,GMEB1,PRDM15	FP	NOT
chr13	100573111	100573360	1	CTCF	FP	NOT
chr13	100588613	100589076	1	CTCF	FP	NOT
chr13	100630419	100631183	8	BMI1,BRD4,CTCF,OLIG2,Pol2,PRDM15,ZEB1,ZFP91	FP	NOT
chr13	100636327	100637117	12	ASH2L,BRD4,CHD4,EGR1,GMEB1,PKNOX1,Pol2,PRDM15,SOX8,SREBF2,ZEB1,ZFP91	FP	NOT
chr13	100644250	100644753	1	CHD4	FP	NOT
chr13	100646190	100646910	7	BRD4,CHD4,CTCF,GMEB1,OLIG2,REST,SREBF2	FP	NOT
chr13	100650081	100650953	33	ASH1L,ASH2L,BHLHE40,BMI1,BRD4,CHD4,CLOCK,CTCF,DEAF1,EGR1,GMEB1,HCFC1,NFIB,NFIC,NR2F1,NR2F2,NR3C1,OLIG2,PKNOX1,Pol2,PRDM15,RELB,REST,SIN3A,SMC3,SOX8,SP1,SREBF2,TCF12,YY1,ZEB1,ZEB2,ZFP91	FP	HOT
chr13	100657699	100658603	37	ASH1L,ASH2L,BHLHE40,BMI1,BRD4,CHD4,CLOCK,CTCF,DEAF1,EGR1,EWSR1,GMEB1,HCFC1,MITF,NFIB,NFIC,NR2F1,NR3C1,OLIG2,PKNOX1,Pol2,PRDM15,RELB,REST,SIN3A,SMC3,SOX10,SOX8,SP1,SREBF2,TARDBP,TCF12,YY1,ZEB1,ZEB2,ZFP91,ZNF143	FP	HOT
chr13	100666006	100666865	8	BMI1,BRD4,CHD4,GMEB1,OLIG2,SIN3A,YY1,ZFP91	FP	NOT
chr13	100667746	100668677	5	CHD4,CTCF,GMEB1,OLIG2,ZFP91	FP	NOT
chr13	100673378	100673885	2	EGR1,SREBF2	FP	NOT
chr13	100674059	100674534	1	OLIG2	FP	NOT
chr13	100674725	100675617	30	ASH1L,BMI1,BRD4,CHD4,CLOCK,CREB1,CTCF,DEAF1,EGR1,EWSR1,GMEB1,HCFC1,NFIB,NFIC,NR3C1,OLIG2,PKNOX1,Pol2,PRDM15,REST,SIN3A,SMC3,SOX10,SOX8,SP1,SREBF2,TARDBP,YY1,ZEB1,ZFP91	FP	HOT
chr13	100721999	100722250	1	CTCF	FP	NOT
chr13	100751768	100752265	2	CTCF,OLIG2	FP	NOT
chr13	100789295	100790277	27	ASH1L,ASH2L,BRD4,CHD4,CLOCK,DEAF1,EGR1,GMEB1,NFIB,NFIC,NR3C1,OLIG2,PKNOX1,Pol2,PRDM15,RELB,REST,SIN3A,SOX10,SOX8,SP1,SREBF2,TCF12,YY1,ZEB1,ZFP91,ZNF143	FP	NOT
chr13	100808188	100809433	7	BRD4,CLOCK,GMEB1,Pol2,PRDM15,SIN3A,ZFP91	FP	NOT
chr13	100883212	100884017	2	GMEB1,OLIG2	FP	NOT
chr13	100892929	100893693	8	BRD4,EGR1,Pol2,PRDM15,REST,SIN3A,SOX8,SREBF2	FP	NOT
chr13	100988002	100988465	1	CTCF	FP	NOT
chr13	101012388	101013344	4	ASH1L,GMEB1,SREBF2,ZFP91	FP	NOT
chr13	101052697	101054012	2	OLIG2,ZFP91	FP	NOT
chr13	101101515	101101978	1	CTCF	FP	NOT
chr13	101115657	101116120	1	CTCF	FP	NOT
chr13	101127821	101128072	1	CTCF	FP	NOT
chr13	101144886	101145159	1	CTCF	FP	NOT
chr13	101155876	101156339	1	CTCF	FP	NOT
chr13	101217109	101217672	1	ZFP91	FP	NOT
chr13	101289702	101290221	2	OLIG2,ZEB1	FP	NOT
chr13	101416654	101417017	1	PRDM15	FP	NOT
chr13	101423938	101425397	16	ASH1L,CHD4,CLOCK,DEAF1,EGR1,GMEB1,OLIG2,PKNOX1,Pol2,PRDM15,REST,SOX8,SP1,SREBF2,YY1,ZEB1	FP	NOT
chr13	101453628	101454091	1	CTCF	FP	NOT
chr13	101474636	101475099	1	CTCF	FP	NOT
chr13	101514771	101514962	1	CTCF	FP	NOT
chr13	101522468	101523074	3	GMEB1,OLIG2,YY1	FP	NOT
chr13	101757546	101757710	1	CTCF	FP	NOT
chr13	101785817	101786280	1	CTCF	FP	NOT
chr13	101916344	101916807	1	CTCF	FP	NOT
chr13	101942106	101942338	1	CTCF	FP	NOT
chr13	101982745	101983527	3	GMEB1,OLIG2,ZFP91	FP	NOT
chr13	101996786	101997740	9	ASH1L,BMI1,CHD4,GMEB1,OLIG2,Pol2,PRDM15,SIN3A,ZFP91	FP	NOT
chr13	102141602	102142065	1	CTCF	FP	NOT
chr13	102196095	102196658	1	ZFP91	FP	NOT
chr13	102258378	102258741	1	PRDM15	FP	NOT
chr13	102319275	102319724	1	YY1	FP	NOT
chr13	102394252	102395066	35	ASH1L,ASH2L,BMI1,BRD4,CHD4,CLOCK,CTCF,DEAF1,E2F1,EGR1,EWSR1,GMEB1,HCFC1,NFIB,NFIC,NR2F1,NR3C1,OLIG2,PKNOX1,Pol2,PRDM15,RELB,REST,SIN3A,SMC3,SOX10,SOX8,SP1,SREBF2,YY1,ZEB1,ZEB2,ZFP91,ZHX1,ZNF143	FP	HOT
chr13	102457443	102457603	1	CTCF	FP	NOT
chr13	102555902	102556365	1	CTCF	FP	NOT
chr13	102580539	102580882	2	CTCF,SMC3	FP	NOT
chr13	102589450	102589925	1	OLIG2	FP	NOT
chr13	102591815	102592752	9	BRD4,CHD4,CTCF,MAZ,NFIC,OLIG2,SREBF2,YY1,ZEB1	FP	NOT
chr13	102596620	102597340	33	ASH1L,ASH2L,BMI1,BRD4,CHD4,CLOCK,CREB1,CTCF,DEAF1,EGR1,GMEB1,HCFC1,MITF,NFIB,NFIC,NR3C1,OLIG2,PKNOX1,Pol2,PRDM15,RELB,REST,SIN3A,SMC3,SOX10,SOX8,SP1,SP4,SREBF2,YY1,ZEB1,ZFP91,ZNF143	FP	HOT
chr13	102671483	102671958	1	OLIG2	FP	NOT
chr13	102721799	102722598	32	ASH1L,ASH2L,BMI1,BRD4,CHD4,CLOCK,CTCF,DEAF1,EGR1,GMEB1,HCFC1,NFIB,NFIC,NR3C1,OLIG2,PKNOX1,Pol2,PRDM15,RELB,REST,SIN3A,SMC3,SOX10,SOX8,SREBF2,TARDBP,TCF12,YY1,ZEB1,ZEB2,ZFP91,ZNF143	FP	HOT
chr13	102724685	102725291	16	ASH1L,ASH2L,BMI1,BRD4,CLOCK,CTCF,GMEB1,HCFC1,OLIG2,Pol2,SIN3A,SMC3,SOX8,YY1,ZEB1,ZFP91	FP	NOT
chr13	102773545	102774389	13	BRD4,CHD4,NFIC,NR3C1,PKNOX1,Pol2,PRDM15,REST,SIN3A,SP1,SREBF2,ZEB1,ZNF143	FP	NOT
chr13	102798593	102799347	17	ASH2L,BRD4,CHD4,DEAF1,EGR1,EWSR1,GMEB1,HCFC1,Pol2,PRDM15,REST,SIN3A,SP1,SREBF2,YY1,ZEB1,ZNF143	FP	NOT
chr13	102800160	102800588	3	CTCF,REST,SREBF2	FP	NOT
chr13	102845551	102846384	40	ASH1L,ASH2L,BCL11A,BHLHE40,BMI1,BRD4,CHD4,CLOCK,CREB1,CTCF,DEAF1,EGR1,EWSR1,GMEB1,HCFC1,NFIB,NFIC,NR2F1,NR3C1,NRF1,OLIG2,PKNOX1,Pol2,PRDM15,RELB,REST,SIN3A,SMC3,SOX10,SOX8,SP1,SREBF2,TARDBP,TCF12,TRIM28,YY1,ZEB1,ZEB2,ZFP91,ZNF143	FP	HOT
chr13	102847623	102847849	1	CTCF	FP	NOT
chr13	102868239	102868768	1	Pol2	FP	NOT
chr13	102870494	102871364	16	ASH1L,ASH2L,BMI1,CHD4,CLOCK,CTCF,DEAF1,GMEB1,OLIG2,PRDM15,SIN3A,SMC3,SOX8,ZEB1,ZFP91,ZNF143	FP	NOT
chr13	102901509	102902297	7	ASH1L,BMI1,GMEB1,OLIG2,Pol2,YY1,ZFP91	FP	NOT
chr13	102903616	102904079	1	CTCF	FP	NOT
chr13	102915936	102916439	3	CHD4,CTCF,SMC3	FP	NOT
chr13	102947990	102948711	29	ASH1L,BMI1,BRD4,CHD4,CLOCK,CTCF,DEAF1,EGR1,GMEB1,NFIB,NFIC,NR3C1,OLIG2,PKNOX1,Pol2,PRDM15,RELB,REST,SIN3A,SMC3,SOX10,SOX8,SP1,SREBF2,YY1,ZEB1,ZEB2,ZFP91,ZNF143	FP	HOT
chr13	103097253	103098054	30	ASH1L,ASH2L,BMI1,BRD4,CHD4,CLOCK,CTCF,DEAF1,EGR1,GMEB1,HCFC1,NFIB,NR2F2,NR3C1,OLIG2,PKNOX1,Pol2,PRDM15,RELB,REST,SIN3A,SMC3,SOX10,SOX8,SREBF2,TCF12,YY1,ZEB1,ZFP91,ZNF143	FP	HOT
chr13	103140369	103140900	1	CTCF	FP	NOT
chr13	103188833	103188949	1	CTCF	FP	NOT
chr13	103310854	103311716	27	ASH1L,ASH2L,BMI1,BRD4,CLOCK,CTCF,DEAF1,EGR1,GMEB1,HCFC1,NFIB,NFIC,NR2F1,OLIG2,Pol2,RELB,REST,SIN3A,SMC3,SOX10,SOX8,SREBF2,YY1,ZEB1,ZEB2,ZFP91,ZNF143	FP	NOT
chr13	103539170	103539645	1	OLIG2	FP	NOT
chr13	103836238	103836707	1	NRF1	FP	NOT
chr13	103883053	103883689	17	ASH1L,CHD4,CTCF,EGR1,NFIC,OLIG2,PKNOX1,Pol2,PRDM15,REST,SIN3A,SMC3,SOX10,SOX8,SREBF2,YY1,ZEB1	FP	NOT
chr13	104106973	104107436	1	CTCF	FP	NOT
chr13	104317983	104318446	1	CTCF	FP	NOT
chr13	104491471	104492520	3	BRD4,OLIG2,Pol2	FP	NOT
chr13	104571514	104572043	4	ASH1L,CTCF,Pol2,PRDM15	FP	NOT
chr13	104625084	104625673	1	GMEB1	FP	NOT
chr13	104773616	104774079	1	CTCF	FP	NOT
chr13	104918561	104919158	1	NR3C1	FP	NOT
chr13	105050748	105051197	1	YY1	FP	NOT
chr13	105144772	105145568	7	BRD4,CHD4,EGR1,GMEB1,Pol2,SOX8,SREBF2	FP	NOT
chr13	105202281	105203008	6	BMI1,CTCF,OLIG2,Pol2,PRDM15,SREBF2	FP	NOT
chr13	105410729	105410898	1	CTCF	FP	NOT
chr13	105778630	105779193	1	ZFP91	FP	NOT
chr13	105929069	105929552	1	NFIB	FP	NOT
chr13	106083527	106084119	4	CTCF,OLIG2,SMC3,ZEB1	FP	NOT
chr13	106089185	106089718	2	Pol2,REST	FP	NOT
chr13	106259423	106259758	1	SMC3	FP	NOT
chr13	106331003	106331689	5	BMI1,EGR1,OLIG2,REST,ZFP91	FP	NOT
chr13	106415933	106416415	2	BRD4,OLIG2	FP	NOT
chr13	106417596	106418159	1	ZFP91	FP	NOT
chr13	106468007	106468856	7	BMI1,BRD4,CHD4,OLIG2,SIN3A,SMC3,ZFP91	FP	NOT
chr13	106491789	106492635	25	ASH1L,ASH2L,BRD4,CHD4,CTCF,DEAF1,EGR1,EWSR1,GMEB1,NFIB,NFIC,NR3C1,PKNOX1,Pol2,PRDM15,REST,SIN3A,SMC3,SOX10,SOX8,SP1,SREBF2,YY1,ZEB1,ZFP91	FP	NOT
chr13	106507829	106508671	7	ASH2L,BMI1,BRD4,GMEB1,OLIG2,Pol2,SOX8	FP	NOT
chr13	106520210	106521008	3	BRD4,CTCF,NFIB	FP	NOT
chr13	106532907	106533622	6	BRD4,CTCF,PKNOX1,REST,SMC3,ZEB1	FP	NOT
chr13	106535410	106536145	4	BRD4,PKNOX1,Pol2,YY1	FP	NOT
chr13	106536357	106536904	10	BHLHE40,BRD4,CTCF,EGR1,PKNOX1,PRDM15,REST,SMC3,SREBF2,ZHX1	FP	NOT
chr13	106567885	106568506	32	ASCL1,ASH1L,ASH2L,BCL11A,BHLHE41,BMI1,BRD4,CHD4,CTCF,DEAF1,EGR1,EWSR1,GMEB1,NFIB,NFIC,NR3C1,OLIG2,PKNOX1,Pol2,PRDM15,REST,SIN3A,SMC3,SOX10,SOX8,SP1,SREBF2,TCF12,YY1,ZEB1,ZFP91,ZNF143	FP	HOT
chr13	106620010	106620253	1	CTCF	FP	NOT
chr13	106681026	106681541	3	BRD4,EGR1,PRDM15	FP	NOT
chr13	106683006	106683693	5	ASH1L,BRD4,GMEB1,OLIG2,Pol2	FP	NOT
chr13	106752648	106753306	1	YY1	FP	NOT
chr13	106917939	106918567	5	CHD4,CTCF,OLIG2,YY1,ZFP91	FP	NOT
chr13	106960823	106961258	1	SP1	FP	NOT
chr13	106992366	106992955	1	GMEB1	FP	NOT
chr13	107124104	107124567	1	CTCF	FP	NOT
chr13	107205236	107205863	10	ASH2L,CLOCK,CTCF,GMEB1,NFIB,OLIG2,SIN3A,SMC3,YY1,ZFP91	FP	NOT
chr13	107210654	107211793	10	ASH1L,BRD4,CTCF,GMEB1,OLIG2,PRDM15,REST,SIN3A,SMC3,SREBF2	FP	NOT
chr13	107373632	107373777	1	CTCF	FP	NOT
chr13	107408452	107408927	1	OLIG2	FP	NOT
chr13	107650139	107650443	1	CTCF	FP	NOT
chr13	107669365	107669840	1	OLIG2	FP	NOT
chr13	107868155	107868618	1	CTCF	FP	NOT
chr13	107875072	107875547	1	EGR1	FP	NOT
chr13	108155539	108155803	1	CTCF	FP	NOT
chr13	108176798	108176985	1	CTCF	FP	NOT
chr13	108215259	108216068	22	BMI1,BRD4,CHD4,CLOCK,DEAF1,EGR1,GMEB1,HCFC1,NFIB,NRF1,OLIG2,PKNOX1,Pol2,PRDM15,REST,SMC3,SOX10,SOX8,SREBF2,YY1,ZEB1,ZFP91	FP	NOT
chr13	108218051	108218840	32	ASH1L,ASH2L,BHLHE40,BMI1,BRD4,CHD4,CLOCK,CTCF,DEAF1,EGR1,GMEB1,HCFC1,NFIB,NFIC,NR3C1,NRF1,OLIG2,PKNOX1,Pol2,PRDM15,RELB,REST,SIN3A,SMC3,SOX10,SOX8,SP1,SREBF2,YY1,ZEB1,ZFP91,ZNF143	FP	HOT
chr13	108227612	108228075	1	CTCF	FP	NOT
chr13	108322293	108322484	1	CTCF	FP	NOT
chr13	108342331	108342794	1	CTCF	FP	NOT
chr13	108508252	108508715	1	CTCF	FP	NOT
chr13	108549763	108550557	9	ASH1L,BRD4,CHD4,GMEB1,NFIB,REST,SOX8,TCF12,YY1	FP	NOT
chr13	108609322	108609785	1	CTCF	FP	NOT
chr13	108895195	108895658	1	CTCF	FP	NOT
chr13	108961451	108961970	3	CTCF,OLIG2,ZEB1	FP	NOT
chr13	109065699	109066664	5	GMEB1,NFIB,OLIG2,SIN3A,ZFP91	FP	NOT
chr13	109145606	109145862	1	CTCF	FP	NOT
chr13	109180755	109181550	2	GMEB1,OLIG2	FP	NOT
chr13	109243164	109243989	3	GMEB1,OLIG2,ZFP91	FP	NOT
chr13	109369130	109369988	9	ASH1L,ASH2L,BMI1,CLOCK,GMEB1,OLIG2,SMC3,SOX8,ZFP91	FP	NOT
chr13	109412479	109413102	3	BRD4,ZEB1,ZFP91	FP	NOT
chr13	109600745	109601533	5	BRD4,GMEB1,NR2F1,OLIG2,REST	FP	NOT
chr13	109764686	109765447	22	ASH1L,ASH2L,BMI1,BRD4,CLOCK,CTCF,DEAF1,GMEB1,HCFC1,NFIB,NR3C1,OLIG2,Pol2,PRDM15,REST,SIN3A,SOX10,SOX8,SREBF2,YY1,ZEB1,ZFP91	FP	NOT
chr13	109784538	109784927	2	CTCF,SREBF2	FP	NOT
chr13	109786333	109787152	15	BRD4,CTCF,DEAF1,EWSR1,GMEB1,OLIG2,PKNOX1,Pol2,PRDM15,REST,SOX10,SOX8,SP1,SREBF2,ZEB1	FP	NOT
chr13	109791285	109791748	1	CTCF	FP	NOT
chr13	109962369	109963103	1	BMI1	FP	NOT
chr13	110067994	110068389	1	ZEB2	FP	NOT
chr13	110094508	110095027	1	ZEB1	FP	NOT
chr13	110108873	110109288	2	BHLHE41,CTCF	FP	NOT
chr13	110151366	110151955	3	GMEB1,OLIG2,ZFP91	FP	NOT
chr13	110161103	110161798	1	OLIG2	FP	NOT
chr13	110222107	110222636	6	CHD4,CTCF,EGR1,Pol2,REST,SMC3	FP	NOT
chr13	110247438	110248201	2	BRD4,CTCF	FP	NOT
chr13	110397395	110398199	17	BMI1,BRD4,CHD4,CTCF,EGR1,GMEB1,PKNOX1,Pol2,PRDM15,REST,SIN3A,SOX10,SOX8,SP1,SREBF2,YY1,ZNF143	FP	NOT
chr13	110412114	110412793	8	BMI1,CHD4,CTCF,NFIC,PRDM15,REST,SMC3,ZEB1	FP	NOT
chr13	110455805	110456324	4	CTCF,OLIG2,SMC3,ZEB1	FP	NOT
chr13	110519009	110519484	1	EGR1	FP	NOT
chr13	110520870	110521372	4	EGR1,REST,SOX8,SREBF2	FP	NOT
chr13	110525925	110526360	1	SP1	FP	NOT
chr13	110576622	110577201	3	BMI1,BRD4,ZFP91	FP	NOT
chr13	110593430	110593893	1	CTCF	FP	NOT
chr13	110615185	110615994	26	ASH1L,BMI1,BRD4,CHD4,DEAF1,EGR1,GMEB1,HCFC1,NFIB,NFIC,NR3C1,OLIG2,PKNOX1,Pol2,PRDM15,REST,SIN3A,SMC3,SOX10,SOX8,SP1,SREBF2,YY1,ZEB1,ZFP91,ZNF143	FP	NOT
chr13	110644761	110645550	18	BMI1,BRD4,CLOCK,CTCF,GMEB1,HCFC1,NFIC,OLIG2,Pol2,PRDM15,REST,SMC3,SOX10,SOX8,SREBF2,YY1,ZEB2,ZFP91	FP	NOT
chr13	110705861	110706683	20	ASH1L,BRD4,CHD4,CLOCK,CTCF,DEAF1,EGR1,GMEB1,NFIB,PKNOX1,Pol2,PRDM15,REST,SMC3,SOX10,SP1,SREBF2,YY1,ZEB1,ZFP91	FP	NOT
chr13	110712163	110713587	36	ASH1L,ASH2L,BHLHE40,BMI1,BRD4,CHD4,CLOCK,CTCF,DEAF1,EGR1,EWSR1,GMEB1,HCFC1,MAZ,NFIB,NFIC,NR3C1,NRF1,OLIG2,PKNOX1,Pol2,PRDM15,REST,SIN3A,SMARCA5,SMC3,SOX10,SOX8,SP1,SREBF2,TRIM28,YY1,ZEB1,ZEB2,ZFP91,ZNF143	FP	HOT
chr13	110715104	110716084	41	ASH1L,ASH2L,BHLHE40,BMI1,BRD4,CHD4,CLOCK,CREB1,CTCF,DEAF1,E2F1,EGR1,EWSR1,GMEB1,HCFC1,MAZ,NFIB,NFIC,NR3C1,NRF1,OLIG2,PKNOX1,Pol2,PRDM15,REST,SIN3A,SMARCA5,SMC3,SOX10,SOX8,SP1,SP4,SREBF2,TARDBP,TCF12,TRIM28,YY1,ZEB1,ZEB2,ZFP91,ZNF143	FP	HOT
chr13	110819418	110819841	2	CTCF,REST	FP	NOT
chr13	110887881	110888745	12	BRD4,CTCF,EGR1,GMEB1,Pol2,PRDM15,REST,SOX8,SP1,SREBF2,YY1,ZFP91	FP	NOT
chr13	110914493	110915834	31	ASH1L,ASH2L,BMI1,BRD4,CHD4,CLOCK,CTCF,DEAF1,EGR1,GMEB1,HCFC1,MAZ,NFIB,NFIC,OLIG2,Pol2,PRDM15,REST,SIN3A,SMC3,SOX10,SOX8,SP1,SP4,SREBF2,SRF,TRIM28,YY1,ZEB1,ZFP91,ZHX1	FP	HOT
chr13	111050207	111050670	1	CTCF	FP	NOT
chr13	111067866	111068044	1	CTCF	FP	NOT
chr13	111153259	111153944	26	ASH1L,BRD4,CHD4,CREB1,CTCF,DEAF1,EGR1,EWSR1,GMEB1,HCFC1,NFIB,NFIC,NR3C1,OLIG2,PKNOX1,Pol2,PRDM15,REST,SIN3A,SMC3,SOX10,SOX8,SREBF2,YY1,ZEB1,ZFP91	FP	NOT
chr13	111176695	111177756	30	ASH1L,ASH2L,BMI1,BRD4,CHD4,CLOCK,DEAF1,EGR1,EWSR1,GMEB1,HCFC1,NFIB,NR2F1,NR3C1,OLIG2,Pol2,PRDM15,REST,SIN3A,SMC3,SOX10,SOX8,SREBF2,TARDBP,TCF12,YY1,ZEB1,ZEB2,ZFP91,ZNF143	FP	HOT
chr13	111178095	111178992	2	GMEB1,Pol2	FP	NOT
chr13	111209506	111211140	15	BRD4,CHD4,EGR1,GMEB1,NFIB,OLIG2,PKNOX1,Pol2,PRDM15,REST,SMC3,SOX8,SREBF2,YY1,ZEB1	FP	NOT
chr13	111216182	111216645	1	CTCF	FP	NOT
chr13	111219304	111219867	2	OLIG2,Pol2	FP	NOT
chr13	111223312	111223787	2	CTCF,OLIG2	FP	NOT
chr13	111240804	111241628	35	ASH1L,ASH2L,BHLHE40,BMI1,BRD4,CHD4,CLOCK,CTCF,DEAF1,EGR1,GMEB1,HCFC1,MAZ,MITF,NFIB,NFIC,NR2F1,NR3C1,OLIG2,PKNOX1,Pol2,PRDM15,REST,SIN3A,SMC3,SOX10,SOX8,SP1,SREBF2,TCF12,YY1,ZEB1,ZEB2,ZFP91,ZHX1	FP	HOT
chr13	111249867	111250661	9	ASH2L,BMI1,CLOCK,GMEB1,OLIG2,PRDM15,YY1,ZEB1,ZFP91	FP	NOT
chr13	111292986	111293621	17	ASH1L,BMI1,BRD4,CLOCK,DEAF1,GMEB1,NFIB,OLIG2,Pol2,PRDM15,SMC3,SOX8,SREBF2,YY1,ZEB1,ZEB2,ZFP91	FP	NOT
chr13	111303826	111304301	1	OLIG2	FP	NOT
chr13	111429019	111429494	2	CTCF,OLIG2	FP	NOT
chr13	111448991	111449802	12	BRD4,CHD4,GMEB1,Pol2,PRDM15,REST,SIN3A,SOX10,SOX8,YY1,ZEB1,ZFP91	FP	NOT
chr13	111450850	111451727	32	ASH1L,BMI1,BRD4,CHD4,CLOCK,CTCF,DEAF1,EGR1,GMEB1,HCFC1,NFIB,NFIC,NR2F1,OLIG2,PKNOX1,Pol2,PRDM15,RELB,REST,SIN3A,SMC3,SOX10,SOX8,SP1,SREBF2,TARDBP,TCF12,YY1,ZEB1,ZEB2,ZFP91,ZNF143	FP	HOT
chr13	111460232	111460776	2	CHD4,CTCF	FP	NOT
chr13	111474370	111474833	2	CTCF,SMC3	FP	NOT
chr13	111559577	111560000	1	REST	FP	NOT
chr13	111639991	111640354	1	PRDM15	FP	NOT
chr13	111658051	111658740	3	PKNOX1,PRDM15,SREBF2	FP	NOT
chr13	111900553	111901028	1	BRD4	FP	NOT
chr13	111937680	111938411	4	BRD4,CLOCK,SREBF2,ZFP91	FP	NOT
chr13	111967469	111968062	14	ASH1L,ASH2L,BRD4,CTCF,EGR1,NFIB,NFIC,Pol2,PRDM15,REST,SOX8,SP1,YY1,ZEB1	FP	NOT
chr13	111973838	111974537	1	OLIG2	FP	NOT
chr13	112106390	112107211	17	ASH1L,BMI1,BRD4,CTCF,EGR1,GMEB1,OLIG2,Pol2,PRDM15,REST,SIN3A,SMC3,SOX8,SREBF2,YY1,ZEB1,ZFP91	FP	NOT
chr13	112321015	112321490	1	EGR1	FP	NOT
chr13	112331982	112332457	1	OLIG2	FP	NOT
chr13	112443963	112444335	3	CTCF,PRDM15,SMC3	FP	NOT
chr13	112509939	112510402	1	CTCF	FP	NOT
chr13	112547281	112547696	1	PKNOX1	FP	NOT
chr13	112587545	112588556	20	BRD4,CHD4,CTCF,DEAF1,EGR1,GMEB1,NR3C1,OLIG2,PKNOX1,Pol2,PRDM15,REST,SMC3,SOX10,SOX8,SP1,SREBF2,YY1,ZEB1,ZNF143	FP	NOT
chr13	112606233	112606962	13	ASH2L,BRD4,CTCF,GABPB1,OLIG2,Pol2,PRDM15,REST,SIN3A,SMC3,SREBF2,YY1,ZEB1	FP	NOT
chr13	112616935	112617398	1	CTCF	FP	NOT
chr13	112640817	112641072	1	CTCF	FP	NOT
chr13	112689211	112690379	11	DEAF1,EWSR1,GMEB1,OLIG2,Pol2,PRDM15,REST,SIN3A,SOX10,SREBF2,YY1	FP	NOT
chr13	112691249	112691885	3	Pol2,SOX8,SREBF2	FP	NOT
chr13	112711349	112711812	1	CTCF	FP	NOT
chr13	112747169	112747954	8	BRD4,CHD4,GMEB1,NFIB,REST,SOX8,SREBF2,YY1	FP	NOT
chr13	112748873	112749463	12	BRD4,CHD4,CTCF,EGR1,GMEB1,OLIG2,Pol2,PRDM15,REST,SIN3A,SMC3,SREBF2	FP	NOT
chr13	112753010	112753599	1	GMEB1	FP	NOT
chr13	112756946	112757774	30	ASH1L,ASH2L,BMI1,BRD4,CHD4,CLOCK,CTCF,DEAF1,EGR1,GMEB1,HCFC1,NFIB,NFIC,NR2F1,OLIG2,PKNOX1,Pol2,PRDM15,REST,SIN3A,SMC3,SOX10,SOX8,SP1,SREBF2,YY1,ZEB1,ZEB2,ZFP91,ZNF143	FP	HOT
chr13	112781691	112782537	6	OLIG2,Pol2,SIN3A,SREBF2,YY1,ZFP91	FP	NOT
chr13	112806816	112807633	9	ASH1L,BMI1,BRD4,GMEB1,OLIG2,Pol2,PRDM15,SREBF2,ZFP91	FP	NOT
chr13	112874533	112874837	1	CTCF	FP	NOT
chr13	112942630	112943157	8	CHD4,CTCF,OLIG2,PRDM15,REST,SMC3,SREBF2,ZEB1	FP	NOT
chr13	112959119	112959912	18	BMI1,BRD4,CHD4,CLOCK,DEAF1,GMEB1,NFIB,OLIG2,PKNOX1,Pol2,PRDM15,REST,SIN3A,SMC3,SOX8,SREBF2,ZEB1,ZFP91	FP	NOT
chr13	112999004	112999702	3	GMEB1,REST,SREBF2	FP	NOT
chr13	113001277	113001807	2	PRDM15,SREBF2	FP	NOT
chr13	113002148	113002611	1	CTCF	FP	NOT
chr13	113029447	113029812	2	CTCF,SMC3	FP	NOT
chr13	113034592	113035495	5	CHD4,CTCF,NFIC,OLIG2,Pol2	FP	NOT
chr13	113041209	113041981	42	ASCL1,ASH1L,ASH2L,BHLHE40,BMI1,BRD4,CHD4,CLOCK,CREB1,CTCF,DEAF1,EGR1,EWSR1,GMEB1,HCFC1,MITF,NFIB,NFIC,NR2F1,NR3C1,OLIG2,PKNOX1,Pol2,PRDM15,RELB,REST,SIN3A,SMARCA5,SMC3,SOX10,SOX8,SP1,SREBF2,TARDBP,TCF12,TRIM28,YY1,ZEB1,ZEB2,ZFP91,ZHX1,ZNF143	FP	HOT
chr13	113044259	113044998	24	ASH1L,BMI1,BRD4,CHD4,CLOCK,CREB1,CTCF,DEAF1,GMEB1,NFIB,OLIG2,Pol2,PRDM15,REST,SIN3A,SMC3,SOX10,SOX8,SP1,SREBF2,YY1,ZEB1,ZEB2,ZFP91	FP	NOT
chr13	113045129	113045992	7	ASH1L,MAZ,NFIB,OLIG2,PKNOX1,Pol2,ZEB1	FP	NOT
chr13	113049557	113050032	1	OLIG2	FP	NOT
chr13	113061101	113061720	21	ASH1L,ASH2L,BMI1,BRD4,CHD4,CLOCK,CTCF,DEAF1,GMEB1,HCFC1,OLIG2,Pol2,REST,SIN3A,SOX10,SOX8,SREBF2,YY1,ZEB1,ZFP91,ZNF143	FP	NOT
chr13	113073792	113074589	4	EGR1,GMEB1,OLIG2,ZFP91	FP	NOT
chr13	113078537	113079606	33	ASH1L,ASH2L,BHLHE40,BMI1,BRD4,CHD4,CLOCK,CTCF,DEAF1,EGR1,GMEB1,HCFC1,NFIB,NFIC,NR2F1,NR3C1,OLIG2,PKNOX1,Pol2,PRDM15,RELB,REST,SIN3A,SMC3,SOX10,SOX8,SREBF2,TCF12,YY1,ZEB1,ZEB2,ZFP91,ZNF143	FP	HOT
chr13	113083594	113084494	8	ASH1L,BRD4,GMEB1,Pol2,RELB,REST,SREBF2,ZEB1	FP	NOT
chr13	113086345	113086840	1	SIN3A	FP	NOT
chr13	113102151	113102835	3	BRD4,EGR1,Pol2	FP	NOT
chr13	113123738	113124201	1	CTCF	FP	NOT
chr13	113141576	113141865	1	BCL11A	FP	NOT
chr13	113153447	113154221	11	BMI1,BRD4,OLIG2,PKNOX1,Pol2,PRDM15,REST,SIN3A,SP1,YY1,ZEB1	FP	NOT
chr13	113168176	113168651	1	BRD4	FP	NOT
chr13	113187135	113187767	8	BRD4,OLIG2,Pol2,PRDM15,REST,SIN3A,SREBF2,ZEB1	FP	NOT
chr13	113208439	113209257	24	ASH1L,BMI1,BRD4,CHD4,CREB1,DEAF1,EGR1,GMEB1,HCFC1,OLIG2,PKNOX1,Pol2,PRDM15,REST,SIN3A,SMC3,SOX10,SOX8,SP1,SREBF2,TCF12,YY1,ZEB1,ZFP91	FP	NOT
chr13	113296750	113297353	19	ASH1L,BRD4,CHD4,DEAF1,EGR1,GMEB1,HCFC1,NFIB,NR3C1,PKNOX1,Pol2,PRDM15,REST,SIN3A,SMC3,SOX10,SREBF2,TCF12,ZEB1	FP	NOT
chr13	113394010	113394243	1	CTCF	FP	NOT
chr13	113445981	113446628	1	SP1	FP	NOT
chr13	113450813	113451288	2	CTCF,OLIG2	FP	NOT
chr13	113458224	113458687	1	CTCF	FP	NOT
chr13	113483456	113484016	3	Pol2,SOX8,SREBF2	FP	NOT
chr13	113484154	113484517	1	PRDM15	FP	NOT
chr13	113490583	113491299	11	BRD4,GMEB1,NR3C1,OLIG2,PKNOX1,Pol2,PRDM15,REST,SREBF2,ZEB1,ZNF143	FP	NOT
chr13	113560868	113561157	1	BCL11A	FP	NOT
chr13	113562542	113562702	1	CTCF	FP	NOT
chr13	113584302	113584665	1	PRDM15	FP	NOT
chr13	113647375	113648211	21	BMI1,BRD4,CHD4,DEAF1,GMEB1,NFIB,NFIC,NR3C1,OLIG2,PKNOX1,Pol2,PRDM15,REST,SIN3A,SMC3,SOX10,SOX8,SP1,SREBF2,ZEB1,ZNF143	FP	NOT
chr13	113724847	113726846	26	ASH1L,ASH2L,BMI1,BRD4,CHD4,CLOCK,CTCF,DEAF1,EGR1,GMEB1,HCFC1,MAZ,NFIB,OLIG2,PKNOX1,Pol2,REST,SIN3A,SOX10,SOX8,SP1,SP4,SREBF2,TCF12,ZEB1,ZNF143	FP	NOT
chr13	113746017	113746536	1	ZEB1	FP	NOT
chr13	113816960	113817295	2	CTCF,SMC3	FP	NOT
chr13	113820706	113821778	27	ASH1L,ASH2L,BMI1,BRD4,CHD4,CLOCK,CTCF,EGR1,GMEB1,HCFC1,NFIB,NR2F2,NR3C1,OLIG2,PKNOX1,Pol2,PRDM15,REST,SIN3A,SMC3,SOX10,SOX8,SREBF2,YY1,ZEB1,ZEB2,ZFP91	FP	NOT
chr13	113837532	113838325	12	ASH1L,BMI1,BRD4,DEAF1,GMEB1,NFIC,OLIG2,PRDM15,REST,SREBF2,YY1,ZFP91	FP	NOT
chr13	113840451	113841066	11	BRD4,GMEB1,OLIG2,Pol2,PRDM15,REST,SMC3,SOX10,SREBF2,YY1,ZFP91	FP	NOT
chr13	113854461	113855293	7	BMI1,CHD4,GMEB1,OLIG2,PRDM15,YY1,ZFP91	FP	NOT
chr13	113857580	113858055	1	OLIG2	FP	NOT
chr13	113904504	113904709	1	CTCF	FP	NOT
chr13	113947175	113947704	3	CHD4,CTCF,OLIG2	FP	NOT
chr13	113950973	113951810	7	CHD4,CTCF,OLIG2,Pol2,PRDM15,SMC3,SREBF2	FP	NOT
chr13	114021300	114022102	14	BRD4,CTCF,DEAF1,GMEB1,OLIG2,Pol2,PRDM15,REST,SIN3A,SMC3,SREBF2,YY1,ZEB1,ZFP91	FP	NOT
chr13	114025519	114026220	8	ASH2L,BRD4,CTCF,HCFC1,NFIB,OLIG2,YY1,ZFP91	FP	NOT
chr13	114035882	114036704	29	ASH1L,BMI1,BRD4,CHD4,CLOCK,CTCF,DEAF1,EGR1,GMEB1,HCFC1,NFIC,NR2F2,NR3C1,OLIG2,PKNOX1,Pol2,PRDM15,RELB,REST,SIN3A,SMC3,SOX10,SOX8,SP1,SREBF2,YY1,ZEB1,ZFP91,ZNF143	FP	HOT
chr13	114045213	114045905	10	ASH1L,BRD4,CHD4,EGR1,GMEB1,PKNOX1,Pol2,PRDM15,SIN3A,ZEB1	FP	NOT
chr13	114064372	114065877	20	BRD4,CHD4,CLOCK,CTCF,DEAF1,EGR1,GMEB1,OLIG2,PKNOX1,Pol2,PRDM15,REST,SMC3,SOX8,SP1,SREBF2,TCF12,YY1,ZEB1,ZFP91	FP	NOT
chr13	114077835	114078310	1	OLIG2	FP	NOT
chr13	114098980	114099543	5	BRD4,OLIG2,SOX10,YY1,ZFP91	FP	NOT
chr13	114166257	114167101	13	BMI1,BRD4,CTCF,GMEB1,HCFC1,NFIB,Pol2,PRDM15,REST,SIN3A,SMC3,SOX8,SREBF2	FP	NOT
chr13	114226495	114227179	13	ASH1L,BMI1,BRD4,CHD4,CTCF,GMEB1,HCFC1,OLIG2,REST,SIN3A,SMC3,ZEB1,ZFP91	FP	NOT
chr13	114234528	114235118	18	ASH1L,ASH2L,BRD4,CHD4,CLOCK,GMEB1,HCFC1,NFIB,OLIG2,Pol2,PRDM15,REST,SOX8,SREBF2,TRIM28,YY1,ZEB1,ZFP91	FP	NOT
chr13	114235129	114235492	1	PRDM15	FP	NOT
chr13	114281286	114282104	19	ASH1L,ASH2L,BMI1,BRD4,DEAF1,EGR1,GMEB1,HCFC1,MAZ,OLIG2,PKNOX1,Pol2,PRDM15,REST,SIN3A,SREBF2,YY1,ZEB1,ZFP91	FP	NOT
chr13	114314156	114314675	7	PKNOX1,Pol2,PRDM15,REST,SREBF2,YY1,ZEB1	FP	NOT
chr13	114339752	114340215	1	CTCF	FP	NOT
chr14	16100994	16101523	1	Pol2	FP	NOT
chr14	16102138	16102633	1	SIN3A	FP	NOT
chr14	19750799	19751640	3	GMEB1,SOX8,ZFP91	FP	NOT
chr14	19800585	19801396	42	ASH1L,ASH2L,BCL11B,BHLHE40,BMI1,BRD4,CHD4,CLOCK,CTCF,DEAF1,EGR1,EWSR1,GABPB1,GMEB1,HCFC1,MAZ,NFIB,NFIC,NR2F1,NR2F2,NR3C1,NRF1,OLIG2,PKNOX1,Pol2,PRDM15,RELB,REST,SIN3A,SMC3,SOX10,SOX8,SP1,SREBF2,TCF12,TRIM28,YY1,ZEB1,ZEB2,ZFP91,ZHX1,ZNF143	FP	HOT
chr14	19827594	19828057	1	CTCF	FP	NOT
chr14	19878004	19878467	1	CTCF	FP	NOT
chr14	19895148	19895617	1	NRF1	FP	NOT
chr14	19916103	19916498	1	HCFC1	FP	NOT
chr14	19920647	19921016	1	NR3C1	FP	NOT
chr14	20305653	20306354	16	ASH1L,BRD4,CHD4,CTCF,EGR1,NFIB,PKNOX1,Pol2,PRDM15,REST,SMC3,SOX8,SP1,SREBF2,YY1,ZEB1	FP	NOT
chr14	20327354	20327585	1	CTCF	FP	NOT
chr14	20332819	20333746	6	DEAF1,GMEB1,Pol2,SREBF2,YY1,ZEB1	FP	NOT
chr14	20343106	20343917	37	ASH2L,BHLHE40,BMI1,BRD4,CHD4,CLOCK,CREB1,CTCF,DEAF1,E2F1,EGR1,EWSR1,GMEB1,HCFC1,MAZ,NFIB,NFIC,NR2F1,NR3C1,OLIG2,PKNOX1,Pol2,PRDM15,RELB,REST,SIN3A,SMC3,SOX10,SOX8,SP1,SP4,SREBF2,TRIM28,YY1,ZEB1,ZFP91,ZNF143	FP	HOT
chr14	20413171	20413864	15	ASH1L,ASH2L,BMI1,BRD4,CTCF,GMEB1,NFIC,OLIG2,Pol2,REST,SIN3A,SMC3,SOX10,YY1,ZFP91	FP	NOT
chr14	20415717	20416180	1	CTCF	FP	NOT
chr14	20434645	20435373	2	BRD4,Pol2	FP	NOT
chr14	20454645	20455780	36	ASCL1,ASH1L,ASH2L,BMI1,BRD4,CHD4,CLOCK,CREB1,CTCF,DEAF1,EGR1,EWSR1,GMEB1,HCFC1,NFIB,NR2F1,NR3C1,OLIG2,PKNOX1,Pol2,PRDM15,RELB,REST,SIN3A,SMC3,SOX10,SOX8,SP1,SREBF2,TARDBP,TCF12,TRIM28,YY1,ZEB1,ZFP91,ZNF143	FP	HOT
chr14	20461339	20462222	46	ASCL1,ASH1L,ASH2L,BCL11A,BHLHE40,BMI1,BRD4,CHD4,CLOCK,CREB1,CTCF,DEAF1,E2F1,EGR1,EWSR1,GMEB1,HCFC1,MITF,NFIB,NFIC,NR2F1,NR3C1,NRF1,OLIG2,PKNOX1,Pol2,PRDM15,RELB,REST,SIN3A,SMARCA5,SMC3,SOX10,SOX8,SP1,SP4,SREBF2,SRF,TARDBP,TCF12,TRIM28,YY1,ZEB1,ZEB2,ZFP91,ZNF143	FP	HOT
chr14	20469096	20469880	5	CHD4,CLOCK,Pol2,REST,ZEB1	FP	NOT
chr14	20531088	20531257	1	CTCF	FP	NOT
chr14	20606244	20606707	1	CTCF	FP	NOT
chr14	20609304	20609727	3	CTCF,REST,SREBF2	FP	NOT
chr14	20609852	20610642	6	BRD4,CHD4,DEAF1,OLIG2,Pol2,SREBF2	FP	NOT
chr14	20613297	20614133	14	ASH2L,BMI1,BRD4,CHD4,CTCF,DEAF1,GMEB1,Pol2,REST,SIN3A,SMC3,SREBF2,ZEB1,ZNF143	FP	NOT
chr14	20625070	20625594	3	NFIB,PRDM15,SREBF2	FP	NOT
chr14	20630948	20631451	3	BRD4,CHD4,SREBF2	FP	NOT
chr14	20632728	20633282	3	BRD4,Pol2,SREBF2	FP	NOT
chr14	20662955	20663755	5	CHD4,DEAF1,Pol2,REST,SREBF2	FP	NOT
chr14	20679957	20680751	1	ZFP91	FP	NOT
chr14	20681383	20682162	8	BRD4,CHD4,DEAF1,NFIB,Pol2,PRDM15,SREBF2,ZEB1	FP	NOT
chr14	20682239	20683510	26	ASH1L,BMI1,BRD4,CHD4,CLOCK,CREB1,CTCF,DEAF1,EGR1,GMEB1,NFIB,NFIC,OLIG2,PKNOX1,Pol2,PRDM15,REST,SIN3A,SMC3,SOX10,SOX8,SREBF2,YY1,ZEB1,ZFP91,ZNF143	FP	NOT
chr14	20683511	20684798	18	ASH1L,ASH2L,BMI1,BRD4,CHD4,CTCF,DEAF1,GMEB1,NFIB,OLIG2,Pol2,SIN3A,SMC3,SOX10,SREBF2,ZEB1,ZEB2,ZFP91	FP	NOT
chr14	20690974	20691654	5	BRD4,CTCF,NR2F2,SMC3,SREBF2	FP	NOT
chr14	20697784	20698081	1	CTCF	FP	NOT
chr14	20757925	20758388	1	CTCF	FP	NOT
chr14	20766116	20766591	1	EGR1	FP	NOT
chr14	20799237	20800301	9	ASH1L,BMI1,BRD4,CHD4,GMEB1,OLIG2,Pol2,SIN3A,ZFP91	FP	NOT
chr14	20801886	20803109	28	ASH1L,BMI1,BRD4,CHD4,CLOCK,CTCF,DEAF1,EGR1,GMEB1,HCFC1,NFIB,NR2F2,NR3C1,OLIG2,PKNOX1,Pol2,PRDM15,REST,SIN3A,SOX10,SOX8,SP1,SREBF2,TARDBP,YY1,ZEB1,ZFP91,ZNF143	FP	HOT
chr14	20805899	20806428	1	Pol2	FP	NOT
chr14	20836636	20837099	1	CTCF	FP	NOT
chr14	20848947	20849643	1	BRD4	FP	NOT
chr14	20855536	20856080	5	CTCF,PRDM15,REST,SMC3,ZEB1	FP	NOT
chr14	20857654	20858250	1	CTCF	FP	NOT
chr14	20866920	20867383	1	CTCF	FP	NOT
chr14	20873632	20874140	3	CTCF,EGR1,PRDM15	FP	NOT
chr14	20934112	20934575	1	CTCF	FP	NOT
chr14	20970854	20972068	21	ASH1L,ASH2L,BRD4,CHD4,CLOCK,CTCF,DEAF1,EGR1,GMEB1,NFIB,OLIG2,Pol2,PRDM15,SIN3A,SMC3,SOX10,SOX8,SREBF2,YY1,ZEB1,ZFP91	FP	NOT
chr14	20989635	20990579	24	ASH1L,BMI1,BRD4,CHD4,DEAF1,GMEB1,HCFC1,NFIC,OLIG2,PKNOX1,Pol2,PRDM15,RELB,REST,SIN3A,SMC3,SOX10,SOX8,SREBF2,TRIM28,YY1,ZEB1,ZFP91,ZNF143	FP	NOT
chr14	21014606	21015274	10	BRD4,CHD4,CREB1,CTCF,EWSR1,GMEB1,PRDM15,REST,SMC3,SREBF2	FP	NOT
chr14	21024727	21025256	2	Pol2,REST	FP	NOT
chr14	21025257	21026806	11	BRD4,EGR1,OLIG2,Pol2,PRDM15,REST,SOX8,SP1,YY1,ZEB1,ZFP91	FP	NOT
chr14	21038609	21039648	31	ASH1L,ASH2L,BRD4,CHD4,CTCF,DEAF1,EGR1,GABPB1,GMEB1,HCFC1,MAZ,NFIB,NFIC,NR3C1,OLIG2,PKNOX1,Pol2,PRDM15,REST,SIN3A,SMARCA5,SMC3,SOX10,SOX8,SP1,SREBF2,TCF12,YY1,ZEB1,ZFP91,ZHX1	FP	HOT
chr14	21039932	21040521	5	CTCF,GMEB1,Pol2,PRDM15,ZEB1	FP	NOT
chr14	21042797	21043624	13	BRD4,GMEB1,OLIG2,Pol2,PRDM15,REST,SOX10,SOX8,SREBF2,YY1,ZEB1,ZFP91,ZNF143	FP	NOT
chr14	21060083	21060879	19	ASH1L,ASH2L,BMI1,BRD4,CHD4,CLOCK,GMEB1,NFIB,NFIC,OLIG2,Pol2,REST,SIN3A,SMC3,SOX8,YY1,ZEB1,ZEB2,ZFP91	FP	NOT
chr14	21068520	21068721	1	CTCF	FP	NOT
chr14	21069406	21070179	11	BRD4,CHD4,CTCF,OLIG2,Pol2,PRDM15,REST,SMC3,SOX8,SREBF2,ZEB1	FP	NOT
chr14	21090203	21090666	1	CTCF	FP	NOT
chr14	21092427	21093103	13	BRD4,CHD4,CTCF,DEAF1,EGR1,PKNOX1,Pol2,PRDM15,REST,SMARCA5,SMC3,SREBF2,ZEB1	FP	NOT
chr14	21093929	21094458	1	Pol2	FP	NOT
chr14	21103204	21104444	35	ASH1L,ASH2L,BMI1,BRD4,CHD4,CLOCK,CTCF,DEAF1,EGR1,EWSR1,GMEB1,MAZ,NFIB,NFIC,NR3C1,OLIG2,PKNOX1,Pol2,PRDM15,RELB,REST,SIN3A,SMC3,SOX10,SOX8,SP1,SP4,SREBF2,TARDBP,TCF12,YY1,ZEB1,ZEB2,ZFP91,ZNF143	FP	HOT
chr14	21104489	21104806	1	CTCF	FP	NOT
chr14	21106740	21107589	3	CTCF,Pol2,PRDM15	FP	NOT
chr14	21269297	21270096	39	ASH1L,ASH2L,BHLHE40,BMI1,BRD4,CHD4,CLOCK,CREB1,CTCF,DEAF1,E2F1,EGR1,EWSR1,GMEB1,HCFC1,NFIB,NFIC,NR2F2,OLIG2,PKNOX1,Pol2,PRDM15,RELB,REST,SIN3A,SMARCA5,SMC3,SOX10,SOX8,SP1,SP4,SREBF2,TCF12,TRIM28,YY1,ZEB1,ZEB2,ZFP91,ZNF143	FP	HOT
chr14	21383810	21384746	28	ASH1L,ASH2L,BMI1,BRD4,CHD4,CLOCK,CTCF,DEAF1,EGR1,GMEB1,NFIB,NFIC,OLIG2,PKNOX1,Pol2,PRDM15,RELB,REST,SIN3A,SOX10,SOX8,SP1,SREBF2,YY1,ZEB1,ZEB2,ZFP91,ZNF143	FP	HOT
chr14	21437023	21437850	37	ASH1L,ASH2L,BMI1,BRD4,CHD4,CLOCK,CTCF,DEAF1,EGR1,EWSR1,GMEB1,HCFC1,NFIB,NFIC,NR2F1,NR2F2,NR3C1,OLIG2,PKNOX1,Pol2,PRDM15,RELB,REST,SIN3A,SMARCA5,SMC3,SOX10,SOX8,SP1,SREBF2,SRF,TCF12,YY1,ZEB1,ZEB2,ZFP91,ZNF143	FP	HOT
chr14	21455968	21456710	37	ASH1L,ASH2L,BHLHE40,BMI1,BRD4,CHD4,CLOCK,CTCF,DEAF1,EGR1,EWSR1,GMEB1,HCFC1,NFIB,NFIC,NR2F1,NR3C1,OLIG2,PKNOX1,Pol2,PRDM15,RELB,REST,SIN3A,SMC3,SOX10,SOX8,SP1,SP4,SREBF2,TCF12,TRIM28,YY1,ZEB1,ZEB2,ZFP91,ZNF143	FP	HOT
chr14	21467517	21468080	1	ZFP91	FP	NOT
chr14	21476873	21477499	35	ASH1L,BHLHE40,BMI1,BRD4,CHD4,CLOCK,CTCF,DEAF1,EGR1,EWSR1,GMEB1,HCFC1,MAZ,NFIB,NFIC,NR2F1,NR3C1,OLIG2,PKNOX1,Pol2,PRDM15,REST,SIN3A,SMC3,SOX10,SOX8,SP1,SREBF2,TARDBP,TCF12,YY1,ZEB1,ZEB2,ZFP91,ZNF143	FP	HOT
chr14	21498668	21498827	1	CTCF	FP	NOT
chr14	21511081	21511939	30	ASH1L,ASH2L,BMI1,BRD4,CHD4,CLOCK,CTCF,DEAF1,EGR1,EWSR1,GMEB1,HCFC1,NFIB,NFIC,OLIG2,PKNOX1,Pol2,PRDM15,RELB,REST,SIN3A,SMC3,SOX10,SOX8,SREBF2,YY1,ZEB1,ZEB2,ZFP91,ZNF143	FP	HOT
chr14	21526113	21526836	3	GMEB1,REST,YY1	FP	NOT
chr14	21557374	21558046	4	ASH1L,CHD4,CTCF,PRDM15	FP	NOT
chr14	21711338	21711801	1	CTCF	FP	NOT
chr14	21734455	21734918	1	CTCF	FP	NOT
chr14	21748745	21749530	3	CHD4,CTCF,SIN3A	FP	NOT
chr14	21768076	21768539	1	CTCF	FP	NOT
chr14	21796869	21797332	1	CTCF	FP	NOT
chr14	21802287	21803193	21	ASH1L,BMI1,CHD4,CLOCK,CTCF,EGR1,GMEB1,HCFC1,NFIB,OLIG2,Pol2,PRDM15,REST,SIN3A,SMARCA5,SOX10,SOX8,SREBF2,YY1,ZEB1,ZFP91	FP	NOT
chr14	21825110	21825573	1	CTCF	FP	NOT
chr14	21835997	21836563	1	PRDM15	FP	NOT
chr14	21846342	21846538	1	CTCF	FP	NOT
chr14	21852056	21852419	2	CTCF,PRDM15	FP	NOT
chr14	21860072	21860535	1	CTCF	FP	NOT
chr14	21868386	21869066	2	ASH1L,CTCF	FP	NOT
chr14	21894027	21894522	2	CTCF,PRDM15	FP	NOT
chr14	21902596	21903071	1	OLIG2	FP	NOT
chr14	21913829	21914066	1	CTCF	FP	NOT
chr14	21915362	21915797	1	SP1	FP	NOT
chr14	21917782	21918305	4	BMI1,CTCF,PRDM15,YY1	FP	NOT
chr14	21941069	21941532	1	CTCF	FP	NOT
chr14	21978255	21978476	1	CTCF	FP	NOT
chr14	21987870	21988333	1	CTCF	FP	NOT
chr14	22040215	22040678	1	CTCF	FP	NOT
chr14	22047075	22047651	6	BRD4,CTCF,Pol2,PRDM15,SREBF2,ZEB1	FP	NOT
chr14	22084527	22084677	1	CTCF	FP	NOT
chr14	22100325	22100464	1	CTCF	FP	NOT
chr14	22303556	22304019	1	CTCF	FP	NOT
chr14	22314239	22314858	1	CTCF	FP	NOT
chr14	22319692	22320521	4	CTCF,OLIG2,PRDM15,ZFP91	FP	NOT
chr14	22333878	22334717	1	CHD4	FP	NOT
chr14	22339093	22339892	10	ASH1L,ASH2L,BMI1,CHD4,OLIG2,PRDM15,SOX8,SREBF2,ZEB1,ZFP91	FP	NOT
chr14	22375243	22375806	2	CTCF,ZFP91	FP	NOT
chr14	22384230	22384599	1	NR3C1	FP	NOT
chr14	22387459	22387813	2	CTCF,SMC3	FP	NOT
chr14	22389089	22389678	3	GMEB1,OLIG2,SREBF2	FP	NOT
chr14	22391803	22392611	4	CTCF,GMEB1,REST,SREBF2	FP	NOT
chr14	22435978	22436572	4	BRD4,Pol2,PRDM15,REST	FP	NOT
chr14	22471596	22471822	1	CTCF	FP	NOT
chr14	22473029	22473293	1	CTCF	FP	NOT
chr14	22556907	22557607	6	BRD4,CHD4,CTCF,Pol2,REST,YY1	FP	NOT
chr14	22570419	22570718	1	CTCF	FP	NOT
chr14	22588817	22589874	32	ASH1L,ASH2L,BMI1,BRD4,CHD4,CLOCK,CTCF,DEAF1,EGR1,EWSR1,GMEB1,HCFC1,NFIB,NFIC,NR3C1,NRF1,OLIG2,PKNOX1,Pol2,PRDM15,REST,SIN3A,SMC3,SOX10,SOX8,SP1,SREBF2,TRIM28,YY1,ZEB1,ZFP91,ZNF143	FP	HOT
chr14	22598001	22598805	15	ASH2L,BRD4,CHD4,EGR1,EWSR1,OLIG2,Pol2,REST,SMC3,SOX10,SOX8,SP1,SREBF2,YY1,ZEB1	FP	NOT
chr14	22652990	22653453	1	CTCF	FP	NOT
chr14	22713061	22713524	1	CTCF	FP	NOT
chr14	22766343	22767317	23	ASH1L,BRD4,CHD4,DEAF1,EGR1,EWSR1,GMEB1,HCFC1,NFIB,NFIC,NRF1,PKNOX1,Pol2,PRDM15,REST,SIN3A,SOX10,SOX8,SP1,SREBF2,YY1,ZEB1,ZFP91	FP	NOT
chr14	22822846	22823118	1	CTCF	FP	NOT
chr14	22829506	22830288	20	ASH1L,ASH2L,BRD4,CHD4,CTCF,DEAF1,EGR1,GMEB1,OLIG2,PKNOX1,Pol2,PRDM15,REST,SIN3A,SOX8,SREBF2,TARDBP,YY1,ZEB1,ZFP91	FP	NOT
chr14	22836077	22836540	1	CTCF	FP	NOT
chr14	22852988	22853678	4	ASH2L,CTCF,DEAF1,SMC3	FP	NOT
chr14	22871409	22872207	19	ASH2L,BMI1,BRD4,CLOCK,DEAF1,EWSR1,GMEB1,HCFC1,OLIG2,PKNOX1,Pol2,PRDM15,REST,SIN3A,SOX10,SOX8,SREBF2,YY1,ZEB1	FP	NOT
chr14	22872460	22872963	2	CTCF,DEAF1	FP	NOT
chr14	22882426	22882945	1	ZEB1	FP	NOT
chr14	22900170	22900633	1	CTCF	FP	NOT
chr14	22918751	22919795	41	ASH1L,ASH2L,BHLHE40,BMI1,BRD4,CHD4,CLOCK,CREB1,CTCF,DEAF1,EGR1,EWSR1,GMEB1,HCFC1,MAZ,NFIB,NFIC,NR2F1,NR3C1,NRF1,OLIG2,PKNOX1,Pol2,PRDM15,REST,SIN3A,SMC3,SOX10,SOX8,SP1,SP4,SREBF2,TARDBP,TCF12,TRIM28,YY1,ZEB1,ZEB2,ZFP91,ZHX1,ZNF143	FP	HOT
chr14	22929164	22929990	39	ASH1L,ASH2L,BCL11A,BMI1,BRD4,CHD4,CLOCK,CREB1,CTCF,DEAF1,EGR1,EWSR1,GMEB1,HCFC1,NFIB,NFIC,NR2F1,NR3C1,OLIG2,PKNOX1,Pol2,PRDM15,RELB,REST,SIN3A,SMARCA5,SMC3,SOX10,SOX8,SP1,SREBF2,TARDBP,TCF12,TRIM28,YY1,ZEB1,ZEB2,ZFP91,ZNF143	FP	HOT
chr14	22930239	22930734	5	ASH2L,BRD4,CTCF,PRDM15,SMC3	FP	NOT
chr14	22956836	22957712	15	ASH1L,ASH2L,BRD4,CHD4,CTCF,DEAF1,EGR1,GMEB1,PKNOX1,Pol2,REST,SP4,SREBF2,YY1,ZEB1	FP	NOT
chr14	22973679	22973821	1	CTCF	FP	NOT
chr14	22983228	22983691	1	CTCF	FP	NOT
chr14	22986583	22987205	3	CTCF,REST,SMC3	FP	NOT
chr14	22994644	22995107	1	CTCF	FP	NOT
chr14	23006869	23007679	36	ASH1L,ASH2L,BMI1,BRD4,CHD4,CLOCK,CREB1,CTCF,DEAF1,E2F1,EGR1,EWSR1,GMEB1,HCFC1,MAZ,NFIB,NFIC,OLIG2,PKNOX1,Pol2,PRDM15,REST,SIN3A,SMC3,SOX10,SOX8,SP1,SP4,SREBF2,TARDBP,TCF12,YY1,ZEB1,ZEB2,ZFP91,ZNF143	FP	HOT
chr14	23009960	23010383	1	REST	FP	NOT
chr14	23034729	23035631	26	ASH1L,ASH2L,BMI1,BRD4,CHD4,CLOCK,CTCF,DEAF1,GMEB1,HCFC1,NFIB,OLIG2,PKNOX1,Pol2,PRDM15,REST,SIN3A,SMC3,SOX10,SOX8,SREBF2,YY1,ZEB1,ZEB2,ZFP91,ZNF143	FP	NOT
chr14	23052199	23052662	1	CTCF	FP	NOT
chr14	23054355	23054818	1	CTCF	FP	NOT
chr14	23055511	23055986	1	NFIC	FP	NOT
chr14	23057915	23058469	5	CHD4,CTCF,REST,SMC3,ZEB1	FP	NOT
chr14	23068825	23069300	4	CTCF,OLIG2,PRDM15,SMC3	FP	NOT
chr14	23071046	23071914	20	BMI1,BRD4,CHD4,CTCF,DEAF1,EGR1,GMEB1,HCFC1,NFIB,OLIG2,PKNOX1,Pol2,PRDM15,REST,SMC3,SREBF2,YY1,ZEB1,ZFP91,ZNF143	FP	NOT
chr14	23076828	23077291	1	CTCF	FP	NOT
chr14	23094697	23095827	40	ASCL1,ASH1L,ASH2L,BHLHE40,BMI1,BRD4,CHD4,CLOCK,CTCF,DEAF1,EGR1,EWSR1,GMEB1,HCFC1,NFIB,NFIC,NR2F1,NR2F2,NR3C1,NRF1,OLIG2,PKNOX1,Pol2,PRDM15,RELB,REST,SIN3A,SMC3,SOX10,SOX8,SP1,SP4,SREBF2,TARDBP,TRIM28,YY1,ZEB1,ZEB2,ZFP91,ZNF143	FP	HOT
chr14	23102659	23103263	12	ASH2L,BMI1,BRD4,DEAF1,HCFC1,OLIG2,Pol2,REST,SIN3A,SOX8,YY1,ZFP91	FP	NOT
chr14	23109356	23109480	1	CTCF	FP	NOT
chr14	23120715	23121290	8	BRD4,CHD4,CTCF,Pol2,PRDM15,REST,SMC3,TARDBP	FP	NOT
chr14	23187118	23187391	1	CTCF	FP	NOT
chr14	23237618	23238377	6	ASH2L,DEAF1,NFIC,OLIG2,Pol2,ZFP91	FP	NOT
chr14	23265168	23265402	1	CTCF	FP	NOT
chr14	23285909	23286736	39	ASH1L,BCL11A,BMI1,BRD4,CHD4,CLOCK,CREB1,CTCF,DEAF1,EGR1,EWSR1,GMEB1,HCFC1,MAZ,NFIB,NFIC,NR2F1,NR3C1,OLIG2,PKNOX1,Pol2,PRDM15,RELB,REST,SIN3A,SMARCA5,SMC3,SOX10,SOX8,SP1,SP4,SREBF2,TCF12,TRIM28,YY1,ZEB1,ZEB2,ZFP91,ZNF143	FP	HOT
chr14	23294586	23295394	5	CHD4,CTCF,PRDM15,REST,SOX8	FP	NOT
chr14	23299762	23299965	1	CTCF	FP	NOT
chr14	23301288	23302407	28	ASH2L,BCL11A,BMI1,BRD4,CHD4,CTCF,DEAF1,EWSR1,GMEB1,HCFC1,MITF,NFIB,NFIC,OLIG2,PKNOX1,Pol2,PRDM15,REST,SIN3A,SMC3,SOX10,SOX8,SP1,SREBF2,TCF12,YY1,ZEB1,ZFP91	FP	HOT
chr14	23306429	23307259	38	ASH1L,ASH2L,BHLHE40,BMI1,BRD4,CHD4,CLOCK,CREB1,CTCF,DEAF1,EGR1,EWSR1,GMEB1,HCFC1,MAZ,NFIB,NFIC,NR3C1,OLIG2,PKNOX1,Pol2,PRDM15,RELB,REST,SIN3A,SMARCA5,SMC3,SOX10,SOX8,SP1,SP4,SREBF2,TRIM28,YY1,ZEB1,ZEB2,ZFP91,ZNF143	FP	HOT
chr14	23320793	23321640	34	ASH1L,ASH2L,BMI1,BRD4,CHD4,CLOCK,CREB1,DEAF1,EGR1,EWSR1,GMEB1,HCFC1,NFIB,NFIC,OLIG2,PKNOX1,Pol2,PRDM15,RELB,REST,SIN3A,SMC3,SOX10,SOX8,SP1,SP4,SREBF2,TARDBP,TCF12,YY1,ZEB1,ZEB2,ZFP91,ZNF143	FP	HOT
chr14	23327918	23328447	3	CTCF,Pol2,SMC3	FP	NOT
chr14	23351631	23352344	1	DEAF1	FP	NOT
chr14	23352612	23353411	21	ASH1L,ASH2L,BRD4,CHD4,CREB1,CTCF,DEAF1,EWSR1,GMEB1,PKNOX1,Pol2,PRDM15,REST,SIN3A,SMC3,SOX10,SOX8,SP1,SREBF2,YY1,ZEB1	FP	NOT
chr14	23354927	23355456	1	Pol2	FP	NOT
chr14	23360410	23361199	10	CHD4,CTCF,GMEB1,OLIG2,Pol2,PRDM15,REST,SMC3,SREBF2,ZEB1	FP	NOT
chr14	23361270	23361881	4	DEAF1,Pol2,PRDM15,SREBF2	FP	NOT
chr14	23362188	23362651	1	CTCF	FP	NOT
chr14	23364132	23365263	19	BMI1,BRD4,CHD4,EGR1,GMEB1,NFIB,NFIC,NR3C1,OLIG2,PKNOX1,Pol2,PRDM15,REST,SOX10,SOX8,SREBF2,YY1,ZEB1,ZFP91	FP	NOT
chr14	23366045	23367141	10	BRD4,EGR1,PKNOX1,Pol2,PRDM15,REST,SOX8,SREBF2,YY1,ZEB1	FP	NOT
chr14	23376382	23377242	35	ASH1L,ASH2L,BCL11A,BHLHE40,BMI1,BRD4,CHD4,CLOCK,CTCF,DEAF1,EGR1,GMEB1,HCFC1,NFIB,NFIC,NR3C1,OLIG2,PKNOX1,Pol2,PRDM15,RELB,REST,SIN3A,SMC3,SOX10,SOX8,SP1,SREBF2,TARDBP,TCF12,YY1,ZEB1,ZEB2,ZFP91,ZNF143	FP	HOT
chr14	23379888	23380772	4	CTCF,REST,SMC3,ZEB1	FP	NOT
chr14	23432180	23432543	1	TCF12	FP	NOT
chr14	23469085	23469974	36	ASH1L,ASH2L,BMI1,BRD4,CHD4,CLOCK,CREB1,CTCF,DEAF1,EGR1,EWSR1,GABPB1,GMEB1,HCFC1,MAZ,NFIB,NFIC,NR2F1,OLIG2,PKNOX1,Pol2,PRDM15,RELB,REST,SIN3A,SMC3,SOX10,SOX8,SP1,SP4,SREBF2,TRIM28,YY1,ZEB1,ZFP91,ZNF143	FP	HOT
chr14	23478330	23478665	2	CTCF,SMC3	FP	NOT
chr14	23481935	23482398	1	CTCF	FP	NOT
chr14	23483167	23483965	13	ASH1L,BRD4,CTCF,DEAF1,GMEB1,NFIB,OLIG2,Pol2,PRDM15,REST,SMC3,YY1,ZEB1	FP	NOT
chr14	23512882	23513973	35	ASH1L,ASH2L,BMI1,BRD4,CHD4,CLOCK,CTCF,DEAF1,EGR1,EWSR1,GMEB1,HCFC1,NFIB,NFIC,NR2F1,NR3C1,OLIG2,PKNOX1,Pol2,PRDM15,REST,SIN3A,SMARCA5,SMC3,SOX10,SOX8,SP1,SREBF2,TARDBP,TCF12,YY1,ZEB1,ZEB2,ZFP91,ZNF143	FP	HOT
chr14	23514311	23515140	14	ASH1L,ASH2L,BRD4,EGR1,GMEB1,NR3C1,PKNOX1,Pol2,PRDM15,REST,SMC3,SP1,SREBF2,ZEB1	FP	NOT
chr14	23538823	23539186	1	PRDM15	FP	NOT
chr14	23539451	23540040	6	BRD4,CTCF,GMEB1,REST,SMC3,ZEB1	FP	NOT
chr14	23544503	23545046	8	ASH2L,BRD4,CHD4,CTCF,Pol2,REST,SREBF2,YY1	FP	NOT
chr14	23551143	23552277	15	BRD4,CHD4,DEAF1,EGR1,HCFC1,NR3C1,OLIG2,PKNOX1,Pol2,PRDM15,REST,SOX8,SREBF2,ZEB1,ZNF143	FP	NOT
chr14	23555739	23556589	34	ASH1L,ASH2L,BHLHE40,BMI1,BRD4,CHD4,CLOCK,CTCF,DEAF1,EGR1,GMEB1,HCFC1,MAZ,NFIB,NFIC,NR3C1,NRF1,OLIG2,PKNOX1,Pol2,PRDM15,REST,SIN3A,SMC3,SOX10,SOX8,SP1,SREBF2,TRIM28,YY1,ZEB1,ZEB2,ZFP91,ZNF143	FP	HOT
chr14	23559441	23559944	3	CHD4,CTCF,SMC3	FP	NOT
chr14	23562699	23563228	3	CTCF,SMC3,ZEB1	FP	NOT
chr14	23567211	23567842	5	CHD4,EGR1,NRF1,SOX10,ZEB1	FP	NOT
chr14	23571870	23572373	1	CHD4	FP	NOT
chr14	23588944	23589570	11	BMI1,BRD4,CTCF,EGR1,NFIB,NFIC,OLIG2,PRDM15,SMC3,SOX8,SREBF2	FP	NOT
chr14	23631922	23632345	3	CTCF,REST,SMC3	FP	NOT
chr14	23727515	23727978	1	CTCF	FP	NOT
chr14	23910682	23910871	1	CTCF	FP	NOT
chr14	23929789	23930088	1	CTCF	FP	NOT
chr14	23953526	23954346	5	CHD4,CTCF,DEAF1,SREBF2,ZEB1	FP	NOT
chr14	23986729	23987118	1	SREBF2	FP	NOT
chr14	23989942	23990827	25	ASH1L,ASH2L,BMI1,BRD4,CHD4,CLOCK,DEAF1,GMEB1,HCFC1,NFIB,OLIG2,PKNOX1,Pol2,PRDM15,REST,SIN3A,SMC3,SOX10,SOX8,SREBF2,YY1,ZEB1,ZEB2,ZFP91,ZNF143	FP	NOT
chr14	24013756	24014355	4	CTCF,NFIB,REST,SMC3	FP	NOT
chr14	24036609	24037138	2	CTCF,Pol2	FP	NOT
chr14	24052199	24052534	1	SMC3	FP	NOT
chr14	24058287	24058710	3	CTCF,REST,SMC3	FP	NOT
chr14	24080747	24081266	1	ZEB1	FP	NOT
chr14	24090470	24090945	4	CTCF,OLIG2,REST,SMC3	FP	NOT
chr14	24093808	24094481	1	PRDM15	FP	NOT
chr14	24098858	24099247	1	SREBF2	FP	NOT
chr14	24108849	24109136	1	CTCF	FP	NOT
chr14	24114481	24115376	38	ASH1L,ASH2L,BMI1,BRD4,CHD4,CLOCK,CREB1,CTCF,DEAF1,EGR1,EWSR1,GMEB1,HCFC1,MAZ,MITF,NFIB,NFIC,NR3C1,OLIG2,PKNOX1,Pol2,PRDM15,RELB,REST,SIN3A,SMC3,SOX10,SOX8,SP1,SP4,SREBF2,TCF12,TRIM28,YY1,ZEB1,ZEB2,ZFP91,ZNF143	FP	HOT
chr14	24135803	24136536	20	ASH2L,BHLHE40,BRD4,CHD4,CTCF,DEAF1,EGR1,GMEB1,MAZ,OLIG2,PKNOX1,Pol2,PRDM15,REST,SMC3,SOX10,SP1,SREBF2,YY1,ZEB1	FP	NOT
chr14	24141327	24142247	34	ASH1L,ASH2L,BHLHE40,BMI1,BRD4,CHD4,CLOCK,CTCF,DEAF1,EGR1,EWSR1,GMEB1,NFIB,NFIC,NR3C1,OLIG2,PKNOX1,Pol2,PRDM15,RELB,REST,SIN3A,SMC3,SOX10,SOX8,SP1,SREBF2,TCF12,TRIM28,YY1,ZEB1,ZEB2,ZFP91,ZNF143	FP	HOT
chr14	24146615	24147750	34	ASH1L,ASH2L,BMI1,BRD4,CHD4,CLOCK,CTCF,DEAF1,EGR1,EWSR1,GMEB1,HCFC1,NFIB,NFIC,NR3C1,OLIG2,PKNOX1,Pol2,PRDM15,RELB,REST,SIN3A,SMC3,SOX10,SOX8,SP1,SP4,SREBF2,TCF12,YY1,ZEB1,ZEB2,ZFP91,ZNF143	FP	HOT
chr14	24160820	24161675	28	ASH1L,BHLHE40,BMI1,BRD4,CHD4,CTCF,DEAF1,EGR1,EWSR1,GMEB1,MAZ,NFIB,NFIC,NR2F2,OLIG2,PKNOX1,Pol2,PRDM15,REST,SIN3A,SMC3,SOX10,SOX8,SREBF2,YY1,ZEB1,ZFP91,ZNF143	FP	HOT
chr14	24171570	24172765	19	ASH1L,ASH2L,BMI1,BRD4,CHD4,CLOCK,DEAF1,EGR1,GMEB1,PKNOX1,Pol2,REST,SIN3A,SOX10,SOX8,SP1,SREBF2,YY1,ZEB1	FP	NOT
chr14	24179987	24180726	25	ASH1L,ASH2L,BMI1,BRD4,CHD4,CLOCK,CTCF,DEAF1,GMEB1,HCFC1,NFIB,NFIC,OLIG2,Pol2,PRDM15,REST,SIN3A,SMC3,SOX10,SOX8,YY1,ZEB1,ZEB2,ZFP91,ZNF143	FP	NOT
chr14	24188603	24189386	35	ASH1L,ASH2L,BHLHE40,BMI1,BRD4,CHD4,CLOCK,CTCF,DEAF1,EGR1,EWSR1,GMEB1,HCFC1,NFIB,NFIC,NR3C1,OLIG2,PKNOX1,Pol2,PRDM15,RELB,REST,SIN3A,SMC3,SOX10,SOX8,SP1,SP4,SREBF2,TRIM28,YY1,ZEB1,ZEB2,ZFP91,ZNF143	FP	HOT
chr14	24195348	24196227	19	ASH2L,BMI1,BRD4,CHD4,CLOCK,CTCF,GMEB1,HCFC1,NFIC,OLIG2,PKNOX1,Pol2,PRDM15,REST,SIN3A,SOX10,SOX8,SREBF2,YY1	FP	NOT
chr14	24213246	24214105	29	ASH1L,ASH2L,BMI1,BRD4,CHD4,CLOCK,CREB1,CTCF,DEAF1,EWSR1,GMEB1,HCFC1,NFIC,OLIG2,PKNOX1,Pol2,PRDM15,REST,SIN3A,SMC3,SOX10,SOX8,SP1,SREBF2,TARDBP,YY1,ZEB1,ZFP91,ZNF143	FP	HOT
chr14	24215706	24216678	20	BMI1,BRD4,CREB1,CTCF,DEAF1,EGR1,EWSR1,GMEB1,NFIB,OLIG2,PKNOX1,Pol2,PRDM15,REST,SIN3A,SMC3,SREBF2,YY1,ZEB1,ZHX1	FP	NOT
chr14	24232038	24232973	24	ASH1L,ASH2L,BRD4,CHD4,CTCF,DEAF1,EGR1,EWSR1,GMEB1,HCFC1,NFIC,PKNOX1,Pol2,RELB,REST,SMC3,SOX10,SOX8,SP1,SREBF2,YY1,ZEB1,ZFP91,ZNF143	FP	NOT
chr14	24240450	24240785	1	SMC3	FP	NOT
chr14	24242120	24243257	37	ASH1L,ASH2L,BHLHE40,BMI1,BRD4,CHD4,CLOCK,CREB1,CTCF,DEAF1,E2F1,EGR1,EWSR1,GABPB1,GMEB1,HCFC1,MAZ,NFIB,NFIC,OLIG2,PKNOX1,Pol2,PRDM15,RELB,REST,SIN3A,SMC3,SOX10,SOX8,SP1,SREBF2,TCF12,YY1,ZEB1,ZEB2,ZFP91,ZNF143	FP	HOT
chr14	24270966	24271879	13	BRD4,CTCF,DEAF1,EGR1,GMEB1,PKNOX1,Pol2,PRDM15,REST,SP4,SREBF2,ZEB1,ZHX1	FP	NOT
chr14	24279439	24280284	10	BRD4,CLOCK,CTCF,GMEB1,NFIC,OLIG2,Pol2,SREBF2,TRIM28,ZFP91	FP	NOT
chr14	24296891	24297150	1	CTCF	FP	NOT
chr14	24299529	24300232	26	ASH1L,ASH2L,BRD4,CHD4,CLOCK,CREB1,CTCF,DEAF1,EGR1,EWSR1,GMEB1,HCFC1,OLIG2,PKNOX1,Pol2,PRDM15,REST,SIN3A,SMC3,SOX10,SOX8,SREBF2,YY1,ZEB1,ZFP91,ZNF143	FP	NOT
chr14	24308148	24308390	1	CTCF	FP	NOT
chr14	24310786	24311175	1	SREBF2	FP	NOT
chr14	24323062	24323634	1	PRDM15	FP	NOT
chr14	24327974	24328237	1	CTCF	FP	NOT
chr14	24332079	24332806	3	BMI1,CTCF,SIN3A	FP	NOT
chr14	24333679	24333904	1	CTCF	FP	NOT
chr14	24408647	24409299	6	CLOCK,GMEB1,OLIG2,REST,ZEB1,ZFP91	FP	NOT
chr14	24431371	24432133	9	ASH1L,BMI1,CTCF,OLIG2,REST,SOX10,SREBF2,YY1,ZEB1	FP	NOT
chr14	24436497	24437128	8	CTCF,DEAF1,GMEB1,Pol2,REST,SIN3A,SMC3,YY1	FP	NOT
chr14	24442326	24443245	36	ASH1L,ASH2L,BMI1,BRD4,CHD4,CLOCK,CTCF,DEAF1,EGR1,EWSR1,GMEB1,HCFC1,NFIB,NR2F1,NR3C1,NRF1,OLIG2,PKNOX1,Pol2,PRDM15,RELB,REST,SIN3A,SMC3,SOX10,SOX8,SP1,SREBF2,TCF12,TRIM28,YY1,ZEB1,ZEB2,ZFP91,ZHX1,ZNF143	FP	HOT
chr14	24476766	24477135	1	NR3C1	FP	NOT
chr14	24605363	24605826	1	CTCF	FP	NOT
chr14	24678867	24679660	3	CTCF,GMEB1,OLIG2	FP	NOT
chr14	24710356	24710831	2	CTCF,OLIG2	FP	NOT
chr14	24734828	24735611	4	BRD4,CTCF,ZEB1,ZFP91	FP	NOT
chr14	24784864	24785482	12	ASH1L,ASH2L,BMI1,BRD4,CLOCK,GMEB1,NR2F1,OLIG2,Pol2,YY1,ZEB1,ZFP91	FP	NOT
chr14	24785730	24786205	1	OLIG2	FP	NOT
chr14	24806306	24806504	1	CTCF	FP	NOT
chr14	24817761	24818295	3	CTCF,SMARCA5,YY1	FP	NOT
chr14	24876113	24876642	1	Pol2	FP	NOT
chr14	24876926	24877708	24	ASH1L,ASH2L,BMI1,BRD4,CLOCK,DEAF1,GMEB1,HCFC1,NFIB,NR2F1,OLIG2,PKNOX1,Pol2,PRDM15,REST,SIN3A,SMC3,SOX8,SREBF2,YY1,ZEB1,ZEB2,ZFP91,ZNF143	FP	NOT
chr14	24879628	24880352	1	BRD4	FP	NOT
chr14	24885322	24886015	5	CHD4,CTCF,GMEB1,Pol2,SOX8	FP	NOT
chr14	24953180	24953758	10	BRD4,CHD4,CTCF,EGR1,OLIG2,Pol2,PRDM15,REST,SOX8,YY1	FP	NOT
chr14	24959844	24960319	1	OLIG2	FP	NOT
chr14	25042803	25043342	4	CTCF,Pol2,PRDM15,ZEB1	FP	NOT
chr14	25049900	25050834	6	BRD4,CTCF,PKNOX1,Pol2,PRDM15,SREBF2	FP	NOT
chr14	25056592	25057321	5	GMEB1,Pol2,PRDM15,REST,SOX8	FP	NOT
chr14	25110919	25111742	11	BRD4,EGR1,GMEB1,OLIG2,Pol2,PRDM15,REST,SOX8,SREBF2,ZEB1,ZFP91	FP	NOT
chr14	25132719	25133444	5	CTCF,PRDM15,SMC3,SREBF2,ZEB1	FP	NOT
chr14	25150978	25151253	1	CTCF	FP	NOT
chr14	25230936	25231634	3	REST,SOX8,YY1	FP	NOT
chr14	25237859	25238322	1	CTCF	FP	NOT
chr14	25400727	25400872	1	CTCF	FP	NOT
chr14	25411926	25412315	4	CTCF,PRDM15,SMC3,SREBF2	FP	NOT
chr14	25484173	25484636	1	CTCF	FP	NOT
chr14	25516809	25517272	1	CTCF	FP	NOT
chr14	25537953	25538110	1	CTCF	FP	NOT
chr14	25712051	25712486	1	SOX10	FP	NOT
chr14	25833676	25834139	1	CTCF	FP	NOT
chr14	25943976	25944510	3	REST,YY1,ZEB1	FP	NOT
chr14	26163707	26164170	1	CTCF	FP	NOT
chr14	26164650	26165073	1	REST	FP	NOT
chr14	26180136	26180743	4	BRD4,NFIB,SMC3,YY1	FP	NOT
chr14	26252183	26252546	1	TCF12	FP	NOT
chr14	26276725	26277188	1	CTCF	FP	NOT
chr14	26281954	26282483	1	Pol2	FP	NOT
chr14	26394152	26394355	1	CTCF	FP	NOT
chr14	26598016	26599001	26	ASH1L,ASH2L,BMI1,BRD4,CHD4,CLOCK,DEAF1,GMEB1,HCFC1,MAZ,NFIB,NFIC,OLIG2,PKNOX1,Pol2,RELB,REST,SIN3A,SMARCA5,SMC3,SOX8,SP1,SREBF2,YY1,ZEB1,ZFP91	FP	NOT
chr14	26639287	26639756	1	NRF1	FP	NOT
chr14	26645015	26645478	1	CTCF	FP	NOT
chr14	26731347	26731547	1	CTCF	FP	NOT
chr14	26960260	26960823	1	PRDM15	FP	NOT
chr14	26966827	26967752	5	EGR1,GMEB1,NFIB,SOX8,SREBF2	FP	NOT
chr14	26974818	26975301	1	NFIB	FP	NOT
chr14	26984399	26985043	7	CTCF,GMEB1,Pol2,SIN3A,SMC3,YY1,ZEB1	FP	NOT
chr14	27553772	27554235	1	CTCF	FP	NOT
chr14	27806643	27807206	1	ZFP91	FP	NOT
chr14	28142510	28142729	1	CTCF	FP	NOT
chr14	28143234	28143657	1	REST	FP	NOT
chr14	28268235	28268738	1	DEAF1	FP	NOT
chr14	28305813	28306651	10	BRD4,CHD4,EGR1,GMEB1,Pol2,PRDM15,REST,SREBF2,YY1,ZEB1	FP	NOT
chr14	28307144	28308053	4	CLOCK,OLIG2,Pol2,YY1	FP	NOT
chr14	28375268	28375731	1	CTCF	FP	NOT
chr14	28482535	28483058	1	BMI1	FP	NOT
chr14	28609052	28609695	10	ASH1L,BRD4,CHD4,CTCF,EGR1,GMEB1,Pol2,SREBF2,YY1,ZEB1	FP	NOT
chr14	28629915	28630687	5	BMI1,CLOCK,GMEB1,OLIG2,ZFP91	FP	NOT
chr14	28635513	28635648	1	CTCF	FP	NOT
chr14	28754299	28754534	1	CTCF	FP	NOT
chr14	28757228	28757405	1	CTCF	FP	NOT
chr14	28757819	28758342	1	BMI1	FP	NOT
chr14	28760222	28761062	1	BMI1	FP	NOT
chr14	28765185	28765928	1	BMI1	FP	NOT
chr14	28768923	28769446	1	BMI1	FP	NOT
chr14	28770364	28770953	1	GMEB1	FP	NOT
chr14	28773991	28775133	1	BMI1	FP	NOT
chr14	28778611	28779134	1	BMI1	FP	NOT
chr14	28785380	28785903	1	BMI1	FP	NOT
chr14	29016239	29016702	1	CTCF	FP	NOT
chr14	29169302	29169797	1	SIN3A	FP	NOT
chr14	29527913	29528517	1	ZEB2	FP	NOT
chr14	29536812	29537323	2	CTCF,OLIG2	FP	NOT
chr14	29548793	29549268	3	CTCF,OLIG2,SMC3	FP	NOT
chr14	29650295	29650962	1	SOX10	FP	NOT
chr14	29668124	29668754	11	BRD4,EGR1,GMEB1,NFIB,NR2F1,OLIG2,Pol2,REST,SOX8,ZEB1,ZFP91	FP	NOT
chr14	29709987	29710506	2	CTCF,ZEB1	FP	NOT
chr14	29730091	29730574	1	NFIB	FP	NOT
chr14	29742069	29742588	1	ZEB1	FP	NOT
chr14	29759678	29760547	9	BMI1,GMEB1,OLIG2,Pol2,REST,SOX8,SP1,ZEB1,ZFP91	FP	NOT
chr14	29799679	29800282	3	GMEB1,OLIG2,PRDM15	FP	NOT
chr14	29814236	29815094	8	ASH1L,BRD4,CHD4,GMEB1,Pol2,REST,YY1,ZFP91	FP	NOT
chr14	29926877	29927240	1	PRDM15	FP	NOT
chr14	29927752	29928215	1	CTCF	FP	NOT
chr14	30005220	30005406	1	CTCF	FP	NOT
chr14	30214562	30214751	1	CTCF	FP	NOT
chr14	30264021	30264610	1	GMEB1	FP	NOT
chr14	30270584	30271103	6	CTCF,PRDM15,REST,SP1,SREBF2,ZEB1	FP	NOT
chr14	30375317	30375792	3	CTCF,OLIG2,SMC3	FP	NOT
chr14	30443516	30443691	1	CTCF	FP	NOT
chr14	30521991	30522218	1	CTCF	FP	NOT
chr14	30558818	30559566	14	BMI1,CHD4,DEAF1,EWSR1,MAZ,OLIG2,Pol2,PRDM15,REST,SIN3A,SMC3,SOX10,SOX8,ZEB1	FP	NOT
chr14	30610898	30611411	2	CTCF,OLIG2	FP	NOT
chr14	30621962	30622808	32	ASH1L,BHLHE40,BMI1,BRD4,CHD4,CLOCK,CREB1,CTCF,DEAF1,EGR1,EWSR1,GMEB1,HCFC1,NR3C1,OLIG2,PKNOX1,Pol2,PRDM15,RELB,REST,SIN3A,SMC3,SOX10,SOX8,SP1,SREBF2,TRIM28,YY1,ZEB1,ZEB2,ZFP91,ZNF143	FP	HOT
chr14	30656191	30656526	2	CTCF,SMC3	FP	NOT
chr14	30906764	30907227	1	CTCF	FP	NOT
chr14	30980096	30980559	1	CTCF	FP	NOT
chr14	31025284	31025813	2	Pol2,YY1	FP	NOT
chr14	31026270	31027036	24	ASH1L,ASH2L,BRD4,CHD4,CTCF,DEAF1,GMEB1,HCFC1,NFIC,OLIG2,PKNOX1,Pol2,PRDM15,REST,SIN3A,SMC3,SOX10,SOX8,SP1,SREBF2,YY1,ZEB1,ZFP91,ZNF143	FP	NOT
chr14	31061143	31061839	1	SIN3A	FP	NOT
chr14	31082072	31082278	1	CTCF	FP	NOT
chr14	31105085	31105474	1	SREBF2	FP	NOT
chr14	31207508	31208639	8	BRD4,CTCF,PKNOX1,Pol2,PRDM15,REST,SREBF2,ZEB1	FP	NOT
chr14	31355718	31356252	2	CTCF,OLIG2	FP	NOT
chr14	31420252	31421040	23	BCL11A,BMI1,BRD4,CTCF,DEAF1,EGR1,EWSR1,GMEB1,NR3C1,OLIG2,PKNOX1,Pol2,PRDM15,RELB,REST,SIN3A,SMC3,SOX10,SP1,SREBF2,YY1,ZEB1,ZHX1	FP	NOT
chr14	31450130	31450247	1	CTCF	FP	NOT
chr14	31456685	31457946	34	ASH1L,ASH2L,BMI1,BRD4,CHD4,CLOCK,CTCF,DEAF1,EGR1,EWSR1,GMEB1,HCFC1,MAZ,NFIB,NFIC,NR3C1,OLIG2,PKNOX1,Pol2,PRDM15,RELB,REST,SIN3A,SMC3,SOX10,SOX8,SP1,SP4,SREBF2,TARDBP,YY1,ZEB1,ZFP91,ZNF143	FP	HOT
chr14	31458080	31458762	3	Pol2,REST,ZFP91	FP	NOT
chr14	31478695	31479588	10	BMI1,BRD4,GMEB1,OLIG2,Pol2,PRDM15,SIN3A,SOX8,SREBF2,ZFP91	FP	NOT
chr14	31510229	31510412	1	CTCF	FP	NOT
chr14	31561123	31561913	32	ASH1L,ASH2L,BMI1,BRD4,CHD4,CLOCK,CREB1,CTCF,DEAF1,EGR1,EWSR1,GMEB1,NFIB,NFIC,NR3C1,OLIG2,PKNOX1,Pol2,PRDM15,REST,SIN3A,SMC3,SOX10,SOX8,SP1,SREBF2,TARDBP,TRIM28,YY1,ZEB1,ZFP91,ZNF143	FP	HOT
chr14	31570796	31571648	12	BRD4,CHD4,EGR1,GMEB1,NR3C1,Pol2,PRDM15,REST,SOX8,SP1,SREBF2,ZEB1	FP	NOT
chr14	31578959	31579629	1	ASH2L	FP	NOT
chr14	31582208	31582797	1	GMEB1	FP	NOT
chr14	31925958	31926620	1	CTCF	FP	NOT
chr14	31934668	31935131	1	CTCF	FP	NOT
chr14	31937593	31938411	7	BRD4,PRDM15,REST,SMC3,SREBF2,ZEB1,ZFP91	FP	NOT
chr14	31962884	31963359	1	BRD4	FP	NOT
chr14	32003179	32003970	7	BMI1,BRD4,CLOCK,OLIG2,SIN3A,SOX8,ZFP91	FP	NOT
chr14	32009441	32010219	10	ASH2L,BMI1,BRD4,GMEB1,NFIB,OLIG2,REST,SIN3A,SOX8,YY1	FP	NOT
chr14	32073501	32073976	2	CTCF,OLIG2	FP	NOT
chr14	32076143	32077303	15	ASH2L,DEAF1,EWSR1,MAZ,NFIC,OLIG2,Pol2,PRDM15,REST,SMC3,SREBF2,YY1,ZEB1,ZFP91,ZHX1	FP	NOT
chr14	32077820	32078536	2	DEAF1,Pol2	FP	NOT
chr14	32090540	32091172	2	GMEB1,Pol2	FP	NOT
chr14	32104700	32105175	1	OLIG2	FP	NOT
chr14	32201448	32202246	3	PRDM15,ZEB1,ZNF143	FP	NOT
chr14	32203191	32203777	4	CTCF,PRDM15,SREBF2,ZNF143	FP	NOT
chr14	32224906	32225369	1	CTCF	FP	NOT
chr14	32251781	32252685	12	BMI1,CTCF,DEAF1,GMEB1,OLIG2,PRDM15,SMC3,SOX8,SREBF2,ZEB1,ZFP91,ZNF143	FP	NOT
chr14	32254834	32255406	4	CTCF,NFIC,REST,SREBF2	FP	NOT
chr14	32272533	32273240	1	DEAF1	FP	NOT
chr14	32328954	32329774	22	ASH1L,ASH2L,BMI1,BRD4,CHD4,CLOCK,CTCF,EWSR1,GMEB1,HCFC1,OLIG2,Pol2,PRDM15,REST,SIN3A,SMC3,SOX10,SOX8,SREBF2,YY1,ZEB1,ZFP91	FP	NOT
chr14	32329921	32330310	1	SREBF2	FP	NOT
chr14	32345402	32346010	2	Pol2,ZFP91	FP	NOT
chr14	32366106	32367068	20	ASH1L,BMI1,CHD4,CLOCK,CTCF,DEAF1,EGR1,GMEB1,NFIC,OLIG2,PKNOX1,Pol2,PRDM15,REST,SIN3A,SMC3,SREBF2,YY1,ZEB1,ZFP91	FP	NOT
chr14	32382548	32383084	4	CTCF,EWSR1,OLIG2,REST	FP	NOT
chr14	32407326	32408056	1	Pol2	FP	NOT
chr14	32430284	32430813	2	Pol2,PRDM15	FP	NOT
chr14	32433962	32434741	9	ASH1L,BMI1,BRD4,DEAF1,GMEB1,OLIG2,Pol2,REST,SOX8	FP	NOT
chr14	32436921	32437669	4	BMI1,CLOCK,OLIG2,Pol2	FP	NOT
chr14	32457418	32457990	4	BRD4,OLIG2,YY1,ZFP91	FP	NOT
chr14	32469423	32470808	4	CTCF,Pol2,SREBF2,YY1	FP	NOT
chr14	32472405	32473198	26	ASH1L,ASH2L,BMI1,BRD4,CHD4,CLOCK,DEAF1,EGR1,GMEB1,HCFC1,NFIB,NFIC,OLIG2,Pol2,PRDM15,REST,SIN3A,SMC3,SOX10,SOX8,SP1,SREBF2,YY1,ZEB1,ZFP91,ZNF143	FP	NOT
chr14	32495050	32495579	1	Pol2	FP	NOT
chr14	32508004	32508800	12	BMI1,BRD4,CHD4,GMEB1,OLIG2,REST,SIN3A,SOX8,YY1,ZEB1,ZEB2,ZFP91	FP	NOT
chr14	32509697	32510500	33	ASH1L,ASH2L,BMI1,BRD4,CHD4,CLOCK,CTCF,DEAF1,EGR1,EWSR1,GMEB1,HCFC1,NFIB,NFIC,NR3C1,OLIG2,PKNOX1,Pol2,PRDM15,REST,SIN3A,SMC3,SOX10,SOX8,SP1,SREBF2,TARDBP,TCF12,YY1,ZEB1,ZEB2,ZFP91,ZNF143	FP	HOT
chr14	32510720	32511309	1	GMEB1	FP	NOT
chr14	32513498	32513961	1	CTCF	FP	NOT
chr14	32524619	32525446	2	BRD4,SOX8	FP	NOT
chr14	32560178	32560767	9	BRD4,CHD4,CTCF,GMEB1,OLIG2,Pol2,PRDM15,SMC3,ZEB1	FP	NOT
chr14	32564501	32565090	7	ASH2L,BMI1,GMEB1,NFIB,OLIG2,YY1,ZFP91	FP	NOT
chr14	32566821	32567410	1	GMEB1	FP	NOT
chr14	32567900	32568375	1	BRD4	FP	NOT
chr14	32574960	32575549	1	GMEB1	FP	NOT
chr14	32576122	32576457	2	CTCF,SMC3	FP	NOT
chr14	32657129	32657518	1	SREBF2	FP	NOT
chr14	32711157	32711383	1	CTCF	FP	NOT
chr14	32724811	32725709	5	OLIG2,Pol2,SOX8,YY1,ZFP91	FP	NOT
chr14	32727710	32728278	4	BRD4,OLIG2,Pol2,PRDM15	FP	NOT
chr14	32730344	32731333	1	GMEB1	FP	NOT
chr14	32808585	32809177	5	ASH1L,NFIB,OLIG2,Pol2,PRDM15	FP	NOT
chr14	32824948	32825490	6	BRD4,Pol2,PRDM15,SREBF2,YY1,ZEB1	FP	NOT
chr14	32826218	32827294	11	ASH2L,BRD4,CHD4,CTCF,GMEB1,NFIC,OLIG2,Pol2,REST,SREBF2,ZFP91	FP	NOT
chr14	32897331	32897780	1	ASH2L	FP	NOT
chr14	32913583	32914172	6	BRD4,CTCF,GMEB1,OLIG2,SREBF2,ZFP91	FP	NOT
chr14	32932460	32933891	3	BRD4,CTCF,REST	FP	NOT
chr14	32934127	32934730	3	EGR1,NR3C1,REST	FP	NOT
chr14	32938037	32938948	9	CHD4,CTCF,PRDM15,REST,SIN3A,SMC3,SREBF2,ZEB1,ZFP91	FP	NOT
chr14	32939530	32940065	3	REST,SOX8,SREBF2	FP	NOT
chr14	32940221	32940720	1	SOX8	FP	NOT
chr14	32984407	32985259	3	CTCF,GMEB1,YY1	FP	NOT
chr14	32985767	32986373	6	ASH2L,BRD4,EWSR1,PRDM15,REST,YY1	FP	NOT
chr14	32986697	32987477	22	ASH2L,BRD4,CHD4,CLOCK,CTCF,EGR1,EWSR1,GMEB1,NFIB,OLIG2,PKNOX1,Pol2,PRDM15,REST,SMC3,SOX8,SP1,SREBF2,TARDBP,YY1,ZEB1,ZFP91	FP	NOT
chr14	32998363	32998826	1	CTCF	FP	NOT
chr14	33070345	33070968	8	BRD4,CHD4,Pol2,PRDM15,SIN3A,SREBF2,ZEB1,ZFP91	FP	NOT
chr14	33184560	33185023	1	CTCF	FP	NOT
chr14	33229417	33230176	30	ASH1L,BHLHE40,BMI1,BRD4,CHD4,CLOCK,DEAF1,EGR1,EWSR1,GMEB1,HCFC1,NFIB,NFIC,OLIG2,Pol2,PRDM15,RELB,REST,SIN3A,SMC3,SOX10,SOX8,SREBF2,TARDBP,TCF12,YY1,ZEB1,ZEB2,ZFP91,ZNF143	FP	HOT
chr14	33332401	33333192	26	ASH1L,ASH2L,BMI1,BRD4,CHD4,CLOCK,CTCF,DEAF1,GMEB1,HCFC1,NFIB,NFIC,OLIG2,Pol2,PRDM15,REST,SIN3A,SMC3,SOX10,SOX8,SREBF2,TARDBP,YY1,ZEB1,ZEB2,ZFP91	FP	NOT
chr14	33348490	33349019	2	Pol2,PRDM15	FP	NOT
chr14	33357134	33357843	3	GMEB1,REST,SOX8	FP	NOT
chr14	33364435	33364963	4	BRD4,CTCF,OLIG2,PRDM15	FP	NOT
chr14	33385432	33385995	3	OLIG2,ZFP91,ZNF143	FP	NOT
chr14	33432339	33432802	1	CTCF	FP	NOT
chr14	33475638	33476061	3	CTCF,PRDM15,SMC3	FP	NOT
chr14	33542823	33543238	1	BHLHE41	FP	NOT
chr14	33586730	33587320	2	GMEB1,ZFP91	FP	NOT
chr14	33675969	33676718	10	BRD4,CHD4,CTCF,GMEB1,OLIG2,Pol2,PRDM15,REST,SREBF2,ZEB1	FP	NOT
chr14	33711514	33712164	2	BRD4,OLIG2	FP	NOT
chr14	33773792	33774321	1	Pol2	FP	NOT
chr14	33792559	33793184	13	BRD4,CHD4,CTCF,DEAF1,GMEB1,NFIB,OLIG2,Pol2,PRDM15,SMC3,SOX8,SREBF2,ZFP91	FP	NOT
chr14	33793248	33793611	1	PRDM15	FP	NOT
chr14	33839546	33840271	3	CTCF,REST,ZEB1	FP	NOT
chr14	33846320	33847050	26	ASH1L,ASH2L,BMI1,BRD4,CHD4,DEAF1,EGR1,GMEB1,NFIB,NR3C1,OLIG2,Pol2,PRDM15,REST,SIN3A,SMC3,SOX10,SOX8,SP1,SREBF2,TARDBP,YY1,ZEB1,ZEB2,ZFP91,ZNF143	FP	NOT
chr14	33848615	33849554	10	BMI1,BRD4,CHD4,CLOCK,CTCF,GMEB1,OLIG2,SIN3A,YY1,ZFP91	FP	NOT
chr14	33938201	33938819	5	PKNOX1,PRDM15,REST,SREBF2,YY1	FP	NOT
chr14	33943033	33943456	1	REST	FP	NOT
chr14	33950605	33951724	40	ASH1L,ASH2L,BMI1,BRD4,CHD4,CLOCK,CREB1,CTCF,DEAF1,EGR1,EWSR1,GABPB1,GMEB1,HCFC1,MAZ,NFIB,NFIC,NR2F1,OLIG2,PKNOX1,Pol2,PRDM15,RELB,REST,SIN3A,SMC3,SOX10,SOX8,SP1,SP4,SREBF2,TARDBP,TCF12,TRIM28,YY1,ZEB1,ZEB2,ZFP91,ZHX1,ZNF143	FP	HOT
chr14	33959508	33960305	21	ASH1L,BMI1,BRD4,CHD4,CLOCK,EGR1,GMEB1,NFIB,OLIG2,PKNOX1,Pol2,PRDM15,REST,SIN3A,SOX10,SOX8,SREBF2,YY1,ZEB1,ZEB2,ZFP91	FP	NOT
chr14	33961959	33962744	23	ASH1L,BMI1,BRD4,CHD4,CLOCK,CTCF,EGR1,GMEB1,HCFC1,NFIB,NR3C1,OLIG2,PKNOX1,Pol2,PRDM15,REST,SIN3A,SOX10,SOX8,SREBF2,YY1,ZEB1,ZFP91	FP	NOT
chr14	33964451	33964914	1	CTCF	FP	NOT
chr14	34018511	34018986	1	BRD4	FP	NOT
chr14	34030812	34031614	31	ASH1L,ASH2L,BMI1,BRD4,CHD4,CLOCK,CTCF,DEAF1,EGR1,GMEB1,HCFC1,NFIB,NFIC,NR2F1,OLIG2,PKNOX1,Pol2,PRDM15,REST,SIN3A,SMC3,SOX10,SOX8,SREBF2,TARDBP,TCF12,YY1,ZEB1,ZEB2,ZFP91,ZNF143	FP	HOT
chr14	34098769	34099006	1	CTCF	FP	NOT
chr14	34179295	34179764	1	ASH1L	FP	NOT
chr14	34228008	34228371	2	CTCF,PRDM15	FP	NOT
chr14	34301081	34301820	2	CTCF,Pol2	FP	NOT
chr14	34302644	34303125	2	OLIG2,REST	FP	NOT
chr14	34322830	34323305	2	CTCF,OLIG2	FP	NOT
chr14	34324461	34324590	1	CTCF	FP	NOT
chr14	34331589	34332052	1	CTCF	FP	NOT
chr14	34355490	34356081	6	ASH1L,BMI1,BRD4,GMEB1,OLIG2,ZEB1	FP	NOT
chr14	34461986	34462717	3	BRD4,Pol2,PRDM15	FP	NOT
chr14	34539378	34540024	37	ASH1L,ASH2L,BHLHE40,BMI1,BRD4,CHD4,CLOCK,CREB1,CTCF,DEAF1,E2F1,EGR1,EWSR1,GMEB1,HCFC1,NFIB,NFIC,NRF1,OLIG2,PKNOX1,Pol2,PRDM15,REST,SIN3A,SMARCA5,SMC3,SOX10,SOX8,SP1,SP4,SREBF2,TCF12,TRIM28,YY1,ZEB1,ZFP91,ZNF143	FP	HOT
chr14	34629930	34630717	5	Pol2,PRDM15,SOX10,SREBF2,ZEB1	FP	NOT
chr14	34672616	34672883	1	CTCF	FP	NOT
chr14	34677714	34679232	14	ASH1L,ASH2L,CLOCK,DEAF1,EGR1,NR3C1,OLIG2,Pol2,PRDM15,REST,SIN3A,SOX8,SREBF2,ZEB1	FP	NOT
chr14	34699770	34700572	4	BMI1,CLOCK,GMEB1,Pol2	FP	NOT
chr14	34710684	34711672	8	ASH2L,CLOCK,GMEB1,NFIB,OLIG2,Pol2,SREBF2,ZFP91	FP	NOT
chr14	34714292	34715123	19	ASH2L,BMI1,BRD4,CLOCK,DEAF1,GMEB1,NFIB,NR2F2,NR3C1,OLIG2,PKNOX1,Pol2,PRDM15,REST,SMC3,SOX10,SREBF2,YY1,ZEB1	FP	NOT
chr14	34722448	34723459	4	ASH2L,CTCF,OLIG2,Pol2	FP	NOT
chr14	34873522	34874711	4	CHD4,CTCF,Pol2,PRDM15	FP	NOT
chr14	34982245	34983390	33	ASH1L,ASH2L,BMI1,BRD4,CHD4,CLOCK,CREB1,CTCF,DEAF1,EGR1,EWSR1,GMEB1,HCFC1,MAZ,NFIB,NFIC,NRF1,OLIG2,PKNOX1,Pol2,PRDM15,REST,SIN3A,SMC3,SOX10,SOX8,SP1,SP4,SREBF2,YY1,ZEB1,ZFP91,ZNF143	FP	HOT
chr14	35044758	35045345	2	Pol2,SOX8	FP	NOT
chr14	35045856	35046729	26	ASH2L,BRD4,CHD4,CLOCK,CREB1,CTCF,DEAF1,EGR1,GMEB1,HCFC1,NFIB,NFIC,NR3C1,OLIG2,PKNOX1,Pol2,PRDM15,REST,SMC3,SOX10,SOX8,SP1,SREBF2,ZEB1,ZFP91,ZNF143	FP	NOT
chr14	35121804	35122808	22	ASH1L,ASH2L,CHD4,CLOCK,DEAF1,EGR1,GMEB1,HCFC1,OLIG2,PKNOX1,Pol2,PRDM15,REST,SIN3A,SMC3,SOX10,SOX8,SREBF2,YY1,ZEB1,ZFP91,ZNF143	FP	NOT
chr14	35135012	35135515	1	CHD4	FP	NOT
chr14	35140679	35141142	1	CTCF	FP	NOT
chr14	35291983	35292769	39	ASH1L,ASH2L,BHLHE40,BMI1,BRD4,CHD4,CLOCK,CTCF,DEAF1,EGR1,EWSR1,GMEB1,HCFC1,MAZ,NFIB,NFIC,NR2F2,NR3C1,NRF1,OLIG2,PKNOX1,Pol2,PRDM15,RELB,REST,SIN3A,SMC3,SOX10,SOX8,SP1,SP4,SREBF2,TARDBP,TCF12,YY1,ZEB1,ZEB2,ZFP91,ZNF143	FP	HOT
chr14	35341545	35342392	36	ASH1L,ASH2L,BHLHE40,BMI1,BRD4,CHD4,CLOCK,CTCF,DEAF1,EGR1,GMEB1,HCFC1,NFIB,NFIC,NR2F1,NR3C1,NRF1,OLIG2,PKNOX1,Pol2,PRDM15,RELB,REST,SIN3A,SMC3,SOX10,SOX8,SP1,SREBF2,TARDBP,TCF12,YY1,ZEB1,ZEB2,ZFP91,ZNF143	FP	HOT
chr14	35342491	35342854	1	PRDM15	FP	NOT
chr14	35365431	35365820	1	SREBF2	FP	NOT
chr14	35365951	35366540	6	CLOCK,GMEB1,HCFC1,OLIG2,PRDM15,SREBF2	FP	NOT
chr14	35385460	35386124	5	BRD4,Pol2,PRDM15,SREBF2,YY1	FP	NOT
chr14	35403542	35404376	15	BRD4,CHD4,CLOCK,DEAF1,EGR1,HCFC1,NR3C1,OLIG2,PKNOX1,Pol2,PRDM15,REST,SIN3A,SOX8,SREBF2	FP	NOT
chr14	35404497	35405299	8	BRD4,CTCF,Pol2,PRDM15,SIN3A,SMC3,SREBF2,ZEB1	FP	NOT
chr14	35406992	35407333	2	CTCF,SMC3	FP	NOT
chr14	35413323	35413560	1	CTCF	FP	NOT
chr14	35422452	35422710	1	CTCF	FP	NOT
chr14	35533373	35533836	1	CTCF	FP	NOT
chr14	35535182	35535701	2	REST,ZEB1	FP	NOT
chr14	35558464	35559316	12	ASH1L,BRD4,CHD4,GMEB1,OLIG2,Pol2,PRDM15,REST,SIN3A,YY1,ZEB1,ZFP91	FP	NOT
chr14	35576161	35576847	1	NFIC	FP	NOT
chr14	35687377	35687616	1	CTCF	FP	NOT
chr14	35688745	35689295	1	SMC3	FP	NOT
chr14	35709723	35710395	1	ASCL1	FP	NOT
chr14	35750375	35750985	6	GMEB1,OLIG2,Pol2,REST,SIN3A,SOX8	FP	NOT
chr14	35809019	35809781	14	BMI1,BRD4,CREB1,EWSR1,GMEB1,NFIC,OLIG2,Pol2,PRDM15,SMC3,SOX10,SOX8,YY1,ZEB1	FP	NOT
chr14	35814365	35814828	1	CTCF	FP	NOT
chr14	35818453	35818629	1	CTCF	FP	NOT
chr14	35821822	35822285	1	CTCF	FP	NOT
chr14	35825966	35827004	34	ASH1L,ASH2L,BMI1,BRD4,CHD4,CLOCK,CREB1,CTCF,DEAF1,EGR1,EWSR1,GMEB1,HCFC1,NFIB,NFIC,OLIG2,PKNOX1,Pol2,PRDM15,RELB,REST,SIN3A,SMC3,SOX10,SOX8,SP1,SP4,SREBF2,TARDBP,YY1,ZEB1,ZEB2,ZFP91,ZNF143	FP	HOT
chr14	35879763	35879942	1	CTCF	FP	NOT
chr14	35883733	35884002	1	CTCF	FP	NOT
chr14	35897567	35898386	38	ASH1L,ASH2L,BCL11A,BHLHE40,BMI1,BRD4,CHD4,CLOCK,CTCF,DEAF1,EGR1,EWSR1,GMEB1,HCFC1,NFIB,NFIC,NR2F1,NR3C1,OLIG2,PKNOX1,Pol2,PRDM15,RELB,REST,SIN3A,SMARCA5,SMC3,SOX10,SOX8,SP1,SREBF2,SRF,TARDBP,YY1,ZEB1,ZEB2,ZFP91,ZNF143	FP	HOT
chr14	35959789	35960252	1	CTCF	FP	NOT
chr14	35965351	35965941	11	ASH1L,BMI1,BRD4,CHD4,GMEB1,OLIG2,Pol2,PRDM15,YY1,ZEB1,ZFP91	FP	NOT
chr14	35985782	35986562	28	ASH1L,ASH2L,BMI1,BRD4,CHD4,CLOCK,DEAF1,EGR1,EWSR1,GMEB1,HCFC1,MITF,NFIB,OLIG2,Pol2,PRDM15,RELB,REST,SIN3A,SOX10,SOX8,SP1,SREBF2,YY1,ZEB1,ZEB2,ZFP91,ZNF143	FP	HOT
chr14	35988291	35988774	1	NFIB	FP	NOT
chr14	35988869	35989777	16	BMI1,BRD4,CHD4,GMEB1,OLIG2,Pol2,PRDM15,REST,SIN3A,SMC3,SOX8,SREBF2,YY1,ZEB1,ZFP91,ZNF143	FP	NOT
chr14	35991130	35992031	8	BMI1,BRD4,CLOCK,GMEB1,NFIB,OLIG2,YY1,ZFP91	FP	NOT
chr14	35999117	35999905	3	BMI1,GMEB1,OLIG2	FP	NOT
chr14	36069414	36070058	8	CTCF,GMEB1,NFIB,OLIG2,Pol2,PRDM15,SMC3,SREBF2	FP	NOT
chr14	36070481	36070788	1	CTCF	FP	NOT
chr14	36207520	36207983	1	CTCF	FP	NOT
chr14	36221010	36221741	4	BMI1,BRD4,OLIG2,Pol2	FP	NOT
chr14	36287701	36288331	1	REST	FP	NOT
chr14	36320111	36321176	30	ASH1L,ASH2L,BMI1,BRD4,CHD4,CLOCK,CREB1,CTCF,DEAF1,EGR1,EWSR1,GMEB1,NFIB,OLIG2,PKNOX1,Pol2,PRDM15,RELB,REST,SIN3A,SMC3,SOX10,SOX8,SP1,SREBF2,YY1,ZEB1,ZEB2,ZFP91,ZNF143	FP	HOT
chr14	36373981	36374372	2	CTCF,PRDM15	FP	NOT
chr14	36504731	36505254	1	BMI1	FP	NOT
chr14	36507757	36508280	1	BMI1	FP	NOT
chr14	36508576	36509099	1	BMI1	FP	NOT
chr14	36525625	36525759	1	CTCF	FP	NOT
chr14	36553749	36553987	1	CTCF	FP	NOT
chr14	36556870	36557106	1	CTCF	FP	NOT
chr14	36604862	36605234	2	CTCF,SMC3	FP	NOT
chr14	36652632	36653155	1	BMI1	FP	NOT
chr14	36655047	36655570	1	BMI1	FP	NOT
chr14	36662415	36662938	1	BMI1	FP	NOT
chr14	36749561	36750004	1	BHLHE40	FP	NOT
chr14	36820042	36820405	1	PRDM15	FP	NOT
chr14	36942246	36942553	1	CTCF	FP	NOT
chr14	37024135	37024598	1	CTCF	FP	NOT
chr14	37131108	37131916	20	BMI1,BRD4,CLOCK,DEAF1,GMEB1,NFIB,OLIG2,Pol2,PRDM15,REST,SIN3A,SMC3,SOX10,SOX8,SREBF2,YY1,ZEB1,ZEB2,ZFP91,ZNF143	FP	NOT
chr14	37149672	37150135	1	CTCF	FP	NOT
chr14	37150552	37150791	1	CTCF	FP	NOT
chr14	37171860	37172618	8	BHLHE40,CTCF,Pol2,PRDM15,REST,SMC3,SREBF2,ZEB1	FP	NOT
chr14	37197781	37198170	1	SREBF2	FP	NOT
chr14	37205980	37206499	1	ZEB1	FP	NOT
chr14	37230688	37230891	1	CTCF	FP	NOT
chr14	37232853	37233316	1	CTCF	FP	NOT
chr14	37246417	37246657	1	CTCF	FP	NOT
chr14	37515730	37516253	2	BMI1,OLIG2	FP	NOT
chr14	37577638	37578161	1	BMI1	FP	NOT
chr14	37590812	37591335	1	BMI1	FP	NOT
chr14	37594118	37594599	2	CTCF,OLIG2	FP	NOT
chr14	37595476	37595999	1	BMI1	FP	NOT
chr14	37596258	37596781	1	BMI1	FP	NOT
chr14	37611187	37611602	1	PKNOX1	FP	NOT
chr14	37640579	37640994	1	PKNOX1	FP	NOT
chr14	37874674	37875009	2	CTCF,SMC3	FP	NOT
chr14	37903718	37903854	1	CTCF	FP	NOT
chr14	37985986	37986108	1	CTCF	FP	NOT
chr14	38197221	38197684	1	CTCF	FP	NOT
chr14	38425612	38426177	1	PRDM15	FP	NOT
chr14	38716780	38717629	8	CHD4,GMEB1,PRDM15,REST,SOX8,SREBF2,YY1,ZEB1	FP	NOT
chr14	38721689	38722218	4	CTCF,Pol2,PRDM15,REST	FP	NOT
chr14	38728180	38729203	9	CHD4,GMEB1,OLIG2,Pol2,REST,SOX8,YY1,ZEB1,ZFP91	FP	NOT
chr14	38848057	38848836	3	NFIB,ZEB2,ZFP91	FP	NOT
chr14	38867436	38868114	17	ASH1L,BMI1,CHD4,CLOCK,CTCF,DEAF1,GMEB1,OLIG2,Pol2,PRDM15,REST,SMC3,SOX8,SREBF2,YY1,ZEB1,ZFP91	FP	NOT
chr14	38944605	38945441	9	BRD4,GMEB1,NFIB,Pol2,PRDM15,REST,SMC3,ZEB1,ZFP91	FP	NOT
chr14	38948087	38949053	23	ASH2L,BRD4,CHD4,CLOCK,DEAF1,EGR1,GMEB1,NFIB,OLIG2,PKNOX1,Pol2,PRDM15,RELB,REST,SIN3A,SOX10,SOX8,SP1,SREBF2,YY1,ZEB1,ZEB2,ZFP91	FP	NOT
chr14	38973351	38973720	1	NR3C1	FP	NOT
chr14	39015429	39015715	1	CTCF	FP	NOT
chr14	39034655	39035118	1	CTCF	FP	NOT
chr14	39102962	39103810	16	CHD4,CTCF,DEAF1,EGR1,GMEB1,HCFC1,OLIG2,PKNOX1,Pol2,PRDM15,REST,SMC3,SOX8,SREBF2,YY1,ZEB1	FP	NOT
chr14	39113977	39114777	28	ASH1L,BMI1,BRD4,CHD4,CTCF,DEAF1,EGR1,GABPB1,GMEB1,HCFC1,NFIB,NFIC,NR3C1,NRF1,OLIG2,PKNOX1,Pol2,PRDM15,REST,SIN3A,SMC3,SOX10,SOX8,SP1,SREBF2,TARDBP,YY1,ZEB1	FP	HOT
chr14	39169916	39170870	18	ASH1L,ASH2L,BRD4,CHD4,CTCF,DEAF1,EWSR1,NFIB,NFIC,PKNOX1,Pol2,PRDM15,REST,SIN3A,SOX8,SP1,SREBF2,ZEB1	FP	NOT
chr14	39174750	39175556	35	ASH1L,ASH2L,BHLHE40,BMI1,BRD4,CHD4,CLOCK,CTCF,DEAF1,EGR1,EWSR1,GMEB1,HCFC1,NFIC,NR3C1,NRF1,OLIG2,PKNOX1,Pol2,PRDM15,RELB,REST,SIN3A,SMC3,SOX10,SOX8,SP1,SREBF2,TARDBP,TCF12,YY1,ZEB1,ZEB2,ZFP91,ZNF143	FP	HOT
chr14	39266823	39267594	8	BRD4,CHD4,GMEB1,PRDM15,SOX8,SP1,SREBF2,ZEB1	FP	NOT
chr14	39368483	39368640	1	CTCF	FP	NOT
chr14	39432081	39433349	28	ASH2L,BHLHE40,BMI1,BRD4,CHD4,CLOCK,CREB1,DEAF1,EGR1,EWSR1,GMEB1,HCFC1,NFIC,OLIG2,PKNOX1,Pol2,PRDM15,REST,SIN3A,SMC3,SOX10,SOX8,SP1,SP4,SREBF2,TRIM28,YY1,ZEB1	FP	HOT
chr14	39491160	39491319	1	CTCF	FP	NOT
chr14	40407522	40408147	1	SREBF2	FP	NOT
chr14	40417900	40418087	1	CTCF	FP	NOT
chr14	41252748	41253434	1	EGR1	FP	NOT
chr14	41600479	41600942	1	CTCF	FP	NOT
chr14	41609819	41610282	1	CTCF	FP	NOT
chr14	41899263	41899852	1	GMEB1	FP	NOT
chr14	42110098	42110561	1	CTCF	FP	NOT
chr14	42224348	42224637	1	CTCF	FP	NOT
chr14	42307332	42307695	1	TCF12	FP	NOT
chr14	42965427	42966184	8	BRD4,CHD4,EGR1,OLIG2,Pol2,PRDM15,SOX8,SREBF2	FP	NOT
chr14	43005788	43006251	1	CTCF	FP	NOT
chr14	43359873	43360368	1	ZNF143	FP	NOT
chr14	43666212	43666661	1	TRIM28	FP	NOT
chr14	43894496	43894959	1	CTCF	FP	NOT
chr14	44528778	44529582	14	BRD4,EGR1,GMEB1,NFIB,OLIG2,PKNOX1,Pol2,PRDM15,REST,SIN3A,SMC3,SOX8,SREBF2,ZFP91	FP	NOT
chr14	44657684	44658147	1	CTCF	FP	NOT
chr14	44803377	44803616	1	CTCF	FP	NOT
chr14	44831138	44831507	1	NR3C1	FP	NOT
chr14	44846171	44846646	2	CTCF,OLIG2	FP	NOT
chr14	44896774	44897673	30	ASH1L,BMI1,BRD4,CHD4,CLOCK,DEAF1,EGR1,EWSR1,GMEB1,HCFC1,NFIB,NFIC,NR3C1,NRF1,OLIG2,PKNOX1,Pol2,PRDM15,REST,SIN3A,SOX10,SOX8,SP1,SP4,SREBF2,TRIM28,YY1,ZEB1,ZFP91,ZNF143	FP	HOT
chr14	44913738	44913953	1	CTCF	FP	NOT
chr14	44961801	44962612	40	ASH1L,ASH2L,BCL11A,BMI1,BRD4,CHD4,CLOCK,CREB1,CTCF,DEAF1,EGR1,EWSR1,GMEB1,HCFC1,MAZ,NFIB,NFIC,NR2F1,NR3C1,OLIG2,PKNOX1,Pol2,PRDM15,RELB,REST,SIN3A,SMARCA5,SMC3,SOX10,SOX8,SP1,SREBF2,SRF,TARDBP,TRIM28,YY1,ZEB1,ZEB2,ZFP91,ZNF143	FP	HOT
chr14	44963960	44964468	3	BRD4,PRDM15,SREBF2	FP	NOT
chr14	44995076	44995730	18	ASH1L,BMI1,BRD4,CHD4,EGR1,GMEB1,NFIB,PKNOX1,Pol2,PRDM15,RELB,REST,SMC3,SOX8,SREBF2,YY1,ZEB1,ZFP91	FP	NOT
chr14	45039442	45040016	1	SMC3	FP	NOT
chr14	45083690	45084639	33	ASH1L,ASH2L,BMI1,BRD4,CHD4,CLOCK,CTCF,DEAF1,EGR1,EWSR1,GMEB1,HCFC1,MAZ,NFIB,NFIC,NR3C1,NRF1,OLIG2,PKNOX1,Pol2,PRDM15,RELB,REST,SIN3A,SMC3,SOX10,SOX8,SREBF2,YY1,ZEB1,ZEB2,ZFP91,ZNF143	FP	HOT
chr14	45134113	45134935	30	ASH1L,ASH2L,BMI1,BRD4,CHD4,CLOCK,CTCF,DEAF1,EGR1,EWSR1,GMEB1,MAZ,NFIB,NR2F1,OLIG2,Pol2,PRDM15,RELB,REST,SIN3A,SMC3,SOX10,SOX8,SP1,SP4,SREBF2,YY1,ZEB1,ZFP91,ZNF143	FP	HOT
chr14	45135492	45136286	30	ASH1L,ASH2L,BMI1,BRD4,CHD4,CTCF,DEAF1,EGR1,EWSR1,GMEB1,HCFC1,NFIB,NFIC,NR3C1,NRF1,OLIG2,PKNOX1,Pol2,PRDM15,REST,SIN3A,SMC3,SOX10,SOX8,SP1,SREBF2,YY1,ZEB1,ZFP91,ZNF143	FP	HOT
chr14	45253010	45253897	32	ASH1L,BMI1,BRD4,CHD4,CLOCK,CREB1,CTCF,DEAF1,EGR1,GMEB1,HCFC1,NFIB,NFIC,NR3C1,OLIG2,PKNOX1,Pol2,PRDM15,RELB,REST,SIN3A,SMC3,SOX10,SOX8,SP1,SREBF2,TCF12,YY1,ZEB1,ZEB2,ZFP91,ZNF143	FP	HOT
chr14	45268602	45268868	1	CTCF	FP	NOT
chr14	45426775	45426948	1	CTCF	FP	NOT
chr14	45527245	45527708	1	CTCF	FP	NOT
chr14	45610262	45610725	1	CTCF	FP	NOT
chr14	45694648	45695354	1	DEAF1	FP	NOT
chr14	46250030	46250493	1	CTCF	FP	NOT
chr14	46344309	46344772	1	CTCF	FP	NOT
chr14	46581060	46581523	1	CTCF	FP	NOT
chr14	46661696	46662159	1	CTCF	FP	NOT
chr14	46674173	46674899	1	ZEB1	FP	NOT
chr14	46694242	46695078	1	EGR1	FP	NOT
chr14	47040607	47040726	1	CTCF	FP	NOT
chr14	47095896	47096251	1	MITF	FP	NOT
chr14	47154353	47154927	1	NR3C1	FP	NOT
chr14	47205641	47206219	2	BMI1,OLIG2	FP	NOT
chr14	47278312	47278569	1	CTCF	FP	NOT
chr14	47286310	47286872	3	NFIB,Pol2,PRDM15	FP	NOT
chr14	47332066	47332541	1	OLIG2	FP	NOT
chr14	47343758	47344287	1	Pol2	FP	NOT
chr14	47365064	47365904	30	ASH1L,ASH2L,BMI1,BRD4,CHD4,CLOCK,CTCF,DEAF1,EGR1,EWSR1,GMEB1,HCFC1,NFIB,NFIC,NR3C1,OLIG2,PKNOX1,Pol2,PRDM15,REST,SIN3A,SOX10,SOX8,SP1,SREBF2,YY1,ZEB1,ZEB2,ZFP91,ZNF143	FP	HOT
chr14	47438377	47439257	12	BMI1,BRD4,CLOCK,GMEB1,NFIB,OLIG2,Pol2,SIN3A,SOX8,YY1,ZEB1,ZFP91	FP	NOT
chr14	47442135	47442598	1	CTCF	FP	NOT
chr14	47538933	47539474	2	CTCF,OLIG2	FP	NOT
chr14	47567226	47567661	1	SOX10	FP	NOT
chr14	47660259	47660734	1	BRD4	FP	NOT
chr14	47675983	47676603	1	PKNOX1	FP	NOT
chr14	47917441	47917981	1	CTCF	FP	NOT
chr14	48372060	48372449	1	SREBF2	FP	NOT
chr14	48398748	48398988	1	CTCF	FP	NOT
chr14	48606579	48606974	1	HCFC1	FP	NOT
chr14	49112070	49112599	1	Pol2	FP	NOT
chr14	49173734	49174197	1	CTCF	FP	NOT
chr14	49447455	49448044	2	GMEB1,OLIG2	FP	NOT
chr14	49449829	49450304	1	NFIC	FP	NOT
chr14	49461762	49462225	1	CTCF	FP	NOT
chr14	49497811	49498079	1	CTCF	FP	NOT
chr14	49586107	49587169	36	ASH1L,ASH2L,BHLHE40,BMI1,BRD4,CHD4,CLOCK,CREB1,CTCF,DEAF1,EGR1,GMEB1,HCFC1,NFIB,NFIC,NR3C1,NRF1,OLIG2,PKNOX1,Pol2,PRDM15,RELB,REST,SIN3A,SMC3,SOX10,SOX8,SP1,SREBF2,TARDBP,TRIM28,YY1,ZEB1,ZEB2,ZFP91,ZNF143	FP	HOT
chr14	49594457	49595216	6	BRD4,GMEB1,OLIG2,SOX8,YY1,ZFP91	FP	NOT
chr14	49598291	49599349	6	BRD4,CHD4,Pol2,REST,SREBF2,YY1	FP	NOT
chr14	49620376	49621188	30	ASH1L,ASH2L,BRD4,CHD4,CLOCK,CREB1,CTCF,DEAF1,EGR1,EWSR1,GMEB1,HCFC1,NFIB,NFIC,OLIG2,PKNOX1,Pol2,PRDM15,RELB,REST,SIN3A,SMC3,SOX10,SOX8,SP1,SREBF2,YY1,ZEB1,ZFP91,ZNF143	FP	HOT
chr14	49634076	49634956	23	BRD4,CHD4,CTCF,DEAF1,EGR1,GMEB1,NFIC,OLIG2,PKNOX1,Pol2,PRDM15,RELB,REST,SIN3A,SMC3,SOX10,SOX8,SREBF2,TRIM28,YY1,ZEB1,ZFP91,ZNF143	FP	NOT
chr14	49688009	49688743	9	ASH2L,BRD4,CTCF,EGR1,PKNOX1,PRDM15,REST,SREBF2,YY1	FP	NOT
chr14	49692825	49693554	10	BRD4,DEAF1,NR3C1,PKNOX1,Pol2,PRDM15,REST,SREBF2,YY1,ZHX1	FP	NOT
chr14	49732759	49733419	7	BRD4,CHD4,GMEB1,NFIB,PRDM15,REST,SOX8	FP	NOT
chr14	49767352	49768349	5	BRD4,CTCF,PRDM15,SREBF2,ZEB1	FP	NOT
chr14	49830022	49830485	1	CTCF	FP	NOT
chr14	49852189	49853372	27	ASH1L,BMI1,BRD4,CHD4,CTCF,DEAF1,EGR1,EWSR1,GMEB1,NFIB,NFIC,NR3C1,NRF1,OLIG2,PKNOX1,Pol2,PRDM15,REST,SIN3A,SMC3,SOX10,SOX8,SP1,SREBF2,YY1,ZEB1,ZEB2	FP	NOT
chr14	49853751	49854214	1	CTCF	FP	NOT
chr14	49861952	49863381	36	ASH1L,ASH2L,BMI1,BRD4,CHD4,CLOCK,CREB1,CTCF,DEAF1,EGR1,EWSR1,GMEB1,HCFC1,MAZ,NFIB,NFIC,NR2F2,NR3C1,OLIG2,PKNOX1,Pol2,PRDM15,RELB,REST,SIN3A,SMARCA5,SMC3,SOX10,SOX8,SP1,SREBF2,SRF,YY1,ZEB1,ZFP91,ZNF143	FP	HOT
chr14	49865360	49865695	2	CTCF,SMC3	FP	NOT
chr14	49867734	49868947	12	BMI1,CHD4,DEAF1,EGR1,GMEB1,NFIC,NR3C1,Pol2,RELB,SMC3,SOX8,ZEB1	FP	NOT
chr14	49892479	49893403	36	ASH1L,ASH2L,BRD4,CHD4,CREB1,CTCF,DEAF1,EGR1,EWSR1,GMEB1,HCFC1,MAZ,NFIB,NFIC,NR2F2,NR3C1,NRF1,OLIG2,PKNOX1,Pol2,PRDM15,RELB,REST,SIN3A,SMC3,SOX10,SOX8,SP1,SP4,SREBF2,TARDBP,TCF12,YY1,ZEB1,ZFP91,ZNF143	FP	HOT
chr14	49946607	49947298	8	BRD4,GMEB1,OLIG2,SIN3A,SMC3,SOX10,ZEB2,ZFP91	FP	NOT
chr14	49966275	49966954	1	CTCF	FP	NOT
chr14	50104906	50105369	1	CTCF	FP	NOT
chr14	50116318	50117135	32	ASH1L,BMI1,BRD4,CHD4,CLOCK,CREB1,CTCF,DEAF1,EGR1,EWSR1,GMEB1,HCFC1,NFIB,NFIC,NR3C1,OLIG2,PKNOX1,Pol2,PRDM15,REST,SIN3A,SMC3,SOX10,SOX8,SP1,SREBF2,TARDBP,TCF12,YY1,ZEB1,ZFP91,ZNF143	FP	HOT
chr14	50123066	50123551	2	ASH2L,OLIG2	FP	NOT
chr14	50231593	50232415	10	BRD4,DEAF1,EGR1,OLIG2,Pol2,PRDM15,REST,SREBF2,YY1,ZEB1	FP	NOT
chr14	50260544	50261007	1	CTCF	FP	NOT
chr14	50311960	50312812	31	ASH1L,ASH2L,BHLHE40,BMI1,BRD4,CHD4,CREB1,CTCF,DEAF1,EGR1,EWSR1,GMEB1,MAZ,NFIB,NFIC,OLIG2,PKNOX1,Pol2,PRDM15,RELB,REST,SIN3A,SMC3,SOX10,SOX8,SP1,SREBF2,TCF12,YY1,ZEB1,ZFP91	FP	HOT
chr14	50318124	50318335	1	CTCF	FP	NOT
chr14	50320947	50321714	4	CTCF,SIN3A,YY1,ZEB1	FP	NOT
chr14	50335286	50336483	29	ASH1L,BMI1,BRD4,CHD4,CLOCK,CTCF,DEAF1,EGR1,GMEB1,HCFC1,NFIB,NFIC,NR3C1,OLIG2,PKNOX1,Pol2,PRDM15,RELB,REST,SIN3A,SMC3,SOX10,SOX8,SP1,SREBF2,YY1,ZEB2,ZFP91,ZNF143	FP	HOT
chr14	50342635	50343182	6	BRD4,CTCF,OLIG2,Pol2,SMC3,SREBF2	FP	NOT
chr14	50345905	50346593	4	BRD4,NFIB,OLIG2,REST	FP	NOT
chr14	50509895	50510714	1	Pol2	FP	NOT
chr14	50512348	50512987	12	ASH1L,BRD4,NFIB,NFIC,OLIG2,Pol2,SIN3A,SOX8,SP1,YY1,ZEB1,ZFP91	FP	NOT
chr14	50526312	50526904	3	GMEB1,OLIG2,ZFP91	FP	NOT
chr14	50532448	50533281	23	ASH1L,ASH2L,BRD4,CHD4,CTCF,DEAF1,EGR1,GMEB1,HCFC1,MAZ,NFIB,NFIC,NR3C1,OLIG2,PKNOX1,Pol2,PRDM15,REST,SMC3,SOX10,SREBF2,YY1,ZEB1	FP	NOT
chr14	50533607	50534248	19	ASH1L,BRD4,CHD4,CLOCK,EGR1,GMEB1,NFIB,Pol2,PRDM15,REST,SIN3A,SOX10,SOX8,SP1,SREBF2,YY1,ZEB1,ZFP91,ZNF143	FP	NOT
chr14	50542790	50543367	3	CTCF,OLIG2,ZFP91	FP	NOT
chr14	50559880	50560672	10	BRD4,CHD4,EWSR1,PKNOX1,Pol2,PRDM15,REST,SOX8,SREBF2,YY1	FP	NOT
chr14	50560851	50561456	5	EGR1,Pol2,PRDM15,REST,ZEB1	FP	NOT
chr14	50600070	50600222	1	CTCF	FP	NOT
chr14	50615002	50616131	22	ASH1L,ASH2L,BMI1,BRD4,CHD4,CLOCK,CTCF,DEAF1,EGR1,GMEB1,OLIG2,Pol2,PRDM15,REST,SIN3A,SOX8,SP1,SREBF2,YY1,ZEB1,ZEB2,ZFP91	FP	NOT
chr14	50619628	50619868	1	CTCF	FP	NOT
chr14	50668113	50669013	9	BRD4,EGR1,Pol2,PRDM15,REST,SREBF2,YY1,ZEB1,ZNF143	FP	NOT
chr14	50714408	50714871	1	CTCF	FP	NOT
chr14	50773704	50773991	1	CTCF	FP	NOT
chr14	50776739	50777214	1	OLIG2	FP	NOT
chr14	50777944	50778208	1	CTCF	FP	NOT
chr14	50830971	50831659	1	YY1	FP	NOT
chr14	50859438	50860792	8	BRD4,CLOCK,CTCF,GMEB1,OLIG2,REST,SOX8,YY1	FP	NOT
chr14	50906306	50906940	5	BRD4,CHD4,NFIB,REST,ZEB1	FP	NOT
chr14	50954491	50955459	4	BMI1,CTCF,NFIB,OLIG2	FP	NOT
chr14	50955731	50956194	1	CTCF	FP	NOT
chr14	50985034	50986412	7	BMI1,DEAF1,GMEB1,Pol2,YY1,ZEB1,ZFP91	FP	NOT
chr14	50999672	51000135	1	CTCF	FP	NOT
chr14	51006599	51007338	21	ASH2L,BMI1,BRD4,CHD4,CLOCK,DEAF1,GMEB1,HCFC1,NFIB,NR3C1,OLIG2,Pol2,PRDM15,REST,SIN3A,SMC3,SOX10,SOX8,SREBF2,YY1,ZEB1	FP	NOT
chr14	51019900	51021083	10	BMI1,BRD4,CTCF,EGR1,NR3C1,OLIG2,PKNOX1,REST,SREBF2,ZEB1	FP	NOT
chr14	51022669	51023502	25	ASH1L,ASH2L,BMI1,BRD4,CLOCK,CTCF,DEAF1,EGR1,GMEB1,HCFC1,NFIB,NR2F1,OLIG2,Pol2,PRDM15,RELB,REST,SIN3A,SOX10,SOX8,SREBF2,YY1,ZEB1,ZFP91,ZNF143	FP	NOT
chr14	51023899	51024690	26	ASH1L,ASH2L,BMI1,BRD4,CHD4,CLOCK,EGR1,GMEB1,NFIB,NFIC,NR2F1,NR3C1,OLIG2,PKNOX1,Pol2,PRDM15,REST,SIN3A,SMC3,SOX10,SP1,SREBF2,TARDBP,YY1,ZEB1,ZFP91	FP	NOT
chr14	51093375	51094528	4	BRD4,CTCF,SREBF2,ZEB1	FP	NOT
chr14	51094920	51095790	27	BMI1,BRD4,CHD4,CTCF,DEAF1,EGR1,EWSR1,GMEB1,NFIB,NFIC,NR3C1,PKNOX1,Pol2,PRDM15,REST,SIN3A,SMC3,SOX10,SOX8,SP1,SREBF2,TARDBP,TCF12,YY1,ZEB1,ZFP91,ZNF143	FP	NOT
chr14	51095884	51096624	3	Pol2,REST,YY1	FP	NOT
chr14	51118901	51119444	4	BRD4,EGR1,Pol2,REST	FP	NOT
chr14	51219945	51220166	1	CTCF	FP	NOT
chr14	51239867	51240660	31	ASH1L,BCL11A,BHLHE40,BMI1,BRD4,CHD4,CLOCK,CTCF,DEAF1,EGR1,EWSR1,GMEB1,HCFC1,NFIB,NRF1,OLIG2,PKNOX1,Pol2,PRDM15,REST,SIN3A,SMC3,SOX10,SOX8,SP1,SREBF2,YY1,ZEB1,ZEB2,ZFP91,ZNF143	FP	HOT
chr14	51283407	51283605	1	CTCF	FP	NOT
chr14	51310311	51310834	1	BMI1	FP	NOT
chr14	51430130	51431180	10	ASH2L,BMI1,BRD4,DEAF1,GMEB1,OLIG2,Pol2,YY1,ZEB1,ZFP91	FP	NOT
chr14	51453874	51454349	2	OLIG2,PRDM15	FP	NOT
chr14	51508123	51509002	22	ASH1L,BMI1,BRD4,CHD4,CLOCK,CTCF,DEAF1,GMEB1,NFIB,NFIC,OLIG2,PKNOX1,REST,SIN3A,SOX10,SOX8,SREBF2,YY1,ZEB1,ZEB2,ZFP91,ZNF143	FP	NOT
chr14	51561047	51561522	1	OLIG2	FP	NOT
chr14	51637847	51638182	1	SMC3	FP	NOT
chr14	51651183	51651901	3	BRD4,OLIG2,Pol2	FP	NOT
chr14	51677179	51677694	3	CLOCK,OLIG2,SOX8	FP	NOT
chr14	51776399	51776527	1	CTCF	FP	NOT
chr14	51780137	51780414	1	CTCF	FP	NOT
chr14	51922418	51923211	10	ASH2L,BMI1,BRD4,GMEB1,OLIG2,SOX8,YY1,ZEB1,ZEB2,ZFP91	FP	NOT
chr14	51978936	51979721	4	BRD4,CTCF,OLIG2,ZEB1	FP	NOT
chr14	51989152	51989957	32	ASH1L,ASH2L,BMI1,BRD4,CHD4,CLOCK,CREB1,CTCF,DEAF1,EGR1,EWSR1,GMEB1,NFIB,NFIC,NR3C1,OLIG2,PKNOX1,Pol2,PRDM15,RELB,REST,SIN3A,SMC3,SOX10,SOX8,SP1,SP4,SREBF2,YY1,ZEB1,ZFP91,ZNF143	FP	HOT
chr14	51990009	51990572	1	ZFP91	FP	NOT
chr14	51996229	51996433	1	CTCF	FP	NOT
chr14	52011431	52012248	11	BRD4,CHD4,CTCF,EGR1,GMEB1,PRDM15,REST,SOX8,SREBF2,YY1,ZFP91	FP	NOT
chr14	52014044	52015238	25	ASH1L,BMI1,BRD4,CHD4,CLOCK,CTCF,DEAF1,EGR1,GMEB1,HCFC1,NFIB,OLIG2,PKNOX1,Pol2,PRDM15,REST,SIN3A,SOX10,SOX8,SP1,SREBF2,YY1,ZEB1,ZFP91,ZNF143	FP	NOT
chr14	52015555	52016084	3	CTCF,Pol2,YY1	FP	NOT
chr14	52025835	52026492	4	OLIG2,SIN3A,YY1,ZFP91	FP	NOT
chr14	52026799	52027491	8	BRD4,CHD4,CTCF,EGR1,PRDM15,REST,SIN3A,SOX8	FP	NOT
chr14	52068865	52069368	2	DEAF1,SMC3	FP	NOT
chr14	52071628	52072091	1	CTCF	FP	NOT
chr14	52077227	52077690	1	CTCF	FP	NOT
chr14	52118897	52119698	33	ASH1L,ASH2L,BMI1,BRD4,CHD4,CLOCK,CTCF,DEAF1,EGR1,EWSR1,GMEB1,HCFC1,NFIB,NFIC,NR2F1,OLIG2,PKNOX1,Pol2,PRDM15,RELB,REST,SIN3A,SMC3,SOX10,SOX8,SREBF2,SRF,TARDBP,YY1,ZEB1,ZEB2,ZFP91,ZNF143	FP	HOT
chr14	52124633	52125366	4	Pol2,PRDM15,YY1,ZEB1	FP	NOT
chr14	52131523	52132141	6	CHD4,CTCF,Pol2,REST,SMC3,SREBF2	FP	NOT
chr14	52299663	52300126	1	CTCF	FP	NOT
chr14	52552298	52553094	37	ASH1L,ASH2L,BMI1,BRD4,CHD4,CLOCK,CREB1,DEAF1,E2F1,EGR1,EWSR1,GMEB1,HCFC1,MAZ,NFIB,NFIC,OLIG2,PKNOX1,Pol2,PRDM15,RELB,REST,SIN3A,SMARCA5,SMC3,SOX10,SOX8,SP1,SP4,SREBF2,TCF12,TRIM28,YY1,ZEB1,ZEB2,ZFP91,ZNF143	FP	HOT
chr14	52553754	52554432	5	BRD4,CHD4,OLIG2,Pol2,ZEB1	FP	NOT
chr14	52706831	52707643	21	ASH1L,BMI1,BRD4,CHD4,DEAF1,EGR1,EWSR1,GMEB1,MAZ,NR3C1,PKNOX1,PRDM15,REST,SOX10,SOX8,SP1,SREBF2,TRIM28,YY1,ZEB1,ZNF143	FP	NOT
chr14	52729789	52730999	39	ASH1L,ASH2L,BHLHE40,BMI1,BRD4,CHD4,CLOCK,CREB1,CTCF,DEAF1,EGR1,EWSR1,GMEB1,HCFC1,NFIB,NFIC,NR2F1,NR3C1,NRF1,OLIG2,PKNOX1,Pol2,PRDM15,RELB,REST,SIN3A,SMARCA5,SMC3,SOX10,SOX8,SP1,SP4,SREBF2,TCF12,YY1,ZEB1,ZEB2,ZFP91,ZNF143	FP	HOT
chr14	52790900	52792068	8	HCFC1,Pol2,PRDM15,SMC3,SP4,SREBF2,YY1,ZEB1	FP	NOT
chr14	52823656	52823867	1	CTCF	FP	NOT
chr14	52840655	52841174	1	ZEB1	FP	NOT
chr14	52841260	52841997	1	CTCF	FP	NOT
chr14	52950941	52952054	14	ASH2L,BRD4,CTCF,EGR1,EWSR1,GMEB1,NFIB,NFIC,Pol2,REST,SP1,SREBF2,YY1,ZEB1	FP	NOT
chr14	52961237	52961376	1	CTCF	FP	NOT
chr14	53011111	53011534	1	REST	FP	NOT
chr14	53026940	53027692	2	BRD4,SIN3A	FP	NOT
chr14	53032003	53032825	2	GMEB1,OLIG2	FP	NOT
chr14	53054843	53055432	2	CTCF,GMEB1	FP	NOT
chr14	53151438	53151967	1	Pol2	FP	NOT
chr14	53153070	53154000	5	DEAF1,Pol2,PRDM15,REST,SREBF2	FP	NOT
chr14	53217409	53218060	3	CTCF,EWSR1,REST	FP	NOT
chr14	53296020	53296355	2	CTCF,SMC3	FP	NOT
chr14	53304561	53305359	6	BRD4,GMEB1,OLIG2,PRDM15,SREBF2,ZFP91	FP	NOT
chr14	53306124	53307645	36	ASH1L,ASH2L,BHLHE40,BMI1,BRD4,CHD4,CLOCK,CTCF,DEAF1,EWSR1,GMEB1,HCFC1,NFIB,NR2F1,NR2F2,NR3C1,OLIG2,PKNOX1,Pol2,PRDM15,RELB,REST,SIN3A,SMC3,SOX10,SOX8,SP1,SREBF2,TARDBP,TCF12,TRIM28,YY1,ZEB1,ZEB2,ZFP91,ZNF143	FP	HOT
chr14	53325109	53325660	4	BRD4,CTCF,Pol2,ZEB1	FP	NOT
chr14	53539513	53539848	2	CTCF,SMC3	FP	NOT
chr14	53794095	53794951	2	CHD4,REST	FP	NOT
chr14	54117181	54117872	5	BMI1,GMEB1,OLIG2,SOX8,YY1	FP	NOT
chr14	54175382	54175673	1	CTCF	FP	NOT
chr14	54322622	54323248	3	GMEB1,OLIG2,YY1	FP	NOT
chr14	54329089	54329552	1	CTCF	FP	NOT
chr14	54347951	54348480	3	CTCF,Pol2,SMC3	FP	NOT
chr14	54366697	54367200	2	CHD4,CTCF	FP	NOT
chr14	54396534	54397368	33	ASH2L,BMI1,BRD4,CHD4,CLOCK,CTCF,DEAF1,EGR1,EWSR1,GMEB1,HCFC1,MAZ,NFIB,NFIC,OLIG2,PKNOX1,Pol2,PRDM15,RELB,REST,SIN3A,SMC3,SOX10,SOX8,SP1,SP4,SREBF2,TCF12,TRIM28,YY1,ZEB1,ZFP91,ZNF143	FP	HOT
chr14	54420423	54420886	1	CTCF	FP	NOT
chr14	54441112	54441921	14	BRD4,CTCF,DEAF1,NFIB,NR2F2,NR3C1,Pol2,PRDM15,REST,SOX10,SOX8,SREBF2,ZEB1,ZNF143	FP	NOT
chr14	54488473	54489485	30	ASH1L,ASH2L,BRD4,CHD4,CTCF,DEAF1,EGR1,EWSR1,GMEB1,HCFC1,NFIB,NFIC,NR3C1,OLIG2,PKNOX1,Pol2,PRDM15,RELB,REST,SIN3A,SMC3,SOX10,SOX8,SP1,SREBF2,TCF12,YY1,ZEB1,ZFP91,ZNF143	FP	HOT
chr14	54509460	54510251	33	ASH1L,ASH2L,BCL11A,BHLHE40,BMI1,BRD4,CHD4,CTCF,DEAF1,EGR1,GMEB1,HCFC1,NFIB,NR2F1,NR2F2,NR3C1,OLIG2,PKNOX1,Pol2,PRDM15,RELB,REST,SIN3A,SMC3,SOX10,SOX8,SP1,SREBF2,YY1,ZEB1,ZEB2,ZFP91,ZNF143	FP	HOT
chr14	54564055	54564321	1	CTCF	FP	NOT
chr14	54565375	54566259	5	NFIC,Pol2,REST,YY1,ZEB1	FP	NOT
chr14	54691566	54691901	2	CTCF,SMC3	FP	NOT
chr14	54772952	54773686	1	ZEB1	FP	NOT
chr14	54773908	54774393	5	CTCF,OLIG2,PRDM15,REST,SREBF2	FP	NOT
chr14	54805826	54806396	2	CTCF,SMC3	FP	NOT
chr14	54893109	54893572	1	CTCF	FP	NOT
chr14	55026877	55027663	37	ASH1L,ASH2L,BMI1,BRD4,CHD4,CLOCK,CREB1,CTCF,DEAF1,E2F1,EGR1,EWSR1,GMEB1,HCFC1,MAZ,NFIB,NFIC,NR2F2,NR3C1,NRF1,OLIG2,PKNOX1,Pol2,PRDM15,RELB,REST,SIN3A,SMARCA5,SMC3,SOX10,SOX8,SP1,SREBF2,TRIM28,YY1,ZEB1,ZFP91	FP	HOT
chr14	55051266	55052137	30	ASH2L,BMI1,BRD4,CREB1,CTCF,DEAF1,EGR1,EWSR1,GABPB1,GMEB1,HCFC1,MAZ,NFIB,NFIC,NR2F2,NR3C1,OLIG2,PKNOX1,Pol2,PRDM15,RELB,REST,SMARCA5,SMC3,SOX10,SOX8,SREBF2,YY1,ZEB1,ZFP91	FP	HOT
chr14	55071677	55072537	6	BRD4,OLIG2,REST,SREBF2,YY1,ZFP91	FP	NOT
chr14	55089428	55089985	5	CHD4,CTCF,Pol2,SMC3,ZEB1	FP	NOT
chr14	55101981	55102841	14	BRD4,CHD4,CLOCK,CTCF,DEAF1,EGR1,GMEB1,NFIB,OLIG2,PRDM15,REST,SMC3,SREBF2,ZFP91	FP	NOT
chr14	55129572	55129951	1	CREB1	FP	NOT
chr14	55137102	55138047	10	ASH2L,CHD4,CLOCK,CTCF,GMEB1,OLIG2,Pol2,REST,SOX10,ZEB1	FP	NOT
chr14	55155311	55155700	1	SREBF2	FP	NOT
chr14	55160967	55161430	1	CTCF	FP	NOT
chr14	55191162	55192125	32	ASH1L,ASH2L,BMI1,BRD4,CHD4,CLOCK,CTCF,DEAF1,EGR1,EWSR1,GMEB1,HCFC1,NFIB,NFIC,NR2F1,OLIG2,PKNOX1,Pol2,PRDM15,RELB,REST,SIN3A,SMARCA5,SMC3,SOX10,SOX8,SP1,SREBF2,TCF12,TRIM28,ZEB1,ZFP91	FP	HOT
chr14	55212952	55213541	7	ASH2L,BMI1,CTCF,GMEB1,OLIG2,ZEB1,ZFP91	FP	NOT
chr14	55271013	55271578	25	ASH1L,ASH2L,BRD4,CHD4,CREB1,CTCF,DEAF1,EGR1,GMEB1,MAZ,NFIB,NFIC,OLIG2,PKNOX1,Pol2,PRDM15,RELB,REST,SMC3,SOX10,SOX8,SREBF2,YY1,ZEB1,ZFP91	FP	NOT
chr14	55274603	55275166	1	ZFP91	FP	NOT
chr14	55354728	55354894	1	CTCF	FP	NOT
chr14	55411564	55412376	30	ASH1L,BMI1,BRD4,CHD4,CLOCK,CTCF,DEAF1,EGR1,EWSR1,GMEB1,NFIB,NFIC,NR3C1,OLIG2,PKNOX1,Pol2,PRDM15,RELB,REST,SIN3A,SMC3,SOX10,SOX8,SP1,SREBF2,YY1,ZEB1,ZEB2,ZFP91,ZNF143	FP	HOT
chr14	55446094	55446683	5	ASH2L,CTCF,GMEB1,OLIG2,YY1	FP	NOT
chr14	55546888	55548130	2	NFIB,NFIC	FP	NOT
chr14	55579683	55580212	1	Pol2	FP	NOT
chr14	55591460	55592170	1	DEAF1	FP	NOT
chr14	55620064	55620499	1	SOX10	FP	NOT
chr14	55707402	55707644	1	CTCF	FP	NOT
chr14	55731865	55732328	1	CTCF	FP	NOT
chr14	55873128	55873717	2	GMEB1,YY1	FP	NOT
chr14	55874681	55875144	1	CTCF	FP	NOT
chr14	55897571	55898364	6	ASH2L,BMI1,CREB1,HCFC1,NR2F2,ZFP91	FP	NOT
chr14	55938353	55939144	19	ASH1L,BMI1,BRD4,CHD4,CLOCK,DEAF1,GMEB1,HCFC1,NFIB,OLIG2,Pol2,PRDM15,REST,SIN3A,SMC3,SOX8,SREBF2,YY1,ZEB1	FP	NOT
chr14	55977235	55977764	1	Pol2	FP	NOT
chr14	56040753	56041282	1	Pol2	FP	NOT
chr14	56055438	56056042	9	EGR1,OLIG2,PKNOX1,Pol2,PRDM15,REST,SOX8,SP1,ZEB1	FP	NOT
chr14	56059235	56059892	5	GMEB1,OLIG2,Pol2,SOX8,YY1	FP	NOT
chr14	56117803	56118556	4	BRD4,Pol2,REST,ZFP91	FP	NOT
chr14	56125870	56126459	1	GMEB1	FP	NOT
chr14	56129436	56129831	1	HCFC1	FP	NOT
chr14	56294477	56294872	1	ZEB2	FP	NOT
chr14	56339686	56340544	10	CHD4,CTCF,EGR1,EWSR1,OLIG2,Pol2,REST,SIN3A,SREBF2,ZEB1	FP	NOT
chr14	56422566	56423084	2	CTCF,REST	FP	NOT
chr14	56471038	56471407	1	NR3C1	FP	NOT
chr14	56474513	56474751	1	CTCF	FP	NOT
chr14	56487043	56487506	1	CTCF	FP	NOT
chr14	56490381	56490844	1	CTCF	FP	NOT
chr14	56491402	56491597	1	CTCF	FP	NOT
chr14	56555909	56556372	1	CTCF	FP	NOT
chr14	56579271	56580066	25	ASH1L,ASH2L,BRD4,CHD4,CLOCK,CTCF,DEAF1,EGR1,GMEB1,HCFC1,OLIG2,PKNOX1,Pol2,PRDM15,RELB,REST,SIN3A,SMC3,SOX10,SOX8,SP1,SREBF2,YY1,ZEB1,ZNF143	FP	NOT
chr14	56587580	56588142	3	Pol2,SOX8,YY1	FP	NOT
chr14	56660079	56660206	1	CTCF	FP	NOT
chr14	56684409	56684844	1	SOX10	FP	NOT
chr14	56809972	56810495	1	BMI1	FP	NOT
chr14	56978496	56979131	1	SP1	FP	NOT
chr14	57067015	57067171	1	CTCF	FP	NOT
chr14	57083169	57083926	1	CHD4	FP	NOT
chr14	57189004	57189816	3	CTCF,OLIG2,ZFP91	FP	NOT
chr14	57268604	57269413	26	ASH1L,BCL11A,BRD4,CHD4,CLOCK,CTCF,DEAF1,EGR1,EWSR1,GMEB1,NFIC,NR3C1,OLIG2,PKNOX1,Pol2,PRDM15,REST,SIN3A,SMC3,SOX10,SOX8,SP1,SREBF2,YY1,ZEB1,ZFP91	FP	NOT
chr14	57317295	57317547	1	CTCF	FP	NOT
chr14	57390218	57390824	7	CHD4,Pol2,PRDM15,REST,SP1,SREBF2,ZEB1	FP	NOT
chr14	57390864	57391339	1	BRD4	FP	NOT
chr14	57486726	57487189	1	CTCF	FP	NOT
chr14	57729788	57730211	1	REST	FP	NOT
chr14	57871472	57871935	1	CTCF	FP	NOT
chr14	58072657	58072891	1	CTCF	FP	NOT
chr14	58108014	58108269	1	CTCF	FP	NOT
chr14	58152005	58152586	3	NFIC,Pol2,REST	FP	NOT
chr14	58166424	58166715	1	CTCF	FP	NOT
chr14	58171140	58171475	1	SMC3	FP	NOT
chr14	58239687	58240255	8	BRD4,CHD4,DEAF1,NFIB,Pol2,SIN3A,SREBF2,ZEB1	FP	NOT
chr14	58244340	58245260	41	ASH1L,ASH2L,BHLHE40,BMI1,BRD4,CHD4,CLOCK,CTCF,DEAF1,E2F1,EGR1,EWSR1,GABPB1,GMEB1,HCFC1,MAZ,NFIB,NFIC,NR2F1,NR3C1,NRF1,OLIG2,PKNOX1,Pol2,PRDM15,RELB,REST,SIN3A,SMC3,SOX10,SOX8,SP1,SP4,SREBF2,TARDBP,TCF12,TRIM28,YY1,ZEB1,ZFP91,ZNF143	FP	HOT
chr14	58297713	58298859	37	ASH1L,ASH2L,BHLHE40,BMI1,BRD4,CHD4,CLOCK,CTCF,DEAF1,EGR1,EWSR1,GMEB1,HCFC1,MAZ,NFIB,NFIC,NR2F1,OLIG2,PKNOX1,Pol2,PRDM15,RELB,REST,SIN3A,SMC3,SOX10,SOX8,SP1,SREBF2,SRF,TCF12,TRIM28,YY1,ZEB1,ZEB2,ZFP91,ZNF143	FP	HOT
chr14	58330905	58331527	11	ASH2L,CHD4,EGR1,GMEB1,OLIG2,Pol2,REST,SIN3A,YY1,ZEB1,ZFP91	FP	NOT
chr14	58362709	58363184	1	OLIG2	FP	NOT
chr14	58395680	58396706	2	CTCF,PKNOX1	FP	NOT
chr14	58408572	58409361	34	ASH1L,ASH2L,BMI1,BRD4,CHD4,CLOCK,CTCF,DEAF1,EGR1,GMEB1,HCFC1,NFIB,NFIC,NR2F1,OLIG2,PKNOX1,Pol2,PRDM15,RELB,REST,SIN3A,SMARCA5,SMC3,SOX10,SOX8,SP1,SREBF2,TARDBP,TCF12,YY1,ZEB1,ZEB2,ZFP91,ZNF143	FP	HOT
chr14	58426912	58428040	34	ASH1L,BMI1,BRD4,CHD4,CLOCK,CTCF,DEAF1,EGR1,EWSR1,GMEB1,HCFC1,NFIB,NFIC,NR2F1,NRF1,OLIG2,PKNOX1,Pol2,PRDM15,RELB,REST,SIN3A,SMC3,SOX10,SOX8,SP1,SREBF2,TCF12,TRIM28,YY1,ZEB1,ZEB2,ZFP91,ZNF143	FP	HOT
chr14	58501269	58501549	1	CTCF	FP	NOT
chr14	58533309	58534008	28	ASH1L,ASH2L,BMI1,BRD4,CHD4,CLOCK,CTCF,DEAF1,EGR1,GMEB1,HCFC1,NFIB,OLIG2,PKNOX1,Pol2,PRDM15,RELB,REST,SIN3A,SMC3,SOX8,SREBF2,TCF12,YY1,ZEB1,ZEB2,ZFP91,ZNF143	FP	HOT
chr14	58639761	58640350	9	BMI1,BRD4,CTCF,GMEB1,NFIB,OLIG2,REST,SMC3,ZFP91	FP	NOT
chr14	58788444	58789232	5	ASH1L,GMEB1,OLIG2,ZEB1,ZFP91	FP	NOT
chr14	58808788	58809317	1	Pol2	FP	NOT
chr14	58815258	58816179	3	ASH1L,SIN3A,ZFP91	FP	NOT
chr14	59028492	59028967	2	CTCF,OLIG2	FP	NOT
chr14	59055534	59055705	1	CTCF	FP	NOT
chr14	59127169	59127504	2	CTCF,SMC3	FP	NOT
chr14	59188290	59189095	29	ASH1L,ASH2L,BRD4,CHD4,CLOCK,DEAF1,EGR1,EWSR1,GMEB1,HCFC1,NFIB,NFIC,OLIG2,PKNOX1,Pol2,PRDM15,RELB,REST,SIN3A,SMC3,SOX10,SOX8,SP1,SP4,SREBF2,YY1,ZEB1,ZFP91,ZNF143	FP	HOT
chr14	59189475	59190606	6	ASH1L,BMI1,GMEB1,HCFC1,OLIG2,SIN3A	FP	NOT
chr14	59215262	59215961	35	ASH1L,ASH2L,BHLHE40,BMI1,BRD4,CHD4,CLOCK,CTCF,DEAF1,EGR1,GMEB1,HCFC1,NFIB,NFIC,NR2F1,NR3C1,OLIG2,PKNOX1,Pol2,PRDM15,RELB,REST,SIN3A,SMARCA5,SMC3,SOX10,SOX8,SREBF2,TARDBP,TCF12,YY1,ZEB1,ZEB2,ZFP91,ZNF143	FP	HOT
chr14	59444278	59444503	1	CTCF	FP	NOT
chr14	59483816	59484983	33	ASH2L,BHLHE40,BMI1,BRD4,CHD4,CLOCK,CTCF,DEAF1,EGR1,EWSR1,GMEB1,HCFC1,NFIB,NFIC,NR3C1,OLIG2,PKNOX1,Pol2,PRDM15,RELB,REST,SIN3A,SMARCA5,SMC3,SOX10,SOX8,SP1,SP4,SREBF2,YY1,ZEB1,ZFP91,ZNF143	FP	HOT
chr14	59507291	59507754	1	CTCF	FP	NOT
chr14	59511843	59512306	1	CTCF	FP	NOT
chr14	59576563	59577096	5	CHD4,CTCF,SMC3,SREBF2,ZEB1	FP	NOT
chr14	59595058	59595533	1	NFIC	FP	NOT
chr14	59632297	59632760	1	CTCF	FP	NOT
chr14	59870683	59871310	4	BRD4,CHD4,PRDM15,YY1	FP	NOT
chr14	59897745	59898080	2	CTCF,SMC3	FP	NOT
chr14	59918696	59919159	1	CTCF	FP	NOT
chr14	59964969	59965699	9	BRD4,CHD4,CTCF,GMEB1,OLIG2,PRDM15,REST,SIN3A,SOX8	FP	NOT
chr14	60064487	60064950	1	CTCF	FP	NOT
chr14	60091619	60092489	33	ASH1L,ASH2L,BMI1,BRD4,CHD4,CLOCK,DEAF1,EWSR1,GMEB1,HCFC1,MAZ,NFIB,NFIC,NR3C1,NRF1,OLIG2,PKNOX1,Pol2,PRDM15,RELB,REST,SIN3A,SMC3,SOX10,SOX8,SP1,SREBF2,YY1,ZEB1,ZEB2,ZFP91,ZHX1,ZNF143	FP	HOT
chr14	60151620	60152247	14	ASH1L,BMI1,BRD4,CLOCK,DEAF1,GMEB1,NFIB,OLIG2,SIN3A,SOX10,SOX8,YY1,ZEB1,ZFP91	FP	NOT
chr14	60165082	60165846	10	BRD4,CTCF,NR3C1,OLIG2,Pol2,PRDM15,REST,SMC3,SREBF2,YY1	FP	NOT
chr14	60184402	60184655	1	CTCF	FP	NOT
chr14	60222681	60223428	31	ASH1L,ASH2L,BMI1,BRD4,CHD4,CLOCK,CTCF,DEAF1,EGR1,GMEB1,HCFC1,NFIB,NFIC,NR2F1,NR3C1,OLIG2,PKNOX1,Pol2,PRDM15,RELB,REST,SIN3A,SMC3,SOX10,SOX8,SREBF2,YY1,ZEB1,ZEB2,ZFP91,ZNF143	FP	HOT
chr14	60247822	60248617	19	ASH1L,BMI1,BRD4,CHD4,EGR1,EWSR1,NFIC,OLIG2,PKNOX1,Pol2,PRDM15,RELB,REST,SIN3A,SOX8,SP1,SREBF2,YY1,ZEB1	FP	NOT
chr14	60248714	60249325	31	ASH1L,ASH2L,BRD4,CHD4,CLOCK,CREB1,CTCF,DEAF1,EGR1,EWSR1,GMEB1,HCFC1,NFIB,NFIC,NR3C1,OLIG2,PKNOX1,Pol2,PRDM15,RELB,REST,SIN3A,SMC3,SOX10,SOX8,SP1,SREBF2,TCF12,YY1,ZEB1,ZFP91	FP	HOT
chr14	60331084	60332187	5	ASH2L,BMI1,CTCF,Pol2,REST	FP	NOT
chr14	60350033	60350149	1	CTCF	FP	NOT
chr14	60562218	60562462	1	CTCF	FP	NOT
chr14	60625401	60625684	1	CTCF	FP	NOT
chr14	60647563	60648086	1	BMI1	FP	NOT
chr14	60648837	60649360	1	BMI1	FP	NOT
chr14	60716026	60716421	1	HCFC1	FP	NOT
chr14	60734449	60735290	18	ASH1L,ASH2L,BHLHE40,BMI1,BRD4,CHD4,CTCF,EGR1,GMEB1,NFIB,Pol2,PRDM15,REST,SIN3A,SMC3,SP1,SREBF2,YY1	FP	NOT
chr14	60980817	60981611	35	ASH1L,ASH2L,BMI1,BRD4,CHD4,CLOCK,CREB1,CTCF,DEAF1,EGR1,GMEB1,HCFC1,NFIB,NFIC,NR3C1,OLIG2,PKNOX1,Pol2,PRDM15,RELB,REST,SIN3A,SMARCA5,SMC3,SOX10,SOX8,SP1,SREBF2,TCF12,TRIM28,YY1,ZEB1,ZEB2,ZFP91,ZNF143	FP	HOT
chr14	61025308	61025536	1	CTCF	FP	NOT
chr14	61140706	61141075	1	NR3C1	FP	NOT
chr14	61147696	61148558	16	CHD4,EGR1,NFIB,OLIG2,PKNOX1,Pol2,REST,SIN3A,SMC3,SOX10,SOX8,SREBF2,YY1,ZEB1,ZEB2,ZFP91	FP	NOT
chr14	61252674	61253363	3	CTCF,NFIB,OLIG2	FP	NOT
chr14	61269688	61269840	1	CTCF	FP	NOT
chr14	61286115	61286578	1	CTCF	FP	NOT
chr14	61296874	61297337	1	CTCF	FP	NOT
chr14	61300569	61300938	1	NR3C1	FP	NOT
chr14	61333976	61334451	1	EGR1	FP	NOT
chr14	61456699	61456955	1	CTCF	FP	NOT
chr14	61461757	61462180	2	CTCF,REST	FP	NOT
chr14	61475356	61475535	1	CTCF	FP	NOT
chr14	61520199	61520722	1	BMI1	FP	NOT
chr14	61545685	61546289	4	CLOCK,NR3C1,REST,ZFP91	FP	NOT
chr14	61608787	61609656	7	CHD4,DEAF1,EGR1,OLIG2,Pol2,SMC3,SREBF2	FP	NOT
chr14	61640451	61641375	15	ASH1L,BMI1,BRD4,CHD4,CLOCK,DEAF1,GMEB1,NFIB,NR2F1,NR3C1,OLIG2,PKNOX1,REST,SOX8,ZFP91	FP	NOT
chr14	61694992	61695785	29	ASH1L,ASH2L,BMI1,BRD4,CHD4,CLOCK,CREB1,CTCF,DEAF1,EGR1,EWSR1,GMEB1,HCFC1,NFIC,OLIG2,PKNOX1,Pol2,PRDM15,REST,SIN3A,SMC3,SOX10,SOX8,SP1,SREBF2,TCF12,YY1,ZEB1,ZFP91	FP	HOT
chr14	61695870	61696501	2	REST,YY1	FP	NOT
chr14	61730745	61731208	1	CTCF	FP	NOT
chr14	61761972	61762835	26	ASH1L,BMI1,BRD4,CHD4,CTCF,DEAF1,EGR1,EWSR1,GMEB1,HCFC1,NFIB,NFIC,NRF1,PKNOX1,Pol2,PRDM15,REST,SIN3A,SMC3,SOX10,SOX8,SP1,SREBF2,YY1,ZEB1,ZFP91	FP	NOT
chr14	61837616	61837951	2	CTCF,SMC3	FP	NOT
chr14	61860238	61860701	1	CTCF	FP	NOT
chr14	61864367	61864842	1	EGR1	FP	NOT
chr14	61894598	61894738	1	CTCF	FP	NOT
chr14	61924925	61925388	1	CTCF	FP	NOT
chr14	62083836	62084688	16	BMI1,BRD4,CHD4,CLOCK,DEAF1,EGR1,GMEB1,NFIB,OLIG2,Pol2,PRDM15,REST,SOX8,SREBF2,ZEB1,ZNF143	FP	NOT
chr14	62117062	62117897	21	ASH1L,BMI1,BRD4,CHD4,CTCF,DEAF1,GMEB1,HCFC1,NFIB,OLIG2,Pol2,PRDM15,REST,SIN3A,SMC3,SOX10,SOX8,TCF12,YY1,ZEB1,ZFP91	FP	NOT
chr14	62126939	62127183	1	CTCF	FP	NOT
chr14	62163055	62163288	1	CTCF	FP	NOT
chr14	62179347	62179810	1	CTCF	FP	NOT
chr14	62207030	62207453	1	REST	FP	NOT
chr14	62214342	62214811	1	NRF1	FP	NOT
chr14	62245630	62246065	1	SP1	FP	NOT
chr14	62393665	62394140	1	EGR1	FP	NOT
chr14	63174623	63175086	1	CTCF	FP	NOT
chr14	63203979	63204807	14	ASH2L,BMI1,BRD4,CLOCK,GMEB1,OLIG2,PRDM15,REST,SIN3A,SOX10,SOX8,ZEB1,ZEB2,ZFP91	FP	NOT
chr14	63276832	63277085	1	CTCF	FP	NOT
chr14	63388868	63389162	1	CTCF	FP	NOT
chr14	63435772	63436520	6	ASH2L,BRD4,GMEB1,OLIG2,Pol2,ZFP91	FP	NOT
chr14	63438065	63438528	1	CTCF	FP	NOT
chr14	63543170	63543932	37	ASH1L,ASH2L,BHLHE40,BMI1,BRD4,CHD4,CLOCK,CTCF,DEAF1,EGR1,EWSR1,GMEB1,HCFC1,NFIB,NFIC,NR2F1,OLIG2,PKNOX1,Pol2,PRDM15,RELB,REST,SIN3A,SMARCA5,SMC3,SOX10,SOX8,SP1,SREBF2,SRF,TARDBP,TCF12,YY1,ZEB1,ZEB2,ZFP91,ZNF143	FP	HOT
chr14	63544615	63545078	1	CTCF	FP	NOT
chr14	63598744	63599606	27	ASH1L,ASH2L,BMI1,BRD4,CHD4,CLOCK,CTCF,DEAF1,EGR1,GMEB1,HCFC1,NFIB,NR3C1,OLIG2,PKNOX1,Pol2,PRDM15,REST,SIN3A,SMC3,SOX10,SOX8,SREBF2,YY1,ZEB1,ZEB2,ZFP91	FP	NOT
chr14	63632895	63633358	1	CTCF	FP	NOT
chr14	63641479	63642684	41	ASH1L,BMI1,BRD4,CHD4,CLOCK,CREB1,CTCF,DEAF1,EGR1,EWSR1,GMEB1,HCFC1,MAZ,NFIB,NFIC,NR2F1,NR3C1,NRF1,OLIG2,PKNOX1,Pol2,PRDM15,RELB,REST,SIN3A,SMARCA5,SMC3,SOX10,SOX8,SP1,SP4,SREBF2,SRF,TCF12,TRIM28,YY1,ZEB1,ZEB2,ZFP91,ZHX1,ZNF143	FP	HOT
chr14	63659598	63660405	31	ASH1L,BMI1,BRD4,CHD4,CLOCK,CTCF,DEAF1,EGR1,EWSR1,GMEB1,HCFC1,MAZ,NFIB,NFIC,NR2F2,NR3C1,OLIG2,Pol2,PRDM15,RELB,REST,SIN3A,SMC3,SOX8,SP1,SREBF2,TARDBP,TRIM28,YY1,ZEB1,ZFP91	FP	HOT
chr14	63727922	63728675	7	BRD4,CTCF,EGR1,OLIG2,Pol2,RELB,REST	FP	NOT
chr14	63770310	63770425	1	CTCF	FP	NOT
chr14	64196699	64197540	7	CLOCK,CTCF,GMEB1,NR3C1,OLIG2,PKNOX1,Pol2	FP	NOT
chr14	64209441	64210250	8	BMI1,BRD4,CTCF,HCFC1,NFIB,REST,ZEB1,ZFP91	FP	NOT
chr14	64294826	64295161	2	CTCF,SMC3	FP	NOT
chr14	64303570	64303745	1	CTCF	FP	NOT
chr14	64338613	64339449	17	ASH2L,BMI1,BRD4,CHD4,EWSR1,GMEB1,HCFC1,NRF1,OLIG2,PKNOX1,Pol2,PRDM15,REST,SMC3,SREBF2,YY1,ZEB1	FP	NOT
chr14	64344261	64344414	1	CTCF	FP	NOT
chr14	64387903	64388801	36	ASH1L,BHLHE40,BMI1,BRD4,CHD4,CLOCK,CREB1,CTCF,DEAF1,EGR1,EWSR1,GMEB1,HCFC1,MAZ,NFIB,NFIC,NR3C1,NRF1,OLIG2,PKNOX1,Pol2,PRDM15,REST,SIN3A,SMARCA5,SMC3,SOX10,SOX8,SP1,SREBF2,TARDBP,TCF12,YY1,ZEB1,ZFP91,ZNF143	FP	HOT
chr14	64429945	64430408	1	CTCF	FP	NOT
chr14	64465251	64465666	1	PKNOX1	FP	NOT
chr14	64478631	64479094	1	CTCF	FP	NOT
chr14	64503562	64504852	7	BRD4,GMEB1,OLIG2,PKNOX1,PRDM15,REST,SREBF2	FP	NOT
chr14	64505050	64505877	7	BRD4,CTCF,OLIG2,PKNOX1,Pol2,YY1,ZEB1	FP	NOT
chr14	64511107	64511381	1	CTCF	FP	NOT
chr14	64540262	64541056	43	ASH1L,ASH2L,BHLHE40,BMI1,BRD4,CHD4,CLOCK,CREB1,CTCF,DEAF1,EGR1,EWSR1,GMEB1,HCFC1,MAZ,NFIB,NFIC,NR2F1,NR2F2,NR3C1,OLIG2,PKNOX1,Pol2,PRDM15,RELB,REST,SIN3A,SMARCA5,SMC3,SOX10,SOX8,SP1,SP4,SREBF2,TARDBP,TCF12,TRIM28,YY1,ZEB1,ZEB2,ZFP91,ZHX1,ZNF143	FP	HOT
chr14	64541385	64541927	2	CTCF,YY1	FP	NOT
chr14	64550800	64551589	6	BMI1,GMEB1,OLIG2,SIN3A,YY1,ZFP91	FP	NOT
chr14	64563575	64564164	2	GMEB1,Pol2	FP	NOT
chr14	64566549	64567012	1	CTCF	FP	NOT
chr14	64568992	64569511	4	BRD4,EGR1,PRDM15,ZEB1	FP	NOT
chr14	64572775	64573775	28	ASH1L,ASH2L,BMI1,BRD4,CHD4,CTCF,DEAF1,EGR1,GMEB1,HCFC1,NFIB,OLIG2,PKNOX1,Pol2,PRDM15,REST,SIN3A,SMC3,SOX10,SOX8,SP1,SREBF2,TARDBP,TCF12,YY1,ZEB1,ZEB2,ZFP91	FP	HOT
chr14	64628702	64629348	8	ASH1L,BMI1,CTCF,OLIG2,Pol2,PRDM15,REST,SREBF2	FP	NOT
chr14	64636575	64637167	10	BRD4,CHD4,CTCF,EGR1,Pol2,PRDM15,REST,SMC3,SREBF2,ZNF143	FP	NOT
chr14	64671475	64671898	2	CTCF,REST	FP	NOT
chr14	64681978	64682732	14	ASH1L,ASH2L,CHD4,NFIB,NFIC,NR3C1,PKNOX1,Pol2,PRDM15,REST,SMC3,SREBF2,YY1,ZEB1	FP	NOT
chr14	64683110	64683875	33	ASH1L,ASH2L,BCL11A,BMI1,BRD4,CHD4,CLOCK,CTCF,DEAF1,EGR1,GMEB1,HCFC1,MAZ,NFIB,NR3C1,OLIG2,PKNOX1,Pol2,PRDM15,REST,SIN3A,SMC3,SOX10,SOX8,SP1,SREBF2,TARDBP,TCF12,YY1,ZEB1,ZEB2,ZFP91,ZNF143	FP	HOT
chr14	64684028	64684503	1	OLIG2	FP	NOT
chr14	64692908	64693582	1	OLIG2	FP	NOT
chr14	64701543	64702365	11	ASH1L,BRD4,CHD4,GMEB1,Pol2,PRDM15,REST,SIN3A,SOX8,SREBF2,YY1	FP	NOT
chr14	64704032	64704802	6	PKNOX1,Pol2,PRDM15,REST,SREBF2,ZEB1	FP	NOT
chr14	64705472	64705991	3	PRDM15,REST,ZEB1	FP	NOT
chr14	64706783	64707567	29	ASH1L,BHLHE40,BMI1,BRD4,CHD4,CTCF,DEAF1,EGR1,GMEB1,HCFC1,NFIB,NFIC,NR2F1,NR3C1,OLIG2,PKNOX1,Pol2,PRDM15,REST,SMC3,SOX10,SOX8,SP1,SREBF2,TARDBP,TCF12,TRIM28,YY1,ZEB1	FP	HOT
chr14	64715384	64716246	11	BRD4,DEAF1,EGR1,OLIG2,Pol2,PRDM15,REST,SOX10,SOX8,SREBF2,ZEB1	FP	NOT
chr14	64745716	64746415	2	CTCF,GMEB1	FP	NOT
chr14	64751837	64752679	1	Pol2	FP	NOT
chr14	64754521	64755050	1	Pol2	FP	NOT
chr14	64758428	64759204	4	BMI1,GMEB1,OLIG2,YY1	FP	NOT
chr14	64760122	64760585	1	CTCF	FP	NOT
chr14	64762051	64762622	2	BMI1,OLIG2	FP	NOT
chr14	64763633	64765097	8	BRD4,CHD4,CTCF,EGR1,SMC3,SREBF2,YY1,ZEB1	FP	NOT
chr14	64801728	64802191	1	CTCF	FP	NOT
chr14	64823158	64823986	18	ASH1L,ASH2L,BMI1,BRD4,CHD4,CLOCK,CTCF,GMEB1,OLIG2,PRDM15,SIN3A,SMC3,SOX10,SOX8,YY1,ZEB1,ZFP91,ZNF143	FP	NOT
chr14	64891875	64892104	1	CTCF	FP	NOT
chr14	64914097	64914875	32	ASH1L,ASH2L,BMI1,BRD4,CHD4,CLOCK,CTCF,DEAF1,EGR1,EWSR1,GMEB1,HCFC1,NFIB,NFIC,NR3C1,OLIG2,PKNOX1,Pol2,PRDM15,REST,SIN3A,SMC3,SOX10,SOX8,SP1,SREBF2,TARDBP,TRIM28,YY1,ZEB1,ZFP91,ZNF143	FP	HOT
chr14	64983803	64984005	1	CTCF	FP	NOT
chr14	64986576	64987474	31	ASH1L,ASH2L,BHLHE40,BMI1,BRD4,CHD4,CLOCK,CTCF,DEAF1,EGR1,GMEB1,HCFC1,NFIB,NR3C1,NRF1,OLIG2,PKNOX1,Pol2,PRDM15,REST,SIN3A,SMC3,SOX10,SOX8,SP1,SREBF2,YY1,ZEB1,ZEB2,ZFP91,ZNF143	FP	HOT
chr14	65015268	65015967	10	ASH1L,BRD4,CHD4,GMEB1,OLIG2,Pol2,REST,SOX8,ZFP91,ZNF143	FP	NOT
chr14	65016459	65017145	4	BMI1,BRD4,Pol2,SOX8	FP	NOT
chr14	65019843	65020417	11	BRD4,CLOCK,CTCF,DEAF1,OLIG2,Pol2,PRDM15,REST,SMC3,SREBF2,ZEB1	FP	NOT
chr14	65034960	65035435	1	OLIG2	FP	NOT
chr14	65095771	65096294	2	BMI1,REST	FP	NOT
chr14	65102319	65103110	26	ASH1L,ASH2L,BMI1,BRD4,CHD4,DEAF1,EGR1,GMEB1,HCFC1,NFIB,NFIC,NR3C1,OLIG2,PKNOX1,Pol2,PRDM15,REST,SIN3A,SMC3,SOX10,SOX8,SREBF2,YY1,ZEB1,ZFP91,ZNF143	FP	NOT
chr14	65164192	65164428	1	CTCF	FP	NOT
chr14	65168639	65170027	19	BMI1,BRD4,CHD4,CLOCK,DEAF1,EGR1,GMEB1,OLIG2,Pol2,PRDM15,REST,SIN3A,SMARCA5,SMC3,SOX8,SREBF2,YY1,ZEB1,ZFP91	FP	NOT
chr14	65170877	65171380	3	CHD4,CTCF,REST	FP	NOT
chr14	65222339	65222931	3	CTCF,PRDM15,SREBF2	FP	NOT
chr14	65224681	65225541	16	ASH1L,ASH2L,BRD4,DEAF1,GMEB1,NFIC,OLIG2,Pol2,PRDM15,REST,SIN3A,SOX10,SREBF2,YY1,ZEB1,ZFP91	FP	NOT
chr14	65230231	65231102	28	ASH1L,ASH2L,BMI1,BRD4,CHD4,CLOCK,DEAF1,EGR1,GMEB1,NFIB,NFIC,NR2F1,NR3C1,OLIG2,PKNOX1,Pol2,PRDM15,REST,SIN3A,SMC3,SOX10,SOX8,SP1,SREBF2,TARDBP,YY1,ZEB1,ZFP91	FP	HOT
chr14	65239799	65240567	19	BCL11A,BMI1,BRD4,CHD4,CLOCK,EGR1,GMEB1,NFIB,OLIG2,PKNOX1,Pol2,PRDM15,REST,SOX8,SP1,SREBF2,YY1,ZEB1,ZEB2	FP	NOT
chr14	65277670	65278453	6	BMI1,EGR1,GMEB1,NFIB,OLIG2,SOX8	FP	NOT
chr14	65281857	65282724	32	ASH1L,ASH2L,BCL11A,BMI1,BRD4,CHD4,CLOCK,CTCF,DEAF1,EGR1,GMEB1,MAZ,NFIB,NFIC,NR3C1,OLIG2,PKNOX1,Pol2,PRDM15,RELB,REST,SIN3A,SMC3,SOX10,SOX8,SP1,SREBF2,TCF12,YY1,ZEB1,ZEB2,ZNF143	FP	HOT
chr14	65286597	65286777	1	CTCF	FP	NOT
chr14	65359436	65360164	3	CTCF,Pol2,SREBF2	FP	NOT
chr14	65361831	65362708	20	BMI1,BRD4,CHD4,CTCF,DEAF1,GMEB1,HCFC1,NFIB,NFIC,OLIG2,Pol2,PRDM15,REST,SIN3A,SOX10,SOX8,SP1,SREBF2,ZEB1,ZFP91	FP	NOT
chr14	65373520	65374253	9	BRD4,CTCF,NFIB,OLIG2,Pol2,REST,SMC3,SP1,SREBF2	FP	NOT
chr14	65382525	65383077	7	Pol2,PRDM15,REST,SIN3A,SOX8,SREBF2,ZEB1	FP	NOT
chr14	65411547	65412097	12	BRD4,CHD4,DEAF1,EGR1,NR3C1,PKNOX1,Pol2,PRDM15,REST,SP1,SREBF2,ZEB1	FP	NOT
chr14	65412184	65412981	31	ASH2L,BCL11A,BHLHE41,BMI1,BRD4,CHD4,CREB1,CTCF,DEAF1,EGR1,HCFC1,NFIB,NFIC,NR2F2,NR3C1,NRF1,OLIG2,PKNOX1,Pol2,PRDM15,REST,SIN3A,SMC3,SOX10,SOX8,SP1,SREBF2,TCF12,YY1,ZEB1,ZFP91	FP	HOT
chr14	65483840	65484429	1	GMEB1	FP	NOT
chr14	65491288	65491763	1	OLIG2	FP	NOT
chr14	65501335	65501798	1	CTCF	FP	NOT
chr14	65824752	65825103	2	CTCF,SMC3	FP	NOT
chr14	65959236	65959699	1	CTCF	FP	NOT
chr14	65960971	65961434	1	CTCF	FP	NOT
chr14	66070813	66071027	1	CTCF	FP	NOT
chr14	66141533	66142095	1	PRDM15	FP	NOT
chr14	66359495	66359749	1	CTCF	FP	NOT
chr14	66403173	66403636	1	CTCF	FP	NOT
chr14	66495500	66495863	2	CTCF,PRDM15	FP	NOT
chr14	66507644	66508423	25	BHLHE40,BMI1,BRD4,CHD4,CREB1,CTCF,DEAF1,EGR1,EWSR1,GABPB1,GMEB1,NFIC,NR2F1,NR2F2,NR3C1,PKNOX1,Pol2,PRDM15,REST,SMC3,SOX8,SP1,SREBF2,YY1,ZEB1	FP	NOT
chr14	66509006	66509535	1	Pol2	FP	NOT
chr14	66561673	66562168	1	ZNF143	FP	NOT
chr14	66624386	66624634	1	CTCF	FP	NOT
chr14	66662365	66662828	1	CTCF	FP	NOT
chr14	66709153	66709716	1	ZFP91	FP	NOT
chr14	66746239	66746702	1	CTCF	FP	NOT
chr14	67118193	67118656	1	CTCF	FP	NOT
chr14	67151247	67151710	1	CTCF	FP	NOT
chr14	67166433	67166672	1	CTCF	FP	NOT
chr14	67240857	67241495	15	ASH2L,BRD4,CHD4,EGR1,GMEB1,NFIC,NR3C1,OLIG2,Pol2,PRDM15,REST,SMC3,SOX10,SREBF2,ZEB1	FP	NOT
chr14	67241621	67242152	2	PKNOX1,YY1	FP	NOT
chr14	67267883	67268358	1	OLIG2	FP	NOT
chr14	67270055	67270853	2	BRD4,GMEB1	FP	NOT
chr14	67276069	67276658	6	EGR1,GMEB1,OLIG2,Pol2,PRDM15,SREBF2	FP	NOT
chr14	67285997	67286119	1	CTCF	FP	NOT
chr14	67359661	67360491	35	ASH1L,ASH2L,BHLHE40,BMI1,BRD4,CHD4,CLOCK,CREB1,CTCF,DEAF1,EGR1,GMEB1,NFIB,NR2F2,NR3C1,NRF1,OLIG2,PKNOX1,Pol2,PRDM15,REST,SIN3A,SMC3,SOX10,SOX8,SP1,SP4,SREBF2,TARDBP,TCF12,YY1,ZEB1,ZEB2,ZFP91,ZNF143	FP	HOT
chr14	67427092	67427595	3	CHD4,CTCF,SMC3	FP	NOT
chr14	67436176	67436699	1	BMI1	FP	NOT
chr14	67510470	67511059	1	GMEB1	FP	NOT
chr14	67517006	67517623	11	BMI1,BRD4,CTCF,GMEB1,HCFC1,NFIC,OLIG2,Pol2,PRDM15,YY1,ZFP91	FP	NOT
chr14	67526529	67527325	18	BRD4,CHD4,CTCF,EGR1,GABPB1,GMEB1,MAZ,NFIC,OLIG2,Pol2,PRDM15,REST,SMARCA5,SMC3,SREBF2,YY1,ZEB1,ZFP91	FP	NOT
chr14	67528268	67528717	1	YY1	FP	NOT
chr14	67532644	67533418	27	ASH2L,BCL11A,BMI1,BRD4,CHD4,CREB1,CTCF,DEAF1,EGR1,EWSR1,GABPB1,GMEB1,HCFC1,MAZ,NFIC,NR3C1,OLIG2,PKNOX1,Pol2,PRDM15,REST,SMC3,SOX10,SOX8,SREBF2,YY1,ZFP91	FP	NOT
chr14	67536109	67536532	2	PRDM15,SREBF2	FP	NOT
chr14	67539020	67539831	26	ASH2L,BMI1,BRD4,CHD4,CLOCK,CTCF,DEAF1,EGR1,GMEB1,NFIB,NR3C1,OLIG2,PKNOX1,Pol2,PRDM15,REST,SIN3A,SMARCA5,SOX10,SOX8,SP1,SREBF2,YY1,ZEB1,ZFP91,ZNF143	FP	NOT
chr14	67571239	67572094	5	CHD4,CTCF,PRDM15,REST,SREBF2	FP	NOT
chr14	67584027	67584490	1	CTCF	FP	NOT
chr14	67600003	67600736	16	ASH2L,CREB1,CTCF,DEAF1,NFIB,NRF1,OLIG2,Pol2,PRDM15,SIN3A,SMC3,SOX10,SREBF2,YY1,ZEB1,ZFP91	FP	NOT
chr14	67618716	67618866	1	CTCF	FP	NOT
chr14	67619435	67620394	18	ASH2L,BMI1,BRD4,CLOCK,CREB1,DEAF1,GMEB1,HCFC1,NFIC,OLIG2,Pol2,PRDM15,REST,SIN3A,SREBF2,YY1,ZEB1,ZFP91	FP	NOT
chr14	67667275	67667423	1	CTCF	FP	NOT
chr14	67674428	67675382	9	ASH2L,BRD4,GMEB1,Pol2,RELB,REST,SP1,ZEB1,ZNF143	FP	NOT
chr14	67695477	67696190	19	ASH1L,BMI1,BRD4,CHD4,CTCF,DEAF1,EWSR1,GMEB1,NFIB,OLIG2,PKNOX1,Pol2,PRDM15,REST,SOX10,SREBF2,YY1,ZEB1,ZNF143	FP	NOT
chr14	67704410	67705267	18	BMI1,BRD4,CHD4,CTCF,DEAF1,EGR1,GMEB1,NFIB,OLIG2,Pol2,PRDM15,REST,SIN3A,SOX8,SREBF2,YY1,ZEB1,ZFP91	FP	NOT
chr14	67816341	67817086	26	ASH1L,ASH2L,BMI1,BRD4,CHD4,CLOCK,DEAF1,EGR1,GMEB1,HCFC1,NFIB,OLIG2,PKNOX1,Pol2,PRDM15,RELB,REST,SIN3A,SMC3,SOX8,SP1,SREBF2,YY1,ZEB1,ZFP91,ZNF143	FP	NOT
chr14	67819463	67820075	10	DEAF1,EWSR1,OLIG2,Pol2,PRDM15,REST,SP1,SREBF2,ZEB1,ZNF143	FP	NOT
chr14	67836989	67837452	1	CTCF	FP	NOT
chr14	67933945	67934408	1	CTCF	FP	NOT
chr14	67941610	67942173	1	ZFP91	FP	NOT
chr14	67943948	67944192	1	CTCF	FP	NOT
chr14	68244178	68244794	4	GMEB1,OLIG2,YY1,ZFP91	FP	NOT
chr14	68248490	68249036	1	CTCF	FP	NOT
chr14	68308629	68309158	1	Pol2	FP	NOT
chr14	68313279	68314018	2	REST,SREBF2	FP	NOT
chr14	68346410	68347147	12	BRD4,CTCF,EGR1,GMEB1,OLIG2,Pol2,PRDM15,REST,SOX10,SOX8,ZEB1,ZFP91	FP	NOT
chr14	68364332	68365030	4	EGR1,NFIB,OLIG2,PKNOX1	FP	NOT
chr14	68377351	68378141	31	ASH1L,ASH2L,BMI1,BRD4,CHD4,CLOCK,CTCF,DEAF1,EGR1,GMEB1,HCFC1,NFIB,NR2F1,NR3C1,OLIG2,PKNOX1,Pol2,PRDM15,RELB,REST,SIN3A,SMC3,SOX10,SOX8,SP1,SREBF2,YY1,ZEB1,ZEB2,ZFP91,ZNF143	FP	HOT
chr14	68394631	68395311	1	OLIG2	FP	NOT
chr14	68506323	68506658	1	SMC3	FP	NOT
chr14	68507364	68507902	2	BRD4,OLIG2	FP	NOT
chr14	68539350	68539953	4	GMEB1,OLIG2,SOX8,ZFP91	FP	NOT
chr14	68628170	68628899	14	BRD4,CHD4,EGR1,NRF1,OLIG2,Pol2,PRDM15,REST,SOX10,SOX8,SREBF2,TCF12,YY1,ZEB1	FP	NOT
chr14	68633234	68634014	32	ASH1L,ASH2L,BHLHE40,BMI1,BRD4,CHD4,CLOCK,CTCF,DEAF1,EGR1,EWSR1,GMEB1,HCFC1,NFIB,NR3C1,OLIG2,Pol2,PRDM15,REST,SIN3A,SMC3,SOX10,SOX8,SP1,SREBF2,TARDBP,TCF12,YY1,ZEB1,ZEB2,ZFP91,ZNF143	FP	HOT
chr14	68637272	68638065	11	BRD4,CLOCK,DEAF1,EGR1,GMEB1,OLIG2,Pol2,REST,SIN3A,SOX8,YY1	FP	NOT
chr14	68654913	68655646	3	BRD4,Pol2,SREBF2	FP	NOT
chr14	68690824	68691428	1	HCFC1	FP	NOT
chr14	68789008	68789201	1	CTCF	FP	NOT
chr14	68794523	68795317	1	BMI1	FP	NOT
chr14	68816495	68817102	4	CTCF,GABPB1,Pol2,SREBF2	FP	NOT
chr14	68824973	68825092	1	CTCF	FP	NOT
chr14	68844049	68844226	1	CTCF	FP	NOT
chr14	68863291	68863503	1	CTCF	FP	NOT
chr14	68911655	68911896	1	CTCF	FP	NOT
chr14	69093737	69094516	33	ASH1L,ASH2L,BHLHE40,BMI1,BRD4,CHD4,CLOCK,CTCF,DEAF1,EGR1,GMEB1,HCFC1,NFIB,NFIC,NR3C1,OLIG2,PKNOX1,Pol2,PRDM15,REST,SIN3A,SMC3,SOX10,SOX8,SREBF2,TARDBP,TCF12,TRIM28,YY1,ZEB1,ZEB2,ZFP91,ZNF143	FP	HOT
chr14	69129227	69129702	4	CTCF,OLIG2,PRDM15,SMC3	FP	NOT
chr14	69151503	69152279	3	CTCF,PRDM15,SMC3	FP	NOT
chr14	69152973	69153498	5	BRD4,OLIG2,REST,SREBF2,YY1	FP	NOT
chr14	69191174	69191918	18	ASH1L,BMI1,BRD4,CHD4,CTCF,DEAF1,EGR1,GMEB1,NR3C1,OLIG2,Pol2,PRDM15,REST,SMC3,SREBF2,TRIM28,YY1,ZEB1	FP	NOT
chr14	69242711	69242868	1	CTCF	FP	NOT
chr14	69312394	69313184	17	ASH1L,BMI1,BRD4,CLOCK,DEAF1,GMEB1,HCFC1,NFIC,OLIG2,Pol2,PRDM15,SIN3A,SMC3,SOX10,SOX8,YY1,ZFP91	FP	NOT
chr14	69351838	69352401	5	BMI1,CLOCK,OLIG2,YY1,ZFP91	FP	NOT
chr14	69362989	69363424	2	CTCF,SP1	FP	NOT
chr14	69398100	69399041	34	ASH1L,ASH2L,BMI1,BRD4,CHD4,CLOCK,CREB1,CTCF,DEAF1,EGR1,EWSR1,GABPB1,GMEB1,MAZ,NFIB,NFIC,NR2F1,OLIG2,PKNOX1,Pol2,PRDM15,RELB,REST,SIN3A,SMC3,SOX10,SOX8,SP1,SREBF2,TRIM28,YY1,ZEB1,ZFP91,ZNF143	FP	HOT
chr14	69460076	69460551	2	CTCF,OLIG2	FP	NOT
chr14	69535200	69535663	1	CTCF	FP	NOT
chr14	69559447	69560216	14	ASH1L,ASH2L,BMI1,BRD4,CLOCK,GMEB1,HCFC1,OLIG2,SIN3A,SOX10,SREBF2,YY1,ZEB1,ZFP91	FP	NOT
chr14	69574677	69575140	1	CTCF	FP	NOT
chr14	69585029	69585310	1	CTCF	FP	NOT
chr14	69593069	69593632	2	OLIG2,ZFP91	FP	NOT
chr14	69603615	69603950	2	CTCF,SMC3	FP	NOT
chr14	69611145	69611937	11	BMI1,CTCF,EGR1,GMEB1,HCFC1,PKNOX1,Pol2,PRDM15,REST,SOX10,ZFP91	FP	NOT
chr14	69688108	69688907	29	ASH1L,ASH2L,BMI1,BRD4,CHD4,CLOCK,CTCF,DEAF1,EGR1,GMEB1,HCFC1,NFIC,NR3C1,OLIG2,PKNOX1,Pol2,PRDM15,RELB,REST,SIN3A,SMC3,SOX8,SP1,SREBF2,TCF12,YY1,ZEB1,ZEB2,ZFP91	FP	HOT
chr14	69708733	69709424	9	BRD4,CTCF,GMEB1,OLIG2,PRDM15,SMC3,SREBF2,ZEB1,ZFP91	FP	NOT
chr14	69710914	69711592	5	CLOCK,GMEB1,OLIG2,SIN3A,ZFP91	FP	NOT
chr14	69711824	69712662	5	BMI1,BRD4,CTCF,SIN3A,SOX8	FP	NOT
chr14	69726925	69727314	3	CTCF,SMC3,SREBF2	FP	NOT
chr14	69766599	69768086	28	ASH1L,ASH2L,BRD4,CHD4,CREB1,CTCF,DEAF1,EGR1,EWSR1,GMEB1,HCFC1,MAZ,NFIB,NR3C1,OLIG2,PKNOX1,Pol2,PRDM15,REST,SIN3A,SMC3,SOX10,SOX8,SP1,SREBF2,YY1,ZEB1,ZFP91	FP	HOT
chr14	69818750	69819005	1	CTCF	FP	NOT
chr14	69877574	69878165	2	CTCF,PRDM15	FP	NOT
chr14	69879048	69879647	4	OLIG2,PKNOX1,SREBF2,ZEB1	FP	NOT
chr14	69909773	69910248	1	OLIG2	FP	NOT
chr14	69910777	69911407	13	BMI1,BRD4,CHD4,CLOCK,EGR1,GMEB1,OLIG2,Pol2,PRDM15,REST,SOX8,SREBF2,ZEB1	FP	NOT
chr14	69924274	69924737	1	CTCF	FP	NOT
chr14	69956799	69957637	16	BMI1,BRD4,CHD4,CLOCK,CTCF,GMEB1,HCFC1,OLIG2,Pol2,PRDM15,REST,SMC3,SOX8,YY1,ZEB1,ZFP91	FP	NOT
chr14	69963788	69964681	27	ASH1L,ASH2L,BMI1,BRD4,CHD4,CLOCK,CTCF,DEAF1,EGR1,GMEB1,HCFC1,OLIG2,PKNOX1,Pol2,PRDM15,REST,SIN3A,SMC3,SOX10,SOX8,SP1,SREBF2,TCF12,YY1,ZEB1,ZFP91,ZNF143	FP	NOT
chr14	69979724	69981422	17	ASH1L,BMI1,BRD4,CHD4,DEAF1,GMEB1,OLIG2,PKNOX1,Pol2,PRDM15,REST,SIN3A,SOX8,SREBF2,YY1,ZEB1,ZFP91	FP	NOT
chr14	69987299	69988102	5	EGR1,NFIB,SIN3A,ZEB1,ZFP91	FP	NOT
chr14	70013361	70013580	1	CTCF	FP	NOT
chr14	70020713	70021242	2	Pol2,PRDM15	FP	NOT
chr14	70027823	70028158	2	CTCF,SMC3	FP	NOT
chr14	70046059	70046339	1	CTCF	FP	NOT
chr14	70074023	70074285	1	CTCF	FP	NOT
chr14	70087065	70087528	1	CTCF	FP	NOT
chr14	70096850	70097313	1	CTCF	FP	NOT
chr14	70108352	70108827	1	OLIG2	FP	NOT
chr14	70121564	70122354	1	GMEB1	FP	NOT
chr14	70317957	70318139	1	CTCF	FP	NOT
chr14	70359389	70360037	28	ASH1L,BMI1,BRD4,CHD4,CTCF,DEAF1,EGR1,GMEB1,HCFC1,NFIB,NFIC,NR2F1,NR3C1,PKNOX1,Pol2,PRDM15,RELB,REST,SIN3A,SMC3,SOX10,SOX8,SP1,SREBF2,TARDBP,TCF12,YY1,ZEB1	FP	HOT
chr14	70416876	70417371	2	SREBF2,ZNF143	FP	NOT
chr14	70600092	70600981	18	ASH1L,BMI1,BRD4,CREB1,DEAF1,EGR1,GMEB1,NRF1,PKNOX1,Pol2,PRDM15,REST,SIN3A,SOX10,SP1,SREBF2,YY1,ZEB1	FP	NOT
chr14	70713966	70714429	1	CTCF	FP	NOT
chr14	70817597	70818142	9	CHD4,CTCF,EGR1,Pol2,REST,SMC3,SREBF2,TARDBP,ZEB1	FP	NOT
chr14	70907200	70907589	3	CTCF,PRDM15,SREBF2	FP	NOT
chr14	70955841	70956304	1	CTCF	FP	NOT
chr14	70972426	70972692	1	CTCF	FP	NOT
chr14	71103843	71104306	1	CTCF	FP	NOT
chr14	71138976	71139399	3	CTCF,REST,SMC3	FP	NOT
chr14	71166398	71166861	1	CTCF	FP	NOT
chr14	71320005	71320608	27	ASH1L,ASH2L,BMI1,BRD4,CHD4,CLOCK,CREB1,CTCF,DEAF1,EGR1,GMEB1,HCFC1,NFIC,OLIG2,PKNOX1,Pol2,PRDM15,REST,SMC3,SOX10,SOX8,SP1,SREBF2,YY1,ZEB1,ZFP91,ZNF143	FP	NOT
chr14	71483267	71483796	1	Pol2	FP	NOT
chr14	71488742	71489217	1	OLIG2	FP	NOT
chr14	71595429	71595904	1	OLIG2	FP	NOT
chr14	71675022	71675865	11	ASH1L,BMI1,BRD4,CLOCK,GMEB1,OLIG2,Pol2,REST,SOX8,YY1,ZFP91	FP	NOT
chr14	71692418	71692864	2	PRDM15,REST	FP	NOT
chr14	71703479	71703954	1	BRD4	FP	NOT
chr14	71720939	71721402	1	CTCF	FP	NOT
chr14	71752973	71753448	3	CTCF,OLIG2,SMC3	FP	NOT
chr14	71855356	71855819	1	CTCF	FP	NOT
chr14	72013531	72014030	1	SOX8	FP	NOT
chr14	72292312	72292775	1	CTCF	FP	NOT
chr14	72420828	72421046	1	CTCF	FP	NOT
chr14	72514018	72514481	1	CTCF	FP	NOT
chr14	72516854	72517329	3	CTCF,OLIG2,SMC3	FP	NOT
chr14	72708587	72709224	12	BRD4,CTCF,EGR1,GMEB1,NR3C1,Pol2,PRDM15,REST,SOX8,SREBF2,YY1,ZEB1	FP	NOT
chr14	72726311	72726786	1	BRD4	FP	NOT
chr14	72731365	72731728	1	PRDM15	FP	NOT
chr14	72742211	72743275	2	GMEB1,OLIG2	FP	NOT
chr14	72791040	72791673	10	BRD4,CLOCK,DEAF1,GMEB1,NFIB,OLIG2,REST,SIN3A,YY1,ZFP91	FP	NOT
chr14	72793019	72794278	3	BRD4,GMEB1,OLIG2	FP	NOT
chr14	72804026	72804791	27	ASH1L,BMI1,BRD4,CHD4,CLOCK,CTCF,DEAF1,EGR1,GMEB1,NR2F1,NR3C1,OLIG2,PKNOX1,Pol2,PRDM15,RELB,REST,SIN3A,SMC3,SOX10,SOX8,SP1,SREBF2,TARDBP,YY1,ZEB1,ZFP91	FP	NOT
chr14	72808510	72808985	1	OLIG2	FP	NOT
chr14	72812525	72813257	7	BRD4,Pol2,PRDM15,REST,SIN3A,SREBF2,YY1	FP	NOT
chr14	72893855	72894657	23	ASH1L,BRD4,CHD4,DEAF1,EGR1,EWSR1,GMEB1,MAZ,OLIG2,PKNOX1,Pol2,PRDM15,REST,SIN3A,SMARCA5,SMC3,SOX10,SOX8,SP1,SREBF2,YY1,ZEB1,ZFP91	FP	NOT
chr14	72904873	72905348	2	BRD4,CTCF	FP	NOT
chr14	72925654	72926858	18	ASH1L,BMI1,BRD4,CHD4,CTCF,DEAF1,EWSR1,GMEB1,NFIC,OLIG2,PKNOX1,Pol2,PRDM15,REST,SIN3A,SP1,SREBF2,ZEB1	FP	NOT
chr14	72941545	72942044	1	SOX8	FP	NOT
chr14	72948573	72948833	1	CTCF	FP	NOT
chr14	73026891	73027704	39	ASH1L,ASH2L,BHLHE40,BMI1,BRD4,CHD4,CLOCK,CREB1,CTCF,DEAF1,EGR1,EWSR1,GMEB1,HCFC1,NFIB,NFIC,NR2F1,NR3C1,NRF1,OLIG2,PKNOX1,Pol2,PRDM15,RELB,REST,SIN3A,SMC3,SOX10,SOX8,SP1,SREBF2,TARDBP,TCF12,YY1,ZEB1,ZEB2,ZFP91,ZHX1,ZNF143	FP	HOT
chr14	73058083	73058817	35	ASH1L,BCL11A,BHLHE40,BMI1,BRD4,CHD4,CLOCK,CTCF,DEAF1,EGR1,EWSR1,GMEB1,HCFC1,NFIB,NFIC,NR3C1,NRF1,OLIG2,PKNOX1,Pol2,PRDM15,RELB,REST,SIN3A,SMARCA5,SMC3,SOX10,SOX8,SP1,SREBF2,YY1,ZEB1,ZEB2,ZFP91,ZNF143	FP	HOT
chr14	73136133	73136856	32	ASH1L,ASH2L,BMI1,BRD4,CHD4,CLOCK,CREB1,DEAF1,EGR1,EWSR1,GMEB1,HCFC1,NFIB,NFIC,OLIG2,PKNOX1,Pol2,PRDM15,RELB,REST,SIN3A,SMC3,SOX10,SOX8,SP1,SP4,SREBF2,YY1,ZEB1,ZEB2,ZFP91,ZNF143	FP	HOT
chr14	73142808	73143597	19	ASH1L,BMI1,BRD4,CLOCK,DEAF1,EGR1,GMEB1,NR3C1,OLIG2,PKNOX1,Pol2,PRDM15,REST,SIN3A,SMC3,SOX8,SREBF2,ZEB1,ZFP91	FP	NOT
chr14	73168107	73168933	30	ASH1L,ASH2L,BMI1,BRD4,CHD4,CLOCK,DEAF1,EGR1,GMEB1,HCFC1,NFIC,NR2F1,NR3C1,OLIG2,PKNOX1,Pol2,PRDM15,REST,SIN3A,SMC3,SOX8,SP1,SREBF2,TARDBP,TCF12,YY1,ZEB1,ZEB2,ZFP91,ZNF143	FP	HOT
chr14	73173057	73173646	7	ASH2L,BMI1,CLOCK,CTCF,GMEB1,OLIG2,ZFP91	FP	NOT
chr14	73222999	73223799	7	ASH2L,BMI1,CLOCK,GMEB1,OLIG2,YY1,ZFP91	FP	NOT
chr14	73272456	73273072	2	CTCF,OLIG2	FP	NOT
chr14	73283957	73284420	1	CTCF	FP	NOT
chr14	73287119	73287568	1	YY1	FP	NOT
chr14	73295316	73295432	1	CTCF	FP	NOT
chr14	73312623	73313186	2	OLIG2,ZFP91	FP	NOT
chr14	73458355	73459209	38	ASH1L,ASH2L,BMI1,BRD4,CHD4,CLOCK,CREB1,CTCF,DEAF1,EGR1,EWSR1,GMEB1,HCFC1,MAZ,NFIB,NFIC,NRF1,OLIG2,PKNOX1,Pol2,PRDM15,RELB,REST,SIN3A,SMC3,SOX10,SOX8,SP1,SP4,SREBF2,SRF,TCF12,TRIM28,YY1,ZEB1,ZEB2,ZFP91,ZNF143	FP	HOT
chr14	73461844	73462993	6	BRD4,CHD4,CTCF,SIN3A,SP1,YY1	FP	NOT
chr14	73471940	73472491	3	BMI1,CTCF,OLIG2	FP	NOT
chr14	73476264	73477095	21	ASH1L,ASH2L,BMI1,BRD4,CHD4,CLOCK,DEAF1,EGR1,GMEB1,NFIB,OLIG2,Pol2,PRDM15,REST,SIN3A,SMC3,SOX8,SREBF2,YY1,ZFP91,ZNF143	FP	NOT
chr14	73490634	73491483	28	ASH1L,ASH2L,BMI1,BRD4,CHD4,CTCF,DEAF1,EGR1,GMEB1,NFIB,NFIC,NR3C1,OLIG2,PKNOX1,Pol2,PRDM15,REST,SIN3A,SMC3,SOX10,SOX8,SP1,SREBF2,TCF12,YY1,ZEB1,ZFP91,ZNF143	FP	HOT
chr14	73569086	73569535	2	SREBF2,YY1	FP	NOT
chr14	73570938	73571401	1	CTCF	FP	NOT
chr14	73612472	73612861	2	PRDM15,SREBF2	FP	NOT
chr14	73633511	73633736	1	CTCF	FP	NOT
chr14	73644561	73645381	26	ASH2L,BMI1,BRD4,CHD4,CTCF,DEAF1,EGR1,GMEB1,NFIB,NRF1,OLIG2,PKNOX1,Pol2,PRDM15,RELB,REST,SIN3A,SOX10,SOX8,SP1,SREBF2,TARDBP,YY1,ZEB1,ZFP91,ZNF143	FP	NOT
chr14	73713480	73714945	6	Pol2,PRDM15,REST,SOX10,SREBF2,YY1	FP	NOT
chr14	73728696	73729119	3	CTCF,PRDM15,REST	FP	NOT
chr14	73743989	73744846	9	GMEB1,PRDM15,REST,SIN3A,SOX8,SREBF2,YY1,ZEB1,ZFP91	FP	NOT
chr14	73746393	73746856	1	CTCF	FP	NOT
chr14	73753897	73754728	19	ASH1L,ASH2L,BMI1,BRD4,CLOCK,CTCF,DEAF1,GMEB1,NFIB,OLIG2,Pol2,PRDM15,REST,SIN3A,SOX10,SREBF2,YY1,ZEB1,ZFP91	FP	NOT
chr14	73755189	73756148	8	BRD4,CHD4,CTCF,OLIG2,PRDM15,REST,SREBF2,ZFP91	FP	NOT
chr14	73759014	73759489	1	BRD4	FP	NOT
chr14	73759841	73760928	9	BRD4,EWSR1,OLIG2,PKNOX1,Pol2,PRDM15,SP1,SREBF2,ZEB1	FP	NOT
chr14	73785819	73786332	3	PRDM15,REST,SREBF2	FP	NOT
chr14	73790100	73790877	22	ASH1L,BMI1,BRD4,CHD4,CLOCK,CTCF,DEAF1,EGR1,GMEB1,NFIB,OLIG2,PKNOX1,Pol2,PRDM15,REST,SIN3A,SOX10,SOX8,SREBF2,YY1,ZEB1,ZNF143	FP	NOT
chr14	73809321	73810147	19	ASH1L,ASH2L,BMI1,BRD4,CLOCK,DEAF1,GMEB1,HCFC1,NFIB,OLIG2,PRDM15,REST,SIN3A,SMC3,SOX10,YY1,ZEB1,ZFP91,ZNF143	FP	NOT
chr14	73825406	73826008	9	BRD4,CTCF,GMEB1,NFIB,Pol2,REST,SMC3,SREBF2,ZEB1	FP	NOT
chr14	73851564	73852415	33	ASH1L,ASH2L,BRD4,CHD4,CLOCK,CTCF,DEAF1,EGR1,EWSR1,GMEB1,MAZ,NFIB,NFIC,NR3C1,NRF1,OLIG2,PKNOX1,Pol2,PRDM15,RELB,REST,SMC3,SOX10,SOX8,SP1,SREBF2,TCF12,TRIM28,YY1,ZEB1,ZFP91,ZHX1,ZNF143	FP	HOT
chr14	73852536	73853109	14	BRD4,CHD4,EGR1,NR3C1,PKNOX1,Pol2,REST,SIN3A,SMC3,SOX8,SP1,SREBF2,YY1,ZEB1	FP	NOT
chr14	73886373	73887282	26	ASH1L,ASH2L,BRD4,CHD4,CTCF,DEAF1,EGR1,EWSR1,GMEB1,HCFC1,MAZ,NFIC,NR3C1,OLIG2,PKNOX1,Pol2,PRDM15,REST,SIN3A,SOX10,SOX8,SP1,SREBF2,YY1,ZEB1,ZFP91	FP	NOT
chr14	73949899	73950631	31	ASH1L,ASH2L,BRD4,CHD4,CLOCK,CREB1,DEAF1,EGR1,GMEB1,HCFC1,NFIB,NFIC,NR2F1,NR3C1,OLIG2,PKNOX1,Pol2,PRDM15,RELB,REST,SIN3A,SMC3,SOX10,SOX8,SP1,SREBF2,TCF12,YY1,ZEB1,ZFP91,ZNF143	FP	HOT
chr14	74019162	74019705	3	Pol2,PRDM15,ZEB1	FP	NOT
chr14	74038202	74038665	1	CTCF	FP	NOT
chr14	74084127	74085238	37	ASH1L,ASH2L,BHLHE40,BMI1,BRD4,CHD4,CLOCK,CREB1,CTCF,DEAF1,E2F1,EGR1,GMEB1,HCFC1,MAZ,NFIB,NFIC,NR3C1,OLIG2,PKNOX1,Pol2,PRDM15,RELB,REST,SIN3A,SMC3,SOX10,SOX8,SP1,SP4,SREBF2,TRIM28,YY1,ZEB1,ZEB2,ZFP91,ZNF143	FP	HOT
chr14	74111719	74111849	1	CTCF	FP	NOT
chr14	74140401	74140876	1	OLIG2	FP	NOT
chr14	74217714	74217941	1	CTCF	FP	NOT
chr14	74240744	74241617	1	BMI1	FP	NOT
chr14	74251481	74251904	3	CTCF,REST,SMC3	FP	NOT
chr14	74257491	74257768	1	CTCF	FP	NOT
chr14	74270632	74271421	22	ASH1L,ASH2L,BMI1,BRD4,CHD4,CTCF,DEAF1,EGR1,GMEB1,NFIB,OLIG2,PKNOX1,Pol2,PRDM15,REST,SIN3A,SMC3,SOX8,SREBF2,YY1,ZEB1,ZFP91	FP	NOT
chr14	74281020	74281570	3	ASH2L,OLIG2,PRDM15	FP	NOT
chr14	74294365	74294536	1	CTCF	FP	NOT
chr14	74302163	74302331	1	CTCF	FP	NOT
chr14	74302726	74303343	18	ASH1L,BRD4,CHD4,CTCF,DEAF1,EGR1,NFIC,OLIG2,PKNOX1,Pol2,PRDM15,REST,SIN3A,SOX10,SOX8,SREBF2,ZEB1,ZFP91	FP	NOT
chr14	74324776	74325239	1	CTCF	FP	NOT
chr14	74362336	74362671	2	CTCF,SMC3	FP	NOT
chr14	74364180	74364806	6	BMI1,BRD4,GMEB1,OLIG2,SIN3A,ZFP91	FP	NOT
chr14	74418042	74418517	1	OLIG2	FP	NOT
chr14	74479123	74479306	1	CTCF	FP	NOT
chr14	74491845	74492308	1	CTCF	FP	NOT
chr14	74493230	74494170	30	ASH1L,BMI1,BRD4,CHD4,CLOCK,CREB1,DEAF1,EGR1,GMEB1,HCFC1,MAZ,NFIC,NR3C1,OLIG2,PKNOX1,Pol2,PRDM15,REST,SIN3A,SMC3,SOX10,SOX8,SP1,SP4,SREBF2,YY1,ZEB1,ZEB2,ZFP91,ZNF143	FP	HOT
chr14	74501297	74501445	1	CTCF	FP	NOT
chr14	74551871	74552466	5	BMI1,CLOCK,GMEB1,OLIG2,ZFP91	FP	NOT
chr14	74608871	74609294	2	CTCF,REST	FP	NOT
chr14	74612546	74613009	1	CTCF	FP	NOT
chr14	74653677	74654152	1	OLIG2	FP	NOT
chr14	74682465	74683176	11	BRD4,CTCF,EGR1,GMEB1,OLIG2,Pol2,PRDM15,REST,SOX8,SREBF2,ZEB1	FP	NOT
chr14	74712840	74713429	26	ASH1L,ASH2L,BRD4,CHD4,CLOCK,CREB1,CTCF,EGR1,EWSR1,GMEB1,HCFC1,MAZ,NFIB,NFIC,OLIG2,Pol2,PRDM15,RELB,REST,SIN3A,SOX10,SOX8,SREBF2,YY1,ZEB1,ZNF143	FP	NOT
chr14	74762973	74763684	26	ASH2L,BRD4,CHD4,CTCF,DEAF1,EGR1,EWSR1,GMEB1,HCFC1,NFIB,NFIC,NR3C1,NRF1,PKNOX1,Pol2,PRDM15,REST,SMC3,SOX10,SOX8,SP1,SREBF2,TCF12,YY1,ZEB1,ZHX1	FP	NOT
chr14	74860970	74861233	1	CTCF	FP	NOT
chr14	74867620	74868216	15	ASH1L,BMI1,BRD4,CLOCK,EGR1,GMEB1,NFIB,OLIG2,REST,SIN3A,SOX8,SREBF2,YY1,ZEB1,ZFP91	FP	NOT
chr14	74878304	74878767	1	CTCF	FP	NOT
chr14	74881533	74882130	22	ASH1L,ASH2L,BMI1,BRD4,CHD4,CLOCK,CTCF,DEAF1,EGR1,EWSR1,GMEB1,NFIB,NFIC,Pol2,PRDM15,RELB,REST,SIN3A,SOX10,SP1,SREBF2,ZEB1	FP	NOT
chr14	74905686	74906021	2	CTCF,SMC3	FP	NOT
chr14	74914091	74914272	1	CTCF	FP	NOT
chr14	74922989	74923570	18	BMI1,BRD4,CHD4,DEAF1,HCFC1,NFIB,OLIG2,PKNOX1,Pol2,PRDM15,REST,SIN3A,SMC3,SOX10,SREBF2,YY1,ZEB1,ZFP91	FP	NOT
chr14	74941640	74942319	25	ASH1L,ASH2L,BMI1,BRD4,CHD4,CLOCK,CTCF,DEAF1,EGR1,GMEB1,HCFC1,NFIB,NFIC,NR3C1,OLIG2,Pol2,PRDM15,REST,SIN3A,SOX8,SREBF2,YY1,ZEB1,ZFP91,ZNF143	FP	NOT
chr14	74945369	74945485	1	CTCF	FP	NOT
chr14	74946360	74946783	2	CTCF,REST	FP	NOT
chr14	75002480	75003271	30	ASH1L,ASH2L,BMI1,BRD4,CHD4,CLOCK,DEAF1,EGR1,EWSR1,GMEB1,HCFC1,MAZ,NFIB,NFIC,OLIG2,PKNOX1,Pol2,PRDM15,RELB,REST,SIN3A,SOX10,SOX8,SP1,SP4,SREBF2,TRIM28,YY1,ZEB1,ZFP91	FP	HOT
chr14	75016752	75017472	31	ASH1L,ASH2L,BMI1,BRD4,CHD4,CLOCK,CTCF,DEAF1,GMEB1,HCFC1,NFIB,NR2F1,NR3C1,OLIG2,PKNOX1,Pol2,PRDM15,RELB,REST,SIN3A,SMARCA5,SMC3,SOX10,SOX8,SREBF2,TARDBP,YY1,ZEB1,ZEB2,ZFP91,ZNF143	FP	HOT
chr14	75047876	75048465	1	GMEB1	FP	NOT
chr14	75049121	75049510	1	SREBF2	FP	NOT
chr14	75051201	75051790	12	CHD4,EGR1,GMEB1,NRF1,OLIG2,Pol2,PRDM15,REST,SOX10,SREBF2,TARDBP,YY1	FP	NOT
chr14	75063801	75064519	6	CHD4,DEAF1,OLIG2,PKNOX1,Pol2,ZEB1	FP	NOT
chr14	75069228	75069914	31	ASH1L,ASH2L,BMI1,BRD4,CHD4,DEAF1,EGR1,EWSR1,GMEB1,HCFC1,NFIB,NFIC,NR3C1,NRF1,OLIG2,PKNOX1,Pol2,PRDM15,REST,SIN3A,SMC3,SOX10,SOX8,SP1,SREBF2,YY1,ZEB1,ZEB2,ZFP91,ZHX1,ZNF143	FP	HOT
chr14	75088648	75088871	1	CTCF	FP	NOT
chr14	75126774	75127533	12	ASH2L,BRD4,DEAF1,HCFC1,Pol2,PRDM15,REST,SOX10,SOX8,SREBF2,YY1,ZEB1	FP	NOT
chr14	75132383	75132806	2	CTCF,REST	FP	NOT
chr14	75147283	75148246	15	BRD4,CLOCK,CTCF,GMEB1,HCFC1,NR3C1,OLIG2,Pol2,PRDM15,REST,SIN3A,SOX8,SP1,SREBF2,ZFP91	FP	NOT
chr14	75150360	75151331	6	GMEB1,Pol2,REST,SREBF2,ZEB1,ZNF143	FP	NOT
chr14	75165869	75166792	30	ASH1L,ASH2L,BMI1,BRD4,CHD4,CLOCK,DEAF1,EGR1,GMEB1,HCFC1,NFIB,NFIC,NR3C1,OLIG2,PKNOX1,Pol2,PRDM15,REST,SIN3A,SMC3,SOX10,SOX8,SP1,SREBF2,TCF12,YY1,ZEB1,ZEB2,ZFP91,ZNF143	FP	HOT
chr14	75176057	75177260	30	ASH1L,ASH2L,BRD4,CHD4,CLOCK,CTCF,DEAF1,EGR1,EWSR1,GMEB1,HCFC1,NFIC,NR3C1,OLIG2,PKNOX1,Pol2,PRDM15,REST,SIN3A,SMARCA5,SMC3,SOX10,SOX8,SP1,SREBF2,TRIM28,YY1,ZEB1,ZFP91,ZNF143	FP	HOT
chr14	75237307	75237730	1	REST	FP	NOT
chr14	75258796	75259578	39	ASH1L,ASH2L,BMI1,BRD4,CHD4,CLOCK,CREB1,CTCF,DEAF1,EGR1,EWSR1,GMEB1,HCFC1,MAZ,NFIB,NFIC,NR2F1,NR3C1,OLIG2,PKNOX1,Pol2,PRDM15,RELB,REST,SIN3A,SMC3,SOX10,SOX8,SP1,SP4,SREBF2,TARDBP,TCF12,TRIM28,YY1,ZEB1,ZEB2,ZFP91,ZNF143	FP	HOT
chr14	75273448	75274344	4	BRD4,GMEB1,OLIG2,Pol2	FP	NOT
chr14	75277013	75277740	2	OLIG2,Pol2	FP	NOT
chr14	75278250	75279736	14	ASH2L,BRD4,CREB1,DEAF1,EWSR1,GMEB1,NFIB,OLIG2,PKNOX1,Pol2,RELB,SOX10,SREBF2,ZEB1	FP	NOT
chr14	75293888	75294744	12	CREB1,DEAF1,GMEB1,HCFC1,MAZ,NFIB,NFIC,OLIG2,PRDM15,SIN3A,SRF,ZEB1	FP	NOT
chr14	75296036	75296556	3	CHD4,CTCF,REST	FP	NOT
chr14	75303555	75303836	1	CTCF	FP	NOT
chr14	75307748	75308337	7	CTCF,GMEB1,OLIG2,PRDM15,REST,SMC3,ZEB1	FP	NOT
chr14	75310561	75311376	24	ASH1L,ASH2L,BMI1,BRD4,CHD4,CTCF,DEAF1,EGR1,GMEB1,NFIB,NR2F1,OLIG2,PKNOX1,Pol2,PRDM15,REST,SIN3A,SMC3,SOX10,SOX8,SP1,YY1,ZEB1,ZFP91	FP	NOT
chr14	75335455	75336053	6	BRD4,GMEB1,REST,SIN3A,SOX8,ZEB1	FP	NOT
chr14	75372102	75372908	20	ASH1L,BMI1,BRD4,CHD4,CLOCK,CTCF,DEAF1,GMEB1,NFIB,OLIG2,PKNOX1,Pol2,PRDM15,REST,SIN3A,SMC3,SOX8,SREBF2,ZEB1,ZFP91	FP	NOT
chr14	75373563	75374209	11	ASH1L,BRD4,CTCF,GMEB1,OLIG2,Pol2,PRDM15,SMC3,SREBF2,YY1,ZFP91	FP	NOT
chr14	75427438	75428084	3	OLIG2,Pol2,REST	FP	NOT
chr14	75488800	75489135	2	CTCF,SMC3	FP	NOT
chr14	75560928	75561391	1	CTCF	FP	NOT
chr14	75577702	75578111	2	CTCF,ZHX1	FP	NOT
chr14	75635827	75636739	32	ASH1L,ASH2L,BHLHE40,BMI1,BRD4,CHD4,CLOCK,CTCF,DEAF1,EGR1,GMEB1,HCFC1,NFIB,NR2F1,NR3C1,OLIG2,PKNOX1,Pol2,PRDM15,RELB,REST,SIN3A,SOX10,SOX8,SP1,SREBF2,TARDBP,YY1,ZEB1,ZEB2,ZFP91,ZNF143	FP	HOT
chr14	75654183	75654464	1	CTCF	FP	NOT
chr14	75660661	75661715	33	ASH1L,BMI1,BRD4,CHD4,CLOCK,CREB1,CTCF,DEAF1,E2F1,EGR1,GMEB1,HCFC1,NFIB,NRF1,OLIG2,PKNOX1,Pol2,PRDM15,RELB,REST,SIN3A,SMC3,SOX10,SOX8,SP1,SP4,SREBF2,TCF12,TRIM28,YY1,ZEB1,ZFP91,ZNF143	FP	HOT
chr14	75666938	75667596	6	ASH2L,BMI1,BRD4,GMEB1,OLIG2,ZFP91	FP	NOT
chr14	75709215	75709578	3	CTCF,PRDM15,SMC3	FP	NOT
chr14	75711176	75711464	1	CTCF	FP	NOT
chr14	75711793	75712529	31	ASH1L,ASH2L,BMI1,BRD4,CHD4,CLOCK,CTCF,DEAF1,EGR1,EWSR1,GMEB1,HCFC1,NFIB,NFIC,NR2F2,OLIG2,Pol2,PRDM15,REST,SIN3A,SMC3,SOX10,SOX8,SP1,SREBF2,TCF12,YY1,ZEB1,ZEB2,ZFP91,ZNF143	FP	HOT
chr14	75720531	75721392	10	BRD4,DEAF1,GMEB1,NFIB,NFIC,OLIG2,Pol2,PRDM15,REST,YY1	FP	NOT
chr14	75793762	75794225	1	CTCF	FP	NOT
chr14	75794476	75794939	1	CTCF	FP	NOT
chr14	75867407	75868384	5	ASH2L,GMEB1,OLIG2,PRDM15,REST	FP	NOT
chr14	75868577	75869395	15	BMI1,BRD4,CHD4,CLOCK,GMEB1,OLIG2,Pol2,PRDM15,SIN3A,SOX8,SREBF2,YY1,ZEB1,ZFP91,ZNF143	FP	NOT
chr14	75876431	75876960	2	Pol2,PRDM15	FP	NOT
chr14	75884065	75884528	1	CTCF	FP	NOT
chr14	75906741	75907025	1	CTCF	FP	NOT
chr14	75911824	75912526	10	BRD4,CHD4,EGR1,OLIG2,Pol2,PRDM15,REST,SOX8,SREBF2,YY1	FP	NOT
chr14	75934811	75935633	13	ASH2L,CLOCK,EGR1,GMEB1,NR3C1,OLIG2,PRDM15,REST,SOX10,SOX8,SREBF2,ZEB1,ZFP91	FP	NOT
chr14	75979236	75979571	2	CTCF,SMC3	FP	NOT
chr14	75981498	75983006	7	BRD4,CREB1,CTCF,OLIG2,Pol2,REST,SMC3	FP	NOT
chr14	75985415	75986205	15	CREB1,DEAF1,GMEB1,HCFC1,NFIB,OLIG2,Pol2,PRDM15,SIN3A,SOX10,SOX8,SREBF2,YY1,ZEB1,ZFP91	FP	NOT
chr14	76050855	76051239	2	CTCF,SMC3	FP	NOT
chr14	76079890	76080930	2	ASH2L,OLIG2	FP	NOT
chr14	76086333	76087191	10	BRD4,GMEB1,OLIG2,Pol2,PRDM15,SIN3A,SMC3,YY1,ZEB1,ZFP91	FP	NOT
chr14	76091004	76091602	6	ASH1L,BMI1,BRD4,CTCF,OLIG2,YY1	FP	NOT
chr14	76101926	76102723	7	BMI1,BRD4,GMEB1,NFIB,OLIG2,PRDM15,ZFP91	FP	NOT
chr14	76151560	76152359	29	ASH1L,BMI1,BRD4,CHD4,CREB1,CTCF,DEAF1,EGR1,EWSR1,GMEB1,HCFC1,MAZ,NFIB,NFIC,OLIG2,PKNOX1,Pol2,PRDM15,RELB,REST,SIN3A,SMC3,SOX10,SOX8,SP1,SP4,SREBF2,ZEB1,ZFP91	FP	HOT
chr14	76352711	76353144	3	CTCF,REST,SMC3	FP	NOT
chr14	76387123	76387598	4	CTCF,NFIC,PRDM15,SMC3	FP	NOT
chr14	76456151	76456614	1	CTCF	FP	NOT
chr14	76644881	76645344	1	CTCF	FP	NOT
chr14	76647646	76648109	1	CTCF	FP	NOT
chr14	76710192	76710461	1	CTCF	FP	NOT
chr14	76752655	76753432	28	ASH1L,ASH2L,BMI1,BRD4,CHD4,CLOCK,CTCF,DEAF1,EGR1,GMEB1,HCFC1,NFIB,NR2F1,OLIG2,Pol2,PRDM15,RELB,REST,SIN3A,SMC3,SOX10,SOX8,SREBF2,YY1,ZEB1,ZEB2,ZFP91,ZNF143	FP	HOT
chr14	76761148	76761677	2	Pol2,PRDM15	FP	NOT
chr14	76761917	76762632	4	BRD4,CHD4,REST,SREBF2	FP	NOT
chr14	76763655	76764202	4	Pol2,PRDM15,SOX8,SREBF2	FP	NOT
chr14	76780728	76781577	27	ASH1L,BMI1,BRD4,CHD4,CLOCK,CTCF,EGR1,GMEB1,HCFC1,NFIB,NFIC,NR3C1,OLIG2,PKNOX1,Pol2,PRDM15,REST,SIN3A,SMC3,SP1,SREBF2,TARDBP,TCF12,YY1,ZEB1,ZFP91,ZNF143	FP	NOT
chr14	76784650	76785450	19	BMI1,BRD4,CHD4,CTCF,DEAF1,EGR1,GMEB1,OLIG2,PKNOX1,PRDM15,REST,SIN3A,SMC3,SOX8,SP1,SREBF2,YY1,ZEB1,ZFP91	FP	NOT
chr14	76805161	76805768	2	OLIG2,ZEB1	FP	NOT
chr14	76810867	76811396	2	CTCF,Pol2	FP	NOT
chr14	76812144	76813413	39	ASH1L,ASH2L,BCL11B,BMI1,BRD4,CHD4,CLOCK,CREB1,DEAF1,EGR1,EWSR1,GABPB1,GMEB1,HCFC1,MAZ,MITF,NFIB,NFIC,NR2F2,NR3C1,OLIG2,PKNOX1,Pol2,PRDM15,REST,SIN3A,SMARCA5,SMC3,SOX10,SOX8,SP1,SREBF2,TARDBP,TCF12,TRIM28,YY1,ZEB1,ZHX1,ZNF143	FP	HOT
chr14	76828136	76829168	1	ASH2L	FP	NOT
chr14	76829975	76830813	33	ASH1L,ASH2L,BMI1,BRD4,CHD4,CLOCK,DEAF1,EGR1,GMEB1,HCFC1,NFIB,NFIC,NR2F1,NR3C1,OLIG2,PKNOX1,Pol2,PRDM15,RELB,REST,SIN3A,SMC3,SOX10,SOX8,SP1,SREBF2,TARDBP,TCF12,YY1,ZEB1,ZEB2,ZFP91,ZNF143	FP	HOT
chr14	76862836	76863259	1	REST	FP	NOT
chr14	76863499	76864220	3	GMEB1,Pol2,SREBF2	FP	NOT
chr14	76868543	76869205	2	CTCF,SREBF2	FP	NOT
chr14	76872835	76873112	1	CTCF	FP	NOT
chr14	76875538	76876363	3	CTCF,GMEB1,SMC3	FP	NOT
chr14	76881202	76881849	8	BRD4,CHD4,GMEB1,NFIB,OLIG2,Pol2,SOX10,ZFP91	FP	NOT
chr14	76882612	76883087	2	OLIG2,PRDM15	FP	NOT
chr14	76887023	76887848	1	GMEB1	FP	NOT
chr14	76898853	76899531	9	BRD4,DEAF1,Pol2,PRDM15,REST,SMC3,SOX8,SREBF2,YY1	FP	NOT
chr14	76913604	76914009	2	CTCF,SMC3	FP	NOT
chr14	76917079	76917542	1	CTCF	FP	NOT
chr14	76917752	76919295	6	BRD4,GMEB1,OLIG2,PRDM15,SIN3A,YY1	FP	NOT
chr14	76937175	76937650	1	OLIG2	FP	NOT
chr14	76947076	76947878	30	ASH1L,BMI1,BRD4,CHD4,CLOCK,CTCF,DEAF1,EGR1,GMEB1,HCFC1,NFIB,NFIC,NR2F1,NR3C1,OLIG2,PKNOX1,Pol2,PRDM15,RELB,REST,SIN3A,SMC3,SOX10,SOX8,SP1,SREBF2,TCF12,YY1,ZEB1,ZFP91	FP	HOT
chr14	76956291	76957035	11	BRD4,CTCF,DEAF1,HCFC1,NR2F2,NR3C1,OLIG2,PKNOX1,Pol2,PRDM15,SREBF2	FP	NOT
chr14	77027684	77028359	4	BRD4,EGR1,REST,SREBF2	FP	NOT
chr14	77028526	77029365	30	ASH1L,BCL11A,BHLHE40,BRD4,CHD4,CTCF,DEAF1,EGR1,EWSR1,GMEB1,NFIB,NFIC,NR2F1,NR3C1,NRF1,OLIG2,PKNOX1,Pol2,PRDM15,REST,SIN3A,SMARCA5,SMC3,SOX10,SOX8,SP1,SREBF2,TCF12,YY1,ZEB1	FP	HOT
chr14	77032725	77034078	4	CHD4,EGR1,Pol2,REST	FP	NOT
chr14	77039547	77040050	1	CHD4	FP	NOT
chr14	77040220	77041052	31	ASH1L,ASH2L,BCL11A,BMI1,BRD4,CHD4,DEAF1,EGR1,GMEB1,HCFC1,NFIB,NFIC,NR3C1,OLIG2,PKNOX1,Pol2,PRDM15,REST,SIN3A,SMC3,SOX10,SOX8,SP1,SREBF2,TARDBP,TCF12,YY1,ZEB1,ZEB2,ZFP91,ZNF143	FP	HOT
chr14	77042996	77043836	14	ASH1L,BRD4,CHD4,DEAF1,EGR1,OLIG2,Pol2,REST,SIN3A,SOX8,SP1,SREBF2,ZEB1,ZNF143	FP	NOT
chr14	77044272	77044767	1	SIN3A	FP	NOT
chr14	77051055	77051826	4	BMI1,BRD4,OLIG2,ZFP91	FP	NOT
chr14	77053287	77053566	1	CTCF	FP	NOT
chr14	77055164	77055766	5	BRD4,Pol2,REST,SIN3A,SOX8	FP	NOT
chr14	77059386	77060164	16	BMI1,BRD4,CHD4,CTCF,EGR1,GMEB1,HCFC1,NFIB,OLIG2,Pol2,PRDM15,SIN3A,SOX8,YY1,ZEB1,ZFP91	FP	NOT
chr14	77063587	77064381	6	BRD4,GMEB1,NFIB,OLIG2,SIN3A,ZFP91	FP	NOT
chr14	77064503	77064978	1	OLIG2	FP	NOT
chr14	77068135	77068690	8	BRD4,CHD4,CTCF,OLIG2,PRDM15,REST,TCF12,ZEB1	FP	NOT
chr14	77070521	77071219	5	BRD4,CTCF,Pol2,SMC3,ZEB1	FP	NOT
chr14	77094755	77094978	1	CTCF	FP	NOT
chr14	77097601	77098653	41	ASH1L,ASH2L,BHLHE40,BMI1,BRD4,CHD4,CLOCK,CREB1,CTCF,DEAF1,EGR1,EWSR1,GMEB1,HCFC1,MAZ,MITF,NFIB,NFIC,NR2F1,NR2F2,NR3C1,NRF1,OLIG2,PKNOX1,Pol2,PRDM15,RELB,REST,SIN3A,SMC3,SOX10,SOX8,SP1,SREBF2,TARDBP,TCF12,YY1,ZEB1,ZFP91,ZHX1,ZNF143	FP	HOT
chr14	77098916	77099279	1	PRDM15	FP	NOT
chr14	77102096	77102841	11	BRD4,CHD4,OLIG2,Pol2,PRDM15,REST,SOX8,SREBF2,ZEB1,ZFP91,ZNF143	FP	NOT
chr14	77105082	77105943	22	ASH1L,ASH2L,BMI1,BRD4,CHD4,EGR1,GMEB1,NFIB,NR3C1,PKNOX1,Pol2,PRDM15,REST,SIN3A,SMARCA5,SOX10,SOX8,SREBF2,YY1,ZEB1,ZFP91,ZNF143	FP	NOT
chr14	77120827	77121935	8	ASH2L,CHD4,GMEB1,OLIG2,SOX10,YY1,ZEB1,ZFP91	FP	NOT
chr14	77124814	77125277	2	CTCF,SREBF2	FP	NOT
chr14	77133645	77134159	2	OLIG2,REST	FP	NOT
chr14	77139695	77139877	1	CTCF	FP	NOT
chr14	77141008	77141471	1	CTCF	FP	NOT
chr14	77141550	77142412	12	BRD4,CTCF,NR3C1,OLIG2,PKNOX1,Pol2,REST,SOX10,SOX8,SREBF2,TCF12,ZEB1	FP	NOT
chr14	77142926	77143515	1	GMEB1	FP	NOT
chr14	77151287	77151750	1	CTCF	FP	NOT
chr14	77152112	77152575	1	CTCF	FP	NOT
chr14	77157972	77158729	34	ASH1L,ASH2L,BCL11A,BHLHE40,BMI1,BRD4,CHD4,CLOCK,CTCF,DEAF1,EGR1,GMEB1,HCFC1,MAZ,NFIB,NR2F1,NR3C1,OLIG2,PKNOX1,Pol2,PRDM15,RELB,REST,SIN3A,SMC3,SOX10,SOX8,SP1,SREBF2,TARDBP,TCF12,YY1,ZEB1,ZFP91	FP	HOT
chr14	77181326	77181825	1	SOX8	FP	NOT
chr14	77208609	77209128	5	BHLHE40,PRDM15,REST,SREBF2,ZEB1	FP	NOT
chr14	77213363	77213826	1	CTCF	FP	NOT
chr14	77265361	77265896	2	OLIG2,SREBF2	FP	NOT
chr14	77300944	77301731	19	BRD4,CHD4,CTCF,DEAF1,EGR1,GMEB1,NFIC,OLIG2,Pol2,PRDM15,REST,SIN3A,SMC3,SOX10,SREBF2,TCF12,YY1,ZEB1,ZFP91	FP	NOT
chr14	77301801	77302276	1	BRD4	FP	NOT
chr14	77303454	77304184	2	Pol2,SREBF2	FP	NOT
chr14	77305612	77306107	1	SIN3A	FP	NOT
chr14	77306286	77307557	33	ASH1L,ASH2L,BHLHE40,BMI1,BRD4,CHD4,CLOCK,DEAF1,EGR1,EWSR1,GMEB1,HCFC1,NFIB,NFIC,NR3C1,OLIG2,PKNOX1,Pol2,PRDM15,REST,SIN3A,SMC3,SOX10,SOX8,SP1,SREBF2,TCF12,TRIM28,YY1,ZEB1,ZEB2,ZFP91,ZNF143	FP	HOT
chr14	77314116	77315044	4	BRD4,GMEB1,Pol2,YY1	FP	NOT
chr14	77315629	77316353	14	ASH2L,BMI1,CTCF,EWSR1,GMEB1,OLIG2,PRDM15,REST,SMC3,SOX8,SREBF2,YY1,ZEB1,ZNF143	FP	NOT
chr14	77317949	77318420	2	REST,SREBF2	FP	NOT
chr14	77319319	77319782	1	CTCF	FP	NOT
chr14	77320091	77320683	34	ASH1L,ASH2L,BMI1,BRD4,CHD4,CLOCK,CREB1,CTCF,DEAF1,EGR1,EWSR1,GMEB1,HCFC1,NFIB,NFIC,NR3C1,OLIG2,PKNOX1,Pol2,PRDM15,RELB,REST,SIN3A,SMARCA5,SMC3,SOX10,SOX8,SP4,SREBF2,TCF12,YY1,ZEB1,ZEB2,ZFP91	FP	HOT
chr14	77320719	77321784	37	ASH1L,ASH2L,BHLHE40,BMI1,BRD4,CHD4,CLOCK,CTCF,DEAF1,EGR1,EWSR1,GMEB1,HCFC1,MAZ,NFIB,NR2F1,NR3C1,NRF1,OLIG2,PKNOX1,Pol2,PRDM15,RELB,REST,SIN3A,SMC3,SOX10,SOX8,SP1,SREBF2,TARDBP,TCF12,TRIM28,YY1,ZEB1,ZEB2,ZNF143	FP	HOT
chr14	77376805	77377706	20	ASCL1,BRD4,CHD4,CTCF,DEAF1,EGR1,GMEB1,NFIB,NFIC,NR3C1,OLIG2,PKNOX1,Pol2,PRDM15,SIN3A,SMC3,SREBF2,YY1,ZEB1,ZFP91	FP	NOT
chr14	77457405	77458252	33	ASH1L,ASH2L,BMI1,BRD4,CHD4,CLOCK,CREB1,DEAF1,EGR1,GABPB1,GMEB1,HCFC1,MAZ,NFIB,NFIC,OLIG2,PKNOX1,Pol2,PRDM15,REST,SIN3A,SMARCA5,SMC3,SOX10,SOX8,SREBF2,TARDBP,TRIM28,YY1,ZEB1,ZEB2,ZFP91,ZNF143	FP	HOT
chr14	77459225	77459431	1	CTCF	FP	NOT
chr14	77551388	77551631	1	CTCF	FP	NOT
chr14	77554719	77555490	11	BRD4,EGR1,GMEB1,OLIG2,PKNOX1,Pol2,PRDM15,SIN3A,SOX8,SREBF2,ZEB1	FP	NOT
chr14	77556948	77557682	1	Pol2	FP	NOT
chr14	77574405	77575110	7	BRD4,OLIG2,Pol2,PRDM15,REST,SOX8,ZEB1	FP	NOT
chr14	77611907	77612620	4	BRD4,GMEB1,SOX8,SREBF2	FP	NOT
chr14	77616539	77617401	37	ASH1L,ASH2L,BHLHE40,BMI1,BRD4,CHD4,CLOCK,CTCF,DEAF1,EGR1,EWSR1,GMEB1,HCFC1,MAZ,NFIB,NFIC,NR2F1,NR3C1,OLIG2,PKNOX1,Pol2,PRDM15,REST,SIN3A,SMC3,SOX10,SOX8,SP1,SP4,SREBF2,TCF12,TRIM28,YY1,ZEB1,ZEB2,ZFP91,ZNF143	FP	HOT
chr14	77655041	77655282	1	CTCF	FP	NOT
chr14	77707734	77708501	17	CHD4,DEAF1,EGR1,EWSR1,NFIC,OLIG2,PKNOX1,Pol2,PRDM15,REST,SIN3A,SOX10,SOX8,SREBF2,YY1,ZEB1,ZNF143	FP	NOT
chr14	77709258	77709877	9	BMI1,GMEB1,OLIG2,Pol2,PRDM15,REST,SIN3A,SOX8,SREBF2	FP	NOT
chr14	77738597	77739072	1	OLIG2	FP	NOT
chr14	77760866	77761726	29	ASH2L,BRD4,CHD4,CLOCK,CTCF,DEAF1,EGR1,EWSR1,GMEB1,HCFC1,MAZ,NFIB,NFIC,NRF1,OLIG2,PKNOX1,Pol2,PRDM15,REST,SIN3A,SMC3,SOX10,SOX8,SP1,SREBF2,YY1,ZEB1,ZFP91,ZNF143	FP	HOT
chr14	77799363	77800915	22	ASH2L,BMI1,BRD4,CHD4,DEAF1,EGR1,EWSR1,GMEB1,MITF,NR3C1,OLIG2,PKNOX1,Pol2,PRDM15,REST,SIN3A,SOX10,SOX8,SREBF2,YY1,ZEB1,ZNF143	FP	NOT
chr14	77838614	77839454	30	ASH1L,ASH2L,BRD4,CHD4,CTCF,DEAF1,EGR1,EWSR1,GMEB1,HCFC1,NFIB,NFIC,NR3C1,OLIG2,PKNOX1,Pol2,PRDM15,RELB,REST,SIN3A,SMC3,SOX10,SOX8,SREBF2,TCF12,TRIM28,YY1,ZEB1,ZEB2,ZFP91	FP	HOT
chr14	77843111	77843758	4	BRD4,CHD4,GMEB1,ZFP91	FP	NOT
chr14	77862153	77862628	3	BRD4,CTCF,SMC3	FP	NOT
chr14	77881944	77882757	4	GMEB1,OLIG2,ZEB1,ZFP91	FP	NOT
chr14	77909798	77910406	12	BMI1,BRD4,CLOCK,GMEB1,NFIB,OLIG2,Pol2,PRDM15,REST,SIN3A,SOX8,ZEB2	FP	NOT
chr14	77978759	77979923	11	BRD4,CTCF,EGR1,GMEB1,OLIG2,PKNOX1,Pol2,PRDM15,REST,SOX8,ZFP91	FP	NOT
chr14	77980725	77981254	5	PKNOX1,Pol2,REST,SREBF2,YY1	FP	NOT
chr14	77984911	77985626	2	CHD4,Pol2	FP	NOT
chr14	77988677	77990184	32	ASH1L,ASH2L,BHLHE40,BMI1,BRD4,CHD4,CLOCK,CTCF,DEAF1,EGR1,GMEB1,HCFC1,NFIB,NR2F1,NR3C1,OLIG2,PKNOX1,Pol2,PRDM15,REST,SIN3A,SMC3,SOX10,SOX8,SP1,SREBF2,TCF12,YY1,ZEB1,ZEB2,ZFP91,ZNF143	FP	HOT
chr14	77990545	77991791	3	CTCF,Pol2,SOX8	FP	NOT
chr14	78021961	78022424	1	CTCF	FP	NOT
chr14	78029581	78029746	1	CTCF	FP	NOT
chr14	78154839	78155302	1	CTCF	FP	NOT
chr14	78164197	78164660	1	CTCF	FP	NOT
chr14	78264314	78264789	1	OLIG2	FP	NOT
chr14	78313001	78313476	1	OLIG2	FP	NOT
chr14	78356629	78357158	1	Pol2	FP	NOT
chr14	78358320	78359061	1	SOX8	FP	NOT
chr14	78448365	78448840	3	CTCF,OLIG2,SMC3	FP	NOT
chr14	78455832	78456424	5	BRD4,OLIG2,Pol2,YY1,ZEB1	FP	NOT
chr14	78498014	78498543	4	OLIG2,Pol2,REST,SOX8	FP	NOT
chr14	78566376	78566927	6	CTCF,PRDM15,REST,SMC3,YY1,ZEB1	FP	NOT
chr14	78598062	78598425	2	CTCF,PRDM15	FP	NOT
chr14	78697325	78697788	1	CTCF	FP	NOT
chr14	78752559	78753034	1	OLIG2	FP	NOT
chr14	78758381	78758613	1	CTCF	FP	NOT
chr14	78836921	78837114	1	CTCF	FP	NOT
chr14	78848176	78848651	2	CTCF,EGR1	FP	NOT
chr14	78863146	78863569	1	REST	FP	NOT
chr14	78902105	78902347	1	CTCF	FP	NOT
chr14	78934041	78934184	1	CTCF	FP	NOT
chr14	78955030	78955505	1	OLIG2	FP	NOT
chr14	78959617	78960040	3	CTCF,REST,SMC3	FP	NOT
chr14	78969243	78969436	1	CTCF	FP	NOT
chr14	78972508	78973003	1	SIN3A	FP	NOT
chr14	79011074	79011537	1	CTCF	FP	NOT
chr14	79025916	79026379	1	CLOCK	FP	NOT
chr14	79112102	79112665	2	OLIG2,ZFP91	FP	NOT
chr14	79332490	79333276	35	ASH1L,ASH2L,BMI1,BRD4,CHD4,CLOCK,CTCF,DEAF1,EGR1,GMEB1,HCFC1,NFIB,NFIC,NR3C1,OLIG2,PKNOX1,Pol2,PRDM15,RELB,REST,SIN3A,SMARCA5,SMC3,SOX10,SOX8,SP1,SREBF2,SRF,TARDBP,TCF12,YY1,ZEB1,ZEB2,ZFP91,ZNF143	FP	HOT
chr14	79568465	79569508	5	BRD4,OLIG2,Pol2,PRDM15,ZFP91	FP	NOT
chr14	79658115	79658792	1	OLIG2	FP	NOT
chr14	79810175	79810624	2	CTCF,YY1	FP	NOT
chr14	79824639	79825649	13	ASH1L,BRD4,EGR1,NFIB,OLIG2,PKNOX1,Pol2,PRDM15,SOX8,SP1,SREBF2,ZEB1,ZFP91	FP	NOT
chr14	79833514	79834037	1	BMI1	FP	NOT
chr14	80056110	80056629	3	CTCF,SMC3,ZEB1	FP	NOT
chr14	80210945	80211561	4	BMI1,CTCF,PRDM15,REST	FP	NOT
chr14	80213489	80213952	1	CTCF	FP	NOT
chr14	80215982	80216756	6	BMI1,BRD4,OLIG2,REST,YY1,ZEB1	FP	NOT
chr14	80586977	80587440	1	CTCF	FP	NOT
chr14	80602795	80603628	17	BMI1,BRD4,CHD4,DEAF1,EGR1,GMEB1,NFIB,OLIG2,PKNOX1,Pol2,PRDM15,REST,SOX8,SREBF2,YY1,ZEB1,ZFP91	FP	NOT
chr14	80658619	80659445	7	CHD4,EGR1,GMEB1,Pol2,REST,SOX8,ZEB1	FP	NOT
chr14	80663464	80663939	1	OLIG2	FP	NOT
chr14	80784805	80785268	1	CTCF	FP	NOT
chr14	80850303	80850475	1	CTCF	FP	NOT
chr14	80941552	80942246	33	ASH1L,ASH2L,BMI1,BRD4,CHD4,CLOCK,CTCF,DEAF1,EGR1,GMEB1,HCFC1,NFIB,NFIC,NR3C1,OLIG2,PKNOX1,Pol2,PRDM15,RELB,REST,SIN3A,SMC3,SOX10,SOX8,SP1,SREBF2,TCF12,TRIM28,YY1,ZEB1,ZEB2,ZFP91,ZNF143	FP	HOT
chr14	80954661	80955200	6	CTCF,EGR1,EWSR1,PRDM15,REST,SMC3	FP	NOT
chr14	80974047	80974976	3	GMEB1,YY1,ZFP91	FP	NOT
chr14	80987356	80987945	3	CTCF,GMEB1,OLIG2	FP	NOT
chr14	80996219	80996997	2	CTCF,ZEB1	FP	NOT
chr14	81000430	81001159	1	Pol2	FP	NOT
chr14	81166007	81166761	1	Pol2	FP	NOT
chr14	81170105	81171140	24	ASH1L,ASH2L,BRD4,CHD4,CTCF,DEAF1,EGR1,EWSR1,HCFC1,NFIB,NFIC,NRF1,OLIG2,PKNOX1,Pol2,PRDM15,REST,SIN3A,SMC3,SOX10,SOX8,SP1,SREBF2,ZEB1	FP	NOT
chr14	81211936	81212115	1	CTCF	FP	NOT
chr14	81219096	81219888	22	ASH1L,BRD4,CHD4,DEAF1,EWSR1,GMEB1,HCFC1,NFIB,NFIC,OLIG2,PKNOX1,Pol2,PRDM15,REST,SIN3A,SMC3,SOX10,SOX8,SREBF2,YY1,ZEB1,ZFP91	FP	NOT
chr14	81220532	81221800	28	ASH1L,ASH2L,BRD4,CHD4,CLOCK,DEAF1,EGR1,EWSR1,GMEB1,HCFC1,NFIB,NFIC,NR3C1,OLIG2,PKNOX1,Pol2,PRDM15,REST,SIN3A,SMC3,SOX10,SOX8,SP1,SREBF2,YY1,ZEB1,ZFP91,ZNF143	FP	HOT
chr14	81269473	81269734	1	CTCF	FP	NOT
chr14	81275380	81275980	2	Pol2,SOX8	FP	NOT
chr14	81323028	81323836	7	ASH1L,BRD4,GMEB1,NFIB,OLIG2,SIN3A,YY1	FP	NOT
chr14	81453225	81453511	1	CTCF	FP	NOT
chr14	81464528	81465076	2	BMI1,CTCF	FP	NOT
chr14	81477610	81478085	1	OLIG2	FP	NOT
chr14	81533620	81534511	38	ASH1L,ASH2L,BHLHE40,BMI1,BRD4,CHD4,CLOCK,CTCF,DEAF1,EGR1,EWSR1,GMEB1,HCFC1,NFIB,NFIC,NR2F1,NR3C1,OLIG2,PKNOX1,Pol2,PRDM15,RELB,REST,SIN3A,SMARCA5,SMC3,SOX10,SOX8,SP1,SP4,SREBF2,TCF12,TRIM28,YY1,ZEB1,ZEB2,ZFP91,ZNF143	FP	HOT
chr14	81565818	81566452	5	CTCF,GMEB1,OLIG2,SOX8,ZFP91	FP	NOT
chr14	81594002	81594600	9	ASH1L,BMI1,BRD4,CLOCK,GMEB1,OLIG2,PRDM15,YY1,ZFP91	FP	NOT
chr14	81625283	81625746	1	CTCF	FP	NOT
chr14	81710339	81710532	1	CTCF	FP	NOT
chr14	81805813	81806288	1	OLIG2	FP	NOT
chr14	81927049	81927512	1	CTCF	FP	NOT
chr14	81946981	81947768	9	BRD4,CLOCK,GMEB1,OLIG2,Pol2,SIN3A,SOX8,ZEB1,ZFP91	FP	NOT
chr14	81990147	81990756	10	BMI1,CLOCK,CTCF,GMEB1,OLIG2,Pol2,SOX8,ZEB2,ZFP91,ZNF143	FP	NOT
chr14	82626006	82626663	4	BMI1,CHD4,YY1,ZFP91	FP	NOT
chr14	82710251	82710592	2	CTCF,SMC3	FP	NOT
chr14	82755263	82755762	1	SOX8	FP	NOT
chr14	82755851	82756450	6	ASH1L,BRD4,DEAF1,OLIG2,Pol2,SIN3A	FP	NOT
chr14	82855923	82856672	3	BRD4,CTCF,EGR1	FP	NOT
chr14	83300538	83300769	1	CTCF	FP	NOT
chr14	83463572	83463801	1	CTCF	FP	NOT
chr14	83607720	83608055	1	SMC3	FP	NOT
chr14	84458828	84459673	16	ASH1L,BMI1,BRD4,CHD4,CLOCK,DEAF1,GMEB1,OLIG2,Pol2,SIN3A,SMC3,SOX8,SREBF2,YY1,ZEB1,ZFP91	FP	NOT
chr14	84702314	84702813	1	SOX8	FP	NOT
chr14	84961712	84962187	1	OLIG2	FP	NOT
chr14	85272983	85273897	27	ASH1L,ASH2L,BMI1,BRD4,CHD4,CLOCK,CTCF,DEAF1,EGR1,GMEB1,NFIB,NR2F1,OLIG2,PKNOX1,Pol2,PRDM15,REST,SIN3A,SOX10,SOX8,SREBF2,TARDBP,YY1,ZEB1,ZEB2,ZFP91,ZNF143	FP	NOT
chr14	85528498	85529051	2	BMI1,CTCF	FP	NOT
chr14	85536389	85536852	1	CTCF	FP	NOT
chr14	85856368	85856831	1	CTCF	FP	NOT
chr14	85921147	85921959	23	ASH1L,ASH2L,BMI1,BRD4,CHD4,CLOCK,DEAF1,EGR1,GMEB1,HCFC1,NFIB,OLIG2,Pol2,PRDM15,REST,SIN3A,SMC3,SOX10,SOX8,SREBF2,YY1,ZEB1,ZFP91	FP	NOT
chr14	86012067	86012570	1	DEAF1	FP	NOT
chr14	86038347	86038810	1	CTCF	FP	NOT
chr14	86057109	86057444	2	CTCF,SMC3	FP	NOT
chr14	86569877	86570572	1	SIN3A	FP	NOT
chr14	86903432	86903895	1	CTCF	FP	NOT
chr14	86955080	86955609	1	Pol2	FP	NOT
chr14	87131632	87132107	1	EGR1	FP	NOT
chr14	87441801	87442567	1	DEAF1	FP	NOT
chr14	87530784	87531267	1	NFIB	FP	NOT
chr14	87616132	87616371	1	CTCF	FP	NOT
chr14	87712673	87713136	1	CTCF	FP	NOT
chr14	87745479	87745942	1	CTCF	FP	NOT
chr14	87805360	87805475	1	CTCF	FP	NOT
chr14	87848055	87848530	1	OLIG2	FP	NOT
chr14	87896462	87896707	1	CTCF	FP	NOT
chr14	87945084	87945255	1	CTCF	FP	NOT
chr14	87992632	87993712	27	ASH1L,BMI1,BRD4,CHD4,CTCF,DEAF1,EGR1,GMEB1,HCFC1,NFIB,NFIC,NR3C1,PKNOX1,Pol2,PRDM15,REST,SIN3A,SMC3,SOX10,SOX8,SP1,SREBF2,TCF12,YY1,ZEB1,ZFP91,ZHX1	FP	NOT
chr14	88013691	88014114	2	CTCF,REST	FP	NOT
chr14	88185461	88185990	1	Pol2	FP	NOT
chr14	88189407	88189648	1	CTCF	FP	NOT
chr14	88210222	88210863	1	SOX10	FP	NOT
chr14	88304344	88304995	2	GMEB1,ZFP91	FP	NOT
chr14	88326581	88327016	1	SP1	FP	NOT
chr14	88352001	88352934	14	BMI1,BRD4,CHD4,CLOCK,OLIG2,Pol2,PRDM15,REST,SIN3A,SOX8,SREBF2,YY1,ZEB1,ZFP91	FP	NOT
chr14	88358821	88360146	14	BMI1,BRD4,CHD4,CLOCK,EGR1,NFIB,OLIG2,Pol2,PRDM15,REST,SOX8,SREBF2,YY1,ZEB1	FP	NOT
chr14	88380342	88380805	1	CTCF	FP	NOT
chr14	88385169	88386148	29	ASH1L,ASH2L,BMI1,BRD4,CHD4,CLOCK,CREB1,DEAF1,EGR1,EWSR1,GMEB1,MAZ,NFIB,NFIC,OLIG2,PKNOX1,Pol2,PRDM15,REST,SIN3A,SMC3,SOX10,SOX8,SP1,SREBF2,TRIM28,YY1,ZEB1,ZNF143	FP	HOT
chr14	88408514	88409317	1	SOX8	FP	NOT
chr14	88492102	88492872	6	ASH1L,BMI1,CHD4,CTCF,OLIG2,SMC3	FP	NOT
chr14	88551281	88552119	22	BHLHE40,BRD4,CHD4,CTCF,DEAF1,EGR1,GMEB1,HCFC1,NFIB,NR3C1,PKNOX1,Pol2,PRDM15,REST,SIN3A,SMC3,SOX10,SOX8,SREBF2,YY1,ZEB1,ZFP91	FP	NOT
chr14	88559781	88560465	1	OLIG2	FP	NOT
chr14	88562452	88563468	16	BRD4,CHD4,CTCF,DEAF1,EGR1,NFIB,NR3C1,NRF1,OLIG2,PKNOX1,Pol2,PRDM15,REST,SOX10,SREBF2,YY1	FP	NOT
chr14	88667538	88667753	1	CTCF	FP	NOT
chr14	88792748	88793360	2	Pol2,PRDM15	FP	NOT
chr14	88824353	88824872	2	SOX8,ZEB1	FP	NOT
chr14	88871326	88871924	3	GMEB1,OLIG2,YY1	FP	NOT
chr14	89027318	89027588	1	CTCF	FP	NOT
chr14	89040339	89040786	4	CTCF,REST,SMC3,SREBF2	FP	NOT
chr14	89145854	89146189	1	SMC3	FP	NOT
chr14	89157984	89158459	1	OLIG2	FP	NOT
chr14	89177519	89177730	1	CTCF	FP	NOT
chr14	89185005	89185627	2	GMEB1,REST	FP	NOT
chr14	89191020	89191787	19	ASH2L,BMI1,BRD4,CHD4,CLOCK,CTCF,GMEB1,NFIB,OLIG2,Pol2,PRDM15,REST,SIN3A,SMC3,SOX8,SREBF2,YY1,ZEB1,ZFP91	FP	NOT
chr14	89265126	89265601	1	OLIG2	FP	NOT
chr14	89303815	89304570	2	OLIG2,ZFP91	FP	NOT
chr14	89315836	89316425	1	GMEB1	FP	NOT
chr14	89349260	89349941	10	BRD4,DEAF1,GMEB1,HCFC1,NFIB,NR2F1,OLIG2,Pol2,YY1,ZFP91	FP	NOT
chr14	89399257	89400153	4	CLOCK,EGR1,Pol2,REST	FP	NOT
chr14	89415834	89416638	15	ASH2L,CHD4,CLOCK,DEAF1,EGR1,GMEB1,OLIG2,PKNOX1,Pol2,PRDM15,REST,SMC3,SOX8,ZEB1,ZFP91	FP	NOT
chr14	89417006	89417529	12	DEAF1,EGR1,Pol2,PRDM15,REST,SIN3A,SMC3,SOX10,SOX8,SP1,SREBF2,ZEB1	FP	NOT
chr14	89428313	89428879	2	OLIG2,ZFP91	FP	NOT
chr14	89489858	89490333	1	OLIG2	FP	NOT
chr14	89619075	89619438	1	PRDM15	FP	NOT
chr14	89750472	89750947	1	OLIG2	FP	NOT
chr14	89767735	89768198	1	CTCF	FP	NOT
chr14	89911467	89912177	8	BRD4,EGR1,GMEB1,Pol2,REST,SOX8,SREBF2,ZEB1	FP	NOT
chr14	89915101	89915894	10	BMI1,BRD4,CTCF,GMEB1,NFIB,OLIG2,SIN3A,YY1,ZEB1,ZFP91	FP	NOT
chr14	89922096	89922915	15	BMI1,CHD4,DEAF1,EGR1,GMEB1,NFIB,OLIG2,PKNOX1,Pol2,PRDM15,REST,SOX10,SOX8,YY1,ZEB1	FP	NOT
chr14	89936628	89937091	1	CTCF	FP	NOT
chr14	89939329	89940061	7	ASH1L,BRD4,CTCF,NFIB,OLIG2,SIN3A,ZEB1	FP	NOT
chr14	89954542	89955324	33	ASH1L,ASH2L,BMI1,BRD4,CHD4,CLOCK,CTCF,DEAF1,EGR1,GMEB1,HCFC1,NFIB,NFIC,NR3C1,OLIG2,PKNOX1,Pol2,PRDM15,RELB,REST,SIN3A,SMC3,SOX10,SOX8,SP1,SP4,SREBF2,TCF12,YY1,ZEB1,ZEB2,ZFP91,ZNF143	FP	HOT
chr14	89955598	89956113	30	ASH1L,BMI1,BRD4,CHD4,CLOCK,DEAF1,EGR1,GMEB1,HCFC1,NFIB,NR3C1,NRF1,OLIG2,PKNOX1,Pol2,PRDM15,RELB,REST,SIN3A,SMC3,SOX10,SOX8,SP1,SP4,SREBF2,YY1,ZEB1,ZEB2,ZFP91,ZNF143	FP	HOT
chr14	89957791	89958518	3	DEAF1,SREBF2,ZEB1	FP	NOT
chr14	89973283	89973556	1	CTCF	FP	NOT
chr14	89977618	89978378	8	BRD4,CHD4,NFIC,OLIG2,Pol2,REST,SREBF2,ZEB1	FP	NOT
chr14	90014251	90015063	6	GMEB1,OLIG2,REST,SREBF2,YY1,ZEB1	FP	NOT
chr14	90019714	90020303	1	GMEB1	FP	NOT
chr14	90020508	90021226	6	ASH1L,DEAF1,OLIG2,SOX8,ZEB1,ZFP91	FP	NOT
chr14	90030164	90030948	1	SOX10	FP	NOT
chr14	90059833	90060777	6	CTCF,OLIG2,PRDM15,REST,SMC3,ZEB1	FP	NOT
chr14	90111325	90112000	1	OLIG2	FP	NOT
chr14	90235373	90235685	1	CTCF	FP	NOT
chr14	90256251	90257015	28	ASH1L,ASH2L,BMI1,BRD4,CHD4,CTCF,DEAF1,EGR1,GMEB1,HCFC1,NR3C1,NRF1,OLIG2,PKNOX1,Pol2,PRDM15,REST,SIN3A,SMC3,SOX10,SOX8,SP1,SREBF2,TARDBP,TCF12,YY1,ZEB1,ZFP91	FP	HOT
chr14	90289432	90289556	1	CTCF	FP	NOT
chr14	90301534	90302461	2	CTCF,ZEB1	FP	NOT
chr14	90331661	90332470	29	ASH1L,BMI1,BRD4,CHD4,CLOCK,CTCF,DEAF1,EGR1,EWSR1,GMEB1,MAZ,NFIB,NR3C1,OLIG2,PKNOX1,Pol2,PRDM15,REST,SIN3A,SMC3,SOX10,SOX8,SP1,SP4,SREBF2,TCF12,YY1,ZEB1,ZNF143	FP	HOT
chr14	90344203	90344678	1	OLIG2	FP	NOT
chr14	90369254	90369817	4	CTCF,PRDM15,SREBF2,ZFP91	FP	NOT
chr14	90381242	90382144	12	BRD4,CHD4,CTCF,EGR1,GMEB1,Pol2,PRDM15,REST,SMC3,SOX10,SREBF2,ZEB1	FP	NOT
chr14	90382665	90384029	35	ASH1L,BHLHE40,BMI1,BRD4,CHD4,CLOCK,CREB1,CTCF,DEAF1,EGR1,EWSR1,GMEB1,HCFC1,NFIB,NFIC,NR2F1,NR3C1,OLIG2,PKNOX1,Pol2,PRDM15,RELB,REST,SIN3A,SMC3,SOX10,SOX8,SP1,SREBF2,TCF12,YY1,ZEB1,ZFP91,ZHX1,ZNF143	FP	HOT
chr14	90396524	90397301	23	ASH2L,BRD4,CTCF,EGR1,EWSR1,GMEB1,HCFC1,NFIC,NR2F2,NR3C1,OLIG2,PKNOX1,Pol2,PRDM15,REST,SIN3A,SMC3,SOX10,SOX8,SP1,SREBF2,YY1,ZHX1	FP	NOT
chr14	90399380	90400046	17	BRD4,CHD4,CTCF,EGR1,NFIB,NR3C1,Pol2,PRDM15,REST,SIN3A,SMC3,SP1,SREBF2,TCF12,YY1,ZEB1,ZHX1	FP	NOT
chr14	90453238	90453744	2	EWSR1,OLIG2	FP	NOT
chr14	90454260	90455109	35	ASH1L,ASH2L,BMI1,BRD4,CHD4,CLOCK,CTCF,DEAF1,EGR1,EWSR1,GMEB1,HCFC1,NFIB,NFIC,NR2F1,NR3C1,OLIG2,PKNOX1,Pol2,PRDM15,RELB,REST,SIN3A,SMC3,SOX10,SOX8,SP1,SP4,SREBF2,TRIM28,YY1,ZEB1,ZEB2,ZFP91,ZNF143	FP	HOT
chr14	90486992	90487495	2	CHD4,REST	FP	NOT
chr14	90491498	90492259	3	BRD4,OLIG2,SREBF2	FP	NOT
chr14	90495278	90495701	1	REST	FP	NOT
chr14	90511754	90512402	6	GMEB1,OLIG2,Pol2,ZEB1,ZEB2,ZFP91	FP	NOT
chr14	90513605	90514306	34	ASH1L,ASH2L,BHLHE40,BMI1,BRD4,CHD4,CLOCK,CTCF,DEAF1,EGR1,GMEB1,HCFC1,NFIB,NFIC,NR2F1,NR3C1,OLIG2,PKNOX1,Pol2,PRDM15,REST,SIN3A,SMC3,SOX10,SOX8,SP1,SREBF2,TARDBP,TCF12,YY1,ZEB1,ZEB2,ZFP91,ZNF143	FP	HOT
chr14	90518819	90519282	1	CTCF	FP	NOT
chr14	90522677	90523100	1	REST	FP	NOT
chr14	90545901	90546962	22	ASH1L,ASH2L,BMI1,BRD4,CHD4,CLOCK,CTCF,DEAF1,GMEB1,HCFC1,NFIB,OLIG2,PKNOX1,Pol2,PRDM15,REST,SIN3A,SMC3,SREBF2,YY1,ZEB2,ZFP91	FP	NOT
chr14	90554055	90555087	32	ASH2L,BCL11A,BMI1,BRD4,CHD4,CLOCK,DEAF1,EGR1,EWSR1,GMEB1,NFIB,NFIC,NR3C1,OLIG2,PKNOX1,Pol2,PRDM15,RELB,REST,SIN3A,SMC3,SOX10,SOX8,SP1,SREBF2,TCF12,TRIM28,YY1,ZEB1,ZEB2,ZFP91,ZNF143	FP	HOT
chr14	90555806	90556614	3	Pol2,PRDM15,SOX10	FP	NOT
chr14	90564216	90564920	1	CHD4	FP	NOT
chr14	90567070	90567864	26	ASH1L,BRD4,CHD4,CLOCK,CTCF,DEAF1,EGR1,HCFC1,NFIB,NR3C1,OLIG2,PKNOX1,Pol2,PRDM15,REST,SIN3A,SMC3,SOX10,SOX8,SP1,SREBF2,TCF12,YY1,ZEB1,ZFP91,ZNF143	FP	NOT
chr14	90567946	90568369	2	PRDM15,REST	FP	NOT
chr14	90568478	90569007	1	Pol2	FP	NOT
chr14	90599761	90600224	1	CTCF	FP	NOT
chr14	90656848	90657397	4	Pol2,PRDM15,REST,ZEB1	FP	NOT
chr14	90697543	90699172	13	BRD4,CHD4,CTCF,EGR1,GMEB1,OLIG2,Pol2,PRDM15,REST,SMC3,SREBF2,ZEB1,ZFP91	FP	NOT
chr14	90720277	90720796	4	CTCF,OLIG2,PRDM15,ZEB1	FP	NOT
chr14	90726538	90727485	5	CTCF,OLIG2,SOX8,YY1,ZFP91	FP	NOT
chr14	90733210	90733995	8	ASH2L,BMI1,BRD4,GMEB1,Pol2,PRDM15,SIN3A,YY1	FP	NOT
chr14	90739492	90740057	3	BMI1,OLIG2,ZFP91	FP	NOT
chr14	90757263	90758125	26	ASH1L,ASH2L,BMI1,BRD4,CHD4,CLOCK,DEAF1,GMEB1,HCFC1,NFIB,NFIC,OLIG2,PKNOX1,Pol2,PRDM15,REST,SIN3A,SMC3,SOX10,SOX8,SREBF2,YY1,ZEB1,ZEB2,ZFP91,ZNF143	FP	NOT
chr14	90758334	90759149	9	BRD4,CTCF,PKNOX1,Pol2,PRDM15,REST,SMC3,SOX10,SREBF2	FP	NOT
chr14	90760819	90760980	1	CTCF	FP	NOT
chr14	90785502	90786195	4	BMI1,BRD4,OLIG2,YY1	FP	NOT
chr14	90827855	90828643	14	ASH2L,BRD4,CHD4,EWSR1,GMEB1,NFIB,OLIG2,PKNOX1,Pol2,SMC3,SOX8,SP4,SREBF2,ZEB1	FP	NOT
chr14	90851606	90852135	1	Pol2	FP	NOT
chr14	90900695	90901158	1	CTCF	FP	NOT
chr14	90903035	90903370	2	CTCF,SMC3	FP	NOT
chr14	90999220	90999857	14	ASH1L,BRD4,CHD4,GMEB1,OLIG2,Pol2,PRDM15,REST,SMC3,SOX8,SREBF2,YY1,ZEB1,ZFP91	FP	NOT
chr14	91060396	91061338	38	ASH1L,BMI1,BRD4,CHD4,CLOCK,CREB1,CTCF,DEAF1,E2F1,EGR1,EWSR1,GMEB1,HCFC1,MAZ,NFIB,NR2F1,NR3C1,NRF1,OLIG2,PKNOX1,Pol2,PRDM15,RELB,REST,SIN3A,SMC3,SOX10,SOX8,SP1,SP4,SREBF2,TARDBP,TCF12,YY1,ZEB1,ZEB2,ZFP91,ZNF143	FP	HOT
chr14	91110005	91110534	1	Pol2	FP	NOT
chr14	91113722	91114566	31	ASH1L,ASH2L,BHLHE40,BMI1,BRD4,CHD4,CLOCK,CTCF,DEAF1,EGR1,GMEB1,HCFC1,NFIB,NFIC,NR3C1,OLIG2,PKNOX1,Pol2,PRDM15,REST,SIN3A,SMARCA5,SMC3,SOX10,SOX8,SP1,SREBF2,TCF12,YY1,ZEB1,ZFP91	FP	HOT
chr14	91138449	91138912	1	CTCF	FP	NOT
chr14	91140776	91140928	1	CTCF	FP	NOT
chr14	91170624	91171332	13	ASH1L,BRD4,CHD4,CLOCK,GMEB1,NFIB,Pol2,REST,SIN3A,SOX8,SREBF2,ZEB1,ZFP91	FP	NOT
chr14	91173097	91173660	3	CTCF,SMC3,ZFP91	FP	NOT
chr14	91177460	91177627	1	CTCF	FP	NOT
chr14	91244453	91245061	6	BRD4,GMEB1,OLIG2,SMC3,SREBF2,ZFP91	FP	NOT
chr14	91269607	91269970	1	PRDM15	FP	NOT
chr14	91286498	91286768	1	CTCF	FP	NOT
chr14	91323626	91324391	2	CTCF,REST	FP	NOT
chr14	91324510	91324873	1	PRDM15	FP	NOT
chr14	91359383	91359818	2	SOX10,SREBF2	FP	NOT
chr14	91375220	91375949	6	ASH2L,GMEB1,OLIG2,SIN3A,YY1,ZFP91	FP	NOT
chr14	91406253	91406642	1	SREBF2	FP	NOT
chr14	91418803	91419108	1	CTCF	FP	NOT
chr14	91510088	91510887	30	ASH1L,ASH2L,BMI1,BRD4,CHD4,CLOCK,CTCF,DEAF1,EGR1,EWSR1,GMEB1,HCFC1,NFIB,NR3C1,OLIG2,PKNOX1,Pol2,PRDM15,RELB,REST,SIN3A,SMC3,SOX10,SOX8,SP1,TCF12,YY1,ZEB1,ZEB2,ZFP91	FP	HOT
chr14	91649978	91650221	1	CTCF	FP	NOT
chr14	91888583	91889185	4	EGR1,Pol2,PRDM15,SREBF2	FP	NOT
chr14	91889470	91890643	4	BRD4,CHD4,OLIG2,PRDM15	FP	NOT
chr14	91891798	91892704	29	ASH1L,ASH2L,BMI1,BRD4,CHD4,CLOCK,CTCF,DEAF1,EGR1,GMEB1,HCFC1,NFIB,NFIC,NR2F2,NR3C1,OLIG2,PKNOX1,Pol2,PRDM15,REST,SIN3A,SOX10,SOX8,SP1,SREBF2,TCF12,YY1,ZEB1,ZEB2	FP	HOT
chr14	91892846	91893309	1	CTCF	FP	NOT
chr14	91897242	91898070	24	ASH1L,ASH2L,BMI1,BRD4,CHD4,CLOCK,CTCF,DEAF1,EGR1,GMEB1,HCFC1,NFIB,OLIG2,Pol2,SIN3A,SMARCA5,SOX10,SOX8,SREBF2,TARDBP,YY1,ZEB1,ZEB2,ZFP91	FP	NOT
chr14	91911686	91911877	1	CTCF	FP	NOT
chr14	92039809	92040593	31	ASH1L,ASH2L,BHLHE40,BRD4,CHD4,CREB1,CTCF,DEAF1,EGR1,EWSR1,GMEB1,NFIB,NR2F1,NR3C1,OLIG2,PKNOX1,Pol2,PRDM15,REST,SIN3A,SMC3,SOX10,SOX8,SP1,SREBF2,TARDBP,TCF12,YY1,ZEB1,ZFP91,ZNF143	FP	HOT
chr14	92105833	92107224	29	ASH1L,ASH2L,BMI1,BRD4,CHD4,CLOCK,CTCF,DEAF1,EGR1,GMEB1,HCFC1,NFIC,OLIG2,PKNOX1,Pol2,PRDM15,REST,SIN3A,SMC3,SOX10,SOX8,SP1,SREBF2,TARDBP,TRIM28,YY1,ZEB1,ZFP91,ZNF143	FP	HOT
chr14	92121472	92122441	15	ASH1L,ASH2L,CHD4,CLOCK,CTCF,EGR1,NFIC,OLIG2,Pol2,REST,SOX10,SREBF2,YY1,ZEB1,ZNF143	FP	NOT
chr14	92456649	92457112	1	CTCF	FP	NOT
chr14	92500282	92501185	4	GMEB1,OLIG2,PRDM15,ZEB1	FP	NOT
chr14	92540472	92540999	2	OLIG2,YY1	FP	NOT
chr14	92613017	92613480	1	CTCF	FP	NOT
chr14	92681146	92681349	1	CTCF	FP	NOT
chr14	92686861	92687289	4	CTCF,REST,SMC3,SREBF2	FP	NOT
chr14	92714861	92714992	1	CTCF	FP	NOT
chr14	92748369	92749037	31	ASH1L,ASH2L,BRD4,CHD4,CLOCK,CREB1,CTCF,DEAF1,EGR1,EWSR1,GMEB1,NFIB,NFIC,NR3C1,OLIG2,PKNOX1,Pol2,PRDM15,RELB,REST,SIN3A,SMC3,SOX10,SOX8,SP1,SREBF2,TCF12,YY1,ZEB1,ZFP91,ZNF143	FP	HOT
chr14	92783690	92784699	3	CTCF,GMEB1,OLIG2	FP	NOT
chr14	92793824	92794597	40	ASH1L,ASH2L,BMI1,BRD4,CHD4,CLOCK,CREB1,CTCF,DEAF1,EGR1,EWSR1,GABPB1,GMEB1,HCFC1,NFIB,NFIC,NR2F1,NR2F2,NR3C1,NRF1,OLIG2,PKNOX1,Pol2,PRDM15,RELB,REST,SIN3A,SMC3,SOX10,SOX8,SP1,SP4,SREBF2,TARDBP,TCF12,YY1,ZEB1,ZFP91,ZHX1,ZNF143	FP	HOT
chr14	92945086	92945475	1	SREBF2	FP	NOT
chr14	92951875	92952404	9	ASH1L,BRD4,CTCF,OLIG2,Pol2,PRDM15,REST,SREBF2,YY1	FP	NOT
chr14	92958798	92959635	19	ASH1L,BRD4,CHD4,CTCF,EGR1,GMEB1,NR3C1,OLIG2,Pol2,PRDM15,SIN3A,SMC3,SOX10,SOX8,SREBF2,ZEB1,ZEB2,ZFP91,ZNF143	FP	NOT
chr14	92973160	92974011	22	ASH2L,BMI1,BRD4,CHD4,CTCF,DEAF1,EGR1,GMEB1,NFIB,OLIG2,PKNOX1,Pol2,PRDM15,REST,SMC3,SOX10,SOX8,SP1,SREBF2,TCF12,ZEB1,ZFP91	FP	NOT
chr14	92986421	92987245	1	YY1	FP	NOT
chr14	92991063	92991526	1	CTCF	FP	NOT
chr14	93005730	93006585	13	ASH1L,BRD4,CHD4,GMEB1,OLIG2,Pol2,REST,SIN3A,SOX10,SREBF2,YY1,ZEB1,ZFP91	FP	NOT
chr14	93008311	93008904	3	BRD4,Pol2,PRDM15	FP	NOT
chr14	93009365	93010229	42	ASH1L,ASH2L,BCL11A,BHLHE40,BMI1,BRD4,CHD4,CLOCK,CREB1,CTCF,DEAF1,EGR1,EWSR1,GABPB1,GMEB1,HCFC1,NFIB,NFIC,NR2F1,NR2F2,NR3C1,NRF1,OLIG2,PKNOX1,Pol2,PRDM15,RELB,REST,SIN3A,SMARCA5,SMC3,SOX10,SOX8,SP1,SREBF2,TARDBP,TCF12,YY1,ZEB1,ZEB2,ZFP91,ZNF143	FP	HOT
chr14	93010465	93011142	1	BRD4	FP	NOT
chr14	93011845	93012679	33	ASH1L,BMI1,BRD4,CHD4,CLOCK,CTCF,DEAF1,EGR1,GMEB1,HCFC1,MAZ,NFIB,NFIC,NR2F1,NR3C1,NRF1,OLIG2,PKNOX1,Pol2,PRDM15,REST,SIN3A,SMC3,SOX10,SOX8,SP1,SREBF2,TCF12,YY1,ZEB1,ZEB2,ZFP91,ZNF143	FP	HOT
chr14	93019815	93020410	19	BRD4,CHD4,CTCF,EGR1,GMEB1,OLIG2,PKNOX1,Pol2,PRDM15,RELB,REST,SIN3A,SMC3,SOX8,SP1,SREBF2,YY1,ZEB1,ZNF143	FP	NOT
chr14	93022983	93023515	3	OLIG2,SREBF2,YY1	FP	NOT
chr14	93034255	93035003	15	BRD4,CTCF,DEAF1,EWSR1,GMEB1,NFIB,OLIG2,PKNOX1,Pol2,PRDM15,REST,SREBF2,TARDBP,ZEB1,ZFP91	FP	NOT
chr14	93036374	93037319	30	ASH1L,ASH2L,BMI1,BRD4,CHD4,CLOCK,CTCF,DEAF1,EGR1,GMEB1,HCFC1,NFIB,NR2F2,NR3C1,OLIG2,PKNOX1,Pol2,PRDM15,REST,SIN3A,SMC3,SOX10,SOX8,SP1,SREBF2,TCF12,YY1,ZEB1,ZFP91,ZNF143	FP	HOT
chr14	93040573	93041239	1	YY1	FP	NOT
chr14	93048852	93049315	1	CTCF	FP	NOT
chr14	93057830	93058293	1	CTCF	FP	NOT
chr14	93091046	93091878	5	BMI1,CLOCK,GMEB1,OLIG2,SIN3A	FP	NOT
chr14	93112768	93113297	2	CTCF,Pol2	FP	NOT
chr14	93115104	93115493	1	SREBF2	FP	NOT
chr14	93139202	93139457	1	CTCF	FP	NOT
chr14	93178116	93178333	1	CTCF	FP	NOT
chr14	93184445	93185335	8	BRD4,CHD4,CTCF,OLIG2,Pol2,SMC3,SREBF2,ZEB1	FP	NOT
chr14	93206778	93207671	41	ASH1L,ASH2L,BHLHE40,BHLHE41,BMI1,BRD4,CHD4,CLOCK,CTCF,DEAF1,E2F1,EGR1,EWSR1,GABPB1,GMEB1,HCFC1,NFIB,NFIC,NR2F1,NR3C1,OLIG2,PKNOX1,Pol2,PRDM15,RELB,REST,SIN3A,SMC3,SOX10,SOX8,SP1,SP4,SREBF2,SRF,TARDBP,YY1,ZEB1,ZEB2,ZFP91,ZHX1,ZNF143	FP	HOT
chr14	93269473	93270129	10	BRD4,EGR1,NR3C1,OLIG2,PKNOX1,Pol2,REST,SMC3,SREBF2,YY1	FP	NOT
chr14	93332883	93333635	17	BRD4,CHD4,EGR1,GMEB1,PKNOX1,Pol2,PRDM15,RELB,REST,SMC3,SOX10,SOX8,SP1,SREBF2,YY1,ZEB1,ZNF143	FP	NOT
chr14	93384118	93385065	10	BRD4,EGR1,NFIC,Pol2,PRDM15,REST,SMARCA5,SOX8,YY1,ZFP91	FP	NOT
chr14	93430243	93430666	1	REST	FP	NOT
chr14	93543729	93544192	1	CTCF	FP	NOT
chr14	93619128	93619591	1	CTCF	FP	NOT
chr14	93655157	93655407	1	CTCF	FP	NOT
chr14	93716878	93717610	2	Pol2,PRDM15	FP	NOT
chr14	93729821	93730583	5	BRD4,GMEB1,PRDM15,REST,ZFP91	FP	NOT
chr14	93733210	93734303	8	ASH1L,BRD4,CHD4,CREB1,GMEB1,NFIC,OLIG2,PRDM15	FP	NOT
chr14	93741807	93742282	1	BRD4	FP	NOT
chr14	93742647	93743521	5	ASH1L,BMI1,GMEB1,OLIG2,ZFP91	FP	NOT
chr14	93743996	93744849	13	BRD4,CHD4,DEAF1,EGR1,GMEB1,NFIC,Pol2,PRDM15,REST,SMC3,SOX8,SREBF2,YY1	FP	NOT
chr14	93746856	93747607	5	BRD4,Pol2,PRDM15,REST,SREBF2	FP	NOT
chr14	93748502	93749642	17	ASH1L,ASH2L,BMI1,BRD4,CLOCK,GMEB1,HCFC1,NFIB,OLIG2,Pol2,SIN3A,SMC3,SOX8,SREBF2,YY1,ZEB1,ZFP91	FP	NOT
chr14	93752842	93753887	30	ASH1L,ASH2L,BHLHE40,BRD4,CHD4,CLOCK,CTCF,DEAF1,EGR1,GMEB1,NFIB,NFIC,NR2F1,NR2F2,OLIG2,PKNOX1,Pol2,PRDM15,REST,SIN3A,SMC3,SOX10,SOX8,SREBF2,TCF12,YY1,ZEB1,ZEB2,ZFP91,ZNF143	FP	HOT
chr14	93759632	93760470	5	BRD4,NFIB,Pol2,SREBF2,ZEB1	FP	NOT
chr14	93788030	93788728	2	Pol2,SREBF2	FP	NOT
chr14	93788949	93789607	3	CHD4,CTCF,SREBF2	FP	NOT
chr14	93892984	93893275	1	CTCF	FP	NOT
chr14	93906678	93907141	1	CTCF	FP	NOT
chr14	93939677	93939950	1	CTCF	FP	NOT
chr14	93974707	93975234	3	BMI1,HCFC1,OLIG2	FP	NOT
chr14	93984921	93985384	1	CTCF	FP	NOT
chr14	94001693	94002168	3	CTCF,OLIG2,SMC3	FP	NOT
chr14	94025963	94026694	21	ASH1L,BRD4,CHD4,CREB1,DEAF1,EGR1,GMEB1,NFIB,OLIG2,PKNOX1,Pol2,PRDM15,RELB,REST,SOX10,SOX8,SP1,TCF12,YY1,ZEB1,ZFP91	FP	NOT
chr14	94036629	94036836	1	CTCF	FP	NOT
chr14	94051156	94051619	1	CTCF	FP	NOT
chr14	94080928	94081777	20	BRD4,CHD4,CLOCK,DEAF1,EWSR1,GMEB1,NFIB,NFIC,OLIG2,PKNOX1,Pol2,PRDM15,REST,SIN3A,SOX8,SP1,SREBF2,YY1,ZEB1,ZFP91	FP	NOT
chr14	94101780	94102229	1	YY1	FP	NOT
chr14	94103605	94104465	11	ASH2L,BMI1,BRD4,GMEB1,HCFC1,NFIB,OLIG2,REST,SREBF2,YY1,ZFP91	FP	NOT
chr14	94129217	94130068	10	BRD4,CHD4,EGR1,NR3C1,OLIG2,PKNOX1,REST,SMC3,YY1,ZEB1	FP	NOT
chr14	94132355	94132597	1	CTCF	FP	NOT
chr14	94136715	94137119	3	CTCF,PRDM15,SREBF2	FP	NOT
chr14	94180779	94180905	1	CTCF	FP	NOT
chr14	94269000	94269828	14	BRD4,CHD4,EGR1,EWSR1,OLIG2,PKNOX1,Pol2,PRDM15,REST,SIN3A,SOX10,SOX8,SREBF2,ZEB1	FP	NOT
chr14	94355460	94355923	1	CTCF	FP	NOT
chr14	94423418	94423881	1	CTCF	FP	NOT
chr14	94433853	94434316	1	CTCF	FP	NOT
chr14	94486288	94486592	1	CTCF	FP	NOT
chr14	94549477	94549697	1	CTCF	FP	NOT
chr14	94599083	94599706	8	BRD4,CHD4,GMEB1,Pol2,PRDM15,REST,SOX8,SREBF2	FP	NOT
chr14	94689548	94689816	1	CTCF	FP	NOT
chr14	94867818	94869176	12	BMI1,BRD4,EGR1,GMEB1,OLIG2,Pol2,PRDM15,REST,SMC3,SOX8,SREBF2,ZFP91	FP	NOT
chr14	94933881	94934804	6	BMI1,BRD4,CLOCK,GMEB1,OLIG2,ZFP91	FP	NOT
chr14	94936522	94936945	1	REST	FP	NOT
chr14	94971623	94972212	2	GMEB1,OLIG2	FP	NOT
chr14	95099069	95099310	1	CTCF	FP	NOT
chr14	95119263	95120022	27	ASH1L,ASH2L,BMI1,BRD4,CHD4,CLOCK,DEAF1,EGR1,GMEB1,HCFC1,NFIB,NR3C1,OLIG2,PKNOX1,Pol2,PRDM15,REST,SIN3A,SMC3,SOX8,SP1,SREBF2,TARDBP,YY1,ZEB1,ZFP91,ZNF143	FP	NOT
chr14	95123805	95124567	3	GMEB1,Pol2,YY1	FP	NOT
chr14	95133111	95133840	4	EGR1,Pol2,PRDM15,REST	FP	NOT
chr14	95140627	95141216	1	GMEB1	FP	NOT
chr14	95151987	95152490	1	CHD4	FP	NOT
chr14	95157331	95158279	28	ASH1L,ASH2L,BRD4,CHD4,CLOCK,CTCF,DEAF1,EGR1,EWSR1,GMEB1,HCFC1,NFIB,NFIC,OLIG2,PKNOX1,Pol2,PRDM15,REST,SIN3A,SMC3,SOX10,SOX8,SP1,SREBF2,TCF12,YY1,ZEB1,ZNF143	FP	HOT
chr14	95222955	95223528	5	BRD4,Pol2,PRDM15,SREBF2,YY1	FP	NOT
chr14	95256077	95256751	3	BRD4,PRDM15,YY1	FP	NOT
chr14	95265409	95266061	3	GMEB1,OLIG2,ZFP91	FP	NOT
chr14	95297633	95298561	4	BRD4,CHD4,REST,ZFP91	FP	NOT
chr14	95300901	95301727	26	ASH1L,BMI1,BRD4,CHD4,CTCF,DEAF1,EGR1,GMEB1,HCFC1,NR3C1,OLIG2,PKNOX1,Pol2,PRDM15,REST,SIN3A,SMC3,SOX10,SOX8,SP1,SREBF2,YY1,ZEB1,ZEB2,ZFP91,ZNF143	FP	NOT
chr14	95303453	95304188	3	BMI1,OLIG2,PRDM15	FP	NOT
chr14	95307350	95307825	1	BRD4	FP	NOT
chr14	95313716	95314245	2	Pol2,PRDM15	FP	NOT
chr14	95336926	95337255	1	TARDBP	FP	NOT
chr14	95360235	95361131	19	ASH1L,BRD4,CHD4,CTCF,EGR1,GMEB1,NFIB,NFIC,NR2F2,PKNOX1,Pol2,PRDM15,REST,SOX10,SOX8,SP1,SREBF2,ZEB1,ZHX1	FP	NOT
chr14	95361370	95361833	1	CTCF	FP	NOT
chr14	95408658	95410093	7	ASH2L,BMI1,CHD4,GMEB1,OLIG2,SIN3A,ZFP91	FP	NOT
chr14	95427079	95427316	1	CTCF	FP	NOT
chr14	95431157	95431620	1	CTCF	FP	NOT
chr14	95431993	95432592	4	BMI1,CTCF,GMEB1,NFIB	FP	NOT
chr14	95442480	95443245	6	CHD4,CTCF,REST,SREBF2,YY1,ZEB1	FP	NOT
chr14	95452396	95452859	2	CTCF,SMC3	FP	NOT
chr14	95457224	95457989	23	ASH1L,ASH2L,BMI1,BRD4,CHD4,DEAF1,GMEB1,NFIB,NFIC,NR3C1,OLIG2,PKNOX1,Pol2,PRDM15,REST,SIN3A,SMC3,SOX8,SREBF2,TARDBP,YY1,ZEB1,ZFP91	FP	NOT
chr14	95460864	95461782	21	ASH1L,ASH2L,BMI1,BRD4,CHD4,CLOCK,GMEB1,NFIB,NR3C1,OLIG2,Pol2,PRDM15,REST,SIN3A,SMC3,SOX8,SREBF2,YY1,ZEB1,ZFP91,ZNF143	FP	NOT
chr14	95488936	95489439	1	CHD4	FP	NOT
chr14	95498926	95499289	1	PRDM15	FP	NOT
chr14	95500319	95501419	15	ASH1L,ASH2L,BRD4,CHD4,CLOCK,GMEB1,OLIG2,Pol2,PRDM15,REST,SOX8,SP1,SREBF2,YY1,ZEB1	FP	NOT
chr14	95514992	95515467	1	OLIG2	FP	NOT
chr14	95515922	95516397	1	MAZ	FP	NOT
chr14	95527446	95527685	1	CTCF	FP	NOT
chr14	95534439	95535220	45	ASH1L,ASH2L,BHLHE40,BMI1,BRD4,CHD4,CLOCK,CREB1,CTCF,DEAF1,E2F1,EGR1,GABPB1,GMEB1,HCFC1,MAZ,MITF,NFIB,NFIC,NR2F1,NR3C1,OLIG2,PKNOX1,Pol2,PRDM15,RELB,REST,SIN3A,SMARCA5,SMC3,SOX10,SOX8,SP1,SP4,SREBF2,SRF,TARDBP,TCF12,TRIM28,YY1,ZEB1,ZEB2,ZFP91,ZHX1,ZNF143	FP	HOT
chr14	95560835	95561424	6	ASH2L,BRD4,CTCF,GMEB1,OLIG2,SMARCA5	FP	NOT
chr14	95774445	95774609	1	CTCF	FP	NOT
chr14	95994359	95994642	1	CTCF	FP	NOT
chr14	95998781	95998934	1	CTCF	FP	NOT
chr14	96039781	96040323	2	CTCF,Pol2	FP	NOT
chr14	96053746	96054524	13	ASH1L,BRD4,CHD4,GMEB1,OLIG2,Pol2,PRDM15,SIN3A,SOX8,SP1,SREBF2,YY1,ZFP91	FP	NOT
chr14	96090382	96091049	4	DEAF1,GMEB1,OLIG2,SIN3A	FP	NOT
chr14	96098715	96099078	3	CTCF,PRDM15,SMC3	FP	NOT
chr14	96099946	96100561	3	Pol2,REST,YY1	FP	NOT
chr14	96100586	96100927	1	CTCF	FP	NOT
chr14	96145969	96146650	18	BMI1,BRD4,CHD4,CTCF,EGR1,GMEB1,NR3C1,OLIG2,Pol2,PRDM15,REST,SIN3A,SMC3,SOX10,SOX8,SREBF2,YY1,ZEB1	FP	NOT
chr14	96191252	96191727	1	OLIG2	FP	NOT
chr14	96204443	96205236	11	BMI1,BRD4,CLOCK,GMEB1,HCFC1,OLIG2,Pol2,SIN3A,SOX8,ZEB1,ZFP91	FP	NOT
chr14	96243608	96244520	14	ASH1L,ASH2L,BMI1,DEAF1,GMEB1,OLIG2,Pol2,PRDM15,SIN3A,SOX8,SREBF2,ZEB1,ZFP91,ZNF143	FP	NOT
chr14	96261780	96262434	1	SP1	FP	NOT
chr14	96274354	96275929	14	ASH2L,BRD4,CHD4,CTCF,EGR1,GMEB1,OLIG2,Pol2,PRDM15,REST,SMC3,SREBF2,YY1,ZEB1	FP	NOT
chr14	96296980	96297443	1	CTCF	FP	NOT
chr14	96363073	96363753	25	BMI1,BRD4,CLOCK,CREB1,CTCF,DEAF1,EGR1,EWSR1,GMEB1,HCFC1,MAZ,OLIG2,PKNOX1,Pol2,PRDM15,RELB,REST,SIN3A,SMC3,SOX10,SOX8,SP1,SREBF2,YY1,ZEB1	FP	NOT
chr14	96391138	96391667	1	Pol2	FP	NOT
chr14	96391731	96392610	18	ASH2L,BRD4,DEAF1,EGR1,GMEB1,NFIC,OLIG2,Pol2,PRDM15,REST,SIN3A,SMC3,SOX10,SP1,SP4,YY1,ZEB1,ZFP91	FP	NOT
chr14	96400341	96401130	22	ASH1L,ASH2L,BMI1,BRD4,CHD4,CLOCK,DEAF1,GMEB1,HCFC1,NFIB,OLIG2,PKNOX1,Pol2,SIN3A,SMC3,SOX10,SOX8,SREBF2,YY1,ZEB1,ZFP91,ZNF143	FP	NOT
chr14	96424465	96424732	1	CTCF	FP	NOT
chr14	96501305	96502693	27	ASH1L,BMI1,BRD4,CHD4,CREB1,DEAF1,EGR1,GMEB1,HCFC1,NFIB,NR3C1,NRF1,OLIG2,PKNOX1,Pol2,PRDM15,REST,SIN3A,SMC3,SOX10,SOX8,SP1,SREBF2,YY1,ZEB1,ZFP91,ZNF143	FP	NOT
chr14	96567222	96567685	1	CTCF	FP	NOT
chr14	96741285	96741725	2	CTCF,SREBF2	FP	NOT
chr14	96755318	96756128	13	ASH1L,BRD4,CHD4,EGR1,GMEB1,OLIG2,Pol2,PRDM15,SIN3A,SMC3,SOX8,SREBF2,YY1	FP	NOT
chr14	96796924	96797687	24	ASH1L,ASH2L,BMI1,BRD4,CHD4,CLOCK,CTCF,DEAF1,EGR1,GMEB1,NFIB,OLIG2,PKNOX1,Pol2,PRDM15,REST,SMC3,SP1,SP4,SREBF2,YY1,ZEB1,ZFP91,ZNF143	FP	NOT
chr14	96852776	96853239	1	CTCF	FP	NOT
chr14	96989153	96989965	12	ASH2L,BRD4,CLOCK,NR3C1,Pol2,PRDM15,REST,SOX8,SP1,SREBF2,YY1,ZEB1	FP	NOT
chr14	97296766	97297902	1	BMI1	FP	NOT
chr14	97888074	97888489	1	PKNOX1	FP	NOT
chr14	97961193	97961582	1	SREBF2	FP	NOT
chr14	97977788	97978810	7	BRD4,CTCF,DEAF1,NFIB,Pol2,SIN3A,ZNF143	FP	NOT
chr14	98137420	98138153	5	GMEB1,NFIB,Pol2,PRDM15,SREBF2	FP	NOT
chr14	98138550	98139013	1	CTCF	FP	NOT
chr14	98407848	98408323	1	OLIG2	FP	NOT
chr14	98593329	98594160	35	ASH1L,ASH2L,BHLHE40,BMI1,BRD4,CHD4,CLOCK,CTCF,DEAF1,EGR1,GMEB1,HCFC1,NFIB,NFIC,NR2F1,NR3C1,OLIG2,PKNOX1,Pol2,PRDM15,RELB,REST,SIN3A,SMC3,SOX10,SOX8,SP1,SREBF2,TARDBP,TCF12,YY1,ZEB1,ZEB2,ZFP91,ZNF143	FP	HOT
chr14	98633067	98634023	25	ASH1L,BHLHE40,BMI1,BRD4,CHD4,CLOCK,CTCF,EGR1,GMEB1,NFIB,NFIC,OLIG2,Pol2,PRDM15,REST,SIN3A,SMC3,SOX10,SOX8,SP1,SREBF2,TCF12,YY1,ZEB1,ZFP91	FP	NOT
chr14	98685680	98686313	10	ASH1L,BRD4,HCFC1,OLIG2,SOX10,SOX8,SREBF2,YY1,ZEB1,ZFP91	FP	NOT
chr14	99188777	99189498	1	SREBF2	FP	NOT
chr14	99266565	99266900	2	CTCF,SMC3	FP	NOT
chr14	99272079	99272542	1	CTCF	FP	NOT
chr14	99274565	99275132	6	BRD4,OLIG2,Pol2,PRDM15,REST,SREBF2	FP	NOT
chr14	99320130	99320348	1	CTCF	FP	NOT
chr14	99357779	99358254	1	OLIG2	FP	NOT
chr14	99389317	99389532	1	CTCF	FP	NOT
chr14	99393017	99393480	1	CTCF	FP	NOT
chr14	99415745	99415988	1	CTCF	FP	NOT
chr14	99480887	99481741	41	ASH1L,ASH2L,BHLHE40,BMI1,BRD4,CHD4,CLOCK,CREB1,CTCF,DEAF1,EGR1,EWSR1,GMEB1,HCFC1,MAZ,NFIB,NFIC,NR2F1,NR2F2,NR3C1,OLIG2,PKNOX1,Pol2,PRDM15,RELB,REST,SIN3A,SMC3,SOX10,SOX8,SP1,SP4,SREBF2,TARDBP,TCF12,TRIM28,YY1,ZEB1,ZEB2,ZFP91,ZNF143	FP	HOT
chr14	99507933	99508322	1	SREBF2	FP	NOT
chr14	99511465	99512153	1	NFIC	FP	NOT
chr14	99518357	99518860	3	CHD4,CTCF,SMC3	FP	NOT
chr14	99554121	99554967	19	BMI1,BRD4,CHD4,CLOCK,CTCF,HCFC1,NFIB,NR3C1,OLIG2,Pol2,PRDM15,REST,SIN3A,SOX10,SOX8,SREBF2,YY1,ZEB1,ZFP91	FP	NOT
chr14	99563040	99563801	17	ASH1L,BMI1,CHD4,CLOCK,CTCF,GMEB1,HCFC1,OLIG2,Pol2,PRDM15,SIN3A,SMC3,SOX10,SOX8,YY1,ZFP91,ZNF143	FP	NOT
chr14	99564513	99565042	2	Pol2,YY1	FP	NOT
chr14	99581345	99581886	7	BRD4,CTCF,Pol2,REST,SOX8,YY1,ZEB1	FP	NOT
chr14	99590564	99591370	5	BRD4,GMEB1,REST,SREBF2,YY1	FP	NOT
chr14	99592788	99593516	17	ASH1L,BRD4,CHD4,CLOCK,EGR1,GMEB1,HCFC1,OLIG2,PKNOX1,Pol2,PRDM15,REST,SOX10,SOX8,SREBF2,ZEB1,ZFP91	FP	NOT
chr14	99604142	99604661	1	ZEB1	FP	NOT
chr14	99605294	99605657	1	PRDM15	FP	NOT
chr14	99628693	99629502	7	CHD4,CTCF,Pol2,PRDM15,REST,SMC3,ZHX1	FP	NOT
chr14	99682663	99683417	4	CTCF,Pol2,REST,SREBF2	FP	NOT
chr14	99683716	99684496	35	ASH1L,BMI1,BRD4,CHD4,CLOCK,CREB1,CTCF,DEAF1,EGR1,EWSR1,GMEB1,HCFC1,MAZ,NFIB,NFIC,NR2F2,OLIG2,PKNOX1,Pol2,PRDM15,REST,SIN3A,SMC3,SOX10,SOX8,SP1,SP4,SREBF2,TCF12,TRIM28,YY1,ZEB1,ZEB2,ZFP91,ZNF143	FP	HOT
chr14	99730011	99730233	1	CTCF	FP	NOT
chr14	99756044	99756693	13	BMI1,BRD4,CTCF,DEAF1,GMEB1,NFIC,OLIG2,PRDM15,REST,SREBF2,YY1,ZEB1,ZFP91	FP	NOT
chr14	99872973	99873362	1	SREBF2	FP	NOT
chr14	99873937	99874526	1	GMEB1	FP	NOT
chr14	99880889	99881478	5	BRD4,CHD4,GMEB1,PRDM15,SREBF2	FP	NOT
chr14	99885349	99885772	2	CTCF,REST	FP	NOT
chr14	99899565	99900028	1	CTCF	FP	NOT
chr14	99946981	99947204	1	CTCF	FP	NOT
chr14	99971205	99971680	1	BRD4	FP	NOT
chr14	99982399	99983120	3	CTCF,SMC3,ZEB1	FP	NOT
chr14	99995804	99996086	1	CTCF	FP	NOT
chr14	100019167	100019969	9	ASH1L,BMI1,BRD4,GMEB1,OLIG2,REST,SREBF2,ZEB1,ZFP91	FP	NOT
chr14	100079016	100079491	1	OLIG2	FP	NOT
chr14	100108194	100109128	9	BRD4,CHD4,CTCF,GMEB1,OLIG2,Pol2,PRDM15,SREBF2,ZFP91	FP	NOT
chr14	100115561	100116393	22	ASH1L,ASH2L,BMI1,BRD4,CHD4,CLOCK,DEAF1,EGR1,GMEB1,NFIB,PKNOX1,Pol2,REST,SIN3A,SOX10,SOX8,SREBF2,YY1,ZEB1,ZEB2,ZFP91,ZNF143	FP	NOT
chr14	100192713	100193731	31	ASH1L,BMI1,BRD4,CHD4,CLOCK,CTCF,DEAF1,EGR1,EWSR1,GMEB1,HCFC1,MAZ,NFIB,NFIC,NR3C1,OLIG2,PKNOX1,Pol2,PRDM15,REST,SIN3A,SMC3,SOX10,SOX8,SP1,SREBF2,TCF12,YY1,ZEB1,ZFP91,ZNF143	FP	HOT
chr14	100214417	100214806	1	SREBF2	FP	NOT
chr14	100238426	100239036	22	BRD4,CHD4,DEAF1,EGR1,GMEB1,HCFC1,MAZ,NFIB,NFIC,OLIG2,PKNOX1,Pol2,PRDM15,REST,SIN3A,SMC3,SOX10,SOX8,SP1,SP4,SREBF2,ZEB1	FP	NOT
chr14	100239317	100239706	1	SREBF2	FP	NOT
chr14	100239902	100240092	1	YY1	FP	NOT
chr14	100240370	100240958	3	CTCF,Pol2,PRDM15	FP	NOT
chr14	100285432	100286062	2	CTCF,REST	FP	NOT
chr14	100288666	100289656	12	ASH2L,BMI1,BRD4,CLOCK,GMEB1,NFIB,OLIG2,SIN3A,SOX8,YY1,ZFP91,ZNF143	FP	NOT
chr14	100290686	100291551	23	ASH2L,BMI1,BRD4,CHD4,CLOCK,CTCF,DEAF1,GMEB1,HCFC1,NFIC,OLIG2,PKNOX1,Pol2,REST,SIN3A,SMARCA5,SOX10,SOX8,YY1,ZEB1,ZEB2,ZFP91,ZNF143	FP	NOT
chr14	100303062	100303525	1	CTCF	FP	NOT
chr14	100306279	100306929	2	SOX10,YY1	FP	NOT
chr14	100318311	100318451	1	CTCF	FP	NOT
chr14	100376013	100376817	37	ASH1L,ASH2L,BHLHE40,BMI1,BRD4,CHD4,CLOCK,CREB1,CTCF,DEAF1,EGR1,GABPB1,GMEB1,HCFC1,MAZ,NFIB,NFIC,NR2F1,NR3C1,OLIG2,PKNOX1,Pol2,PRDM15,RELB,REST,SIN3A,SMARCA5,SMC3,SOX10,SOX8,SP1,SREBF2,YY1,ZEB1,ZEB2,ZFP91,ZNF143	FP	HOT
chr14	100377898	100378151	1	CTCF	FP	NOT
chr14	100383755	100383976	1	CTCF	FP	NOT
chr14	100385098	100385561	1	CTCF	FP	NOT
chr14	100399401	100399876	1	OLIG2	FP	NOT
chr14	100417355	100417858	4	CHD4,CTCF,PRDM15,SREBF2	FP	NOT
chr14	100432669	100433144	1	OLIG2	FP	NOT
chr14	100440292	100440480	1	CTCF	FP	NOT
chr14	100524811	100525274	1	CTCF	FP	NOT
chr14	100537510	100538308	11	BRD4,CHD4,DEAF1,EGR1,GMEB1,Pol2,REST,SIN3A,SOX10,SOX8,ZEB1	FP	NOT
chr14	100617812	100618738	22	ASH1L,BMI1,BRD4,CHD4,CLOCK,CTCF,GMEB1,HCFC1,NFIB,OLIG2,PKNOX1,Pol2,PRDM15,REST,SIN3A,SMC3,SOX10,SOX8,SREBF2,YY1,ZEB1,ZNF143	FP	NOT
chr14	100628950	100629469	1	ZEB1	FP	NOT
chr14	100629648	100630412	26	ASH1L,ASH2L,BMI1,BRD4,CHD4,CLOCK,CTCF,GMEB1,HCFC1,NFIB,OLIG2,PKNOX1,Pol2,PRDM15,RELB,REST,SIN3A,SMARCA5,SMC3,SOX10,SOX8,SREBF2,TCF12,YY1,ZEB1,ZFP91	FP	NOT
chr14	100645791	100646035	1	CTCF	FP	NOT
chr14	100654749	100655212	1	CTCF	FP	NOT
chr14	100663321	100663613	1	CTCF	FP	NOT
chr14	100667587	100668062	1	OLIG2	FP	NOT
chr14	100677717	100678482	1	ZFP91	FP	NOT
chr14	100709665	100710128	1	CTCF	FP	NOT
chr14	100785980	100786733	7	BMI1,GMEB1,OLIG2,Pol2,REST,SOX8,SREBF2	FP	NOT
chr14	100802714	100803189	1	OLIG2	FP	NOT
chr14	100825850	100826379	1	Pol2	FP	NOT
chr14	100828007	100828470	1	CTCF	FP	NOT
chr14	100851088	100851551	1	CTCF	FP	NOT
chr14	100900839	100901302	1	CTCF	FP	NOT
chr14	101136238	101136633	1	HCFC1	FP	NOT
chr14	101232988	101233357	1	NR3C1	FP	NOT
chr14	101235332	101235500	1	CTCF	FP	NOT
chr14	101584232	101584876	1	SP1	FP	NOT
chr14	101628193	101628852	3	CTCF,ZEB1,ZFP91	FP	NOT
chr14	101707367	101707620	1	CTCF	FP	NOT
chr14	101760347	101761756	19	ASH2L,BMI1,BRD4,DEAF1,EGR1,GMEB1,MAZ,NFIC,OLIG2,PKNOX1,Pol2,REST,SIN3A,SOX8,SP1,SREBF2,TRIM28,ZEB1,ZFP91	FP	NOT
chr14	101771024	101771262	1	CTCF	FP	NOT
chr14	101773866	101774756	7	BRD4,CHD4,CTCF,GMEB1,OLIG2,Pol2,SOX8	FP	NOT
chr14	101809596	101810635	22	ASH1L,ASH2L,BRD4,CHD4,CLOCK,DEAF1,EGR1,GMEB1,NFIB,OLIG2,Pol2,PRDM15,REST,SIN3A,SMC3,SOX10,SOX8,SP1,SREBF2,YY1,ZEB1,ZFP91	FP	NOT
chr14	101830055	101830896	10	ASH1L,BRD4,CHD4,EGR1,GMEB1,Pol2,PRDM15,SOX8,SREBF2,ZEB1	FP	NOT
chr14	101889907	101890370	1	CTCF	FP	NOT
chr14	101947854	101948747	44	ASCL1,ASH1L,ASH2L,BHLHE40,BMI1,BRD4,CHD4,CLOCK,CREB1,CTCF,DEAF1,EGR1,EWSR1,GMEB1,HCFC1,MAZ,NFIB,NFIC,NR2F1,NR2F2,NR3C1,OLIG2,PKNOX1,Pol2,PRDM15,RELB,REST,SIN3A,SMARCA5,SMC3,SOX10,SOX8,SP1,SP4,SREBF2,TARDBP,TCF12,TRIM28,YY1,ZEB1,ZEB2,ZFP91,ZHX1,ZNF143	FP	HOT
chr14	101961150	101961408	1	CTCF	FP	NOT
chr14	101962470	101962945	1	BRD4	FP	NOT
chr14	101964064	101964848	14	BRD4,DEAF1,EWSR1,GMEB1,OLIG2,PKNOX1,Pol2,PRDM15,REST,SOX10,SREBF2,YY1,ZEB1,ZNF143	FP	NOT
chr14	101965070	101965599	5	Pol2,PRDM15,REST,SREBF2,YY1	FP	NOT
chr14	101977224	101977813	1	GMEB1	FP	NOT
chr14	102046152	102046854	5	BRD4,CTCF,OLIG2,PRDM15,SREBF2	FP	NOT
chr14	102063097	102063560	1	CTCF	FP	NOT
chr14	102086740	102088017	14	BRD4,CHD4,CLOCK,CTCF,DEAF1,EWSR1,NFIC,Pol2,PRDM15,REST,SMC3,SOX10,SREBF2,YY1	FP	NOT
chr14	102096523	102096946	2	CTCF,REST	FP	NOT
chr14	102139394	102140230	33	ASH1L,ASH2L,BMI1,BRD4,CHD4,CLOCK,CREB1,DEAF1,EGR1,GMEB1,HCFC1,MAZ,NFIB,NFIC,NR3C1,NRF1,OLIG2,PKNOX1,Pol2,PRDM15,RELB,REST,SIN3A,SMC3,SOX10,SOX8,SP1,SP4,SREBF2,YY1,ZEB1,ZEB2,ZFP91	FP	HOT
chr14	102181504	102182521	1	OLIG2	FP	NOT
chr14	102183815	102184977	13	ASH1L,BRD4,CLOCK,DEAF1,GMEB1,OLIG2,Pol2,REST,SIN3A,SOX10,YY1,ZFP91,ZNF143	FP	NOT
chr14	102186916	102187365	1	YY1	FP	NOT
chr14	102193074	102193549	3	OLIG2,PRDM15,SREBF2	FP	NOT
chr14	102196350	102197181	34	ASH1L,ASH2L,BHLHE40,BMI1,BRD4,CHD4,DEAF1,EGR1,EWSR1,GMEB1,HCFC1,NFIB,NFIC,NR2F1,NR2F2,NR3C1,OLIG2,PKNOX1,Pol2,PRDM15,REST,SIN3A,SMC3,SOX10,SOX8,SP1,SREBF2,TARDBP,TCF12,YY1,ZEB1,ZEB2,ZFP91,ZNF143	FP	HOT
chr14	102200542	102201060	3	CHD4,PRDM15,YY1	FP	NOT
chr14	102203314	102203789	3	BRD4,PRDM15,SREBF2	FP	NOT
chr14	102204743	102205132	1	SREBF2	FP	NOT
chr14	102205595	102206124	1	Pol2	FP	NOT
chr14	102206924	102207387	1	CTCF	FP	NOT
chr14	102209160	102209695	8	BRD4,CTCF,EGR1,OLIG2,Pol2,PRDM15,REST,SREBF2	FP	NOT
chr14	102214970	102215620	14	ASH1L,BRD4,CHD4,GMEB1,HCFC1,NFIB,OLIG2,Pol2,PRDM15,REST,SIN3A,SMC3,SOX10,ZEB1	FP	NOT
chr14	102235278	102235667	2	CTCF,SREBF2	FP	NOT
chr14	102255757	102256232	1	OLIG2	FP	NOT
chr14	102304847	102305686	25	ASH1L,ASH2L,BMI1,BRD4,CHD4,CLOCK,DEAF1,EGR1,GMEB1,HCFC1,NFIB,NRF1,OLIG2,PKNOX1,Pol2,PRDM15,REST,SIN3A,SMC3,SOX10,SOX8,SP1,YY1,ZEB1,ZFP91	FP	NOT
chr14	102314037	102314941	14	BRD4,CHD4,CTCF,EGR1,GMEB1,NFIC,OLIG2,Pol2,PRDM15,REST,SIN3A,SMC3,SREBF2,ZEB1	FP	NOT
chr14	102316677	102317588	25	ASH1L,ASH2L,BMI1,BRD4,CHD4,CLOCK,CTCF,DEAF1,GMEB1,NFIB,NFIC,OLIG2,PKNOX1,Pol2,PRDM15,RELB,REST,SMC3,SOX10,SOX8,SREBF2,TRIM28,YY1,ZEB1,ZFP91	FP	NOT
chr14	102319305	102319963	24	ASH1L,ASH2L,BRD4,CHD4,CLOCK,CREB1,DEAF1,EGR1,GMEB1,NFIC,NR3C1,PKNOX1,Pol2,PRDM15,RELB,REST,SIN3A,SMC3,SOX8,SP1,SREBF2,TRIM28,YY1,ZEB1	FP	NOT
chr14	102322970	102323970	7	ASH2L,CTCF,GMEB1,NFIC,Pol2,PRDM15,SREBF2	FP	NOT
chr14	102342710	102343239	1	Pol2	FP	NOT
chr14	102344328	102345419	30	ASH1L,ASH2L,BMI1,BRD4,CHD4,CTCF,DEAF1,EGR1,GMEB1,HCFC1,NFIB,NFIC,NR3C1,OLIG2,PKNOX1,Pol2,PRDM15,REST,SIN3A,SMC3,SOX10,SOX8,SP1,SREBF2,TARDBP,TCF12,YY1,ZEB1,ZFP91,ZNF143	FP	HOT
chr14	102352088	102353569	7	CHD4,GMEB1,OLIG2,Pol2,YY1,ZEB1,ZFP91	FP	NOT
chr14	102362603	102363307	37	ASH1L,ASH2L,BMI1,BRD4,CHD4,CLOCK,CTCF,DEAF1,EWSR1,GABPB1,GMEB1,HCFC1,MAZ,NFIB,NFIC,NR2F1,NR3C1,OLIG2,PKNOX1,Pol2,PRDM15,RELB,REST,SIN3A,SMC3,SOX10,SOX8,SP1,SREBF2,SRF,TCF12,TRIM28,YY1,ZEB1,ZEB2,ZFP91,ZNF143	FP	HOT
chr14	102367363	102368164	2	Pol2,ZFP91	FP	NOT
chr14	102377724	102378199	1	NFIC	FP	NOT
chr14	102415526	102416318	36	ASH1L,ASH2L,BCL11A,BMI1,BRD4,CHD4,CLOCK,CTCF,DEAF1,EGR1,EWSR1,GMEB1,HCFC1,NFIB,NR2F1,NR3C1,OLIG2,PKNOX1,Pol2,PRDM15,RELB,REST,SIN3A,SMC3,SOX10,SOX8,SP1,SREBF2,TARDBP,TCF12,TRIM28,YY1,ZEB1,ZEB2,ZFP91,ZNF143	FP	HOT
chr14	102437843	102438587	12	BRD4,CHD4,CTCF,DEAF1,GMEB1,OLIG2,Pol2,PRDM15,REST,SMC3,SREBF2,YY1	FP	NOT
chr14	102444921	102445645	27	ASH1L,ASH2L,BMI1,BRD4,CHD4,CLOCK,DEAF1,GMEB1,HCFC1,NFIB,OLIG2,PKNOX1,Pol2,PRDM15,RELB,REST,SIN3A,SMC3,SOX10,SOX8,SREBF2,TCF12,YY1,ZEB1,ZEB2,ZFP91,ZNF143	FP	NOT
chr14	102474893	102475436	6	BRD4,OLIG2,PRDM15,REST,SREBF2,YY1	FP	NOT
chr14	102498205	102499011	8	CHD4,CTCF,DEAF1,OLIG2,Pol2,REST,SIN3A,ZFP91	FP	NOT
chr14	102500067	102500656	1	GMEB1	FP	NOT
chr14	102516841	102517124	1	CTCF	FP	NOT
chr14	102524440	102525309	20	ASH2L,BRD4,CHD4,CLOCK,CTCF,DEAF1,GMEB1,MAZ,NFIB,NR3C1,OLIG2,PRDM15,REST,SIN3A,SMC3,SP1,SREBF2,YY1,ZEB1,ZHX1	FP	NOT
chr14	102590533	102591200	1	CTCF	FP	NOT
chr14	102591643	102592874	7	BRD4,EGR1,NFIC,OLIG2,Pol2,REST,ZEB1	FP	NOT
chr14	102594518	102594981	1	CTCF	FP	NOT
chr14	102694623	102694861	1	CTCF	FP	NOT
chr14	102723545	102724108	2	SIN3A,ZFP91	FP	NOT
chr14	102728544	102729067	1	BMI1	FP	NOT
chr14	102774970	102775212	1	CTCF	FP	NOT
chr14	102849056	102849857	2	BMI1,OLIG2	FP	NOT
chr14	102917787	102918250	1	CTCF	FP	NOT
chr14	102932396	102932871	1	OLIG2	FP	NOT
chr14	102948866	102949455	1	GMEB1	FP	NOT
chr14	102949639	102950478	25	ASH1L,ASH2L,BMI1,BRD4,CHD4,DEAF1,EGR1,GMEB1,HCFC1,NFIB,NFIC,NR2F1,OLIG2,PKNOX1,Pol2,PRDM15,REST,SIN3A,SMC3,SOX10,SOX8,SREBF2,YY1,ZEB1,ZFP91	FP	NOT
chr14	102950894	102951692	32	ASH1L,ASH2L,BCL11A,BMI1,BRD4,CHD4,CLOCK,CTCF,DEAF1,EGR1,GMEB1,HCFC1,NFIB,NR2F1,NR3C1,OLIG2,PKNOX1,Pol2,PRDM15,REST,SIN3A,SMC3,SOX10,SOX8,SP1,SREBF2,TCF12,YY1,ZEB1,ZEB2,ZFP91,ZNF143	FP	HOT
chr14	102985529	102986330	12	ASH1L,BMI1,BRD4,GMEB1,HCFC1,OLIG2,SIN3A,SMC3,SOX10,YY1,ZEB1,ZFP91	FP	NOT
chr14	102986488	102987690	5	CHD4,EGR1,GMEB1,OLIG2,Pol2	FP	NOT
chr14	103007384	103008155	18	ASH1L,BRD4,EGR1,GMEB1,NFIB,NFIC,NR3C1,OLIG2,Pol2,PRDM15,REST,SMC3,SOX8,SP1,SREBF2,TCF12,YY1,ZEB1	FP	NOT
chr14	103019633	103020430	5	BRD4,GMEB1,OLIG2,PRDM15,ZEB1	FP	NOT
chr14	103022044	103022954	4	BRD4,EWSR1,GMEB1,SOX8	FP	NOT
chr14	103057474	103058163	6	CTCF,EGR1,Pol2,REST,SOX10,ZEB1	FP	NOT
chr14	103075536	103075971	5	CTCF,PRDM15,REST,SMC3,SREBF2	FP	NOT
chr14	103078354	103078579	1	CTCF	FP	NOT
chr14	103090641	103091076	1	SP1	FP	NOT
chr14	103091483	103091946	1	CTCF	FP	NOT
chr14	103104948	103105283	2	CTCF,SMC3	FP	NOT
chr14	103128722	103129535	3	EGR1,GMEB1,REST	FP	NOT
chr14	103137724	103138199	1	EGR1	FP	NOT
chr14	103141148	103141611	1	CTCF	FP	NOT
chr14	103151423	103151898	2	OLIG2,SREBF2	FP	NOT
chr14	103185339	103185802	1	CTCF	FP	NOT
chr14	103227098	103227573	1	EGR1	FP	NOT
chr14	103292796	103293159	3	CTCF,PRDM15,SMC3	FP	NOT
chr14	103326016	103326794	6	CHD4,Pol2,REST,SIN3A,SOX8,SREBF2	FP	NOT
chr14	103333732	103334844	37	ASH1L,ASH2L,BHLHE40,BMI1,BRD4,CHD4,CLOCK,CREB1,CTCF,DEAF1,EGR1,EWSR1,GMEB1,HCFC1,NFIB,NFIC,NR2F1,NR3C1,OLIG2,PKNOX1,Pol2,PRDM15,RELB,REST,SIN3A,SMC3,SOX10,SOX8,SP1,SP4,SREBF2,TARDBP,TCF12,YY1,ZEB1,ZFP91,ZNF143	FP	HOT
chr14	103385025	103385765	33	ASH1L,ASH2L,BMI1,BRD4,CHD4,CLOCK,CTCF,DEAF1,EGR1,EWSR1,GMEB1,HCFC1,MAZ,NFIB,NFIC,NR2F1,OLIG2,PKNOX1,Pol2,PRDM15,RELB,REST,SIN3A,SMC3,SOX10,SOX8,SP1,SREBF2,YY1,ZEB1,ZEB2,ZFP91,ZNF143	FP	HOT
chr14	103390881	103391544	1	CTCF	FP	NOT
chr14	103394079	103394289	1	CTCF	FP	NOT
chr14	103416851	103417560	4	OLIG2,Pol2,SOX8,ZEB1	FP	NOT
chr14	103427326	103427855	1	Pol2	FP	NOT
chr14	103500187	103500577	3	CTCF,PRDM15,SREBF2	FP	NOT
chr14	103512947	103513733	2	NFIC,SOX8	FP	NOT
chr14	103518584	103518919	2	CTCF,SMC3	FP	NOT
chr14	103520937	103521629	7	ASH2L,CTCF,EGR1,MAZ,Pol2,PRDM15,SREBF2	FP	NOT
chr14	103528705	103529308	26	ASH1L,ASH2L,BMI1,BRD4,CHD4,CLOCK,DEAF1,GMEB1,HCFC1,NFIB,NFIC,OLIG2,Pol2,PRDM15,RELB,REST,SIN3A,SMC3,SOX10,SOX8,SP1,SREBF2,YY1,ZEB1,ZFP91,ZNF143	FP	NOT
chr14	103540101	103540690	2	GMEB1,OLIG2	FP	NOT
chr14	103542461	103543450	40	ASH1L,ASH2L,BHLHE40,BMI1,BRD4,CHD4,CLOCK,CTCF,DEAF1,EGR1,GABPB1,GMEB1,HCFC1,MAZ,NFIB,NFIC,NR2F1,NR2F2,NR3C1,OLIG2,PKNOX1,Pol2,PRDM15,RELB,REST,SIN3A,SMARCA5,SMC3,SOX10,SOX8,SP1,SREBF2,TARDBP,TCF12,TRIM28,YY1,ZEB1,ZEB2,ZFP91,ZNF143	FP	HOT
chr14	103544217	103545136	23	ASH1L,BMI1,BRD4,CLOCK,DEAF1,EGR1,GMEB1,MAZ,NFIC,NR2F1,NR3C1,OLIG2,Pol2,PRDM15,REST,SIN3A,SOX10,SP1,SREBF2,TCF12,YY1,ZEB1,ZFP91	FP	NOT
chr14	103546546	103547384	7	BRD4,CTCF,EWSR1,GMEB1,OLIG2,SMC3,ZEB1	FP	NOT
chr14	103548771	103550569	29	ASH1L,ASH2L,BRD4,CHD4,CLOCK,CTCF,DEAF1,EGR1,HCFC1,MAZ,NFIC,NR3C1,OLIG2,PKNOX1,Pol2,PRDM15,RELB,REST,SIN3A,SMC3,SOX10,SOX8,SP1,SREBF2,YY1,ZEB1,ZEB2,ZFP91,ZNF143	FP	HOT
chr14	103550925	103551648	2	EGR1,SREBF2	FP	NOT
chr14	103562250	103563419	14	BRD4,EGR1,GMEB1,HCFC1,PKNOX1,Pol2,PRDM15,RELB,REST,SIN3A,SP1,SREBF2,YY1,ZEB1	FP	NOT
chr14	103568902	103569657	2	SIN3A,ZFP91	FP	NOT
chr14	103572113	103572278	1	CTCF	FP	NOT
chr14	103594222	103594807	26	ASH1L,ASH2L,BMI1,BRD4,CHD4,CLOCK,CTCF,DEAF1,EGR1,GMEB1,HCFC1,NR3C1,OLIG2,PKNOX1,Pol2,PRDM15,REST,SIN3A,SMC3,SOX8,SREBF2,TCF12,YY1,ZEB1,ZEB2,ZFP91	FP	NOT
chr14	103607008	103607789	15	ASH1L,BMI1,BRD4,CLOCK,CTCF,GMEB1,OLIG2,PRDM15,REST,SIN3A,SMC3,SREBF2,YY1,ZEB1,ZFP91	FP	NOT
chr14	103628482	103629411	10	BRD4,CTCF,PKNOX1,Pol2,PRDM15,REST,SREBF2,YY1,ZEB1,ZNF143	FP	NOT
chr14	103689323	103690002	9	BRD4,CLOCK,GMEB1,NFIB,OLIG2,Pol2,SOX8,YY1,ZEB1	FP	NOT
chr14	103700163	103701066	26	ASH1L,ASH2L,BMI1,BRD4,CHD4,DEAF1,EGR1,GMEB1,HCFC1,NFIB,NR2F2,OLIG2,PKNOX1,Pol2,PRDM15,REST,SIN3A,SMC3,SOX10,SOX8,SREBF2,TCF12,YY1,ZEB1,ZFP91,ZNF143	FP	NOT
chr14	103715309	103715888	33	ASH1L,ASH2L,BMI1,BRD4,CHD4,CLOCK,CREB1,CTCF,DEAF1,EGR1,GMEB1,HCFC1,NFIB,NFIC,OLIG2,PKNOX1,Pol2,PRDM15,REST,SIN3A,SMC3,SOX10,SOX8,SP1,SP4,SREBF2,TCF12,TRIM28,YY1,ZEB1,ZEB2,ZFP91,ZNF143	FP	HOT
chr14	103724095	103724458	1	PRDM15	FP	NOT
chr14	103808474	103808720	1	CTCF	FP	NOT
chr14	103847406	103847909	2	DEAF1,PRDM15	FP	NOT
chr14	103867448	103867871	1	REST	FP	NOT
chr14	103901012	103901475	1	CTCF	FP	NOT
chr14	103910259	103910722	1	CTCF	FP	NOT
chr14	103921261	103922120	38	ASH1L,BHLHE41,BMI1,BRD4,CHD4,CLOCK,CTCF,DEAF1,EGR1,EWSR1,GABPB1,GMEB1,HCFC1,MAZ,NFIB,NFIC,NR2F1,NR2F2,NR3C1,NRF1,OLIG2,PKNOX1,Pol2,PRDM15,REST,SIN3A,SMARCA5,SMC3,SOX10,SOX8,SREBF2,SRF,TRIM28,YY1,ZEB1,ZFP91,ZHX1,ZNF143	FP	HOT
chr14	103980588	103981051	1	CTCF	FP	NOT
chr14	104077964	104078439	2	CTCF,MAZ	FP	NOT
chr14	104094710	104094931	1	CTCF	FP	NOT
chr14	104130912	104131574	1	CTCF	FP	NOT
chr14	104137530	104137895	2	CTCF,PRDM15	FP	NOT
chr14	104202061	104202624	3	BMI1,OLIG2,ZFP91	FP	NOT
chr14	104350329	104351035	34	ASH1L,ASH2L,BHLHE40,BMI1,BRD4,CHD4,CLOCK,CTCF,DEAF1,EGR1,GMEB1,HCFC1,NFIB,NFIC,NR2F1,NR3C1,OLIG2,PKNOX1,Pol2,PRDM15,REST,SIN3A,SMC3,SOX10,SOX8,SP1,SREBF2,TARDBP,TCF12,YY1,ZEB1,ZEB2,ZFP91,ZNF143	FP	HOT
chr14	104370202	104370665	1	CTCF	FP	NOT
chr14	104392279	104392642	1	PRDM15	FP	NOT
chr14	104424390	104425213	22	ASH1L,BMI1,BRD4,CHD4,DEAF1,EGR1,GMEB1,HCFC1,MAZ,NFIB,OLIG2,Pol2,PRDM15,REST,SIN3A,SOX8,SP1,SREBF2,TCF12,YY1,ZEB1,ZFP91	FP	NOT
chr14	104510752	104511507	8	BMI1,BRD4,CTCF,OLIG2,PRDM15,REST,SIN3A,SREBF2	FP	NOT
chr14	104545308	104546476	9	ASH1L,BMI1,BRD4,EGR1,GMEB1,OLIG2,Pol2,YY1,ZEB1	FP	NOT
chr14	104563553	104564036	1	NFIB	FP	NOT
chr14	104564057	104564353	1	CTCF	FP	NOT
chr14	104586714	104587478	5	CLOCK,OLIG2,SIN3A,SOX8,ZFP91	FP	NOT
chr14	104588514	104588679	1	CTCF	FP	NOT
chr14	104600150	104600700	6	NFIC,OLIG2,PRDM15,SIN3A,SOX8,SREBF2	FP	NOT
chr14	104633322	104634178	22	ASH1L,BMI1,BRD4,CLOCK,DEAF1,EGR1,GMEB1,MAZ,NFIB,OLIG2,Pol2,PRDM15,REST,SIN3A,SMC3,SOX10,SOX8,SREBF2,YY1,ZEB1,ZFP91,ZNF143	FP	NOT
chr14	104639895	104640398	4	CTCF,DEAF1,REST,SMC3	FP	NOT
chr14	104650061	104650776	10	CHD4,CTCF,DEAF1,MAZ,Pol2,PRDM15,SMC3,SREBF2,YY1,ZEB1	FP	NOT
chr14	104665665	104666564	32	ASH1L,ASH2L,BMI1,BRD4,CHD4,CTCF,DEAF1,EGR1,EWSR1,GMEB1,MAZ,NFIB,NR2F2,NR3C1,OLIG2,PKNOX1,Pol2,PRDM15,REST,SIN3A,SMARCA5,SMC3,SOX10,SOX8,SP1,SREBF2,TARDBP,TRIM28,YY1,ZEB1,ZFP91,ZNF143	FP	HOT
chr14	104676619	104677122	1	CHD4	FP	NOT
chr14	104677224	104678523	9	ASH2L,BRD4,CHD4,CTCF,DEAF1,GMEB1,NFIC,SREBF2,ZEB1	FP	NOT
chr14	104679207	104680084	27	ASH1L,ASH2L,BHLHE40,BMI1,BRD4,CHD4,CLOCK,DEAF1,EGR1,GMEB1,HCFC1,NFIB,OLIG2,PKNOX1,Pol2,PRDM15,REST,SIN3A,SMC3,SOX10,SOX8,SP1,SREBF2,YY1,ZEB1,ZEB2,ZFP91	FP	NOT
chr14	104680821	104681581	24	ASH1L,BRD4,CHD4,CTCF,DEAF1,EGR1,GMEB1,NR3C1,OLIG2,PKNOX1,Pol2,PRDM15,REST,SIN3A,SMC3,SOX10,SOX8,SP1,SREBF2,TCF12,YY1,ZEB1,ZFP91,ZNF143	FP	NOT
chr14	104681722	104682156	3	PKNOX1,PRDM15,SREBF2	FP	NOT
chr14	104687981	104688712	6	DEAF1,Pol2,PRDM15,REST,SREBF2,TCF12	FP	NOT
chr14	104688714	104689233	1	ZEB1	FP	NOT
chr14	104692969	104694018	12	BRD4,CLOCK,EGR1,NR3C1,OLIG2,PKNOX1,Pol2,PRDM15,REST,SMC3,SREBF2,YY1	FP	NOT
chr14	104694473	104695222	37	ASH1L,ASH2L,BCL11A,BHLHE40,BMI1,BRD4,CHD4,CLOCK,CTCF,DEAF1,EGR1,GABPB1,GMEB1,HCFC1,NFIB,NFIC,NR2F1,NR3C1,NRF1,OLIG2,PKNOX1,Pol2,PRDM15,RELB,REST,SIN3A,SMC3,SOX10,SOX8,SP1,SREBF2,TARDBP,TCF12,YY1,ZEB1,ZFP91,ZNF143	FP	HOT
chr14	104695517	104696334	1	ZEB1	FP	NOT
chr14	104697457	104698411	3	OLIG2,Pol2,ZEB1	FP	NOT
chr14	104702460	104703258	8	BRD4,OLIG2,Pol2,PRDM15,SIN3A,SOX8,SREBF2,ZEB1	FP	NOT
chr14	104708600	104709023	4	CTCF,PRDM15,REST,SMC3	FP	NOT
chr14	104723618	104724278	2	CTCF,Pol2	FP	NOT
chr14	104724882	104725707	15	ASH1L,BRD4,CLOCK,CTCF,EGR1,GMEB1,NFIC,OLIG2,PRDM15,SIN3A,SOX10,SOX8,SREBF2,TCF12,YY1	FP	NOT
chr14	104736082	104736445	1	PRDM15	FP	NOT
chr14	104743288	104744097	25	ASH1L,ASH2L,BMI1,BRD4,CHD4,CLOCK,CTCF,DEAF1,EGR1,GMEB1,HCFC1,NFIB,NFIC,OLIG2,PKNOX1,Pol2,REST,SIN3A,SMC3,SOX10,SOX8,YY1,ZEB1,ZEB2,ZFP91	FP	NOT
chr14	104746777	104747272	2	OLIG2,SIN3A	FP	NOT
chr14	104748984	104750101	26	BMI1,BRD4,CHD4,CTCF,DEAF1,EGR1,EWSR1,GMEB1,HCFC1,NFIB,NFIC,NR2F1,NR3C1,OLIG2,PKNOX1,Pol2,PRDM15,REST,SIN3A,SMC3,SOX10,SOX8,SREBF2,YY1,ZEB1,ZFP91	FP	NOT
chr14	104752502	104753340	36	ASH1L,ASH2L,BHLHE40,BMI1,BRD4,CHD4,CLOCK,CREB1,DEAF1,E2F1,EGR1,GMEB1,HCFC1,NFIB,NFIC,NRF1,OLIG2,PKNOX1,Pol2,PRDM15,RELB,REST,SIN3A,SMC3,SOX10,SOX8,SP1,SP4,SREBF2,TARDBP,TCF12,YY1,ZEB1,ZEB2,ZFP91,ZNF143	FP	HOT
chr14	104768434	104768909	3	CTCF,OLIG2,SMC3	FP	NOT
chr14	104790834	104791213	1	CREB1	FP	NOT
chr14	104815784	104816707	19	BRD4,CHD4,CLOCK,CTCF,DEAF1,GMEB1,MAZ,NR3C1,OLIG2,PKNOX1,Pol2,PRDM15,RELB,SIN3A,SMC3,SOX10,SREBF2,YY1,ZEB1	FP	NOT
chr14	104820653	104821116	1	CTCF	FP	NOT
chr14	104826130	104826759	4	CTCF,DEAF1,SMC3,SREBF2	FP	NOT
chr14	104857133	104857722	14	CHD4,CLOCK,DEAF1,EGR1,GMEB1,OLIG2,Pol2,PRDM15,REST,SIN3A,SMC3,SOX8,SREBF2,YY1	FP	NOT
chr14	104896627	104897102	2	CTCF,OLIG2	FP	NOT
chr14	104933468	104933630	1	CTCF	FP	NOT
chr14	104967330	104968040	1	SOX8	FP	NOT
chr14	104976137	104976433	1	CTCF	FP	NOT
chr14	104985492	104986081	2	GMEB1,OLIG2	FP	NOT
chr14	105021124	105021742	20	ASH2L,BMI1,CHD4,DEAF1,EGR1,EWSR1,GMEB1,HCFC1,NFIB,NFIC,NRF1,OLIG2,PKNOX1,Pol2,REST,SOX10,SP1,SREBF2,ZEB1,ZNF143	FP	NOT
chr14	105045751	105046043	1	CTCF	FP	NOT
chr14	105090541	105090784	1	CTCF	FP	NOT
chr14	105202881	105203608	10	BMI1,BRD4,CHD4,CTCF,DEAF1,OLIG2,REST,SIN3A,SMC3,ZEB1	FP	NOT
chr14	105204458	105205209	18	ASH1L,BMI1,BRD4,CHD4,DEAF1,GMEB1,HCFC1,OLIG2,PKNOX1,Pol2,PRDM15,REST,SIN3A,SMC3,SOX8,SREBF2,YY1,ZFP91	FP	NOT
chr14	105248160	105248635	1	BRD4	FP	NOT
chr14	105271468	105271931	1	CTCF	FP	NOT
chr14	105281930	105282090	1	CTCF	FP	NOT
chr14	105294242	105294642	2	PRDM15,SREBF2	FP	NOT
chr14	105300871	105301777	22	ASH2L,BMI1,BRD4,CHD4,CLOCK,DEAF1,EGR1,GMEB1,MAZ,NFIB,OLIG2,Pol2,REST,SIN3A,SMC3,SOX10,SOX8,SP1,SP4,YY1,ZEB1,ZFP91	FP	NOT
chr14	105312321	105312800	1	EWSR1	FP	NOT
chr14	105312811	105314063	28	ASH1L,ASH2L,BMI1,BRD4,CHD4,CTCF,EGR1,GMEB1,HCFC1,NFIB,NR3C1,OLIG2,PKNOX1,Pol2,PRDM15,REST,SIN3A,SMC3,SOX10,SOX8,SP1,SREBF2,TCF12,YY1,ZEB1,ZEB2,ZFP91,ZNF143	FP	HOT
chr14	105315415	105315944	1	Pol2	FP	NOT
chr14	105317071	105317824	1	SREBF2	FP	NOT
chr14	105335865	105336636	22	ASH2L,BHLHE40,BMI1,BRD4,CLOCK,CTCF,GMEB1,OLIG2,PKNOX1,Pol2,PRDM15,REST,SIN3A,SMC3,SOX10,SOX8,SP1,SREBF2,TCF12,YY1,ZEB1,ZFP91	FP	NOT
chr14	105337902	105338890	19	ASH1L,BMI1,BRD4,CHD4,CLOCK,DEAF1,GMEB1,OLIG2,Pol2,PRDM15,REST,SIN3A,SMC3,SOX10,SOX8,SREBF2,YY1,ZEB1,ZFP91	FP	NOT
chr14	105340903	105341847	3	ASH2L,BMI1,PRDM15	FP	NOT
chr14	105352289	105352569	1	CTCF	FP	NOT
chr14	105366637	105367404	12	ASH1L,BMI1,BRD4,CLOCK,GMEB1,HCFC1,OLIG2,PRDM15,REST,SIN3A,YY1,ZFP91	FP	NOT
chr14	105370651	105371331	12	BRD4,CTCF,EGR1,GMEB1,OLIG2,Pol2,PRDM15,REST,SMC3,SREBF2,YY1,ZEB1	FP	NOT
chr14	105389315	105389704	1	SREBF2	FP	NOT
chr14	105398212	105398801	15	BRD4,CTCF,EGR1,GMEB1,MAZ,NRF1,Pol2,PRDM15,REST,SIN3A,SMC3,SOX10,SOX8,SREBF2,ZEB1	FP	NOT
chr14	105414828	105415291	1	CTCF	FP	NOT
chr14	105448552	105449183	6	CREB1,CTCF,DEAF1,NFIC,PRDM15,SMC3	FP	NOT
chr14	105475451	105475954	1	CHD4	FP	NOT
chr14	105476012	105477078	26	BMI1,BRD4,CHD4,CLOCK,CTCF,DEAF1,EGR1,GABPB1,GMEB1,MAZ,NFIB,NFIC,OLIG2,PKNOX1,Pol2,PRDM15,REST,SMARCA5,SMC3,SOX10,SOX8,SP1,SREBF2,TCF12,YY1,ZEB1	FP	NOT
chr14	105480788	105481753	29	ASH1L,BHLHE40,BMI1,BRD4,CHD4,CLOCK,CTCF,DEAF1,EGR1,EWSR1,GMEB1,HCFC1,NFIB,NFIC,NR3C1,OLIG2,Pol2,PRDM15,REST,SIN3A,SMC3,SOX10,SOX8,SREBF2,TCF12,YY1,ZEB1,ZFP91,ZNF143	FP	HOT
chr14	105481850	105482381	2	CTCF,NFIC	FP	NOT
chr14	105485704	105486167	1	CTCF	FP	NOT
chr14	105489717	105489885	1	CTCF	FP	NOT
chr14	105490623	105491517	42	ASH1L,ASH2L,BHLHE40,BHLHE41,BMI1,BRD4,CHD4,CLOCK,CREB1,CTCF,DEAF1,EGR1,EWSR1,GMEB1,HCFC1,MAZ,MITF,NFIB,NFIC,NR2F2,NR3C1,NRF1,OLIG2,PKNOX1,Pol2,PRDM15,RELB,REST,SIN3A,SMC3,SOX10,SOX8,SP1,SP4,SREBF2,TCF12,TRIM28,YY1,ZEB1,ZEB2,ZFP91,ZNF143	FP	HOT
chr14	105499230	105500006	38	ASH1L,ASH2L,BHLHE40,BMI1,BRD4,CHD4,CLOCK,CTCF,DEAF1,EGR1,EWSR1,GMEB1,HCFC1,MAZ,NFIB,NFIC,NR2F1,NR2F2,NR3C1,OLIG2,PKNOX1,Pol2,PRDM15,REST,SIN3A,SMARCA5,SMC3,SOX10,SOX8,SP1,SREBF2,TARDBP,TCF12,YY1,ZEB1,ZEB2,ZFP91,ZNF143	FP	HOT
chr14	105528180	105528725	12	BRD4,CTCF,DEAF1,NFIC,PKNOX1,Pol2,PRDM15,REST,SMC3,SOX10,SREBF2,ZEB1	FP	NOT
chr14	105532755	105533218	1	CTCF	FP	NOT
chr14	105537904	105538169	1	CTCF	FP	NOT
chr14	105944877	105945340	1	CTCF	FP	NOT
chr14	106005937	106006400	1	CTCF	FP	NOT
chr14	106153417	106153711	1	CTCF	FP	NOT
chr14	106257464	106257927	1	CTCF	FP	NOT
chr14	106373340	106373803	1	CTCF	FP	NOT
chr14	106417483	106417946	1	CTCF	FP	NOT
chr14	106421525	106421727	1	CTCF	FP	NOT
chr14	106790536	106790722	1	CTCF	FP	NOT
chr15	20271725	20272140	1	PKNOX1	FP	NOT
chr15	20347984	20348399	1	PKNOX1	FP	NOT
chr15	20349373	20349736	1	PRDM15	FP	NOT
chr15	20356403	20356742	1	CTCF	FP	NOT
chr15	20366950	20367712	1	ZFP91	FP	NOT
chr15	20372393	20372868	1	OLIG2	FP	NOT
chr15	21284178	21284811	3	BRD4,GMEB1,OLIG2	FP	NOT
chr15	22223181	22223413	1	CTCF	FP	NOT
chr15	22757523	22758054	2	OLIG2,REST	FP	NOT
chr15	22786182	22786711	1	Pol2	FP	NOT
chr15	22806068	22806862	13	BRD4,CHD4,EGR1,GMEB1,OLIG2,Pol2,PRDM15,REST,SOX8,SREBF2,YY1,ZEB1,ZFP91	FP	NOT
chr15	22811499	22812242	9	CHD4,CTCF,EGR1,GMEB1,Pol2,PRDM15,REST,SMC3,SREBF2	FP	NOT
chr15	22838325	22839061	36	ASH1L,ASH2L,BHLHE40,BMI1,BRD4,CHD4,CLOCK,CREB1,CTCF,DEAF1,EGR1,EWSR1,GMEB1,HCFC1,MAZ,NFIB,NFIC,NR2F1,NRF1,OLIG2,PKNOX1,Pol2,PRDM15,RELB,REST,SIN3A,SMC3,SOX10,SOX8,SP1,SREBF2,TCF12,YY1,ZEB1,ZFP91,ZNF143	FP	HOT
chr15	22861070	22861861	4	ASH2L,GMEB1,OLIG2,ZFP91	FP	NOT
chr15	22878204	22878679	1	OLIG2	FP	NOT
chr15	22952874	22953349	1	OLIG2	FP	NOT
chr15	23035889	23036364	2	CTCF,OLIG2	FP	NOT
chr15	23039311	23040182	30	ASH1L,ASH2L,BMI1,BRD4,CHD4,CLOCK,CTCF,DEAF1,EGR1,EWSR1,GMEB1,HCFC1,NFIB,NFIC,OLIG2,PKNOX1,Pol2,PRDM15,REST,SIN3A,SMARCA5,SMC3,SOX10,SOX8,SP1,SREBF2,ZEB1,ZFP91,ZHX1,ZNF143	FP	HOT
chr15	23466951	23467414	1	CTCF	FP	NOT
chr15	23472558	23473033	1	OLIG2	FP	NOT
chr15	23516921	23517450	1	Pol2	FP	NOT
chr15	23532062	23532625	1	ZFP91	FP	NOT
chr15	23548028	23548551	1	BMI1	FP	NOT
chr15	23565322	23565938	9	ASH1L,GMEB1,PRDM15,REST,SMC3,SOX10,SREBF2,YY1,ZEB1	FP	NOT
chr15	23566012	23566842	6	OLIG2,PKNOX1,Pol2,SIN3A,SOX8,SREBF2	FP	NOT
chr15	23567825	23568414	8	GMEB1,OLIG2,Pol2,PRDM15,SIN3A,SOX10,SOX8,ZEB1	FP	NOT
chr15	23570356	23570953	5	BRD4,CHD4,EGR1,GMEB1,Pol2	FP	NOT
chr15	23629194	23629657	1	CTCF	FP	NOT
chr15	23642436	23642771	2	CTCF,SMC3	FP	NOT
chr15	23649049	23649222	1	CTCF	FP	NOT
chr15	23690181	23690920	6	BMI1,CLOCK,GMEB1,NFIB,OLIG2,Pol2	FP	NOT
chr15	23857153	23857276	1	CTCF	FP	NOT
chr15	23878016	23878351	2	CTCF,SMC3	FP	NOT
chr15	24258930	24259692	4	OLIG2,Pol2,SOX8,ZFP91	FP	NOT
chr15	24772836	24773496	21	ASH1L,BMI1,BRD4,CHD4,CLOCK,DEAF1,EGR1,GMEB1,NR3C1,Pol2,PRDM15,REST,SIN3A,SMC3,SOX10,SOX8,SP1,SREBF2,YY1,ZEB1,ZFP91	FP	NOT
chr15	24878122	24878597	4	EGR1,PRDM15,REST,SREBF2	FP	NOT
chr15	24954644	24955363	6	CHD4,OLIG2,Pol2,PRDM15,SOX10,SREBF2	FP	NOT
chr15	24956198	24956708	1	YY1	FP	NOT
chr15	25136070	25136533	1	CTCF	FP	NOT
chr15	25172977	25173476	1	SOX8	FP	NOT
chr15	25438811	25439487	20	BMI1,BRD4,CHD4,CTCF,DEAF1,EGR1,EWSR1,GMEB1,HCFC1,PKNOX1,Pol2,PRDM15,REST,SMC3,SOX8,SP1,SREBF2,YY1,ZEB1,ZNF143	FP	NOT
chr15	25501767	25502230	1	CTCF	FP	NOT
chr15	25508532	25508685	1	CTCF	FP	NOT
chr15	25611640	25612316	3	OLIG2,PRDM15,SREBF2	FP	NOT
chr15	25693840	25694303	1	CTCF	FP	NOT
chr15	25695924	25696513	2	BMI1,GMEB1	FP	NOT
chr15	25701874	25702269	1	HCFC1	FP	NOT
chr15	25710042	25710505	1	CTCF	FP	NOT
chr15	25739727	25740587	8	ASH2L,BMI1,BRD4,GMEB1,HCFC1,OLIG2,SIN3A,ZFP91	FP	NOT
chr15	25830918	25831341	1	REST	FP	NOT
chr15	25933875	25934338	1	CTCF	FP	NOT
chr15	26082054	26082918	25	ASH1L,ASH2L,BRD4,CHD4,CTCF,DEAF1,EGR1,GMEB1,HCFC1,NFIB,NFIC,NRF1,OLIG2,Pol2,PRDM15,REST,SIN3A,SMC3,SOX10,SOX8,SREBF2,YY1,ZEB1,ZFP91,ZNF143	FP	NOT
chr15	26118512	26118881	1	NR3C1	FP	NOT
chr15	26197728	26198317	7	ASH2L,CLOCK,GMEB1,OLIG2,SOX8,YY1,ZFP91	FP	NOT
chr15	26260190	26260921	3	CTCF,DEAF1,SMC3	FP	NOT
chr15	26503879	26504510	1	ZEB2	FP	NOT
chr15	26629129	26629518	1	SREBF2	FP	NOT
chr15	26838701	26839164	1	CTCF	FP	NOT
chr15	26864832	26865013	1	CTCF	FP	NOT
chr15	26889390	26889615	1	CTCF	FP	NOT
chr15	26891390	26891684	1	CTCF	FP	NOT
chr15	27017135	27017839	2	CHD4,CTCF	FP	NOT
chr15	27042378	27042793	1	PKNOX1	FP	NOT
chr15	27059720	27059922	1	CTCF	FP	NOT
chr15	27328488	27329187	9	BRD4,GMEB1,OLIG2,Pol2,PRDM15,REST,SREBF2,YY1,ZFP91	FP	NOT
chr15	27358880	27359172	1	CTCF	FP	NOT
chr15	27492208	27492643	2	REST,SREBF2	FP	NOT
chr15	27671806	27672594	4	BRD4,GMEB1,OLIG2,SIN3A	FP	NOT
chr15	27683125	27683600	1	OLIG2	FP	NOT
chr15	27701700	27702135	1	SP1	FP	NOT
chr15	27742884	27743566	13	ASH1L,BMI1,BRD4,CHD4,GMEB1,OLIG2,PRDM15,REST,SIN3A,SMC3,SOX8,SREBF2,ZFP91	FP	NOT
chr15	28021706	28021853	1	CTCF	FP	NOT
chr15	28086058	28086521	1	CTCF	FP	NOT
chr15	28113531	28114054	3	BMI1,OLIG2,PRDM15	FP	NOT
chr15	28123560	28123728	1	CTCF	FP	NOT
chr15	28126031	28126506	2	CTCF,OLIG2	FP	NOT
chr15	28127940	28128529	11	BRD4,GMEB1,OLIG2,Pol2,PRDM15,REST,SIN3A,SMC3,SREBF2,ZEB1,ZFP91	FP	NOT
chr15	28168327	28168781	3	PRDM15,SREBF2,YY1	FP	NOT
chr15	28191809	28192517	26	ASH1L,ASH2L,BMI1,BRD4,CHD4,CLOCK,CTCF,DEAF1,GMEB1,HCFC1,NFIB,NR2F1,OLIG2,PKNOX1,PRDM15,REST,SIN3A,SMC3,SOX10,SOX8,SREBF2,YY1,ZEB1,ZEB2,ZFP91,ZNF143	FP	NOT
chr15	28208504	28209162	13	ASH1L,BRD4,CHD4,CTCF,GMEB1,OLIG2,Pol2,PRDM15,REST,SREBF2,YY1,ZEB1,ZFP91	FP	NOT
chr15	28831914	28832555	14	BMI1,BRD4,CHD4,GMEB1,OLIG2,Pol2,PRDM15,SIN3A,SMC3,SOX10,SREBF2,YY1,ZEB1,ZFP91	FP	NOT
chr15	28863270	28864168	32	ASH1L,ASH2L,BHLHE40,BMI1,BRD4,CHD4,CLOCK,CTCF,DEAF1,EGR1,GMEB1,HCFC1,NFIB,NR2F1,NR3C1,NRF1,OLIG2,PKNOX1,Pol2,PRDM15,REST,SIN3A,SMC3,SOX10,SOX8,SP1,SREBF2,TARDBP,TRIM28,YY1,ZEB1,ZFP91	FP	HOT
chr15	28904496	28904959	2	CTCF,PRDM15	FP	NOT
chr15	28922013	28922173	1	CTCF	FP	NOT
chr15	28936030	28936925	6	BRD4,EGR1,GMEB1,OLIG2,Pol2,SOX10	FP	NOT
chr15	28969640	28970115	1	OLIG2	FP	NOT
chr15	28975594	28976098	4	BRD4,CTCF,OLIG2,PRDM15	FP	NOT
chr15	28977211	28978077	29	ASH1L,BMI1,BRD4,CHD4,CLOCK,CTCF,DEAF1,EGR1,GMEB1,HCFC1,MITF,NFIB,NR3C1,OLIG2,PKNOX1,Pol2,PRDM15,REST,SIN3A,SMC3,SOX10,SOX8,SP1,SREBF2,TCF12,YY1,ZEB1,ZFP91,ZNF143	FP	HOT
chr15	28984911	28985579	33	ASH1L,ASH2L,BCL11A,BMI1,BRD4,CHD4,CLOCK,DEAF1,EGR1,EWSR1,GMEB1,HCFC1,MAZ,NFIB,NFIC,NR2F2,NR3C1,OLIG2,PKNOX1,Pol2,PRDM15,REST,SIN3A,SMARCA5,SMC3,SOX10,SOX8,SP1,SREBF2,YY1,ZEB1,ZFP91,ZNF143	FP	HOT
chr15	28989325	28990172	11	BRD4,CHD4,CTCF,DEAF1,GMEB1,NFIB,Pol2,REST,SREBF2,YY1,ZEB1	FP	NOT
chr15	28994687	28995597	14	ASH1L,BRD4,CLOCK,EGR1,NFIB,OLIG2,Pol2,REST,SIN3A,SOX10,SOX8,SREBF2,YY1,ZEB1	FP	NOT
chr15	28996938	28997709	1	Pol2	FP	NOT
chr15	29014395	29014996	4	Pol2,SOX8,ZEB1,ZFP91	FP	NOT
chr15	29043927	29044743	15	ASH1L,ASH2L,BMI1,BRD4,CHD4,CLOCK,GMEB1,NFIB,OLIG2,Pol2,REST,SOX8,ZEB1,ZFP91,ZNF143	FP	NOT
chr15	29045476	29046005	1	Pol2	FP	NOT
chr15	29046799	29047698	10	BMI1,CHD4,GMEB1,OLIG2,Pol2,SOX10,SOX8,YY1,ZEB1,ZFP91	FP	NOT
chr15	29050718	29051583	3	BMI1,GMEB1,Pol2	FP	NOT
chr15	29068988	29069664	2	GMEB1,OLIG2	FP	NOT
chr15	29070357	29071263	12	BMI1,CHD4,EGR1,PKNOX1,Pol2,PRDM15,REST,SMC3,SOX8,SREBF2,YY1,ZEB1	FP	NOT
chr15	29071559	29072034	2	HCFC1,OLIG2	FP	NOT
chr15	29089821	29089939	1	CTCF	FP	NOT
chr15	29090122	29090903	4	BRD4,CHD4,CTCF,SMC3	FP	NOT
chr15	29102318	29102503	1	CTCF	FP	NOT
chr15	29103697	29104344	8	BRD4,CTCF,HCFC1,OLIG2,PRDM15,REST,SMC3,SOX10	FP	NOT
chr15	29139715	29140327	2	CTCF,SMARCA5	FP	NOT
chr15	29160026	29160501	1	EGR1	FP	NOT
chr15	29233471	29234241	3	BRD4,SOX8,ZFP91	FP	NOT
chr15	29269567	29270130	18	BRD4,CREB1,CTCF,DEAF1,EGR1,GMEB1,NRF1,PKNOX1,Pol2,PRDM15,REST,SIN3A,SMC3,SOX10,SOX8,SREBF2,YY1,ZEB1	FP	NOT
chr15	29667988	29668539	7	CTCF,NFIC,PKNOX1,Pol2,PRDM15,REST,SREBF2	FP	NOT
chr15	29692511	29692974	1	CTCF	FP	NOT
chr15	29747834	29748297	1	CTCF	FP	NOT
chr15	29749351	29750035	2	Pol2,SREBF2	FP	NOT
chr15	29804863	29805663	8	BRD4,GMEB1,NFIB,NFIC,PRDM15,REST,SOX8,SREBF2	FP	NOT
chr15	29814011	29814486	1	OLIG2	FP	NOT
chr15	29822688	29823163	1	OLIG2	FP	NOT
chr15	29872763	29873152	1	SREBF2	FP	NOT
chr15	29888521	29889092	4	Pol2,PRDM15,SIN3A,ZFP91	FP	NOT
chr15	29914384	29914973	1	GMEB1	FP	NOT
chr15	29925900	29926118	1	CTCF	FP	NOT
chr15	29935629	29936092	1	CTCF	FP	NOT
chr15	29938603	29939478	2	CHD4,GMEB1	FP	NOT
chr15	29942152	29942601	2	CTCF,YY1	FP	NOT
chr15	29952160	29952689	3	Pol2,PRDM15,SREBF2	FP	NOT
chr15	29959685	29960214	3	EGR1,OLIG2,SOX8	FP	NOT
chr15	29969519	29970048	4	Pol2,REST,SOX8,SREBF2	FP	NOT
chr15	29970257	29970846	2	GMEB1,PRDM15	FP	NOT
chr15	29978524	29979300	10	BRD4,CHD4,EGR1,GMEB1,Pol2,PRDM15,REST,SOX8,SREBF2,ZFP91	FP	NOT
chr15	30001504	30002284	38	ASH1L,BHLHE40,BMI1,BRD4,CHD4,CLOCK,CTCF,DEAF1,EGR1,EWSR1,GMEB1,HCFC1,MITF,NFIB,NFIC,NR2F1,NR2F2,NR3C1,OLIG2,PKNOX1,Pol2,PRDM15,RELB,REST,SIN3A,SMC3,SOX10,SOX8,SP1,SREBF2,SRF,TARDBP,TCF12,YY1,ZEB1,ZEB2,ZFP91,ZNF143	FP	HOT
chr15	30023795	30024290	1	SIN3A	FP	NOT
chr15	30033339	30034398	5	GMEB1,REST,SOX8,SREBF2,ZFP91	FP	NOT
chr15	30043288	30043493	1	CTCF	FP	NOT
chr15	30065502	30066206	4	CHD4,OLIG2,Pol2,ZEB1	FP	NOT
chr15	30075387	30075557	1	CTCF	FP	NOT
chr15	30625490	30626351	15	ASH1L,ASH2L,CHD4,EGR1,GMEB1,NFIB,Pol2,PRDM15,REST,SOX8,SP1,SREBF2,YY1,ZEB1,ZNF143	FP	NOT
chr15	30661031	30661766	1	CTCF	FP	NOT
chr15	30754977	30755440	1	CTCF	FP	NOT
chr15	30801097	30801560	1	CTCF	FP	NOT
chr15	30859242	30859705	1	CTCF	FP	NOT
chr15	30860060	30860856	1	EWSR1	FP	NOT
chr15	30889134	30889845	8	ASH2L,CHD4,Pol2,PRDM15,SOX8,SREBF2,YY1,ZFP91	FP	NOT
chr15	30903267	30904146	27	ASH1L,BRD4,CHD4,CREB1,CTCF,DEAF1,EGR1,GMEB1,NFIB,NR3C1,NRF1,OLIG2,PKNOX1,Pol2,PRDM15,RELB,REST,SIN3A,SMC3,SOX10,SOX8,SP1,SREBF2,YY1,ZEB1,ZFP91,ZNF143	FP	NOT
chr15	30921657	30922330	11	BRD4,CTCF,EGR1,GMEB1,OLIG2,Pol2,PRDM15,REST,SMC3,ZEB1,ZFP91	FP	NOT
chr15	30922705	30923990	20	BHLHE40,BRD4,CHD4,CTCF,DEAF1,EGR1,NR3C1,OLIG2,PKNOX1,Pol2,PRDM15,REST,SIN3A,SOX10,SOX8,SREBF2,TCF12,YY1,ZEB1,ZFP91	FP	NOT
chr15	30943573	30944048	1	OLIG2	FP	NOT
chr15	30956112	30956701	1	GMEB1	FP	NOT
chr15	30962039	30962628	1	GMEB1	FP	NOT
chr15	30973181	30973999	13	BRD4,CHD4,DEAF1,GMEB1,Pol2,PRDM15,REST,SMC3,SOX8,SREBF2,YY1,ZEB1,ZFP91	FP	NOT
chr15	30984420	30985225	22	ASH1L,BMI1,BRD4,CHD4,CLOCK,CTCF,DEAF1,EGR1,GMEB1,NFIB,OLIG2,Pol2,PRDM15,REST,SIN3A,SMC3,SOX10,SOX8,SREBF2,YY1,ZEB1,ZFP91	FP	NOT
chr15	30990003	30990452	1	YY1	FP	NOT
chr15	30991730	30992153	1	REST	FP	NOT
chr15	31101846	31102321	1	BRD4	FP	NOT
chr15	31129240	31129826	3	CTCF,MAZ,SMC3	FP	NOT
chr15	31197399	31197862	1	CTCF	FP	NOT
chr15	31200634	31201097	1	CTCF	FP	NOT
chr15	31202856	31203680	3	GMEB1,OLIG2,ZFP91	FP	NOT
chr15	31215347	31216034	5	BRD4,CTCF,PRDM15,REST,SOX8	FP	NOT
chr15	31236224	31237106	11	ASH1L,BMI1,BRD4,GMEB1,OLIG2,Pol2,REST,SIN3A,SOX8,ZEB1,ZNF143	FP	NOT
chr15	31261530	31262005	1	OLIG2	FP	NOT
chr15	31278289	31279230	3	BRD4,CTCF,ZEB1	FP	NOT
chr15	31280003	31280834	38	ASH1L,BCL11A,BHLHE40,BHLHE41,BMI1,BRD4,CHD4,CLOCK,DEAF1,EGR1,EWSR1,GABPB1,GMEB1,HCFC1,NFIB,NFIC,NR2F1,NR2F2,NR3C1,NRF1,OLIG2,PKNOX1,Pol2,PRDM15,RELB,REST,SIN3A,SMC3,SOX10,SOX8,SP1,SREBF2,TCF12,TRIM28,ZEB1,ZEB2,ZFP91,ZNF143	FP	HOT
chr15	31292450	31293174	17	ASH1L,BRD4,CLOCK,CTCF,EGR1,GMEB1,OLIG2,PKNOX1,Pol2,PRDM15,REST,SIN3A,SOX8,SP1,SREBF2,YY1,ZEB1	FP	NOT
chr15	31295596	31296125	1	Pol2	FP	NOT
chr15	31299947	31300889	37	ASH1L,BCL11A,BHLHE40,BRD4,CHD4,CLOCK,CTCF,DEAF1,EGR1,EWSR1,GMEB1,HCFC1,MAZ,MITF,NFIB,NFIC,NR2F1,NR3C1,OLIG2,PKNOX1,Pol2,PRDM15,REST,SIN3A,SMC3,SOX10,SOX8,SP1,SREBF2,SRF,TCF12,TRIM28,YY1,ZEB1,ZFP91,ZHX1,ZNF143	FP	HOT
chr15	31303946	31304449	1	DEAF1	FP	NOT
chr15	31306307	31307191	24	ASH1L,ASH2L,BCL11A,BRD4,CHD4,CLOCK,DEAF1,EGR1,NR2F2,OLIG2,PKNOX1,Pol2,PRDM15,RELB,REST,SIN3A,SMC3,SOX10,SOX8,SP1,SREBF2,TCF12,YY1,ZEB1	FP	NOT
chr15	31325589	31326012	1	REST	FP	NOT
chr15	31326214	31327359	26	BCL11A,BMI1,BRD4,CTCF,DEAF1,EGR1,HCFC1,MAZ,NFIB,NFIC,NR2F2,NR3C1,OLIG2,PKNOX1,Pol2,PRDM15,REST,SMC3,SOX10,SP1,SREBF2,TARDBP,YY1,ZEB1,ZFP91,ZNF143	FP	NOT
chr15	31335438	31335827	1	SREBF2	FP	NOT
chr15	31340045	31340494	1	YY1	FP	NOT
chr15	31340796	31341611	11	ASH1L,BRD4,GMEB1,NFIB,Pol2,PRDM15,REST,SMC3,SOX10,SREBF2,ZFP91	FP	NOT
chr15	31353335	31354531	16	ASH1L,BMI1,CLOCK,EGR1,GMEB1,OLIG2,PKNOX1,Pol2,PRDM15,SIN3A,SOX10,SOX8,SREBF2,TRIM28,ZEB1,ZFP91	FP	NOT
chr15	31365674	31366501	24	BHLHE40,BMI1,BRD4,CHD4,CLOCK,CTCF,EGR1,GMEB1,HCFC1,NFIC,NR3C1,OLIG2,PKNOX1,Pol2,PRDM15,REST,SMC3,SOX10,SOX8,SP1,SREBF2,YY1,ZEB1,ZFP91	FP	NOT
chr15	31372429	31373248	19	ASH1L,BMI1,CHD4,CLOCK,DEAF1,EGR1,GMEB1,NFIC,OLIG2,Pol2,PRDM15,REST,SIN3A,SOX10,SOX8,SREBF2,TCF12,ZEB1,ZFP91	FP	NOT
chr15	31378893	31379368	1	OLIG2	FP	NOT
chr15	31387544	31388136	6	BRD4,CTCF,GMEB1,OLIG2,YY1,ZFP91	FP	NOT
chr15	31392189	31392578	1	SREBF2	FP	NOT
chr15	31435269	31435658	2	CTCF,SREBF2	FP	NOT
chr15	31488545	31489317	6	CTCF,DEAF1,GMEB1,PRDM15,SMC3,ZFP91	FP	NOT
chr15	31490119	31490359	1	CTCF	FP	NOT
chr15	31528789	31529415	14	ASH1L,BMI1,BRD4,CLOCK,CTCF,GMEB1,HCFC1,OLIG2,SIN3A,SOX10,SOX8,SREBF2,YY1,ZFP91	FP	NOT
chr15	31538001	31538476	1	EGR1	FP	NOT
chr15	31548789	31549318	2	OLIG2,Pol2	FP	NOT
chr15	31579126	31579894	2	BMI1,GMEB1	FP	NOT
chr15	31605338	31605801	1	CTCF	FP	NOT
chr15	31758008	31758815	18	ASH1L,BMI1,BRD4,CHD4,EGR1,GMEB1,HCFC1,NFIC,OLIG2,Pol2,PRDM15,REST,SIN3A,SOX8,SREBF2,YY1,ZEB1,ZFP91	FP	NOT
chr15	31774109	31774584	1	OLIG2	FP	NOT
chr15	31775881	31776400	1	ZEB1	FP	NOT
chr15	31801131	31801694	2	BRD4,Pol2	FP	NOT
chr15	31811496	31812328	36	ASH1L,ASH2L,BCL11A,BMI1,BRD4,CHD4,CLOCK,CTCF,DEAF1,EGR1,GMEB1,HCFC1,NFIB,NFIC,NR2F1,NR3C1,OLIG2,PKNOX1,Pol2,PRDM15,REST,SIN3A,SMARCA5,SMC3,SOX10,SOX8,SP1,SREBF2,TARDBP,TCF12,TRIM28,YY1,ZEB1,ZEB2,ZFP91,ZNF143	FP	HOT
chr15	31813968	31814848	16	BMI1,BRD4,CHD4,DEAF1,GMEB1,OLIG2,PKNOX1,Pol2,PRDM15,REST,SIN3A,SOX8,SP1,SREBF2,YY1,ZEB1	FP	NOT
chr15	31826351	31826914	1	ZFP91	FP	NOT
chr15	31828634	31829023	1	SREBF2	FP	NOT
chr15	31843290	31844111	26	ASH1L,ASH2L,BMI1,BRD4,CLOCK,DEAF1,EGR1,GMEB1,HCFC1,NFIB,NFIC,OLIG2,PKNOX1,Pol2,PRDM15,REST,SIN3A,SOX10,SOX8,SREBF2,TARDBP,TCF12,YY1,ZEB1,ZFP91,ZNF143	FP	NOT
chr15	31852782	31853963	9	BRD4,NR3C1,OLIG2,Pol2,PRDM15,REST,SREBF2,YY1,ZFP91	FP	NOT
chr15	31867805	31868228	3	CTCF,PRDM15,REST	FP	NOT
chr15	31870456	31871528	5	BRD4,EGR1,OLIG2,Pol2,PRDM15	FP	NOT
chr15	31887133	31887596	1	CTCF	FP	NOT
chr15	31974898	31975133	1	CTCF	FP	NOT
chr15	31977747	31978178	2	CTCF,SMC3	FP	NOT
chr15	32030122	32030585	1	CTCF	FP	NOT
chr15	32615026	32615806	2	Pol2,REST	FP	NOT
chr15	32641373	32642222	10	BMI1,BRD4,DEAF1,GMEB1,OLIG2,Pol2,SOX10,YY1,ZEB1,ZFP91	FP	NOT
chr15	32651267	32651568	1	CTCF	FP	NOT
chr15	32662602	32663025	4	CTCF,REST,SMC3,SREBF2	FP	NOT
chr15	32670081	32670869	27	ASH1L,ASH2L,BMI1,BRD4,CHD4,CLOCK,CTCF,EGR1,GMEB1,HCFC1,NFIB,NR3C1,OLIG2,PKNOX1,Pol2,PRDM15,RELB,REST,SIN3A,SMC3,SOX10,SOX8,SP1,SREBF2,TCF12,YY1,ZEB1	FP	NOT
chr15	32671861	32672677	23	ASH1L,ASH2L,BMI1,BRD4,CHD4,CLOCK,DEAF1,EGR1,GMEB1,HCFC1,NFIB,NFIC,OLIG2,Pol2,PRDM15,REST,SIN3A,SMC3,SOX10,SOX8,SREBF2,TARDBP,ZFP91	FP	NOT
chr15	32675958	32676591	3	BMI1,GMEB1,OLIG2	FP	NOT
chr15	32717584	32718172	2	PRDM15,SREBF2	FP	NOT
chr15	32838137	32839455	9	BRD4,GMEB1,OLIG2,Pol2,REST,SOX8,SREBF2,YY1,ZFP91	FP	NOT
chr15	32844100	32844563	1	CTCF	FP	NOT
chr15	32936389	32936793	2	CTCF,SMC3	FP	NOT
chr15	32956123	32956240	1	CTCF	FP	NOT
chr15	32994782	32995245	1	CTCF	FP	NOT
chr15	33021777	33022240	1	CTCF	FP	NOT
chr15	33086449	33086912	1	CTCF	FP	NOT
chr15	33132682	33133145	1	CTCF	FP	NOT
chr15	33135155	33135907	8	ASH1L,BMI1,BRD4,GMEB1,OLIG2,SOX8,YY1,ZEB1	FP	NOT
chr15	33194516	33195384	28	ASH1L,BRD4,CHD4,CLOCK,CREB1,DEAF1,EGR1,EWSR1,GMEB1,MAZ,NFIB,NFIC,OLIG2,PKNOX1,Pol2,PRDM15,RELB,REST,SMC3,SOX10,SOX8,SP1,SP4,SREBF2,TCF12,YY1,ZEB1,ZFP91	FP	HOT
chr15	33233889	33234352	1	CTCF	FP	NOT
chr15	33242627	33243090	1	CTCF	FP	NOT
chr15	33283494	33284023	1	Pol2	FP	NOT
chr15	33292797	33293001	1	CTCF	FP	NOT
chr15	33360883	33361358	1	OLIG2	FP	NOT
chr15	33523224	33523619	1	HCFC1	FP	NOT
chr15	33608676	33609486	1	GMEB1	FP	NOT
chr15	33675217	33675680	1	CTCF	FP	NOT
chr15	33700731	33701066	2	CTCF,SMC3	FP	NOT
chr15	33737756	33738574	6	BMI1,CLOCK,CTCF,GMEB1,OLIG2,ZFP91	FP	NOT
chr15	33746181	33746783	2	REST,SREBF2	FP	NOT
chr15	33872074	33872549	1	OLIG2	FP	NOT
chr15	33964047	33964510	1	CTCF	FP	NOT
chr15	33971698	33972087	1	SREBF2	FP	NOT
chr15	33985140	33985503	1	PRDM15	FP	NOT
chr15	33987391	33987895	2	OLIG2,PRDM15	FP	NOT
chr15	33993961	33994424	1	CTCF	FP	NOT
chr15	34038241	34038938	3	Pol2,SOX10,SREBF2	FP	NOT
chr15	34061864	34062259	2	CTCF,SMC3	FP	NOT
chr15	34101642	34102422	35	ASH1L,ASH2L,BHLHE40,BMI1,BRD4,CHD4,CLOCK,CREB1,CTCF,DEAF1,EGR1,EWSR1,GMEB1,HCFC1,MAZ,NFIB,NFIC,OLIG2,PKNOX1,Pol2,PRDM15,RELB,REST,SIN3A,SMC3,SOX10,SOX8,SP1,SREBF2,TCF12,YY1,ZEB1,ZEB2,ZFP91,ZNF143	FP	HOT
chr15	34109705	34110533	1	CTCF	FP	NOT
chr15	34209838	34210548	23	BRD4,CTCF,DEAF1,EGR1,GMEB1,HCFC1,MAZ,NFIB,OLIG2,PKNOX1,Pol2,PRDM15,REST,SIN3A,SMC3,SOX8,SP1,SREBF2,YY1,ZEB1,ZFP91,ZHX1,ZNF143	FP	NOT
chr15	34224688	34225513	24	ASH1L,BMI1,BRD4,CHD4,CREB1,CTCF,DEAF1,EGR1,GMEB1,HCFC1,NFIB,PKNOX1,Pol2,PRDM15,REST,SIN3A,SMC3,SOX10,SOX8,SP1,SREBF2,YY1,ZEB1,ZNF143	FP	NOT
chr15	34241308	34241771	1	CTCF	FP	NOT
chr15	34337504	34338393	5	Pol2,PRDM15,REST,SP1,ZNF143	FP	NOT
chr15	34342850	34343671	29	ASH1L,BMI1,BRD4,CHD4,CREB1,CTCF,DEAF1,EGR1,EWSR1,GMEB1,HCFC1,NFIB,NFIC,OLIG2,PKNOX1,Pol2,PRDM15,REST,SIN3A,SMARCA5,SMC3,SOX10,SOX8,SREBF2,YY1,ZEB1,ZFP91,ZHX1,ZNF143	FP	HOT
chr15	34367135	34368015	7	CTCF,NFIC,Pol2,PRDM15,REST,SMC3,SREBF2	FP	NOT
chr15	34437610	34438335	2	REST,ZEB1	FP	NOT
chr15	34588062	34588728	4	CTCF,REST,SREBF2,ZEB1	FP	NOT
chr15	34621652	34622115	1	CTCF	FP	NOT
chr15	34708382	34708654	1	CTCF	FP	NOT
chr15	34721811	34722581	7	BRD4,CTCF,OLIG2,REST,SOX8,SREBF2,ZEB1	FP	NOT
chr15	34841449	34841932	1	NFIB	FP	NOT
chr15	34920285	34920543	1	CTCF	FP	NOT
chr15	34969486	34970309	28	ASH1L,BMI1,BRD4,CHD4,CLOCK,CREB1,CTCF,DEAF1,EGR1,EWSR1,GMEB1,NFIB,NFIC,NRF1,PKNOX1,Pol2,PRDM15,REST,SIN3A,SMC3,SOX10,SOX8,SP1,SREBF2,TRIM28,YY1,ZEB1,ZNF143	FP	HOT
chr15	34988113	34988873	12	CTCF,EGR1,NR3C1,NRF1,Pol2,PRDM15,REST,SOX10,SOX8,SREBF2,YY1,ZEB1	FP	NOT
chr15	35078522	35078802	1	CTCF	FP	NOT
chr15	35289108	35289302	1	CTCF	FP	NOT
chr15	35444671	35444889	1	CTCF	FP	NOT
chr15	35519490	35519953	1	CTCF	FP	NOT
chr15	35751684	35751934	1	CTCF	FP	NOT
chr15	35857741	35858204	1	CTCF	FP	NOT
chr15	36175496	36176391	26	ASH1L,BMI1,BRD4,CHD4,CLOCK,DEAF1,EGR1,GMEB1,NFIB,NFIC,NR3C1,OLIG2,PKNOX1,Pol2,PRDM15,REST,SIN3A,SMC3,SOX10,SOX8,SREBF2,TCF12,YY1,ZEB1,ZEB2,ZFP91	FP	NOT
chr15	36406016	36407039	8	ASH1L,BRD4,CTCF,GMEB1,OLIG2,Pol2,SIN3A,ZFP91	FP	NOT
chr15	36500953	36501577	4	CHD4,CTCF,Pol2,ZEB1	FP	NOT
chr15	36579130	36580315	17	ASH1L,ASH2L,BRD4,DEAF1,EGR1,GMEB1,OLIG2,Pol2,PRDM15,REST,SIN3A,SMC3,SOX10,SREBF2,YY1,ZEB1,ZFP91	FP	NOT
chr15	36599407	36600513	6	ASH2L,BMI1,NFIB,OLIG2,Pol2,ZFP91	FP	NOT
chr15	36782826	36783588	2	OLIG2,ZFP91	FP	NOT
chr15	36882436	36882959	1	BMI1	FP	NOT
chr15	36883634	36884163	6	CTCF,OLIG2,Pol2,PRDM15,REST,SMC3	FP	NOT
chr15	37024574	37025102	2	BRD4,OLIG2	FP	NOT
chr15	37078024	37078487	1	CTCF	FP	NOT
chr15	37079557	37080386	8	BMI1,GMEB1,OLIG2,Pol2,REST,SIN3A,ZEB1,ZFP91	FP	NOT
chr15	37086871	37087985	10	ASH2L,CLOCK,DEAF1,GMEB1,NFIB,OLIG2,SOX8,SREBF2,ZEB1,ZFP91	FP	NOT
chr15	37096232	37096681	1	YY1	FP	NOT
chr15	37099018	37099421	2	PRDM15,SREBF2	FP	NOT
chr15	37100181	37100904	9	CTCF,EGR1,PKNOX1,Pol2,PRDM15,REST,SP1,SREBF2,YY1	FP	NOT
chr15	37101152	37102064	4	Pol2,SOX10,SREBF2,ZEB1	FP	NOT
chr15	37106486	37106636	1	CTCF	FP	NOT
chr15	37133580	37134043	1	CTCF	FP	NOT
chr15	37134712	37134941	1	CTCF	FP	NOT
chr15	37289060	37289523	1	CTCF	FP	NOT
chr15	37764613	37765076	1	CTCF	FP	NOT
chr15	37880687	37880819	1	CTCF	FP	NOT
chr15	37891674	37892272	16	ASH1L,BMI1,BRD4,CLOCK,CTCF,GMEB1,OLIG2,Pol2,PRDM15,RELB,REST,SIN3A,SOX8,SREBF2,ZEB1,ZFP91	FP	NOT
chr15	37981624	37982353	5	GMEB1,OLIG2,SIN3A,SOX8,YY1	FP	NOT
chr15	37995458	37996232	5	CHD4,CTCF,REST,SMC3,YY1	FP	NOT
chr15	38002850	38003313	1	CTCF	FP	NOT
chr15	38072411	38073441	25	BMI1,BRD4,CHD4,CLOCK,CTCF,DEAF1,EGR1,EWSR1,GMEB1,HCFC1,NFIB,NR3C1,OLIG2,PKNOX1,Pol2,PRDM15,REST,SMC3,SOX8,SREBF2,TARDBP,TCF12,YY1,ZEB1,ZFP91	FP	NOT
chr15	38129411	38130362	8	BRD4,CHD4,GMEB1,Pol2,PRDM15,REST,YY1,ZEB1	FP	NOT
chr15	38174592	38175176	6	BMI1,BRD4,NFIB,OLIG2,REST,SIN3A	FP	NOT
chr15	38195396	38195985	2	GMEB1,Pol2	FP	NOT
chr15	38197194	38197942	1	Pol2	FP	NOT
chr15	38220540	38221132	3	CHD4,GMEB1,REST	FP	NOT
chr15	38226779	38227552	28	ASH1L,ASH2L,BMI1,BRD4,CHD4,CLOCK,CTCF,DEAF1,EGR1,GMEB1,NFIB,NR3C1,OLIG2,PKNOX1,Pol2,PRDM15,REST,SIN3A,SMC3,SOX8,SP1,SREBF2,TCF12,YY1,ZEB1,ZEB2,ZFP91,ZNF143	FP	HOT
chr15	38231350	38231939	1	GMEB1	FP	NOT
chr15	38251185	38251548	1	PRDM15	FP	NOT
chr15	38251600	38252410	14	BHLHE40,CHD4,EGR1,GMEB1,HCFC1,NR3C1,PKNOX1,Pol2,PRDM15,REST,SIN3A,SOX10,SOX8,SREBF2	FP	NOT
chr15	38254444	38254919	1	OLIG2	FP	NOT
chr15	38354364	38354650	1	CTCF	FP	NOT
chr15	38362239	38362833	6	BRD4,GMEB1,Pol2,PRDM15,REST,SOX8	FP	NOT
chr15	38389993	38390233	1	CTCF	FP	NOT
chr15	38414445	38414641	1	CTCF	FP	NOT
chr15	38440214	38440689	3	CTCF,OLIG2,REST	FP	NOT
chr15	38453848	38454644	26	ASH1L,BHLHE40,BMI1,BRD4,CHD4,CTCF,DEAF1,EGR1,GMEB1,NFIB,NFIC,NR3C1,Pol2,PRDM15,REST,SIN3A,SMC3,SOX10,SOX8,SP1,SREBF2,TRIM28,YY1,ZEB1,ZFP91,ZNF143	FP	NOT
chr15	38474193	38474479	1	CTCF	FP	NOT
chr15	38564064	38564336	1	CTCF	FP	NOT
chr15	38588430	38589023	7	CHD4,GMEB1,Pol2,PRDM15,RELB,SOX8,YY1	FP	NOT
chr15	38683638	38683973	2	CTCF,SMC3	FP	NOT
chr15	38690644	38691163	2	CTCF,ZEB1	FP	NOT
chr15	38699728	38699951	1	CTCF	FP	NOT
chr15	38707929	38708147	1	CTCF	FP	NOT
chr15	38817701	38818045	2	CTCF,SMC3	FP	NOT
chr15	38818258	38818978	7	BMI1,CLOCK,GMEB1,OLIG2,SOX8,YY1,ZFP91	FP	NOT
chr15	38991107	38991570	1	CTCF	FP	NOT
chr15	38994193	38994732	3	OLIG2,Pol2,SIN3A	FP	NOT
chr15	39125875	39126338	1	CTCF	FP	NOT
chr15	39172159	39172318	1	CTCF	FP	NOT
chr15	39172738	39173486	9	BRD4,NFIB,Pol2,PRDM15,REST,SMC3,SOX8,SREBF2,ZEB1	FP	NOT
chr15	39450147	39450610	1	CLOCK	FP	NOT
chr15	39580090	39580565	2	CTCF,OLIG2	FP	NOT
chr15	39686098	39686364	1	CTCF	FP	NOT
chr15	39692612	39693201	1	GMEB1	FP	NOT
chr15	39756991	39757194	1	CTCF	FP	NOT
chr15	39782402	39783299	35	ASH1L,ASH2L,BMI1,BRD4,CHD4,CLOCK,CREB1,CTCF,DEAF1,EGR1,EWSR1,GMEB1,HCFC1,NFIB,NFIC,NR3C1,OLIG2,PKNOX1,Pol2,PRDM15,RELB,REST,SIN3A,SMC3,SOX10,SOX8,SP1,SREBF2,TCF12,YY1,ZEB1,ZEB2,ZFP91,ZHX1,ZNF143	FP	HOT
chr15	39786508	39787188	1	CTCF	FP	NOT
chr15	39869765	39870606	11	BMI1,BRD4,GMEB1,HCFC1,NFIB,OLIG2,SIN3A,YY1,ZEB1,ZFP91,ZNF143	FP	NOT
chr15	39874936	39875399	1	CTCF	FP	NOT
chr15	39920147	39921501	8	BMI1,BRD4,EWSR1,OLIG2,Pol2,PRDM15,SREBF2,YY1	FP	NOT
chr15	39933278	39934308	11	BRD4,CTCF,EGR1,GMEB1,NR3C1,Pol2,PRDM15,REST,SP1,SREBF2,ZFP91	FP	NOT
chr15	39976341	39977378	20	ASH1L,BMI1,BRD4,CHD4,CTCF,DEAF1,GABPB1,GMEB1,HCFC1,NFIB,OLIG2,Pol2,PRDM15,REST,SIN3A,SMC3,SOX8,SREBF2,YY1,ZFP91	FP	NOT
chr15	40032413	40033558	6	EGR1,GMEB1,Pol2,PRDM15,REST,SREBF2	FP	NOT
chr15	40038916	40039575	28	ASH1L,ASH2L,BRD4,CHD4,CLOCK,CREB1,CTCF,DEAF1,EGR1,EWSR1,GABPB1,GMEB1,HCFC1,OLIG2,PKNOX1,Pol2,PRDM15,RELB,REST,SIN3A,SMC3,SOX10,SOX8,SP1,SREBF2,YY1,ZEB1,ZFP91	FP	HOT
chr15	40044991	40045514	7	CHD4,CTCF,PRDM15,REST,SMC3,SREBF2,YY1	FP	NOT
chr15	40063376	40063739	1	PRDM15	FP	NOT
chr15	40069102	40069773	34	ASH1L,ASH2L,BMI1,BRD4,CHD4,CLOCK,CTCF,DEAF1,EGR1,GMEB1,HCFC1,NFIB,NFIC,NR2F1,NR2F2,NR3C1,OLIG2,PKNOX1,Pol2,PRDM15,REST,SIN3A,SMC3,SOX10,SOX8,SP1,SREBF2,TARDBP,TCF12,YY1,ZEB1,ZEB2,ZFP91,ZNF143	FP	HOT
chr15	40081528	40082362	23	ASH1L,ASH2L,BMI1,BRD4,CLOCK,DEAF1,EGR1,EWSR1,GMEB1,NFIB,NR3C1,OLIG2,Pol2,PRDM15,REST,SIN3A,SOX10,SOX8,SP1,SREBF2,YY1,ZEB1,ZFP91	FP	NOT
chr15	40103199	40103985	24	ASH1L,ASH2L,BRD4,CLOCK,CTCF,DEAF1,EGR1,GMEB1,NFIB,OLIG2,PKNOX1,Pol2,PRDM15,REST,SIN3A,SMC3,SOX10,SOX8,SP1,SREBF2,TCF12,YY1,ZFP91,ZNF143	FP	NOT
chr15	40104830	40105495	2	CTCF,ZFP91	FP	NOT
chr15	40108665	40109446	30	ASH1L,ASH2L,BMI1,BRD4,CHD4,CLOCK,CREB1,CTCF,DEAF1,GMEB1,HCFC1,NFIB,NFIC,NR3C1,OLIG2,Pol2,PRDM15,RELB,REST,SIN3A,SMC3,SOX10,SOX8,SP1,SP4,SREBF2,YY1,ZEB1,ZEB2,ZFP91	FP	HOT
chr15	40160663	40161491	26	ASH1L,BMI1,BRD4,CHD4,CTCF,DEAF1,EGR1,GMEB1,HCFC1,NFIC,OLIG2,PKNOX1,Pol2,PRDM15,RELB,REST,SIN3A,SMC3,SOX10,SOX8,SREBF2,TRIM28,YY1,ZEB1,ZFP91,ZNF143	FP	NOT
chr15	40217277	40217478	1	CTCF	FP	NOT
chr15	40269900	40270375	1	MAZ	FP	NOT
chr15	40274581	40275067	4	CTCF,REST,SMC3,SREBF2	FP	NOT
chr15	40278624	40279746	3	CHD4,CTCF,SMC3	FP	NOT
chr15	40320949	40321218	1	CTCF	FP	NOT
chr15	40323090	40323757	5	BRD4,CTCF,Pol2,REST,YY1	FP	NOT
chr15	40325016	40325665	1	YY1	FP	NOT
chr15	40338142	40338285	1	CTCF	FP	NOT
chr15	40338407	40339453	13	BRD4,CHD4,DEAF1,GMEB1,OLIG2,Pol2,PRDM15,SMC3,SOX8,SP1,SREBF2,YY1,ZEB1	FP	NOT
chr15	40340005	40341699	17	ASH1L,BMI1,BRD4,DEAF1,EGR1,GMEB1,NFIC,OLIG2,Pol2,PRDM15,REST,SMC3,SOX8,SREBF2,YY1,ZEB1,ZFP91	FP	NOT
chr15	40344490	40344975	3	CTCF,OLIG2,YY1	FP	NOT
chr15	40357469	40358401	6	CHD4,CTCF,Pol2,REST,SREBF2,ZEB1	FP	NOT
chr15	40366820	40367583	22	ASH1L,ASH2L,BMI1,BRD4,CHD4,CLOCK,DEAF1,GMEB1,HCFC1,NFIB,NFIC,OLIG2,PRDM15,SIN3A,SMARCA5,SMC3,SOX10,SREBF2,YY1,ZEB1,ZFP91,ZNF143	FP	NOT
chr15	40367967	40368591	8	BRD4,CTCF,GMEB1,OLIG2,SIN3A,SREBF2,YY1,ZFP91	FP	NOT
chr15	40382560	40383155	16	ASH2L,BMI1,BRD4,CHD4,EGR1,GMEB1,NFIC,OLIG2,Pol2,PRDM15,REST,SIN3A,SP1,SREBF2,YY1,ZEB1	FP	NOT
chr15	40405366	40406233	35	ASH1L,BHLHE40,BMI1,BRD4,CHD4,CLOCK,CTCF,DEAF1,EGR1,EWSR1,GMEB1,HCFC1,NFIB,NFIC,NR2F1,NR3C1,OLIG2,PKNOX1,Pol2,PRDM15,RELB,REST,SIN3A,SMC3,SOX10,SOX8,SP1,SP4,SREBF2,TARDBP,TCF12,ZEB1,ZEB2,ZFP91,ZNF143	FP	HOT
chr15	40421860	40422307	4	CTCF,PRDM15,REST,SMC3	FP	NOT
chr15	40436486	40437202	1	MAZ	FP	NOT
chr15	40440513	40441118	17	ASH1L,ASH2L,CHD4,CTCF,DEAF1,EGR1,GMEB1,MAZ,OLIG2,PKNOX1,Pol2,REST,SOX10,SP1,SREBF2,YY1,ZEB1	FP	NOT
chr15	40507011	40507446	3	CTCF,PRDM15,SP1	FP	NOT
chr15	40519817	40520329	2	CTCF,YY1	FP	NOT
chr15	40553649	40554124	1	OLIG2	FP	NOT
chr15	40564768	40565537	38	ASH1L,ASH2L,BMI1,BRD4,CHD4,CLOCK,CREB1,CTCF,DEAF1,EGR1,EWSR1,GMEB1,HCFC1,MAZ,NFIB,NFIC,NR3C1,OLIG2,PKNOX1,Pol2,PRDM15,RELB,REST,SIN3A,SMARCA5,SMC3,SOX10,SOX8,SP1,SREBF2,SRF,TRIM28,YY1,ZEB1,ZEB2,ZFP91,ZHX1,ZNF143	FP	HOT
chr15	40569020	40569855	23	ASH2L,BMI1,BRD4,CHD4,CREB1,CTCF,DEAF1,EGR1,GMEB1,HCFC1,NFIC,PKNOX1,Pol2,PRDM15,REST,SMC3,SOX10,SOX8,SP1,SREBF2,YY1,ZEB1,ZEB2	FP	NOT
chr15	40584072	40584680	16	ASH1L,BRD4,CHD4,DEAF1,GMEB1,NFIB,OLIG2,Pol2,REST,SIN3A,SOX8,SREBF2,TCF12,YY1,ZEB1,ZFP91	FP	NOT
chr15	40589719	40590308	6	ASH2L,BRD4,CTCF,GMEB1,OLIG2,YY1	FP	NOT
chr15	40593676	40594512	33	ASH1L,ASH2L,BMI1,BRD4,CHD4,CLOCK,CTCF,DEAF1,EGR1,GMEB1,HCFC1,NFIB,NFIC,NR3C1,NRF1,OLIG2,PKNOX1,Pol2,PRDM15,RELB,REST,SIN3A,SMARCA5,SMC3,SOX10,SOX8,SP1,SREBF2,YY1,ZEB1,ZEB2,ZFP91,ZNF143	FP	HOT
chr15	40679042	40679431	2	CTCF,SREBF2	FP	NOT
chr15	40694476	40695480	19	ASH1L,ASH2L,BRD4,CHD4,CTCF,DEAF1,GMEB1,OLIG2,Pol2,PRDM15,REST,SIN3A,SOX8,SP1,SREBF2,YY1,ZEB1,ZHX1,ZNF143	FP	NOT
chr15	40754997	40755831	34	ASH1L,ASH2L,BMI1,BRD4,CHD4,CLOCK,CREB1,CTCF,DEAF1,EGR1,GMEB1,HCFC1,MAZ,NFIB,NFIC,OLIG2,PKNOX1,Pol2,PRDM15,RELB,REST,SIN3A,SMC3,SOX10,SOX8,SP1,SP4,SREBF2,TARDBP,TCF12,YY1,ZEB1,ZFP91,ZNF143	FP	HOT
chr15	40807236	40808069	36	ASH1L,ASH2L,BHLHE41,BMI1,BRD4,CHD4,CLOCK,CTCF,DEAF1,EGR1,EWSR1,GMEB1,HCFC1,NFIB,NFIC,NR2F1,NR2F2,OLIG2,PKNOX1,Pol2,PRDM15,REST,SIN3A,SMARCA5,SMC3,SOX10,SOX8,SP1,SREBF2,TARDBP,TRIM28,YY1,ZEB1,ZEB2,ZFP91,ZNF143	FP	HOT
chr15	40857700	40858123	2	CTCF,SMC3	FP	NOT
chr15	40858990	40859465	2	CTCF,OLIG2	FP	NOT
chr15	40891801	40892264	1	CTCF	FP	NOT
chr15	40894099	40894966	37	ASH1L,ASH2L,BMI1,BRD4,CHD4,CLOCK,CREB1,CTCF,DEAF1,EGR1,EWSR1,GABPB1,GMEB1,HCFC1,MAZ,NFIB,NFIC,NR3C1,OLIG2,PKNOX1,Pol2,PRDM15,RELB,REST,SIN3A,SMARCA5,SMC3,SOX10,SOX8,SP1,SREBF2,TCF12,YY1,ZEB1,ZEB2,ZFP91,ZNF143	FP	HOT
chr15	40903927	40904459	9	BRD4,CHD4,CTCF,NFIC,PRDM15,REST,SMARCA5,SMC3,ZEB1	FP	NOT
chr15	40906253	40906772	2	CTCF,ZEB1	FP	NOT
chr15	40906993	40907733	2	CHD4,EGR1	FP	NOT
chr15	40941843	40942306	1	CTCF	FP	NOT
chr15	40953078	40953896	13	ASH1L,BMI1,DEAF1,GMEB1,OLIG2,PRDM15,RELB,SIN3A,SOX10,SOX8,YY1,ZEB1,ZFP91	FP	NOT
chr15	40957496	40958252	16	ASH1L,ASH2L,BMI1,BRD4,CLOCK,GMEB1,NFIB,OLIG2,REST,SMC3,SOX10,SOX8,SREBF2,YY1,ZEB1,ZFP91	FP	NOT
chr15	41022566	41022797	1	CTCF	FP	NOT
chr15	41116243	41117102	34	ASH1L,ASH2L,BMI1,BRD4,CHD4,CLOCK,CTCF,DEAF1,EGR1,EWSR1,GABPB1,GMEB1,HCFC1,NFIB,NFIC,OLIG2,PKNOX1,Pol2,PRDM15,RELB,REST,SIN3A,SMARCA5,SMC3,SOX10,SOX8,SP1,SREBF2,TCF12,YY1,ZEB1,ZEB2,ZFP91,ZNF143	FP	HOT
chr15	41230628	41231590	32	ASH1L,ASH2L,BMI1,BRD4,CHD4,CLOCK,CTCF,DEAF1,EGR1,GMEB1,HCFC1,NFIB,NFIC,NR3C1,OLIG2,PKNOX1,Pol2,PRDM15,RELB,REST,SIN3A,SMC3,SOX10,SOX8,SP1,SREBF2,TARDBP,TRIM28,YY1,ZEB1,ZFP91,ZNF143	FP	HOT
chr15	41283657	41284457	34	ASH1L,BMI1,BRD4,CHD4,CLOCK,CREB1,CTCF,DEAF1,E2F1,EGR1,EWSR1,GMEB1,HCFC1,NFIB,NFIC,OLIG2,PKNOX1,Pol2,PRDM15,RELB,REST,SIN3A,SMC3,SOX10,SOX8,SP1,SP4,SREBF2,TARDBP,TCF12,YY1,ZEB1,ZEB2,ZFP91	FP	HOT
chr15	41331970	41333188	27	ASH1L,ASH2L,BMI1,BRD4,CHD4,CLOCK,CTCF,DEAF1,EGR1,GMEB1,HCFC1,NFIB,NRF1,OLIG2,Pol2,PRDM15,REST,SIN3A,SMC3,SOX10,SOX8,SP1,SP4,SREBF2,YY1,ZEB1,ZFP91	FP	NOT
chr15	41402203	41402804	13	BRD4,CHD4,DEAF1,EGR1,GMEB1,Pol2,PRDM15,REST,SOX8,SREBF2,YY1,ZEB1,ZFP91	FP	NOT
chr15	41416705	41417671	9	BRD4,GMEB1,OLIG2,Pol2,PRDM15,REST,SIN3A,SREBF2,ZEB1	FP	NOT
chr15	41465760	41466223	1	CTCF	FP	NOT
chr15	41544003	41544663	10	BRD4,OLIG2,Pol2,PRDM15,REST,SOX10,SOX8,SREBF2,YY1,ZEB1	FP	NOT
chr15	41557506	41558517	16	ASH1L,BRD4,CTCF,EGR1,GMEB1,NFIB,OLIG2,Pol2,PRDM15,REST,SOX10,SOX8,SREBF2,ZEB1,ZFP91,ZNF143	FP	NOT
chr15	41561358	41562380	19	BHLHE40,BRD4,CHD4,CLOCK,CTCF,EGR1,GMEB1,HCFC1,NFIB,NFIC,NR2F1,Pol2,PRDM15,REST,SMC3,SOX8,SREBF2,TCF12,ZEB1	FP	NOT
chr15	41564306	41564888	26	ASH1L,ASH2L,BMI1,BRD4,CHD4,CLOCK,DEAF1,GMEB1,HCFC1,NFIB,NFIC,OLIG2,PKNOX1,Pol2,PRDM15,REST,SIN3A,SMC3,SOX10,SOX8,SREBF2,YY1,ZEB1,ZEB2,ZFP91,ZNF143	FP	NOT
chr15	41568351	41569069	8	CHD4,NR3C1,PKNOX1,Pol2,PRDM15,REST,SREBF2,ZEB1	FP	NOT
chr15	41578211	41578966	7	BRD4,CTCF,EGR1,NFIC,OLIG2,Pol2,SREBF2	FP	NOT
chr15	41585095	41586217	4	BRD4,CTCF,Pol2,REST	FP	NOT
chr15	41603911	41604160	1	CTCF	FP	NOT
chr15	41620929	41622224	9	ASH2L,Pol2,PRDM15,REST,SIN3A,SOX8,YY1,ZEB1,ZNF143	FP	NOT
chr15	41660102	41660938	15	ASH1L,BRD4,CTCF,DEAF1,EGR1,GMEB1,NRF1,Pol2,REST,SIN3A,SOX10,SOX8,SREBF2,YY1,ZEB1	FP	NOT
chr15	41661461	41662374	15	ASH1L,BMI1,BRD4,CHD4,DEAF1,GMEB1,NFIB,OLIG2,Pol2,REST,SIN3A,SOX10,SREBF2,ZEB1,ZFP91	FP	NOT
chr15	41712960	41713523	2	SREBF2,ZFP91	FP	NOT
chr15	41772833	41773053	1	CTCF	FP	NOT
chr15	41774070	41774975	43	ASH1L,ASH2L,BCL11A,BHLHE40,BMI1,BRD4,CHD4,CLOCK,CREB1,CTCF,DEAF1,EGR1,EWSR1,GMEB1,HCFC1,NFIB,NFIC,NR2F1,NR2F2,NR3C1,NRF1,OLIG2,PKNOX1,Pol2,PRDM15,RELB,REST,SIN3A,SMARCA5,SMC3,SOX10,SOX8,SP1,SP4,SREBF2,TARDBP,TCF12,TRIM28,YY1,ZEB1,ZEB2,ZFP91,ZNF143	FP	HOT
chr15	41789289	41789724	1	SOX10	FP	NOT
chr15	41806521	41806984	1	CTCF	FP	NOT
chr15	41811428	41811791	3	CTCF,PRDM15,SMC3	FP	NOT
chr15	41827745	41828744	17	ASH2L,BMI1,DEAF1,MAZ,NFIC,OLIG2,REST,SIN3A,SMARCA5,SMC3,SOX10,SOX8,SREBF2,TRIM28,YY1,ZEB1,ZFP91	FP	NOT
chr15	41904340	41904932	4	CTCF,OLIG2,SMC3,ZEB1	FP	NOT
chr15	41912967	41913416	1	YY1	FP	NOT
chr15	41916432	41917263	20	ASH2L,BMI1,BRD4,CHD4,CLOCK,CTCF,EGR1,GMEB1,NFIB,Pol2,PRDM15,REST,SIN3A,SOX10,SOX8,SREBF2,YY1,ZEB1,ZFP91,ZNF143	FP	NOT
chr15	41972388	41973112	18	ASH2L,BMI1,BRD4,DEAF1,GMEB1,MAZ,NFIB,NFIC,NR2F2,OLIG2,Pol2,PRDM15,REST,SOX10,SOX8,SREBF2,YY1,ZEB1	FP	NOT
chr15	41989421	41989896	4	BRD4,CTCF,PRDM15,SMC3	FP	NOT
chr15	42056996	42057459	1	CTCF	FP	NOT
chr15	42059766	42060005	1	CTCF	FP	NOT
chr15	42064916	42065567	7	CLOCK,EGR1,GMEB1,HCFC1,OLIG2,SIN3A,ZFP91	FP	NOT
chr15	42066592	42066785	1	CTCF	FP	NOT
chr15	42084414	42084696	1	CTCF	FP	NOT
chr15	42107423	42107786	1	PRDM15	FP	NOT
chr15	42134029	42134144	1	CTCF	FP	NOT
chr15	42137789	42137971	1	CTCF	FP	NOT
chr15	42152083	42152672	2	GMEB1,SREBF2	FP	NOT
chr15	42208012	42208793	12	BRD4,CHD4,DEAF1,EWSR1,NFIC,Pol2,PRDM15,SOX10,SOX8,SREBF2,YY1,ZEB1	FP	NOT
chr15	42226536	42227356	9	BMI1,CTCF,GMEB1,NFIB,OLIG2,Pol2,PRDM15,ZEB1,ZFP91	FP	NOT
chr15	42272917	42274020	32	ASH1L,ASH2L,BMI1,BRD4,CHD4,CLOCK,CTCF,DEAF1,EGR1,EWSR1,GMEB1,HCFC1,MAZ,NFIB,NFIC,NR3C1,OLIG2,PKNOX1,Pol2,PRDM15,REST,SIN3A,SMC3,SOX10,SOX8,SP1,SREBF2,TARDBP,YY1,ZEB1,ZEB2,ZFP91	FP	HOT
chr15	42275879	42276686	10	BMI1,BRD4,GMEB1,OLIG2,Pol2,SIN3A,SOX8,ZEB1,ZFP91,ZNF143	FP	NOT
chr15	42385436	42385899	1	CTCF	FP	NOT
chr15	42404378	42405245	30	ASH1L,ASH2L,BRD4,CHD4,CTCF,DEAF1,EGR1,EWSR1,GMEB1,HCFC1,MAZ,MITF,NFIB,NFIC,NR3C1,OLIG2,PKNOX1,Pol2,PRDM15,RELB,REST,SIN3A,SMC3,SOX10,SOX8,SP1,SREBF2,TCF12,YY1,ZEB1	FP	HOT
chr15	42405563	42406279	3	Pol2,REST,SIN3A	FP	NOT
chr15	42457725	42458531	9	BMI1,BRD4,GMEB1,NFIB,Pol2,SIN3A,YY1,ZEB2,ZFP91	FP	NOT
chr15	42471635	42471867	1	CTCF	FP	NOT
chr15	42490774	42491652	28	ASH1L,ASH2L,BRD4,CHD4,CLOCK,DEAF1,EGR1,EWSR1,GMEB1,MAZ,NFIB,NFIC,NR3C1,NRF1,OLIG2,PKNOX1,Pol2,PRDM15,REST,SIN3A,SOX10,SOX8,SP1,SREBF2,YY1,ZEB1,ZFP91,ZNF143	FP	HOT
chr15	42494959	42495978	23	ASH1L,BRD4,CHD4,CTCF,EGR1,EWSR1,GMEB1,NFIB,NR3C1,NRF1,OLIG2,PKNOX1,Pol2,PRDM15,REST,SIN3A,SOX10,SOX8,SP1,SREBF2,TARDBP,YY1,ZEB1	FP	NOT
chr15	42548533	42549347	17	ASH1L,BRD4,CHD4,CLOCK,DEAF1,GMEB1,OLIG2,Pol2,PRDM15,REST,SIN3A,SOX10,SREBF2,YY1,ZEB1,ZFP91,ZNF143	FP	NOT
chr15	42575028	42575817	38	ASH2L,BCL11A,BMI1,BRD4,CHD4,CLOCK,CREB1,CTCF,DEAF1,EGR1,EWSR1,GMEB1,HCFC1,MAZ,MITF,NFIB,NFIC,NR2F1,NR2F2,NR3C1,OLIG2,PKNOX1,Pol2,PRDM15,RELB,SIN3A,SMC3,SOX10,SOX8,SP1,SREBF2,TARDBP,YY1,ZEB1,ZEB2,ZFP91,ZHX1,ZNF143	FP	HOT
chr15	42581332	42581929	8	BRD4,CLOCK,GMEB1,OLIG2,Pol2,PRDM15,REST,SREBF2	FP	NOT
chr15	42583998	42584838	4	EGR1,Pol2,SIN3A,SOX8	FP	NOT
chr15	42591534	42591997	1	CTCF	FP	NOT
chr15	42595635	42596239	2	NFIB,OLIG2	FP	NOT
chr15	42650557	42650768	1	CTCF	FP	NOT
chr15	42672338	42672975	9	BRD4,CTCF,GMEB1,NFIB,OLIG2,SOX10,YY1,ZEB1,ZFP91	FP	NOT
chr15	42704470	42704871	2	CREB1,CTCF	FP	NOT
chr15	42728421	42729237	27	ASH1L,ASH2L,BMI1,BRD4,CHD4,CLOCK,DEAF1,EGR1,GMEB1,HCFC1,NFIB,OLIG2,PKNOX1,Pol2,PRDM15,REST,SIN3A,SMC3,SOX10,SOX8,SREBF2,TCF12,YY1,ZEB1,ZEB2,ZFP91,ZNF143	FP	NOT
chr15	42737028	42737503	1	BRD4	FP	NOT
chr15	42920612	42921447	33	ASH1L,ASH2L,BHLHE40,BMI1,BRD4,CHD4,CTCF,DEAF1,EGR1,EWSR1,GMEB1,HCFC1,NR3C1,NRF1,OLIG2,PKNOX1,Pol2,PRDM15,RELB,REST,SIN3A,SMC3,SOX10,SOX8,SP1,SP4,SREBF2,TARDBP,YY1,ZEB1,ZFP91,ZHX1,ZNF143	FP	HOT
chr15	42926742	42927045	1	CTCF	FP	NOT
chr15	43105773	43106577	17	BRD4,CHD4,DEAF1,EGR1,GMEB1,OLIG2,PKNOX1,Pol2,PRDM15,RELB,REST,SIN3A,SMC3,SOX8,SREBF2,YY1,ZEB1	FP	NOT
chr15	43133265	43133794	1	Pol2	FP	NOT
chr15	43185017	43185703	7	BRD4,CHD4,Pol2,PRDM15,REST,ZEB1,ZFP91	FP	NOT
chr15	43187535	43187998	1	CTCF	FP	NOT
chr15	43225533	43225749	1	CTCF	FP	NOT
chr15	43285520	43286039	3	CTCF,SMC3,ZEB1	FP	NOT
chr15	43330065	43331069	11	ASH2L,CHD4,CREB1,DEAF1,EGR1,Pol2,PRDM15,REST,SOX8,SREBF2,YY1	FP	NOT
chr15	43370885	43371372	2	ASH2L,SREBF2	FP	NOT
chr15	43376019	43376482	1	CTCF	FP	NOT
chr15	43440675	43441544	18	ASH2L,BMI1,CHD4,CLOCK,CTCF,DEAF1,GMEB1,NFIB,OLIG2,PRDM15,REST,SIN3A,SMC3,SOX10,SOX8,YY1,ZEB1,ZFP91	FP	NOT
chr15	43492935	43493658	28	ASH1L,ASH2L,BMI1,BRD4,CHD4,CLOCK,CREB1,CTCF,DEAF1,EGR1,GMEB1,HCFC1,NFIB,OLIG2,PKNOX1,Pol2,PRDM15,REST,SIN3A,SMC3,SOX10,SOX8,SP1,SREBF2,YY1,ZEB1,ZFP91,ZNF143	FP	HOT
chr15	43510631	43511611	40	ASH1L,ASH2L,BCL11A,BHLHE40,BMI1,BRD4,CHD4,CLOCK,CTCF,DEAF1,EGR1,EWSR1,GMEB1,HCFC1,MAZ,NFIB,NFIC,NR3C1,OLIG2,PKNOX1,Pol2,PRDM15,REST,SIN3A,SMARCA5,SMC3,SOX10,SOX8,SP1,SP4,SREBF2,TARDBP,TCF12,TRIM28,YY1,ZEB1,ZEB2,ZFP91,ZHX1,ZNF143	FP	HOT
chr15	43514116	43514920	27	ASH1L,ASH2L,BMI1,BRD4,CHD4,CLOCK,CTCF,DEAF1,EGR1,GMEB1,HCFC1,NFIB,OLIG2,Pol2,PRDM15,REST,SIN3A,SMC3,SOX10,SOX8,SREBF2,TCF12,YY1,ZEB1,ZEB2,ZFP91,ZNF143	FP	NOT
chr15	43517402	43517980	2	Pol2,SOX8	FP	NOT
chr15	43518061	43518997	17	ASH1L,BRD4,CHD4,CLOCK,DEAF1,EGR1,NFIB,NFIC,Pol2,PRDM15,REST,SOX10,SOX8,SP1,SREBF2,TCF12,ZEB1	FP	NOT
chr15	43519120	43520020	8	BMI1,BRD4,OLIG2,Pol2,PRDM15,SIN3A,SREBF2,YY1	FP	NOT
chr15	43528381	43528910	1	Pol2	FP	NOT
chr15	43746119	43746670	10	BRD4,EWSR1,OLIG2,PKNOX1,Pol2,PRDM15,REST,SMC3,SP1,SREBF2	FP	NOT
chr15	43769570	43770033	1	CTCF	FP	NOT
chr15	43777303	43777766	1	CTCF	FP	NOT
chr15	43791918	43792693	35	ASH1L,ASH2L,BCL11A,BMI1,BRD4,CHD4,CLOCK,CREB1,CTCF,DEAF1,EGR1,GMEB1,HCFC1,MAZ,NFIB,NFIC,OLIG2,PKNOX1,Pol2,PRDM15,RELB,REST,SIN3A,SMC3,SOX10,SOX8,SP1,SP4,SREBF2,TCF12,YY1,ZEB1,ZEB2,ZFP91,ZNF143	FP	HOT
chr15	43800147	43801025	29	ASH1L,ASH2L,BMI1,BRD4,CHD4,CLOCK,CTCF,DEAF1,EGR1,GMEB1,HCFC1,NFIB,NFIC,OLIG2,PKNOX1,Pol2,PRDM15,RELB,REST,SIN3A,SMC3,SOX10,SOX8,SP1,SREBF2,YY1,ZEB1,ZFP91,ZNF143	FP	HOT
chr15	43824439	43825198	28	ASH1L,ASH2L,BMI1,BRD4,CHD4,CREB1,CTCF,DEAF1,E2F1,EGR1,GMEB1,NFIC,NRF1,OLIG2,PKNOX1,Pol2,PRDM15,REST,SIN3A,SMC3,SOX10,SOX8,SP1,SREBF2,YY1,ZEB1,ZFP91,ZNF143	FP	HOT
chr15	43872500	43872737	1	CTCF	FP	NOT
chr15	43881963	43882426	1	CTCF	FP	NOT
chr15	43903682	43904157	2	CTCF,NFIC	FP	NOT
chr15	43911305	43912071	5	BRD4,PRDM15,SOX8,SREBF2,ZEB1	FP	NOT
chr15	43932834	43933283	1	YY1	FP	NOT
chr15	43934364	43934813	1	ASH2L	FP	NOT
chr15	43967724	43968199	1	OLIG2	FP	NOT
chr15	43998537	43999273	6	ASH2L,GMEB1,NFIB,OLIG2,YY1,ZFP91	FP	NOT
chr15	44057255	44057730	1	OLIG2	FP	NOT
chr15	44066291	44066516	1	CTCF	FP	NOT
chr15	44102626	44103463	25	ASH1L,BMI1,BRD4,CHD4,CLOCK,DEAF1,EGR1,GMEB1,NFIB,NR3C1,OLIG2,PKNOX1,Pol2,PRDM15,REST,SIN3A,SMC3,SOX8,SP1,SREBF2,YY1,ZEB1,ZEB2,ZFP91,ZNF143	FP	NOT
chr15	44130737	44131200	1	CTCF	FP	NOT
chr15	44145751	44146226	1	OLIG2	FP	NOT
chr15	44188655	44189431	22	ASH1L,BRD4,CHD4,CLOCK,DEAF1,EGR1,GMEB1,HCFC1,NFIB,NR3C1,OLIG2,PKNOX1,Pol2,PRDM15,REST,SIN3A,SMC3,SOX8,SP1,SREBF2,YY1,ZEB1	FP	NOT
chr15	44193512	44194348	2	OLIG2,Pol2	FP	NOT
chr15	44195015	44195864	30	ASH1L,ASH2L,BMI1,BRD4,CHD4,CTCF,DEAF1,EGR1,EWSR1,GMEB1,MAZ,NFIB,NFIC,OLIG2,PKNOX1,Pol2,PRDM15,RELB,REST,SIN3A,SMC3,SOX10,SOX8,SP1,SP4,SREBF2,TRIM28,YY1,ZEB1,ZFP91	FP	HOT
chr15	44218975	44220112	10	ASH1L,ASH2L,BMI1,CTCF,GMEB1,OLIG2,Pol2,YY1,ZEB1,ZFP91	FP	NOT
chr15	44243801	44244264	1	CTCF	FP	NOT
chr15	44246446	44247094	20	CHD4,CLOCK,CTCF,DEAF1,EGR1,GMEB1,NFIB,OLIG2,PKNOX1,Pol2,PRDM15,SIN3A,SOX10,SOX8,SP1,SREBF2,YY1,ZEB1,ZFP91,ZNF143	FP	NOT
chr15	44287003	44287466	1	CTCF	FP	NOT
chr15	44288288	44289207	22	ASH1L,BRD4,CHD4,CLOCK,CTCF,DEAF1,EGR1,GMEB1,OLIG2,PKNOX1,Pol2,PRDM15,REST,SMC3,SOX10,SOX8,SP1,SP4,YY1,ZEB1,ZFP91,ZNF143	FP	NOT
chr15	44426985	44427961	39	ASH1L,ASH2L,BMI1,BRD4,CHD4,CLOCK,CTCF,DEAF1,E2F1,EGR1,EWSR1,GMEB1,HCFC1,MAZ,NFIB,NFIC,NR2F1,NR3C1,NRF1,OLIG2,PKNOX1,Pol2,PRDM15,RELB,REST,SIN3A,SMC3,SOX10,SOX8,SP1,SREBF2,TARDBP,TCF12,TRIM28,YY1,ZEB1,ZEB2,ZFP91,ZNF143	FP	HOT
chr15	44501859	44502062	1	CTCF	FP	NOT
chr15	44536244	44537378	25	ASH1L,ASH2L,BCL11A,BRD4,CHD4,CTCF,DEAF1,EGR1,GMEB1,HCFC1,NFIB,NR3C1,OLIG2,Pol2,PRDM15,RELB,REST,SIN3A,SMC3,SOX10,SOX8,SREBF2,YY1,ZEB1,ZNF143	FP	NOT
chr15	44578603	44578750	1	CTCF	FP	NOT
chr15	44663242	44664196	33	ASH1L,BHLHE40,BMI1,BRD4,CHD4,CTCF,DEAF1,EGR1,EWSR1,GMEB1,HCFC1,NFIB,NFIC,NRF1,OLIG2,PKNOX1,Pol2,PRDM15,RELB,REST,SIN3A,SMARCA5,SMC3,SOX10,SOX8,SP1,SREBF2,TCF12,TRIM28,YY1,ZEB1,ZFP91,ZNF143	FP	HOT
chr15	44711098	44711980	14	ASH2L,CHD4,DEAF1,EWSR1,GMEB1,NFIC,OLIG2,Pol2,SIN3A,SOX10,SOX8,SREBF2,YY1,ZEB1	FP	NOT
chr15	44713593	44714056	1	CTCF	FP	NOT
chr15	44728585	44729498	30	ASH1L,ASH2L,BHLHE40,BMI1,BRD4,CHD4,CLOCK,CTCF,DEAF1,EGR1,GMEB1,MAZ,NFIB,NFIC,NR2F2,OLIG2,PKNOX1,Pol2,PRDM15,REST,SIN3A,SMC3,SOX8,SP1,SREBF2,TRIM28,YY1,ZEB1,ZEB2,ZFP91	FP	HOT
chr15	44738350	44738813	1	CTCF	FP	NOT
chr15	44775857	44776650	21	ASH1L,ASH2L,BMI1,BRD4,CHD4,CLOCK,CTCF,DEAF1,GMEB1,OLIG2,Pol2,PRDM15,REST,SIN3A,SOX10,SOX8,SREBF2,TCF12,YY1,ZEB2,ZFP91	FP	NOT
chr15	44784162	44785063	5	CTCF,Pol2,SMC3,SREBF2,ZEB1	FP	NOT
chr15	44853447	44853626	1	CTCF	FP	NOT
chr15	45002841	45003724	4	GMEB1,OLIG2,SOX8,ZFP91	FP	NOT
chr15	45022780	45023635	27	ASH1L,BMI1,BRD4,CHD4,CLOCK,CTCF,DEAF1,EGR1,GMEB1,MAZ,NFIB,NFIC,OLIG2,PKNOX1,Pol2,REST,SIN3A,SMC3,SOX10,SOX8,SP1,SP4,SREBF2,YY1,ZEB1,ZFP91,ZNF143	FP	NOT
chr15	45037075	45037554	3	CTCF,OLIG2,SMC3	FP	NOT
chr15	45117921	45118510	4	CTCF,GMEB1,REST,SREBF2	FP	NOT
chr15	45135270	45135733	1	CTCF	FP	NOT
chr15	45157854	45158622	19	ASH1L,ASH2L,BMI1,BRD4,CHD4,CLOCK,CTCF,DEAF1,GMEB1,OLIG2,Pol2,PRDM15,REST,SOX10,SOX8,SREBF2,YY1,ZEB1,ZFP91	FP	NOT
chr15	45162743	45163728	13	ASH1L,ASH2L,CHD4,CTCF,GMEB1,MAZ,OLIG2,PRDM15,REST,SMARCA5,YY1,ZEB1,ZFP91	FP	NOT
chr15	45166844	45167233	1	SREBF2	FP	NOT
chr15	45167273	45167995	5	CHD4,CTCF,PRDM15,SREBF2,YY1	FP	NOT
chr15	45179101	45179564	1	CTCF	FP	NOT
chr15	45185224	45185687	1	CTCF	FP	NOT
chr15	45198463	45199262	34	ASH1L,ASH2L,BMI1,BRD4,CHD4,CLOCK,CREB1,CTCF,DEAF1,EGR1,GMEB1,HCFC1,NFIB,NR2F2,NR3C1,NRF1,OLIG2,PKNOX1,Pol2,PRDM15,RELB,REST,SIN3A,SMC3,SOX10,SOX8,SP1,SREBF2,TARDBP,TRIM28,YY1,ZEB1,ZFP91,ZNF143	FP	HOT
chr15	45200161	45201393	33	ASH1L,ASH2L,BMI1,BRD4,CHD4,CTCF,DEAF1,EGR1,EWSR1,GMEB1,HCFC1,NFIB,NFIC,NR3C1,OLIG2,PKNOX1,Pol2,PRDM15,RELB,REST,SIN3A,SMARCA5,SMC3,SOX10,SOX8,SP1,SP4,SREBF2,TRIM28,YY1,ZEB1,ZFP91,ZNF143	FP	HOT
chr15	45205191	45205440	1	CTCF	FP	NOT
chr15	45276828	45277291	1	CTCF	FP	NOT
chr15	45278972	45279830	37	ASH1L,ASH2L,BMI1,BRD4,CHD4,CLOCK,CREB1,CTCF,DEAF1,EGR1,EWSR1,GMEB1,HCFC1,NFIB,NFIC,NR3C1,NRF1,OLIG2,PKNOX1,Pol2,PRDM15,REST,SIN3A,SMARCA5,SMC3,SOX10,SOX8,SP1,SP4,SREBF2,TCF12,YY1,ZEB1,ZEB2,ZFP91,ZHX1,ZNF143	FP	HOT
chr15	45307255	45307399	1	CTCF	FP	NOT
chr15	45331932	45332521	2	GMEB1,OLIG2	FP	NOT
chr15	45333415	45333899	2	BRD4,OLIG2	FP	NOT
chr15	45356040	45356629	2	GMEB1,OLIG2	FP	NOT
chr15	45371961	45373029	27	ASH1L,ASH2L,BRD4,CHD4,CLOCK,CTCF,EGR1,GMEB1,HCFC1,NFIB,NR2F2,NR3C1,OLIG2,PKNOX1,Pol2,PRDM15,REST,SIN3A,SOX10,SOX8,SP1,SREBF2,YY1,ZEB1,ZEB2,ZFP91,ZNF143	FP	NOT
chr15	45377862	45379224	14	ASH2L,BRD4,CTCF,DEAF1,EGR1,GMEB1,MAZ,NFIB,NFIC,Pol2,REST,ZEB1,ZFP91,ZNF143	FP	NOT
chr15	45389970	45390419	1	YY1	FP	NOT
chr15	45394377	45394906	1	Pol2	FP	NOT
chr15	45399535	45400072	4	CTCF,OLIG2,SMC3,ZEB1	FP	NOT
chr15	45402019	45402763	36	ASH1L,BMI1,BRD4,CHD4,CLOCK,CTCF,DEAF1,EGR1,EWSR1,GABPB1,GMEB1,HCFC1,MAZ,NFIB,NFIC,NR3C1,NRF1,OLIG2,PKNOX1,Pol2,PRDM15,REST,SIN3A,SMARCA5,SMC3,SOX10,SOX8,SP1,SREBF2,TRIM28,YY1,ZEB1,ZEB2,ZFP91,ZHX1,ZNF143	FP	HOT
chr15	45430307	45430618	1	CTCF	FP	NOT
chr15	45457559	45457888	1	CTCF	FP	NOT
chr15	45457921	45459267	8	CTCF,GMEB1,OLIG2,Pol2,REST,SIN3A,SMC3,ZFP91	FP	NOT
chr15	45486232	45486761	1	Pol2	FP	NOT
chr15	45534713	45535527	4	CHD4,GMEB1,Pol2,SOX8	FP	NOT
chr15	45574211	45574706	1	SIN3A	FP	NOT
chr15	45586952	45588004	36	ASH1L,ASH2L,BHLHE40,BMI1,BRD4,CHD4,CLOCK,CTCF,DEAF1,EGR1,EWSR1,GMEB1,HCFC1,MAZ,MITF,NFIB,NFIC,OLIG2,PKNOX1,Pol2,PRDM15,RELB,REST,SIN3A,SMC3,SOX10,SOX8,SP1,SREBF2,TARDBP,TCF12,YY1,ZEB1,ZEB2,ZFP91,ZNF143	FP	HOT
chr15	45611352	45611815	1	CTCF	FP	NOT
chr15	45614289	45614518	1	CTCF	FP	NOT
chr15	45705680	45705972	1	CTCF	FP	NOT
chr15	45714488	45714951	1	CTCF	FP	NOT
chr15	45790306	45790769	1	CTCF	FP	NOT
chr15	45795435	45795898	1	CTCF	FP	NOT
chr15	46091826	46092289	1	CTCF	FP	NOT
chr15	46278138	46278613	1	OLIG2	FP	NOT
chr15	46312098	46312474	2	CTCF,SMC3	FP	NOT
chr15	46502650	46503113	1	CTCF	FP	NOT
chr15	46815722	46816197	1	NFIC	FP	NOT
chr15	47196029	47196319	1	CTCF	FP	NOT
chr15	47471578	47471706	1	CTCF	FP	NOT
chr15	47541458	47542282	5	ASH1L,GMEB1,OLIG2,SIN3A,ZFP91	FP	NOT
chr15	47711768	47711931	1	CTCF	FP	NOT
chr15	47715720	47716454	3	Pol2,REST,SOX8	FP	NOT
chr15	47716996	47717528	3	CTCF,PRDM15,SP1	FP	NOT
chr15	47717576	47718293	3	EGR1,SREBF2,YY1	FP	NOT
chr15	47719052	47719544	2	PRDM15,YY1	FP	NOT
chr15	47720379	47720878	1	SOX8	FP	NOT
chr15	47792122	47792914	1	GMEB1	FP	NOT
chr15	47820434	47821030	2	GMEB1,OLIG2	FP	NOT
chr15	47844284	47844733	1	ASH2L	FP	NOT
chr15	47845997	47846857	17	ASH1L,BMI1,BRD4,CHD4,DEAF1,EGR1,GMEB1,OLIG2,Pol2,PRDM15,REST,SMC3,SOX10,SOX8,SREBF2,ZEB1,ZFP91	FP	NOT
chr15	47878165	47878845	1	YY1	FP	NOT
chr15	47952397	47952958	3	Pol2,SOX8,ZEB1	FP	NOT
chr15	47987951	47988244	1	CTCF	FP	NOT
chr15	48039934	48040766	6	BMI1,DEAF1,GMEB1,OLIG2,PKNOX1,ZFP91	FP	NOT
chr15	48178088	48178588	2	REST,YY1	FP	NOT
chr15	48190837	48191260	1	REST	FP	NOT
chr15	48250287	48251006	2	CTCF,YY1	FP	NOT
chr15	48285383	48286173	3	CTCF,GMEB1,OLIG2	FP	NOT
chr15	48331103	48332001	4	Pol2,REST,YY1,ZEB1	FP	NOT
chr15	48332007	48332657	1	ASH2L	FP	NOT
chr15	48352589	48352705	1	CTCF	FP	NOT
chr15	48358100	48358563	1	CTCF	FP	NOT
chr15	48507433	48507896	1	CTCF	FP	NOT
chr15	48570479	48571271	3	GMEB1,OLIG2,SOX8	FP	NOT
chr15	48631296	48631771	1	OLIG2	FP	NOT
chr15	48636415	48637271	2	OLIG2,Pol2	FP	NOT
chr15	48641366	48641829	1	CTCF	FP	NOT
chr15	48644773	48646007	23	ASH1L,ASH2L,BMI1,BRD4,CHD4,CLOCK,EGR1,GMEB1,NR3C1,OLIG2,Pol2,PRDM15,RELB,REST,SMC3,SOX10,SOX8,SREBF2,TCF12,YY1,ZEB1,ZEB2,ZFP91	FP	NOT
chr15	48647921	48648384	3	CTCF,PRDM15,SMC3	FP	NOT
chr15	48801037	48801500	1	CTCF	FP	NOT
chr15	48810919	48811760	23	ASH1L,ASH2L,BMI1,BRD4,CHD4,CLOCK,DEAF1,E2F1,GMEB1,HCFC1,NFIB,OLIG2,PKNOX1,Pol2,SIN3A,SMC3,SOX10,SOX8,SREBF2,YY1,ZEB1,ZEB2,ZFP91	FP	NOT
chr15	48855806	48856269	1	CTCF	FP	NOT
chr15	48861874	48862195	1	CTCF	FP	NOT
chr15	48877781	48878636	36	ASH1L,ASH2L,BMI1,BRD4,CHD4,CLOCK,CTCF,DEAF1,EGR1,EWSR1,GMEB1,HCFC1,MAZ,NFIB,NFIC,NR2F2,NR3C1,NRF1,OLIG2,PKNOX1,Pol2,PRDM15,REST,SIN3A,SMARCA5,SMC3,SOX10,SOX8,SP1,SREBF2,TCF12,TRIM28,YY1,ZEB1,ZFP91,ZNF143	FP	HOT
chr15	48896779	48897989	2	GMEB1,ZNF143	FP	NOT
chr15	48963191	48964203	9	BMI1,BRD4,CTCF,GMEB1,REST,SIN3A,SOX8,SREBF2,YY1	FP	NOT
chr15	48975553	48976756	29	ASH2L,BMI1,BRD4,CHD4,CLOCK,CTCF,DEAF1,EGR1,EWSR1,GMEB1,HCFC1,MAZ,NFIB,NFIC,NR3C1,OLIG2,PKNOX1,Pol2,PRDM15,REST,SIN3A,SMC3,SOX10,SOX8,SREBF2,YY1,ZEB1,ZFP91,ZNF143	FP	HOT
chr15	48992040	48992569	2	Pol2,SOX8	FP	NOT
chr15	49040059	49040718	15	ASH1L,BRD4,CHD4,DEAF1,EGR1,NFIB,OLIG2,Pol2,PRDM15,REST,SIN3A,SOX10,SREBF2,YY1,ZFP91	FP	NOT
chr15	49046172	49046941	27	ASH1L,BCL11A,BHLHE40,BRD4,CHD4,CTCF,DEAF1,EGR1,GMEB1,NFIB,NFIC,NR2F1,PKNOX1,Pol2,PRDM15,REST,SIN3A,SMC3,SOX10,SOX8,SP1,SREBF2,TARDBP,TCF12,YY1,ZEB1,ZFP91	FP	NOT
chr15	49085635	49086313	9	CHD4,EGR1,NFIB,PKNOX1,Pol2,PRDM15,SOX8,YY1,ZEB1	FP	NOT
chr15	49088846	49089567	8	ASH1L,OLIG2,Pol2,REST,SIN3A,SOX8,YY1,ZEB1	FP	NOT
chr15	49093893	49094603	1	CHD4	FP	NOT
chr15	49146068	49146306	1	CTCF	FP	NOT
chr15	49155190	49156196	34	ASH1L,ASH2L,BHLHE40,BRD4,CHD4,CTCF,DEAF1,EGR1,EWSR1,GABPB1,GMEB1,HCFC1,NFIB,NFIC,NR2F1,NR3C1,NRF1,OLIG2,PKNOX1,Pol2,PRDM15,REST,SIN3A,SMC3,SOX10,SOX8,SP1,SREBF2,TARDBP,YY1,ZEB1,ZEB2,ZFP91,ZNF143	FP	HOT
chr15	49169977	49170717	3	DEAF1,Pol2,SOX8	FP	NOT
chr15	49177534	49177997	1	CTCF	FP	NOT
chr15	49179382	49179857	1	OLIG2	FP	NOT
chr15	49235463	49236259	8	BRD4,CHD4,CTCF,OLIG2,Pol2,PRDM15,SREBF2,YY1	FP	NOT
chr15	49421859	49422388	4	CTCF,Pol2,PRDM15,ZEB1	FP	NOT
chr15	49620593	49621467	36	ASH1L,ASH2L,BHLHE40,BMI1,BRD4,CHD4,CLOCK,CTCF,DEAF1,EGR1,EWSR1,GMEB1,HCFC1,NFIB,NFIC,NR2F1,NR2F2,NR3C1,NRF1,OLIG2,PKNOX1,Pol2,PRDM15,REST,SIN3A,SMC3,SOX10,SOX8,SP1,SREBF2,TCF12,YY1,ZEB1,ZEB2,ZFP91,ZNF143	FP	HOT
chr15	49895808	49896337	1	Pol2	FP	NOT
chr15	49902271	49902770	1	SOX8	FP	NOT
chr15	49903008	49903682	5	CHD4,GMEB1,Pol2,PRDM15,REST	FP	NOT
chr15	50003587	50004584	23	ASH1L,BMI1,BRD4,CHD4,CLOCK,CTCF,DEAF1,EGR1,GMEB1,HCFC1,NFIB,OLIG2,PKNOX1,Pol2,PRDM15,REST,SIN3A,SMC3,SOX8,SREBF2,TCF12,YY1,ZFP91	FP	NOT
chr15	50051895	50052121	1	CTCF	FP	NOT
chr15	50077591	50078200	15	ASH1L,BMI1,BRD4,CLOCK,DEAF1,EGR1,GMEB1,NFIB,OLIG2,REST,SIN3A,SOX10,SOX8,YY1,ZFP91	FP	NOT
chr15	50145331	50145794	1	CTCF	FP	NOT
chr15	50316009	50316472	1	CTCF	FP	NOT
chr15	50354866	50355771	16	BRD4,CHD4,CLOCK,DEAF1,EGR1,GMEB1,NRF1,Pol2,PRDM15,REST,SIN3A,SOX10,SREBF2,TRIM28,ZEB1,ZNF143	FP	NOT
chr15	50423967	50424815	37	ASH1L,ASH2L,BHLHE40,BMI1,BRD4,CHD4,CLOCK,CREB1,CTCF,DEAF1,EGR1,EWSR1,GMEB1,HCFC1,MAZ,NFIB,NR3C1,OLIG2,PKNOX1,Pol2,PRDM15,RELB,REST,SIN3A,SMC3,SOX10,SOX8,SP1,SP4,SREBF2,TARDBP,TCF12,YY1,ZEB1,ZEB2,ZFP91,ZNF143	FP	HOT
chr15	50675633	50675829	1	CTCF	FP	NOT
chr15	50686450	50687357	6	BRD4,NR3C1,Pol2,REST,YY1,ZEB1	FP	NOT
chr15	50765479	50766248	4	HCFC1,Pol2,PRDM15,SREBF2	FP	NOT
chr15	50820780	50821255	1	OLIG2	FP	NOT
chr15	50876837	50877366	5	CTCF,Pol2,PRDM15,SMC3,SREBF2	FP	NOT
chr15	50885806	50886269	1	CTCF	FP	NOT
chr15	50908220	50909107	22	ASH2L,BHLHE41,BRD4,CHD4,CTCF,DEAF1,EGR1,GMEB1,HCFC1,NFIC,NR3C1,OLIG2,Pol2,PRDM15,REST,SIN3A,SMC3,SOX10,SP1,SREBF2,YY1,ZEB1	FP	NOT
chr15	51132887	51133301	3	CTCF,SMC3,SREBF2	FP	NOT
chr15	51160336	51161068	27	ASH1L,BMI1,BRD4,CHD4,CLOCK,CTCF,DEAF1,EGR1,GMEB1,HCFC1,MAZ,NFIB,NFIC,OLIG2,PKNOX1,Pol2,PRDM15,REST,SIN3A,SMC3,SOX10,SOX8,SREBF2,TRIM28,YY1,ZEB1,ZFP91	FP	NOT
chr15	51162740	51163560	10	ASH2L,BRD4,CTCF,DEAF1,GMEB1,OLIG2,Pol2,PRDM15,ZEB1,ZFP91	FP	NOT
chr15	51192528	51193351	9	CHD4,CTCF,EGR1,GMEB1,Pol2,SMC3,SREBF2,YY1,ZEB1	FP	NOT
chr15	51198623	51199243	5	BRD4,CTCF,GMEB1,NR3C1,REST	FP	NOT
chr15	51229921	51230087	1	CTCF	FP	NOT
chr15	51281380	51281801	4	CTCF,SMARCA5,SMC3,SREBF2	FP	NOT
chr15	51286774	51287237	1	CTCF	FP	NOT
chr15	51299032	51299900	17	ASH1L,ASH2L,BMI1,BRD4,CHD4,CLOCK,CTCF,GMEB1,OLIG2,Pol2,SOX8,SREBF2,YY1,ZEB1,ZEB2,ZFP91,ZNF143	FP	NOT
chr15	51341195	51341914	29	ASH1L,ASH2L,BMI1,BRD4,CHD4,CTCF,DEAF1,EGR1,GMEB1,HCFC1,NFIB,NFIC,NR3C1,NRF1,OLIG2,PKNOX1,Pol2,PRDM15,REST,SIN3A,SMC3,SOX10,SOX8,SP1,SREBF2,TCF12,YY1,ZEB1,ZNF143	FP	HOT
chr15	51348484	51349452	23	BMI1,BRD4,CHD4,CTCF,DEAF1,EGR1,GMEB1,NFIB,NFIC,OLIG2,PKNOX1,Pol2,PRDM15,REST,SIN3A,SOX10,SOX8,SP1,SREBF2,YY1,ZEB1,ZFP91,ZNF143	FP	NOT
chr15	51349488	51350017	1	Pol2	FP	NOT
chr15	51373951	51374735	4	BRD4,GMEB1,OLIG2,Pol2	FP	NOT
chr15	51377000	51377837	3	GMEB1,Pol2,PRDM15	FP	NOT
chr15	51381087	51381750	12	BHLHE40,BRD4,CHD4,CTCF,EGR1,OLIG2,Pol2,PRDM15,REST,SMC3,SREBF2,ZEB1	FP	NOT
chr15	51382774	51383237	1	CTCF	FP	NOT
chr15	51401743	51402464	2	CTCF,ZEB1	FP	NOT
chr15	51403379	51403515	1	CTCF	FP	NOT
chr15	51499333	51499796	1	CTCF	FP	NOT
chr15	51622502	51623363	16	BHLHE40,BRD4,CTCF,EGR1,GMEB1,NR3C1,PKNOX1,Pol2,PRDM15,REST,SOX10,SOX8,SREBF2,YY1,ZEB1,ZFP91	FP	NOT
chr15	51649935	51650270	2	CTCF,SMC3	FP	NOT
chr15	51680278	51680701	1	REST	FP	NOT
chr15	51681250	51681956	6	BRD4,CHD4,CTCF,PRDM15,REST,SREBF2	FP	NOT
chr15	51758562	51759193	10	BRD4,CHD4,GMEB1,OLIG2,Pol2,REST,SIN3A,SOX8,YY1,ZFP91	FP	NOT
chr15	51765637	51766402	25	ASH1L,ASH2L,BMI1,BRD4,CHD4,CLOCK,DEAF1,EGR1,GMEB1,NFIB,OLIG2,PKNOX1,Pol2,PRDM15,REST,SIN3A,SMC3,SOX10,SOX8,SP1,SREBF2,YY1,ZEB1,ZFP91,ZNF143	FP	NOT
chr15	51776237	51776507	1	CTCF	FP	NOT
chr15	51776964	51777318	2	CTCF,SMC3	FP	NOT
chr15	51801354	51801817	1	CTCF	FP	NOT
chr15	51829350	51830167	11	CHD4,DEAF1,EGR1,GMEB1,HCFC1,NRF1,Pol2,SMC3,YY1,ZEB1,ZNF143	FP	NOT
chr15	51888714	51888850	1	CTCF	FP	NOT
chr15	51971460	51972202	25	ASH1L,BRD4,CHD4,CTCF,DEAF1,EGR1,EWSR1,GABPB1,GMEB1,MAZ,NFIB,NR3C1,PKNOX1,Pol2,PRDM15,RELB,REST,SIN3A,SMC3,SOX10,SOX8,SP1,SREBF2,YY1,ZEB1	FP	NOT
chr15	51982166	51982688	3	CHD4,CTCF,OLIG2	FP	NOT
chr15	52018791	52019500	23	ASH2L,BMI1,BRD4,CHD4,CLOCK,CREB1,DEAF1,EGR1,EWSR1,GMEB1,HCFC1,MAZ,PKNOX1,Pol2,PRDM15,REST,SMC3,SOX10,SOX8,SP1,SREBF2,YY1,ZEB1	FP	NOT
chr15	52019681	52020329	3	Pol2,SREBF2,YY1	FP	NOT
chr15	52040126	52040715	8	BRD4,CHD4,EGR1,GMEB1,Pol2,PRDM15,REST,SREBF2	FP	NOT
chr15	52041974	52042796	7	BMI1,BRD4,GMEB1,OLIG2,Pol2,SIN3A,YY1	FP	NOT
chr15	52046142	52046260	1	CTCF	FP	NOT
chr15	52046527	52047319	4	BRD4,GMEB1,OLIG2,PRDM15	FP	NOT
chr15	52078909	52079244	2	CTCF,SMC3	FP	NOT
chr15	52114580	52115309	20	ASH1L,BMI1,BRD4,CHD4,CTCF,GMEB1,NFIB,OLIG2,PKNOX1,Pol2,PRDM15,REST,SIN3A,SMC3,SOX8,SREBF2,TCF12,YY1,ZEB1,ZFP91	FP	NOT
chr15	52139796	52140219	4	CTCF,PRDM15,REST,SMC3	FP	NOT
chr15	52183528	52183991	1	CTCF	FP	NOT
chr15	52208320	52208783	1	CTCF	FP	NOT
chr15	52227471	52227682	1	CTCF	FP	NOT
chr15	52243377	52243786	1	ZHX1	FP	NOT
chr15	52256252	52257057	2	CTCF,YY1	FP	NOT
chr15	52331365	52331828	1	CTCF	FP	NOT
chr15	52485887	52486489	4	Pol2,PRDM15,REST,YY1	FP	NOT
chr15	52499452	52500245	12	BRD4,CHD4,EGR1,GMEB1,Pol2,PRDM15,REST,SOX8,SREBF2,YY1,ZEB1,ZFP91	FP	NOT
chr15	52528905	52529658	7	CTCF,Pol2,REST,SMC3,SREBF2,YY1,ZNF143	FP	NOT
chr15	52568801	52569637	15	ASH2L,BRD4,CHD4,GMEB1,OLIG2,PKNOX1,Pol2,REST,SMC3,SOX10,SREBF2,YY1,ZEB1,ZFP91,ZNF143	FP	NOT
chr15	52651736	52652561	10	BMI1,BRD4,EGR1,GMEB1,OLIG2,Pol2,REST,SREBF2,ZEB1,ZFP91	FP	NOT
chr15	52679105	52679825	27	ASH2L,BMI1,BRD4,CHD4,CLOCK,CTCF,EGR1,EWSR1,GMEB1,HCFC1,NFIB,NR3C1,OLIG2,PKNOX1,Pol2,PRDM15,REST,SIN3A,SMC3,SOX10,SOX8,SP1,SREBF2,YY1,ZEB1,ZEB2,ZNF143	FP	NOT
chr15	52735547	52735834	1	CTCF	FP	NOT
chr15	52780580	52780794	1	CTCF	FP	NOT
chr15	52783589	52784297	1	CTCF	FP	NOT
chr15	52810986	52811349	1	SP4	FP	NOT
chr15	53197373	53197610	1	CTCF	FP	NOT
chr15	53586785	53587248	1	CTCF	FP	NOT
chr15	53962897	53963360	1	CTCF	FP	NOT
chr15	54082843	54083306	1	CTCF	FP	NOT
chr15	55108788	55109263	2	CTCF,OLIG2	FP	NOT
chr15	55168299	55168762	1	CTCF	FP	NOT
chr15	55196714	55197481	33	ASH1L,ASH2L,BHLHE40,BMI1,BRD4,CHD4,CLOCK,CREB1,CTCF,DEAF1,EGR1,EWSR1,GMEB1,HCFC1,NFIB,NR2F1,NR3C1,OLIG2,PKNOX1,Pol2,PRDM15,REST,SIN3A,SMC3,SOX10,SOX8,SP1,SREBF2,YY1,ZEB1,ZEB2,ZFP91,ZNF143	FP	HOT
chr15	55217475	55218064	4	BMI1,CTCF,GMEB1,OLIG2	FP	NOT
chr15	55290528	55290719	1	CTCF	FP	NOT
chr15	55318862	55319604	20	ASH1L,BRD4,CHD4,CTCF,DEAF1,EGR1,EWSR1,GMEB1,NFIC,PKNOX1,Pol2,PRDM15,RELB,REST,SIN3A,SMC3,SOX8,SREBF2,YY1,ZEB1	FP	NOT
chr15	55407986	55408775	41	ASH1L,ASH2L,BCL11B,BHLHE40,BMI1,BRD4,CHD4,CLOCK,CREB1,CTCF,DEAF1,EGR1,EWSR1,GABPB1,GMEB1,HCFC1,NFIB,NFIC,NR2F1,NR3C1,NRF1,OLIG2,PKNOX1,Pol2,PRDM15,REST,SIN3A,SMARCA5,SMC3,SOX10,SOX8,SP1,SREBF2,SRF,TARDBP,TCF12,YY1,ZEB1,ZEB2,ZFP91,ZNF143	FP	HOT
chr15	55439638	55440101	1	CTCF	FP	NOT
chr15	55498155	55498674	3	REST,SREBF2,ZEB1	FP	NOT
chr15	55526449	55526912	1	CTCF	FP	NOT
chr15	55641552	55642015	1	CTCF	FP	NOT
chr15	55643466	55643835	1	NR3C1	FP	NOT
chr15	55648472	55648636	1	CTCF	FP	NOT
chr15	55774350	55774813	1	CTCF	FP	NOT
chr15	55789012	55789475	1	CTCF	FP	NOT
chr15	55846161	55846426	1	CTCF	FP	NOT
chr15	55897794	55898008	1	CTCF	FP	NOT
chr15	55993478	55993841	2	CTCF,PRDM15	FP	NOT
chr15	56049045	56049604	4	Pol2,REST,SOX8,SREBF2	FP	NOT
chr15	56052733	56053196	1	CTCF	FP	NOT
chr15	56243009	56243458	1	YY1	FP	NOT
chr15	56245958	56246759	6	ASH2L,CTCF,PRDM15,REST,SIN3A,ZFP91	FP	NOT
chr15	56365114	56365659	4	EGR1,REST,SREBF2,ZEB1	FP	NOT
chr15	56428813	56429276	1	CTCF	FP	NOT
chr15	56464812	56465553	13	BRD4,CHD4,DEAF1,EGR1,GMEB1,NFIB,PKNOX1,Pol2,PRDM15,REST,SIN3A,SREBF2,ZEB1	FP	NOT
chr15	56491231	56491430	1	CTCF	FP	NOT
chr15	56496681	56496796	1	CTCF	FP	NOT
chr15	56733412	56733887	8	BRD4,PKNOX1,Pol2,PRDM15,REST,SREBF2,ZEB1,ZNF143	FP	NOT
chr15	56805800	56806189	1	SREBF2	FP	NOT
chr15	56821771	56822021	1	CTCF	FP	NOT
chr15	56832146	56832709	1	ZFP91	FP	NOT
chr15	56869669	56869841	1	CTCF	FP	NOT
chr15	56886615	56887624	19	BRD4,CREB1,EGR1,GMEB1,NFIB,NFIC,NR3C1,PKNOX1,Pol2,PRDM15,REST,SIN3A,SMC3,SOX10,SOX8,SP1,SREBF2,YY1,ZEB1	FP	NOT
chr15	56917922	56919075	27	ASH1L,BCL11A,BRD4,CHD4,CLOCK,CTCF,DEAF1,EGR1,EWSR1,GMEB1,MAZ,NFIC,NR3C1,OLIG2,PKNOX1,Pol2,PRDM15,REST,SOX10,SOX8,SP1,SREBF2,TCF12,YY1,ZEB1,ZEB2,ZNF143	FP	NOT
chr15	56941968	56942497	1	Pol2	FP	NOT
chr15	57016971	57017434	1	CTCF	FP	NOT
chr15	57031435	57032342	14	ASH2L,BRD4,CHD4,CLOCK,EGR1,GMEB1,OLIG2,Pol2,REST,SIN3A,SREBF2,YY1,ZEB1,ZFP91	FP	NOT
chr15	57040317	57040792	1	OLIG2	FP	NOT
chr15	57041297	57042023	2	Pol2,ZEB1	FP	NOT
chr15	57042111	57042474	1	PRDM15	FP	NOT
chr15	57060619	57061410	11	BRD4,CHD4,EGR1,GMEB1,NFIC,Pol2,PRDM15,SIN3A,SOX8,SREBF2,YY1	FP	NOT
chr15	57079409	57079832	2	CTCF,REST	FP	NOT
chr15	57080306	57080769	1	CTCF	FP	NOT
chr15	57117920	57118609	3	GMEB1,NFIB,OLIG2	FP	NOT
chr15	57133114	57133909	9	BMI1,BRD4,DEAF1,GMEB1,OLIG2,Pol2,YY1,ZEB1,ZFP91	FP	NOT
chr15	57136588	57137317	4	GMEB1,OLIG2,REST,YY1	FP	NOT
chr15	57138188	57138717	2	CTCF,Pol2	FP	NOT
chr15	57146489	57146693	1	CTCF	FP	NOT
chr15	57156378	57156967	8	BRD4,CHD4,GMEB1,NFIB,OLIG2,Pol2,SREBF2,YY1	FP	NOT
chr15	57158535	57159281	23	ASH1L,BMI1,BRD4,CHD4,CTCF,DEAF1,GMEB1,NFIB,OLIG2,PKNOX1,Pol2,PRDM15,REST,SIN3A,SMC3,SOX10,SOX8,SREBF2,TCF12,YY1,ZEB1,ZEB2,ZFP91	FP	NOT
chr15	57213770	57214233	1	CTCF	FP	NOT
chr15	57217686	57218109	2	REST,SREBF2	FP	NOT
chr15	57237117	57237646	1	Pol2	FP	NOT
chr15	57245057	57245646	1	GMEB1	FP	NOT
chr15	57251343	57251873	2	CLOCK,SOX8	FP	NOT
chr15	57306544	57307063	2	CTCF,ZEB1	FP	NOT
chr15	57340709	57340977	1	CTCF	FP	NOT
chr15	57432222	57432811	1	GMEB1	FP	NOT
chr15	57491104	57491893	1	GMEB1	FP	NOT
chr15	57527401	57527964	3	CTCF,OLIG2,ZFP91	FP	NOT
chr15	57542317	57542488	1	CTCF	FP	NOT
chr15	57559926	57560117	1	CTCF	FP	NOT
chr15	57561037	57561320	1	CTCF	FP	NOT
chr15	57604426	57604989	1	ZFP91	FP	NOT
chr15	57611932	57612395	1	CTCF	FP	NOT
chr15	57641040	57641221	1	CTCF	FP	NOT
chr15	57652362	57652951	4	GMEB1,Pol2,REST,SOX8	FP	NOT
chr15	57667210	57667673	2	CTCF,SREBF2	FP	NOT
chr15	57706308	57707207	27	ASH1L,ASH2L,BRD4,CHD4,CLOCK,CREB1,DEAF1,EGR1,EWSR1,GMEB1,HCFC1,NFIB,NFIC,OLIG2,PKNOX1,Pol2,PRDM15,REST,SIN3A,SMC3,SOX10,SOX8,SP1,SREBF2,YY1,ZEB1,ZFP91	FP	NOT
chr15	57732597	57732827	1	CTCF	FP	NOT
chr15	57735795	57736588	5	GMEB1,OLIG2,PRDM15,SREBF2,ZFP91	FP	NOT
chr15	57751161	57751957	5	CTCF,GMEB1,OLIG2,PRDM15,YY1	FP	NOT
chr15	57821696	57822448	15	BMI1,BRD4,CHD4,EGR1,GMEB1,NFIB,Pol2,PRDM15,REST,SIN3A,SOX8,SREBF2,YY1,ZEB1,ZFP91	FP	NOT
chr15	57861098	57861371	1	CTCF	FP	NOT
chr15	57866132	57866595	1	CTCF	FP	NOT
chr15	58043188	58043651	1	CTCF	FP	NOT
chr15	58064857	58065700	1	BMI1	FP	NOT
chr15	58066370	58066578	1	CTCF	FP	NOT
chr15	58070855	58071190	2	CTCF,SMC3	FP	NOT
chr15	58182592	58182875	1	CTCF	FP	NOT
chr15	58212893	58213356	1	CTCF	FP	NOT
chr15	58227763	58228058	1	CTCF	FP	NOT
chr15	58229323	58230018	14	CLOCK,GMEB1,OLIG2,PKNOX1,Pol2,PRDM15,REST,SIN3A,SMC3,SOX8,SP1,SREBF2,ZEB1,ZFP91	FP	NOT
chr15	58270047	58270221	1	CTCF	FP	NOT
chr15	58331791	58332804	25	ASH1L,ASH2L,BMI1,BRD4,CHD4,CTCF,DEAF1,EGR1,GMEB1,OLIG2,PKNOX1,Pol2,PRDM15,REST,SIN3A,SMC3,SOX10,SOX8,SP1,SREBF2,TCF12,YY1,ZEB1,ZEB2,ZFP91	FP	NOT
chr15	58407253	58408023	27	ASH1L,ASH2L,BMI1,BRD4,CHD4,CLOCK,DEAF1,EGR1,GMEB1,HCFC1,NFIB,OLIG2,PKNOX1,Pol2,PRDM15,REST,SIN3A,SMC3,SOX8,SP1,SREBF2,TCF12,YY1,ZEB1,ZEB2,ZFP91,ZNF143	FP	NOT
chr15	58522122	58523009	20	ASH1L,ASH2L,BMI1,BRD4,CHD4,CTCF,DEAF1,GMEB1,NFIB,NFIC,OLIG2,Pol2,PRDM15,REST,SIN3A,SOX10,SOX8,SREBF2,YY1,ZFP91	FP	NOT
chr15	58666839	58667642	28	ASH1L,BMI1,BRD4,CHD4,CLOCK,CTCF,DEAF1,EGR1,GMEB1,HCFC1,NFIB,NR3C1,OLIG2,PKNOX1,Pol2,PRDM15,REST,SIN3A,SMC3,SOX10,SOX8,SP1,SREBF2,YY1,ZEB1,ZEB2,ZFP91,ZNF143	FP	HOT
chr15	58677299	58677923	4	CTCF,GMEB1,OLIG2,ZFP91	FP	NOT
chr15	58748896	58749305	1	ZHX1	FP	NOT
chr15	58749680	58750344	39	ASH1L,ASH2L,BMI1,BRD4,CHD4,CLOCK,CREB1,CTCF,DEAF1,EGR1,EWSR1,GMEB1,HCFC1,MAZ,NFIB,NFIC,NR2F1,NR3C1,NRF1,OLIG2,PKNOX1,Pol2,PRDM15,RELB,REST,SIN3A,SMC3,SOX10,SOX8,SP1,SP4,SREBF2,TARDBP,TCF12,YY1,ZEB1,ZEB2,ZFP91,ZNF143	FP	HOT
chr15	58758105	58758568	1	CTCF	FP	NOT
chr15	58770842	58771635	37	ASH1L,ASH2L,BMI1,BRD4,CHD4,CLOCK,CREB1,CTCF,DEAF1,EGR1,EWSR1,GABPB1,GMEB1,HCFC1,NFIB,NFIC,NR2F2,NR3C1,OLIG2,PKNOX1,Pol2,PRDM15,REST,SIN3A,SMARCA5,SMC3,SOX10,SOX8,SP1,SREBF2,TARDBP,TCF12,YY1,ZEB1,ZFP91,ZHX1,ZNF143	FP	HOT
chr15	58830495	58831159	4	ASH1L,GMEB1,OLIG2,YY1	FP	NOT
chr15	58933354	58934008	5	BRD4,PRDM15,SMC3,SREBF2,YY1	FP	NOT
chr15	58957482	58957613	1	CTCF	FP	NOT
chr15	58987300	58988170	24	ASH1L,ASH2L,BMI1,BRD4,CHD4,DEAF1,GMEB1,HCFC1,NFIB,NR2F1,NRF1,OLIG2,PKNOX1,Pol2,PRDM15,REST,SIN3A,SMC3,SOX10,SOX8,SREBF2,YY1,ZEB1,ZFP91	FP	NOT
chr15	59104703	59105466	21	ASH1L,ASH2L,BMI1,BRD4,CLOCK,DEAF1,GMEB1,HCFC1,NFIB,NFIC,OLIG2,Pol2,PRDM15,RELB,REST,SIN3A,SOX10,SOX8,YY1,ZEB1,ZFP91	FP	NOT
chr15	59144587	59145258	1	CTCF	FP	NOT
chr15	59161164	59161627	1	CTCF	FP	NOT
chr15	59174706	59175215	3	CTCF,OLIG2,PRDM15	FP	NOT
chr15	59202907	59203515	12	ASH1L,ASH2L,BMI1,BRD4,CHD4,CLOCK,GMEB1,NFIB,NR2F1,OLIG2,SOX10,ZFP91	FP	NOT
chr15	59247476	59247640	1	CTCF	FP	NOT
chr15	59260045	59260831	36	ASH1L,ASH2L,BHLHE40,BMI1,BRD4,CHD4,CLOCK,CTCF,DEAF1,EGR1,GMEB1,HCFC1,NFIB,NFIC,NR2F1,NR2F2,NR3C1,OLIG2,PKNOX1,Pol2,PRDM15,RELB,REST,SIN3A,SMC3,SOX10,SOX8,SP1,SREBF2,TARDBP,TCF12,YY1,ZEB1,ZEB2,ZFP91,ZNF143	FP	HOT
chr15	59277948	59278877	7	CHD4,GMEB1,OLIG2,Pol2,SOX8,YY1,ZEB1	FP	NOT
chr15	59283885	59284308	1	REST	FP	NOT
chr15	59290264	59290727	1	CTCF	FP	NOT
chr15	59292209	59293055	27	ASH1L,ASH2L,BMI1,BRD4,CHD4,CLOCK,CTCF,DEAF1,EGR1,GMEB1,NFIB,NR3C1,OLIG2,PKNOX1,Pol2,PRDM15,REST,SIN3A,SMC3,SOX10,SOX8,SREBF2,YY1,ZEB1,ZEB2,ZFP91,ZNF143	FP	NOT
chr15	59307025	59307821	10	ASH1L,ASH2L,BMI1,GMEB1,OLIG2,Pol2,SIN3A,YY1,ZEB2,ZFP91	FP	NOT
chr15	59372590	59373343	25	ASH1L,ASH2L,BMI1,BRD4,CHD4,CLOCK,CTCF,EGR1,EWSR1,GMEB1,OLIG2,PKNOX1,Pol2,PRDM15,REST,SIN3A,SMC3,SOX10,SOX8,SP1,SREBF2,TRIM28,YY1,ZEB1,ZFP91	FP	NOT
chr15	59412664	59412870	1	CTCF	FP	NOT
chr15	59437433	59438171	1	ASH2L	FP	NOT
chr15	59491002	59491514	2	BRD4,OLIG2	FP	NOT
chr15	59492914	59493188	1	CTCF	FP	NOT
chr15	59528851	59529326	2	CTCF,OLIG2	FP	NOT
chr15	59532754	59533217	1	CTCF	FP	NOT
chr15	59657298	59658043	26	ASH1L,BHLHE40,BMI1,BRD4,CHD4,CREB1,CTCF,DEAF1,EGR1,MAZ,NFIB,OLIG2,PKNOX1,Pol2,PRDM15,REST,SIN3A,SMC3,SOX10,SOX8,SP1,SREBF2,YY1,ZEB1,ZFP91,ZNF143	FP	NOT
chr15	59689110	59689937	28	ASH2L,BCL11A,BMI1,BRD4,CREB1,CTCF,DEAF1,EGR1,EWSR1,GMEB1,NFIC,NR3C1,OLIG2,PKNOX1,Pol2,PRDM15,REST,SIN3A,SMC3,SOX10,SOX8,SP1,SP4,SREBF2,YY1,ZEB1,ZFP91,ZNF143	FP	HOT
chr15	59691164	59691627	1	CTCF	FP	NOT
chr15	59725014	59725179	1	CTCF	FP	NOT
chr15	59993848	59994371	1	BMI1	FP	NOT
chr15	59996584	59997107	1	BMI1	FP	NOT
chr15	60006168	60007117	1	BMI1	FP	NOT
chr15	60010059	60010582	1	BMI1	FP	NOT
chr15	60127466	60127995	3	CTCF,Pol2,SREBF2	FP	NOT
chr15	60135880	60136477	2	BMI1,BRD4	FP	NOT
chr15	60179892	60180059	1	CTCF	FP	NOT
chr15	60326886	60327108	1	CTCF	FP	NOT
chr15	60328819	60329282	1	CTCF	FP	NOT
chr15	60359704	60359994	1	CTCF	FP	NOT
chr15	60444138	60444601	1	CTCF	FP	NOT
chr15	60478868	60479634	35	ASH1L,ASH2L,BHLHE40,BMI1,BRD4,CHD4,CLOCK,CREB1,CTCF,DEAF1,EGR1,EWSR1,GMEB1,HCFC1,NFIB,NFIC,NR3C1,OLIG2,PKNOX1,Pol2,PRDM15,REST,SIN3A,SMARCA5,SMC3,SOX10,SOX8,SP1,SREBF2,YY1,ZEB1,ZEB2,ZFP91,ZHX1,ZNF143	FP	HOT
chr15	60507697	60508358	7	CLOCK,CTCF,GMEB1,OLIG2,REST,SMC3,ZFP91	FP	NOT
chr15	60520854	60521096	1	CTCF	FP	NOT
chr15	60569489	60570078	1	GMEB1	FP	NOT
chr15	60585537	60586225	7	ASH1L,BRD4,CHD4,CTCF,GMEB1,REST,ZEB1	FP	NOT
chr15	60592302	60592831	2	Pol2,REST	FP	NOT
chr15	60744818	60745207	2	PRDM15,SREBF2	FP	NOT
chr15	60787582	60788041	1	BCL11B	FP	NOT
chr15	60916999	60917201	1	CTCF	FP	NOT
chr15	60945061	60945839	6	BRD4,GMEB1,OLIG2,PRDM15,YY1,ZFP91	FP	NOT
chr15	61051403	61051866	1	CTCF	FP	NOT
chr15	61151719	61152248	3	Pol2,PRDM15,REST	FP	NOT
chr15	61153199	61153674	1	OLIG2	FP	NOT
chr15	61195122	61195585	1	CTCF	FP	NOT
chr15	61834133	61834426	1	CTCF	FP	NOT
chr15	61835435	61835910	2	CTCF,OLIG2	FP	NOT
chr15	61872019	61872165	1	CTCF	FP	NOT
chr15	61888237	61889025	3	GMEB1,OLIG2,ZFP91	FP	NOT
chr15	61906307	61906870	2	OLIG2,ZFP91	FP	NOT
chr15	62060270	62060839	11	BRD4,CTCF,NR2F2,PKNOX1,Pol2,PRDM15,SMC3,SOX10,SREBF2,YY1,ZEB1	FP	NOT
chr15	62071806	62071985	1	CTCF	FP	NOT
chr15	62254327	62254790	1	CTCF	FP	NOT
chr15	62307038	62307202	1	CTCF	FP	NOT
chr15	62390323	62390746	2	REST,SREBF2	FP	NOT
chr15	62545395	62546184	3	GMEB1,NFIB,OLIG2	FP	NOT
chr15	62549327	62549790	1	CTCF	FP	NOT
chr15	62740044	62740633	4	GMEB1,PRDM15,SREBF2,YY1	FP	NOT
chr15	62742146	62742995	7	BMI1,CHD4,CTCF,GMEB1,OLIG2,PRDM15,SREBF2	FP	NOT
chr15	62748890	62749798	14	ASH1L,ASH2L,BRD4,CLOCK,CTCF,DEAF1,GMEB1,OLIG2,Pol2,PRDM15,REST,SREBF2,YY1,ZEB1	FP	NOT
chr15	62756164	62757103	12	ASH1L,BMI1,BRD4,GMEB1,OLIG2,REST,SMC3,SOX8,SREBF2,YY1,ZEB2,ZFP91	FP	NOT
chr15	62757502	62758357	1	CHD4	FP	NOT
chr15	62781938	62782612	5	CTCF,OLIG2,PRDM15,REST,YY1	FP	NOT
chr15	62825102	62825865	4	BMI1,BRD4,GMEB1,ZFP91	FP	NOT
chr15	62847872	62848295	2	CTCF,REST	FP	NOT
chr15	62852725	62853254	1	Pol2	FP	NOT
chr15	62853354	62853946	2	OLIG2,SOX8	FP	NOT
chr15	62940667	62941261	3	BRD4,GMEB1,OLIG2	FP	NOT
chr15	63048002	63048613	3	CTCF,NFIC,ZHX1	FP	NOT
chr15	63093625	63093918	1	CTCF	FP	NOT
chr15	63121333	63122056	4	PRDM15,REST,SP1,SREBF2	FP	NOT
chr15	63122214	63122877	4	OLIG2,Pol2,REST,ZEB1	FP	NOT
chr15	63157106	63157928	13	BRD4,EGR1,EWSR1,GMEB1,OLIG2,PKNOX1,Pol2,PRDM15,REST,SMC3,SOX10,SP1,SREBF2	FP	NOT
chr15	63188824	63189871	22	ASH2L,BMI1,BRD4,CHD4,CREB1,CTCF,DEAF1,HCFC1,NFIB,NFIC,PKNOX1,Pol2,PRDM15,REST,SIN3A,SOX10,SOX8,SP1,SREBF2,ZEB1,ZFP91,ZNF143	FP	NOT
chr15	63209963	63210695	13	BRD4,CHD4,EGR1,NFIB,OLIG2,Pol2,PRDM15,REST,SOX8,SREBF2,YY1,ZEB1,ZFP91	FP	NOT
chr15	63277019	63278091	2	Pol2,ZEB1	FP	NOT
chr15	63288890	63289031	1	CTCF	FP	NOT
chr15	63374756	63375567	11	BMI1,BRD4,CLOCK,CTCF,DEAF1,GMEB1,NFIB,OLIG2,SIN3A,SMC3,ZFP91	FP	NOT
chr15	63402738	63403201	1	CTCF	FP	NOT
chr15	63461209	63461760	4	BRD4,CTCF,REST,SREBF2	FP	NOT
chr15	63466662	63467125	1	CTCF	FP	NOT
chr15	63487330	63487693	2	CTCF,PRDM15	FP	NOT
chr15	63504067	63504816	17	ASH2L,BRD4,CHD4,CTCF,DEAF1,EGR1,GMEB1,NFIC,OLIG2,PKNOX1,Pol2,PRDM15,REST,SIN3A,SMC3,SP1,ZEB1	FP	NOT
chr15	63599614	63600281	2	CHD4,CTCF	FP	NOT
chr15	63600395	63601834	10	BRD4,CTCF,EWSR1,NFIB,OLIG2,Pol2,PRDM15,REST,SREBF2,YY1	FP	NOT
chr15	63603595	63603984	1	SREBF2	FP	NOT
chr15	63610061	63610825	4	BMI1,CTCF,Pol2,REST	FP	NOT
chr15	63611141	63611965	9	BRD4,CLOCK,GMEB1,NFIC,OLIG2,Pol2,REST,SIN3A,ZFP91	FP	NOT
chr15	63628210	63629044	16	BMI1,BRD4,CHD4,DEAF1,GMEB1,NFIB,OLIG2,Pol2,PRDM15,REST,SIN3A,SMC3,SOX8,YY1,ZEB1,ZFP91	FP	NOT
chr15	63752180	63752415	1	CTCF	FP	NOT
chr15	63806602	63807077	1	OLIG2	FP	NOT
chr15	63833640	63834484	27	ASH1L,BRD4,CHD4,CLOCK,CREB1,DEAF1,EGR1,EWSR1,GMEB1,HCFC1,MAZ,NFIB,OLIG2,PKNOX1,Pol2,PRDM15,REST,SIN3A,SMARCA5,SMC3,SOX10,SOX8,SP1,SREBF2,ZEB1,ZFP91,ZNF143	FP	NOT
chr15	63888002	63888663	13	BRD4,GMEB1,HCFC1,OLIG2,Pol2,PRDM15,REST,SIN3A,SOX8,SREBF2,YY1,ZEB1,ZFP91	FP	NOT
chr15	63891030	63891317	1	CTCF	FP	NOT
chr15	63916012	63916475	1	CTCF	FP	NOT
chr15	63925949	63926641	3	OLIG2,REST,SREBF2	FP	NOT
chr15	63945287	63945827	2	CTCF,SMC3	FP	NOT
chr15	63985088	63985970	1	ZFP91	FP	NOT
chr15	64028962	64029760	22	ASH1L,ASH2L,BMI1,BRD4,CHD4,CLOCK,CTCF,DEAF1,GMEB1,NFIB,OLIG2,PKNOX1,Pol2,PRDM15,REST,SIN3A,SOX10,SOX8,SREBF2,YY1,ZEB1,ZFP91	FP	NOT
chr15	64046449	64046696	1	CTCF	FP	NOT
chr15	64067576	64067849	1	CTCF	FP	NOT
chr15	64093734	64094496	32	ASH1L,ASH2L,BMI1,BRD4,CHD4,CLOCK,CREB1,CTCF,DEAF1,EGR1,GMEB1,HCFC1,NFIB,NR2F1,NR2F2,NR3C1,OLIG2,PKNOX1,Pol2,PRDM15,REST,SIN3A,SMC3,SOX10,SOX8,SP1,SREBF2,TRIM28,YY1,ZEB1,ZFP91,ZNF143	FP	HOT
chr15	64095660	64096456	35	ASH1L,ASH2L,BRD4,CHD4,CLOCK,CTCF,DEAF1,EGR1,EWSR1,GMEB1,HCFC1,MAZ,NFIB,NFIC,NR3C1,OLIG2,PKNOX1,Pol2,PRDM15,RELB,REST,SIN3A,SMC3,SOX10,SOX8,SP1,SP4,SREBF2,TARDBP,TCF12,TRIM28,YY1,ZEB1,ZFP91,ZNF143	FP	HOT
chr15	64121414	64122151	1	ZEB1	FP	NOT
chr15	64122808	64123603	35	ASH1L,ASH2L,BHLHE40,BMI1,BRD4,CHD4,CLOCK,CTCF,DEAF1,EGR1,EWSR1,GMEB1,HCFC1,NFIB,NFIC,NR2F1,NR3C1,OLIG2,PKNOX1,Pol2,PRDM15,REST,SIN3A,SMC3,SOX10,SOX8,SP1,SREBF2,TARDBP,TCF12,YY1,ZEB1,ZEB2,ZFP91,ZNF143	FP	HOT
chr15	64131456	64131934	2	BRD4,PRDM15	FP	NOT
chr15	64134179	64134999	15	BRD4,CHD4,DEAF1,EGR1,GMEB1,HCFC1,NFIB,OLIG2,Pol2,PRDM15,REST,SIN3A,SOX8,SREBF2,ZFP91	FP	NOT
chr15	64137195	64137674	4	CTCF,EWSR1,PRDM15,SREBF2	FP	NOT
chr15	64141559	64142475	10	ASH2L,BRD4,CHD4,CLOCK,GMEB1,OLIG2,Pol2,PRDM15,SIN3A,SOX8	FP	NOT
chr15	64144545	64145272	3	BRD4,GMEB1,REST	FP	NOT
chr15	64146908	64147691	7	ASH2L,BRD4,CHD4,PKNOX1,Pol2,SOX8,SREBF2	FP	NOT
chr15	64149307	64150155	1	ZNF143	FP	NOT
chr15	64150296	64151629	1	GMEB1	FP	NOT
chr15	64153398	64154228	24	ASH1L,ASH2L,BMI1,BRD4,CHD4,CTCF,DEAF1,EGR1,GMEB1,HCFC1,NFIB,NR3C1,OLIG2,PKNOX1,Pol2,PRDM15,REST,SMC3,SOX10,SOX8,SREBF2,YY1,ZEB1,ZFP91	FP	NOT
chr15	64157236	64157832	2	Pol2,SIN3A	FP	NOT
chr15	64162949	64163707	40	ASH1L,ASH2L,BHLHE40,BMI1,BRD4,CHD4,CLOCK,CREB1,CTCF,DEAF1,EGR1,EWSR1,GMEB1,HCFC1,MAZ,NFIB,NFIC,NR2F1,NR3C1,OLIG2,PKNOX1,Pol2,PRDM15,RELB,REST,SIN3A,SMARCA5,SMC3,SOX10,SOX8,SP1,SREBF2,TARDBP,TCF12,TRIM28,YY1,ZEB1,ZEB2,ZFP91,ZNF143	FP	HOT
chr15	64355875	64356669	24	ASH1L,ASH2L,BRD4,CHD4,CLOCK,CTCF,DEAF1,EGR1,GMEB1,MAZ,NR3C1,OLIG2,PKNOX1,Pol2,PRDM15,REST,SIN3A,SMC3,SOX10,SOX8,SP1,SREBF2,YY1,ZEB1	FP	NOT
chr15	64381264	64381931	15	ASH1L,BMI1,BRD4,CHD4,CREB1,DEAF1,E2F1,EGR1,PKNOX1,Pol2,PRDM15,REST,SP1,YY1,ZEB1	FP	NOT
chr15	64387462	64388228	35	ASH1L,ASH2L,BMI1,BRD4,CHD4,CLOCK,CREB1,CTCF,DEAF1,EGR1,GMEB1,HCFC1,NFIB,NR2F1,NR3C1,OLIG2,PKNOX1,Pol2,PRDM15,REST,SIN3A,SMARCA5,SMC3,SOX10,SOX8,SP1,SREBF2,TCF12,TRIM28,YY1,ZEB1,ZEB2,ZFP91,ZHX1,ZNF143	FP	HOT
chr15	64426817	64427280	1	CTCF	FP	NOT
chr15	64453314	64454088	1	ZFP91	FP	NOT
chr15	64460260	64460794	10	ASH2L,CHD4,DEAF1,EGR1,NR3C1,Pol2,PRDM15,REST,SP1,SREBF2	FP	NOT
chr15	64461386	64462034	2	GMEB1,PRDM15	FP	NOT
chr15	64481022	64481497	1	OLIG2	FP	NOT
chr15	64521687	64522477	16	BRD4,CHD4,GMEB1,HCFC1,NFIB,OLIG2,PKNOX1,Pol2,PRDM15,REST,SIN3A,SOX8,SP1,YY1,ZEB1,ZFP91	FP	NOT
chr15	64653743	64654225	2	CTCF,OLIG2	FP	NOT
chr15	64681146	64681738	2	CTCF,NFIB	FP	NOT
chr15	64686136	64686611	2	CTCF,MAZ	FP	NOT
chr15	64686617	64687092	1	MAZ	FP	NOT
chr15	64693061	64693650	4	GMEB1,OLIG2,PRDM15,SREBF2	FP	NOT
chr15	64703086	64703979	31	ASH2L,BHLHE40,BMI1,BRD4,CHD4,CLOCK,CTCF,DEAF1,EGR1,EWSR1,GMEB1,HCFC1,MAZ,NFIB,NFIC,NR3C1,NRF1,PKNOX1,Pol2,PRDM15,REST,SIN3A,SMC3,SOX10,SOX8,SP1,SREBF2,TARDBP,YY1,ZEB1,ZNF143	FP	HOT
chr15	64728228	64728568	2	CTCF,SMC3	FP	NOT
chr15	64731322	64731603	1	CTCF	FP	NOT
chr15	64809961	64810215	1	CTCF	FP	NOT
chr15	64825476	64826272	18	ASH1L,BRD4,CHD4,CLOCK,DEAF1,EGR1,EWSR1,GMEB1,PKNOX1,Pol2,PRDM15,REST,SIN3A,SMC3,SOX8,SP1,YY1,ZEB1	FP	NOT
chr15	64835526	64836136	15	BRD4,CTCF,DEAF1,EGR1,GMEB1,OLIG2,PKNOX1,Pol2,PRDM15,REST,SMC3,SP1,SREBF2,YY1,ZEB1	FP	NOT
chr15	64840731	64842026	8	BRD4,CHD4,CTCF,GMEB1,Pol2,SIN3A,SREBF2,ZEB1	FP	NOT
chr15	64855606	64856135	1	Pol2	FP	NOT
chr15	64856641	64857464	37	ASH1L,ASH2L,BHLHE40,BMI1,BRD4,CHD4,CLOCK,CTCF,DEAF1,EGR1,GMEB1,HCFC1,MAZ,NFIB,NFIC,NR2F1,NR3C1,OLIG2,PKNOX1,Pol2,PRDM15,RELB,REST,SIN3A,SMARCA5,SMC3,SOX10,SOX8,SP1,SREBF2,TCF12,TRIM28,YY1,ZEB1,ZEB2,ZFP91,ZNF143	FP	HOT
chr15	64864020	64864609	8	ASH2L,BMI1,GMEB1,OLIG2,SOX8,SREBF2,TCF12,YY1	FP	NOT
chr15	64866175	64866937	16	CHD4,CLOCK,DEAF1,EGR1,GMEB1,NFIB,OLIG2,Pol2,PRDM15,REST,SIN3A,SOX10,SOX8,SREBF2,YY1,ZEB1	FP	NOT
chr15	64893865	64894509	8	BRD4,CHD4,DEAF1,PKNOX1,Pol2,PRDM15,SREBF2,ZEB1	FP	NOT
chr15	64905491	64906112	2	BHLHE41,CTCF	FP	NOT
chr15	64979232	64979911	1	BRD4	FP	NOT
chr15	64989680	64990482	7	ASH2L,BMI1,DEAF1,NFIC,PRDM15,SREBF2,ZEB1	FP	NOT
chr15	65029350	65029953	7	NRF1,OLIG2,Pol2,PRDM15,REST,SOX10,ZFP91	FP	NOT
chr15	65032988	65033451	1	CTCF	FP	NOT
chr15	65033662	65034125	1	CTCF	FP	NOT
chr15	65049168	65050128	12	ASH1L,BMI1,BRD4,CHD4,DEAF1,EGR1,GMEB1,OLIG2,PKNOX1,Pol2,REST,ZEB1	FP	NOT
chr15	65054216	65055081	11	BRD4,CTCF,OLIG2,Pol2,PRDM15,REST,SIN3A,SMC3,SREBF2,YY1,ZHX1	FP	NOT
chr15	65060605	65061431	25	ASH1L,ASH2L,BMI1,BRD4,CHD4,CLOCK,DEAF1,EGR1,GMEB1,NFIB,OLIG2,Pol2,PRDM15,REST,SIN3A,SMARCA5,SMC3,SOX10,SOX8,SREBF2,YY1,ZEB1,ZEB2,ZFP91,ZNF143	FP	NOT
chr15	65077832	65078295	1	CTCF	FP	NOT
chr15	65083331	65083446	1	CTCF	FP	NOT
chr15	65101633	65101834	1	CTCF	FP	NOT
chr15	65133598	65134299	15	BRD4,CHD4,CREB1,DEAF1,EGR1,GMEB1,OLIG2,Pol2,PRDM15,REST,SOX10,SOX8,SREBF2,YY1,ZEB1	FP	NOT
chr15	65185172	65186088	30	ASH1L,ASH2L,BMI1,BRD4,CHD4,CLOCK,CTCF,DEAF1,EGR1,EWSR1,GMEB1,HCFC1,MAZ,NFIB,NFIC,NRF1,OLIG2,PKNOX1,Pol2,PRDM15,REST,SIN3A,SMC3,SOX10,SOX8,SP1,SREBF2,YY1,ZEB1,ZNF143	FP	HOT
chr15	65189267	65189419	1	CTCF	FP	NOT
chr15	65270912	65271375	1	CTCF	FP	NOT
chr15	65286640	65287713	8	BRD4,CTCF,GMEB1,OLIG2,PRDM15,REST,SREBF2,YY1	FP	NOT
chr15	65295594	65296360	3	Pol2,REST,ZNF143	FP	NOT
chr15	65297563	65298092	4	CTCF,Pol2,PRDM15,SREBF2	FP	NOT
chr15	65304139	65305296	21	ASH2L,BMI1,BRD4,CHD4,CTCF,EGR1,GMEB1,NFIB,OLIG2,Pol2,PRDM15,RELB,REST,SIN3A,SOX8,SP1,SREBF2,YY1,ZEB1,ZFP91,ZNF143	FP	NOT
chr15	65312445	65313239	21	ASH1L,ASH2L,BMI1,BRD4,CHD4,CLOCK,CTCF,DEAF1,GMEB1,HCFC1,NFIB,OLIG2,Pol2,REST,SIN3A,SMC3,SOX8,SP1,YY1,ZEB1,ZFP91	FP	NOT
chr15	65318726	65319538	12	ASH2L,BMI1,BRD4,CTCF,GMEB1,OLIG2,PRDM15,REST,SMC3,YY1,ZEB1,ZFP91	FP	NOT
chr15	65355527	65356122	8	BRD4,EGR1,PKNOX1,Pol2,PRDM15,SOX8,SREBF2,YY1	FP	NOT
chr15	65373046	65373977	5	BMI1,BRD4,GMEB1,OLIG2,ZFP91	FP	NOT
chr15	65384745	65385542	4	ASH2L,CTCF,OLIG2,ZFP91	FP	NOT
chr15	65385581	65385944	3	CTCF,PRDM15,SMC3	FP	NOT
chr15	65400835	65401011	1	CTCF	FP	NOT
chr15	65401294	65401757	1	CTCF	FP	NOT
chr15	65415058	65415866	11	BMI1,BRD4,CLOCK,GMEB1,NFIB,OLIG2,PRDM15,REST,SREBF2,YY1,ZFP91	FP	NOT
chr15	65517331	65518008	26	ASH1L,BRD4,CHD4,CTCF,DEAF1,EGR1,EWSR1,GMEB1,HCFC1,NFIB,NR2F1,NR3C1,PKNOX1,Pol2,PRDM15,RELB,REST,SIN3A,SMC3,SOX10,SOX8,SP1,SREBF2,YY1,ZEB1,ZFP91	FP	NOT
chr15	65595932	65596463	4	CTCF,Pol2,REST,SOX8	FP	NOT
chr15	65610936	65611823	28	ASH1L,ASH2L,BHLHE40,BMI1,BRD4,CHD4,CLOCK,CTCF,DEAF1,EGR1,GMEB1,HCFC1,MAZ,NFIB,NR3C1,OLIG2,PKNOX1,Pol2,PRDM15,REST,SIN3A,SMC3,SOX10,SOX8,SREBF2,YY1,ZEB1,ZNF143	FP	HOT
chr15	65638515	65639034	3	CTCF,SREBF2,ZEB1	FP	NOT
chr15	65666149	65666672	2	BMI1,YY1	FP	NOT
chr15	65792029	65792893	25	ASH1L,BRD4,CHD4,CLOCK,CREB1,DEAF1,EGR1,GMEB1,HCFC1,NFIB,OLIG2,PKNOX1,Pol2,PRDM15,REST,SIN3A,SMC3,SOX10,SOX8,SP1,SREBF2,YY1,ZEB1,ZFP91,ZNF143	FP	NOT
chr15	65824089	65824552	1	CTCF	FP	NOT
chr15	65856935	65857099	1	CTCF	FP	NOT
chr15	65862580	65863043	1	CTCF	FP	NOT
chr15	65869020	65869894	36	ASH1L,ASH2L,BHLHE40,BMI1,BRD4,CHD4,CLOCK,CREB1,CTCF,DEAF1,EGR1,GABPB1,GMEB1,HCFC1,MAZ,NFIB,NFIC,NR2F1,NR3C1,OLIG2,PKNOX1,Pol2,PRDM15,RELB,REST,SIN3A,SOX10,SOX8,SP1,SREBF2,TRIM28,YY1,ZEB1,ZEB2,ZFP91,ZNF143	FP	HOT
chr15	65916560	65917028	6	BHLHE41,CTCF,PRDM15,REST,SMC3,SREBF2	FP	NOT
chr15	65980830	65981293	1	CTCF	FP	NOT
chr15	65982201	65982664	1	CTCF	FP	NOT
chr15	66023029	66024016	17	BRD4,CHD4,DEAF1,EGR1,GMEB1,NR3C1,PKNOX1,PRDM15,REST,SIN3A,SMC3,SOX8,SREBF2,TCF12,YY1,ZEB1,ZFP91	FP	NOT
chr15	66025013	66025376	1	PRDM15	FP	NOT
chr15	66132984	66133819	19	ASH1L,BMI1,BRD4,CHD4,EGR1,GMEB1,NFIB,NR3C1,OLIG2,Pol2,PRDM15,REST,SIN3A,SOX8,SP1,SREBF2,YY1,ZEB1,ZFP91	FP	NOT
chr15	66191612	66191762	1	CTCF	FP	NOT
chr15	66252319	66252782	1	CTCF	FP	NOT
chr15	66356443	66357052	17	BRD4,CHD4,DEAF1,EGR1,GMEB1,HCFC1,OLIG2,PKNOX1,Pol2,PRDM15,REST,SIN3A,SMC3,SP1,SREBF2,TCF12,ZEB1	FP	NOT
chr15	66386421	66387217	31	ASH1L,ASH2L,BMI1,BRD4,CHD4,CLOCK,CREB1,CTCF,DEAF1,EGR1,EWSR1,GMEB1,HCFC1,MAZ,NFIC,OLIG2,PKNOX1,Pol2,PRDM15,RELB,REST,SIN3A,SMC3,SOX10,SOX8,SP1,SP4,SREBF2,YY1,ZEB1,ZFP91	FP	HOT
chr15	66497482	66498113	26	ASH1L,BMI1,BRD4,CHD4,CREB1,CTCF,DEAF1,EGR1,GMEB1,HCFC1,MAZ,NFIC,OLIG2,PKNOX1,Pol2,PRDM15,REST,SIN3A,SMC3,SOX10,SOX8,SP1,SREBF2,TRIM28,YY1,ZEB1	FP	NOT
chr15	66504494	66505574	21	ASH1L,ASH2L,BMI1,CHD4,CLOCK,DEAF1,EGR1,EWSR1,GMEB1,PKNOX1,Pol2,REST,SIN3A,SOX10,SOX8,SP1,SP4,SREBF2,YY1,ZEB1,ZNF143	FP	NOT
chr15	66566987	66567450	1	CTCF	FP	NOT
chr15	66603560	66604023	1	CTCF	FP	NOT
chr15	66619254	66619390	1	CTCF	FP	NOT
chr15	66698293	66698756	1	CTCF	FP	NOT
chr15	66774391	66774652	1	CTCF	FP	NOT
chr15	66851262	66851461	1	CTCF	FP	NOT
chr15	66862785	66863248	1	CTCF	FP	NOT
chr15	66946747	66947020	1	CTCF	FP	NOT
chr15	66981621	66982501	4	GMEB1,OLIG2,SIN3A,ZFP91	FP	NOT
chr15	67140669	67141344	2	BRD4,SOX8	FP	NOT
chr15	67168143	67168767	5	ASH1L,BRD4,GMEB1,OLIG2,ZFP91	FP	NOT
chr15	67254356	67255221	29	ASH1L,ASH2L,BMI1,BRD4,CHD4,CLOCK,CTCF,DEAF1,EGR1,GMEB1,HCFC1,NFIB,NFIC,OLIG2,PKNOX1,Pol2,PRDM15,RELB,REST,SIN3A,SMC3,SOX10,SOX8,SP1,SREBF2,YY1,ZEB1,ZFP91,ZNF143	FP	HOT
chr15	67433470	67433933	1	CTCF	FP	NOT
chr15	67456876	67457351	2	CTCF,OLIG2	FP	NOT
chr15	67501126	67501589	1	CTCF	FP	NOT
chr15	67501839	67502314	1	OLIG2	FP	NOT
chr15	67520866	67521872	4	BRD4,Pol2,PRDM15,REST	FP	NOT
chr15	67542396	67542848	4	PRDM15,REST,SREBF2,YY1	FP	NOT
chr15	67548777	67549432	5	BMI1,BRD4,GMEB1,SIN3A,YY1	FP	NOT
chr15	67715115	67715724	6	BRD4,GMEB1,HCFC1,OLIG2,Pol2,ZFP91	FP	NOT
chr15	67804424	67804899	1	OLIG2	FP	NOT
chr15	67836046	67836658	2	CTCF,Pol2	FP	NOT
chr15	67838809	67839634	2	CTCF,GMEB1	FP	NOT
chr15	67839772	67840806	21	ASH1L,ASH2L,BMI1,BRD4,CHD4,CTCF,DEAF1,EGR1,GMEB1,NFIB,Pol2,PRDM15,REST,SIN3A,SOX8,SP1,SREBF2,TARDBP,ZEB1,ZFP91,ZNF143	FP	NOT
chr15	67863324	67863913	2	CTCF,GMEB1	FP	NOT
chr15	68053799	68054629	13	BRD4,CHD4,CTCF,EWSR1,GMEB1,OLIG2,PKNOX1,Pol2,REST,SMC3,SP1,SREBF2,YY1	FP	NOT
chr15	68154852	68155375	2	CTCF,OLIG2	FP	NOT
chr15	68187479	68187958	1	EWSR1	FP	NOT
chr15	68194789	68195590	10	BRD4,CTCF,DEAF1,EGR1,NFIB,OLIG2,Pol2,PRDM15,REST,ZEB1	FP	NOT
chr15	68210725	68211504	13	CTCF,DEAF1,GMEB1,OLIG2,Pol2,PRDM15,REST,SIN3A,SMC3,SREBF2,YY1,ZEB1,ZFP91	FP	NOT
chr15	68229405	68230532	7	BRD4,CHD4,HCFC1,MAZ,OLIG2,PRDM15,SIN3A	FP	NOT
chr15	68252920	68253343	2	CTCF,REST	FP	NOT
chr15	68256947	68257768	17	CHD4,CLOCK,GMEB1,NR3C1,OLIG2,PKNOX1,Pol2,PRDM15,REST,SIN3A,SMC3,SOX10,SOX8,SREBF2,YY1,ZEB1,ZFP91	FP	NOT
chr15	68277421	68278315	28	ASH1L,BHLHE40,BRD4,CHD4,CLOCK,CREB1,CTCF,DEAF1,EGR1,EWSR1,GMEB1,NFIB,NRF1,PKNOX1,Pol2,PRDM15,RELB,REST,SIN3A,SMC3,SOX10,SOX8,SP1,SREBF2,YY1,ZEB1,ZFP91,ZNF143	FP	HOT
chr15	68306521	68307297	8	BRD4,CHD4,CTCF,PRDM15,REST,SMC3,SREBF2,ZFP91	FP	NOT
chr15	68383400	68383863	1	CTCF	FP	NOT
chr15	68489157	68489746	2	GMEB1,OLIG2	FP	NOT
chr15	68550538	68550825	1	CTCF	FP	NOT
chr15	68552742	68553321	14	BRD4,CHD4,CTCF,EGR1,NR3C1,OLIG2,Pol2,PRDM15,REST,SMC3,SREBF2,ZEB1,ZFP91,ZNF143	FP	NOT
chr15	68554002	68554337	2	CTCF,SMC3	FP	NOT
chr15	68559498	68560228	12	BRD4,CHD4,CTCF,NFIC,NR3C1,OLIG2,Pol2,PRDM15,REST,SMC3,SREBF2,YY1	FP	NOT
chr15	68578159	68579000	6	ASH2L,BRD4,CTCF,OLIG2,PRDM15,SREBF2	FP	NOT
chr15	68579373	68579868	1	SIN3A	FP	NOT
chr15	68584559	68586154	13	BRD4,DEAF1,EGR1,GMEB1,OLIG2,PKNOX1,Pol2,PRDM15,REST,SREBF2,YY1,ZEB1,ZFP91	FP	NOT
chr15	68589564	68590246	2	NFIB,REST	FP	NOT
chr15	68608106	68609193	4	EGR1,Pol2,SREBF2,ZEB1	FP	NOT
chr15	68614604	68615390	42	ASH1L,ASH2L,BCL11A,BHLHE40,BMI1,BRD4,CHD4,CLOCK,CTCF,DEAF1,EGR1,EWSR1,GMEB1,HCFC1,MAZ,NFIB,NFIC,NR2F1,NR2F2,NR3C1,NRF1,OLIG2,PKNOX1,Pol2,PRDM15,RELB,REST,SIN3A,SMARCA5,SMC3,SOX10,SOX8,SP1,SREBF2,TARDBP,TCF12,TRIM28,YY1,ZEB1,ZEB2,ZFP91,ZNF143	FP	HOT
chr15	68616223	68616987	2	BRD4,CHD4	FP	NOT
chr15	68618149	68618850	5	BRD4,GMEB1,OLIG2,PRDM15,SIN3A	FP	NOT
chr15	68620640	68621286	18	BRD4,DEAF1,EGR1,GMEB1,NFIB,NR3C1,OLIG2,PKNOX1,Pol2,PRDM15,REST,SIN3A,SMC3,SOX8,SREBF2,YY1,ZEB1,ZFP91	FP	NOT
chr15	68623056	68624234	11	BRD4,DEAF1,EGR1,GMEB1,OLIG2,PKNOX1,Pol2,PRDM15,SIN3A,SOX10,SOX8	FP	NOT
chr15	68635035	68635844	21	ASH1L,ASH2L,BMI1,BRD4,CHD4,CLOCK,CTCF,DEAF1,GMEB1,HCFC1,OLIG2,Pol2,PRDM15,REST,SIN3A,SOX8,SREBF2,YY1,ZEB1,ZFP91,ZNF143	FP	NOT
chr15	68636322	68637224	2	OLIG2,ZFP91	FP	NOT
chr15	68637879	68638392	2	BRD4,OLIG2	FP	NOT
chr15	68643976	68644969	2	CTCF,Pol2	FP	NOT
chr15	68651144	68651393	1	CTCF	FP	NOT
chr15	68652012	68652818	24	ASH1L,BMI1,BRD4,CHD4,CLOCK,EGR1,GMEB1,HCFC1,NFIB,NFIC,OLIG2,Pol2,PRDM15,REST,SIN3A,SMC3,SOX10,SOX8,SREBF2,TCF12,YY1,ZEB1,ZEB2,ZFP91	FP	NOT
chr15	68658006	68658662	21	ASH1L,ASH2L,BMI1,BRD4,CHD4,EGR1,GMEB1,NFIB,NR3C1,OLIG2,PKNOX1,Pol2,PRDM15,REST,SIN3A,SMC3,SOX8,SREBF2,TCF12,YY1,ZEB1	FP	NOT
chr15	68672898	68673361	1	CTCF	FP	NOT
chr15	68673872	68674469	11	ASH1L,CTCF,DEAF1,NFIB,Pol2,PRDM15,REST,SMC3,SREBF2,ZEB1,ZHX1	FP	NOT
chr15	68675924	68676666	2	DEAF1,Pol2	FP	NOT
chr15	68679927	68680685	37	ASH1L,ASH2L,BHLHE40,BMI1,BRD4,CHD4,CLOCK,CTCF,DEAF1,EGR1,GMEB1,HCFC1,MITF,NFIB,NFIC,NR2F1,NR3C1,OLIG2,PKNOX1,Pol2,PRDM15,RELB,REST,SIN3A,SMC3,SOX10,SOX8,SP1,SREBF2,TARDBP,TCF12,TRIM28,YY1,ZEB1,ZEB2,ZFP91,ZNF143	FP	HOT
chr15	68682286	68682801	3	ASH1L,BRD4,OLIG2	FP	NOT
chr15	68699919	68701120	13	ASH2L,BRD4,CHD4,EGR1,GMEB1,Pol2,REST,SIN3A,SOX10,SOX8,SREBF2,ZEB1,ZFP91	FP	NOT
chr15	68730519	68730675	1	CTCF	FP	NOT
chr15	68739573	68740307	3	Pol2,PRDM15,SOX8	FP	NOT
chr15	68775578	68776693	7	ASH1L,EGR1,OLIG2,Pol2,REST,SOX8,SREBF2	FP	NOT
chr15	68795166	68795969	14	BRD4,CLOCK,EGR1,GMEB1,OLIG2,Pol2,PRDM15,REST,SIN3A,SOX8,SREBF2,ZEB1,ZFP91,ZHX1	FP	NOT
chr15	68797585	68798128	3	CLOCK,Pol2,REST	FP	NOT
chr15	68806575	68807427	27	ASH1L,ASH2L,BMI1,BRD4,CHD4,CTCF,EGR1,GMEB1,NFIB,NFIC,NR3C1,OLIG2,PKNOX1,Pol2,PRDM15,RELB,REST,SIN3A,SMC3,SOX10,SOX8,SREBF2,TCF12,YY1,ZEB1,ZEB2,ZFP91	FP	NOT
chr15	68817664	68818180	2	REST,YY1	FP	NOT
chr15	68818299	68819438	6	BRD4,DEAF1,OLIG2,PRDM15,SREBF2,ZFP91	FP	NOT
chr15	68819544	68820133	1	GMEB1	FP	NOT
chr15	68820630	68821256	15	BRD4,CHD4,CTCF,DEAF1,EGR1,PKNOX1,Pol2,PRDM15,REST,SOX10,SOX8,SP1,TCF12,YY1,ZEB1	FP	NOT
chr15	68828877	68829479	9	CHD4,CTCF,GMEB1,Pol2,PRDM15,REST,SIN3A,SOX8,SREBF2	FP	NOT
chr15	68843108	68843631	1	BMI1	FP	NOT
chr15	68875879	68876183	1	CTCF	FP	NOT
chr15	68924825	68925300	2	CTCF,OLIG2	FP	NOT
chr15	69058912	69059881	7	CTCF,GABPB1,GMEB1,OLIG2,PRDM15,SMC3,ZFP91	FP	NOT
chr15	69105533	69105896	1	PRDM15	FP	NOT
chr15	69145784	69146611	9	BMI1,BRD4,CTCF,GMEB1,HCFC1,OLIG2,PRDM15,YY1,ZFP91	FP	NOT
chr15	69156692	69157491	11	ASH1L,ASH2L,CLOCK,GMEB1,HCFC1,OLIG2,SOX10,SREBF2,YY1,ZEB1,ZFP91	FP	NOT
chr15	69160099	69160903	28	ASH1L,ASH2L,BMI1,BRD4,CLOCK,CTCF,DEAF1,EGR1,EWSR1,MAZ,NFIB,NFIC,OLIG2,PKNOX1,Pol2,PRDM15,REST,SIN3A,SMC3,SOX10,SOX8,SP1,SP4,SREBF2,TCF12,YY1,ZEB1,ZFP91	FP	HOT
chr15	69161529	69161992	1	CTCF	FP	NOT
chr15	69201370	69201899	1	Pol2	FP	NOT
chr15	69265334	69265797	1	CTCF	FP	NOT
chr15	69388387	69388836	1	YY1	FP	NOT
chr15	69394540	69395396	5	CTCF,PKNOX1,PRDM15,REST,SMC3	FP	NOT
chr15	69413974	69414561	5	CHD4,Pol2,REST,SIN3A,ZEB1	FP	NOT
chr15	69452198	69453221	23	ASH1L,BMI1,BRD4,CHD4,CLOCK,CTCF,DEAF1,EGR1,EWSR1,GMEB1,NRF1,OLIG2,PKNOX1,Pol2,REST,SIN3A,SOX10,SOX8,SP1,SREBF2,ZEB1,ZFP91,ZNF143	FP	NOT
chr15	69462525	69463319	25	ASH2L,BRD4,CHD4,CTCF,DEAF1,EGR1,GMEB1,MAZ,NFIB,NRF1,OLIG2,PKNOX1,Pol2,PRDM15,RELB,REST,SIN3A,SOX10,SOX8,SP1,SREBF2,TCF12,YY1,ZEB1,ZNF143	FP	NOT
chr15	69465882	69466345	1	CTCF	FP	NOT
chr15	69475703	69476178	2	BRD4,CTCF	FP	NOT
chr15	69478314	69478540	1	CTCF	FP	NOT
chr15	69488996	69489580	2	PKNOX1,REST	FP	NOT
chr15	69504530	69505272	5	BMI1,CLOCK,GMEB1,OLIG2,ZFP91	FP	NOT
chr15	69523440	69523704	1	CTCF	FP	NOT
chr15	69524743	69525306	3	EGR1,REST,ZFP91	FP	NOT
chr15	69525989	69526464	1	OLIG2	FP	NOT
chr15	69531116	69532053	4	CLOCK,EGR1,REST,SREBF2	FP	NOT
chr15	69540404	69541173	5	BRD4,EGR1,GMEB1,REST,ZEB1	FP	NOT
chr15	69575875	69576350	2	CTCF,OLIG2	FP	NOT
chr15	69648175	69648650	2	HCFC1,OLIG2	FP	NOT
chr15	69664408	69665108	1	OLIG2	FP	NOT
chr15	69701531	69702279	2	OLIG2,Pol2	FP	NOT
chr15	69718922	69719397	1	BRD4	FP	NOT
chr15	69848050	69848499	1	YY1	FP	NOT
chr15	69885481	69886248	8	BMI1,BRD4,CLOCK,GMEB1,OLIG2,SIN3A,SOX10,ZFP91	FP	NOT
chr15	69893731	69894508	20	BMI1,BRD4,CHD4,CLOCK,DEAF1,EGR1,GMEB1,HCFC1,NR3C1,OLIG2,Pol2,PRDM15,REST,SIN3A,SMC3,SP1,SREBF2,YY1,ZEB1,ZFP91	FP	NOT
chr15	70062173	70063083	2	BMI1,OLIG2	FP	NOT
chr15	70097650	70098449	25	ASH1L,BMI1,BRD4,CREB1,CTCF,DEAF1,EGR1,EWSR1,GMEB1,NFIB,NFIC,OLIG2,PKNOX1,Pol2,PRDM15,REST,SIN3A,SOX10,SOX8,SP1,SREBF2,YY1,ZEB1,ZFP91,ZNF143	FP	NOT
chr15	70099284	70100220	37	ASH1L,ASH2L,BHLHE40,BMI1,BRD4,CHD4,CLOCK,CREB1,DEAF1,EGR1,EWSR1,GMEB1,HCFC1,MAZ,NFIB,NFIC,NR2F1,NR3C1,OLIG2,PKNOX1,Pol2,PRDM15,RELB,REST,SIN3A,SMC3,SOX10,SOX8,SP1,SP4,SREBF2,TCF12,YY1,ZEB1,ZEB2,ZFP91,ZNF143	FP	HOT
chr15	70101560	70101923	1	PRDM15	FP	NOT
chr15	70111261	70111819	9	BRD4,CHD4,OLIG2,Pol2,PRDM15,SIN3A,SP1,SREBF2,ZEB1	FP	NOT
chr15	70133223	70133812	2	GMEB1,OLIG2	FP	NOT
chr15	70195714	70196233	3	BRD4,PRDM15,SREBF2	FP	NOT
chr15	70362906	70363369	1	CTCF	FP	NOT
chr15	70460241	70460446	1	CTCF	FP	NOT
chr15	70466877	70467340	1	CTCF	FP	NOT
chr15	70488085	70488342	1	CTCF	FP	NOT
chr15	70569165	70569844	2	CTCF,OLIG2	FP	NOT
chr15	70602842	70603371	1	Pol2	FP	NOT
chr15	70636752	70637215	1	CTCF	FP	NOT
chr15	70679544	70680007	1	CTCF	FP	NOT
chr15	70722744	70722906	1	CTCF	FP	NOT
chr15	70763317	70764122	25	ASH1L,ASH2L,BMI1,BRD4,CHD4,CLOCK,DEAF1,EWSR1,GMEB1,HCFC1,NFIC,OLIG2,PKNOX1,Pol2,PRDM15,SIN3A,SMC3,SOX10,SOX8,SP1,SREBF2,TRIM28,YY1,ZEB1,ZFP91	FP	NOT
chr15	70812145	70812327	1	CTCF	FP	NOT
chr15	70825234	70825398	1	CTCF	FP	NOT
chr15	70854378	70855053	2	CHD4,CTCF	FP	NOT
chr15	70856753	70857265	2	BRD4,REST	FP	NOT
chr15	70863337	70864164	28	ASH1L,ASH2L,BMI1,BRD4,CHD4,CLOCK,CTCF,DEAF1,EGR1,EWSR1,GMEB1,NFIB,OLIG2,PKNOX1,Pol2,PRDM15,REST,SIN3A,SMC3,SOX10,SOX8,SP1,SREBF2,YY1,ZEB1,ZEB2,ZFP91,ZNF143	FP	HOT
chr15	70867675	70868568	9	BMI1,CHD4,EGR1,GMEB1,OLIG2,Pol2,REST,SIN3A,ZEB1	FP	NOT
chr15	70874886	70875405	2	CTCF,ZEB1	FP	NOT
chr15	70892292	70893397	12	ASH1L,ASH2L,BMI1,BRD4,CTCF,DEAF1,GMEB1,Pol2,PRDM15,SREBF2,YY1,ZEB1	FP	NOT
chr15	71115245	71115493	1	CTCF	FP	NOT
chr15	71440459	71440922	1	CTCF	FP	NOT
chr15	71443416	71443879	1	CTCF	FP	NOT
chr15	71448667	71448901	1	CTCF	FP	NOT
chr15	71599596	71600384	4	BMI1,GMEB1,OLIG2,SOX8	FP	NOT
chr15	71730507	71730970	1	CTCF	FP	NOT
chr15	71744030	71744176	1	CTCF	FP	NOT
chr15	71780333	71780796	1	CTCF	FP	NOT
chr15	71801214	71801461	1	CTCF	FP	NOT
chr15	71885377	71885852	1	OLIG2	FP	NOT
chr15	72117918	72118877	23	ASH1L,BRD4,CHD4,CTCF,DEAF1,EGR1,GMEB1,NFIB,NR3C1,NRF1,OLIG2,PKNOX1,Pol2,PRDM15,REST,SIN3A,SOX10,SOX8,SP1,SP4,SREBF2,ZEB1,ZFP91	FP	NOT
chr15	72156012	72156435	2	CTCF,REST	FP	NOT
chr15	72179975	72180743	16	ASH1L,BRD4,CHD4,DEAF1,GMEB1,NFIB,OLIG2,Pol2,PRDM15,REST,SIN3A,SOX8,SREBF2,ZEB1,ZFP91,ZNF143	FP	NOT
chr15	72199685	72200020	2	CTCF,SMC3	FP	NOT
chr15	72203374	72203993	10	ASH1L,BMI1,BRD4,GMEB1,Pol2,PRDM15,REST,YY1,ZEB1,ZFP91	FP	NOT
chr15	72226454	72227278	4	CTCF,EGR1,GMEB1,OLIG2	FP	NOT
chr15	72230125	72230714	6	EGR1,GMEB1,OLIG2,PKNOX1,REST,SREBF2	FP	NOT
chr15	72231037	72231884	4	BRD4,PRDM15,SREBF2,ZEB1	FP	NOT
chr15	72272436	72273257	37	ASH1L,ASH2L,BHLHE40,BMI1,BRD4,CHD4,CLOCK,CREB1,CTCF,DEAF1,EGR1,EWSR1,GMEB1,HCFC1,NFIB,NFIC,NR2F1,NRF1,OLIG2,PKNOX1,Pol2,PRDM15,REST,SIN3A,SMC3,SOX10,SOX8,SP1,SP4,SREBF2,TARDBP,TCF12,YY1,ZEB1,ZEB2,ZFP91,ZNF143	FP	HOT
chr15	72312697	72312887	1	CTCF	FP	NOT
chr15	72319597	72320020	1	REST	FP	NOT
chr15	72375738	72376535	28	ASCL1,ASH1L,BMI1,BRD4,CHD4,CTCF,DEAF1,EGR1,EWSR1,GMEB1,HCFC1,NFIB,NR3C1,OLIG2,PKNOX1,Pol2,PRDM15,RELB,REST,SIN3A,SMC3,SOX10,SOX8,SP1,SREBF2,TCF12,YY1,ZEB1	FP	HOT
chr15	72473936	72474632	29	ASH2L,BMI1,BRD4,CHD4,CREB1,CTCF,DEAF1,EGR1,EWSR1,GMEB1,HCFC1,MAZ,NFIB,NFIC,NR2F2,NR3C1,OLIG2,Pol2,PRDM15,RELB,REST,SIN3A,SMC3,SOX10,SOX8,SP1,SREBF2,YY1,ZEB1	FP	HOT
chr15	72585610	72586073	1	CTCF	FP	NOT
chr15	72599822	72600485	1	CTCF	FP	NOT
chr15	72670796	72671259	1	CTCF	FP	NOT
chr15	72685868	72686668	7	PKNOX1,Pol2,PRDM15,REST,SREBF2,YY1,ZEB1	FP	NOT
chr15	72722013	72722476	1	CTCF	FP	NOT
chr15	72783455	72784618	30	ASH2L,BRD4,CHD4,CREB1,CTCF,DEAF1,EGR1,EWSR1,GABPB1,GMEB1,HCFC1,MAZ,NFIB,NFIC,NR3C1,OLIG2,PKNOX1,Pol2,PRDM15,RELB,REST,SIN3A,SMC3,SOX10,SOX8,SP1,SREBF2,YY1,ZEB1,ZHX1	FP	HOT
chr15	72858898	72859468	14	BMI1,BRD4,CHD4,CTCF,DEAF1,NR3C1,Pol2,PRDM15,REST,SIN3A,SOX8,SREBF2,YY1,ZFP91	FP	NOT
chr15	73027901	73028464	1	ZFP91	FP	NOT
chr15	73051872	73052391	4	BRD4,EGR1,PRDM15,ZEB1	FP	NOT
chr15	73052911	73053374	2	CTCF,REST	FP	NOT
chr15	73075357	73076132	4	EGR1,Pol2,PRDM15,SREBF2	FP	NOT
chr15	73081430	73081661	1	CTCF	FP	NOT
chr15	73127428	73127591	1	CTCF	FP	NOT
chr15	73183034	73183397	1	PRDM15	FP	NOT
chr15	73239159	73239622	1	CTCF	FP	NOT
chr15	73239766	73240229	1	CTCF	FP	NOT
chr15	73240955	73241520	1	CTCF	FP	NOT
chr15	73265504	73265979	2	CTCF,OLIG2	FP	NOT
chr15	73273478	73273649	1	CTCF	FP	NOT
chr15	73560486	73560949	1	CTCF	FP	NOT
chr15	73633155	73633933	36	ASH1L,ASH2L,BMI1,BRD4,CHD4,CLOCK,CREB1,CTCF,DEAF1,EGR1,EWSR1,GABPB1,GMEB1,HCFC1,MAZ,NFIB,NFIC,NR3C1,OLIG2,PKNOX1,Pol2,PRDM15,RELB,REST,SIN3A,SMARCA5,SMC3,SOX10,SOX8,SP1,SREBF2,TARDBP,YY1,ZEB1,ZFP91,ZHX1	FP	HOT
chr15	73636325	73636854	4	CTCF,Pol2,PRDM15,SMC3	FP	NOT
chr15	73677026	73677489	1	CTCF	FP	NOT
chr15	73696968	73697545	5	BRD4,NFIB,OLIG2,REST,YY1	FP	NOT
chr15	73700236	73700590	2	CTCF,SMC3	FP	NOT
chr15	73704760	73705223	2	CTCF,SREBF2	FP	NOT
chr15	73712106	73712569	1	CTCF	FP	NOT
chr15	73763721	73764250	2	Pol2,PRDM15	FP	NOT
chr15	73785206	73785655	1	YY1	FP	NOT
chr15	73786476	73786899	1	REST	FP	NOT
chr15	73800693	73801266	2	EGR1,REST	FP	NOT
chr15	73802548	73803411	13	ASH1L,BMI1,BRD4,GMEB1,NFIB,NR3C1,OLIG2,REST,SIN3A,SOX8,SREBF2,ZFP91,ZNF143	FP	NOT
chr15	73818254	73818984	9	ASH1L,ASH2L,BMI1,BRD4,CLOCK,GMEB1,NR3C1,SIN3A,YY1	FP	NOT
chr15	73838567	73839259	11	BMI1,BRD4,GMEB1,HCFC1,NFIB,OLIG2,PRDM15,SIN3A,YY1,ZEB1,ZFP91	FP	NOT
chr15	73908204	73908679	2	CTCF,EGR1	FP	NOT
chr15	73951049	73951650	8	CTCF,EWSR1,GMEB1,OLIG2,Pol2,REST,SMC3,YY1	FP	NOT
chr15	73964775	73965034	1	CTCF	FP	NOT
chr15	73972901	73973324	2	CTCF,REST	FP	NOT
chr15	73992083	73992618	7	CREB1,CTCF,DEAF1,NR2F2,PRDM15,REST,SREBF2	FP	NOT
chr15	73994342	73994945	16	ASH1L,BRD4,CTCF,DEAF1,EGR1,GMEB1,HCFC1,OLIG2,PKNOX1,Pol2,PRDM15,REST,SP1,SREBF2,YY1,ZEB1	FP	NOT
chr15	74048306	74048769	1	CTCF	FP	NOT
chr15	74099967	74100506	7	EGR1,Pol2,PRDM15,REST,SMC3,SREBF2,ZEB1	FP	NOT
chr15	74127453	74127928	3	CTCF,EGR1,SMC3	FP	NOT
chr15	74134349	74134812	1	CTCF	FP	NOT
chr15	74176623	74177086	1	CTCF	FP	NOT
chr15	74198811	74199226	1	PKNOX1	FP	NOT
chr15	74239827	74240635	15	BMI1,BRD4,CLOCK,CTCF,GMEB1,NFIB,NFIC,OLIG2,PRDM15,REST,SIN3A,SOX8,SREBF2,YY1,ZEB1	FP	NOT
chr15	74250998	74251855	21	ASH1L,BMI1,BRD4,CHD4,CLOCK,CTCF,DEAF1,EGR1,NFIC,OLIG2,PKNOX1,PRDM15,REST,SIN3A,SMC3,SP1,SREBF2,TARDBP,TCF12,YY1,ZFP91	FP	NOT
chr15	74291570	74291678	1	REST	FP	NOT
chr15	74302868	74303331	1	CTCF	FP	NOT
chr15	74307764	74308227	1	CTCF	FP	NOT
chr15	74320626	74321089	1	CTCF	FP	NOT
chr15	74322657	74322878	1	CTCF	FP	NOT
chr15	74373678	74374781	4	CTCF,DEAF1,Pol2,ZEB1	FP	NOT
chr15	74375308	74375534	1	CTCF	FP	NOT
chr15	74382291	74383016	8	BRD4,CTCF,NFIC,PRDM15,REST,SMC3,SREBF2,ZEB1	FP	NOT
chr15	74407285	74407766	2	BRD4,YY1	FP	NOT
chr15	74421377	74422174	35	ASH1L,ASH2L,BHLHE40,BMI1,BRD4,CHD4,CLOCK,CTCF,DEAF1,EGR1,EWSR1,GMEB1,HCFC1,NFIB,NFIC,NR2F1,NR3C1,OLIG2,PKNOX1,Pol2,PRDM15,RELB,REST,SIN3A,SMC3,SOX10,SOX8,SP1,SREBF2,TCF12,YY1,ZEB1,ZEB2,ZFP91,ZNF143	FP	HOT
chr15	74422516	74423249	4	EWSR1,PRDM15,REST,SREBF2	FP	NOT
chr15	74423915	74424504	1	GMEB1	FP	NOT
chr15	74426576	74427105	1	Pol2	FP	NOT
chr15	74430612	74431141	1	Pol2	FP	NOT
chr15	74431469	74432058	4	CHD4,GMEB1,OLIG2,Pol2	FP	NOT
chr15	74433740	74434715	8	BMI1,GMEB1,NFIB,Pol2,REST,SIN3A,SOX10,SREBF2	FP	NOT
chr15	74438693	74439116	4	CTCF,REST,SMC3,SREBF2	FP	NOT
chr15	74460958	74461726	35	ASH1L,ASH2L,BHLHE40,BMI1,BRD4,CHD4,CLOCK,CREB1,CTCF,DEAF1,EGR1,EWSR1,GMEB1,HCFC1,NFIB,NFIC,NR3C1,OLIG2,PKNOX1,Pol2,PRDM15,RELB,REST,SIN3A,SMC3,SOX10,SOX8,SP1,SREBF2,TCF12,YY1,ZEB1,ZEB2,ZFP91,ZNF143	FP	HOT
chr15	74489718	74490181	1	CTCF	FP	NOT
chr15	74540706	74541311	19	BRD4,CHD4,CREB1,CTCF,DEAF1,EGR1,GMEB1,HCFC1,NFIB,OLIG2,PKNOX1,Pol2,PRDM15,REST,SOX8,SP1,SREBF2,ZEB1,ZNF143	FP	NOT
chr15	74545986	74546713	36	ASH1L,ASH2L,BHLHE40,BMI1,BRD4,CHD4,CLOCK,CTCF,DEAF1,EGR1,GMEB1,HCFC1,NFIB,NFIC,NR2F1,NR3C1,OLIG2,PKNOX1,Pol2,PRDM15,RELB,REST,SIN3A,SMARCA5,SMC3,SOX10,SOX8,SP1,SREBF2,TARDBP,TCF12,YY1,ZEB1,ZEB2,ZFP91,ZNF143	FP	HOT
chr15	74570307	74571005	1	OLIG2	FP	NOT
chr15	74584537	74585342	15	DEAF1,EGR1,GMEB1,NFIB,OLIG2,PKNOX1,Pol2,PRDM15,REST,SIN3A,SOX8,SREBF2,YY1,ZEB1,ZFP91	FP	NOT
chr15	74598109	74598950	20	BRD4,CHD4,CTCF,DEAF1,EGR1,GMEB1,NFIB,OLIG2,Pol2,PRDM15,REST,SIN3A,SMC3,SOX10,SOX8,SP1,SREBF2,YY1,ZEB1,ZFP91	FP	NOT
chr15	74614502	74614893	2	PRDM15,SREBF2	FP	NOT
chr15	74615481	74616042	18	BRD4,CREB1,DEAF1,EGR1,GABPB1,HCFC1,MAZ,NFIB,NR3C1,PKNOX1,PRDM15,REST,SMC3,SOX10,SOX8,SREBF2,YY1,ZEB1	FP	NOT
chr15	74621025	74621762	5	BRD4,CTCF,PRDM15,REST,ZEB1	FP	NOT
chr15	74632007	74632243	1	CTCF	FP	NOT
chr15	74635211	74635471	1	CTCF	FP	NOT
chr15	74656914	74657431	2	REST,SREBF2	FP	NOT
chr15	74695797	74696567	26	ASH1L,ASH2L,BRD4,CHD4,CREB1,CTCF,DEAF1,EGR1,EWSR1,GMEB1,HCFC1,MAZ,OLIG2,PKNOX1,Pol2,PRDM15,REST,SIN3A,SMC3,SOX10,SOX8,SP1,SREBF2,YY1,ZEB1,ZNF143	FP	NOT
chr15	74723887	74724433	7	DEAF1,PRDM15,RELB,SIN3A,SP1,SREBF2,ZEB1	FP	NOT
chr15	74768898	74769157	1	CTCF	FP	NOT
chr15	74771026	74772256	14	ASH1L,CTCF,DEAF1,GMEB1,Pol2,PRDM15,REST,SIN3A,SMC3,SOX8,SREBF2,YY1,ZEB1,ZNF143	FP	NOT
chr15	74781732	74782195	1	CTCF	FP	NOT
chr15	74790267	74790770	1	CHD4	FP	NOT
chr15	74800010	74800532	6	BRD4,CTCF,REST,SMC3,SREBF2,ZEB1	FP	NOT
chr15	74830052	74831484	23	ASH1L,ASH2L,BMI1,BRD4,CLOCK,CTCF,DEAF1,EGR1,GMEB1,HCFC1,NFIB,NR2F1,OLIG2,REST,SIN3A,SMC3,SOX10,SOX8,SREBF2,YY1,ZEB1,ZFP91,ZNF143	FP	NOT
chr15	74835212	74835675	1	CTCF	FP	NOT
chr15	74843052	74843712	16	CHD4,CTCF,DEAF1,EGR1,MITF,NFIB,NR3C1,PKNOX1,Pol2,PRDM15,REST,SOX10,SOX8,SREBF2,YY1,ZEB1	FP	NOT
chr15	74872788	74873615	26	ASH1L,ASH2L,BMI1,BRD4,CHD4,CLOCK,CREB1,DEAF1,EGR1,GMEB1,MAZ,OLIG2,PKNOX1,Pol2,PRDM15,REST,SIN3A,SMC3,SOX10,SOX8,SP1,SREBF2,YY1,ZEB1,ZFP91,ZNF143	FP	NOT
chr15	74889707	74890446	17	BRD4,CHD4,CTCF,DEAF1,EGR1,GMEB1,HCFC1,NR3C1,PKNOX1,Pol2,PRDM15,REST,SOX10,SREBF2,YY1,ZEB1,ZNF143	FP	NOT
chr15	74901647	74901901	1	CTCF	FP	NOT
chr15	74906616	74907168	10	BRD4,CHD4,DEAF1,PKNOX1,Pol2,PRDM15,REST,SOX10,YY1,ZEB1	FP	NOT
chr15	74937933	74938912	16	BRD4,CHD4,CTCF,GMEB1,NR3C1,PKNOX1,Pol2,PRDM15,REST,SMC3,SOX10,SOX8,SP1,SREBF2,YY1,ZEB1	FP	NOT
chr15	74950297	74950941	2	BHLHE40,CTCF	FP	NOT
chr15	74956088	74956551	1	CTCF	FP	NOT
chr15	74994194	74994786	6	Pol2,PRDM15,REST,SOX8,SREBF2,ZEB1	FP	NOT
chr15	74995148	74995712	12	ASH1L,BRD4,CHD4,DEAF1,EGR1,NFIB,PKNOX1,Pol2,PRDM15,REST,SREBF2,ZEB1	FP	NOT
chr15	75023226	75024038	33	ASH1L,ASH2L,BMI1,BRD4,CHD4,CLOCK,CTCF,DEAF1,EGR1,EWSR1,GMEB1,HCFC1,NFIB,NFIC,NR2F1,NR3C1,OLIG2,PKNOX1,Pol2,PRDM15,REST,SIN3A,SMC3,SOX10,SOX8,SP1,SREBF2,TRIM28,YY1,ZEB1,ZEB2,ZFP91,ZNF143	FP	HOT
chr15	75029202	75029922	6	CTCF,OLIG2,Pol2,PRDM15,SMC3,SOX8	FP	NOT
chr15	75042790	75043253	1	CTCF	FP	NOT
chr15	75043443	75044423	31	ASH1L,ASH2L,BMI1,BRD4,CHD4,CLOCK,CTCF,DEAF1,EGR1,GMEB1,HCFC1,NFIB,NR2F1,NR3C1,OLIG2,PKNOX1,Pol2,PRDM15,REST,SIN3A,SMC3,SOX10,SOX8,SP1,SREBF2,TCF12,YY1,ZEB1,ZEB2,ZFP91,ZNF143	FP	HOT
chr15	75049351	75049826	1	OLIG2	FP	NOT
chr15	75180279	75181059	4	BRD4,NFIB,OLIG2,SREBF2	FP	NOT
chr15	75202055	75202189	1	CTCF	FP	NOT
chr15	75204680	75205227	8	CLOCK,CTCF,PRDM15,REST,SMC3,SP1,SREBF2,ZEB1	FP	NOT
chr15	75335749	75336482	20	ASH1L,BRD4,CHD4,CLOCK,DEAF1,EGR1,NFIB,PKNOX1,Pol2,PRDM15,RELB,REST,SIN3A,SMC3,SOX8,SP1,SREBF2,YY1,ZEB1,ZNF143	FP	NOT
chr15	75347321	75348059	3	CHD4,Pol2,PRDM15	FP	NOT
chr15	75367423	75368874	7	BRD4,CTCF,PRDM15,REST,SREBF2,TARDBP,ZEB1	FP	NOT
chr15	75450415	75451400	9	BMI1,BRD4,CHD4,GMEB1,NR3C1,OLIG2,Pol2,ZEB1,ZFP91	FP	NOT
chr15	75451608	75452473	36	ASH1L,ASH2L,BHLHE40,BMI1,BRD4,CHD4,CLOCK,CREB1,CTCF,DEAF1,EGR1,EWSR1,GMEB1,HCFC1,MAZ,NFIB,NFIC,NR3C1,OLIG2,PKNOX1,Pol2,PRDM15,REST,SIN3A,SMC3,SOX10,SOX8,SP1,SP4,SREBF2,TCF12,TRIM28,YY1,ZEB1,ZFP91,ZNF143	FP	HOT
chr15	75453802	75454641	37	ASH1L,ASH2L,BHLHE40,BMI1,BRD4,CHD4,CLOCK,CREB1,CTCF,DEAF1,EGR1,GMEB1,MAZ,NFIB,NFIC,NR3C1,OLIG2,PKNOX1,Pol2,PRDM15,RELB,REST,SIN3A,SMARCA5,SMC3,SOX10,SOX8,SP1,SP4,SREBF2,TCF12,TRIM28,YY1,ZEB1,ZEB2,ZFP91,ZNF143	FP	HOT
chr15	75455445	75456237	30	ASH1L,ASH2L,BMI1,BRD4,CHD4,CLOCK,CTCF,DEAF1,EWSR1,GMEB1,HCFC1,NFIB,NFIC,NR2F1,OLIG2,PKNOX1,Pol2,RELB,REST,SIN3A,SMC3,SOX10,SOX8,SP1,SP4,TRIM28,YY1,ZEB1,ZFP91,ZNF143	FP	HOT
chr15	75579164	75579707	2	CHD4,Pol2	FP	NOT
chr15	75625410	75626286	24	ASH1L,BMI1,BRD4,CHD4,CLOCK,CTCF,DEAF1,EGR1,EWSR1,NFIB,NR3C1,OLIG2,PKNOX1,Pol2,PRDM15,RELB,REST,SIN3A,SMC3,SOX8,SP1,SREBF2,YY1,ZEB1	FP	NOT
chr15	75638256	75638902	2	CTCF,SREBF2	FP	NOT
chr15	75639965	75640721	27	ASH1L,ASH2L,BRD4,CHD4,DEAF1,EGR1,EWSR1,GMEB1,HCFC1,MAZ,NFIB,NFIC,NR2F1,NR3C1,OLIG2,PKNOX1,Pol2,PRDM15,REST,SIN3A,SMC3,SOX10,SOX8,SP1,SREBF2,YY1,ZEB1	FP	NOT
chr15	75647778	75648241	1	CTCF	FP	NOT
chr15	75659989	75660578	3	GMEB1,PRDM15,REST	FP	NOT
chr15	75683795	75683978	1	CTCF	FP	NOT
chr15	75686252	75686496	1	CTCF	FP	NOT
chr15	75694222	75695033	10	ASH1L,BMI1,BRD4,CTCF,EGR1,GMEB1,NFIB,OLIG2,REST,SREBF2	FP	NOT
chr15	75696254	75696805	2	OLIG2,SOX8	FP	NOT
chr15	75728443	75728594	1	CTCF	FP	NOT
chr15	75732878	75733114	1	CTCF	FP	NOT
chr15	75738580	75739358	9	BMI1,BRD4,CREB1,DEAF1,Pol2,SIN3A,SOX10,SOX8,ZEB1	FP	NOT
chr15	75758243	75759104	13	ASH1L,BMI1,BRD4,CHD4,CLOCK,CTCF,GMEB1,OLIG2,REST,SMC3,SOX8,SREBF2,ZFP91	FP	NOT
chr15	75802083	75802418	2	CTCF,SMC3	FP	NOT
chr15	75903362	75904414	22	ASH1L,BMI1,BRD4,CHD4,CTCF,DEAF1,EGR1,GMEB1,HCFC1,NRF1,OLIG2,PKNOX1,Pol2,PRDM15,REST,SMC3,SOX8,SREBF2,TCF12,YY1,ZEB1,ZFP91	FP	NOT
chr15	76057378	76057841	1	CTCF	FP	NOT
chr15	76139353	76140112	2	CTCF,GABPB1	FP	NOT
chr15	76147967	76148186	1	CTCF	FP	NOT
chr15	76151042	76151194	1	CTCF	FP	NOT
chr15	76190810	76191073	1	CTCF	FP	NOT
chr15	76196712	76197417	3	BRD4,CHD4,PRDM15	FP	NOT
chr15	76200424	76200899	1	OLIG2	FP	NOT
chr15	76206522	76206997	1	NFIC	FP	NOT
chr15	76217397	76217960	1	ZFP91	FP	NOT
chr15	76311189	76311898	14	BRD4,CHD4,EGR1,GMEB1,PKNOX1,Pol2,PRDM15,REST,SIN3A,SOX10,SOX8,SREBF2,YY1,ZEB1	FP	NOT
chr15	76336214	76337007	6	BMI1,DEAF1,GMEB1,SMC3,SOX8,SREBF2	FP	NOT
chr15	76337391	76338131	1	BMI1	FP	NOT
chr15	76840832	76841295	1	CTCF	FP	NOT
chr15	76903342	76903805	1	CTCF	FP	NOT
chr15	76905104	76905939	23	BMI1,BRD4,CHD4,CTCF,DEAF1,EGR1,EWSR1,NFIC,NRF1,OLIG2,PKNOX1,Pol2,PRDM15,RELB,REST,SMC3,SOX10,SOX8,SP1,SREBF2,YY1,ZEB1,ZHX1	FP	NOT
chr15	76931347	76931947	13	BRD4,DEAF1,EGR1,NR2F2,NR3C1,OLIG2,PKNOX1,Pol2,PRDM15,REST,SMC3,SREBF2,YY1	FP	NOT
chr15	76951037	76951690	2	GMEB1,Pol2	FP	NOT
chr15	76954528	76955324	8	ASH2L,BRD4,CHD4,GMEB1,Pol2,PRDM15,SOX8,ZEB1	FP	NOT
chr15	76973297	76973889	6	CHD4,CTCF,OLIG2,Pol2,ZEB1,ZFP91	FP	NOT
chr15	76995162	76995976	16	ASH1L,BRD4,CHD4,CLOCK,EGR1,GMEB1,NFIC,OLIG2,Pol2,REST,SOX10,SOX8,TRIM28,YY1,ZEB2,ZFP91	FP	NOT
chr15	77024312	77024610	1	CTCF	FP	NOT
chr15	77035180	77035341	1	CTCF	FP	NOT
chr15	77070243	77070718	1	BRD4	FP	NOT
chr15	77070957	77071492	16	BRD4,CHD4,CTCF,DEAF1,EGR1,HCFC1,OLIG2,PKNOX1,Pol2,PRDM15,REST,SP1,SP4,SREBF2,ZEB1,ZFP91	FP	NOT
chr15	77076327	77077063	4	CHD4,OLIG2,SIN3A,ZFP91	FP	NOT
chr15	77107797	77107944	1	CTCF	FP	NOT
chr15	77118782	77119257	2	CTCF,OLIG2	FP	NOT
chr15	77186457	77186920	1	CTCF	FP	NOT
chr15	77420108	77421387	20	BMI1,BRD4,CHD4,CLOCK,DEAF1,EGR1,GMEB1,OLIG2,PKNOX1,Pol2,PRDM15,SIN3A,SOX10,SOX8,SP1,SREBF2,YY1,ZEB1,ZFP91,ZNF143	FP	NOT
chr15	77496653	77498039	19	ASH1L,BRD4,CHD4,CTCF,EGR1,GMEB1,HCFC1,NFIB,OLIG2,Pol2,PRDM15,REST,SMC3,SOX8,SREBF2,YY1,ZEB1,ZEB2,ZFP91	FP	NOT
chr15	77498181	77498570	1	SREBF2	FP	NOT
chr15	77507773	77508545	15	BRD4,CHD4,DEAF1,EGR1,GMEB1,OLIG2,PKNOX1,Pol2,PRDM15,REST,SOX8,SP1,SREBF2,YY1,ZEB1	FP	NOT
chr15	77508687	77509402	1	NFIC	FP	NOT
chr15	77537921	77538732	9	BRD4,CLOCK,GMEB1,NFIB,OLIG2,Pol2,SOX8,TRIM28,ZEB1	FP	NOT
chr15	77541589	77542275	2	BRD4,OLIG2	FP	NOT
chr15	77543185	77543963	18	BHLHE41,BRD4,CHD4,CLOCK,CTCF,DEAF1,EGR1,EWSR1,GMEB1,MAZ,NFIB,NFIC,OLIG2,Pol2,SMARCA5,SMC3,YY1,ZEB1	FP	NOT
chr15	77550926	77551487	2	Pol2,PRDM15	FP	NOT
chr15	77554505	77555414	31	ASH1L,ASH2L,BHLHE40,BMI1,BRD4,CHD4,CLOCK,CTCF,DEAF1,EGR1,EWSR1,GMEB1,MAZ,NFIB,NR3C1,OLIG2,PKNOX1,Pol2,PRDM15,REST,SIN3A,SOX10,SOX8,SP1,SREBF2,TCF12,YY1,ZEB1,ZEB2,ZFP91,ZNF143	FP	HOT
chr15	77568445	77569281	3	BRD4,GMEB1,OLIG2	FP	NOT
chr15	77577262	77577985	9	BRD4,CHD4,CTCF,EGR1,Pol2,PRDM15,REST,SOX8,SREBF2	FP	NOT
chr15	77581177	77582014	5	ASH2L,GMEB1,Pol2,SREBF2,ZFP91	FP	NOT
chr15	77589758	77590667	17	BRD4,CHD4,CTCF,EGR1,GMEB1,NFIB,NFIC,OLIG2,PKNOX1,Pol2,PRDM15,REST,SMC3,SOX8,SREBF2,YY1,ZEB1	FP	NOT
chr15	77599794	77600313	1	ZEB1	FP	NOT
chr15	77604267	77605079	26	ASH1L,ASH2L,BMI1,BRD4,CHD4,CLOCK,DEAF1,EGR1,EWSR1,GMEB1,HCFC1,NFIB,NFIC,OLIG2,PKNOX1,Pol2,PRDM15,REST,SIN3A,SMC3,SOX8,SP1,SREBF2,YY1,ZEB1,ZFP91	FP	NOT
chr15	77607511	77608520	7	ASH2L,BRD4,CHD4,GMEB1,PRDM15,SOX8,YY1	FP	NOT
chr15	77611527	77612105	4	ASH2L,SOX8,SREBF2,YY1	FP	NOT
chr15	77630842	77631796	9	CHD4,CTCF,MAZ,Pol2,PRDM15,REST,SMC3,SREBF2,ZEB1	FP	NOT
chr15	77633089	77633933	18	BHLHE41,BMI1,BRD4,CHD4,CREB1,CTCF,EGR1,GABPB1,GMEB1,NR2F2,NR3C1,Pol2,PRDM15,REST,SMC3,SREBF2,TCF12,ZEB1	FP	NOT
chr15	77659680	77660143	1	CTCF	FP	NOT
chr15	77752230	77753044	1	GMEB1	FP	NOT
chr15	77807994	77808772	14	CHD4,CLOCK,DEAF1,GMEB1,OLIG2,Pol2,PRDM15,REST,SIN3A,SMC3,SOX10,SREBF2,ZEB1,ZFP91	FP	NOT
chr15	77821452	77821787	2	CTCF,SMC3	FP	NOT
chr15	77870295	77870982	2	CTCF,MAZ	FP	NOT
chr15	77875252	77875369	1	CTCF	FP	NOT
chr15	77902845	77903308	1	CTCF	FP	NOT
chr15	77910508	77911097	3	CTCF,GMEB1,SREBF2	FP	NOT
chr15	77959340	77959763	2	CTCF,REST	FP	NOT
chr15	77966835	77967120	1	CTCF	FP	NOT
chr15	77973971	77974780	11	BMI1,BRD4,CHD4,GMEB1,HCFC1,OLIG2,Pol2,REST,YY1,ZEB1,ZFP91	FP	NOT
chr15	77991743	77992467	8	BMI1,BRD4,GMEB1,OLIG2,Pol2,SIN3A,SMC3,SREBF2	FP	NOT
chr15	77994250	77994897	13	BMI1,BRD4,GMEB1,OLIG2,PKNOX1,PRDM15,SIN3A,SOX8,SREBF2,TCF12,YY1,ZEB1,ZFP91	FP	NOT
chr15	78000028	78000491	1	CTCF	FP	NOT
chr15	78004826	78005627	21	ASH1L,BMI1,BRD4,EGR1,GMEB1,HCFC1,NFIB,OLIG2,Pol2,PRDM15,REST,SIN3A,SMC3,SOX10,SOX8,SREBF2,TCF12,YY1,ZEB1,ZEB2,ZFP91	FP	NOT
chr15	78077556	78078051	1	ZNF143	FP	NOT
chr15	78108255	78108678	3	CTCF,REST,SMC3	FP	NOT
chr15	78113281	78113517	1	CTCF	FP	NOT
chr15	78131285	78131748	1	CTCF	FP	NOT
chr15	78148919	78149557	26	ASH1L,BMI1,BRD4,CHD4,DEAF1,EGR1,GMEB1,MAZ,NFIB,NFIC,NRF1,OLIG2,PKNOX1,Pol2,PRDM15,REST,SIN3A,SMC3,SOX10,SOX8,SP1,SP4,SREBF2,YY1,ZEB1,ZFP91	FP	NOT
chr15	78177349	78177878	3	CTCF,Pol2,SMC3	FP	NOT
chr15	78203197	78203818	8	ASH2L,CHD4,EGR1,OLIG2,PKNOX1,REST,SIN3A,SREBF2	FP	NOT
chr15	78204870	78205757	26	ASH1L,ASH2L,BMI1,BRD4,CHD4,CLOCK,DEAF1,EGR1,GMEB1,HCFC1,NFIB,OLIG2,PKNOX1,Pol2,PRDM15,REST,SIN3A,SOX10,SOX8,SREBF2,TCF12,YY1,ZEB1,ZEB2,ZFP91,ZNF143	FP	NOT
chr15	78211235	78212063	9	BRD4,CHD4,GMEB1,OLIG2,Pol2,REST,SOX8,ZFP91,ZNF143	FP	NOT
chr15	78212486	78213227	9	ASH2L,BMI1,BRD4,GMEB1,OLIG2,Pol2,SMC3,SOX8,ZFP91	FP	NOT
chr15	78240878	78241516	3	CTCF,SMC3,ZEB1	FP	NOT
chr15	78242231	78242372	1	CTCF	FP	NOT
chr15	78257532	78258322	9	BRD4,CHD4,EGR1,GMEB1,PKNOX1,Pol2,PRDM15,REST,SREBF2	FP	NOT
chr15	78260697	78261436	1	BRD4	FP	NOT
chr15	78263205	78263684	1	EWSR1	FP	NOT
chr15	78280208	78280737	1	Pol2	FP	NOT
chr15	78299329	78300143	29	ASH1L,ASH2L,BRD4,CHD4,CREB1,CTCF,DEAF1,EGR1,GMEB1,HCFC1,NFIB,NFIC,NR3C1,OLIG2,PKNOX1,Pol2,PRDM15,RELB,REST,SIN3A,SMC3,SOX10,SOX8,SP1,SP4,SREBF2,YY1,ZEB1,ZFP91	FP	HOT
chr15	78308456	78308755	1	CTCF	FP	NOT
chr15	78316085	78316963	34	ASH1L,ASH2L,BHLHE40,BMI1,BRD4,CHD4,CLOCK,CTCF,DEAF1,EGR1,GABPB1,GMEB1,HCFC1,NFIB,NR3C1,NRF1,OLIG2,PKNOX1,Pol2,PRDM15,RELB,REST,SIN3A,SMC3,SOX10,SOX8,SP1,SREBF2,TCF12,YY1,ZEB1,ZEB2,ZFP91,ZNF143	FP	HOT
chr15	78364055	78364890	34	ASH1L,ASH2L,BHLHE40,BMI1,BRD4,CHD4,CLOCK,CTCF,DEAF1,EGR1,GMEB1,HCFC1,NFIB,NFIC,NR3C1,OLIG2,PKNOX1,Pol2,PRDM15,REST,SIN3A,SMARCA5,SMC3,SOX10,SOX8,SP1,SREBF2,SRF,TARDBP,TCF12,YY1,ZEB1,ZEB2,ZFP91	FP	HOT
chr15	78415388	78415851	1	CTCF	FP	NOT
chr15	78422881	78423190	1	CTCF	FP	NOT
chr15	78437765	78438613	33	ASH1L,ASH2L,BHLHE40,BMI1,BRD4,CHD4,CLOCK,CTCF,DEAF1,EGR1,GABPB1,GMEB1,HCFC1,MAZ,NFIB,NFIC,OLIG2,PKNOX1,Pol2,PRDM15,REST,SIN3A,SMC3,SOX10,SOX8,SP1,SP4,SREBF2,TRIM28,YY1,ZEB1,ZFP91,ZNF143	FP	HOT
chr15	78482308	78482771	1	CTCF	FP	NOT
chr15	78507083	78507918	4	CTCF,Pol2,PRDM15,SP1	FP	NOT
chr15	78533192	78533861	13	ASH1L,BRD4,CHD4,CLOCK,GMEB1,OLIG2,PRDM15,REST,SIN3A,SOX10,SREBF2,ZEB1,ZFP91	FP	NOT
chr15	78540139	78540897	22	ASH1L,BRD4,CHD4,DEAF1,EGR1,GMEB1,HCFC1,MAZ,NFIC,NRF1,OLIG2,PKNOX1,Pol2,PRDM15,REST,SIN3A,SOX10,SOX8,SP1,SREBF2,YY1,ZEB1	FP	NOT
chr15	78618446	78618737	1	CTCF	FP	NOT
chr15	78638698	78639161	1	CTCF	FP	NOT
chr15	78671712	78672187	1	OLIG2	FP	NOT
chr15	78673786	78674165	1	CREB1	FP	NOT
chr15	78709432	78709705	1	CTCF	FP	NOT
chr15	78738071	78738534	1	CTCF	FP	NOT
chr15	78750840	78751575	23	ASH1L,ASH2L,BMI1,BRD4,CTCF,DEAF1,EWSR1,GMEB1,HCFC1,NFIC,OLIG2,PKNOX1,Pol2,REST,SIN3A,SMC3,SOX10,SOX8,SP1,SP4,YY1,ZEB1,ZFP91	FP	NOT
chr15	78756634	78757412	25	ASH1L,BMI1,BRD4,CLOCK,CTCF,DEAF1,EGR1,GMEB1,HCFC1,NFIC,OLIG2,PKNOX1,Pol2,PRDM15,REST,SIN3A,SMC3,SOX10,SOX8,SREBF2,TCF12,YY1,ZEB1,ZFP91,ZNF143	FP	NOT
chr15	78759953	78760900	12	ASH1L,BRD4,CHD4,EGR1,GMEB1,OLIG2,Pol2,REST,SOX10,SREBF2,TCF12,ZFP91	FP	NOT
chr15	78764716	78765191	1	BRD4	FP	NOT
chr15	78769377	78770064	2	BRD4,NFIB	FP	NOT
chr15	78777949	78778752	29	ASH1L,ASH2L,BMI1,BRD4,CHD4,CLOCK,CTCF,DEAF1,EGR1,GMEB1,HCFC1,NFIB,NR2F1,OLIG2,PKNOX1,Pol2,PRDM15,REST,SIN3A,SMC3,SOX10,SOX8,SREBF2,TCF12,YY1,ZEB1,ZEB2,ZFP91,ZNF143	FP	HOT
chr15	78811557	78811801	1	CTCF	FP	NOT
chr15	78850809	78851695	10	BMI1,BRD4,CHD4,CTCF,GMEB1,OLIG2,Pol2,SOX8,ZEB1,ZFP91	FP	NOT
chr15	78860043	78860506	1	CTCF	FP	NOT
chr15	78872557	78873908	11	CHD4,CTCF,DEAF1,HCFC1,OLIG2,PRDM15,REST,SREBF2,YY1,ZEB1,ZNF143	FP	NOT
chr15	78909737	78910200	1	CTCF	FP	NOT
chr15	78979476	78980243	4	CTCF,OLIG2,SIN3A,ZFP91	FP	NOT
chr15	79028397	79028672	1	CTCF	FP	NOT
chr15	79050843	79051469	4	BRD4,GMEB1,SIN3A,ZFP91	FP	NOT
chr15	79064381	79065215	19	ASH1L,ASH2L,BMI1,BRD4,CHD4,CLOCK,DEAF1,EGR1,GMEB1,NFIB,OLIG2,PRDM15,REST,SIN3A,SOX10,SREBF2,YY1,ZEB1,ZFP91	FP	NOT
chr15	79090473	79091002	1	Pol2	FP	NOT
chr15	79103129	79103492	1	PRDM15	FP	NOT
chr15	79168781	79169472	13	ASH1L,BRD4,CHD4,CTCF,OLIG2,PKNOX1,Pol2,PRDM15,REST,SMC3,SREBF2,ZEB1,ZFP91	FP	NOT
chr15	79184379	79184714	2	CTCF,SMC3	FP	NOT
chr15	79310970	79311393	1	REST	FP	NOT
chr15	79315549	79316289	2	BMI1,ZFP91	FP	NOT
chr15	79338558	79339021	1	CTCF	FP	NOT
chr15	79340135	79340287	1	CTCF	FP	NOT
chr15	79381053	79381356	1	CTCF	FP	NOT
chr15	79595970	79596433	1	CTCF	FP	NOT
chr15	79815355	79816046	3	BMI1,BRD4,OLIG2	FP	NOT
chr15	79849910	79850033	1	CTCF	FP	NOT
chr15	79853568	79853819	1	CTCF	FP	NOT
chr15	79896529	79897291	3	CTCF,Pol2,REST	FP	NOT
chr15	79923473	79924211	3	Pol2,SOX10,ZEB1	FP	NOT
chr15	79978474	79979303	11	BMI1,BRD4,EGR1,GMEB1,OLIG2,PKNOX1,SOX10,YY1,ZEB1,ZEB2,ZFP91	FP	NOT
chr15	79993432	79993681	1	CTCF	FP	NOT
chr15	80032554	80033348	2	CLOCK,GMEB1	FP	NOT
chr15	80059157	80059966	31	ASH1L,ASH2L,BMI1,BRD4,CHD4,CLOCK,DEAF1,EWSR1,GMEB1,HCFC1,MAZ,NFIB,NFIC,OLIG2,PKNOX1,Pol2,PRDM15,RELB,SIN3A,SMC3,SOX10,SOX8,SP4,SREBF2,SRF,TARDBP,YY1,ZEB1,ZEB2,ZFP91,ZNF143	FP	HOT
chr15	80173281	80173744	1	CTCF	FP	NOT
chr15	80246262	80246737	1	BRD4	FP	NOT
chr15	80343675	80344038	1	PRDM15	FP	NOT
chr15	80350854	80351643	3	GMEB1,OLIG2,ZFP91	FP	NOT
chr15	80403647	80404146	1	SOX8	FP	NOT
chr15	80405187	80405839	6	EGR1,Pol2,PRDM15,REST,SREBF2,YY1	FP	NOT
chr15	80414847	80415891	9	BMI1,DEAF1,GMEB1,OLIG2,REST,SIN3A,SOX8,YY1,ZFP91	FP	NOT
chr15	80418854	80419535	1	CTCF	FP	NOT
chr15	80426217	80427006	18	ASH2L,CHD4,CLOCK,CTCF,DEAF1,EGR1,GMEB1,HCFC1,OLIG2,Pol2,PRDM15,SIN3A,SMC3,SOX8,SREBF2,YY1,ZEB1,ZFP91	FP	NOT
chr15	80455840	80456137	1	CTCF	FP	NOT
chr15	80459774	80460249	1	OLIG2	FP	NOT
chr15	80567795	80567949	1	CTCF	FP	NOT
chr15	80776447	80776782	2	CTCF,SMC3	FP	NOT
chr15	80936272	80936872	2	OLIG2,ZFP91	FP	NOT
chr15	80969968	80970443	2	CTCF,OLIG2	FP	NOT
chr15	80977530	80977953	2	CTCF,REST	FP	NOT
chr15	80989626	80990372	20	ASH1L,BRD4,DEAF1,EGR1,GMEB1,NFIB,OLIG2,Pol2,PRDM15,REST,SMC3,SOX10,SOX8,SP1,SP4,SREBF2,TCF12,YY1,ZEB1,ZFP91	FP	NOT
chr15	80991382	80991971	12	ASH2L,BMI1,CTCF,DEAF1,GMEB1,OLIG2,Pol2,PRDM15,REST,SREBF2,YY1,ZEB1	FP	NOT
chr15	80996331	80996502	1	CTCF	FP	NOT
chr15	81000498	81001108	4	Pol2,PRDM15,REST,SOX10	FP	NOT
chr15	81015504	81016461	21	ASH1L,BMI1,BRD4,CHD4,CLOCK,GMEB1,NFIB,OLIG2,PKNOX1,Pol2,REST,SIN3A,SOX10,SOX8,SP1,SREBF2,YY1,ZEB1,ZEB2,ZFP91,ZNF143	FP	NOT
chr15	81023335	81024157	3	Pol2,SREBF2,ZEB1	FP	NOT
chr15	81049642	81050470	32	ASH1L,ASH2L,BMI1,BRD4,CHD4,CLOCK,CTCF,DEAF1,EGR1,GMEB1,HCFC1,NFIB,NR2F1,NR3C1,OLIG2,PKNOX1,Pol2,PRDM15,REST,SIN3A,SMC3,SOX10,SOX8,SP1,SREBF2,SRF,TARDBP,TCF12,YY1,ZEB1,ZEB2,ZFP91	FP	HOT
chr15	81106587	81106769	1	CTCF	FP	NOT
chr15	81108559	81108674	1	CTCF	FP	NOT
chr15	81133932	81134749	16	BMI1,BRD4,CHD4,CTCF,GMEB1,OLIG2,Pol2,PRDM15,REST,SIN3A,SP1,SREBF2,YY1,ZEB1,ZFP91,ZNF143	FP	NOT
chr15	81155584	81156047	1	CTCF	FP	NOT
chr15	81174018	81174501	2	HCFC1,OLIG2	FP	NOT
chr15	81195325	81195854	2	EGR1,Pol2	FP	NOT
chr15	81265893	81266148	1	CTCF	FP	NOT
chr15	81266458	81266746	1	CTCF	FP	NOT
chr15	81275016	81275451	3	CTCF,REST,SMC3	FP	NOT
chr15	81323884	81324829	32	ASH1L,ASH2L,BMI1,BRD4,CHD4,CLOCK,CREB1,CTCF,DEAF1,EGR1,EWSR1,GMEB1,HCFC1,MAZ,NFIC,OLIG2,PKNOX1,Pol2,PRDM15,RELB,REST,SIN3A,SMC3,SOX8,SP1,SP4,SREBF2,YY1,ZEB1,ZFP91,ZHX1,ZNF143	FP	HOT
chr15	81400772	81400902	1	CTCF	FP	NOT
chr15	81410279	81410742	1	CTCF	FP	NOT
chr15	81473103	81473492	1	SREBF2	FP	NOT
chr15	81480618	81481183	1	CTCF	FP	NOT
chr15	81752361	81753008	10	BMI1,BRD4,CLOCK,GMEB1,OLIG2,REST,SOX10,SOX8,ZEB1,ZFP91	FP	NOT
chr15	82044868	82045757	1	CHD4	FP	NOT
chr15	82045922	82046732	9	CTCF,MAZ,PKNOX1,Pol2,PRDM15,REST,SMC3,SREBF2,ZEB1	FP	NOT
chr15	82047039	82047462	4	CTCF,PRDM15,REST,SREBF2	FP	NOT
chr15	82060004	82060639	2	REST,SP1	FP	NOT
chr15	82108422	82108885	1	CTCF	FP	NOT
chr15	82139920	82140080	1	CTCF	FP	NOT
chr15	82184727	82185256	2	OLIG2,Pol2	FP	NOT
chr15	82198073	82198316	1	CTCF	FP	NOT
chr15	82262462	82263253	20	ASH1L,BMI1,BRD4,CHD4,CREB1,DEAF1,EWSR1,GMEB1,HCFC1,OLIG2,PKNOX1,Pol2,PRDM15,REST,SIN3A,SMC3,SOX8,YY1,ZEB1,ZFP91	FP	NOT
chr15	82530730	82531153	2	CTCF,REST	FP	NOT
chr15	82540244	82541056	26	ASH2L,BRD4,CHD4,CLOCK,CTCF,DEAF1,EGR1,GMEB1,NFIB,NR3C1,OLIG2,PKNOX1,Pol2,PRDM15,RELB,REST,SIN3A,SMC3,SOX10,SOX8,SP1,SREBF2,TCF12,YY1,ZEB1,ZFP91	FP	NOT
chr15	82571485	82572325	21	BMI1,BRD4,CHD4,CTCF,DEAF1,EGR1,EWSR1,GMEB1,HCFC1,NFIC,OLIG2,PKNOX1,Pol2,PRDM15,REST,SIN3A,SMC3,SOX8,SREBF2,ZEB1,ZFP91	FP	NOT
chr15	82646673	82647912	9	CHD4,CTCF,EGR1,Pol2,PRDM15,RELB,SMC3,SREBF2,ZEB1	FP	NOT
chr15	82650157	82650940	12	BMI1,BRD4,CHD4,CLOCK,GMEB1,OLIG2,Pol2,PRDM15,REST,SOX8,YY1,ZFP91	FP	NOT
chr15	82663089	82663512	1	REST	FP	NOT
chr15	82749919	82750920	22	ASH1L,BMI1,BRD4,CHD4,DEAF1,EGR1,EWSR1,GMEB1,NRF1,PKNOX1,Pol2,PRDM15,REST,SIN3A,SMC3,SOX10,SOX8,SREBF2,YY1,ZEB1,ZFP91,ZNF143	FP	NOT
chr15	82809217	82810076	30	ASH1L,ASH2L,BMI1,BRD4,CHD4,CLOCK,DEAF1,EGR1,EWSR1,GABPB1,GMEB1,NFIB,NFIC,NR3C1,OLIG2,PKNOX1,Pol2,PRDM15,RELB,REST,SIN3A,SMC3,SOX10,SOX8,SP1,SREBF2,YY1,ZEB1,ZFP91,ZNF143	FP	HOT
chr15	82895078	82895823	26	ASH1L,ASH2L,BMI1,BRD4,CLOCK,DEAF1,GMEB1,HCFC1,NFIB,NR3C1,OLIG2,Pol2,PRDM15,REST,SIN3A,SMC3,SOX10,SOX8,SREBF2,TARDBP,TCF12,YY1,ZEB1,ZEB2,ZFP91,ZNF143	FP	NOT
chr15	82985840	82986634	19	ASH1L,BRD4,CHD4,CTCF,DEAF1,EGR1,GMEB1,NFIB,OLIG2,Pol2,PRDM15,REST,SIN3A,SMC3,SOX10,SOX8,SREBF2,YY1,ZEB1	FP	NOT
chr15	83010789	83011252	1	CTCF	FP	NOT
chr15	83011366	83012122	30	ASH1L,BHLHE40,BRD4,CHD4,CTCF,DEAF1,EGR1,EWSR1,GMEB1,HCFC1,NFIB,NFIC,NR3C1,NRF1,OLIG2,PKNOX1,Pol2,PRDM15,REST,SIN3A,SMC3,SOX10,SOX8,SP1,SREBF2,YY1,ZEB1,ZEB2,ZFP91,ZNF143	FP	HOT
chr15	83018358	83019157	3	GMEB1,OLIG2,ZFP91	FP	NOT
chr15	83067052	83067855	6	BRD4,Pol2,PRDM15,REST,SREBF2,YY1	FP	NOT
chr15	83248382	83248717	2	CTCF,SMC3	FP	NOT
chr15	83365224	83365935	17	ASH1L,ASH2L,CLOCK,DEAF1,EGR1,GMEB1,NFIB,OLIG2,Pol2,PRDM15,REST,SIN3A,SOX10,SOX8,SREBF2,YY1,ZFP91	FP	NOT
chr15	83380735	83380913	1	CTCF	FP	NOT
chr15	83436492	83436955	1	CTCF	FP	NOT
chr15	83438732	83439040	1	CTCF	FP	NOT
chr15	83444920	83445369	1	YY1	FP	NOT
chr15	83446727	83447622	17	ASH2L,BRD4,CHD4,CTCF,DEAF1,EGR1,EWSR1,GMEB1,Pol2,PRDM15,SMC3,SOX10,SOX8,SP1,SREBF2,ZEB1,ZEB2	FP	NOT
chr15	83447788	83448564	1	ASH1L	FP	NOT
chr15	83509839	83510495	12	ASH1L,BRD4,DEAF1,EGR1,NFIB,Pol2,PRDM15,REST,SREBF2,ZEB1,ZFP91,ZNF143	FP	NOT
chr15	83559337	83559766	3	CTCF,PRDM15,REST	FP	NOT
chr15	83565519	83565982	1	CTCF	FP	NOT
chr15	83571811	83572651	11	BRD4,CTCF,GMEB1,OLIG2,Pol2,PRDM15,REST,SIN3A,SOX8,SREBF2,ZEB1	FP	NOT
chr15	83746945	83747408	1	CTCF	FP	NOT
chr15	83837918	83838381	1	CTCF	FP	NOT
chr15	83947107	83947582	1	NFIC	FP	NOT
chr15	84034789	84035252	1	CTCF	FP	NOT
chr15	84035342	84035805	1	CTCF	FP	NOT
chr15	84142681	84143200	2	CTCF,ZEB1	FP	NOT
chr15	84570722	84571185	1	CTCF	FP	NOT
chr15	84583845	84584320	1	OLIG2	FP	NOT
chr15	84588054	84588303	1	CTCF	FP	NOT
chr15	84599104	84599310	1	CTCF	FP	NOT
chr15	84600644	84601446	34	ASH1L,ASH2L,BHLHE40,BMI1,BRD4,CHD4,CLOCK,CTCF,DEAF1,EGR1,GMEB1,HCFC1,MAZ,NFIB,NFIC,NR3C1,OLIG2,PKNOX1,Pol2,PRDM15,RELB,REST,SIN3A,SMC3,SOX10,SOX8,SP1,SREBF2,TCF12,TRIM28,YY1,ZEB1,ZFP91,ZNF143	FP	HOT
chr15	84631167	84631880	29	ASH1L,ASH2L,BMI1,BRD4,CHD4,CLOCK,DEAF1,EGR1,EWSR1,GMEB1,HCFC1,NFIB,OLIG2,PKNOX1,Pol2,PRDM15,REST,SIN3A,SMARCA5,SMC3,SOX10,SOX8,SP1,SREBF2,TRIM28,YY1,ZEB1,ZFP91,ZNF143	FP	HOT
chr15	84653538	84653987	1	SRF	FP	NOT
chr15	84654027	84655089	36	ASH1L,ASH2L,BHLHE41,BMI1,BRD4,CHD4,CLOCK,CREB1,CTCF,DEAF1,EGR1,GMEB1,HCFC1,MAZ,NFIB,NFIC,OLIG2,PKNOX1,Pol2,PRDM15,RELB,REST,SIN3A,SMARCA5,SMC3,SOX10,SOX8,SP1,SP4,SREBF2,SRF,TARDBP,YY1,ZEB1,ZFP91,ZNF143	FP	HOT
chr15	84658183	84658646	1	CTCF	FP	NOT
chr15	84715909	84716880	30	ASH1L,BMI1,BRD4,CHD4,CLOCK,CTCF,DEAF1,EGR1,EWSR1,GMEB1,MAZ,NFIB,NFIC,NR3C1,OLIG2,PKNOX1,Pol2,PRDM15,REST,SIN3A,SMC3,SOX10,SOX8,SP1,SREBF2,TCF12,TRIM28,ZEB1,ZFP91,ZNF143	FP	HOT
chr15	84748449	84748912	1	CTCF	FP	NOT
chr15	84822605	84823371	4	BMI1,BRD4,OLIG2,ZFP91	FP	NOT
chr15	84878636	84878791	1	CTCF	FP	NOT
chr15	84912364	84912799	1	SP1	FP	NOT
chr15	84919239	84920032	1	GMEB1	FP	NOT
chr15	84928202	84928537	2	CTCF,SMC3	FP	NOT
chr15	84949770	84950608	12	BMI1,BRD4,CHD4,CTCF,GMEB1,OLIG2,Pol2,PRDM15,REST,SMC3,SREBF2,YY1	FP	NOT
chr15	84955222	84955813	6	CHD4,CTCF,Pol2,REST,SP1,SREBF2	FP	NOT
chr15	84969075	84969742	10	BMI1,BRD4,CHD4,EWSR1,Pol2,PRDM15,REST,SREBF2,YY1,ZFP91	FP	NOT
chr15	84980197	84980952	18	ASH1L,CHD4,CTCF,DEAF1,EGR1,GMEB1,NFIB,NR2F1,NR3C1,Pol2,PRDM15,SIN3A,SOX10,SOX8,SP1,SREBF2,YY1,ZEB1	FP	NOT
chr15	84981019	84981765	28	ASH2L,BCL11A,BMI1,BRD4,CLOCK,CTCF,DEAF1,EGR1,EWSR1,GMEB1,HCFC1,MAZ,NFIB,NR3C1,OLIG2,PKNOX1,Pol2,PRDM15,REST,SIN3A,SMC3,SOX10,SOX8,SP1,SREBF2,YY1,ZEB1,ZFP91	FP	HOT
chr15	84982610	84982973	1	PRDM15	FP	NOT
chr15	85025859	85026541	3	NFIB,OLIG2,ZEB1	FP	NOT
chr15	85036732	85037235	1	CHD4	FP	NOT
chr15	85037513	85038320	4	ASH2L,GMEB1,Pol2,ZEB1	FP	NOT
chr15	85041240	85041769	1	Pol2	FP	NOT
chr15	85044201	85044801	7	CTCF,GMEB1,OLIG2,Pol2,SMC3,SOX10,SREBF2	FP	NOT
chr15	85045599	85046074	1	OLIG2	FP	NOT
chr15	85091793	85092493	14	ASH1L,BMI1,CHD4,CLOCK,GMEB1,OLIG2,REST,SIN3A,SOX10,SREBF2,YY1,ZEB1,ZFP91,ZNF143	FP	NOT
chr15	85099030	85099838	21	ASH1L,BMI1,BRD4,CHD4,DEAF1,EGR1,GMEB1,NFIB,OLIG2,PKNOX1,Pol2,PRDM15,REST,SIN3A,SMC3,SOX10,SOX8,SREBF2,YY1,ZEB1,ZFP91	FP	NOT
chr15	85112835	85113610	33	ASH1L,ASH2L,BMI1,BRD4,CHD4,CLOCK,CTCF,DEAF1,EGR1,EWSR1,GMEB1,HCFC1,NFIB,NFIC,NR3C1,OLIG2,PKNOX1,Pol2,PRDM15,REST,SIN3A,SMARCA5,SMC3,SOX10,SOX8,SP1,SREBF2,TRIM28,YY1,ZEB1,ZEB2,ZFP91,ZNF143	FP	HOT
chr15	85120626	85121360	5	CTCF,PRDM15,SREBF2,YY1,ZEB1	FP	NOT
chr15	85149961	85150971	4	ASH1L,Pol2,SOX8,ZFP91	FP	NOT
chr15	85168792	85169255	1	CTCF	FP	NOT
chr15	85177135	85177724	1	GMEB1	FP	NOT
chr15	85289664	85290127	1	CTCF	FP	NOT
chr15	85296551	85297014	1	CTCF	FP	NOT
chr15	85485906	85486369	1	CTCF	FP	NOT
chr15	85505043	85505506	1	CTCF	FP	NOT
chr15	85730294	85730557	1	CTCF	FP	NOT
chr15	85750355	85750804	1	YY1	FP	NOT
chr15	85760370	85760833	1	CTCF	FP	NOT
chr15	85794633	85795448	14	BRD4,CHD4,CTCF,MAZ,OLIG2,PKNOX1,Pol2,PRDM15,REST,SIN3A,SOX10,SREBF2,YY1,ZEB1	FP	NOT
chr15	85825589	85826356	4	GMEB1,OLIG2,Pol2,ZFP91	FP	NOT
chr15	85831599	85831803	1	CTCF	FP	NOT
chr15	85840505	85840928	3	CTCF,REST,SMC3	FP	NOT
chr15	85854437	85854654	1	CTCF	FP	NOT
chr15	85858826	85859082	1	CTCF	FP	NOT
chr15	85865218	85865351	1	CTCF	FP	NOT
chr15	85906287	85906876	1	GMEB1	FP	NOT
chr15	86040585	86041174	1	GMEB1	FP	NOT
chr15	86232115	86232578	1	CTCF	FP	NOT
chr15	86915744	86916445	8	ASH1L,BRD4,CTCF,EGR1,PRDM15,SOX10,SREBF2,ZEB1	FP	NOT
chr15	86916579	86917822	28	ASH1L,ASH2L,BMI1,BRD4,CHD4,DEAF1,EGR1,GMEB1,HCFC1,NFIB,NFIC,NR3C1,OLIG2,PKNOX1,Pol2,PRDM15,REST,SIN3A,SOX10,SOX8,SP1,SREBF2,TCF12,YY1,ZEB1,ZEB2,ZFP91,ZNF143	FP	HOT
chr15	86935795	86936258	1	CTCF	FP	NOT
chr15	87033026	87033489	1	CTCF	FP	NOT
chr15	87454831	87455339	3	REST,SOX8,SP1	FP	NOT
chr15	87604829	87605292	1	CTCF	FP	NOT
chr15	87672251	87672714	1	CTCF	FP	NOT
chr15	87776940	87777815	16	BMI1,BRD4,CHD4,CTCF,EGR1,GMEB1,NFIC,OLIG2,Pol2,PRDM15,REST,SREBF2,TCF12,YY1,ZEB1,ZFP91	FP	NOT
chr15	87875300	87875780	2	SP1,SREBF2	FP	NOT
chr15	87896836	87897378	5	BRD4,NFIB,OLIG2,PRDM15,REST	FP	NOT
chr15	88015451	88015914	1	CTCF	FP	NOT
chr15	88105942	88106771	2	ASH1L,GMEB1	FP	NOT
chr15	88202139	88202614	1	OLIG2	FP	NOT
chr15	88244612	88244771	1	CTCF	FP	NOT
chr15	88246768	88247191	4	CTCF,PRDM15,REST,SMC3	FP	NOT
chr15	88258326	88258689	1	PRDM15	FP	NOT
chr15	88274479	88274954	4	CTCF,OLIG2,REST,SMC3	FP	NOT
chr15	88450274	88450489	1	CTCF	FP	NOT
chr15	88454811	88455613	20	ASH1L,ASH2L,BMI1,BRD4,CHD4,CLOCK,CTCF,DEAF1,GMEB1,HCFC1,OLIG2,Pol2,PRDM15,SIN3A,SMC3,SOX10,SOX8,YY1,ZEB1,ZFP91	FP	NOT
chr15	88467158	88467964	29	ASH1L,ASH2L,BMI1,BRD4,CHD4,CLOCK,CTCF,DEAF1,EGR1,GMEB1,NFIB,NR2F1,NR3C1,OLIG2,PKNOX1,Pol2,PRDM15,RELB,REST,SIN3A,SOX10,SOX8,SP1,SREBF2,YY1,ZEB1,ZEB2,ZFP91,ZNF143	FP	HOT
chr15	88476553	88477177	4	CTCF,Pol2,REST,ZEB1	FP	NOT
chr15	88546113	88546987	15	BRD4,CHD4,CTCF,DEAF1,EGR1,GMEB1,NFIC,PKNOX1,Pol2,PRDM15,REST,SMC3,SREBF2,YY1,ZEB1	FP	NOT
chr15	88605619	88606042	1	REST	FP	NOT
chr15	88620932	88621647	27	ASH1L,ASH2L,BRD4,CHD4,CLOCK,CTCF,DEAF1,E2F1,GMEB1,HCFC1,MAZ,NFIB,NFIC,OLIG2,PKNOX1,Pol2,PRDM15,REST,SIN3A,SMC3,SOX10,SP1,SREBF2,TRIM28,YY1,ZEB1,ZFP91	FP	NOT
chr15	88624298	88624761	1	CTCF	FP	NOT
chr15	88638381	88639262	17	ASH1L,BMI1,BRD4,CHD4,CLOCK,CTCF,DEAF1,EGR1,EWSR1,GMEB1,OLIG2,Pol2,PRDM15,SIN3A,SOX10,SREBF2,YY1	FP	NOT
chr15	88648320	88648861	2	NFIC,Pol2	FP	NOT
chr15	88649152	88650040	27	ASH1L,BMI1,BRD4,CHD4,CTCF,DEAF1,EGR1,GMEB1,HCFC1,NFIB,NFIC,OLIG2,PKNOX1,Pol2,PRDM15,REST,SIN3A,SMC3,SOX10,SOX8,SP1,SREBF2,TARDBP,TRIM28,YY1,ZEB1,ZFP91	FP	NOT
chr15	88657288	88657791	4	CHD4,CTCF,SMC3,SREBF2	FP	NOT
chr15	88659493	88660086	4	MAZ,OLIG2,PRDM15,SREBF2	FP	NOT
chr15	88664386	88665083	1	CTCF	FP	NOT
chr15	88680452	88680815	1	PRDM15	FP	NOT
chr15	88681661	88682599	30	ASH1L,ASH2L,BMI1,BRD4,CHD4,CLOCK,CTCF,DEAF1,EGR1,GMEB1,HCFC1,NFIB,NR2F1,NR3C1,OLIG2,PKNOX1,Pol2,PRDM15,REST,SIN3A,SMARCA5,SMC3,SOX10,SOX8,SREBF2,TCF12,YY1,ZEB1,ZFP91,ZNF143	FP	HOT
chr15	88690158	88690835	12	BMI1,BRD4,CLOCK,EGR1,GMEB1,NFIB,Pol2,PRDM15,SOX8,SREBF2,TCF12,ZFP91	FP	NOT
chr15	88714719	88715503	9	BMI1,GMEB1,NR3C1,OLIG2,Pol2,PRDM15,REST,SOX8,SREBF2	FP	NOT
chr15	88769421	88769986	4	REST,SMC3,SOX8,ZEB1	FP	NOT
chr15	88776529	88777295	29	ASH1L,ASH2L,BMI1,BRD4,CHD4,CLOCK,DEAF1,EGR1,GMEB1,HCFC1,NFIB,NFIC,NR2F1,NR3C1,OLIG2,Pol2,PRDM15,REST,SIN3A,SMC3,SOX10,SOX8,SREBF2,TCF12,YY1,ZEB1,ZEB2,ZFP91,ZNF143	FP	HOT
chr15	88834360	88834621	1	CTCF	FP	NOT
chr15	88904782	88905079	1	CTCF	FP	NOT
chr15	88932152	88932926	32	ASH1L,ASH2L,BMI1,BRD4,CHD4,CLOCK,CTCF,DEAF1,EGR1,GMEB1,HCFC1,NFIB,NFIC,NR2F1,NR3C1,OLIG2,PKNOX1,Pol2,PRDM15,REST,SIN3A,SMC3,SOX10,SOX8,SP1,SREBF2,TCF12,YY1,ZEB1,ZEB2,ZFP91,ZNF143	FP	HOT
chr15	88950563	88951026	1	CTCF	FP	NOT
chr15	89004070	89004533	1	CTCF	FP	NOT
chr15	89017678	89017885	1	CTCF	FP	NOT
chr15	89057408	89058169	13	ASH1L,BMI1,BRD4,CHD4,CTCF,GMEB1,NFIB,OLIG2,Pol2,PRDM15,REST,SMC3,SREBF2	FP	NOT
chr15	89079899	89080437	3	CHD4,REST,SOX8	FP	NOT
chr15	89087964	89088806	43	ASH1L,ASH2L,BHLHE40,BMI1,BRD4,CHD4,CLOCK,CREB1,CTCF,DEAF1,E2F1,EGR1,EWSR1,GMEB1,HCFC1,MAZ,NFIB,NFIC,NR2F1,NR3C1,OLIG2,PKNOX1,Pol2,PRDM15,RELB,REST,SIN3A,SMARCA5,SMC3,SOX10,SOX8,SP1,SP4,SREBF2,SRF,TARDBP,TCF12,TRIM28,YY1,ZEB1,ZEB2,ZFP91,ZNF143	FP	HOT
chr15	89103975	89104438	1	CTCF	FP	NOT
chr15	89112189	89112949	7	ASH2L,BMI1,CLOCK,DEAF1,NFIB,OLIG2,Pol2	FP	NOT
chr15	89129485	89129948	1	CTCF	FP	NOT
chr15	89139682	89140202	4	BRD4,CTCF,OLIG2,REST	FP	NOT
chr15	89143748	89144566	21	ASH1L,BMI1,BRD4,CHD4,CLOCK,DEAF1,EGR1,GMEB1,NFIB,NR2F1,OLIG2,Pol2,REST,SIN3A,SOX10,SOX8,SREBF2,ZEB1,ZEB2,ZFP91,ZNF143	FP	NOT
chr15	89171550	89171769	1	CTCF	FP	NOT
chr15	89177796	89178060	1	CTCF	FP	NOT
chr15	89197433	89198308	32	ASH1L,ASH2L,BMI1,BRD4,CHD4,CLOCK,CTCF,DEAF1,EGR1,EWSR1,GMEB1,HCFC1,NFIB,NFIC,NR3C1,OLIG2,PKNOX1,Pol2,PRDM15,REST,SIN3A,SMC3,SOX10,SOX8,SP1,SREBF2,TARDBP,TCF12,YY1,ZEB1,ZEB2,ZFP91	FP	HOT
chr15	89198889	89199681	15	ASH1L,ASH2L,BMI1,BRD4,CHD4,EGR1,GMEB1,OLIG2,Pol2,REST,SIN3A,SOX8,SP1,SREBF2,ZEB1	FP	NOT
chr15	89206732	89207321	11	CHD4,CTCF,DEAF1,GMEB1,OLIG2,Pol2,SIN3A,SMC3,SOX10,SREBF2,ZEB1	FP	NOT
chr15	89221552	89222234	2	BRD4,OLIG2	FP	NOT
chr15	89242015	89242615	7	ASH2L,BMI1,BRD4,GMEB1,OLIG2,SIN3A,ZFP91	FP	NOT
chr15	89243644	89244406	24	ASH1L,ASH2L,BMI1,BRD4,CHD4,CLOCK,CTCF,DEAF1,EWSR1,GMEB1,NFIB,OLIG2,Pol2,PRDM15,REST,SIN3A,SMC3,SOX10,SOX8,SREBF2,YY1,ZEB1,ZEB2,ZFP91	FP	NOT
chr15	89299858	89300321	1	CTCF	FP	NOT
chr15	89334649	89335496	34	ASH1L,ASH2L,BMI1,BRD4,CHD4,CLOCK,CTCF,DEAF1,EGR1,EWSR1,GMEB1,HCFC1,NFIB,NFIC,NR2F1,NR3C1,OLIG2,PKNOX1,Pol2,PRDM15,RELB,REST,SIN3A,SMC3,SOX10,SOX8,SP1,SREBF2,TARDBP,YY1,ZEB1,ZEB2,ZFP91,ZNF143	FP	HOT
chr15	89358529	89359237	6	CHD4,CTCF,PRDM15,REST,SMC3,SP1	FP	NOT
chr15	89361469	89362061	3	BCL11A,PRDM15,REST	FP	NOT
chr15	89362249	89362724	1	BRD4	FP	NOT
chr15	89365029	89365679	3	NR3C1,REST,YY1	FP	NOT
chr15	89411422	89411885	1	CTCF	FP	NOT
chr15	89416241	89416704	1	CTCF	FP	NOT
chr15	89419346	89419769	2	PRDM15,REST	FP	NOT
chr15	89430497	89431286	10	CHD4,CTCF,EGR1,GMEB1,Pol2,PRDM15,REST,SMC3,SREBF2,ZEB1	FP	NOT
chr15	89433583	89434335	1	NFIB	FP	NOT
chr15	89442798	89442922	1	CTCF	FP	NOT
chr15	89462442	89462977	2	Pol2,ZEB1	FP	NOT
chr15	89472858	89473397	1	CTCF	FP	NOT
chr15	89556598	89557061	1	CTCF	FP	NOT
chr15	89575060	89575713	11	ASH1L,CHD4,DEAF1,GMEB1,NFIB,PKNOX1,Pol2,REST,SP1,SP4,ZEB1	FP	NOT
chr15	89647216	89647397	1	CTCF	FP	NOT
chr15	89690496	89691015	1	ZEB1	FP	NOT
chr15	89740151	89740371	1	CTCF	FP	NOT
chr15	89750638	89751169	9	CTCF,DEAF1,Pol2,PRDM15,REST,SMC3,SOX10,SREBF2,ZHX1	FP	NOT
chr15	89760806	89761067	1	CTCF	FP	NOT
chr15	89776458	89776886	2	PRDM15,REST	FP	NOT
chr15	89874855	89875374	2	CTCF,ZEB1	FP	NOT
chr15	89893768	89894499	18	BRD4,CHD4,CTCF,DEAF1,EGR1,HCFC1,NFIC,NR2F2,NR3C1,PKNOX1,Pol2,PRDM15,REST,SIN3A,SMC3,SREBF2,TCF12,YY1	FP	NOT
chr15	89898602	89899065	1	CTCF	FP	NOT
chr15	89948681	89949204	1	BMI1	FP	NOT
chr15	89949498	89949973	1	OLIG2	FP	NOT
chr15	89971516	89971979	1	CTCF	FP	NOT
chr15	89993267	89993839	9	ASH1L,DEAF1,NFIB,Pol2,PRDM15,REST,SOX10,SOX8,ZEB1	FP	NOT
chr15	90000531	90001343	1	GMEB1	FP	NOT
chr15	90053133	90053496	1	NR2F1	FP	NOT
chr15	90071303	90071553	1	CTCF	FP	NOT
chr15	90086769	90087232	1	CTCF	FP	NOT
chr15	90099846	90100997	2	OLIG2,YY1	FP	NOT
chr15	90102403	90102932	3	EWSR1,Pol2,PRDM15	FP	NOT
chr15	90157831	90158994	13	ASH2L,BRD4,CTCF,GMEB1,OLIG2,Pol2,SIN3A,SOX8,SREBF2,YY1,ZEB1,ZEB2,ZFP91	FP	NOT
chr15	90174419	90175058	15	ASH1L,BMI1,BRD4,CLOCK,GMEB1,NFIC,NR3C1,OLIG2,PRDM15,REST,SOX10,SOX8,SREBF2,ZEB1,ZFP91	FP	NOT
chr15	90191642	90192480	26	ASH1L,ASH2L,BCL11A,BMI1,BRD4,CHD4,EGR1,GMEB1,HCFC1,NFIB,NR3C1,OLIG2,PKNOX1,Pol2,PRDM15,REST,SIN3A,SMC3,SOX10,SOX8,SREBF2,TCF12,YY1,ZEB1,ZEB2,ZFP91	FP	NOT
chr15	90204874	90205633	2	BMI1,ZFP91	FP	NOT
chr15	90219614	90219819	1	CTCF	FP	NOT
chr15	90221244	90221976	4	CTCF,REST,SMC3,SREBF2	FP	NOT
chr15	90233770	90234487	38	ASH1L,ASH2L,BMI1,BRD4,CHD4,CLOCK,CREB1,CTCF,DEAF1,EGR1,EWSR1,GMEB1,HCFC1,MAZ,NFIB,NFIC,NR2F1,NR3C1,OLIG2,Pol2,PRDM15,RELB,REST,SIN3A,SMARCA5,SMC3,SOX10,SOX8,SP1,SP4,SREBF2,TARDBP,TCF12,YY1,ZEB1,ZEB2,ZFP91,ZNF143	FP	HOT
chr15	90249075	90249848	6	BRD4,DEAF1,NFIC,Pol2,PRDM15,ZEB1	FP	NOT
chr15	90265347	90266131	20	ASH1L,ASH2L,BMI1,BRD4,CHD4,CLOCK,DEAF1,EGR1,GMEB1,NFIC,PKNOX1,Pol2,PRDM15,REST,SMC3,SOX10,SOX8,SREBF2,ZEB1,ZFP91	FP	NOT
chr15	90293405	90293548	1	CTCF	FP	NOT
chr15	90301154	90301617	1	CTCF	FP	NOT
chr15	90319917	90320601	14	BMI1,BRD4,CLOCK,CTCF,HCFC1,NFIB,OLIG2,PRDM15,REST,SIN3A,SMC3,YY1,ZEB1,ZFP91	FP	NOT
chr15	90351849	90352564	22	ASH2L,BRD4,CHD4,CLOCK,DEAF1,GMEB1,HCFC1,OLIG2,PKNOX1,Pol2,REST,SIN3A,SMC3,SOX10,SP1,SREBF2,TCF12,TRIM28,YY1,ZEB1,ZFP91,ZNF143	FP	NOT
chr15	90361932	90362577	8	BRD4,CTCF,GMEB1,Pol2,PRDM15,REST,SMC3,ZEB1	FP	NOT
chr15	90387788	90388379	24	ASH1L,ASH2L,BMI1,CHD4,CLOCK,DEAF1,EGR1,GMEB1,HCFC1,MAZ,NFIB,OLIG2,Pol2,PRDM15,REST,SIN3A,SOX10,SOX8,SP1,SP4,SREBF2,ZEB1,ZEB2,ZFP91	FP	NOT
chr15	90463183	90463990	25	ASH2L,BMI1,BRD4,CHD4,CTCF,DEAF1,EGR1,EWSR1,GMEB1,HCFC1,NFIB,NR3C1,OLIG2,PKNOX1,Pol2,PRDM15,REST,SIN3A,SOX8,SP1,SREBF2,TARDBP,YY1,ZEB1,ZFP91	FP	NOT
chr15	90471691	90472471	23	ASH1L,BMI1,BRD4,CHD4,CLOCK,EGR1,GMEB1,NFIB,OLIG2,PKNOX1,Pol2,PRDM15,RELB,REST,SIN3A,SOX10,SOX8,SREBF2,TCF12,YY1,ZEB1,ZFP91,ZNF143	FP	NOT
chr15	90472672	90473147	1	OLIG2	FP	NOT
chr15	90481943	90483932	6	BMI1,CHD4,CTCF,OLIG2,Pol2,ZFP91	FP	NOT
chr15	90547271	90547860	1	GMEB1	FP	NOT
chr15	90553334	90553930	3	BRD4,REST,ZFP91	FP	NOT
chr15	90557252	90558125	12	ASH1L,BRD4,CLOCK,GMEB1,OLIG2,Pol2,PRDM15,SIN3A,SREBF2,YY1,ZEB1,ZFP91	FP	NOT
chr15	90560456	90560950	2	BRD4,OLIG2	FP	NOT
chr15	90570857	90571673	18	ASH1L,BRD4,CLOCK,EGR1,GMEB1,NFIB,NR3C1,OLIG2,PKNOX1,Pol2,PRDM15,REST,SIN3A,SOX10,SOX8,SP1,SREBF2,ZEB1	FP	NOT
chr15	90583770	90584359	13	ASH1L,BRD4,CHD4,CLOCK,DEAF1,EGR1,GMEB1,NR3C1,Pol2,PRDM15,REST,SOX10,SOX8	FP	NOT
chr15	90588342	90589123	6	BMI1,GMEB1,OLIG2,YY1,ZEB1,ZFP91	FP	NOT
chr15	90596817	90597406	13	BMI1,CHD4,CTCF,EGR1,GMEB1,NR3C1,OLIG2,Pol2,PRDM15,REST,SREBF2,TCF12,YY1	FP	NOT
chr15	90597969	90598770	2	CTCF,GMEB1	FP	NOT
chr15	90600968	90601431	1	CTCF	FP	NOT
chr15	90617806	90618500	1	OLIG2	FP	NOT
chr15	90648092	90648364	1	CTCF	FP	NOT
chr15	90716941	90717714	43	ASH1L,ASH2L,BCL11B,BMI1,BRD4,CHD4,CLOCK,CREB1,CTCF,DEAF1,EGR1,EWSR1,GABPB1,GMEB1,HCFC1,MAZ,NFIB,NFIC,NR2F1,NR2F2,OLIG2,PKNOX1,Pol2,PRDM15,RELB,REST,SIN3A,SMARCA5,SMC3,SOX10,SOX8,SP1,SP4,SREBF2,SRF,TARDBP,TCF12,TRIM28,YY1,ZEB1,ZEB2,ZFP91,ZNF143	FP	HOT
chr15	90760544	90761133	3	GMEB1,ZEB1,ZFP91	FP	NOT
chr15	90885785	90886573	4	CTCF,GMEB1,REST,SMC3	FP	NOT
chr15	90895436	90896269	28	ASH1L,ASH2L,BMI1,BRD4,CHD4,CLOCK,DEAF1,EGR1,GMEB1,HCFC1,NFIB,NR2F1,NR3C1,OLIG2,PKNOX1,Pol2,PRDM15,REST,SIN3A,SMARCA5,SMC3,SOX10,SOX8,SREBF2,YY1,ZEB1,ZFP91,ZNF143	FP	HOT
chr15	90902072	90902811	5	BRD4,CTCF,Pol2,PRDM15,REST	FP	NOT
chr15	90903339	90904199	19	BRD4,CHD4,CLOCK,DEAF1,GMEB1,HCFC1,NFIB,NFIC,OLIG2,Pol2,PRDM15,REST,SIN3A,SOX10,SOX8,SP1,SREBF2,ZEB1,ZFP91	FP	NOT
chr15	90929894	90930789	3	GMEB1,Pol2,ZEB1	FP	NOT
chr15	90932314	90932957	6	BRD4,CTCF,PKNOX1,PRDM15,REST,SREBF2	FP	NOT
chr15	90934187	90934690	3	CHD4,CTCF,REST	FP	NOT
chr15	90934940	90935790	22	ASH1L,BRD4,DEAF1,EGR1,GMEB1,HCFC1,MAZ,NRF1,OLIG2,PKNOX1,Pol2,PRDM15,REST,SIN3A,SMC3,SOX8,SP1,SREBF2,TCF12,YY1,ZEB1,ZFP91	FP	NOT
chr15	90954534	90955310	14	BMI1,BRD4,CHD4,DEAF1,GMEB1,NFIC,OLIG2,PRDM15,SIN3A,SOX8,SP1,YY1,ZEB1,ZFP91	FP	NOT
chr15	90956542	90956905	2	CTCF,PRDM15	FP	NOT
chr15	90959853	90960764	4	BRD4,GMEB1,OLIG2,REST	FP	NOT
chr15	90994364	90995188	28	ASH1L,ASH2L,BMI1,BRD4,CHD4,CREB1,CTCF,DEAF1,EGR1,EWSR1,GMEB1,MAZ,NFIC,OLIG2,PKNOX1,Pol2,PRDM15,RELB,REST,SIN3A,SMC3,SOX10,SOX8,SP1,SREBF2,YY1,ZEB1,ZFP91	FP	HOT
chr15	91022326	91023138	23	ASH1L,BRD4,CHD4,CTCF,DEAF1,EGR1,GMEB1,HCFC1,OLIG2,PKNOX1,Pol2,PRDM15,REST,SIN3A,SMC3,SOX10,SOX8,SP1,SREBF2,TCF12,YY1,ZEB1,ZNF143	FP	NOT
chr15	91049801	91050164	2	CTCF,PRDM15	FP	NOT
chr15	91055871	91056497	2	CTCF,REST	FP	NOT
chr15	91099608	91100071	1	CTCF	FP	NOT
chr15	91103613	91104767	20	ASH2L,BRD4,CHD4,EGR1,GMEB1,NFIB,OLIG2,Pol2,PRDM15,RELB,REST,SIN3A,SOX10,SOX8,SREBF2,TCF12,YY1,ZEB1,ZFP91,ZNF143	FP	NOT
chr15	91224839	91225067	1	CTCF	FP	NOT
chr15	91247539	91248002	1	CTCF	FP	NOT
chr15	91271637	91271883	1	CTCF	FP	NOT
chr15	91302824	91303306	4	CTCF,OLIG2,PRDM15,REST	FP	NOT
chr15	91433980	91434455	1	BRD4	FP	NOT
chr15	91522475	91523264	12	ASH1L,BMI1,BRD4,CTCF,GMEB1,NFIB,OLIG2,Pol2,PRDM15,REST,SMC3,ZEB1	FP	NOT
chr15	91534105	91534874	8	BMI1,BRD4,GMEB1,HCFC1,OLIG2,Pol2,YY1,ZFP91	FP	NOT
chr15	91536738	91537535	22	ASH1L,BMI1,BRD4,CHD4,CTCF,DEAF1,EGR1,GMEB1,NFIB,NR2F2,OLIG2,Pol2,PRDM15,REST,SOX10,SOX8,SP1,SREBF2,ZEB1,ZEB2,ZFP91,ZNF143	FP	NOT
chr15	91558957	91559778	21	ASH1L,ASH2L,BMI1,BRD4,CHD4,DEAF1,EGR1,GMEB1,NFIB,OLIG2,PKNOX1,Pol2,PRDM15,REST,SMC3,SOX8,SP1,SREBF2,YY1,ZEB1,ZNF143	FP	NOT
chr15	91561231	91562159	12	BRD4,CHD4,CLOCK,EGR1,GMEB1,OLIG2,Pol2,REST,SIN3A,SOX8,ZEB1,ZFP91	FP	NOT
chr15	91562391	91562894	1	CHD4	FP	NOT
chr15	91706374	91706903	4	CTCF,Pol2,PRDM15,SREBF2	FP	NOT
chr15	91751752	91752893	11	CHD4,CTCF,DEAF1,GMEB1,OLIG2,Pol2,SIN3A,SMC3,SOX10,YY1,ZFP91	FP	NOT
chr15	91845646	91846175	1	Pol2	FP	NOT
chr15	91849133	91849673	5	BRD4,EGR1,Pol2,REST,SOX8	FP	NOT
chr15	91849778	91849957	1	CTCF	FP	NOT
chr15	91852532	91853420	17	BRD4,CREB1,CTCF,EWSR1,GMEB1,MAZ,OLIG2,PKNOX1,Pol2,PRDM15,REST,SOX8,SREBF2,TRIM28,YY1,ZEB1,ZFP91	FP	NOT
chr15	91866755	91867520	4	GMEB1,Pol2,PRDM15,SREBF2	FP	NOT
chr15	91882753	91883317	5	BRD4,OLIG2,Pol2,PRDM15,YY1	FP	NOT
chr15	91887247	91888039	29	ASH1L,ASH2L,BMI1,BRD4,CHD4,CLOCK,DEAF1,EGR1,GMEB1,HCFC1,NFIB,NR2F1,NR3C1,OLIG2,PKNOX1,Pol2,PRDM15,REST,SIN3A,SMC3,SOX10,SOX8,SP1,SREBF2,TCF12,YY1,ZEB1,ZEB2,ZFP91	FP	HOT
chr15	91898040	91898634	1	PRDM15	FP	NOT
chr15	91918972	91919786	18	ASH1L,BMI1,BRD4,CLOCK,CTCF,EGR1,GMEB1,HCFC1,NFIB,NR3C1,OLIG2,PRDM15,REST,SOX8,SP1,SREBF2,YY1,ZEB1	FP	NOT
chr15	91966262	91966932	1	CLOCK	FP	NOT
chr15	91969956	91970762	14	ASH1L,BMI1,BRD4,CTCF,DEAF1,EGR1,GMEB1,NR3C1,OLIG2,Pol2,REST,SOX8,SREBF2,ZEB2	FP	NOT
chr15	91973455	91973918	1	CTCF	FP	NOT
chr15	92014607	92014970	1	PRDM15	FP	NOT
chr15	92077437	92077660	1	CTCF	FP	NOT
chr15	92082237	92082626	2	CTCF,SREBF2	FP	NOT
chr15	92091098	92091561	1	CTCF	FP	NOT
chr15	92097555	92097890	2	CTCF,SMC3	FP	NOT
chr15	92098823	92099616	25	ASH1L,ASH2L,BMI1,BRD4,CHD4,CLOCK,CTCF,DEAF1,GMEB1,HCFC1,NFIB,NR2F2,OLIG2,Pol2,PRDM15,REST,SIN3A,SMC3,SOX10,SOX8,SREBF2,TCF12,YY1,ZEB1,ZFP91	FP	NOT
chr15	92112038	92113058	23	ASH1L,BMI1,BRD4,CHD4,CLOCK,CTCF,EGR1,GMEB1,HCFC1,NFIB,OLIG2,Pol2,PRDM15,SIN3A,SMARCA5,SMC3,SOX10,SOX8,SREBF2,YY1,ZEB1,ZFP91,ZNF143	FP	NOT
chr15	92124298	92125055	31	ASH1L,ASH2L,BMI1,BRD4,CHD4,CLOCK,CTCF,DEAF1,EGR1,GMEB1,NFIB,NR3C1,OLIG2,PKNOX1,Pol2,PRDM15,RELB,REST,SIN3A,SMC3,SOX10,SOX8,SP1,SREBF2,TARDBP,TCF12,YY1,ZEB1,ZEB2,ZFP91,ZNF143	FP	HOT
chr15	92226080	92226290	1	CTCF	FP	NOT
chr15	92343809	92344589	6	ASH1L,BMI1,BRD4,GMEB1,OLIG2,YY1	FP	NOT
chr15	92492478	92493326	17	ASH1L,ASH2L,BMI1,BRD4,CLOCK,CTCF,GMEB1,NFIB,NR2F1,NR3C1,OLIG2,REST,SIN3A,SOX8,SREBF2,ZFP91,ZNF143	FP	NOT
chr15	92521585	92521850	1	CTCF	FP	NOT
chr15	92600804	92601671	7	BRD4,GMEB1,Pol2,PRDM15,SOX8,SREBF2,ZFP91	FP	NOT
chr15	92612320	92612783	2	CTCF,SMC3	FP	NOT
chr15	92624304	92625216	28	ASH1L,ASH2L,BMI1,BRD4,CHD4,CLOCK,CTCF,EGR1,GMEB1,NFIB,NR2F1,NR3C1,NRF1,OLIG2,PKNOX1,Pol2,PRDM15,REST,SIN3A,SOX10,SOX8,SP1,SREBF2,TARDBP,TCF12,YY1,ZEB1,ZNF143	FP	HOT
chr15	92638699	92639381	2	BRD4,PRDM15	FP	NOT
chr15	92683509	92683777	1	CTCF	FP	NOT
chr15	92694165	92694310	1	CTCF	FP	NOT
chr15	92714476	92715213	8	BRD4,CTCF,NFIC,PRDM15,REST,SREBF2,YY1,ZEB1	FP	NOT
chr15	92797182	92797443	1	CTCF	FP	NOT
chr15	92809078	92809961	32	ASH1L,BHLHE40,BRD4,CHD4,CLOCK,CTCF,DEAF1,EGR1,EWSR1,GMEB1,HCFC1,NFIB,NFIC,NR2F1,NR2F2,NR3C1,OLIG2,PKNOX1,Pol2,PRDM15,REST,SIN3A,SMC3,SOX10,SOX8,SP1,SREBF2,TCF12,YY1,ZEB1,ZFP91,ZHX1	FP	HOT
chr15	92820132	92820962	29	ASH1L,ASH2L,BMI1,BRD4,CHD4,CLOCK,CREB1,DEAF1,EGR1,EWSR1,GMEB1,MAZ,NFIB,NFIC,NRF1,OLIG2,PKNOX1,Pol2,PRDM15,REST,SIN3A,SOX10,SOX8,SP1,SREBF2,YY1,ZEB1,ZFP91,ZNF143	FP	HOT
chr15	92831477	92832362	19	ASH1L,BMI1,BRD4,CHD4,CLOCK,CTCF,EGR1,GMEB1,NFIB,NR3C1,OLIG2,Pol2,PRDM15,REST,SOX10,SOX8,SREBF2,ZEB1,ZFP91	FP	NOT
chr15	92882114	92883000	28	ASH1L,ASH2L,BMI1,BRD4,CHD4,CLOCK,CREB1,CTCF,DEAF1,EGR1,EWSR1,GMEB1,HCFC1,NFIB,OLIG2,PKNOX1,Pol2,PRDM15,REST,SIN3A,SMC3,SOX10,SOX8,SP1,SREBF2,YY1,ZEB1,ZFP91	FP	HOT
chr15	92900178	92900567	1	SREBF2	FP	NOT
chr15	92904037	92904864	46	ASH1L,ASH2L,BCL11A,BHLHE40,BMI1,BRD4,CHD4,CLOCK,CREB1,CTCF,DEAF1,EGR1,EWSR1,GABPB1,GMEB1,HCFC1,MAZ,NFIB,NFIC,NR2F1,NR2F2,NR3C1,NRF1,OLIG2,PKNOX1,Pol2,PRDM15,RELB,REST,SIN3A,SMARCA5,SMC3,SOX10,SOX8,SP1,SP4,SREBF2,SRF,TARDBP,TCF12,TRIM28,YY1,ZEB1,ZEB2,ZFP91,ZNF143	FP	HOT
chr15	92907724	92908442	3	OLIG2,Pol2,ZEB1	FP	NOT
chr15	92917791	92918441	16	ASH1L,BRD4,CHD4,CTCF,DEAF1,EGR1,GMEB1,NFIB,PKNOX1,Pol2,PRDM15,REST,SMC3,SREBF2,YY1,ZEB1	FP	NOT
chr15	92984051	92984880	10	BRD4,CHD4,EGR1,GMEB1,Pol2,PRDM15,REST,SOX8,SREBF2,ZEB1	FP	NOT
chr15	93018341	93018948	7	BMI1,CHD4,CTCF,GMEB1,OLIG2,YY1,ZFP91	FP	NOT
chr15	93030588	93031011	2	CTCF,REST	FP	NOT
chr15	93035889	93036352	1	CTCF	FP	NOT
chr15	93037371	93038252	15	ASH1L,ASH2L,BMI1,BRD4,CHD4,CLOCK,CTCF,GMEB1,NFIB,OLIG2,REST,SIN3A,SMARCA5,YY1,ZFP91	FP	NOT
chr15	93071974	93072702	1	Pol2	FP	NOT
chr15	93087884	93088219	2	CTCF,SMC3	FP	NOT
chr15	93302225	93303027	24	ASH1L,ASH2L,BMI1,BRD4,CLOCK,DEAF1,EGR1,GMEB1,NFIB,NFIC,OLIG2,Pol2,REST,SIN3A,SMC3,SOX10,SOX8,SP1,SREBF2,TARDBP,YY1,ZEB1,ZEB2,ZFP91	FP	NOT
chr15	93373277	93373666	1	SREBF2	FP	NOT
chr15	93895966	93896497	2	Pol2,SREBF2	FP	NOT
chr15	93943464	93944246	2	OLIG2,ZFP91	FP	NOT
chr15	93975048	93975511	1	CTCF	FP	NOT
chr15	93980069	93980658	2	GMEB1,OLIG2	FP	NOT
chr15	93982324	93983104	3	GMEB1,OLIG2,ZFP91	FP	NOT
chr15	93997027	93997490	1	CTCF	FP	NOT
chr15	94119802	94120391	7	BMI1,CTCF,GMEB1,OLIG2,SMC3,ZEB1,ZFP91	FP	NOT
chr15	94164282	94164523	1	CTCF	FP	NOT
chr15	94324286	94324522	1	CTCF	FP	NOT
chr15	94576898	94577361	1	CTCF	FP	NOT
chr15	94670507	94670726	1	CTCF	FP	NOT
chr15	94831570	94832255	5	BMI1,NFIB,OLIG2,YY1,ZFP91	FP	NOT
chr15	95259443	95259778	2	CTCF,SMC3	FP	NOT
chr15	95291830	95292293	1	CTCF	FP	NOT
chr15	95843396	95843917	2	BRD4,SOX8	FP	NOT
chr15	96020064	96020821	30	ASH1L,ASH2L,BMI1,BRD4,CHD4,CLOCK,CTCF,DEAF1,EGR1,GMEB1,HCFC1,NFIB,NR2F1,NR3C1,OLIG2,Pol2,PRDM15,REST,SIN3A,SMARCA5,SMC3,SOX10,SOX8,SREBF2,TCF12,YY1,ZEB1,ZEB2,ZFP91,ZNF143	FP	HOT
chr15	96329211	96329938	1	BMI1	FP	NOT
chr15	96345510	96346039	2	CTCF,Pol2	FP	NOT
chr15	96356785	96357308	3	BMI1,CTCF,PRDM15	FP	NOT
chr15	96357884	96358658	1	BMI1	FP	NOT
chr15	96893276	96893739	1	CTCF	FP	NOT
chr15	97235440	97235635	1	CTCF	FP	NOT
chr15	97245726	97246189	1	CTCF	FP	NOT
chr15	97692539	97693014	1	OLIG2	FP	NOT
chr15	97728421	97729088	4	ASH1L,BMI1,GMEB1,ZFP91	FP	NOT
chr15	97755021	97755542	2	CTCF,OLIG2	FP	NOT
chr15	97806891	97807326	1	SP1	FP	NOT
chr15	97898971	97899434	1	CTCF	FP	NOT
chr15	97904204	97904442	1	CTCF	FP	NOT
chr15	97909356	97909607	1	CTCF	FP	NOT
chr15	97960157	97960963	38	ASH1L,ASH2L,BMI1,BRD4,CHD4,CLOCK,CREB1,CTCF,DEAF1,EGR1,EWSR1,GMEB1,HCFC1,MAZ,NFIB,NFIC,NR2F1,NR3C1,OLIG2,PKNOX1,Pol2,PRDM15,RELB,REST,SIN3A,SMC3,SOX10,SOX8,SP1,SP4,SREBF2,TARDBP,TRIM28,YY1,ZEB1,ZEB2,ZFP91,ZNF143	FP	HOT
chr15	97978756	97979231	1	OLIG2	FP	NOT
chr15	98043173	98043636	1	CTCF	FP	NOT
chr15	98085001	98085464	1	CTCF	FP	NOT
chr15	98178084	98178244	1	CTCF	FP	NOT
chr15	98292395	98292858	1	CTCF	FP	NOT
chr15	98295095	98295558	1	CTCF	FP	NOT
chr15	98311639	98311879	1	CTCF	FP	NOT
chr15	98421516	98421985	3	CTCF,GABPB1,SMC3	FP	NOT
chr15	98428186	98428655	2	CTCF,GABPB1	FP	NOT
chr15	98442503	98442628	1	CTCF	FP	NOT
chr15	98519023	98519498	2	CTCF,OLIG2	FP	NOT
chr15	98647300	98647829	3	CTCF,Pol2,PRDM15	FP	NOT
chr15	98648170	98648593	2	PRDM15,REST	FP	NOT
chr15	98659346	98659496	1	CTCF	FP	NOT
chr15	98779565	98779999	3	CTCF,PRDM15,SREBF2	FP	NOT
chr15	98800578	98801901	34	ASH1L,ASH2L,BMI1,BRD4,CHD4,CLOCK,CTCF,DEAF1,EGR1,GMEB1,HCFC1,NFIB,NR2F1,NR2F2,NR3C1,OLIG2,PKNOX1,Pol2,PRDM15,RELB,REST,SIN3A,SMC3,SOX10,SOX8,SP1,SREBF2,TARDBP,TCF12,YY1,ZEB1,ZEB2,ZFP91,ZNF143	FP	HOT
chr15	98815160	98815965	28	ASH1L,BHLHE40,BMI1,BRD4,CHD4,CLOCK,CTCF,DEAF1,EGR1,GMEB1,HCFC1,NFIB,NFIC,OLIG2,PKNOX1,Pol2,PRDM15,REST,SIN3A,SMC3,SOX10,SOX8,SP1,SREBF2,YY1,ZEB1,ZEB2,ZFP91	FP	HOT
chr15	98839914	98840443	1	Pol2	FP	NOT
chr15	98842331	98843095	4	BMI1,GMEB1,OLIG2,ZFP91	FP	NOT
chr15	98850889	98851490	4	CTCF,Pol2,PRDM15,SMC3	FP	NOT
chr15	98852158	98852986	31	ASH1L,BMI1,BRD4,CHD4,CLOCK,CTCF,DEAF1,EGR1,EWSR1,GMEB1,HCFC1,MAZ,NFIB,NFIC,NR3C1,OLIG2,PKNOX1,Pol2,PRDM15,REST,SIN3A,SMARCA5,SMC3,SOX10,SOX8,SP1,SREBF2,TRIM28,YY1,ZEB1,ZNF143	FP	HOT
chr15	98853092	98853899	24	BCL11A,BRD4,CTCF,DEAF1,EGR1,GMEB1,HCFC1,NR3C1,OLIG2,PKNOX1,Pol2,PRDM15,RELB,REST,SIN3A,SMC3,SOX10,SOX8,SP1,SREBF2,YY1,ZEB1,ZFP91,ZNF143	FP	NOT
chr15	98855958	98856407	1	YY1	FP	NOT
chr15	98865225	98865775	4	Pol2,PRDM15,SP1,ZEB1	FP	NOT
chr15	98881457	98882046	4	CTCF,GMEB1,OLIG2,PRDM15	FP	NOT
chr15	98904334	98904897	4	CTCF,PRDM15,SMC3,ZFP91	FP	NOT
chr15	98954350	98954951	4	BRD4,OLIG2,Pol2,PRDM15	FP	NOT
chr15	98955210	98955953	29	ASH1L,ASH2L,BMI1,BRD4,CHD4,CLOCK,CTCF,DEAF1,EGR1,GMEB1,HCFC1,NFIB,NFIC,NR3C1,OLIG2,Pol2,PRDM15,REST,SIN3A,SMC3,SOX10,SOX8,SREBF2,TCF12,YY1,ZEB1,ZEB2,ZFP91,ZNF143	FP	HOT
chr15	99019489	99020025	3	BRD4,Pol2,SOX10	FP	NOT
chr15	99076772	99077014	1	CTCF	FP	NOT
chr15	99100546	99100935	3	CTCF,SMC3,SREBF2	FP	NOT
chr15	99104644	99105358	6	BRD4,CTCF,OLIG2,Pol2,PRDM15,SREBF2	FP	NOT
chr15	99123472	99124264	25	ASH1L,ASH2L,BMI1,BRD4,CHD4,CLOCK,CTCF,EGR1,GMEB1,NFIB,NR2F1,NR3C1,OLIG2,PKNOX1,Pol2,PRDM15,REST,SIN3A,SMC3,SOX8,SP1,SREBF2,YY1,ZEB1,ZEB2	FP	NOT
chr15	99148664	99149384	3	GMEB1,OLIG2,ZFP91	FP	NOT
chr15	99170463	99170926	1	CTCF	FP	NOT
chr15	99213233	99213546	1	CTCF	FP	NOT
chr15	99250924	99251863	33	ASH1L,ASH2L,BMI1,BRD4,CHD4,CLOCK,CTCF,DEAF1,E2F1,EGR1,EWSR1,GMEB1,HCFC1,MAZ,NFIB,NFIC,OLIG2,PKNOX1,Pol2,PRDM15,REST,SIN3A,SMC3,SOX10,SOX8,SP1,SREBF2,TRIM28,YY1,ZEB1,ZFP91,ZHX1,ZNF143	FP	HOT
chr15	99273034	99273273	1	CTCF	FP	NOT
chr15	99286472	99286732	1	CTCF	FP	NOT
chr15	99343376	99344251	2	CTCF,GMEB1	FP	NOT
chr15	99437124	99437487	1	PRDM15	FP	NOT
chr15	99536349	99537230	13	BMI1,BRD4,CHD4,EGR1,NFIB,OLIG2,Pol2,PRDM15,REST,SIN3A,SREBF2,ZEB1,ZFP91	FP	NOT
chr15	99537385	99537774	1	SREBF2	FP	NOT
chr15	99565561	99566158	13	BRD4,CHD4,CTCF,GMEB1,PKNOX1,Pol2,PRDM15,REST,SIN3A,SOX10,SREBF2,YY1,ZEB1	FP	NOT
chr15	99703638	99704101	1	CTCF	FP	NOT
chr15	99704361	99704838	3	CTCF,PRDM15,SMC3	FP	NOT
chr15	99729862	99730504	4	CTCF,GMEB1,OLIG2,ZFP91	FP	NOT
chr15	99733237	99734109	12	BRD4,CHD4,DEAF1,NFIB,OLIG2,Pol2,REST,SMC3,SP1,SP4,SREBF2,ZEB1	FP	NOT
chr15	99755729	99756290	5	BRD4,CHD4,CTCF,YY1,ZEB1	FP	NOT
chr15	99928263	99928890	4	CTCF,REST,SMC3,ZEB1	FP	NOT
chr15	99961002	99961465	1	CTCF	FP	NOT
chr15	99975981	99976553	1	NR3C1	FP	NOT
chr15	99986208	99987591	12	ASH1L,BMI1,BRD4,CHD4,EGR1,NFIB,OLIG2,Pol2,PRDM15,REST,SREBF2,ZFP91	FP	NOT
chr15	100002263	100002738	1	OLIG2	FP	NOT
chr15	100026127	100026602	1	EGR1	FP	NOT
chr15	100116339	100116822	1	NFIB	FP	NOT
chr15	100125735	100126210	1	OLIG2	FP	NOT
chr15	100338951	100339426	3	CTCF,OLIG2,PRDM15	FP	NOT
chr15	100341764	100342572	30	ASH1L,ASH2L,BMI1,BRD4,CHD4,CLOCK,CREB1,CTCF,DEAF1,GMEB1,MAZ,NFIB,NFIC,NR3C1,OLIG2,PKNOX1,Pol2,PRDM15,REST,SIN3A,SMC3,SOX10,SOX8,SP1,SP4,SREBF2,TCF12,YY1,ZEB1,ZFP91	FP	HOT
chr15	100349642	100350731	15	ASH1L,CHD4,CTCF,DEAF1,EGR1,PKNOX1,Pol2,PRDM15,REST,SMC3,SP1,SREBF2,YY1,ZEB1,ZFP91	FP	NOT
chr15	100526154	100526877	1	ZEB1	FP	NOT
chr15	100572342	100572805	1	CTCF	FP	NOT
chr15	100601991	100602869	40	ASH1L,ASH2L,BHLHE40,BMI1,BRD4,CHD4,CLOCK,CREB1,CTCF,DEAF1,EGR1,EWSR1,GMEB1,HCFC1,MAZ,NFIB,NFIC,NR3C1,NRF1,OLIG2,PKNOX1,Pol2,PRDM15,RELB,REST,SIN3A,SMC3,SOX10,SOX8,SP1,SP4,SREBF2,TARDBP,TCF12,TRIM28,YY1,ZEB1,ZEB2,ZFP91,ZNF143	FP	HOT
chr15	100627861	100628106	1	CTCF	FP	NOT
chr15	100671943	100672406	1	CTCF	FP	NOT
chr15	100849525	100850058	7	CHD4,CTCF,Pol2,PRDM15,SMC3,SREBF2,ZEB1	FP	NOT
chr15	100861267	100862100	27	ASH1L,ASH2L,BMI1,BRD4,CHD4,CLOCK,DEAF1,EGR1,EWSR1,GMEB1,HCFC1,NFIB,OLIG2,Pol2,PRDM15,REST,SIN3A,SMC3,SOX10,SOX8,SP1,SREBF2,TCF12,YY1,ZEB1,ZFP91,ZNF143	FP	NOT
chr15	100863705	100864386	26	ASH1L,ASH2L,BMI1,BRD4,CHD4,CTCF,DEAF1,EGR1,GMEB1,NFIB,OLIG2,PKNOX1,Pol2,PRDM15,REST,SIN3A,SMC3,SOX10,SOX8,SP1,SREBF2,TCF12,YY1,ZEB1,ZFP91,ZNF143	FP	NOT
chr15	100873067	100873402	2	CTCF,SMC3	FP	NOT
chr15	100891434	100892344	15	BRD4,CHD4,CTCF,GMEB1,OLIG2,Pol2,PRDM15,SIN3A,SMC3,SOX8,SP1,SREBF2,YY1,ZEB1,ZFP91	FP	NOT
chr15	100917905	100918368	1	CTCF	FP	NOT
chr15	101006982	101007317	2	CTCF,SMC3	FP	NOT
chr15	101008464	101008703	1	CTCF	FP	NOT
chr15	101015203	101015538	2	CTCF,SMC3	FP	NOT
chr15	101063740	101064709	4	OLIG2,PKNOX1,Pol2,PRDM15	FP	NOT
chr15	101088817	101089098	1	CTCF	FP	NOT
chr15	101091311	101091857	2	BMI1,OLIG2	FP	NOT
chr15	101115371	101116165	3	BMI1,GMEB1,OLIG2	FP	NOT
chr15	101162459	101163120	4	BMI1,BRD4,GMEB1,YY1	FP	NOT
chr15	101183427	101184206	14	ASH1L,BMI1,BRD4,CLOCK,GMEB1,HCFC1,OLIG2,Pol2,PRDM15,SIN3A,SOX8,YY1,ZEB1,ZFP91	FP	NOT
chr15	101251732	101252298	11	BRD4,CHD4,DEAF1,EGR1,PKNOX1,Pol2,REST,SP1,SREBF2,YY1,ZEB1	FP	NOT
chr15	101258199	101258450	1	CTCF	FP	NOT
chr15	101267338	101268102	35	ASH1L,ASH2L,BMI1,BRD4,CHD4,CLOCK,CTCF,DEAF1,EGR1,GABPB1,GMEB1,HCFC1,NFIB,NFIC,NR2F1,NR3C1,OLIG2,PKNOX1,Pol2,PRDM15,RELB,REST,SIN3A,SMARCA5,SMC3,SOX10,SOX8,SREBF2,TARDBP,TCF12,YY1,ZEB1,ZEB2,ZFP91,ZNF143	FP	HOT
chr15	101277298	101278036	18	BRD4,CHD4,CTCF,DEAF1,EWSR1,GMEB1,OLIG2,PKNOX1,Pol2,PRDM15,REST,SMC3,SOX10,SOX8,SP1,SREBF2,YY1,ZEB1	FP	NOT
chr15	101288851	101289314	1	CTCF	FP	NOT
chr15	101294917	101295772	33	BMI1,BRD4,CHD4,CLOCK,CREB1,CTCF,DEAF1,EGR1,EWSR1,GABPB1,GMEB1,HCFC1,NFIB,NFIC,NR2F2,NR3C1,OLIG2,PKNOX1,Pol2,PRDM15,RELB,REST,SIN3A,SMC3,SOX10,SOX8,SP1,SREBF2,YY1,ZEB1,ZFP91,ZHX1,ZNF143	FP	HOT
chr15	101300366	101300596	1	CTCF	FP	NOT
chr15	101437229	101437776	6	NFIC,Pol2,PRDM15,REST,SMC3,SREBF2	FP	NOT
chr15	101438645	101439068	1	REST	FP	NOT
chr15	101445903	101446600	4	BMI1,OLIG2,SREBF2,YY1	FP	NOT
chr15	101451282	101452138	16	BMI1,BRD4,CLOCK,DEAF1,GMEB1,OLIG2,Pol2,PRDM15,REST,SIN3A,SOX10,SOX8,SREBF2,YY1,ZFP91,ZNF143	FP	NOT
chr15	101455358	101456157	33	ASH1L,ASH2L,BMI1,BRD4,CHD4,CLOCK,CTCF,DEAF1,EGR1,GMEB1,HCFC1,NFIB,NFIC,NR3C1,OLIG2,PKNOX1,Pol2,PRDM15,RELB,REST,SIN3A,SMC3,SOX10,SOX8,SP1,SREBF2,TARDBP,TCF12,YY1,ZEB1,ZEB2,ZFP91,ZNF143	FP	HOT
chr15	101470458	101470987	1	Pol2	FP	NOT
chr15	101480136	101480905	29	ASH1L,ASH2L,BMI1,BRD4,CHD4,CLOCK,CTCF,DEAF1,EWSR1,GMEB1,HCFC1,MAZ,NFIB,OLIG2,Pol2,PRDM15,REST,SIN3A,SMC3,SOX10,SOX8,SP1,SREBF2,TCF12,YY1,ZEB1,ZEB2,ZFP91,ZNF143	FP	HOT
chr15	101492569	101493321	10	ASH1L,BMI1,CHD4,CTCF,EGR1,GMEB1,NFIC,OLIG2,Pol2,REST	FP	NOT
chr15	101499527	101500467	7	BMI1,BRD4,OLIG2,Pol2,PRDM15,SREBF2,TCF12	FP	NOT
chr15	101501963	101502143	1	CTCF	FP	NOT
chr15	101520232	101520947	6	CHD4,EGR1,GMEB1,Pol2,REST,SREBF2	FP	NOT
chr15	101523457	101524143	32	ASH1L,BHLHE40,BMI1,BRD4,CHD4,CLOCK,CTCF,DEAF1,EGR1,EWSR1,GMEB1,NFIB,NFIC,NR3C1,OLIG2,PKNOX1,Pol2,PRDM15,REST,SIN3A,SMC3,SOX10,SOX8,SP1,SREBF2,TARDBP,TCF12,YY1,ZEB1,ZEB2,ZFP91,ZNF143	FP	HOT
chr15	101528617	101529052	1	SP1	FP	NOT
chr15	101578556	101579158	4	CTCF,PRDM15,SMC3,SREBF2	FP	NOT
chr15	101641010	101641601	7	CTCF,NFIB,Pol2,PRDM15,SMC3,SREBF2,ZEB1	FP	NOT
chr15	101642236	101643024	6	ASH2L,CTCF,OLIG2,Pol2,PRDM15,SREBF2	FP	NOT
chr15	101652129	101652888	24	ASH2L,BHLHE41,BRD4,CHD4,CREB1,CTCF,EGR1,EWSR1,GABPB1,GMEB1,MAZ,NFIB,NFIC,NR3C1,OLIG2,PKNOX1,Pol2,PRDM15,REST,SMC3,SOX10,SREBF2,YY1,ZEB1	FP	NOT
chr15	101664261	101664748	2	BRD4,CTCF	FP	NOT
chr15	101703990	101704781	22	BMI1,BRD4,CHD4,CLOCK,DEAF1,EGR1,GMEB1,HCFC1,NFIB,NFIC,PKNOX1,Pol2,PRDM15,REST,SIN3A,SMC3,SOX8,SP1,SREBF2,ZEB1,ZEB2,ZFP91	FP	NOT
chr15	101724005	101725035	8	BRD4,CHD4,NR2F2,OLIG2,Pol2,PRDM15,SIN3A,SREBF2	FP	NOT
chr15	101980657	101981020	1	NR2F1	FP	NOT
chr16	10939	11147	1	CTCF	FP	NOT
chr16	53158	54489	24	ASH1L,ASH2L,BRD4,CHD4,DEAF1,EGR1,EWSR1,HCFC1,NFIB,NR2F2,NR3C1,OLIG2,PKNOX1,Pol2,PRDM15,REST,SIN3A,SMC3,SOX10,SP1,SREBF2,YY1,ZEB1,ZHX1	FP	NOT
chr16	65548	66332	15	BRD4,CHD4,CTCF,DEAF1,GMEB1,NFIB,NFIC,OLIG2,PRDM15,SIN3A,SMC3,SOX8,SREBF2,YY1,ZEB1	FP	NOT
chr16	67047	67945	2	CHD4,ZEB1	FP	NOT
chr16	68135	69031	9	BRD4,CHD4,GMEB1,NFIC,OLIG2,Pol2,PRDM15,SIN3A,SOX8	FP	NOT
chr16	71616	72091	1	OLIG2	FP	NOT
chr16	76572	77311	11	ASH1L,ASH2L,BMI1,CLOCK,DEAF1,GMEB1,HCFC1,OLIG2,SIN3A,YY1,ZFP91	FP	NOT
chr16	77903	78432	5	Pol2,PRDM15,REST,SREBF2,ZEB1	FP	NOT
chr16	91311	92003	8	CHD4,EGR1,GMEB1,Pol2,SMC3,SOX8,SREBF2,ZFP91	FP	NOT
chr16	92899	93512	3	BRD4,GMEB1,ZFP91	FP	NOT
chr16	96825	97439	26	ASH1L,BMI1,BRD4,CHD4,CLOCK,CTCF,DEAF1,EGR1,GMEB1,MAZ,NFIB,NR3C1,OLIG2,PKNOX1,Pol2,PRDM15,REST,SIN3A,SMC3,SOX10,SOX8,SREBF2,TARDBP,YY1,ZEB1,ZFP91	FP	NOT
chr16	106516	107468	4	CTCF,OLIG2,Pol2,ZEB1	FP	NOT
chr16	117713	118176	1	CTCF	FP	NOT
chr16	138424	139217	28	ASH1L,ASH2L,BRD4,CHD4,CTCF,DEAF1,EGR1,EWSR1,GMEB1,HCFC1,NFIB,NFIC,NR3C1,NRF1,OLIG2,PKNOX1,Pol2,PRDM15,REST,SIN3A,SMC3,SOX10,SOX8,SP1,SREBF2,YY1,ZEB1,ZNF143	FP	HOT
chr16	181321	181765	3	CTCF,PRDM15,SMC3	FP	NOT
chr16	229164	229769	20	BRD4,CHD4,CREB1,CTCF,DEAF1,EGR1,EWSR1,GMEB1,HCFC1,OLIG2,PKNOX1,Pol2,PRDM15,REST,SOX10,SOX8,SREBF2,YY1,ZEB1,ZNF143	FP	NOT
chr16	234282	235020	21	ASH1L,ASH2L,BMI1,BRD4,CHD4,CLOCK,CREB1,DEAF1,EWSR1,GMEB1,HCFC1,MAZ,OLIG2,RELB,SIN3A,SMC3,SOX10,SREBF2,YY1,ZEB1,ZFP91	FP	NOT
chr16	239756	240516	20	ASH1L,ASH2L,BMI1,BRD4,CHD4,CLOCK,DEAF1,GMEB1,HCFC1,NFIB,OLIG2,Pol2,PRDM15,SIN3A,SOX10,SOX8,SREBF2,YY1,ZEB1,ZFP91	FP	NOT
chr16	282892	283551	3	OLIG2,PRDM15,SREBF2	FP	NOT
chr16	352465	353644	9	BRD4,CTCF,DEAF1,MAZ,Pol2,PRDM15,REST,SP1,ZEB1	FP	NOT
chr16	362012	362817	5	ASH1L,BRD4,CTCF,GMEB1,OLIG2	FP	NOT
chr16	370388	371115	30	ASH1L,ASH2L,BMI1,BRD4,CHD4,CLOCK,DEAF1,EWSR1,GABPB1,GMEB1,HCFC1,MAZ,NFIB,OLIG2,PKNOX1,Pol2,PRDM15,RELB,REST,SIN3A,SMARCA5,SMC3,SOX10,SOX8,SREBF2,YY1,ZEB1,ZEB2,ZFP91,ZNF143	FP	HOT
chr16	386603	387345	11	ASH1L,BRD4,CTCF,GMEB1,OLIG2,REST,SIN3A,SOX8,YY1,ZEB1,ZFP91	FP	NOT
chr16	391863	392205	2	CTCF,SMC3	FP	NOT
chr16	397711	398375	1	CTCF	FP	NOT
chr16	401484	402235	9	DEAF1,OLIG2,PKNOX1,Pol2,PRDM15,REST,SREBF2,ZEB1,ZNF143	FP	NOT
chr16	425064	425832	12	BMI1,BRD4,CTCF,DEAF1,EGR1,GMEB1,OLIG2,Pol2,SOX10,TRIM28,YY1,ZEB1	FP	NOT
chr16	458041	458743	9	BRD4,CTCF,EGR1,Pol2,PRDM15,REST,SIN3A,SREBF2,ZEB1	FP	NOT
chr16	466614	467063	1	YY1	FP	NOT
chr16	468378	469113	4	BRD4,GMEB1,Pol2,REST	FP	NOT
chr16	471408	472163	37	ASH1L,ASH2L,BHLHE40,BMI1,BRD4,CHD4,CLOCK,CTCF,DEAF1,EGR1,GMEB1,HCFC1,NFIB,NFIC,NR2F1,NR3C1,OLIG2,PKNOX1,Pol2,PRDM15,RELB,REST,SIN3A,SMARCA5,SMC3,SOX10,SOX8,SP1,SREBF2,TARDBP,TCF12,TRIM28,YY1,ZEB1,ZEB2,ZFP91,ZNF143	FP	HOT
chr16	474240	475296	6	CHD4,DEAF1,OLIG2,Pol2,REST,SOX8	FP	NOT
chr16	483169	483979	3	GMEB1,Pol2,PRDM15	FP	NOT
chr16	487242	488014	2	CTCF,Pol2	FP	NOT
chr16	495366	495829	1	CTCF	FP	NOT
chr16	527175	527964	16	ASH2L,BRD4,CREB1,DEAF1,GMEB1,HCFC1,OLIG2,PKNOX1,Pol2,REST,SIN3A,SMC3,SOX10,YY1,ZEB1,ZNF143	FP	NOT
chr16	579151	579394	1	CTCF	FP	NOT
chr16	587170	587684	3	BRD4,EGR1,YY1	FP	NOT
chr16	589071	590159	31	ASH1L,BMI1,BRD4,CHD4,CREB1,DEAF1,EGR1,EWSR1,GMEB1,HCFC1,MAZ,NFIB,NFIC,OLIG2,PKNOX1,Pol2,PRDM15,REST,SIN3A,SMC3,SOX10,SOX8,SP1,SP4,SREBF2,TCF12,YY1,ZEB1,ZEB2,ZFP91,ZNF143	FP	HOT
chr16	610726	611489	12	BRD4,CTCF,DEAF1,GMEB1,OLIG2,Pol2,PRDM15,SIN3A,SMC3,SREBF2,YY1,ZFP91	FP	NOT
chr16	636145	637279	27	ASH1L,ASH2L,BMI1,BRD4,CHD4,CLOCK,CREB1,DEAF1,EGR1,GMEB1,HCFC1,NFIB,NFIC,NR3C1,PKNOX1,Pol2,PRDM15,REST,SIN3A,SMC3,SOX10,SOX8,SREBF2,YY1,ZEB1,ZFP91,ZNF143	FP	NOT
chr16	637418	637893	1	MAZ	FP	NOT
chr16	641554	642029	1	BRD4	FP	NOT
chr16	648999	649577	17	BRD4,CLOCK,CTCF,DEAF1,EGR1,HCFC1,MAZ,OLIG2,PKNOX1,Pol2,PRDM15,REST,SIN3A,SMC3,SREBF2,YY1,ZEB1	FP	NOT
chr16	658828	659223	1	HCFC1	FP	NOT
chr16	660290	661279	19	ASH1L,ASH2L,BRD4,CHD4,CLOCK,CTCF,DEAF1,OLIG2,PKNOX1,Pol2,PRDM15,REST,SOX10,SOX8,SP1,SREBF2,YY1,ZEB1,ZFP91	FP	NOT
chr16	667806	668281	8	BRD4,CTCF,Pol2,PRDM15,REST,SMC3,SREBF2,ZEB1	FP	NOT
chr16	679119	680609	21	ASH1L,ASH2L,BRD4,CHD4,CREB1,DEAF1,GMEB1,HCFC1,MAZ,NFIC,OLIG2,Pol2,PRDM15,REST,SOX10,SOX8,SP1,SP4,SREBF2,YY1,ZEB1	FP	NOT
chr16	683423	683952	1	Pol2	FP	NOT
chr16	684111	684865	35	ASH1L,ASH2L,BMI1,BRD4,CHD4,CLOCK,CREB1,CTCF,DEAF1,EGR1,EWSR1,GABPB1,GMEB1,HCFC1,NFIB,NFIC,NR2F2,NR3C1,OLIG2,PKNOX1,Pol2,PRDM15,RELB,REST,SIN3A,SMC3,SOX10,SOX8,SP1,SREBF2,TCF12,YY1,ZEB1,ZFP91,ZNF143	FP	HOT
chr16	690122	690724	18	BRD4,CHD4,DEAF1,GMEB1,HCFC1,NFIB,OLIG2,PKNOX1,Pol2,PRDM15,REST,SIN3A,SOX10,SOX8,SREBF2,YY1,ZEB1,ZNF143	FP	NOT
chr16	709498	710220	3	BRD4,SIN3A,ZEB1	FP	NOT
chr16	711589	712289	7	CTCF,OLIG2,Pol2,REST,SMC3,SOX8,SREBF2	FP	NOT
chr16	714711	715258	2	DEAF1,Pol2	FP	NOT
chr16	716099	716945	25	ASH1L,BMI1,BRD4,CHD4,CLOCK,CTCF,DEAF1,EGR1,GMEB1,NFIB,NFIC,NR2F2,OLIG2,PKNOX1,Pol2,REST,SIN3A,SMC3,SOX10,SOX8,SP1,SREBF2,YY1,ZEB1,ZFP91	FP	NOT
chr16	717884	718413	1	Pol2	FP	NOT
chr16	720379	721364	6	BRD4,Pol2,PRDM15,REST,SREBF2,ZEB1	FP	NOT
chr16	727205	727926	1	ZEB1	FP	NOT
chr16	728040	728826	3	BRD4,REST,SREBF2	FP	NOT
chr16	740722	741311	19	BRD4,CTCF,DEAF1,EGR1,GMEB1,HCFC1,NR3C1,NRF1,OLIG2,PKNOX1,Pol2,PRDM15,REST,SIN3A,SMC3,SOX10,SREBF2,YY1,ZEB1	FP	NOT
chr16	785262	785859	2	CTCF,Pol2	FP	NOT
chr16	788276	788691	1	PKNOX1	FP	NOT
chr16	807539	808387	30	ASH1L,ASH2L,BMI1,BRD4,CHD4,CLOCK,CREB1,DEAF1,EGR1,GMEB1,HCFC1,NFIB,NFIC,NR2F2,OLIG2,PKNOX1,Pol2,PRDM15,RELB,REST,SIN3A,SMC3,SOX10,SOX8,SREBF2,TRIM28,YY1,ZEB1,ZFP91,ZNF143	FP	HOT
chr16	813635	814224	3	CTCF,GMEB1,SREBF2	FP	NOT
chr16	825089	825745	4	MAZ,Pol2,SREBF2,YY1	FP	NOT
chr16	842822	843455	3	OLIG2,SREBF2,ZEB1	FP	NOT
chr16	852527	853408	19	ASH1L,BRD4,CTCF,EGR1,EWSR1,GMEB1,HCFC1,NR3C1,PKNOX1,Pol2,PRDM15,REST,SIN3A,SMC3,SOX8,SREBF2,TCF12,YY1,ZEB1	FP	NOT
chr16	867731	868161	2	SREBF2,TCF12	FP	NOT
chr16	894778	895517	1	CTCF	FP	NOT
chr16	896734	897603	4	CHD4,NFIB,SOX10,ZEB1	FP	NOT
chr16	901956	902769	20	ASH1L,ASH2L,BMI1,BRD4,CHD4,CLOCK,DEAF1,EGR1,GMEB1,HCFC1,OLIG2,PKNOX1,Pol2,PRDM15,SIN3A,SOX10,SOX8,SP1,SREBF2,ZEB1	FP	NOT
chr16	907685	908355	3	BMI1,BRD4,PRDM15	FP	NOT
chr16	912647	913779	34	ASH1L,ASH2L,BCL11A,BHLHE40,BMI1,BRD4,CHD4,CLOCK,CTCF,DEAF1,EGR1,GMEB1,NFIB,NFIC,NR2F1,NR3C1,OLIG2,PKNOX1,Pol2,PRDM15,RELB,REST,SMC3,SOX10,SOX8,SP1,SREBF2,TCF12,YY1,ZEB1,ZEB2,ZFP91,ZHX1,ZNF143	FP	HOT
chr16	938013	938478	2	PRDM15,SREBF2	FP	NOT
chr16	964595	965214	6	BRD4,CHD4,GMEB1,PRDM15,SREBF2,YY1	FP	NOT
chr16	970791	971914	27	ASH1L,ASH2L,BMI1,BRD4,CHD4,CLOCK,CTCF,DEAF1,EWSR1,GMEB1,MAZ,NFIC,OLIG2,PKNOX1,Pol2,PRDM15,RELB,REST,SMC3,SOX10,SOX8,SP1,SP4,SREBF2,YY1,ZEB1,ZNF143	FP	NOT
chr16	972163	973212	35	ASH1L,ASH2L,BCL11A,BHLHE40,BMI1,BRD4,CHD4,CTCF,DEAF1,EGR1,EWSR1,GMEB1,HCFC1,MAZ,NFIB,NFIC,NR2F2,NR3C1,OLIG2,PKNOX1,Pol2,PRDM15,RELB,REST,SIN3A,SMC3,SOX10,SOX8,SP1,SREBF2,TARDBP,TCF12,YY1,ZEB1,ZFP91	FP	HOT
chr16	974470	975408	16	ASH1L,BMI1,BRD4,CHD4,EGR1,GMEB1,NFIB,OLIG2,Pol2,REST,SMC3,SOX8,SREBF2,ZEB1,ZFP91,ZNF143	FP	NOT
chr16	976897	977757	11	BRD4,EGR1,HCFC1,NFIB,NFIC,OLIG2,PKNOX1,REST,SOX10,SOX8,SREBF2	FP	NOT
chr16	980849	981771	7	BRD4,EGR1,PRDM15,REST,SOX8,SREBF2,ZFP91	FP	NOT
chr16	983123	983853	3	NR2F1,PKNOX1,TCF12	FP	NOT
chr16	985165	985732	9	BRD4,CTCF,NFIB,PKNOX1,PRDM15,REST,SREBF2,YY1,ZEB1	FP	NOT
chr16	987763	988281	2	NFIB,PRDM15	FP	NOT
chr16	988364	988867	1	CHD4	FP	NOT
chr16	990729	991356	5	GMEB1,Pol2,SREBF2,YY1,ZEB1	FP	NOT
chr16	991815	992290	1	BRD4	FP	NOT
chr16	1019147	1019980	17	BMI1,BRD4,DEAF1,GMEB1,NFIC,NR3C1,OLIG2,PKNOX1,Pol2,PRDM15,REST,SIN3A,SREBF2,TCF12,YY1,ZEB1,ZFP91	FP	NOT
chr16	1026279	1026879	3	NFIC,OLIG2,ZEB1	FP	NOT
chr16	1027051	1027906	2	Pol2,SREBF2	FP	NOT
chr16	1034622	1035528	30	ASH1L,ASH2L,BHLHE40,BRD4,CHD4,CLOCK,DEAF1,EGR1,GABPB1,GMEB1,NFIB,NR2F1,OLIG2,PKNOX1,Pol2,PRDM15,REST,SIN3A,SMC3,SOX10,SOX8,SP1,SREBF2,TARDBP,TCF12,YY1,ZEB1,ZEB2,ZFP91,ZNF143	FP	HOT
chr16	1045304	1046038	2	OLIG2,REST	FP	NOT
chr16	1046251	1047211	24	ASH1L,ASH2L,BRD4,DEAF1,EGR1,EWSR1,GMEB1,MAZ,NFIB,NR2F2,NR3C1,OLIG2,PKNOX1,Pol2,PRDM15,REST,SMC3,SOX10,SOX8,SREBF2,TCF12,YY1,ZEB1,ZFP91	FP	NOT
chr16	1048310	1049300	22	ASH1L,ASH2L,BHLHE40,BMI1,BRD4,CHD4,CTCF,EGR1,NFIC,NR3C1,OLIG2,PKNOX1,Pol2,PRDM15,REST,SIN3A,SOX10,SOX8,SP1,SREBF2,TCF12,ZEB1	FP	NOT
chr16	1053119	1053641	5	PRDM15,SOX8,SREBF2,TCF12,ZEB1	FP	NOT
chr16	1054432	1055518	9	BRD4,CTCF,OLIG2,PKNOX1,Pol2,REST,SREBF2,TCF12,YY1	FP	NOT
chr16	1057541	1057799	1	CTCF	FP	NOT
chr16	1102879	1103074	1	CTCF	FP	NOT
chr16	1106336	1106607	1	CTCF	FP	NOT
chr16	1188672	1189095	1	REST	FP	NOT
chr16	1194658	1194897	1	CTCF	FP	NOT
chr16	1271727	1272251	2	NFIB,NFIC	FP	NOT
chr16	1300960	1301181	1	CTCF	FP	NOT
chr16	1308836	1309649	24	ASH1L,BMI1,BRD4,CHD4,CLOCK,CREB1,DEAF1,EGR1,GMEB1,NFIC,OLIG2,PKNOX1,Pol2,PRDM15,REST,SIN3A,SOX10,SOX8,SP1,SREBF2,YY1,ZEB1,ZFP91,ZNF143	FP	NOT
chr16	1318055	1318424	1	NR3C1	FP	NOT
chr16	1323162	1324004	19	ASH1L,BMI1,BRD4,GMEB1,NFIB,NFIC,OLIG2,PKNOX1,Pol2,PRDM15,REST,SIN3A,SMARCA5,SMC3,SOX10,SOX8,SREBF2,YY1,ZEB1	FP	NOT
chr16	1342782	1343575	26	ASH1L,ASH2L,BMI1,BRD4,CHD4,CLOCK,DEAF1,EGR1,GMEB1,HCFC1,MAZ,NFIC,OLIG2,Pol2,PRDM15,REST,SIN3A,SOX10,SOX8,SP1,SP4,SREBF2,YY1,ZEB1,ZFP91,ZNF143	FP	NOT
chr16	1351631	1352150	10	BRD4,EGR1,PKNOX1,Pol2,PRDM15,REST,SREBF2,YY1,ZEB1,ZNF143	FP	NOT
chr16	1363381	1363844	1	CTCF	FP	NOT
chr16	1408010	1408819	36	ASH1L,ASH2L,BMI1,BRD4,CHD4,CLOCK,CTCF,DEAF1,EGR1,EWSR1,GMEB1,HCFC1,MAZ,NFIB,NFIC,NR3C1,OLIG2,PKNOX1,Pol2,PRDM15,RELB,REST,SIN3A,SMC3,SOX10,SOX8,SP1,SP4,SREBF2,TCF12,TRIM28,YY1,ZEB1,ZEB2,ZFP91,ZNF143	FP	HOT
chr16	1413589	1414052	1	CTCF	FP	NOT
chr16	1420448	1421292	38	ASH1L,ASH2L,BHLHE40,BMI1,BRD4,CHD4,CLOCK,CREB1,CTCF,DEAF1,EGR1,EWSR1,GABPB1,GMEB1,HCFC1,NFIB,NFIC,NR2F2,NR3C1,OLIG2,PKNOX1,Pol2,PRDM15,RELB,REST,SIN3A,SMC3,SOX10,SOX8,SP1,SREBF2,TCF12,TRIM28,YY1,ZEB1,ZEB2,ZFP91,ZNF143	FP	HOT
chr16	1474781	1475370	15	ASCL1,BRD4,EGR1,GMEB1,NR3C1,PKNOX1,Pol2,PRDM15,REST,SIN3A,SMC3,SOX10,SREBF2,ZEB1,ZNF143	FP	NOT
chr16	1493119	1493794	3	DEAF1,REST,YY1	FP	NOT
chr16	1610446	1611245	11	ASCL1,DEAF1,EGR1,GMEB1,PKNOX1,Pol2,REST,SIN3A,SMC3,SOX8,ZEB1	FP	NOT
chr16	1611789	1612585	28	ASH1L,ASH2L,BMI1,BRD4,CHD4,CLOCK,CREB1,DEAF1,EGR1,EWSR1,GMEB1,HCFC1,MAZ,NFIB,NFIC,OLIG2,PKNOX1,Pol2,PRDM15,REST,SMC3,SOX10,SOX8,SP1,SREBF2,YY1,ZEB1,ZFP91	FP	HOT
chr16	1642078	1642803	24	ASH1L,BMI1,BRD4,CHD4,CLOCK,CTCF,DEAF1,GMEB1,HCFC1,NFIC,OLIG2,PKNOX1,Pol2,PRDM15,REST,SIN3A,SMC3,SOX10,SOX8,SREBF2,YY1,ZEB1,ZFP91,ZNF143	FP	NOT
chr16	1677870	1678459	5	PKNOX1,Pol2,PRDM15,SREBF2,ZEB1	FP	NOT
chr16	1705769	1706365	11	BRD4,CREB1,CTCF,EWSR1,GABPB1,PKNOX1,Pol2,PRDM15,REST,SOX10,SREBF2	FP	NOT
chr16	1722035	1722819	27	ASH1L,BMI1,BRD4,CHD4,CREB1,EGR1,EWSR1,GMEB1,NFIB,NFIC,NR3C1,OLIG2,PKNOX1,Pol2,PRDM15,REST,SIN3A,SMC3,SOX8,SP1,SREBF2,TCF12,TRIM28,YY1,ZEB1,ZEB2,ZFP91	FP	NOT
chr16	1723657	1723845	1	CTCF	FP	NOT
chr16	1723980	1724429	1	YY1	FP	NOT
chr16	1764164	1764527	1	PRDM15	FP	NOT
chr16	1772863	1773450	11	BRD4,CTCF,GABPB1,PKNOX1,Pol2,PRDM15,REST,SMC3,SOX10,SREBF2,YY1	FP	NOT
chr16	1782405	1783220	39	ASH1L,ASH2L,BMI1,BRD4,CHD4,CLOCK,CREB1,CTCF,DEAF1,EGR1,EWSR1,GMEB1,HCFC1,MAZ,NFIB,NFIC,NR3C1,OLIG2,PKNOX1,Pol2,PRDM15,RELB,REST,SIN3A,SMARCA5,SMC3,SOX10,SOX8,SP1,SP4,SREBF2,SRF,TCF12,TRIM28,YY1,ZEB1,ZEB2,ZFP91,ZNF143	FP	HOT
chr16	1826740	1827652	20	ASH1L,BRD4,DEAF1,EGR1,GMEB1,NR3C1,OLIG2,PKNOX1,Pol2,PRDM15,RELB,REST,SIN3A,SMC3,SOX10,SOX8,SREBF2,YY1,ZEB1,ZNF143	FP	NOT
chr16	1902803	1903182	1	CREB1	FP	NOT
chr16	1929539	1930072	5	CTCF,PRDM15,SMC3,SREBF2,ZEB1	FP	NOT
chr16	1943068	1943829	40	ASH1L,ASH2L,BHLHE40,BMI1,BRD4,CHD4,CLOCK,CREB1,CTCF,DEAF1,EGR1,EWSR1,GMEB1,HCFC1,MAZ,NFIB,NFIC,NR2F1,NR3C1,OLIG2,PKNOX1,Pol2,PRDM15,RELB,REST,SIN3A,SMARCA5,SMC3,SOX10,SOX8,SP1,SP4,SREBF2,SRF,TCF12,YY1,ZEB1,ZEB2,ZFP91,ZNF143	FP	HOT
chr16	1958726	1959175	1	YY1	FP	NOT
chr16	1959182	1959858	20	BRD4,CTCF,DEAF1,EGR1,GABPB1,HCFC1,NFIB,NFIC,NR2F2,OLIG2,PKNOX1,Pol2,PRDM15,REST,SMC3,SOX10,SREBF2,YY1,ZEB1,ZNF143	FP	NOT
chr16	1964607	1965416	37	ASH1L,ASH2L,BCL11B,BMI1,BRD4,CHD4,CLOCK,CREB1,CTCF,DEAF1,EGR1,EWSR1,GMEB1,HCFC1,MAZ,NFIB,NFIC,NR2F2,NR3C1,OLIG2,PKNOX1,Pol2,REST,SIN3A,SMARCA5,SMC3,SOX10,SOX8,SP1,SREBF2,TCF12,TRIM28,YY1,ZEB1,ZEB2,ZFP91,ZNF143	FP	HOT
chr16	1971736	1972445	40	ASH1L,ASH2L,BMI1,BRD4,CHD4,CLOCK,CREB1,CTCF,DEAF1,EGR1,EWSR1,GABPB1,GMEB1,HCFC1,MAZ,NFIB,NFIC,NR3C1,OLIG2,PKNOX1,Pol2,PRDM15,RELB,REST,SIN3A,SMARCA5,SMC3,SOX10,SOX8,SP1,SP4,SREBF2,TARDBP,TCF12,YY1,ZEB1,ZEB2,ZFP91,ZHX1,ZNF143	FP	HOT
chr16	1981959	1982753	15	ASH1L,ASH2L,BRD4,CLOCK,DEAF1,GMEB1,OLIG2,PRDM15,SIN3A,SOX10,SOX8,SREBF2,TCF12,YY1,ZFP91	FP	NOT
chr16	1983645	1984447	10	BRD4,CTCF,NFIB,Pol2,PRDM15,SOX10,SREBF2,YY1,ZEB1,ZNF143	FP	NOT
chr16	1992142	1992661	1	ZEB1	FP	NOT
chr16	2003754	2004353	14	ASH1L,BMI1,BRD4,CHD4,CTCF,GMEB1,OLIG2,PRDM15,SIN3A,SOX10,SREBF2,YY1,ZEB1,ZFP91	FP	NOT
chr16	2009623	2010375	10	BRD4,CTCF,DEAF1,OLIG2,Pol2,PRDM15,REST,SOX10,SREBF2,ZEB1	FP	NOT
chr16	2022939	2023792	25	ASH1L,ASH2L,BHLHE41,BMI1,BRD4,CLOCK,CTCF,DEAF1,GMEB1,HCFC1,MAZ,NFIB,NFIC,OLIG2,PKNOX1,Pol2,PRDM15,REST,SIN3A,SMC3,SOX10,SP4,SREBF2,YY1,ZEB1	FP	NOT
chr16	2032430	2034019	31	ASH1L,ASH2L,BHLHE40,BMI1,BRD4,CLOCK,CTCF,DEAF1,EGR1,GMEB1,HCFC1,NFIB,NR3C1,OLIG2,PKNOX1,Pol2,PRDM15,RELB,REST,SIN3A,SMC3,SOX10,SOX8,SP1,SREBF2,TCF12,YY1,ZEB1,ZEB2,ZFP91,ZNF143	FP	HOT
chr16	2047604	2048538	34	ASH1L,ASH2L,BMI1,BRD4,CHD4,CLOCK,CREB1,CTCF,DEAF1,EGR1,EWSR1,GABPB1,GMEB1,HCFC1,NFIB,NFIC,NR2F2,NR3C1,OLIG2,PKNOX1,Pol2,PRDM15,REST,SIN3A,SMC3,SOX10,SOX8,SREBF2,TCF12,YY1,ZEB1,ZFP91,ZHX1,ZNF143	FP	HOT
chr16	2056084	2057537	6	CHD4,CTCF,GMEB1,MAZ,SREBF2,ZEB1	FP	NOT
chr16	2121314	2121777	1	CTCF	FP	NOT
chr16	2122007	2122396	1	SREBF2	FP	NOT
chr16	2124824	2125273	1	YY1	FP	NOT
chr16	2126099	2127074	26	ASH1L,ASH2L,BMI1,BRD4,CHD4,CLOCK,CTCF,DEAF1,GMEB1,HCFC1,NFIB,OLIG2,Pol2,PRDM15,SIN3A,SMC3,SOX10,SOX8,SP1,SREBF2,TCF12,YY1,ZEB1,ZEB2,ZFP91,ZNF143	FP	NOT
chr16	2135853	2136432	24	ASH1L,ASH2L,BMI1,BRD4,DEAF1,EGR1,GMEB1,NFIC,OLIG2,PKNOX1,Pol2,PRDM15,REST,SIN3A,SMC3,SOX10,SOX8,SP1,SP4,SREBF2,YY1,ZEB1,ZFP91,ZNF143	FP	NOT
chr16	2140534	2141037	2	CHD4,CTCF	FP	NOT
chr16	2147874	2148463	4	GMEB1,NFIB,NFIC,OLIG2	FP	NOT
chr16	2153463	2153956	5	CTCF,EWSR1,PRDM15,SMC3,YY1	FP	NOT
chr16	2155163	2156040	40	ASH1L,ASH2L,BMI1,BRD4,CHD4,CLOCK,CREB1,CTCF,DEAF1,EGR1,EWSR1,GMEB1,HCFC1,MAZ,MITF,NFIB,NFIC,NR2F1,NR3C1,OLIG2,PKNOX1,Pol2,PRDM15,RELB,REST,SIN3A,SMC3,SOX10,SOX8,SP1,SP4,SREBF2,TARDBP,TCF12,TRIM28,YY1,ZEB1,ZEB2,ZFP91,ZNF143	FP	HOT
chr16	2159425	2159900	1	OLIG2	FP	NOT
chr16	2205213	2206048	24	ASH2L,BRD4,CHD4,DEAF1,EGR1,GMEB1,HCFC1,OLIG2,PKNOX1,Pol2,PRDM15,RELB,REST,SIN3A,SMC3,SOX10,SOX8,SP1,SREBF2,TARDBP,YY1,ZEB1,ZFP91,ZNF143	FP	NOT
chr16	2214800	2215522	41	ASH1L,ASH2L,BMI1,BRD4,CHD4,CLOCK,CREB1,CTCF,DEAF1,EGR1,EWSR1,GMEB1,HCFC1,MAZ,NFIB,NFIC,NR2F1,NR3C1,NRF1,OLIG2,PKNOX1,Pol2,PRDM15,REST,SIN3A,SMARCA5,SMC3,SOX10,SOX8,SP1,SP4,SREBF2,SRF,TARDBP,TCF12,TRIM28,YY1,ZEB1,ZEB2,ZFP91,ZNF143	FP	HOT
chr16	2223211	2224002	44	ASH1L,ASH2L,BCL11A,BHLHE40,BMI1,BRD4,CHD4,CLOCK,CREB1,DEAF1,EGR1,EWSR1,GABPB1,GMEB1,HCFC1,MAZ,NFIB,NFIC,NR2F1,NR2F2,NR3C1,OLIG2,PKNOX1,Pol2,PRDM15,RELB,REST,SIN3A,SMARCA5,SMC3,SOX10,SOX8,SP1,SP4,SREBF2,TARDBP,TCF12,TRIM28,YY1,ZEB1,ZEB2,ZFP91,ZHX1,ZNF143	FP	HOT
chr16	2251432	2252487	33	ASH1L,ASH2L,BMI1,BRD4,CHD4,CLOCK,CTCF,DEAF1,EGR1,GABPB1,GMEB1,MAZ,NFIB,NFIC,NR2F1,NR3C1,OLIG2,PKNOX1,Pol2,PRDM15,RELB,REST,SIN3A,SMC3,SOX10,SOX8,SP1,SREBF2,TCF12,YY1,ZEB1,ZFP91,ZNF143	FP	HOT
chr16	2267815	2268663	34	ASH1L,ASH2L,BMI1,BRD4,CHD4,CLOCK,CREB1,CTCF,DEAF1,E2F1,EGR1,EWSR1,GMEB1,NFIB,NFIC,NR3C1,NRF1,OLIG2,PKNOX1,Pol2,PRDM15,RELB,REST,SIN3A,SMC3,SOX10,SOX8,SP1,SREBF2,TCF12,YY1,ZEB1,ZFP91,ZNF143	FP	HOT
chr16	2296558	2297222	1	CTCF	FP	NOT
chr16	2339594	2340232	3	CTCF,OLIG2,SREBF2	FP	NOT
chr16	2340473	2341439	22	ASH2L,BRD4,CLOCK,CTCF,DEAF1,EGR1,EWSR1,NFIB,NR3C1,NRF1,OLIG2,PKNOX1,Pol2,PRDM15,REST,SIN3A,SMC3,SOX10,SOX8,SREBF2,TCF12,ZEB1	FP	NOT
chr16	2422978	2423551	3	ASH1L,CTCF,PRDM15	FP	NOT
chr16	2428880	2429666	23	ASH1L,ASH2L,BRD4,CHD4,CTCF,DEAF1,EGR1,GMEB1,HCFC1,NFIC,OLIG2,PKNOX1,Pol2,REST,SIN3A,SMC3,SP1,SP4,SREBF2,YY1,ZEB1,ZFP91,ZNF143	FP	NOT
chr16	2450473	2451188	29	ASH1L,ASH2L,BMI1,BRD4,CHD4,CLOCK,CTCF,DEAF1,EGR1,GMEB1,HCFC1,NFIB,NR2F1,NR3C1,OLIG2,PKNOX1,Pol2,PRDM15,REST,SIN3A,SMC3,SOX10,SOX8,SREBF2,TARDBP,YY1,ZEB1,ZFP91,ZNF143	FP	HOT
chr16	2459468	2460319	20	ASH2L,BMI1,BRD4,CHD4,DEAF1,GMEB1,HCFC1,NFIC,OLIG2,PKNOX1,Pol2,RELB,REST,SMARCA5,SP1,SP4,SREBF2,ZEB1,ZFP91,ZNF143	FP	NOT
chr16	2469115	2469590	1	OLIG2	FP	NOT
chr16	2473882	2474506	1	SREBF2	FP	NOT
chr16	2474902	2475291	1	SREBF2	FP	NOT
chr16	2482615	2483311	16	BMI1,BRD4,CTCF,EGR1,GMEB1,OLIG2,PKNOX1,Pol2,PRDM15,REST,SIN3A,SOX10,SREBF2,YY1,ZFP91,ZNF143	FP	NOT
chr16	2487042	2487599	2	CTCF,OLIG2	FP	NOT
chr16	2501146	2501869	14	BRD4,CHD4,CTCF,GMEB1,NFIB,OLIG2,Pol2,PRDM15,REST,SMC3,SREBF2,YY1,ZEB1,ZFP91	FP	NOT
chr16	2513042	2514196	16	ASH1L,ASH2L,BRD4,DEAF1,EWSR1,MAZ,NFIC,OLIG2,Pol2,PRDM15,REST,SIN3A,SOX10,SOX8,YY1,ZEB1	FP	NOT
chr16	2520103	2520622	5	PRDM15,REST,SIN3A,SREBF2,ZEB1	FP	NOT
chr16	2530108	2530611	1	CHD4	FP	NOT
chr16	2531772	2532329	31	ASH1L,BMI1,BRD4,CHD4,CLOCK,CREB1,DEAF1,EGR1,EWSR1,GMEB1,HCFC1,NFIB,NR3C1,NRF1,OLIG2,PKNOX1,Pol2,PRDM15,RELB,REST,SIN3A,SMC3,SOX10,SOX8,SP1,SP4,SREBF2,TCF12,YY1,ZEB1,ZNF143	FP	HOT
chr16	2532523	2533052	1	Pol2	FP	NOT
chr16	2537324	2538249	13	BRD4,CHD4,GMEB1,HCFC1,MAZ,OLIG2,PKNOX1,REST,SP1,SREBF2,YY1,ZEB1,ZFP91	FP	NOT
chr16	2540036	2540499	1	CTCF	FP	NOT
chr16	2585050	2585525	1	BRD4	FP	NOT
chr16	2603067	2603836	36	ASH1L,ASH2L,BMI1,BRD4,CHD4,CLOCK,CTCF,DEAF1,EGR1,EWSR1,GMEB1,HCFC1,MAZ,NFIB,NFIC,NR2F1,NR3C1,OLIG2,PKNOX1,Pol2,PRDM15,RELB,REST,SIN3A,SMC3,SOX10,SOX8,SP1,SREBF2,TARDBP,TCF12,YY1,ZEB1,ZEB2,ZFP91,ZNF143	FP	HOT
chr16	2670146	2670359	1	CTCF	FP	NOT
chr16	2673312	2673887	18	BRD4,CREB1,DEAF1,EGR1,GMEB1,MAZ,NR3C1,OLIG2,PKNOX1,Pol2,PRDM15,REST,SOX8,SP1,SREBF2,YY1,ZEB1,ZFP91	FP	NOT
chr16	2682144	2682725	34	ASH1L,BHLHE40,BMI1,BRD4,CHD4,CLOCK,CREB1,CTCF,DEAF1,EGR1,EWSR1,GMEB1,HCFC1,NFIB,NFIC,NR3C1,OLIG2,PKNOX1,Pol2,PRDM15,REST,SIN3A,SMC3,SOX10,SOX8,SP1,SP4,SREBF2,TCF12,TRIM28,YY1,ZEB1,ZFP91,ZNF143	FP	HOT
chr16	2692211	2692915	16	ASH2L,BRD4,EGR1,EWSR1,GMEB1,NFIB,NFIC,Pol2,PRDM15,REST,SMC3,SOX10,SOX8,SREBF2,TCF12,YY1	FP	NOT
chr16	2693035	2693870	27	ASH1L,ASH2L,BMI1,BRD4,CHD4,CLOCK,CTCF,DEAF1,GMEB1,HCFC1,NFIB,NR3C1,OLIG2,PKNOX1,Pol2,PRDM15,REST,SIN3A,SMC3,SOX10,SOX8,SP1,SREBF2,TCF12,YY1,ZEB1,ZNF143	FP	NOT
chr16	2721284	2721484	1	CTCF	FP	NOT
chr16	2752029	2752857	31	ASH2L,BRD4,CHD4,CLOCK,CREB1,CTCF,DEAF1,EGR1,GMEB1,HCFC1,NFIB,NFIC,NR3C1,NRF1,OLIG2,PKNOX1,Pol2,PRDM15,RELB,REST,SIN3A,SMC3,SOX10,SOX8,SP1,SREBF2,TRIM28,YY1,ZEB1,ZFP91,ZNF143	FP	HOT
chr16	2776463	2776982	1	ZEB1	FP	NOT
chr16	2777164	2777938	10	BRD4,CHD4,PKNOX1,Pol2,PRDM15,REST,SP1,SREBF2,YY1,ZNF143	FP	NOT
chr16	2827542	2828105	1	ZFP91	FP	NOT
chr16	2830887	2831250	1	PRDM15	FP	NOT
chr16	2838821	2839471	5	CTCF,PRDM15,REST,SMC3,SREBF2	FP	NOT
chr16	2867986	2869013	23	ASH1L,BRD4,CHD4,CTCF,DEAF1,EGR1,GMEB1,NFIB,OLIG2,PKNOX1,Pol2,PRDM15,REST,SIN3A,SMC3,SOX10,SOX8,SP1,SREBF2,YY1,ZEB1,ZFP91,ZNF143	FP	NOT
chr16	2874708	2875585	6	CTCF,GMEB1,Pol2,REST,SMC3,SREBF2	FP	NOT
chr16	2882504	2883643	36	ASH1L,ASH2L,BMI1,BRD4,CHD4,CLOCK,CTCF,DEAF1,EGR1,GMEB1,HCFC1,MAZ,NFIB,NFIC,NR2F2,NRF1,OLIG2,PKNOX1,Pol2,PRDM15,RELB,REST,SIN3A,SMARCA5,SMC3,SOX10,SOX8,SP4,SREBF2,TCF12,TRIM28,YY1,ZEB1,ZEB2,ZFP91,ZNF143	FP	HOT
chr16	2903809	2904618	9	BRD4,CTCF,EWSR1,PKNOX1,PRDM15,REST,SP1,SREBF2,ZFP91	FP	NOT
chr16	2905214	2906244	31	ASH1L,ASH2L,BMI1,BRD4,CHD4,CLOCK,CREB1,CTCF,DEAF1,EGR1,GMEB1,HCFC1,MAZ,NFIB,NFIC,NR2F1,OLIG2,PKNOX1,Pol2,PRDM15,REST,SIN3A,SMC3,SOX10,SOX8,SP1,SP4,SREBF2,YY1,ZEB1,ZNF143	FP	HOT
chr16	2911559	2912102	39	ASH1L,ASH2L,BHLHE40,BMI1,BRD4,CHD4,CLOCK,CREB1,CTCF,DEAF1,EGR1,EWSR1,GMEB1,HCFC1,MAZ,NFIB,NFIC,NR2F1,NR3C1,NRF1,OLIG2,PKNOX1,Pol2,PRDM15,RELB,REST,SIN3A,SMC3,SOX10,SOX8,SP1,SP4,SREBF2,TCF12,YY1,ZEB1,ZEB2,ZFP91,ZNF143	FP	HOT
chr16	2919489	2920082	4	CTCF,OLIG2,Pol2,ZEB1	FP	NOT
chr16	2924867	2925342	1	OLIG2	FP	NOT
chr16	2926987	2927516	5	CHD4,CTCF,Pol2,PRDM15,SREBF2	FP	NOT
chr16	2961792	2962003	1	CTCF	FP	NOT
chr16	2968827	2969462	17	BRD4,CREB1,DEAF1,EWSR1,GMEB1,HCFC1,MAZ,NFIC,OLIG2,Pol2,PRDM15,REST,SMC3,SOX10,SP1,SREBF2,ZEB1	FP	NOT
chr16	2969739	2970529	13	ASH1L,ASH2L,CHD4,DEAF1,EGR1,EWSR1,OLIG2,PKNOX1,REST,SOX10,SOX8,SREBF2,ZEB1	FP	NOT
chr16	2976045	2976836	7	ASH2L,BRD4,GMEB1,OLIG2,SIN3A,YY1,ZFP91	FP	NOT
chr16	2980260	2981050	11	BRD4,DEAF1,GMEB1,MAZ,NFIB,OLIG2,PRDM15,REST,SOX10,SREBF2,ZEB1	FP	NOT
chr16	2983666	2984055	3	CTCF,PRDM15,SREBF2	FP	NOT
chr16	3003648	3004342	36	ASH1L,ASH2L,BMI1,BRD4,CHD4,CLOCK,CTCF,DEAF1,EGR1,GMEB1,HCFC1,NFIB,NFIC,NR2F1,NR3C1,NRF1,OLIG2,PKNOX1,Pol2,PRDM15,REST,SIN3A,SMC3,SOX10,SOX8,SP1,SP4,SREBF2,TARDBP,TCF12,TRIM28,YY1,ZEB1,ZEB2,ZFP91,ZNF143	FP	HOT
chr16	3023847	3024621	33	ASH1L,ASH2L,BMI1,BRD4,CHD4,CLOCK,CTCF,DEAF1,EGR1,EWSR1,GABPB1,GMEB1,HCFC1,MAZ,NFIB,OLIG2,PKNOX1,Pol2,PRDM15,REST,SIN3A,SMC3,SOX10,SOX8,SP1,SP4,SREBF2,TRIM28,YY1,ZEB1,ZEB2,ZFP91,ZNF143	FP	HOT
chr16	3028156	3028619	1	CTCF	FP	NOT
chr16	3031755	3031890	1	CTCF	FP	NOT
chr16	3059178	3059601	3	CTCF,REST,SREBF2	FP	NOT
chr16	3101247	3101920	1	CTCF	FP	NOT
chr16	3106313	3106853	4	Pol2,PRDM15,REST,ZEB1	FP	NOT
chr16	3112272	3112926	4	Pol2,PRDM15,REST,SREBF2	FP	NOT
chr16	3124112	3125073	30	ASH1L,ASH2L,BMI1,BRD4,CHD4,CLOCK,CTCF,DEAF1,EGR1,EWSR1,GMEB1,HCFC1,MAZ,NFIB,NFIC,OLIG2,PKNOX1,Pol2,PRDM15,REST,SIN3A,SMARCA5,SMC3,SOX10,SOX8,SP1,SP4,YY1,ZEB1,ZFP91	FP	HOT
chr16	3129398	3129953	7	CTCF,OLIG2,Pol2,PRDM15,REST,SREBF2,YY1	FP	NOT
chr16	3134444	3135235	31	ASH1L,ASH2L,BMI1,BRD4,CHD4,CLOCK,CREB1,DEAF1,EGR1,GMEB1,HCFC1,NFIB,NR3C1,OLIG2,PKNOX1,Pol2,PRDM15,RELB,REST,SIN3A,SMC3,SOX10,SOX8,SP1,SREBF2,TCF12,TRIM28,YY1,ZEB1,ZFP91,ZNF143	FP	HOT
chr16	3149585	3150048	1	CTCF	FP	NOT
chr16	3150295	3151114	25	ASH1L,BRD4,CHD4,DEAF1,EGR1,GABPB1,GMEB1,HCFC1,NFIB,NFIC,NR3C1,OLIG2,PKNOX1,Pol2,PRDM15,REST,SMC3,SOX10,SOX8,SP1,SREBF2,YY1,ZEB1,ZFP91,ZNF143	FP	NOT
chr16	3152329	3152472	1	CTCF	FP	NOT
chr16	3152507	3153157	11	BRD4,DEAF1,GMEB1,NFIB,OLIG2,Pol2,PRDM15,REST,SMC3,SREBF2,ZEB1	FP	NOT
chr16	3166002	3166254	1	CTCF	FP	NOT
chr16	3234814	3235671	32	ASH2L,BMI1,BRD4,CHD4,CLOCK,CREB1,CTCF,DEAF1,EGR1,EWSR1,GMEB1,HCFC1,NFIB,NFIC,NR3C1,OLIG2,PKNOX1,Pol2,PRDM15,RELB,REST,SIN3A,SMC3,SOX10,SOX8,SP1,SREBF2,YY1,ZEB1,ZFP91,ZHX1,ZNF143	FP	HOT
chr16	3264238	3265087	31	ASH1L,BMI1,BRD4,CHD4,CLOCK,CTCF,DEAF1,EGR1,EWSR1,GMEB1,HCFC1,NFIB,NFIC,NRF1,OLIG2,PKNOX1,Pol2,PRDM15,RELB,REST,SIN3A,SMC3,SOX10,SOX8,SP1,SREBF2,TARDBP,YY1,ZEB1,ZFP91,ZNF143	FP	HOT
chr16	3267041	3267188	1	CTCF	FP	NOT
chr16	3282661	3283748	33	ASH1L,ASH2L,BCL11B,BHLHE40,BMI1,BRD4,CHD4,CLOCK,CREB1,CTCF,DEAF1,EGR1,EWSR1,GMEB1,NFIB,NFIC,NR3C1,OLIG2,PKNOX1,Pol2,PRDM15,RELB,REST,SIN3A,SMC3,SOX10,SOX8,SP1,SREBF2,TRIM28,YY1,ZEB1,ZNF143	FP	HOT
chr16	3295780	3296203	1	REST	FP	NOT
chr16	3305074	3305964	29	ASH1L,ASH2L,BMI1,BRD4,CHD4,CLOCK,CREB1,CTCF,DEAF1,EGR1,EWSR1,GMEB1,HCFC1,NFIB,NFIC,OLIG2,PKNOX1,Pol2,PRDM15,REST,SIN3A,SMC3,SOX8,SP1,SREBF2,YY1,ZEB1,ZEB2,ZFP91	FP	HOT
chr16	3364701	3365605	29	ASH1L,ASH2L,BHLHE40,BRD4,CHD4,CLOCK,CREB1,CTCF,DEAF1,EGR1,GMEB1,HCFC1,NR3C1,NRF1,OLIG2,PKNOX1,Pol2,PRDM15,REST,SMC3,SOX10,SOX8,SP1,SREBF2,TCF12,YY1,ZEB1,ZFP91,ZNF143	FP	HOT
chr16	3400790	3401484	44	ASH1L,ASH2L,BHLHE40,BHLHE41,BMI1,BRD4,CHD4,CLOCK,CREB1,CTCF,DEAF1,EGR1,EWSR1,GMEB1,HCFC1,MAZ,NFIB,NFIC,NR2F1,NR2F2,NR3C1,NRF1,OLIG2,PKNOX1,Pol2,PRDM15,RELB,REST,SIN3A,SMARCA5,SMC3,SOX10,SOX8,SP1,SP4,SREBF2,TARDBP,TCF12,YY1,ZEB1,ZEB2,ZFP91,ZHX1,ZNF143	FP	HOT
chr16	3431684	3432107	1	REST	FP	NOT
chr16	3443307	3444064	16	BMI1,BRD4,CHD4,DEAF1,EGR1,GMEB1,NFIB,OLIG2,Pol2,PRDM15,REST,SOX10,SOX8,YY1,ZEB1,ZFP91	FP	NOT
chr16	3457330	3458233	21	ASH2L,BRD4,CHD4,CLOCK,CTCF,DEAF1,EGR1,GMEB1,NFIB,NFIC,OLIG2,PKNOX1,Pol2,PRDM15,REST,SIN3A,SOX10,SP1,SREBF2,YY1,ZEB1	FP	NOT
chr16	3484609	3485138	1	Pol2	FP	NOT
chr16	3500643	3501417	25	ASH1L,BMI1,BRD4,CHD4,CLOCK,CTCF,DEAF1,EGR1,GMEB1,HCFC1,NR3C1,PKNOX1,Pol2,PRDM15,REST,SIN3A,SMC3,SOX10,SOX8,SP1,SREBF2,TARDBP,YY1,ZEB1,ZNF143	FP	NOT
chr16	3527369	3527510	1	CTCF	FP	NOT
chr16	3596120	3596455	1	SMC3	FP	NOT
chr16	3611271	3611837	7	NRF1,PKNOX1,Pol2,PRDM15,REST,SOX10,SREBF2	FP	NOT
chr16	3654358	3654524	1	CTCF	FP	NOT
chr16	3681120	3681667	2	BRD4,Pol2	FP	NOT
chr16	3690277	3691102	25	ASH1L,ASH2L,BMI1,BRD4,CTCF,DEAF1,EGR1,GMEB1,NFIB,NR3C1,NRF1,OLIG2,PKNOX1,Pol2,PRDM15,REST,SMC3,SOX10,SP1,SREBF2,YY1,ZEB1,ZEB2,ZFP91,ZNF143	FP	NOT
chr16	3717358	3717954	8	BRD4,CREB1,EWSR1,NFIC,Pol2,PRDM15,REST,SREBF2	FP	NOT
chr16	3761600	3762393	8	ASH1L,BRD4,GMEB1,OLIG2,REST,SIN3A,SOX8,ZFP91	FP	NOT
chr16	3772201	3773039	12	BRD4,GMEB1,NFIB,OLIG2,Pol2,SIN3A,SMC3,SOX8,SREBF2,ZEB1,ZFP91,ZNF143	FP	NOT
chr16	3880494	3881109	4	DEAF1,OLIG2,PKNOX1,YY1	FP	NOT
chr16	3939165	3939366	1	CTCF	FP	NOT
chr16	3961297	3962163	10	BRD4,CHD4,CLOCK,DEAF1,GMEB1,OLIG2,Pol2,SOX10,SREBF2,ZEB1	FP	NOT
chr16	3962728	3963091	1	PRDM15	FP	NOT
chr16	3982969	3983432	1	CTCF	FP	NOT
chr16	4052957	4054024	16	ASH1L,BRD4,CHD4,GMEB1,NFIB,OLIG2,Pol2,PRDM15,REST,SIN3A,SOX10,SOX8,SREBF2,ZEB1,ZFP91,ZNF143	FP	NOT
chr16	4183665	4184423	12	BRD4,EGR1,GABPB1,GMEB1,NR3C1,NRF1,PRDM15,REST,SMC3,SOX10,SREBF2,ZEB1	FP	NOT
chr16	4200181	4200644	1	CTCF	FP	NOT
chr16	4253649	4254412	21	ASH1L,ASH2L,BRD4,CREB1,CTCF,DEAF1,EGR1,EWSR1,GABPB1,GMEB1,NR3C1,OLIG2,PKNOX1,Pol2,PRDM15,REST,SIN3A,SMC3,SOX10,SREBF2,ZEB1	FP	NOT
chr16	4271348	4272179	20	CHD4,CREB1,CTCF,DEAF1,EGR1,HCFC1,NFIC,OLIG2,PKNOX1,Pol2,PRDM15,REST,SIN3A,SMC3,SOX8,SP1,SREBF2,YY1,ZEB1,ZNF143	FP	NOT
chr16	4272766	4274244	5	BRD4,CTCF,OLIG2,Pol2,ZFP91	FP	NOT
chr16	4284865	4285340	1	OLIG2	FP	NOT
chr16	4288450	4288721	1	CTCF	FP	NOT
chr16	4303766	4304370	13	BRD4,CHD4,EGR1,OLIG2,Pol2,PRDM15,SIN3A,SMC3,SP1,SREBF2,YY1,ZEB1,ZFP91	FP	NOT
chr16	4307443	4308253	10	ASH2L,DEAF1,GMEB1,HCFC1,OLIG2,PKNOX1,Pol2,YY1,ZEB1,ZFP91	FP	NOT
chr16	4323297	4323989	7	BHLHE40,BMI1,BRD4,OLIG2,Pol2,SREBF2,TCF12	FP	NOT
chr16	4328056	4328575	5	CTCF,PRDM15,REST,SREBF2,ZEB1	FP	NOT
chr16	4330188	4330689	4	CTCF,OLIG2,PRDM15,SMC3	FP	NOT
chr16	4344781	4345649	6	BRD4,GMEB1,Pol2,REST,SMC3,SOX8	FP	NOT
chr16	4351035	4351856	18	ASH1L,CHD4,CTCF,DEAF1,EGR1,GMEB1,MAZ,NRF1,PKNOX1,Pol2,PRDM15,REST,SIN3A,SOX10,SP1,SREBF2,YY1,ZEB1	FP	NOT
chr16	4359094	4359386	1	CTCF	FP	NOT
chr16	4375963	4376704	15	ASH2L,BRD4,CHD4,CLOCK,GMEB1,NFIC,OLIG2,PKNOX1,Pol2,PRDM15,REST,SOX10,SREBF2,YY1,ZFP91	FP	NOT
chr16	4381291	4381970	2	BRD4,OLIG2	FP	NOT
chr16	4402610	4403149	6	CTCF,EWSR1,PRDM15,REST,SMC3,SREBF2	FP	NOT
chr16	4404417	4404880	1	CTCF	FP	NOT
chr16	4409288	4409932	5	BMI1,CTCF,DEAF1,GMEB1,ZEB1	FP	NOT
chr16	4410623	4411222	17	ASH1L,BMI1,BRD4,DEAF1,GMEB1,NFIB,NFIC,OLIG2,Pol2,PRDM15,REST,SMC3,SOX8,TCF12,YY1,ZEB1,ZFP91	FP	NOT
chr16	4411559	4412417	39	ASH1L,ASH2L,BHLHE40,BMI1,BRD4,CHD4,CLOCK,CTCF,DEAF1,EGR1,EWSR1,GMEB1,HCFC1,MAZ,NFIB,NFIC,NR2F1,NR2F2,NR3C1,OLIG2,PKNOX1,Pol2,PRDM15,RELB,REST,SIN3A,SMARCA5,SMC3,SOX10,SOX8,SP1,SREBF2,TARDBP,TCF12,YY1,ZEB1,ZEB2,ZFP91,ZNF143	FP	HOT
chr16	4415286	4416156	5	CHD4,EGR1,GMEB1,NFIC,Pol2	FP	NOT
chr16	4416441	4417266	38	ASH1L,ASH2L,BCL11A,BMI1,BRD4,CHD4,CLOCK,CREB1,CTCF,DEAF1,EGR1,EWSR1,GMEB1,HCFC1,MAZ,NFIB,NFIC,NR2F2,NR3C1,OLIG2,PKNOX1,Pol2,PRDM15,RELB,REST,SIN3A,SMC3,SOX10,SOX8,SP1,SP4,SREBF2,TCF12,YY1,ZEB1,ZEB2,ZFP91,ZNF143	FP	HOT
chr16	4425260	4426207	34	ASH1L,ASH2L,BMI1,BRD4,CHD4,CLOCK,CREB1,CTCF,DEAF1,EGR1,EWSR1,GABPB1,GMEB1,HCFC1,NFIB,NFIC,NR3C1,NRF1,OLIG2,PKNOX1,Pol2,PRDM15,RELB,REST,SIN3A,SMC3,SOX10,SOX8,SP1,SREBF2,YY1,ZEB1,ZFP91,ZNF143	FP	HOT
chr16	4461203	4461678	1	OLIG2	FP	NOT
chr16	4474378	4475179	7	BRD4,CHD4,CTCF,GMEB1,Pol2,REST,SOX8	FP	NOT
chr16	4476028	4476647	22	BMI1,BRD4,CTCF,DEAF1,EGR1,GMEB1,MAZ,OLIG2,PKNOX1,Pol2,PRDM15,RELB,REST,SIN3A,SMC3,SOX10,SP1,SREBF2,YY1,ZEB1,ZFP91,ZHX1	FP	NOT
chr16	4499821	4500807	4	BRD4,CHD4,Pol2,SREBF2	FP	NOT
chr16	4501043	4501647	3	REST,YY1,ZFP91	FP	NOT
chr16	4506386	4506861	3	CTCF,OLIG2,SMC3	FP	NOT
chr16	4511603	4511724	1	CTCF	FP	NOT
chr16	4517870	4518082	1	CTCF	FP	NOT
chr16	4522156	4522981	17	BMI1,BRD4,CHD4,DEAF1,EGR1,GMEB1,HCFC1,NFIB,OLIG2,Pol2,PRDM15,REST,SIN3A,SREBF2,YY1,ZEB1,ZFP91	FP	NOT
chr16	4525050	4525499	1	ASH2L	FP	NOT
chr16	4538376	4539312	31	ASH1L,BMI1,BRD4,CHD4,CLOCK,CREB1,CTCF,DEAF1,EGR1,EWSR1,GMEB1,HCFC1,NFIB,NFIC,NR2F1,OLIG2,PKNOX1,Pol2,PRDM15,RELB,REST,SIN3A,SOX10,SOX8,SP1,SREBF2,TARDBP,YY1,ZEB1,ZFP91,ZNF143	FP	HOT
chr16	4548850	4549033	1	CTCF	FP	NOT
chr16	4561367	4562271	6	BMI1,EGR1,GMEB1,Pol2,SOX8,ZEB1	FP	NOT
chr16	4585375	4585850	2	CTCF,OLIG2	FP	NOT
chr16	4614642	4615369	23	ASH2L,BRD4,CHD4,CREB1,CTCF,DEAF1,EWSR1,GMEB1,HCFC1,NFIC,OLIG2,PKNOX1,Pol2,PRDM15,REST,SIN3A,SOX10,SOX8,SP4,SREBF2,YY1,ZEB1,ZNF143	FP	NOT
chr16	4616004	4616790	33	ASH1L,ASH2L,BMI1,BRD4,CHD4,CLOCK,CREB1,CTCF,DEAF1,EGR1,EWSR1,GMEB1,HCFC1,NFIB,NFIC,NR3C1,OLIG2,PKNOX1,Pol2,PRDM15,RELB,REST,SIN3A,SMARCA5,SMC3,SOX10,SOX8,SP1,SREBF2,YY1,ZEB1,ZFP91,ZNF143	FP	HOT
chr16	4623697	4624972	30	ASH1L,ASH2L,BMI1,BRD4,CHD4,CLOCK,CREB1,CTCF,DEAF1,EGR1,GMEB1,HCFC1,MAZ,NFIB,OLIG2,PKNOX1,Pol2,PRDM15,RELB,REST,SIN3A,SMC3,SOX10,SP1,SREBF2,TRIM28,YY1,ZEB1,ZFP91,ZNF143	FP	HOT
chr16	4628851	4629579	9	ASH1L,BRD4,DEAF1,EGR1,GMEB1,Pol2,SIN3A,SOX8,SREBF2	FP	NOT
chr16	4634665	4635341	1	OLIG2	FP	NOT
chr16	4650446	4650909	1	CTCF	FP	NOT
chr16	4663266	4664095	2	GMEB1,ZFP91	FP	NOT
chr16	4673664	4674027	1	PRDM15	FP	NOT
chr16	4683006	4683213	1	CTCF	FP	NOT
chr16	4693123	4693821	17	BRD4,CHD4,CREB1,CTCF,DEAF1,HCFC1,OLIG2,Pol2,PRDM15,REST,SMC3,SOX10,SOX8,SREBF2,YY1,ZEB1,ZFP91	FP	NOT
chr16	4695103	4695566	1	CTCF	FP	NOT
chr16	4734072	4734935	31	ASH1L,ASH2L,BMI1,BRD4,CHD4,CLOCK,CREB1,DEAF1,EGR1,EWSR1,GMEB1,HCFC1,MAZ,NFIB,NR3C1,OLIG2,PKNOX1,Pol2,PRDM15,REST,SIN3A,SMC3,SOX10,SOX8,SP1,SREBF2,YY1,ZEB1,ZFP91,ZHX1,ZNF143	FP	HOT
chr16	4766996	4767746	32	ASH1L,ASH2L,BCL11A,BRD4,CHD4,CREB1,DEAF1,EGR1,EWSR1,GMEB1,HCFC1,NFIB,NFIC,NR3C1,OLIG2,PKNOX1,Pol2,PRDM15,REST,SIN3A,SOX10,SOX8,SP1,SP4,SREBF2,TCF12,TRIM28,YY1,ZEB1,ZFP91,ZHX1,ZNF143	FP	HOT
chr16	4768516	4769247	32	ASH1L,ASH2L,BMI1,BRD4,CHD4,CLOCK,CTCF,DEAF1,EGR1,GMEB1,HCFC1,NFIB,NFIC,NRF1,OLIG2,PKNOX1,Pol2,PRDM15,REST,SIN3A,SMC3,SOX10,SOX8,SP1,SP4,SREBF2,TARDBP,YY1,ZEB1,ZEB2,ZFP91,ZNF143	FP	HOT
chr16	4800578	4801383	30	ASH1L,ASH2L,BMI1,BRD4,CHD4,CLOCK,DEAF1,EGR1,EWSR1,GMEB1,HCFC1,NFIB,NFIC,NR3C1,OLIG2,Pol2,PRDM15,REST,SIN3A,SMARCA5,SMC3,SOX10,SOX8,SREBF2,TARDBP,YY1,ZEB1,ZEB2,ZFP91,ZNF143	FP	HOT
chr16	4802415	4803272	16	ASH2L,BRD4,DEAF1,EWSR1,GMEB1,OLIG2,PKNOX1,Pol2,PRDM15,REST,SMC3,SOX10,SP1,SREBF2,YY1,ZEB1	FP	NOT
chr16	4846961	4847677	23	BMI1,BRD4,CHD4,CREB1,DEAF1,EGR1,GABPB1,GMEB1,HCFC1,OLIG2,PKNOX1,Pol2,PRDM15,RELB,REST,SIN3A,SMC3,SOX10,SOX8,SREBF2,YY1,ZEB1,ZNF143	FP	NOT
chr16	4956119	4956594	3	CTCF,OLIG2,PRDM15	FP	NOT
chr16	4957834	4958915	28	ASH1L,ASH2L,BMI1,BRD4,CHD4,CLOCK,CTCF,DEAF1,EGR1,EWSR1,GMEB1,HCFC1,NFIC,OLIG2,PKNOX1,Pol2,REST,SIN3A,SMC3,SOX10,SOX8,SP1,SP4,SREBF2,YY1,ZEB1,ZFP91,ZNF143	FP	HOT
chr16	4962584	4963428	33	ASH1L,BHLHE40,BMI1,BRD4,CHD4,CLOCK,DEAF1,EGR1,EWSR1,GMEB1,NFIB,NR2F1,NR3C1,NRF1,OLIG2,PKNOX1,Pol2,PRDM15,REST,SIN3A,SMARCA5,SMC3,SOX10,SOX8,SP1,SREBF2,TCF12,YY1,ZEB1,ZEB2,ZFP91,ZHX1,ZNF143	FP	HOT
chr16	4970013	4970436	1	REST	FP	NOT
chr16	4973010	4973817	29	ASH1L,BHLHE40,BMI1,BRD4,CHD4,CLOCK,DEAF1,EGR1,GMEB1,HCFC1,NFIB,NR3C1,OLIG2,PKNOX1,Pol2,PRDM15,REST,SIN3A,SMC3,SOX10,SOX8,SP1,SREBF2,TARDBP,TCF12,YY1,ZEB1,ZFP91,ZNF143	FP	HOT
chr16	4981223	4981939	5	ASH2L,BRD4,OLIG2,Pol2,SOX8	FP	NOT
chr16	4994783	4995759	28	ASH1L,ASH2L,BMI1,BRD4,CHD4,CLOCK,CTCF,DEAF1,GMEB1,HCFC1,NFIB,NR2F1,NR3C1,OLIG2,PKNOX1,PRDM15,REST,SIN3A,SMC3,SOX10,SOX8,SREBF2,TCF12,YY1,ZEB1,ZEB2,ZFP91,ZNF143	FP	HOT
chr16	5017028	5017686	3	BRD4,PRDM15,SREBF2	FP	NOT
chr16	5018576	5019236	11	BRD4,DEAF1,GMEB1,Pol2,PRDM15,SIN3A,SOX8,SREBF2,YY1,ZEB1,ZFP91	FP	NOT
chr16	5025112	5025921	24	ASH1L,ASH2L,BMI1,BRD4,CHD4,CTCF,DEAF1,EGR1,GMEB1,NFIB,OLIG2,Pol2,PRDM15,REST,SIN3A,SMARCA5,SMC3,SOX8,SREBF2,TARDBP,TCF12,TRIM28,YY1,ZFP91	FP	NOT
chr16	5033635	5034352	15	BRD4,CHD4,DEAF1,GMEB1,OLIG2,Pol2,PRDM15,REST,SIN3A,SMC3,SOX8,SREBF2,YY1,ZEB1,ZFP91	FP	NOT
chr16	5071532	5072346	20	BRD4,CHD4,DEAF1,EGR1,GMEB1,NFIB,NFIC,NRF1,OLIG2,PKNOX1,Pol2,PRDM15,REST,SMC3,SOX10,SOX8,SP1,SREBF2,YY1,ZEB1	FP	NOT
chr16	5084748	5085211	1	CTCF	FP	NOT
chr16	5092089	5092769	13	ASH2L,CTCF,DEAF1,GMEB1,NFIC,OLIG2,Pol2,PRDM15,REST,SIN3A,SREBF2,YY1,ZFP91	FP	NOT
chr16	5097857	5098697	29	ASH1L,ASH2L,BMI1,BRD4,CHD4,CLOCK,CREB1,CTCF,DEAF1,EGR1,GMEB1,NFIC,OLIG2,PKNOX1,Pol2,PRDM15,REST,SIN3A,SOX10,SOX8,SP1,SP4,SREBF2,TCF12,YY1,ZEB1,ZEB2,ZFP91,ZNF143	FP	HOT
chr16	5206579	5207376	4	GMEB1,OLIG2,SOX10,ZFP91	FP	NOT
chr16	5208073	5208568	1	ZNF143	FP	NOT
chr16	5239498	5239961	1	CTCF	FP	NOT
chr16	5490638	5490893	1	CTCF	FP	NOT
chr16	5502321	5502784	1	CTCF	FP	NOT
chr16	5616192	5616400	1	CTCF	FP	NOT
chr16	6081276	6081751	2	CTCF,OLIG2	FP	NOT
chr16	6188908	6189383	1	OLIG2	FP	NOT
chr16	6247654	6248335	2	BRD4,OLIG2	FP	NOT
chr16	6383100	6383776	1	EGR1	FP	NOT
chr16	6573569	6573958	2	CTCF,SREBF2	FP	NOT
chr16	6643164	6643377	1	CTCF	FP	NOT
chr16	6682272	6682399	1	CTCF	FP	NOT
chr16	6683596	6684477	2	CTCF,EWSR1	FP	NOT
chr16	6804414	6804943	1	Pol2	FP	NOT
chr16	7025698	7025896	1	CTCF	FP	NOT
chr16	7027864	7028253	1	SREBF2	FP	NOT
chr16	7268234	7268395	1	CTCF	FP	NOT
chr16	7313167	7313630	1	CTCF	FP	NOT
chr16	7405164	7405639	1	OLIG2	FP	NOT
chr16	7744454	7745303	15	ASH1L,BMI1,BRD4,CHD4,CLOCK,GMEB1,NFIB,NR3C1,OLIG2,Pol2,REST,SIN3A,SOX10,SOX8,ZFP91	FP	NOT
chr16	8047521	8048348	21	ASH1L,ASH2L,BMI1,CHD4,CLOCK,CTCF,EGR1,GMEB1,NFIB,OLIG2,PKNOX1,PRDM15,REST,SMC3,SOX8,SP1,SREBF2,TCF12,YY1,ZEB1,ZFP91	FP	NOT
chr16	8173173	8173448	1	CTCF	FP	NOT
chr16	8567615	8568118	4	CHD4,CTCF,REST,SMC3	FP	NOT
chr16	8572809	8573272	1	CTCF	FP	NOT
chr16	8593920	8594395	1	EGR1	FP	NOT
chr16	8621357	8622155	17	BRD4,CHD4,DEAF1,EGR1,GMEB1,NRF1,OLIG2,PKNOX1,Pol2,PRDM15,REST,SOX10,SP1,SP4,SREBF2,YY1,ZEB1	FP	NOT
chr16	8660960	8661295	2	CTCF,SMC3	FP	NOT
chr16	8674288	8674980	9	BRD4,CHD4,DEAF1,EGR1,Pol2,SMC3,SOX10,SREBF2,ZEB1	FP	NOT
chr16	8686017	8686466	1	YY1	FP	NOT
chr16	8720339	8721114	5	BRD4,REST,SREBF2,ZEB1,ZFP91	FP	NOT
chr16	8792021	8792166	1	CTCF	FP	NOT
chr16	8797394	8798240	38	ASH1L,ASH2L,BMI1,BRD4,CHD4,CLOCK,CREB1,CTCF,DEAF1,EGR1,EWSR1,GABPB1,GMEB1,HCFC1,MAZ,NFIB,NR2F1,NR3C1,NRF1,OLIG2,PKNOX1,Pol2,PRDM15,RELB,REST,SIN3A,SMC3,SOX10,SOX8,SP1,SREBF2,TARDBP,TCF12,YY1,ZEB1,ZEB2,ZFP91,ZNF143	FP	HOT
chr16	8861595	8862074	2	OLIG2,PRDM15	FP	NOT
chr16	8863533	8864403	37	ASH1L,ASH2L,BHLHE40,BMI1,BRD4,CHD4,CLOCK,CREB1,CTCF,DEAF1,EGR1,EWSR1,GMEB1,HCFC1,MAZ,NFIB,NFIC,NR2F1,NR2F2,NR3C1,OLIG2,PKNOX1,Pol2,PRDM15,REST,SIN3A,SMC3,SOX10,SOX8,SP1,SREBF2,TARDBP,TCF12,YY1,ZEB1,ZFP91,ZNF143	FP	HOT
chr16	8866327	8866856	3	Pol2,REST,SREBF2	FP	NOT
chr16	8868509	8869311	6	ASH2L,GMEB1,OLIG2,Pol2,REST,ZEB1	FP	NOT
chr16	8880263	8880575	1	CTCF	FP	NOT
chr16	8887992	8888802	11	ASH1L,BMI1,BRD4,GMEB1,OLIG2,Pol2,SIN3A,SMC3,SREBF2,YY1,ZFP91	FP	NOT
chr16	8963677	8964126	2	SREBF2,YY1	FP	NOT
chr16	9008867	9009038	1	CTCF	FP	NOT
chr16	9016685	9017463	17	ASH1L,BMI1,BRD4,CHD4,EGR1,GMEB1,NFIB,OLIG2,PKNOX1,Pol2,PRDM15,REST,SOX8,SP1,SREBF2,YY1,ZFP91	FP	NOT
chr16	9033382	9033845	1	CTCF	FP	NOT
chr16	9091172	9091777	27	ASH1L,BMI1,BRD4,CHD4,CLOCK,DEAF1,EGR1,GMEB1,NFIB,NFIC,NR3C1,OLIG2,PKNOX1,Pol2,PRDM15,REST,SIN3A,SOX10,SOX8,SP1,SP4,SREBF2,TCF12,YY1,ZEB1,ZFP91,ZNF143	FP	NOT
chr16	9092419	9092882	1	CTCF	FP	NOT
chr16	9134745	9135208	1	CTCF	FP	NOT
chr16	9139016	9139405	2	CTCF,SREBF2	FP	NOT
chr16	9160175	9160442	1	CTCF	FP	NOT
chr16	9176727	9177426	20	ASH1L,BMI1,BRD4,CHD4,CREB1,EGR1,HCFC1,MAZ,OLIG2,PKNOX1,Pol2,PRDM15,REST,SIN3A,SMC3,SOX8,SP1,SREBF2,YY1,ZEB1	FP	NOT
chr16	9180447	9181329	2	SREBF2,YY1	FP	NOT
chr16	9225461	9226050	5	CTCF,GMEB1,OLIG2,PRDM15,SREBF2	FP	NOT
chr16	9238253	9238728	1	BRD4	FP	NOT
chr16	9258539	9258737	1	CTCF	FP	NOT
chr16	9297580	9297793	1	CTCF	FP	NOT
chr16	9311143	9311952	5	BMI1,GMEB1,OLIG2,YY1,ZFP91	FP	NOT
chr16	9323290	9323853	1	ZFP91	FP	NOT
chr16	9331465	9331994	1	Pol2	FP	NOT
chr16	9365129	9365945	18	ASH1L,BMI1,BRD4,CLOCK,EGR1,NFIC,NR3C1,OLIG2,PKNOX1,Pol2,PRDM15,REST,SMC3,SOX8,SREBF2,YY1,ZEB1,ZFP91	FP	NOT
chr16	9380170	9381007	5	ASH1L,BMI1,GMEB1,OLIG2,SREBF2	FP	NOT
chr16	9425372	9425847	1	OLIG2	FP	NOT
chr16	9598025	9598919	25	ASH1L,BMI1,BRD4,CHD4,CLOCK,CTCF,DEAF1,EGR1,EWSR1,GMEB1,NFIB,NR3C1,OLIG2,PKNOX1,Pol2,PRDM15,REST,SIN3A,SMC3,SOX8,SP1,SREBF2,YY1,ZEB1,ZFP91	FP	NOT
chr16	9648199	9648397	1	CTCF	FP	NOT
chr16	9791524	9792270	4	BRD4,EGR1,GMEB1,SIN3A	FP	NOT
chr16	9836105	9836528	1	REST	FP	NOT
chr16	9929799	9930274	1	OLIG2	FP	NOT
chr16	9969502	9969965	1	CTCF	FP	NOT
chr16	9970645	9971340	2	NFIB,ZEB1	FP	NOT
chr16	9976549	9977381	26	ASH1L,ASH2L,BMI1,BRD4,CHD4,CLOCK,CTCF,DEAF1,GMEB1,HCFC1,MITF,NFIB,NR3C1,OLIG2,Pol2,PRDM15,SIN3A,SMC3,SOX10,SOX8,SP1,SREBF2,YY1,ZEB2,ZFP91,ZNF143	FP	NOT
chr16	10009552	10010327	7	BRD4,EGR1,Pol2,PRDM15,REST,SOX8,ZEB1	FP	NOT
chr16	10013495	10013647	1	CTCF	FP	NOT
chr16	10039315	10039778	1	CTCF	FP	NOT
chr16	10180656	10181119	1	CTCF	FP	NOT
chr16	10181534	10181897	2	CTCF,PRDM15	FP	NOT
chr16	10256764	10257427	1	CTCF	FP	NOT
chr16	10509588	10509923	2	CTCF,SMC3	FP	NOT
chr16	10521773	10521959	1	CTCF	FP	NOT
chr16	10559155	10559762	3	BRD4,GMEB1,NR3C1	FP	NOT
chr16	10678733	10679208	1	OLIG2	FP	NOT
chr16	10737121	10737380	1	CTCF	FP	NOT
chr16	10738097	10738962	25	ASH1L,ASH2L,BMI1,BRD4,CHD4,CLOCK,EGR1,GMEB1,HCFC1,NFIB,OLIG2,PKNOX1,Pol2,PRDM15,REST,SIN3A,SMARCA5,SMC3,SOX10,SOX8,SREBF2,YY1,ZEB1,ZEB2,ZFP91	FP	NOT
chr16	10743547	10744540	39	ASH1L,ASH2L,BHLHE40,BMI1,BRD4,CHD4,CLOCK,CREB1,CTCF,DEAF1,EGR1,EWSR1,GMEB1,HCFC1,MAZ,NFIB,NFIC,NR2F1,NR3C1,NRF1,OLIG2,PKNOX1,Pol2,PRDM15,RELB,REST,SIN3A,SMC3,SOX10,SOX8,SP1,SP4,SREBF2,TARDBP,YY1,ZEB1,ZEB2,ZFP91,ZNF143	FP	HOT
chr16	10828800	10829437	2	REST,SREBF2	FP	NOT
chr16	10907830	10908193	1	PRDM15	FP	NOT
chr16	10918776	10919070	1	CTCF	FP	NOT
chr16	10923830	10924219	1	SREBF2	FP	NOT
chr16	10942246	10943041	20	BRD4,CREB1,CTCF,DEAF1,GMEB1,NFIB,NFIC,OLIG2,PKNOX1,Pol2,PRDM15,REST,SIN3A,SMC3,SOX10,SP1,SREBF2,YY1,ZEB1,ZNF143	FP	NOT
chr16	10944140	10944984	39	ASH1L,ASH2L,BHLHE40,BMI1,BRD4,CHD4,CLOCK,CREB1,CTCF,DEAF1,EGR1,EWSR1,GMEB1,HCFC1,MAZ,NFIB,NFIC,NR2F2,NR3C1,OLIG2,PKNOX1,Pol2,PRDM15,REST,SIN3A,SMC3,SOX10,SOX8,SP1,SP4,SREBF2,TCF12,TRIM28,YY1,ZEB1,ZEB2,ZFP91,ZHX1,ZNF143	FP	HOT
chr16	10954025	10954235	1	CTCF	FP	NOT
chr16	10963989	10964728	9	BMI1,BRD4,CTCF,GMEB1,OLIG2,SIN3A,SMC3,SOX8,ZFP91	FP	NOT
chr16	10971424	10972013	2	CTCF,GMEB1	FP	NOT
chr16	10980194	10980557	1	PRDM15	FP	NOT
chr16	11255730	11255954	1	CTCF	FP	NOT
chr16	11255982	11256587	5	ASH2L,Pol2,REST,SOX10,ZEB1	FP	NOT
chr16	11257361	11257535	1	CTCF	FP	NOT
chr16	11258884	11259590	5	BRD4,Pol2,PRDM15,REST,ZEB1	FP	NOT
chr16	11297443	11298134	9	ASH2L,BRD4,CTCF,GMEB1,OLIG2,PRDM15,SMC3,SREBF2,ZEB1	FP	NOT
chr16	11345027	11345636	22	ASH2L,BMI1,BRD4,CHD4,CREB1,CTCF,DEAF1,E2F1,EGR1,OLIG2,PKNOX1,Pol2,REST,SMC3,SOX10,SOX8,SP1,SP4,SREBF2,YY1,ZEB1,ZFP91	FP	NOT
chr16	11356774	11356965	1	CTCF	FP	NOT
chr16	11396170	11396689	4	CTCF,REST,SMC3,ZEB1	FP	NOT
chr16	11407426	11407889	1	CTCF	FP	NOT
chr16	11497206	11497934	32	ASH2L,BHLHE41,BMI1,BRD4,CHD4,CLOCK,CTCF,DEAF1,EGR1,EWSR1,GMEB1,HCFC1,MAZ,NFIB,NFIC,NR2F1,NR3C1,OLIG2,Pol2,PRDM15,REST,SIN3A,SMC3,SOX10,SOX8,SP1,SREBF2,YY1,ZEB1,ZEB2,ZFP91,ZNF143	FP	HOT
chr16	11532129	11532552	3	CTCF,REST,SMC3	FP	NOT
chr16	11546442	11546865	1	REST	FP	NOT
chr16	11547282	11548141	27	ASH1L,ASH2L,BMI1,BRD4,CHD4,CLOCK,CTCF,DEAF1,EGR1,GMEB1,HCFC1,NFIB,NR3C1,OLIG2,PKNOX1,Pol2,PRDM15,RELB,REST,SIN3A,SOX8,SREBF2,YY1,ZEB1,ZEB2,ZFP91,ZNF143	FP	NOT
chr16	11557617	11558392	27	ASH1L,ASH2L,BHLHE40,BMI1,BRD4,CHD4,CLOCK,CTCF,DEAF1,EGR1,GMEB1,NFIB,NFIC,NR3C1,OLIG2,PKNOX1,Pol2,PRDM15,REST,SIN3A,SMC3,SOX10,SOX8,SREBF2,TCF12,YY1,ZFP91	FP	NOT
chr16	11641404	11641666	1	CTCF	FP	NOT
chr16	11714630	11714892	1	CTCF	FP	NOT
chr16	11742700	11743547	35	ASH1L,ASH2L,BHLHE40,BMI1,BRD4,CHD4,CLOCK,CREB1,DEAF1,EGR1,EWSR1,GMEB1,HCFC1,MAZ,NFIB,NFIC,NR2F1,NR2F2,NR3C1,NRF1,OLIG2,PKNOX1,Pol2,PRDM15,REST,SMC3,SOX10,SOX8,SP1,SP4,SREBF2,YY1,ZEB1,ZFP91,ZNF143	FP	HOT
chr16	11781619	11782423	30	ASH1L,ASH2L,BMI1,BRD4,CHD4,CLOCK,CTCF,DEAF1,EGR1,GMEB1,NFIB,NR2F1,NR3C1,OLIG2,PKNOX1,Pol2,PRDM15,RELB,REST,SIN3A,SMC3,SOX10,SOX8,SREBF2,TARDBP,YY1,ZEB1,ZEB2,ZFP91,ZNF143	FP	HOT
chr16	11797109	11798010	20	BMI1,BRD4,CHD4,CTCF,DEAF1,EGR1,GMEB1,NFIC,OLIG2,PKNOX1,Pol2,PRDM15,REST,SMC3,SOX10,SOX8,SREBF2,YY1,ZEB1,ZFP91	FP	NOT
chr16	11851203	11852073	35	ASH1L,ASH2L,BMI1,BRD4,CHD4,CLOCK,CREB1,CTCF,DEAF1,EGR1,GMEB1,HCFC1,NFIB,NFIC,NR3C1,NRF1,OLIG2,PKNOX1,Pol2,PRDM15,REST,SIN3A,SMARCA5,SMC3,SOX10,SOX8,SP1,SP4,SREBF2,TCF12,YY1,ZEB1,ZEB2,ZFP91,ZNF143	FP	HOT
chr16	11915814	11916616	34	ASH1L,ASH2L,BHLHE40,BMI1,BRD4,CHD4,CLOCK,CTCF,DEAF1,EGR1,GMEB1,HCFC1,NFIB,NFIC,NR3C1,OLIG2,PKNOX1,Pol2,PRDM15,RELB,REST,SIN3A,SMC3,SOX10,SOX8,SP1,SREBF2,TCF12,TRIM28,YY1,ZEB1,ZEB2,ZFP91,ZNF143	FP	HOT
chr16	11949618	11950081	1	CTCF	FP	NOT
chr16	11976317	11976939	9	CHD4,DEAF1,GMEB1,PKNOX1,Pol2,REST,SP1,SREBF2,ZEB1	FP	NOT
chr16	11989127	11989972	27	ASH1L,BMI1,BRD4,CHD4,CLOCK,DEAF1,EGR1,GMEB1,HCFC1,NFIB,OLIG2,PKNOX1,Pol2,PRDM15,REST,SIN3A,SMC3,SOX10,SOX8,SP1,SREBF2,TCF12,YY1,ZEB1,ZEB2,ZFP91,ZNF143	FP	NOT
chr16	11994597	11995368	11	CTCF,GMEB1,OLIG2,Pol2,PRDM15,REST,SMC3,SOX8,SREBF2,ZEB1,ZFP91	FP	NOT
chr16	12009426	12010219	1	GMEB1	FP	NOT
chr16	12057194	12057657	2	CTCF,SMC3	FP	NOT
chr16	12067728	12068259	4	CHD4,CTCF,SREBF2,ZEB1	FP	NOT
chr16	12095197	12095532	2	CTCF,SMC3	FP	NOT
chr16	12097584	12097947	1	PRDM15	FP	NOT
chr16	12203711	12204273	1	PRDM15	FP	NOT
chr16	12228831	12229032	1	CTCF	FP	NOT
chr16	12235089	12235564	1	OLIG2	FP	NOT
chr16	12252503	12253152	2	GMEB1,TCF12	FP	NOT
chr16	12258837	12259226	1	SREBF2	FP	NOT
chr16	12271081	12271470	2	CTCF,SREBF2	FP	NOT
chr16	12340392	12340855	1	CTCF	FP	NOT
chr16	12357515	12357938	1	REST	FP	NOT
chr16	12376610	12376999	1	SREBF2	FP	NOT
chr16	12398185	12398748	1	ZFP91	FP	NOT
chr16	12407592	12408328	5	BMI1,GMEB1,OLIG2,REST,ZFP91	FP	NOT
chr16	12433589	12434315	4	BRD4,Pol2,PRDM15,REST	FP	NOT
chr16	12455177	12455680	4	CHD4,CTCF,PRDM15,SREBF2	FP	NOT
chr16	12498975	12499438	1	CTCF	FP	NOT
chr16	12510400	12511252	23	ASH1L,ASH2L,BMI1,BRD4,CLOCK,CTCF,DEAF1,EGR1,GMEB1,HCFC1,NFIB,OLIG2,Pol2,PRDM15,REST,SIN3A,SMC3,SOX8,SREBF2,YY1,ZEB1,ZFP91,ZNF143	FP	NOT
chr16	12545131	12545887	4	Pol2,PRDM15,SIN3A,SREBF2	FP	NOT
chr16	12557812	12558287	1	BRD4	FP	NOT
chr16	12558613	12559076	1	CTCF	FP	NOT
chr16	12573947	12574078	1	CTCF	FP	NOT
chr16	12646560	12647381	9	BRD4,DEAF1,EGR1,GMEB1,PRDM15,REST,SOX10,SREBF2,ZFP91	FP	NOT
chr16	12664287	12664762	1	OLIG2	FP	NOT
chr16	12720159	12720301	1	CTCF	FP	NOT
chr16	12721827	12722302	1	OLIG2	FP	NOT
chr16	12757861	12758538	3	OLIG2,Pol2,YY1	FP	NOT
chr16	12771349	12771978	9	CHD4,DEAF1,EGR1,GMEB1,OLIG2,Pol2,PRDM15,REST,SOX8	FP	NOT
chr16	12803611	12804228	18	BRD4,CTCF,DEAF1,EGR1,GMEB1,HCFC1,NR3C1,PKNOX1,Pol2,PRDM15,RELB,REST,SMC3,SOX10,SP1,SREBF2,YY1,ZEB1	FP	NOT
chr16	12811625	12812148	1	BMI1	FP	NOT
chr16	12815315	12815778	1	CTCF	FP	NOT
chr16	12819404	12819655	1	CTCF	FP	NOT
chr16	12896544	12897007	1	CTCF	FP	NOT
chr16	12906213	12906688	1	BRD4	FP	NOT
chr16	12907626	12908089	1	CTCF	FP	NOT
chr16	12971124	12971713	3	GMEB1,NFIB,OLIG2	FP	NOT
chr16	13042196	13042854	2	ASH1L,GMEB1	FP	NOT
chr16	13110067	13111007	5	CLOCK,EGR1,OLIG2,ZEB1,ZFP91	FP	NOT
chr16	13216712	13217175	1	CTCF	FP	NOT
chr16	13453907	13454370	1	CTCF	FP	NOT
chr16	13793582	13794414	3	DEAF1,OLIG2,REST	FP	NOT
chr16	13838675	13839282	3	ASH1L,BRD4,ZFP91	FP	NOT
chr16	13873817	13874280	1	CTCF	FP	NOT
chr16	13919717	13920610	38	ASCL1,ASH1L,ASH2L,BHLHE41,BMI1,BRD4,CHD4,CLOCK,CTCF,DEAF1,EGR1,EWSR1,GABPB1,GMEB1,HCFC1,MAZ,NFIB,NFIC,NR3C1,OLIG2,PKNOX1,Pol2,PRDM15,REST,SIN3A,SMC3,SOX10,SOX8,SP1,SREBF2,TCF12,TRIM28,YY1,ZEB1,ZEB2,ZFP91,ZHX1,ZNF143	FP	HOT
chr16	13923672	13924135	1	CTCF	FP	NOT
chr16	14071067	14071490	1	REST	FP	NOT
chr16	14249609	14249828	1	CTCF	FP	NOT
chr16	14262848	14263701	16	ASH1L,ASH2L,BRD4,CLOCK,DEAF1,GMEB1,OLIG2,Pol2,PRDM15,REST,SIN3A,SOX10,SOX8,YY1,ZEB1,ZFP91	FP	NOT
chr16	14285342	14286268	9	BRD4,CHD4,CTCF,NR3C1,Pol2,PRDM15,SREBF2,YY1,ZEB1	FP	NOT
chr16	14300786	14301249	2	CTCF,PRDM15	FP	NOT
chr16	14399399	14399874	1	OLIG2	FP	NOT
chr16	14427383	14428308	16	BRD4,CHD4,CTCF,EGR1,GMEB1,OLIG2,Pol2,PRDM15,REST,SIN3A,SMARCA5,SMC3,SOX8,SREBF2,YY1,ZEB1	FP	NOT
chr16	14436651	14437240	1	GMEB1	FP	NOT
chr16	14486431	14487230	9	CHD4,GMEB1,NFIC,Pol2,PRDM15,REST,SIN3A,SOX8,SREBF2	FP	NOT
chr16	14501452	14502203	11	ASH1L,BRD4,NR3C1,OLIG2,PKNOX1,PRDM15,REST,SP1,SREBF2,TCF12,YY1	FP	NOT
chr16	14529040	14529515	4	CTCF,OLIG2,PRDM15,SREBF2	FP	NOT
chr16	14563082	14563545	1	CTCF	FP	NOT
chr16	14629983	14630617	13	ASH2L,BRD4,CREB1,CTCF,DEAF1,PKNOX1,Pol2,PRDM15,REST,SIN3A,SREBF2,SRF,ZEB1	FP	NOT
chr16	14632490	14633349	34	ASH1L,BHLHE40,BMI1,BRD4,CHD4,CLOCK,CTCF,DEAF1,EGR1,EWSR1,GMEB1,HCFC1,MAZ,NFIB,NR2F1,NRF1,OLIG2,PKNOX1,Pol2,PRDM15,REST,SIN3A,SMC3,SOX10,SOX8,SP1,SP4,SREBF2,TARDBP,TCF12,YY1,ZEB1,ZFP91,ZNF143	FP	HOT
chr16	14958877	14959466	1	GMEB1	FP	NOT
chr16	14974449	14975322	7	HCFC1,NFIC,NRF1,OLIG2,PRDM15,SREBF2,ZEB1	FP	NOT
chr16	15017106	15017695	8	BMI1,BRD4,CLOCK,GMEB1,OLIG2,SOX8,SREBF2,ZFP91	FP	NOT
chr16	15041518	15042083	2	OLIG2,ZFP91	FP	NOT
chr16	15055916	15056664	33	ASH2L,BMI1,BRD4,CHD4,CLOCK,CTCF,DEAF1,EGR1,EWSR1,GABPB1,GMEB1,HCFC1,NFIB,NFIC,NR3C1,OLIG2,PKNOX1,Pol2,PRDM15,RELB,REST,SIN3A,SMC3,SOX10,SOX8,SP1,SREBF2,TARDBP,TCF12,YY1,ZEB1,ZFP91,ZNF143	FP	HOT
chr16	15094057	15094777	22	ASH1L,BMI1,BRD4,CHD4,CLOCK,CTCF,DEAF1,EGR1,GMEB1,HCFC1,NFIB,OLIG2,Pol2,PRDM15,REST,SIN3A,SMC3,SOX8,SREBF2,YY1,ZEB1,ZNF143	FP	NOT
chr16	15145274	15146121	25	ASH1L,ASH2L,BMI1,BRD4,CHD4,CLOCK,CTCF,DEAF1,EGR1,GMEB1,NFIB,NFIC,NR2F1,OLIG2,Pol2,PRDM15,SIN3A,SMC3,SOX10,SOX8,SREBF2,TCF12,YY1,ZEB1,ZFP91	FP	NOT
chr16	15154763	15155293	6	BRD4,DEAF1,EGR1,Pol2,SP1,ZEB1	FP	NOT
chr16	15219814	15220277	1	CTCF	FP	NOT
chr16	15427523	15428052	2	CTCF,OLIG2	FP	NOT
chr16	15434214	15434822	26	BMI1,BRD4,CHD4,CTCF,DEAF1,EGR1,GMEB1,HCFC1,NFIB,NR3C1,NRF1,OLIG2,PKNOX1,Pol2,PRDM15,REST,SIN3A,SMC3,SOX10,SOX8,SREBF2,TCF12,YY1,ZEB1,ZFP91,ZNF143	FP	NOT
chr16	15518112	15518857	1	Pol2	FP	NOT
chr16	15522908	15523437	4	CTCF,OLIG2,Pol2,REST	FP	NOT
chr16	15529517	15530316	1	GMEB1	FP	NOT
chr16	15550679	15551609	15	BRD4,CTCF,GMEB1,NFIB,NFIC,OLIG2,Pol2,PRDM15,REST,SMC3,SOX8,SP1,SREBF2,ZEB1,ZFP91	FP	NOT
chr16	15642983	15643782	27	BCL11A,BRD4,CHD4,CLOCK,CREB1,CTCF,DEAF1,EGR1,GMEB1,HCFC1,NFIC,OLIG2,PKNOX1,Pol2,PRDM15,RELB,REST,SIN3A,SMC3,SOX10,SOX8,SP1,SP4,SREBF2,TCF12,ZEB1,ZNF143	FP	NOT
chr16	15649913	15650336	1	REST	FP	NOT
chr16	15672379	15673227	27	ASH1L,ASH2L,BMI1,BRD4,CHD4,CLOCK,DEAF1,EGR1,GMEB1,NFIB,OLIG2,PKNOX1,Pol2,PRDM15,REST,SIN3A,SMC3,SOX10,SOX8,SP1,SREBF2,TARDBP,YY1,ZEB1,ZEB2,ZFP91,ZNF143	FP	NOT
chr16	15674410	15674941	4	Pol2,REST,SOX8,SREBF2	FP	NOT
chr16	15682069	15682492	2	CTCF,REST	FP	NOT
chr16	15704423	15705191	3	CTCF,SMC3,ZEB1	FP	NOT
chr16	15756528	15756991	1	CTCF	FP	NOT
chr16	15765991	15766106	1	CTCF	FP	NOT
chr16	15821784	15822247	1	CTCF	FP	NOT
chr16	15874697	15875273	2	CTCF,SREBF2	FP	NOT
chr16	15888387	15889149	29	BMI1,BRD4,CHD4,CLOCK,CREB1,CTCF,DEAF1,EGR1,EWSR1,GMEB1,NFIB,NFIC,NRF1,PKNOX1,Pol2,PRDM15,REST,SIN3A,SMC3,SOX10,SOX8,SP1,SP4,SREBF2,TCF12,YY1,ZEB1,ZFP91,ZNF143	FP	HOT
chr16	16127719	16127957	1	CTCF	FP	NOT
chr16	16150029	16150832	38	ASH1L,ASH2L,BCL11A,BHLHE40,BMI1,BRD4,CHD4,CLOCK,CTCF,DEAF1,EGR1,EWSR1,GMEB1,HCFC1,NFIB,NFIC,NR2F1,NR3C1,OLIG2,PKNOX1,Pol2,PRDM15,RELB,REST,SIN3A,SMARCA5,SMC3,SOX10,SOX8,SP1,SREBF2,TARDBP,TCF12,YY1,ZEB1,ZEB2,ZFP91,ZNF143	FP	HOT
chr16	16163488	16164327	25	ASH1L,BHLHE40,BMI1,BRD4,CHD4,CLOCK,DEAF1,EGR1,GMEB1,HCFC1,NFIB,NR3C1,OLIG2,Pol2,PRDM15,REST,SIN3A,SOX10,SOX8,SREBF2,TCF12,YY1,ZEB1,ZEB2,ZFP91	FP	NOT
chr16	16175136	16175725	7	ASH1L,BMI1,BRD4,GMEB1,OLIG2,SREBF2,TCF12	FP	NOT
chr16	16187314	16187777	1	CTCF	FP	NOT
chr16	16194914	16195178	1	CTCF	FP	NOT
chr16	16232324	16232714	2	PRDM15,SREBF2	FP	NOT
chr16	16237087	16237562	1	OLIG2	FP	NOT
chr16	16593510	16594067	1	CTCF	FP	NOT
chr16	16784167	16784642	1	OLIG2	FP	NOT
chr16	16861539	16861760	1	CTCF	FP	NOT
chr16	17165977	17166500	3	BMI1,BRD4,OLIG2	FP	NOT
chr16	17194321	17194463	1	CTCF	FP	NOT
chr16	17266495	17267173	2	BRD4,SREBF2	FP	NOT
chr16	17278079	17278542	1	CTCF	FP	NOT
chr16	17282972	17283447	1	OLIG2	FP	NOT
chr16	17313020	17313900	12	BMI1,BRD4,EGR1,GMEB1,HCFC1,NR3C1,Pol2,PRDM15,REST,SP1,SREBF2,ZEB1	FP	NOT
chr16	17342898	17343347	1	ASH2L	FP	NOT
chr16	17369699	17370524	5	NFIB,OLIG2,PRDM15,SREBF2,YY1	FP	NOT
chr16	17405062	17405910	37	ASH1L,ASH2L,BCL11A,BHLHE40,BMI1,BRD4,CHD4,CLOCK,CTCF,EGR1,EWSR1,GMEB1,HCFC1,MITF,NFIB,NR2F1,NR2F2,NR3C1,OLIG2,PKNOX1,Pol2,PRDM15,RELB,REST,SIN3A,SMC3,SOX10,SOX8,SP1,SREBF2,TARDBP,TCF12,YY1,ZEB1,ZEB2,ZFP91,ZNF143	FP	HOT
chr16	17409846	17410309	1	CTCF	FP	NOT
chr16	17416401	17416864	1	CTCF	FP	NOT
chr16	17457416	17458005	1	GMEB1	FP	NOT
chr16	17467807	17468396	5	CTCF,GMEB1,OLIG2,PRDM15,SOX10	FP	NOT
chr16	17476689	17477152	1	CTCF	FP	NOT
chr16	17579369	17579564	1	CTCF	FP	NOT
chr16	18759996	18760226	1	CTCF	FP	NOT
chr16	18789893	18790803	32	ASH1L,ASH2L,BHLHE40,BMI1,BRD4,CLOCK,CTCF,DEAF1,EGR1,EWSR1,GMEB1,HCFC1,NFIB,NR3C1,OLIG2,PKNOX1,Pol2,PRDM15,REST,SIN3A,SMC3,SOX10,SOX8,SP1,SREBF2,TARDBP,TCF12,YY1,ZEB1,ZEB2,ZFP91,ZNF143	FP	HOT
chr16	18801309	18802160	39	ASH1L,ASH2L,BHLHE40,BMI1,BRD4,CHD4,CLOCK,CTCF,DEAF1,EGR1,EWSR1,GMEB1,HCFC1,MAZ,NFIB,NFIC,NR2F1,NR2F2,NR3C1,OLIG2,PKNOX1,Pol2,PRDM15,REST,SIN3A,SMC3,SOX10,SOX8,SP1,SP4,SREBF2,TARDBP,TCF12,TRIM28,YY1,ZEB1,ZEB2,ZFP91,ZNF143	FP	HOT
chr16	18816179	18816971	14	BMI1,BRD4,CLOCK,GMEB1,OLIG2,PKNOX1,Pol2,PRDM15,REST,SIN3A,SMC3,SOX8,YY1,ZFP91	FP	NOT
chr16	18926233	18927079	12	BRD4,CHD4,DEAF1,OLIG2,PKNOX1,Pol2,PRDM15,REST,SP4,SREBF2,ZEB1,ZNF143	FP	NOT
chr16	18969182	18969668	3	CTCF,OLIG2,PRDM15	FP	NOT
chr16	18983534	18984198	12	BRD4,CHD4,CTCF,MAZ,OLIG2,PKNOX1,Pol2,PRDM15,REST,SMC3,SREBF2,YY1	FP	NOT
chr16	18984401	18984930	2	Pol2,YY1	FP	NOT
chr16	19001619	19002386	11	BMI1,BRD4,CLOCK,GMEB1,HCFC1,OLIG2,REST,SIN3A,SREBF2,YY1,ZFP91	FP	NOT
chr16	19005510	19006402	31	ASH1L,ASH2L,BMI1,BRD4,CHD4,CLOCK,DEAF1,EGR1,EWSR1,GMEB1,HCFC1,NFIB,NR2F1,NR3C1,OLIG2,PKNOX1,Pol2,PRDM15,RELB,REST,SIN3A,SMC3,SOX10,SOX8,SP1,SREBF2,YY1,ZEB1,ZEB2,ZFP91,ZNF143	FP	HOT
chr16	19067315	19068183	33	ASH1L,ASH2L,BMI1,BRD4,CHD4,CLOCK,CREB1,CTCF,DEAF1,EGR1,EWSR1,GMEB1,MAZ,NFIB,NFIC,NR2F2,OLIG2,PKNOX1,Pol2,PRDM15,RELB,REST,SIN3A,SMC3,SOX10,SOX8,SP1,SP4,SREBF2,YY1,ZEB1,ZFP91,ZNF143	FP	HOT
chr16	19072192	19072655	2	CTCF,SMC3	FP	NOT
chr16	19086451	19086900	4	ASH2L,CTCF,PRDM15,SMC3	FP	NOT
chr16	19375664	19375872	1	CTCF	FP	NOT
chr16	19502737	19502892	1	CTCF	FP	NOT
chr16	19521788	19522635	25	ASH2L,BMI1,BRD4,CLOCK,CTCF,DEAF1,EWSR1,GMEB1,HCFC1,MAZ,NFIC,Pol2,PRDM15,RELB,REST,SIN3A,SMC3,SOX10,SOX8,SP1,SREBF2,YY1,ZEB1,ZFP91,ZNF143	FP	NOT
chr16	19523591	19524323	36	ASH1L,ASH2L,BHLHE40,BMI1,BRD4,CHD4,CLOCK,CREB1,CTCF,DEAF1,EGR1,EWSR1,GMEB1,HCFC1,NFIB,NFIC,NR2F1,NR3C1,OLIG2,PKNOX1,Pol2,PRDM15,RELB,REST,SIN3A,SMC3,SOX10,SOX8,SP1,SREBF2,TARDBP,YY1,ZEB1,ZEB2,ZFP91,ZNF143	FP	HOT
chr16	19532163	19533088	11	BRD4,CHD4,CLOCK,EGR1,GMEB1,Pol2,REST,SOX8,SP1,ZEB1,ZFP91	FP	NOT
chr16	19555193	19555944	36	ASH2L,BMI1,BRD4,CHD4,CLOCK,CREB1,CTCF,DEAF1,EGR1,EWSR1,GMEB1,HCFC1,MAZ,NFIB,NFIC,NR2F1,NR3C1,OLIG2,PKNOX1,Pol2,PRDM15,REST,SIN3A,SMARCA5,SMC3,SOX10,SOX8,SP1,SREBF2,TCF12,YY1,ZEB1,ZEB2,ZFP91,ZHX1,ZNF143	FP	HOT
chr16	19559451	19559625	1	CTCF	FP	NOT
chr16	19578260	19579732	36	ASH1L,ASH2L,BCL11A,BHLHE40,BMI1,BRD4,CHD4,CLOCK,CREB1,CTCF,DEAF1,EGR1,GMEB1,HCFC1,NFIB,NFIC,NR2F1,NR3C1,OLIG2,PKNOX1,Pol2,PRDM15,RELB,REST,SIN3A,SMC3,SOX10,SOX8,SP1,SREBF2,TCF12,YY1,ZEB1,ZEB2,ZFP91,ZNF143	FP	HOT
chr16	19583683	19584212	2	CTCF,Pol2	FP	NOT
chr16	19588431	19588906	1	OLIG2	FP	NOT
chr16	19601238	19602049	3	CTCF,GMEB1,SREBF2	FP	NOT
chr16	19659523	19659986	2	CTCF,PRDM15	FP	NOT
chr16	19664119	19664582	1	CTCF	FP	NOT
chr16	19666292	19667305	13	ASH2L,BRD4,DEAF1,EGR1,GMEB1,OLIG2,Pol2,PRDM15,REST,SOX8,SREBF2,ZEB1,ZFP91	FP	NOT
chr16	19690991	19691743	5	BRD4,PRDM15,REST,SREBF2,YY1	FP	NOT
chr16	19717941	19718705	20	ASH2L,BRD4,CHD4,CLOCK,CTCF,DEAF1,EGR1,GMEB1,HCFC1,OLIG2,Pol2,PRDM15,REST,SIN3A,SMC3,SOX10,SREBF2,YY1,ZEB1,ZFP91	FP	NOT
chr16	19758035	19758885	22	ASH1L,ASH2L,BMI1,BRD4,CHD4,CLOCK,EGR1,GMEB1,NFIB,NR3C1,OLIG2,PKNOX1,Pol2,PRDM15,REST,SIN3A,SOX8,SP1,SREBF2,ZEB2,ZFP91,ZNF143	FP	NOT
chr16	19766035	19766907	19	ASH1L,ASH2L,CHD4,DEAF1,EGR1,NFIB,NFIC,OLIG2,Pol2,PRDM15,REST,SOX10,SOX8,SP1,SREBF2,TCF12,YY1,ZEB1,ZFP91	FP	NOT
chr16	19771742	19772217	1	OLIG2	FP	NOT
chr16	19785489	19786267	1	ZFP91	FP	NOT
chr16	19837216	19838021	3	GMEB1,OLIG2,ZFP91	FP	NOT
chr16	19851356	19852227	23	ASH1L,ASH2L,BRD4,CLOCK,CTCF,DEAF1,GMEB1,NFIB,NFIC,OLIG2,PKNOX1,Pol2,PRDM15,REST,SIN3A,SMC3,SOX8,SP1,SREBF2,YY1,ZEB1,ZFP91,ZNF143	FP	NOT
chr16	19853544	19854047	1	CHD4	FP	NOT
chr16	19855694	19856316	1	REST	FP	NOT
chr16	19856394	19856983	1	GMEB1	FP	NOT
chr16	19861830	19862536	30	ASH1L,BRD4,CHD4,CLOCK,CTCF,DEAF1,EGR1,GMEB1,HCFC1,MAZ,NFIC,NR2F2,NR3C1,NRF1,OLIG2,PKNOX1,Pol2,PRDM15,REST,SIN3A,SMC3,SOX10,SOX8,SP1,SREBF2,TCF12,YY1,ZEB1,ZEB2,ZFP91	FP	HOT
chr16	19862676	19863179	1	CHD4	FP	NOT
chr16	19869977	19870863	3	OLIG2,REST,YY1	FP	NOT
chr16	19872027	19873438	28	ASH1L,ASH2L,BMI1,BRD4,CHD4,CLOCK,CTCF,DEAF1,EGR1,GMEB1,HCFC1,NFIB,NR3C1,OLIG2,PKNOX1,Pol2,PRDM15,RELB,REST,SIN3A,SMC3,SOX10,SOX8,SREBF2,TCF12,YY1,ZEB1,ZFP91	FP	HOT
chr16	19874674	19875237	2	BRD4,ZFP91	FP	NOT
chr16	19876640	19877372	1	Pol2	FP	NOT
chr16	19883333	19883936	6	ASH1L,CHD4,Pol2,REST,SOX8,TARDBP	FP	NOT
chr16	19884773	19885926	7	CHD4,OLIG2,Pol2,PRDM15,SOX10,SREBF2,ZEB1	FP	NOT
chr16	19886211	19886727	6	CHD4,CTCF,PRDM15,REST,SMC3,SREBF2	FP	NOT
chr16	19899476	19899620	1	CTCF	FP	NOT
chr16	19907455	19907997	2	CTCF,SMC3	FP	NOT
chr16	20300598	20300715	1	CTCF	FP	NOT
chr16	20383491	20383703	1	CTCF	FP	NOT
chr16	20385838	20387004	4	CTCF,GMEB1,REST,SOX8	FP	NOT
chr16	20611264	20611906	7	BMI1,BRD4,GMEB1,OLIG2,REST,SREBF2,ZFP91	FP	NOT
chr16	20741174	20742200	25	BMI1,BRD4,CHD4,CREB1,CTCF,DEAF1,EGR1,EWSR1,GMEB1,HCFC1,NFIB,NFIC,NR3C1,PKNOX1,Pol2,PRDM15,RELB,REST,SIN3A,SMC3,SOX10,SP1,SREBF2,YY1,ZEB1	FP	NOT
chr16	20799532	20799995	1	CTCF	FP	NOT
chr16	20806148	20806945	16	BRD4,CHD4,CTCF,DEAF1,GMEB1,NFIB,OLIG2,Pol2,PRDM15,REST,SIN3A,SOX8,SREBF2,YY1,ZEB1,ZFP91	FP	NOT
chr16	20849919	20850225	1	CTCF	FP	NOT
chr16	20851596	20852071	1	BRD4	FP	NOT
chr16	20868695	20869452	15	ASH1L,BRD4,CHD4,GMEB1,NFIB,NFIC,OLIG2,PKNOX1,Pol2,PRDM15,SMC3,SP1,SREBF2,YY1,ZFP91	FP	NOT
chr16	20900239	20901119	30	ASH1L,ASH2L,BMI1,BRD4,CHD4,CLOCK,CREB1,CTCF,DEAF1,EGR1,EWSR1,GMEB1,HCFC1,NFIB,NFIC,OLIG2,PKNOX1,Pol2,PRDM15,RELB,REST,SIN3A,SOX10,SOX8,SP1,SREBF2,YY1,ZEB1,ZFP91,ZNF143	FP	HOT
chr16	21083768	21084231	1	CTCF	FP	NOT
chr16	21156656	21157119	1	CTCF	FP	NOT
chr16	21188762	21189001	1	CTCF	FP	NOT
chr16	21278097	21278560	1	CTCF	FP	NOT
chr16	21300512	21301041	5	CTCF,PKNOX1,Pol2,PRDM15,REST	FP	NOT
chr16	21502031	21502573	11	BRD4,CTCF,DEAF1,EWSR1,Pol2,PRDM15,REST,SMC3,SREBF2,ZEB1,ZNF143	FP	NOT
chr16	21509548	21510571	8	BRD4,CHD4,EGR1,OLIG2,PRDM15,SOX10,SREBF2,YY1	FP	NOT
chr16	21520342	21520901	10	BRD4,CTCF,DEAF1,Pol2,PRDM15,REST,SMC3,SP1,SREBF2,ZEB1	FP	NOT
chr16	21554778	21555253	4	BHLHE41,BRD4,CTCF,PRDM15	FP	NOT
chr16	21583911	21584374	1	CTCF	FP	NOT
chr16	21599141	21599781	34	ASH1L,BMI1,BRD4,CHD4,CREB1,CTCF,DEAF1,EGR1,EWSR1,GABPB1,GMEB1,HCFC1,MAZ,NFIB,NFIC,NR2F2,NR3C1,OLIG2,PKNOX1,Pol2,PRDM15,REST,SIN3A,SMC3,SOX10,SOX8,SP1,SREBF2,TARDBP,TCF12,YY1,ZEB1,ZFP91,ZNF143	FP	HOT
chr16	21640654	21641117	1	CTCF	FP	NOT
chr16	21657289	21657449	1	CTCF	FP	NOT
chr16	21708607	21708799	1	CTCF	FP	NOT
chr16	21820186	21820846	2	EGR1,YY1	FP	NOT
chr16	21950988	21951451	2	CTCF,REST	FP	NOT
chr16	21952776	21953735	25	ASH1L,BMI1,BRD4,CHD4,CLOCK,DEAF1,EGR1,GMEB1,NFIB,OLIG2,Pol2,PRDM15,RELB,REST,SIN3A,SMC3,SOX10,SOX8,SP1,SREBF2,YY1,ZEB1,ZEB2,ZFP91,ZNF143	FP	NOT
chr16	21959621	21960272	4	BRD4,GMEB1,OLIG2,ZFP91	FP	NOT
chr16	22001007	22001319	1	CTCF	FP	NOT
chr16	22077787	22078006	1	CTCF	FP	NOT
chr16	22098941	22099404	1	CTCF	FP	NOT
chr16	22188694	22188844	1	CTCF	FP	NOT
chr16	22190341	22191697	34	ASH1L,ASH2L,BCL11A,BMI1,BRD4,CHD4,CLOCK,CTCF,DEAF1,EGR1,EWSR1,GMEB1,HCFC1,MAZ,NFIB,NFIC,OLIG2,PKNOX1,Pol2,PRDM15,RELB,REST,SIN3A,SMC3,SOX10,SOX8,SP1,SP4,SREBF2,SRF,YY1,ZEB1,ZFP91,ZNF143	FP	HOT
chr16	22195525	22196367	26	ASH1L,BRD4,CHD4,CTCF,DEAF1,EGR1,EWSR1,GMEB1,MAZ,NFIB,NFIC,OLIG2,Pol2,PRDM15,REST,SIN3A,SMC3,SOX10,SOX8,SP1,SREBF2,TRIM28,YY1,ZEB1,ZFP91,ZNF143	FP	NOT
chr16	22205910	22206369	4	CTCF,PKNOX1,PRDM15,SREBF2	FP	NOT
chr16	22206932	22207431	1	SOX8	FP	NOT
chr16	22211586	22212381	15	BRD4,CHD4,EGR1,GMEB1,HCFC1,NR3C1,OLIG2,Pol2,PRDM15,REST,SIN3A,SOX8,SP1,SREBF2,ZFP91	FP	NOT
chr16	22220610	22221142	7	CTCF,EGR1,NR3C1,PRDM15,REST,SIN3A,SREBF2	FP	NOT
chr16	22296881	22297927	40	ASH1L,ASH2L,BHLHE40,BMI1,BRD4,CHD4,CLOCK,CREB1,CTCF,DEAF1,EGR1,GABPB1,GMEB1,HCFC1,MAZ,NFIB,NFIC,NR2F1,NR3C1,OLIG2,PKNOX1,Pol2,PRDM15,RELB,REST,SIN3A,SMARCA5,SMC3,SOX10,SOX8,SP1,SP4,SREBF2,SRF,TCF12,YY1,ZEB1,ZEB2,ZFP91,ZNF143	FP	HOT
chr16	22298393	22298896	2	DEAF1,SREBF2	FP	NOT
chr16	22300300	22300884	8	CTCF,OLIG2,Pol2,PRDM15,REST,SREBF2,ZEB1,ZFP91	FP	NOT
chr16	22321283	22321528	1	CTCF	FP	NOT
chr16	22374435	22375203	17	ASH1L,BRD4,CHD4,DEAF1,EGR1,GMEB1,NFIC,PKNOX1,Pol2,PRDM15,REST,SMC3,SOX8,SP1,SREBF2,YY1,ZEB1	FP	NOT
chr16	22680632	22681095	1	CTCF	FP	NOT
chr16	22898830	22899165	2	CTCF,SMC3	FP	NOT
chr16	22948730	22949193	1	CTCF	FP	NOT
chr16	22970528	22971003	1	OLIG2	FP	NOT
chr16	22977350	22977813	1	CTCF	FP	NOT
chr16	23029905	23030494	1	GMEB1	FP	NOT
chr16	23053070	23053867	5	BRD4,GMEB1,Pol2,SOX8,YY1	FP	NOT
chr16	23058491	23059228	11	ASH1L,BRD4,EGR1,OLIG2,Pol2,REST,SIN3A,SOX8,SP1,SREBF2,ZEB1	FP	NOT
chr16	23060577	23061164	8	CHD4,CTCF,EGR1,OLIG2,Pol2,PRDM15,SMC3,ZEB1	FP	NOT
chr16	23131573	23132753	18	BMI1,BRD4,CLOCK,DEAF1,EGR1,GMEB1,NFIB,OLIG2,Pol2,PRDM15,REST,SIN3A,SOX10,SOX8,YY1,ZEB1,ZFP91,ZNF143	FP	NOT
chr16	23149282	23150089	17	ASH2L,BRD4,CHD4,EGR1,GMEB1,HCFC1,NFIB,OLIG2,Pol2,PRDM15,REST,SIN3A,SREBF2,YY1,ZEB1,ZFP91,ZHX1	FP	NOT
chr16	23182343	23182706	2	CTCF,PRDM15	FP	NOT
chr16	23279563	23280325	13	BRD4,CTCF,EGR1,PKNOX1,Pol2,PRDM15,REST,SIN3A,SMC3,SOX8,SREBF2,ZFP91,ZNF143	FP	NOT
chr16	23408721	23409310	1	GMEB1	FP	NOT
chr16	23434246	23434721	2	CTCF,OLIG2	FP	NOT
chr16	23435393	23435856	1	CTCF	FP	NOT
chr16	23452834	23453625	24	ASH1L,BRD4,CHD4,CLOCK,CTCF,DEAF1,EGR1,EWSR1,GMEB1,NFIB,PKNOX1,Pol2,PRDM15,RELB,REST,SIN3A,SMC3,SOX10,SOX8,SP1,SREBF2,YY1,ZEB1,ZFP91	FP	NOT
chr16	23464047	23464870	14	BMI1,BRD4,CHD4,CLOCK,GMEB1,NFIB,NFIC,OLIG2,Pol2,PRDM15,SOX8,SREBF2,YY1,ZFP91	FP	NOT
chr16	23510223	23510752	3	BRD4,Pol2,SREBF2	FP	NOT
chr16	23557081	23557995	36	ASH1L,ASH2L,BMI1,BRD4,CHD4,CLOCK,CREB1,CTCF,DEAF1,EGR1,GMEB1,HCFC1,MAZ,NFIB,NFIC,NR3C1,OLIG2,PKNOX1,Pol2,PRDM15,RELB,REST,SIN3A,SMC3,SOX8,SP1,SP4,SREBF2,TARDBP,TCF12,TRIM28,YY1,ZEB1,ZEB2,ZFP91,ZNF143	FP	HOT
chr16	23577947	23578782	18	ASH1L,BMI1,BRD4,CHD4,CLOCK,CTCF,DEAF1,EGR1,GMEB1,NFIB,OLIG2,PRDM15,REST,SIN3A,SOX10,SOX8,ZFP91,ZNF143	FP	NOT
chr16	23596059	23596603	21	BRD4,CHD4,CTCF,DEAF1,EGR1,GABPB1,GMEB1,HCFC1,NFIB,NR2F2,NR3C1,PKNOX1,Pol2,PRDM15,REST,SMC3,SREBF2,YY1,ZEB1,ZHX1,ZNF143	FP	NOT
chr16	23641089	23641793	32	ASH1L,BRD4,CHD4,CREB1,DEAF1,E2F1,EGR1,EWSR1,GABPB1,GMEB1,MAZ,NFIB,NFIC,NRF1,PKNOX1,Pol2,PRDM15,RELB,REST,SIN3A,SMC3,SOX10,SOX8,SP1,SREBF2,TARDBP,TCF12,TRIM28,YY1,ZEB1,ZHX1,ZNF143	FP	HOT
chr16	23678563	23679082	2	ZEB1,ZNF143	FP	NOT
chr16	23735295	23735528	1	CTCF	FP	NOT
chr16	23801462	23801724	1	CTCF	FP	NOT
chr16	23803471	23803934	1	CTCF	FP	NOT
chr16	23835313	23836163	20	ASH2L,BCL11B,BMI1,BRD4,CHD4,DEAF1,EGR1,GMEB1,NFIB,NFIC,OLIG2,PRDM15,SIN3A,SMARCA5,SMC3,SOX10,SREBF2,YY1,ZEB1,ZFP91	FP	NOT
chr16	23836899	23837362	1	CTCF	FP	NOT
chr16	23939676	23940288	2	GMEB1,OLIG2	FP	NOT
chr16	24010538	24010782	1	CTCF	FP	NOT
chr16	24036756	24036958	1	CTCF	FP	NOT
chr16	24042070	24042359	1	CTCF	FP	NOT
chr16	24070776	24071306	2	CTCF,OLIG2	FP	NOT
chr16	24102082	24102948	8	BRD4,CLOCK,EGR1,GMEB1,OLIG2,REST,SREBF2,ZFP91	FP	NOT
chr16	24116566	24117192	3	REST,SOX8,ZFP91	FP	NOT
chr16	24208657	24209470	19	ASH1L,BMI1,BRD4,CHD4,DEAF1,EGR1,GMEB1,PKNOX1,Pol2,PRDM15,REST,SIN3A,SMC3,SOX10,SOX8,SREBF2,TARDBP,YY1,ZEB1	FP	NOT
chr16	24253194	24253391	1	CTCF	FP	NOT
chr16	24255858	24256281	2	PRDM15,REST	FP	NOT
chr16	24504832	24505063	1	CTCF	FP	NOT
chr16	24517018	24517410	3	CTCF,PRDM15,SREBF2	FP	NOT
chr16	24538972	24539925	31	ASH1L,ASH2L,BMI1,BRD4,CHD4,CLOCK,CREB1,CTCF,DEAF1,EGR1,EWSR1,GMEB1,HCFC1,NFIB,NFIC,NR3C1,OLIG2,PKNOX1,Pol2,PRDM15,RELB,REST,SIN3A,SMC3,SOX10,SOX8,SREBF2,YY1,ZEB1,ZFP91,ZNF143	FP	HOT
chr16	24635751	24636562	3	GMEB1,OLIG2,ZFP91	FP	NOT
chr16	24670469	24671467	15	ASH1L,ASH2L,BMI1,BRD4,CHD4,CLOCK,DEAF1,GMEB1,NFIB,OLIG2,SIN3A,SOX8,SP1,YY1,ZFP91	FP	NOT
chr16	24689087	24689550	1	CTCF	FP	NOT
chr16	24729044	24729855	13	ASH2L,BRD4,CHD4,HCFC1,OLIG2,Pol2,PRDM15,REST,SP1,SREBF2,YY1,ZEB1,ZFP91	FP	NOT
chr16	24834473	24834836	3	CTCF,PRDM15,SMC3	FP	NOT
chr16	24838627	24839441	26	ASH1L,ASH2L,BMI1,BRD4,CHD4,DEAF1,EGR1,GMEB1,HCFC1,NFIB,NR3C1,OLIG2,PKNOX1,Pol2,PRDM15,REST,SIN3A,SMC3,SOX10,SOX8,SP1,SREBF2,TRIM28,YY1,ZEB1,ZFP91	FP	NOT
chr16	24845627	24846461	10	BRD4,CTCF,HCFC1,NR3C1,Pol2,PRDM15,REST,SOX10,SREBF2,YY1	FP	NOT
chr16	24851947	24852700	2	BRD4,Pol2	FP	NOT
chr16	24853720	24854584	32	ASH1L,ASH2L,BMI1,BRD4,CHD4,CLOCK,CTCF,DEAF1,EGR1,GMEB1,HCFC1,NFIB,NFIC,NR2F2,NR3C1,OLIG2,PKNOX1,Pol2,PRDM15,REST,SIN3A,SMC3,SOX10,SOX8,SP1,SREBF2,TCF12,YY1,ZEB1,ZEB2,ZFP91,ZNF143	FP	HOT
chr16	24858435	24858858	1	REST	FP	NOT
chr16	24986851	24987595	5	DEAF1,GMEB1,OLIG2,PRDM15,ZFP91	FP	NOT
chr16	24991227	24991849	3	Pol2,PRDM15,ZEB1	FP	NOT
chr16	25014647	25015010	1	PRDM15	FP	NOT
chr16	25015162	25015954	6	BRD4,DEAF1,PKNOX1,Pol2,PRDM15,SOX8	FP	NOT
chr16	25031265	25032193	18	BRD4,CHD4,DEAF1,EGR1,EWSR1,GMEB1,OLIG2,PKNOX1,Pol2,REST,SIN3A,SOX10,SP1,SREBF2,YY1,ZEB1,ZFP91,ZNF143	FP	NOT
chr16	25055601	25056076	2	BRD4,CTCF	FP	NOT
chr16	25064796	25065479	7	BRD4,DEAF1,GMEB1,NFIB,Pol2,SOX8,YY1	FP	NOT
chr16	25066526	25067235	10	ASH2L,BRD4,GMEB1,OLIG2,PKNOX1,Pol2,REST,SMC3,SOX10,ZEB1	FP	NOT
chr16	25106862	25107609	32	ASH1L,ASH2L,BMI1,BRD4,CHD4,CLOCK,CREB1,CTCF,DEAF1,EGR1,GABPB1,GMEB1,HCFC1,NFIB,NFIC,OLIG2,PKNOX1,Pol2,PRDM15,REST,SIN3A,SMARCA5,SMC3,SOX10,SOX8,SP1,SREBF2,YY1,ZEB1,ZFP91,ZHX1,ZNF143	FP	HOT
chr16	25111273	25112149	31	ASH1L,BMI1,BRD4,CHD4,CLOCK,CTCF,DEAF1,EGR1,EWSR1,GABPB1,GMEB1,HCFC1,MAZ,NFIB,NFIC,OLIG2,PKNOX1,Pol2,PRDM15,REST,SIN3A,SMC3,SOX10,SOX8,SP1,SREBF2,TARDBP,YY1,ZEB1,ZFP91,ZNF143	FP	HOT
chr16	25225308	25225549	1	CTCF	FP	NOT
chr16	25233831	25233976	1	CTCF	FP	NOT
chr16	25257306	25257669	1	PRDM15	FP	NOT
chr16	25257856	25258564	2	CTCF,REST	FP	NOT
chr16	25276592	25277055	1	CTCF	FP	NOT
chr16	25747146	25747569	1	REST	FP	NOT
chr16	25838796	25839001	1	CTCF	FP	NOT
chr16	26395773	26396248	1	OLIG2	FP	NOT
chr16	26532405	26533135	1	Pol2	FP	NOT
chr16	26645565	26646028	1	CTCF	FP	NOT
chr16	26688056	26688793	18	ASH1L,BRD4,CHD4,CLOCK,DEAF1,EGR1,GMEB1,Pol2,PRDM15,REST,SIN3A,SMC3,SOX10,SOX8,SREBF2,YY1,ZEB1,ZFP91	FP	NOT
chr16	26795149	26795612	1	CTCF	FP	NOT
chr16	27109740	27109916	1	CTCF	FP	NOT
chr16	27155077	27155367	1	CTCF	FP	NOT
chr16	27179576	27179771	1	CTCF	FP	NOT
chr16	27203280	27204276	35	ASH1L,ASH2L,BMI1,BRD4,CHD4,CLOCK,CTCF,DEAF1,EGR1,EWSR1,GMEB1,HCFC1,MAZ,NFIB,NFIC,NR2F1,NR3C1,NRF1,OLIG2,PKNOX1,Pol2,PRDM15,REST,SIN3A,SMC3,SOX10,SOX8,SP1,SREBF2,TARDBP,TRIM28,YY1,ZEB1,ZFP91,ZNF143	FP	HOT
chr16	27217214	27217709	1	SIN3A	FP	NOT
chr16	27235018	27235493	2	CTCF,OLIG2	FP	NOT
chr16	27268450	27269248	24	ASH1L,ASH2L,BMI1,BRD4,CHD4,CLOCK,CTCF,DEAF1,GMEB1,HCFC1,OLIG2,PKNOX1,Pol2,PRDM15,REST,SIN3A,SMC3,SOX10,SOX8,SP1,SREBF2,YY1,ZEB1,ZFP91	FP	NOT
chr16	27284629	27285336	2	CHD4,EGR1	FP	NOT
chr16	27368192	27368406	1	CTCF	FP	NOT
chr16	27457161	27457408	1	CTCF	FP	NOT
chr16	27515838	27516464	2	CTCF,PRDM15	FP	NOT
chr16	27549681	27550535	36	ASH1L,ASH2L,BMI1,BRD4,CHD4,CLOCK,CREB1,CTCF,DEAF1,EGR1,EWSR1,GABPB1,GMEB1,HCFC1,MAZ,NFIB,NFIC,NR3C1,NRF1,OLIG2,PKNOX1,Pol2,PRDM15,RELB,REST,SIN3A,SMC3,SOX10,SOX8,SP1,SP4,SREBF2,YY1,ZEB1,ZFP91,ZNF143	FP	HOT
chr16	27605613	27605841	1	CTCF	FP	NOT
chr16	27639681	27640309	6	BMI1,BRD4,CTCF,GMEB1,OLIG2,ZFP91	FP	NOT
chr16	27690318	27691128	5	BRD4,CTCF,OLIG2,SREBF2,YY1	FP	NOT
chr16	27712111	27713121	9	BRD4,CHD4,EGR1,Pol2,PRDM15,REST,SREBF2,ZEB1,ZFP91	FP	NOT
chr16	27718587	27719440	29	ASH1L,BMI1,BRD4,CHD4,CLOCK,CTCF,DEAF1,EGR1,GMEB1,HCFC1,NFIB,NR3C1,OLIG2,PKNOX1,Pol2,PRDM15,RELB,REST,SIN3A,SMARCA5,SMC3,SOX10,SOX8,SP1,SREBF2,TCF12,YY1,ZEB1,ZFP91	FP	HOT
chr16	27746243	27746632	1	SREBF2	FP	NOT
chr16	27748832	27749500	1	CTCF	FP	NOT
chr16	27759855	27760570	1	CHD4	FP	NOT
chr16	27776652	27777041	1	SREBF2	FP	NOT
chr16	27780009	27780172	1	CTCF	FP	NOT
chr16	27816409	27816988	9	BRD4,OLIG2,PRDM15,REST,SIN3A,SREBF2,YY1,ZEB1,ZFP91	FP	NOT
chr16	27860278	27860753	1	EGR1	FP	NOT
chr16	27865204	27865667	1	CTCF	FP	NOT
chr16	27867605	27867828	1	CTCF	FP	NOT
chr16	28070780	28071035	1	CTCF	FP	NOT
chr16	28136637	28137431	14	BMI1,BRD4,CTCF,EGR1,NR3C1,OLIG2,Pol2,PRDM15,REST,SMC3,SOX8,SREBF2,ZEB1,ZFP91	FP	NOT
chr16	28211861	28212659	31	ASH2L,BMI1,BRD4,CHD4,CLOCK,CREB1,CTCF,DEAF1,EGR1,GMEB1,HCFC1,MAZ,NFIB,NFIC,NR3C1,OLIG2,PKNOX1,Pol2,PRDM15,RELB,REST,SIN3A,SMC3,SOX10,SP1,SP4,SREBF2,YY1,ZEB1,ZFP91,ZNF143	FP	HOT
chr16	28277602	28278382	12	BRD4,CHD4,CTCF,GMEB1,MAZ,NFIC,OLIG2,PRDM15,REST,SMC3,SREBF2,YY1	FP	NOT
chr16	28317131	28317388	1	CTCF	FP	NOT
chr16	28321733	28322196	1	CTCF	FP	NOT
chr16	28327038	28327153	1	CTCF	FP	NOT
chr16	28491811	28492642	24	ASH1L,ASH2L,BMI1,CHD4,CLOCK,DEAF1,EGR1,GMEB1,HCFC1,NFIB,NFIC,OLIG2,PKNOX1,Pol2,PRDM15,REST,SIN3A,SOX10,SOX8,SP1,SREBF2,YY1,ZEB1,ZFP91	FP	NOT
chr16	28538815	28539334	1	ZEB1	FP	NOT
chr16	28553644	28554583	20	ASH1L,ASH2L,BRD4,CHD4,DEAF1,EGR1,HCFC1,NRF1,OLIG2,PKNOX1,Pol2,PRDM15,REST,SIN3A,SOX10,SOX8,SP1,YY1,ZEB1,ZNF143	FP	NOT
chr16	28616010	28616128	1	CTCF	FP	NOT
chr16	28802421	28802903	2	CTCF,OLIG2	FP	NOT
chr16	28822366	28823155	26	ASH2L,BHLHE40,BRD4,CHD4,CREB1,CTCF,DEAF1,EGR1,GMEB1,HCFC1,MAZ,PKNOX1,Pol2,PRDM15,REST,SIN3A,SMC3,SOX10,SOX8,SP1,SP4,SREBF2,YY1,ZEB1,ZFP91,ZNF143	FP	NOT
chr16	28823718	28824653	23	ASH1L,BRD4,CHD4,CTCF,DEAF1,EGR1,GABPB1,GMEB1,MAZ,NRF1,OLIG2,Pol2,PRDM15,REST,SMC3,SOX10,SOX8,SP1,SREBF2,YY1,ZEB1,ZFP91,ZNF143	FP	NOT
chr16	28846138	28846913	40	ASH1L,ASH2L,BHLHE41,BMI1,BRD4,CHD4,CLOCK,CREB1,CTCF,DEAF1,EGR1,EWSR1,GABPB1,GMEB1,HCFC1,MAZ,NFIB,NFIC,NR3C1,OLIG2,PKNOX1,Pol2,PRDM15,RELB,REST,SIN3A,SMC3,SOX10,SOX8,SP1,SREBF2,TARDBP,TCF12,TRIM28,YY1,ZEB1,ZEB2,ZFP91,ZHX1,ZNF143	FP	HOT
chr16	28863193	28864086	21	ASH1L,BRD4,CHD4,CTCF,DEAF1,EGR1,GMEB1,NFIB,NRF1,OLIG2,PKNOX1,Pol2,PRDM15,REST,SIN3A,SMC3,SOX8,SP1,SREBF2,ZEB1,ZNF143	FP	NOT
chr16	28879802	28880531	2	CHD4,CTCF	FP	NOT
chr16	28924727	28925569	20	BRD4,CHD4,CREB1,DEAF1,EGR1,GMEB1,MAZ,NFIC,OLIG2,PKNOX1,Pol2,PRDM15,REST,SMC3,SOX10,SP1,SP4,SREBF2,TCF12,ZEB1	FP	NOT
chr16	28945463	28946327	14	CHD4,CTCF,DEAF1,EGR1,MAZ,NFIC,OLIG2,PKNOX1,Pol2,PRDM15,REST,SMC3,SREBF2,ZEB1	FP	NOT
chr16	28950474	28951196	42	ASH1L,ASH2L,BHLHE40,BMI1,BRD4,CHD4,CLOCK,CREB1,CTCF,DEAF1,E2F1,EGR1,EWSR1,GABPB1,GMEB1,HCFC1,NFIB,NFIC,NR2F1,OLIG2,PKNOX1,Pol2,PRDM15,RELB,REST,SIN3A,SMARCA5,SMC3,SOX10,SOX8,SP1,SP4,SREBF2,SRF,TARDBP,TCF12,TRIM28,YY1,ZEB1,ZEB2,ZFP91,ZNF143	FP	HOT
chr16	28973855	28974345	2	CTCF,GABPB1	FP	NOT
chr16	28974452	28975179	33	ASH1L,ASH2L,BHLHE40,BMI1,BRD4,CHD4,CLOCK,DEAF1,EGR1,EWSR1,GMEB1,HCFC1,NFIB,NFIC,NR3C1,OLIG2,PKNOX1,Pol2,PRDM15,RELB,REST,SIN3A,SMC3,SOX10,SOX8,SP1,SREBF2,TCF12,YY1,ZEB1,ZEB2,ZFP91,ZNF143	FP	HOT
chr16	29228063	29228526	1	CTCF	FP	NOT
chr16	29304119	29304915	7	CLOCK,GMEB1,Pol2,PRDM15,SREBF2,TCF12,ZFP91	FP	NOT
chr16	29595136	29595737	10	BRD4,DEAF1,OLIG2,PKNOX1,Pol2,PRDM15,REST,SP4,SREBF2,ZNF143	FP	NOT
chr16	29674085	29674876	19	BRD4,CHD4,CTCF,EGR1,GMEB1,NFIB,NR3C1,OLIG2,PKNOX1,Pol2,PRDM15,REST,SMC3,SOX10,SOX8,SP1,SREBF2,YY1,ZEB1	FP	NOT
chr16	29691928	29692391	1	CTCF	FP	NOT
chr16	29700562	29700776	1	CTCF	FP	NOT
chr16	29710447	29710638	1	CTCF	FP	NOT
chr16	29721575	29722038	1	CTCF	FP	NOT
chr16	29785005	29785468	1	CTCF	FP	NOT
chr16	29790319	29791062	36	ASH1L,ASH2L,BHLHE40,BMI1,BRD4,CHD4,CLOCK,CTCF,DEAF1,EGR1,EWSR1,GMEB1,HCFC1,MAZ,NFIB,NFIC,NR2F1,NR3C1,NRF1,OLIG2,PKNOX1,Pol2,PRDM15,REST,SIN3A,SMC3,SOX10,SOX8,SP1,SP4,SREBF2,TCF12,YY1,ZEB1,ZFP91,ZNF143	FP	HOT
chr16	29805214	29806139	33	ASH1L,BHLHE40,BRD4,CHD4,CLOCK,CTCF,DEAF1,EGR1,EWSR1,GMEB1,HCFC1,MAZ,NFIB,NFIC,NR2F1,NR3C1,NRF1,OLIG2,PKNOX1,Pol2,PRDM15,RELB,REST,SIN3A,SMC3,SOX10,SOX8,SP1,SREBF2,YY1,ZEB1,ZFP91,ZNF143	FP	HOT
chr16	29807470	29808240	15	BRD4,CTCF,DEAF1,EGR1,GMEB1,NFIC,NR3C1,OLIG2,PKNOX1,Pol2,PRDM15,REST,SOX10,SREBF2,ZEB1	FP	NOT
chr16	29811031	29811809	24	BRD4,CHD4,CLOCK,CREB1,DEAF1,EGR1,GMEB1,HCFC1,NFIB,NFIC,OLIG2,Pol2,PRDM15,RELB,REST,SIN3A,SMC3,SOX8,SREBF2,YY1,ZEB1,ZEB2,ZFP91,ZNF143	FP	NOT
chr16	29815742	29816599	37	ASH1L,ASH2L,BCL11A,BMI1,BRD4,CHD4,CLOCK,CREB1,CTCF,DEAF1,E2F1,EGR1,EWSR1,GMEB1,HCFC1,MAZ,NFIB,NR3C1,NRF1,OLIG2,PKNOX1,Pol2,PRDM15,REST,SIN3A,SMC3,SOX10,SOX8,SP1,SREBF2,TCF12,TRIM28,YY1,ZEB1,ZFP91,ZHX1,ZNF143	FP	HOT
chr16	29820113	29820768	3	GMEB1,REST,SREBF2	FP	NOT
chr16	29825179	29826243	17	ASH1L,BMI1,BRD4,CHD4,EGR1,GMEB1,OLIG2,Pol2,PRDM15,REST,SIN3A,SOX8,SREBF2,TCF12,YY1,ZEB1,ZFP91	FP	NOT
chr16	29848424	29849002	3	CTCF,PRDM15,SMC3	FP	NOT
chr16	29852568	29853037	1	ASH1L	FP	NOT
chr16	29862426	29862889	1	CTCF	FP	NOT
chr16	29863073	29863835	36	ASH1L,ASH2L,BHLHE40,BMI1,BRD4,CHD4,CLOCK,CTCF,DEAF1,EGR1,GMEB1,HCFC1,MAZ,NFIB,NFIC,NR3C1,NRF1,OLIG2,PKNOX1,Pol2,PRDM15,RELB,REST,SIN3A,SMC3,SOX10,SOX8,SP1,SP4,SREBF2,TCF12,YY1,ZEB1,ZEB2,ZFP91,ZNF143	FP	HOT
chr16	29899349	29899924	5	CTCF,Pol2,PRDM15,REST,SIN3A	FP	NOT
chr16	29900115	29900997	16	BRD4,CHD4,DEAF1,EGR1,EWSR1,GMEB1,OLIG2,PKNOX1,Pol2,PRDM15,SMC3,SOX10,SOX8,YY1,ZEB1,ZFP91	FP	NOT
chr16	29920947	29921422	1	OLIG2	FP	NOT
chr16	29925947	29926769	16	CTCF,DEAF1,EGR1,NFIB,NFIC,NRF1,OLIG2,PKNOX1,Pol2,PRDM15,REST,SOX10,SP1,SREBF2,YY1,ZEB1	FP	NOT
chr16	29961690	29962422	6	CREB1,CTCF,Pol2,PRDM15,REST,SREBF2	FP	NOT
chr16	29973296	29974130	43	ASH1L,ASH2L,BHLHE40,BHLHE41,BMI1,BRD4,CHD4,CLOCK,CREB1,CTCF,DEAF1,E2F1,EGR1,EWSR1,GABPB1,GMEB1,HCFC1,MAZ,NFIB,NR2F2,NR3C1,NRF1,OLIG2,PKNOX1,Pol2,PRDM15,RELB,REST,SIN3A,SMARCA5,SMC3,SOX10,SOX8,SP1,SP4,SREBF2,TARDBP,TCF12,TRIM28,YY1,ZEB1,ZFP91,ZNF143	FP	HOT
chr16	29995411	29996617	33	ASH1L,ASH2L,BMI1,BRD4,CHD4,CREB1,DEAF1,EGR1,EWSR1,GMEB1,HCFC1,NFIB,NFIC,NR3C1,NRF1,OLIG2,PKNOX1,Pol2,PRDM15,RELB,REST,SIN3A,SMC3,SOX10,SOX8,SP1,SREBF2,TCF12,TRIM28,YY1,ZEB1,ZFP91,ZNF143	FP	HOT
chr16	30005464	30005927	1	CTCF	FP	NOT
chr16	30021569	30021863	1	CTCF	FP	NOT
chr16	30032181	30032644	1	CTCF	FP	NOT
chr16	30052736	30053515	26	ASH1L,BHLHE40,BMI1,BRD4,CHD4,CTCF,DEAF1,E2F1,EGR1,GMEB1,HCFC1,NR3C1,OLIG2,PKNOX1,Pol2,PRDM15,REST,SIN3A,SMC3,SOX10,SOX8,SP1,SREBF2,YY1,ZEB1,ZFP91	FP	NOT
chr16	30063887	30064493	2	CTCF,GMEB1	FP	NOT
chr16	30065088	30066059	36	ASH1L,ASH2L,BHLHE40,BMI1,BRD4,CHD4,CLOCK,CTCF,DEAF1,EGR1,EWSR1,GABPB1,GMEB1,HCFC1,MAZ,NFIB,NFIC,NR3C1,OLIG2,PKNOX1,Pol2,PRDM15,RELB,REST,SIN3A,SMARCA5,SMC3,SOX8,SP1,SP4,SREBF2,TCF12,ZEB1,ZFP91,ZHX1,ZNF143	FP	HOT
chr16	30075658	30076247	18	BRD4,CHD4,CREB1,DEAF1,EGR1,GMEB1,HCFC1,OLIG2,PKNOX1,Pol2,PRDM15,REST,SIN3A,SOX10,SOX8,SREBF2,YY1,ZEB1	FP	NOT
chr16	30091694	30092378	20	BHLHE41,BRD4,CHD4,CTCF,DEAF1,EWSR1,GMEB1,HCFC1,MAZ,NFIB,NFIC,OLIG2,PKNOX1,Pol2,REST,SREBF2,YY1,ZEB1,ZHX1,ZNF143	FP	NOT
chr16	30092442	30092969	4	BRD4,CTCF,PRDM15,REST	FP	NOT
chr16	30096032	30096710	11	BRD4,GMEB1,OLIG2,Pol2,PRDM15,REST,SOX10,SOX8,SREBF2,YY1,ZEB1	FP	NOT
chr16	30112644	30113107	1	CTCF	FP	NOT
chr16	30123126	30123655	2	Pol2,PRDM15	FP	NOT
chr16	30137855	30138330	1	OLIG2	FP	NOT
chr16	30335123	30335797	6	BRD4,GMEB1,Pol2,PRDM15,REST,SREBF2	FP	NOT
chr16	30352002	30352563	7	BRD4,NFIC,Pol2,PRDM15,REST,SOX8,SREBF2	FP	NOT
chr16	30354984	30355865	34	ASH1L,ASH2L,BMI1,BRD4,CHD4,CLOCK,CREB1,DEAF1,E2F1,EGR1,EWSR1,GABPB1,GMEB1,HCFC1,NFIB,NFIC,NR3C1,OLIG2,PKNOX1,Pol2,PRDM15,RELB,REST,SIN3A,SMC3,SOX10,SOX8,SP1,SREBF2,YY1,ZEB1,ZFP91,ZHX1,ZNF143	FP	HOT
chr16	30370371	30371513	44	ASH1L,ASH2L,BHLHE40,BMI1,BRD4,CHD4,CLOCK,CREB1,CTCF,DEAF1,E2F1,EGR1,EWSR1,GMEB1,HCFC1,MAZ,NFIB,NFIC,NR2F1,NR3C1,OLIG2,PKNOX1,Pol2,PRDM15,RELB,REST,SIN3A,SMARCA5,SMC3,SOX10,SOX8,SP1,SP4,SREBF2,SRF,TARDBP,TCF12,TRIM28,YY1,ZEB1,ZEB2,ZFP91,ZHX1,ZNF143	FP	HOT
chr16	30377532	30378793	38	ASH1L,ASH2L,BHLHE40,BMI1,BRD4,CHD4,CLOCK,CREB1,CTCF,DEAF1,EGR1,EWSR1,GMEB1,HCFC1,MAZ,NFIB,NFIC,OLIG2,PKNOX1,Pol2,PRDM15,RELB,REST,SIN3A,SMC3,SOX10,SOX8,SP1,SP4,SREBF2,TCF12,TRIM28,YY1,ZEB1,ZEB2,ZFP91,ZHX1,ZNF143	FP	HOT
chr16	30395058	30395616	11	BRD4,EGR1,NFIB,PKNOX1,Pol2,PRDM15,REST,SIN3A,SREBF2,YY1,ZEB1	FP	NOT
chr16	30400503	30400926	1	REST	FP	NOT
chr16	30407039	30407905	13	ASH1L,BRD4,CHD4,DEAF1,NFIB,NFIC,NR3C1,OLIG2,PKNOX1,Pol2,SIN3A,SOX10,ZEB1	FP	NOT
chr16	30408826	30409924	10	BRD4,CHD4,CTCF,GMEB1,Pol2,PRDM15,REST,SIN3A,SREBF2,ZEB1	FP	NOT
chr16	30417647	30418327	6	BRD4,PKNOX1,Pol2,PRDM15,REST,SREBF2	FP	NOT
chr16	30429824	30430687	21	ASH1L,BRD4,CHD4,CTCF,DEAF1,EGR1,GMEB1,NFIC,OLIG2,PKNOX1,Pol2,REST,SIN3A,SMC3,SOX10,SOX8,SP1,SP4,SREBF2,TCF12,ZEB1	FP	NOT
chr16	30445334	30446427	28	ASH1L,BMI1,BRD4,CHD4,CLOCK,CTCF,DEAF1,EGR1,EWSR1,GABPB1,GMEB1,HCFC1,NFIB,NFIC,OLIG2,PKNOX1,Pol2,REST,SIN3A,SOX10,SOX8,SP1,SREBF2,YY1,ZEB1,ZEB2,ZFP91,ZNF143	FP	HOT
chr16	30449878	30450047	1	CTCF	FP	NOT
chr16	30526648	30527954	32	ASH1L,ASH2L,BMI1,BRD4,CHD4,CLOCK,DEAF1,EGR1,EWSR1,GMEB1,HCFC1,NFIB,NFIC,NR3C1,OLIG2,PKNOX1,Pol2,PRDM15,RELB,REST,SIN3A,SMC3,SOX10,SOX8,SP1,SREBF2,TCF12,YY1,ZEB1,ZEB2,ZFP91,ZNF143	FP	HOT
chr16	30534660	30535494	26	ASH1L,ASH2L,BRD4,CHD4,CTCF,DEAF1,EGR1,GMEB1,HCFC1,NR3C1,NRF1,OLIG2,PKNOX1,Pol2,PRDM15,REST,SIN3A,SMC3,SOX10,SOX8,SP1,SREBF2,YY1,ZEB1,ZFP91,ZNF143	FP	NOT
chr16	30535649	30536112	1	CTCF	FP	NOT
chr16	30558134	30559193	34	ASH1L,ASH2L,BMI1,BRD4,CHD4,CLOCK,CTCF,DEAF1,EGR1,GMEB1,HCFC1,NFIB,NFIC,NR2F1,NR2F2,NRF1,OLIG2,PKNOX1,Pol2,PRDM15,RELB,REST,SIN3A,SMC3,SOX10,SOX8,SP1,SREBF2,TARDBP,TRIM28,YY1,ZEB1,ZFP91,ZNF143	FP	HOT
chr16	30571694	30572465	31	ASH1L,ASH2L,BMI1,BRD4,CHD4,CLOCK,CTCF,DEAF1,EGR1,GMEB1,HCFC1,NFIB,NFIC,NR2F1,OLIG2,PKNOX1,Pol2,PRDM15,REST,SIN3A,SMC3,SOX10,SOX8,SP1,SREBF2,TCF12,TRIM28,YY1,ZEB1,ZFP91,ZNF143	FP	HOT
chr16	30585534	30586126	28	ASH1L,ASH2L,BRD4,CHD4,CLOCK,CTCF,DEAF1,EGR1,GABPB1,GMEB1,HCFC1,NFIB,OLIG2,PKNOX1,Pol2,PRDM15,REST,SIN3A,SMC3,SOX10,SOX8,SP1,SREBF2,YY1,ZEB1,ZEB2,ZFP91,ZNF143	FP	HOT
chr16	30597945	30598885	15	ASH1L,BMI1,BRD4,CLOCK,CTCF,GMEB1,OLIG2,Pol2,PRDM15,REST,SIN3A,SOX8,ZEB1,ZFP91,ZNF143	FP	NOT
chr16	30610063	30610898	19	ASH2L,BRD4,CHD4,DEAF1,EGR1,GABPB1,GMEB1,NFIC,OLIG2,Pol2,PRDM15,REST,SIN3A,SMC3,SOX10,SP1,SREBF2,YY1,ZEB1	FP	NOT
chr16	30618454	30619006	2	BMI1,ZEB1	FP	NOT
chr16	30628606	30629285	7	ASH2L,CTCF,Pol2,PRDM15,REST,SMC3,YY1	FP	NOT
chr16	30634050	30634977	35	ASH1L,ASH2L,BMI1,BRD4,CHD4,CLOCK,CREB1,CTCF,DEAF1,EGR1,EWSR1,GMEB1,HCFC1,MAZ,NFIB,NRF1,OLIG2,PKNOX1,Pol2,PRDM15,RELB,REST,SIN3A,SMARCA5,SMC3,SOX10,SOX8,SP1,SREBF2,TRIM28,YY1,ZEB1,ZEB2,ZFP91,ZNF143	FP	HOT
chr16	30650326	30651122	38	ASH1L,ASH2L,BHLHE40,BMI1,BRD4,CHD4,CLOCK,CTCF,DEAF1,EGR1,EWSR1,GMEB1,HCFC1,MAZ,NFIB,NFIC,NR2F1,NR3C1,NRF1,OLIG2,PKNOX1,Pol2,PRDM15,RELB,REST,SIN3A,SMARCA5,SOX10,SOX8,SP1,SREBF2,TARDBP,TCF12,YY1,ZEB1,ZEB2,ZFP91,ZNF143	FP	HOT
chr16	30657174	30657764	2	BRD4,EWSR1	FP	NOT
chr16	30657771	30659333	43	ASH1L,ASH2L,BCL11A,BMI1,BRD4,CHD4,CLOCK,CREB1,CTCF,DEAF1,EGR1,EWSR1,GMEB1,HCFC1,MAZ,MITF,NFIB,NFIC,NR2F1,NR3C1,OLIG2,PKNOX1,Pol2,PRDM15,RELB,REST,SIN3A,SMARCA5,SMC3,SOX10,SOX8,SP1,SP4,SREBF2,TARDBP,TCF12,TRIM28,YY1,ZEB1,ZEB2,ZFP91,ZHX1,ZNF143	FP	HOT
chr16	30693619	30694338	2	CTCF,GMEB1	FP	NOT
chr16	30697801	30698640	37	ASH1L,ASH2L,BHLHE40,BMI1,BRD4,CHD4,CLOCK,CTCF,DEAF1,EGR1,EWSR1,GMEB1,HCFC1,MAZ,NFIB,NFIC,NR2F1,NR3C1,NRF1,OLIG2,PKNOX1,Pol2,PRDM15,REST,SIN3A,SMC3,SOX10,SOX8,SP1,SREBF2,TARDBP,TRIM28,YY1,ZEB1,ZEB2,ZFP91,ZNF143	FP	HOT
chr16	30698916	30699365	1	YY1	FP	NOT
chr16	30713558	30714256	6	BMI1,GMEB1,OLIG2,Pol2,SIN3A,ZFP91	FP	NOT
chr16	30747974	30748736	36	ASH1L,ASH2L,BMI1,BRD4,CHD4,CLOCK,CREB1,CTCF,DEAF1,EGR1,EWSR1,GMEB1,HCFC1,NFIB,NFIC,NR2F1,NR3C1,OLIG2,PKNOX1,Pol2,PRDM15,RELB,REST,SIN3A,SMC3,SOX10,SOX8,SP1,SP4,SREBF2,TCF12,YY1,ZEB1,ZEB2,ZFP91,ZNF143	FP	HOT
chr16	30761956	30762716	35	ASH1L,ASH2L,BMI1,BRD4,CHD4,CLOCK,CREB1,CTCF,DEAF1,EGR1,EWSR1,GMEB1,HCFC1,MAZ,NFIB,NFIC,NRF1,OLIG2,PKNOX1,Pol2,PRDM15,RELB,REST,SIN3A,SMC3,SOX10,SOX8,SP1,SREBF2,TCF12,TRIM28,YY1,ZEB1,ZFP91,ZNF143	FP	HOT
chr16	30775165	30775912	10	BRD4,CHD4,CTCF,EGR1,Pol2,REST,SIN3A,SREBF2,ZEB1,ZNF143	FP	NOT
chr16	30786914	30787761	11	CHD4,CTCF,GMEB1,PKNOX1,Pol2,PRDM15,REST,SIN3A,SP1,SREBF2,ZEB1	FP	NOT
chr16	30805356	30806157	21	ASH1L,BRD4,CTCF,DEAF1,EGR1,GMEB1,HCFC1,OLIG2,PKNOX1,Pol2,PRDM15,REST,SIN3A,SMC3,SOX10,SOX8,SP1,SREBF2,YY1,ZEB1,ZFP91	FP	NOT
chr16	30814136	30814869	11	BMI1,CTCF,DEAF1,GMEB1,PKNOX1,Pol2,REST,SMC3,SREBF2,YY1,ZEB1	FP	NOT
chr16	30829354	30829942	1	SREBF2	FP	NOT
chr16	30844779	30845002	1	CTCF	FP	NOT
chr16	30874880	30875859	20	ASH2L,BRD4,CREB1,DEAF1,EGR1,GMEB1,HCFC1,OLIG2,PKNOX1,Pol2,PRDM15,REST,SIN3A,SMC3,SOX10,SP1,SREBF2,TARDBP,ZEB1,ZNF143	FP	NOT
chr16	30894020	30894761	3	BRD4,CTCF,SREBF2	FP	NOT
chr16	30896290	30896793	1	CHD4	FP	NOT
chr16	30896922	30897584	14	DEAF1,EGR1,GMEB1,HCFC1,OLIG2,Pol2,PRDM15,REST,SMC3,SOX8,SP1,ZEB1,ZFP91,ZNF143	FP	NOT
chr16	30921236	30921939	5	CTCF,EWSR1,HCFC1,PRDM15,SMC3	FP	NOT
chr16	30922200	30923650	42	ASH1L,ASH2L,BMI1,BRD4,CHD4,CLOCK,CREB1,CTCF,DEAF1,EGR1,GABPB1,GMEB1,HCFC1,MAZ,NFIB,NFIC,NR2F1,NR3C1,OLIG2,PKNOX1,Pol2,PRDM15,RELB,REST,SIN3A,SMARCA5,SMC3,SOX10,SOX8,SP1,SP4,SREBF2,SRF,TARDBP,TCF12,TRIM28,YY1,ZEB1,ZEB2,ZFP91,ZHX1,ZNF143	FP	HOT
chr16	30927742	30928444	7	GMEB1,HCFC1,NFIB,OLIG2,YY1,ZEB1,ZNF143	FP	NOT
chr16	30935093	30935556	1	CTCF	FP	NOT
chr16	30941529	30942332	4	CTCF,GMEB1,OLIG2,PRDM15	FP	NOT
chr16	30948003	30948632	16	BMI1,BRD4,CHD4,CLOCK,DEAF1,GMEB1,HCFC1,NFIB,OLIG2,PKNOX1,Pol2,REST,SIN3A,YY1,ZEB1,ZFP91	FP	NOT
chr16	30949831	30950300	1	GABPB1	FP	NOT
chr16	30953724	30953922	1	CTCF	FP	NOT
chr16	30957047	30958210	25	ASH1L,ASH2L,BRD4,CTCF,DEAF1,EGR1,GMEB1,HCFC1,MAZ,NFIC,OLIG2,PKNOX1,Pol2,PRDM15,RELB,REST,SIN3A,SOX10,SOX8,SP1,SREBF2,YY1,ZEB1,ZEB2,ZNF143	FP	NOT
chr16	30984943	30985278	2	CTCF,SMC3	FP	NOT
chr16	31032904	31033809	38	ASCL1,ASH1L,ASH2L,BCL11A,BMI1,BRD4,CHD4,CLOCK,CREB1,CTCF,DEAF1,EGR1,EWSR1,GMEB1,HCFC1,MAZ,MITF,NFIB,NFIC,NRF1,OLIG2,PKNOX1,Pol2,PRDM15,RELB,REST,SIN3A,SMC3,SOX10,SOX8,SP1,SREBF2,TRIM28,YY1,ZEB1,ZEB2,ZFP91,ZNF143	FP	HOT
chr16	31033959	31034798	26	ASH1L,ASH2L,BMI1,BRD4,CHD4,CLOCK,DEAF1,EGR1,GMEB1,HCFC1,NFIC,NRF1,OLIG2,PKNOX1,Pol2,PRDM15,RELB,REST,SIN3A,SMC3,SOX10,SOX8,YY1,ZEB1,ZFP91,ZNF143	FP	NOT
chr16	31038825	31039545	4	BRD4,CHD4,OLIG2,SREBF2	FP	NOT
chr16	31042245	31042634	1	SREBF2	FP	NOT
chr16	31072937	31073513	2	CHD4,YY1	FP	NOT
chr16	31073549	31074814	32	ASH1L,ASH2L,BMI1,BRD4,CHD4,CLOCK,CREB1,CTCF,DEAF1,EGR1,GMEB1,HCFC1,NFIB,NR3C1,OLIG2,PKNOX1,Pol2,PRDM15,RELB,REST,SIN3A,SMC3,SOX10,SOX8,SP1,SP4,SREBF2,TCF12,YY1,ZEB1,ZFP91,ZNF143	FP	HOT
chr16	31092909	31093384	1	OLIG2	FP	NOT
chr16	31094617	31095331	20	CHD4,CTCF,DEAF1,EGR1,GMEB1,NFIB,NR3C1,Pol2,PRDM15,REST,SIN3A,SMC3,SOX10,SOX8,SP1,SREBF2,YY1,ZEB1,ZFP91,ZNF143	FP	NOT
chr16	31095974	31096094	1	CTCF	FP	NOT
chr16	31105689	31105956	1	CTCF	FP	NOT
chr16	31108109	31108638	4	Pol2,PRDM15,REST,ZNF143	FP	NOT
chr16	31117331	31117951	26	ASH2L,BMI1,BRD4,CHD4,CREB1,CTCF,DEAF1,GMEB1,HCFC1,NFIB,NFIC,OLIG2,PKNOX1,Pol2,PRDM15,RELB,REST,SIN3A,SMC3,SOX10,SP1,SREBF2,YY1,ZEB1,ZFP91,ZNF143	FP	NOT
chr16	31142116	31142864	36	ASH1L,ASH2L,BMI1,BRD4,CHD4,CLOCK,CTCF,DEAF1,EGR1,EWSR1,GABPB1,GMEB1,HCFC1,MAZ,NFIB,NFIC,NR3C1,OLIG2,PKNOX1,Pol2,PRDM15,RELB,REST,SIN3A,SMC3,SOX8,SP1,SP4,SREBF2,TARDBP,YY1,ZEB1,ZEB2,ZFP91,ZHX1,ZNF143	FP	HOT
chr16	31179568	31180967	31	ASH1L,ASH2L,BMI1,BRD4,CHD4,CLOCK,DEAF1,EGR1,EWSR1,GMEB1,MAZ,NFIB,NFIC,NR3C1,NRF1,OLIG2,PKNOX1,Pol2,PRDM15,RELB,REST,SIN3A,SMC3,SOX10,SOX8,SP1,SREBF2,YY1,ZEB1,ZHX1,ZNF143	FP	HOT
chr16	31382526	31382989	2	CTCF,PRDM15	FP	NOT
chr16	31427405	31427958	2	NRF1,Pol2	FP	NOT
chr16	31440389	31440912	1	BMI1	FP	NOT
chr16	31442878	31443531	14	BRD4,CHD4,CTCF,EGR1,GMEB1,MAZ,Pol2,PRDM15,REST,SMC3,SOX10,SREBF2,YY1,ZEB1	FP	NOT
chr16	31451714	31452177	1	CTCF	FP	NOT
chr16	31458870	31460530	31	ASH1L,ASH2L,BMI1,BRD4,CHD4,CLOCK,CREB1,CTCF,DEAF1,EGR1,GMEB1,HCFC1,NFIB,NR3C1,NRF1,PKNOX1,Pol2,PRDM15,REST,SIN3A,SMC3,SOX10,SOX8,SP1,SP4,SREBF2,TCF12,YY1,ZEB1,ZFP91,ZNF143	FP	HOT
chr16	31460630	31461121	2	CTCF,OLIG2	FP	NOT
chr16	31508135	31508984	22	CHD4,CLOCK,DEAF1,EGR1,GMEB1,HCFC1,NR3C1,OLIG2,PKNOX1,Pol2,PRDM15,RELB,REST,SIN3A,SMC3,SOX10,SOX8,SP1,SREBF2,YY1,ZEB1,ZFP91	FP	NOT
chr16	31696860	31697323	1	CTCF	FP	NOT
chr16	31700292	31700821	1	Pol2	FP	NOT
chr16	31712955	31713502	10	CHD4,DEAF1,OLIG2,Pol2,PRDM15,SP1,SP4,SREBF2,YY1,ZEB1	FP	NOT
chr16	31859335	31859798	1	CTCF	FP	NOT
chr16	31868662	31868912	1	CTCF	FP	NOT
chr16	31873474	31874011	9	ASH1L,BRD4,CHD4,DEAF1,Pol2,REST,SP1,SREBF2,ZEB1	FP	NOT
chr16	32164697	32165160	1	CTCF	FP	NOT
chr16	32865290	32865753	1	CTCF	FP	NOT
chr16	33605887	33606250	1	PRDM15	FP	NOT
chr16	33656333	33656796	1	CTCF	FP	NOT
chr16	33767340	33767703	1	TCF12	FP	NOT
chr16	35188515	35188978	1	CTCF	FP	NOT
chr16	35319330	35320145	15	ASH1L,ASH2L,BMI1,BRD4,CLOCK,GMEB1,NFIB,NFIC,OLIG2,REST,SOX8,YY1,ZEB1,ZEB2,ZFP91	FP	NOT
chr16	35391461	35391689	1	CTCF	FP	NOT
chr16	35432186	35432361	1	CTCF	FP	NOT
chr16	35492232	35492895	1	CTCF	FP	NOT
chr16	46554409	46554636	1	CTCF	FP	NOT
chr16	46607483	46607946	1	CTCF	FP	NOT
chr16	46621152	46621948	17	ASH1L,ASH2L,BMI1,BRD4,CHD4,CLOCK,DEAF1,GMEB1,NFIB,NFIC,OLIG2,PKNOX1,SMC3,SP1,YY1,ZEB1,ZFP91	FP	NOT
chr16	46673491	46673693	1	CTCF	FP	NOT
chr16	46688998	46689827	33	ASH1L,ASH2L,BMI1,BRD4,CHD4,CLOCK,CREB1,DEAF1,EGR1,GMEB1,HCFC1,MAZ,NFIB,NRF1,OLIG2,PKNOX1,Pol2,PRDM15,REST,SIN3A,SMC3,SOX10,SOX8,SP1,SP4,SREBF2,TCF12,TRIM28,YY1,ZEB1,ZEB2,ZFP91,ZNF143	FP	HOT
chr16	46789791	46790310	2	DEAF1,REST	FP	NOT
chr16	46831224	46831981	18	ASH1L,ASH2L,BMI1,BRD4,CHD4,DEAF1,GMEB1,MAZ,OLIG2,PKNOX1,PRDM15,REST,SMC3,SP1,SREBF2,TCF12,ZEB1,ZFP91	FP	NOT
chr16	46853765	46854574	8	CTCF,EWSR1,GMEB1,OLIG2,Pol2,REST,SMC3,YY1	FP	NOT
chr16	46857442	46858031	5	BRD4,CTCF,GMEB1,OLIG2,Pol2	FP	NOT
chr16	46883482	46884461	31	ASH1L,ASH2L,BCL11A,BHLHE40,BMI1,BRD4,CHD4,CLOCK,CTCF,DEAF1,EGR1,EWSR1,GMEB1,HCFC1,NFIB,NFIC,OLIG2,PKNOX1,Pol2,PRDM15,RELB,REST,SIN3A,SMC3,SOX10,SOX8,SP1,SREBF2,ZEB1,ZFP91,ZNF143	FP	HOT
chr16	46884938	46885413	2	OLIG2,SREBF2	FP	NOT
chr16	46885909	46886593	1	BRD4	FP	NOT
chr16	46893864	46894694	19	BMI1,BRD4,CHD4,EGR1,GMEB1,NR3C1,OLIG2,PKNOX1,Pol2,PRDM15,REST,SIN3A,SMC3,SOX10,SOX8,SREBF2,YY1,ZEB1,ZNF143	FP	NOT
chr16	46908913	46909151	1	CTCF	FP	NOT
chr16	46910991	46911825	21	ASH1L,ASH2L,BMI1,BRD4,CHD4,CLOCK,EGR1,GMEB1,NFIB,OLIG2,Pol2,PRDM15,REST,SIN3A,SMC3,SOX10,SOX8,SREBF2,YY1,ZEB1,ZFP91	FP	NOT
chr16	46918556	46919145	1	GMEB1	FP	NOT
chr16	46929601	46930379	6	CTCF,Pol2,PRDM15,SMC3,SREBF2,ZEB1	FP	NOT
chr16	46973414	46974251	24	ASH2L,BMI1,BRD4,CHD4,CLOCK,CTCF,DEAF1,EWSR1,GMEB1,HCFC1,NFIB,OLIG2,PKNOX1,Pol2,PRDM15,REST,SIN3A,SMC3,SOX10,SP4,SREBF2,YY1,ZEB1,ZFP91	FP	NOT
chr16	47037756	47038091	2	CTCF,SMC3	FP	NOT
chr16	47043078	47043855	4	BMI1,GMEB1,OLIG2,ZFP91	FP	NOT
chr16	47141671	47142080	3	CTCF,PRDM15,SREBF2	FP	NOT
chr16	47144241	47144704	1	CTCF	FP	NOT
chr16	47205059	47205522	1	CTCF	FP	NOT
chr16	47247592	47248121	1	Pol2	FP	NOT
chr16	47258813	47259276	1	CTCF	FP	NOT
chr16	47311626	47312101	1	OLIG2	FP	NOT
chr16	47460859	47461512	19	ASH2L,BRD4,CHD4,CREB1,GMEB1,NR2F2,OLIG2,PKNOX1,Pol2,PRDM15,REST,SOX10,SOX8,SP1,SREBF2,TRIM28,YY1,ZEB1,ZNF143	FP	NOT
chr16	47627618	47628093	1	BRD4	FP	NOT
chr16	47806607	47806936	1	TARDBP	FP	NOT
chr16	47825883	47826674	7	ASH2L,BRD4,GMEB1,NFIB,SOX8,YY1,ZFP91	FP	NOT
chr16	47848351	47848940	8	BRD4,GMEB1,OLIG2,Pol2,PRDM15,REST,SREBF2,ZEB1	FP	NOT
chr16	47851233	47851606	2	PRDM15,SMC3	FP	NOT
chr16	47853432	47854129	1	SIN3A	FP	NOT
chr16	47956897	47957486	1	GMEB1	FP	NOT
chr16	48054919	48055511	6	BMI1,CTCF,REST,SMC3,SOX8,SREBF2	FP	NOT
chr16	48117397	48117860	1	CTCF	FP	NOT
chr16	48156723	48157120	3	CTCF,SMC3,SREBF2	FP	NOT
chr16	48164918	48165194	1	CTCF	FP	NOT
chr16	48243967	48244656	21	BRD4,CHD4,CREB1,CTCF,DEAF1,EGR1,GMEB1,HCFC1,OLIG2,PKNOX1,Pol2,PRDM15,REST,SIN3A,SMC3,SOX8,SP1,SREBF2,YY1,ZEB1,ZNF143	FP	NOT
chr16	48257746	48257895	1	CTCF	FP	NOT
chr16	48272881	48273410	1	Pol2	FP	NOT
chr16	48276046	48276603	6	BRD4,EGR1,Pol2,PRDM15,SOX8,SREBF2	FP	NOT
chr16	48347868	48348479	4	BMI1,GMEB1,OLIG2,ZFP91	FP	NOT
chr16	48353593	48353956	2	CTCF,PRDM15	FP	NOT
chr16	48365622	48366221	10	BMI1,BRD4,CTCF,EGR1,NR3C1,PRDM15,REST,SOX8,SREBF2,YY1	FP	NOT
chr16	48385234	48385979	4	BRD4,Pol2,PRDM15,YY1	FP	NOT
chr16	48393641	48394536	19	BRD4,CHD4,CLOCK,EGR1,EWSR1,GMEB1,NFIB,Pol2,PRDM15,REST,SIN3A,SMC3,SOX10,SOX8,SP1,SREBF2,ZEB1,ZFP91,ZNF143	FP	NOT
chr16	48541982	48542462	2	BHLHE41,CTCF	FP	NOT
chr16	48558469	48558998	3	Pol2,PRDM15,REST	FP	NOT
chr16	48610012	48610849	18	BRD4,CHD4,CREB1,CTCF,DEAF1,GMEB1,HCFC1,NR3C1,OLIG2,Pol2,PRDM15,REST,SIN3A,SOX8,SP1,SREBF2,YY1,ZEB1	FP	NOT
chr16	48623218	48623610	3	CTCF,SMC3,SREBF2	FP	NOT
chr16	48630405	48630747	2	CTCF,SMC3	FP	NOT
chr16	48687487	48687822	2	CTCF,SMC3	FP	NOT
chr16	49000489	49000952	1	CTCF	FP	NOT
chr16	49012852	49013638	4	BMI1,OLIG2,Pol2,SREBF2	FP	NOT
chr16	49048464	49049643	6	CTCF,OLIG2,Pol2,PRDM15,SREBF2,ZFP91	FP	NOT
chr16	49094402	49094991	4	BRD4,GMEB1,OLIG2,PRDM15	FP	NOT
chr16	49281710	49282399	2	CTCF,ZEB1	FP	NOT
chr16	49350530	49350817	1	CTCF	FP	NOT
chr16	49407925	49408400	2	CTCF,OLIG2	FP	NOT
chr16	49492262	49492493	1	CTCF	FP	NOT
chr16	49564355	49564944	1	GMEB1	FP	NOT
chr16	49592865	49593328	1	CTCF	FP	NOT
chr16	49684712	49685135	1	REST	FP	NOT
chr16	49834537	49834926	1	SREBF2	FP	NOT
chr16	49856968	49857434	2	PRDM15,SREBF2	FP	NOT
chr16	49857624	49858087	1	CTCF	FP	NOT
chr16	50024779	50025430	33	ASH1L,ASH2L,BHLHE40,BMI1,BRD4,CHD4,CLOCK,CTCF,DEAF1,EGR1,GMEB1,HCFC1,NFIB,NR3C1,NRF1,OLIG2,PKNOX1,Pol2,PRDM15,RELB,REST,SIN3A,SMC3,SOX10,SOX8,SP1,SP4,SREBF2,YY1,ZEB1,ZEB2,ZFP91,ZNF143	FP	HOT
chr16	50065606	50066571	18	ASH2L,BRD4,CLOCK,DEAF1,GMEB1,HCFC1,OLIG2,PKNOX1,Pol2,PRDM15,SIN3A,SOX10,SOX8,SP1,SREBF2,YY1,ZEB1,ZFP91	FP	NOT
chr16	50067457	50067920	1	CTCF	FP	NOT
chr16	50152547	50153545	16	ASH2L,BRD4,CLOCK,CREB1,DEAF1,EWSR1,GMEB1,MAZ,OLIG2,Pol2,PRDM15,SIN3A,SOX10,SOX8,SREBF2,YY1	FP	NOT
chr16	50210456	50211045	4	CTCF,GMEB1,PRDM15,SREBF2	FP	NOT
chr16	50213993	50214229	1	CTCF	FP	NOT
chr16	50252216	50252779	2	YY1,ZFP91	FP	NOT
chr16	50280973	50281673	1	NFIC	FP	NOT
chr16	50285690	50286279	5	BRD4,GMEB1,OLIG2,SIN3A,ZFP91	FP	NOT
chr16	50326980	50327443	1	CTCF	FP	NOT
chr16	50354819	50355282	1	CTCF	FP	NOT
chr16	50368957	50369137	1	CTCF	FP	NOT
chr16	50372183	50372456	1	CTCF	FP	NOT
chr16	50372886	50373563	1	BRD4	FP	NOT
chr16	50386690	50387275	3	BRD4,OLIG2,REST	FP	NOT
chr16	50467792	50468267	1	OLIG2	FP	NOT
chr16	50469582	50470057	1	BRD4	FP	NOT
chr16	50480075	50480840	7	BRD4,OLIG2,PRDM15,REST,SOX8,SREBF2,ZFP91	FP	NOT
chr16	50509510	50509973	1	CTCF	FP	NOT
chr16	50520384	50521200	28	ASH1L,ASH2L,BMI1,BRD4,CHD4,CLOCK,CTCF,DEAF1,EGR1,GMEB1,HCFC1,NFIB,OLIG2,PKNOX1,Pol2,PRDM15,RELB,REST,SIN3A,SMC3,SOX10,SP1,SREBF2,YY1,ZEB1,ZEB2,ZFP91,ZNF143	FP	HOT
chr16	50539139	50539702	3	CTCF,Pol2,SREBF2	FP	NOT
chr16	50539850	50540764	6	BMI1,CTCF,PRDM15,REST,SIN3A,YY1	FP	NOT
chr16	50547299	50547762	1	CTCF	FP	NOT
chr16	50559887	50560783	4	CHD4,GMEB1,PRDM15,SREBF2	FP	NOT
chr16	50591780	50592662	24	BRD4,CHD4,CLOCK,CTCF,EGR1,GMEB1,HCFC1,MAZ,NFIB,NFIC,NR3C1,OLIG2,Pol2,PRDM15,REST,SMC3,SOX10,SOX8,SP1,SREBF2,TCF12,YY1,ZEB1,ZFP91	FP	NOT
chr16	50593695	50594158	1	CTCF	FP	NOT
chr16	50598278	50599145	6	BRD4,CTCF,GMEB1,Pol2,REST,SREBF2	FP	NOT
chr16	50610301	50611037	7	BRD4,GMEB1,OLIG2,PRDM15,REST,SREBF2,ZFP91	FP	NOT
chr16	50644712	50645175	1	CTCF	FP	NOT
chr16	50665237	50665731	4	CTCF,OLIG2,SMC3,SOX10	FP	NOT
chr16	50668337	50668812	1	OLIG2	FP	NOT
chr16	50711750	50712524	26	ASH1L,ASH2L,BMI1,BRD4,CHD4,CLOCK,DEAF1,EGR1,GMEB1,HCFC1,NFIB,OLIG2,PKNOX1,Pol2,PRDM15,REST,SIN3A,SMC3,SOX10,SOX8,SREBF2,TCF12,YY1,ZEB1,ZFP91,ZNF143	FP	NOT
chr16	50741439	50742397	39	ASH1L,ASH2L,BHLHE40,BMI1,BRD4,CHD4,CLOCK,CREB1,CTCF,DEAF1,EGR1,EWSR1,GMEB1,HCFC1,MAZ,NFIB,NFIC,NR3C1,OLIG2,PKNOX1,Pol2,PRDM15,RELB,REST,SIN3A,SMC3,SOX10,SOX8,SP1,SP4,SREBF2,TARDBP,TCF12,TRIM28,YY1,ZEB1,ZEB2,ZFP91,ZNF143	FP	HOT
chr16	50743807	50744282	1	OLIG2	FP	NOT
chr16	50747531	50747994	1	CTCF	FP	NOT
chr16	50806176	50806991	24	ASH1L,ASH2L,BMI1,BRD4,CHD4,CLOCK,CTCF,DEAF1,EGR1,GABPB1,GMEB1,MAZ,NFIB,NFIC,OLIG2,Pol2,PRDM15,SIN3A,SMC3,SREBF2,TRIM28,YY1,ZEB1,ZFP91	FP	NOT
chr16	50835976	50836778	33	ASH1L,ASH2L,BMI1,BRD4,CHD4,CLOCK,CTCF,DEAF1,EGR1,EWSR1,GMEB1,HCFC1,NFIB,NFIC,NR2F1,OLIG2,PKNOX1,Pol2,PRDM15,RELB,REST,SIN3A,SMC3,SOX10,SOX8,SP1,SREBF2,TCF12,YY1,ZEB1,ZEB2,ZFP91,ZNF143	FP	HOT
chr16	50863300	50863921	8	BRD4,CTCF,HCFC1,OLIG2,Pol2,REST,SMC3,SREBF2	FP	NOT
chr16	50879731	50880338	2	GMEB1,Pol2	FP	NOT
chr16	50884050	50884513	1	CTCF	FP	NOT
chr16	50902406	50903090	1	CTCF	FP	NOT
chr16	51030775	51031234	1	RELB	FP	NOT
chr16	51057833	51058860	6	CLOCK,GMEB1,OLIG2,SOX8,SREBF2,ZFP91	FP	NOT
chr16	51119514	51119977	2	CTCF,PRDM15	FP	NOT
chr16	51151554	51151969	1	PKNOX1	FP	NOT
chr16	51152019	51152835	7	DEAF1,GMEB1,PKNOX1,PRDM15,SOX10,SREBF2,ZEB1	FP	NOT
chr16	51164115	51164590	1	OLIG2	FP	NOT
chr16	51167576	51168339	5	ASH1L,BMI1,GMEB1,SOX8,ZFP91	FP	NOT
chr16	51236461	51237050	1	GMEB1	FP	NOT
chr16	51237596	51238435	8	ASH1L,BRD4,CLOCK,GMEB1,OLIG2,Pol2,SIN3A,SOX8	FP	NOT
chr16	51268118	51268861	18	ASH1L,BMI1,BRD4,CHD4,DEAF1,GMEB1,HCFC1,NR3C1,PKNOX1,Pol2,PRDM15,REST,SIN3A,SMC3,SOX10,SREBF2,ZEB1,ZFP91	FP	NOT
chr16	51276267	51277054	5	EGR1,GMEB1,OLIG2,ZEB1,ZFP91	FP	NOT
chr16	51359471	51360144	9	ASH2L,BRD4,CHD4,NR3C1,PRDM15,REST,SOX8,SREBF2,YY1	FP	NOT
chr16	51431406	51431995	4	BMI1,GMEB1,OLIG2,ZEB1	FP	NOT
chr16	51439945	51440799	21	ASH1L,ASH2L,BMI1,BRD4,CHD4,CLOCK,CTCF,DEAF1,EGR1,EWSR1,GMEB1,NFIB,OLIG2,Pol2,PRDM15,REST,SIN3A,SOX8,YY1,ZEB1,ZFP91	FP	NOT
chr16	51510309	51511114	2	EGR1,Pol2	FP	NOT
chr16	51525067	51525542	1	BRD4	FP	NOT
chr16	51541773	51542450	1	OLIG2	FP	NOT
chr16	51650935	51651298	1	PRDM15	FP	NOT
chr16	51651366	51651841	1	OLIG2	FP	NOT
chr16	51762090	51762565	3	CTCF,OLIG2,SMC3	FP	NOT
chr16	51818185	51818779	2	CTCF,ZFP91	FP	NOT
chr16	51971120	51971583	1	CTCF	FP	NOT
chr16	51982644	51983173	2	CTCF,Pol2	FP	NOT
chr16	52051572	52052563	15	ASH1L,BMI1,BRD4,CLOCK,GMEB1,NFIB,OLIG2,PRDM15,REST,SIN3A,SOX10,SOX8,SREBF2,ZEB1,ZFP91	FP	NOT
chr16	52066831	52067610	18	ASH1L,BMI1,BRD4,CHD4,CLOCK,CTCF,EGR1,GMEB1,NR3C1,PKNOX1,Pol2,PRDM15,REST,SIN3A,SOX8,SREBF2,ZEB1,ZFP91	FP	NOT
chr16	52068314	52069111	13	BMI1,CHD4,CLOCK,CTCF,GMEB1,OLIG2,PRDM15,SIN3A,SMC3,SOX10,SOX8,ZEB1,ZFP91	FP	NOT
chr16	52069779	52070242	1	CTCF	FP	NOT
chr16	52079145	52079747	4	BRD4,GMEB1,OLIG2,SREBF2	FP	NOT
chr16	52191555	52192192	3	CTCF,SMARCA5,YY1	FP	NOT
chr16	52407955	52408672	1	SP1	FP	NOT
chr16	52435521	52436240	4	CTCF,GMEB1,OLIG2,REST	FP	NOT
chr16	52456237	52456939	4	ASH1L,OLIG2,REST,SREBF2	FP	NOT
chr16	52466960	52467435	1	OLIG2	FP	NOT
chr16	52491113	52491576	1	CTCF	FP	NOT
chr16	52498481	52499088	3	CTCF,Pol2,REST	FP	NOT
chr16	52548881	52549344	1	CTCF	FP	NOT
chr16	52912574	52912909	2	CTCF,SMC3	FP	NOT
chr16	53022519	53022691	1	CTCF	FP	NOT
chr16	53054600	53055407	15	ASH1L,BRD4,CTCF,DEAF1,EGR1,NFIB,PKNOX1,Pol2,REST,SMC3,SOX10,SOX8,SP1,SREBF2,ZEB1	FP	NOT
chr16	53080407	53080970	2	OLIG2,ZFP91	FP	NOT
chr16	53090613	53091411	7	NR3C1,Pol2,PRDM15,REST,SREBF2,YY1,ZEB1	FP	NOT
chr16	53091782	53092419	24	ASH1L,BHLHE40,BMI1,BRD4,CHD4,CLOCK,EGR1,GMEB1,NFIB,NR2F1,NR3C1,OLIG2,PKNOX1,Pol2,REST,SIN3A,SOX10,SOX8,SP1,SREBF2,TARDBP,TCF12,YY1,ZEB1	FP	NOT
chr16	53098899	53099288	1	SREBF2	FP	NOT
chr16	53099624	53100499	23	ASH2L,BMI1,BRD4,CHD4,CTCF,DEAF1,EGR1,GMEB1,NFIB,OLIG2,PKNOX1,Pol2,PRDM15,REST,SIN3A,SMC3,SOX10,SOX8,SP1,SREBF2,YY1,ZEB1,ZFP91	FP	NOT
chr16	53129827	53130302	1	OLIG2	FP	NOT
chr16	53130381	53131230	12	BRD4,CTCF,DEAF1,EGR1,NFIC,OLIG2,PKNOX1,Pol2,PRDM15,REST,SREBF2,YY1	FP	NOT
chr16	53159812	53160275	1	CTCF	FP	NOT
chr16	53207711	53208809	17	BMI1,BRD4,CHD4,CLOCK,CTCF,DEAF1,GMEB1,NFIB,OLIG2,PRDM15,SIN3A,SOX8,SREBF2,YY1,ZEB1,ZFP91,ZNF143	FP	NOT
chr16	53283303	53283766	1	CTCF	FP	NOT
chr16	53434018	53434676	23	BRD4,CHD4,DEAF1,EGR1,GMEB1,HCFC1,NFIB,NFIC,NR3C1,NRF1,PKNOX1,Pol2,PRDM15,REST,SIN3A,SMC3,SOX10,SOX8,SREBF2,TRIM28,YY1,ZEB1,ZNF143	FP	NOT
chr16	53435252	53435922	10	DEAF1,GMEB1,OLIG2,Pol2,PRDM15,SIN3A,SOX8,SREBF2,ZFP91,ZNF143	FP	NOT
chr16	53503207	53504018	41	ASH1L,ASH2L,BHLHE40,BMI1,BRD4,CHD4,CLOCK,CREB1,CTCF,DEAF1,EGR1,EWSR1,GABPB1,GMEB1,HCFC1,MAZ,NFIB,NFIC,NR2F1,NR3C1,NRF1,OLIG2,PKNOX1,Pol2,PRDM15,RELB,REST,SIN3A,SMC3,SOX10,SOX8,SP1,SP4,SREBF2,TARDBP,TCF12,YY1,ZEB1,ZEB2,ZFP91,ZNF143	FP	HOT
chr16	53510280	53510826	4	BMI1,CTCF,REST,SREBF2	FP	NOT
chr16	53535015	53535378	1	PRDM15	FP	NOT
chr16	53549901	53550433	3	CTCF,OLIG2,PRDM15	FP	NOT
chr16	53703703	53704458	40	ASH1L,ASH2L,BHLHE40,BMI1,BRD4,CHD4,CLOCK,CREB1,CTCF,DEAF1,EGR1,EWSR1,GMEB1,HCFC1,NFIB,NFIC,NR2F1,NR3C1,OLIG2,PKNOX1,Pol2,PRDM15,RELB,REST,SIN3A,SMARCA5,SMC3,SOX10,SOX8,SP1,SP4,SREBF2,TARDBP,TCF12,TRIM28,YY1,ZEB1,ZEB2,ZFP91,ZNF143	FP	HOT
chr16	53756357	53757133	7	BRD4,GMEB1,OLIG2,Pol2,PRDM15,SOX8,ZFP91	FP	NOT
chr16	53773069	53773532	1	CTCF	FP	NOT
chr16	53829343	53829818	1	NFIC	FP	NOT
chr16	53841829	53842430	5	CHD4,CTCF,EGR1,GMEB1,SREBF2	FP	NOT
chr16	53891864	53892466	3	CTCF,GMEB1,OLIG2	FP	NOT
chr16	53945871	53946334	1	CTCF	FP	NOT
chr16	53967100	53967575	1	OLIG2	FP	NOT
chr16	54242249	54242744	1	ZNF143	FP	NOT
chr16	54282220	54282683	1	CTCF	FP	NOT
chr16	54633817	54634280	1	CTCF	FP	NOT
chr16	54651217	54652045	4	BMI1,DEAF1,GMEB1,ZFP91	FP	NOT
chr16	54927568	54928472	1	BMI1	FP	NOT
chr16	54928994	54929723	30	ASH1L,BHLHE40,BMI1,BRD4,CHD4,CREB1,CTCF,DEAF1,EGR1,EWSR1,GMEB1,HCFC1,MAZ,NFIB,NFIC,OLIG2,PKNOX1,Pol2,PRDM15,REST,SIN3A,SOX10,SOX8,SP1,SP4,SREBF2,YY1,ZEB1,ZFP91,ZNF143	FP	HOT
chr16	54930491	54931043	2	BRD4,ZEB1	FP	NOT
chr16	54932066	54932794	1	BMI1	FP	NOT
chr16	54933555	54934277	1	BMI1	FP	NOT
chr16	54936287	54936810	1	BMI1	FP	NOT
chr16	54937749	54938688	1	BMI1	FP	NOT
chr16	54986291	54987565	8	GMEB1,OLIG2,Pol2,PRDM15,REST,SIN3A,SOX8,SREBF2	FP	NOT
chr16	55050964	55051433	1	ASH1L	FP	NOT
chr16	55370946	55371474	3	BMI1,CTCF,OLIG2	FP	NOT
chr16	55393924	55394536	2	GMEB1,OLIG2	FP	NOT
chr16	55465011	55465477	5	CTCF,PRDM15,REST,SMC3,SREBF2	FP	NOT
chr16	55494964	55495553	9	BRD4,CTCF,GMEB1,NFIC,OLIG2,PRDM15,REST,SMC3,SREBF2	FP	NOT
chr16	55500249	55501170	9	BRD4,EGR1,GMEB1,NFIB,OLIG2,REST,SOX8,ZEB1,ZFP91	FP	NOT
chr16	55502750	55503600	35	ASH1L,BCL11A,BMI1,BRD4,CHD4,CLOCK,CTCF,DEAF1,EGR1,GMEB1,HCFC1,NFIB,NFIC,NR2F1,NR3C1,OLIG2,PKNOX1,Pol2,PRDM15,RELB,REST,SIN3A,SMC3,SOX10,SOX8,SP1,SREBF2,TARDBP,TCF12,TRIM28,YY1,ZEB1,ZEB2,ZFP91,ZNF143	FP	HOT
chr16	55508700	55509463	14	BMI1,BRD4,CHD4,CLOCK,DEAF1,GMEB1,OLIG2,Pol2,REST,SOX10,SOX8,YY1,ZEB1,ZFP91	FP	NOT
chr16	55543610	55543725	1	CTCF	FP	NOT
chr16	55661773	55662601	7	BMI1,BRD4,DEAF1,GMEB1,HCFC1,OLIG2,ZFP91	FP	NOT
chr16	55678055	55678919	25	ASH1L,ASH2L,BMI1,BRD4,CHD4,CLOCK,DEAF1,EGR1,GMEB1,NFIB,NR3C1,OLIG2,Pol2,PRDM15,REST,SIN3A,SOX10,SOX8,SP1,SREBF2,YY1,ZEB1,ZEB2,ZFP91,ZNF143	FP	NOT
chr16	55701668	55702131	1	CTCF	FP	NOT
chr16	55703370	55703833	1	CTCF	FP	NOT
chr16	55712380	55712603	1	CTCF	FP	NOT
chr16	55842907	55843144	1	CTCF	FP	NOT
chr16	55944232	55944985	10	BRD4,CTCF,DEAF1,OLIG2,Pol2,PRDM15,SMC3,YY1,ZEB1,ZFP91	FP	NOT
chr16	55955809	55956358	5	OLIG2,Pol2,PRDM15,SOX10,SREBF2	FP	NOT
chr16	56041714	56042177	1	CTCF	FP	NOT
chr16	56101976	56102701	3	OLIG2,Pol2,RELB	FP	NOT
chr16	56107901	56108682	8	BRD4,CLOCK,OLIG2,Pol2,REST,SOX10,SREBF2,ZFP91	FP	NOT
chr16	56190579	56191161	3	Pol2,PRDM15,SREBF2	FP	NOT
chr16	56191256	56191741	3	PRDM15,REST,SREBF2	FP	NOT
chr16	56194208	56194994	21	ASCL1,ASH1L,BRD4,CHD4,CTCF,DEAF1,EGR1,GMEB1,HCFC1,MAZ,OLIG2,PKNOX1,Pol2,PRDM15,REST,SIN3A,SMC3,SOX8,SREBF2,YY1,ZEB1	FP	NOT
chr16	56226166	56226641	1	OLIG2	FP	NOT
chr16	56237323	56238123	7	CTCF,EGR1,GMEB1,NFIB,OLIG2,REST,SOX8	FP	NOT
chr16	56246230	56247119	27	ASH1L,ASH2L,BMI1,BRD4,CHD4,CLOCK,DEAF1,EGR1,GMEB1,MAZ,NFIB,NR3C1,OLIG2,PKNOX1,Pol2,PRDM15,REST,SIN3A,SMC3,SOX10,SOX8,SREBF2,TCF12,YY1,ZEB1,ZFP91,ZNF143	FP	NOT
chr16	56255862	56256337	2	OLIG2,REST	FP	NOT
chr16	56258645	56260047	20	ASH1L,BRD4,CHD4,CLOCK,DEAF1,EGR1,NFIB,OLIG2,PKNOX1,Pol2,PRDM15,REST,SIN3A,SMC3,SOX8,SREBF2,YY1,ZEB1,ZEB2,ZNF143	FP	NOT
chr16	56264068	56264814	31	ASH1L,ASH2L,BMI1,BRD4,CHD4,CLOCK,CTCF,EGR1,GMEB1,HCFC1,NFIB,NFIC,NR2F1,NR3C1,OLIG2,Pol2,PRDM15,REST,SIN3A,SMC3,SOX10,SOX8,SP1,SREBF2,TARDBP,TCF12,YY1,ZEB1,ZEB2,ZFP91,ZNF143	FP	HOT
chr16	56265158	56265747	1	GMEB1	FP	NOT
chr16	56269095	56269570	1	EGR1	FP	NOT
chr16	56269599	56270363	5	BRD4,CTCF,GMEB1,Pol2,YY1	FP	NOT
chr16	56286902	56287405	1	CHD4	FP	NOT
chr16	56289411	56289886	1	OLIG2	FP	NOT
chr16	56299042	56299833	19	ASH1L,BRD4,CHD4,DEAF1,EGR1,GMEB1,MITF,NFIB,NR3C1,PKNOX1,Pol2,PRDM15,REST,SIN3A,SOX8,SP1,SREBF2,ZEB1,ZFP91	FP	NOT
chr16	56301470	56302208	8	BRD4,CHD4,CTCF,Pol2,PRDM15,SOX8,SREBF2,ZEB1	FP	NOT
chr16	56302716	56303707	7	BRD4,GMEB1,OLIG2,SOX8,YY1,ZEB1,ZFP91	FP	NOT
chr16	56311204	56311878	1	CTCF	FP	NOT
chr16	56316315	56316970	2	CHD4,CTCF	FP	NOT
chr16	56318121	56318887	19	BRD4,CHD4,CTCF,DEAF1,EGR1,NFIB,NR3C1,OLIG2,PKNOX1,Pol2,PRDM15,REST,SIN3A,SMC3,SP1,SREBF2,YY1,ZEB1,ZFP91	FP	NOT
chr16	56319278	56319977	5	BRD4,CTCF,Pol2,PRDM15,SREBF2	FP	NOT
chr16	56322475	56322994	1	ZEB1	FP	NOT
chr16	56332574	56333354	26	ASH1L,ASH2L,BMI1,BRD4,CHD4,CLOCK,CTCF,EGR1,EWSR1,GMEB1,HCFC1,NFIB,OLIG2,PRDM15,SIN3A,SMC3,SOX10,SOX8,SREBF2,SRF,TARDBP,YY1,ZEB1,ZEB2,ZFP91,ZNF143	FP	NOT
chr16	56342238	56342828	1	SREBF2	FP	NOT
chr16	56356251	56356858	11	ASH2L,CTCF,GMEB1,OLIG2,PRDM15,REST,SOX10,SREBF2,YY1,ZEB1,ZFP91	FP	NOT
chr16	56425398	56425861	1	CTCF	FP	NOT
chr16	56451115	56451995	27	ASH1L,ASH2L,BMI1,BRD4,CHD4,CLOCK,CTCF,DEAF1,EGR1,EWSR1,GMEB1,NFIB,NFIC,OLIG2,PKNOX1,Pol2,PRDM15,REST,SIN3A,SOX10,SP1,SP4,SREBF2,YY1,ZEB1,ZFP91,ZNF143	FP	NOT
chr16	56459941	56460602	10	ASH2L,BMI1,BRD4,OLIG2,PKNOX1,PRDM15,REST,SOX8,YY1,ZFP91	FP	NOT
chr16	56487895	56488603	16	ASH2L,BMI1,BRD4,CHD4,CLOCK,GMEB1,OLIG2,PKNOX1,Pol2,PRDM15,SOX10,SOX8,SREBF2,YY1,ZFP91,ZNF143	FP	NOT
chr16	56513960	56514201	1	CTCF	FP	NOT
chr16	56519087	56520561	28	ASH1L,ASH2L,BMI1,BRD4,CHD4,CLOCK,CTCF,DEAF1,EGR1,EWSR1,GMEB1,NFIB,NRF1,OLIG2,Pol2,PRDM15,RELB,REST,SIN3A,SMC3,SOX10,SOX8,SREBF2,YY1,ZEB1,ZFP91,ZHX1,ZNF143	FP	HOT
chr16	56547068	56547873	22	ASH1L,BMI1,BRD4,CHD4,CTCF,DEAF1,GMEB1,NFIB,NR3C1,OLIG2,PKNOX1,Pol2,PRDM15,REST,SIN3A,SMC3,SOX10,SOX8,SP1,SREBF2,YY1,ZEB1	FP	NOT
chr16	56551828	56552667	18	ASH1L,ASH2L,BMI1,BRD4,CHD4,DEAF1,EWSR1,GMEB1,NFIB,OLIG2,Pol2,PRDM15,REST,SOX10,SOX8,YY1,ZEB1,ZFP91	FP	NOT
chr16	56558221	56558696	1	BRD4	FP	NOT
chr16	56577129	56577324	1	CTCF	FP	NOT
chr16	56589213	56589688	3	BRD4,NR3C1,SREBF2	FP	NOT
chr16	56600412	56600801	2	CTCF,SREBF2	FP	NOT
chr16	56603679	56603835	1	CTCF	FP	NOT
chr16	56608219	56608850	7	BRD4,CTCF,PKNOX1,Pol2,PRDM15,REST,SREBF2	FP	NOT
chr16	56609170	56609533	1	PRDM15	FP	NOT
chr16	56611354	56611829	1	OLIG2	FP	NOT
chr16	56617211	56617793	3	CHD4,OLIG2,ZFP91	FP	NOT
chr16	56631940	56632443	1	CHD4	FP	NOT
chr16	56673910	56674373	1	CTCF	FP	NOT
chr16	56682092	56682625	4	EGR1,PKNOX1,Pol2,PRDM15	FP	NOT
chr16	56702033	56702396	2	CTCF,PRDM15	FP	NOT
chr16	56729843	56730587	18	BRD4,CHD4,DEAF1,EGR1,GMEB1,HCFC1,PKNOX1,Pol2,PRDM15,REST,SIN3A,SMC3,SOX8,SP1,SREBF2,YY1,ZEB1,ZNF143	FP	NOT
chr16	56867368	56867503	1	CTCF	FP	NOT
chr16	56868256	56868619	1	PRDM15	FP	NOT
chr16	56931666	56932427	30	ASH1L,ASH2L,BRD4,CHD4,CLOCK,CREB1,CTCF,DEAF1,EGR1,EWSR1,GMEB1,HCFC1,MAZ,NFIC,OLIG2,PKNOX1,Pol2,PRDM15,RELB,REST,SIN3A,SMC3,SOX10,SOX8,SP1,SREBF2,TCF12,YY1,ZEB1,ZHX1	FP	HOT
chr16	56932632	56933554	11	BRD4,CTCF,NFIB,OLIG2,Pol2,PRDM15,REST,SREBF2,YY1,ZEB1,ZFP91	FP	NOT
chr16	56936870	56937438	17	ASH1L,BMI1,BRD4,CLOCK,GMEB1,HCFC1,NFIB,OLIG2,Pol2,SIN3A,SMC3,SOX10,SOX8,SREBF2,YY1,ZEB1,ZFP91	FP	NOT
chr16	56964597	56964867	1	CTCF	FP	NOT
chr16	56989269	56989951	4	OLIG2,Pol2,SMC3,YY1	FP	NOT
chr16	57045898	57046060	1	CTCF	FP	NOT
chr16	57084149	57084939	6	BRD4,CHD4,CLOCK,CTCF,SREBF2,ZEB1	FP	NOT
chr16	57091488	57092077	1	GMEB1	FP	NOT
chr16	57092222	57093237	6	CTCF,GMEB1,PKNOX1,Pol2,PRDM15,SREBF2	FP	NOT
chr16	57102760	57103297	2	DEAF1,REST	FP	NOT
chr16	57106867	57107396	1	Pol2	FP	NOT
chr16	57112644	57113572	3	BRD4,GMEB1,SREBF2	FP	NOT
chr16	57115063	57116462	29	ASH1L,BMI1,BRD4,CTCF,DEAF1,EGR1,GMEB1,NFIB,NFIC,NR2F2,NR3C1,OLIG2,PKNOX1,Pol2,PRDM15,RELB,REST,SIN3A,SMARCA5,SMC3,SOX10,SOX8,SP1,SREBF2,TCF12,YY1,ZEB1,ZFP91,ZNF143	FP	HOT
chr16	57130484	57131042	3	OLIG2,Pol2,YY1	FP	NOT
chr16	57131189	57132035	31	ASH1L,BHLHE40,BRD4,CHD4,CLOCK,CTCF,DEAF1,EGR1,GMEB1,HCFC1,MAZ,NFIB,NFIC,NR3C1,OLIG2,PKNOX1,Pol2,PRDM15,REST,SIN3A,SMC3,SOX10,SOX8,SP1,SREBF2,SRF,TCF12,YY1,ZEB1,ZFP91,ZNF143	FP	HOT
chr16	57142954	57143906	36	ASH1L,ASH2L,BHLHE40,BMI1,BRD4,CHD4,CLOCK,CREB1,CTCF,DEAF1,EGR1,EWSR1,GMEB1,HCFC1,NFIB,NFIC,NR3C1,OLIG2,PKNOX1,Pol2,PRDM15,REST,SIN3A,SMC3,SOX10,SOX8,SP1,SREBF2,TARDBP,TCF12,TRIM28,YY1,ZEB1,ZFP91,ZHX1,ZNF143	FP	HOT
chr16	57145462	57145991	1	Pol2	FP	NOT
chr16	57146364	57147038	1	NFIC	FP	NOT
chr16	57151740	57153088	6	EGR1,GMEB1,OLIG2,PRDM15,YY1,ZFP91	FP	NOT
chr16	57165852	57166381	2	OLIG2,Pol2	FP	NOT
chr16	57167860	57168449	4	CTCF,GMEB1,REST,SMC3	FP	NOT
chr16	57169224	57170076	6	CLOCK,GMEB1,OLIG2,Pol2,PRDM15,SOX8	FP	NOT
chr16	57185811	57186682	40	ASH1L,ASH2L,BHLHE40,BMI1,BRD4,CHD4,CLOCK,CREB1,CTCF,DEAF1,EGR1,EWSR1,GABPB1,GMEB1,HCFC1,MAZ,NFIB,NFIC,NR2F1,NR3C1,OLIG2,PKNOX1,Pol2,PRDM15,RELB,REST,SIN3A,SOX10,SOX8,SP1,SP4,SREBF2,TCF12,TRIM28,YY1,ZEB1,ZEB2,ZFP91,ZHX1,ZNF143	FP	HOT
chr16	57244625	57245525	29	ASH2L,BMI1,BRD4,CHD4,CLOCK,CTCF,DEAF1,EGR1,EWSR1,GMEB1,HCFC1,NFIB,NR2F2,NR3C1,OLIG2,PKNOX1,Pol2,PRDM15,REST,SIN3A,SMC3,SOX10,SOX8,SP1,SP4,SREBF2,TCF12,ZEB1,ZFP91	FP	HOT
chr16	57260138	57261128	27	ASH1L,BMI1,BRD4,CHD4,CTCF,DEAF1,EGR1,GMEB1,NFIB,NFIC,NR3C1,NRF1,OLIG2,Pol2,PRDM15,REST,SIN3A,SMC3,SOX8,SP1,SREBF2,TARDBP,TCF12,YY1,ZEB1,ZFP91,ZNF143	FP	NOT
chr16	57262804	57263615	14	BRD4,CHD4,EGR1,GMEB1,NR3C1,OLIG2,Pol2,PRDM15,REST,SIN3A,SOX8,SREBF2,TCF12,ZEB1	FP	NOT
chr16	57266000	57266805	5	ASH2L,OLIG2,Pol2,PRDM15,SREBF2	FP	NOT
chr16	57270317	57271155	33	ASH1L,ASH2L,BCL11A,BHLHE40,BMI1,BRD4,CHD4,CLOCK,DEAF1,EGR1,EWSR1,GMEB1,NFIB,NR2F1,NR3C1,OLIG2,PKNOX1,Pol2,PRDM15,REST,SIN3A,SMC3,SOX10,SOX8,SP1,SREBF2,TARDBP,TCF12,YY1,ZEB1,ZEB2,ZFP91,ZNF143	FP	HOT
chr16	57278379	57279039	6	EGR1,MAZ,Pol2,PRDM15,REST,SOX8	FP	NOT
chr16	57283608	57284103	1	SIN3A	FP	NOT
chr16	57284167	57285157	6	BRD4,CHD4,NFIC,Pol2,PRDM15,YY1	FP	NOT
chr16	57289428	57290725	7	BMI1,BRD4,GMEB1,NFIB,OLIG2,REST,SOX8	FP	NOT
chr16	57299619	57300213	12	BRD4,CHD4,DEAF1,NFIB,NR3C1,PRDM15,REST,SIN3A,SMC3,SOX8,SP1,SREBF2	FP	NOT
chr16	57300318	57301052	36	ASH1L,ASH2L,BCL11A,BHLHE41,BMI1,BRD4,CHD4,CLOCK,CTCF,DEAF1,EGR1,GABPB1,GMEB1,HCFC1,NFIB,NFIC,NR2F2,NR3C1,NRF1,OLIG2,PKNOX1,Pol2,PRDM15,REST,SIN3A,SMARCA5,SMC3,SOX10,SOX8,SP1,SREBF2,YY1,ZEB1,ZEB2,ZFP91,ZNF143	FP	HOT
chr16	57372095	57372948	6	BMI1,CLOCK,GMEB1,PKNOX1,SOX10,YY1	FP	NOT
chr16	57416814	57417456	4	CTCF,OLIG2,SREBF2,ZHX1	FP	NOT
chr16	57418830	57419480	2	CTCF,SMC3	FP	NOT
chr16	57422310	57422773	1	CTCF	FP	NOT
chr16	57447139	57447715	25	ASH1L,ASH2L,BMI1,BRD4,CHD4,CTCF,DEAF1,EGR1,GMEB1,HCFC1,NFIB,OLIG2,PKNOX1,Pol2,PRDM15,REST,SIN3A,SMC3,SOX10,SOX8,SREBF2,YY1,ZEB1,ZFP91,ZNF143	FP	NOT
chr16	57462326	57462923	21	BRD4,CHD4,CTCF,DEAF1,EGR1,GMEB1,HCFC1,NR3C1,OLIG2,PKNOX1,Pol2,PRDM15,REST,SIN3A,SMC3,SOX10,SOX8,SP1,SREBF2,YY1,ZEB1	FP	NOT
chr16	57478938	57479715	7	BRD4,Pol2,PRDM15,SOX8,SREBF2,YY1,ZFP91	FP	NOT
chr16	57519747	57520082	2	CTCF,SMC3	FP	NOT
chr16	57535834	57536385	3	DEAF1,PKNOX1,ZEB1	FP	NOT
chr16	57570324	57570799	1	EGR1	FP	NOT
chr16	57576429	57576707	1	CTCF	FP	NOT
chr16	57591360	57591889	5	CTCF,Pol2,PRDM15,REST,SMC3	FP	NOT
chr16	57600440	57600648	1	CTCF	FP	NOT
chr16	57609533	57610004	2	CTCF,SREBF2	FP	NOT
chr16	57623380	57624077	30	ASH1L,ASH2L,BHLHE40,BMI1,BRD4,CHD4,CLOCK,CTCF,DEAF1,EGR1,GMEB1,NFIB,NFIC,OLIG2,PKNOX1,Pol2,PRDM15,RELB,REST,SMC3,SOX10,SOX8,SP1,SREBF2,TCF12,TRIM28,YY1,ZEB1,ZFP91,ZNF143	FP	HOT
chr16	57624635	57625488	26	ASH1L,ASH2L,BRD4,CHD4,CTCF,DEAF1,EWSR1,GMEB1,MAZ,NFIB,NFIC,OLIG2,PKNOX1,Pol2,PRDM15,REST,SIN3A,SMC3,SOX10,SOX8,SREBF2,TCF12,YY1,ZEB1,ZFP91,ZNF143	FP	NOT
chr16	57626348	57627067	15	ASH1L,BMI1,BRD4,GMEB1,HCFC1,NFIB,OLIG2,Pol2,RELB,REST,SREBF2,TCF12,YY1,ZEB1,ZFP91	FP	NOT
chr16	57627962	57629001	13	BRD4,CTCF,GMEB1,HCFC1,OLIG2,Pol2,REST,SIN3A,SOX8,SREBF2,YY1,ZEB1,ZFP91	FP	NOT
chr16	57631305	57631941	12	BRD4,CLOCK,GMEB1,HCFC1,OLIG2,Pol2,PRDM15,REST,SIN3A,YY1,ZEB1,ZFP91	FP	NOT
chr16	57637303	57637924	6	BRD4,EGR1,NFIB,NR3C1,REST,SREBF2	FP	NOT
chr16	57639066	57639879	14	ASH1L,BMI1,BRD4,CHD4,OLIG2,PKNOX1,Pol2,REST,SIN3A,SOX10,SOX8,SREBF2,YY1,ZEB1	FP	NOT
chr16	57643009	57643598	1	GMEB1	FP	NOT
chr16	57648984	57649532	5	CTCF,SMC3,SREBF2,ZEB1,ZHX1	FP	NOT
chr16	57720216	57720679	1	CTCF	FP	NOT
chr16	57735141	57736048	35	ASH1L,ASH2L,BMI1,BRD4,CHD4,CLOCK,DEAF1,E2F1,EGR1,EWSR1,GMEB1,HCFC1,NFIB,NFIC,OLIG2,PKNOX1,Pol2,PRDM15,RELB,REST,SIN3A,SMARCA5,SMC3,SOX10,SOX8,SP1,SP4,SREBF2,SRF,TCF12,YY1,ZEB1,ZEB2,ZFP91,ZNF143	FP	HOT
chr16	57748116	57748565	1	ASH2L	FP	NOT
chr16	57756819	57757830	6	CHD4,CTCF,EGR1,MAZ,Pol2,ZEB1	FP	NOT
chr16	57775539	57776059	5	BRD4,CTCF,REST,SMC3,SREBF2	FP	NOT
chr16	57786686	57787495	12	BRD4,CTCF,EGR1,OLIG2,PKNOX1,Pol2,REST,SP1,SREBF2,TCF12,YY1,ZEB1	FP	NOT
chr16	57803043	57803890	26	ASH1L,BMI1,BRD4,CHD4,CLOCK,CTCF,DEAF1,EGR1,GMEB1,HCFC1,NFIB,NR2F1,NR3C1,OLIG2,Pol2,PRDM15,REST,SIN3A,SOX10,SOX8,SP1,SREBF2,YY1,ZEB1,ZFP91,ZNF143	FP	NOT
chr16	57804023	57804803	1	BRD4	FP	NOT
chr16	57808140	57808643	1	DEAF1	FP	NOT
chr16	57863648	57863868	1	CTCF	FP	NOT
chr16	57899759	57900041	1	CTCF	FP	NOT
chr16	57906543	57906699	1	CTCF	FP	NOT
chr16	57914734	57915408	1	SP1	FP	NOT
chr16	57976160	57977012	21	ASH1L,BMI1,BRD4,CHD4,CLOCK,CTCF,GMEB1,NFIB,NR3C1,OLIG2,Pol2,PRDM15,REST,SIN3A,SMC3,SOX8,SREBF2,YY1,ZEB1,ZEB2,ZFP91	FP	NOT
chr16	57984640	57985400	2	CHD4,ZEB1	FP	NOT
chr16	58000672	58000901	1	CTCF	FP	NOT
chr16	58000989	58001778	22	ASH2L,BRD4,CHD4,CTCF,DEAF1,GMEB1,HCFC1,NFIB,OLIG2,PKNOX1,Pol2,REST,SIN3A,SMARCA5,SMC3,SOX10,SOX8,SP1,SP4,SREBF2,ZEB1,ZFP91	FP	NOT
chr16	58004910	58005579	2	CTCF,NFIB	FP	NOT
chr16	58020667	58021002	2	CTCF,SMC3	FP	NOT
chr16	58032224	58032687	1	CTCF	FP	NOT
chr16	58057117	58057620	2	CHD4,REST	FP	NOT
chr16	58097294	58097497	1	CTCF	FP	NOT
chr16	58118989	58119916	2	CTCF,SOX8	FP	NOT
chr16	58122001	58122171	1	CTCF	FP	NOT
chr16	58126869	58127332	1	CTCF	FP	NOT
chr16	58128101	58128786	5	ASH1L,OLIG2,REST,SOX8,SREBF2	FP	NOT
chr16	58129146	58130003	38	ASH1L,ASH2L,BHLHE40,BMI1,BRD4,CHD4,CLOCK,CTCF,DEAF1,EGR1,EWSR1,GABPB1,GMEB1,HCFC1,NFIB,NFIC,NR3C1,NRF1,OLIG2,PKNOX1,Pol2,PRDM15,RELB,REST,SIN3A,SMC3,SOX10,SOX8,SP1,SP4,SREBF2,TARDBP,TCF12,TRIM28,YY1,ZEB1,ZEB2,ZFP91	FP	HOT
chr16	58197937	58198400	1	CTCF	FP	NOT
chr16	58236311	58236869	5	CHD4,REST,SMC3,ZEB1,ZNF143	FP	NOT
chr16	58249620	58250409	24	ASH2L,BRD4,CHD4,CREB1,CTCF,DEAF1,EGR1,GMEB1,HCFC1,NFIB,NFIC,OLIG2,PRDM15,REST,SIN3A,SMC3,SOX10,SOX8,SP1,SREBF2,YY1,ZEB1,ZFP91,ZNF143	FP	NOT
chr16	58294786	58295705	18	ASH1L,ASH2L,BMI1,BRD4,CHD4,CLOCK,DEAF1,GMEB1,OLIG2,PRDM15,REST,SMC3,SOX10,SOX8,SREBF2,YY1,ZEB1,ZFP91	FP	NOT
chr16	58336706	58337041	2	CTCF,SMC3	FP	NOT
chr16	58392138	58393149	28	ASH1L,ASH2L,BMI1,BRD4,CHD4,CLOCK,CTCF,DEAF1,EGR1,GMEB1,HCFC1,NFIB,NR3C1,OLIG2,Pol2,PRDM15,RELB,REST,SIN3A,SMC3,SOX10,SOX8,SP1,SREBF2,YY1,ZEB1,ZEB2,ZNF143	FP	HOT
chr16	58487720	58488055	2	CTCF,SMC3	FP	NOT
chr16	58494946	58495842	17	ASH1L,ASH2L,BRD4,CHD4,CTCF,DEAF1,GMEB1,NFIB,OLIG2,Pol2,REST,SIN3A,SOX8,SP1,SREBF2,YY1,ZEB1	FP	NOT
chr16	58496170	58496619	1	ASH2L	FP	NOT
chr16	58499757	58500452	21	ASH1L,BMI1,BRD4,CHD4,CLOCK,DEAF1,EGR1,EWSR1,GMEB1,NFIB,OLIG2,Pol2,PRDM15,REST,SIN3A,SMC3,SOX8,SREBF2,YY1,ZEB1,ZFP91	FP	NOT
chr16	58511972	58512207	1	CTCF	FP	NOT
chr16	58515098	58515966	19	ASH2L,BMI1,BRD4,CHD4,CLOCK,CTCF,DEAF1,GMEB1,OLIG2,Pol2,PRDM15,REST,SIN3A,SMC3,SOX10,SOX8,SREBF2,ZEB1,ZFP91	FP	NOT
chr16	58629618	58630884	36	ASH1L,ASH2L,BHLHE40,BMI1,BRD4,CHD4,CREB1,CTCF,DEAF1,EGR1,EWSR1,GMEB1,HCFC1,NFIB,NFIC,NR3C1,NRF1,OLIG2,PKNOX1,Pol2,PRDM15,RELB,REST,SIN3A,SMC3,SOX10,SOX8,SP1,SREBF2,TCF12,TRIM28,YY1,ZEB1,ZEB2,ZFP91,ZNF143	FP	HOT
chr16	58648419	58649052	24	ASH1L,ASH2L,BMI1,BRD4,CHD4,CLOCK,DEAF1,EGR1,GMEB1,HCFC1,NFIB,NR3C1,OLIG2,Pol2,PRDM15,REST,SMC3,SOX10,SOX8,SP1,SREBF2,YY1,ZEB1,ZFP91	FP	NOT
chr16	58661165	58661628	1	CTCF	FP	NOT
chr16	58678840	58679039	1	CTCF	FP	NOT
chr16	58684457	58685253	17	BMI1,BRD4,CHD4,DEAF1,EGR1,GMEB1,HCFC1,PKNOX1,Pol2,PRDM15,REST,SIN3A,SMC3,SREBF2,YY1,ZEB1,ZNF143	FP	NOT
chr16	58730831	58731583	7	BRD4,GMEB1,Pol2,PRDM15,REST,SOX8,SREBF2	FP	NOT
chr16	58734024	58734620	10	CTCF,EGR1,NFIC,PKNOX1,Pol2,PRDM15,REST,SREBF2,YY1,ZEB1	FP	NOT
chr16	58756452	58756726	1	CTCF	FP	NOT
chr16	58814332	58814571	1	CTCF	FP	NOT
chr16	59210967	59211402	1	SP1	FP	NOT
chr16	59601350	59602250	18	ASH1L,BMI1,BRD4,CHD4,DEAF1,EGR1,GMEB1,NFIB,OLIG2,Pol2,PRDM15,REST,SIN3A,SOX8,SREBF2,YY1,ZEB1,ZFP91	FP	NOT
chr16	59733188	59734048	8	BMI1,GMEB1,OLIG2,Pol2,PRDM15,SIN3A,SOX8,ZFP91	FP	NOT
chr16	59848175	59848764	7	ASH1L,BRD4,GMEB1,OLIG2,SIN3A,ZEB1,ZFP91	FP	NOT
chr16	61581273	61581748	1	EGR1	FP	NOT
chr16	61654834	61655584	8	BRD4,CTCF,OLIG2,PRDM15,SMC3,YY1,ZEB1,ZFP91	FP	NOT
chr16	61681099	61681688	1	GMEB1	FP	NOT
chr16	61712357	61712880	1	BMI1	FP	NOT
chr16	61862172	61863360	20	ASH2L,BMI1,BRD4,CHD4,CLOCK,DEAF1,EGR1,GMEB1,OLIG2,Pol2,PRDM15,RELB,REST,SIN3A,SOX10,SOX8,SP1,YY1,ZEB1,ZFP91	FP	NOT
chr16	61936505	61936968	1	CTCF	FP	NOT
chr16	62041494	62041719	1	CTCF	FP	NOT
chr16	62126539	62126689	1	CTCF	FP	NOT
chr16	62190536	62190747	1	CTCF	FP	NOT
chr16	62225730	62226065	2	CTCF,SMC3	FP	NOT
chr16	62256304	62256767	1	CTCF	FP	NOT
chr16	62363411	62363874	1	CTCF	FP	NOT
chr16	62388810	62389173	1	SP4	FP	NOT
chr16	62541565	62542068	1	CHD4	FP	NOT
chr16	62549750	62550829	8	ASH1L,BRD4,EGR1,GMEB1,REST,SOX8,ZEB1,ZFP91	FP	NOT
chr16	62576493	62577213	6	GMEB1,OLIG2,SOX8,YY1,ZEB1,ZFP91	FP	NOT
chr16	62584907	62585678	13	ASH1L,BMI1,BRD4,GMEB1,OLIG2,Pol2,PRDM15,SIN3A,SOX8,SREBF2,YY1,ZEB2,ZFP91	FP	NOT
chr16	62602342	62602865	2	BMI1,HCFC1	FP	NOT
chr16	62665198	62665952	28	ASH1L,ASH2L,BMI1,BRD4,CHD4,CLOCK,CTCF,DEAF1,EGR1,EWSR1,GMEB1,HCFC1,NFIB,NFIC,OLIG2,Pol2,PRDM15,REST,SIN3A,SOX10,SOX8,SREBF2,TCF12,YY1,ZEB1,ZEB2,ZFP91,ZNF143	FP	HOT
chr16	62738565	62739154	4	BRD4,GMEB1,OLIG2,YY1	FP	NOT
chr16	62870525	62870988	1	CTCF	FP	NOT
chr16	63287418	63287947	2	Pol2,PRDM15	FP	NOT
chr16	63289786	63290305	2	CTCF,ZEB1	FP	NOT
chr16	63360977	63361440	1	CTCF	FP	NOT
chr16	63461191	63461654	1	CTCF	FP	NOT
chr16	64089644	64090107	1	CTCF	FP	NOT
chr16	64615519	64616146	10	BMI1,GMEB1,OLIG2,PRDM15,REST,SMC3,SOX8,SREBF2,ZEB1,ZFP91	FP	NOT
chr16	64627718	64628244	2	BRD4,OLIG2	FP	NOT
chr16	64933748	64934271	1	BMI1	FP	NOT
chr16	64983895	64984439	5	CTCF,EWSR1,Pol2,SMC3,ZEB1	FP	NOT
chr16	65010041	65010653	4	BMI1,BRD4,OLIG2,ZFP91	FP	NOT
chr16	65059389	65060145	35	ASH1L,ASH2L,BMI1,BRD4,CHD4,CLOCK,DEAF1,EGR1,GMEB1,HCFC1,NFIB,NFIC,NR2F1,NR3C1,OLIG2,PKNOX1,Pol2,PRDM15,RELB,REST,SIN3A,SMC3,SOX10,SOX8,SP1,SREBF2,SRF,TARDBP,TCF12,TRIM28,YY1,ZEB1,ZEB2,ZFP91,ZNF143	FP	HOT
chr16	65070701	65072510	27	ASH1L,ASH2L,BHLHE40,BRD4,CHD4,CTCF,DEAF1,EGR1,EWSR1,GMEB1,HCFC1,NFIB,NFIC,NR3C1,OLIG2,PKNOX1,Pol2,PRDM15,REST,SIN3A,SMC3,SOX8,SP1,SREBF2,YY1,ZEB1,ZNF143	FP	NOT
chr16	65095814	65096289	1	NFIC	FP	NOT
chr16	65117641	65118413	27	ASH1L,BMI1,BRD4,CHD4,CLOCK,CTCF,EGR1,EWSR1,GABPB1,GMEB1,MAZ,NFIB,NFIC,OLIG2,Pol2,PRDM15,REST,SIN3A,SMC3,SOX10,SOX8,SP1,SREBF2,YY1,ZEB1,ZFP91,ZHX1	FP	NOT
chr16	65120417	65120920	1	CHD4	FP	NOT
chr16	65121838	65122301	1	CTCF	FP	NOT
chr16	65574194	65574995	17	ASH2L,BRD4,CHD4,CLOCK,GMEB1,NFIB,OLIG2,Pol2,PRDM15,REST,SMC3,SOX8,SREBF2,YY1,ZEB1,ZFP91,ZNF143	FP	NOT
chr16	65666974	65667437	1	CTCF	FP	NOT
chr16	66039437	66039860	1	REST	FP	NOT
chr16	66207170	66207900	2	OLIG2,YY1	FP	NOT
chr16	66250776	66251707	19	ASH1L,ASH2L,BMI1,BRD4,CHD4,CTCF,DEAF1,EGR1,GMEB1,OLIG2,Pol2,PRDM15,REST,SOX10,SOX8,SREBF2,YY1,ZEB1,ZFP91	FP	NOT
chr16	66270479	66270762	1	CTCF	FP	NOT
chr16	66275773	66276236	1	CTCF	FP	NOT
chr16	66315186	66315609	2	CTCF,REST	FP	NOT
chr16	66322661	66323136	1	OLIG2	FP	NOT
chr16	66324723	66325456	5	ASH1L,CHD4,CTCF,OLIG2,Pol2	FP	NOT
chr16	66326780	66327694	22	ASH1L,ASH2L,BMI1,BRD4,CHD4,CLOCK,DEAF1,GMEB1,HCFC1,NFIB,OLIG2,Pol2,SIN3A,SMC3,SOX10,SOX8,SREBF2,YY1,ZEB1,ZEB2,ZFP91,ZNF143	FP	NOT
chr16	66328230	66328995	5	BMI1,CTCF,OLIG2,Pol2,SIN3A	FP	NOT
chr16	66335568	66336463	14	BRD4,CHD4,CTCF,EGR1,GMEB1,OLIG2,Pol2,PRDM15,REST,SIN3A,SOX8,TCF12,YY1,ZEB1	FP	NOT
chr16	66342403	66342610	1	CTCF	FP	NOT
chr16	66344590	66344856	1	CTCF	FP	NOT
chr16	66357434	66357897	1	CTCF	FP	NOT
chr16	66406375	66406812	2	CTCF,SMC3	FP	NOT
chr16	66478763	66478994	1	CTCF	FP	NOT
chr16	66483628	66484360	5	CHD4,CTCF,PRDM15,SMC3,SREBF2	FP	NOT
chr16	66516613	66517439	25	BMI1,BRD4,CHD4,CLOCK,CTCF,DEAF1,EGR1,GMEB1,NFIB,NFIC,NR3C1,OLIG2,Pol2,PRDM15,RELB,REST,SIN3A,SOX10,SOX8,SP1,SREBF2,TRIM28,YY1,ZEB1,ZFP91	FP	NOT
chr16	66542961	66543296	1	SMC3	FP	NOT
chr16	66549527	66550419	2	CTCF,Pol2	FP	NOT
chr16	66552184	66553093	21	ASH1L,ASH2L,BRD4,CHD4,DEAF1,E2F1,EGR1,GMEB1,NRF1,PKNOX1,Pol2,PRDM15,RELB,REST,SIN3A,SMC3,SOX10,SOX8,SREBF2,YY1,ZEB1	FP	NOT
chr16	66604841	66605021	1	CTCF	FP	NOT
chr16	66608563	66608898	2	CTCF,SMC3	FP	NOT
chr16	66612344	66612960	1	SREBF2	FP	NOT
chr16	66650827	66651661	16	ASH1L,ASH2L,BMI1,BRD4,CTCF,GMEB1,NFIB,OLIG2,Pol2,PRDM15,REST,SIN3A,SREBF2,YY1,ZEB1,ZEB2	FP	NOT
chr16	66660316	66661335	9	ASH2L,BMI1,BRD4,CLOCK,GMEB1,NFIB,PRDM15,SRF,ZFP91	FP	NOT
chr16	66661994	66662443	1	YY1	FP	NOT
chr16	66662871	66663062	1	CTCF	FP	NOT
chr16	66677125	66677643	3	CREB1,OLIG2,SREBF2	FP	NOT
chr16	66690114	66690643	2	Pol2,PRDM15	FP	NOT
chr16	66696555	66697018	3	CTCF,PRDM15,SREBF2	FP	NOT
chr16	66716900	66717429	2	CTCF,Pol2	FP	NOT
chr16	66728052	66728581	2	CTCF,Pol2	FP	NOT
chr16	66739958	66740564	2	GMEB1,ZFP91	FP	NOT
chr16	66741316	66741952	38	ASH1L,ASH2L,BMI1,BRD4,CHD4,CLOCK,CTCF,DEAF1,EGR1,GMEB1,HCFC1,MAZ,NFIB,NFIC,NR2F1,NR2F2,NR3C1,OLIG2,PKNOX1,Pol2,PRDM15,REST,SIN3A,SMARCA5,SMC3,SOX10,SOX8,SP1,SREBF2,SRF,TARDBP,TCF12,TRIM28,YY1,ZEB1,ZEB2,ZFP91,ZNF143	FP	HOT
chr16	66751355	66751968	3	CTCF,Pol2,YY1	FP	NOT
chr16	66830683	66831407	11	ASH2L,BRD4,CTCF,NRF1,OLIG2,PKNOX1,Pol2,PRDM15,REST,SREBF2,YY1	FP	NOT
chr16	66867741	66868264	4	BMI1,CTCF,OLIG2,REST	FP	NOT
chr16	66872913	66873501	4	BRD4,CTCF,PRDM15,SREBF2	FP	NOT
chr16	66880155	66881032	26	ASH1L,ASH2L,BMI1,BRD4,CHD4,CTCF,DEAF1,EWSR1,GABPB1,GMEB1,HCFC1,MAZ,NFIC,OLIG2,PKNOX1,PRDM15,REST,SIN3A,SMC3,SOX10,SP1,SP4,SREBF2,YY1,ZEB1,ZFP91	FP	NOT
chr16	66895247	66895510	1	CTCF	FP	NOT
chr16	66934109	66934926	28	ASH1L,BMI1,BRD4,CHD4,CLOCK,CTCF,DEAF1,EGR1,EWSR1,GMEB1,HCFC1,NFIC,NR3C1,OLIG2,PKNOX1,Pol2,PRDM15,RELB,REST,SIN3A,SMC3,SOX10,SOX8,SP1,SREBF2,TCF12,ZEB1,ZNF143	FP	HOT
chr16	66947010	66947738	5	ASH1L,BMI1,CTCF,PRDM15,SMC3	FP	NOT
chr16	66954154	66954369	1	CTCF	FP	NOT
chr16	66961104	66961269	1	CTCF	FP	NOT
chr16	66977546	66978308	13	ASH1L,BRD4,CHD4,CTCF,GMEB1,NFIC,OLIG2,Pol2,PRDM15,REST,SIN3A,SMC3,ZFP91	FP	NOT
chr16	66984047	66984800	7	BRD4,CHD4,OLIG2,Pol2,REST,SREBF2,ZEB1	FP	NOT
chr16	66996222	66997072	31	ASH1L,BHLHE40,BMI1,BRD4,CHD4,CLOCK,CTCF,DEAF1,EGR1,EWSR1,GMEB1,HCFC1,NFIB,NR3C1,OLIG2,PKNOX1,Pol2,PRDM15,RELB,REST,SIN3A,SMC3,SOX10,SOX8,SP1,SREBF2,TCF12,YY1,ZEB1,ZFP91,ZNF143	FP	HOT
chr16	67000517	67001694	12	BMI1,BRD4,CTCF,DEAF1,EGR1,EWSR1,HCFC1,OLIG2,Pol2,SMC3,ZEB1,ZFP91	FP	NOT
chr16	67014004	67014733	7	BRD4,CTCF,NFIB,OLIG2,Pol2,PRDM15,SREBF2	FP	NOT
chr16	67017861	67018485	3	CTCF,PRDM15,SREBF2	FP	NOT
chr16	67028503	67029250	10	BRD4,CHD4,CTCF,DEAF1,NRF1,Pol2,PRDM15,REST,SOX10,SREBF2	FP	NOT
chr16	67040697	67041445	3	BRD4,Pol2,YY1	FP	NOT
chr16	67071463	67072258	13	BMI1,BRD4,CLOCK,DEAF1,GMEB1,NFIB,OLIG2,PRDM15,SIN3A,SOX8,SREBF2,YY1,ZFP91	FP	NOT
chr16	67100871	67101334	1	CTCF	FP	NOT
chr16	67104054	67104517	1	CTCF	FP	NOT
chr16	67109469	67110414	24	ASH1L,ASH2L,BRD4,CTCF,DEAF1,EGR1,GMEB1,HCFC1,NFIB,NR3C1,NRF1,OLIG2,PKNOX1,Pol2,PRDM15,REST,SMC3,SOX10,SOX8,SREBF2,YY1,ZEB1,ZFP91,ZHX1	FP	NOT
chr16	67116592	67117298	5	BRD4,EGR1,OLIG2,Pol2,SREBF2	FP	NOT
chr16	67129254	67130104	10	BRD4,GMEB1,OLIG2,Pol2,PRDM15,SIN3A,SMC3,SREBF2,YY1,ZFP91	FP	NOT
chr16	67146456	67147142	2	BRD4,CTCF	FP	NOT
chr16	67150483	67151461	7	ASH1L,BRD4,CHD4,OLIG2,Pol2,REST,SREBF2	FP	NOT
chr16	67155293	67156027	4	CTCF,PRDM15,SMC3,SREBF2	FP	NOT
chr16	67159424	67160425	2	Pol2,SP1	FP	NOT
chr16	67160729	67161455	25	ASH1L,BMI1,BRD4,CHD4,CTCF,DEAF1,EGR1,EWSR1,GMEB1,NFIB,NRF1,OLIG2,PKNOX1,Pol2,PRDM15,RELB,REST,SIN3A,SMC3,SOX10,SOX8,SP1,SP4,SREBF2,ZEB1	FP	NOT
chr16	67162987	67163350	1	PRDM15	FP	NOT
chr16	67163520	67163952	2	PRDM15,REST	FP	NOT
chr16	67164487	67165204	2	BRD4,PRDM15	FP	NOT
chr16	67169609	67170290	2	CTCF,YY1	FP	NOT
chr16	67170405	67170768	1	PRDM15	FP	NOT
chr16	67174068	67174669	12	ASH2L,BRD4,CTCF,EGR1,GMEB1,HCFC1,OLIG2,Pol2,PRDM15,REST,SOX10,SREBF2	FP	NOT
chr16	67183432	67184423	27	ASH1L,ASH2L,BMI1,BRD4,CHD4,CLOCK,CREB1,CTCF,DEAF1,EWSR1,GMEB1,NFIB,OLIG2,PKNOX1,Pol2,PRDM15,RELB,REST,SIN3A,SOX10,SOX8,SP1,SP4,YY1,ZEB1,ZFP91,ZNF143	FP	NOT
chr16	67185288	67185877	8	BMI1,CHD4,CLOCK,CTCF,GMEB1,OLIG2,SMC3,SREBF2	FP	NOT
chr16	67191806	67192489	27	BMI1,BRD4,CHD4,DEAF1,EGR1,EWSR1,GMEB1,HCFC1,MAZ,NFIB,NR3C1,OLIG2,PKNOX1,Pol2,PRDM15,RELB,REST,SIN3A,SMC3,SOX10,SP1,SREBF2,YY1,ZEB1,ZEB2,ZFP91,ZNF143	FP	NOT
chr16	67198294	67198657	2	CTCF,PRDM15	FP	NOT
chr16	67226750	67227531	38	ASH1L,ASH2L,BHLHE41,BMI1,BRD4,CHD4,CLOCK,CREB1,CTCF,DEAF1,EGR1,EWSR1,GABPB1,GMEB1,HCFC1,MAZ,NFIB,NFIC,OLIG2,PKNOX1,Pol2,PRDM15,RELB,REST,SIN3A,SMC3,SOX10,SOX8,SP1,SP4,SREBF2,TARDBP,TRIM28,YY1,ZEB1,ZFP91,ZHX1,ZNF143	FP	HOT
chr16	67246102	67246691	1	GMEB1	FP	NOT
chr16	67247229	67248237	9	BRD4,DEAF1,GMEB1,OLIG2,Pol2,PRDM15,SP1,YY1,ZEB1	FP	NOT
chr16	67279241	67279704	1	CTCF	FP	NOT
chr16	67284889	67285352	2	CTCF,NR3C1	FP	NOT
chr16	67349150	67349613	1	CTCF	FP	NOT
chr16	67372766	67372932	1	CTCF	FP	NOT
chr16	67389176	67389972	18	BRD4,CTCF,EGR1,GMEB1,HCFC1,NFIB,NR2F1,OLIG2,PKNOX1,Pol2,PRDM15,REST,SIN3A,SMC3,SOX8,SP1,SREBF2,ZEB1	FP	NOT
chr16	67390248	67390723	2	OLIG2,PRDM15	FP	NOT
chr16	67391091	67391961	41	ASH1L,ASH2L,BCL11A,BHLHE40,BMI1,BRD4,CHD4,CLOCK,CTCF,DEAF1,EGR1,EWSR1,GMEB1,HCFC1,MITF,NFIB,NFIC,NR2F1,NR2F2,NR3C1,OLIG2,PKNOX1,Pol2,PRDM15,RELB,REST,SIN3A,SMARCA5,SMC3,SOX10,SOX8,SP1,SREBF2,TARDBP,TCF12,TRIM28,YY1,ZEB1,ZEB2,ZFP91,ZNF143	FP	HOT
chr16	67392992	67394140	19	BRD4,CHD4,CTCF,DEAF1,EGR1,EWSR1,GMEB1,MAZ,NFIB,NFIC,OLIG2,PKNOX1,Pol2,PRDM15,REST,SIN3A,SOX8,SP1,SREBF2	FP	NOT
chr16	67396118	67396707	5	GMEB1,OLIG2,SIN3A,SOX8,YY1	FP	NOT
chr16	67399457	67399754	1	CTCF	FP	NOT
chr16	67416242	67416808	6	BRD4,CTCF,PRDM15,REST,SREBF2,ZEB1	FP	NOT
chr16	67428213	67428439	1	CTCF	FP	NOT
chr16	67441211	67441941	1	Pol2	FP	NOT
chr16	67447112	67448024	3	CTCF,OLIG2,ZFP91	FP	NOT
chr16	67465894	67466079	1	CTCF	FP	NOT
chr16	67470200	67470927	25	BMI1,BRD4,CHD4,CTCF,DEAF1,EGR1,GMEB1,HCFC1,NFIB,NR3C1,OLIG2,PKNOX1,Pol2,PRDM15,REST,SIN3A,SMC3,SOX8,SREBF2,TCF12,YY1,ZEB1,ZEB2,ZFP91,ZNF143	FP	NOT
chr16	67480914	67481708	39	ASCL1,ASH1L,ASH2L,BHLHE40,BMI1,BRD4,CHD4,CLOCK,CREB1,CTCF,DEAF1,EGR1,GMEB1,HCFC1,NFIB,NFIC,NR2F1,NR3C1,NRF1,OLIG2,PKNOX1,Pol2,PRDM15,RELB,REST,SIN3A,SMC3,SOX10,SOX8,SP1,SP4,SREBF2,TCF12,TRIM28,YY1,ZEB1,ZEB2,ZFP91,ZNF143	FP	HOT
chr16	67494047	67494295	1	CTCF	FP	NOT
chr16	67514324	67514787	1	CTCF	FP	NOT
chr16	67520985	67522070	13	ASH2L,BRD4,CTCF,DEAF1,GMEB1,HCFC1,MAZ,PKNOX1,Pol2,PRDM15,REST,SREBF2,ZEB1	FP	NOT
chr16	67546967	67547302	2	CTCF,SMC3	FP	NOT
chr16	67561825	67562750	18	ASH2L,BMI1,BRD4,CLOCK,CREB1,CTCF,DEAF1,GMEB1,NFIC,OLIG2,Pol2,PRDM15,REST,SP1,SREBF2,YY1,ZEB1,ZNF143	FP	NOT
chr16	67562910	67563687	3	CTCF,SREBF2,YY1	FP	NOT
chr16	67644749	67644941	1	CTCF	FP	NOT
chr16	67660030	67661125	29	ASH2L,BRD4,CHD4,CLOCK,CREB1,DEAF1,EGR1,EWSR1,GMEB1,HCFC1,MAZ,NFIC,NRF1,OLIG2,PKNOX1,Pol2,PRDM15,REST,SIN3A,SMC3,SOX10,SOX8,SP1,SP4,SREBF2,YY1,ZEB1,ZFP91,ZNF143	FP	HOT
chr16	67666488	67667243	8	GABPB1,GMEB1,OLIG2,Pol2,REST,YY1,ZEB1,ZNF143	FP	NOT
chr16	67667738	67668475	31	ASH1L,ASH2L,BMI1,BRD4,CHD4,CLOCK,CTCF,DEAF1,EGR1,GMEB1,HCFC1,NFIB,NFIC,NR2F1,NR3C1,OLIG2,PKNOX1,Pol2,PRDM15,REST,SIN3A,SMC3,SOX10,SOX8,SREBF2,SRF,TRIM28,YY1,ZEB1,ZFP91,ZNF143	FP	HOT
chr16	67672776	67672948	1	CTCF	FP	NOT
chr16	67719052	67719870	29	ASH2L,BRD4,CLOCK,CTCF,DEAF1,EGR1,EWSR1,GMEB1,HCFC1,NFIB,NFIC,NRF1,OLIG2,PKNOX1,Pol2,PRDM15,RELB,REST,SIN3A,SMC3,SOX10,SOX8,SP1,SREBF2,YY1,ZEB1,ZEB2,ZFP91,ZNF143	FP	HOT
chr16	67806293	67807262	37	ASH1L,ASH2L,BMI1,BRD4,CHD4,CLOCK,CTCF,DEAF1,EGR1,EWSR1,GMEB1,HCFC1,MAZ,NFIB,NFIC,NR2F1,NR3C1,OLIG2,PKNOX1,Pol2,PRDM15,RELB,REST,SIN3A,SMC3,SOX10,SOX8,SP1,SP4,SREBF2,TARDBP,TCF12,YY1,ZEB1,ZEB2,ZFP91,ZNF143	FP	HOT
chr16	67816446	67817048	10	BRD4,CHD4,CTCF,GMEB1,NR3C1,OLIG2,PRDM15,REST,SMC3,SREBF2	FP	NOT
chr16	67833465	67834408	27	ASH1L,BCL11A,BMI1,BRD4,CHD4,CTCF,DEAF1,EGR1,GMEB1,HCFC1,NFIC,NR3C1,OLIG2,PKNOX1,Pol2,PRDM15,REST,SIN3A,SMC3,SOX10,SOX8,SP1,SREBF2,YY1,ZEB1,ZFP91,ZNF143	FP	NOT
chr16	67841655	67842496	31	ASH1L,BMI1,BRD4,CHD4,CLOCK,CTCF,DEAF1,EGR1,EWSR1,GMEB1,HCFC1,NFIB,NFIC,NRF1,OLIG2,PKNOX1,Pol2,PRDM15,RELB,REST,SIN3A,SMC3,SOX10,SOX8,SP1,SP4,SREBF2,YY1,ZEB1,ZFP91,ZNF143	FP	HOT
chr16	67846172	67847137	35	ASH1L,ASH2L,BHLHE40,BMI1,BRD4,CHD4,CLOCK,CREB1,DEAF1,E2F1,EGR1,GMEB1,HCFC1,MAZ,NFIB,NFIC,OLIG2,PKNOX1,Pol2,PRDM15,RELB,REST,SIN3A,SMC3,SOX10,SOX8,SP1,SREBF2,SRF,TCF12,YY1,ZEB1,ZEB2,ZFP91,ZNF143	FP	HOT
chr16	67872705	67873317	10	CHD4,GMEB1,PKNOX1,Pol2,PRDM15,REST,SMC3,SP1,SREBF2,ZEB1	FP	NOT
chr16	67881740	67883007	31	ASH1L,ASH2L,BMI1,BRD4,CHD4,CLOCK,CTCF,DEAF1,EGR1,GMEB1,HCFC1,NFIB,NR2F2,NR3C1,OLIG2,PKNOX1,Pol2,PRDM15,REST,SIN3A,SMC3,SOX10,SOX8,SREBF2,TCF12,YY1,ZEB1,ZEB2,ZFP91,ZHX1,ZNF143	FP	HOT
chr16	67883800	67884339	1	CTCF	FP	NOT
chr16	67884524	67885348	30	ASH1L,ASH2L,BMI1,BRD4,CHD4,CLOCK,CTCF,DEAF1,EGR1,GMEB1,HCFC1,NFIB,NFIC,OLIG2,PKNOX1,Pol2,PRDM15,REST,SIN3A,SMC3,SOX10,SOX8,SP1,SREBF2,TCF12,YY1,ZEB1,ZEB2,ZFP91,ZNF143	FP	HOT
chr16	67892886	67893653	22	ASH2L,CLOCK,CREB1,DEAF1,GMEB1,HCFC1,MAZ,NFIC,OLIG2,PKNOX1,Pol2,PRDM15,RELB,REST,SIN3A,SMC3,SOX8,SP1,SP4,SREBF2,YY1,ZEB1	FP	NOT
chr16	67910010	67910820	35	ASH1L,ASH2L,BHLHE40,BMI1,BRD4,CHD4,CLOCK,CTCF,DEAF1,EGR1,GMEB1,HCFC1,NFIB,NFIC,NR2F1,NR3C1,OLIG2,PKNOX1,Pol2,PRDM15,RELB,REST,SIN3A,SMC3,SOX10,SOX8,SP1,SREBF2,TARDBP,TCF12,YY1,ZEB1,ZEB2,ZFP91,ZNF143	FP	HOT
chr16	67917338	67918173	16	ASH2L,BMI1,BRD4,CHD4,CLOCK,DEAF1,EGR1,NFIB,OLIG2,PKNOX1,REST,SOX10,SREBF2,YY1,ZEB1,ZFP91	FP	NOT
chr16	67926025	67926783	4	BRD4,Pol2,SIN3A,SREBF2	FP	NOT
chr16	67928361	67929145	14	BRD4,CHD4,CREB1,CTCF,GMEB1,NFIC,OLIG2,PRDM15,REST,SIN3A,SMC3,SREBF2,ZEB1,ZFP91	FP	NOT
chr16	67934582	67935153	1	PRDM15	FP	NOT
chr16	67935563	67936290	33	ASH1L,ASH2L,BMI1,BRD4,CHD4,CLOCK,CREB1,CTCF,DEAF1,EWSR1,GMEB1,HCFC1,NFIB,NFIC,OLIG2,PKNOX1,Pol2,PRDM15,RELB,REST,SIN3A,SMARCA5,SMC3,SOX10,SOX8,SP1,SP4,SREBF2,YY1,ZEB1,ZEB2,ZFP91,ZNF143	FP	HOT
chr16	67942033	67942847	2	CTCF,Pol2	FP	NOT
chr16	67943844	67944659	27	ASH2L,BMI1,BRD4,CHD4,CLOCK,CTCF,DEAF1,EGR1,EWSR1,GMEB1,NFIB,NR3C1,OLIG2,Pol2,PRDM15,RELB,REST,SIN3A,SMC3,SOX10,SOX8,SREBF2,TARDBP,TCF12,YY1,ZFP91,ZNF143	FP	NOT
chr16	67951398	67952226	35	ASH1L,ASH2L,BCL11A,BHLHE40,BMI1,BRD4,CHD4,CLOCK,CTCF,DEAF1,EGR1,EWSR1,GMEB1,HCFC1,MAZ,NFIB,NFIC,NR2F1,NR3C1,OLIG2,PKNOX1,Pol2,PRDM15,RELB,REST,SIN3A,SMC3,SOX10,SOX8,SP1,SREBF2,TCF12,YY1,ZEB1,ZFP91	FP	HOT
chr16	67993273	67993955	2	BRD4,CTCF	FP	NOT
chr16	68022956	68023741	32	ASH1L,ASH2L,BMI1,BRD4,CHD4,CLOCK,CREB1,CTCF,DEAF1,EGR1,EWSR1,GMEB1,HCFC1,MAZ,NFIC,NR3C1,OLIG2,PKNOX1,Pol2,PRDM15,REST,SIN3A,SMC3,SOX10,SOX8,SP1,SREBF2,TCF12,YY1,ZEB1,ZEB2,ZNF143	FP	HOT
chr16	68040580	68040872	1	CTCF	FP	NOT
chr16	68064676	68065139	1	CTCF	FP	NOT
chr16	68084401	68085712	24	ASH2L,BRD4,CHD4,CLOCK,CTCF,DEAF1,EGR1,EWSR1,GMEB1,NFIB,OLIG2,PKNOX1,Pol2,PRDM15,REST,SIN3A,SMC3,SOX8,SP1,SREBF2,TCF12,YY1,ZEB1,ZNF143	FP	NOT
chr16	68190654	68191450	27	ASH1L,ASH2L,BMI1,BRD4,CHD4,CLOCK,DEAF1,GMEB1,HCFC1,NFIB,NFIC,NR3C1,OLIG2,Pol2,PRDM15,REST,SIN3A,SMARCA5,SMC3,SOX10,SOX8,SREBF2,SRF,YY1,ZEB1,ZEB2,ZFP91	FP	NOT
chr16	68201932	68202521	3	GMEB1,OLIG2,PRDM15	FP	NOT
chr16	68220598	68221153	4	OLIG2,Pol2,PRDM15,SOX8	FP	NOT
chr16	68229238	68229869	3	BRD4,CTCF,REST	FP	NOT
chr16	68236820	68238221	32	ASH1L,ASH2L,BHLHE40,BMI1,BRD4,CHD4,CREB1,CTCF,DEAF1,EGR1,GMEB1,HCFC1,MAZ,NFIC,NR3C1,NRF1,OLIG2,PKNOX1,Pol2,PRDM15,REST,SIN3A,SMC3,SOX10,SOX8,SP1,SREBF2,TARDBP,TCF12,ZEB1,ZEB2,ZNF143	FP	HOT
chr16	68239999	68240234	1	CTCF	FP	NOT
chr16	68244900	68245694	31	ASH1L,ASH2L,BMI1,BRD4,CHD4,CTCF,DEAF1,EGR1,EWSR1,GMEB1,HCFC1,MAZ,NFIB,NFIC,OLIG2,PKNOX1,Pol2,PRDM15,RELB,REST,SIN3A,SMC3,SOX10,SOX8,SP1,SP4,SREBF2,TCF12,YY1,ZEB1,ZNF143	FP	HOT
chr16	68261503	68261966	1	CTCF	FP	NOT
chr16	68263925	68264388	1	CTCF	FP	NOT
chr16	68310675	68311480	25	ASH1L,ASH2L,BRD4,CHD4,CLOCK,CTCF,DEAF1,EGR1,GMEB1,HCFC1,NR3C1,OLIG2,PKNOX1,Pol2,PRDM15,REST,SIN3A,SMC3,SOX10,SOX8,SP1,SREBF2,YY1,ZEB1,ZNF143	FP	NOT
chr16	68328577	68329059	3	CTCF,PRDM15,SMC3	FP	NOT
chr16	68360800	68361500	5	BRD4,EGR1,OLIG2,SREBF2,ZFP91	FP	NOT
chr16	68388787	68389546	9	BMI1,BRD4,CLOCK,CTCF,GMEB1,OLIG2,SOX8,SREBF2,ZFP91	FP	NOT
chr16	68396519	68396982	1	CTCF	FP	NOT
chr16	68445426	68445889	1	CTCF	FP	NOT
chr16	68448378	68449256	38	ASH1L,ASH2L,BHLHE40,BMI1,BRD4,CHD4,CLOCK,CTCF,DEAF1,E2F1,EGR1,EWSR1,GMEB1,HCFC1,MAZ,NFIB,NR2F1,NR3C1,OLIG2,PKNOX1,Pol2,PRDM15,RELB,REST,SIN3A,SMC3,SOX10,SOX8,SP1,SP4,SREBF2,TCF12,TRIM28,YY1,ZEB1,ZEB2,ZFP91,ZNF143	FP	HOT
chr16	68510213	68510496	1	CTCF	FP	NOT
chr16	68520492	68521304	6	BMI1,BRD4,CTCF,GMEB1,OLIG2,PRDM15	FP	NOT
chr16	68528519	68529108	10	BRD4,CHD4,CTCF,GMEB1,NFIC,NR3C1,OLIG2,REST,SMC3,YY1	FP	NOT
chr16	68529749	68530586	11	CHD4,CTCF,GMEB1,OLIG2,Pol2,PRDM15,REST,SMC3,SREBF2,YY1,ZEB1	FP	NOT
chr16	68538891	68539632	24	ASH2L,BHLHE40,BRD4,CHD4,CTCF,DEAF1,EGR1,GABPB1,GMEB1,HCFC1,NFIB,NRF1,OLIG2,PKNOX1,Pol2,PRDM15,REST,SMC3,SOX10,SOX8,SREBF2,YY1,ZEB1,ZNF143	FP	NOT
chr16	68590433	68590896	1	CTCF	FP	NOT
chr16	68699623	68700212	1	GMEB1	FP	NOT
chr16	68704293	68705112	16	BRD4,CHD4,CLOCK,CTCF,DEAF1,EGR1,GMEB1,OLIG2,Pol2,PRDM15,REST,SMC3,SOX8,SREBF2,YY1,ZEB1	FP	NOT
chr16	68760436	68761245	31	ASH1L,ASH2L,BMI1,BRD4,CHD4,CLOCK,DEAF1,EGR1,GMEB1,HCFC1,NFIB,NFIC,NR2F2,NR3C1,OLIG2,Pol2,PRDM15,RELB,REST,SIN3A,SMC3,SOX10,SOX8,SP1,SREBF2,TARDBP,TCF12,YY1,ZEB1,ZFP91,ZNF143	FP	HOT
chr16	68763939	68764468	1	Pol2	FP	NOT
chr16	68784158	68784708	7	BRD4,EGR1,PKNOX1,Pol2,REST,SREBF2,ZEB1	FP	NOT
chr16	68786549	68787327	38	ASH1L,ASH2L,BCL11A,BHLHE40,BMI1,BRD4,CHD4,CLOCK,CTCF,DEAF1,EGR1,GMEB1,HCFC1,MITF,NFIB,NFIC,NR2F1,NR2F2,NR3C1,OLIG2,PKNOX1,Pol2,PRDM15,REST,SIN3A,SMC3,SOX10,SOX8,SP1,SREBF2,TARDBP,TCF12,TRIM28,YY1,ZEB1,ZEB2,ZFP91,ZNF143	FP	HOT
chr16	68800115	68800704	5	CTCF,GMEB1,NFIB,Pol2,REST	FP	NOT
chr16	68843291	68843997	11	CHD4,EGR1,GMEB1,Pol2,PRDM15,REST,SMC3,SOX8,SREBF2,YY1,ZEB1	FP	NOT
chr16	68847238	68847701	1	CTCF	FP	NOT
chr16	68902457	68902692	1	CTCF	FP	NOT
chr16	68995131	68995594	1	CTCF	FP	NOT
chr16	69016909	69017460	2	SP1,ZEB1	FP	NOT
chr16	69112630	69113093	1	CTCF	FP	NOT
chr16	69124086	69124220	1	CTCF	FP	NOT
chr16	69132356	69133126	8	BRD4,PKNOX1,Pol2,PRDM15,SIN3A,SREBF2,YY1,ZEB1	FP	NOT
chr16	69150214	69150434	1	CTCF	FP	NOT
chr16	69186708	69187473	18	BRD4,CHD4,DEAF1,GMEB1,MAZ,OLIG2,Pol2,PRDM15,REST,SIN3A,SMC3,SOX10,SP1,SP4,SREBF2,YY1,ZEB1,ZFP91	FP	NOT
chr16	69287079	69287221	1	CTCF	FP	NOT
chr16	69309206	69310006	18	ASH1L,BMI1,BRD4,CTCF,DEAF1,EGR1,GMEB1,NR3C1,OLIG2,Pol2,PRDM15,REST,SMC3,SOX8,SREBF2,YY1,ZEB1,ZFP91	FP	NOT
chr16	69310449	69310898	1	YY1	FP	NOT
chr16	69310971	69311507	7	CTCF,DEAF1,EGR1,OLIG2,PRDM15,SMC3,SREBF2	FP	NOT
chr16	69324321	69324700	1	CREB1	FP	NOT
chr16	69330389	69331078	25	BHLHE41,BRD4,CHD4,CREB1,CTCF,DEAF1,EGR1,GABPB1,HCFC1,NFIB,NFIC,NR3C1,OLIG2,PKNOX1,Pol2,PRDM15,REST,SMC3,SOX10,SOX8,SP1,SREBF2,YY1,ZEB1,ZNF143	FP	NOT
chr16	69339349	69340117	30	ASH1L,ASH2L,BMI1,BRD4,CHD4,CLOCK,CTCF,DEAF1,EGR1,GABPB1,GMEB1,HCFC1,NFIB,NR2F1,NR3C1,OLIG2,Pol2,PRDM15,REST,SIN3A,SMC3,SOX10,SOX8,SREBF2,TARDBP,TCF12,YY1,ZEB1,ZFP91,ZNF143	FP	HOT
chr16	69344119	69344594	1	OLIG2	FP	NOT
chr16	69356580	69357235	5	ASH2L,EGR1,GMEB1,PKNOX1,ZEB1	FP	NOT
chr16	69385754	69386502	30	ASH1L,BHLHE40,BMI1,BRD4,CHD4,CLOCK,CTCF,DEAF1,EGR1,GMEB1,HCFC1,NFIB,NR3C1,OLIG2,PKNOX1,Pol2,PRDM15,REST,SIN3A,SMC3,SOX10,SOX8,SP1,SREBF2,TARDBP,TCF12,YY1,ZEB1,ZEB2,ZNF143	FP	HOT
chr16	69396106	69396357	1	CTCF	FP	NOT
chr16	69397871	69398907	7	BMI1,CTCF,GMEB1,OLIG2,PRDM15,REST,YY1	FP	NOT
chr16	69424292	69425043	26	ASH1L,ASH2L,BMI1,BRD4,CHD4,CLOCK,DEAF1,EGR1,GMEB1,HCFC1,NFIB,OLIG2,PKNOX1,Pol2,PRDM15,RELB,REST,SIN3A,SOX10,SOX8,SP1,SREBF2,YY1,ZEB1,ZFP91,ZNF143	FP	NOT
chr16	69463751	69464505	15	ASH1L,BMI1,BRD4,CHD4,CLOCK,CTCF,GMEB1,NFIB,OLIG2,PRDM15,SOX8,SREBF2,YY1,ZEB1,ZFP91	FP	NOT
chr16	69481956	69482419	1	CTCF	FP	NOT
chr16	69565608	69566182	9	BRD4,DEAF1,NR3C1,PKNOX1,Pol2,PRDM15,REST,SOX10,SREBF2	FP	NOT
chr16	69566713	69567162	1	YY1	FP	NOT
chr16	69691674	69692263	1	GMEB1	FP	NOT
chr16	69709410	69710011	5	CTCF,GMEB1,Pol2,REST,YY1	FP	NOT
chr16	69717154	69717543	1	SREBF2	FP	NOT
chr16	69726182	69727331	10	BRD4,CHD4,GMEB1,NFIC,OLIG2,Pol2,SIN3A,SOX8,YY1,ZEB1	FP	NOT
chr16	69754702	69755431	31	ASH2L,BHLHE40,BMI1,BRD4,CHD4,CLOCK,CTCF,DEAF1,EGR1,EWSR1,GMEB1,MAZ,NFIB,NFIC,NR2F1,NR3C1,NRF1,OLIG2,PKNOX1,Pol2,PRDM15,REST,SIN3A,SMC3,SOX10,SOX8,SREBF2,YY1,ZEB1,ZFP91,ZHX1	FP	HOT
chr16	69762050	69762569	2	Pol2,ZEB1	FP	NOT
chr16	69796534	69796874	2	CTCF,SMC3	FP	NOT
chr16	69798371	69798960	2	CTCF,GMEB1	FP	NOT
chr16	69799505	69800130	2	PRDM15,SREBF2	FP	NOT
chr16	69820791	69821625	5	BMI1,BRD4,OLIG2,Pol2,ZFP91	FP	NOT
chr16	69839201	69839676	3	BRD4,PRDM15,REST	FP	NOT
chr16	69839877	69840539	16	ASH2L,BMI1,BRD4,EGR1,GMEB1,OLIG2,PKNOX1,Pol2,PRDM15,REST,SOX8,SP1,SREBF2,TCF12,YY1,ZFP91	FP	NOT
chr16	69852714	69853303	3	EGR1,GMEB1,REST	FP	NOT
chr16	69859556	69860019	1	CTCF	FP	NOT
chr16	69880466	69881297	8	BRD4,GMEB1,OLIG2,Pol2,PRDM15,SOX8,SREBF2,YY1	FP	NOT
chr16	69887964	69888910	14	ASH1L,ASH2L,BMI1,BRD4,CHD4,CLOCK,EGR1,GMEB1,OLIG2,SIN3A,SOX10,SOX8,ZEB1,ZFP91	FP	NOT
chr16	69890401	69891224	36	ASH1L,ASH2L,BCL11A,BHLHE40,BMI1,BRD4,CHD4,CLOCK,CTCF,DEAF1,EGR1,EWSR1,GMEB1,HCFC1,MAZ,NFIB,NR2F1,NR3C1,OLIG2,PKNOX1,Pol2,PRDM15,REST,SIN3A,SMC3,SOX10,SOX8,SP1,SREBF2,TARDBP,TCF12,YY1,ZEB1,ZEB2,ZFP91,ZNF143	FP	HOT
chr16	69894543	69895356	24	ASH1L,BMI1,BRD4,CHD4,CLOCK,CTCF,DEAF1,EGR1,GMEB1,NFIB,NFIC,NR3C1,PKNOX1,Pol2,PRDM15,REST,SMC3,SOX10,SOX8,SP1,SREBF2,YY1,ZEB1,ZFP91	FP	NOT
chr16	69920808	69921647	1	GMEB1	FP	NOT
chr16	69930226	69930481	1	CTCF	FP	NOT
chr16	69932195	69932824	19	ASH1L,BMI1,BRD4,CHD4,DEAF1,EGR1,GMEB1,NFIB,OLIG2,PKNOX1,Pol2,PRDM15,SIN3A,SMC3,SOX8,SREBF2,YY1,ZEB1,ZFP91	FP	NOT
chr16	69937283	69937989	4	CHD4,CTCF,REST,SMC3	FP	NOT
chr16	70065670	70066460	4	DEAF1,GMEB1,OLIG2,YY1	FP	NOT
chr16	70113972	70114563	9	DEAF1,EGR1,GMEB1,Pol2,REST,SOX8,SP1,SREBF2,ZEB1	FP	NOT
chr16	70165117	70165370	1	CTCF	FP	NOT
chr16	70251715	70252425	23	ASH1L,BRD4,CHD4,CTCF,DEAF1,EGR1,GMEB1,HCFC1,NR3C1,NRF1,PKNOX1,Pol2,PRDM15,REST,SMC3,SOX10,SOX8,SP1,SREBF2,TARDBP,YY1,ZEB1,ZNF143	FP	NOT
chr16	70267483	70267946	1	CTCF	FP	NOT
chr16	70289223	70289935	26	ASH1L,ASH2L,BRD4,CHD4,CLOCK,CREB1,DEAF1,EGR1,EWSR1,GMEB1,HCFC1,NFIC,NR3C1,OLIG2,PKNOX1,Pol2,PRDM15,REST,SMC3,SOX10,SOX8,SP1,SREBF2,YY1,ZEB1,ZNF143	FP	NOT
chr16	70298881	70299669	18	ASH1L,BMI1,BRD4,CHD4,DEAF1,EGR1,GMEB1,HCFC1,OLIG2,Pol2,PRDM15,SMC3,SOX10,SOX8,SREBF2,YY1,ZEB1,ZFP91	FP	NOT
chr16	70331546	70332009	1	CTCF	FP	NOT
chr16	70346579	70347397	25	BRD4,CHD4,CREB1,CTCF,DEAF1,EGR1,EWSR1,GMEB1,HCFC1,NR3C1,OLIG2,PKNOX1,Pol2,PRDM15,RELB,REST,SIN3A,SMC3,SOX10,SOX8,SP1,SREBF2,YY1,ZEB1,ZFP91	FP	NOT
chr16	70370063	70370526	1	CTCF	FP	NOT
chr16	70381230	70382034	38	ASH1L,BHLHE40,BMI1,BRD4,CHD4,CLOCK,CTCF,DEAF1,EGR1,EWSR1,GMEB1,HCFC1,MITF,NFIB,NFIC,NR2F1,NR3C1,OLIG2,PKNOX1,Pol2,PRDM15,RELB,REST,SIN3A,SMC3,SOX10,SOX8,SP1,SP4,SREBF2,TARDBP,TCF12,TRIM28,YY1,ZEB1,ZEB2,ZFP91,ZNF143	FP	HOT
chr16	70395459	70395628	1	CTCF	FP	NOT
chr16	70410793	70411156	1	PRDM15	FP	NOT
chr16	70427915	70428504	3	BRD4,EGR1,GMEB1	FP	NOT
chr16	70439013	70439896	33	ASH1L,ASH2L,BHLHE40,BMI1,CHD4,CLOCK,CREB1,CTCF,DEAF1,EGR1,GMEB1,HCFC1,MAZ,NFIB,NFIC,OLIG2,PKNOX1,Pol2,PRDM15,RELB,REST,SIN3A,SMC3,SOX10,SOX8,SP1,SREBF2,TARDBP,TRIM28,YY1,ZEB1,ZFP91,ZNF143	FP	HOT
chr16	70454145	70454889	18	ASH2L,BMI1,BRD4,CHD4,CTCF,DEAF1,EGR1,GMEB1,HCFC1,OLIG2,Pol2,RELB,REST,SOX10,SP1,ZEB1,ZFP91,ZNF143	FP	NOT
chr16	70470865	70471328	1	CTCF	FP	NOT
chr16	70523297	70524131	20	ASH1L,BRD4,CHD4,CLOCK,CTCF,DEAF1,E2F1,EGR1,GMEB1,PKNOX1,Pol2,PRDM15,REST,SIN3A,SOX8,SP1,SREBF2,YY1,ZEB1,ZFP91	FP	NOT
chr16	70639373	70639796	1	REST	FP	NOT
chr16	70653625	70654144	3	CTCF,SMC3,ZEB1	FP	NOT
chr16	70679867	70680330	1	CTCF	FP	NOT
chr16	70681395	70682202	33	ASH1L,ASH2L,BHLHE40,BMI1,BRD4,CHD4,CLOCK,CTCF,DEAF1,EGR1,GABPB1,GMEB1,HCFC1,MAZ,NFIB,NFIC,NR3C1,OLIG2,PKNOX1,Pol2,PRDM15,REST,SIN3A,SMC3,SOX8,SP1,SREBF2,TARDBP,TCF12,YY1,ZEB1,ZEB2,ZFP91	FP	HOT
chr16	70685888	70686432	4	BRD4,Pol2,PRDM15,SREBF2	FP	NOT
chr16	70688150	70688875	27	ASH1L,BHLHE40,BMI1,BRD4,CHD4,CLOCK,DEAF1,EGR1,EWSR1,GMEB1,NR2F2,NR3C1,OLIG2,PKNOX1,Pol2,PRDM15,REST,SIN3A,SMC3,SOX10,SOX8,SP1,SREBF2,TCF12,YY1,ZEB1,ZFP91	FP	NOT
chr16	70691598	70692276	4	BRD4,EGR1,OLIG2,SP1	FP	NOT
chr16	70700532	70701285	32	ASH1L,ASH2L,BHLHE40,BMI1,BRD4,CHD4,CLOCK,CTCF,DEAF1,EGR1,GMEB1,HCFC1,NFIB,NR2F2,NR3C1,OLIG2,PKNOX1,Pol2,PRDM15,REST,SIN3A,SMC3,SOX10,SOX8,SP1,SREBF2,TCF12,YY1,ZEB1,ZEB2,ZFP91,ZNF143	FP	HOT
chr16	70702924	70703713	2	GMEB1,SREBF2	FP	NOT
chr16	70715168	70715795	2	CLOCK,EGR1	FP	NOT
chr16	70725781	70726559	33	ASH1L,ASH2L,BHLHE40,BMI1,BRD4,CHD4,CLOCK,CTCF,DEAF1,EGR1,GMEB1,HCFC1,NFIB,NR2F1,NR3C1,OLIG2,PKNOX1,Pol2,PRDM15,REST,SIN3A,SMC3,SOX10,SOX8,SP1,SREBF2,TARDBP,TCF12,YY1,ZEB1,ZEB2,ZFP91,ZNF143	FP	HOT
chr16	70738494	70738674	1	CTCF	FP	NOT
chr16	70750045	70750494	1	YY1	FP	NOT
chr16	70757182	70757670	2	REST,SREBF2	FP	NOT
chr16	70760561	70761036	1	BRD4	FP	NOT
chr16	70771009	70771484	3	CTCF,NFIC,SMC3	FP	NOT
chr16	70778866	70779385	2	SREBF2,ZEB1	FP	NOT
chr16	70800940	70801657	17	CHD4,CTCF,DEAF1,EGR1,HCFC1,OLIG2,PKNOX1,Pol2,PRDM15,REST,SMC3,SOX8,SP1,SP4,SREBF2,YY1,ZEB1	FP	NOT
chr16	71255710	71256412	26	ASH1L,ASH2L,BMI1,BRD4,CHD4,CLOCK,CTCF,DEAF1,EGR1,GMEB1,HCFC1,NR3C1,OLIG2,PKNOX1,Pol2,PRDM15,REST,SIN3A,SMC3,SOX10,SOX8,SREBF2,TCF12,YY1,ZEB1,ZFP91	FP	NOT
chr16	71276868	71277263	1	ZEB2	FP	NOT
chr16	71289134	71289937	26	ASH1L,BHLHE40,BMI1,BRD4,CREB1,CTCF,DEAF1,EGR1,GMEB1,HCFC1,NFIB,NRF1,OLIG2,PKNOX1,Pol2,PRDM15,REST,SIN3A,SMC3,SOX10,SOX8,SP1,SREBF2,YY1,ZEB1,ZFP91	FP	NOT
chr16	71311658	71311924	1	CTCF	FP	NOT
chr16	71358501	71358864	2	CTCF,TCF12	FP	NOT
chr16	71412762	71413029	1	CTCF	FP	NOT
chr16	71461952	71462694	30	ASH1L,ASH2L,BMI1,BRD4,CHD4,CLOCK,CREB1,CTCF,DEAF1,EGR1,GMEB1,HCFC1,NFIB,NR3C1,OLIG2,PKNOX1,Pol2,PRDM15,RELB,REST,SIN3A,SMC3,SOX10,SOX8,SP1,SREBF2,TCF12,YY1,ZEB1,ZNF143	FP	HOT
chr16	71484334	71484955	21	ASH2L,BMI1,BRD4,CHD4,CREB1,CTCF,DEAF1,EGR1,GMEB1,NFIB,OLIG2,PKNOX1,Pol2,PRDM15,REST,SIN3A,SOX10,SOX8,SREBF2,TCF12,ZEB1	FP	NOT
chr16	71499846	71500044	1	CTCF	FP	NOT
chr16	71537632	71538095	1	CTCF	FP	NOT
chr16	71564657	71565451	16	BRD4,CHD4,CTCF,EGR1,GMEB1,NRF1,PKNOX1,Pol2,PRDM15,REST,SIN3A,SMC3,SOX10,SREBF2,YY1,ZEB1	FP	NOT
chr16	71600896	71601536	3	BMI1,BRD4,GMEB1	FP	NOT
chr16	71611056	71611357	1	CTCF	FP	NOT
chr16	71723813	71724326	3	BRD4,OLIG2,PRDM15	FP	NOT
chr16	71734108	71734697	1	GMEB1	FP	NOT
chr16	71746514	71746745	1	CTCF	FP	NOT
chr16	71808632	71809353	19	ASH1L,CHD4,CREB1,DEAF1,EGR1,GMEB1,HCFC1,NFIB,PKNOX1,Pol2,PRDM15,REST,SIN3A,SOX10,SP1,SREBF2,YY1,ZEB1,ZNF143	FP	NOT
chr16	71845628	71846253	24	BRD4,CHD4,CREB1,CTCF,DEAF1,EGR1,GMEB1,HCFC1,MAZ,NFIC,OLIG2,PKNOX1,Pol2,PRDM15,RELB,REST,SMC3,SOX10,SOX8,SP1,SREBF2,TRIM28,YY1,ZEB1	FP	NOT
chr16	71846282	71846785	1	CHD4	FP	NOT
chr16	71882340	71883036	2	CTCF,OLIG2	FP	NOT
chr16	71884153	71884542	1	SREBF2	FP	NOT
chr16	71895056	71895946	32	ASH1L,ASH2L,BMI1,BRD4,CHD4,CLOCK,CREB1,CTCF,DEAF1,EGR1,EWSR1,GMEB1,HCFC1,MAZ,NFIB,NFIC,OLIG2,PKNOX1,Pol2,PRDM15,RELB,REST,SIN3A,SMARCA5,SMC3,SOX8,SP1,SP4,SREBF2,YY1,ZEB1,ZNF143	FP	HOT
chr16	71961420	71961909	3	BRD4,CTCF,SREBF2	FP	NOT
chr16	72008380	72009106	42	ASH1L,ASH2L,BHLHE40,BMI1,BRD4,CHD4,CLOCK,CREB1,CTCF,DEAF1,EGR1,EWSR1,GMEB1,HCFC1,MAZ,NFIB,NFIC,NR2F1,NR2F2,NR3C1,NRF1,OLIG2,PKNOX1,Pol2,PRDM15,RELB,REST,SIN3A,SMC3,SOX10,SOX8,SP1,SP4,SREBF2,TARDBP,TCF12,TRIM28,YY1,ZEB1,ZEB2,ZFP91,ZNF143	FP	HOT
chr16	72025602	72026316	9	BMI1,CLOCK,GMEB1,HCFC1,OLIG2,PKNOX1,SOX8,SREBF2,ZFP91	FP	NOT
chr16	72050791	72051160	1	NR3C1	FP	NOT
chr16	72066647	72067332	2	CTCF,OLIG2	FP	NOT
chr16	72093379	72094221	43	ASH1L,ASH2L,BHLHE40,BMI1,BRD4,CHD4,CLOCK,CREB1,CTCF,DEAF1,EGR1,EWSR1,GABPB1,GMEB1,HCFC1,MAZ,NFIB,NFIC,NR2F1,NR3C1,OLIG2,PKNOX1,Pol2,PRDM15,RELB,REST,SIN3A,SMARCA5,SMC3,SOX10,SOX8,SP1,SP4,SREBF2,SRF,TARDBP,TCF12,TRIM28,YY1,ZEB1,ZEB2,ZFP91,ZNF143	FP	HOT
chr16	72099385	72099587	1	CTCF	FP	NOT
chr16	72124963	72125192	1	CTCF	FP	NOT
chr16	72241842	72242334	3	CTCF,REST,YY1	FP	NOT
chr16	72288737	72289300	1	ZFP91	FP	NOT
chr16	72400355	72400690	2	CTCF,SMC3	FP	NOT
chr16	72425441	72426249	6	BRD4,OLIG2,Pol2,SIN3A,SREBF2,YY1	FP	NOT
chr16	72426982	72427345	1	PRDM15	FP	NOT
chr16	72428621	72429606	29	ASH1L,BRD4,CHD4,CLOCK,CREB1,CTCF,DEAF1,EGR1,EWSR1,GMEB1,NFIB,NFIC,NR2F2,OLIG2,PKNOX1,Pol2,PRDM15,SIN3A,SOX10,SOX8,SP1,SREBF2,SRF,TCF12,YY1,ZEB1,ZFP91,ZHX1,ZNF143	FP	HOT
chr16	72467216	72467444	1	CTCF	FP	NOT
chr16	72502164	72502416	1	CTCF	FP	NOT
chr16	72664736	72665642	15	ASH2L,CHD4,CLOCK,CTCF,DEAF1,GMEB1,HCFC1,OLIG2,PKNOX1,PRDM15,RELB,SP1,YY1,ZEB1,ZFP91	FP	NOT
chr16	72832546	72832969	3	CTCF,REST,SMC3	FP	NOT
chr16	72847064	72847527	1	CTCF	FP	NOT
chr16	72938634	72939647	2	CTCF,ZFP91	FP	NOT
chr16	72961450	72961913	1	CTCF	FP	NOT
chr16	73000051	73000815	22	ASH2L,BMI1,BRD4,CHD4,CLOCK,CTCF,DEAF1,EGR1,GMEB1,HCFC1,NFIB,OLIG2,Pol2,PRDM15,REST,SIN3A,SOX10,SOX8,YY1,ZEB1,ZFP91,ZNF143	FP	NOT
chr16	73048055	73048518	1	CTCF	FP	NOT
chr16	73092200	73092973	15	ASH1L,BRD4,CHD4,DEAF1,EGR1,GMEB1,NFIB,OLIG2,Pol2,REST,SIN3A,SOX10,SOX8,SREBF2,ZEB1	FP	NOT
chr16	73172481	73172956	1	OLIG2	FP	NOT
chr16	73196872	73197057	1	CTCF	FP	NOT
chr16	73232336	73232799	1	CTCF	FP	NOT
chr16	73329191	73330309	8	BMI1,BRD4,CHD4,OLIG2,PRDM15,REST,ZEB1,ZFP91	FP	NOT
chr16	73401237	73401660	1	REST	FP	NOT
chr16	73565191	73565654	1	CTCF	FP	NOT
chr16	73713204	73714030	31	ASH1L,BMI1,BRD4,CHD4,CLOCK,CTCF,DEAF1,EGR1,GMEB1,HCFC1,NFIB,NR2F1,NR3C1,OLIG2,PKNOX1,Pol2,PRDM15,RELB,REST,SIN3A,SMC3,SOX10,SOX8,SP1,SREBF2,TARDBP,YY1,ZEB1,ZEB2,ZFP91,ZNF143	FP	HOT
chr16	73714252	73714427	1	CTCF	FP	NOT
chr16	73717691	73718106	1	PKNOX1	FP	NOT
chr16	73725037	73725748	8	CLOCK,GMEB1,NFIB,OLIG2,PRDM15,REST,YY1,ZFP91	FP	NOT
chr16	73878747	73878884	1	CTCF	FP	NOT
chr16	73956689	73956911	1	CTCF	FP	NOT
chr16	74034831	74035294	1	CTCF	FP	NOT
chr16	74226601	74227064	1	CTCF	FP	NOT
chr16	74296410	74297308	32	ASH1L,ASH2L,BMI1,BRD4,CHD4,CLOCK,CTCF,DEAF1,EGR1,EWSR1,GMEB1,HCFC1,NFIB,NFIC,OLIG2,PKNOX1,Pol2,PRDM15,RELB,REST,SIN3A,SMARCA5,SMC3,SOX10,SOX8,SP1,SREBF2,TRIM28,YY1,ZEB1,ZHX1,ZNF143	FP	HOT
chr16	74309890	74310073	1	CTCF	FP	NOT
chr16	74329334	74329797	1	CTCF	FP	NOT
chr16	74368025	74368500	8	BRD4,GMEB1,MITF,Pol2,REST,SMC3,SREBF2,ZEB1	FP	NOT
chr16	74430160	74430415	1	CTCF	FP	NOT
chr16	74501553	74502502	4	BRD4,GMEB1,Pol2,SOX8	FP	NOT
chr16	74508584	74509312	1	Pol2	FP	NOT
chr16	74521653	74522095	2	REST,SMC3	FP	NOT
chr16	74570302	74571010	5	BRD4,GMEB1,OLIG2,ZEB2,ZFP91	FP	NOT
chr16	74575397	74575860	1	CTCF	FP	NOT
chr16	74606837	74607700	18	ASH2L,CTCF,DEAF1,GMEB1,OLIG2,PKNOX1,Pol2,PRDM15,RELB,REST,SIN3A,SMC3,SOX8,SP1,SREBF2,YY1,ZEB1,ZFP91	FP	NOT
chr16	74623179	74623642	1	CTCF	FP	NOT
chr16	74666689	74667524	33	ASH1L,ASH2L,BRD4,CHD4,CLOCK,CREB1,CTCF,DEAF1,E2F1,EGR1,EWSR1,GMEB1,HCFC1,NFIB,NFIC,OLIG2,PKNOX1,Pol2,PRDM15,RELB,REST,SIN3A,SMC3,SOX10,SOX8,SP1,SP4,SREBF2,TCF12,TRIM28,YY1,ZEB1,ZFP91	FP	HOT
chr16	74695736	74696628	22	ASH1L,BMI1,BRD4,CHD4,CLOCK,DEAF1,GMEB1,HCFC1,NFIB,OLIG2,PKNOX1,Pol2,REST,SIN3A,SMARCA5,SOX10,SOX8,SREBF2,YY1,ZEB1,ZFP91,ZNF143	FP	NOT
chr16	74709376	74710179	21	ASH1L,BRD4,CHD4,CTCF,DEAF1,EGR1,EWSR1,GMEB1,OLIG2,PKNOX1,Pol2,PRDM15,REST,SIN3A,SMC3,SOX8,SP1,SREBF2,ZEB1,ZFP91,ZNF143	FP	NOT
chr16	74717207	74717596	1	SREBF2	FP	NOT
chr16	74724559	74725570	37	ASH1L,ASH2L,BCL11A,BMI1,BRD4,CHD4,CLOCK,CTCF,DEAF1,EGR1,EWSR1,GMEB1,HCFC1,MAZ,NFIC,NR2F1,NR2F2,NR3C1,OLIG2,PKNOX1,Pol2,PRDM15,REST,SIN3A,SMC3,SOX10,SOX8,SP1,SREBF2,TARDBP,TCF12,YY1,ZEB1,ZEB2,ZFP91,ZHX1,ZNF143	FP	HOT
chr16	74726687	74727150	1	CTCF	FP	NOT
chr16	74729738	74730161	1	REST	FP	NOT
chr16	74735019	74735494	1	BRD4	FP	NOT
chr16	74736768	74737243	1	OLIG2	FP	NOT
chr16	74740874	74741666	29	ASH1L,BMI1,BRD4,CLOCK,CREB1,DEAF1,EGR1,GMEB1,HCFC1,NFIB,NFIC,NR3C1,OLIG2,PKNOX1,Pol2,PRDM15,REST,SIN3A,SMARCA5,SMC3,SOX10,SOX8,SP1,SREBF2,YY1,ZEB1,ZEB2,ZFP91,ZNF143	FP	HOT
chr16	74747786	74749376	29	ASH1L,ASH2L,BMI1,BRD4,CHD4,CLOCK,CTCF,DEAF1,EWSR1,GMEB1,HCFC1,NFIB,NR3C1,OLIG2,PKNOX1,Pol2,PRDM15,REST,SIN3A,SMARCA5,SOX8,SP1,SREBF2,TCF12,YY1,ZEB1,ZEB2,ZFP91,ZNF143	FP	HOT
chr16	74774557	74775111	14	BRD4,CTCF,EWSR1,NR3C1,OLIG2,PKNOX1,Pol2,PRDM15,REST,SOX10,SREBF2,TCF12,YY1,ZEB1	FP	NOT
chr16	74813037	74813830	18	ASH1L,BMI1,BRD4,CTCF,EGR1,EWSR1,GMEB1,NR3C1,OLIG2,PKNOX1,Pol2,PRDM15,REST,SMC3,SOX10,SREBF2,YY1,ZEB1	FP	NOT
chr16	74862777	74863072	1	CTCF	FP	NOT
chr16	74954675	74955416	2	CTCF,Pol2	FP	NOT
chr16	74984913	74985754	31	ASH1L,ASH2L,BMI1,BRD4,CHD4,CLOCK,CREB1,CTCF,DEAF1,EGR1,EWSR1,GMEB1,HCFC1,NFIB,OLIG2,PKNOX1,Pol2,PRDM15,REST,SIN3A,SMC3,SOX10,SOX8,SP1,SP4,SREBF2,TRIM28,YY1,ZEB1,ZFP91,ZNF143	FP	HOT
chr16	74998444	74998919	2	CTCF,OLIG2	FP	NOT
chr16	75069891	75070685	14	ASH1L,ASH2L,BMI1,BRD4,GMEB1,HCFC1,NFIB,OLIG2,PRDM15,SIN3A,SMC3,SOX10,YY1,ZFP91	FP	NOT
chr16	75095071	75095827	5	ASH2L,CHD4,GMEB1,NFIB,Pol2	FP	NOT
chr16	75099880	75100469	1	GMEB1	FP	NOT
chr16	75105536	75106328	2	PRDM15,ZEB1	FP	NOT
chr16	75110487	75111651	16	CHD4,CTCF,DEAF1,EGR1,GMEB1,OLIG2,PKNOX1,Pol2,PRDM15,REST,SIN3A,SMC3,SOX8,SREBF2,YY1,ZEB1	FP	NOT
chr16	75116459	75117233	23	BMI1,BRD4,CHD4,CLOCK,CTCF,DEAF1,EGR1,GMEB1,HCFC1,NFIB,OLIG2,PKNOX1,Pol2,PRDM15,RELB,REST,SIN3A,SMC3,SOX8,SP1,SREBF2,ZEB1,ZFP91	FP	NOT
chr16	75148195	75148975	26	ASH1L,BCL11A,BRD4,CHD4,CLOCK,DEAF1,EGR1,GMEB1,HCFC1,NFIB,NR3C1,NRF1,OLIG2,PKNOX1,Pol2,PRDM15,REST,SMC3,SOX10,SOX8,SP1,SREBF2,TARDBP,YY1,ZEB1,ZNF143	FP	NOT
chr16	75199290	75199819	3	CTCF,Pol2,SMC3	FP	NOT
chr16	75218426	75219243	17	ASH1L,ASH2L,BRD4,CHD4,CTCF,GMEB1,NR3C1,OLIG2,Pol2,PRDM15,REST,SIN3A,SMC3,SREBF2,TCF12,YY1,ZFP91	FP	NOT
chr16	75233696	75234322	8	CHD4,CTCF,Pol2,PRDM15,REST,SMC3,SREBF2,ZEB1	FP	NOT
chr16	75234962	75235565	4	BRD4,REST,SP1,SREBF2	FP	NOT
chr16	75238135	75239078	19	BRD4,CHD4,CTCF,DEAF1,EGR1,GMEB1,NFIB,OLIG2,PKNOX1,Pol2,PRDM15,REST,SMC3,SOX8,SREBF2,TCF12,YY1,ZEB1,ZFP91	FP	NOT
chr16	75243881	75244649	1	BRD4	FP	NOT
chr16	75245280	75246121	39	ASH1L,ASH2L,BCL11A,BHLHE40,BMI1,BRD4,CHD4,CLOCK,CTCF,DEAF1,EGR1,EWSR1,GMEB1,HCFC1,MAZ,NFIB,NFIC,NR2F1,NR2F2,NR3C1,OLIG2,PKNOX1,Pol2,PRDM15,RELB,REST,SIN3A,SMARCA5,SMC3,SOX10,SOX8,SP1,SREBF2,TCF12,YY1,ZEB1,ZEB2,ZFP91,ZNF143	FP	HOT
chr16	75246135	75246582	3	PRDM15,REST,SREBF2	FP	NOT
chr16	75247099	75247857	35	ASH1L,ASH2L,BHLHE40,BMI1,BRD4,CHD4,CLOCK,CTCF,DEAF1,EGR1,GMEB1,HCFC1,NFIB,NR2F1,NR2F2,NR3C1,OLIG2,PKNOX1,Pol2,PRDM15,RELB,REST,SIN3A,SMARCA5,SMC3,SOX10,SOX8,SREBF2,TARDBP,TCF12,YY1,ZEB1,ZEB2,ZFP91,ZNF143	FP	HOT
chr16	75248007	75249309	17	ASH1L,BRD4,CLOCK,DEAF1,EGR1,NR3C1,OLIG2,PKNOX1,Pol2,PRDM15,REST,SIN3A,SOX10,SOX8,SP1,SREBF2,ZEB1	FP	NOT
chr16	75251436	75252151	6	BRD4,CTCF,OLIG2,PRDM15,SREBF2,ZEB1	FP	NOT
chr16	75256893	75257680	9	BMI1,CHD4,DEAF1,GMEB1,OLIG2,Pol2,SREBF2,ZEB1,ZFP91	FP	NOT
chr16	75264569	75265580	1	YY1	FP	NOT
chr16	75265899	75266288	1	SREBF2	FP	NOT
chr16	75266787	75267906	12	BRD4,HCFC1,NFIB,OLIG2,PRDM15,SIN3A,SMC3,SOX10,SREBF2,TCF12,YY1,ZFP91	FP	NOT
chr16	75280384	75281071	3	GMEB1,OLIG2,Pol2	FP	NOT
chr16	75296515	75297327	14	ASH1L,ASH2L,BMI1,BRD4,CLOCK,DEAF1,GMEB1,NFIB,OLIG2,SIN3A,SOX8,YY1,ZEB1,ZFP91	FP	NOT
chr16	75298216	75298805	1	GMEB1	FP	NOT
chr16	75304566	75305332	13	ASH1L,BRD4,DEAF1,GMEB1,NFIB,OLIG2,Pol2,PRDM15,REST,SMC3,SOX8,SREBF2,ZFP91	FP	NOT
chr16	75312751	75313470	6	CHD4,CTCF,Pol2,SOX8,SREBF2,ZEB1	FP	NOT
chr16	75320304	75321101	20	ASH1L,BMI1,BRD4,CHD4,DEAF1,EGR1,GMEB1,NFIB,OLIG2,PKNOX1,Pol2,PRDM15,REST,SIN3A,SMC3,SOX8,SREBF2,YY1,ZEB1,ZFP91	FP	NOT
chr16	75385599	75385828	1	CTCF	FP	NOT
chr16	75402845	75403308	1	CTCF	FP	NOT
chr16	75415330	75416048	3	OLIG2,ZEB1,ZFP91	FP	NOT
chr16	75433239	75434061	28	ASH1L,ASH2L,BMI1,BRD4,CHD4,CLOCK,CTCF,DEAF1,EGR1,GMEB1,HCFC1,NFIB,NRF1,OLIG2,PKNOX1,Pol2,PRDM15,RELB,REST,SIN3A,SMC3,SOX10,SOX8,SREBF2,YY1,ZEB1,ZFP91,ZNF143	FP	HOT
chr16	75464291	75465237	35	ASH1L,ASH2L,BMI1,BRD4,CHD4,CLOCK,CREB1,CTCF,DEAF1,EGR1,EWSR1,GMEB1,HCFC1,MAZ,NFIB,NFIC,NR3C1,NRF1,OLIG2,PKNOX1,Pol2,PRDM15,RELB,REST,SIN3A,SMC3,SOX10,SOX8,SP1,SREBF2,TCF12,YY1,ZEB1,ZEB2,ZFP91	FP	HOT
chr16	75471692	75472195	4	CHD4,CTCF,PRDM15,SREBF2	FP	NOT
chr16	75491732	75492550	25	ASH1L,BHLHE40,BMI1,BRD4,CHD4,CTCF,DEAF1,EGR1,GMEB1,NFIB,OLIG2,PKNOX1,Pol2,PRDM15,REST,SIN3A,SMC3,SOX10,SOX8,SREBF2,TCF12,YY1,ZEB1,ZFP91,ZNF143	FP	NOT
chr16	75494296	75494967	1	CTCF	FP	NOT
chr16	75495161	75495726	8	MAZ,NFIC,Pol2,PRDM15,REST,SREBF2,YY1,ZHX1	FP	NOT
chr16	75498882	75499382	3	OLIG2,PRDM15,REST	FP	NOT
chr16	75517060	75517923	35	ASH1L,BMI1,BRD4,CHD4,CLOCK,CREB1,CTCF,DEAF1,EGR1,EWSR1,GMEB1,HCFC1,MAZ,NFIB,NFIC,NR3C1,OLIG2,PKNOX1,Pol2,PRDM15,RELB,REST,SIN3A,SMC3,SOX10,SOX8,SP1,SP4,SREBF2,TCF12,TRIM28,YY1,ZEB1,ZFP91,ZNF143	FP	HOT
chr16	75545828	75546347	1	ZEB1	FP	NOT
chr16	75550237	75550626	3	CTCF,PRDM15,SREBF2	FP	NOT
chr16	75554982	75555751	14	BRD4,CTCF,DEAF1,EGR1,GMEB1,OLIG2,Pol2,PRDM15,REST,SIN3A,SOX8,SREBF2,YY1,ZEB1	FP	NOT
chr16	75555984	75556760	24	ASH2L,BMI1,BRD4,CHD4,CTCF,DEAF1,EGR1,EWSR1,GMEB1,NFIB,NFIC,NR3C1,OLIG2,PKNOX1,Pol2,PRDM15,REST,SIN3A,SMC3,SOX8,SP1,SREBF2,YY1,ZEB1	FP	NOT
chr16	75566025	75566782	16	BRD4,DEAF1,EWSR1,GMEB1,NFIB,NFIC,OLIG2,Pol2,REST,SIN3A,SMC3,SOX8,SP4,SREBF2,YY1,ZEB1	FP	NOT
chr16	75591080	75591680	7	BMI1,CHD4,CLOCK,GMEB1,HCFC1,OLIG2,ZFP91	FP	NOT
chr16	75623010	75623818	33	ASH1L,ASH2L,BMI1,BRD4,CHD4,CLOCK,CREB1,CTCF,DEAF1,E2F1,EGR1,EWSR1,GMEB1,HCFC1,NFIB,NR3C1,OLIG2,PKNOX1,Pol2,PRDM15,RELB,REST,SIN3A,SMC3,SOX10,SOX8,SREBF2,TCF12,YY1,ZEB1,ZEB2,ZFP91,ZNF143	FP	HOT
chr16	75647396	75648040	31	ASH1L,ASH2L,BMI1,BRD4,CHD4,CLOCK,CTCF,DEAF1,EGR1,EWSR1,GMEB1,HCFC1,NFIB,NFIC,NR3C1,NRF1,OLIG2,PKNOX1,Pol2,PRDM15,REST,SMC3,SOX10,SOX8,SP1,SREBF2,YY1,ZEB1,ZEB2,ZFP91,ZNF143	FP	HOT
chr16	75648370	75648959	8	BRD4,GMEB1,Pol2,REST,SP1,SREBF2,YY1,ZEB1	FP	NOT
chr16	75660241	75660926	4	BRD4,OLIG2,SIN3A,SREBF2	FP	NOT
chr16	75764164	75764527	2	CTCF,PRDM15	FP	NOT
chr16	75789232	75789506	1	CTCF	FP	NOT
chr16	75860553	75861264	14	BMI1,BRD4,CHD4,GMEB1,NFIB,OLIG2,PKNOX1,PRDM15,REST,SIN3A,SOX10,YY1,ZEB1,ZFP91	FP	NOT
chr16	75938568	75939296	2	GMEB1,SOX8	FP	NOT
chr16	75948424	75949011	5	BRD4,CHD4,REST,SOX8,ZEB1	FP	NOT
chr16	75965953	75966603	4	OLIG2,Pol2,SREBF2,ZEB2	FP	NOT
chr16	75976489	75977136	18	BMI1,BRD4,CHD4,DEAF1,EGR1,GMEB1,OLIG2,PKNOX1,Pol2,PRDM15,REST,SIN3A,SMC3,SOX8,SP1,SREBF2,YY1,ZEB1	FP	NOT
chr16	76059203	76059652	1	YY1	FP	NOT
chr16	76161963	76162492	1	Pol2	FP	NOT
chr16	76276941	76277671	5	EWSR1,NFIC,Pol2,PRDM15,ZEB1	FP	NOT
chr16	76278943	76279472	4	CTCF,Pol2,PRDM15,SREBF2	FP	NOT
chr16	76483333	76484062	8	GMEB1,OLIG2,Pol2,PRDM15,SIN3A,SOX8,SREBF2,ZFP91	FP	NOT
chr16	76614214	76614663	1	YY1	FP	NOT
chr16	76653342	76653817	3	CTCF,OLIG2,SREBF2	FP	NOT
chr16	76657164	76657639	1	OLIG2	FP	NOT
chr16	76681266	76681749	1	NFIB	FP	NOT
chr16	77171626	77172220	5	CTCF,GMEB1,OLIG2,SMC3,ZFP91	FP	NOT
chr16	77190276	77191565	32	ASH1L,ASH2L,BMI1,BRD4,CHD4,CLOCK,CTCF,DEAF1,EGR1,EWSR1,GMEB1,HCFC1,MAZ,NFIB,OLIG2,PKNOX1,Pol2,PRDM15,RELB,REST,SIN3A,SMC3,SOX10,SOX8,SP1,SREBF2,TRIM28,YY1,ZEB1,ZEB2,ZFP91,ZNF143	FP	HOT
chr16	77213600	77214277	1	BRD4	FP	NOT
chr16	77235955	77236544	10	CHD4,CTCF,GMEB1,HCFC1,OLIG2,PRDM15,REST,SMC3,TARDBP,ZEB1	FP	NOT
chr16	77358978	77359536	3	BRD4,CHD4,Pol2	FP	NOT
chr16	77584245	77584580	2	CTCF,SMC3	FP	NOT
chr16	77599778	77600241	1	CTCF	FP	NOT
chr16	77660402	77660865	1	CTCF	FP	NOT
chr16	77675765	77676100	2	CTCF,SMC3	FP	NOT
chr16	77709963	77710326	1	PRDM15	FP	NOT
chr16	77722161	77722962	18	ASH1L,BMI1,CHD4,CLOCK,CTCF,DEAF1,EGR1,GMEB1,NRF1,Pol2,PRDM15,REST,SMC3,SOX10,SOX8,SP1,SREBF2,ZEB1	FP	NOT
chr16	77757880	77758663	8	ASH1L,BMI1,GMEB1,OLIG2,PRDM15,YY1,ZEB2,ZFP91	FP	NOT
chr16	77788255	77788837	3	EGR1,Pol2,REST	FP	NOT
chr16	77870071	77870866	2	GMEB1,SOX10	FP	NOT
chr16	77913716	77914282	14	ASH1L,BMI1,BRD4,CLOCK,CTCF,DEAF1,GMEB1,NFIB,OLIG2,SIN3A,SOX10,YY1,ZEB2,ZFP91	FP	NOT
chr16	77971605	77971883	1	CTCF	FP	NOT
chr16	78002793	78003372	8	ASH1L,BRD4,CLOCK,CTCF,OLIG2,REST,ZEB1,ZFP91	FP	NOT
chr16	78045865	78046328	2	CTCF,REST	FP	NOT
chr16	78094131	78094594	1	CTCF	FP	NOT
chr16	78099130	78100368	32	ASH1L,ASH2L,BMI1,BRD4,CHD4,CLOCK,CREB1,CTCF,DEAF1,EGR1,GMEB1,HCFC1,NFIB,NR2F1,NR3C1,OLIG2,PKNOX1,Pol2,PRDM15,REST,SIN3A,SMC3,SOX10,SOX8,SP1,SP4,SREBF2,TCF12,YY1,ZEB1,ZEB2,ZNF143	FP	HOT
chr16	78122780	78123647	25	ASH1L,ASH2L,BMI1,BRD4,CHD4,CLOCK,CTCF,DEAF1,EGR1,GMEB1,NFIB,NR3C1,OLIG2,PKNOX1,Pol2,PRDM15,REST,SIN3A,SOX10,SOX8,SREBF2,YY1,ZEB1,ZFP91,ZNF143	FP	NOT
chr16	78235054	78235660	12	BMI1,BRD4,CTCF,GMEB1,OLIG2,PRDM15,REST,SMC3,SREBF2,YY1,ZEB1,ZFP91	FP	NOT
chr16	78385314	78385737	1	REST	FP	NOT
chr16	78396003	78396466	1	CTCF	FP	NOT
chr16	78437450	78437602	1	CTCF	FP	NOT
chr16	78460232	78460707	1	OLIG2	FP	NOT
chr16	78478406	78478869	1	CTCF	FP	NOT
chr16	78490222	78491793	3	BRD4,GMEB1,OLIG2	FP	NOT
chr16	78503556	78503845	1	CTCF	FP	NOT
chr16	78506024	78506413	1	SREBF2	FP	NOT
chr16	78770239	78770940	4	BRD4,CTCF,PRDM15,SMC3	FP	NOT
chr16	78796223	78796718	1	ZNF143	FP	NOT
chr16	78925036	78925499	1	CTCF	FP	NOT
chr16	79047297	79047760	1	CTCF	FP	NOT
chr16	79154074	79154437	1	PRDM15	FP	NOT
chr16	79212012	79212487	1	BRD4	FP	NOT
chr16	79261470	79261933	1	CTCF	FP	NOT
chr16	79286986	79287807	15	ASH1L,BMI1,BRD4,CHD4,CLOCK,DEAF1,GMEB1,NFIB,OLIG2,SIN3A,SOX10,SOX8,YY1,ZEB1,ZFP91	FP	NOT
chr16	79387218	79387653	1	SP1	FP	NOT
chr16	79602162	79602585	3	CTCF,PRDM15,REST	FP	NOT
chr16	79651210	79651908	12	BMI1,BRD4,CTCF,EGR1,GMEB1,NFIC,PRDM15,REST,SOX8,SREBF2,YY1,ZEB1	FP	NOT
chr16	79767554	79768017	1	CTCF	FP	NOT
chr16	79770522	79771154	2	CHD4,OLIG2	FP	NOT
chr16	79838792	79839267	1	OLIG2	FP	NOT
chr16	79980905	79981751	29	ASH1L,BMI1,BRD4,CHD4,CLOCK,CTCF,DEAF1,EGR1,GMEB1,HCFC1,NFIB,OLIG2,PKNOX1,Pol2,PRDM15,REST,SIN3A,SMC3,SOX10,SOX8,SP1,SREBF2,TARDBP,TCF12,YY1,ZEB1,ZEB2,ZFP91,ZNF143	FP	HOT
chr16	79994320	79994977	29	ASH1L,ASH2L,BMI1,BRD4,CHD4,CLOCK,DEAF1,EGR1,GMEB1,HCFC1,NFIB,NR2F1,NR3C1,OLIG2,PKNOX1,Pol2,PRDM15,REST,SIN3A,SMC3,SOX10,SOX8,SREBF2,TARDBP,YY1,ZEB1,ZEB2,ZFP91,ZNF143	FP	HOT
chr16	80058205	80058899	1	NFIB	FP	NOT
chr16	80084650	80084985	2	CTCF,SMC3	FP	NOT
chr16	80323250	80323839	1	GMEB1	FP	NOT
chr16	80369503	80369966	1	CTCF	FP	NOT
chr16	80466456	80466706	1	CTCF	FP	NOT
chr16	80526526	80526719	1	CTCF	FP	NOT
chr16	80540614	80541345	27	ASH1L,BMI1,BRD4,CHD4,CLOCK,CTCF,DEAF1,EGR1,GMEB1,NFIC,NR3C1,NRF1,OLIG2,PKNOX1,Pol2,PRDM15,REST,SIN3A,SMC3,SOX10,SOX8,SP1,SREBF2,TARDBP,TCF12,YY1,ZEB1	FP	NOT
chr16	80924647	80924777	1	CTCF	FP	NOT
chr16	80948113	80949160	14	BMI1,BRD4,CHD4,CTCF,EGR1,GMEB1,NFIB,Pol2,PRDM15,REST,SOX8,SREBF2,YY1,ZEB1	FP	NOT
chr16	81004736	81004918	1	CTCF	FP	NOT
chr16	81006726	81007885	41	ASH1L,ASH2L,BHLHE40,BHLHE41,BMI1,BRD4,CHD4,CLOCK,CTCF,DEAF1,E2F1,EGR1,EWSR1,GMEB1,HCFC1,MAZ,NFIB,NR2F1,NR3C1,NRF1,OLIG2,PKNOX1,Pol2,PRDM15,RELB,REST,SIN3A,SMC3,SOX10,SOX8,SP1,SP4,SREBF2,TARDBP,TCF12,TRIM28,YY1,ZEB1,ZEB2,ZFP91,ZNF143	FP	HOT
chr16	81018401	81019209	21	ASH1L,BMI1,BRD4,CHD4,EGR1,GMEB1,OLIG2,Pol2,PRDM15,REST,SIN3A,SMC3,SOX10,SOX8,SP1,SREBF2,TCF12,YY1,ZEB1,ZEB2,ZFP91	FP	NOT
chr16	81034614	81035323	1	CHD4	FP	NOT
chr16	81035474	81036063	7	BRD4,CTCF,GMEB1,OLIG2,PKNOX1,SREBF2,YY1	FP	NOT
chr16	81076684	81077763	32	ASH1L,ASH2L,BMI1,BRD4,CHD4,CLOCK,CTCF,DEAF1,EGR1,EWSR1,GMEB1,HCFC1,MAZ,NFIB,NFIC,OLIG2,PKNOX1,Pol2,PRDM15,RELB,SIN3A,SMC3,SOX10,SOX8,SP1,SP4,SREBF2,YY1,ZEB1,ZEB2,ZFP91,ZNF143	FP	HOT
chr16	81096202	81097020	35	ASH1L,ASH2L,BMI1,BRD4,CHD4,CLOCK,CREB1,CTCF,DEAF1,EGR1,GMEB1,HCFC1,MAZ,NFIB,NFIC,NR3C1,OLIG2,PKNOX1,Pol2,PRDM15,RELB,REST,SIN3A,SMC3,SOX10,SOX8,SP1,SP4,SREBF2,TCF12,TRIM28,YY1,ZEB1,ZFP91,ZNF143	FP	HOT
chr16	81158947	81159700	17	ASH1L,ASH2L,BMI1,BRD4,CLOCK,DEAF1,EGR1,GMEB1,OLIG2,Pol2,PRDM15,REST,SIN3A,SOX8,SREBF2,YY1,ZEB1	FP	NOT
chr16	81185293	81186131	22	ASH1L,BMI1,BRD4,CHD4,CLOCK,CTCF,GMEB1,HCFC1,NFIB,OLIG2,Pol2,PRDM15,SIN3A,SMARCA5,SOX10,SOX8,SREBF2,YY1,ZEB1,ZEB2,ZFP91,ZNF143	FP	NOT
chr16	81188891	81189757	11	BRD4,CHD4,CLOCK,EWSR1,NFIB,NFIC,PRDM15,REST,SOX8,SREBF2,YY1	FP	NOT
chr16	81198590	81199053	1	CTCF	FP	NOT
chr16	81205183	81205376	1	CTCF	FP	NOT
chr16	81214690	81215153	1	CTCF	FP	NOT
chr16	81314550	81315161	30	ASH1L,ASH2L,BMI1,BRD4,CHD4,CLOCK,CREB1,DEAF1,EGR1,GMEB1,HCFC1,NFIB,NFIC,OLIG2,PKNOX1,Pol2,PRDM15,RELB,REST,SIN3A,SMC3,SOX10,SOX8,SP1,SREBF2,YY1,ZEB1,ZEB2,ZFP91,ZNF143	FP	HOT
chr16	81327014	81327569	2	BRD4,OLIG2	FP	NOT
chr16	81366454	81366638	1	CTCF	FP	NOT
chr16	81403564	81403899	2	CTCF,SMC3	FP	NOT
chr16	81497841	81498264	1	REST	FP	NOT
chr16	81520911	81521565	3	BRD4,GMEB1,OLIG2	FP	NOT
chr16	81582939	81583739	31	ASH1L,ASH2L,BMI1,BRD4,CHD4,CLOCK,CTCF,DEAF1,EGR1,GMEB1,HCFC1,NFIB,NFIC,NR2F1,OLIG2,PKNOX1,Pol2,PRDM15,RELB,REST,SIN3A,SMC3,SOX10,SOX8,SREBF2,TCF12,YY1,ZEB1,ZEB2,ZFP91,ZNF143	FP	HOT
chr16	81600853	81601416	2	OLIG2,ZFP91	FP	NOT
chr16	81610005	81610623	6	EGR1,Pol2,PRDM15,SIN3A,SREBF2,ZEB1	FP	NOT
chr16	81616535	81617274	19	ASH2L,BMI1,BRD4,DEAF1,GMEB1,MAZ,NFIB,OLIG2,PKNOX1,Pol2,PRDM15,REST,SIN3A,SOX10,SOX8,SREBF2,YY1,ZEB1,ZFP91	FP	NOT
chr16	81618602	81619259	9	CLOCK,GMEB1,OLIG2,Pol2,PRDM15,REST,SOX8,SREBF2,ZEB1	FP	NOT
chr16	81623465	81623662	1	CTCF	FP	NOT
chr16	81697310	81697699	2	CTCF,SREBF2	FP	NOT
chr16	81708330	81708893	1	ZFP91	FP	NOT
chr16	81723200	81723412	1	CTCF	FP	NOT
chr16	81730428	81730931	1	CHD4	FP	NOT
chr16	81738071	81738257	1	CTCF	FP	NOT
chr16	81746078	81746661	10	ASH2L,BRD4,CHD4,CLOCK,DEAF1,OLIG2,PRDM15,YY1,ZEB1,ZNF143	FP	NOT
chr16	81873833	81874296	1	CTCF	FP	NOT
chr16	81890456	81890627	1	CTCF	FP	NOT
chr16	81895297	81896085	12	ASH1L,BMI1,BRD4,EGR1,GMEB1,OLIG2,Pol2,SIN3A,SOX8,SREBF2,YY1,ZEB1	FP	NOT
chr16	82031391	82031854	1	CTCF	FP	NOT
chr16	82146775	82147656	19	ASH1L,BRD4,CHD4,CTCF,EGR1,GMEB1,NFIC,NR3C1,NRF1,OLIG2,Pol2,PRDM15,REST,SMC3,SOX8,SREBF2,YY1,ZEB1,ZFP91	FP	NOT
chr16	82169969	82170498	6	NR3C1,Pol2,PRDM15,REST,SOX10,SREBF2	FP	NOT
chr16	82230076	82230356	1	CTCF	FP	NOT
chr16	82263547	82263837	1	CTCF	FP	NOT
chr16	82340409	82340998	9	BMI1,BRD4,EGR1,GMEB1,NFIB,OLIG2,Pol2,SOX8,SREBF2	FP	NOT
chr16	82344233	82344493	1	CTCF	FP	NOT
chr16	82368076	82368242	1	CTCF	FP	NOT
chr16	82432292	82432767	1	OLIG2	FP	NOT
chr16	82439608	82440071	1	CTCF	FP	NOT
chr16	82456661	82456914	1	CTCF	FP	NOT
chr16	82481179	82481614	1	SP1	FP	NOT
chr16	82509612	82510339	4	BRD4,GMEB1,OLIG2,YY1	FP	NOT
chr16	82544322	82544797	1	OLIG2	FP	NOT
chr16	82580370	82580601	1	CTCF	FP	NOT
chr16	82603702	82604291	3	CTCF,GMEB1,PKNOX1	FP	NOT
chr16	82612279	82612754	1	OLIG2	FP	NOT
chr16	82633836	82634607	27	ASH1L,ASH2L,BMI1,BRD4,CHD4,CLOCK,DEAF1,EGR1,GMEB1,HCFC1,NFIB,NR3C1,OLIG2,PKNOX1,Pol2,PRDM15,REST,SIN3A,SMC3,SOX10,SOX8,SP1,SREBF2,TCF12,YY1,ZEB1,ZFP91	FP	NOT
chr16	82639809	82640027	1	CTCF	FP	NOT
chr16	83113361	83113750	3	CTCF,PRDM15,SREBF2	FP	NOT
chr16	83137248	83138011	19	ASH1L,ASH2L,BMI1,BRD4,CHD4,DEAF1,EGR1,GMEB1,NFIB,NR2F1,OLIG2,Pol2,REST,SIN3A,SOX10,SOX8,YY1,ZEB1,ZFP91	FP	NOT
chr16	83145147	83145764	2	GMEB1,Pol2	FP	NOT
chr16	83176750	83177213	1	CTCF	FP	NOT
chr16	83215348	83215811	1	CTCF	FP	NOT
chr16	83247628	83248405	7	GMEB1,NR3C1,OLIG2,Pol2,PRDM15,ZEB1,ZFP91	FP	NOT
chr16	83356275	83356480	1	CTCF	FP	NOT
chr16	83446908	83447038	1	CTCF	FP	NOT
chr16	83717633	83718447	6	CHD4,GMEB1,OLIG2,PRDM15,REST,YY1	FP	NOT
chr16	83741948	83742837	5	GMEB1,OLIG2,PRDM15,SREBF2,ZEB1	FP	NOT
chr16	83743126	83743872	4	CHD4,PRDM15,REST,SREBF2	FP	NOT
chr16	83744331	83745161	3	CHD4,PKNOX1,ZEB1	FP	NOT
chr16	83771357	83771720	1	PRDM15	FP	NOT
chr16	83772703	83773486	28	ASH1L,BMI1,BRD4,CHD4,CLOCK,DEAF1,EGR1,EWSR1,GMEB1,HCFC1,NFIB,NFIC,OLIG2,PKNOX1,Pol2,PRDM15,REST,SIN3A,SMC3,SOX10,SOX8,SP1,SREBF2,YY1,ZEB1,ZEB2,ZFP91,ZNF143	FP	HOT
chr16	83807655	83808218	19	BMI1,BRD4,CHD4,CLOCK,CTCF,DEAF1,EGR1,HCFC1,OLIG2,PKNOX1,Pol2,PRDM15,REST,SMC3,SOX8,SREBF2,YY1,ZEB1,ZNF143	FP	NOT
chr16	83826116	83826427	1	CTCF	FP	NOT
chr16	83878817	83879280	1	CTCF	FP	NOT
chr16	83887048	83888163	6	CLOCK,CTCF,GMEB1,OLIG2,SMC3,ZFP91	FP	NOT
chr16	83898805	83899394	2	BRD4,GMEB1	FP	NOT
chr16	83926685	83926963	1	CTCF	FP	NOT
chr16	83951348	83951877	2	EGR1,Pol2	FP	NOT
chr16	83952713	83954154	21	BMI1,BRD4,CHD4,DEAF1,EGR1,GMEB1,HCFC1,NFIC,OLIG2,Pol2,PRDM15,REST,SIN3A,SMC3,SOX10,SP1,SREBF2,TCF12,YY1,ZEB1,ZFP91	FP	NOT
chr16	83956708	83957049	2	CTCF,SMC3	FP	NOT
chr16	83968136	83968347	1	CTCF	FP	NOT
chr16	84040808	84041644	10	BMI1,BRD4,GMEB1,HCFC1,OLIG2,REST,SIN3A,SOX8,YY1,ZFP91	FP	NOT
chr16	84062786	84063064	1	CTCF	FP	NOT
chr16	84065610	84065829	1	CTCF	FP	NOT
chr16	84082752	84083637	1	GMEB1	FP	NOT
chr16	84084726	84085189	1	CTCF	FP	NOT
chr16	84090064	84090748	6	ASH1L,BRD4,CHD4,OLIG2,Pol2,REST	FP	NOT
chr16	84116671	84117504	36	ASH1L,ASH2L,BHLHE40,BMI1,BRD4,CHD4,CLOCK,CTCF,DEAF1,EGR1,EWSR1,GMEB1,HCFC1,NFIB,NFIC,NR2F1,NR3C1,OLIG2,PKNOX1,Pol2,PRDM15,RELB,REST,SIN3A,SMC3,SOX10,SOX8,SP1,SREBF2,TARDBP,TCF12,YY1,ZEB1,ZEB2,ZFP91,ZNF143	FP	HOT
chr16	84145015	84145559	4	NRF1,PRDM15,REST,ZEB1	FP	NOT
chr16	84175099	84175851	2	CTCF,Pol2	FP	NOT
chr16	84176823	84177432	2	GMEB1,REST	FP	NOT
chr16	84186775	84187524	25	ASH1L,BMI1,BRD4,CHD4,CTCF,DEAF1,EGR1,EWSR1,GMEB1,HCFC1,MAZ,NFIB,NFIC,NR3C1,PKNOX1,Pol2,PRDM15,REST,SIN3A,SMC3,SOX10,SOX8,SREBF2,YY1,ZEB1	FP	NOT
chr16	84199756	84200638	11	GMEB1,HCFC1,NFIB,NR3C1,OLIG2,SMC3,SOX8,SREBF2,YY1,ZEB1,ZFP91	FP	NOT
chr16	84266264	84267053	6	GMEB1,HCFC1,Pol2,YY1,ZEB1,ZNF143	FP	NOT
chr16	84277213	84277636	3	CTCF,REST,SMC3	FP	NOT
chr16	84278932	84279533	8	ASH1L,BRD4,EGR1,NR3C1,Pol2,SREBF2,YY1,ZEB1	FP	NOT
chr16	84294551	84295080	1	Pol2	FP	NOT
chr16	84308076	84308539	1	CTCF	FP	NOT
chr16	84356528	84357322	32	ASH1L,ASH2L,BMI1,BRD4,CHD4,CLOCK,DEAF1,EGR1,GMEB1,MAZ,NFIB,NFIC,NR3C1,OLIG2,PKNOX1,Pol2,PRDM15,REST,SIN3A,SMC3,SOX10,SOX8,SP1,SREBF2,TARDBP,TCF12,TRIM28,YY1,ZEB1,ZEB2,ZFP91,ZNF143	FP	HOT
chr16	84362370	84363159	11	BMI1,BRD4,CHD4,GMEB1,HCFC1,OLIG2,PKNOX1,SOX8,SREBF2,YY1,ZFP91	FP	NOT
chr16	84373822	84374297	1	BRD4	FP	NOT
chr16	84391359	84392135	3	BRD4,SREBF2,ZFP91	FP	NOT
chr16	84406153	84407001	23	BMI1,BRD4,CHD4,CLOCK,CTCF,DEAF1,EGR1,EWSR1,GMEB1,NFIB,NR3C1,OLIG2,PKNOX1,Pol2,PRDM15,REST,SMC3,SOX10,SOX8,SP1,SREBF2,ZEB1,ZHX1	FP	NOT
chr16	84423363	84424222	5	OLIG2,Pol2,YY1,ZEB1,ZNF143	FP	NOT
chr16	84484546	84485049	3	CHD4,CTCF,SMC3	FP	NOT
chr16	84504480	84505261	36	ASH1L,ASH2L,BMI1,BRD4,CHD4,CLOCK,CREB1,CTCF,DEAF1,EGR1,EWSR1,GMEB1,HCFC1,MAZ,NFIB,NFIC,NR2F2,OLIG2,PKNOX1,Pol2,PRDM15,REST,SIN3A,SMC3,SOX10,SOX8,SP1,SP4,SREBF2,TCF12,TRIM28,YY1,ZEB1,ZEB2,ZFP91,ZNF143	FP	HOT
chr16	84506371	84506834	1	CTCF	FP	NOT
chr16	84511233	84512059	6	CTCF,EGR1,REST,SIN3A,SMC3,ZFP91	FP	NOT
chr16	84538382	84538971	1	GMEB1	FP	NOT
chr16	84555254	84556033	3	GMEB1,OLIG2,SOX8	FP	NOT
chr16	84583901	84584483	13	ASH1L,BMI1,BRD4,CLOCK,CTCF,HCFC1,OLIG2,PKNOX1,PRDM15,REST,SREBF2,YY1,ZFP91	FP	NOT
chr16	84585671	84586286	10	CHD4,DEAF1,GMEB1,OLIG2,PKNOX1,Pol2,REST,SREBF2,YY1,ZEB1	FP	NOT
chr16	84617965	84618507	4	MAZ,PKNOX1,SP1,ZEB1	FP	NOT
chr16	84622193	84622434	1	CTCF	FP	NOT
chr16	84633655	84634018	1	PRDM15	FP	NOT
chr16	84661576	84662191	1	PKNOX1	FP	NOT
chr16	84672376	84672645	1	CTCF	FP	NOT
chr16	84699795	84700244	1	YY1	FP	NOT
chr16	84726075	84726355	1	CTCF	FP	NOT
chr16	84738348	84738807	2	CTCF,PRDM15	FP	NOT
chr16	84741341	84741930	4	BRD4,GMEB1,OLIG2,SMC3	FP	NOT
chr16	84754414	84754669	1	CTCF	FP	NOT
chr16	84819663	84820348	6	BRD4,MAZ,Pol2,SIN3A,SMC3,SOX10	FP	NOT
chr16	84843823	84844433	7	BMI1,BRD4,GMEB1,OLIG2,SOX10,YY1,ZFP91	FP	NOT
chr16	84864101	84865011	13	ASH2L,BMI1,BRD4,CLOCK,GMEB1,NFIB,NR2F1,OLIG2,REST,SIN3A,SOX8,ZEB1,ZFP91	FP	NOT
chr16	84884756	84885553	7	BMI1,BRD4,CHD4,CTCF,GMEB1,NR3C1,Pol2	FP	NOT
chr16	84913265	84913788	4	ASH1L,BRD4,SREBF2,TCF12	FP	NOT
chr16	84916961	84917330	1	NR3C1	FP	NOT
chr16	84922531	84923484	25	ASH1L,ASH2L,BMI1,BRD4,CHD4,CLOCK,DEAF1,EGR1,GMEB1,HCFC1,MAZ,NFIB,OLIG2,Pol2,PRDM15,REST,SIN3A,SMC3,SOX10,SOX8,TCF12,YY1,ZEB1,ZFP91,ZHX1	FP	NOT
chr16	84925183	84925438	1	CTCF	FP	NOT
chr16	84932551	84933026	1	BRD4	FP	NOT
chr16	84933711	84934476	4	OLIG2,SIN3A,SREBF2,ZFP91	FP	NOT
chr16	84952116	84952739	5	BMI1,BRD4,CTCF,OLIG2,SMC3	FP	NOT
chr16	84970541	84970885	2	CTCF,SMC3	FP	NOT
chr16	85011290	85012090	15	BRD4,CHD4,CREB1,CTCF,DEAF1,EWSR1,NFIC,Pol2,PRDM15,REST,SOX8,SREBF2,YY1,ZEB1,ZFP91	FP	NOT
chr16	85027357	85027958	24	ASH2L,BRD4,CREB1,CTCF,DEAF1,EGR1,EWSR1,GMEB1,MAZ,NFIB,NFIC,NR3C1,PKNOX1,Pol2,PRDM15,RELB,REST,SIN3A,SOX10,SP1,SREBF2,YY1,ZEB1,ZHX1	FP	NOT
chr16	85086786	85086963	1	CTCF	FP	NOT
chr16	85114962	85115276	1	CTCF	FP	NOT
chr16	85137038	85138080	26	ASH1L,ASH2L,BRD4,CHD4,CLOCK,DEAF1,EGR1,GMEB1,HCFC1,NFIC,NR3C1,OLIG2,PKNOX1,Pol2,PRDM15,REST,SIN3A,SMC3,SOX10,SOX8,SREBF2,TARDBP,TCF12,YY1,ZEB1,ZFP91	FP	NOT
chr16	85220128	85220882	8	BMI1,BRD4,CLOCK,GMEB1,NFIB,REST,SIN3A,YY1	FP	NOT
chr16	85238169	85238688	2	SREBF2,ZEB1	FP	NOT
chr16	85245701	85245888	1	CTCF	FP	NOT
chr16	85252951	85253511	2	CTCF,OLIG2	FP	NOT
chr16	85275595	85275984	4	CTCF,PRDM15,SMC3,SREBF2	FP	NOT
chr16	85283952	85284537	6	BRD4,DEAF1,Pol2,SOX8,SREBF2,ZEB1	FP	NOT
chr16	85285881	85286709	31	ASH1L,BHLHE40,BMI1,BRD4,CHD4,CTCF,DEAF1,EGR1,GMEB1,HCFC1,NFIB,NR2F1,NR2F2,NR3C1,OLIG2,PKNOX1,Pol2,PRDM15,REST,SIN3A,SMC3,SOX10,SOX8,SP1,SREBF2,TCF12,YY1,ZEB1,ZEB2,ZFP91,ZNF143	FP	HOT
chr16	85286844	85287532	7	ASH2L,NFIC,PRDM15,REST,SOX8,SREBF2,TCF12	FP	NOT
chr16	85291089	85292165	19	BRD4,CHD4,DEAF1,EGR1,GMEB1,NFIB,NFIC,OLIG2,PKNOX1,Pol2,PRDM15,REST,SIN3A,SOX8,SP1,YY1,ZEB2,ZFP91,ZNF143	FP	NOT
chr16	85297065	85297400	2	CTCF,SMC3	FP	NOT
chr16	85303313	85303595	1	CTCF	FP	NOT
chr16	85309612	85310524	39	ASH1L,ASH2L,BHLHE40,BMI1,BRD4,CHD4,CLOCK,CTCF,DEAF1,EGR1,EWSR1,GMEB1,HCFC1,MAZ,NFIB,NFIC,NR2F1,NR3C1,NRF1,OLIG2,PKNOX1,Pol2,PRDM15,RELB,REST,SIN3A,SMARCA5,SMC3,SOX10,SOX8,SP1,SREBF2,SRF,TARDBP,TCF12,ZEB1,ZEB2,ZFP91,ZNF143	FP	HOT
chr16	85313668	85314406	2	CHD4,Pol2	FP	NOT
chr16	85316471	85316751	1	CTCF	FP	NOT
chr16	85321837	85322423	1	PRDM15	FP	NOT
chr16	85350826	85351561	23	ASH1L,ASH2L,BMI1,BRD4,CHD4,CLOCK,DEAF1,EGR1,GMEB1,NFIB,NFIC,OLIG2,PKNOX1,Pol2,PRDM15,REST,SIN3A,SOX8,SREBF2,TCF12,YY1,ZEB1,ZFP91	FP	NOT
chr16	85369910	85370373	1	CTCF	FP	NOT
chr16	85376325	85376808	3	BRD4,REST,SREBF2	FP	NOT
chr16	85393659	85394134	2	CTCF,OLIG2	FP	NOT
chr16	85416312	85416775	1	CTCF	FP	NOT
chr16	85420767	85421033	1	CTCF	FP	NOT
chr16	85424533	85425281	2	OLIG2,SREBF2	FP	NOT
chr16	85453119	85453647	2	OLIG2,SREBF2	FP	NOT
chr16	85514649	85515038	1	SREBF2	FP	NOT
chr16	85607136	85607955	5	BMI1,GMEB1,OLIG2,YY1,ZFP91	FP	NOT
chr16	85610360	85611069	7	BRD4,CTCF,MAZ,OLIG2,Pol2,PRDM15,SREBF2	FP	NOT
chr16	85611479	85612068	10	ASH1L,ASH2L,BRD4,GMEB1,HCFC1,OLIG2,PRDM15,SOX8,SREBF2,YY1	FP	NOT
chr16	85616021	85616203	1	CTCF	FP	NOT
chr16	85629270	85629745	1	NFIC	FP	NOT
chr16	85639521	85640143	6	BMI1,GMEB1,HCFC1,OLIG2,SMC3,ZFP91	FP	NOT
chr16	85650889	85651782	5	BHLHE40,BRD4,NFIC,OLIG2,SOX10	FP	NOT
chr16	85652456	85653324	3	ASH1L,MAZ,OLIG2	FP	NOT
chr16	85653423	85653926	1	CHD4	FP	NOT
chr16	85659679	85660404	4	CTCF,Pol2,PRDM15,SIN3A	FP	NOT
chr16	85664612	85665201	1	GMEB1	FP	NOT
chr16	85688569	85689335	12	BRD4,CREB1,DEAF1,GMEB1,OLIG2,PKNOX1,Pol2,REST,SIN3A,SMC3,SREBF2,ZEB1	FP	NOT
chr16	85717901	85718174	1	CTCF	FP	NOT
chr16	85718697	85719160	1	CTCF	FP	NOT
chr16	85741212	85741627	1	PKNOX1	FP	NOT
chr16	85781810	85782840	3	BMI1,GMEB1,OLIG2	FP	NOT
chr16	85799236	85800036	24	BMI1,BRD4,CHD4,CREB1,DEAF1,EGR1,GMEB1,HCFC1,NFIB,OLIG2,PKNOX1,Pol2,PRDM15,REST,SIN3A,SMC3,SOX10,SOX8,SP1,SREBF2,YY1,ZEB1,ZHX1,ZNF143	FP	NOT
chr16	85819138	85819601	1	CTCF	FP	NOT
chr16	85821342	85822038	5	BRD4,CTCF,OLIG2,SREBF2,ZEB1	FP	NOT
chr16	86016208	86016797	10	ASH2L,BMI1,BRD4,CTCF,GMEB1,HCFC1,OLIG2,SMC3,YY1,ZFP91	FP	NOT
chr16	86028919	86029809	3	DEAF1,REST,SREBF2	FP	NOT
chr16	86072903	86073143	1	CTCF	FP	NOT
chr16	86252628	86253091	1	CTCF	FP	NOT
chr16	86340761	86341011	1	CTCF	FP	NOT
chr16	86480331	86481066	6	BMI1,BRD4,GMEB1,Pol2,PRDM15,SREBF2	FP	NOT
chr16	86491274	86492260	10	BMI1,BRD4,GMEB1,OLIG2,Pol2,REST,SIN3A,SOX8,YY1,ZFP91	FP	NOT
chr16	86496153	86496887	1	BMI1	FP	NOT
chr16	86517608	86518367	10	BMI1,CTCF,DEAF1,GMEB1,HCFC1,OLIG2,SIN3A,SMC3,YY1,ZEB2	FP	NOT
chr16	86520127	86520403	1	CTCF	FP	NOT
chr16	86531019	86531781	34	ASH1L,ASH2L,BMI1,BRD4,CHD4,CLOCK,CREB1,CTCF,DEAF1,EGR1,GMEB1,HCFC1,NFIB,NFIC,NR2F1,NR3C1,OLIG2,PKNOX1,Pol2,PRDM15,REST,SIN3A,SMC3,SOX10,SOX8,SP1,SREBF2,SRF,TARDBP,YY1,ZEB1,ZEB2,ZFP91,ZNF143	FP	HOT
chr16	86533791	86534582	5	BRD4,GMEB1,OLIG2,Pol2,REST	FP	NOT
chr16	86535076	86535676	25	ASH2L,BMI1,BRD4,CLOCK,CTCF,EGR1,GMEB1,NFIB,NR2F1,NR3C1,OLIG2,PKNOX1,Pol2,PRDM15,RELB,REST,SIN3A,SMC3,SOX10,SOX8,SREBF2,TCF12,YY1,ZEB1,ZFP91	FP	NOT
chr16	86537301	86538178	8	BMI1,BRD4,CHD4,GMEB1,OLIG2,Pol2,ZEB1,ZFP91	FP	NOT
chr16	86554926	86555764	30	ASH1L,ASH2L,BRD4,CHD4,CREB1,CTCF,DEAF1,EGR1,EWSR1,GMEB1,HCFC1,NFIB,NFIC,NR3C1,NRF1,OLIG2,PKNOX1,Pol2,PRDM15,RELB,REST,SIN3A,SMC3,SOX10,SOX8,SP1,SREBF2,TRIM28,YY1,ZEB1	FP	HOT
chr16	86563702	86564274	6	CHD4,CTCF,Pol2,PRDM15,REST,ZFP91	FP	NOT
chr16	86761061	86761524	1	CTCF	FP	NOT
chr16	86811318	86811841	1	BMI1	FP	NOT
chr16	86960270	86960759	3	EGR1,PRDM15,SREBF2	FP	NOT
chr16	87062718	87062931	1	CTCF	FP	NOT
chr16	87132656	87133019	1	PRDM15	FP	NOT
chr16	87203138	87203601	1	CTCF	FP	NOT
chr16	87216251	87217063	23	ASH1L,ASH2L,BMI1,BRD4,CHD4,CLOCK,CTCF,DEAF1,GMEB1,NFIB,NFIC,NR2F1,OLIG2,REST,SIN3A,SMC3,SOX10,SOX8,SREBF2,YY1,ZEB1,ZEB2,ZFP91	FP	NOT
chr16	87278655	87278936	1	CTCF	FP	NOT
chr16	87297862	87298325	1	CTCF	FP	NOT
chr16	87316749	87317935	27	ASH1L,BMI1,BRD4,CHD4,CREB1,CTCF,DEAF1,EGR1,GMEB1,HCFC1,MAZ,NFIC,OLIG2,PKNOX1,Pol2,PRDM15,REST,SIN3A,SMARCA5,SOX10,SOX8,SP1,SREBF2,TRIM28,YY1,ZEB1,ZFP91	FP	NOT
chr16	87324750	87324989	1	CTCF	FP	NOT
chr16	87333008	87333563	13	BRD4,CHD4,CTCF,EGR1,OLIG2,PKNOX1,Pol2,PRDM15,REST,SP1,SREBF2,YY1,ZEB1	FP	NOT
chr16	87334580	87335188	6	ASH1L,GMEB1,PRDM15,REST,SIN3A,ZFP91	FP	NOT
chr16	87350614	87351289	1	BRD4	FP	NOT
chr16	87370330	87371045	1	SP1	FP	NOT
chr16	87383686	87384693	31	ASH2L,BMI1,BRD4,CHD4,CLOCK,CREB1,CTCF,DEAF1,EWSR1,GMEB1,HCFC1,MAZ,NFIB,NFIC,NR3C1,OLIG2,Pol2,PRDM15,RELB,REST,SIN3A,SMC3,SOX8,SP1,SP4,SREBF2,SRF,YY1,ZEB1,ZFP91,ZNF143	FP	HOT
chr16	87388176	87389015	33	ASH1L,ASH2L,BMI1,BRD4,CHD4,CLOCK,CTCF,DEAF1,EGR1,EWSR1,GMEB1,HCFC1,MITF,NFIB,NFIC,OLIG2,PKNOX1,Pol2,PRDM15,RELB,REST,SIN3A,SMC3,SOX10,SOX8,SP1,SREBF2,TCF12,YY1,ZEB1,ZEB2,ZFP91,ZNF143	FP	HOT
chr16	87391867	87392547	18	BRD4,CREB1,DEAF1,EGR1,GMEB1,NFIB,NR3C1,OLIG2,PKNOX1,Pol2,PRDM15,REST,SIN3A,SMC3,SOX10,SREBF2,YY1,ZEB1	FP	NOT
chr16	87393185	87393648	1	CTCF	FP	NOT
chr16	87416868	87416988	1	CTCF	FP	NOT
chr16	87477179	87477654	2	OLIG2,PRDM15	FP	NOT
chr16	87487525	87487888	1	PRDM15	FP	NOT
chr16	87492857	87493591	33	ASH1L,ASH2L,BMI1,BRD4,CHD4,CLOCK,CREB1,DEAF1,EGR1,EWSR1,GMEB1,HCFC1,MAZ,NFIB,NFIC,NR3C1,OLIG2,PKNOX1,Pol2,PRDM15,RELB,REST,SIN3A,SMC3,SOX10,SOX8,SP1,SP4,SREBF2,TARDBP,TCF12,YY1,ZEB1	FP	HOT
chr16	87550456	87550718	1	CTCF	FP	NOT
chr16	87570979	87571442	1	CTCF	FP	NOT
chr16	87588689	87589278	3	CTCF,GMEB1,ZFP91	FP	NOT
chr16	87635439	87635902	1	CTCF	FP	NOT
chr16	87636473	87636637	1	CTCF	FP	NOT
chr16	87694821	87695296	1	OLIG2	FP	NOT
chr16	87702302	87702765	1	CTCF	FP	NOT
chr16	87712790	87713205	1	PKNOX1	FP	NOT
chr16	87723116	87723920	31	ASH1L,BMI1,BRD4,CHD4,CLOCK,CTCF,DEAF1,EGR1,GMEB1,HCFC1,NFIB,NR2F1,NR2F2,NR3C1,OLIG2,PKNOX1,Pol2,PRDM15,REST,SIN3A,SMARCA5,SMC3,SOX10,SOX8,SP1,SREBF2,TCF12,YY1,ZEB1,ZEB2,ZFP91	FP	HOT
chr16	87740903	87741640	34	ASH1L,ASH2L,BMI1,BRD4,CHD4,CLOCK,CTCF,DEAF1,EGR1,EWSR1,GMEB1,HCFC1,NFIB,NFIC,NR2F1,NR2F2,NR3C1,OLIG2,PKNOX1,Pol2,PRDM15,RELB,REST,SIN3A,SMC3,SOX10,SOX8,SREBF2,TCF12,YY1,ZEB1,ZEB2,ZFP91,ZNF143	FP	HOT
chr16	87765703	87766471	21	BRD4,CHD4,CREB1,CTCF,DEAF1,EGR1,EWSR1,HCFC1,NFIC,OLIG2,PKNOX1,Pol2,PRDM15,REST,SIN3A,SOX10,SOX8,SP1,SREBF2,YY1,ZEB1	FP	NOT
chr16	87769279	87769442	1	CTCF	FP	NOT
chr16	87777933	87778184	1	CTCF	FP	NOT
chr16	87779047	87779578	5	CTCF,OLIG2,SMC3,SREBF2,ZEB1	FP	NOT
chr16	87791125	87791928	20	ASH1L,BMI1,BRD4,CHD4,EGR1,GMEB1,NFIB,NR3C1,OLIG2,PKNOX1,Pol2,PRDM15,REST,SIN3A,SMC3,SOX8,SREBF2,YY1,ZEB1,ZFP91	FP	NOT
chr16	87815552	87816280	6	HCFC1,OLIG2,PRDM15,SIN3A,SREBF2,YY1	FP	NOT
chr16	87848000	87848636	13	BMI1,BRD4,CTCF,GMEB1,NFIB,OLIG2,PKNOX1,Pol2,PRDM15,SOX8,SREBF2,ZEB1,ZFP91	FP	NOT
chr16	87850023	87850294	1	CTCF	FP	NOT
chr16	87858500	87859174	2	BRD4,SREBF2	FP	NOT
chr16	87871525	87872028	2	CHD4,CTCF	FP	NOT
chr16	87909330	87909793	1	CTCF	FP	NOT
chr16	87950516	87951689	36	ASH1L,ASH2L,BMI1,BRD4,CHD4,CLOCK,CREB1,CTCF,DEAF1,E2F1,EGR1,GMEB1,HCFC1,MAZ,NFIB,NR2F1,NR3C1,NRF1,OLIG2,PKNOX1,Pol2,PRDM15,RELB,REST,SIN3A,SMC3,SOX10,SOX8,SP1,SREBF2,TCF12,YY1,ZEB1,ZEB2,ZFP91,ZNF143	FP	HOT
chr16	88007251	88008080	29	ASH1L,ASH2L,BMI1,BRD4,CHD4,CLOCK,CTCF,DEAF1,EGR1,GMEB1,HCFC1,NFIB,NFIC,NR2F1,OLIG2,Pol2,PRDM15,REST,SIN3A,SMC3,SOX10,SOX8,SREBF2,TCF12,YY1,ZEB1,ZEB2,ZFP91,ZNF143	FP	HOT
chr16	88010206	88010994	1	Pol2	FP	NOT
chr16	88024492	88024955	1	CTCF	FP	NOT
chr16	88063207	88063975	10	BMI1,CLOCK,CTCF,GMEB1,OLIG2,PRDM15,SOX8,YY1,ZEB1,ZFP91	FP	NOT
chr16	88078114	88079082	9	BRD4,CHD4,GMEB1,OLIG2,PKNOX1,Pol2,PRDM15,REST,ZFP91	FP	NOT
chr16	88194149	88194366	1	CTCF	FP	NOT
chr16	88259107	88260114	2	GMEB1,OLIG2	FP	NOT
chr16	88284758	88285147	1	SREBF2	FP	NOT
chr16	88343152	88343627	1	MAZ	FP	NOT
chr16	88367703	88368374	5	BRD4,CHD4,GMEB1,SIN3A,SOX8	FP	NOT
chr16	88375471	88377060	11	CHD4,EGR1,GMEB1,OLIG2,PKNOX1,Pol2,PRDM15,SOX8,SP1,SREBF2,YY1	FP	NOT
chr16	88383674	88384137	1	CTCF	FP	NOT
chr16	88388109	88389030	11	BMI1,BRD4,CLOCK,EGR1,NFIB,Pol2,PRDM15,SIN3A,SREBF2,YY1,ZFP91	FP	NOT
chr16	88406653	88407116	1	CTCF	FP	NOT
chr16	88437442	88437673	1	CTCF	FP	NOT
chr16	88443016	88443366	2	CTCF,SMC3	FP	NOT
chr16	88452178	88453104	4	CLOCK,DEAF1,SP4,ZEB1	FP	NOT
chr16	88527495	88527758	1	CTCF	FP	NOT
chr16	88558868	88559634	6	BMI1,BRD4,CTCF,OLIG2,ZEB1,ZFP91	FP	NOT
chr16	88561985	88562229	1	CTCF	FP	NOT
chr16	88569939	88570681	19	BRD4,CREB1,GMEB1,HCFC1,NR3C1,NRF1,OLIG2,PKNOX1,Pol2,PRDM15,REST,SIN3A,SMC3,SOX10,SP1,SREBF2,YY1,ZEB1,ZNF143	FP	NOT
chr16	88593377	88594170	12	BRD4,CHD4,CTCF,EGR1,PKNOX1,Pol2,PRDM15,REST,SOX10,SOX8,SREBF2,ZEB1	FP	NOT
chr16	88596403	88597128	11	ASH1L,BMI1,DEAF1,EGR1,GMEB1,OLIG2,Pol2,PRDM15,SOX8,SREBF2,ZFP91	FP	NOT
chr16	88611137	88611600	1	CTCF	FP	NOT
chr16	88662894	88663650	32	ASH1L,ASH2L,BMI1,BRD4,CHD4,CLOCK,CREB1,CTCF,DEAF1,EGR1,EWSR1,GMEB1,HCFC1,MAZ,NFIB,NFIC,OLIG2,PKNOX1,Pol2,PRDM15,RELB,REST,SIN3A,SMC3,SOX10,SOX8,SP1,SREBF2,YY1,ZEB1,ZFP91,ZNF143	FP	HOT
chr16	88706187	88706776	11	BRD4,CREB1,GMEB1,HCFC1,OLIG2,PKNOX1,Pol2,PRDM15,REST,SREBF2,ZEB1	FP	NOT
chr16	88719089	88719956	21	BMI1,BRD4,CHD4,CLOCK,CTCF,EGR1,EWSR1,GMEB1,NFIB,NR3C1,OLIG2,PKNOX1,Pol2,PRDM15,REST,SMC3,SP1,SREBF2,YY1,ZEB1,ZFP91	FP	NOT
chr16	88737368	88737656	1	CTCF	FP	NOT
chr16	88743866	88744109	1	CTCF	FP	NOT
chr16	88783149	88784099	13	BRD4,CHD4,CTCF,EGR1,NFIB,PKNOX1,Pol2,PRDM15,REST,SIN3A,SOX8,SREBF2,YY1	FP	NOT
chr16	88785384	88785773	2	CTCF,SREBF2	FP	NOT
chr16	88803475	88803994	1	ZEB1	FP	NOT
chr16	88810980	88812621	23	ASH2L,BRD4,CTCF,DEAF1,EGR1,GMEB1,HCFC1,MAZ,NFIC,NRF1,OLIG2,PKNOX1,Pol2,PRDM15,RELB,REST,SIN3A,SMC3,SOX10,SOX8,SREBF2,YY1,ZEB1	FP	NOT
chr16	88815976	88816439	1	CTCF	FP	NOT
chr16	88856695	88857599	34	ASH1L,ASH2L,BMI1,BRD4,CHD4,CLOCK,CREB1,DEAF1,EGR1,EWSR1,GMEB1,HCFC1,MAZ,MITF,NFIB,NFIC,NR3C1,OLIG2,PKNOX1,Pol2,PRDM15,RELB,REST,SIN3A,SMC3,SOX10,SOX8,SP1,SP4,SREBF2,TCF12,YY1,ZEB1,ZFP91	FP	HOT
chr16	88857822	88858028	1	CTCF	FP	NOT
chr16	88886655	88887044	1	SREBF2	FP	NOT
chr16	88941797	88942260	1	CTCF	FP	NOT
chr16	89093644	89094033	1	SREBF2	FP	NOT
chr16	89155183	89155546	1	PRDM15	FP	NOT
chr16	89167280	89167963	3	CTCF,MAZ,SMC3	FP	NOT
chr16	89171368	89172095	6	CREB1,DEAF1,OLIG2,PKNOX1,SP4,ZEB1	FP	NOT
chr16	89217323	89218117	26	ASH1L,ASH2L,BMI1,BRD4,CHD4,CREB1,CTCF,DEAF1,EGR1,EWSR1,GMEB1,HCFC1,OLIG2,PKNOX1,Pol2,PRDM15,REST,SIN3A,SMC3,SOX10,SOX8,SP1,SREBF2,YY1,ZEB1,ZFP91	FP	NOT
chr16	89230196	89230955	4	GMEB1,HCFC1,PRDM15,SREBF2	FP	NOT
chr16	89240734	89241944	35	ASH1L,ASH2L,BHLHE40,BMI1,BRD4,CHD4,CLOCK,CTCF,DEAF1,EGR1,EWSR1,GMEB1,HCFC1,MAZ,NFIB,NFIC,NR2F2,OLIG2,PKNOX1,Pol2,PRDM15,REST,SIN3A,SMARCA5,SMC3,SOX10,SOX8,SP1,SREBF2,TRIM28,YY1,ZEB1,ZEB2,ZFP91,ZNF143	FP	HOT
chr16	89247240	89247822	7	DEAF1,OLIG2,PKNOX1,Pol2,REST,SP4,ZEB1	FP	NOT
chr16	89261484	89262245	3	DEAF1,Pol2,SIN3A	FP	NOT
chr16	89289406	89290009	2	CTCF,SREBF2	FP	NOT
chr16	89301458	89302307	24	ASH1L,ASH2L,BRD4,CHD4,CLOCK,EGR1,GMEB1,HCFC1,NFIB,NR3C1,OLIG2,PKNOX1,Pol2,PRDM15,REST,SIN3A,SMC3,SOX10,SOX8,SREBF2,YY1,ZEB1,ZFP91,ZNF143	FP	NOT
chr16	89320794	89321332	2	CHD4,GABPB1	FP	NOT
chr16	89325975	89326450	1	OLIG2	FP	NOT
chr16	89333427	89334236	21	ASH1L,BMI1,BRD4,CLOCK,CTCF,EGR1,GMEB1,NFIB,NR3C1,OLIG2,PKNOX1,Pol2,PRDM15,REST,SMC3,SOX10,SOX8,SREBF2,YY1,ZEB1,ZFP91	FP	NOT
chr16	89357389	89357957	2	CTCF,OLIG2	FP	NOT
chr16	89361379	89362175	1	ZEB1	FP	NOT
chr16	89369231	89370003	3	EGR1,OLIG2,SREBF2	FP	NOT
chr16	89373239	89373884	7	BRD4,CHD4,GMEB1,OLIG2,Pol2,PRDM15,SREBF2	FP	NOT
chr16	89374315	89374878	5	CTCF,OLIG2,PRDM15,SREBF2,ZFP91	FP	NOT
chr16	89395156	89396022	8	EGR1,Pol2,PRDM15,REST,SIN3A,SMC3,SREBF2,ZEB1	FP	NOT
chr16	89410579	89411357	18	ASH1L,ASH2L,BMI1,CHD4,CLOCK,DEAF1,GMEB1,HCFC1,OLIG2,Pol2,REST,SIN3A,SMC3,SOX10,SOX8,YY1,ZEB1,ZFP91	FP	NOT
chr16	89426529	89427284	6	BMI1,GMEB1,OLIG2,SOX10,YY1,ZFP91	FP	NOT
chr16	89490426	89491274	36	ASH1L,ASH2L,BMI1,BRD4,CHD4,CLOCK,CREB1,CTCF,DEAF1,EGR1,EWSR1,GMEB1,HCFC1,NFIB,NFIC,NRF1,OLIG2,PKNOX1,Pol2,PRDM15,RELB,REST,SIN3A,SMC3,SOX10,SOX8,SP1,SP4,SREBF2,TCF12,TRIM28,YY1,ZEB1,ZFP91,ZHX1,ZNF143	FP	HOT
chr16	89507323	89507798	1	BRD4	FP	NOT
chr16	89508119	89508619	3	PRDM15,SOX10,SREBF2	FP	NOT
chr16	89536798	89537629	22	ASH1L,BRD4,CHD4,CLOCK,CTCF,DEAF1,EGR1,GMEB1,HCFC1,NFIB,OLIG2,Pol2,PRDM15,REST,SMC3,SOX10,SOX8,SP1,SREBF2,YY1,ZEB1,ZFP91	FP	NOT
chr16	89556540	89557083	4	CHD4,PRDM15,REST,SREBF2	FP	NOT
chr16	89557154	89558073	22	ASH2L,BMI1,BRD4,CREB1,CTCF,EGR1,EWSR1,HCFC1,NFIB,OLIG2,PKNOX1,Pol2,PRDM15,REST,SIN3A,SMC3,SOX8,SP1,SREBF2,ZEB1,ZFP91,ZHX1	FP	NOT
chr16	89559752	89560201	1	TRIM28	FP	NOT
chr16	89560304	89561012	29	ASH1L,ASH2L,BRD4,CHD4,CREB1,CTCF,DEAF1,EGR1,EWSR1,GMEB1,HCFC1,MAZ,NFIB,NFIC,OLIG2,PKNOX1,Pol2,PRDM15,RELB,REST,SIN3A,SOX10,SOX8,SP1,SREBF2,YY1,ZEB1,ZFP91,ZNF143	FP	HOT
chr16	89565473	89565936	1	CTCF	FP	NOT
chr16	89641256	89641483	1	CTCF	FP	NOT
chr16	89657424	89658247	12	BRD4,DEAF1,EGR1,GMEB1,NFIB,OLIG2,PKNOX1,Pol2,PRDM15,REST,SREBF2,ZEB1	FP	NOT
chr16	89686373	89687158	16	BRD4,DEAF1,EGR1,GMEB1,NFIB,Pol2,PRDM15,REST,SIN3A,SMC3,SOX10,SOX8,SREBF2,YY1,ZEB1,ZNF143	FP	NOT
chr16	89699966	89700772	29	ASH1L,ASH2L,BMI1,BRD4,CHD4,CLOCK,CREB1,CTCF,DEAF1,GMEB1,HCFC1,MAZ,NFIB,OLIG2,Pol2,PRDM15,RELB,REST,SIN3A,SMC3,SOX10,SOX8,SP1,SREBF2,YY1,ZEB1,ZEB2,ZFP91,ZNF143	FP	HOT
chr16	89701534	89702544	4	BRD4,MAZ,REST,ZEB1	FP	NOT
chr16	89705697	89706559	10	CHD4,CTCF,DEAF1,OLIG2,Pol2,PRDM15,SOX10,YY1,ZEB1,ZFP91	FP	NOT
chr16	89720757	89721814	5	BRD4,OLIG2,PRDM15,REST,SREBF2	FP	NOT
chr16	89722644	89723295	5	EGR1,HCFC1,Pol2,PRDM15,SREBF2	FP	NOT
chr16	89723765	89724538	36	ASH1L,ASH2L,BHLHE40,BMI1,BRD4,CHD4,CLOCK,CTCF,DEAF1,EGR1,EWSR1,GMEB1,HCFC1,NFIB,NFIC,NR2F1,NR2F2,NR3C1,OLIG2,PKNOX1,Pol2,PRDM15,REST,SIN3A,SMC3,SOX10,SOX8,SP1,SREBF2,TARDBP,TCF12,YY1,ZEB1,ZEB2,ZFP91,ZNF143	FP	HOT
chr16	89746996	89747550	2	BRD4,Pol2	FP	NOT
chr16	89752532	89752995	1	CTCF	FP	NOT
chr16	89779146	89780140	13	ASH1L,BMI1,DEAF1,GMEB1,OLIG2,Pol2,PRDM15,REST,SOX8,SREBF2,YY1,ZEB1,ZFP91	FP	NOT
chr16	89793183	89793430	1	CTCF	FP	NOT
chr16	89816477	89817204	6	BRD4,DEAF1,OLIG2,Pol2,PRDM15,SREBF2	FP	NOT
chr16	89860848	89861192	2	CTCF,SMC3	FP	NOT
chr16	89873172	89874730	30	ASH1L,ASH2L,BCL11A,BRD4,CHD4,CLOCK,CREB1,DEAF1,EGR1,EWSR1,GMEB1,HCFC1,NFIB,NFIC,NRF1,OLIG2,PKNOX1,Pol2,PRDM15,REST,SMC3,SOX10,SOX8,SP1,SP4,SREBF2,TCF12,YY1,ZEB1,ZFP91	FP	HOT
chr16	89910126	89910762	12	CTCF,GMEB1,HCFC1,PKNOX1,Pol2,PRDM15,REST,SIN3A,SMC3,SP1,SREBF2,ZEB1	FP	NOT
chr16	89916022	89916417	1	HCFC1	FP	NOT
chr16	89917851	89918274	1	REST	FP	NOT
chr16	89926116	89926780	3	BRD4,DEAF1,EWSR1	FP	NOT
chr16	89948129	89948957	4	CTCF,Pol2,PRDM15,SREBF2	FP	NOT
chr16	89972305	89973116	8	BRD4,NR3C1,Pol2,PRDM15,REST,SOX10,SREBF2,ZNF143	FP	NOT
chr16	90020691	90021216	2	REST,SOX8	FP	NOT
chr16	90022278	90022917	24	ASH1L,BMI1,BRD4,CHD4,DEAF1,EGR1,GMEB1,HCFC1,MAZ,NFIB,NFIC,OLIG2,PKNOX1,Pol2,PRDM15,REST,SIN3A,SMC3,SOX10,SOX8,YY1,ZEB1,ZFP91,ZNF143	FP	NOT
chr16	90031800	90032728	14	BCL11A,CTCF,EGR1,GMEB1,MAZ,NR2F1,PKNOX1,Pol2,PRDM15,REST,SMARCA5,SP1,SREBF2,TCF12	FP	NOT
chr16	90077147	90078047	16	ASH1L,ASH2L,BMI1,BRD4,CHD4,DEAF1,GMEB1,NFIC,OLIG2,PKNOX1,REST,SOX10,SOX8,SP4,ZEB1,ZFP91	FP	NOT
chr16	90081872	90082395	3	BMI1,CTCF,OLIG2	FP	NOT
chr17	136461	136924	1	CTCF	FP	NOT
chr17	143875	144133	1	CTCF	FP	NOT
chr17	164480	164978	4	CTCF,GABPB1,NR3C1,SMC3	FP	NOT
chr17	215652	216608	5	BMI1,GMEB1,OLIG2,YY1,ZFP91	FP	NOT
chr17	240246	240846	22	ASH1L,ASH2L,BMI1,BRD4,CHD4,DEAF1,GMEB1,HCFC1,OLIG2,Pol2,PRDM15,REST,SIN3A,SOX10,SOX8,SP1,SREBF2,YY1,ZEB1,ZEB2,ZFP91,ZNF143	FP	NOT
chr17	267287	267676	1	SREBF2	FP	NOT
chr17	333632	334400	6	BRD4,CLOCK,EGR1,GMEB1,OLIG2,ZFP91	FP	NOT
chr17	386132	386341	1	CTCF	FP	NOT
chr17	409873	410633	37	ASH1L,ASH2L,BCL11A,BMI1,BRD4,CHD4,CLOCK,CREB1,CTCF,DEAF1,EGR1,GMEB1,HCFC1,NFIB,NFIC,NR2F2,NR3C1,NRF1,OLIG2,PKNOX1,Pol2,PRDM15,RELB,REST,SIN3A,SMC3,SOX10,SOX8,SP1,SREBF2,TCF12,YY1,ZEB1,ZEB2,ZFP91,ZHX1,ZNF143	FP	HOT
chr17	412318	412530	1	CTCF	FP	NOT
chr17	538221	538810	1	GMEB1	FP	NOT
chr17	683758	684372	4	BRD4,GMEB1,OLIG2,ZFP91	FP	NOT
chr17	700584	700775	1	CTCF	FP	NOT
chr17	714591	715297	21	BRD4,CHD4,CTCF,DEAF1,EGR1,GMEB1,HCFC1,NFIB,NR3C1,PKNOX1,Pol2,PRDM15,REST,SIN3A,SMC3,SOX8,SP1,SREBF2,YY1,ZEB1,ZNF143	FP	NOT
chr17	752028	752557	8	CTCF,EWSR1,Pol2,PRDM15,REST,SMC3,SREBF2,YY1	FP	NOT
chr17	781915	782800	25	ASH2L,BRD4,CHD4,CREB1,CTCF,DEAF1,EGR1,GMEB1,HCFC1,NFIC,OLIG2,PKNOX1,Pol2,PRDM15,RELB,REST,SIN3A,SMC3,SOX10,SOX8,SP1,SREBF2,YY1,ZEB1,ZHX1	FP	NOT
chr17	794680	795268	7	BRD4,CTCF,OLIG2,Pol2,SMC3,SREBF2,ZFP91	FP	NOT
chr17	935449	936038	3	BRD4,GMEB1,OLIG2	FP	NOT
chr17	979653	980172	1	ZEB1	FP	NOT
chr17	980932	981451	4	ASH2L,CTCF,SREBF2,ZEB1	FP	NOT
chr17	996558	997350	35	ASH1L,BMI1,BRD4,CHD4,CLOCK,CTCF,DEAF1,EGR1,EWSR1,GMEB1,HCFC1,MAZ,NFIB,NFIC,NR3C1,NRF1,OLIG2,PKNOX1,Pol2,PRDM15,RELB,REST,SIN3A,SMC3,SOX10,SOX8,SP1,SREBF2,TARDBP,TRIM28,YY1,ZEB1,ZEB2,ZHX1,ZNF143	FP	HOT
chr17	1002584	1003387	31	ASH1L,ASH2L,BMI1,BRD4,CHD4,CLOCK,CTCF,DEAF1,EGR1,EWSR1,GMEB1,HCFC1,MAZ,NFIB,NR3C1,OLIG2,PKNOX1,Pol2,PRDM15,REST,SIN3A,SOX10,SOX8,SP1,SREBF2,TCF12,YY1,ZEB1,ZEB2,ZFP91,ZNF143	FP	HOT
chr17	1005120	1005994	3	GMEB1,MAZ,REST	FP	NOT
chr17	1030816	1031205	1	SREBF2	FP	NOT
chr17	1040148	1040623	1	OLIG2	FP	NOT
chr17	1056082	1056337	1	CTCF	FP	NOT
chr17	1123015	1123378	2	CTCF,PRDM15	FP	NOT
chr17	1153768	1154191	1	REST	FP	NOT
chr17	1177732	1178155	1	REST	FP	NOT
chr17	1187157	1187753	2	CTCF,SREBF2	FP	NOT
chr17	1259150	1259398	1	CTCF	FP	NOT
chr17	1276239	1276574	2	CTCF,SMC3	FP	NOT
chr17	1332481	1332944	1	CTCF	FP	NOT
chr17	1365353	1365961	9	BMI1,BRD4,CTCF,GMEB1,OLIG2,PRDM15,SMC3,YY1,ZFP91	FP	NOT
chr17	1399944	1400552	19	ASH1L,BMI1,BRD4,CHD4,CTCF,DEAF1,GMEB1,NFIB,NFIC,OLIG2,Pol2,PRDM15,REST,SMC3,SOX10,SOX8,SREBF2,YY1,ZEB1	FP	NOT
chr17	1456048	1456703	22	BRD4,CHD4,CREB1,CTCF,DEAF1,EGR1,EWSR1,GMEB1,HCFC1,NFIC,NR3C1,OLIG2,PKNOX1,Pol2,PRDM15,RELB,REST,SOX10,SP1,SREBF2,YY1,ZEB1	FP	NOT
chr17	1495308	1495787	1	EWSR1	FP	NOT
chr17	1516447	1517256	35	ASH1L,ASH2L,BMI1,BRD4,CHD4,CREB1,CTCF,DEAF1,EGR1,EWSR1,GABPB1,GMEB1,HCFC1,NFIB,NFIC,NR3C1,OLIG2,PKNOX1,Pol2,PRDM15,RELB,REST,SIN3A,SMC3,SOX10,SOX8,SP1,SP4,SREBF2,TCF12,YY1,ZEB1,ZFP91,ZHX1,ZNF143	FP	HOT
chr17	1562610	1563398	11	BRD4,CREB1,DEAF1,GMEB1,PKNOX1,Pol2,PRDM15,REST,SIN3A,SOX10,ZEB1	FP	NOT
chr17	1574430	1574853	3	CTCF,PRDM15,REST	FP	NOT
chr17	1628172	1629271	19	ASH2L,BRD4,CHD4,DEAF1,EGR1,EWSR1,GMEB1,NFIC,OLIG2,PKNOX1,Pol2,PRDM15,REST,SIN3A,SOX10,SOX8,SP1,YY1,ZEB1	FP	NOT
chr17	1640279	1641167	17	ASH1L,BMI1,BRD4,CLOCK,CTCF,DEAF1,GMEB1,HCFC1,OLIG2,Pol2,PRDM15,SMC3,SOX10,SOX8,SREBF2,TCF12,ZFP91	FP	NOT
chr17	1648311	1649260	21	ASH1L,BMI1,BRD4,CLOCK,CTCF,DEAF1,EGR1,GMEB1,HCFC1,MAZ,NFIB,OLIG2,PKNOX1,Pol2,PRDM15,REST,SMC3,SOX10,SREBF2,YY1,ZFP91	FP	NOT
chr17	1669285	1669879	6	BRD4,CTCF,GMEB1,OLIG2,YY1,ZFP91	FP	NOT
chr17	1684565	1685426	30	ASH1L,ASH2L,BMI1,BRD4,CHD4,CREB1,CTCF,DEAF1,EGR1,EWSR1,GMEB1,HCFC1,NFIC,OLIG2,PKNOX1,Pol2,PRDM15,RELB,REST,SIN3A,SMC3,SOX10,SOX8,SP1,SP4,SREBF2,YY1,ZEB1,ZFP91,ZNF143	FP	HOT
chr17	1714803	1715322	1	ZEB1	FP	NOT
chr17	1716062	1716883	36	ASH1L,ASH2L,BMI1,BRD4,CHD4,CLOCK,CREB1,CTCF,DEAF1,EGR1,GMEB1,HCFC1,MAZ,NFIB,NFIC,NR3C1,OLIG2,PKNOX1,Pol2,PRDM15,RELB,REST,SIN3A,SMC3,SOX10,SOX8,SP1,SP4,SREBF2,TCF12,TRIM28,YY1,ZEB1,ZEB2,ZFP91,ZNF143	FP	HOT
chr17	1716973	1717947	17	ASH1L,ASH2L,BRD4,CHD4,DEAF1,EGR1,OLIG2,PKNOX1,Pol2,REST,SMC3,SOX10,SP1,SREBF2,YY1,ZEB1,ZFP91	FP	NOT
chr17	1720836	1721102	1	CTCF	FP	NOT
chr17	1724354	1724960	3	BRD4,CHD4,PRDM15	FP	NOT
chr17	1730217	1730692	1	OLIG2	FP	NOT
chr17	1783972	1784435	1	CTCF	FP	NOT
chr17	1829754	1830236	3	BRD4,PRDM15,SREBF2	FP	NOT
chr17	1880753	1881683	11	DEAF1,EGR1,GMEB1,HCFC1,OLIG2,Pol2,REST,SOX8,SP1,SREBF2,ZFP91	FP	NOT
chr17	1908853	1909014	1	CTCF	FP	NOT
chr17	2025952	2026415	1	CTCF	FP	NOT
chr17	2029832	2030400	26	ASH1L,ASH2L,BMI1,BRD4,CHD4,CLOCK,CTCF,DEAF1,EGR1,GMEB1,NFIB,OLIG2,PKNOX1,Pol2,PRDM15,RELB,REST,SIN3A,SMC3,SOX8,SP1,SP4,SREBF2,YY1,ZEB1,ZFP91	FP	NOT
chr17	2041633	2042423	22	ASH2L,BRD4,CHD4,CREB1,CTCF,DEAF1,GABPB1,GMEB1,MAZ,NFIC,OLIG2,PKNOX1,Pol2,PRDM15,REST,SIN3A,SMC3,SOX10,SOX8,SREBF2,YY1,ZEB1	FP	NOT
chr17	2053504	2053978	3	CREB1,CTCF,REST	FP	NOT
chr17	2054883	2055266	2	CTCF,PRDM15	FP	NOT
chr17	2058471	2058934	1	CTCF	FP	NOT
chr17	2094953	2095428	2	CTCF,OLIG2	FP	NOT
chr17	2179683	2180046	1	TCF12	FP	NOT
chr17	2181440	2182166	9	BMI1,EGR1,OLIG2,Pol2,PRDM15,REST,SIN3A,SREBF2,ZEB1	FP	NOT
chr17	2213993	2214382	1	SREBF2	FP	NOT
chr17	2215775	2216367	9	BMI1,BRD4,CHD4,GMEB1,OLIG2,PRDM15,SREBF2,YY1,ZFP91	FP	NOT
chr17	2231775	2231903	1	CTCF	FP	NOT
chr17	2244596	2245384	16	ASH1L,ASH2L,BMI1,BRD4,CTCF,GMEB1,HCFC1,OLIG2,PRDM15,SIN3A,SMC3,SREBF2,YY1,ZEB1,ZFP91,ZNF143	FP	NOT
chr17	2260132	2260607	1	OLIG2	FP	NOT
chr17	2282223	2282686	1	CTCF	FP	NOT
chr17	2303610	2304139	9	BRD4,DEAF1,EGR1,Pol2,REST,SP1,SREBF2,YY1,ZEB1	FP	NOT
chr17	2336119	2336998	26	ASH1L,BMI1,CHD4,CLOCK,CTCF,DEAF1,EGR1,GMEB1,HCFC1,MAZ,NFIC,NR2F2,OLIG2,PKNOX1,Pol2,PRDM15,REST,SIN3A,SMC3,SOX10,SP1,SREBF2,YY1,ZEB1,ZEB2,ZFP91	FP	NOT
chr17	2353070	2353377	1	CTCF	FP	NOT
chr17	2382611	2382901	1	CTCF	FP	NOT
chr17	2392537	2392947	2	PRDM15,SREBF2	FP	NOT
chr17	2393109	2394096	3	PKNOX1,Pol2,PRDM15	FP	NOT
chr17	2399459	2400554	22	ASH1L,ASH2L,BRD4,CHD4,CREB1,DEAF1,EGR1,GMEB1,MAZ,MITF,NFIB,NR3C1,Pol2,PRDM15,REST,SIN3A,SOX10,SP1,SREBF2,YY1,ZEB1,ZFP91	FP	NOT
chr17	2400824	2402202	35	ASH1L,ASH2L,BMI1,BRD4,CHD4,CLOCK,CREB1,CTCF,DEAF1,EGR1,EWSR1,GMEB1,HCFC1,MAZ,NFIB,NR3C1,OLIG2,PKNOX1,Pol2,PRDM15,RELB,REST,SIN3A,SMC3,SOX10,SOX8,SP1,SP4,SREBF2,TCF12,YY1,ZEB1,ZEB2,ZFP91,ZNF143	FP	HOT
chr17	2412565	2413162	8	ASH2L,BMI1,GMEB1,NR2F1,OLIG2,SREBF2,YY1,ZFP91	FP	NOT
chr17	2415899	2416812	6	BRD4,CTCF,GMEB1,PRDM15,SMC3,ZEB1	FP	NOT
chr17	2490954	2491728	12	BRD4,GMEB1,OLIG2,Pol2,PRDM15,REST,SIN3A,SOX8,SREBF2,YY1,ZEB1,ZFP91	FP	NOT
chr17	2511618	2512459	21	BMI1,BRD4,CHD4,CLOCK,CTCF,DEAF1,EGR1,GMEB1,NR3C1,OLIG2,PKNOX1,Pol2,PRDM15,REST,SIN3A,SMC3,SOX10,SREBF2,YY1,ZEB1,ZFP91	FP	NOT
chr17	2542490	2542989	1	SOX8	FP	NOT
chr17	2580501	2581411	20	ASH1L,BRD4,CHD4,CLOCK,CTCF,GMEB1,NFIB,NR3C1,OLIG2,Pol2,PRDM15,REST,SMC3,SOX10,SOX8,SREBF2,YY1,ZEB1,ZFP91,ZNF143	FP	NOT
chr17	2593054	2593811	2	BRD4,SREBF2	FP	NOT
chr17	2594109	2594310	1	YY1	FP	NOT
chr17	2675245	2675708	1	CTCF	FP	NOT
chr17	2707687	2708609	4	CTCF,HCFC1,MAZ,SREBF2	FP	NOT
chr17	2711600	2712441	28	BHLHE40,BRD4,CHD4,CTCF,DEAF1,EGR1,GMEB1,NFIB,NFIC,NR2F2,NR3C1,PKNOX1,Pol2,PRDM15,RELB,REST,SIN3A,SMC3,SOX10,SOX8,SP1,SREBF2,TCF12,YY1,ZEB1,ZFP91,ZHX1,ZNF143	FP	HOT
chr17	2745158	2745782	7	BMI1,CLOCK,GMEB1,NFIB,OLIG2,SIN3A,ZFP91	FP	NOT
chr17	2749735	2750158	2	REST,SREBF2	FP	NOT
chr17	2828362	2828785	2	CTCF,REST	FP	NOT
chr17	2848835	2849105	1	CTCF	FP	NOT
chr17	2904032	2904789	11	ASH1L,BMI1,BRD4,GMEB1,HCFC1,NFIB,OLIG2,SOX10,SOX8,SREBF2,ZFP91	FP	NOT
chr17	2930016	2930479	1	CTCF	FP	NOT
chr17	2947448	2947951	1	DEAF1	FP	NOT
chr17	2982743	2983357	21	ASH1L,BMI1,BRD4,CHD4,CTCF,EGR1,NFIB,NR3C1,OLIG2,Pol2,PRDM15,REST,SIN3A,SMC3,SOX8,SREBF2,TCF12,YY1,ZEB1,ZFP91,ZNF143	FP	NOT
chr17	3004051	3004848	35	ASH1L,ASH2L,BHLHE40,BMI1,BRD4,CHD4,CLOCK,CREB1,CTCF,DEAF1,EGR1,GMEB1,HCFC1,NFIB,NFIC,NR3C1,OLIG2,PKNOX1,Pol2,PRDM15,REST,SIN3A,SMC3,SOX10,SOX8,SP1,SREBF2,SRF,TCF12,TRIM28,YY1,ZEB1,ZEB2,ZFP91,ZNF143	FP	HOT
chr17	3012799	3013336	3	CTCF,OLIG2,SMC3	FP	NOT
chr17	3048663	3049437	41	ASH1L,ASH2L,BHLHE40,BMI1,BRD4,CHD4,CLOCK,CREB1,CTCF,DEAF1,EGR1,EWSR1,GABPB1,GMEB1,HCFC1,MAZ,NFIB,NFIC,NR2F1,NR3C1,OLIG2,PKNOX1,Pol2,PRDM15,REST,SIN3A,SMARCA5,SMC3,SOX10,SOX8,SP1,SP4,SREBF2,SRF,TARDBP,TCF12,YY1,ZEB1,ZEB2,ZFP91,ZNF143	FP	HOT
chr17	3475626	3476215	3	ASH2L,GMEB1,OLIG2	FP	NOT
chr17	3502345	3503099	16	ASH1L,BMI1,BRD4,CHD4,DEAF1,GMEB1,NFIB,OLIG2,Pol2,PRDM15,SMC3,SOX10,SOX8,SREBF2,ZEB1,ZFP91	FP	NOT
chr17	3512684	3513509	12	ASH2L,EGR1,GMEB1,OLIG2,Pol2,PRDM15,REST,SOX8,SP1,SREBF2,ZEB1,ZFP91	FP	NOT
chr17	3530028	3530708	7	ASH2L,GMEB1,Pol2,REST,SREBF2,YY1,ZFP91	FP	NOT
chr17	3531431	3532344	32	ASH1L,ASH2L,BHLHE40,BMI1,BRD4,CHD4,CLOCK,CTCF,DEAF1,EGR1,GMEB1,HCFC1,NFIB,NFIC,NR2F1,NR3C1,OLIG2,PKNOX1,Pol2,PRDM15,REST,SIN3A,SMC3,SOX10,SOX8,SP1,SREBF2,TCF12,YY1,ZEB1,ZFP91,ZNF143	FP	HOT
chr17	3534770	3535299	2	Pol2,PRDM15	FP	NOT
chr17	3535448	3535918	3	CTCF,PRDM15,REST	FP	NOT
chr17	3594246	3594835	1	GMEB1	FP	NOT
chr17	3636042	3636981	30	ASH1L,ASH2L,BMI1,BRD4,CHD4,CLOCK,DEAF1,EGR1,EWSR1,GMEB1,HCFC1,MAZ,NFIC,OLIG2,PKNOX1,Pol2,RELB,REST,SIN3A,SMC3,SOX10,SOX8,SP1,SP4,SREBF2,TCF12,YY1,ZEB1,ZFP91,ZNF143	FP	HOT
chr17	3647928	3648043	1	CTCF	FP	NOT
chr17	3659726	3660255	1	Pol2	FP	NOT
chr17	3665771	3666246	2	BRD4,SREBF2	FP	NOT
chr17	3667120	3667674	2	NFIC,OLIG2	FP	NOT
chr17	3668249	3669173	26	BMI1,BRD4,CHD4,DEAF1,EGR1,EWSR1,GABPB1,GMEB1,HCFC1,NFIB,NRF1,OLIG2,PKNOX1,Pol2,PRDM15,REST,SIN3A,SMC3,SOX10,SOX8,SP1,YY1,ZEB1,ZFP91,ZHX1,ZNF143	FP	NOT
chr17	3682922	3683385	1	CTCF	FP	NOT
chr17	3723256	3724145	27	BMI1,BRD4,CHD4,CLOCK,CTCF,DEAF1,EGR1,EWSR1,GMEB1,HCFC1,MAZ,NR3C1,NRF1,OLIG2,PKNOX1,Pol2,PRDM15,RELB,REST,SIN3A,SMC3,SOX10,SP1,SREBF2,YY1,ZEB1,ZNF143	FP	NOT
chr17	3734204	3734888	2	CTCF,OLIG2	FP	NOT
chr17	3737666	3738294	18	ASH2L,BMI1,BRD4,CLOCK,CTCF,EGR1,GMEB1,NFIB,OLIG2,Pol2,PRDM15,REST,SIN3A,SOX10,SREBF2,YY1,ZEB1,ZFP91	FP	NOT
chr17	3738488	3738877	1	SREBF2	FP	NOT
chr17	3792459	3793376	3	GMEB1,PRDM15,SOX8	FP	NOT
chr17	3815907	3816370	1	CTCF	FP	NOT
chr17	3817760	3818379	7	BRD4,CHD4,GMEB1,OLIG2,Pol2,SOX8,ZEB1	FP	NOT
chr17	3818724	3819410	2	CTCF,YY1	FP	NOT
chr17	3827216	3827445	1	CTCF	FP	NOT
chr17	3846006	3846643	21	BRD4,CREB1,CTCF,EGR1,GABPB1,GMEB1,HCFC1,NFIB,NR2F2,NR3C1,OLIG2,PKNOX1,Pol2,PRDM15,REST,SIN3A,SMC3,SOX10,SREBF2,YY1,ZEB1	FP	NOT
chr17	3863762	3863977	1	CTCF	FP	NOT
chr17	3866149	3866938	13	ASH1L,ASH2L,BMI1,BRD4,GMEB1,OLIG2,PKNOX1,PRDM15,REST,SIN3A,SREBF2,YY1,ZFP91	FP	NOT
chr17	3879030	3879631	3	BRD4,OLIG2,ZFP91	FP	NOT
chr17	3913868	3914209	2	CTCF,SMC3	FP	NOT
chr17	4004673	4004922	1	CTCF	FP	NOT
chr17	4009062	4009591	2	Pol2,PRDM15	FP	NOT
chr17	4074799	4075262	1	CTCF	FP	NOT
chr17	4088256	4088705	1	TRIM28	FP	NOT
chr17	4109334	4110004	14	BMI1,CHD4,GMEB1,OLIG2,Pol2,PRDM15,REST,SOX10,SOX8,SREBF2,YY1,ZEB1,ZFP91,ZNF143	FP	NOT
chr17	4142838	4144206	33	ASH1L,ASH2L,BMI1,BRD4,CHD4,CLOCK,CREB1,CTCF,DEAF1,EGR1,EWSR1,GMEB1,HCFC1,NFIB,NR2F1,NR3C1,OLIG2,PKNOX1,Pol2,PRDM15,REST,SIN3A,SMC3,SOX10,SOX8,SP1,SREBF2,TARDBP,YY1,ZEB1,ZEB2,ZFP91,ZNF143	FP	HOT
chr17	4147597	4148167	4	CHD4,OLIG2,Pol2,ZFP91	FP	NOT
chr17	4161407	4162346	2	GMEB1,Pol2	FP	NOT
chr17	4199773	4200236	1	CTCF	FP	NOT
chr17	4209540	4210256	4	BRD4,GMEB1,OLIG2,SREBF2	FP	NOT
chr17	4215309	4215834	3	CTCF,REST,ZEB1	FP	NOT
chr17	4252490	4253079	2	GMEB1,SIN3A	FP	NOT
chr17	4263714	4264491	35	ASH1L,ASH2L,BHLHE41,BMI1,BRD4,CHD4,CLOCK,CREB1,CTCF,DEAF1,E2F1,EGR1,EWSR1,GMEB1,HCFC1,MAZ,NFIB,NFIC,OLIG2,PKNOX1,Pol2,PRDM15,REST,SIN3A,SMC3,SOX10,SOX8,SP1,SREBF2,YY1,ZEB1,ZEB2,ZFP91,ZHX1,ZNF143	FP	HOT
chr17	4300878	4301734	16	CHD4,CTCF,DEAF1,EGR1,GMEB1,OLIG2,PKNOX1,Pol2,PRDM15,REST,SOX8,SP1,SREBF2,YY1,ZEB1,ZNF143	FP	NOT
chr17	4304382	4305045	1	CTCF	FP	NOT
chr17	4310267	4310856	4	BMI1,GMEB1,SMC3,YY1	FP	NOT
chr17	4362172	4362635	1	CTCF	FP	NOT
chr17	4364969	4365632	15	CHD4,DEAF1,EGR1,NFIC,NRF1,Pol2,PRDM15,SIN3A,SOX10,SOX8,SP1,SREBF2,YY1,ZEB1,ZFP91	FP	NOT
chr17	4366470	4367248	18	CHD4,CREB1,CTCF,DEAF1,EGR1,NFIB,NFIC,OLIG2,PKNOX1,Pol2,PRDM15,REST,SIN3A,SMC3,SOX8,SREBF2,YY1,ZEB1	FP	NOT
chr17	4413221	4413528	1	CTCF	FP	NOT
chr17	4420524	4421113	3	ASH2L,CTCF,GMEB1	FP	NOT
chr17	4493240	4493663	1	REST	FP	NOT
chr17	4499756	4500179	1	REST	FP	NOT
chr17	4527484	4527947	1	CLOCK	FP	NOT
chr17	4530858	4531387	1	Pol2	FP	NOT
chr17	4533402	4533855	3	NR3C1,PRDM15,SREBF2	FP	NOT
chr17	4533927	4534689	40	ASH1L,ASH2L,BCL11A,BHLHE40,BHLHE41,BMI1,BRD4,CHD4,CLOCK,CTCF,DEAF1,EGR1,EWSR1,GMEB1,HCFC1,MAZ,NFIB,NFIC,NR2F2,NR3C1,OLIG2,PKNOX1,Pol2,PRDM15,RELB,REST,SIN3A,SMC3,SOX10,SOX8,SP1,SREBF2,TARDBP,TCF12,TRIM28,YY1,ZEB1,ZEB2,ZFP91,ZNF143	FP	HOT
chr17	4536800	4537488	1	BRD4	FP	NOT
chr17	4537732	4538534	22	ASH1L,ASH2L,BHLHE40,BMI1,BRD4,CHD4,CLOCK,DEAF1,GMEB1,NFIB,OLIG2,PKNOX1,Pol2,PRDM15,REST,SMC3,SOX8,SREBF2,TCF12,YY1,ZEB1,ZFP91	FP	NOT
chr17	4540643	4541066	1	REST	FP	NOT
chr17	4541358	4542203	2	SREBF2,ZHX1	FP	NOT
chr17	4555153	4555961	20	BMI1,BRD4,CTCF,DEAF1,EGR1,GMEB1,HCFC1,NFIB,NRF1,OLIG2,PKNOX1,Pol2,PRDM15,REST,SIN3A,SOX10,SOX8,SREBF2,YY1,ZEB1	FP	NOT
chr17	4565588	4566091	2	CHD4,CTCF	FP	NOT
chr17	4566659	4567122	1	CTCF	FP	NOT
chr17	4626077	4626231	1	CTCF	FP	NOT
chr17	4703864	4704610	32	ASH1L,ASH2L,BRD4,CHD4,CLOCK,CREB1,DEAF1,EGR1,EWSR1,GMEB1,HCFC1,MAZ,NFIB,NFIC,NRF1,OLIG2,PKNOX1,Pol2,PRDM15,RELB,REST,SIN3A,SMC3,SOX10,SOX8,SP1,SREBF2,TRIM28,YY1,ZEB1,ZFP91,ZHX1	FP	HOT
chr17	4708358	4708887	1	Pol2	FP	NOT
chr17	4710087	4710820	31	ASH1L,ASH2L,BMI1,BRD4,CHD4,CLOCK,CREB1,DEAF1,EGR1,GMEB1,MAZ,NFIB,NR3C1,OLIG2,PKNOX1,Pol2,PRDM15,RELB,REST,SIN3A,SMC3,SOX10,SOX8,SP4,SREBF2,TCF12,TRIM28,YY1,ZEB1,ZFP91,ZNF143	FP	HOT
chr17	4731033	4731943	31	BHLHE40,BMI1,BRD4,CHD4,CLOCK,CTCF,DEAF1,EGR1,EWSR1,GMEB1,HCFC1,NFIB,NR3C1,NRF1,OLIG2,PKNOX1,Pol2,PRDM15,RELB,REST,SIN3A,SMC3,SOX10,SOX8,SP1,SREBF2,YY1,ZEB1,ZEB2,ZFP91,ZNF143	FP	HOT
chr17	4787243	4787706	1	CTCF	FP	NOT
chr17	4789849	4790289	3	CTCF,PKNOX1,PRDM15	FP	NOT
chr17	4790391	4790806	1	PKNOX1	FP	NOT
chr17	4795822	4796583	35	ASH1L,ASH2L,BHLHE40,BMI1,BRD4,CHD4,CLOCK,CTCF,DEAF1,EGR1,EWSR1,GMEB1,HCFC1,NFIB,NR2F1,NR3C1,NRF1,OLIG2,PKNOX1,Pol2,PRDM15,RELB,REST,SIN3A,SMC3,SOX10,SOX8,SP1,SREBF2,TARDBP,TCF12,YY1,ZEB1,ZFP91,ZNF143	FP	HOT
chr17	4832923	4833542	7	CREB1,NRF1,OLIG2,PKNOX1,PRDM15,REST,SREBF2	FP	NOT
chr17	4856703	4857568	24	ASH1L,BMI1,BRD4,CHD4,CLOCK,CTCF,DEAF1,EGR1,GMEB1,HCFC1,NFIB,NR3C1,OLIG2,Pol2,PRDM15,REST,SIN3A,SMC3,SOX10,SOX8,SREBF2,YY1,ZEB1,ZFP91	FP	NOT
chr17	4857955	4859206	19	ASH1L,ASH2L,BMI1,BRD4,CHD4,DEAF1,EGR1,OLIG2,PKNOX1,Pol2,PRDM15,REST,SIN3A,SMC3,SOX10,SOX8,SREBF2,YY1,ZEB1	FP	NOT
chr17	4860109	4860905	5	Pol2,PRDM15,SREBF2,ZEB1,ZFP91	FP	NOT
chr17	4861095	4862212	1	ASH1L	FP	NOT
chr17	4876995	4877798	17	BRD4,CHD4,CTCF,DEAF1,EGR1,NR3C1,OLIG2,PKNOX1,Pol2,PRDM15,REST,SIN3A,SOX8,SREBF2,TCF12,YY1,ZEB1	FP	NOT
chr17	4881744	4882292	3	CTCF,EWSR1,PRDM15	FP	NOT
chr17	4889093	4889428	2	CTCF,SMC3	FP	NOT
chr17	4903630	4903872	1	CTCF	FP	NOT
chr17	4908881	4909541	23	ASH1L,ASH2L,BMI1,BRD4,CHD4,CLOCK,CTCF,DEAF1,EGR1,GMEB1,NFIB,OLIG2,PRDM15,REST,SIN3A,SMARCA5,SMC3,SOX8,SREBF2,YY1,ZEB1,ZEB2,ZFP91	FP	NOT
chr17	4939827	4940783	33	ASH1L,ASH2L,BMI1,BRD4,CHD4,CLOCK,CTCF,DEAF1,EGR1,GMEB1,HCFC1,NFIB,NFIC,NR3C1,NRF1,OLIG2,PKNOX1,Pol2,PRDM15,RELB,REST,SIN3A,SMC3,SOX10,SOX8,SP1,SREBF2,TARDBP,YY1,ZEB1,ZEB2,ZFP91,ZNF143	FP	HOT
chr17	4945184	4945659	1	OLIG2	FP	NOT
chr17	4947799	4948222	2	PRDM15,REST	FP	NOT
chr17	4948757	4949198	2	SP1,SREBF2	FP	NOT
chr17	4967045	4968204	32	ASH1L,ASH2L,BMI1,BRD4,CHD4,CTCF,DEAF1,EGR1,GABPB1,GMEB1,HCFC1,NFIC,NR3C1,NRF1,OLIG2,PKNOX1,Pol2,PRDM15,RELB,REST,SIN3A,SMC3,SOX10,SOX8,SP1,SREBF2,TCF12,TRIM28,YY1,ZEB1,ZEB2,ZNF143	FP	HOT
chr17	4980655	4981207	1	CTCF	FP	NOT
chr17	4987254	4987989	8	CHD4,CTCF,GMEB1,Pol2,PRDM15,REST,YY1,ZEB1	FP	NOT
chr17	4997144	4998113	17	BMI1,BRD4,CHD4,CLOCK,CTCF,DEAF1,OLIG2,PKNOX1,Pol2,REST,SOX10,SOX8,SP1,SREBF2,YY1,ZEB1,ZFP91	FP	NOT
chr17	5031466	5031658	1	CTCF	FP	NOT
chr17	5062536	5062659	1	CTCF	FP	NOT
chr17	5078031	5079007	23	ASH1L,ASH2L,BMI1,BRD4,CHD4,CTCF,DEAF1,EGR1,GMEB1,HCFC1,OLIG2,PKNOX1,Pol2,PRDM15,REST,SIN3A,SOX8,SP1,SREBF2,YY1,ZEB1,ZFP91,ZNF143	FP	NOT
chr17	5111601	5112371	28	ASH1L,BRD4,CHD4,CREB1,CTCF,DEAF1,EGR1,GMEB1,MAZ,NFIC,NR3C1,NRF1,OLIG2,PKNOX1,Pol2,PRDM15,REST,SMC3,SOX10,SOX8,SP1,SREBF2,TARDBP,TCF12,YY1,ZEB1,ZHX1,ZNF143	FP	HOT
chr17	5122769	5123288	1	ZEB1	FP	NOT
chr17	5191666	5192478	24	BCL11A,BRD4,CHD4,CTCF,DEAF1,EGR1,GMEB1,MAZ,NFIB,NFIC,NR3C1,OLIG2,PKNOX1,Pol2,PRDM15,REST,SIN3A,SOX10,SOX8,SP1,SREBF2,YY1,ZEB1,ZHX1	FP	NOT
chr17	5196882	5197345	1	CTCF	FP	NOT
chr17	5249582	5249917	2	CTCF,SMC3	FP	NOT
chr17	5281940	5282502	12	CTCF,DEAF1,EGR1,NR3C1,PKNOX1,Pol2,PRDM15,SMC3,SOX10,SREBF2,YY1,ZEB1	FP	NOT
chr17	5305921	5306484	1	ZFP91	FP	NOT
chr17	5307300	5307763	1	CTCF	FP	NOT
chr17	5419471	5420345	32	ASH1L,ASH2L,BHLHE40,BRD4,CHD4,CLOCK,CREB1,CTCF,DEAF1,EGR1,EWSR1,GMEB1,HCFC1,NFIB,NFIC,OLIG2,PKNOX1,Pol2,PRDM15,RELB,REST,SIN3A,SMC3,SOX10,SOX8,SP1,SREBF2,TRIM28,YY1,ZEB1,ZFP91,ZNF143	FP	HOT
chr17	5438909	5439949	21	ASH1L,ASH2L,BRD4,CHD4,CTCF,DEAF1,GMEB1,HCFC1,NFIB,NRF1,OLIG2,PKNOX1,Pol2,PRDM15,REST,SIN3A,SMC3,SOX10,SOX8,SREBF2,ZEB1	FP	NOT
chr17	5444188	5444717	1	Pol2	FP	NOT
chr17	5446708	5447489	33	ASH1L,ASH2L,BMI1,BRD4,CHD4,CLOCK,CTCF,DEAF1,EGR1,EWSR1,GMEB1,HCFC1,NFIB,NFIC,NR3C1,OLIG2,PKNOX1,Pol2,PRDM15,RELB,REST,SIN3A,SMC3,SOX10,SOX8,SP1,SREBF2,TCF12,YY1,ZEB1,ZEB2,ZFP91,ZNF143	FP	HOT
chr17	5468729	5469320	38	ASH1L,ASH2L,BMI1,BRD4,CHD4,CLOCK,CREB1,CTCF,DEAF1,EGR1,EWSR1,GMEB1,HCFC1,MAZ,NFIB,NFIC,NR2F1,NR2F2,NR3C1,OLIG2,PKNOX1,Pol2,PRDM15,RELB,REST,SIN3A,SMC3,SOX10,SOX8,SP1,SREBF2,TARDBP,TCF12,TRIM28,ZEB1,ZEB2,ZFP91,ZNF143	FP	HOT
chr17	5486006	5487099	21	ASH1L,BRD4,CHD4,CLOCK,CREB1,DEAF1,EGR1,GMEB1,OLIG2,PKNOX1,Pol2,REST,SIN3A,SMC3,SOX10,SOX8,SREBF2,YY1,ZEB1,ZFP91,ZNF143	FP	NOT
chr17	5500887	5501479	6	BMI1,NFIB,OLIG2,YY1,ZEB1,ZFP91	FP	NOT
chr17	5526665	5527494	28	ASH1L,ASH2L,BMI1,BRD4,CHD4,CLOCK,CTCF,DEAF1,EGR1,GMEB1,HCFC1,NFIB,NR2F1,OLIG2,PKNOX1,Pol2,PRDM15,RELB,SIN3A,SMC3,SOX10,SOX8,TCF12,YY1,ZEB1,ZEB2,ZFP91,ZNF143	FP	HOT
chr17	5587429	5587764	2	CTCF,SMC3	FP	NOT
chr17	5592465	5592683	1	CTCF	FP	NOT
chr17	5665008	5665616	3	BRD4,GMEB1,OLIG2	FP	NOT
chr17	5706709	5707386	4	BRD4,CTCF,REST,SMC3	FP	NOT
chr17	5839054	5839169	1	CTCF	FP	NOT
chr17	5874288	5874949	4	BRD4,CHD4,GMEB1,OLIG2	FP	NOT
chr17	5877827	5878646	30	ASH2L,BCL11A,BMI1,BRD4,CHD4,CTCF,DEAF1,EGR1,GMEB1,HCFC1,NFIC,NR3C1,OLIG2,PKNOX1,Pol2,PRDM15,REST,SIN3A,SMARCA5,SMC3,SOX10,SOX8,SP1,SREBF2,TCF12,YY1,ZEB1,ZEB2,ZFP91,ZHX1	FP	HOT
chr17	5892597	5893678	11	ASH1L,BRD4,DEAF1,GMEB1,OLIG2,Pol2,REST,SIN3A,SOX10,SREBF2,ZEB1	FP	NOT
chr17	5897234	5898088	10	ASH1L,BMI1,BRD4,GMEB1,OLIG2,PKNOX1,Pol2,PRDM15,SOX10,SREBF2	FP	NOT
chr17	5913089	5913808	23	ASH2L,BMI1,BRD4,CHD4,CLOCK,EGR1,GMEB1,NFIB,NFIC,OLIG2,PKNOX1,Pol2,PRDM15,REST,SIN3A,SOX10,SOX8,SP1,SREBF2,TCF12,YY1,ZEB1,ZFP91	FP	NOT
chr17	5931733	5932208	1	EGR1	FP	NOT
chr17	6045899	6046362	1	CTCF	FP	NOT
chr17	6068835	6069508	4	CTCF,EGR1,PRDM15,REST	FP	NOT
chr17	6079035	6079665	5	EGR1,PRDM15,REST,SOX8,ZEB1	FP	NOT
chr17	6084133	6084944	35	ASH1L,ASH2L,BMI1,BRD4,CHD4,CLOCK,CTCF,DEAF1,EGR1,EWSR1,GMEB1,HCFC1,NFIB,NFIC,NR2F2,NR3C1,OLIG2,PKNOX1,Pol2,PRDM15,RELB,REST,SIN3A,SMC3,SOX10,SOX8,SP1,SREBF2,TARDBP,TCF12,YY1,ZEB1,ZEB2,ZFP91,ZNF143	FP	HOT
chr17	6104035	6104831	2	OLIG2,ZFP91	FP	NOT
chr17	6153332	6153895	4	OLIG2,PRDM15,SREBF2,ZFP91	FP	NOT
chr17	6422010	6422373	2	CTCF,PRDM15	FP	NOT
chr17	6436068	6436261	1	CTCF	FP	NOT
chr17	6443896	6444781	21	BMI1,BRD4,CHD4,CTCF,DEAF1,GMEB1,HCFC1,MAZ,OLIG2,Pol2,PRDM15,RELB,REST,SIN3A,SMC3,SOX10,SOX8,SP1,SREBF2,ZEB1,ZFP91	FP	NOT
chr17	6473213	6473468	1	CTCF	FP	NOT
chr17	6599104	6599827	3	BMI1,GMEB1,OLIG2	FP	NOT
chr17	6640561	6641369	28	ASH1L,ASH2L,BMI1,BRD4,CHD4,CLOCK,DEAF1,EGR1,EWSR1,GMEB1,HCFC1,NFIB,NFIC,PKNOX1,Pol2,PRDM15,RELB,REST,SIN3A,SMC3,SOX10,SOX8,SP1,SREBF2,YY1,ZEB1,ZFP91,ZNF143	FP	HOT
chr17	6651378	6652234	29	ASH1L,ASH2L,BMI1,BRD4,CHD4,DEAF1,EGR1,GMEB1,HCFC1,MAZ,NFIB,NFIC,NR3C1,OLIG2,PKNOX1,Pol2,PRDM15,RELB,REST,SIN3A,SMC3,SOX10,SOX8,SP1,SP4,SREBF2,TARDBP,ZEB1,ZNF143	FP	HOT
chr17	6652559	6653034	1	NFIC	FP	NOT
chr17	6665924	6666399	3	CTCF,OLIG2,REST	FP	NOT
chr17	6843211	6843674	1	CTCF	FP	NOT
chr17	6903394	6904159	3	SREBF2,ZEB1,ZFP91	FP	NOT
chr17	6913930	6914114	1	CTCF	FP	NOT
chr17	7001550	7002013	1	CTCF	FP	NOT
chr17	7004848	7005056	1	CTCF	FP	NOT
chr17	7012101	7013006	28	ASH1L,BMI1,BRD4,CHD4,CLOCK,CTCF,DEAF1,EGR1,EWSR1,GMEB1,HCFC1,NFIB,NR3C1,PKNOX1,Pol2,PRDM15,RELB,REST,SIN3A,SOX10,SOX8,SP1,SP4,SREBF2,TCF12,YY1,ZEB1,ZNF143	FP	HOT
chr17	7014383	7015280	25	ASH2L,BMI1,BRD4,CHD4,CLOCK,CREB1,CTCF,DEAF1,EGR1,EWSR1,GMEB1,MAZ,NFIB,OLIG2,PKNOX1,Pol2,PRDM15,REST,SIN3A,SMC3,SOX10,SREBF2,YY1,ZEB1,ZFP91	FP	NOT
chr17	7018254	7018729	2	BRD4,YY1	FP	NOT
chr17	7022004	7022283	1	CTCF	FP	NOT
chr17	7023557	7024076	1	ZEB1	FP	NOT
chr17	7035676	7036305	1	REST	FP	NOT
chr17	7045867	7046042	1	CTCF	FP	NOT
chr17	7051959	7052742	9	ASH1L,BMI1,CTCF,GMEB1,HCFC1,OLIG2,SMC3,YY1,ZFP91	FP	NOT
chr17	7136319	7136553	1	CTCF	FP	NOT
chr17	7177341	7177804	1	CTCF	FP	NOT
chr17	7191366	7191955	6	BMI1,GMEB1,HCFC1,OLIG2,ZEB1,ZNF143	FP	NOT
chr17	7204621	7205560	19	BRD4,CHD4,DEAF1,EGR1,GMEB1,MAZ,NFIB,NFIC,OLIG2,PKNOX1,Pol2,REST,SIN3A,SOX10,SOX8,SP1,YY1,ZEB1,ZFP91	FP	NOT
chr17	7214232	7215649	35	ASH1L,ASH2L,BMI1,BRD4,CHD4,CLOCK,CREB1,CTCF,DEAF1,E2F1,EGR1,GMEB1,HCFC1,MAZ,NFIB,NFIC,OLIG2,PKNOX1,Pol2,RELB,REST,SIN3A,SMC3,SOX10,SOX8,SP1,SP4,SREBF2,SRF,TCF12,YY1,ZEB1,ZEB2,ZFP91,ZNF143	FP	HOT
chr17	7219563	7220174	28	ASH1L,BMI1,BRD4,CHD4,DEAF1,EGR1,EWSR1,GMEB1,HCFC1,MAZ,NFIB,NFIC,OLIG2,PKNOX1,Pol2,PRDM15,REST,SIN3A,SMC3,SOX10,SOX8,SP1,SREBF2,TRIM28,YY1,ZEB1,ZFP91,ZNF143	FP	HOT
chr17	7234104	7235070	21	ASCL1,BRD4,CHD4,DEAF1,EGR1,EWSR1,GMEB1,HCFC1,MITF,NFIB,PKNOX1,Pol2,PRDM15,RELB,REST,SIN3A,SP1,SREBF2,YY1,ZEB1,ZNF143	FP	NOT
chr17	7237525	7238088	3	BRD4,OLIG2,ZFP91	FP	NOT
chr17	7239370	7240112	45	ASH1L,ASH2L,BHLHE40,BMI1,BRD4,CHD4,CLOCK,CREB1,CTCF,DEAF1,E2F1,EGR1,EWSR1,GABPB1,GMEB1,HCFC1,MAZ,MITF,NFIB,NFIC,NR2F1,NR3C1,NRF1,OLIG2,PKNOX1,Pol2,PRDM15,RELB,REST,SIN3A,SMARCA5,SMC3,SOX10,SOX8,SP1,SP4,SREBF2,TARDBP,TCF12,TRIM28,YY1,ZEB1,ZEB2,ZFP91,ZNF143	FP	HOT
chr17	7242026	7243553	34	ASH1L,ASH2L,BMI1,BRD4,CHD4,CLOCK,CREB1,CTCF,DEAF1,EGR1,EWSR1,GMEB1,HCFC1,MAZ,NFIB,NFIC,NR3C1,OLIG2,PKNOX1,Pol2,PRDM15,RELB,REST,SIN3A,SOX10,SOX8,SP1,SREBF2,TCF12,TRIM28,YY1,ZEB1,ZEB2,ZNF143	FP	HOT
chr17	7251731	7252838	35	ASH1L,ASH2L,BMI1,BRD4,CHD4,CLOCK,CREB1,CTCF,DEAF1,EGR1,EWSR1,GMEB1,HCFC1,MAZ,NFIB,NFIC,NR2F2,NR3C1,NRF1,OLIG2,PKNOX1,Pol2,PRDM15,REST,SMC3,SOX10,SOX8,SP1,SREBF2,TRIM28,YY1,ZEB1,ZEB2,ZFP91,ZNF143	FP	HOT
chr17	7280539	7281014	4	BRD4,CTCF,SMC3,SREBF2	FP	NOT
chr17	7296327	7297013	3	BRD4,CTCF,SREBF2	FP	NOT
chr17	7306752	7307819	33	ASH1L,ASH2L,BMI1,BRD4,CHD4,CLOCK,CREB1,DEAF1,EGR1,EWSR1,GMEB1,HCFC1,MAZ,NFIB,NR2F1,NRF1,OLIG2,PKNOX1,Pol2,PRDM15,RELB,REST,SIN3A,SMC3,SOX10,SOX8,SP1,SREBF2,YY1,ZEB1,ZEB2,ZFP91,ZNF143	FP	HOT
chr17	7308697	7309192	1	ZNF143	FP	NOT
chr17	7315167	7315756	18	BRD4,CHD4,CTCF,DEAF1,EGR1,GMEB1,HCFC1,PKNOX1,Pol2,PRDM15,REST,SIN3A,SMC3,SOX10,SP1,SREBF2,YY1,ZEB1	FP	NOT
chr17	7324295	7324455	1	CTCF	FP	NOT
chr17	7329234	7330122	35	BHLHE40,BMI1,BRD4,CHD4,CLOCK,CTCF,DEAF1,EGR1,EWSR1,GMEB1,HCFC1,MAZ,NFIB,NR2F1,NR3C1,NRF1,OLIG2,PKNOX1,Pol2,PRDM15,RELB,REST,SIN3A,SMC3,SOX10,SOX8,SP1,SREBF2,TARDBP,TCF12,YY1,ZEB1,ZEB2,ZFP91,ZNF143	FP	HOT
chr17	7345809	7346473	1	CTCF	FP	NOT
chr17	7350114	7350703	1	GMEB1	FP	NOT
chr17	7351847	7352739	9	CTCF,PKNOX1,Pol2,PRDM15,REST,SIN3A,SREBF2,ZEB1,ZFP91	FP	NOT
chr17	7354919	7355592	17	ASH1L,BMI1,BRD4,CHD4,CTCF,EGR1,GMEB1,OLIG2,PKNOX1,Pol2,PRDM15,REST,SMC3,SOX10,SOX8,SP1,SREBF2	FP	NOT
chr17	7356036	7356371	2	CTCF,SMC3	FP	NOT
chr17	7394381	7394937	2	Pol2,ZEB1	FP	NOT
chr17	7403873	7405022	35	ASH1L,ASH2L,BMI1,BRD4,CHD4,CLOCK,CREB1,CTCF,DEAF1,EGR1,EWSR1,GMEB1,HCFC1,NFIB,NFIC,NR2F1,NR3C1,OLIG2,PKNOX1,Pol2,PRDM15,RELB,REST,SIN3A,SMC3,SOX10,SOX8,SP1,SP4,SREBF2,TRIM28,YY1,ZEB1,ZFP91,ZNF143	FP	HOT
chr17	7405630	7406166	3	CTCF,EGR1,Pol2	FP	NOT
chr17	7435006	7435913	30	ASH1L,BMI1,BRD4,CHD4,CLOCK,CTCF,DEAF1,EGR1,GMEB1,HCFC1,NFIB,NFIC,NR3C1,OLIG2,PKNOX1,Pol2,PRDM15,REST,SIN3A,SMC3,SOX10,SOX8,SP1,SP4,SREBF2,TRIM28,YY1,ZEB1,ZFP91,ZNF143	FP	HOT
chr17	7436936	7437325	3	CTCF,PRDM15,SREBF2	FP	NOT
chr17	7440632	7441095	1	CTCF	FP	NOT
chr17	7445125	7445920	11	BMI1,BRD4,GMEB1,OLIG2,Pol2,REST,SMC3,SP1,SREBF2,ZEB1,ZFP91	FP	NOT
chr17	7455285	7456017	8	BRD4,DEAF1,HCFC1,OLIG2,Pol2,YY1,ZEB1,ZNF143	FP	NOT
chr17	7478820	7479295	1	OLIG2	FP	NOT
chr17	7483096	7483670	10	ASH1L,BRD4,HCFC1,OLIG2,Pol2,PRDM15,SOX10,SOX8,SREBF2,ZFP91	FP	NOT
chr17	7483671	7485317	41	ASH1L,ASH2L,BHLHE40,BHLHE41,BMI1,BRD4,CHD4,CLOCK,CTCF,DEAF1,EGR1,EWSR1,GABPB1,GMEB1,HCFC1,NFIB,NFIC,NR2F1,NR3C1,NRF1,OLIG2,PKNOX1,Pol2,PRDM15,RELB,REST,SIN3A,SMC3,SOX10,SOX8,SP1,SP4,SREBF2,TARDBP,TCF12,TRIM28,YY1,ZEB1,ZEB2,ZFP91,ZNF143	FP	HOT
chr17	7514716	7515179	1	CTCF	FP	NOT
chr17	7560926	7562174	18	BRD4,CREB1,CTCF,DEAF1,EGR1,GMEB1,HCFC1,PKNOX1,Pol2,PRDM15,REST,SIN3A,SMC3,SOX10,SREBF2,YY1,ZEB1,ZNF143	FP	NOT
chr17	7572299	7573085	43	ASH1L,ASH2L,BHLHE40,BMI1,BRD4,CHD4,CLOCK,CREB1,CTCF,DEAF1,EGR1,EWSR1,GABPB1,GMEB1,HCFC1,MAZ,NFIB,NFIC,NR2F1,NR3C1,OLIG2,PKNOX1,Pol2,PRDM15,RELB,REST,SIN3A,SMARCA5,SMC3,SOX10,SOX8,SP1,SP4,SREBF2,SRF,TARDBP,TCF12,TRIM28,YY1,ZEB1,ZEB2,ZFP91,ZNF143	FP	HOT
chr17	7573486	7574285	16	ASH1L,BMI1,BRD4,DEAF1,GMEB1,HCFC1,MAZ,OLIG2,Pol2,PRDM15,REST,SMC3,SOX10,SOX8,SREBF2,ZEB1	FP	NOT
chr17	7583297	7584338	31	ASH1L,ASH2L,BMI1,BRD4,CHD4,CLOCK,CTCF,DEAF1,EGR1,GMEB1,HCFC1,NFIB,NFIC,NR3C1,NRF1,OLIG2,PKNOX1,Pol2,PRDM15,RELB,REST,SIN3A,SMC3,SOX10,SOX8,SP1,SREBF2,YY1,ZEB1,ZFP91,ZNF143	FP	HOT
chr17	7588851	7589930	7	CTCF,EGR1,Pol2,PRDM15,REST,SREBF2,ZEB1	FP	NOT
chr17	7614782	7615656	40	ASH1L,ASH2L,BMI1,BRD4,CHD4,CLOCK,CREB1,CTCF,DEAF1,EGR1,EWSR1,GABPB1,GMEB1,HCFC1,NFIB,NFIC,NR2F1,NR3C1,NRF1,OLIG2,PKNOX1,Pol2,PRDM15,RELB,REST,SIN3A,SMC3,SOX10,SOX8,SP1,SP4,SREBF2,TCF12,TRIM28,YY1,ZEB1,ZEB2,ZFP91,ZHX1,ZNF143	FP	HOT
chr17	7627587	7628376	18	BMI1,BRD4,CHD4,DEAF1,EGR1,EWSR1,GMEB1,NFIC,OLIG2,PKNOX1,Pol2,PRDM15,REST,SOX8,SREBF2,YY1,ZEB1,ZFP91	FP	NOT
chr17	7634482	7634611	1	CTCF	FP	NOT
chr17	7656983	7657406	1	REST	FP	NOT
chr17	7667573	7668264	1	REST	FP	NOT
chr17	7685851	7686894	23	ASH1L,ASH2L,BRD4,CHD4,CLOCK,DEAF1,EGR1,GMEB1,HCFC1,NFIB,OLIG2,Pol2,PRDM15,REST,SIN3A,SOX10,SOX8,SP1,SREBF2,YY1,ZEB1,ZFP91,ZNF143	FP	NOT
chr17	7687275	7688786	26	ASH1L,BMI1,BRD4,CHD4,CTCF,DEAF1,EGR1,EWSR1,GMEB1,HCFC1,NFIB,NFIC,NR3C1,OLIG2,PKNOX1,Pol2,PRDM15,REST,SIN3A,SMC3,SOX8,SP1,SREBF2,YY1,ZEB1,ZNF143	FP	NOT
chr17	7704967	7705330	1	PRDM15	FP	NOT
chr17	7717010	7717644	12	CTCF,DEAF1,EGR1,OLIG2,PKNOX1,Pol2,PRDM15,REST,SIN3A,SOX8,SP1,SREBF2	FP	NOT
chr17	7743634	7743874	1	CTCF	FP	NOT
chr17	7822769	7823023	1	CTCF	FP	NOT
chr17	7834663	7835928	19	ASH1L,BMI1,BRD4,CHD4,CREB1,CTCF,EGR1,OLIG2,PKNOX1,Pol2,PRDM15,REST,SIN3A,SMC3,SOX10,SP1,SREBF2,YY1,ZFP91	FP	NOT
chr17	7836174	7837289	12	BRD4,DEAF1,EGR1,GMEB1,PKNOX1,Pol2,PRDM15,REST,SIN3A,SP1,SREBF2,ZEB1	FP	NOT
chr17	7841182	7842579	17	BRD4,CHD4,CREB1,DEAF1,EGR1,EWSR1,PKNOX1,Pol2,PRDM15,RELB,REST,SIN3A,SMC3,SOX8,SP1,SREBF2,ZEB1	FP	NOT
chr17	7843422	7844318	3	OLIG2,Pol2,SP1	FP	NOT
chr17	7844579	7845364	29	ASH1L,BHLHE40,BMI1,BRD4,CHD4,CLOCK,CTCF,DEAF1,EGR1,EWSR1,GMEB1,HCFC1,MAZ,NFIC,NR3C1,OLIG2,PKNOX1,Pol2,PRDM15,RELB,REST,SIN3A,SOX10,SOX8,SP1,SREBF2,TCF12,YY1,ZEB1	FP	HOT
chr17	7851594	7852200	13	BRD4,CREB1,CTCF,DEAF1,GMEB1,NFIC,OLIG2,PKNOX1,Pol2,REST,SMC3,SREBF2,YY1	FP	NOT
chr17	7856902	7858209	29	ASH1L,ASH2L,BMI1,BRD4,CHD4,CLOCK,CTCF,DEAF1,EGR1,EWSR1,GMEB1,HCFC1,NFIB,NFIC,NR3C1,OLIG2,Pol2,PRDM15,RELB,REST,SIN3A,SMC3,SOX8,SP1,SREBF2,YY1,ZEB1,ZFP91,ZNF143	FP	HOT
chr17	7862560	7863035	2	CTCF,OLIG2	FP	NOT
chr17	7887412	7888216	14	BRD4,CHD4,CTCF,EGR1,GMEB1,NFIB,PKNOX1,Pol2,PRDM15,REST,SOX10,SP1,SREBF2,ZEB1	FP	NOT
chr17	7889002	7889834	36	ASH1L,BCL11A,BHLHE40,BMI1,BRD4,CHD4,CLOCK,CREB1,CTCF,DEAF1,EGR1,GMEB1,HCFC1,MAZ,NFIB,NFIC,NR3C1,NRF1,OLIG2,PKNOX1,Pol2,PRDM15,REST,SIN3A,SMC3,SOX10,SOX8,SP1,SREBF2,TARDBP,TCF12,YY1,ZEB1,ZEB2,ZFP91,ZNF143	FP	HOT
chr17	7897697	7898286	9	ASH1L,CTCF,GMEB1,OLIG2,Pol2,SMC3,SREBF2,YY1,ZFP91	FP	NOT
chr17	7913040	7913210	1	CTCF	FP	NOT
chr17	7915479	7916576	5	BRD4,EGR1,NFIC,OLIG2,ZEB1	FP	NOT
chr17	7922670	7923225	6	DEAF1,Pol2,PRDM15,REST,SP1,SREBF2	FP	NOT
chr17	7929579	7930207	8	BRD4,CHD4,DEAF1,GMEB1,NFIB,OLIG2,SREBF2,ZFP91	FP	NOT
chr17	7931777	7932568	40	ASH1L,ASH2L,BMI1,BRD4,CHD4,CLOCK,CREB1,DEAF1,EGR1,EWSR1,GABPB1,GMEB1,HCFC1,MAZ,NFIB,NFIC,NR2F2,NR3C1,NRF1,OLIG2,PKNOX1,Pol2,PRDM15,RELB,REST,SIN3A,SMARCA5,SMC3,SOX10,SOX8,SP1,SP4,SREBF2,TARDBP,TRIM28,YY1,ZEB1,ZEB2,ZFP91,ZNF143	FP	HOT
chr17	7988812	7988973	1	CTCF	FP	NOT
chr17	7990140	7990485	2	CTCF,SMC3	FP	NOT
chr17	8041290	8041753	1	CTCF	FP	NOT
chr17	8057590	8058078	3	CTCF,OLIG2,PRDM15	FP	NOT
chr17	8060033	8060634	5	CTCF,GMEB1,OLIG2,YY1,ZFP91	FP	NOT
chr17	8073590	8074053	1	CTCF	FP	NOT
chr17	8080013	8080257	1	CTCF	FP	NOT
chr17	8093917	8094118	1	CTCF	FP	NOT
chr17	8110186	8110649	1	CTCF	FP	NOT
chr17	8118618	8119409	14	ASH1L,BRD4,CHD4,CTCF,DEAF1,GMEB1,NFIB,OLIG2,Pol2,REST,SOX8,SREBF2,ZEB1,ZNF143	FP	NOT
chr17	8119474	8120010	4	BRD4,REST,SIN3A,SREBF2	FP	NOT
chr17	8120057	8120855	3	BRD4,GMEB1,SREBF2	FP	NOT
chr17	8120880	8120981	1	SREBF2	FP	NOT
chr17	8121553	8122028	4	BRD4,CTCF,PRDM15,SREBF2	FP	NOT
chr17	8125453	8126005	7	BRD4,CHD4,DEAF1,NFIB,Pol2,SREBF2,ZEB1	FP	NOT
chr17	8138610	8139841	25	BMI1,BRD4,CHD4,CLOCK,CREB1,CTCF,DEAF1,EGR1,GMEB1,NFIB,NFIC,NR3C1,OLIG2,PKNOX1,Pol2,PRDM15,REST,SMC3,SOX10,SOX8,SREBF2,YY1,ZEB1,ZFP91,ZNF143	FP	NOT
chr17	8151128	8152933	20	BMI1,BRD4,CHD4,CLOCK,DEAF1,EGR1,GMEB1,NFIC,NR3C1,OLIG2,PKNOX1,Pol2,PRDM15,REST,SIN3A,SOX8,SP1,SREBF2,YY1,ZEB1	FP	NOT
chr17	8154040	8154841	27	ASH1L,ASH2L,BCL11A,BMI1,CHD4,CLOCK,CREB1,DEAF1,EGR1,GMEB1,HCFC1,MAZ,NFIB,NFIC,NR3C1,OLIG2,PKNOX1,Pol2,PRDM15,SIN3A,SOX10,SOX8,SP1,SP4,SREBF2,YY1,ZEB1	FP	NOT
chr17	8156173	8157207	38	ASH1L,ASH2L,BHLHE40,BMI1,BRD4,CHD4,CLOCK,CREB1,CTCF,DEAF1,EGR1,EWSR1,GMEB1,HCFC1,MAZ,NFIB,NFIC,NR2F1,NR3C1,OLIG2,PKNOX1,Pol2,PRDM15,RELB,REST,SIN3A,SMC3,SOX10,SOX8,SP1,SP4,SREBF2,TCF12,TRIM28,YY1,ZEB1,ZFP91,ZNF143	FP	HOT
chr17	8158552	8159201	7	CTCF,EGR1,GMEB1,REST,SIN3A,SREBF2,ZEB1	FP	NOT
chr17	8162757	8163206	1	YY1	FP	NOT
chr17	8173332	8174141	17	ASH1L,BMI1,BRD4,CHD4,EGR1,GMEB1,NFIB,Pol2,PRDM15,REST,SIN3A,SOX10,SOX8,SP1,SREBF2,ZEB1,ZNF143	FP	NOT
chr17	8174772	8175361	1	GMEB1	FP	NOT
chr17	8176155	8176977	4	ASH2L,BRD4,Pol2,YY1	FP	NOT
chr17	8181850	8182313	1	CTCF	FP	NOT
chr17	8186007	8188006	25	ASH2L,BRD4,CHD4,CLOCK,CTCF,DEAF1,EGR1,GMEB1,NFIB,NR3C1,OLIG2,PKNOX1,Pol2,PRDM15,REST,SIN3A,SMC3,SOX10,SOX8,SP1,SREBF2,YY1,ZEB1,ZFP91,ZNF143	FP	NOT
chr17	8188007	8188106	1	GMEB1	FP	NOT
chr17	8189794	8190666	36	ASH1L,ASH2L,BHLHE40,BMI1,BRD4,CHD4,CLOCK,CTCF,DEAF1,EGR1,EWSR1,GMEB1,HCFC1,MAZ,NFIB,NFIC,NR2F1,NR3C1,OLIG2,PKNOX1,Pol2,PRDM15,RELB,REST,SIN3A,SMC3,SOX10,SOX8,SP1,SREBF2,TCF12,YY1,ZEB1,ZEB2,ZFP91,ZNF143	FP	HOT
chr17	8192055	8192894	34	ASH1L,ASH2L,BMI1,BRD4,CHD4,CLOCK,CREB1,DEAF1,EGR1,EWSR1,GABPB1,GMEB1,HCFC1,NFIB,NFIC,NR3C1,OLIG2,PKNOX1,Pol2,PRDM15,REST,SIN3A,SMARCA5,SMC3,SOX10,SOX8,SP1,SREBF2,TARDBP,YY1,ZEB1,ZEB2,ZFP91,ZNF143	FP	HOT
chr17	8200019	8200834	30	ASH1L,ASH2L,BMI1,BRD4,CHD4,CLOCK,CTCF,DEAF1,EGR1,EWSR1,GMEB1,HCFC1,NFIB,NRF1,OLIG2,PKNOX1,Pol2,PRDM15,REST,SIN3A,SMC3,SOX10,SOX8,SP1,SREBF2,YY1,ZEB1,ZEB2,ZFP91,ZNF143	FP	HOT
chr17	8210334	8210927	5	CHD4,Pol2,SIN3A,YY1,ZEB1	FP	NOT
chr17	8220691	8221972	19	ASH2L,BRD4,CHD4,DEAF1,EGR1,GMEB1,NFIB,OLIG2,Pol2,PRDM15,REST,SIN3A,SMC3,SOX10,SREBF2,TRIM28,YY1,ZEB1,ZNF143	FP	NOT
chr17	8222061	8223589	29	ASH1L,ASH2L,BMI1,BRD4,CHD4,CLOCK,CREB1,DEAF1,EWSR1,GMEB1,HCFC1,MAZ,NFIB,NFIC,NR3C1,OLIG2,Pol2,PRDM15,REST,SIN3A,SMC3,SOX10,SOX8,SP1,SREBF2,YY1,ZEB1,ZHX1,ZNF143	FP	HOT
chr17	8226086	8227476	8	BRD4,CHD4,DEAF1,PKNOX1,Pol2,SOX10,SOX8,SREBF2	FP	NOT
chr17	8247666	8248278	3	DEAF1,Pol2,YY1	FP	NOT
chr17	8248979	8249725	20	BRD4,CHD4,CREB1,CTCF,DEAF1,EGR1,EWSR1,GMEB1,NR3C1,PKNOX1,Pol2,PRDM15,REST,SIN3A,SOX10,SOX8,SP1,SREBF2,YY1,ZEB1	FP	NOT
chr17	8288270	8289336	19	BMI1,BRD4,CHD4,CLOCK,DEAF1,EGR1,EWSR1,GMEB1,MAZ,NFIB,OLIG2,Pol2,REST,SIN3A,SOX8,SREBF2,YY1,ZEB1,ZFP91	FP	NOT
chr17	8295092	8295928	15	CHD4,CTCF,DEAF1,EGR1,GMEB1,Pol2,PRDM15,REST,SIN3A,SOX10,SOX8,SP1,SREBF2,YY1,ZEB1	FP	NOT
chr17	8300692	8300945	1	CTCF	FP	NOT
chr17	8338179	8338654	1	OLIG2	FP	NOT
chr17	8359640	8360241	7	ASH1L,BMI1,BRD4,OLIG2,PRDM15,SREBF2,ZFP91	FP	NOT
chr17	8376150	8377170	23	ASH1L,BMI1,BRD4,CHD4,CLOCK,CTCF,DEAF1,EGR1,GMEB1,HCFC1,NFIB,OLIG2,PKNOX1,Pol2,PRDM15,REST,SIN3A,SOX8,SP1,SREBF2,YY1,ZEB1,ZFP91	FP	NOT
chr17	8382949	8383767	34	ASH1L,BHLHE40,BMI1,BRD4,CHD4,CREB1,CTCF,DEAF1,EGR1,GABPB1,GMEB1,HCFC1,NFIB,NFIC,NR3C1,PKNOX1,Pol2,PRDM15,RELB,REST,SIN3A,SMC3,SOX10,SOX8,SP1,SREBF2,TARDBP,TCF12,TRIM28,YY1,ZEB1,ZEB2,ZFP91,ZNF143	FP	HOT
chr17	8410248	8410671	2	CTCF,REST	FP	NOT
chr17	8435415	8436178	26	ASH2L,BMI1,BRD4,CHD4,CREB1,DEAF1,EGR1,EWSR1,GMEB1,NFIB,NFIC,NRF1,OLIG2,Pol2,PRDM15,REST,SIN3A,SOX10,SOX8,SP1,SP4,SREBF2,YY1,ZEB1,ZFP91,ZNF143	FP	NOT
chr17	8479219	8480045	23	ASH1L,BRD4,CHD4,CLOCK,DEAF1,EGR1,GMEB1,HCFC1,NFIB,NFIC,OLIG2,PKNOX1,Pol2,PRDM15,REST,SIN3A,SOX10,SOX8,SREBF2,TCF12,YY1,ZEB1,ZFP91	FP	NOT
chr17	8630474	8631278	17	BRD4,CHD4,CTCF,DEAF1,EGR1,GMEB1,NFIB,OLIG2,PKNOX1,Pol2,PRDM15,REST,SOX10,SP1,TCF12,YY1,ZEB1	FP	NOT
chr17	8746007	8746237	1	CTCF	FP	NOT
chr17	8895020	8895202	1	CTCF	FP	NOT
chr17	8991611	8991773	1	CTCF	FP	NOT
chr17	8994191	8994654	1	CTCF	FP	NOT
chr17	8997969	8998432	1	CTCF	FP	NOT
chr17	9090435	9090954	1	ZEB1	FP	NOT
chr17	9199975	9200744	4	BRD4,NFIB,SIN3A,ZFP91	FP	NOT
chr17	9240818	9241293	1	OLIG2	FP	NOT
chr17	9247270	9247799	1	Pol2	FP	NOT
chr17	9271876	9272626	33	ASH1L,ASH2L,BMI1,BRD4,CHD4,CLOCK,CTCF,DEAF1,EGR1,GMEB1,HCFC1,NFIB,NFIC,NR2F1,NR3C1,OLIG2,PKNOX1,Pol2,PRDM15,REST,SIN3A,SMC3,SOX10,SOX8,SP1,SREBF2,TARDBP,TCF12,YY1,ZEB1,ZEB2,ZFP91,ZNF143	FP	HOT
chr17	9292285	9292457	1	CTCF	FP	NOT
chr17	9313269	9313833	5	CHD4,OLIG2,Pol2,REST,YY1	FP	NOT
chr17	9356411	9357025	4	BMI1,BRD4,EGR1,REST	FP	NOT
chr17	9474871	9475937	35	ASH1L,ASH2L,BHLHE40,BMI1,BRD4,CHD4,CLOCK,CTCF,DEAF1,EGR1,GMEB1,HCFC1,MAZ,NFIB,NFIC,NR2F1,OLIG2,PKNOX1,Pol2,PRDM15,RELB,REST,SIN3A,SMC3,SOX10,SOX8,SP1,SREBF2,TCF12,TRIM28,YY1,ZEB1,ZEB2,ZFP91,ZNF143	FP	HOT
chr17	9522176	9522353	1	CTCF	FP	NOT
chr17	9528996	9529459	1	CTCF	FP	NOT
chr17	9575550	9576144	13	CHD4,CTCF,DEAF1,EGR1,PKNOX1,Pol2,PRDM15,REST,SIN3A,SMC3,SP1,SREBF2,ZEB1	FP	NOT
chr17	9576354	9576823	1	NRF1	FP	NOT
chr17	9577090	9577553	1	CTCF	FP	NOT
chr17	9729104	9729336	1	CTCF	FP	NOT
chr17	9744851	9745314	1	CTCF	FP	NOT
chr17	9906046	9906203	1	CTCF	FP	NOT
chr17	9924754	9925089	2	CTCF,SMC3	FP	NOT
chr17	9936997	9937799	9	BMI1,BRD4,GMEB1,OLIG2,PRDM15,SIN3A,SREBF2,YY1,ZFP91	FP	NOT
chr17	9965726	9965847	1	CTCF	FP	NOT
chr17	9986613	9987402	15	ASH1L,BMI1,BRD4,CTCF,GMEB1,OLIG2,Pol2,PRDM15,REST,SOX8,SREBF2,TCF12,YY1,ZEB1,ZFP91	FP	NOT
chr17	9987764	9988227	1	CTCF	FP	NOT
chr17	10022311	10023081	1	BRD4	FP	NOT
chr17	10033305	10034143	18	ASH1L,ASH2L,BMI1,BRD4,CHD4,CLOCK,CTCF,GMEB1,OLIG2,Pol2,PRDM15,SIN3A,SMC3,SOX10,YY1,ZEB1,ZEB2,ZFP91	FP	NOT
chr17	10036552	10037359	26	ASH1L,BMI1,BRD4,CHD4,CLOCK,DEAF1,EGR1,GMEB1,NFIB,NR2F1,OLIG2,Pol2,PRDM15,REST,SIN3A,SMC3,SOX10,SOX8,SP1,SREBF2,TCF12,YY1,ZEB1,ZEB2,ZFP91,ZNF143	FP	NOT
chr17	10048782	10049636	36	ASH1L,ASH2L,BMI1,BRD4,CHD4,CLOCK,CTCF,DEAF1,EGR1,GMEB1,HCFC1,NFIB,NFIC,NR2F1,NR2F2,NR3C1,OLIG2,PKNOX1,Pol2,PRDM15,RELB,REST,SIN3A,SMARCA5,SMC3,SOX10,SOX8,SREBF2,TARDBP,TCF12,TRIM28,YY1,ZEB1,ZEB2,ZFP91,ZNF143	FP	HOT
chr17	10114750	10115508	15	ASH2L,BMI1,BRD4,CLOCK,CTCF,EGR1,GMEB1,OLIG2,PKNOX1,Pol2,SREBF2,TCF12,ZEB1,ZEB2,ZFP91	FP	NOT
chr17	10117493	10118425	4	CTCF,OLIG2,PRDM15,ZFP91	FP	NOT
chr17	10123692	10124510	34	ASH1L,ASH2L,BHLHE40,BMI1,BRD4,CHD4,CLOCK,CTCF,DEAF1,EGR1,GMEB1,HCFC1,NFIB,NR2F1,NR3C1,OLIG2,PKNOX1,Pol2,PRDM15,RELB,REST,SIN3A,SMC3,SOX10,SOX8,SP1,SREBF2,TARDBP,TCF12,YY1,ZEB1,ZEB2,ZFP91,ZNF143	FP	HOT
chr17	10127853	10128531	3	BRD4,PRDM15,SREBF2	FP	NOT
chr17	10224719	10225551	5	BRD4,CHD4,Pol2,PRDM15,ZFP91	FP	NOT
chr17	10226917	10227152	1	CTCF	FP	NOT
chr17	10295836	10296016	1	CTCF	FP	NOT
chr17	10327622	10327886	1	CTCF	FP	NOT
chr17	10614522	10614985	1	CTCF	FP	NOT
chr17	10616544	10616901	2	CTCF,SMC3	FP	NOT
chr17	10618159	10618423	1	CTCF	FP	NOT
chr17	10631026	10631489	1	CTCF	FP	NOT
chr17	10646497	10646673	1	CTCF	FP	NOT
chr17	10697356	10697885	7	CHD4,CTCF,PKNOX1,Pol2,PRDM15,SMC3,SREBF2	FP	NOT
chr17	10737187	10737385	1	CTCF	FP	NOT
chr17	10845208	10845452	1	CTCF	FP	NOT
chr17	10852730	10853293	2	OLIG2,ZFP91	FP	NOT
chr17	10876052	10876292	1	CTCF	FP	NOT
chr17	10879095	10879558	1	CTCF	FP	NOT
chr17	11140421	11141227	1	Pol2	FP	NOT
chr17	11144674	11144901	1	CTCF	FP	NOT
chr17	11239871	11240334	1	CTCF	FP	NOT
chr17	11598124	11598658	4	DEAF1,OLIG2,SIN3A,ZEB1	FP	NOT
chr17	11644277	11644716	3	CTCF,REST,SREBF2	FP	NOT
chr17	11795658	11796459	9	BMI1,BRD4,GMEB1,NFIB,OLIG2,SIN3A,SOX8,ZEB2,ZFP91	FP	NOT
chr17	11853497	11854576	9	ASH1L,BRD4,CHD4,EGR1,GMEB1,PRDM15,REST,SOX8,ZEB1	FP	NOT
chr17	11880840	11880973	1	CTCF	FP	NOT
chr17	11935861	11936078	1	CTCF	FP	NOT
chr17	11987062	11987191	1	CTCF	FP	NOT
chr17	11997307	11998134	14	BMI1,BRD4,DEAF1,EWSR1,HCFC1,NFIC,OLIG2,Pol2,PRDM15,REST,SOX10,SP1,SREBF2,ZEB1	FP	NOT
chr17	12020407	12021005	25	ASH2L,BMI1,BRD4,CHD4,CLOCK,CREB1,DEAF1,EWSR1,GMEB1,HCFC1,NFIB,OLIG2,Pol2,PRDM15,REST,SIN3A,SMC3,SOX10,SOX8,SP1,SP4,SREBF2,YY1,ZEB1,ZFP91	FP	NOT
chr17	12069289	12070012	7	BMI1,Pol2,SIN3A,SOX10,SOX8,SP1,ZEB1	FP	NOT
chr17	12180789	12180907	1	CTCF	FP	NOT
chr17	12230247	12230810	1	ZFP91	FP	NOT
chr17	12256491	12256651	1	CTCF	FP	NOT
chr17	12361452	12361887	1	SP1	FP	NOT
chr17	12545861	12546324	1	CTCF	FP	NOT
chr17	12742042	12742691	3	CTCF,OLIG2,SREBF2	FP	NOT
chr17	12789324	12789713	1	SREBF2	FP	NOT
chr17	13003148	13003370	1	CTCF	FP	NOT
chr17	13017745	13018700	35	ASH1L,ASH2L,BMI1,BRD4,CHD4,CLOCK,CREB1,CTCF,DEAF1,EGR1,GABPB1,GMEB1,MAZ,NFIB,NFIC,NR3C1,OLIG2,PKNOX1,Pol2,PRDM15,RELB,REST,SIN3A,SMC3,SOX10,SOX8,SP1,SP4,SREBF2,TCF12,TRIM28,ZEB1,ZEB2,ZFP91,ZNF143	FP	HOT
chr17	13024550	13024741	1	CTCF	FP	NOT
chr17	13030579	13030694	1	CTCF	FP	NOT
chr17	13031883	13032089	1	CTCF	FP	NOT
chr17	13337757	13338220	1	CTCF	FP	NOT
chr17	13594822	13595079	1	CTCF	FP	NOT
chr17	13597712	13598175	1	CTCF	FP	NOT
chr17	13922039	13922829	3	BRD4,GMEB1,OLIG2	FP	NOT
chr17	13974116	13974908	5	BMI1,BRD4,GMEB1,OLIG2,ZFP91	FP	NOT
chr17	14048085	14048548	1	CTCF	FP	NOT
chr17	14069225	14070106	15	BMI1,BRD4,CHD4,CREB1,DEAF1,NFIB,OLIG2,PKNOX1,Pol2,REST,SOX10,SOX8,SREBF2,YY1,ZEB1	FP	NOT
chr17	14211739	14212404	1	CTCF	FP	NOT
chr17	14300594	14301375	13	BMI1,BRD4,CHD4,DEAF1,HCFC1,NFIB,OLIG2,PKNOX1,Pol2,REST,SP1,ZEB1,ZNF143	FP	NOT
chr17	14302643	14302853	1	CTCF	FP	NOT
chr17	14309206	14309888	8	ASH2L,CTCF,DEAF1,EWSR1,MAZ,PKNOX1,SP1,YY1	FP	NOT
chr17	14428897	14429332	1	SP1	FP	NOT
chr17	14803654	14804372	10	BMI1,BRD4,CHD4,CTCF,OLIG2,Pol2,REST,SOX8,YY1,ZFP91	FP	NOT
chr17	14886131	14886594	1	CTCF	FP	NOT
chr17	14926635	14926832	1	CTCF	FP	NOT
chr17	15171356	15171831	2	CTCF,OLIG2	FP	NOT
chr17	15231703	15232563	31	ASH1L,ASH2L,BMI1,BRD4,CHD4,CLOCK,CTCF,DEAF1,EGR1,EWSR1,GMEB1,HCFC1,NFIB,NR3C1,OLIG2,PKNOX1,Pol2,PRDM15,REST,SIN3A,SMC3,SOX10,SOX8,SP1,SREBF2,TARDBP,TCF12,YY1,ZEB1,ZFP91,ZNF143	FP	HOT
chr17	15232978	15233488	2	CTCF,PRDM15	FP	NOT
chr17	15257132	15257991	32	ASH1L,ASH2L,BHLHE40,BMI1,BRD4,CHD4,CLOCK,CTCF,DEAF1,EGR1,GMEB1,HCFC1,NFIB,NFIC,NR2F2,NR3C1,OLIG2,PKNOX1,Pol2,PRDM15,REST,SIN3A,SMC3,SOX10,SOX8,SREBF2,TARDBP,YY1,ZEB1,ZEB2,ZFP91,ZNF143	FP	HOT
chr17	15260642	15261084	3	CTCF,NR3C1,SREBF2	FP	NOT
chr17	15262188	15262938	17	BRD4,CTCF,DEAF1,EGR1,EWSR1,NFIC,NR2F2,NR3C1,PKNOX1,Pol2,PRDM15,REST,SMC3,SP1,SREBF2,YY1,ZEB1	FP	NOT
chr17	15341391	15342133	10	CREB1,DEAF1,EGR1,NFIB,OLIG2,Pol2,REST,SREBF2,ZEB1,ZFP91	FP	NOT
chr17	15377493	15378284	18	BMI1,BRD4,CHD4,CLOCK,CTCF,DEAF1,EGR1,GMEB1,NFIB,OLIG2,Pol2,PRDM15,REST,SIN3A,SOX8,SREBF2,YY1,ZEB1	FP	NOT
chr17	15384012	15384640	4	BRD4,GMEB1,Pol2,SREBF2	FP	NOT
chr17	15398765	15399493	2	Pol2,ZEB1	FP	NOT
chr17	15436579	15437164	2	CTCF,Pol2	FP	NOT
chr17	15442682	15443246	28	ASH1L,ASH2L,BMI1,BRD4,CHD4,CLOCK,CTCF,DEAF1,GMEB1,NFIB,NFIC,NR2F1,OLIG2,Pol2,PRDM15,REST,SIN3A,SMARCA5,SMC3,SOX10,SOX8,SREBF2,TARDBP,YY1,ZEB1,ZEB2,ZFP91,ZNF143	FP	HOT
chr17	15453649	15454412	13	ASH2L,BMI1,BRD4,CLOCK,GMEB1,NFIB,OLIG2,PRDM15,SMC3,SOX8,YY1,ZEB1,ZFP91	FP	NOT
chr17	15457173	15458154	15	ASH1L,ASH2L,BMI1,BRD4,CLOCK,CTCF,EGR1,GMEB1,HCFC1,NFIB,OLIG2,REST,SOX8,YY1,ZFP91	FP	NOT
chr17	15464554	15465077	1	BMI1	FP	NOT
chr17	15490519	15491276	17	ASH1L,BRD4,CHD4,CTCF,DEAF1,EGR1,GMEB1,HCFC1,OLIG2,Pol2,PRDM15,REST,SIN3A,SOX10,SOX8,SREBF2,ZEB1	FP	NOT
chr17	15492609	15493233	3	CHD4,OLIG2,ZFP91	FP	NOT
chr17	15493640	15494203	1	ZFP91	FP	NOT
chr17	15498131	15498580	1	YY1	FP	NOT
chr17	15502481	15503223	6	BRD4,CHD4,CTCF,GABPB1,OLIG2,PRDM15	FP	NOT
chr17	15511026	15511525	1	SOX8	FP	NOT
chr17	15512810	15513889	2	BRD4,Pol2	FP	NOT
chr17	15526492	15526955	1	CTCF	FP	NOT
chr17	15540608	15540997	1	SREBF2	FP	NOT
chr17	15651595	15651984	1	SREBF2	FP	NOT
chr17	15684080	15684618	5	Pol2,REST,SREBF2,ZEB1,ZNF143	FP	NOT
chr17	15699355	15699918	29	ASH1L,ASH2L,BMI1,BRD4,CHD4,DEAF1,EGR1,GMEB1,HCFC1,NFIB,NFIC,NRF1,OLIG2,PKNOX1,Pol2,PRDM15,RELB,REST,SIN3A,SMC3,SOX10,SOX8,SP1,SREBF2,TCF12,YY1,ZEB1,ZFP91,ZNF143	FP	HOT
chr17	15828727	15829337	4	CTCF,PRDM15,SMC3,SREBF2	FP	NOT
chr17	15944652	15945445	2	CTCF,SREBF2	FP	NOT
chr17	15998561	15998747	1	CTCF	FP	NOT
chr17	15999229	16000076	19	ASH2L,BRD4,CLOCK,CREB1,DEAF1,EGR1,HCFC1,MAZ,NFIB,OLIG2,PKNOX1,Pol2,PRDM15,REST,SMC3,SOX8,SREBF2,YY1,ZEB1	FP	NOT
chr17	16013853	16014316	1	CTCF	FP	NOT
chr17	16106335	16106924	10	BRD4,EGR1,GMEB1,OLIG2,Pol2,PRDM15,SOX8,SP1,SREBF2,YY1	FP	NOT
chr17	16215365	16216079	11	BRD4,CTCF,EGR1,PKNOX1,Pol2,PRDM15,REST,SP1,SREBF2,YY1,ZEB1	FP	NOT
chr17	16216889	16217509	19	ASH1L,BRD4,CHD4,DEAF1,EGR1,GMEB1,NRF1,OLIG2,Pol2,PRDM15,REST,SIN3A,SOX10,SOX8,SP1,SREBF2,YY1,ZEB1,ZEB2	FP	NOT
chr17	16363707	16364210	4	CHD4,CTCF,PRDM15,REST	FP	NOT
chr17	16377850	16378482	7	BRD4,EGR1,Pol2,PRDM15,SOX10,SOX8,SREBF2	FP	NOT
chr17	16380252	16381336	29	ASH1L,ASH2L,BRD4,CHD4,CLOCK,CTCF,DEAF1,EGR1,EWSR1,GMEB1,NFIB,NR3C1,NRF1,OLIG2,PKNOX1,Pol2,PRDM15,RELB,REST,SIN3A,SMC3,SOX10,SOX8,SP1,SREBF2,YY1,ZEB1,ZFP91,ZNF143	FP	HOT
chr17	16386559	16387022	1	CTCF	FP	NOT
chr17	16428094	16428579	5	BRD4,CTCF,OLIG2,PRDM15,SREBF2	FP	NOT
chr17	16438512	16439465	33	ASH1L,ASH2L,BHLHE40,BMI1,BRD4,CHD4,CLOCK,CTCF,DEAF1,EGR1,GMEB1,HCFC1,NFIB,NFIC,NR3C1,NRF1,OLIG2,PKNOX1,Pol2,PRDM15,REST,SIN3A,SMC3,SOX10,SOX8,SP1,SREBF2,TARDBP,YY1,ZEB1,ZEB2,ZFP91,ZNF143	FP	HOT
chr17	16453259	16453633	2	CTCF,PRDM15	FP	NOT
chr17	16465074	16465443	1	NR3C1	FP	NOT
chr17	16470290	16470753	1	CTCF	FP	NOT
chr17	16486362	16487154	2	BRD4,Pol2	FP	NOT
chr17	16521296	16521631	2	CTCF,SMC3	FP	NOT
chr17	16535474	16536309	32	ASH1L,ASH2L,BHLHE40,BMI1,BRD4,CHD4,CLOCK,DEAF1,EGR1,EWSR1,GMEB1,HCFC1,NFIB,NFIC,NR3C1,NRF1,OLIG2,PKNOX1,Pol2,PRDM15,RELB,REST,SIN3A,SMC3,SOX10,SOX8,SP1,SP4,SREBF2,YY1,ZEB1,ZNF143	FP	HOT
chr17	16536646	16537254	3	BRD4,CTCF,Pol2	FP	NOT
chr17	16568936	16569741	17	ASH1L,BRD4,CHD4,CLOCK,DEAF1,EGR1,NRF1,PKNOX1,Pol2,PRDM15,REST,SIN3A,SOX10,SOX8,SREBF2,YY1,ZEB1	FP	NOT
chr17	16584108	16584950	15	BMI1,BRD4,CTCF,DEAF1,EGR1,GMEB1,NRF1,OLIG2,Pol2,PRDM15,REST,SMC3,SREBF2,TCF12,ZEB1	FP	NOT
chr17	16589150	16589758	19	CHD4,CTCF,EGR1,EWSR1,GABPB1,GMEB1,MAZ,NFIB,NRF1,Pol2,PRDM15,REST,SMC3,SOX10,SOX8,SREBF2,SRF,TRIM28,ZEB1	FP	NOT
chr17	16653521	16654394	22	BMI1,CHD4,CTCF,DEAF1,EGR1,EWSR1,HCFC1,NFIB,NFIC,NR3C1,NRF1,Pol2,PRDM15,REST,SIN3A,SOX10,SOX8,SP1,SREBF2,YY1,ZEB1,ZNF143	FP	NOT
chr17	16689783	16690246	1	CTCF	FP	NOT
chr17	16751196	16751659	1	CTCF	FP	NOT
chr17	16915943	16916406	1	CTCF	FP	NOT
chr17	16947326	16948137	21	ASH1L,ASH2L,BMI1,BRD4,CHD4,CLOCK,DEAF1,EGR1,GMEB1,HCFC1,NFIB,OLIG2,Pol2,PRDM15,REST,SIN3A,SOX8,SREBF2,YY1,ZEB1,ZFP91	FP	NOT
chr17	16954907	16955672	3	OLIG2,Pol2,REST	FP	NOT
chr17	16988134	16988657	1	BMI1	FP	NOT
chr17	16991263	16991923	6	BRD4,CTCF,EGR1,GMEB1,OLIG2,SIN3A	FP	NOT
chr17	17001719	17002424	2	CHD4,CTCF	FP	NOT
chr17	17021091	17021905	2	Pol2,YY1	FP	NOT
chr17	17031981	17032874	19	BMI1,BRD4,CLOCK,CTCF,EGR1,GMEB1,HCFC1,OLIG2,PKNOX1,Pol2,PRDM15,REST,SMC3,SOX8,SP1,SREBF2,YY1,ZEB1,ZFP91	FP	NOT
chr17	17041968	17042552	22	ASH1L,ASH2L,BRD4,CLOCK,DEAF1,EGR1,GMEB1,HCFC1,NFIB,OLIG2,PKNOX1,Pol2,PRDM15,REST,SIN3A,SOX10,SOX8,SP1,SREBF2,TCF12,YY1,ZEB1	FP	NOT
chr17	17063624	17064413	31	ASH1L,ASH2L,BHLHE40,BMI1,BRD4,CHD4,CLOCK,CTCF,DEAF1,EGR1,EWSR1,GMEB1,HCFC1,NFIB,NFIC,NR2F1,OLIG2,PKNOX1,Pol2,PRDM15,REST,SIN3A,SMC3,SOX10,SOX8,SREBF2,TCF12,YY1,ZEB1,ZFP91,ZNF143	FP	HOT
chr17	17091301	17091891	1	SREBF2	FP	NOT
chr17	17104415	17105008	2	BRD4,ZEB1	FP	NOT
chr17	17108495	17109107	14	ASH2L,CHD4,CTCF,GMEB1,HCFC1,NFIB,OLIG2,PRDM15,REST,SIN3A,SMC3,SREBF2,ZEB1,ZFP91	FP	NOT
chr17	17114848	17115323	1	BRD4	FP	NOT
chr17	17141784	17142596	8	BRD4,CHD4,CTCF,DEAF1,OLIG2,PRDM15,SREBF2,YY1	FP	NOT
chr17	17151949	17152436	3	NFIB,PRDM15,REST	FP	NOT
chr17	17206065	17206810	3	PRDM15,REST,SREBF2	FP	NOT
chr17	17236994	17237908	30	ASH1L,ASH2L,BMI1,BRD4,CHD4,CLOCK,CTCF,DEAF1,EGR1,GMEB1,MITF,NFIB,NFIC,OLIG2,PKNOX1,Pol2,PRDM15,RELB,REST,SIN3A,SOX10,SOX8,SP1,SREBF2,TCF12,YY1,ZEB1,ZEB2,ZFP91,ZNF143	FP	HOT
chr17	17256272	17256797	2	OLIG2,REST	FP	NOT
chr17	17258930	17259724	19	ASH1L,ASH2L,BMI1,BRD4,CHD4,CLOCK,GMEB1,NFIB,OLIG2,Pol2,PRDM15,REST,SIN3A,SMC3,SOX10,SOX8,SREBF2,YY1,ZFP91	FP	NOT
chr17	17280471	17281615	26	ASH1L,ASH2L,BMI1,BRD4,CLOCK,CREB1,DEAF1,EGR1,GABPB1,GMEB1,HCFC1,MAZ,NFIB,OLIG2,PKNOX1,Pol2,REST,SIN3A,SMC3,SOX10,SOX8,SREBF2,YY1,ZEB1,ZFP91,ZNF143	FP	NOT
chr17	17351921	17352724	4	BMI1,PRDM15,SOX8,ZFP91	FP	NOT
chr17	17354950	17355237	1	CTCF	FP	NOT
chr17	17356051	17356398	2	CTCF,SMC3	FP	NOT
chr17	17379337	17380098	33	ASH1L,ASH2L,BMI1,BRD4,CHD4,CLOCK,CTCF,DEAF1,EGR1,GMEB1,HCFC1,NFIB,NFIC,NR3C1,OLIG2,Pol2,PRDM15,RELB,REST,SIN3A,SMARCA5,SMC3,SOX10,SOX8,SREBF2,SRF,TARDBP,TCF12,YY1,ZEB1,ZEB2,ZFP91,ZNF143	FP	HOT
chr17	17381429	17382155	12	BMI1,BRD4,EGR1,GMEB1,NFIB,Pol2,PRDM15,REST,SIN3A,SREBF2,YY1,ZFP91	FP	NOT
chr17	17385420	17386192	23	ASH1L,ASH2L,BMI1,BRD4,CHD4,CLOCK,CTCF,DEAF1,GMEB1,HCFC1,NFIB,OLIG2,Pol2,PRDM15,REST,SIN3A,SMC3,SOX10,SOX8,YY1,ZEB1,ZFP91,ZNF143	FP	NOT
chr17	17403867	17404496	6	EGR1,NR3C1,PKNOX1,Pol2,PRDM15,REST	FP	NOT
chr17	17416105	17417152	15	ASH2L,BMI1,BRD4,EGR1,GMEB1,NFIB,OLIG2,Pol2,PRDM15,REST,SIN3A,SMC3,SREBF2,ZFP91,ZNF143	FP	NOT
chr17	17419580	17420270	21	DEAF1,EGR1,GMEB1,NFIB,NR2F1,NR3C1,OLIG2,PKNOX1,Pol2,PRDM15,REST,SIN3A,SMC3,SOX10,SOX8,SP1,SREBF2,YY1,ZEB1,ZFP91,ZNF143	FP	NOT
chr17	17434840	17435338	2	BRD4,OLIG2	FP	NOT
chr17	17439943	17440406	1	CTCF	FP	NOT
chr17	17463737	17464525	24	ASH1L,BMI1,BRD4,CHD4,CLOCK,CTCF,DEAF1,EGR1,GMEB1,HCFC1,NFIB,OLIG2,PKNOX1,Pol2,PRDM15,REST,SIN3A,SMC3,SOX10,SOX8,SREBF2,YY1,ZEB1,ZFP91	FP	NOT
chr17	17466819	17467342	1	BMI1	FP	NOT
chr17	17476688	17477371	26	ASH1L,BRD4,CHD4,CREB1,CTCF,DEAF1,EGR1,GMEB1,HCFC1,MAZ,NRF1,OLIG2,PKNOX1,Pol2,PRDM15,REST,SIN3A,SMC3,SOX10,SOX8,SP1,SREBF2,YY1,ZEB1,ZFP91,ZNF143	FP	NOT
chr17	17495040	17495845	1	ZFP91	FP	NOT
chr17	17496230	17496724	3	BRD4,PRDM15,REST	FP	NOT
chr17	17496855	17497108	1	CTCF	FP	NOT
chr17	17535894	17536369	2	OLIG2,SREBF2	FP	NOT
chr17	17549859	17550610	5	CLOCK,PRDM15,REST,SOX8,SREBF2	FP	NOT
chr17	17567492	17567993	2	EGR1,SREBF2	FP	NOT
chr17	17568684	17569147	1	CTCF	FP	NOT
chr17	17570183	17570646	1	CTCF	FP	NOT
chr17	17591425	17592286	34	ASH1L,ASH2L,BMI1,BRD4,CHD4,CLOCK,CREB1,CTCF,DEAF1,EGR1,GMEB1,HCFC1,NFIB,NR2F1,NR3C1,OLIG2,PKNOX1,Pol2,PRDM15,REST,SIN3A,SMARCA5,SMC3,SOX10,SOX8,SP1,SREBF2,TARDBP,TRIM28,YY1,ZEB1,ZEB2,ZFP91,ZNF143	FP	HOT
chr17	17613782	17613904	1	CTCF	FP	NOT
chr17	17641875	17642123	1	CTCF	FP	NOT
chr17	17668913	17669569	6	ASH2L,NFIB,OLIG2,SREBF2,YY1,ZEB1	FP	NOT
chr17	17681097	17681560	1	CTCF	FP	NOT
chr17	17682860	17683685	3	GMEB1,OLIG2,ZFP91	FP	NOT
chr17	17693402	17694178	11	BRD4,CHD4,CTCF,EGR1,Pol2,PRDM15,REST,SOX8,SP1,SREBF2,ZEB1	FP	NOT
chr17	17694636	17695198	5	CTCF,PKNOX1,Pol2,REST,SMC3	FP	NOT
chr17	17701587	17702050	1	CTCF	FP	NOT
chr17	17729611	17730074	1	CTCF	FP	NOT
chr17	17739691	17740453	16	ASH1L,BRD4,CHD4,CTCF,DEAF1,EGR1,NR3C1,OLIG2,PKNOX1,Pol2,PRDM15,REST,SMC3,SREBF2,ZEB1,ZNF143	FP	NOT
chr17	17741248	17742267	25	ASH2L,BMI1,BRD4,CHD4,CLOCK,CTCF,EGR1,EWSR1,GMEB1,HCFC1,NFIB,NFIC,OLIG2,Pol2,PRDM15,REST,SIN3A,SMC3,SOX10,SOX8,SREBF2,YY1,ZEB1,ZFP91,ZNF143	FP	NOT
chr17	17745960	17746674	14	ASH1L,ASH2L,BMI1,BRD4,CHD4,EGR1,OLIG2,Pol2,REST,SOX8,SREBF2,TCF12,YY1,ZFP91	FP	NOT
chr17	17746926	17747800	11	BRD4,CHD4,CTCF,GMEB1,NFIB,NFIC,OLIG2,Pol2,SMC3,YY1,ZEB1	FP	NOT
chr17	17749742	17750411	10	BMI1,BRD4,CHD4,OLIG2,Pol2,PRDM15,SIN3A,SOX8,YY1,ZNF143	FP	NOT
chr17	17752015	17753563	24	ASH2L,BMI1,BRD4,CLOCK,CTCF,DEAF1,EGR1,EWSR1,GMEB1,MAZ,NFIB,NFIC,Pol2,PRDM15,REST,SIN3A,SMC3,SOX10,SOX8,SP1,SP4,SREBF2,YY1,ZEB1	FP	NOT
chr17	17766081	17766995	8	BRD4,CHD4,CTCF,DEAF1,EGR1,GMEB1,Pol2,PRDM15	FP	NOT
chr17	17778528	17779611	24	ASH1L,BMI1,BRD4,CHD4,CLOCK,CTCF,DEAF1,EGR1,GMEB1,NFIB,NR3C1,OLIG2,Pol2,PRDM15,SIN3A,SMC3,SOX10,SOX8,SREBF2,TCF12,YY1,ZEB1,ZFP91,ZNF143	FP	NOT
chr17	17781171	17782768	4	CHD4,OLIG2,PRDM15,ZHX1	FP	NOT
chr17	17783738	17784127	1	SREBF2	FP	NOT
chr17	17784803	17785578	1	CHD4	FP	NOT
chr17	17792870	17793502	1	SREBF2	FP	NOT
chr17	17809998	17810644	2	PRDM15,REST	FP	NOT
chr17	17812142	17812853	8	BRD4,CHD4,CTCF,PRDM15,REST,SMC3,YY1,ZEB1	FP	NOT
chr17	17816258	17816621	1	PRDM15	FP	NOT
chr17	17819515	17820192	2	BRD4,Pol2	FP	NOT
chr17	17820552	17821228	1	YY1	FP	NOT
chr17	17822065	17822858	30	ASH1L,ASH2L,BMI1,BRD4,CHD4,CLOCK,CTCF,DEAF1,EGR1,GMEB1,HCFC1,NFIB,NFIC,NR3C1,OLIG2,PKNOX1,Pol2,PRDM15,REST,SIN3A,SMC3,SOX10,SOX8,SP1,SREBF2,YY1,ZEB1,ZEB2,ZFP91,ZNF143	FP	HOT
chr17	17823385	17824679	8	BRD4,CHD4,CTCF,Pol2,PRDM15,REST,SOX10,YY1	FP	NOT
chr17	17831062	17831655	5	BRD4,Pol2,PRDM15,REST,YY1	FP	NOT
chr17	17835970	17836631	31	ASH1L,BCL11A,BMI1,BRD4,CHD4,CREB1,CTCF,DEAF1,EGR1,EWSR1,GMEB1,HCFC1,NFIB,NFIC,NR3C1,NRF1,OLIG2,PKNOX1,Pol2,PRDM15,REST,SIN3A,SMC3,SOX10,SOX8,SP1,SREBF2,TCF12,YY1,ZEB1,ZFP91	FP	HOT
chr17	17838013	17838848	3	ASH2L,REST,ZEB1	FP	NOT
chr17	17840044	17841558	20	ASH2L,BRD4,DEAF1,EWSR1,GMEB1,MITF,NFIB,NR3C1,OLIG2,PKNOX1,Pol2,PRDM15,REST,SIN3A,SMC3,SOX8,SREBF2,TCF12,YY1,ZEB1	FP	NOT
chr17	17844361	17844890	4	CTCF,Pol2,PRDM15,SREBF2	FP	NOT
chr17	17849986	17850481	4	CTCF,PRDM15,SREBF2,ZNF143	FP	NOT
chr17	17860141	17860866	6	BRD4,CTCF,OLIG2,PRDM15,REST,SREBF2	FP	NOT
chr17	17873454	17874036	3	BRD4,NFIB,SIN3A	FP	NOT
chr17	17874354	17875152	2	GMEB1,OLIG2	FP	NOT
chr17	17891123	17891270	1	CTCF	FP	NOT
chr17	17900491	17901298	3	CLOCK,GMEB1,OLIG2	FP	NOT
chr17	17919075	17919899	4	CTCF,GMEB1,OLIG2,PRDM15	FP	NOT
chr17	17920981	17921752	14	ASH1L,BMI1,BRD4,CHD4,EGR1,GMEB1,OLIG2,Pol2,SIN3A,SOX10,SREBF2,YY1,ZFP91,ZNF143	FP	NOT
chr17	17926967	17927771	10	ASH1L,BMI1,BRD4,DEAF1,GMEB1,OLIG2,Pol2,PRDM15,SREBF2,ZFP91	FP	NOT
chr17	17928652	17929417	5	ASH1L,BRD4,EGR1,REST,SREBF2	FP	NOT
chr17	17963036	17963511	1	BRD4	FP	NOT
chr17	17972249	17973124	42	ASH1L,ASH2L,BHLHE40,BMI1,BRD4,CHD4,CLOCK,CREB1,CTCF,DEAF1,EGR1,EWSR1,GMEB1,HCFC1,MAZ,NFIB,NFIC,NR2F1,NR3C1,OLIG2,PKNOX1,Pol2,PRDM15,RELB,REST,SIN3A,SMARCA5,SMC3,SOX10,SOX8,SP1,SP4,SREBF2,SRF,TARDBP,TCF12,TRIM28,YY1,ZEB1,ZEB2,ZFP91,ZNF143	FP	HOT
chr17	17985573	17986036	1	CTCF	FP	NOT
chr17	17994262	17994725	1	CTCF	FP	NOT
chr17	18033612	18033754	1	CTCF	FP	NOT
chr17	18038917	18039734	36	ASH1L,ASH2L,BMI1,BRD4,CHD4,CLOCK,CREB1,CTCF,DEAF1,EGR1,GMEB1,HCFC1,MAZ,NFIB,NFIC,NR3C1,NRF1,OLIG2,PKNOX1,Pol2,PRDM15,RELB,REST,SIN3A,SMC3,SOX10,SOX8,SP1,SP4,SREBF2,TCF12,TRIM28,YY1,ZEB1,ZFP91,ZNF143	FP	HOT
chr17	18087543	18088389	22	BHLHE40,BRD4,CHD4,CTCF,DEAF1,EGR1,GMEB1,NR3C1,OLIG2,PKNOX1,Pol2,PRDM15,RELB,REST,SIN3A,SMC3,SOX8,SP1,SREBF2,YY1,ZEB1,ZFP91	FP	NOT
chr17	18141187	18141650	1	CTCF	FP	NOT
chr17	18183076	18184003	35	ASH1L,ASH2L,BMI1,BRD4,CHD4,CLOCK,CREB1,CTCF,DEAF1,EGR1,EWSR1,GMEB1,HCFC1,NFIB,NFIC,NR2F1,NRF1,OLIG2,PKNOX1,Pol2,PRDM15,REST,SIN3A,SMC3,SOX10,SOX8,SP1,SREBF2,TCF12,TRIM28,YY1,ZEB1,ZEB2,ZFP91,ZNF143	FP	HOT
chr17	18184550	18185139	1	GMEB1	FP	NOT
chr17	18185467	18186380	1	GMEB1	FP	NOT
chr17	18186996	18187872	7	CHD4,GMEB1,OLIG2,Pol2,PRDM15,SOX8,SREBF2	FP	NOT
chr17	18217373	18217796	3	CTCF,REST,SMC3	FP	NOT
chr17	18225070	18225690	16	ASH1L,BRD4,CHD4,CTCF,DEAF1,GMEB1,HCFC1,NFIC,OLIG2,PKNOX1,Pol2,PRDM15,REST,SREBF2,ZEB1,ZNF143	FP	NOT
chr17	18228082	18228627	2	BRD4,PRDM15	FP	NOT
chr17	18230242	18231004	35	ASH1L,ASH2L,BMI1,BRD4,CHD4,CLOCK,DEAF1,EGR1,EWSR1,GMEB1,HCFC1,NFIB,NFIC,NR2F1,NR3C1,OLIG2,PKNOX1,Pol2,PRDM15,RELB,REST,SIN3A,SMARCA5,SMC3,SOX10,SOX8,SP1,SREBF2,TARDBP,TCF12,YY1,ZEB1,ZEB2,ZFP91,ZNF143	FP	HOT
chr17	18245299	18245778	1	EWSR1	FP	NOT
chr17	18247407	18248259	10	BRD4,EWSR1,GMEB1,NFIC,OLIG2,PKNOX1,PRDM15,REST,SREBF2,ZFP91	FP	NOT
chr17	18248324	18248529	1	CTCF	FP	NOT
chr17	18257876	18258962	7	ASH2L,CHD4,GMEB1,OLIG2,Pol2,SREBF2,YY1	FP	NOT
chr17	18260232	18260982	27	ASH1L,ASH2L,BMI1,BRD4,CHD4,CLOCK,DEAF1,EGR1,GMEB1,NFIB,OLIG2,PKNOX1,Pol2,PRDM15,RELB,REST,SIN3A,SMC3,SOX10,SOX8,SP1,SP4,SREBF2,TCF12,YY1,ZEB1,ZFP91	FP	NOT
chr17	18277591	18277986	1	HCFC1	FP	NOT
chr17	18314719	18315638	31	ASH1L,ASH2L,BMI1,BRD4,CHD4,CLOCK,CTCF,DEAF1,EGR1,GMEB1,HCFC1,MITF,NFIB,NFIC,OLIG2,PKNOX1,Pol2,PRDM15,REST,SIN3A,SMARCA5,SOX10,SOX8,SP1,SREBF2,TARDBP,TCF12,YY1,ZEB1,ZFP91,ZNF143	FP	HOT
chr17	18362371	18363067	12	BMI1,BRD4,CTCF,DEAF1,NFIB,PRDM15,REST,SMC3,SOX8,SREBF2,ZEB1,ZFP91	FP	NOT
chr17	18363301	18364061	19	BRD4,CHD4,CTCF,DEAF1,EGR1,GMEB1,OLIG2,PKNOX1,Pol2,PRDM15,REST,SIN3A,SMC3,SOX10,SP1,SREBF2,YY1,ZEB1,ZFP91	FP	NOT
chr17	18564030	18564493	1	CTCF	FP	NOT
chr17	18625390	18626264	11	BMI1,CHD4,CTCF,DEAF1,EGR1,Pol2,PRDM15,REST,SMC3,ZEB1,ZNF143	FP	NOT
chr17	18682057	18682586	4	EGR1,Pol2,REST,ZNF143	FP	NOT
chr17	18697705	18698234	4	Pol2,PRDM15,REST,ZNF143	FP	NOT
chr17	18780908	18781505	25	ASH1L,ASH2L,BMI1,BRD4,CHD4,CLOCK,CREB1,CTCF,DEAF1,EGR1,GMEB1,HCFC1,NFIB,NR3C1,OLIG2,Pol2,PRDM15,REST,SIN3A,SMC3,SOX8,SREBF2,YY1,ZEB1,ZFP91	FP	NOT
chr17	18816730	18817193	1	CTCF	FP	NOT
chr17	18855920	18856821	30	ASH1L,ASH2L,BMI1,BRD4,CHD4,CLOCK,DEAF1,EGR1,EWSR1,GMEB1,HCFC1,MITF,NFIB,NFIC,OLIG2,PKNOX1,Pol2,PRDM15,RELB,REST,SIN3A,SMC3,SOX10,SOX8,SP1,SREBF2,YY1,ZEB1,ZFP91,ZNF143	FP	HOT
chr17	18857625	18858323	13	BRD4,DEAF1,MAZ,OLIG2,Pol2,PRDM15,REST,SMC3,SOX8,SP1,SP4,YY1,ZEB1	FP	NOT
chr17	18960864	18961113	1	CTCF	FP	NOT
chr17	19063594	19064069	1	OLIG2	FP	NOT
chr17	19110986	19111538	2	CTCF,SREBF2	FP	NOT
chr17	19248738	19249267	1	Pol2	FP	NOT
chr17	19250312	19251224	20	ASH1L,BMI1,BRD4,CHD4,DEAF1,EWSR1,GMEB1,NFIB,NFIC,OLIG2,Pol2,PRDM15,REST,SIN3A,SOX10,SOX8,SREBF2,YY1,ZEB1,ZFP91	FP	NOT
chr17	19260971	19261434	1	CTCF	FP	NOT
chr17	19262635	19263502	4	OLIG2,Pol2,SIN3A,ZFP91	FP	NOT
chr17	19264466	19265166	9	BRD4,EGR1,NFIB,OLIG2,Pol2,PRDM15,REST,SREBF2,ZNF143	FP	NOT
chr17	19270491	19270954	1	CTCF	FP	NOT
chr17	19271813	19272604	7	BRD4,CHD4,GMEB1,OLIG2,Pol2,TARDBP,YY1	FP	NOT
chr17	19273693	19274485	4	BRD4,OLIG2,Pol2,SOX10	FP	NOT
chr17	19285359	19285890	2	CTCF,ZHX1	FP	NOT
chr17	19291033	19291508	3	OLIG2,PRDM15,REST	FP	NOT
chr17	19297742	19298271	1	Pol2	FP	NOT
chr17	19306058	19306873	32	ASH1L,ASH2L,BMI1,BRD4,CHD4,CLOCK,DEAF1,EGR1,GMEB1,HCFC1,NFIB,NFIC,NR2F1,NR2F2,NR3C1,OLIG2,PKNOX1,Pol2,PRDM15,REST,SIN3A,SMC3,SOX10,SOX8,SREBF2,TARDBP,TCF12,YY1,ZEB1,ZEB2,ZFP91,ZNF143	FP	HOT
chr17	19309715	19310650	1	Pol2	FP	NOT
chr17	19317147	19318134	34	ASH1L,BHLHE40,BMI1,BRD4,CHD4,CLOCK,CTCF,DEAF1,EGR1,EWSR1,GMEB1,HCFC1,NFIB,NR2F1,NR3C1,NRF1,OLIG2,PKNOX1,Pol2,PRDM15,REST,SIN3A,SMC3,SOX10,SOX8,SP1,SREBF2,TARDBP,TCF12,YY1,ZEB1,ZEB2,ZFP91,ZHX1	FP	HOT
chr17	19321330	19322256	2	CTCF,Pol2	FP	NOT
chr17	19322800	19323487	1	OLIG2	FP	NOT
chr17	19327052	19327688	1	SOX10	FP	NOT
chr17	19336884	19337703	21	ASH1L,ASH2L,BMI1,BRD4,CHD4,CLOCK,CTCF,DEAF1,EGR1,GMEB1,HCFC1,NFIB,OLIG2,Pol2,PRDM15,REST,SIN3A,SOX8,SREBF2,YY1,ZEB1	FP	NOT
chr17	19337877	19338758	7	CHD4,CTCF,OLIG2,PRDM15,SREBF2,ZEB1,ZFP91	FP	NOT
chr17	19342415	19343097	2	NFIC,Pol2	FP	NOT
chr17	19362399	19363500	29	ASH1L,BMI1,BRD4,CHD4,CLOCK,CTCF,DEAF1,EGR1,GMEB1,HCFC1,MAZ,NFIB,NFIC,NR3C1,NRF1,PKNOX1,Pol2,PRDM15,RELB,REST,SIN3A,SMC3,SOX10,SOX8,SP1,SP4,SREBF2,ZEB1,ZFP91	FP	HOT
chr17	19377894	19378801	35	ASH1L,ASH2L,BHLHE40,BMI1,BRD4,CHD4,CLOCK,CREB1,CTCF,DEAF1,EGR1,EWSR1,GMEB1,HCFC1,NFIB,NR3C1,NRF1,OLIG2,PKNOX1,Pol2,PRDM15,RELB,REST,SIN3A,SMC3,SOX10,SOX8,SP1,SP4,SREBF2,TARDBP,YY1,ZEB1,ZFP91,ZNF143	FP	HOT
chr17	19384588	19385414	34	ASH1L,ASH2L,BHLHE40,BMI1,BRD4,CHD4,CLOCK,CTCF,DEAF1,EGR1,GMEB1,HCFC1,NFIB,NFIC,NR3C1,OLIG2,PKNOX1,Pol2,PRDM15,REST,SIN3A,SMARCA5,SMC3,SOX10,SOX8,SP1,SREBF2,TCF12,TRIM28,YY1,ZEB1,ZEB2,ZFP91,ZNF143	FP	HOT
chr17	19410735	19411285	3	CHD4,CTCF,YY1	FP	NOT
chr17	19446949	19447545	8	BRD4,CHD4,CTCF,EGR1,SIN3A,SMC3,SP1,ZEB1	FP	NOT
chr17	19448473	19449645	17	BMI1,BRD4,CTCF,EGR1,GMEB1,NFIB,NR2F1,OLIG2,Pol2,REST,SIN3A,SOX10,SOX8,SREBF2,YY1,ZEB1,ZFP91	FP	NOT
chr17	19460744	19461828	19	ASH2L,BMI1,BRD4,CHD4,CLOCK,DEAF1,EGR1,GMEB1,OLIG2,Pol2,PRDM15,SIN3A,SMC3,SOX10,SOX8,SREBF2,YY1,ZEB1,ZFP91	FP	NOT
chr17	19464216	19465031	11	BMI1,BRD4,DEAF1,GMEB1,NFIB,OLIG2,Pol2,SOX10,SREBF2,YY1,ZFP91	FP	NOT
chr17	19507715	19508574	23	ASH2L,BMI1,BRD4,CHD4,CTCF,DEAF1,EGR1,GMEB1,MAZ,NFIB,NFIC,Pol2,PRDM15,REST,SIN3A,SMC3,SOX10,SOX8,SREBF2,TRIM28,YY1,ZEB1,ZNF143	FP	NOT
chr17	19513865	19514389	4	CTCF,EWSR1,OLIG2,SMC3	FP	NOT
chr17	19538995	19539470	1	BRD4	FP	NOT
chr17	19645958	19646176	1	CTCF	FP	NOT
chr17	19648357	19649227	30	BMI1,BRD4,CHD4,CREB1,CTCF,DEAF1,EGR1,EWSR1,GMEB1,HCFC1,MAZ,NFIB,NFIC,NR3C1,OLIG2,PKNOX1,Pol2,PRDM15,REST,SIN3A,SMC3,SOX10,SOX8,SP1,SREBF2,SRF,TCF12,YY1,ZEB1,ZFP91	FP	HOT
chr17	19671857	19672446	4	BRD4,GMEB1,OLIG2,ZFP91	FP	NOT
chr17	19727341	19728604	30	ASH1L,ASH2L,BMI1,BRD4,CHD4,CLOCK,CTCF,DEAF1,EGR1,GMEB1,HCFC1,NFIB,NR2F1,NR3C1,OLIG2,PKNOX1,Pol2,PRDM15,REST,SIN3A,SMC3,SOX10,SOX8,SP1,SREBF2,YY1,ZEB1,ZEB2,ZFP91,ZNF143	FP	HOT
chr17	19744786	19745449	7	CHD4,CTCF,PRDM15,REST,SMC3,SREBF2,YY1	FP	NOT
chr17	19752789	19753513	2	BRD4,YY1	FP	NOT
chr17	19753762	19754271	7	BRD4,CTCF,NFIC,PRDM15,REST,SMC3,SREBF2	FP	NOT
chr17	19762565	19762798	1	CTCF	FP	NOT
chr17	19766454	19766923	4	CTCF,GABPB1,REST,SMC3	FP	NOT
chr17	19812367	19812830	1	CTCF	FP	NOT
chr17	19866873	19867402	1	Pol2	FP	NOT
chr17	19867776	19868201	3	PRDM15,REST,SREBF2	FP	NOT
chr17	19977618	19978437	33	ASH1L,ASH2L,BMI1,CHD4,CLOCK,CTCF,DEAF1,EGR1,EWSR1,GMEB1,HCFC1,MITF,NFIB,NFIC,NR2F2,NR3C1,OLIG2,PKNOX1,Pol2,PRDM15,RELB,REST,SIN3A,SMC3,SOX10,SOX8,SP1,SREBF2,TCF12,YY1,ZEB1,ZEB2,ZNF143	FP	HOT
chr17	19992679	19993542	17	ASH1L,BMI1,BRD4,CHD4,CTCF,DEAF1,GMEB1,MAZ,PKNOX1,Pol2,PRDM15,REST,SMC3,SOX8,SREBF2,ZEB1,ZFP91	FP	NOT
chr17	20008648	20009442	3	BRD4,CHD4,CTCF	FP	NOT
chr17	20010052	20010515	1	CTCF	FP	NOT
chr17	20095164	20095951	21	ASH1L,ASH2L,BMI1,BRD4,CHD4,CLOCK,CTCF,EGR1,GMEB1,OLIG2,Pol2,PRDM15,REST,SIN3A,SMC3,SOX8,SREBF2,TARDBP,YY1,ZFP91,ZNF143	FP	NOT
chr17	20116783	20117012	1	CTCF	FP	NOT
chr17	20120800	20121263	1	CLOCK	FP	NOT
chr17	20121669	20122796	6	BMI1,CTCF,GMEB1,OLIG2,PRDM15,YY1	FP	NOT
chr17	20155635	20156356	34	ASH1L,ASH2L,BHLHE40,BMI1,BRD4,CHD4,CLOCK,CTCF,DEAF1,EGR1,EWSR1,GMEB1,HCFC1,MAZ,NFIB,NR2F1,NR3C1,OLIG2,PKNOX1,Pol2,PRDM15,REST,SIN3A,SMC3,SOX10,SOX8,SP1,SREBF2,TCF12,YY1,ZEB1,ZEB2,ZFP91,ZNF143	FP	HOT
chr17	20179081	20179521	2	PRDM15,SREBF2	FP	NOT
chr17	20189173	20190055	35	ASH1L,ASH2L,BCL11A,BMI1,BRD4,CHD4,CLOCK,CTCF,DEAF1,EGR1,EWSR1,GMEB1,HCFC1,NFIB,NR2F1,NR2F2,NR3C1,OLIG2,PKNOX1,Pol2,PRDM15,REST,SIN3A,SMC3,SOX10,SOX8,SP1,SREBF2,TARDBP,TCF12,YY1,ZEB1,ZEB2,ZFP91,ZNF143	FP	HOT
chr17	20225682	20226145	1	CTCF	FP	NOT
chr17	20226664	20227388	19	BMI1,CLOCK,CTCF,EGR1,GABPB1,MAZ,NFIC,NR2F2,OLIG2,Pol2,PRDM15,REST,SIN3A,SMARCA5,SMC3,SOX8,SREBF2,ZEB1,ZHX1	FP	NOT
chr17	20235692	20236467	14	ASH2L,BMI1,BRD4,CHD4,CLOCK,GMEB1,HCFC1,OLIG2,Pol2,PRDM15,SIN3A,SREBF2,YY1,ZFP91	FP	NOT
chr17	20313088	20313677	2	GMEB1,OLIG2	FP	NOT
chr17	20320664	20321171	4	CTCF,PRDM15,REST,SMC3	FP	NOT
chr17	20381290	20381753	1	CTCF	FP	NOT
chr17	20646615	20647078	1	CTCF	FP	NOT
chr17	20801524	20801987	1	CTCF	FP	NOT
chr17	20848819	20849282	1	CTCF	FP	NOT
chr17	20852615	20853138	1	BMI1	FP	NOT
chr17	20908386	20909192	22	BHLHE40,BMI1,BRD4,CHD4,CTCF,DEAF1,EGR1,GMEB1,NFIC,OLIG2,PKNOX1,Pol2,PRDM15,REST,SIN3A,SMC3,SOX10,SOX8,SP1,SREBF2,YY1,ZEB1	FP	NOT
chr17	20992844	20993699	19	ASH1L,BMI1,BRD4,CHD4,CLOCK,CTCF,DEAF1,EGR1,EWSR1,NFIC,OLIG2,Pol2,REST,SIN3A,SMC3,SOX8,SP1,SREBF2,ZEB1	FP	NOT
chr17	20997490	20998256	1	ZFP91	FP	NOT
chr17	21001029	21002198	6	CLOCK,GMEB1,SOX10,SOX8,SREBF2,ZFP91	FP	NOT
chr17	21007447	21008008	5	OLIG2,PRDM15,SIN3A,SOX8,ZEB1	FP	NOT
chr17	21020174	21020597	2	CTCF,REST	FP	NOT
chr17	21028179	21028642	2	CTCF,PRDM15	FP	NOT
chr17	21034453	21034842	1	SREBF2	FP	NOT
chr17	21041617	21042707	3	Pol2,PRDM15,SREBF2	FP	NOT
chr17	21042987	21043965	32	ASH1L,ASH2L,BMI1,BRD4,CLOCK,CREB1,CTCF,DEAF1,EGR1,EWSR1,GMEB1,MAZ,NFIB,NFIC,NR3C1,OLIG2,PKNOX1,Pol2,PRDM15,REST,SIN3A,SMARCA5,SMC3,SOX10,SOX8,SP1,SREBF2,TARDBP,YY1,ZEB1,ZEB2,ZFP91	FP	HOT
chr17	21075358	21076165	4	CTCF,GMEB1,Pol2,YY1	FP	NOT
chr17	21119714	21119939	1	CTCF	FP	NOT
chr17	21126578	21127374	20	ASH1L,BMI1,CHD4,CREB1,EGR1,GMEB1,HCFC1,NRF1,OLIG2,PKNOX1,Pol2,PRDM15,REST,SIN3A,SMC3,SOX10,SREBF2,YY1,ZEB1,ZFP91	FP	NOT
chr17	21128991	21129454	1	CTCF	FP	NOT
chr17	21194606	21195169	1	ZFP91	FP	NOT
chr17	21213919	21214805	23	BRD4,CHD4,CTCF,DEAF1,EWSR1,GMEB1,HCFC1,NFIB,NFIC,OLIG2,Pol2,PRDM15,RELB,REST,SIN3A,SMC3,SOX10,SOX8,SREBF2,YY1,ZEB1,ZFP91,ZNF143	FP	NOT
chr17	21253250	21254032	10	ASH1L,BRD4,CHD4,Pol2,SIN3A,SOX10,SP1,YY1,ZEB1,ZFP91	FP	NOT
chr17	21275465	21276318	26	ASH1L,ASH2L,BMI1,BRD4,CHD4,CTCF,DEAF1,EGR1,EWSR1,GMEB1,NFIC,NR3C1,OLIG2,PKNOX1,Pol2,PRDM15,REST,SIN3A,SMC3,SOX10,SOX8,SP1,SREBF2,YY1,ZEB1,ZFP91	FP	NOT
chr17	21279911	21280702	26	ASH1L,BMI1,BRD4,CHD4,CLOCK,CTCF,DEAF1,GMEB1,HCFC1,NFIB,NFIC,OLIG2,PKNOX1,PRDM15,REST,SIN3A,SMARCA5,SMC3,SOX10,SOX8,SREBF2,YY1,ZEB1,ZEB2,ZFP91,ZNF143	FP	NOT
chr17	21284251	21284833	28	ASH1L,ASH2L,BMI1,BRD4,CHD4,CLOCK,DEAF1,EGR1,GMEB1,HCFC1,MAZ,NFIC,OLIG2,PKNOX1,Pol2,PRDM15,RELB,REST,SIN3A,SMC3,SOX8,SP1,SP4,SREBF2,YY1,ZEB1,ZFP91,ZHX1	FP	HOT
chr17	21287732	21288503	12	ASH1L,BRD4,CHD4,CLOCK,DEAF1,GMEB1,OLIG2,Pol2,PRDM15,SOX8,SREBF2,ZEB1	FP	NOT
chr17	21322872	21323461	13	BMI1,BRD4,CHD4,DEAF1,GMEB1,Pol2,REST,SIN3A,SOX8,SREBF2,YY1,ZEB1,ZNF143	FP	NOT
chr17	21452204	21452938	8	BMI1,CTCF,OLIG2,PRDM15,REST,SREBF2,ZEB1,ZFP91	FP	NOT
chr17	21453380	21453969	1	GMEB1	FP	NOT
chr17	21456931	21457459	3	BRD4,CTCF,OLIG2	FP	NOT
chr17	21511579	21512009	3	CTCF,PRDM15,SREBF2	FP	NOT
chr17	21512958	21513321	2	CTCF,PRDM15	FP	NOT
chr17	21551149	21551950	3	CTCF,Pol2,SREBF2	FP	NOT
chr17	21574303	21574666	1	PRDM15	FP	NOT
chr17	22310656	22311131	1	OLIG2	FP	NOT
chr17	22600845	22601308	1	CTCF	FP	NOT
chr17	23016035	23016558	1	BMI1	FP	NOT
chr17	25389670	25390193	3	ASCL1,BMI1,YY1	FP	NOT
chr17	25919955	25920478	1	BMI1	FP	NOT
chr17	26603603	26604192	20	ASCL1,ASH1L,ASH2L,BMI1,CLOCK,E2F1,GMEB1,HCFC1,MITF,NFIB,NFIC,OLIG2,RELB,SMARCA5,SOX10,SP4,YY1,ZEB1,ZEB2,ZFP91	FP	NOT
chr17	26619754	26620317	21	ASCL1,ASH2L,BMI1,CLOCK,CREB1,E2F1,HCFC1,MITF,OLIG2,Pol2,SIN3A,SMARCA5,SMC3,SOX10,SP4,SREBF2,SRF,YY1,ZEB2,ZFP91,ZNF143	FP	NOT
chr17	26885502	26886091	18	ASCL1,ASH1L,ASH2L,BMI1,BRD4,CREB1,DEAF1,GMEB1,HCFC1,MITF,NFIB,OLIG2,SOX10,SP4,ZEB1,ZEB2,ZFP91,ZNF143	FP	NOT
chr17	27236755	27237022	1	CTCF	FP	NOT
chr17	27245012	27245886	26	ASH2L,BMI1,BRD4,CHD4,CLOCK,CTCF,DEAF1,EGR1,GMEB1,HCFC1,MAZ,NFIC,NR3C1,OLIG2,PKNOX1,Pol2,PRDM15,REST,SIN3A,SMC3,SP1,SREBF2,TCF12,YY1,ZEB1,ZFP91	FP	NOT
chr17	27293577	27294537	24	ASH1L,BRD4,CHD4,CREB1,CTCF,DEAF1,EGR1,EWSR1,GMEB1,NFIB,NFIC,NR3C1,PKNOX1,Pol2,PRDM15,REST,SIN3A,SMC3,SOX10,SOX8,SREBF2,YY1,ZEB1,ZNF143	FP	NOT
chr17	27332633	27333577	29	ASH1L,ASH2L,BHLHE40,BMI1,BRD4,CHD4,CTCF,DEAF1,EGR1,GMEB1,HCFC1,MAZ,NFIC,NR3C1,OLIG2,PKNOX1,Pol2,PRDM15,REST,SIN3A,SMC3,SOX10,SOX8,SP1,SREBF2,TARDBP,YY1,ZEB1,ZFP91	FP	HOT
chr17	27348912	27349453	2	CTCF,SREBF2	FP	NOT
chr17	27353827	27354078	1	CTCF	FP	NOT
chr17	27380949	27381312	2	CTCF,PRDM15	FP	NOT
chr17	27455943	27456090	1	CTCF	FP	NOT
chr17	27494341	27494497	1	CTCF	FP	NOT
chr17	27499426	27500217	4	BRD4,GMEB1,OLIG2,YY1	FP	NOT
chr17	27502389	27503381	9	ASH2L,CHD4,GMEB1,OLIG2,Pol2,PRDM15,SIN3A,SOX8,SREBF2	FP	NOT
chr17	27513743	27514382	13	BMI1,BRD4,EGR1,GMEB1,NFIB,Pol2,PRDM15,REST,SOX8,SREBF2,YY1,ZEB1,ZFP91	FP	NOT
chr17	27520343	27521157	12	ASH2L,BMI1,BRD4,CHD4,EGR1,GMEB1,OLIG2,Pol2,PRDM15,REST,SOX8,SREBF2	FP	NOT
chr17	27550261	27550776	2	OLIG2,YY1	FP	NOT
chr17	27559199	27559674	1	OLIG2	FP	NOT
chr17	27569253	27569716	1	CTCF	FP	NOT
chr17	27577041	27577666	15	ASH2L,BMI1,BRD4,DEAF1,GMEB1,MAZ,OLIG2,Pol2,PRDM15,SOX10,SOX8,SREBF2,YY1,ZEB1,ZFP91	FP	NOT
chr17	27599924	27600142	1	CTCF	FP	NOT
chr17	27601667	27602170	2	CHD4,CTCF	FP	NOT
chr17	27603133	27603559	3	CTCF,REST,SMC3	FP	NOT
chr17	27609556	27610019	1	CTCF	FP	NOT
chr17	27621408	27622067	5	GMEB1,OLIG2,REST,SOX8,ZEB1	FP	NOT
chr17	27651464	27651748	1	CTCF	FP	NOT
chr17	27654776	27655022	1	CTCF	FP	NOT
chr17	27756812	27757049	1	CTCF	FP	NOT
chr17	27760127	27760366	1	CTCF	FP	NOT
chr17	27805443	27805778	2	CTCF,SMC3	FP	NOT
chr17	27879898	27880373	3	CTCF,OLIG2,SMC3	FP	NOT
chr17	27893162	27893562	2	CTCF,PRDM15	FP	NOT
chr17	27946896	27947559	7	ASH2L,BRD4,DEAF1,GMEB1,OLIG2,SIN3A,ZFP91	FP	NOT
chr17	27993194	27994004	15	BRD4,CHD4,CLOCK,EGR1,GMEB1,OLIG2,Pol2,PRDM15,REST,SOX8,SP1,SREBF2,YY1,ZEB1,ZFP91	FP	NOT
chr17	27994487	27995016	3	CTCF,Pol2,REST	FP	NOT
chr17	28041016	28041890	37	ASH1L,ASH2L,BMI1,BRD4,CHD4,CLOCK,CREB1,CTCF,DEAF1,EGR1,EWSR1,GMEB1,NFIB,NFIC,NR3C1,OLIG2,PKNOX1,Pol2,PRDM15,RELB,REST,SIN3A,SMARCA5,SMC3,SOX10,SOX8,SP1,SP4,SREBF2,TARDBP,TCF12,TRIM28,YY1,ZEB1,ZEB2,ZFP91,ZNF143	FP	HOT
chr17	28142209	28142971	8	ASH1L,BRD4,GMEB1,OLIG2,Pol2,SOX8,YY1,ZFP91	FP	NOT
chr17	28193302	28193765	1	CTCF	FP	NOT
chr17	28251261	28252063	2	CTCF,ZEB1	FP	NOT
chr17	28318704	28319658	28	ASH2L,BMI1,BRD4,CHD4,CLOCK,CREB1,CTCF,DEAF1,EGR1,GMEB1,HCFC1,NFIB,NFIC,OLIG2,PKNOX1,Pol2,PRDM15,REST,SIN3A,SMC3,SOX10,SP1,SP4,SREBF2,TCF12,YY1,ZEB1,ZFP91	FP	HOT
chr17	28335261	28336141	42	ASH1L,ASH2L,BHLHE40,BMI1,BRD4,CHD4,CLOCK,CREB1,CTCF,DEAF1,EGR1,EWSR1,GABPB1,GMEB1,HCFC1,MAZ,NFIB,NFIC,NR2F1,NR3C1,OLIG2,PKNOX1,Pol2,PRDM15,RELB,REST,SIN3A,SMARCA5,SMC3,SOX10,SOX8,SP1,SREBF2,SRF,TARDBP,TCF12,TRIM28,YY1,ZEB1,ZEB2,ZFP91,ZNF143	FP	HOT
chr17	28357282	28358009	32	BMI1,BRD4,CHD4,CLOCK,CREB1,DEAF1,EGR1,GABPB1,GMEB1,HCFC1,NFIB,NFIC,NR3C1,OLIG2,PKNOX1,Pol2,PRDM15,RELB,REST,SIN3A,SMC3,SOX10,SOX8,SP1,SP4,SREBF2,TCF12,YY1,ZEB1,ZFP91,ZHX1,ZNF143	FP	HOT
chr17	28367307	28368024	1	PKNOX1	FP	NOT
chr17	28371181	28371700	1	ZEB1	FP	NOT
chr17	28416788	28417251	1	CTCF	FP	NOT
chr17	28494778	28495027	1	CTCF	FP	NOT
chr17	28540823	28541023	1	CTCF	FP	NOT
chr17	28548231	28548459	1	CTCF	FP	NOT
chr17	28571254	28571936	27	ASH2L,BMI1,BRD4,CHD4,CLOCK,DEAF1,EGR1,EWSR1,GMEB1,NFIB,NFIC,NR2F2,OLIG2,PKNOX1,Pol2,PRDM15,REST,SIN3A,SMC3,SOX10,SOX8,SP1,SREBF2,TCF12,YY1,ZEB1,ZFP91	FP	NOT
chr17	28572501	28572864	1	PRDM15	FP	NOT
chr17	28575562	28575925	1	PRDM15	FP	NOT
chr17	28576711	28577620	33	ASH2L,BMI1,BRD4,CHD4,CREB1,CTCF,DEAF1,EGR1,EWSR1,GMEB1,HCFC1,MAZ,NFIC,NR2F2,OLIG2,PKNOX1,Pol2,PRDM15,RELB,REST,SIN3A,SMC3,SOX10,SOX8,SP1,SP4,SREBF2,TRIM28,YY1,ZEB1,ZEB2,ZFP91,ZNF143	FP	HOT
chr17	28598554	28599489	24	ASH2L,BMI1,BRD4,CHD4,CLOCK,DEAF1,EGR1,GABPB1,GMEB1,MAZ,OLIG2,Pol2,PRDM15,REST,SIN3A,SMC3,SOX10,SOX8,SP1,SP4,SREBF2,YY1,ZEB1,ZFP91	FP	NOT
chr17	28613354	28613567	1	CTCF	FP	NOT
chr17	28645015	28645728	18	ASH1L,BMI1,BRD4,DEAF1,EGR1,GMEB1,HCFC1,NFIB,OLIG2,PKNOX1,Pol2,PRDM15,RELB,REST,SMC3,SP1,SREBF2,ZEB1	FP	NOT
chr17	28646808	28647271	1	CTCF	FP	NOT
chr17	28661798	28662644	21	ASH2L,BRD4,CHD4,CREB1,DEAF1,EGR1,EWSR1,GMEB1,HCFC1,OLIG2,PKNOX1,Pol2,PRDM15,REST,SIN3A,SOX10,SOX8,SP1,SREBF2,YY1,ZEB1	FP	NOT
chr17	28684890	28685537	12	BRD4,CTCF,GMEB1,NFIC,OLIG2,PRDM15,REST,SMC3,SREBF2,YY1,ZEB1,ZFP91	FP	NOT
chr17	28701924	28703105	14	BHLHE40,BRD4,EGR1,GMEB1,NFIB,OLIG2,PKNOX1,Pol2,PRDM15,REST,SOX10,SOX8,YY1,ZEB1	FP	NOT
chr17	28711030	28711630	5	EWSR1,GMEB1,PKNOX1,SREBF2,ZEB1	FP	NOT
chr17	28719012	28720345	36	ASH1L,ASH2L,BHLHE40,BMI1,BRD4,CHD4,CLOCK,CTCF,DEAF1,EGR1,EWSR1,GMEB1,HCFC1,NFIB,NFIC,NR3C1,NRF1,OLIG2,PKNOX1,Pol2,PRDM15,RELB,REST,SIN3A,SMC3,SOX10,SOX8,SP1,SP4,SRF,TCF12,TRIM28,YY1,ZEB1,ZFP91,ZNF143	FP	HOT
chr17	28726706	28727324	20	ASH1L,ASH2L,BRD4,CHD4,CTCF,DEAF1,EGR1,GMEB1,HCFC1,NR2F1,OLIG2,Pol2,PRDM15,REST,SIN3A,SMC3,SREBF2,YY1,ZEB1,ZFP91	FP	NOT
chr17	28728502	28729260	33	ASH1L,ASH2L,BMI1,BRD4,CHD4,CLOCK,CTCF,DEAF1,EGR1,GMEB1,HCFC1,NFIB,NFIC,NR3C1,NRF1,OLIG2,PKNOX1,Pol2,PRDM15,REST,SIN3A,SMARCA5,SMC3,SOX10,SOX8,SP1,SP4,SREBF2,TCF12,YY1,ZEB1,ZFP91,ZNF143	FP	HOT
chr17	28743493	28744168	2	BRD4,CHD4	FP	NOT
chr17	28744230	28744609	1	CREB1	FP	NOT
chr17	28745002	28745797	38	ASH1L,ASH2L,BCL11A,BHLHE40,BMI1,BRD4,CHD4,CLOCK,CTCF,DEAF1,EGR1,EWSR1,GMEB1,HCFC1,MAZ,NFIB,NFIC,NR2F1,NR3C1,OLIG2,PKNOX1,Pol2,PRDM15,RELB,REST,SIN3A,SMC3,SOX10,SOX8,SP1,SREBF2,TARDBP,TCF12,YY1,ZEB1,ZEB2,ZFP91,ZNF143	FP	HOT
chr17	28746578	28747876	22	ASH1L,BHLHE40,BRD4,CHD4,GMEB1,NFIB,NFIC,OLIG2,PKNOX1,Pol2,PRDM15,REST,SIN3A,SOX10,SOX8,SP1,SREBF2,TCF12,YY1,ZEB1,ZEB2,ZFP91	FP	NOT
chr17	28748762	28749291	1	Pol2	FP	NOT
chr17	28749965	28750771	12	BRD4,CTCF,DEAF1,NFIB,NFIC,Pol2,PRDM15,REST,SMC3,SOX8,SREBF2,YY1	FP	NOT
chr17	28763611	28764130	3	CTCF,REST,ZEB1	FP	NOT
chr17	28764840	28765369	1	Pol2	FP	NOT
chr17	28812082	28813015	23	BRD4,CHD4,DEAF1,EGR1,GMEB1,HCFC1,MAZ,NFIB,NFIC,OLIG2,PKNOX1,Pol2,PRDM15,REST,SIN3A,SMC3,SOX10,SOX8,SP1,SREBF2,TCF12,YY1,ZEB1	FP	NOT
chr17	28842529	28843370	18	BRD4,CLOCK,CTCF,EGR1,GMEB1,NRF1,OLIG2,PKNOX1,Pol2,PRDM15,REST,SOX10,SOX8,SREBF2,TCF12,YY1,ZEB1,ZNF143	FP	NOT
chr17	28854430	28855389	12	BRD4,CHD4,CTCF,DEAF1,GMEB1,Pol2,PRDM15,REST,SIN3A,SREBF2,YY1,ZNF143	FP	NOT
chr17	28878979	28879442	1	CTCF	FP	NOT
chr17	28902809	28903290	4	BRD4,CTCF,PRDM15,REST	FP	NOT
chr17	28907655	28908130	1	OLIG2	FP	NOT
chr17	28916426	28916631	1	CTCF	FP	NOT
chr17	28937279	28938119	6	BRD4,Pol2,REST,SIN3A,SOX8,SREBF2	FP	NOT
chr17	28949598	28950819	7	BRD4,DEAF1,MAZ,OLIG2,Pol2,SIN3A,YY1	FP	NOT
chr17	28951384	28952890	41	ASH1L,ASH2L,BCL11A,BMI1,BRD4,CHD4,CLOCK,CREB1,CTCF,DEAF1,EGR1,EWSR1,GMEB1,HCFC1,MAZ,NFIB,NFIC,NR2F2,NR3C1,NRF1,OLIG2,PKNOX1,Pol2,PRDM15,RELB,REST,SIN3A,SMC3,SOX10,SOX8,SP1,SP4,SREBF2,TARDBP,TCF12,TRIM28,YY1,ZEB1,ZEB2,ZFP91,ZNF143	FP	HOT
chr17	28953434	28953937	3	CHD4,CTCF,PRDM15	FP	NOT
chr17	28965506	28966185	7	BRD4,CTCF,OLIG2,PRDM15,REST,SMC3,SREBF2	FP	NOT
chr17	28970650	28971498	11	ASH1L,BMI1,CHD4,GMEB1,HCFC1,OLIG2,PRDM15,REST,SREBF2,YY1,ZEB1	FP	NOT
chr17	28975564	28976126	2	OLIG2,Pol2	FP	NOT
chr17	29005802	29006651	7	BRD4,CREB1,CTCF,PRDM15,REST,SREBF2,ZEB1	FP	NOT
chr17	29038298	29039102	1	GMEB1	FP	NOT
chr17	29076514	29077343	7	BMI1,GMEB1,OLIG2,Pol2,SOX10,SREBF2,YY1	FP	NOT
chr17	29089370	29090191	20	ASH1L,BMI1,BRD4,CTCF,DEAF1,EGR1,GMEB1,NRF1,OLIG2,PKNOX1,Pol2,PRDM15,REST,SIN3A,SMC3,SOX10,SREBF2,YY1,ZEB1,ZFP91	FP	NOT
chr17	29090723	29091333	4	BRD4,CTCF,GMEB1,PRDM15	FP	NOT
chr17	29111875	29112144	1	CTCF	FP	NOT
chr17	29113390	29113992	1	HCFC1	FP	NOT
chr17	29115976	29116698	1	OLIG2	FP	NOT
chr17	29117162	29117466	1	CTCF	FP	NOT
chr17	29124125	29124354	1	CTCF	FP	NOT
chr17	29132987	29133731	14	ASH1L,BRD4,GMEB1,HCFC1,OLIG2,PKNOX1,PRDM15,REST,SIN3A,SMC3,SREBF2,YY1,ZEB1,ZFP91	FP	NOT
chr17	29138749	29139286	2	OLIG2,SREBF2	FP	NOT
chr17	29140130	29140605	1	OLIG2	FP	NOT
chr17	29140658	29141247	1	GMEB1	FP	NOT
chr17	29143774	29144297	4	BMI1,CTCF,OLIG2,YY1	FP	NOT
chr17	29145461	29145579	1	CTCF	FP	NOT
chr17	29148634	29149464	25	BHLHE41,BMI1,BRD4,CHD4,CLOCK,CREB1,CTCF,DEAF1,EWSR1,GABPB1,MAZ,NFIB,NFIC,OLIG2,PKNOX1,Pol2,PRDM15,RELB,REST,SMC3,SOX10,SOX8,SREBF2,ZEB1,ZFP91	FP	NOT
chr17	29151415	29152125	13	BRD4,CHD4,EGR1,GMEB1,OLIG2,Pol2,PRDM15,REST,SIN3A,SOX8,SP1,SREBF2,YY1	FP	NOT
chr17	29154819	29155408	2	GMEB1,SREBF2	FP	NOT
chr17	29158302	29158691	1	SREBF2	FP	NOT
chr17	29159290	29159765	1	OLIG2	FP	NOT
chr17	29179379	29180044	4	BRD4,GMEB1,OLIG2,SIN3A	FP	NOT
chr17	29180238	29180636	3	CTCF,PRDM15,SREBF2	FP	NOT
chr17	29180876	29181351	1	BRD4	FP	NOT
chr17	29212604	29213374	34	ASH1L,ASH2L,BMI1,BRD4,CHD4,CLOCK,CTCF,DEAF1,EGR1,GMEB1,HCFC1,NFIB,NFIC,NR2F1,NR3C1,OLIG2,PKNOX1,Pol2,PRDM15,RELB,REST,SIN3A,SMC3,SOX10,SOX8,SP1,SREBF2,TARDBP,TCF12,YY1,ZEB1,ZEB2,ZFP91,ZNF143	FP	HOT
chr17	29215227	29215702	1	BRD4	FP	NOT
chr17	29219296	29219913	7	BRD4,CHD4,CTCF,PRDM15,REST,SMC3,SREBF2	FP	NOT
chr17	29227920	29228541	13	ASH2L,BRD4,CLOCK,EGR1,GMEB1,NFIC,Pol2,PRDM15,REST,SOX8,SP1,SREBF2,ZEB1	FP	NOT
chr17	29241141	29241905	4	CLOCK,GMEB1,Pol2,ZEB1	FP	NOT
chr17	29243671	29244134	1	CTCF	FP	NOT
chr17	29246546	29247253	1	SOX8	FP	NOT
chr17	29291212	29291575	2	CTCF,PRDM15	FP	NOT
chr17	29293927	29294782	39	ASH1L,ASH2L,BHLHE40,BMI1,BRD4,CHD4,CLOCK,CREB1,CTCF,DEAF1,EGR1,EWSR1,GMEB1,HCFC1,NFIB,NFIC,NR2F1,NR2F2,NR3C1,OLIG2,PKNOX1,Pol2,PRDM15,RELB,REST,SIN3A,SMARCA5,SMC3,SOX10,SOX8,SP1,SREBF2,TCF12,YY1,ZEB1,ZEB2,ZFP91,ZHX1,ZNF143	FP	HOT
chr17	29369950	29370710	13	ASH2L,BMI1,CHD4,CLOCK,CTCF,DEAF1,GMEB1,NFIB,OLIG2,REST,SMC3,YY1,ZFP91	FP	NOT
chr17	29376481	29377336	24	ASH1L,ASH2L,BMI1,BRD4,CHD4,CLOCK,DEAF1,EWSR1,GMEB1,NFIB,NFIC,OLIG2,PKNOX1,Pol2,PRDM15,REST,SOX10,SOX8,SP1,SREBF2,YY1,ZEB1,ZEB2,ZFP91	FP	NOT
chr17	29379514	29379963	1	YY1	FP	NOT
chr17	29389951	29390706	37	ASH1L,ASH2L,BHLHE40,BMI1,BRD4,CHD4,CLOCK,CREB1,CTCF,DEAF1,EGR1,EWSR1,GMEB1,HCFC1,NFIB,NFIC,NR2F1,NR3C1,NRF1,OLIG2,PKNOX1,Pol2,PRDM15,RELB,REST,SIN3A,SMC3,SOX10,SOX8,SP1,SREBF2,YY1,ZEB1,ZEB2,ZFP91,ZHX1,ZNF143	FP	HOT
chr17	29536928	29537391	1	CTCF	FP	NOT
chr17	29569056	29569559	1	CHD4	FP	NOT
chr17	29572787	29573150	2	CTCF,PRDM15	FP	NOT
chr17	29577578	29578441	7	BRD4,CTCF,OLIG2,Pol2,REST,SREBF2,ZEB1	FP	NOT
chr17	29580251	29580977	11	ASH2L,CTCF,DEAF1,NFIC,PKNOX1,PRDM15,REST,SMC3,SREBF2,TCF12,ZFP91	FP	NOT
chr17	29581028	29581757	1	Pol2	FP	NOT
chr17	29582720	29583482	26	ASH1L,ASH2L,BMI1,BRD4,CHD4,CLOCK,CTCF,DEAF1,EGR1,GMEB1,NR3C1,OLIG2,PKNOX1,Pol2,PRDM15,REST,SIN3A,SMC3,SOX10,SOX8,SP1,SREBF2,TCF12,YY1,ZEB1,ZFP91	FP	NOT
chr17	29583681	29585026	24	BMI1,BRD4,CHD4,DEAF1,EGR1,GMEB1,MAZ,NFIB,NR3C1,PKNOX1,Pol2,PRDM15,REST,SIN3A,SMC3,SOX8,SP1,SREBF2,TCF12,YY1,ZEB1,ZEB2,ZFP91,ZNF143	FP	NOT
chr17	29586605	29587128	1	BMI1	FP	NOT
chr17	29589472	29590035	5	CTCF,PRDM15,REST,SREBF2,ZFP91	FP	NOT
chr17	29591535	29592368	30	ASH2L,BMI1,BRD4,CHD4,CLOCK,CTCF,DEAF1,EGR1,GMEB1,HCFC1,MAZ,NFIB,NFIC,NR3C1,OLIG2,Pol2,PRDM15,REST,SIN3A,SMARCA5,SMC3,SOX10,SOX8,SP1,SREBF2,YY1,ZEB1,ZFP91,ZHX1,ZNF143	FP	HOT
chr17	29592560	29593322	4	ASH2L,BRD4,CTCF,ZNF143	FP	NOT
chr17	29613257	29613985	13	BRD4,CTCF,GABPB1,GMEB1,NFIC,NR3C1,OLIG2,PKNOX1,Pol2,PRDM15,REST,SMC3,SREBF2	FP	NOT
chr17	29614029	29614992	8	GMEB1,MAZ,OLIG2,Pol2,REST,SOX10,YY1,ZFP91	FP	NOT
chr17	29615342	29616167	38	ASH1L,ASH2L,BMI1,BRD4,CHD4,CLOCK,CTCF,DEAF1,EGR1,GMEB1,MAZ,NFIB,NFIC,NR2F2,NR3C1,OLIG2,PKNOX1,Pol2,PRDM15,RELB,REST,SIN3A,SMARCA5,SMC3,SOX10,SOX8,SP1,SP4,SREBF2,SRF,TARDBP,TCF12,TRIM28,YY1,ZEB1,ZEB2,ZFP91,ZNF143	FP	HOT
chr17	29616958	29617885	19	ASH1L,BMI1,BRD4,CHD4,CREB1,CTCF,DEAF1,GMEB1,MAZ,NFIC,OLIG2,Pol2,PRDM15,REST,SIN3A,SREBF2,YY1,ZEB1,ZFP91	FP	NOT
chr17	29617916	29618445	4	CTCF,Pol2,PRDM15,REST	FP	NOT
chr17	29619127	29619934	3	CTCF,OLIG2,ZEB1	FP	NOT
chr17	29622625	29623230	7	BMI1,DEAF1,GMEB1,MAZ,OLIG2,RELB,ZEB1	FP	NOT
chr17	29624478	29625585	13	BRD4,CHD4,CTCF,EWSR1,GMEB1,NFIC,NR3C1,OLIG2,Pol2,PRDM15,SMC3,SREBF2,TCF12	FP	NOT
chr17	29633794	29634269	1	BRD4	FP	NOT
chr17	29639203	29640111	11	ASH1L,CHD4,CTCF,EWSR1,GMEB1,OLIG2,PRDM15,REST,SMARCA5,YY1,ZFP91	FP	NOT
chr17	29645300	29645889	1	GMEB1	FP	NOT
chr17	29687587	29688176	1	GMEB1	FP	NOT
chr17	29691997	29692833	14	ASH1L,BRD4,CLOCK,EGR1,GMEB1,OLIG2,Pol2,PRDM15,REST,SIN3A,SOX10,SOX8,SREBF2,ZFP91	FP	NOT
chr17	29699201	29699792	4	BMI1,BRD4,GMEB1,OLIG2	FP	NOT
chr17	29744712	29745241	1	Pol2	FP	NOT
chr17	29747550	29748113	1	ZFP91	FP	NOT
chr17	29760565	29761779	5	DEAF1,OLIG2,Pol2,PRDM15,REST	FP	NOT
chr17	29779269	29779604	2	CTCF,SMC3	FP	NOT
chr17	29807843	29808074	1	CTCF	FP	NOT
chr17	29838862	29839385	1	BMI1	FP	NOT
chr17	29867782	29868245	1	CTCF	FP	NOT
chr17	29870674	29871149	1	OLIG2	FP	NOT
chr17	29929978	29930471	7	BRD4,PKNOX1,PRDM15,REST,SMC3,SOX10,SREBF2	FP	NOT
chr17	29931183	29931871	22	ASH1L,BMI1,BRD4,CHD4,CLOCK,CTCF,DEAF1,EGR1,GMEB1,NFIB,OLIG2,PKNOX1,Pol2,PRDM15,REST,SMC3,SOX10,SP1,SREBF2,YY1,ZEB1,ZFP91	FP	NOT
chr17	29933354	29933817	1	CTCF	FP	NOT
chr17	30021821	30021967	1	CTCF	FP	NOT
chr17	30084206	30084888	1	EWSR1	FP	NOT
chr17	30093516	30093851	2	CTCF,SMC3	FP	NOT
chr17	30104497	30104886	3	CTCF,PRDM15,SREBF2	FP	NOT
chr17	30116534	30117512	19	ASH2L,BMI1,BRD4,CLOCK,CREB1,DEAF1,EGR1,EWSR1,GMEB1,NFIC,OLIG2,Pol2,PRDM15,REST,SIN3A,SOX8,SREBF2,YY1,ZEB1	FP	NOT
chr17	30125345	30125561	1	CTCF	FP	NOT
chr17	30278009	30278472	1	CTCF	FP	NOT
chr17	30291811	30292234	1	REST	FP	NOT
chr17	30340205	30340594	2	CTCF,SREBF2	FP	NOT
chr17	30344047	30344804	20	ASH2L,BRD4,CHD4,DEAF1,EGR1,EWSR1,GMEB1,NFIB,OLIG2,Pol2,PRDM15,REST,SIN3A,SMC3,SOX8,SREBF2,YY1,ZEB1,ZFP91,ZNF143	FP	NOT
chr17	30376727	30377292	7	ASH2L,CHD4,OLIG2,Pol2,PRDM15,SREBF2,YY1	FP	NOT
chr17	30378404	30379341	30	ASH1L,ASH2L,BMI1,BRD4,CHD4,CLOCK,CTCF,DEAF1,EGR1,EWSR1,GMEB1,HCFC1,MAZ,NFIB,NFIC,OLIG2,PKNOX1,Pol2,PRDM15,RELB,REST,SIN3A,SOX10,SOX8,SP1,SP4,SREBF2,YY1,ZEB1,ZFP91	FP	HOT
chr17	30477072	30477883	30	ASH1L,BCL11A,BHLHE40,BMI1,BRD4,CHD4,CLOCK,CTCF,DEAF1,EGR1,GMEB1,HCFC1,NR2F1,NR3C1,OLIG2,PKNOX1,Pol2,PRDM15,REST,SIN3A,SMC3,SOX10,SOX8,SP1,SREBF2,YY1,ZEB1,ZFP91,ZHX1,ZNF143	FP	HOT
chr17	30600107	30600761	5	CTCF,Pol2,PRDM15,REST,ZEB1	FP	NOT
chr17	30697923	30698180	1	CTCF	FP	NOT
chr17	30708536	30709171	14	BRD4,DEAF1,EGR1,GMEB1,MAZ,OLIG2,PKNOX1,Pol2,PRDM15,REST,SIN3A,SP1,SREBF2,ZEB1	FP	NOT
chr17	30710770	30711219	1	YY1	FP	NOT
chr17	30715039	30715502	1	CTCF	FP	NOT
chr17	30719409	30719566	1	CTCF	FP	NOT
chr17	30731405	30732141	4	DEAF1,Pol2,PRDM15,ZEB1	FP	NOT
chr17	30824341	30824994	8	ASH2L,CTCF,GMEB1,NFIC,OLIG2,PKNOX1,PRDM15,SMC3	FP	NOT
chr17	30831647	30832369	26	ASH1L,BRD4,CHD4,CLOCK,CTCF,DEAF1,EGR1,GMEB1,NFIB,NR3C1,NRF1,OLIG2,PKNOX1,Pol2,PRDM15,RELB,REST,SIN3A,SMC3,SOX10,SOX8,SP1,SREBF2,TCF12,YY1,ZEB1	FP	NOT
chr17	30905931	30906539	7	DEAF1,PKNOX1,Pol2,PRDM15,REST,SMC3,SREBF2	FP	NOT
chr17	31012711	31013174	1	CTCF	FP	NOT
chr17	31094607	31095170	14	BRD4,EGR1,NRF1,OLIG2,PKNOX1,Pol2,PRDM15,REST,SOX10,SOX8,SP1,SREBF2,YY1,ZEB1	FP	NOT
chr17	31216104	31216567	1	CTCF	FP	NOT
chr17	31269373	31270161	5	GMEB1,OLIG2,SIN3A,YY1,ZFP91	FP	NOT
chr17	31295021	31296026	2	YY1,ZEB1	FP	NOT
chr17	31296102	31296774	3	CHD4,Pol2,REST	FP	NOT
chr17	31297011	31297577	7	BRD4,CHD4,Pol2,PRDM15,REST,SREBF2,ZEB1	FP	NOT
chr17	31318214	31318891	3	EGR1,PRDM15,YY1	FP	NOT
chr17	31320797	31321186	1	SREBF2	FP	NOT
chr17	31321468	31322052	12	ASH1L,BRD4,CHD4,CTCF,EGR1,OLIG2,Pol2,PRDM15,REST,SOX8,ZEB1,ZFP91	FP	NOT
chr17	31373199	31373648	2	ASH2L,CTCF	FP	NOT
chr17	31379732	31380251	2	SOX8,ZEB1	FP	NOT
chr17	31389387	31389838	3	CTCF,REST,YY1	FP	NOT
chr17	31394440	31395029	12	BMI1,BRD4,CLOCK,CTCF,GMEB1,OLIG2,PRDM15,REST,SIN3A,SMC3,YY1,ZFP91	FP	NOT
chr17	31413781	31414593	32	ASH1L,ASH2L,BHLHE40,BMI1,BRD4,CHD4,CLOCK,CTCF,DEAF1,EGR1,GMEB1,HCFC1,NFIB,NFIC,NR3C1,OLIG2,PKNOX1,Pol2,PRDM15,REST,SIN3A,SMC3,SOX10,SOX8,SP1,SREBF2,TCF12,YY1,ZEB1,ZEB2,ZFP91,ZNF143	FP	HOT
chr17	31416300	31417100	35	ASH1L,ASH2L,BHLHE40,BMI1,BRD4,CHD4,CLOCK,CTCF,DEAF1,EGR1,GMEB1,HCFC1,NFIB,NFIC,NR2F1,NR3C1,OLIG2,PKNOX1,Pol2,PRDM15,REST,SIN3A,SMARCA5,SMC3,SOX10,SOX8,SP1,SREBF2,TARDBP,TCF12,YY1,ZEB1,ZEB2,ZFP91,ZNF143	FP	HOT
chr17	31425470	31426194	34	ASH1L,ASH2L,BMI1,BRD4,CHD4,CLOCK,CTCF,DEAF1,EGR1,GMEB1,HCFC1,MAZ,NFIB,NFIC,NR2F1,OLIG2,PRDM15,RELB,REST,SIN3A,SMARCA5,SMC3,SOX10,SOX8,SP1,SREBF2,SRF,TARDBP,TCF12,YY1,ZEB1,ZEB2,ZFP91,ZNF143	FP	HOT
chr17	31436925	31437765	5	CTCF,GABPB1,GMEB1,Pol2,SMC3	FP	NOT
chr17	31467718	31468525	14	ASH1L,BHLHE40,BRD4,CHD4,EGR1,GMEB1,Pol2,PRDM15,REST,SOX8,SP1,SREBF2,TCF12,ZEB1	FP	NOT
chr17	31471546	31472021	1	OLIG2	FP	NOT
chr17	31472111	31472669	8	BRD4,CHD4,DEAF1,PKNOX1,Pol2,PRDM15,SOX8,SREBF2	FP	NOT
chr17	31487786	31488682	3	NFIC,SOX10,SOX8	FP	NOT
chr17	31500077	31500852	21	ASH1L,BMI1,BRD4,CHD4,CTCF,DEAF1,EGR1,GMEB1,NFIB,OLIG2,PRDM15,REST,SIN3A,SMC3,SOX8,SP1,SREBF2,TCF12,YY1,ZEB1,ZFP91	FP	NOT
chr17	31511155	31512025	28	ASH1L,ASH2L,BMI1,BRD4,CHD4,CLOCK,DEAF1,EGR1,GMEB1,HCFC1,NFIB,NFIC,NR2F1,OLIG2,PKNOX1,Pol2,PRDM15,REST,SIN3A,SMC3,SOX8,SREBF2,TCF12,YY1,ZEB1,ZFP91,ZHX1,ZNF143	FP	HOT
chr17	31517555	31518018	1	CTCF	FP	NOT
chr17	31525298	31525951	3	CHD4,CTCF,SMC3	FP	NOT
chr17	31549499	31550352	7	BRD4,DEAF1,Pol2,PRDM15,SREBF2,YY1,ZEB1	FP	NOT
chr17	31558651	31559126	2	CTCF,OLIG2	FP	NOT
chr17	31580809	31581526	2	CHD4,SREBF2	FP	NOT
chr17	31696234	31696709	1	OLIG2	FP	NOT
chr17	31842561	31842937	2	CTCF,SMC3	FP	NOT
chr17	31859092	31859455	1	PRDM15	FP	NOT
chr17	31901336	31902131	28	ASH1L,ASH2L,BMI1,BRD4,CHD4,CLOCK,CTCF,DEAF1,EGR1,GMEB1,HCFC1,NFIB,NFIC,OLIG2,PKNOX1,Pol2,PRDM15,REST,SIN3A,SMC3,SOX10,SOX8,SP1,SREBF2,YY1,ZEB1,ZFP91,ZNF143	FP	HOT
chr17	31936589	31937338	1	ZEB1	FP	NOT
chr17	32007091	32007566	4	BRD4,CTCF,PRDM15,SREBF2	FP	NOT
chr17	32127325	32127870	5	CHD4,PKNOX1,Pol2,PRDM15,SREBF2	FP	NOT
chr17	32135525	32135988	1	CTCF	FP	NOT
chr17	32138976	32139125	1	CTCF	FP	NOT
chr17	32142096	32143387	6	CHD4,CTCF,Pol2,PRDM15,REST,SREBF2	FP	NOT
chr17	32159223	32160144	3	Pol2,REST,SREBF2	FP	NOT
chr17	32252978	32253453	2	CTCF,NFIC	FP	NOT
chr17	32258331	32258821	2	OLIG2,YY1	FP	NOT
chr17	32259587	32259976	2	PRDM15,SREBF2	FP	NOT
chr17	32277290	32277713	1	REST	FP	NOT
chr17	32283453	32284390	3	GMEB1,REST,SOX8	FP	NOT
chr17	32285873	32286695	17	ASH2L,BRD4,CHD4,CTCF,DEAF1,GMEB1,OLIG2,PKNOX1,Pol2,PRDM15,REST,SIN3A,SOX8,SREBF2,YY1,ZEB1,ZNF143	FP	NOT
chr17	32319358	32319877	4	CTCF,REST,SMC3,ZEB1	FP	NOT
chr17	32341910	32342470	11	BRD4,CHD4,EGR1,PKNOX1,Pol2,PRDM15,REST,SMC3,SOX8,SREBF2,YY1	FP	NOT
chr17	32349737	32350641	37	ASH1L,ASH2L,BCL11A,BHLHE40,BMI1,BRD4,CHD4,CLOCK,CTCF,DEAF1,EGR1,EWSR1,GMEB1,HCFC1,NFIB,NFIC,NR2F2,NR3C1,OLIG2,PKNOX1,Pol2,PRDM15,RELB,REST,SIN3A,SMC3,SOX10,SOX8,SP1,SP4,SREBF2,TCF12,TRIM28,YY1,ZEB1,ZFP91,ZNF143	FP	HOT
chr17	32415488	32416416	3	GMEB1,OLIG2,REST	FP	NOT
chr17	32444137	32445224	30	ASH2L,BMI1,BRD4,CHD4,CLOCK,CTCF,DEAF1,EGR1,EWSR1,GMEB1,HCFC1,MAZ,NFIB,NFIC,NR3C1,OLIG2,PKNOX1,Pol2,PRDM15,REST,SIN3A,SMC3,SOX10,SOX8,SREBF2,TRIM28,YY1,ZEB1,ZHX1,ZNF143	FP	HOT
chr17	32483146	32484252	26	ASH1L,BMI1,BRD4,CHD4,CTCF,DEAF1,EGR1,GMEB1,NFIB,NFIC,NR3C1,OLIG2,PKNOX1,Pol2,PRDM15,REST,SMC3,SOX10,SOX8,SP1,SREBF2,TARDBP,TCF12,YY1,ZEB1,ZFP91	FP	NOT
chr17	32486261	32486781	3	BRD4,PRDM15,SREBF2	FP	NOT
chr17	32494805	32495791	2	BRD4,EGR1	FP	NOT
chr17	32545826	32546738	10	BMI1,BRD4,CTCF,GMEB1,NFIB,Pol2,REST,SOX8,YY1,ZEB1	FP	NOT
chr17	32596644	32597119	1	OLIG2	FP	NOT
chr17	32627054	32627595	8	BRD4,OLIG2,Pol2,REST,SIN3A,SOX10,SOX8,ZEB1	FP	NOT
chr17	32627687	32628150	1	CTCF	FP	NOT
chr17	32659223	32659810	7	CTCF,OLIG2,Pol2,PRDM15,REST,SMC3,SREBF2	FP	NOT
chr17	32719610	32720155	5	EGR1,Pol2,PRDM15,REST,SREBF2	FP	NOT
chr17	32723495	32724220	5	BRD4,NFIB,Pol2,PRDM15,YY1	FP	NOT
chr17	32732661	32733420	15	ASH1L,ASH2L,BMI1,BRD4,CLOCK,GMEB1,NFIB,OLIG2,SIN3A,SOX10,SOX8,SREBF2,YY1,ZEB1,ZFP91	FP	NOT
chr17	32754620	32755911	6	BRD4,CTCF,Pol2,REST,SOX8,YY1	FP	NOT
chr17	32783620	32783844	1	CTCF	FP	NOT
chr17	32876489	32876952	1	CTCF	FP	NOT
chr17	32877015	32877512	3	CTCF,SMC3,SREBF2	FP	NOT
chr17	32909813	32910363	5	BMI1,BRD4,CTCF,PRDM15,ZEB1	FP	NOT
chr17	32927208	32928202	9	BRD4,NR2F2,OLIG2,Pol2,PRDM15,SREBF2,YY1,ZEB1,ZFP91	FP	NOT
chr17	32936883	32937332	2	CTCF,YY1	FP	NOT
chr17	32937516	32938405	1	SOX8	FP	NOT
chr17	32998400	32998609	1	CTCF	FP	NOT
chr17	33038631	33039094	1	CTCF	FP	NOT
chr17	33049760	33050223	1	CTCF	FP	NOT
chr17	33192126	33192715	7	BMI1,CREB1,GMEB1,HCFC1,NR2F2,NRF1,ZFP91	FP	NOT
chr17	33205039	33205574	2	BRD4,OLIG2	FP	NOT
chr17	33287261	33287684	1	REST	FP	NOT
chr17	33520536	33520719	1	CTCF	FP	NOT
chr17	33596711	33597328	5	BMI1,GMEB1,OLIG2,Pol2,SREBF2	FP	NOT
chr17	33647948	33648411	1	CTCF	FP	NOT
chr17	33674689	33674907	1	CTCF	FP	NOT
chr17	33725809	33725968	1	CTCF	FP	NOT
chr17	33751168	33751444	1	CTCF	FP	NOT
chr17	33779200	33779401	1	CTCF	FP	NOT
chr17	34146409	34146872	1	CTCF	FP	NOT
chr17	34163656	34164119	1	CTCF	FP	NOT
chr17	34199981	34200241	1	CTCF	FP	NOT
chr17	34359606	34360081	1	EGR1	FP	NOT
chr17	34420337	34420618	1	CTCF	FP	NOT
chr17	34542785	34543030	1	CTCF	FP	NOT
chr17	34579120	34579702	6	NFIB,Pol2,REST,SOX8,SREBF2,ZEB1	FP	NOT
chr17	34598282	34598974	29	ASH1L,ASH2L,BMI1,BRD4,CHD4,CLOCK,CTCF,DEAF1,EGR1,GMEB1,NFIB,NR3C1,OLIG2,PKNOX1,Pol2,PRDM15,RELB,REST,SIN3A,SMC3,SOX10,SOX8,SP1,SREBF2,YY1,ZEB1,ZEB2,ZFP91,ZNF143	FP	HOT
chr17	34606654	34607129	1	OLIG2	FP	NOT
chr17	34638287	34638585	1	CTCF	FP	NOT
chr17	34667674	34668037	1	PRDM15	FP	NOT
chr17	34892824	34893287	1	CTCF	FP	NOT
chr17	34961069	34961982	28	ASH1L,ASH2L,BMI1,BRD4,CHD4,CREB1,CTCF,DEAF1,EGR1,EWSR1,GABPB1,GMEB1,HCFC1,OLIG2,PKNOX1,Pol2,PRDM15,REST,SIN3A,SMC3,SOX10,SOX8,SP1,SREBF2,YY1,ZEB1,ZFP91,ZNF143	FP	HOT
chr17	34980155	34980805	15	ASH2L,DEAF1,EGR1,GMEB1,NRF1,PKNOX1,Pol2,PRDM15,REST,SIN3A,SMC3,SOX10,SREBF2,ZEB1,ZFP91	FP	NOT
chr17	34997943	34998644	10	BRD4,CTCF,MAZ,PRDM15,REST,SMC3,SREBF2,YY1,ZEB1,ZHX1	FP	NOT
chr17	35001627	35002156	1	Pol2	FP	NOT
chr17	35006455	35007918	3	OLIG2,YY1,ZNF143	FP	NOT
chr17	35022558	35023374	29	ASH1L,ASH2L,BMI1,BRD4,CHD4,CLOCK,DEAF1,EGR1,GMEB1,HCFC1,NFIB,NR3C1,OLIG2,PKNOX1,Pol2,PRDM15,RELB,REST,SIN3A,SMC3,SOX10,SOX8,SP1,SREBF2,TCF12,YY1,ZEB1,ZFP91,ZNF143	FP	HOT
chr17	35063407	35064247	24	ASH1L,BMI1,BRD4,CHD4,CLOCK,CTCF,DEAF1,EGR1,GMEB1,NFIB,OLIG2,Pol2,PRDM15,REST,SIN3A,SMC3,SOX10,SOX8,SP1,SREBF2,YY1,ZEB1,ZFP91,ZNF143	FP	NOT
chr17	35075228	35076043	21	ASH1L,BMI1,BRD4,CHD4,CLOCK,CTCF,DEAF1,EGR1,GMEB1,NFIB,OLIG2,Pol2,PRDM15,REST,SIN3A,SOX8,SREBF2,YY1,ZEB1,ZFP91,ZNF143	FP	NOT
chr17	35087771	35088250	1	EWSR1	FP	NOT
chr17	35088387	35088866	1	EWSR1	FP	NOT
chr17	35089220	35089643	3	CTCF,REST,SREBF2	FP	NOT
chr17	35119807	35120055	1	CTCF	FP	NOT
chr17	35142015	35142604	18	BMI1,BRD4,CTCF,EGR1,GMEB1,MAZ,NFIC,NR3C1,PKNOX1,Pol2,PRDM15,REST,SIN3A,SOX8,SP1,SREBF2,YY1,ZEB1	FP	NOT
chr17	35166905	35167468	3	OLIG2,PRDM15,ZFP91	FP	NOT
chr17	35242775	35243190	1	PKNOX1	FP	NOT
chr17	35312823	35312938	1	CTCF	FP	NOT
chr17	35539453	35539666	1	CTCF	FP	NOT
chr17	35548364	35548839	1	OLIG2	FP	NOT
chr17	35567698	35568468	28	ASH1L,BMI1,BRD4,CHD4,CREB1,DEAF1,EGR1,EWSR1,GMEB1,MAZ,OLIG2,PKNOX1,Pol2,PRDM15,RELB,REST,SIN3A,SOX10,SOX8,SP1,SP4,SREBF2,TARDBP,TCF12,YY1,ZEB1,ZFP91,ZNF143	FP	HOT
chr17	35578305	35579133	27	BMI1,BRD4,CHD4,CLOCK,CREB1,CTCF,DEAF1,EGR1,EWSR1,GMEB1,HCFC1,NFIB,OLIG2,PKNOX1,Pol2,PRDM15,RELB,REST,SIN3A,SMC3,SOX10,SOX8,SREBF2,YY1,ZEB1,ZFP91,ZNF143	FP	NOT
chr17	35586922	35587742	21	ASH1L,BMI1,CHD4,CREB1,CTCF,GMEB1,HCFC1,NFIC,OLIG2,PKNOX1,Pol2,PRDM15,REST,SMC3,SOX8,SP1,SREBF2,YY1,ZEB1,ZFP91,ZNF143	FP	NOT
chr17	35612905	35613368	1	CTCF	FP	NOT
chr17	35734646	35735035	1	SREBF2	FP	NOT
chr17	35747511	35747796	1	CTCF	FP	NOT
chr17	35764028	35764476	5	CTCF,NR2F2,PKNOX1,PRDM15,SREBF2	FP	NOT
chr17	35804703	35805166	1	CTCF	FP	NOT
chr17	35808814	35809956	27	ASH1L,ASH2L,BMI1,BRD4,CHD4,CLOCK,CTCF,DEAF1,EGR1,EWSR1,NFIB,NFIC,OLIG2,PKNOX1,Pol2,PRDM15,RELB,REST,SIN3A,SOX10,SOX8,SP1,SREBF2,TCF12,YY1,ZEB1,ZNF143	FP	NOT
chr17	35849634	35849776	1	CTCF	FP	NOT
chr17	35969548	35969811	1	CTCF	FP	NOT
chr17	36072648	36072774	1	CTCF	FP	NOT
chr17	36148954	36149317	2	CTCF,PRDM15	FP	NOT
chr17	36482899	36483425	5	CREB1,CTCF,NR2F2,PRDM15,SREBF2	FP	NOT
chr17	36486283	36486962	21	ASH1L,ASH2L,CHD4,EGR1,EWSR1,GMEB1,HCFC1,OLIG2,PKNOX1,Pol2,PRDM15,RELB,REST,SIN3A,SMC3,SOX10,SOX8,SP1,SREBF2,YY1,ZEB1	FP	NOT
chr17	36495959	36496660	7	BRD4,OLIG2,PRDM15,SIN3A,SMC3,SP1,SREBF2	FP	NOT
chr17	36535188	36535985	30	ASH1L,ASH2L,BMI1,BRD4,CHD4,CLOCK,CTCF,DEAF1,EWSR1,GMEB1,HCFC1,NFIB,NR2F1,NR3C1,OLIG2,PKNOX1,Pol2,PRDM15,REST,SIN3A,SMARCA5,SMC3,SOX10,SOX8,SREBF2,TRIM28,YY1,ZEB1,ZFP91,ZNF143	FP	HOT
chr17	36544503	36545195	5	CHD4,EGR1,Pol2,REST,SREBF2	FP	NOT
chr17	36545316	36546101	14	BRD4,CTCF,EGR1,OLIG2,PKNOX1,Pol2,PRDM15,REST,SMC3,SOX8,SP1,SREBF2,YY1,ZEB1	FP	NOT
chr17	36591432	36592027	13	ASH2L,BMI1,BRD4,GMEB1,HCFC1,NFIB,OLIG2,PRDM15,REST,SIN3A,YY1,ZEB1,ZFP91	FP	NOT
chr17	36601232	36602000	24	ASH1L,ASH2L,BMI1,BRD4,CHD4,CTCF,DEAF1,EGR1,NR3C1,NRF1,OLIG2,PKNOX1,Pol2,PRDM15,REST,SIN3A,SMC3,SOX10,SOX8,SP1,SREBF2,YY1,ZEB1,ZFP91	FP	NOT
chr17	36602896	36603359	1	CTCF	FP	NOT
chr17	36608822	36609285	1	CTCF	FP	NOT
chr17	36625829	36626292	1	CTCF	FP	NOT
chr17	36629257	36629596	2	CTCF,SMC3	FP	NOT
chr17	36791242	36791717	1	EGR1	FP	NOT
chr17	36936966	36937700	1	BMI1	FP	NOT
chr17	36943063	36943586	1	BMI1	FP	NOT
chr17	36948602	36949346	41	ASH1L,ASH2L,BHLHE41,BMI1,BRD4,CHD4,CLOCK,CREB1,CTCF,DEAF1,EGR1,EWSR1,GABPB1,GMEB1,HCFC1,MAZ,NFIB,NFIC,NR2F1,NR2F2,NR3C1,NRF1,OLIG2,PKNOX1,Pol2,PRDM15,RELB,REST,SIN3A,SMC3,SOX10,SOX8,SP1,SP4,SREBF2,TCF12,YY1,ZEB1,ZEB2,ZFP91,ZNF143	FP	HOT
chr17	37047561	37048010	2	CTCF,YY1	FP	NOT
chr17	37049440	37049915	1	BRD4	FP	NOT
chr17	37068206	37068681	1	BRD4	FP	NOT
chr17	37094307	37095148	6	BMI1,GMEB1,OLIG2,SOX8,SREBF2,ZEB1	FP	NOT
chr17	37111276	37112076	18	BMI1,BRD4,CHD4,CLOCK,EGR1,GMEB1,OLIG2,Pol2,REST,SIN3A,SMC3,SOX10,SOX8,SREBF2,YY1,ZEB1,ZEB2,ZFP91	FP	NOT
chr17	37174340	37174471	1	CTCF	FP	NOT
chr17	37177065	37177995	2	GMEB1,SIN3A	FP	NOT
chr17	37220680	37220795	1	CTCF	FP	NOT
chr17	37239675	37240138	1	CTCF	FP	NOT
chr17	37301014	37301577	2	OLIG2,ZFP91	FP	NOT
chr17	37322714	37323519	14	ASH1L,BMI1,BRD4,CLOCK,GMEB1,HCFC1,NFIB,OLIG2,REST,SIN3A,SMC3,YY1,ZEB2,ZFP91	FP	NOT
chr17	37358418	37358807	1	SREBF2	FP	NOT
chr17	37358836	37359779	8	ASH2L,BRD4,EGR1,OLIG2,Pol2,PRDM15,SREBF2,ZFP91	FP	NOT
chr17	37373559	37373894	2	CTCF,SMC3	FP	NOT
chr17	37397644	37398107	1	CTCF	FP	NOT
chr17	37518729	37519334	9	ASH1L,BMI1,BRD4,CHD4,GMEB1,HCFC1,OLIG2,YY1,ZFP91	FP	NOT
chr17	37527243	37527706	1	CTCF	FP	NOT
chr17	37609159	37610006	34	ASH1L,ASH2L,BMI1,BRD4,CHD4,CLOCK,CTCF,DEAF1,EGR1,EWSR1,GMEB1,HCFC1,NFIB,NFIC,NR2F1,NR2F2,NR3C1,OLIG2,PKNOX1,Pol2,PRDM15,REST,SIN3A,SMC3,SOX10,SOX8,SP1,SREBF2,TARDBP,YY1,ZEB1,ZEB2,ZFP91,ZNF143	FP	HOT
chr17	37643124	37643825	14	CHD4,CTCF,EGR1,NFIC,NRF1,Pol2,PRDM15,REST,SOX10,SP1,SREBF2,YY1,ZEB1,ZNF143	FP	NOT
chr17	37770894	37771357	1	CTCF	FP	NOT
chr17	38296733	38297525	23	ASH1L,BMI1,BRD4,CHD4,CLOCK,DEAF1,EGR1,GMEB1,NFIB,NRF1,PKNOX1,Pol2,PRDM15,REST,SIN3A,SMC3,SOX10,SOX8,SP1,SREBF2,YY1,ZEB1,ZNF143	FP	NOT
chr17	38317996	38318471	1	OLIG2	FP	NOT
chr17	38322260	38322456	1	CTCF	FP	NOT
chr17	38333264	38334091	2	CTCF,ZHX1	FP	NOT
chr17	38341220	38342011	30	ASH1L,ASH2L,BMI1,BRD4,CHD4,CLOCK,CTCF,DEAF1,EGR1,GMEB1,HCFC1,NFIB,NFIC,OLIG2,PKNOX1,Pol2,PRDM15,REST,SIN3A,SMC3,SOX10,SOX8,SREBF2,TARDBP,TCF12,YY1,ZEB1,ZEB2,ZFP91,ZNF143	FP	HOT
chr17	38349100	38349609	4	CTCF,OLIG2,PRDM15,SREBF2	FP	NOT
chr17	38351381	38352099	12	BMI1,BRD4,CHD4,CREB1,DEAF1,GMEB1,OLIG2,Pol2,PRDM15,REST,SREBF2,ZEB1	FP	NOT
chr17	38395016	38395515	1	SOX8	FP	NOT
chr17	38414635	38415426	6	CHD4,CTCF,REST,SP1,SREBF2,ZEB1	FP	NOT
chr17	38415439	38415968	2	Pol2,SREBF2	FP	NOT
chr17	38419691	38420166	2	OLIG2,SMC3	FP	NOT
chr17	38422453	38423169	5	ASH2L,BRD4,GMEB1,OLIG2,ZFP91	FP	NOT
chr17	38423692	38424051	2	CTCF,SMC3	FP	NOT
chr17	38427887	38429685	30	ASH1L,ASH2L,BHLHE40,BRD4,CHD4,CLOCK,DEAF1,EGR1,EWSR1,GMEB1,HCFC1,MAZ,NFIB,NFIC,OLIG2,PKNOX1,Pol2,PRDM15,REST,SIN3A,SMC3,SOX10,SOX8,SP1,SREBF2,TRIM28,YY1,ZEB1,ZEB2,ZFP91	FP	HOT
chr17	38431313	38432424	37	ASH1L,ASH2L,BHLHE40,BRD4,CHD4,CLOCK,CREB1,CTCF,DEAF1,EGR1,GABPB1,GMEB1,MAZ,NFIB,NFIC,NR2F1,NR3C1,OLIG2,PKNOX1,Pol2,PRDM15,REST,SIN3A,SMC3,SOX10,SOX8,SP1,SREBF2,TARDBP,TCF12,TRIM28,YY1,ZEB1,ZEB2,ZFP91,ZHX1,ZNF143	FP	HOT
chr17	38433993	38434837	6	BRD4,GMEB1,Pol2,REST,SREBF2,ZEB1	FP	NOT
chr17	38444030	38444682	7	CTCF,DEAF1,GMEB1,Pol2,SMC3,YY1,ZEB1	FP	NOT
chr17	38454415	38455209	23	ASH1L,BRD4,CHD4,CLOCK,CTCF,DEAF1,EGR1,GMEB1,HCFC1,NFIC,NR2F1,OLIG2,PKNOX1,Pol2,PRDM15,REST,SMC3,SOX10,SOX8,SREBF2,YY1,ZEB1,ZNF143	FP	NOT
chr17	38461677	38462100	1	REST	FP	NOT
chr17	38464169	38465234	25	ASH2L,BMI1,BRD4,CHD4,CLOCK,DEAF1,EGR1,EWSR1,GMEB1,HCFC1,NFIB,NFIC,NR3C1,OLIG2,PKNOX1,Pol2,PRDM15,REST,SMC3,SOX8,SREBF2,YY1,ZEB1,ZFP91,ZNF143	FP	NOT
chr17	38469865	38470349	3	BRD4,PRDM15,SREBF2	FP	NOT
chr17	38482042	38482710	3	PRDM15,YY1,ZEB1	FP	NOT
chr17	38484484	38485322	8	CTCF,GMEB1,PKNOX1,PRDM15,REST,SIN3A,SMC3,ZEB1	FP	NOT
chr17	38485595	38485984	1	SREBF2	FP	NOT
chr17	38491944	38492407	1	CTCF	FP	NOT
chr17	38509161	38509823	3	CTCF,GMEB1,YY1	FP	NOT
chr17	38510090	38510479	1	SREBF2	FP	NOT
chr17	38530436	38531313	3	CHD4,Pol2,REST	FP	NOT
chr17	38534037	38534566	2	Pol2,SREBF2	FP	NOT
chr17	38536168	38536861	2	Pol2,SMC3	FP	NOT
chr17	38557923	38558788	27	ASH1L,BHLHE40,BRD4,CHD4,CTCF,EGR1,EWSR1,GMEB1,MAZ,NFIC,NR2F1,NR2F2,NR3C1,NRF1,OLIG2,PKNOX1,Pol2,PRDM15,REST,SIN3A,SMC3,SOX10,SOX8,SREBF2,YY1,ZEB1,ZFP91	FP	NOT
chr17	38565823	38566610	1	Pol2	FP	NOT
chr17	38569027	38569629	25	ASH1L,BMI1,BRD4,CHD4,DEAF1,EGR1,GMEB1,HCFC1,NFIB,NFIC,NR3C1,OLIG2,PKNOX1,Pol2,PRDM15,REST,SIN3A,SMC3,SOX10,SREBF2,TCF12,YY1,ZEB1,ZFP91,ZNF143	FP	NOT
chr17	38572805	38573379	10	BMI1,BRD4,CTCF,EGR1,HCFC1,OLIG2,PRDM15,REST,SREBF2,ZFP91	FP	NOT
chr17	38579820	38580409	3	CTCF,GMEB1,PRDM15	FP	NOT
chr17	38584247	38584970	4	CTCF,Pol2,REST,SREBF2	FP	NOT
chr17	38588451	38588926	1	OLIG2	FP	NOT
chr17	38598629	38598821	1	PRDM15	FP	NOT
chr17	38603294	38603869	3	EGR1,PRDM15,ZEB1	FP	NOT
chr17	38604446	38605350	11	BRD4,CTCF,GMEB1,MAZ,OLIG2,Pol2,PRDM15,REST,SOX10,ZEB1,ZFP91	FP	NOT
chr17	38606475	38606629	1	CTCF	FP	NOT
chr17	38607133	38607712	26	ASH1L,BMI1,BRD4,CHD4,CTCF,EGR1,GMEB1,HCFC1,NFIB,NFIC,NR2F1,NR3C1,OLIG2,PKNOX1,Pol2,PRDM15,REST,SIN3A,SMC3,SOX10,SOX8,SP1,SREBF2,YY1,ZEB1,ZFP91	FP	NOT
chr17	38655478	38656299	16	ASH2L,BRD4,CHD4,CLOCK,DEAF1,EGR1,GMEB1,NFIB,OLIG2,Pol2,PRDM15,REST,SREBF2,YY1,ZFP91,ZNF143	FP	NOT
chr17	38657405	38658047	22	ASH1L,ASH2L,BRD4,CLOCK,CTCF,DEAF1,GMEB1,MAZ,NFIB,OLIG2,PKNOX1,Pol2,PRDM15,REST,SIN3A,SOX8,SP1,SREBF2,YY1,ZEB1,ZFP91,ZNF143	FP	NOT
chr17	38662987	38663576	4	CHD4,CTCF,GMEB1,PRDM15	FP	NOT
chr17	38667364	38668004	5	CTCF,GMEB1,OLIG2,SREBF2,ZEB1	FP	NOT
chr17	38674783	38675312	3	Pol2,PRDM15,SREBF2	FP	NOT
chr17	38676918	38677529	8	CHD4,CTCF,OLIG2,Pol2,PRDM15,REST,SIN3A,ZEB1	FP	NOT
chr17	38702231	38702731	4	EGR1,PRDM15,SREBF2,YY1	FP	NOT
chr17	38704704	38705338	3	REST,SREBF2,ZEB1	FP	NOT
chr17	38724347	38725253	36	ASH1L,ASH2L,BHLHE40,BMI1,BRD4,CHD4,CLOCK,CTCF,DEAF1,EGR1,EWSR1,GMEB1,HCFC1,NFIB,NR2F1,NR2F2,NR3C1,OLIG2,PKNOX1,Pol2,PRDM15,RELB,REST,SIN3A,SMARCA5,SMC3,SOX10,SOX8,SP1,SREBF2,TCF12,TRIM28,YY1,ZEB1,ZEB2,ZFP91	FP	HOT
chr17	38729898	38730487	3	CTCF,GMEB1,PRDM15	FP	NOT
chr17	38735100	38735497	2	CTCF,SMC3	FP	NOT
chr17	38751624	38752135	7	ASH1L,BRD4,CHD4,OLIG2,PRDM15,SOX10,SREBF2	FP	NOT
chr17	38752281	38753155	34	ASH1L,ASH2L,BMI1,BRD4,CHD4,CLOCK,CTCF,DEAF1,EGR1,EWSR1,GMEB1,HCFC1,MAZ,NFIB,NFIC,NR2F1,NR3C1,NRF1,OLIG2,PKNOX1,Pol2,PRDM15,REST,SIN3A,SMC3,SOX10,SOX8,SP1,SREBF2,TCF12,YY1,ZEB1,ZEB2,ZNF143	FP	HOT
chr17	38799747	38800449	25	ASH1L,BMI1,BRD4,CHD4,DEAF1,EGR1,GMEB1,HCFC1,MAZ,NFIB,OLIG2,PKNOX1,Pol2,PRDM15,RELB,REST,SIN3A,SOX10,SOX8,SP1,SREBF2,YY1,ZEB1,ZEB2,ZHX1	FP	NOT
chr17	38825049	38825817	29	ASH1L,BMI1,BRD4,CHD4,CLOCK,CREB1,CTCF,DEAF1,EGR1,GMEB1,HCFC1,NFIC,NR3C1,OLIG2,PKNOX1,Pol2,PRDM15,RELB,REST,SIN3A,SMC3,SOX10,SOX8,SP1,SREBF2,YY1,ZEB1,ZFP91,ZNF143	FP	HOT
chr17	38853362	38854347	29	ASH1L,BMI1,BRD4,CHD4,CLOCK,CREB1,DEAF1,EGR1,EWSR1,GMEB1,HCFC1,NFIB,NFIC,NR3C1,OLIG2,PKNOX1,Pol2,PRDM15,REST,SIN3A,SMC3,SOX10,SOX8,SP1,SREBF2,YY1,ZEB1,ZFP91,ZNF143	FP	HOT
chr17	38867376	38867887	4	CHD4,CTCF,DEAF1,SREBF2	FP	NOT
chr17	38869098	38870577	17	ASH1L,BRD4,CHD4,CTCF,DEAF1,EGR1,GMEB1,NFIB,OLIG2,Pol2,PRDM15,REST,SIN3A,SOX8,SREBF2,ZEB1,ZFP91	FP	NOT
chr17	38923874	38924337	1	CTCF	FP	NOT
chr17	38924883	38925826	14	CHD4,CTCF,DEAF1,EGR1,NFIB,NFIC,OLIG2,PKNOX1,Pol2,PRDM15,REST,SMC3,SREBF2,ZEB1	FP	NOT
chr17	38967228	38967987	4	BRD4,Pol2,ZEB1,ZNF143	FP	NOT
chr17	38983094	38983557	1	CTCF	FP	NOT
chr17	39056716	39057491	5	NRF1,Pol2,PRDM15,SOX10,ZEB1	FP	NOT
chr17	39069327	39069790	1	CTCF	FP	NOT
chr17	39152814	39153343	3	CTCF,Pol2,SREBF2	FP	NOT
chr17	39153559	39154105	6	BRD4,CTCF,Pol2,PRDM15,SREBF2,ZEB1	FP	NOT
chr17	39154278	39154841	10	BRD4,CHD4,DEAF1,NFIB,PKNOX1,PRDM15,REST,SREBF2,ZEB1,ZFP91	FP	NOT
chr17	39164585	39165247	3	CTCF,PKNOX1,ZEB1	FP	NOT
chr17	39175032	39175203	1	CTCF	FP	NOT
chr17	39194292	39194855	5	BMI1,CTCF,OLIG2,YY1,ZFP91	FP	NOT
chr17	39199739	39200550	25	ASH1L,ASH2L,BRD4,CHD4,CLOCK,CTCF,DEAF1,EGR1,EWSR1,GMEB1,NRF1,OLIG2,PKNOX1,Pol2,PRDM15,REST,SIN3A,SOX10,SOX8,SP1,SREBF2,YY1,ZEB1,ZEB2,ZFP91	FP	NOT
chr17	39210574	39210937	1	PRDM15	FP	NOT
chr17	39219628	39220395	9	BRD4,CLOCK,NFIB,OLIG2,REST,SOX8,SREBF2,YY1,ZFP91	FP	NOT
chr17	39232027	39232390	2	CTCF,PRDM15	FP	NOT
chr17	39244773	39245065	1	CTCF	FP	NOT
chr17	39270938	39271401	1	CTCF	FP	NOT
chr17	39401393	39402154	6	BRD4,EGR1,Pol2,REST,SREBF2,ZEB1	FP	NOT
chr17	39402350	39402965	3	E2F1,Pol2,ZEB1	FP	NOT
chr17	39451015	39451638	19	ASH1L,BRD4,CHD4,CTCF,DEAF1,EGR1,GMEB1,NR3C1,OLIG2,PKNOX1,Pol2,PRDM15,REST,SOX10,SOX8,SREBF2,YY1,ZEB1,ZNF143	FP	NOT
chr17	39461045	39461842	33	ASH1L,ASH2L,BMI1,BRD4,CHD4,CLOCK,CTCF,DEAF1,EGR1,GMEB1,HCFC1,NFIB,NFIC,NR3C1,OLIG2,PKNOX1,Pol2,PRDM15,RELB,REST,SIN3A,SMC3,SOX10,SOX8,SP1,SREBF2,TARDBP,TRIM28,YY1,ZEB1,ZEB2,ZFP91,ZNF143	FP	HOT
chr17	39527189	39527652	1	CTCF	FP	NOT
chr17	39547959	39548196	1	CTCF	FP	NOT
chr17	39621926	39622411	5	CTCF,GABPB1,PRDM15,REST,SMC3	FP	NOT
chr17	39623379	39623802	2	CTCF,REST	FP	NOT
chr17	39634497	39634711	1	CTCF	FP	NOT
chr17	39636786	39637585	15	BRD4,CHD4,CTCF,DEAF1,GMEB1,NRF1,OLIG2,PKNOX1,Pol2,SMC3,SOX10,SOX8,SP1,SREBF2,ZEB1	FP	NOT
chr17	39652784	39653352	11	BRD4,CTCF,DEAF1,EGR1,OLIG2,Pol2,PRDM15,REST,SOX10,SOX8,SREBF2	FP	NOT
chr17	39653985	39654119	1	CTCF	FP	NOT
chr17	39668364	39668827	1	CTCF	FP	NOT
chr17	39672112	39672575	1	CTCF	FP	NOT
chr17	39687755	39688456	12	BRD4,CHD4,DEAF1,EGR1,NFIC,Pol2,PRDM15,REST,SIN3A,SOX10,YY1,ZEB1	FP	NOT
chr17	39730204	39730803	14	BRD4,CREB1,CTCF,DEAF1,NR3C1,OLIG2,PKNOX1,Pol2,REST,SIN3A,SOX10,SP1,SREBF2,ZEB1	FP	NOT
chr17	39753875	39754771	6	BRD4,CTCF,Pol2,REST,SMC3,SREBF2	FP	NOT
chr17	39927364	39928163	35	ASH1L,ASH2L,BMI1,BRD4,CHD4,CLOCK,CREB1,CTCF,DEAF1,EGR1,EWSR1,GMEB1,HCFC1,NFIB,NFIC,NR3C1,OLIG2,PKNOX1,Pol2,PRDM15,RELB,REST,SIN3A,SMC3,SOX10,SOX8,SP1,SP4,SREBF2,TRIM28,YY1,ZEB1,ZEB2,ZFP91,ZNF143	FP	HOT
chr17	39939473	39939936	1	CTCF	FP	NOT
chr17	39952538	39953122	3	ASH2L,EGR1,SP1	FP	NOT
chr17	39953149	39953967	4	OLIG2,Pol2,YY1,ZEB1	FP	NOT
chr17	39958891	39959575	5	ASH2L,CHD4,CTCF,DEAF1,OLIG2	FP	NOT
chr17	39980221	39981065	41	ASH1L,ASH2L,BHLHE40,BRD4,CHD4,CLOCK,CREB1,CTCF,DEAF1,EGR1,EWSR1,GMEB1,HCFC1,MAZ,NFIB,NFIC,NR2F2,NR3C1,OLIG2,PKNOX1,Pol2,PRDM15,RELB,REST,SIN3A,SMARCA5,SMC3,SOX10,SOX8,SP1,SP4,SREBF2,TARDBP,TCF12,TRIM28,YY1,ZEB1,ZEB2,ZFP91,ZHX1,ZNF143	FP	HOT
chr17	40013567	40014139	3	CHD4,CTCF,PKNOX1	FP	NOT
chr17	40026991	40027354	2	CTCF,PRDM15	FP	NOT
chr17	40035055	40035518	1	CTCF	FP	NOT
chr17	40038848	40039311	1	CTCF	FP	NOT
chr17	40054171	40054971	22	ASH1L,ASH2L,BMI1,BRD4,CHD4,DEAF1,EGR1,GMEB1,HCFC1,OLIG2,PKNOX1,Pol2,PRDM15,REST,SIN3A,SMC3,SP1,SREBF2,YY1,ZEB1,ZFP91,ZNF143	FP	NOT
chr17	40062626	40063089	1	CTCF	FP	NOT
chr17	40064076	40064605	4	PKNOX1,Pol2,REST,SREBF2	FP	NOT
chr17	40068490	40069590	28	ASH1L,BHLHE40,BHLHE41,BRD4,CHD4,CLOCK,CTCF,DEAF1,EGR1,EWSR1,GMEB1,MAZ,NR3C1,NRF1,OLIG2,PKNOX1,Pol2,PRDM15,REST,SIN3A,SMC3,SOX10,SOX8,SP1,SREBF2,TCF12,YY1,ZEB1	FP	HOT
chr17	40071823	40072798	27	ASH1L,ASH2L,BHLHE40,BRD4,CHD4,EGR1,GMEB1,HCFC1,MAZ,NFIB,NFIC,NR3C1,OLIG2,PKNOX1,Pol2,PRDM15,REST,SIN3A,SMC3,SOX10,SOX8,SP1,SREBF2,YY1,ZEB1,ZFP91,ZNF143	FP	NOT
chr17	40074964	40075971	16	BRD4,CHD4,CTCF,GMEB1,NFIB,OLIG2,PKNOX1,Pol2,PRDM15,SMC3,SOX10,SOX8,SREBF2,YY1,ZEB1,ZFP91	FP	NOT
chr17	40086483	40086759	1	CTCF	FP	NOT
chr17	40092422	40093021	5	GMEB1,OLIG2,PRDM15,REST,YY1	FP	NOT
chr17	40094973	40095541	2	Pol2,SIN3A	FP	NOT
chr17	40099015	40099732	21	ASH1L,BRD4,CHD4,CLOCK,DEAF1,EGR1,GMEB1,NR3C1,OLIG2,PKNOX1,Pol2,PRDM15,REST,SIN3A,SMC3,SOX10,SOX8,SP1,SREBF2,ZEB1,ZNF143	FP	NOT
chr17	40100347	40101225	33	ASH1L,ASH2L,BMI1,BRD4,CHD4,CLOCK,CREB1,CTCF,DEAF1,EGR1,EWSR1,GMEB1,HCFC1,NFIB,NFIC,NR3C1,NRF1,OLIG2,PKNOX1,Pol2,PRDM15,REST,SIN3A,SMC3,SOX10,SOX8,SP1,SREBF2,TCF12,YY1,ZEB1,ZFP91,ZNF143	FP	HOT
chr17	40106739	40107422	13	ASH1L,ASH2L,BMI1,BRD4,CLOCK,GMEB1,NFIB,NR2F1,OLIG2,PRDM15,REST,SREBF2,YY1	FP	NOT
chr17	40108069	40108919	35	ASH1L,BCL11A,BMI1,BRD4,CHD4,CLOCK,CTCF,DEAF1,EGR1,EWSR1,GMEB1,HCFC1,MAZ,NFIB,NFIC,NR2F2,NR3C1,NRF1,OLIG2,PKNOX1,Pol2,PRDM15,REST,SIN3A,SMARCA5,SMC3,SOX10,SOX8,SP1,SREBF2,TARDBP,YY1,ZEB1,ZFP91,ZNF143	FP	HOT
chr17	40111520	40112086	14	ASH1L,BMI1,BRD4,CHD4,CTCF,DEAF1,EGR1,OLIG2,Pol2,PRDM15,REST,SMC3,SREBF2,YY1	FP	NOT
chr17	40112706	40113619	29	ASH1L,ASH2L,BHLHE40,BRD4,CHD4,CTCF,DEAF1,EWSR1,GMEB1,HCFC1,NFIB,NR3C1,OLIG2,PKNOX1,Pol2,PRDM15,REST,SIN3A,SMC3,SOX10,SOX8,SP1,SREBF2,TARDBP,TRIM28,YY1,ZEB1,ZEB2,ZNF143	FP	HOT
chr17	40121126	40121650	2	BRD4,YY1	FP	NOT
chr17	40121715	40122290	9	EGR1,MAZ,NRF1,Pol2,PRDM15,REST,SREBF2,YY1,ZEB1	FP	NOT
chr17	40123255	40123980	2	SREBF2,ZFP91	FP	NOT
chr17	40139912	40140944	29	ASH1L,BRD4,CHD4,CLOCK,CTCF,DEAF1,EGR1,EWSR1,GMEB1,HCFC1,NFIB,NFIC,NR3C1,OLIG2,PKNOX1,Pol2,PRDM15,REST,SIN3A,SMC3,SOX10,SOX8,SP1,SREBF2,TCF12,YY1,ZEB1,ZFP91,ZNF143	FP	HOT
chr17	40168294	40168998	4	BRD4,CHD4,CTCF,NR2F2	FP	NOT
chr17	40191545	40192075	3	CTCF,OLIG2,Pol2	FP	NOT
chr17	40201896	40202065	1	CTCF	FP	NOT
chr17	40218808	40219558	29	ASH1L,BRD4,CHD4,CLOCK,CTCF,DEAF1,EGR1,EWSR1,GMEB1,HCFC1,NFIB,NRF1,OLIG2,PKNOX1,Pol2,PRDM15,RELB,REST,SIN3A,SMC3,SOX10,SOX8,SP1,SREBF2,TCF12,YY1,ZEB1,ZFP91,ZNF143	FP	HOT
chr17	40224623	40225098	1	BRD4	FP	NOT
chr17	40287362	40288174	37	ASH1L,ASH2L,BHLHE40,BMI1,BRD4,CHD4,CLOCK,CREB1,CTCF,DEAF1,E2F1,EGR1,EWSR1,GMEB1,HCFC1,NFIB,NFIC,NR3C1,NRF1,OLIG2,PKNOX1,Pol2,PRDM15,RELB,REST,SIN3A,SMC3,SOX10,SOX8,SP1,SP4,SREBF2,YY1,ZEB1,ZEB2,ZFP91,ZNF143	FP	HOT
chr17	40290653	40291116	1	CTCF	FP	NOT
chr17	40303078	40303307	1	CTCF	FP	NOT
chr17	40317805	40318665	16	BMI1,BRD4,DEAF1,EGR1,HCFC1,OLIG2,PKNOX1,Pol2,REST,SIN3A,SMC3,SP1,SP4,SREBF2,ZEB1,ZFP91	FP	NOT
chr17	40331959	40332754	4	BMI1,CHD4,Pol2,SOX8	FP	NOT
chr17	40346419	40347008	2	GMEB1,OLIG2	FP	NOT
chr17	40347268	40348037	17	ASH1L,BMI1,BRD4,CHD4,CLOCK,DEAF1,GMEB1,HCFC1,NFIB,OLIG2,Pol2,SIN3A,SOX10,SOX8,YY1,ZEB1,ZFP91	FP	NOT
chr17	40348445	40349158	3	BRD4,GMEB1,OLIG2	FP	NOT
chr17	40355045	40355381	2	CTCF,SMC3	FP	NOT
chr17	40358401	40358876	4	CTCF,NR2F2,OLIG2,SMC3	FP	NOT
chr17	40362533	40362996	1	CTCF	FP	NOT
chr17	40399018	40399481	1	CTCF	FP	NOT
chr17	40415304	40415767	1	CTCF	FP	NOT
chr17	40417697	40418473	30	ASH1L,BMI1,BRD4,CHD4,CLOCK,CREB1,CTCF,DEAF1,E2F1,EGR1,EWSR1,GMEB1,NFIB,NFIC,OLIG2,PKNOX1,Pol2,PRDM15,REST,SIN3A,SMC3,SOX10,SOX8,SP1,SP4,SREBF2,TRIM28,ZEB1,ZFP91,ZNF143	FP	HOT
chr17	40441059	40441263	1	CTCF	FP	NOT
chr17	40443618	40444081	1	CTCF	FP	NOT
chr17	40458453	40458928	1	OLIG2	FP	NOT
chr17	40476094	40476557	1	CTCF	FP	NOT
chr17	40490333	40491121	22	BMI1,BRD4,CHD4,CTCF,EGR1,GMEB1,HCFC1,NR3C1,OLIG2,PKNOX1,Pol2,PRDM15,REST,SIN3A,SMC3,SOX10,SOX8,SREBF2,TCF12,YY1,ZEB1,ZNF143	FP	NOT
chr17	40533380	40533636	1	CTCF	FP	NOT
chr17	40552202	40552721	1	ZEB1	FP	NOT
chr17	40553657	40554589	26	ASH2L,BHLHE40,BRD4,CHD4,CTCF,DEAF1,EGR1,EWSR1,GMEB1,NFIC,NR3C1,OLIG2,PKNOX1,Pol2,PRDM15,RELB,REST,SIN3A,SMC3,SOX10,SOX8,SP1,SREBF2,ZEB1,ZFP91,ZHX1	FP	NOT
chr17	40560069	40560788	4	CTCF,PRDM15,SMC3,ZEB1	FP	NOT
chr17	40619878	40620341	1	CTCF	FP	NOT
chr17	40803473	40803936	1	CTCF	FP	NOT
chr17	40909349	40909612	1	CTCF	FP	NOT
chr17	40922236	40922789	3	Pol2,SOX8,SREBF2	FP	NOT
chr17	40980624	40981224	2	OLIG2,SREBF2	FP	NOT
chr17	41029844	41030478	1	PKNOX1	FP	NOT
chr17	41034494	41034969	1	OLIG2	FP	NOT
chr17	41308388	41309313	6	BRD4,GMEB1,OLIG2,SOX10,SOX8,YY1	FP	NOT
chr17	41329290	41329753	1	CTCF	FP	NOT
chr17	41548857	41549280	1	REST	FP	NOT
chr17	41549297	41549547	1	CTCF	FP	NOT
chr17	41579661	41579861	1	CTCF	FP	NOT
chr17	41647919	41648224	1	CTCF	FP	NOT
chr17	41648624	41648959	2	CTCF,SMC3	FP	NOT
chr17	41651434	41652023	4	BRD4,GMEB1,OLIG2,REST	FP	NOT
chr17	41662545	41663087	4	BHLHE41,CTCF,Pol2,SMC3	FP	NOT
chr17	41665750	41666515	10	ASH2L,BRD4,CTCF,NFIC,OLIG2,PKNOX1,PRDM15,REST,SREBF2,ZEB1	FP	NOT
chr17	41666911	41667348	3	CTCF,REST,SREBF2	FP	NOT
chr17	41688459	41689880	47	ASH1L,ASH2L,BCL11A,BHLHE40,BMI1,BRD4,CHD4,CLOCK,CREB1,CTCF,DEAF1,EGR1,EWSR1,GMEB1,HCFC1,MAZ,MITF,NFIB,NFIC,NR2F1,NR2F2,NR3C1,NRF1,OLIG2,PKNOX1,Pol2,PRDM15,RELB,REST,SIN3A,SMARCA5,SMC3,SOX10,SOX8,SP1,SP4,SREBF2,SRF,TARDBP,TCF12,TRIM28,YY1,ZEB1,ZEB2,ZFP91,ZHX1,ZNF143	FP	HOT
chr17	41695927	41696390	1	CTCF	FP	NOT
chr17	41697145	41697945	2	OLIG2,ZFP91	FP	NOT
chr17	41710750	41711525	1	ZFP91	FP	NOT
chr17	41734392	41735106	2	EWSR1,Pol2	FP	NOT
chr17	41738006	41738338	1	CTCF	FP	NOT
chr17	41773740	41774230	3	CTCF,OLIG2,SREBF2	FP	NOT
chr17	41775338	41775927	18	ASH1L,BRD4,CHD4,DEAF1,EGR1,GMEB1,NFIB,NR3C1,OLIG2,PKNOX1,Pol2,PRDM15,SMC3,SOX8,SP1,SREBF2,YY1,ZEB1	FP	NOT
chr17	41776065	41776720	3	NFIB,SREBF2,YY1	FP	NOT
chr17	41777041	41777979	3	BRD4,CTCF,OLIG2	FP	NOT
chr17	41786520	41787429	34	ASH1L,ASH2L,BRD4,CHD4,CLOCK,CREB1,CTCF,DEAF1,EGR1,EWSR1,GMEB1,HCFC1,MAZ,NFIB,NFIC,OLIG2,PKNOX1,Pol2,PRDM15,RELB,REST,SIN3A,SMC3,SOX10,SOX8,SP1,SP4,SREBF2,TCF12,YY1,ZEB1,ZEB2,ZFP91,ZNF143	FP	HOT
chr17	41801514	41802077	5	CHD4,CTCF,DEAF1,SMC3,ZFP91	FP	NOT
chr17	41811524	41811987	1	CTCF	FP	NOT
chr17	41817015	41817304	1	BCL11A	FP	NOT
chr17	41864700	41865813	10	BRD4,CREB1,CTCF,MAZ,NR2F2,Pol2,PRDM15,REST,SREBF2,YY1	FP	NOT
chr17	41885603	41886066	1	CTCF	FP	NOT
chr17	41918745	41919454	33	ASH2L,BMI1,BRD4,CHD4,CLOCK,CTCF,DEAF1,EGR1,EWSR1,GMEB1,HCFC1,NFIB,NFIC,NR3C1,NRF1,OLIG2,PKNOX1,Pol2,PRDM15,RELB,REST,SIN3A,SOX10,SOX8,SP1,SP4,SREBF2,TARDBP,TCF12,YY1,ZEB1,ZFP91,ZNF143	FP	HOT
chr17	41930248	41931014	30	ASH1L,ASH2L,BMI1,BRD4,CHD4,CLOCK,CTCF,DEAF1,EGR1,GMEB1,NFIB,NFIC,NR3C1,NRF1,OLIG2,PKNOX1,Pol2,PRDM15,RELB,REST,SIN3A,SMC3,SOX10,SOX8,SP1,SREBF2,YY1,ZEB1,ZFP91,ZNF143	FP	HOT
chr17	41959249	41960356	6	BMI1,CTCF,GMEB1,OLIG2,SOX8,YY1	FP	NOT
chr17	41962293	41963371	9	CTCF,GMEB1,MAZ,OLIG2,Pol2,PRDM15,REST,SMC3,ZEB1	FP	NOT
chr17	41966351	41967131	18	BRD4,CTCF,DEAF1,EGR1,EWSR1,GMEB1,MAZ,NFIB,NFIC,OLIG2,PKNOX1,Pol2,PRDM15,REST,SIN3A,SMC3,SREBF2,ZEB1	FP	NOT
chr17	41967258	41968101	38	ASH1L,BCL11A,BHLHE40,BMI1,BRD4,CHD4,CTCF,DEAF1,EGR1,EWSR1,GMEB1,HCFC1,MITF,NFIB,NFIC,NR2F1,NR2F2,NR3C1,NRF1,OLIG2,PKNOX1,Pol2,PRDM15,REST,SIN3A,SMC3,SOX10,SOX8,SP1,SREBF2,TARDBP,TCF12,TRIM28,YY1,ZEB1,ZEB2,ZFP91,ZNF143	FP	HOT
chr17	41974972	41975795	29	ASH1L,ASH2L,BHLHE40,BMI1,BRD4,CHD4,CTCF,DEAF1,EGR1,GMEB1,HCFC1,NFIB,NR3C1,OLIG2,PKNOX1,Pol2,PRDM15,REST,SIN3A,SMARCA5,SMC3,SOX10,SOX8,SP1,SREBF2,TCF12,YY1,ZEB1,ZFP91	FP	HOT
chr17	41976666	41977145	1	EWSR1	FP	NOT
chr17	41992359	41993252	28	ASH1L,ASH2L,BMI1,BRD4,CHD4,CLOCK,DEAF1,EGR1,EWSR1,GMEB1,HCFC1,NFIB,NR3C1,OLIG2,PKNOX1,Pol2,PRDM15,REST,SIN3A,SMC3,SOX10,SOX8,SP1,SREBF2,TCF12,YY1,ZEB1,ZNF143	FP	HOT
chr17	42002884	42003807	20	ASH1L,BMI1,BRD4,CHD4,CLOCK,CTCF,DEAF1,GMEB1,HCFC1,OLIG2,Pol2,PRDM15,SIN3A,SOX10,SOX8,SREBF2,YY1,ZEB1,ZFP91,ZNF143	FP	NOT
chr17	42009106	42009752	11	BRD4,CHD4,CTCF,EGR1,GMEB1,NFIB,OLIG2,PRDM15,REST,SMC3,ZFP91	FP	NOT
chr17	42017148	42017944	25	ASH1L,BMI1,BRD4,CHD4,CTCF,DEAF1,EGR1,GMEB1,HCFC1,MAZ,NFIB,NR3C1,OLIG2,PKNOX1,Pol2,PRDM15,REST,SIN3A,SMC3,SOX8,SREBF2,YY1,ZEB1,ZHX1,ZNF143	FP	NOT
chr17	42019758	42020547	24	ASH1L,BRD4,CHD4,CTCF,DEAF1,EGR1,GMEB1,NFIB,NR3C1,NRF1,OLIG2,PKNOX1,Pol2,PRDM15,REST,SIN3A,SMC3,SOX10,SOX8,SREBF2,YY1,ZEB1,ZFP91,ZNF143	FP	NOT
chr17	42024923	42025323	3	CTCF,PRDM15,SMC3	FP	NOT
chr17	42067307	42067642	2	CTCF,SMC3	FP	NOT
chr17	42067912	42068474	1	PRDM15	FP	NOT
chr17	42088169	42088702	4	Pol2,SOX10,SOX8,ZEB1	FP	NOT
chr17	42101593	42101857	1	CTCF	FP	NOT
chr17	42112537	42113066	1	Pol2	FP	NOT
chr17	42116568	42117157	4	CTCF,GMEB1,OLIG2,ZFP91	FP	NOT
chr17	42121117	42121700	11	CHD4,EGR1,HCFC1,Pol2,PRDM15,SIN3A,SOX10,SREBF2,YY1,ZEB1,ZNF143	FP	NOT
chr17	42132902	42133431	2	Pol2,SMC3	FP	NOT
chr17	42154776	42155437	35	ASH1L,ASH2L,BMI1,BRD4,CHD4,CLOCK,CREB1,CTCF,DEAF1,EGR1,GMEB1,HCFC1,MAZ,NFIB,NFIC,NR3C1,OLIG2,PKNOX1,Pol2,PRDM15,RELB,REST,SIN3A,SMC3,SOX10,SOX8,SP1,SP4,SREBF2,TRIM28,YY1,ZEB1,ZEB2,ZFP91,ZNF143	FP	HOT
chr17	42181128	42181703	2	CTCF,ZEB1	FP	NOT
chr17	42184129	42184552	2	CTCF,REST	FP	NOT
chr17	42194220	42195010	29	ASH1L,ASH2L,BMI1,BRD4,CHD4,CLOCK,DEAF1,EGR1,GMEB1,HCFC1,NFIB,NFIC,OLIG2,PKNOX1,Pol2,PRDM15,RELB,REST,SIN3A,SMC3,SOX10,SOX8,SP1,SP4,SREBF2,YY1,ZEB1,ZFP91,ZNF143	FP	HOT
chr17	42200556	42201270	14	ASH1L,BMI1,BRD4,EGR1,GMEB1,MAZ,NFIB,OLIG2,Pol2,PRDM15,REST,SIN3A,YY1,ZEB1	FP	NOT
chr17	42211658	42212757	18	ASH1L,ASH2L,BMI1,BRD4,DEAF1,EGR1,GMEB1,OLIG2,Pol2,PRDM15,REST,SIN3A,SOX8,SREBF2,TCF12,YY1,ZEB1,ZFP91	FP	NOT
chr17	42248424	42249162	21	ASH1L,ASH2L,BMI1,BRD4,CHD4,DEAF1,GMEB1,NFIB,PKNOX1,Pol2,PRDM15,RELB,REST,SIN3A,SOX10,SOX8,SP1,SREBF2,YY1,ZEB1,ZFP91	FP	NOT
chr17	42287099	42287929	8	BRD4,GMEB1,OLIG2,Pol2,PRDM15,REST,SOX8,YY1	FP	NOT
chr17	42288231	42288628	2	PRDM15,SREBF2	FP	NOT
chr17	42291719	42292432	3	CTCF,OLIG2,PRDM15	FP	NOT
chr17	42311979	42312633	12	BRD4,CHD4,CTCF,GMEB1,OLIG2,PKNOX1,Pol2,PRDM15,REST,SREBF2,YY1,ZEB1	FP	NOT
chr17	42322652	42323335	11	BRD4,CTCF,EWSR1,MAZ,NFIC,Pol2,PRDM15,REST,SMC3,SREBF2,ZEB1	FP	NOT
chr17	42388306	42389120	39	ASH1L,ASH2L,BHLHE40,BMI1,BRD4,CHD4,CLOCK,CREB1,CTCF,DEAF1,EGR1,EWSR1,GMEB1,HCFC1,NFIB,NFIC,NR2F1,NR3C1,NRF1,OLIG2,PKNOX1,Pol2,PRDM15,RELB,REST,SIN3A,SMC3,SOX10,SOX8,SP1,SP4,SREBF2,TCF12,TRIM28,YY1,ZEB1,ZEB2,ZFP91,ZNF143	FP	HOT
chr17	42405924	42406564	5	CTCF,DEAF1,GMEB1,PRDM15,SMC3	FP	NOT
chr17	42407315	42407844	1	Pol2	FP	NOT
chr17	42407912	42408755	22	ASH2L,BMI1,BRD4,EGR1,GMEB1,MAZ,NFIB,NFIC,NR2F2,OLIG2,PKNOX1,Pol2,PRDM15,REST,SIN3A,SOX10,SOX8,SP1,SREBF2,TCF12,ZEB2,ZFP91	FP	NOT
chr17	42422831	42423909	17	BMI1,BRD4,CHD4,DEAF1,EWSR1,GMEB1,NFIC,OLIG2,Pol2,PRDM15,REST,SMC3,SOX10,SREBF2,SRF,ZEB1,ZHX1	FP	NOT
chr17	42428376	42429292	6	ASH2L,CTCF,EWSR1,NFIC,NR2F2,OLIG2	FP	NOT
chr17	42458479	42459218	16	ASH2L,BRD4,CLOCK,DEAF1,EWSR1,GMEB1,HCFC1,MAZ,OLIG2,Pol2,PRDM15,REST,SIN3A,SMC3,YY1,ZEB1	FP	NOT
chr17	42459745	42460334	1	GMEB1	FP	NOT
chr17	42517416	42517891	3	CTCF,EGR1,PRDM15	FP	NOT
chr17	42519890	42520833	6	BRD4,GMEB1,OLIG2,Pol2,SIN3A,ZFP91	FP	NOT
chr17	42527302	42527532	1	CTCF	FP	NOT
chr17	42527848	42528323	1	OLIG2	FP	NOT
chr17	42531999	42532134	1	CTCF	FP	NOT
chr17	42535834	42536424	22	BRD4,CHD4,DEAF1,EGR1,EWSR1,MITF,NFIB,NFIC,OLIG2,PKNOX1,Pol2,PRDM15,REST,SIN3A,SMC3,SOX10,SOX8,SP1,SREBF2,TCF12,YY1,ZEB1	FP	NOT
chr17	42536579	42537344	23	ASH1L,ASH2L,BMI1,BRD4,CHD4,EGR1,GMEB1,HCFC1,OLIG2,PKNOX1,Pol2,PRDM15,REST,SIN3A,SMC3,SOX8,SREBF2,TCF12,YY1,ZEB1,ZEB2,ZFP91,ZNF143	FP	NOT
chr17	42543468	42544247	16	ASH1L,ASH2L,BMI1,BRD4,CLOCK,GMEB1,NFIB,NR3C1,OLIG2,Pol2,REST,SIN3A,SMC3,SREBF2,YY1,ZFP91	FP	NOT
chr17	42554473	42555090	6	BRD4,GMEB1,Pol2,PRDM15,REST,SREBF2	FP	NOT
chr17	42561793	42562579	33	ASH1L,ASH2L,BMI1,BRD4,CHD4,CLOCK,CTCF,DEAF1,EGR1,GMEB1,HCFC1,NFIB,NFIC,NR3C1,NRF1,OLIG2,PKNOX1,Pol2,PRDM15,RELB,REST,SIN3A,SMC3,SOX10,SOX8,SP1,SREBF2,TCF12,YY1,ZEB1,ZEB2,ZFP91,ZNF143	FP	HOT
chr17	42566654	42567435	27	BMI1,BRD4,CHD4,CTCF,DEAF1,EGR1,GMEB1,HCFC1,MAZ,NFIB,NFIC,NR3C1,NRF1,OLIG2,PKNOX1,Pol2,PRDM15,REST,SMC3,SOX10,SOX8,SP1,SREBF2,YY1,ZEB1,ZFP91,ZNF143	FP	NOT
chr17	42577487	42578165	26	ASH1L,BRD4,CHD4,CLOCK,CREB1,CTCF,DEAF1,EGR1,EWSR1,GMEB1,HCFC1,MAZ,NFIC,OLIG2,PKNOX1,Pol2,PRDM15,REST,SIN3A,SOX10,SOX8,SP1,SREBF2,YY1,ZEB1,ZNF143	FP	NOT
chr17	42578386	42578809	2	CTCF,REST	FP	NOT
chr17	42609122	42610009	37	ASH1L,ASH2L,BHLHE40,BMI1,BRD4,CHD4,CLOCK,CREB1,CTCF,DEAF1,EGR1,EWSR1,GMEB1,HCFC1,NFIB,NFIC,NR3C1,NRF1,OLIG2,PKNOX1,Pol2,PRDM15,RELB,REST,SIN3A,SMC3,SOX10,SOX8,SP1,SREBF2,TARDBP,TCF12,YY1,ZEB1,ZFP91,ZHX1,ZNF143	FP	HOT
chr17	42658999	42659884	16	BRD4,CHD4,CTCF,DEAF1,EGR1,NRF1,PKNOX1,Pol2,PRDM15,REST,SIN3A,SOX10,SOX8,SP1,SREBF2,ZEB1	FP	NOT
chr17	42667876	42668675	5	Pol2,PRDM15,SP1,SREBF2,ZEB1	FP	NOT
chr17	42673827	42674290	1	CTCF	FP	NOT
chr17	42676875	42677709	31	ASH1L,ASH2L,BMI1,BRD4,CHD4,CLOCK,CREB1,DEAF1,EGR1,EWSR1,GMEB1,MAZ,NFIB,NFIC,OLIG2,PKNOX1,Pol2,PRDM15,RELB,SIN3A,SMC3,SOX10,SOX8,SP1,SP4,SREBF2,YY1,ZEB1,ZEB2,ZFP91,ZNF143	FP	HOT
chr17	42678426	42678945	1	ZEB1	FP	NOT
chr17	42679533	42680145	5	BRD4,CTCF,Pol2,PRDM15,SREBF2	FP	NOT
chr17	42721130	42721259	1	CTCF	FP	NOT
chr17	42744787	42745530	8	BRD4,DEAF1,NFIB,PRDM15,REST,SOX10,SREBF2,ZEB1	FP	NOT
chr17	42763464	42763726	1	CTCF	FP	NOT
chr17	42773144	42773894	6	CHD4,OLIG2,Pol2,PRDM15,REST,SREBF2	FP	NOT
chr17	42798444	42799189	14	CHD4,CTCF,DEAF1,EGR1,GMEB1,Pol2,PRDM15,REST,SMC3,SP1,SREBF2,YY1,ZEB1,ZNF143	FP	NOT
chr17	42824023	42824815	27	ASH1L,ASH2L,BMI1,BRD4,CHD4,CREB1,CTCF,DEAF1,HCFC1,MAZ,NFIB,NFIC,OLIG2,Pol2,PRDM15,REST,SIN3A,SMARCA5,SOX10,SOX8,SREBF2,TARDBP,YY1,ZEB1,ZEB2,ZFP91,ZNF143	FP	NOT
chr17	42832927	42833715	37	ASH1L,ASH2L,BHLHE40,BMI1,BRD4,CHD4,CLOCK,CREB1,CTCF,DEAF1,EGR1,EWSR1,GMEB1,HCFC1,NFIB,NFIC,NR3C1,NRF1,OLIG2,PKNOX1,Pol2,PRDM15,RELB,REST,SIN3A,SMC3,SOX10,SOX8,SP1,SREBF2,TARDBP,TRIM28,YY1,ZEB1,ZEB2,ZFP91,ZNF143	FP	HOT
chr17	42843461	42843671	1	CTCF	FP	NOT
chr17	42937698	42938161	1	CTCF	FP	NOT
chr17	42964207	42964990	25	ASH1L,BMI1,BRD4,CHD4,CREB1,CTCF,DEAF1,EGR1,GMEB1,HCFC1,NR3C1,NRF1,PKNOX1,Pol2,PRDM15,REST,SIN3A,SMC3,SOX10,SP1,SREBF2,YY1,ZEB1,ZFP91,ZNF143	FP	NOT
chr17	42980251	42980959	13	BRD4,CREB1,DEAF1,EGR1,OLIG2,Pol2,PRDM15,REST,SIN3A,SP1,SREBF2,YY1,ZEB1	FP	NOT
chr17	42997979	42998769	42	ASH1L,ASH2L,BHLHE40,BMI1,BRD4,CHD4,CLOCK,CREB1,CTCF,DEAF1,EGR1,EWSR1,GABPB1,GMEB1,HCFC1,MAZ,NFIB,NFIC,NR2F1,NR2F2,NR3C1,OLIG2,PKNOX1,Pol2,PRDM15,RELB,REST,SIN3A,SMARCA5,SMC3,SOX10,SOX8,SP1,SREBF2,TARDBP,TRIM28,YY1,ZEB1,ZEB2,ZFP91,ZHX1,ZNF143	FP	HOT
chr17	43006525	43007150	2	OLIG2,PRDM15	FP	NOT
chr17	43017974	43018337	1	PRDM15	FP	NOT
chr17	43021619	43022775	11	ASH2L,BRD4,CLOCK,DEAF1,OLIG2,Pol2,SIN3A,SREBF2,YY1,ZEB1,ZFP91	FP	NOT
chr17	43024036	43025121	12	BRD4,CHD4,CLOCK,CTCF,DEAF1,GMEB1,Pol2,RELB,REST,SIN3A,SMC3,SP1	FP	NOT
chr17	43029851	43030407	3	OLIG2,REST,ZEB1	FP	NOT
chr17	43034253	43035045	14	ASH1L,ASH2L,BMI1,BRD4,CLOCK,DEAF1,GMEB1,NFIB,OLIG2,REST,SIN3A,YY1,ZFP91,ZNF143	FP	NOT
chr17	43036051	43036821	18	BRD4,CHD4,CTCF,EGR1,NR3C1,OLIG2,PKNOX1,Pol2,PRDM15,REST,SIN3A,SMC3,SOX8,SP1,SREBF2,ZEB1,ZFP91,ZNF143	FP	NOT
chr17	43125196	43125956	25	ASH1L,BMI1,BRD4,CHD4,CLOCK,CTCF,DEAF1,E2F1,GMEB1,HCFC1,NFIB,OLIG2,PKNOX1,Pol2,PRDM15,REST,SIN3A,SMC3,SOX10,SOX8,SP1,SREBF2,YY1,ZEB1,ZFP91	FP	NOT
chr17	43170050	43171577	28	ASH1L,ASH2L,BMI1,BRD4,CHD4,CLOCK,CREB1,CTCF,DEAF1,EGR1,EWSR1,GMEB1,HCFC1,NFIB,OLIG2,PKNOX1,Pol2,PRDM15,REST,SIN3A,SMC3,SOX10,SOX8,SP1,SREBF2,YY1,ZEB1,ZNF143	FP	HOT
chr17	43308894	43310203	17	BRD4,CHD4,CLOCK,CTCF,GMEB1,PKNOX1,Pol2,PRDM15,REST,SMC3,SOX10,SOX8,SP1,SREBF2,YY1,ZEB1,ZFP91	FP	NOT
chr17	43315048	43316200	17	ASH2L,BRD4,CHD4,CLOCK,DEAF1,EWSR1,GMEB1,HCFC1,NFIC,OLIG2,Pol2,PRDM15,SIN3A,SP1,YY1,ZEB1,ZNF143	FP	NOT
chr17	43324616	43325079	1	CTCF	FP	NOT
chr17	43333893	43334549	6	CTCF,PKNOX1,PRDM15,REST,SMC3,ZEB1	FP	NOT
chr17	43338797	43339326	3	CTCF,Pol2,PRDM15	FP	NOT
chr17	43360970	43361741	24	ASH1L,BMI1,BRD4,CHD4,DEAF1,EGR1,EWSR1,GMEB1,NFIC,NR2F1,OLIG2,PKNOX1,Pol2,PRDM15,REST,SIN3A,SMC3,SOX10,SOX8,SREBF2,YY1,ZEB2,ZFP91,ZNF143	FP	NOT
chr17	43367794	43369793	29	ASH1L,ASH2L,BMI1,BRD4,CHD4,CLOCK,CTCF,DEAF1,EGR1,EWSR1,GMEB1,MAZ,NFIB,NFIC,OLIG2,PKNOX1,Pol2,PRDM15,REST,SIN3A,SOX8,SREBF2,TARDBP,TCF12,YY1,ZEB1,ZEB2,ZFP91,ZNF143	FP	HOT
chr17	43388169	43389782	26	ASH1L,ASH2L,BMI1,BRD4,CTCF,DEAF1,EGR1,EWSR1,GMEB1,NFIB,NFIC,OLIG2,Pol2,PRDM15,REST,SIN3A,SOX10,SOX8,SP1,SP4,SREBF2,YY1,ZEB1,ZEB2,ZFP91,ZNF143	FP	NOT
chr17	43393897	43394434	4	CTCF,NFIC,OLIG2,SMC3	FP	NOT
chr17	43398607	43399381	19	BRD4,CHD4,CREB1,DEAF1,EWSR1,GMEB1,HCFC1,MAZ,OLIG2,PKNOX1,Pol2,PRDM15,SOX10,SOX8,SREBF2,YY1,ZEB1,ZEB2,ZFP91	FP	NOT
chr17	43431422	43431985	1	ZFP91	FP	NOT
chr17	43483509	43484377	37	ASH1L,ASH2L,BHLHE40,BMI1,BRD4,CHD4,CLOCK,CTCF,DEAF1,EGR1,EWSR1,GMEB1,HCFC1,NFIC,NR3C1,NRF1,OLIG2,PKNOX1,Pol2,PRDM15,RELB,REST,SIN3A,SMC3,SOX10,SOX8,SP1,SREBF2,SRF,TARDBP,TCF12,TRIM28,YY1,ZEB1,ZEB2,ZFP91,ZNF143	FP	HOT
chr17	43515651	43516240	1	GMEB1	FP	NOT
chr17	43517600	43518254	2	Pol2,PRDM15	FP	NOT
chr17	43520609	43521024	3	CTCF,PRDM15,SREBF2	FP	NOT
chr17	43525871	43526710	21	ASH1L,ASH2L,BMI1,BRD4,CHD4,CTCF,DEAF1,GMEB1,HCFC1,OLIG2,PKNOX1,PRDM15,REST,SMC3,SOX10,SOX8,SREBF2,YY1,ZEB1,ZFP91,ZNF143	FP	NOT
chr17	43546183	43546984	13	ASH1L,CHD4,DEAF1,E2F1,GMEB1,OLIG2,Pol2,PRDM15,SOX8,SP1,SP4,YY1,ZEB1	FP	NOT
chr17	43576704	43576969	1	CTCF	FP	NOT
chr17	43632100	43632911	7	ASH1L,ASH2L,BMI1,BRD4,CLOCK,OLIG2,ZFP91	FP	NOT
chr17	43673861	43674127	1	CTCF	FP	NOT
chr17	43677794	43678313	3	CTCF,SMC3,ZEB1	FP	NOT
chr17	43694324	43694757	3	CREB1,CTCF,SMC3	FP	NOT
chr17	43720144	43721103	6	CTCF,DEAF1,Pol2,PRDM15,REST,SREBF2	FP	NOT
chr17	43760266	43760795	4	CTCF,Pol2,REST,SMC3	FP	NOT
chr17	43766477	43766739	1	CTCF	FP	NOT
chr17	43778079	43778664	5	BRD4,NFIB,OLIG2,ZEB1,ZNF143	FP	NOT
chr17	43784543	43785326	24	ASH1L,ASH2L,BMI1,BRD4,CHD4,CLOCK,CTCF,DEAF1,EGR1,GMEB1,NFIB,NR2F1,OLIG2,PKNOX1,Pol2,PRDM15,REST,SIN3A,SOX10,SOX8,SREBF2,YY1,ZEB1,ZFP91	FP	NOT
chr17	43791478	43792110	13	ASH1L,BMI1,BRD4,EGR1,GMEB1,OLIG2,Pol2,REST,SIN3A,SMC3,SOX8,SREBF2,ZEB1	FP	NOT
chr17	43800607	43801213	4	GMEB1,Pol2,YY1,ZEB1	FP	NOT
chr17	43846182	43846599	3	CTCF,PRDM15,SREBF2	FP	NOT
chr17	43878543	43878932	4	CTCF,PRDM15,SMC3,SREBF2	FP	NOT
chr17	43880345	43881037	1	CTCF	FP	NOT
chr17	43900384	43900989	6	CHD4,CLOCK,GMEB1,REST,SP1,ZEB1	FP	NOT
chr17	43906022	43906976	22	BMI1,BRD4,CHD4,CLOCK,DEAF1,EGR1,EWSR1,GMEB1,HCFC1,NFIB,NFIC,OLIG2,Pol2,PRDM15,REST,SOX8,SP1,SREBF2,YY1,ZEB1,ZEB2,ZFP91	FP	NOT
chr17	43907275	43907864	5	CTCF,EGR1,GMEB1,REST,SREBF2	FP	NOT
chr17	43907987	43908766	23	ASH1L,BRD4,CHD4,CTCF,DEAF1,EGR1,EWSR1,NFIC,OLIG2,PKNOX1,Pol2,PRDM15,RELB,REST,SIN3A,SMC3,SOX10,SP1,SREBF2,TCF12,YY1,ZEB1,ZNF143	FP	NOT
chr17	43909477	43910500	10	ASH2L,BMI1,BRD4,CLOCK,CTCF,OLIG2,Pol2,SOX8,YY1,ZEB1	FP	NOT
chr17	43917707	43918170	1	CTCF	FP	NOT
chr17	43938018	43938547	3	CTCF,Pol2,SREBF2	FP	NOT
chr17	43940602	43941065	1	CTCF	FP	NOT
chr17	43944031	43944289	1	CTCF	FP	NOT
chr17	43994926	43995207	1	CTCF	FP	NOT
chr17	44014465	44015486	32	ASH1L,BMI1,BRD4,CHD4,CLOCK,CREB1,EGR1,GABPB1,GMEB1,HCFC1,MAZ,NFIB,NFIC,NR3C1,NRF1,OLIG2,PKNOX1,Pol2,PRDM15,REST,SIN3A,SMC3,SOX10,SOX8,SP1,SREBF2,TCF12,YY1,ZEB1,ZEB2,ZFP91,ZNF143	FP	HOT
chr17	44041402	44041865	1	CTCF	FP	NOT
chr17	44065895	44066809	2	CHD4,YY1	FP	NOT
chr17	44070425	44071057	35	ASH1L,ASH2L,BHLHE40,BMI1,BRD4,CHD4,CLOCK,CTCF,DEAF1,EGR1,GMEB1,HCFC1,NFIB,NR2F1,NR3C1,NRF1,OLIG2,PKNOX1,Pol2,PRDM15,RELB,REST,SIN3A,SMC3,SOX10,SOX8,SP1,SREBF2,TARDBP,TCF12,YY1,ZEB1,ZEB2,ZFP91,ZNF143	FP	HOT
chr17	44095381	44096007	7	CHD4,CLOCK,EGR1,GMEB1,OLIG2,SMC3,TCF12	FP	NOT
chr17	44097734	44098565	1	CTCF	FP	NOT
chr17	44104192	44105029	14	BRD4,CTCF,DEAF1,EGR1,GMEB1,Pol2,PRDM15,REST,SMC3,SOX8,SREBF2,YY1,ZEB1,ZFP91	FP	NOT
chr17	44110842	44111800	41	ASH1L,ASH2L,BHLHE40,BMI1,BRD4,CHD4,CLOCK,CREB1,CTCF,DEAF1,EGR1,EWSR1,GABPB1,GMEB1,HCFC1,MAZ,NFIB,NFIC,NR2F1,NR3C1,NRF1,OLIG2,PKNOX1,Pol2,PRDM15,RELB,REST,SIN3A,SMARCA5,SMC3,SOX10,SOX8,SP1,SREBF2,TARDBP,TCF12,YY1,ZEB1,ZEB2,ZFP91,ZNF143	FP	HOT
chr17	44115508	44115983	2	CTCF,MAZ	FP	NOT
chr17	44123541	44124361	19	ASH1L,BRD4,CHD4,CREB1,EGR1,GMEB1,OLIG2,PKNOX1,Pol2,REST,SIN3A,SMC3,SOX10,SOX8,SP1,SREBF2,YY1,ZEB1,ZFP91	FP	NOT
chr17	44138035	44138510	1	BRD4	FP	NOT
chr17	44141521	44142140	20	ASH1L,CHD4,CLOCK,CTCF,DEAF1,EGR1,GMEB1,OLIG2,Pol2,PRDM15,REST,SIN3A,SMC3,SOX10,SOX8,SP1,SREBF2,YY1,ZEB1,ZFP91	FP	NOT
chr17	44168255	44168961	5	CTCF,Pol2,SIN3A,SMC3,SREBF2	FP	NOT
chr17	44186469	44187311	43	ASH1L,ASH2L,BHLHE40,BMI1,BRD4,CHD4,CLOCK,CREB1,CTCF,DEAF1,E2F1,EGR1,EWSR1,GMEB1,HCFC1,MAZ,NFIB,NFIC,NR2F1,NR3C1,OLIG2,PKNOX1,Pol2,PRDM15,RELB,REST,SIN3A,SMARCA5,SMC3,SOX10,SOX8,SP1,SP4,SREBF2,SRF,TARDBP,TCF12,TRIM28,YY1,ZEB1,ZEB2,ZFP91,ZNF143	FP	HOT
chr17	44199869	44200636	13	ASH1L,BRD4,CTCF,DEAF1,EGR1,GMEB1,MAZ,NR3C1,REST,SP1,SREBF2,YY1,ZEB1	FP	NOT
chr17	44200709	44201208	1	SOX8	FP	NOT
chr17	44203608	44204071	1	CTCF	FP	NOT
chr17	44210229	44210866	22	ASH1L,BHLHE41,BRD4,CTCF,DEAF1,EGR1,GABPB1,HCFC1,MAZ,NR2F2,NR3C1,OLIG2,PKNOX1,PRDM15,REST,SIN3A,SMC3,SOX10,SREBF2,YY1,ZFP91,ZHX1	FP	NOT
chr17	44218384	44218973	14	BRD4,DEAF1,EGR1,GMEB1,MAZ,OLIG2,PKNOX1,PRDM15,REST,SP1,SREBF2,YY1,ZEB1,ZFP91	FP	NOT
chr17	44221108	44221663	2	YY1,ZNF143	FP	NOT
chr17	44222049	44222524	1	BRD4	FP	NOT
chr17	44307574	44308189	9	EGR1,NFIB,OLIG2,Pol2,PRDM15,REST,SIN3A,SP1,SREBF2	FP	NOT
chr17	44308264	44308846	21	BRD4,CLOCK,CREB1,DEAF1,EGR1,GMEB1,HCFC1,MAZ,NFIC,OLIG2,PKNOX1,Pol2,PRDM15,REST,SIN3A,SMC3,SOX8,SP1,SREBF2,YY1,ZEB1	FP	NOT
chr17	44324666	44325526	17	BRD4,CHD4,CREB1,CTCF,DEAF1,EGR1,GMEB1,HCFC1,PKNOX1,Pol2,PRDM15,RELB,REST,SMC3,SP1,SREBF2,ZEB1	FP	NOT
chr17	44326717	44327445	32	ASH1L,BHLHE40,BMI1,BRD4,CHD4,CLOCK,CREB1,CTCF,DEAF1,EGR1,GMEB1,HCFC1,MITF,NFIB,OLIG2,PKNOX1,Pol2,PRDM15,RELB,REST,SIN3A,SMC3,SOX10,SOX8,SP1,SREBF2,TCF12,YY1,ZEB1,ZEB2,ZFP91,ZNF143	FP	HOT
chr17	44331197	44331786	3	CTCF,GMEB1,REST	FP	NOT
chr17	44344842	44345625	29	ASH1L,BHLHE40,BMI1,BRD4,CHD4,CLOCK,CTCF,DEAF1,EGR1,GMEB1,NR3C1,OLIG2,PKNOX1,Pol2,PRDM15,RELB,REST,SIN3A,SMC3,SOX10,SOX8,SP1,SREBF2,TARDBP,TCF12,YY1,ZEB1,ZFP91,ZNF143	FP	HOT
chr17	44345688	44346151	1	CTCF	FP	NOT
chr17	44350655	44351179	4	CTCF,EWSR1,PRDM15,SREBF2	FP	NOT
chr17	44503272	44504078	23	BMI1,BRD4,CHD4,CREB1,CTCF,DEAF1,EGR1,MAZ,NFIC,NR2F1,NRF1,OLIG2,PKNOX1,Pol2,PRDM15,RELB,REST,SOX10,SP1,SREBF2,YY1,ZEB1,ZFP91	FP	NOT
chr17	44533564	44534013	2	CTCF,ZHX1	FP	NOT
chr17	44556469	44557032	1	ZFP91	FP	NOT
chr17	44636554	44637017	1	CTCF	FP	NOT
chr17	44689454	44690285	19	CHD4,CTCF,DEAF1,EGR1,GMEB1,NRF1,OLIG2,PKNOX1,Pol2,PRDM15,REST,SMC3,SOX10,SOX8,SP1,SREBF2,YY1,ZEB1,ZNF143	FP	NOT
chr17	44708328	44709111	18	ASH1L,BMI1,CHD4,DEAF1,EGR1,GMEB1,PKNOX1,Pol2,PRDM15,RELB,REST,SIN3A,SOX10,SOX8,SP1,SREBF2,YY1,ZEB1	FP	NOT
chr17	44766471	44767202	3	Pol2,SP1,ZEB1	FP	NOT
chr17	44774740	44775215	4	CTCF,MAZ,PRDM15,SREBF2	FP	NOT
chr17	44775507	44776096	9	CHD4,DEAF1,OLIG2,Pol2,PRDM15,SP1,SP4,SREBF2,ZEB1	FP	NOT
chr17	44779007	44779709	6	CHD4,CTCF,OLIG2,REST,SREBF2,ZEB1	FP	NOT
chr17	44865204	44865468	1	CTCF	FP	NOT
chr17	44878562	44879025	1	CTCF	FP	NOT
chr17	44899213	44899989	31	ASH1L,BMI1,BRD4,CHD4,CLOCK,CTCF,DEAF1,EGR1,EWSR1,GMEB1,HCFC1,NFIB,NFIC,NR3C1,OLIG2,PKNOX1,Pol2,PRDM15,RELB,REST,SIN3A,SMC3,SOX10,SOX8,SP1,SREBF2,TRIM28,YY1,ZEB1,ZFP91,ZNF143	FP	HOT
chr17	44915406	44915795	1	SREBF2	FP	NOT
chr17	44916623	44917416	6	BRD4,CTCF,EGR1,NFIB,REST,ZEB1	FP	NOT
chr17	44919986	44920349	2	CTCF,PRDM15	FP	NOT
chr17	44947629	44948325	3	BRD4,OLIG2,ZEB1	FP	NOT
chr17	44957476	44958128	6	EGR1,Pol2,PRDM15,REST,SOX8,YY1	FP	NOT
chr17	44968227	44968590	1	PRDM15	FP	NOT
chr17	45022064	45022236	1	CTCF	FP	NOT
chr17	45051335	45051896	9	CTCF,EGR1,NR3C1,PKNOX1,Pol2,PRDM15,REST,SREBF2,ZEB1	FP	NOT
chr17	45060909	45061799	36	ASH1L,ASH2L,BMI1,BRD4,CHD4,CLOCK,CTCF,DEAF1,EGR1,EWSR1,GMEB1,HCFC1,MAZ,NFIB,NFIC,NR3C1,OLIG2,PKNOX1,Pol2,PRDM15,RELB,REST,SIN3A,SMC3,SOX10,SOX8,SP1,SP4,SREBF2,TCF12,TRIM28,YY1,ZEB1,ZEB2,ZFP91,ZNF143	FP	HOT
chr17	45086312	45086807	2	REST,SIN3A	FP	NOT
chr17	45092951	45093725	41	ASH1L,ASH2L,BHLHE40,BMI1,BRD4,CHD4,CLOCK,CTCF,DEAF1,EGR1,EWSR1,GABPB1,GMEB1,HCFC1,MAZ,NFIB,NFIC,NR2F1,NR2F2,NR3C1,OLIG2,PKNOX1,Pol2,PRDM15,RELB,REST,SIN3A,SMARCA5,SMC3,SOX10,SOX8,SP1,SREBF2,TARDBP,TCF12,TRIM28,YY1,ZEB1,ZEB2,ZFP91,ZNF143	FP	HOT
chr17	45099194	45099425	1	CTCF	FP	NOT
chr17	45110538	45111328	1	BMI1	FP	NOT
chr17	45131889	45132097	1	CTCF	FP	NOT
chr17	45132507	45133036	1	Pol2	FP	NOT
chr17	45133293	45133422	1	CTCF	FP	NOT
chr17	45135149	45135954	22	ASH1L,ASH2L,BHLHE41,CHD4,CTCF,DEAF1,EWSR1,GMEB1,HCFC1,OLIG2,Pol2,PRDM15,REST,SIN3A,SMC3,SOX10,SOX8,SP1,SREBF2,TRIM28,YY1,ZEB1	FP	NOT
chr17	45147600	45148924	36	ASH1L,ASH2L,BMI1,BRD4,CHD4,CLOCK,CREB1,DEAF1,EGR1,EWSR1,GMEB1,HCFC1,MAZ,NFIB,NFIC,NR3C1,NRF1,OLIG2,PKNOX1,Pol2,PRDM15,RELB,REST,SIN3A,SMC3,SOX10,SOX8,SP1,SP4,SREBF2,TRIM28,YY1,ZEB1,ZFP91,ZHX1,ZNF143	FP	HOT
chr17	45149140	45150458	6	CTCF,Pol2,PRDM15,REST,SIN3A,SREBF2	FP	NOT
chr17	45151904	45152445	28	ASH1L,ASH2L,BMI1,BRD4,CHD4,CLOCK,CREB1,CTCF,DEAF1,GMEB1,HCFC1,NFIB,NFIC,OLIG2,Pol2,PRDM15,SIN3A,SMARCA5,SMC3,SOX10,SOX8,SREBF2,TARDBP,YY1,ZEB1,ZEB2,ZFP91,ZNF143	FP	HOT
chr17	45160695	45161158	1	CTCF	FP	NOT
chr17	45161224	45162233	40	ASH1L,ASH2L,BHLHE40,BMI1,BRD4,CHD4,CLOCK,CREB1,DEAF1,EGR1,EWSR1,GMEB1,HCFC1,MAZ,NFIB,NFIC,NR2F1,NR3C1,NRF1,OLIG2,PKNOX1,Pol2,PRDM15,RELB,REST,SIN3A,SMARCA5,SMC3,SOX10,SOX8,SP1,SP4,SREBF2,TARDBP,TCF12,YY1,ZEB1,ZEB2,ZFP91,ZNF143	FP	HOT
chr17	45172274	45173413	22	BRD4,CTCF,DEAF1,EGR1,EWSR1,HCFC1,NFIB,NRF1,PKNOX1,Pol2,PRDM15,RELB,REST,SIN3A,SMC3,SOX10,SP1,SREBF2,YY1,ZEB1,ZFP91,ZNF143	FP	NOT
chr17	45197698	45198266	8	CHD4,CTCF,NFIC,OLIG2,PRDM15,REST,SMC3,SREBF2	FP	NOT
chr17	45218914	45219229	1	CTCF	FP	NOT
chr17	45235815	45235930	1	CTCF	FP	NOT
chr17	45277274	45277500	1	CTCF	FP	NOT
chr17	45287800	45288275	1	OLIG2	FP	NOT
chr17	45293256	45294056	10	ASH1L,ASH2L,BMI1,CLOCK,DEAF1,GMEB1,HCFC1,OLIG2,YY1,ZFP91	FP	NOT
chr17	45316280	45316669	1	SREBF2	FP	NOT
chr17	45316986	45317825	42	ASH1L,ASH2L,BHLHE40,BMI1,BRD4,CHD4,CLOCK,CREB1,CTCF,DEAF1,EGR1,EWSR1,GMEB1,HCFC1,MAZ,NFIB,NFIC,NR2F1,NR3C1,NRF1,OLIG2,PKNOX1,Pol2,PRDM15,REST,SIN3A,SMARCA5,SMC3,SOX10,SOX8,SP1,SP4,SREBF2,SRF,TARDBP,TCF12,TRIM28,YY1,ZEB1,ZEB2,ZFP91,ZNF143	FP	HOT
chr17	45385204	45385958	3	CHD4,CTCF,REST	FP	NOT
chr17	45395187	45395411	1	CTCF	FP	NOT
chr17	45428087	45428386	1	CTCF	FP	NOT
chr17	45487594	45488353	11	BRD4,DEAF1,GMEB1,OLIG2,Pol2,PRDM15,REST,SIN3A,SREBF2,ZEB1,ZFP91	FP	NOT
chr17	45490516	45491260	9	BRD4,GMEB1,OLIG2,PKNOX1,Pol2,PRDM15,REST,SREBF2,YY1	FP	NOT
chr17	45578477	45578952	1	OLIG2	FP	NOT
chr17	45592483	45592626	1	CTCF	FP	NOT
chr17	45620176	45620303	1	PKNOX1	FP	NOT
chr17	45640404	45640717	1	CTCF	FP	NOT
chr17	45722129	45722592	1	CTCF	FP	NOT
chr17	45783270	45783470	1	CTCF	FP	NOT
chr17	45813309	45813883	6	CTCF,PRDM15,REST,TCF12,YY1,ZEB1	FP	NOT
chr17	45826977	45827340	1	PRDM15	FP	NOT
chr17	45832157	45832455	1	CTCF	FP	NOT
chr17	45848806	45849601	28	ASH1L,ASH2L,BMI1,BRD4,CHD4,CLOCK,DEAF1,GMEB1,HCFC1,NFIB,NR3C1,OLIG2,PKNOX1,Pol2,PRDM15,REST,SIN3A,SMC3,SOX10,SOX8,SP1,SREBF2,TCF12,YY1,ZEB1,ZEB2,ZFP91,ZNF143	FP	HOT
chr17	45852732	45853030	1	CTCF	FP	NOT
chr17	45867073	45867880	21	BMI1,BRD4,CHD4,CTCF,DEAF1,EGR1,GMEB1,NFIB,NR3C1,OLIG2,PKNOX1,Pol2,PRDM15,REST,SIN3A,SOX8,SP1,SREBF2,YY1,ZEB1,ZFP91	FP	NOT
chr17	45893949	45894846	20	ASH2L,BHLHE41,BRD4,CHD4,CTCF,EGR1,EWSR1,HCFC1,NFIB,NFIC,NR3C1,PKNOX1,Pol2,PRDM15,REST,SMC3,SOX10,SREBF2,YY1,ZEB1	FP	NOT
chr17	45894851	45895326	1	EGR1	FP	NOT
chr17	45895612	45896087	1	BRD4	FP	NOT
chr17	45914390	45914853	1	CTCF	FP	NOT
chr17	45940469	45941345	5	GMEB1,Pol2,PRDM15,REST,YY1	FP	NOT
chr17	45942118	45942929	36	ASH1L,ASH2L,BCL11A,BHLHE40,BMI1,BRD4,CHD4,CLOCK,CTCF,DEAF1,EGR1,GMEB1,HCFC1,NFIB,NFIC,NR2F2,NR3C1,OLIG2,PKNOX1,Pol2,PRDM15,RELB,REST,SIN3A,SMC3,SOX10,SOX8,SP1,SREBF2,TARDBP,TCF12,YY1,ZEB1,ZEB2,ZFP91,ZNF143	FP	HOT
chr17	45946641	45947711	17	ASH1L,BMI1,BRD4,CLOCK,CTCF,EGR1,GMEB1,NFIB,OLIG2,PKNOX1,Pol2,REST,SIN3A,SREBF2,YY1,ZEB1,ZFP91	FP	NOT
chr17	45948943	45949482	9	BRD4,CTCF,EGR1,Pol2,PRDM15,REST,SREBF2,YY1,ZEB1	FP	NOT
chr17	45950860	45951305	2	PRDM15,REST	FP	NOT
chr17	46002495	46002929	3	CREB1,CTCF,REST	FP	NOT
chr17	46003896	46004466	6	ASH1L,BMI1,DEAF1,OLIG2,PRDM15,SREBF2	FP	NOT
chr17	46013704	46014361	3	GMEB1,OLIG2,ZEB1	FP	NOT
chr17	46044255	46044892	7	BRD4,CTCF,GMEB1,PRDM15,REST,SMC3,SREBF2	FP	NOT
chr17	46191556	46192145	4	GMEB1,Pol2,REST,YY1	FP	NOT
chr17	46192502	46193039	4	Pol2,PRDM15,REST,YY1	FP	NOT
chr17	46193207	46193661	5	PKNOX1,PRDM15,REST,SREBF2,YY1	FP	NOT
chr17	46193844	46194609	35	ASH1L,ASH2L,BMI1,BRD4,CHD4,CLOCK,CREB1,CTCF,DEAF1,EGR1,EWSR1,GMEB1,HCFC1,MAZ,NFIB,NFIC,NR3C1,NRF1,OLIG2,Pol2,PRDM15,REST,SIN3A,SMC3,SOX10,SOX8,SP1,SREBF2,TRIM28,YY1,ZEB1,ZEB2,ZFP91,ZHX1,ZNF143	FP	HOT
chr17	46194902	46195365	1	CTCF	FP	NOT
chr17	46212969	46213245	2	CTCF,OLIG2	FP	NOT
chr17	46225199	46225728	4	DEAF1,PKNOX1,Pol2,ZEB1	FP	NOT
chr17	46253778	46254241	1	CTCF	FP	NOT
chr17	46262636	46263071	1	SP1	FP	NOT
chr17	46286719	46286960	1	CTCF	FP	NOT
chr17	46732602	46733365	6	BRD4,CLOCK,GMEB1,OLIG2,YY1,ZFP91	FP	NOT
chr17	46835904	46836178	1	CTCF	FP	NOT
chr17	46922691	46923565	27	ASH1L,ASH2L,BMI1,BRD4,CHD4,CLOCK,CTCF,DEAF1,EGR1,GMEB1,HCFC1,NR3C1,OLIG2,PKNOX1,Pol2,PRDM15,RELB,REST,SIN3A,SOX10,SOX8,SP1,SREBF2,TRIM28,YY1,ZEB1,ZFP91	FP	NOT
chr17	46940872	46941100	1	CTCF	FP	NOT
chr17	46942430	46942819	2	CTCF,SREBF2	FP	NOT
chr17	46943381	46943856	1	OLIG2	FP	NOT
chr17	47001195	47001426	1	CTCF	FP	NOT
chr17	47067260	47067840	26	ASH1L,ASH2L,BRD4,CHD4,CLOCK,CTCF,DEAF1,EGR1,GMEB1,HCFC1,NFIB,OLIG2,PKNOX1,Pol2,PRDM15,REST,SIN3A,SMC3,SOX10,SOX8,SP1,SREBF2,TARDBP,TCF12,YY1,ZEB1	FP	NOT
chr17	47072838	47073427	3	GMEB1,OLIG2,PRDM15	FP	NOT
chr17	47099967	47100764	21	ASH1L,BRD4,CHD4,CTCF,DEAF1,EGR1,EWSR1,GMEB1,OLIG2,PKNOX1,Pol2,PRDM15,REST,SIN3A,SMC3,SOX10,SOX8,SP1,YY1,ZEB1,ZFP91	FP	NOT
chr17	47189074	47189938	30	ASCL1,ASH1L,ASH2L,BMI1,BRD4,CHD4,CLOCK,CTCF,DEAF1,EGR1,GMEB1,HCFC1,NFIB,OLIG2,PKNOX1,Pol2,PRDM15,RELB,REST,SIN3A,SMC3,SOX10,SOX8,SP4,SREBF2,YY1,ZEB1,ZEB2,ZFP91,ZNF143	FP	HOT
chr17	47204714	47205315	2	OLIG2,SOX8	FP	NOT
chr17	47229656	47230337	6	BMI1,CHD4,CTCF,GMEB1,OLIG2,SMC3	FP	NOT
chr17	47295408	47295911	2	CHD4,SREBF2	FP	NOT
chr17	47315635	47316110	2	CTCF,OLIG2	FP	NOT
chr17	47362144	47362607	1	CTCF	FP	NOT
chr17	47492357	47493126	30	ASH1L,BMI1,BRD4,CHD4,CLOCK,DEAF1,EGR1,GMEB1,HCFC1,MITF,NFIB,NR3C1,NRF1,OLIG2,PKNOX1,Pol2,PRDM15,REST,SIN3A,SMC3,SOX10,SOX8,SP1,SREBF2,TARDBP,TCF12,YY1,ZEB1,ZFP91,ZNF143	FP	HOT
chr17	47615905	47616134	1	CTCF	FP	NOT
chr17	47649388	47650177	44	ASH1L,ASH2L,BHLHE40,BMI1,BRD4,CHD4,CLOCK,CREB1,CTCF,DEAF1,EGR1,EWSR1,GMEB1,HCFC1,MAZ,MITF,NFIB,NFIC,NR2F1,NR3C1,OLIG2,PKNOX1,Pol2,PRDM15,RELB,REST,SIN3A,SMARCA5,SMC3,SOX10,SOX8,SP1,SP4,SREBF2,SRF,TARDBP,TCF12,TRIM28,YY1,ZEB1,ZEB2,ZFP91,ZHX1,ZNF143	FP	HOT
chr17	47650406	47651127	25	ASH1L,BMI1,BRD4,CHD4,CLOCK,CTCF,DEAF1,EGR1,GMEB1,HCFC1,NFIB,OLIG2,PKNOX1,Pol2,PRDM15,REST,SIN3A,SMC3,SOX10,SOX8,SP1,SREBF2,YY1,ZEB1,ZFP91	FP	NOT
chr17	47664415	47664624	1	CTCF	FP	NOT
chr17	47698857	47699149	1	CTCF	FP	NOT
chr17	47707294	47708126	15	CHD4,CLOCK,DEAF1,GMEB1,NFIC,OLIG2,Pol2,PRDM15,REST,SMC3,SOX10,SOX8,SREBF2,YY1,ZFP91	FP	NOT
chr17	47710679	47711154	1	MAZ	FP	NOT
chr17	47717360	47718025	1	CTCF	FP	NOT
chr17	47742579	47743042	1	CTCF	FP	NOT
chr17	47789973	47790436	1	CTCF	FP	NOT
chr17	47821531	47822294	23	ASH1L,BMI1,BRD4,CHD4,CTCF,EGR1,EWSR1,GMEB1,HCFC1,MAZ,NFIC,OLIG2,PKNOX1,Pol2,PRDM15,REST,SIN3A,SOX8,SREBF2,TRIM28,ZEB1,ZFP91,ZNF143	FP	NOT
chr17	47831253	47831994	34	ASH1L,BHLHE40,BMI1,BRD4,CHD4,CLOCK,CTCF,DEAF1,EGR1,GMEB1,HCFC1,NFIB,NFIC,NR2F1,NR3C1,NRF1,OLIG2,PKNOX1,Pol2,PRDM15,RELB,REST,SIN3A,SMC3,SOX10,SOX8,SP1,SP4,SREBF2,TCF12,YY1,ZEB1,ZFP91,ZNF143	FP	HOT
chr17	47841081	47841610	3	CTCF,Pol2,REST	FP	NOT
chr17	47843155	47843319	1	CTCF	FP	NOT
chr17	47852312	47852835	1	BMI1	FP	NOT
chr17	47889924	47890259	2	CTCF,SMC3	FP	NOT
chr17	47895609	47896791	38	ASH1L,ASH2L,BHLHE40,BMI1,BRD4,CHD4,CLOCK,CREB1,CTCF,DEAF1,EGR1,EWSR1,GABPB1,GMEB1,MAZ,NFIB,NFIC,NR2F2,OLIG2,PKNOX1,Pol2,PRDM15,RELB,REST,SIN3A,SMC3,SOX10,SOX8,SP1,SP4,SREBF2,TCF12,TRIM28,YY1,ZEB1,ZFP91,ZHX1,ZNF143	FP	HOT
chr17	47905069	47905544	1	BRD4	FP	NOT
chr17	47929291	47930181	5	ASH1L,BRD4,GMEB1,OLIG2,ZFP91	FP	NOT
chr17	47941116	47941944	20	ASH1L,BMI1,BRD4,CHD4,CTCF,DEAF1,EGR1,GMEB1,OLIG2,PKNOX1,Pol2,PRDM15,REST,SIN3A,SOX8,SP1,SREBF2,YY1,ZEB1,ZFP91	FP	NOT
chr17	47946839	47947370	2	CTCF,OLIG2	FP	NOT
chr17	47949210	47950085	8	CTCF,OLIG2,PRDM15,SIN3A,SREBF2,YY1,ZEB1,ZFP91	FP	NOT
chr17	47970614	47971425	40	ASH1L,ASH2L,BHLHE40,BMI1,BRD4,CHD4,CLOCK,CREB1,CTCF,DEAF1,EGR1,EWSR1,GABPB1,GMEB1,HCFC1,MAZ,NFIB,NFIC,NR3C1,OLIG2,PKNOX1,Pol2,PRDM15,RELB,REST,SIN3A,SMARCA5,SMC3,SOX10,SOX8,SP1,SP4,SREBF2,TARDBP,TCF12,TRIM28,YY1,ZEB1,ZFP91,ZNF143	FP	HOT
chr17	47978440	47978635	1	CTCF	FP	NOT
chr17	48012093	48012568	1	OLIG2	FP	NOT
chr17	48018323	48018798	3	CTCF,OLIG2,SREBF2	FP	NOT
chr17	48023558	48024436	5	BRD4,CTCF,OLIG2,Pol2,REST	FP	NOT
chr17	48024873	48025669	21	ASH1L,BMI1,BRD4,CHD4,CLOCK,CTCF,DEAF1,GMEB1,MAZ,OLIG2,PKNOX1,PRDM15,REST,SIN3A,SMC3,SP1,SREBF2,TCF12,YY1,ZEB1,ZFP91	FP	NOT
chr17	48026470	48026805	2	CTCF,SMC3	FP	NOT
chr17	48047818	48048642	31	ASH1L,ASH2L,BMI1,BRD4,CHD4,CLOCK,CTCF,DEAF1,EGR1,GMEB1,HCFC1,MAZ,NFIB,NFIC,OLIG2,PKNOX1,Pol2,PRDM15,RELB,REST,SIN3A,SOX10,SOX8,SP1,SREBF2,TCF12,TRIM28,YY1,ZEB1,ZFP91,ZNF143	FP	HOT
chr17	48074393	48074635	1	CTCF	FP	NOT
chr17	48085772	48086247	1	NFIC	FP	NOT
chr17	48101201	48101790	28	BRD4,CHD4,CLOCK,CTCF,DEAF1,EGR1,EWSR1,GABPB1,GMEB1,HCFC1,NFIB,NFIC,NR3C1,NRF1,OLIG2,PKNOX1,Pol2,PRDM15,REST,SMC3,SOX10,SOX8,SP1,SREBF2,TRIM28,YY1,ZEB1,ZNF143	FP	HOT
chr17	48107301	48108120	24	ASH1L,ASH2L,BMI1,BRD4,CHD4,CTCF,DEAF1,EGR1,EWSR1,GMEB1,NFIB,PKNOX1,Pol2,RELB,SMC3,SOX10,SOX8,SP1,SREBF2,TCF12,YY1,ZEB1,ZFP91,ZNF143	FP	NOT
chr17	48122157	48122770	5	BRD4,Pol2,SREBF2,YY1,ZEB1	FP	NOT
chr17	48122984	48123806	21	ASH1L,BMI1,BRD4,CHD4,CLOCK,EGR1,GMEB1,HCFC1,OLIG2,PKNOX1,Pol2,REST,SMC3,SOX10,SOX8,SREBF2,TCF12,YY1,ZEB1,ZFP91,ZNF143	FP	NOT
chr17	48131199	48131622	2	CTCF,REST	FP	NOT
chr17	48215517	48215980	1	CTCF	FP	NOT
chr17	48307756	48308219	1	CTCF	FP	NOT
chr17	48335877	48336340	1	CTCF	FP	NOT
chr17	48457334	48457507	1	CTCF	FP	NOT
chr17	48585293	48585756	1	CTCF	FP	NOT
chr17	48586156	48586679	1	BMI1	FP	NOT
chr17	48593812	48594275	1	CTCF	FP	NOT
chr17	48618586	48618901	1	CTCF	FP	NOT
chr17	48671640	48672295	3	CTCF,REST,SREBF2	FP	NOT
chr17	48678489	48678722	1	CTCF	FP	NOT
chr17	48724461	48724924	1	CTCF	FP	NOT
chr17	48790966	48791429	1	CTCF	FP	NOT
chr17	48804904	48805168	1	CTCF	FP	NOT
chr17	48814393	48814856	1	CTCF	FP	NOT
chr17	48830708	48831528	27	ASH1L,ASH2L,BMI1,CHD4,CLOCK,CREB1,CTCF,DEAF1,EGR1,GMEB1,MAZ,NFIB,NFIC,OLIG2,PKNOX1,Pol2,REST,SOX10,SOX8,SP1,SP4,SREBF2,TRIM28,YY1,ZEB1,ZFP91,ZNF143	FP	NOT
chr17	48879025	48879279	1	CTCF	FP	NOT
chr17	48884733	48884977	1	CTCF	FP	NOT
chr17	48892233	48893027	38	ASH1L,ASH2L,BHLHE40,BMI1,BRD4,CHD4,CLOCK,CREB1,CTCF,DEAF1,EGR1,GMEB1,HCFC1,NFIB,NFIC,NR2F1,NR3C1,OLIG2,PKNOX1,Pol2,PRDM15,RELB,REST,SIN3A,SMC3,SOX10,SOX8,SP1,SP4,SREBF2,TARDBP,TCF12,YY1,ZEB1,ZEB2,ZFP91,ZHX1,ZNF143	FP	HOT
chr17	48908052	48908808	33	ASH1L,ASH2L,BMI1,BRD4,CHD4,CLOCK,CREB1,CTCF,DEAF1,EGR1,GMEB1,MAZ,NFIB,NFIC,NR3C1,OLIG2,PKNOX1,Pol2,PRDM15,RELB,REST,SIN3A,SMC3,SOX10,SOX8,SP1,SREBF2,TARDBP,TCF12,YY1,ZEB1,ZFP91,ZNF143	FP	HOT
chr17	48910316	48910956	9	ASH2L,BRD4,CLOCK,EGR1,Pol2,PRDM15,REST,SREBF2,ZEB1	FP	NOT
chr17	48944570	48945318	11	BRD4,CHD4,GMEB1,HCFC1,Pol2,PRDM15,REST,SOX8,SREBF2,YY1,ZEB1	FP	NOT
chr17	48994710	48995233	1	BMI1	FP	NOT
chr17	48997661	48999032	1	BMI1	FP	NOT
chr17	49032222	49032430	1	CTCF	FP	NOT
chr17	49035961	49036424	1	CTCF	FP	NOT
chr17	49180426	49180583	1	CTCF	FP	NOT
chr17	49192174	49193454	26	ASH1L,ASH2L,BRD4,CHD4,CLOCK,CTCF,EGR1,EWSR1,GMEB1,NFIB,NR3C1,NRF1,OLIG2,PKNOX1,Pol2,PRDM15,REST,SIN3A,SOX10,SOX8,SP1,SREBF2,YY1,ZEB1,ZFP91,ZNF143	FP	NOT
chr17	49223537	49223747	1	CTCF	FP	NOT
chr17	49227514	49227698	1	CTCF	FP	NOT
chr17	49230561	49231171	4	ASH2L,BRD4,NFIB,ZEB1	FP	NOT
chr17	49290682	49291145	1	CTCF	FP	NOT
chr17	49315394	49316112	13	BRD4,CHD4,CTCF,NFIC,OLIG2,Pol2,PRDM15,SMARCA5,SMC3,SOX8,SREBF2,ZEB1,ZFP91	FP	NOT
chr17	49362225	49362931	8	ASH2L,CHD4,EGR1,NRF1,Pol2,REST,SOX10,ZEB1	FP	NOT
chr17	49365588	49366337	15	BMI1,BRD4,CTCF,DEAF1,EGR1,GMEB1,HCFC1,OLIG2,PRDM15,SIN3A,SMC3,SOX10,YY1,ZFP91,ZNF143	FP	NOT
chr17	49390860	49391585	10	EGR1,GMEB1,OLIG2,Pol2,PRDM15,SOX8,SREBF2,YY1,ZEB1,ZNF143	FP	NOT
chr17	49394610	49395744	27	ASH1L,ASH2L,BMI1,BRD4,CHD4,CLOCK,CTCF,DEAF1,EGR1,GMEB1,HCFC1,NFIB,NFIC,OLIG2,Pol2,PRDM15,REST,SIN3A,SMARCA5,SMC3,SOX10,SOX8,SREBF2,YY1,ZEB1,ZFP91,ZNF143	FP	NOT
chr17	49401832	49402699	23	ASH1L,ASH2L,BMI1,BRD4,CHD4,CLOCK,DEAF1,EGR1,GMEB1,NFIB,OLIG2,PKNOX1,Pol2,PRDM15,RELB,SIN3A,SMC3,SOX10,SOX8,SREBF2,YY1,ZFP91,ZNF143	FP	NOT
chr17	49403823	49404212	1	SREBF2	FP	NOT
chr17	49407922	49408405	2	CTCF,NFIB	FP	NOT
chr17	49414677	49415478	37	ASH1L,ASH2L,BMI1,BRD4,CHD4,CLOCK,CREB1,CTCF,DEAF1,EGR1,EWSR1,GMEB1,HCFC1,MITF,NFIB,NR2F1,NRF1,OLIG2,PKNOX1,Pol2,PRDM15,RELB,REST,SIN3A,SMC3,SOX10,SOX8,SP1,SP4,SREBF2,TCF12,YY1,ZEB1,ZEB2,ZFP91,ZHX1,ZNF143	FP	HOT
chr17	49435138	49435352	1	CTCF	FP	NOT
chr17	49453638	49454700	10	BMI1,BRD4,CHD4,GMEB1,OLIG2,Pol2,REST,SOX8,YY1,ZEB1	FP	NOT
chr17	49471123	49471805	13	ASH2L,BRD4,EGR1,GMEB1,NFIC,OLIG2,PKNOX1,Pol2,REST,SOX8,SREBF2,YY1,ZEB1	FP	NOT
chr17	49482394	49482964	3	BRD4,OLIG2,PRDM15	FP	NOT
chr17	49495092	49495527	2	SOX10,SREBF2	FP	NOT
chr17	49496426	49496701	1	CTCF	FP	NOT
chr17	49515126	49515873	4	CLOCK,OLIG2,Pol2,YY1	FP	NOT
chr17	49548465	49548928	1	CTCF	FP	NOT
chr17	49556268	49556745	4	BRD4,CTCF,MAZ,SMC3	FP	NOT
chr17	49557347	49557810	1	CTCF	FP	NOT
chr17	49567803	49568697	7	CHD4,CTCF,NRF1,Pol2,PRDM15,SREBF2,YY1	FP	NOT
chr17	49569953	49570549	4	BRD4,CTCF,PKNOX1,SMC3	FP	NOT
chr17	49574124	49574982	16	ASH1L,ASH2L,BMI1,BRD4,CLOCK,CTCF,GMEB1,HCFC1,NFIB,NR2F1,OLIG2,SIN3A,SOX8,SP1,YY1,ZFP91	FP	NOT
chr17	49596855	49597444	1	GMEB1	FP	NOT
chr17	49616041	49616504	1	CTCF	FP	NOT
chr17	49677337	49678635	33	ASH1L,ASH2L,BMI1,BRD4,CHD4,CLOCK,CTCF,DEAF1,EGR1,EWSR1,GMEB1,HCFC1,MAZ,NR3C1,NRF1,OLIG2,PKNOX1,Pol2,PRDM15,RELB,REST,SIN3A,SMC3,SOX10,SOX8,SP1,SP4,SREBF2,TCF12,YY1,ZEB1,ZEB2,ZFP91	FP	HOT
chr17	49695502	49695781	1	CTCF	FP	NOT
chr17	49707662	49708652	33	ASH1L,BMI1,BRD4,CHD4,CLOCK,CREB1,CTCF,DEAF1,EGR1,EWSR1,GMEB1,HCFC1,NFIB,NFIC,NR3C1,OLIG2,PKNOX1,Pol2,PRDM15,RELB,REST,SIN3A,SMC3,SOX10,SOX8,SP1,SP4,SREBF2,TRIM28,YY1,ZEB1,ZFP91,ZNF143	FP	HOT
chr17	49730064	49730662	3	BMI1,BRD4,ZFP91	FP	NOT
chr17	49763968	49764818	22	ASH1L,ASH2L,BMI1,BRD4,CHD4,CLOCK,DEAF1,EGR1,GMEB1,HCFC1,OLIG2,PKNOX1,Pol2,REST,SIN3A,SOX8,SP1,SP4,SREBF2,YY1,ZEB1,ZFP91	FP	NOT
chr17	49779648	49780111	1	CTCF	FP	NOT
chr17	49788301	49789563	42	ASH1L,ASH2L,BHLHE40,BMI1,BRD4,CHD4,CLOCK,CREB1,CTCF,DEAF1,EGR1,EWSR1,GMEB1,HCFC1,MAZ,NFIB,NFIC,NR2F1,NR3C1,NRF1,OLIG2,PKNOX1,Pol2,PRDM15,RELB,REST,SIN3A,SMARCA5,SMC3,SOX10,SOX8,SP1,SP4,SREBF2,TARDBP,TCF12,TRIM28,YY1,ZEB1,ZEB2,ZFP91,ZNF143	FP	HOT
chr17	49815046	49815495	1	YY1	FP	NOT
chr17	49851682	49852344	1	CTCF	FP	NOT
chr17	49861230	49861373	1	CTCF	FP	NOT
chr17	49880589	49880776	1	CTCF	FP	NOT
chr17	49996627	49996891	1	CTCF	FP	NOT
chr17	49998187	49998567	2	CTCF,SMC3	FP	NOT
chr17	50026860	50027129	1	CTCF	FP	NOT
chr17	50087519	50087735	1	CTCF	FP	NOT
chr17	50094244	50095655	27	ASH1L,BHLHE40,BRD4,CHD4,CLOCK,CTCF,DEAF1,EGR1,GMEB1,NFIB,NR3C1,OLIG2,PKNOX1,Pol2,PRDM15,REST,SIN3A,SMC3,SOX10,SOX8,SP1,SREBF2,TCF12,YY1,ZEB1,ZFP91,ZNF143	FP	NOT
chr17	50114823	50115286	1	CTCF	FP	NOT
chr17	50139911	50140184	1	CTCF	FP	NOT
chr17	50149848	50150237	1	SREBF2	FP	NOT
chr17	50150879	50151401	5	CTCF,EGR1,REST,SIN3A,ZEB1	FP	NOT
chr17	50151921	50152766	25	ASH2L,BRD4,CHD4,CLOCK,CTCF,DEAF1,EGR1,EWSR1,NR2F1,OLIG2,PKNOX1,Pol2,PRDM15,RELB,REST,SIN3A,SMC3,SOX10,SOX8,SP1,SREBF2,TARDBP,YY1,ZEB1,ZNF143	FP	NOT
chr17	50160928	50161957	19	BRD4,CTCF,DEAF1,EGR1,EWSR1,GMEB1,NRF1,OLIG2,PKNOX1,Pol2,PRDM15,REST,SOX10,SOX8,SP1,SREBF2,YY1,ZFP91,ZHX1	FP	NOT
chr17	50169417	50169579	1	CTCF	FP	NOT
chr17	50177912	50178721	1	GMEB1	FP	NOT
chr17	50181004	50181823	11	ASH1L,BRD4,CTCF,DEAF1,OLIG2,Pol2,PRDM15,REST,SP1,SREBF2,ZEB1	FP	NOT
chr17	50198201	50198664	1	CTCF	FP	NOT
chr17	50200542	50201011	1	CTCF	FP	NOT
chr17	50270339	50270814	1	MAZ	FP	NOT
chr17	50273254	50273395	1	CTCF	FP	NOT
chr17	50297425	50297701	1	CTCF	FP	NOT
chr17	50345910	50346299	1	SREBF2	FP	NOT
chr17	50361844	50362673	6	BMI1,BRD4,CTCF,GMEB1,OLIG2,PRDM15	FP	NOT
chr17	50363457	50364298	15	CLOCK,DEAF1,GMEB1,NFIB,NFIC,OLIG2,Pol2,PRDM15,REST,SIN3A,SOX8,SREBF2,YY1,ZEB1,ZFP91	FP	NOT
chr17	50372795	50373648	16	BRD4,CHD4,CTCF,DEAF1,EGR1,GMEB1,PKNOX1,Pol2,PRDM15,REST,SIN3A,SOX8,SP1,SREBF2,YY1,ZEB1	FP	NOT
chr17	50397254	50397843	16	BHLHE41,BRD4,CHD4,CTCF,EGR1,GMEB1,HCFC1,NR3C1,PKNOX1,Pol2,PRDM15,REST,SIN3A,SP1,SREBF2,ZEB1	FP	NOT
chr17	50478655	50478872	1	CTCF	FP	NOT
chr17	50482420	50483016	11	ASH1L,BRD4,CHD4,CTCF,EGR1,Pol2,PRDM15,REST,SIN3A,SREBF2,ZEB1	FP	NOT
chr17	50508326	50508789	1	CTCF	FP	NOT
chr17	50541927	50542752	5	BRD4,OLIG2,Pol2,PRDM15,SREBF2	FP	NOT
chr17	50546913	50547276	2	CTCF,PRDM15	FP	NOT
chr17	50550720	50551477	10	BMI1,BRD4,CTCF,HCFC1,OLIG2,Pol2,SMC3,SOX8,ZEB1,ZFP91	FP	NOT
chr17	50556789	50557282	2	BRD4,SREBF2	FP	NOT
chr17	50560169	50560717	2	OLIG2,ZEB1	FP	NOT
chr17	50604378	50605062	4	ASH2L,BRD4,GMEB1,OLIG2	FP	NOT
chr17	50626209	50626390	1	CTCF	FP	NOT
chr17	50681231	50681694	1	CTCF	FP	NOT
chr17	50690362	50691216	31	ASH1L,ASH2L,BMI1,BRD4,CHD4,CLOCK,CTCF,DEAF1,EGR1,EWSR1,GMEB1,HCFC1,NFIB,NFIC,NR2F1,OLIG2,PKNOX1,Pol2,PRDM15,RELB,REST,SIN3A,SMC3,SOX10,SOX8,SREBF2,TCF12,YY1,ZEB1,ZFP91,ZNF143	FP	HOT
chr17	50695054	50695517	1	CTCF	FP	NOT
chr17	50707142	50707505	1	PRDM15	FP	NOT
chr17	50707642	50708324	9	BRD4,EWSR1,GMEB1,Pol2,PRDM15,REST,SMC3,YY1,ZFP91	FP	NOT
chr17	50719185	50720107	15	BRD4,CHD4,DEAF1,EGR1,NFIC,NR3C1,PKNOX1,Pol2,PRDM15,REST,SP1,SREBF2,YY1,ZEB1,ZNF143	FP	NOT
chr17	50783056	50783566	5	CHD4,CTCF,DEAF1,REST,SMC3	FP	NOT
chr17	50785866	50786386	2	BRD4,CTCF	FP	NOT
chr17	50817330	50817572	1	CTCF	FP	NOT
chr17	50820644	50821460	3	BRD4,GMEB1,OLIG2	FP	NOT
chr17	50837977	50838676	4	CHD4,Pol2,SOX8,ZEB1	FP	NOT
chr17	50841771	50842290	3	CTCF,SMC3,ZEB1	FP	NOT
chr17	50844144	50844932	7	BMI1,CHD4,DEAF1,Pol2,SMC3,SOX8,ZEB1	FP	NOT
chr17	50852192	50852369	1	CTCF	FP	NOT
chr17	50860916	50861519	3	GMEB1,Pol2,SOX8	FP	NOT
chr17	50863127	50863824	5	CTCF,EGR1,OLIG2,REST,SREBF2	FP	NOT
chr17	50866163	50868014	34	ASH1L,ASH2L,BHLHE40,BMI1,BRD4,CHD4,CLOCK,CREB1,CTCF,DEAF1,EGR1,EWSR1,GMEB1,HCFC1,NFIB,NR3C1,OLIG2,PKNOX1,Pol2,PRDM15,RELB,REST,SIN3A,SMC3,SOX10,SOX8,SP1,SREBF2,YY1,ZEB1,ZEB2,ZFP91,ZHX1,ZNF143	FP	HOT
chr17	50893365	50894241	11	BMI1,BRD4,EGR1,GMEB1,OLIG2,Pol2,REST,SOX8,SREBF2,YY1,ZEB1	FP	NOT
chr17	50917247	50918134	4	ASH2L,BMI1,BRD4,Pol2	FP	NOT
chr17	50919593	50920375	30	ASH1L,ASH2L,BMI1,BRD4,CHD4,CLOCK,CTCF,DEAF1,EGR1,GMEB1,HCFC1,NFIB,NFIC,NR3C1,OLIG2,PKNOX1,Pol2,PRDM15,RELB,REST,SIN3A,SMC3,SOX10,SOX8,SP1,SREBF2,YY1,ZEB1,ZEB2,ZFP91	FP	HOT
chr17	50930832	50931551	9	ASH2L,BRD4,EGR1,GMEB1,OLIG2,Pol2,PRDM15,REST,SREBF2	FP	NOT
chr17	50931915	50932418	1	CHD4	FP	NOT
chr17	50934863	50935902	25	ASH1L,ASH2L,BMI1,BRD4,CHD4,CLOCK,EGR1,GMEB1,NFIB,NFIC,NR2F1,OLIG2,PKNOX1,Pol2,PRDM15,REST,SIN3A,SMC3,SOX10,SOX8,SP1,SREBF2,YY1,ZEB1,ZFP91	FP	NOT
chr17	50944467	50945056	6	BRD4,GMEB1,OLIG2,SOX8,YY1,ZEB1	FP	NOT
chr17	50948606	50949109	1	CHD4	FP	NOT
chr17	50950029	50950727	5	CTCF,OLIG2,Pol2,PRDM15,ZEB1	FP	NOT
chr17	50956894	50957023	1	CTCF	FP	NOT
chr17	51001118	51001349	1	CTCF	FP	NOT
chr17	51006441	51007247	2	GMEB1,OLIG2	FP	NOT
chr17	51035380	51036110	6	BRD4,EGR1,Pol2,PRDM15,SOX8,ZEB1	FP	NOT
chr17	51046568	51047363	29	ASH1L,ASH2L,BMI1,BRD4,CHD4,CLOCK,CREB1,CTCF,DEAF1,EGR1,GMEB1,HCFC1,NFIB,OLIG2,PKNOX1,Pol2,PRDM15,RELB,REST,SIN3A,SMC3,SOX10,SOX8,SREBF2,YY1,ZEB1,ZEB2,ZFP91,ZNF143	FP	HOT
chr17	51056725	51057935	2	CTCF,GMEB1	FP	NOT
chr17	51120779	51121605	13	ASH2L,BRD4,CLOCK,GMEB1,OLIG2,PKNOX1,Pol2,PRDM15,REST,SMC3,SREBF2,YY1,ZEB1	FP	NOT
chr17	51153199	51154038	41	ASH1L,BCL11A,BMI1,BRD4,CHD4,CLOCK,CREB1,CTCF,DEAF1,EGR1,EWSR1,GABPB1,GMEB1,HCFC1,MAZ,NFIB,NFIC,NR2F1,NR2F2,NR3C1,NRF1,OLIG2,PKNOX1,Pol2,PRDM15,RELB,REST,SIN3A,SMC3,SOX10,SOX8,SP1,SREBF2,TARDBP,TRIM28,YY1,ZEB1,ZEB2,ZFP91,ZHX1,ZNF143	FP	HOT
chr17	51166989	51167452	1	CTCF	FP	NOT
chr17	51259949	51260723	38	ASH1L,ASH2L,BMI1,BRD4,CHD4,CLOCK,DEAF1,EGR1,GMEB1,HCFC1,MAZ,MITF,NFIB,NFIC,NR2F1,NR3C1,NRF1,OLIG2,PKNOX1,Pol2,PRDM15,RELB,REST,SIN3A,SMC3,SOX10,SOX8,SP1,SP4,SREBF2,TARDBP,TCF12,TRIM28,YY1,ZEB1,ZEB2,ZFP91,ZNF143	FP	HOT
chr17	51260814	51261293	1	EWSR1	FP	NOT
chr17	51298805	51299140	2	CTCF,SMC3	FP	NOT
chr17	51322516	51322712	1	CTCF	FP	NOT
chr17	51336325	51337068	7	BRD4,CHD4,GMEB1,REST,SOX8,SREBF2,ZEB1	FP	NOT
chr17	51346335	51347096	24	ASH1L,ASH2L,BMI1,BRD4,CHD4,CLOCK,CTCF,DEAF1,GMEB1,HCFC1,NFIB,OLIG2,Pol2,REST,SIN3A,SMC3,SOX10,SOX8,SREBF2,YY1,ZEB1,ZEB2,ZFP91,ZNF143	FP	NOT
chr17	51351775	51352400	3	BMI1,BRD4,ZFP91	FP	NOT
chr17	51363085	51363869	11	BMI1,BRD4,CLOCK,GMEB1,NFIB,OLIG2,SIN3A,SOX8,YY1,ZEB1,ZFP91	FP	NOT
chr17	51366791	51367254	1	CTCF	FP	NOT
chr17	51371675	51373146	33	ASH1L,ASH2L,BCL11A,BMI1,BRD4,CHD4,CLOCK,CTCF,DEAF1,EGR1,GMEB1,HCFC1,NFIB,NR2F1,NR3C1,NRF1,OLIG2,PKNOX1,Pol2,PRDM15,RELB,REST,SIN3A,SMC3,SOX10,SOX8,SP1,SREBF2,TARDBP,TCF12,YY1,ZEB1,ZFP91	FP	HOT
chr17	51461509	51461972	1	CTCF	FP	NOT
chr17	51510804	51511362	2	REST,YY1	FP	NOT
chr17	51516975	51517504	1	Pol2	FP	NOT
chr17	51535906	51536146	1	CTCF	FP	NOT
chr17	51540080	51540842	7	BRD4,CHD4,CTCF,Pol2,PRDM15,REST,SREBF2	FP	NOT
chr17	51585483	51585946	1	CTCF	FP	NOT
chr17	51617889	51618690	12	ASH1L,BMI1,BRD4,CLOCK,CTCF,OLIG2,REST,SOX8,SREBF2,YY1,ZEB1,ZFP91	FP	NOT
chr17	51653879	51654428	5	BRD4,EGR1,NR3C1,OLIG2,SREBF2	FP	NOT
chr17	51764440	51764673	1	CTCF	FP	NOT
chr17	51861053	51861241	1	CTCF	FP	NOT
chr17	52035032	52035823	16	BMI1,BRD4,CHD4,CLOCK,EGR1,GMEB1,HCFC1,NFIB,OLIG2,PRDM15,REST,SOX10,SOX8,SREBF2,ZEB1,ZFP91	FP	NOT
chr17	52106713	52106951	1	CTCF	FP	NOT
chr17	52170948	52171423	2	CTCF,OLIG2	FP	NOT
chr17	52297202	52297875	1	CTCF	FP	NOT
chr17	52383594	52383813	1	CTCF	FP	NOT
chr17	53353921	53354590	3	CTCF,GMEB1,SOX8	FP	NOT
chr17	54172614	54173077	1	CTCF	FP	NOT
chr17	54891161	54891624	1	CTCF	FP	NOT
chr17	54968437	54969231	26	ASH1L,ASH2L,BMI1,BRD4,CHD4,CLOCK,DEAF1,EGR1,GMEB1,HCFC1,NFIB,NFIC,OLIG2,PKNOX1,Pol2,PRDM15,REST,SIN3A,SMC3,SOX10,SOX8,SP1,SREBF2,YY1,ZEB1,ZNF143	FP	NOT
chr17	54993167	54993363	1	CTCF	FP	NOT
chr17	55185020	55185609	2	GMEB1,ZFP91	FP	NOT
chr17	55238157	55238838	15	BRD4,CTCF,DEAF1,EGR1,NR3C1,PKNOX1,Pol2,PRDM15,RELB,REST,SIN3A,SMC3,SOX10,SP1,SREBF2	FP	NOT
chr17	55264680	55265043	1	PRDM15	FP	NOT
chr17	55273402	55274205	9	ASH2L,BRD4,DEAF1,GMEB1,Pol2,PRDM15,REST,SOX10,SREBF2	FP	NOT
chr17	55296003	55296257	1	CTCF	FP	NOT
chr17	55306110	55306900	15	ASH2L,BMI1,BRD4,CHD4,CLOCK,GMEB1,NR3C1,OLIG2,PRDM15,SIN3A,SOX8,SREBF2,YY1,ZEB1,ZFP91	FP	NOT
chr17	55348822	55349091	1	CTCF	FP	NOT
chr17	55356805	55357028	1	CTCF	FP	NOT
chr17	55366013	55366837	6	BMI1,GMEB1,OLIG2,SOX8,YY1,ZFP91	FP	NOT
chr17	55421922	55422441	1	ZEB1	FP	NOT
chr17	55514087	55514325	1	CTCF	FP	NOT
chr17	55526416	55526728	1	CTCF	FP	NOT
chr17	55718098	55718561	1	CTCF	FP	NOT
chr17	55750751	55751542	3	Pol2,REST,SREBF2	FP	NOT
chr17	55770213	55770676	1	CTCF	FP	NOT
chr17	56592573	56593095	1	CTCF	FP	NOT
chr17	56715933	56716184	1	CTCF	FP	NOT
chr17	56780190	56780789	7	CTCF,PRDM15,REST,SMC3,SREBF2,ZEB1,ZHX1	FP	NOT
chr17	56808443	56808918	1	OLIG2	FP	NOT
chr17	56819750	56819995	1	CTCF	FP	NOT
chr17	56833663	56834268	11	BRD4,CTCF,DEAF1,GMEB1,HCFC1,NFIB,OLIG2,PRDM15,SMC3,SP4,ZEB1	FP	NOT
chr17	56939854	56940317	1	CTCF	FP	NOT
chr17	56960744	56961380	23	BHLHE40,BRD4,CHD4,CLOCK,CTCF,DEAF1,EGR1,GMEB1,HCFC1,NR3C1,OLIG2,PKNOX1,Pol2,PRDM15,REST,SIN3A,SMC3,SOX10,SP1,SREBF2,YY1,ZEB1,ZFP91	FP	NOT
chr17	56977876	56978767	14	ASH1L,ASH2L,BRD4,CTCF,DEAF1,HCFC1,NFIC,OLIG2,Pol2,PRDM15,SIN3A,SOX10,SREBF2,ZFP91	FP	NOT
chr17	57009951	57010414	1	CTCF	FP	NOT
chr17	57084719	57085897	30	ASH1L,ASH2L,BMI1,BRD4,CHD4,CREB1,CTCF,DEAF1,EGR1,EWSR1,GMEB1,HCFC1,NFIB,NR2F2,NR3C1,OLIG2,PKNOX1,Pol2,PRDM15,REST,SIN3A,SMC3,SOX10,SOX8,SREBF2,TARDBP,YY1,ZEB1,ZFP91,ZNF143	FP	HOT
chr17	57114117	57114344	1	CTCF	FP	NOT
chr17	57131012	57131244	1	CTCF	FP	NOT
chr17	57243092	57243484	3	CTCF,PRDM15,SMC3	FP	NOT
chr17	57288053	57289140	2	CTCF,OLIG2	FP	NOT
chr17	57403149	57403766	17	ASH1L,BMI1,BRD4,CHD4,CLOCK,CTCF,GMEB1,NR3C1,OLIG2,Pol2,PRDM15,REST,SIN3A,SOX8,SREBF2,YY1,ZFP91	FP	NOT
chr17	57406555	57407138	9	BRD4,CHD4,EGR1,OLIG2,Pol2,PRDM15,REST,SOX8,SREBF2	FP	NOT
chr17	57415569	57416300	2	BRD4,OLIG2	FP	NOT
chr17	57440459	57441134	2	CTCF,SREBF2	FP	NOT
chr17	57442941	57443726	1	ZFP91	FP	NOT
chr17	57455062	57455802	4	EGR1,NR3C1,REST,ZEB1	FP	NOT
chr17	57518605	57519284	1	OLIG2	FP	NOT
chr17	57552249	57552712	1	CTCF	FP	NOT
chr17	57562095	57562850	9	BMI1,BRD4,GMEB1,HCFC1,OLIG2,PRDM15,REST,YY1,ZFP91	FP	NOT
chr17	57563847	57564236	1	SREBF2	FP	NOT
chr17	57597782	57598208	3	CTCF,PRDM15,SMC3	FP	NOT
chr17	57605313	57605902	2	GMEB1,ZFP91	FP	NOT
chr17	57662540	57663524	30	ASH1L,ASH2L,BMI1,BRD4,CHD4,CLOCK,CTCF,DEAF1,EGR1,EWSR1,GMEB1,MAZ,NFIB,NFIC,OLIG2,PKNOX1,Pol2,PRDM15,RELB,REST,SIN3A,SMC3,SOX10,SOX8,SP1,SP4,SREBF2,YY1,ZEB1,ZFP91	FP	HOT
chr17	57671881	57672244	2	CTCF,PRDM15	FP	NOT
chr17	57783288	57783651	2	CTCF,PRDM15	FP	NOT
chr17	57833429	57833661	1	CTCF	FP	NOT
chr17	57849873	57850605	38	ASH1L,BCL11A,BMI1,BRD4,CHD4,CLOCK,CREB1,CTCF,DEAF1,EGR1,EWSR1,GMEB1,HCFC1,NFIB,NFIC,NR2F1,NR3C1,NRF1,OLIG2,PKNOX1,Pol2,PRDM15,RELB,REST,SIN3A,SMC3,SOX10,SOX8,SP1,SREBF2,TARDBP,TCF12,TRIM28,YY1,ZEB1,ZEB2,ZFP91,ZNF143	FP	HOT
chr17	57857870	57858509	6	CTCF,NR2F2,OLIG2,REST,SMARCA5,SREBF2	FP	NOT
chr17	57862898	57863714	22	ASH1L,BMI1,BRD4,CLOCK,CTCF,DEAF1,GMEB1,NFIB,OLIG2,PKNOX1,Pol2,PRDM15,REST,SIN3A,SOX10,SOX8,SP1,SREBF2,TCF12,YY1,ZEB1,ZFP91	FP	NOT
chr17	57868235	57868698	1	CTCF	FP	NOT
chr17	57873571	57874100	1	Pol2	FP	NOT
chr17	57874245	57874914	6	BRD4,HCFC1,OLIG2,REST,SREBF2,YY1	FP	NOT
chr17	57875183	57875907	7	EGR1,OLIG2,Pol2,PRDM15,REST,SREBF2,ZEB1	FP	NOT
chr17	57888995	57889470	1	NFIC	FP	NOT
chr17	57892445	57893632	15	ASH1L,CHD4,CTCF,EGR1,GMEB1,NFIB,NR3C1,Pol2,REST,SIN3A,SMC3,SOX8,YY1,ZEB1,ZFP91	FP	NOT
chr17	57898852	57899690	10	BMI1,BRD4,DEAF1,GMEB1,OLIG2,PRDM15,SREBF2,YY1,ZEB1,ZFP91	FP	NOT
chr17	57905072	57905704	3	CTCF,PRDM15,SREBF2	FP	NOT
chr17	57906831	57907589	35	ASH1L,ASH2L,BHLHE40,BMI1,BRD4,CHD4,CLOCK,CTCF,DEAF1,EGR1,EWSR1,GMEB1,HCFC1,NFIB,NFIC,NR2F1,NR3C1,OLIG2,PKNOX1,Pol2,PRDM15,RELB,REST,SIN3A,SMARCA5,SMC3,SOX10,SOX8,SP1,SREBF2,TCF12,YY1,ZEB1,ZEB2,ZFP91	FP	HOT
chr17	57911936	57912805	34	ASH1L,ASH2L,BHLHE40,BMI1,BRD4,CHD4,CLOCK,CTCF,DEAF1,EGR1,GMEB1,HCFC1,NFIB,NFIC,NR2F1,NR3C1,OLIG2,PKNOX1,Pol2,PRDM15,RELB,REST,SIN3A,SMC3,SOX10,SOX8,SP1,SREBF2,TARDBP,TCF12,YY1,ZEB1,ZFP91,ZNF143	FP	HOT
chr17	57913519	57914048	3	Pol2,YY1,ZEB1	FP	NOT
chr17	57916034	57916871	3	Pol2,PRDM15,SREBF2	FP	NOT
chr17	57916987	57917827	21	ASH1L,ASH2L,BMI1,BRD4,CHD4,CLOCK,CTCF,EGR1,OLIG2,PKNOX1,Pol2,PRDM15,REST,SIN3A,SMC3,SOX10,SOX8,SREBF2,YY1,ZEB1,ZFP91	FP	NOT
chr17	57921409	57921938	1	Pol2	FP	NOT
chr17	57926701	57927534	26	ASH1L,ASH2L,BHLHE40,BMI1,BRD4,CHD4,CLOCK,DEAF1,EGR1,GMEB1,NFIB,NFIC,NR3C1,OLIG2,PKNOX1,Pol2,PRDM15,REST,SMC3,SOX8,SREBF2,TARDBP,TRIM28,YY1,ZEB1,ZFP91	FP	NOT
chr17	57928878	57929946	4	BRD4,GMEB1,OLIG2,ZFP91	FP	NOT
chr17	57933434	57933857	1	REST	FP	NOT
chr17	57935366	57936936	25	ASH1L,ASH2L,BMI1,BRD4,CHD4,CLOCK,CTCF,DEAF1,EGR1,GMEB1,NFIB,OLIG2,PKNOX1,Pol2,PRDM15,REST,SIN3A,SMC3,SOX10,SOX8,SP1,SREBF2,YY1,ZEB1,ZFP91	FP	NOT
chr17	57939465	57939968	1	CHD4	FP	NOT
chr17	57947674	57948633	1	Pol2	FP	NOT
chr17	57948718	57949193	1	BRD4	FP	NOT
chr17	57954393	57954868	1	BRD4	FP	NOT
chr17	57955184	57955647	1	CTCF	FP	NOT
chr17	57976455	57977152	5	EGR1,Pol2,SIN3A,SOX8,ZEB1	FP	NOT
chr17	57987656	57988185	4	EWSR1,Pol2,PRDM15,REST	FP	NOT
chr17	57988311	57989220	2	PKNOX1,Pol2	FP	NOT
chr17	57995327	57995856	4	CTCF,Pol2,REST,SMC3	FP	NOT
chr17	57999573	57999802	1	CTCF	FP	NOT
chr17	58007047	58008105	30	ASH1L,ASH2L,BMI1,BRD4,CHD4,CLOCK,CTCF,DEAF1,E2F1,EGR1,EWSR1,GMEB1,HCFC1,NFIB,NRF1,OLIG2,PKNOX1,Pol2,PRDM15,REST,SIN3A,SOX10,SOX8,SP1,SREBF2,TCF12,YY1,ZEB1,ZFP91,ZNF143	FP	HOT
chr17	58083017	58083564	4	DEAF1,Pol2,ZEB1,ZNF143	FP	NOT
chr17	58113056	58113426	2	CTCF,PRDM15	FP	NOT
chr17	58170392	58170827	1	SP1	FP	NOT
chr17	58199995	58200458	1	CTCF	FP	NOT
chr17	58218957	58219701	26	ASH1L,ASH2L,BMI1,BRD4,CHD4,CREB1,CTCF,DEAF1,EGR1,GMEB1,HCFC1,NFIB,NRF1,OLIG2,PKNOX1,Pol2,PRDM15,REST,SIN3A,SMC3,SOX10,SP1,SREBF2,TARDBP,YY1,ZEB1	FP	NOT
chr17	58249580	58250109	2	CTCF,Pol2	FP	NOT
chr17	58278838	58279253	1	PKNOX1	FP	NOT
chr17	58344170	58344754	2	Pol2,REST	FP	NOT
chr17	58351915	58352534	13	BRD4,CHD4,DEAF1,GMEB1,OLIG2,Pol2,PRDM15,REST,SIN3A,SOX10,SREBF2,ZEB1,ZNF143	FP	NOT
chr17	58360407	58361089	2	GMEB1,ZFP91	FP	NOT
chr17	58364106	58364581	1	EGR1	FP	NOT
chr17	58417510	58417973	1	CTCF	FP	NOT
chr17	58447460	58447923	1	CTCF	FP	NOT
chr17	58514400	58514929	6	CREB1,MAZ,Pol2,PRDM15,SMC3,SP1	FP	NOT
chr17	58517651	58518995	43	ASH1L,ASH2L,BHLHE40,BMI1,BRD4,CHD4,CLOCK,CREB1,CTCF,DEAF1,EGR1,EWSR1,GABPB1,GMEB1,HCFC1,MAZ,NFIB,NFIC,NR2F1,NR3C1,OLIG2,PKNOX1,Pol2,PRDM15,RELB,REST,SIN3A,SMC3,SOX10,SOX8,SP1,SP4,SREBF2,SRF,TARDBP,TCF12,TRIM28,YY1,ZEB1,ZEB2,ZFP91,ZHX1,ZNF143	FP	HOT
chr17	58520901	58521547	2	Pol2,PRDM15	FP	NOT
chr17	58527271	58528521	22	ASH1L,ASH2L,BRD4,CHD4,CTCF,DEAF1,EGR1,EWSR1,GMEB1,NFIB,NR3C1,PKNOX1,Pol2,PRDM15,REST,SIN3A,SMC3,SOX10,SOX8,SP1,SREBF2,ZEB1	FP	NOT
chr17	58529171	58529786	16	BRD4,CLOCK,EGR1,EWSR1,GMEB1,PKNOX1,Pol2,PRDM15,REST,SIN3A,SMC3,SOX10,SOX8,SP1,SREBF2,ZEB1	FP	NOT
chr17	58530678	58531433	2	Pol2,YY1	FP	NOT
chr17	58531828	58533065	6	BRD4,Pol2,PRDM15,REST,SREBF2,YY1	FP	NOT
chr17	58533465	58534271	11	CHD4,CLOCK,GMEB1,NFIC,OLIG2,Pol2,REST,SOX8,YY1,ZEB1,ZFP91	FP	NOT
chr17	58541391	58541506	1	CTCF	FP	NOT
chr17	58555017	58555775	21	ASH2L,BRD4,CHD4,DEAF1,EGR1,GMEB1,NFIB,NR3C1,OLIG2,PKNOX1,Pol2,PRDM15,REST,SIN3A,SMC3,SOX10,SOX8,SREBF2,YY1,ZEB1,ZFP91	FP	NOT
chr17	58556579	58557111	3	CHD4,REST,SREBF2	FP	NOT
chr17	58577383	58578254	17	BMI1,BRD4,CHD4,CLOCK,CTCF,GMEB1,NFIB,OLIG2,Pol2,PRDM15,REST,SIN3A,SMC3,SOX8,YY1,ZEB1,ZFP91	FP	NOT
chr17	58587701	58587956	1	CTCF	FP	NOT
chr17	58631560	58632514	31	ASH1L,ASH2L,BMI1,BRD4,CHD4,CLOCK,CREB1,CTCF,DEAF1,EGR1,GABPB1,GMEB1,MAZ,NFIB,NFIC,NR2F1,OLIG2,PKNOX1,Pol2,PRDM15,REST,SIN3A,SMC3,SOX10,SP1,SREBF2,YY1,ZEB1,ZEB2,ZFP91,ZNF143	FP	HOT
chr17	58659041	58659818	24	ASH1L,ASH2L,BRD4,CHD4,CTCF,DEAF1,EGR1,EWSR1,GMEB1,NFIC,OLIG2,PKNOX1,Pol2,PRDM15,RELB,REST,SIN3A,SMC3,SOX10,SOX8,SP1,SREBF2,ZEB1,ZNF143	FP	NOT
chr17	58692283	58693091	8	BRD4,CLOCK,CTCF,GMEB1,OLIG2,Pol2,SREBF2,ZEB1	FP	NOT
chr17	58711079	58711236	1	CTCF	FP	NOT
chr17	58786287	58786876	2	OLIG2,ZFP91	FP	NOT
chr17	59004907	59005197	1	CTCF	FP	NOT
chr17	59106593	59107405	35	ASH1L,ASH2L,BMI1,BRD4,CHD4,CREB1,CTCF,DEAF1,EGR1,EWSR1,GMEB1,HCFC1,MAZ,NFIB,NFIC,NR2F1,NR3C1,OLIG2,PKNOX1,Pol2,PRDM15,RELB,REST,SIN3A,SMC3,SOX10,SOX8,SP1,SREBF2,TCF12,YY1,ZEB1,ZEB2,ZFP91,ZNF143	FP	HOT
chr17	59155069	59155923	35	ASH1L,ASH2L,BHLHE40,BMI1,BRD4,CHD4,CLOCK,CREB1,CTCF,DEAF1,EGR1,EWSR1,GMEB1,NFIB,NFIC,NR3C1,OLIG2,PKNOX1,Pol2,RELB,REST,SIN3A,SMC3,SOX10,SOX8,SP1,SREBF2,TARDBP,TCF12,TRIM28,YY1,ZEB1,ZEB2,ZFP91,ZNF143	FP	HOT
chr17	59165960	59166079	1	CTCF	FP	NOT
chr17	59209686	59210463	11	BRD4,CHD4,CTCF,EGR1,GMEB1,Pol2,PRDM15,REST,SREBF2,YY1,ZEB1	FP	NOT
chr17	59220095	59220951	21	BRD4,CHD4,CTCF,DEAF1,EGR1,EWSR1,GMEB1,HCFC1,NFIB,NRF1,OLIG2,PKNOX1,Pol2,PRDM15,REST,SIN3A,SOX10,SOX8,SREBF2,ZEB1,ZFP91	FP	NOT
chr17	59234484	59235269	2	Pol2,ZFP91	FP	NOT
chr17	59310876	59311379	2	CHD4,CTCF	FP	NOT
chr17	59329415	59330047	6	CTCF,GMEB1,OLIG2,PRDM15,REST,ZEB1	FP	NOT
chr17	59331281	59331966	17	BRD4,CHD4,DEAF1,EGR1,EWSR1,GMEB1,MAZ,OLIG2,PKNOX1,Pol2,PRDM15,REST,SOX10,SP1,SREBF2,YY1,ZEB1	FP	NOT
chr17	59355586	59356430	17	ASH2L,BMI1,BRD4,CLOCK,EGR1,GMEB1,HCFC1,NFIB,OLIG2,Pol2,PRDM15,REST,SIN3A,SOX8,SREBF2,ZEB1,ZFP91	FP	NOT
chr17	59365494	59366129	11	BMI1,BRD4,CHD4,GMEB1,OLIG2,Pol2,PRDM15,REST,SREBF2,YY1,ZEB1	FP	NOT
chr17	59379266	59379769	1	CHD4	FP	NOT
chr17	59381705	59382507	30	ASH1L,ASH2L,BMI1,BRD4,CHD4,CLOCK,DEAF1,EGR1,EWSR1,GMEB1,HCFC1,NFIB,OLIG2,PKNOX1,Pol2,PRDM15,RELB,REST,SIN3A,SMC3,SOX10,SOX8,SP1,SREBF2,TCF12,YY1,ZEB1,ZEB2,ZFP91,ZNF143	FP	HOT
chr17	59427434	59427990	6	CHD4,CTCF,EGR1,OLIG2,REST,SREBF2	FP	NOT
chr17	59436781	59437475	12	ASH1L,BMI1,BRD4,CLOCK,GMEB1,NFIC,OLIG2,SIN3A,SOX8,YY1,ZEB2,ZFP91	FP	NOT
chr17	59440818	59441123	1	CTCF	FP	NOT
chr17	59521418	59521937	2	CTCF,ZEB1	FP	NOT
chr17	59565289	59566131	25	ASH1L,ASH2L,BRD4,CHD4,CREB1,CTCF,DEAF1,EGR1,GMEB1,HCFC1,MAZ,NFIC,OLIG2,PKNOX1,Pol2,PRDM15,REST,SIN3A,SMC3,SOX10,SOX8,SP1,SREBF2,ZEB1,ZNF143	FP	NOT
chr17	59619045	59620100	33	ASH1L,ASH2L,BMI1,BRD4,CHD4,CREB1,CTCF,DEAF1,EGR1,GMEB1,HCFC1,MAZ,NFIC,NR2F1,NR3C1,NRF1,OLIG2,PKNOX1,Pol2,PRDM15,RELB,REST,SIN3A,SMC3,SOX10,SOX8,SP1,SREBF2,TCF12,YY1,ZEB1,ZFP91,ZNF143	FP	HOT
chr17	59707255	59708046	36	ASH1L,ASH2L,BHLHE40,BMI1,BRD4,CHD4,CLOCK,CTCF,DEAF1,EGR1,GMEB1,HCFC1,NFIB,NFIC,NR2F1,NR3C1,OLIG2,PKNOX1,Pol2,PRDM15,RELB,REST,SIN3A,SMC3,SOX10,SOX8,SP1,SREBF2,TARDBP,TCF12,TRIM28,YY1,ZEB1,ZEB2,ZFP91,ZNF143	FP	HOT
chr17	59719452	59720070	5	ASH2L,CHD4,GMEB1,Pol2,SOX8	FP	NOT
chr17	59753531	59753721	1	CTCF	FP	NOT
chr17	59859394	59859857	1	CTCF	FP	NOT
chr17	59892736	59893496	33	ASH1L,BMI1,BRD4,CHD4,CLOCK,CTCF,DEAF1,EGR1,EWSR1,GMEB1,HCFC1,NFIB,NFIC,NR2F1,NR2F2,NR3C1,NRF1,OLIG2,PKNOX1,Pol2,PRDM15,REST,SIN3A,SMC3,SOX10,SOX8,SP1,SREBF2,TRIM28,YY1,ZEB1,ZFP91,ZNF143	FP	HOT
chr17	59914218	59914681	1	CTCF	FP	NOT
chr17	59964248	59965225	8	ASH2L,BRD4,GMEB1,NFIC,OLIG2,Pol2,REST,ZEB1	FP	NOT
chr17	60037171	60037400	1	CTCF	FP	NOT
chr17	60077761	60078210	1	ASH2L	FP	NOT
chr17	60078356	60079325	3	CHD4,GMEB1,OLIG2	FP	NOT
chr17	60093623	60094152	1	Pol2	FP	NOT
chr17	60135456	60136255	20	BRD4,CHD4,CTCF,DEAF1,EGR1,EWSR1,GMEB1,HCFC1,NR3C1,OLIG2,PKNOX1,Pol2,PRDM15,REST,SIN3A,SP1,TCF12,YY1,ZEB1,ZFP91	FP	NOT
chr17	60139631	60140179	5	CTCF,OLIG2,PRDM15,REST,SREBF2	FP	NOT
chr17	60142955	60143204	1	CTCF	FP	NOT
chr17	60171063	60171684	21	ASH2L,BMI1,BRD4,CHD4,CLOCK,CTCF,DEAF1,EGR1,NFIB,NFIC,OLIG2,PKNOX1,Pol2,PRDM15,REST,SIN3A,SMC3,SREBF2,YY1,ZEB1,ZFP91	FP	NOT
chr17	60174676	60175139	1	CTCF	FP	NOT
chr17	60231088	60232012	2	CTCF,EGR1	FP	NOT
chr17	60247995	60248470	1	OLIG2	FP	NOT
chr17	60293497	60294049	3	Pol2,REST,SOX8	FP	NOT
chr17	60304995	60305711	18	ASH1L,BRD4,DEAF1,EGR1,OLIG2,PKNOX1,Pol2,PRDM15,REST,SIN3A,SMC3,SOX10,SOX8,SP1,SREBF2,YY1,ZEB1,ZFP91	FP	NOT
chr17	60326988	60327801	10	BMI1,BRD4,GMEB1,HCFC1,OLIG2,Pol2,PRDM15,REST,SREBF2,ZFP91	FP	NOT
chr17	60392010	60392878	38	ASH1L,ASH2L,BHLHE40,BMI1,BRD4,CHD4,CLOCK,CREB1,CTCF,DEAF1,EGR1,EWSR1,GABPB1,GMEB1,MAZ,MITF,NFIB,NFIC,NR2F2,NR3C1,OLIG2,PKNOX1,Pol2,PRDM15,RELB,REST,SIN3A,SMC3,SOX10,SOX8,SP1,SP4,SREBF2,TCF12,TRIM28,YY1,ZEB1,ZFP91	FP	HOT
chr17	60416226	60416995	10	BRD4,CHD4,OLIG2,Pol2,PRDM15,REST,SOX8,SREBF2,YY1,ZEB1	FP	NOT
chr17	60421246	60421792	3	CTCF,SMC3,ZEB1	FP	NOT
chr17	60435250	60436566	7	CTCF,OLIG2,Pol2,PRDM15,REST,SOX8,ZEB1	FP	NOT
chr17	60442638	60443450	20	ASH1L,ASH2L,BMI1,BRD4,CLOCK,DEAF1,EGR1,GMEB1,OLIG2,Pol2,PRDM15,REST,SIN3A,SOX10,SOX8,SP1,YY1,ZEB1,ZEB2,ZFP91	FP	NOT
chr17	60480845	60481348	1	CHD4	FP	NOT
chr17	60481479	60482267	15	ASH1L,BMI1,BRD4,CHD4,CTCF,GMEB1,OLIG2,Pol2,PRDM15,REST,SIN3A,SOX8,SREBF2,ZEB1,ZFP91	FP	NOT
chr17	60525751	60526527	24	ASH2L,BMI1,BRD4,CHD4,CTCF,DEAF1,EGR1,EWSR1,GMEB1,MAZ,NFIC,PKNOX1,Pol2,PRDM15,REST,SIN3A,SMC3,SOX10,SOX8,SP1,SREBF2,YY1,ZEB1,ZFP91	FP	NOT
chr17	60569728	60570247	6	BRD4,CTCF,MITF,REST,SREBF2,ZEB1	FP	NOT
chr17	60577486	60577949	1	CTCF	FP	NOT
chr17	60599780	60600616	38	ASH1L,ASH2L,BMI1,BRD4,CHD4,CLOCK,CREB1,CTCF,DEAF1,E2F1,EGR1,EWSR1,GMEB1,HCFC1,NFIB,NFIC,NR3C1,NRF1,OLIG2,PKNOX1,Pol2,PRDM15,RELB,REST,SIN3A,SMARCA5,SMC3,SOX10,SOX8,SP1,SP4,SREBF2,TRIM28,YY1,ZEB1,ZFP91,ZHX1,ZNF143	FP	HOT
chr17	60601014	60601657	6	BRD4,CTCF,GMEB1,PRDM15,SREBF2,YY1	FP	NOT
chr17	60601776	60602597	10	ASH2L,BRD4,CHD4,DEAF1,EGR1,NFIC,OLIG2,PKNOX1,Pol2,ZEB1	FP	NOT
chr17	60638764	60639085	1	CTCF	FP	NOT
chr17	60641689	60642218	4	BRD4,CTCF,Pol2,REST	FP	NOT
chr17	60656324	60656960	4	BMI1,CHD4,OLIG2,ZFP91	FP	NOT
chr17	60659074	60659803	1	Pol2	FP	NOT
chr17	60677187	60678147	42	ASH1L,ASH2L,BMI1,BRD4,CHD4,CLOCK,CTCF,DEAF1,EGR1,EWSR1,GABPB1,GMEB1,HCFC1,MAZ,MITF,NFIB,NFIC,NR2F1,NR2F2,NR3C1,OLIG2,PKNOX1,Pol2,PRDM15,RELB,REST,SIN3A,SMARCA5,SMC3,SOX10,SOX8,SP1,SP4,SREBF2,TCF12,TRIM28,YY1,ZEB1,ZEB2,ZFP91,ZHX1,ZNF143	FP	HOT
chr17	60720829	60721078	1	CTCF	FP	NOT
chr17	60743704	60744357	14	BMI1,BRD4,CLOCK,GMEB1,NFIB,NFIC,OLIG2,Pol2,REST,SIN3A,SOX8,YY1,ZEB1,ZFP91	FP	NOT
chr17	60745496	60745959	1	CTCF	FP	NOT
chr17	61002226	61002689	1	CTCF	FP	NOT
chr17	61157434	61158225	9	ASH2L,BMI1,GMEB1,HCFC1,NFIB,OLIG2,SOX10,YY1,ZFP91	FP	NOT
chr17	61208572	61210172	7	BRD4,DEAF1,GMEB1,OLIG2,SOX8,ZEB1,ZFP91	FP	NOT
chr17	61235694	61236193	1	SOX8	FP	NOT
chr17	61381126	61381601	1	OLIG2	FP	NOT
chr17	61389996	61390207	1	CTCF	FP	NOT
chr17	61398137	61398936	1	BMI1	FP	NOT
chr17	61400694	61401217	1	BMI1	FP	NOT
chr17	61403227	61403750	1	BMI1	FP	NOT
chr17	61404027	61404550	1	BMI1	FP	NOT
chr17	61410884	61411115	1	CTCF	FP	NOT
chr17	61412337	61412811	4	CTCF,GABPB1,PRDM15,REST	FP	NOT
chr17	61416764	61417187	2	CTCF,REST	FP	NOT
chr17	61551115	61551578	1	CTCF	FP	NOT
chr17	61837193	61837656	1	CTCF	FP	NOT
chr17	61863315	61864047	2	GMEB1,ZEB1	FP	NOT
chr17	61927658	61928462	22	ASH1L,ASH2L,BMI1,BRD4,CHD4,CTCF,DEAF1,EGR1,GMEB1,NR3C1,NRF1,PKNOX1,Pol2,PRDM15,REST,SIN3A,SMC3,SOX10,SOX8,SP1,SREBF2,ZEB1	FP	NOT
chr17	62065675	62066398	26	ASH1L,BMI1,BRD4,CHD4,CTCF,DEAF1,EGR1,EWSR1,GMEB1,HCFC1,MAZ,NFIB,NFIC,NR2F1,OLIG2,PKNOX1,Pol2,PRDM15,REST,SIN3A,SMC3,SOX8,SP1,SREBF2,YY1,ZEB1	FP	NOT
chr17	62421342	62421805	1	CTCF	FP	NOT
chr17	62423594	62424446	4	EGR1,Pol2,SREBF2,YY1	FP	NOT
chr17	62454056	62454645	1	GMEB1	FP	NOT
chr17	62553073	62553536	1	CTCF	FP	NOT
chr17	62672251	62672714	1	CTCF	FP	NOT
chr17	62675213	62675955	5	ASH1L,BRD4,Pol2,PRDM15,ZEB1	FP	NOT
chr17	62703745	62704168	3	CTCF,PRDM15,REST	FP	NOT
chr17	62704457	62705174	1	CHD4	FP	NOT
chr17	62705731	62706537	27	ASH2L,BMI1,BRD4,CHD4,CLOCK,CTCF,DEAF1,EGR1,GMEB1,NFIB,NFIC,NR3C1,OLIG2,PKNOX1,Pol2,PRDM15,RELB,REST,SMC3,SOX10,SOX8,SREBF2,YY1,ZEB1,ZEB2,ZFP91,ZNF143	FP	NOT
chr17	62820810	62821285	1	BRD4	FP	NOT
chr17	62965624	62966388	9	BMI1,BRD4,CHD4,MAZ,PKNOX1,Pol2,REST,YY1,ZEB1	FP	NOT
chr17	62968310	62968941	10	ASH1L,BMI1,CTCF,GMEB1,OLIG2,Pol2,PRDM15,REST,SOX8,ZFP91	FP	NOT
chr17	63082253	63082716	1	CTCF	FP	NOT
chr17	63113261	63113483	1	CTCF	FP	NOT
chr17	63132335	63133137	2	CLOCK,ZEB1	FP	NOT
chr17	63140350	63140799	1	YY1	FP	NOT
chr17	63153392	63153921	2	BRD4,Pol2	FP	NOT
chr17	63185425	63185888	1	CTCF	FP	NOT
chr17	63190686	63191275	3	GMEB1,Pol2,SOX8	FP	NOT
chr17	63239983	63240572	1	GMEB1	FP	NOT
chr17	63399772	63400247	1	OLIG2	FP	NOT
chr17	63402778	63403466	4	GMEB1,OLIG2,YY1,ZFP91	FP	NOT
chr17	63405620	63406083	1	CTCF	FP	NOT
chr17	63406788	63407065	1	CTCF	FP	NOT
chr17	63425361	63426042	2	CTCF,REST	FP	NOT
chr17	63433874	63434479	2	BRD4,OLIG2	FP	NOT
chr17	63478865	63479328	1	CTCF	FP	NOT
chr17	63550026	63550885	42	ASH1L,ASH2L,BMI1,BRD4,CHD4,CLOCK,CREB1,CTCF,DEAF1,EGR1,EWSR1,GABPB1,GMEB1,HCFC1,MAZ,NFIB,NFIC,NR2F1,NR3C1,OLIG2,PKNOX1,Pol2,PRDM15,RELB,REST,SIN3A,SMARCA5,SMC3,SOX10,SOX8,SP1,SP4,SREBF2,TARDBP,TCF12,TRIM28,YY1,ZEB1,ZEB2,ZFP91,ZHX1,ZNF143	FP	HOT
chr17	63600495	63601156	13	CHD4,DEAF1,EGR1,GMEB1,NR3C1,Pol2,PRDM15,REST,SIN3A,SMC3,SREBF2,YY1,ZEB1	FP	NOT
chr17	63612282	63612534	1	CTCF	FP	NOT
chr17	63621626	63622651	40	ASH1L,ASH2L,BHLHE40,BMI1,BRD4,CHD4,CLOCK,CTCF,DEAF1,EGR1,EWSR1,GMEB1,HCFC1,MAZ,NFIB,NFIC,NR2F1,NR3C1,OLIG2,PKNOX1,Pol2,PRDM15,RELB,REST,SIN3A,SMARCA5,SMC3,SOX10,SOX8,SP1,SP4,SREBF2,SRF,TARDBP,TCF12,YY1,ZEB1,ZEB2,ZFP91,ZNF143	FP	HOT
chr17	63635573	63636314	9	BMI1,CLOCK,DEAF1,GMEB1,OLIG2,REST,SIN3A,YY1,ZEB1	FP	NOT
chr17	63741614	63742365	25	ASH1L,BRD4,CHD4,CLOCK,CTCF,DEAF1,EGR1,EWSR1,GMEB1,NFIB,OLIG2,PKNOX1,Pol2,PRDM15,REST,SIN3A,SMC3,SOX10,SOX8,SP1,SREBF2,TRIM28,YY1,ZEB1,ZFP91	FP	NOT
chr17	63773426	63774311	37	ASH1L,ASH2L,BMI1,BRD4,CHD4,CLOCK,CREB1,CTCF,DEAF1,EGR1,GMEB1,HCFC1,MAZ,NFIB,NFIC,NR2F1,NR3C1,NRF1,OLIG2,PKNOX1,Pol2,PRDM15,RELB,REST,SIN3A,SMC3,SOX10,SOX8,SP1,SREBF2,TARDBP,TRIM28,YY1,ZEB1,ZEB2,ZFP91,ZNF143	FP	HOT
chr17	63826807	63827838	28	ASH2L,BRD4,CHD4,CTCF,DEAF1,EGR1,EWSR1,GABPB1,GMEB1,NFIB,NFIC,NR2F1,NR3C1,NRF1,OLIG2,PKNOX1,Pol2,PRDM15,REST,SIN3A,SOX10,SOX8,SP1,SREBF2,YY1,ZEB1,ZFP91,ZNF143	FP	HOT
chr17	63834881	63835244	1	PRDM15	FP	NOT
chr17	63838415	63839272	21	ASH1L,BMI1,BRD4,CTCF,DEAF1,GMEB1,HCFC1,NR3C1,OLIG2,PKNOX1,Pol2,PRDM15,REST,SIN3A,SMC3,SOX8,SP1,SREBF2,YY1,ZEB1,ZFP91	FP	NOT
chr17	63841676	63842099	1	REST	FP	NOT
chr17	63842549	63843651	38	ASH1L,ASH2L,BHLHE40,BMI1,BRD4,CHD4,CLOCK,CREB1,CTCF,DEAF1,EGR1,GMEB1,HCFC1,MAZ,NFIB,NFIC,NR2F1,NR2F2,NR3C1,OLIG2,PKNOX1,Pol2,PRDM15,RELB,REST,SIN3A,SMC3,SOX10,SOX8,SP1,SP4,SREBF2,TCF12,YY1,ZEB1,ZEB2,ZFP91,ZNF143	FP	HOT
chr17	63848641	63849509	15	ASH1L,ASH2L,BRD4,CHD4,CLOCK,CTCF,GMEB1,Pol2,RELB,REST,SIN3A,SOX10,SOX8,SP1,ZEB1	FP	NOT
chr17	63866031	63866494	1	CTCF	FP	NOT
chr17	63882155	63882618	1	CTCF	FP	NOT
chr17	63889454	63889917	1	CTCF	FP	NOT
chr17	63911557	63912020	1	CTCF	FP	NOT
chr17	63919282	63919537	1	CTCF	FP	NOT
chr17	63946699	63947162	1	CTCF	FP	NOT
chr17	64025752	64026215	1	CTCF	FP	NOT
chr17	64028972	64029171	1	CTCF	FP	NOT
chr17	64129889	64131114	25	ASH2L,BMI1,BRD4,CLOCK,DEAF1,EWSR1,GMEB1,HCFC1,MAZ,NFIB,NFIC,OLIG2,Pol2,PRDM15,SMARCA5,SMC3,SOX10,SOX8,SP1,SP4,SREBF2,TCF12,ZEB1,ZFP91,ZNF143	FP	NOT
chr17	64133724	64133896	1	CTCF	FP	NOT
chr17	64145487	64146350	25	ASH1L,ASH2L,BRD4,CHD4,CTCF,DEAF1,EGR1,EWSR1,GMEB1,NFIB,OLIG2,PKNOX1,Pol2,PRDM15,REST,SIN3A,SMC3,SOX10,SOX8,SP1,SREBF2,YY1,ZEB1,ZFP91,ZNF143	FP	NOT
chr17	64148616	64149407	5	CTCF,GMEB1,OLIG2,YY1,ZFP91	FP	NOT
chr17	64156089	64156877	25	ASH1L,BRD4,CHD4,CLOCK,CTCF,DEAF1,EGR1,GMEB1,NFIB,NR3C1,OLIG2,PKNOX1,Pol2,PRDM15,REST,SIN3A,SMC3,SOX10,SOX8,SP1,SREBF2,YY1,ZEB1,ZFP91,ZNF143	FP	NOT
chr17	64161020	64161495	1	OLIG2	FP	NOT
chr17	64174602	64175358	11	BMI1,BRD4,GMEB1,OLIG2,Pol2,PRDM15,REST,SOX8,SREBF2,YY1,ZFP91	FP	NOT
chr17	64202612	64203393	23	ASH1L,ASH2L,BMI1,BRD4,CHD4,EGR1,GMEB1,NFIB,OLIG2,PKNOX1,Pol2,PRDM15,REST,SIN3A,SMARCA5,SMC3,SOX8,SP1,SREBF2,YY1,ZEB1,ZEB2,ZFP91	FP	NOT
chr17	64240813	64241402	1	GMEB1	FP	NOT
chr17	64256450	64256925	1	OLIG2	FP	NOT
chr17	64262215	64262804	3	GMEB1,OLIG2,ZNF143	FP	NOT
chr17	64263134	64263956	14	BRD4,CTCF,EGR1,GMEB1,OLIG2,PKNOX1,Pol2,PRDM15,REST,SIN3A,SP1,YY1,ZEB1,ZFP91	FP	NOT
chr17	64282005	64282287	1	CTCF	FP	NOT
chr17	64306960	64307154	1	CTCF	FP	NOT
chr17	64321136	64321336	1	CTCF	FP	NOT
chr17	64418800	64419042	1	CTCF	FP	NOT
chr17	64420249	64420444	1	CTCF	FP	NOT
chr17	64496761	64497600	24	ASH1L,ASH2L,BMI1,BRD4,CHD4,CTCF,DEAF1,GABPB1,GMEB1,NFIC,NRF1,OLIG2,PKNOX1,Pol2,PRDM15,REST,SIN3A,SMC3,SOX10,SOX8,SP1,SREBF2,YY1,ZEB1	FP	NOT
chr17	64505200	64505823	19	BMI1,CHD4,CLOCK,CTCF,DEAF1,EGR1,GMEB1,OLIG2,PKNOX1,Pol2,PRDM15,REST,SOX10,SOX8,SP1,SREBF2,TRIM28,YY1,ZEB1	FP	NOT
chr17	64506116	64507837	22	ASH1L,BMI1,BRD4,CHD4,CTCF,DEAF1,EGR1,GMEB1,NFIB,NR3C1,PKNOX1,Pol2,PRDM15,RELB,REST,SIN3A,SOX10,SOX8,SREBF2,YY1,ZEB1,ZNF143	FP	NOT
chr17	64649214	64649396	1	CTCF	FP	NOT
chr17	64776685	64777401	8	CTCF,EGR1,OLIG2,PKNOX1,Pol2,PRDM15,REST,SMC3	FP	NOT
chr17	64836938	64837463	6	DEAF1,Pol2,PRDM15,SOX10,YY1,ZEB1	FP	NOT
chr17	64847929	64848105	1	CTCF	FP	NOT
chr17	64919221	64919785	9	CTCF,EGR1,NR3C1,PKNOX1,Pol2,PRDM15,REST,SREBF2,YY1	FP	NOT
chr17	64927651	64927766	1	CTCF	FP	NOT
chr17	64938859	64939322	1	CTCF	FP	NOT
chr17	64961889	64962110	1	CTCF	FP	NOT
chr17	64965766	64966249	2	BRD4,OLIG2	FP	NOT
chr17	64975231	64976103	13	BRD4,GMEB1,HCFC1,OLIG2,PKNOX1,Pol2,PRDM15,REST,SP4,SREBF2,YY1,ZEB1,ZNF143	FP	NOT
chr17	64988967	64989544	2	BRD4,Pol2	FP	NOT
chr17	65055432	65056162	3	Pol2,PRDM15,SREBF2	FP	NOT
chr17	65056723	65057327	10	MITF,NFIB,NR3C1,Pol2,PRDM15,REST,SMC3,SOX10,SREBF2,ZEB1	FP	NOT
chr17	65061564	65062047	1	NFIB	FP	NOT
chr17	65100517	65101109	6	CTCF,GMEB1,OLIG2,PRDM15,REST,SOX10	FP	NOT
chr17	65106240	65107151	30	ASH1L,ASH2L,BMI1,BRD4,CHD4,CLOCK,CTCF,DEAF1,EGR1,GMEB1,HCFC1,NFIB,NR2F1,NR3C1,OLIG2,PKNOX1,Pol2,PRDM15,REST,SIN3A,SMC3,SOX10,SOX8,SP1,SREBF2,TCF12,YY1,ZEB1,ZEB2,ZNF143	FP	HOT
chr17	65123161	65123655	4	BRD4,PRDM15,REST,SREBF2	FP	NOT
chr17	65137042	65137631	5	BRD4,CTCF,GMEB1,OLIG2,PRDM15	FP	NOT
chr17	65198823	65199041	1	CTCF	FP	NOT
chr17	65231788	65232136	2	CTCF,SMC3	FP	NOT
chr17	65294271	65294618	2	CTCF,SMC3	FP	NOT
chr17	65438846	65439289	2	NR2F2,REST	FP	NOT
chr17	65445609	65446138	2	BRD4,Pol2	FP	NOT
chr17	65455873	65456336	1	CTCF	FP	NOT
chr17	65556449	65556674	1	CTCF	FP	NOT
chr17	66165662	66165825	1	CTCF	FP	NOT
chr17	66200574	66201037	1	CTCF	FP	NOT
chr17	66255065	66255400	2	CTCF,SMC3	FP	NOT
chr17	66302408	66302797	1	SREBF2	FP	NOT
chr17	66309644	66310244	6	BRD4,OLIG2,PRDM15,REST,SOX8,ZFP91	FP	NOT
chr17	66374307	66374836	1	Pol2	FP	NOT
chr17	66461990	66462561	3	OLIG2,SIN3A,ZFP91	FP	NOT
chr17	66523902	66524857	1	GMEB1	FP	NOT
chr17	66526741	66527978	29	ASH1L,ASH2L,BMI1,BRD4,CLOCK,DEAF1,EGR1,GMEB1,HCFC1,NFIB,NFIC,NR2F2,NR3C1,OLIG2,PKNOX1,Pol2,PRDM15,REST,SIN3A,SMC3,SOX10,SOX8,SP1,SREBF2,TCF12,YY1,ZEB1,ZFP91,ZNF143	FP	HOT
chr17	66539987	66540837	31	ASH1L,ASH2L,BMI1,BRD4,CHD4,CLOCK,DEAF1,EGR1,GMEB1,HCFC1,NFIB,NR2F1,NR3C1,OLIG2,PKNOX1,Pol2,PRDM15,RELB,REST,SIN3A,SMC3,SOX10,SOX8,SP1,SREBF2,TCF12,YY1,ZEB1,ZEB2,ZFP91,ZNF143	FP	HOT
chr17	66567091	66567620	7	BRD4,CTCF,Pol2,PRDM15,REST,SMC3,SREBF2	FP	NOT
chr17	66604229	66605125	7	BMI1,BRD4,GMEB1,OLIG2,REST,SIN3A,ZFP91	FP	NOT
chr17	66625387	66625502	1	CTCF	FP	NOT
chr17	66654246	66655066	13	BRD4,CTCF,GMEB1,HCFC1,NFIB,OLIG2,REST,SIN3A,SOX8,SREBF2,YY1,ZEB1,ZFP91	FP	NOT
chr17	66673754	66674229	2	CTCF,EGR1	FP	NOT
chr17	66715775	66716010	1	CTCF	FP	NOT
chr17	66727925	66728348	2	CTCF,REST	FP	NOT
chr17	66737483	66737958	1	OLIG2	FP	NOT
chr17	66777577	66778000	1	REST	FP	NOT
chr17	66829671	66830260	1	GMEB1	FP	NOT
chr17	66885360	66886200	7	BMI1,BRD4,CLOCK,DEAF1,GMEB1,OLIG2,REST	FP	NOT
chr17	66900066	66900529	1	CTCF	FP	NOT
chr17	66903939	66904362	1	REST	FP	NOT
chr17	66906643	66907021	3	CTCF,PRDM15,SMC3	FP	NOT
chr17	66915053	66915516	1	CTCF	FP	NOT
chr17	66953514	66953989	1	OLIG2	FP	NOT
chr17	66966888	66967575	2	EGR1,ZFP91	FP	NOT
chr17	66978338	66979014	5	BRD4,EGR1,NR3C1,PRDM15,REST	FP	NOT
chr17	66990009	66990508	1	SOX8	FP	NOT
chr17	67022275	67023042	8	EGR1,NFIB,OLIG2,PRDM15,REST,SMC3,ZEB1,ZFP91	FP	NOT
chr17	67138360	67138942	11	BRD4,CTCF,EGR1,PKNOX1,Pol2,PRDM15,REST,SOX8,SREBF2,YY1,ZFP91	FP	NOT
chr17	67158061	67158524	1	CTCF	FP	NOT
chr17	67218359	67218934	2	EGR1,REST	FP	NOT
chr17	67221034	67221497	1	CTCF	FP	NOT
chr17	67289469	67289963	2	BRD4,REST	FP	NOT
chr17	67316759	67317234	1	OLIG2	FP	NOT
chr17	67366308	67366962	34	ASH1L,ASH2L,BHLHE40,BMI1,BRD4,CHD4,CTCF,DEAF1,EGR1,EWSR1,GMEB1,HCFC1,NFIB,NFIC,NR3C1,OLIG2,PKNOX1,Pol2,PRDM15,RELB,REST,SIN3A,SMC3,SOX10,SOX8,SP1,SREBF2,TARDBP,TCF12,YY1,ZEB1,ZEB2,ZFP91,ZNF143	FP	HOT
chr17	67374737	67374874	1	CTCF	FP	NOT
chr17	67376914	67377484	3	OLIG2,PRDM15,SREBF2	FP	NOT
chr17	67378662	67379125	1	CTCF	FP	NOT
chr17	67386953	67387416	1	CTCF	FP	NOT
chr17	67475263	67475993	11	BMI1,BRD4,CTCF,EGR1,GMEB1,NR2F1,OLIG2,Pol2,PRDM15,SREBF2,ZFP91	FP	NOT
chr17	67478100	67478835	4	EGR1,NFIB,OLIG2,REST	FP	NOT
chr17	67490933	67491687	18	ASH1L,BHLHE40,BMI1,BRD4,CHD4,EGR1,GMEB1,HCFC1,NR3C1,OLIG2,Pol2,PRDM15,REST,SP1,SREBF2,TCF12,YY1,ZEB1	FP	NOT
chr17	67528806	67529708	14	ASH1L,ASH2L,BMI1,BRD4,EGR1,GMEB1,NR2F1,OLIG2,PRDM15,SOX10,SOX8,YY1,ZFP91,ZNF143	FP	NOT
chr17	67534962	67535437	1	OLIG2	FP	NOT
chr17	67561985	67562602	9	BRD4,CLOCK,GMEB1,OLIG2,SIN3A,SMC3,SOX10,ZEB1,ZFP91	FP	NOT
chr17	67605176	67605671	1	SIN3A	FP	NOT
chr17	67608638	67609027	2	PRDM15,SREBF2	FP	NOT
chr17	67652301	67652977	1	OLIG2	FP	NOT
chr17	67678334	67679040	4	OLIG2,REST,SOX8,YY1	FP	NOT
chr17	67689636	67689856	1	CTCF	FP	NOT
chr17	67717532	67718336	42	ASH1L,ASH2L,BHLHE40,BHLHE41,BMI1,BRD4,CHD4,CLOCK,CREB1,CTCF,DEAF1,EGR1,EWSR1,GMEB1,HCFC1,MAZ,NFIB,NFIC,NR2F1,NR2F2,NR3C1,OLIG2,PKNOX1,Pol2,PRDM15,RELB,REST,SIN3A,SMC3,SOX10,SOX8,SP1,SP4,SREBF2,TARDBP,TCF12,YY1,ZEB1,ZEB2,ZFP91,ZHX1,ZNF143	FP	HOT
chr17	67778927	67779390	1	CTCF	FP	NOT
chr17	67800346	67800769	2	CTCF,REST	FP	NOT
chr17	67825202	67825759	8	CTCF,NR3C1,Pol2,PRDM15,REST,SREBF2,YY1,ZEB1	FP	NOT
chr17	67891761	67892224	1	CTCF	FP	NOT
chr17	67902594	67903117	2	ASH1L,BMI1	FP	NOT
chr17	67963195	67963658	1	CTCF	FP	NOT
chr17	67982115	67982704	1	GMEB1	FP	NOT
chr17	67993922	67994285	1	PRDM15	FP	NOT
chr17	68011288	68011435	1	CTCF	FP	NOT
chr17	68019704	68020323	28	BMI1,BRD4,CHD4,CLOCK,CREB1,CTCF,DEAF1,EGR1,GMEB1,HCFC1,MAZ,NFIB,NR3C1,PKNOX1,Pol2,PRDM15,RELB,REST,SMC3,SOX10,SOX8,SREBF2,YY1,ZEB1,ZEB2,ZFP91,ZHX1,ZNF143	FP	HOT
chr17	68035122	68036121	28	ASH1L,ASH2L,BMI1,BRD4,CLOCK,CTCF,DEAF1,EGR1,GMEB1,HCFC1,NFIB,OLIG2,PKNOX1,Pol2,PRDM15,RELB,REST,SIN3A,SMC3,SOX10,SOX8,SP1,SREBF2,YY1,ZEB1,ZEB2,ZFP91,ZNF143	FP	HOT
chr17	68101368	68101897	7	OLIG2,Pol2,PRDM15,REST,SP1,SREBF2,YY1	FP	NOT
chr17	68172470	68172733	1	CTCF	FP	NOT
chr17	68200849	68201087	1	CTCF	FP	NOT
chr17	68205198	68205776	6	CTCF,PKNOX1,Pol2,PRDM15,REST,YY1	FP	NOT
chr17	68247506	68248616	23	BRD4,CHD4,CLOCK,CREB1,CTCF,DEAF1,EGR1,EWSR1,GMEB1,HCFC1,NR3C1,NRF1,PKNOX1,Pol2,PRDM15,RELB,REST,SMC3,SOX10,SP1,SREBF2,ZEB1,ZHX1	FP	NOT
chr17	68263002	68263465	1	CTCF	FP	NOT
chr17	68436444	68436688	1	CTCF	FP	NOT
chr17	68456544	68457247	4	CHD4,PRDM15,SMC3,SREBF2	FP	NOT
chr17	68457484	68458306	39	ASH1L,ASH2L,BMI1,BRD4,CHD4,CLOCK,CREB1,CTCF,DEAF1,EGR1,EWSR1,GMEB1,HCFC1,MAZ,MITF,NFIB,NFIC,NR2F1,NR3C1,OLIG2,PKNOX1,Pol2,PRDM15,RELB,REST,SIN3A,SMC3,SOX10,SOX8,SP1,SP4,SREBF2,TCF12,TRIM28,YY1,ZEB1,ZEB2,ZFP91,ZNF143	FP	HOT
chr17	68462884	68463408	3	CTCF,DEAF1,NFIC	FP	NOT
chr17	68466220	68466425	1	CTCF	FP	NOT
chr17	68511712	68512850	20	ASH2L,BMI1,BRD4,CHD4,CLOCK,CREB1,DEAF1,EWSR1,MAZ,NR2F2,OLIG2,PKNOX1,Pol2,PRDM15,REST,SIN3A,SREBF2,YY1,ZEB1,ZFP91	FP	NOT
chr17	68759858	68760281	2	CTCF,REST	FP	NOT
chr17	68771881	68772244	2	CTCF,PRDM15	FP	NOT
chr17	68777279	68778166	10	ASH1L,BMI1,BRD4,CLOCK,CTCF,GMEB1,Pol2,SMC3,SOX8,ZEB1	FP	NOT
chr17	68793710	68794323	3	GMEB1,REST,ZEB1	FP	NOT
chr17	68794591	68795386	28	ASH1L,ASH2L,BHLHE40,BMI1,BRD4,CHD4,CLOCK,CTCF,DEAF1,EGR1,GMEB1,NFIB,NR3C1,OLIG2,PKNOX1,Pol2,PRDM15,REST,SIN3A,SOX10,SOX8,SP1,SREBF2,TCF12,YY1,ZEB1,ZFP91,ZNF143	FP	HOT
chr17	68840034	68840563	1	Pol2	FP	NOT
chr17	68906771	68906949	1	CTCF	FP	NOT
chr17	68910058	68911150	22	ASH1L,ASH2L,BMI1,BRD4,CLOCK,CTCF,GMEB1,NFIB,OLIG2,PKNOX1,Pol2,PRDM15,REST,SIN3A,SMC3,SOX10,SOX8,SP1,SREBF2,YY1,ZEB1,ZFP91	FP	NOT
chr17	68955148	68955751	12	BRD4,CHD4,CTCF,DEAF1,EGR1,NFIB,Pol2,PRDM15,REST,SIN3A,SREBF2,YY1	FP	NOT
chr17	68972190	68972410	1	CTCF	FP	NOT
chr17	69123684	69124273	1	GMEB1	FP	NOT
chr17	69235253	69235939	10	BRD4,CHD4,CTCF,DEAF1,EGR1,GMEB1,Pol2,PRDM15,REST,SMC3	FP	NOT
chr17	69246891	69247070	1	CTCF	FP	NOT
chr17	69327019	69327840	4	BRD4,Pol2,PRDM15,SREBF2	FP	NOT
chr17	69394653	69395116	1	CTCF	FP	NOT
chr17	69414407	69414992	7	CHD4,EGR1,Pol2,PRDM15,REST,ZEB1,ZNF143	FP	NOT
chr17	69501760	69502235	1	OLIG2	FP	NOT
chr17	69523375	69523527	1	CTCF	FP	NOT
chr17	69526059	69526295	1	CTCF	FP	NOT
chr17	69569116	69569332	1	CTCF	FP	NOT
chr17	69607200	69607722	2	CTCF,YY1	FP	NOT
chr17	69962841	69963316	1	OLIG2	FP	NOT
chr17	70144187	70144980	2	CTCF,GMEB1	FP	NOT
chr17	70156942	70157813	6	CHD4,CTCF,GMEB1,PRDM15,SREBF2,ZFP91	FP	NOT
chr17	70167975	70168457	3	CTCF,OLIG2,PRDM15	FP	NOT
chr17	70168739	70170223	14	ASH2L,BRD4,EGR1,EWSR1,NFIC,OLIG2,PKNOX1,Pol2,PRDM15,REST,SIN3A,SOX10,SREBF2,ZEB1	FP	NOT
chr17	70171144	70171507	1	PRDM15	FP	NOT
chr17	70196522	70197051	1	Pol2	FP	NOT
chr17	70492248	70492845	4	GMEB1,Pol2,REST,SOX8	FP	NOT
chr17	70552402	70552781	3	CTCF,PRDM15,SMC3	FP	NOT
chr17	70592274	70592797	1	BMI1	FP	NOT
chr17	70598563	70599086	1	BMI1	FP	NOT
chr17	70609446	70610236	24	ASH1L,BCL11A,BMI1,BRD4,CLOCK,CTCF,EGR1,GMEB1,NFIB,OLIG2,PKNOX1,Pol2,PRDM15,REST,SIN3A,SMC3,SOX10,SOX8,SP1,SREBF2,TARDBP,YY1,ZEB1,ZEB2	FP	NOT
chr17	70621497	70622060	3	CHD4,OLIG2,ZFP91	FP	NOT
chr17	70622351	70622774	2	CTCF,REST	FP	NOT
chr17	70630057	70630175	1	CTCF	FP	NOT
chr17	70636563	70637333	2	BMI1,CTCF	FP	NOT
chr17	70654640	70655374	6	BMI1,GMEB1,OLIG2,PRDM15,REST,YY1	FP	NOT
chr17	70699314	70699903	2	GMEB1,Pol2	FP	NOT
chr17	70716553	70717016	1	CTCF	FP	NOT
chr17	70767198	70767374	1	CTCF	FP	NOT
chr17	71237770	71238233	1	CTCF	FP	NOT
chr17	71473149	71473612	1	CTCF	FP	NOT
chr17	71740777	71741280	1	CHD4	FP	NOT
chr17	71828125	71828696	4	EGR1,PRDM15,SREBF2,ZEB1	FP	NOT
chr17	72030347	72030810	1	CTCF	FP	NOT
chr17	72056676	72057111	1	SP1	FP	NOT
chr17	72118555	72118978	2	CTCF,REST	FP	NOT
chr17	72120700	72121394	9	BRD4,EGR1,EWSR1,NFIC,PKNOX1,Pol2,SOX8,SREBF2,ZEB1	FP	NOT
chr17	72151047	72152055	6	ASH2L,EGR1,GMEB1,SREBF2,YY1,ZFP91	FP	NOT
chr17	72171672	72172135	1	CTCF	FP	NOT
chr17	72501766	72502355	1	GMEB1	FP	NOT
chr17	72540359	72540663	1	CTCF	FP	NOT
chr17	72556861	72557256	2	CTCF,SREBF2	FP	NOT
chr17	72560197	72560554	2	CTCF,SMC3	FP	NOT
chr17	72576127	72576838	16	BMI1,BRD4,CHD4,CLOCK,DEAF1,EGR1,GMEB1,NFIB,NR3C1,Pol2,REST,SIN3A,SOX8,SREBF2,YY1,ZEB1	FP	NOT
chr17	72578731	72579260	3	EGR1,Pol2,SREBF2	FP	NOT
chr17	72592541	72593021	6	CTCF,EWSR1,Pol2,PRDM15,REST,SOX10	FP	NOT
chr17	72614969	72616044	11	BMI1,BRD4,EGR1,GMEB1,OLIG2,PRDM15,SOX10,SOX8,SREBF2,TCF12,ZFP91	FP	NOT
chr17	72619994	72620357	1	PRDM15	FP	NOT
chr17	72624608	72625071	1	CTCF	FP	NOT
chr17	72654728	72655311	8	BMI1,BRD4,EGR1,OLIG2,REST,SOX10,SREBF2,ZEB1	FP	NOT
chr17	72655957	72656833	13	BMI1,BRD4,EGR1,GMEB1,OLIG2,Pol2,REST,SOX10,SOX8,SP1,SREBF2,YY1,ZFP91	FP	NOT
chr17	72661246	72661848	5	BMI1,OLIG2,Pol2,SREBF2,ZEB1	FP	NOT
chr17	72666079	72666939	16	ASH1L,BMI1,BRD4,CHD4,CLOCK,GMEB1,HCFC1,NFIB,OLIG2,REST,SIN3A,SOX10,SOX8,YY1,ZFP91,ZNF143	FP	NOT
chr17	72697670	72698403	25	ASH1L,ASH2L,BMI1,BRD4,CHD4,DEAF1,EGR1,GMEB1,NFIB,OLIG2,PKNOX1,Pol2,PRDM15,REST,SIN3A,SMC3,SOX10,SOX8,SP1,SREBF2,YY1,ZEB1,ZEB2,ZFP91,ZNF143	FP	NOT
chr17	72699343	72700258	14	ASH1L,ASH2L,BMI1,BRD4,CLOCK,GMEB1,NFIB,OLIG2,PKNOX1,PRDM15,SOX8,SREBF2,ZEB1,ZFP91	FP	NOT
chr17	72719363	72720077	8	BMI1,EGR1,OLIG2,REST,SOX8,SREBF2,YY1,ZEB1	FP	NOT
chr17	72725535	72725793	1	CTCF	FP	NOT
chr17	72727778	72728019	1	CTCF	FP	NOT
chr17	72883922	72884752	28	ASH1L,ASH2L,BHLHE40,BMI1,BRD4,CHD4,CLOCK,CTCF,DEAF1,EGR1,GMEB1,HCFC1,NFIB,NFIC,OLIG2,PKNOX1,Pol2,PRDM15,REST,SIN3A,SMC3,SOX10,SOX8,SP1,SREBF2,YY1,ZEB1,ZFP91	FP	HOT
chr17	72986014	72986761	5	CHD4,CTCF,PRDM15,SMC3,SREBF2	FP	NOT
chr17	72989022	72989551	2	BRD4,Pol2	FP	NOT
chr17	72996757	72997120	1	PRDM15	FP	NOT
chr17	72998305	72998834	1	Pol2	FP	NOT
chr17	73003106	73003555	1	TRIM28	FP	NOT
chr17	73043917	73044682	2	OLIG2,ZFP91	FP	NOT
chr17	73045624	73046099	1	OLIG2	FP	NOT
chr17	73089712	73090586	30	ASH1L,ASH2L,BMI1,BRD4,CHD4,CLOCK,CTCF,DEAF1,EGR1,GMEB1,HCFC1,NFIB,NFIC,NR3C1,OLIG2,PKNOX1,Pol2,PRDM15,REST,SIN3A,SMC3,SOX10,SOX8,SP1,SREBF2,TARDBP,YY1,ZEB1,ZFP91,ZNF143	FP	HOT
chr17	73092466	73093270	37	ASH1L,ASH2L,BHLHE40,BMI1,BRD4,CHD4,CLOCK,CTCF,DEAF1,EGR1,EWSR1,GMEB1,HCFC1,NFIB,NFIC,NR2F1,NR3C1,NRF1,OLIG2,PKNOX1,Pol2,PRDM15,RELB,REST,SIN3A,SMC3,SOX10,SOX8,SP1,SREBF2,TARDBP,TCF12,YY1,ZEB1,ZEB2,ZFP91,ZNF143	FP	HOT
chr17	73155389	73156597	4	ASH1L,CTCF,OLIG2,PRDM15	FP	NOT
chr17	73189513	73189976	1	CTCF	FP	NOT
chr17	73191530	73191953	2	CTCF,REST	FP	NOT
chr17	73192450	73193339	7	CHD4,CTCF,DEAF1,GMEB1,Pol2,REST,YY1	FP	NOT
chr17	73228503	73229390	5	CHD4,CTCF,GMEB1,OLIG2,PRDM15	FP	NOT
chr17	73232039	73232659	30	ASH2L,BMI1,BRD4,CLOCK,CTCF,DEAF1,EGR1,GMEB1,HCFC1,NFIB,NFIC,NR3C1,NRF1,OLIG2,PKNOX1,Pol2,PRDM15,RELB,REST,SIN3A,SMC3,SOX10,SOX8,SP1,SREBF2,TRIM28,YY1,ZEB1,ZFP91,ZNF143	FP	HOT
chr17	73255621	73256030	2	CTCF,PRDM15	FP	NOT
chr17	73262166	73262960	12	BRD4,EGR1,GMEB1,OLIG2,PKNOX1,Pol2,PRDM15,SOX8,SREBF2,YY1,ZEB1,ZFP91	FP	NOT
chr17	73267529	73268355	29	ASH1L,BMI1,BRD4,CHD4,CLOCK,CTCF,DEAF1,EGR1,GMEB1,HCFC1,NFIB,NR3C1,OLIG2,PKNOX1,Pol2,PRDM15,REST,SIN3A,SMC3,SOX10,SOX8,SP1,SREBF2,TCF12,YY1,ZEB1,ZEB2,ZFP91,ZNF143	FP	HOT
chr17	73272728	73273298	3	Pol2,PRDM15,ZEB1	FP	NOT
chr17	73310621	73311323	4	BRD4,CTCF,REST,SREBF2	FP	NOT
chr17	73311738	73312502	17	ASH2L,BRD4,CTCF,DEAF1,EGR1,EWSR1,OLIG2,PKNOX1,Pol2,PRDM15,REST,SMC3,SOX10,SOX8,SREBF2,YY1,ZEB1	FP	NOT
chr17	73342112	73342885	40	ASH1L,ASH2L,BCL11A,BHLHE40,BMI1,BRD4,CHD4,CLOCK,CTCF,DEAF1,EGR1,EWSR1,GMEB1,HCFC1,MAZ,NFIB,NFIC,NR2F1,NR3C1,OLIG2,PKNOX1,Pol2,PRDM15,RELB,REST,SIN3A,SMARCA5,SMC3,SOX10,SOX8,SP1,SREBF2,TARDBP,TCF12,TRIM28,YY1,ZEB1,ZEB2,ZFP91,ZNF143	FP	HOT
chr17	73343097	73344001	14	ASH1L,BMI1,BRD4,CHD4,EGR1,GMEB1,OLIG2,PKNOX1,Pol2,REST,SOX8,SREBF2,YY1,ZEB1	FP	NOT
chr17	73348883	73349815	26	ASH1L,ASH2L,BMI1,BRD4,CHD4,CLOCK,DEAF1,EGR1,GMEB1,HCFC1,NFIB,NR3C1,OLIG2,PKNOX1,Pol2,PRDM15,REST,SIN3A,SMC3,SOX8,SP1,SREBF2,YY1,ZEB1,ZFP91,ZNF143	FP	NOT
chr17	73369211	73369800	1	GMEB1	FP	NOT
chr17	73369814	73370289	4	CTCF,NFIC,OLIG2,SMC3	FP	NOT
chr17	73429412	73429844	3	CTCF,REST,SMC3	FP	NOT
chr17	73510850	73511674	22	ASH1L,ASH2L,BMI1,BRD4,CLOCK,DEAF1,GMEB1,NFIB,NR3C1,OLIG2,Pol2,PRDM15,REST,SIN3A,SOX10,SOX8,SREBF2,YY1,ZEB1,ZEB2,ZFP91,ZNF143	FP	NOT
chr17	73513437	73514042	2	GMEB1,OLIG2	FP	NOT
chr17	73533086	73533475	1	SREBF2	FP	NOT
chr17	73595504	73595967	1	CTCF	FP	NOT
chr17	73630621	73630984	1	PRDM15	FP	NOT
chr17	73650154	73650617	1	CTCF	FP	NOT
chr17	73657447	73657910	1	CTCF	FP	NOT
chr17	73705660	73706135	2	BRD4,PRDM15	FP	NOT
chr17	73710172	73710535	2	CTCF,PRDM15	FP	NOT
chr17	73719620	73720354	36	ASH1L,ASH2L,BCL11A,BHLHE40,BMI1,BRD4,CHD4,CLOCK,CTCF,DEAF1,EGR1,GMEB1,HCFC1,NFIB,NR2F1,NR2F2,NR3C1,OLIG2,PKNOX1,Pol2,PRDM15,RELB,REST,SIN3A,SMC3,SOX10,SOX8,SP1,SREBF2,TARDBP,TCF12,YY1,ZEB1,ZEB2,ZFP91,ZNF143	FP	HOT
chr17	73770425	73771167	28	ASH1L,ASH2L,BMI1,BRD4,CHD4,CLOCK,DEAF1,EGR1,GMEB1,HCFC1,NFIB,NFIC,OLIG2,Pol2,PRDM15,REST,SIN3A,SMC3,SOX10,SOX8,SP1,SREBF2,TCF12,YY1,ZEB1,ZEB2,ZFP91,ZNF143	FP	HOT
chr17	73820946	73821469	2	BMI1,OLIG2	FP	NOT
chr17	73841826	73841976	1	CTCF	FP	NOT
chr17	73910073	73910768	11	BMI1,BRD4,CHD4,GMEB1,Pol2,PRDM15,SIN3A,SREBF2,YY1,ZEB1,ZFP91	FP	NOT
chr17	73952856	73952994	1	CTCF	FP	NOT
chr17	73956527	73957002	3	CTCF,OLIG2,SMC3	FP	NOT
chr17	74024566	74025256	2	OLIG2,SOX8	FP	NOT
chr17	74119970	74120445	1	OLIG2	FP	NOT
chr17	74130796	74131175	1	CREB1	FP	NOT
chr17	74176747	74177082	2	CTCF,SMC3	FP	NOT
chr17	74199589	74200255	4	CTCF,PRDM15,REST,TCF12	FP	NOT
chr17	74203289	74204157	34	ASH1L,ASH2L,BHLHE40,BMI1,BRD4,CHD4,CLOCK,CTCF,DEAF1,EGR1,EWSR1,GMEB1,HCFC1,NFIB,OLIG2,PKNOX1,Pol2,PRDM15,RELB,REST,SIN3A,SMARCA5,SMC3,SOX10,SOX8,SP1,SREBF2,TARDBP,TCF12,YY1,ZEB1,ZEB2,ZFP91,ZNF143	FP	HOT
chr17	74206117	74206854	1	Pol2	FP	NOT
chr17	74210282	74211268	13	BRD4,CTCF,DEAF1,EGR1,GMEB1,PRDM15,REST,SIN3A,SMC3,SREBF2,YY1,ZEB1,ZFP91	FP	NOT
chr17	74212994	74213860	20	BMI1,BRD4,CHD4,CTCF,DEAF1,EGR1,EWSR1,NFIB,NR3C1,PKNOX1,Pol2,PRDM15,RELB,REST,SMC3,SOX8,SREBF2,YY1,ZEB1,ZFP91	FP	NOT
chr17	74215260	74215972	14	BRD4,CTCF,DEAF1,EGR1,GMEB1,PKNOX1,Pol2,PRDM15,REST,SOX10,SREBF2,YY1,ZEB1,ZNF143	FP	NOT
chr17	74234851	74235831	24	BMI1,BRD4,CHD4,CLOCK,CTCF,DEAF1,EGR1,GMEB1,HCFC1,NFIB,NR3C1,OLIG2,PKNOX1,Pol2,PRDM15,REST,SOX10,SOX8,SP1,SREBF2,TCF12,YY1,ZEB1,ZFP91	FP	NOT
chr17	74236117	74236687	1	PRDM15	FP	NOT
chr17	74244428	74245117	11	BRD4,CHD4,EGR1,NR3C1,PKNOX1,Pol2,PRDM15,REST,SOX8,SP1,SREBF2	FP	NOT
chr17	74245170	74246085	29	ASH1L,ASH2L,BMI1,BRD4,CHD4,CLOCK,DEAF1,EGR1,GMEB1,HCFC1,NFIB,NFIC,NR2F1,NR2F2,NR3C1,OLIG2,PKNOX1,Pol2,PRDM15,REST,SIN3A,SOX10,SOX8,SP1,SREBF2,TCF12,YY1,ZEB2,ZFP91	FP	HOT
chr17	74249855	74251265	14	ASH1L,ASH2L,BMI1,BRD4,CLOCK,GMEB1,HCFC1,NFIC,OLIG2,Pol2,RELB,SIN3A,YY1,ZEB1	FP	NOT
chr17	74271733	74272575	17	ASH1L,BMI1,CHD4,DEAF1,EGR1,GMEB1,NFIB,NFIC,Pol2,PRDM15,REST,SMC3,SOX8,SREBF2,YY1,ZEB1,ZNF143	FP	NOT
chr17	74276245	74277307	16	ASH1L,ASH2L,BMI1,CLOCK,GMEB1,NFIB,OLIG2,Pol2,REST,SIN3A,SMC3,SOX10,SOX8,SREBF2,ZEB1,ZFP91	FP	NOT
chr17	74284637	74285542	7	CLOCK,CTCF,OLIG2,Pol2,PRDM15,SREBF2,TCF12	FP	NOT
chr17	74296463	74297107	8	BRD4,CHD4,CTCF,Pol2,PRDM15,REST,SREBF2,ZEB1	FP	NOT
chr17	74301061	74301852	22	ASH2L,BMI1,BRD4,CHD4,CTCF,DEAF1,EGR1,GMEB1,MAZ,NFIB,NFIC,NR3C1,OLIG2,Pol2,PRDM15,REST,SMC3,SP1,SREBF2,TCF12,YY1,ZEB1	FP	NOT
chr17	74305938	74306081	1	CTCF	FP	NOT
chr17	74326042	74326517	1	OLIG2	FP	NOT
chr17	74330353	74330967	9	ASH1L,BRD4,Pol2,PRDM15,REST,SIN3A,SOX8,SREBF2,YY1	FP	NOT
chr17	74337010	74337373	1	PRDM15	FP	NOT
chr17	74337667	74338508	27	ASH1L,ASH2L,BMI1,BRD4,CHD4,CLOCK,CTCF,DEAF1,EGR1,GMEB1,NFIB,NR3C1,OLIG2,Pol2,PRDM15,REST,SIN3A,SMC3,SOX10,SOX8,SP1,SREBF2,TCF12,YY1,ZEB1,ZFP91,ZNF143	FP	NOT
chr17	74340456	74341072	11	BRD4,CHD4,DEAF1,EGR1,GMEB1,OLIG2,Pol2,PRDM15,SREBF2,ZEB1,ZFP91	FP	NOT
chr17	74354002	74354465	1	CTCF	FP	NOT
chr17	74361016	74362198	8	BRD4,CTCF,OLIG2,Pol2,PRDM15,REST,SMC3,SREBF2	FP	NOT
chr17	74363238	74363601	1	PRDM15	FP	NOT
chr17	74368249	74368724	3	BRD4,CTCF,REST	FP	NOT
chr17	74373650	74374568	34	ASH1L,ASH2L,BHLHE40,BMI1,BRD4,CHD4,CLOCK,CTCF,DEAF1,EGR1,GMEB1,HCFC1,MAZ,NFIB,NR2F1,NR3C1,OLIG2,PKNOX1,Pol2,PRDM15,REST,SIN3A,SMC3,SOX10,SOX8,SP1,SREBF2,TARDBP,TCF12,YY1,ZEB1,ZEB2,ZFP91,ZNF143	FP	HOT
chr17	74374718	74375107	1	SREBF2	FP	NOT
chr17	74379391	74379814	2	CTCF,REST	FP	NOT
chr17	74443282	74443645	1	PRDM15	FP	NOT
chr17	74453948	74454720	14	BRD4,CTCF,EGR1,EWSR1,HCFC1,NR3C1,OLIG2,Pol2,PRDM15,REST,SREBF2,TCF12,YY1,ZFP91	FP	NOT
chr17	74457433	74457992	4	CTCF,SMC3,YY1,ZEB1	FP	NOT
chr17	74493395	74493645	1	CTCF	FP	NOT
chr17	74601916	74602379	1	CTCF	FP	NOT
chr17	74657364	74657827	1	CTCF	FP	NOT
chr17	74671162	74671585	1	REST	FP	NOT
chr17	74744527	74745446	13	BRD4,CHD4,CTCF,GABPB1,GMEB1,NFIC,OLIG2,PRDM15,REST,SMC3,SREBF2,YY1,ZEB1	FP	NOT
chr17	74748248	74748999	14	BRD4,EGR1,EWSR1,GMEB1,MAZ,NFIC,Pol2,PRDM15,REST,SIN3A,SOX10,SOX8,SREBF2,ZEB1	FP	NOT
chr17	74755547	74756022	1	OLIG2	FP	NOT
chr17	74757412	74758343	2	CHD4,OLIG2	FP	NOT
chr17	74760669	74761429	4	BRD4,NFIC,Pol2,PRDM15	FP	NOT
chr17	74767018	74767789	32	ASH1L,ASH2L,BHLHE40,BMI1,BRD4,CHD4,CLOCK,CTCF,DEAF1,EGR1,GMEB1,HCFC1,NFIB,NFIC,NR3C1,OLIG2,PKNOX1,Pol2,PRDM15,REST,SIN3A,SMC3,SOX10,SOX8,SP1,SREBF2,TARDBP,TCF12,YY1,ZEB1,ZFP91,ZNF143	FP	HOT
chr17	74768271	74768660	1	SREBF2	FP	NOT
chr17	74770265	74771164	5	CHD4,CTCF,Pol2,REST,SMC3	FP	NOT
chr17	74776116	74776734	38	ASH1L,ASH2L,BMI1,BRD4,CHD4,CLOCK,CREB1,CTCF,DEAF1,EGR1,EWSR1,GABPB1,GMEB1,HCFC1,MAZ,NFIB,NFIC,NR2F2,NR3C1,NRF1,OLIG2,PKNOX1,Pol2,PRDM15,RELB,REST,SIN3A,SMC3,SOX10,SOX8,SP1,SP4,SREBF2,YY1,ZEB1,ZFP91,ZHX1,ZNF143	FP	HOT
chr17	74780847	74781210	2	CTCF,PRDM15	FP	NOT
chr17	74781781	74782587	12	ASH1L,CHD4,CTCF,DEAF1,OLIG2,Pol2,PRDM15,REST,SOX8,SREBF2,YY1,ZFP91	FP	NOT
chr17	74791403	74792090	7	ASH2L,CTCF,OLIG2,REST,SMC3,ZFP91,ZHX1	FP	NOT
chr17	74795184	74795659	2	OLIG2,PRDM15	FP	NOT
chr17	74807832	74808585	7	ASH1L,BMI1,BRD4,CLOCK,GMEB1,OLIG2,SIN3A	FP	NOT
chr17	74810680	74811155	1	BRD4	FP	NOT
chr17	74812975	74813604	14	BRD4,CHD4,GMEB1,NFIB,NR3C1,PKNOX1,Pol2,PRDM15,REST,SOX8,SREBF2,TARDBP,YY1,ZEB1	FP	NOT
chr17	74840996	74841471	1	BRD4	FP	NOT
chr17	74842541	74843004	1	CTCF	FP	NOT
chr17	74862291	74862678	2	CTCF,SMC3	FP	NOT
chr17	74864773	74865368	4	CTCF,DEAF1,EGR1,SMC3	FP	NOT
chr17	74872974	74873775	40	ASH1L,ASH2L,BHLHE40,BMI1,BRD4,CHD4,CLOCK,CREB1,CTCF,DEAF1,E2F1,EGR1,EWSR1,GMEB1,HCFC1,NFIB,NFIC,NR3C1,OLIG2,PKNOX1,Pol2,PRDM15,RELB,REST,SIN3A,SMARCA5,SMC3,SOX10,SOX8,SP1,SP4,SREBF2,TARDBP,TCF12,TRIM28,YY1,ZEB1,ZEB2,ZFP91,ZNF143	FP	HOT
chr17	74919386	74919849	1	CTCF	FP	NOT
chr17	74923599	74923791	1	CTCF	FP	NOT
chr17	74957946	74958309	2	CTCF,PRDM15	FP	NOT
chr17	74961547	74962297	7	BRD4,CTCF,Pol2,PRDM15,SMC3,SREBF2,YY1	FP	NOT
chr17	74962506	74963280	28	ASH1L,ASH2L,BHLHE40,BMI1,BRD4,CHD4,CLOCK,DEAF1,EGR1,EWSR1,GMEB1,HCFC1,NFIC,NR3C1,OLIG2,PKNOX1,Pol2,PRDM15,REST,SIN3A,SOX10,SOX8,SREBF2,TCF12,YY1,ZEB1,ZFP91,ZNF143	FP	HOT
chr17	74963661	74964345	3	CTCF,DEAF1,OLIG2	FP	NOT
chr17	74971879	74972576	3	GMEB1,OLIG2,SREBF2	FP	NOT
chr17	74972591	74973330	4	ASH2L,Pol2,YY1,ZEB1	FP	NOT
chr17	74981798	74982776	30	ASH1L,ASH2L,BRD4,CHD4,CREB1,CTCF,DEAF1,EGR1,EWSR1,GABPB1,GMEB1,HCFC1,NFIB,NFIC,NR3C1,OLIG2,PKNOX1,Pol2,PRDM15,RELB,REST,SIN3A,SMC3,SOX8,SP1,SREBF2,YY1,ZEB1,ZFP91,ZNF143	FP	HOT
chr17	74987000	74987869	26	ASH1L,BRD4,CLOCK,CTCF,DEAF1,EGR1,EWSR1,GMEB1,HCFC1,NFIB,NFIC,NR2F1,OLIG2,PKNOX1,Pol2,PRDM15,REST,SIN3A,SMC3,SOX10,SOX8,SP4,SREBF2,YY1,ZEB1,ZFP91	FP	NOT
chr17	74987981	74988842	6	BRD4,GMEB1,Pol2,PRDM15,REST,ZFP91	FP	NOT
chr17	74990062	74990537	1	OLIG2	FP	NOT
chr17	75012355	75013219	17	BMI1,BRD4,CTCF,EGR1,GMEB1,OLIG2,Pol2,PRDM15,REST,SIN3A,SMC3,SOX10,SOX8,SP1,SREBF2,YY1,ZFP91	FP	NOT
chr17	75019439	75020264	2	GMEB1,OLIG2	FP	NOT
chr17	75020659	75021547	24	ASH1L,ASH2L,BMI1,BRD4,CTCF,DEAF1,EGR1,GMEB1,NFIB,NFIC,OLIG2,Pol2,PRDM15,REST,SIN3A,SMC3,SOX10,SP1,TARDBP,TCF12,YY1,ZEB1,ZFP91,ZNF143	FP	NOT
chr17	75031888	75032812	12	ASH1L,BRD4,CHD4,DEAF1,GMEB1,Pol2,REST,SIN3A,SMC3,SREBF2,YY1,ZEB1	FP	NOT
chr17	75033465	75034253	19	ASH2L,BRD4,CHD4,CTCF,DEAF1,GMEB1,NFIB,NFIC,OLIG2,PKNOX1,Pol2,PRDM15,REST,SMARCA5,SMC3,SOX8,SREBF2,YY1,ZEB1	FP	NOT
chr17	75034268	75035508	14	BRD4,DEAF1,EGR1,NR3C1,OLIG2,PKNOX1,Pol2,PRDM15,REST,SIN3A,SOX8,SREBF2,YY1,ZEB1	FP	NOT
chr17	75046642	75047463	26	ASH1L,ASH2L,BRD4,CHD4,CREB1,DEAF1,EGR1,EWSR1,GMEB1,HCFC1,MAZ,NFIB,NR2F2,OLIG2,PKNOX1,Pol2,PRDM15,RELB,REST,SIN3A,SMC3,SP1,SREBF2,YY1,ZEB1,ZFP91	FP	NOT
chr17	75048525	75049000	2	OLIG2,SREBF2	FP	NOT
chr17	75059906	75060326	3	CTCF,PRDM15,SREBF2	FP	NOT
chr17	75077343	75077806	1	CTCF	FP	NOT
chr17	75105722	75106185	1	CTCF	FP	NOT
chr17	75109637	75110185	9	BRD4,CHD4,EGR1,NRF1,Pol2,REST,SP1,SREBF2,ZEB1	FP	NOT
chr17	75113899	75114499	6	BRD4,CTCF,GMEB1,Pol2,PRDM15,SREBF2	FP	NOT
chr17	75130616	75131079	1	CTCF	FP	NOT
chr17	75131461	75132106	4	CTCF,Pol2,REST,ZEB1	FP	NOT
chr17	75154291	75155210	33	ASH1L,ASH2L,BMI1,BRD4,CHD4,CLOCK,CTCF,DEAF1,EGR1,EWSR1,GMEB1,HCFC1,NFIB,NFIC,OLIG2,PKNOX1,Pol2,PRDM15,RELB,REST,SIN3A,SMC3,SOX10,SOX8,SP1,SP4,SREBF2,TARDBP,TRIM28,YY1,ZEB1,ZFP91,ZNF143	FP	HOT
chr17	75171748	75172211	1	CTCF	FP	NOT
chr17	75182365	75183447	9	CLOCK,CTCF,GMEB1,Pol2,SMC3,SOX10,SOX8,YY1,ZEB1	FP	NOT
chr17	75201790	75202000	1	CTCF	FP	NOT
chr17	75205184	75205970	33	ASH1L,ASH2L,BMI1,BRD4,CHD4,CTCF,DEAF1,E2F1,EGR1,GMEB1,HCFC1,NFIB,NFIC,NR3C1,NRF1,OLIG2,PKNOX1,Pol2,PRDM15,RELB,REST,SIN3A,SMC3,SOX10,SOX8,SP1,SREBF2,TRIM28,YY1,ZEB1,ZEB2,ZFP91,ZNF143	FP	HOT
chr17	75238732	75239321	2	CTCF,EWSR1	FP	NOT
chr17	75240633	75241096	1	CTCF	FP	NOT
chr17	75261375	75262123	38	ASH1L,ASH2L,BHLHE40,BMI1,BRD4,CHD4,CLOCK,CTCF,DEAF1,EGR1,EWSR1,GMEB1,HCFC1,MAZ,NFIB,NFIC,NR2F1,NR3C1,OLIG2,PKNOX1,Pol2,PRDM15,RELB,REST,SIN3A,SMARCA5,SMC3,SOX10,SOX8,SP1,SREBF2,TARDBP,TCF12,YY1,ZEB1,ZEB2,ZFP91,ZNF143	FP	HOT
chr17	75266608	75267516	20	ASH1L,BMI1,BRD4,CHD4,CLOCK,DEAF1,GMEB1,NFIB,OLIG2,Pol2,REST,SIN3A,SMC3,SOX10,SOX8,SREBF2,TCF12,YY1,ZEB1,ZFP91	FP	NOT
chr17	75270618	75271467	4	CTCF,Pol2,PRDM15,ZEB1	FP	NOT
chr17	75289174	75290077	37	ASH1L,ASH2L,BHLHE40,BMI1,BRD4,CHD4,CLOCK,CTCF,DEAF1,EGR1,EWSR1,GMEB1,HCFC1,NFIB,NFIC,NR2F1,NR3C1,OLIG2,PKNOX1,Pol2,PRDM15,RELB,REST,SIN3A,SMARCA5,SMC3,SOX10,SOX8,SP1,SREBF2,TCF12,YY1,ZEB1,ZEB2,ZFP91,ZHX1,ZNF143	FP	HOT
chr17	75323112	75323402	1	CTCF	FP	NOT
chr17	75380323	75380912	1	GMEB1	FP	NOT
chr17	75393663	75394407	26	ASH1L,ASH2L,BMI1,BRD4,CHD4,CLOCK,CTCF,DEAF1,EGR1,GMEB1,HCFC1,OLIG2,PKNOX1,Pol2,PRDM15,REST,SIN3A,SMC3,SOX10,SOX8,SP1,SREBF2,YY1,ZEB1,ZFP91,ZNF143	FP	NOT
chr17	75404120	75404595	2	BRD4,CTCF	FP	NOT
chr17	75405535	75406300	35	ASH1L,ASH2L,BHLHE40,BMI1,BRD4,CHD4,CLOCK,CREB1,CTCF,DEAF1,EGR1,GMEB1,NFIB,NFIC,NR3C1,NRF1,OLIG2,PKNOX1,Pol2,PRDM15,RELB,REST,SIN3A,SMC3,SOX10,SOX8,SP1,SP4,SREBF2,TCF12,YY1,ZEB1,ZEB2,ZFP91,ZNF143	FP	HOT
chr17	75412594	75412957	2	CTCF,PRDM15	FP	NOT
chr17	75426365	75426621	1	CTCF	FP	NOT
chr17	75456211	75456884	25	BMI1,BRD4,CHD4,CTCF,DEAF1,EGR1,GMEB1,HCFC1,MAZ,NFIB,OLIG2,PKNOX1,Pol2,REST,SIN3A,SMC3,SOX10,SOX8,SP1,SREBF2,TCF12,YY1,ZEB1,ZFP91,ZNF143	FP	NOT
chr17	75457386	75457915	1	Pol2	FP	NOT
chr17	75468111	75468707	10	BMI1,BRD4,GMEB1,NFIB,OLIG2,PRDM15,REST,SP1,SREBF2,ZEB1	FP	NOT
chr17	75473082	75473874	21	ASH1L,ASH2L,BMI1,BRD4,CHD4,CTCF,DEAF1,EGR1,GMEB1,NFIB,OLIG2,Pol2,PRDM15,REST,SMC3,SOX8,SREBF2,YY1,ZEB1,ZFP91,ZNF143	FP	NOT
chr17	75476313	75477000	3	PRDM15,SREBF2,ZFP91	FP	NOT
chr17	75501127	75502007	24	ASH1L,BHLHE40,BRD4,CHD4,CLOCK,DEAF1,EGR1,GMEB1,NFIB,NFIC,NR3C1,OLIG2,PKNOX1,Pol2,PRDM15,REST,SIN3A,SMC3,SP1,SREBF2,TCF12,YY1,ZEB1,ZFP91	FP	NOT
chr17	75504226	75504745	2	CTCF,ZEB1	FP	NOT
chr17	75506838	75507357	4	PRDM15,SREBF2,YY1,ZEB1	FP	NOT
chr17	75507560	75508395	33	ASH1L,ASH2L,BMI1,BRD4,CHD4,CLOCK,CTCF,DEAF1,EGR1,EWSR1,GMEB1,HCFC1,MAZ,NFIB,NFIC,NR3C1,OLIG2,PKNOX1,Pol2,PRDM15,REST,SIN3A,SMC3,SOX10,SOX8,SP1,SREBF2,TCF12,TRIM28,YY1,ZEB1,ZEB2,ZFP91	FP	HOT
chr17	75509699	75510202	1	CHD4	FP	NOT
chr17	75515343	75516686	31	ASH1L,ASH2L,BMI1,BRD4,CLOCK,CTCF,DEAF1,EGR1,EWSR1,GMEB1,HCFC1,MAZ,NFIB,NFIC,NRF1,OLIG2,PKNOX1,Pol2,PRDM15,RELB,REST,SIN3A,SMC3,SOX10,SOX8,SP1,SREBF2,YY1,ZEB1,ZFP91,ZNF143	FP	HOT
chr17	75524681	75525661	3	CTCF,GMEB1,PRDM15	FP	NOT
chr17	75557029	75558070	29	ASH1L,BHLHE40,BMI1,BRD4,CLOCK,CTCF,DEAF1,EGR1,GMEB1,HCFC1,NFIB,NR2F1,NR3C1,OLIG2,PKNOX1,Pol2,PRDM15,REST,SIN3A,SMC3,SOX10,SOX8,SP1,SREBF2,TCF12,YY1,ZEB1,ZFP91,ZNF143	FP	HOT
chr17	75558177	75558652	1	BRD4	FP	NOT
chr17	75587489	75588090	3	CTCF,GMEB1,YY1	FP	NOT
chr17	75588139	75588940	4	CHD4,CTCF,DEAF1,YY1	FP	NOT
chr17	75589082	75589641	3	CTCF,MAZ,REST	FP	NOT
chr17	75590912	75591622	1	CHD4	FP	NOT
chr17	75601242	75601482	1	CTCF	FP	NOT
chr17	75619933	75620396	1	CTCF	FP	NOT
chr17	75623543	75624038	1	SIN3A	FP	NOT
chr17	75626010	75626165	1	CTCF	FP	NOT
chr17	75630056	75630551	1	SIN3A	FP	NOT
chr17	75632940	75634792	39	ASH1L,ASH2L,BMI1,BRD4,CHD4,CLOCK,CTCF,DEAF1,EGR1,EWSR1,GMEB1,HCFC1,MITF,NFIB,NFIC,NR2F1,NR3C1,NRF1,OLIG2,PKNOX1,Pol2,PRDM15,RELB,REST,SIN3A,SMC3,SOX10,SOX8,SP1,SREBF2,SRF,TARDBP,TCF12,YY1,ZEB1,ZEB2,ZFP91,ZHX1,ZNF143	FP	HOT
chr17	75635480	75636389	6	BRD4,CTCF,NFIC,SIN3A,SOX10,SREBF2	FP	NOT
chr17	75637112	75637837	3	NFIB,OLIG2,Pol2	FP	NOT
chr17	75641128	75641976	2	EWSR1,SMC3	FP	NOT
chr17	75645789	75646670	34	ASH1L,ASH2L,BHLHE40,BMI1,BRD4,CHD4,CLOCK,CTCF,DEAF1,EGR1,EWSR1,GMEB1,HCFC1,NFIB,NFIC,NR2F1,NR3C1,OLIG2,PKNOX1,Pol2,PRDM15,REST,SIN3A,SMC3,SOX10,SOX8,SP1,SREBF2,TCF12,YY1,ZEB1,ZFP91,ZHX1,ZNF143	FP	HOT
chr17	75646992	75647521	2	BMI1,Pol2	FP	NOT
chr17	75649330	75649919	1	GMEB1	FP	NOT
chr17	75652612	75653379	4	CHD4,CTCF,MAZ,Pol2	FP	NOT
chr17	75654097	75654907	24	ASH1L,ASH2L,BMI1,CHD4,CLOCK,CTCF,DEAF1,EGR1,GMEB1,HCFC1,NFIB,OLIG2,PKNOX1,PRDM15,REST,SIN3A,SMC3,SOX10,SOX8,YY1,ZEB1,ZEB2,ZFP91,ZNF143	FP	NOT
chr17	75661425	75662199	38	ASH1L,ASH2L,BMI1,BRD4,CHD4,CLOCK,CREB1,CTCF,DEAF1,EGR1,GMEB1,HCFC1,NFIB,NFIC,NR2F1,NR2F2,NR3C1,OLIG2,PKNOX1,Pol2,PRDM15,REST,SIN3A,SMARCA5,SMC3,SOX10,SOX8,SP1,SREBF2,SRF,TARDBP,TCF12,TRIM28,YY1,ZEB1,ZEB2,ZFP91,ZNF143	FP	HOT
chr17	75666933	75667720	42	ASH1L,ASH2L,BHLHE40,BMI1,BRD4,CHD4,CLOCK,CREB1,CTCF,DEAF1,E2F1,EGR1,EWSR1,GMEB1,HCFC1,MAZ,NFIB,NFIC,NR3C1,OLIG2,PKNOX1,Pol2,PRDM15,RELB,REST,SIN3A,SMARCA5,SMC3,SOX10,SOX8,SP1,SP4,SREBF2,TARDBP,TCF12,TRIM28,YY1,ZEB1,ZEB2,ZFP91,ZHX1,ZNF143	FP	HOT
chr17	75674746	75675462	8	CTCF,DEAF1,GMEB1,Pol2,REST,SIN3A,ZEB1,ZFP91	FP	NOT
chr17	75679558	75680021	1	CTCF	FP	NOT
chr17	75691651	75692444	5	GMEB1,PRDM15,SIN3A,SOX8,ZEB1	FP	NOT
chr17	75693543	75694305	26	ASH1L,ASH2L,BMI1,BRD4,CHD4,CLOCK,CREB1,CTCF,EGR1,GMEB1,NFIB,NFIC,NR3C1,OLIG2,PKNOX1,Pol2,PRDM15,REST,SIN3A,SMC3,SOX10,SOX8,SREBF2,YY1,ZEB1,ZFP91	FP	NOT
chr17	75695665	75696424	6	BRD4,CHD4,NR3C1,Pol2,PRDM15,SREBF2	FP	NOT
chr17	75697814	75699022	28	ASH1L,ASH2L,BHLHE40,BMI1,BRD4,CHD4,CLOCK,CREB1,CTCF,DEAF1,EGR1,GMEB1,NR3C1,OLIG2,PKNOX1,Pol2,PRDM15,REST,SIN3A,SMC3,SOX8,SP1,SREBF2,YY1,ZEB1,ZEB2,ZFP91,ZNF143	FP	HOT
chr17	75700483	75701022	2	Pol2,ZEB1	FP	NOT
chr17	75738068	75738845	7	BRD4,GMEB1,OLIG2,Pol2,PRDM15,SIN3A,SREBF2	FP	NOT
chr17	75747727	75748256	6	CTCF,Pol2,PRDM15,REST,SMC3,ZEB1	FP	NOT
chr17	75749739	75750430	7	BMI1,CTCF,GMEB1,Pol2,REST,SMC3,ZEB1	FP	NOT
chr17	75753542	75754750	11	ASH1L,ASH2L,BMI1,BRD4,GMEB1,HCFC1,NFIB,OLIG2,SREBF2,YY1,ZFP91	FP	NOT
chr17	75764560	75765414	5	BRD4,CTCF,GMEB1,OLIG2,PRDM15	FP	NOT
chr17	75778845	75779522	3	CTCF,OLIG2,PRDM15	FP	NOT
chr17	75779587	75780393	32	ASH1L,BMI1,BRD4,CHD4,CLOCK,CREB1,CTCF,DEAF1,EGR1,EWSR1,GMEB1,HCFC1,NFIB,NFIC,OLIG2,PKNOX1,Pol2,PRDM15,RELB,REST,SIN3A,SMC3,SOX10,SOX8,SP1,SREBF2,TCF12,TRIM28,YY1,ZEB1,ZFP91,ZNF143	FP	HOT
chr17	75781246	75781835	1	GMEB1	FP	NOT
chr17	75782976	75783766	2	CTCF,ZEB1	FP	NOT
chr17	75784420	75785298	37	ASH1L,ASH2L,BMI1,BRD4,CHD4,CLOCK,CREB1,CTCF,DEAF1,EGR1,EWSR1,GMEB1,HCFC1,MAZ,MITF,NFIB,NFIC,NRF1,OLIG2,PKNOX1,Pol2,PRDM15,RELB,REST,SIN3A,SMC3,SOX10,SOX8,SP1,SREBF2,TARDBP,TCF12,TRIM28,YY1,ZEB1,ZFP91,ZNF143	FP	HOT
chr17	75827129	75828399	13	BRD4,CTCF,GMEB1,HCFC1,NFIC,OLIG2,Pol2,PRDM15,SIN3A,SOX8,SREBF2,ZFP91,ZNF143	FP	NOT
chr17	75834141	75834959	21	ASH1L,ASH2L,BHLHE40,BMI1,BRD4,CHD4,CLOCK,DEAF1,GMEB1,NR3C1,OLIG2,Pol2,PRDM15,SIN3A,SMC3,SOX8,SREBF2,TCF12,YY1,ZEB1,ZFP91	FP	NOT
chr17	75845158	75845621	1	CTCF	FP	NOT
chr17	75848377	75849624	6	CTCF,GMEB1,OLIG2,SOX8,YY1,ZFP91	FP	NOT
chr17	75851064	75852185	6	BMI1,OLIG2,REST,SREBF2,YY1,ZEB1	FP	NOT
chr17	75855234	75856035	42	ASH1L,ASH2L,BMI1,BRD4,CHD4,CLOCK,CREB1,CTCF,DEAF1,EGR1,EWSR1,GMEB1,HCFC1,MAZ,NFIB,NFIC,NR2F1,NR2F2,NR3C1,NRF1,OLIG2,PKNOX1,Pol2,RELB,REST,SIN3A,SMARCA5,SMC3,SOX10,SOX8,SP1,SP4,SREBF2,SRF,TARDBP,TCF12,TRIM28,YY1,ZEB1,ZEB2,ZFP91,ZNF143	FP	HOT
chr17	75861254	75861717	1	CTCF	FP	NOT
chr17	75869140	75870148	16	BRD4,CHD4,CLOCK,EGR1,GMEB1,NFIB,Pol2,PRDM15,REST,SIN3A,SOX8,SP1,SREBF2,YY1,ZEB1,ZFP91	FP	NOT
chr17	75872423	75872898	1	BRD4	FP	NOT
chr17	75875466	75875971	2	SMC3,SOX10	FP	NOT
chr17	75876063	75876775	3	CHD4,CTCF,SOX10	FP	NOT
chr17	75877078	75878290	21	ASH1L,ASH2L,BMI1,BRD4,CHD4,CTCF,DEAF1,GMEB1,NFIB,NR3C1,OLIG2,PKNOX1,Pol2,REST,SIN3A,SMC3,SOX8,SP1,YY1,ZFP91,ZNF143	FP	NOT
chr17	75878338	75878972	1	REST	FP	NOT
chr17	75896275	75897211	8	BRD4,CREB1,CTCF,EGR1,Pol2,PRDM15,REST,SREBF2	FP	NOT
chr17	75904800	75905572	20	ASH1L,ASH2L,BRD4,CHD4,CLOCK,CTCF,DEAF1,EGR1,GMEB1,NFIB,OLIG2,PKNOX1,Pol2,PRDM15,SIN3A,SMC3,SOX10,SREBF2,YY1,ZEB1	FP	NOT
chr17	75940840	75941545	31	ASH1L,BMI1,BRD4,CHD4,CLOCK,CREB1,CTCF,DEAF1,EGR1,EWSR1,GMEB1,HCFC1,NFIB,NFIC,NR3C1,OLIG2,PKNOX1,Pol2,PRDM15,REST,SIN3A,SMARCA5,SMC3,SOX10,SOX8,SP1,SREBF2,YY1,ZEB1,ZHX1,ZNF143	FP	HOT
chr17	75950757	75951567	10	ASH2L,BMI1,CHD4,GMEB1,HCFC1,OLIG2,SIN3A,YY1,ZEB1,ZFP91	FP	NOT
chr17	75979042	75979960	32	ASH1L,ASH2L,BHLHE40,BMI1,BRD4,CHD4,CLOCK,CTCF,DEAF1,EGR1,EWSR1,GMEB1,HCFC1,NFIB,OLIG2,PKNOX1,Pol2,PRDM15,RELB,REST,SIN3A,SMC3,SOX10,SOX8,SP1,SP4,TCF12,YY1,ZEB1,ZEB2,ZFP91,ZNF143	FP	HOT
chr17	76000383	76000846	1	CTCF	FP	NOT
chr17	76005145	76005902	8	BMI1,BRD4,CTCF,OLIG2,REST,SMC3,ZEB1,ZFP91	FP	NOT
chr17	76014237	76014648	2	CTCF,PRDM15	FP	NOT
chr17	76032337	76032812	1	OLIG2	FP	NOT
chr17	76072265	76073081	26	ASH1L,BCL11A,BHLHE41,BRD4,CHD4,CTCF,DEAF1,EGR1,GMEB1,HCFC1,NFIB,NFIC,NR3C1,OLIG2,PKNOX1,Pol2,PRDM15,REST,SIN3A,SMC3,SOX10,SP1,SREBF2,YY1,ZEB1,ZNF143	FP	NOT
chr17	76091738	76092398	1	YY1	FP	NOT
chr17	76103482	76104293	24	ASH1L,CHD4,CLOCK,DEAF1,EGR1,GMEB1,NFIB,NFIC,NRF1,OLIG2,PKNOX1,Pol2,PRDM15,REST,SIN3A,SMC3,SOX10,SOX8,SP1,SREBF2,TCF12,YY1,ZEB1,ZNF143	FP	NOT
chr17	76121500	76121766	1	CTCF	FP	NOT
chr17	76137799	76138724	2	CTCF,SMC3	FP	NOT
chr17	76141062	76141783	9	ASH2L,CTCF,OLIG2,PKNOX1,Pol2,SIN3A,SOX8,YY1,ZEB1	FP	NOT
chr17	76147691	76148154	1	CTCF	FP	NOT
chr17	76152595	76153058	1	CTCF	FP	NOT
chr17	76166072	76166872	23	ASH1L,ASH2L,BMI1,BRD4,CLOCK,CTCF,DEAF1,EGR1,GMEB1,OLIG2,PKNOX1,Pol2,PRDM15,REST,SIN3A,SMC3,SOX10,SOX8,SREBF2,TCF12,YY1,ZEB1,ZFP91	FP	NOT
chr17	76182095	76182809	8	BRD4,CTCF,Pol2,PRDM15,REST,SIN3A,SMC3,SREBF2	FP	NOT
chr17	76264721	76265522	37	ASH1L,ASH2L,BMI1,BRD4,CHD4,CLOCK,CTCF,DEAF1,EGR1,EWSR1,GMEB1,HCFC1,MITF,NFIB,NFIC,NR2F1,NR3C1,OLIG2,PKNOX1,Pol2,PRDM15,RELB,REST,SIN3A,SMC3,SOX10,SOX8,SP1,SP4,SREBF2,TARDBP,TCF12,YY1,ZEB1,ZEB2,ZFP91,ZNF143	FP	HOT
chr17	76268050	76268639	5	EGR1,GMEB1,PRDM15,REST,YY1	FP	NOT
chr17	76279321	76279920	3	CTCF,GABPB1,ZEB1	FP	NOT
chr17	76299197	76299660	1	CTCF	FP	NOT
chr17	76303053	76303730	1	CTCF	FP	NOT
chr17	76353697	76354499	13	ASH1L,BRD4,CHD4,CTCF,DEAF1,EGR1,GMEB1,Pol2,PRDM15,REST,SREBF2,YY1,ZEB1	FP	NOT
chr17	76361298	76361991	1	BRD4	FP	NOT
chr17	76385849	76386016	1	CTCF	FP	NOT
chr17	76397763	76398395	13	BHLHE40,BMI1,BRD4,CTCF,EGR1,GMEB1,OLIG2,Pol2,PRDM15,REST,SMC3,SREBF2,YY1	FP	NOT
chr17	76408532	76408995	1	CTCF	FP	NOT
chr17	76414404	76415004	5	BRD4,NR3C1,OLIG2,SREBF2,ZFP91	FP	NOT
chr17	76453035	76453775	4	BRD4,CTCF,OLIG2,ZEB1	FP	NOT
chr17	76465839	76466324	2	CTCF,OLIG2	FP	NOT
chr17	76473195	76473584	1	SREBF2	FP	NOT
chr17	76480643	76481232	1	GMEB1	FP	NOT
chr17	76497978	76498853	15	BMI1,BRD4,CLOCK,EGR1,GMEB1,NFIB,OLIG2,PKNOX1,Pol2,PRDM15,SMC3,SREBF2,YY1,ZEB1,ZFP91	FP	NOT
chr17	76501240	76501715	1	MAZ	FP	NOT
chr17	76506258	76506733	3	CTCF,MAZ,SMC3	FP	NOT
chr17	76522986	76523658	6	CTCF,MAZ,Pol2,PRDM15,SMC3,SREBF2	FP	NOT
chr17	76529280	76530148	7	BRD4,CHD4,GMEB1,OLIG2,Pol2,SOX10,SOX8	FP	NOT
chr17	76540584	76541416	33	ASH1L,ASH2L,BMI1,BRD4,CHD4,CLOCK,CREB1,CTCF,DEAF1,EGR1,EWSR1,GMEB1,HCFC1,MAZ,NFIB,NFIC,NR3C1,OLIG2,PKNOX1,Pol2,PRDM15,REST,SIN3A,SMC3,SOX10,SOX8,SP1,SREBF2,TRIM28,YY1,ZEB1,ZEB2,ZNF143	FP	HOT
chr17	76543601	76544905	19	ASH1L,BMI1,BRD4,CHD4,CLOCK,EGR1,GMEB1,OLIG2,PKNOX1,Pol2,PRDM15,SIN3A,SOX8,SP1,SREBF2,YY1,ZEB1,ZFP91,ZNF143	FP	NOT
chr17	76547398	76547655	1	CTCF	FP	NOT
chr17	76554085	76554894	23	ASH2L,BMI1,BRD4,DEAF1,EGR1,GMEB1,HCFC1,NFIB,NFIC,NR3C1,OLIG2,PKNOX1,Pol2,PRDM15,REST,SIN3A,SMC3,SOX8,SREBF2,YY1,ZEB1,ZFP91,ZNF143	FP	NOT
chr17	76557430	76558202	16	CHD4,CTCF,DEAF1,EGR1,GMEB1,HCFC1,PKNOX1,Pol2,PRDM15,RELB,REST,SOX8,SREBF2,YY1,ZEB1,ZNF143	FP	NOT
chr17	76569810	76570359	5	BRD4,PRDM15,SOX8,SREBF2,ZEB1	FP	NOT
chr17	76585988	76586451	1	CTCF	FP	NOT
chr17	76597956	76598685	33	ASH1L,ASH2L,BHLHE40,BMI1,BRD4,CHD4,CLOCK,CTCF,DEAF1,EGR1,GMEB1,HCFC1,NFIB,NR2F1,NR3C1,OLIG2,PKNOX1,Pol2,PRDM15,RELB,REST,SIN3A,SMC3,SOX10,SOX8,SREBF2,TCF12,TRIM28,YY1,ZEB1,ZEB2,ZFP91,ZNF143	FP	HOT
chr17	76604656	76605348	3	SOX8,SREBF2,ZEB1	FP	NOT
chr17	76623840	76624222	2	CTCF,PRDM15	FP	NOT
chr17	76671461	76672307	33	ASH1L,BMI1,BRD4,CHD4,CLOCK,CREB1,DEAF1,EGR1,EWSR1,GMEB1,HCFC1,MAZ,NFIB,NFIC,NR3C1,OLIG2,PKNOX1,Pol2,RELB,REST,SIN3A,SMC3,SOX10,SOX8,SP1,SP4,SREBF2,TCF12,TRIM28,YY1,ZEB1,ZFP91,ZNF143	FP	HOT
chr17	76681312	76681490	1	CTCF	FP	NOT
chr17	76707889	76708730	21	ASH1L,ASH2L,BMI1,BRD4,CHD4,CTCF,DEAF1,GMEB1,HCFC1,OLIG2,Pol2,PRDM15,REST,SIN3A,SMC3,SOX8,SP1,SREBF2,TCF12,YY1,ZFP91	FP	NOT
chr17	76710858	76711377	1	ZEB1	FP	NOT
chr17	76714923	76715157	1	CTCF	FP	NOT
chr17	76726367	76727499	30	ASH1L,BRD4,CHD4,CLOCK,CREB1,DEAF1,EGR1,EWSR1,GMEB1,HCFC1,MAZ,NFIB,NR3C1,OLIG2,PKNOX1,Pol2,PRDM15,REST,SIN3A,SMC3,SOX10,SOX8,SP1,SREBF2,TRIM28,YY1,ZEB1,ZFP91,ZHX1,ZNF143	FP	HOT
chr17	76736283	76736748	4	PRDM15,REST,SREBF2,YY1	FP	NOT
chr17	76737069	76738406	39	ASH1L,ASH2L,BHLHE40,BMI1,BRD4,CHD4,CLOCK,CTCF,DEAF1,E2F1,EGR1,EWSR1,GMEB1,HCFC1,MAZ,NFIB,NFIC,NR2F1,NRF1,OLIG2,PKNOX1,Pol2,PRDM15,RELB,REST,SIN3A,SMC3,SOX10,SOX8,SP1,SREBF2,TARDBP,TCF12,TRIM28,YY1,ZEB1,ZEB2,ZFP91,ZNF143	FP	HOT
chr17	76868271	76868431	1	CTCF	FP	NOT
chr17	77011157	77011620	1	CTCF	FP	NOT
chr17	77056337	77056551	1	CTCF	FP	NOT
chr17	77066891	77067077	1	CTCF	FP	NOT
chr17	77086573	77086808	1	CTCF	FP	NOT
chr17	77088293	77088919	20	ASH1L,CHD4,CTCF,DEAF1,EGR1,GMEB1,NFIB,NR3C1,OLIG2,PKNOX1,Pol2,PRDM15,RELB,REST,SMC3,SOX8,SP1,SREBF2,ZEB1,ZFP91	FP	NOT
chr17	77096536	77096790	1	CTCF	FP	NOT
chr17	77098544	77099387	15	ASH1L,BRD4,CLOCK,CTCF,DEAF1,EGR1,OLIG2,Pol2,PRDM15,REST,SMC3,SOX8,SP1,SREBF2,ZEB1	FP	NOT
chr17	77140369	77141118	33	ASH1L,ASH2L,BMI1,BRD4,CHD4,CLOCK,CREB1,DEAF1,EGR1,EWSR1,GMEB1,HCFC1,MAZ,NFIB,NRF1,OLIG2,PKNOX1,Pol2,PRDM15,REST,SIN3A,SMC3,SOX10,SOX8,SP1,SP4,SREBF2,YY1,ZEB1,ZEB2,ZFP91,ZHX1,ZNF143	FP	HOT
chr17	77145553	77146077	2	OLIG2,SOX10	FP	NOT
chr17	77178521	77178943	2	PRDM15,SREBF2	FP	NOT
chr17	77208336	77209160	17	ASH1L,ASH2L,BMI1,CTCF,EGR1,GMEB1,HCFC1,OLIG2,PRDM15,SIN3A,SMC3,SOX8,SP1,SREBF2,ZEB1,ZFP91,ZNF143	FP	NOT
chr17	77214684	77215159	3	BRD4,CTCF,SMC3	FP	NOT
chr17	77235175	77235943	4	CHD4,CLOCK,NFIB,ZFP91	FP	NOT
chr17	77246973	77247396	3	CTCF,REST,SMC3	FP	NOT
chr17	77331382	77331805	4	CTCF,PRDM15,REST,SMC3	FP	NOT
chr17	77409397	77410190	26	ASH1L,ASH2L,BMI1,BRD4,CHD4,CLOCK,CTCF,EGR1,GMEB1,HCFC1,NFIB,NR2F1,NR3C1,OLIG2,PKNOX1,Pol2,PRDM15,REST,SIN3A,SMC3,SOX10,SOX8,SREBF2,YY1,ZEB1,ZFP91	FP	NOT
chr17	77423439	77424157	4	BRD4,Pol2,REST,ZEB1	FP	NOT
chr17	77424940	77425459	3	REST,TCF12,ZEB1	FP	NOT
chr17	77430014	77430693	5	CTCF,PRDM15,REST,SMC3,YY1	FP	NOT
chr17	77435984	77436645	8	ASH1L,BRD4,CLOCK,GMEB1,OLIG2,REST,SOX10,YY1	FP	NOT
chr17	77451205	77452178	31	ASH1L,ASH2L,BRD4,CHD4,CLOCK,CTCF,DEAF1,EGR1,EWSR1,GMEB1,HCFC1,NFIB,NR2F1,NR3C1,OLIG2,PKNOX1,Pol2,PRDM15,RELB,REST,SIN3A,SMC3,SOX10,SOX8,SP1,SREBF2,YY1,ZEB1,ZEB2,ZFP91,ZNF143	FP	HOT
chr17	77489637	77490576	13	ASH2L,BRD4,CHD4,DEAF1,GMEB1,NFIC,OLIG2,PRDM15,SOX8,SREBF2,TCF12,YY1,ZFP91	FP	NOT
chr17	77494947	77495310	2	CTCF,PRDM15	FP	NOT
chr17	77527160	77527623	1	CTCF	FP	NOT
chr17	77528476	77529207	2	BRD4,CTCF	FP	NOT
chr17	77542715	77543126	4	CTCF,PRDM15,SMC3,SREBF2	FP	NOT
chr17	77723164	77724018	11	BRD4,GMEB1,Pol2,REST,SIN3A,SOX8,SREBF2,TCF12,YY1,ZEB1,ZFP91	FP	NOT
chr17	77734256	77735162	14	ASH1L,CTCF,GMEB1,NFIC,OLIG2,Pol2,PRDM15,REST,SIN3A,SMC3,SP1,TCF12,YY1,ZEB1	FP	NOT
chr17	77735264	77735687	1	REST	FP	NOT
chr17	77738835	77739637	2	BRD4,YY1	FP	NOT
chr17	77778828	77779732	27	ASH2L,BHLHE40,BMI1,BRD4,CHD4,DEAF1,EGR1,GMEB1,NFIB,NFIC,NR2F1,OLIG2,PKNOX1,Pol2,PRDM15,REST,SIN3A,SOX10,SOX8,SP1,SREBF2,TCF12,TRIM28,YY1,ZEB1,ZFP91,ZNF143	FP	NOT
chr17	77821022	77821485	1	CTCF	FP	NOT
chr17	77882267	77883108	17	ASH1L,ASH2L,BMI1,BRD4,CTCF,DEAF1,GMEB1,NFIB,OLIG2,Pol2,REST,SIN3A,SOX8,SREBF2,YY1,ZEB1,ZFP91	FP	NOT
chr17	77883874	77884635	15	BMI1,BRD4,CHD4,DEAF1,EGR1,GMEB1,OLIG2,Pol2,PRDM15,REST,SIN3A,SMC3,SOX8,SREBF2,ZEB1	FP	NOT
chr17	77887669	77888348	1	CTCF	FP	NOT
chr17	77924799	77925328	2	Pol2,SIN3A	FP	NOT
chr17	77942077	77943018	27	ASH1L,ASH2L,BMI1,BRD4,CHD4,CLOCK,CTCF,DEAF1,EGR1,GMEB1,NFIB,NR3C1,OLIG2,PKNOX1,Pol2,PRDM15,REST,SIN3A,SMC3,SOX10,SOX8,SP1,SREBF2,YY1,ZEB1,ZEB2,ZFP91	FP	NOT
chr17	77948724	77949332	9	BMI1,DEAF1,Pol2,REST,SMC3,SOX8,SP1,SREBF2,ZNF143	FP	NOT
chr17	77958169	77958915	27	ASH1L,ASH2L,BMI1,BRD4,CHD4,CLOCK,CTCF,DEAF1,EGR1,EWSR1,MAZ,NFIB,NFIC,NR2F2,OLIG2,PKNOX1,Pol2,PRDM15,REST,SIN3A,SMC3,SOX10,SOX8,SP1,SP4,SREBF2,ZEB1	FP	NOT
chr17	78013630	78014219	6	BMI1,CTCF,GMEB1,OLIG2,SIN3A,ZFP91	FP	NOT
chr17	78019328	78019791	1	CTCF	FP	NOT
chr17	78039546	78040178	2	CHD4,Pol2	FP	NOT
chr17	78040577	78041491	9	ASH2L,BRD4,CHD4,GMEB1,NR3C1,PRDM15,REST,YY1,ZEB1	FP	NOT
chr17	78074535	78074984	1	YY1	FP	NOT
chr17	78075382	78076070	14	ASH1L,EGR1,GMEB1,NFIC,OLIG2,Pol2,PRDM15,REST,SMC3,SOX8,SP1,SREBF2,TCF12,ZFP91	FP	NOT
chr17	78082572	78083447	3	Pol2,SOX8,YY1	FP	NOT
chr17	78084925	78085266	2	CTCF,SMC3	FP	NOT
chr17	78110516	78111011	1	SIN3A	FP	NOT
chr17	78111259	78111788	1	Pol2	FP	NOT
chr17	78112228	78113377	12	BRD4,CHD4,CTCF,GMEB1,MAZ,Pol2,PRDM15,REST,SMARCA5,SMC3,SREBF2,YY1	FP	NOT
chr17	78113942	78114445	1	CHD4	FP	NOT
chr17	78114897	78115809	37	ASH1L,ASH2L,BHLHE40,BMI1,BRD4,CHD4,CLOCK,CTCF,DEAF1,EGR1,EWSR1,GMEB1,HCFC1,MAZ,NFIB,NFIC,NR2F1,NR3C1,OLIG2,PKNOX1,Pol2,PRDM15,RELB,REST,SIN3A,SMC3,SOX10,SOX8,SP1,SREBF2,TARDBP,TCF12,YY1,ZEB1,ZEB2,ZFP91,ZNF143	FP	HOT
chr17	78117648	78118383	2	PRDM15,ZEB1	FP	NOT
chr17	78122087	78122562	1	OLIG2	FP	NOT
chr17	78127204	78128029	31	ASH1L,ASH2L,BHLHE40,BMI1,BRD4,CHD4,CLOCK,CTCF,DEAF1,EGR1,GMEB1,HCFC1,NFIB,NFIC,NR3C1,OLIG2,PKNOX1,Pol2,PRDM15,REST,SIN3A,SMARCA5,SMC3,SOX10,SOX8,SP1,SREBF2,TCF12,YY1,ZEB1,ZFP91	FP	HOT
chr17	78128263	78128738	1	OLIG2	FP	NOT
chr17	78131409	78132257	11	BMI1,CLOCK,GMEB1,HCFC1,OLIG2,Pol2,PRDM15,SIN3A,SOX10,SOX8,YY1	FP	NOT
chr17	78132635	78133164	1	Pol2	FP	NOT
chr17	78134423	78134613	1	CTCF	FP	NOT
chr17	78144221	78144724	1	DEAF1	FP	NOT
chr17	78145096	78145653	10	BRD4,NR3C1,OLIG2,Pol2,PRDM15,REST,SMC3,SP1,SREBF2,ZEB1	FP	NOT
chr17	78168343	78168748	2	PRDM15,SREBF2	FP	NOT
chr17	78169252	78169910	7	CHD4,CTCF,DEAF1,PRDM15,REST,YY1,ZFP91	FP	NOT
chr17	78174019	78175597	11	BRD4,CHD4,CTCF,HCFC1,OLIG2,PKNOX1,Pol2,PRDM15,REST,SREBF2,ZEB1	FP	NOT
chr17	78176508	78176983	4	BRD4,CTCF,SMC3,SREBF2	FP	NOT
chr17	78186900	78187709	32	ASH1L,ASH2L,BMI1,BRD4,CHD4,CLOCK,CREB1,CTCF,DEAF1,E2F1,EWSR1,GMEB1,HCFC1,NFIC,NR2F2,NR3C1,OLIG2,PKNOX1,Pol2,PRDM15,REST,SIN3A,SMC3,SOX10,SOX8,SP1,SP4,SREBF2,YY1,ZEB1,ZFP91,ZNF143	FP	HOT
chr17	78196994	78197491	6	OLIG2,PRDM15,REST,SIN3A,SREBF2,YY1	FP	NOT
chr17	78208367	78208956	3	ASH1L,GMEB1,OLIG2	FP	NOT
chr17	78213930	78214495	27	ASH1L,ASH2L,BMI1,BRD4,CHD4,CLOCK,DEAF1,EGR1,EWSR1,GMEB1,HCFC1,NFIC,OLIG2,PKNOX1,Pol2,PRDM15,REST,SIN3A,SMC3,SOX10,SOX8,SP1,SP4,SREBF2,YY1,ZEB1,ZNF143	FP	NOT
chr17	78224580	78225348	3	BRD4,NFIB,Pol2	FP	NOT
chr17	78227441	78228193	19	ASH1L,BMI1,BRD4,DEAF1,GMEB1,HCFC1,NFIB,OLIG2,PKNOX1,Pol2,PRDM15,SIN3A,SMC3,SOX8,SREBF2,TCF12,YY1,ZEB1,ZFP91	FP	NOT
chr17	78228588	78229117	1	Pol2	FP	NOT
chr17	78231068	78231794	2	ASH2L,CTCF	FP	NOT
chr17	78232720	78233448	1	Pol2	FP	NOT
chr17	78234901	78235681	9	BRD4,CHD4,DEAF1,Pol2,PRDM15,REST,SIN3A,SOX8,ZEB1	FP	NOT
chr17	78237305	78238904	27	ASH2L,BHLHE40,BMI1,BRD4,CHD4,CLOCK,DEAF1,EGR1,GMEB1,HCFC1,NFIC,OLIG2,PKNOX1,Pol2,PRDM15,REST,SIN3A,SMARCA5,SMC3,SOX10,SOX8,SP1,SREBF2,TCF12,YY1,ZEB1,ZFP91	FP	NOT
chr17	78241460	78242367	29	ASH1L,ASH2L,BMI1,BRD4,CHD4,CLOCK,CTCF,DEAF1,EGR1,GMEB1,HCFC1,NFIB,NFIC,NR3C1,OLIG2,PKNOX1,Pol2,PRDM15,REST,SIN3A,SMC3,SOX10,SOX8,SP1,SREBF2,YY1,ZEB1,ZEB2,ZFP91	FP	HOT
chr17	78245013	78245516	1	CHD4	FP	NOT
chr17	78247908	78248588	2	GMEB1,Pol2	FP	NOT
chr17	78250740	78251622	20	ASH1L,ASH2L,BMI1,BRD4,CHD4,CLOCK,CTCF,GABPB1,GMEB1,HCFC1,NFIC,OLIG2,Pol2,PRDM15,REST,SIN3A,SREBF2,YY1,ZEB1,ZFP91	FP	NOT
chr17	78254350	78255047	29	ASH1L,ASH2L,BMI1,BRD4,CHD4,CTCF,DEAF1,EGR1,GMEB1,HCFC1,NFIC,NRF1,OLIG2,PKNOX1,Pol2,PRDM15,REST,SIN3A,SMC3,SOX10,SOX8,SP1,SREBF2,TCF12,TRIM28,YY1,ZEB1,ZHX1,ZNF143	FP	HOT
chr17	78263699	78264379	2	CLOCK,ZFP91	FP	NOT
chr17	78289842	78290083	1	CTCF	FP	NOT
chr17	78324321	78325112	5	GMEB1,OLIG2,Pol2,PRDM15,REST	FP	NOT
chr17	78341831	78342350	3	PRDM15,REST,ZEB1	FP	NOT
chr17	78351352	78352158	29	ASH1L,BMI1,BRD4,CHD4,CLOCK,CTCF,DEAF1,EGR1,GMEB1,HCFC1,NFIB,NFIC,NR3C1,OLIG2,PKNOX1,Pol2,PRDM15,REST,SIN3A,SMC3,SOX10,SOX8,SP1,SREBF2,TCF12,YY1,ZEB1,ZHX1,ZNF143	FP	HOT
chr17	78352424	78353266	2	CHD4,PRDM15	FP	NOT
chr17	78357036	78357609	2	Pol2,REST	FP	NOT
chr17	78359915	78360477	5	Pol2,PRDM15,REST,SREBF2,ZEB1	FP	NOT
chr17	78360691	78361172	4	BRD4,CTCF,PKNOX1,PRDM15	FP	NOT
chr17	78378308	78379362	22	BRD4,CHD4,CREB1,CTCF,DEAF1,EGR1,GMEB1,HCFC1,NFIB,NRF1,OLIG2,PKNOX1,Pol2,PRDM15,REST,SIN3A,SMC3,SOX10,SOX8,SREBF2,YY1,ZEB1	FP	NOT
chr17	78421933	78422464	5	CTCF,Pol2,SMC3,SREBF2,ZEB1	FP	NOT
chr17	78426305	78427149	9	BRD4,CHD4,GMEB1,Pol2,PRDM15,REST,SOX8,SREBF2,ZEB1	FP	NOT
chr17	78432120	78432967	10	BRD4,CHD4,GMEB1,Pol2,PRDM15,REST,SOX8,SREBF2,YY1,ZEB1	FP	NOT
chr17	78445540	78446003	1	CTCF	FP	NOT
chr17	78458599	78459406	38	ASH1L,ASH2L,BHLHE40,BMI1,BRD4,CHD4,CLOCK,CTCF,DEAF1,EGR1,EWSR1,GMEB1,HCFC1,NFIB,NFIC,NR2F1,NR2F2,NR3C1,OLIG2,PKNOX1,Pol2,PRDM15,REST,SIN3A,SMARCA5,SMC3,SOX10,SOX8,SP1,SREBF2,TARDBP,TCF12,TRIM28,YY1,ZEB1,ZEB2,ZFP91,ZNF143	FP	HOT
chr17	78460573	78461076	1	CHD4	FP	NOT
chr17	78484531	78485050	1	ZEB1	FP	NOT
chr17	78488713	78489536	14	BMI1,BRD4,CLOCK,GMEB1,NFIB,OLIG2,Pol2,PRDM15,SIN3A,SOX10,SOX8,SREBF2,YY1,ZFP91	FP	NOT
chr17	78491213	78492148	1	GMEB1	FP	NOT
chr17	78493462	78494223	1	BRD4	FP	NOT
chr17	78496168	78496643	1	OLIG2	FP	NOT
chr17	78496963	78497559	11	BRD4,CHD4,CTCF,GMEB1,OLIG2,Pol2,SMC3,SREBF2,YY1,ZEB1,ZFP91	FP	NOT
chr17	78529449	78530273	3	BRD4,NFIC,OLIG2	FP	NOT
chr17	78700783	78701372	4	BMI1,GMEB1,OLIG2,SIN3A	FP	NOT
chr17	78708424	78709240	5	CTCF,NFIC,Pol2,PRDM15,SREBF2	FP	NOT
chr17	78715313	78715832	1	ZEB1	FP	NOT
chr17	78716846	78717988	33	ASH1L,ASH2L,BHLHE40,BMI1,BRD4,CHD4,CLOCK,CTCF,DEAF1,EGR1,GMEB1,NFIB,NFIC,NR3C1,OLIG2,PKNOX1,Pol2,PRDM15,RELB,REST,SIN3A,SMC3,SOX10,SOX8,SP1,SREBF2,TCF12,TRIM28,YY1,ZEB1,ZEB2,ZFP91,ZNF143	FP	HOT
chr17	78722219	78722785	5	OLIG2,Pol2,PRDM15,REST,SREBF2	FP	NOT
chr17	78723304	78724152	30	BCL11A,BHLHE40,BMI1,BRD4,CHD4,CLOCK,CTCF,EGR1,GMEB1,HCFC1,NFIB,NR3C1,OLIG2,PKNOX1,Pol2,PRDM15,RELB,REST,SIN3A,SMC3,SOX10,SOX8,SP1,SREBF2,TCF12,YY1,ZEB1,ZFP91,ZHX1,ZNF143	FP	HOT
chr17	78724496	78725236	11	ASH2L,CHD4,EGR1,PKNOX1,Pol2,PRDM15,REST,SOX8,SREBF2,YY1,ZEB1	FP	NOT
chr17	78733319	78733794	1	BRD4	FP	NOT
chr17	78745438	78745614	1	CTCF	FP	NOT
chr17	78764673	78765202	1	Pol2	FP	NOT
chr17	78782227	78783076	21	ASH2L,BRD4,CHD4,CREB1,DEAF1,GMEB1,MAZ,NFIC,NRF1,OLIG2,PKNOX1,Pol2,PRDM15,REST,SIN3A,SOX10,SP1,SP4,SREBF2,YY1,ZEB1	FP	NOT
chr17	78798894	78799357	1	CTCF	FP	NOT
chr17	78840688	78841525	39	ASH1L,ASH2L,BHLHE41,BMI1,BRD4,CHD4,CLOCK,CREB1,CTCF,DEAF1,EGR1,EWSR1,GMEB1,HCFC1,MAZ,MITF,NFIB,NFIC,NR2F1,NR3C1,OLIG2,PKNOX1,Pol2,PRDM15,RELB,REST,SIN3A,SMC3,SOX10,SOX8,SP1,SP4,SREBF2,TCF12,YY1,ZEB1,ZEB2,ZFP91,ZNF143	FP	HOT
chr17	78844479	78845045	4	CHD4,Pol2,REST,ZEB1	FP	NOT
chr17	78861908	78862497	1	GMEB1	FP	NOT
chr17	78865721	78866439	7	CTCF,EGR1,OLIG2,PRDM15,SMC3,SREBF2,ZEB1	FP	NOT
chr17	78873733	78874621	14	ASH1L,ASH2L,BRD4,CHD4,EGR1,Pol2,PRDM15,REST,SIN3A,SMC3,SOX8,SREBF2,YY1,ZEB1	FP	NOT
chr17	78879778	78880367	1	GMEB1	FP	NOT
chr17	78881135	78881664	1	Pol2	FP	NOT
chr17	78882816	78883291	1	BRD4	FP	NOT
chr17	78883623	78885055	35	ASH1L,BHLHE40,BMI1,BRD4,CHD4,CLOCK,CTCF,EGR1,GMEB1,HCFC1,MAZ,NFIB,NFIC,NR2F1,NR2F2,NR3C1,OLIG2,PKNOX1,Pol2,PRDM15,RELB,REST,SIN3A,SMC3,SOX10,SOX8,SP1,SREBF2,TARDBP,TCF12,YY1,ZEB1,ZEB2,ZFP91,ZNF143	FP	HOT
chr17	78885328	78886024	1	CTCF	FP	NOT
chr17	78891328	78891777	1	ASH2L	FP	NOT
chr17	78892385	78893225	18	ASH1L,BRD4,CHD4,CTCF,DEAF1,EGR1,GMEB1,HCFC1,NFIB,OLIG2,Pol2,PRDM15,SIN3A,SOX10,SOX8,TCF12,ZEB1,ZFP91	FP	NOT
chr17	78893584	78894430	7	GMEB1,Pol2,REST,SOX8,SREBF2,YY1,ZEB1	FP	NOT
chr17	78895178	78895904	4	GMEB1,OLIG2,Pol2,SOX8	FP	NOT
chr17	78896378	78897235	37	ASH1L,ASH2L,BHLHE40,BMI1,BRD4,CHD4,CLOCK,CTCF,DEAF1,EGR1,EWSR1,GMEB1,HCFC1,MAZ,NFIB,NFIC,NR2F1,NR3C1,OLIG2,PKNOX1,Pol2,PRDM15,REST,SIN3A,SMARCA5,SMC3,SOX10,SOX8,SP1,SREBF2,TARDBP,TCF12,YY1,ZEB1,ZEB2,ZFP91,ZNF143	FP	HOT
chr17	78899258	78900105	22	ASH1L,BMI1,BRD4,CHD4,CLOCK,EGR1,HCFC1,NFIB,NR3C1,OLIG2,PKNOX1,Pol2,PRDM15,REST,SIN3A,SOX8,SP1,SREBF2,TCF12,YY1,ZEB1,ZFP91	FP	NOT
chr17	78902919	78903565	6	GMEB1,HCFC1,OLIG2,Pol2,YY1,ZEB1	FP	NOT
chr17	78912032	78912507	1	OLIG2	FP	NOT
chr17	78921058	78921866	2	EGR1,ZFP91	FP	NOT
chr17	78925804	78926279	1	OLIG2	FP	NOT
chr17	78933340	78934701	23	ASH1L,BMI1,BRD4,CHD4,CLOCK,CREB1,EGR1,GMEB1,NFIB,OLIG2,PKNOX1,Pol2,PRDM15,REST,SIN3A,SMC3,SOX8,SP1,SREBF2,TCF12,TRIM28,ZEB1,ZFP91	FP	NOT
chr17	78971316	78971601	1	CTCF	FP	NOT
chr17	78974815	78975596	30	ASH1L,ASH2L,BMI1,BRD4,CHD4,CLOCK,DEAF1,GMEB1,HCFC1,NFIB,NFIC,NR2F1,OLIG2,Pol2,PRDM15,RELB,REST,SIN3A,SMARCA5,SMC3,SOX10,SOX8,SREBF2,SRF,TARDBP,YY1,ZEB1,ZEB2,ZFP91,ZNF143	FP	HOT
chr17	78977855	78978304	1	YY1	FP	NOT
chr17	78979681	78980599	25	ASH1L,ASH2L,BRD4,CHD4,CLOCK,DEAF1,EGR1,GMEB1,NFIB,NFIC,NR3C1,OLIG2,PKNOX1,Pol2,PRDM15,RELB,REST,SIN3A,SOX10,SOX8,SP1,SREBF2,TCF12,YY1,ZFP91	FP	NOT
chr17	78993265	78993438	1	CTCF	FP	NOT
chr17	78998514	78999136	1	REST	FP	NOT
chr17	79007125	79008065	2	OLIG2,Pol2	FP	NOT
chr17	79009574	79010653	25	ASH1L,BRD4,CHD4,CLOCK,DEAF1,EGR1,GMEB1,HCFC1,NFIC,NR3C1,NRF1,OLIG2,PKNOX1,Pol2,PRDM15,RELB,REST,SIN3A,SOX10,SOX8,SP1,SREBF2,YY1,ZEB1,ZNF143	FP	NOT
chr17	79019483	79019946	1	CTCF	FP	NOT
chr17	79034030	79034818	27	ASH1L,ASH2L,BMI1,BRD4,CHD4,CLOCK,DEAF1,EGR1,GMEB1,HCFC1,NFIB,NFIC,NR2F1,OLIG2,PKNOX1,Pol2,PRDM15,REST,SIN3A,SMC3,SOX10,SOX8,SREBF2,YY1,ZEB1,ZFP91,ZNF143	FP	NOT
chr17	79045797	79046386	3	CTCF,GMEB1,OLIG2	FP	NOT
chr17	79065089	79065552	1	CTCF	FP	NOT
chr17	79074646	79075107	5	CREB1,PKNOX1,PRDM15,REST,SREBF2	FP	NOT
chr17	79082710	79082907	1	CTCF	FP	NOT
chr17	79087625	79087931	1	CTCF	FP	NOT
chr17	79368812	79369287	1	MAZ	FP	NOT
chr17	79391826	79392075	1	CTCF	FP	NOT
chr17	79393264	79393663	2	CTCF,SMARCA5	FP	NOT
chr17	79401057	79401520	1	CTCF	FP	NOT
chr17	79561598	79562013	1	PKNOX1	FP	NOT
chr17	79691794	79692619	3	BMI1,OLIG2,ZFP91	FP	NOT
chr17	79708699	79708922	1	CTCF	FP	NOT
chr17	79728494	79729232	4	REST,YY1,ZEB1,ZNF143	FP	NOT
chr17	79741821	79742495	4	CTCF,MAZ,PRDM15,YY1	FP	NOT
chr17	79777438	79777961	2	BMI1,CTCF	FP	NOT
chr17	79779003	79779478	1	NFIC	FP	NOT
chr17	79789964	79790185	1	CTCF	FP	NOT
chr17	79796979	79797643	37	ASH1L,ASH2L,BCL11A,BMI1,BRD4,CHD4,CLOCK,CREB1,CTCF,DEAF1,EGR1,EWSR1,GABPB1,GMEB1,HCFC1,MAZ,NFIB,NFIC,OLIG2,PKNOX1,Pol2,PRDM15,RELB,REST,SIN3A,SMC3,SOX10,SOX8,SP1,SP4,SREBF2,TRIM28,YY1,ZEB1,ZEB2,ZFP91,ZNF143	FP	HOT
chr17	79798376	79799106	1	BMI1	FP	NOT
chr17	79799385	79801178	1	BMI1	FP	NOT
chr17	79801538	79802061	1	BMI1	FP	NOT
chr17	79804350	79805085	1	BMI1	FP	NOT
chr17	79809675	79810543	2	BMI1,SRF	FP	NOT
chr17	79811177	79812471	6	BMI1,CTCF,DEAF1,Pol2,PRDM15,ZEB1	FP	NOT
chr17	79831624	79832273	6	BRD4,GMEB1,PRDM15,REST,SP1,SREBF2	FP	NOT
chr17	79834885	79835348	1	CTCF	FP	NOT
chr17	79838296	79839016	3	Pol2,YY1,ZEB1	FP	NOT
chr17	79839193	79840059	2	BRD4,Pol2	FP	NOT
chr17	79840370	79840833	1	CTCF	FP	NOT
chr17	79844042	79844405	1	PRDM15	FP	NOT
chr17	79844819	79845090	1	CTCF	FP	NOT
chr17	79916109	79916572	1	CTCF	FP	NOT
chr17	79918927	79919798	32	ASH1L,BHLHE40,BMI1,BRD4,CHD4,CLOCK,CREB1,CTCF,DEAF1,EGR1,EWSR1,GMEB1,NFIB,NFIC,NR2F1,NR2F2,NR3C1,OLIG2,PKNOX1,Pol2,PRDM15,REST,SIN3A,SMC3,SOX10,SOX8,SP1,SREBF2,TCF12,YY1,ZEB1,ZFP91	FP	HOT
chr17	79924479	79924659	1	CTCF	FP	NOT
chr17	79933317	79934434	16	ASH1L,ASH2L,BMI1,BRD4,CHD4,CLOCK,GMEB1,NFIC,OLIG2,Pol2,PRDM15,SIN3A,SMC3,SOX8,YY1,ZFP91	FP	NOT
chr17	79937709	79938622	4	ASH2L,NFIB,OLIG2,Pol2	FP	NOT
chr17	79950473	79952244	22	ASH1L,ASH2L,BMI1,BRD4,CLOCK,DEAF1,GMEB1,NFIC,NR3C1,OLIG2,Pol2,PRDM15,REST,SIN3A,SOX10,SOX8,SP1,SREBF2,YY1,ZEB1,ZFP91,ZNF143	FP	NOT
chr17	79965384	79966530	14	ASH1L,ASH2L,CHD4,CTCF,GMEB1,NFIB,Pol2,PRDM15,REST,SOX8,SREBF2,YY1,ZEB1,ZFP91	FP	NOT
chr17	79970795	79970955	1	CTCF	FP	NOT
chr17	79977521	79978114	2	BRD4,NFIC	FP	NOT
chr17	79991683	79991918	1	CTCF	FP	NOT
chr17	80001031	80001506	1	OLIG2	FP	NOT
chr17	80005853	80006119	1	CTCF	FP	NOT
chr17	80008420	80008755	2	CTCF,SMC3	FP	NOT
chr17	80030308	80030783	1	MAZ	FP	NOT
chr17	80035843	80036877	4	ASH2L,Pol2,REST,YY1	FP	NOT
chr17	80082618	80083081	1	CTCF	FP	NOT
chr17	80101281	80101644	2	CTCF,PRDM15	FP	NOT
chr17	80146887	80147722	37	ASH1L,ASH2L,BCL11A,BHLHE40,BMI1,BRD4,CHD4,CLOCK,CTCF,DEAF1,EGR1,GABPB1,GMEB1,HCFC1,MAZ,NFIB,NR2F1,NR3C1,OLIG2,PKNOX1,Pol2,PRDM15,REST,SIN3A,SMC3,SOX10,SOX8,SP1,SREBF2,TARDBP,TCF12,YY1,ZEB1,ZEB2,ZFP91,ZHX1,ZNF143	FP	HOT
chr17	80164067	80164675	2	GMEB1,Pol2	FP	NOT
chr17	80192041	80192803	14	BMI1,CHD4,CLOCK,EGR1,GMEB1,NFIC,OLIG2,PKNOX1,Pol2,REST,SIN3A,SOX8,YY1,ZFP91	FP	NOT
chr17	80196191	80196347	1	CTCF	FP	NOT
chr17	80261288	80262028	3	BRD4,OLIG2,SREBF2	FP	NOT
chr17	80270072	80270706	5	GMEB1,OLIG2,Pol2,SOX10,ZFP91	FP	NOT
chr17	80277773	80278526	5	BRD4,EGR1,Pol2,SIN3A,SREBF2	FP	NOT
chr17	80364173	80364636	1	CTCF	FP	NOT
chr17	80414673	80415767	32	ASH1L,ASH2L,BMI1,BRD4,CHD4,CLOCK,CREB1,CTCF,DEAF1,EGR1,EWSR1,GABPB1,GMEB1,HCFC1,MAZ,NFIB,NRF1,OLIG2,PKNOX1,Pol2,RELB,REST,SIN3A,SMC3,SOX10,SOX8,SP1,SREBF2,YY1,ZEB1,ZFP91,ZNF143	FP	HOT
chr17	80426721	80427272	4	CTCF,EWSR1,SMC3,ZHX1	FP	NOT
chr17	80454541	80455169	18	BMI1,BRD4,DEAF1,EGR1,GMEB1,HCFC1,NFIB,NFIC,NR3C1,OLIG2,PKNOX1,Pol2,PRDM15,REST,SIN3A,SMC3,SREBF2,ZEB1	FP	NOT
chr17	80474415	80475233	3	GMEB1,OLIG2,ZFP91	FP	NOT
chr17	80477975	80478438	1	CTCF	FP	NOT
chr17	80544535	80545330	26	ASH1L,BMI1,BRD4,CHD4,CTCF,DEAF1,EGR1,GMEB1,NFIB,NFIC,OLIG2,PKNOX1,Pol2,PRDM15,RELB,REST,SIN3A,SMC3,SOX10,SOX8,SP1,SREBF2,YY1,ZEB1,ZFP91,ZNF143	FP	NOT
chr17	80575344	80575707	2	CTCF,PRDM15	FP	NOT
chr17	80594492	80595284	5	BRD4,GMEB1,OLIG2,REST,ZFP91	FP	NOT
chr17	80650005	80650468	1	CTCF	FP	NOT
chr17	80692847	80693376	2	BRD4,Pol2	FP	NOT
chr17	80718343	80718880	2	BRD4,Pol2	FP	NOT
chr17	80722468	80723057	1	GMEB1	FP	NOT
chr17	80751017	80752029	7	GMEB1,NR3C1,Pol2,REST,SIN3A,SOX8,ZFP91	FP	NOT
chr17	80773576	80774051	2	BRD4,REST	FP	NOT
chr17	80786318	80786793	1	BRD4	FP	NOT
chr17	80795589	80796421	3	PRDM15,YY1,ZEB1	FP	NOT
chr17	80800763	80801325	1	PRDM15	FP	NOT
chr17	80819782	80820379	1	SREBF2	FP	NOT
chr17	80826779	80827605	9	BMI1,BRD4,CLOCK,GMEB1,HCFC1,OLIG2,PRDM15,REST,ZFP91	FP	NOT
chr17	80832426	80833750	30	ASH1L,ASH2L,BHLHE40,BMI1,BRD4,CHD4,CLOCK,CTCF,DEAF1,EGR1,EWSR1,GMEB1,HCFC1,NFIB,NR2F1,OLIG2,PKNOX1,Pol2,PRDM15,REST,SIN3A,SMC3,SOX8,SREBF2,SRF,YY1,ZEB1,ZEB2,ZFP91,ZNF143	FP	HOT
chr17	80836005	80836727	5	CHD4,GMEB1,PRDM15,SREBF2,ZFP91	FP	NOT
chr17	80859178	80859744	5	BRD4,CTCF,NFIC,REST,SMC3	FP	NOT
chr17	80861770	80862420	2	CTCF,PRDM15	FP	NOT
chr17	80866332	80866483	1	CTCF	FP	NOT
chr17	80873408	80874326	10	BRD4,CTCF,EGR1,NR3C1,OLIG2,Pol2,PRDM15,REST,SREBF2,ZFP91	FP	NOT
chr17	80899305	80899768	1	CTCF	FP	NOT
chr17	80968506	80969443	19	ASH1L,BMI1,BRD4,CHD4,CLOCK,CTCF,DEAF1,GMEB1,NR2F1,OLIG2,PKNOX1,Pol2,REST,SIN3A,SOX10,SREBF2,YY1,ZEB1,ZFP91	FP	NOT
chr17	80970357	80971058	2	CTCF,SREBF2	FP	NOT
chr17	80981247	80981710	1	CTCF	FP	NOT
chr17	80989070	80989264	1	CTCF	FP	NOT
chr17	80991755	80991940	1	REST	FP	NOT
chr17	81002297	81003218	2	Pol2,PRDM15	FP	NOT
chr17	81023911	81024090	1	CTCF	FP	NOT
chr17	81025423	81026098	2	GMEB1,OLIG2	FP	NOT
chr17	81034622	81035454	8	CREB1,DEAF1,GMEB1,OLIG2,PKNOX1,Pol2,SP4,ZEB1	FP	NOT
chr17	81094670	81095358	6	GMEB1,OLIG2,PKNOX1,Pol2,SREBF2,ZEB1	FP	NOT
chr17	81097159	81097776	3	CTCF,GMEB1,REST	FP	NOT
chr17	81100661	81101392	1	CHD4	FP	NOT
chr17	81101632	81102380	23	ASH1L,BMI1,BRD4,CHD4,CTCF,DEAF1,EGR1,GMEB1,HCFC1,OLIG2,PKNOX1,Pol2,PRDM15,REST,SIN3A,SMC3,SOX10,SREBF2,TARDBP,YY1,ZEB1,ZFP91,ZNF143	FP	NOT
chr17	81104138	81104601	1	CTCF	FP	NOT
chr17	81108932	81110308	6	DEAF1,PKNOX1,Pol2,PRDM15,TRIM28,ZFP91	FP	NOT
chr17	81110388	81111444	6	ASH2L,EWSR1,Pol2,REST,SREBF2,TRIM28	FP	NOT
chr17	81111753	81112969	1	ZFP91	FP	NOT
chr17	81113121	81113739	2	OLIG2,PRDM15	FP	NOT
chr17	81113867	81115481	14	CHD4,CLOCK,HCFC1,NFIB,OLIG2,PKNOX1,Pol2,PRDM15,REST,SIN3A,SMC3,SOX10,YY1,ZEB1	FP	NOT
chr17	81115486	81116374	17	ASH1L,ASH2L,BMI1,BRD4,CHD4,GMEB1,NFIB,NFIC,OLIG2,PKNOX1,RELB,SIN3A,SREBF2,TCF12,YY1,ZEB1,ZFP91	FP	NOT
chr17	81117463	81117938	1	MAZ	FP	NOT
chr17	81117991	81118935	3	CHD4,Pol2,SMC3	FP	NOT
chr17	81119534	81120789	34	ASH1L,ASH2L,BMI1,BRD4,CHD4,CLOCK,CREB1,CTCF,DEAF1,EGR1,EWSR1,GMEB1,HCFC1,NFIB,NFIC,OLIG2,PKNOX1,Pol2,PRDM15,RELB,SIN3A,SMARCA5,SMC3,SOX10,SOX8,SP1,SP4,SREBF2,TRIM28,YY1,ZEB1,ZEB2,ZFP91,ZNF143	FP	HOT
chr17	81120852	81121952	6	CHD4,DEAF1,Pol2,REST,YY1,ZEB1	FP	NOT
chr17	81122614	81123786	7	BRD4,Pol2,PRDM15,REST,SIN3A,SREBF2,ZEB1	FP	NOT
chr17	81124283	81125052	2	CHD4,Pol2	FP	NOT
chr17	81126316	81127027	23	ASH1L,BHLHE40,BMI1,BRD4,CHD4,CLOCK,EGR1,GMEB1,HCFC1,MAZ,OLIG2,PKNOX1,Pol2,PRDM15,REST,SIN3A,SMC3,SOX10,SREBF2,TCF12,YY1,ZEB1,ZFP91	FP	NOT
chr17	81127158	81127815	2	SOX8,ZEB1	FP	NOT
chr17	81128708	81129493	40	ASH1L,ASH2L,BCL11A,BHLHE40,BMI1,BRD4,CHD4,CLOCK,CREB1,DEAF1,EGR1,EWSR1,GMEB1,HCFC1,MAZ,NFIB,NFIC,NR2F1,NR2F2,NR3C1,OLIG2,PKNOX1,Pol2,PRDM15,RELB,REST,SIN3A,SMC3,SOX10,SOX8,SP1,SREBF2,TARDBP,TCF12,TRIM28,YY1,ZEB1,ZEB2,ZFP91,ZNF143	FP	HOT
chr17	81129981	81130863	26	ASH1L,BMI1,BRD4,CHD4,CLOCK,CTCF,DEAF1,EGR1,NFIC,NR3C1,OLIG2,PKNOX1,Pol2,PRDM15,RELB,REST,SIN3A,SMC3,SOX10,SOX8,SREBF2,TCF12,TRIM28,YY1,ZEB1,ZFP91	FP	NOT
chr17	81131318	81131873	2	Pol2,YY1	FP	NOT
chr17	81132045	81133953	3	GMEB1,Pol2,SREBF2	FP	NOT
chr17	81134342	81135147	1	GMEB1	FP	NOT
chr17	81135778	81136596	12	ASH2L,BRD4,CHD4,CLOCK,GMEB1,OLIG2,PRDM15,SOX8,SREBF2,YY1,ZEB1,ZFP91	FP	NOT
chr17	81139263	81139833	2	OLIG2,Pol2	FP	NOT
chr17	81141101	81141821	1	CHD4	FP	NOT
chr17	81142504	81143532	9	BRD4,CHD4,CTCF,MAZ,Pol2,PRDM15,REST,SMC3,SREBF2	FP	NOT
chr17	81153181	81154071	33	ASH1L,ASH2L,BMI1,BRD4,CLOCK,DEAF1,EGR1,EWSR1,GMEB1,HCFC1,NFIB,NFIC,NR2F1,NR3C1,OLIG2,PKNOX1,Pol2,PRDM15,REST,SIN3A,SMARCA5,SMC3,SOX10,SOX8,SP1,SREBF2,TARDBP,TCF12,YY1,ZEB1,ZEB2,ZFP91,ZNF143	FP	HOT
chr17	81163510	81164099	1	GMEB1	FP	NOT
chr17	81164682	81165937	30	ASH1L,ASH2L,BMI1,BRD4,CHD4,CLOCK,CTCF,EGR1,GABPB1,GMEB1,HCFC1,NFIB,NFIC,OLIG2,PKNOX1,Pol2,PRDM15,RELB,SIN3A,SMARCA5,SMC3,SOX10,SOX8,SP1,SREBF2,TRIM28,YY1,ZEB1,ZEB2,ZFP91	FP	HOT
chr17	81166662	81167191	1	Pol2	FP	NOT
chr17	81189579	81190042	2	CTCF,SMC3	FP	NOT
chr17	81200567	81201270	8	BMI1,CTCF,EGR1,GMEB1,OLIG2,PRDM15,SOX10,YY1	FP	NOT
chr17	81222773	81223597	30	ASH1L,ASH2L,BMI1,BRD4,CHD4,CLOCK,CREB1,DEAF1,E2F1,EGR1,GMEB1,MAZ,OLIG2,PKNOX1,Pol2,PRDM15,RELB,REST,SIN3A,SMARCA5,SMC3,SOX10,SOX8,SP1,SP4,TCF12,YY1,ZEB1,ZFP91,ZNF143	FP	HOT
chr17	81238885	81239589	39	ASH1L,ASH2L,BMI1,BRD4,CHD4,CLOCK,CREB1,CTCF,DEAF1,EGR1,EWSR1,GMEB1,HCFC1,MAZ,NFIB,NFIC,NR3C1,OLIG2,PKNOX1,Pol2,PRDM15,RELB,REST,SIN3A,SMARCA5,SMC3,SOX10,SOX8,SP1,SP4,SREBF2,TARDBP,TCF12,TRIM28,YY1,ZEB1,ZEB2,ZFP91,ZNF143	FP	HOT
chr17	81241546	81242290	6	CTCF,MAZ,Pol2,PRDM15,REST,SMC3	FP	NOT
chr17	81253336	81253671	2	CTCF,SMC3	FP	NOT
chr17	81255019	81255468	2	REST,SREBF2	FP	NOT
chr17	81291677	81292140	1	CTCF	FP	NOT
chr17	81295027	81295865	19	ASH1L,CHD4,DEAF1,EGR1,GMEB1,NFIB,NFIC,PKNOX1,Pol2,PRDM15,REST,SIN3A,SMC3,SOX10,SOX8,SP1,SREBF2,TRIM28,ZEB1	FP	NOT
chr17	81309103	81310021	3	CTCF,SMC3,ZEB1	FP	NOT
chr17	81315001	81315682	13	BMI1,BRD4,CHD4,GMEB1,PRDM15,REST,SIN3A,SMC3,SOX8,SREBF2,YY1,ZEB1,ZFP91	FP	NOT
chr17	81344295	81344818	1	BMI1	FP	NOT
chr17	81346095	81346813	21	BRD4,CHD4,CLOCK,DEAF1,EGR1,EWSR1,NFIB,NFIC,OLIG2,PKNOX1,Pol2,PRDM15,REST,SIN3A,SMC3,SOX10,SOX8,SP1,SREBF2,YY1,ZEB1	FP	NOT
chr17	81365012	81365558	2	BMI1,Pol2	FP	NOT
chr17	81371811	81372956	15	ASH1L,BRD4,CHD4,CLOCK,CTCF,EGR1,GMEB1,NFIC,Pol2,PRDM15,SIN3A,SOX10,YY1,ZEB1,ZFP91	FP	NOT
chr17	81381008	81381855	9	BMI1,CTCF,DEAF1,NR3C1,PRDM15,SIN3A,SOX8,YY1,ZEB1	FP	NOT
chr17	81385152	81385896	40	ASH1L,ASH2L,BCL11A,BMI1,BRD4,CHD4,CLOCK,CREB1,CTCF,DEAF1,EGR1,EWSR1,GMEB1,HCFC1,MAZ,MITF,NFIB,NR2F1,NR2F2,NR3C1,NRF1,OLIG2,PKNOX1,Pol2,PRDM15,RELB,REST,SIN3A,SMC3,SOX10,SOX8,SP1,SREBF2,TARDBP,TCF12,YY1,ZEB1,ZEB2,ZFP91,ZNF143	FP	HOT
chr17	81386583	81387201	2	PRDM15,SREBF2	FP	NOT
chr17	81388808	81389545	14	BRD4,CHD4,EGR1,NR3C1,NRF1,PKNOX1,Pol2,PRDM15,REST,SIN3A,SOX10,SP1,SREBF2,ZEB1	FP	NOT
chr17	81393846	81395783	39	ASH1L,BCL11A,BHLHE40,BMI1,BRD4,CHD4,CLOCK,CTCF,DEAF1,EGR1,EWSR1,GMEB1,HCFC1,MAZ,MITF,NFIB,NFIC,NR2F2,NR3C1,NRF1,OLIG2,PKNOX1,Pol2,PRDM15,RELB,REST,SIN3A,SMC3,SOX10,SOX8,SP1,SREBF2,TARDBP,TCF12,YY1,ZEB1,ZEB2,ZFP91,ZNF143	FP	HOT
chr17	81401898	81402361	2	CTCF,SREBF2	FP	NOT
chr17	81419318	81419733	1	PKNOX1	FP	NOT
chr17	81419867	81420696	6	BMI1,GMEB1,OLIG2,YY1,ZFP91,ZNF143	FP	NOT
chr17	81420966	81421963	32	ASH1L,ASH2L,BHLHE40,BMI1,BRD4,CHD4,CLOCK,CTCF,DEAF1,EGR1,GMEB1,HCFC1,NFIB,NFIC,NR3C1,OLIG2,PKNOX1,Pol2,PRDM15,REST,SIN3A,SMC3,SOX10,SOX8,SP1,SREBF2,TARDBP,TCF12,YY1,ZEB1,ZEB2,ZFP91	FP	HOT
chr17	81426949	81428561	19	ASH2L,BMI1,BRD4,CHD4,CLOCK,CTCF,EGR1,GMEB1,NFIC,OLIG2,Pol2,PRDM15,REST,SIN3A,SREBF2,TCF12,YY1,ZEB1,ZFP91	FP	NOT
chr17	81429251	81430214	20	BMI1,BRD4,CTCF,EGR1,NFIB,NFIC,NR3C1,OLIG2,PKNOX1,Pol2,PRDM15,REST,SIN3A,SMC3,SOX10,SOX8,SP1,SREBF2,TCF12,ZEB1	FP	NOT
chr17	81440031	81440506	1	EGR1	FP	NOT
chr17	81471869	81472608	5	BRD4,PKNOX1,SP1,YY1,ZEB1	FP	NOT
