## Supplemental Table 4 for "Extensive profiling of transcription factors in postmortem brains defines genomic occupancy in disease-relevant cell types and links TF activities to neuropsychiatric disorders" (part 62 of 96)

### Sheet: union_FP_OLIG (continued)
The number of TFs bound and identification of HOT sites in union of peaks in FP-OLIG
chr17	81481217	81481886	3	OLIG2,Pol2,SREBF2	FP	NOT
chr17	81484146	81485221	9	BRD4,CTCF,GMEB1,OLIG2,PKNOX1,Pol2,PRDM15,REST,ZEB1	FP	NOT
chr17	81487677	81488140	1	CTCF	FP	NOT
chr17	81512544	81513023	2	EWSR1,SREBF2	FP	NOT
chr17	81513219	81514130	8	BMI1,CHD4,EGR1,MAZ,OLIG2,Pol2,SIN3A,ZEB1	FP	NOT
chr17	81523551	81524187	12	BMI1,BRD4,CHD4,CTCF,HCFC1,NR3C1,OLIG2,PRDM15,REST,SREBF2,YY1,ZEB1	FP	NOT
chr17	81537539	81538002	1	CTCF	FP	NOT
chr17	81552162	81553102	6	MAZ,NFIC,Pol2,PRDM15,SREBF2,ZEB1	FP	NOT
chr17	81559172	81559635	1	CTCF	FP	NOT
chr17	81601371	81602171	2	CTCF,GMEB1	FP	NOT
chr17	81636868	81637431	24	ASH1L,BMI1,BRD4,CHD4,CLOCK,CTCF,EGR1,GMEB1,HCFC1,NFIB,NRF1,OLIG2,PKNOX1,Pol2,PRDM15,REST,SIN3A,SMC3,SOX10,SP1,SREBF2,YY1,ZEB1,ZFP91	FP	NOT
chr17	81666339	81667130	25	ASH1L,BMI1,BRD4,CHD4,CREB1,DEAF1,EGR1,EWSR1,GMEB1,HCFC1,NFIC,OLIG2,PKNOX1,Pol2,PRDM15,REST,SIN3A,SMC3,SOX10,SOX8,SP1,SREBF2,YY1,ZEB1,ZFP91	FP	NOT
chr17	81675793	81676256	1	CTCF	FP	NOT
chr17	81677137	81677472	1	SMC3	FP	NOT
chr17	81683478	81684268	33	ASH1L,ASH2L,BRD4,CHD4,CLOCK,CREB1,CTCF,DEAF1,EGR1,GMEB1,NFIB,NFIC,NRF1,OLIG2,PKNOX1,Pol2,PRDM15,RELB,REST,SIN3A,SMARCA5,SMC3,SOX10,SOX8,SP1,SP4,SREBF2,TARDBP,TCF12,YY1,ZEB1,ZFP91,ZNF143	FP	HOT
chr17	81703028	81703646	30	ASH1L,BMI1,BRD4,CHD4,CLOCK,CREB1,CTCF,DEAF1,EGR1,GMEB1,HCFC1,NFIB,NR3C1,NRF1,OLIG2,PKNOX1,Pol2,PRDM15,REST,SIN3A,SMC3,SOX10,SOX8,SP1,SREBF2,YY1,ZEB1,ZFP91,ZHX1,ZNF143	FP	HOT
chr17	81713888	81714411	1	BMI1	FP	NOT
chr17	81730771	81731516	11	ASH1L,BRD4,GMEB1,HCFC1,OLIG2,REST,SIN3A,SOX8,SREBF2,YY1,ZEB1	FP	NOT
chr17	81733585	81734187	7	BRD4,CTCF,OLIG2,Pol2,PRDM15,REST,SIN3A	FP	NOT
chr17	81833025	81833614	8	BRD4,GMEB1,OLIG2,PKNOX1,PRDM15,SOX10,SREBF2,ZEB1	FP	NOT
chr17	81860569	81861435	39	ASH1L,ASH2L,BMI1,BRD4,CHD4,CLOCK,CREB1,CTCF,DEAF1,E2F1,EGR1,GMEB1,HCFC1,MAZ,MITF,NFIB,NFIC,NR3C1,NRF1,OLIG2,PKNOX1,Pol2,PRDM15,RELB,REST,SIN3A,SMC3,SOX10,SOX8,SP1,SP4,SREBF2,TARDBP,TCF12,TRIM28,YY1,ZEB1,ZFP91,ZNF143	FP	HOT
chr17	81869375	81869632	1	CTCF	FP	NOT
chr17	81871129	81872248	15	BRD4,CTCF,DEAF1,EGR1,GMEB1,NRF1,OLIG2,PKNOX1,Pol2,PRDM15,REST,SOX10,SREBF2,YY1,ZEB1	FP	NOT
chr17	81891420	81892011	14	BRD4,CREB1,CTCF,DEAF1,GMEB1,HCFC1,OLIG2,PKNOX1,PRDM15,REST,SOX10,SREBF2,YY1,ZEB1	FP	NOT
chr17	81907516	81907851	1	SMC3	FP	NOT
chr17	81911377	81912075	6	DEAF1,MAZ,OLIG2,Pol2,YY1,ZEB1	FP	NOT
chr17	81917877	81918609	6	CTCF,DEAF1,Pol2,REST,YY1,ZEB1	FP	NOT
chr17	81927520	81928095	18	BRD4,CHD4,DEAF1,EGR1,HCFC1,NRF1,PKNOX1,Pol2,PRDM15,REST,SIN3A,SMC3,SOX10,SOX8,SREBF2,YY1,ZEB1,ZFP91	FP	NOT
chr17	81948580	81948995	1	PKNOX1	FP	NOT
chr17	81959729	81959965	1	CTCF	FP	NOT
chr17	81966697	81967392	7	BMI1,BRD4,OLIG2,PRDM15,SMC3,TCF12,YY1	FP	NOT
chr17	81967697	81968500	25	BMI1,BRD4,CHD4,DEAF1,EGR1,GMEB1,HCFC1,NFIB,NFIC,PKNOX1,Pol2,PRDM15,RELB,REST,SIN3A,SMC3,SOX10,SOX8,SP1,SREBF2,TCF12,YY1,ZEB1,ZEB2,ZFP91	FP	NOT
chr17	81977296	81977957	10	BRD4,CREB1,DEAF1,GMEB1,PKNOX1,PRDM15,REST,SREBF2,YY1,ZEB1	FP	NOT
chr17	81991430	81992035	2	GMEB1,OLIG2	FP	NOT
chr17	82020040	82020161	1	CTCF	FP	NOT
chr17	82021049	82021748	2	CTCF,OLIG2	FP	NOT
chr17	82022726	82023539	40	ASH1L,ASH2L,BHLHE40,BMI1,BRD4,CHD4,CLOCK,CREB1,CTCF,DEAF1,E2F1,EGR1,EWSR1,GMEB1,HCFC1,MAZ,NFIB,NFIC,NR2F1,NR3C1,NRF1,OLIG2,PKNOX1,Pol2,PRDM15,RELB,REST,SIN3A,SMC3,SOX10,SOX8,SP1,SP4,SREBF2,TRIM28,YY1,ZEB1,ZEB2,ZFP91,ZNF143	FP	HOT
chr17	82030076	82030968	8	CTCF,DEAF1,NR3C1,Pol2,PRDM15,REST,SMC3,SREBF2	FP	NOT
chr17	82037311	82038262	29	ASH1L,ASH2L,BRD4,CHD4,CREB1,CTCF,DEAF1,EGR1,EWSR1,GMEB1,MAZ,NFIB,NFIC,NR3C1,OLIG2,PKNOX1,Pol2,PRDM15,REST,SIN3A,SMC3,SOX10,SOX8,SP1,SP4,SREBF2,TCF12,YY1,ZEB1	FP	HOT
chr17	82043066	82043657	1	SREBF2	FP	NOT
chr17	82051703	82052092	1	SREBF2	FP	NOT
chr17	82065600	82066347	9	CTCF,Pol2,PRDM15,REST,SMC3,SOX10,SREBF2,YY1,ZEB1	FP	NOT
chr17	82097989	82098585	11	BRD4,CTCF,EWSR1,GMEB1,HCFC1,OLIG2,Pol2,REST,SREBF2,YY1,ZFP91	FP	NOT
chr17	82098679	82099991	4	ASH2L,BRD4,PKNOX1,SMC3	FP	NOT
chr17	82122312	82122675	1	PRDM15	FP	NOT
chr17	82153815	82154575	7	CTCF,DEAF1,Pol2,PRDM15,REST,SMC3,ZEB1	FP	NOT
chr17	82205771	82206630	34	ASH1L,ASH2L,BMI1,BRD4,CHD4,CLOCK,CTCF,DEAF1,GMEB1,HCFC1,NFIB,NFIC,NR2F1,NR3C1,OLIG2,Pol2,PRDM15,RELB,REST,SIN3A,SMARCA5,SMC3,SOX10,SOX8,SREBF2,SRF,TARDBP,TCF12,TRIM28,YY1,ZEB1,ZEB2,ZFP91,ZNF143	FP	HOT
chr17	82212636	82213059	3	NR3C1,PRDM15,REST	FP	NOT
chr17	82230863	82231286	2	CTCF,REST	FP	NOT
chr17	82236302	82236851	3	CTCF,MAZ,ZEB1	FP	NOT
chr17	82242937	82243651	9	BRD4,HCFC1,OLIG2,Pol2,PRDM15,REST,SMC3,SREBF2,YY1	FP	NOT
chr17	82244369	82244604	1	CTCF	FP	NOT
chr17	82257322	82257935	14	ASH1L,BMI1,BRD4,CHD4,CTCF,DEAF1,GMEB1,OLIG2,PKNOX1,Pol2,REST,SIN3A,ZEB1,ZFP91	FP	NOT
chr17	82267518	82268281	30	ASH1L,BHLHE40,BMI1,BRD4,CHD4,CTCF,DEAF1,EGR1,GMEB1,HCFC1,NFIB,NFIC,NR2F1,NR3C1,NRF1,OLIG2,PKNOX1,Pol2,PRDM15,REST,SIN3A,SMC3,SOX10,SOX8,SP1,SREBF2,TCF12,YY1,ZEB1,ZFP91	FP	HOT
chr17	82273286	82273935	12	ASH2L,BRD4,CHD4,DEAF1,Pol2,PRDM15,REST,SMC3,SOX8,SREBF2,YY1,ZEB1	FP	NOT
chr17	82277688	82278489	3	BRD4,GMEB1,ZFP91	FP	NOT
chr17	82292527	82293255	30	ASH1L,ASH2L,BMI1,BRD4,CHD4,DEAF1,EGR1,EWSR1,GMEB1,HCFC1,MAZ,NFIB,NFIC,OLIG2,PKNOX1,Pol2,PRDM15,RELB,REST,SIN3A,SMC3,SOX10,SOX8,SP1,SP4,SREBF2,TCF12,TRIM28,YY1,ZEB1	FP	HOT
chr17	82293651	82294287	3	MAZ,OLIG2,ZFP91	FP	NOT
chr17	82300906	82301064	1	CTCF	FP	NOT
chr17	82321495	82321753	1	CTCF	FP	NOT
chr17	82330375	82330850	1	OLIG2	FP	NOT
chr17	82338645	82339120	1	OLIG2	FP	NOT
chr17	82351854	82352442	1	CTCF	FP	NOT
chr17	82414422	82414979	3	CTCF,Pol2,SOX8	FP	NOT
chr17	82418389	82418778	1	SREBF2	FP	NOT
chr17	82439628	82440357	1	Pol2	FP	NOT
chr17	82450561	82451367	11	BRD4,DEAF1,EGR1,GMEB1,OLIG2,Pol2,REST,SOX8,SREBF2,ZEB1,ZFP91	FP	NOT
chr17	82457893	82459010	33	ASH1L,ASH2L,BRD4,CHD4,CLOCK,CREB1,DEAF1,EGR1,EWSR1,GABPB1,GMEB1,HCFC1,MAZ,NFIB,NFIC,NR3C1,NRF1,OLIG2,PKNOX1,Pol2,PRDM15,RELB,SIN3A,SMC3,SOX10,SOX8,SP1,SP4,SREBF2,YY1,ZEB1,ZFP91,ZHX1	FP	HOT
chr17	82494498	82495144	19	BRD4,CHD4,CTCF,DEAF1,EGR1,GMEB1,HCFC1,NFIB,PKNOX1,Pol2,PRDM15,REST,SIN3A,SMC3,SOX8,SREBF2,YY1,ZEB1,ZFP91	FP	NOT
chr17	82496968	82497539	17	ASH2L,BRD4,CHD4,EGR1,EWSR1,HCFC1,NRF1,PKNOX1,Pol2,PRDM15,REST,SIN3A,SMC3,SOX10,SREBF2,YY1,ZEB1	FP	NOT
chr17	82519288	82519887	13	BRD4,DEAF1,EGR1,GMEB1,HCFC1,PKNOX1,Pol2,PRDM15,REST,SP1,SREBF2,YY1,ZEB1	FP	NOT
chr17	82528669	82529315	8	ASH1L,CTCF,DEAF1,NFIB,OLIG2,PRDM15,YY1,ZEB1	FP	NOT
chr17	82551762	82552225	1	CTCF	FP	NOT
chr17	82554442	82554917	2	CTCF,OLIG2	FP	NOT
chr17	82559009	82559802	28	ASH1L,ASH2L,BMI1,BRD4,CHD4,CLOCK,CTCF,DEAF1,EGR1,GMEB1,HCFC1,NFIB,NFIC,NR3C1,OLIG2,PKNOX1,Pol2,PRDM15,REST,SIN3A,SMC3,SOX10,SOX8,SREBF2,TCF12,YY1,ZEB1,ZFP91	FP	HOT
chr17	82561421	82562240	11	ASH2L,BMI1,BRD4,GMEB1,OLIG2,PRDM15,SOX8,SREBF2,YY1,ZEB1,ZFP91	FP	NOT
chr17	82592606	82593918	24	ASH1L,BMI1,BRD4,CLOCK,CTCF,DEAF1,EGR1,GMEB1,NFIB,OLIG2,PKNOX1,Pol2,PRDM15,RELB,REST,SIN3A,SMC3,SOX10,SOX8,SP1,SREBF2,YY1,ZEB1,ZNF143	FP	NOT
chr17	82624137	82624466	1	TARDBP	FP	NOT
chr17	82648186	82648797	17	BRD4,CTCF,DEAF1,EGR1,EWSR1,GMEB1,HCFC1,NR3C1,OLIG2,PKNOX1,PRDM15,REST,SMC3,SP1,SREBF2,YY1,ZEB1	FP	NOT
chr17	82668452	82669210	13	CHD4,CTCF,EGR1,HCFC1,PKNOX1,Pol2,PRDM15,REST,SP1,SREBF2,TCF12,YY1,ZEB1	FP	NOT
chr17	82674806	82675660	19	ASH1L,BRD4,CHD4,CLOCK,DEAF1,EGR1,GMEB1,NFIC,OLIG2,Pol2,REST,SIN3A,SMC3,SOX10,SOX8,SREBF2,YY1,ZEB1,ZFP91	FP	NOT
chr17	82687428	82687877	2	PRDM15,YY1	FP	NOT
chr17	82690882	82691749	26	ASH1L,BHLHE40,BMI1,BRD4,CHD4,CLOCK,CTCF,DEAF1,EGR1,GMEB1,NFIB,NFIC,NR3C1,OLIG2,PKNOX1,Pol2,PRDM15,REST,SIN3A,SP1,SREBF2,TCF12,YY1,ZEB1,ZEB2,ZFP91	FP	NOT
chr17	82697327	82697790	1	CTCF	FP	NOT
chr17	82698567	82699166	25	ASH1L,BMI1,BRD4,CLOCK,CREB1,CTCF,DEAF1,EGR1,GMEB1,HCFC1,MAZ,NFIB,NFIC,OLIG2,PKNOX1,Pol2,REST,SIN3A,SMC3,SOX8,SP1,SP4,SREBF2,ZEB1,ZFP91	FP	NOT
chr17	82715837	82716963	10	BRD4,DEAF1,EGR1,OLIG2,Pol2,PRDM15,REST,SOX8,SREBF2,ZEB1	FP	NOT
chr17	82734963	82735492	2	Pol2,SREBF2	FP	NOT
chr17	82738135	82738917	37	ASH1L,ASH2L,BHLHE40,BMI1,BRD4,CHD4,CLOCK,CTCF,DEAF1,EGR1,GMEB1,HCFC1,MAZ,MITF,NFIB,NFIC,NR2F1,NR2F2,NR3C1,OLIG2,PKNOX1,Pol2,PRDM15,RELB,REST,SIN3A,SMC3,SOX10,SOX8,SP1,SREBF2,TCF12,YY1,ZEB1,ZEB2,ZFP91,ZNF143	FP	HOT
chr17	82751732	82752307	19	ASH2L,BRD4,CHD4,DEAF1,EGR1,HCFC1,NFIB,NR3C1,PKNOX1,Pol2,PRDM15,REST,SIN3A,SMC3,SOX8,SP1,SREBF2,YY1,ZEB1	FP	NOT
chr17	82767223	82767475	1	CTCF	FP	NOT
chr17	82775050	82775256	1	CTCF	FP	NOT
chr17	82781751	82782174	3	CTCF,REST,SMC3	FP	NOT
chr17	82830077	82830879	8	ASH1L,BMI1,BRD4,CHD4,CREB1,GMEB1,HCFC1,OLIG2	FP	NOT
chr17	82838306	82838781	1	OLIG2	FP	NOT
chr17	82866472	82867346	4	CTCF,OLIG2,YY1,ZFP91	FP	NOT
chr17	82876622	82877093	3	CTCF,SMC3,SREBF2	FP	NOT
chr17	82913569	82914032	1	CTCF	FP	NOT
chr17	82963153	82963616	1	CTCF	FP	NOT
chr17	83051476	83052321	31	ASH1L,ASH2L,BHLHE41,BMI1,BRD4,CLOCK,DEAF1,EGR1,EWSR1,GMEB1,HCFC1,NFIB,NFIC,NR3C1,OLIG2,PKNOX1,PRDM15,RELB,REST,SIN3A,SMC3,SOX10,SOX8,SP1,SP4,SREBF2,TCF12,TRIM28,YY1,ZEB1,ZFP91	FP	HOT
chr17	83062919	83063550	1	BHLHE41	FP	NOT
chr18	9912	10559	2	NR2F1,SP4	FP	NOT
chr18	158046	158784	16	BRD4,CREB1,CTCF,DEAF1,GMEB1,MAZ,OLIG2,PKNOX1,Pol2,PRDM15,REST,SMC3,SOX10,SREBF2,YY1,ZEB1	FP	NOT
chr18	195656	196185	1	Pol2	FP	NOT
chr18	213820	214474	3	BRD4,GMEB1,ZEB1	FP	NOT
chr18	228036	228505	1	ASH1L	FP	NOT
chr18	267780	268375	25	ASH2L,BMI1,BRD4,CHD4,CREB1,CTCF,DEAF1,EGR1,GMEB1,HCFC1,NR3C1,NRF1,OLIG2,PKNOX1,Pol2,PRDM15,REST,SIN3A,SMC3,SOX10,SOX8,SP1,SREBF2,YY1,ZEB1	FP	NOT
chr18	286544	286696	1	CTCF	FP	NOT
chr18	322387	323127	15	BRD4,CHD4,CTCF,GMEB1,HCFC1,NFIB,OLIG2,Pol2,PRDM15,REST,SMC3,SOX10,SREBF2,YY1,ZFP91	FP	NOT
chr18	331542	332017	1	OLIG2	FP	NOT
chr18	332994	333797	7	BMI1,BRD4,DEAF1,OLIG2,Pol2,REST,YY1	FP	NOT
chr18	428020	428596	3	BMI1,OLIG2,ZFP91	FP	NOT
chr18	435854	436547	10	BRD4,GMEB1,NFIB,OLIG2,Pol2,PRDM15,REST,SOX8,SREBF2,ZEB1	FP	NOT
chr18	497078	497266	1	CTCF	FP	NOT
chr18	616445	616659	1	CTCF	FP	NOT
chr18	624053	624308	1	CTCF	FP	NOT
chr18	644305	645058	30	ASH1L,ASH2L,BMI1,BRD4,CHD4,CLOCK,CTCF,DEAF1,EGR1,GMEB1,MITF,NFIB,NR3C1,OLIG2,PKNOX1,Pol2,PRDM15,REST,SIN3A,SMC3,SOX10,SOX8,SP1,SREBF2,TARDBP,YY1,ZEB1,ZEB2,ZFP91,ZNF143	FP	HOT
chr18	657110	657812	1	BRD4	FP	NOT
chr18	658077	658857	22	ASH1L,BHLHE40,BRD4,CHD4,CTCF,DEAF1,EGR1,EWSR1,NFIB,OLIG2,PKNOX1,Pol2,PRDM15,REST,SIN3A,SMC3,SOX10,SOX8,SP1,SREBF2,YY1,ZEB1	FP	NOT
chr18	677622	678467	7	ASH1L,GMEB1,NFIB,OLIG2,Pol2,YY1,ZFP91	FP	NOT
chr18	686631	687312	2	OLIG2,SREBF2	FP	NOT
chr18	711571	713096	7	BMI1,CHD4,CTCF,Pol2,PRDM15,YY1,ZEB1	FP	NOT
chr18	741919	742184	1	CTCF	FP	NOT
chr18	830849	831324	2	CTCF,OLIG2	FP	NOT
chr18	839194	840001	12	ASH1L,BMI1,BRD4,CHD4,CTCF,DEAF1,GMEB1,OLIG2,SIN3A,SMC3,YY1,ZFP91	FP	NOT
chr18	864821	865156	2	CTCF,SMC3	FP	NOT
chr18	961638	961867	1	CTCF	FP	NOT
chr18	1562390	1562865	1	EGR1	FP	NOT
chr18	1585849	1586312	1	CTCF	FP	NOT
chr18	1664070	1664533	1	CTCF	FP	NOT
chr18	2104948	2105202	1	CTCF	FP	NOT
chr18	2337527	2337990	1	CTCF	FP	NOT
chr18	2538136	2538735	4	GMEB1,OLIG2,PRDM15,ZFP91	FP	NOT
chr18	2542024	2542230	1	CTCF	FP	NOT
chr18	2547587	2547761	1	CTCF	FP	NOT
chr18	2570993	2571757	34	ASH1L,ASH2L,BMI1,BRD4,CHD4,CLOCK,CREB1,CTCF,DEAF1,EGR1,EWSR1,GMEB1,HCFC1,NFIB,NFIC,OLIG2,PKNOX1,Pol2,PRDM15,RELB,REST,SIN3A,SMC3,SOX10,SOX8,SP1,SREBF2,TARDBP,TRIM28,YY1,ZEB1,ZFP91,ZHX1,ZNF143	FP	HOT
chr18	2629617	2630060	1	BHLHE40	FP	NOT
chr18	2655092	2655987	5	CHD4,DEAF1,Pol2,PRDM15,SREBF2	FP	NOT
chr18	2766208	2766671	1	CTCF	FP	NOT
chr18	2932251	2932500	1	CTCF	FP	NOT
chr18	2997710	2998865	8	BMI1,BRD4,CHD4,CLOCK,GMEB1,OLIG2,ZEB1,ZFP91	FP	NOT
chr18	3013206	3013824	3	BRD4,GMEB1,NFIB	FP	NOT
chr18	3063086	3063222	1	CTCF	FP	NOT
chr18	3129229	3129986	29	ASH1L,ASH2L,BMI1,BRD4,CHD4,CLOCK,CTCF,DEAF1,EGR1,EWSR1,GMEB1,NFIB,NFIC,OLIG2,PKNOX1,Pol2,PRDM15,REST,SIN3A,SMC3,SOX10,SOX8,SREBF2,TCF12,YY1,ZEB1,ZEB2,ZFP91,ZNF143	FP	HOT
chr18	3135415	3136207	13	BMI1,BRD4,CLOCK,GMEB1,OLIG2,Pol2,PRDM15,REST,SIN3A,SOX8,SREBF2,ZEB1,ZFP91	FP	NOT
chr18	3151485	3151695	1	CTCF	FP	NOT
chr18	3245952	3246743	9	CHD4,CTCF,OLIG2,Pol2,PRDM15,REST,SMC3,SREBF2,ZEB1	FP	NOT
chr18	3247135	3248030	34	ASH1L,ASH2L,BMI1,BRD4,CHD4,CLOCK,CTCF,DEAF1,EGR1,EWSR1,GMEB1,HCFC1,NFIB,NFIC,NRF1,OLIG2,PKNOX1,Pol2,PRDM15,RELB,REST,SIN3A,SMC3,SOX10,SOX8,SP1,SREBF2,TCF12,TRIM28,YY1,ZEB1,ZEB2,ZFP91,ZNF143	FP	HOT
chr18	3261184	3262349	17	BMI1,BRD4,CHD4,EGR1,GMEB1,HCFC1,NFIB,OLIG2,Pol2,PRDM15,RELB,REST,SIN3A,SOX10,SREBF2,ZEB1,ZFP91	FP	NOT
chr18	3281491	3282020	2	CTCF,Pol2	FP	NOT
chr18	3282763	3283292	1	Pol2	FP	NOT
chr18	3283435	3283964	1	Pol2	FP	NOT
chr18	3297306	3297811	2	CTCF,OLIG2	FP	NOT
chr18	3322839	3323302	1	CTCF	FP	NOT
chr18	3360029	3360837	14	BRD4,CTCF,DEAF1,EGR1,EWSR1,GMEB1,NR3C1,Pol2,PRDM15,REST,SOX8,SP1,SREBF2,ZEB1	FP	NOT
chr18	3397346	3398163	31	ASH1L,ASH2L,BMI1,BRD4,CHD4,CLOCK,CTCF,DEAF1,EGR1,GMEB1,HCFC1,NFIB,NR3C1,OLIG2,PKNOX1,Pol2,PRDM15,RELB,REST,SIN3A,SMC3,SOX10,SOX8,SP1,SREBF2,TRIM28,YY1,ZEB1,ZEB2,ZFP91,ZNF143	FP	HOT
chr18	3441186	3441770	3	CHD4,CTCF,SREBF2	FP	NOT
chr18	3447978	3448867	29	ASH2L,BHLHE40,BMI1,BRD4,CHD4,CLOCK,CTCF,EGR1,EWSR1,GABPB1,GMEB1,HCFC1,NFIB,NFIC,NR3C1,OLIG2,PKNOX1,Pol2,PRDM15,REST,SIN3A,SOX10,SOX8,SREBF2,TCF12,YY1,ZEB1,ZEB2,ZFP91	FP	HOT
chr18	3450426	3450901	1	OLIG2	FP	NOT
chr18	3451230	3451861	11	BRD4,CHD4,CTCF,EGR1,GMEB1,OLIG2,Pol2,PRDM15,REST,YY1,ZFP91	FP	NOT
chr18	3454655	3455118	1	CTCF	FP	NOT
chr18	3458889	3459574	8	BRD4,CHD4,Pol2,PRDM15,SOX8,SREBF2,YY1,ZFP91	FP	NOT
chr18	3481732	3482530	3	CTCF,GMEB1,OLIG2	FP	NOT
chr18	3524521	3525393	17	ASH1L,BMI1,BRD4,CLOCK,DEAF1,EGR1,GMEB1,OLIG2,Pol2,PRDM15,RELB,REST,SIN3A,SREBF2,YY1,ZEB1,ZFP91	FP	NOT
chr18	3525696	3527166	24	ASH1L,ASH2L,BMI1,BRD4,CHD4,CLOCK,CTCF,GMEB1,HCFC1,NFIB,OLIG2,PKNOX1,Pol2,REST,SIN3A,SMC3,SOX10,SOX8,SREBF2,YY1,ZEB1,ZEB2,ZFP91,ZNF143	FP	NOT
chr18	3585883	3586125	1	CTCF	FP	NOT
chr18	3593483	3594596	16	ASH2L,CHD4,CLOCK,CTCF,DEAF1,EGR1,GMEB1,NR3C1,OLIG2,Pol2,PRDM15,SOX10,SP1,SREBF2,YY1,ZFP91	FP	NOT
chr18	3596615	3597373	4	CTCF,OLIG2,Pol2,SIN3A	FP	NOT
chr18	3602415	3603145	1	Pol2	FP	NOT
chr18	3603895	3604414	1	ZEB1	FP	NOT
chr18	3612334	3612857	2	BMI1,OLIG2	FP	NOT
chr18	3666213	3666688	7	BRD4,CTCF,PRDM15,REST,SMC3,SREBF2,ZEB2	FP	NOT
chr18	3703611	3704074	1	CTCF	FP	NOT
chr18	3729025	3729314	1	BCL11A	FP	NOT
chr18	3771010	3771757	12	CTCF,EGR1,GABPB1,OLIG2,PKNOX1,Pol2,PRDM15,REST,SOX8,SREBF2,ZEB1,ZHX1	FP	NOT
chr18	3869839	3870302	1	CTCF	FP	NOT
chr18	3995563	3995825	1	CTCF	FP	NOT
chr18	3998812	3999021	1	CTCF	FP	NOT
chr18	4033089	4033552	1	CLOCK	FP	NOT
chr18	4068521	4068984	1	CTCF	FP	NOT
chr18	4106415	4106980	2	CTCF,PRDM15	FP	NOT
chr18	4130701	4131374	1	CTCF	FP	NOT
chr18	4666744	4667113	1	NR3C1	FP	NOT
chr18	4789579	4789914	1	SMC3	FP	NOT
chr18	4827383	4827972	1	GMEB1	FP	NOT
chr18	4916563	4916852	1	BCL11A	FP	NOT
chr18	5023429	5023579	1	CTCF	FP	NOT
chr18	5057807	5058051	1	CTCF	FP	NOT
chr18	5197046	5197409	1	PRDM15	FP	NOT
chr18	5237275	5238351	19	BMI1,BRD4,CHD4,CREB1,CTCF,DEAF1,EGR1,GABPB1,GMEB1,NR2F2,OLIG2,PKNOX1,PRDM15,REST,SIN3A,SREBF2,ZEB1,ZHX1,ZNF143	FP	NOT
chr18	5285182	5285745	5	BRD4,NFIB,OLIG2,YY1,ZFP91	FP	NOT
chr18	5294517	5295249	3	CHD4,Pol2,YY1	FP	NOT
chr18	5295796	5297301	9	BRD4,CHD4,CTCF,EGR1,GMEB1,NRF1,OLIG2,Pol2,SOX8	FP	NOT
chr18	5298347	5298936	1	GMEB1	FP	NOT
chr18	5413448	5413977	1	Pol2	FP	NOT
chr18	5414468	5415674	10	BMI1,BRD4,CHD4,CTCF,DEAF1,Pol2,PRDM15,REST,YY1,ZEB1	FP	NOT
chr18	5417305	5417861	3	BRD4,Pol2,PRDM15	FP	NOT
chr18	5419591	5419954	1	PRDM15	FP	NOT
chr18	5420793	5421550	4	BMI1,GMEB1,Pol2,ZFP91	FP	NOT
chr18	5424899	5425362	1	CTCF	FP	NOT
chr18	5456546	5457315	11	BMI1,BRD4,CHD4,CTCF,EGR1,GMEB1,OLIG2,SIN3A,SMC3,SOX8,ZFP91	FP	NOT
chr18	5546618	5547081	1	CTCF	FP	NOT
chr18	5868262	5868502	1	CTCF	FP	NOT
chr18	5879443	5879778	2	CTCF,SMC3	FP	NOT
chr18	5969250	5970638	12	ASH2L,BMI1,BRD4,DEAF1,GMEB1,OLIG2,Pol2,REST,SIN3A,SOX8,SREBF2,ZFP91	FP	NOT
chr18	6236117	6236706	3	BRD4,GMEB1,PRDM15	FP	NOT
chr18	6279249	6279960	10	DEAF1,GMEB1,OLIG2,Pol2,PRDM15,SIN3A,SOX8,YY1,ZEB1,ZFP91	FP	NOT
chr18	6281769	6282232	1	CTCF	FP	NOT
chr18	6406829	6407363	2	Pol2,SREBF2	FP	NOT
chr18	6413814	6415228	2	ASH2L,CTCF	FP	NOT
chr18	6476104	6476879	26	ASH1L,ASH2L,BMI1,BRD4,CHD4,CLOCK,DEAF1,GMEB1,HCFC1,NFIB,OLIG2,PRDM15,RELB,REST,SIN3A,SMARCA5,SMC3,SOX10,SOX8,TARDBP,TRIM28,YY1,ZEB1,ZEB2,ZFP91,ZNF143	FP	NOT
chr18	6482569	6482904	2	CTCF,SMC3	FP	NOT
chr18	6521779	6522242	1	CTCF	FP	NOT
chr18	6543269	6543732	1	CTCF	FP	NOT
chr18	6595580	6596481	21	ASH1L,ASH2L,BMI1,BRD4,CHD4,CLOCK,DEAF1,GMEB1,HCFC1,NFIB,OLIG2,Pol2,PRDM15,REST,SIN3A,SMC3,SOX8,SREBF2,YY1,ZEB1,ZFP91	FP	NOT
chr18	6722742	6723111	1	NR3C1	FP	NOT
chr18	6886049	6886837	4	CTCF,GMEB1,OLIG2,YY1	FP	NOT
chr18	6920088	6920280	1	CTCF	FP	NOT
chr18	7000435	7000898	1	CTCF	FP	NOT
chr18	7177215	7177386	1	CTCF	FP	NOT
chr18	7221347	7221810	1	CTCF	FP	NOT
chr18	7259505	7259980	1	OLIG2	FP	NOT
chr18	7272555	7273108	3	BRD4,CHD4,PRDM15	FP	NOT
chr18	7361855	7362330	2	OLIG2,REST	FP	NOT
chr18	7370365	7370840	1	OLIG2	FP	NOT
chr18	7452263	7452726	1	CTCF	FP	NOT
chr18	7459743	7460423	3	BRD4,OLIG2,SOX8	FP	NOT
chr18	7518447	7519238	3	GMEB1,OLIG2,ZFP91	FP	NOT
chr18	7946660	7947293	1	REST	FP	NOT
chr18	7986234	7986709	1	OLIG2	FP	NOT
chr18	8175941	8176440	1	SOX8	FP	NOT
chr18	8260599	8261068	1	ASH1L	FP	NOT
chr18	8367326	8367789	1	CTCF	FP	NOT
chr18	8381066	8381655	1	GMEB1	FP	NOT
chr18	8389685	8389946	1	CTCF	FP	NOT
chr18	8478716	8478984	1	CTCF	FP	NOT
chr18	8480442	8480905	1	CTCF	FP	NOT
chr18	8515325	8515854	1	Pol2	FP	NOT
chr18	8608997	8609629	4	CTCF,Pol2,PRDM15,SREBF2	FP	NOT
chr18	8654542	8654837	1	CTCF	FP	NOT
chr18	8696790	8697095	1	CTCF	FP	NOT
chr18	8704713	8705357	6	DEAF1,EWSR1,MAZ,PKNOX1,Pol2,ZEB1	FP	NOT
chr18	8754910	8755547	1	REST	FP	NOT
chr18	8766183	8767160	3	ASH1L,GMEB1,SIN3A	FP	NOT
chr18	8771896	8772479	2	OLIG2,YY1	FP	NOT
chr18	8787244	8788447	3	GMEB1,OLIG2,PRDM15	FP	NOT
chr18	8839207	8840105	8	BMI1,CLOCK,GMEB1,NFIB,OLIG2,SMC3,YY1,ZFP91	FP	NOT
chr18	8988347	8988542	1	CTCF	FP	NOT
chr18	9073566	9073943	3	CTCF,PRDM15,SMC3	FP	NOT
chr18	9079691	9080470	10	BMI1,BRD4,CHD4,OLIG2,Pol2,REST,SIN3A,SOX8,YY1,ZEB1	FP	NOT
chr18	9102274	9103198	29	BMI1,BRD4,CHD4,CLOCK,CTCF,DEAF1,EGR1,EWSR1,GMEB1,MAZ,NFIC,NR2F2,NR3C1,OLIG2,PKNOX1,Pol2,PRDM15,REST,SIN3A,SMC3,SOX10,SOX8,SP1,SREBF2,YY1,ZEB1,ZFP91,ZHX1,ZNF143	FP	HOT
chr18	9136298	9137048	28	ASH1L,ASH2L,BRD4,CHD4,CLOCK,CTCF,DEAF1,EGR1,EWSR1,GMEB1,HCFC1,NR2F2,OLIG2,PKNOX1,Pol2,PRDM15,RELB,REST,SIN3A,SMC3,SOX10,SOX8,SP1,SREBF2,TCF12,YY1,ZEB1,ZEB2	FP	HOT
chr18	9147949	9148312	2	CTCF,PRDM15	FP	NOT
chr18	9233939	9234652	3	BRD4,CTCF,OLIG2	FP	NOT
chr18	9334123	9334933	12	BMI1,BRD4,CHD4,CTCF,DEAF1,GMEB1,OLIG2,Pol2,REST,SREBF2,YY1,ZEB1	FP	NOT
chr18	9453260	9453735	1	OLIG2	FP	NOT
chr18	9474985	9475774	42	ASH1L,ASH2L,BHLHE40,BMI1,BRD4,CHD4,CLOCK,CREB1,CTCF,DEAF1,E2F1,EGR1,EWSR1,GMEB1,HCFC1,MAZ,NFIB,NFIC,NR2F1,NR3C1,NRF1,OLIG2,PKNOX1,Pol2,PRDM15,RELB,REST,SIN3A,SMC3,SOX10,SOX8,SP1,SREBF2,SRF,TARDBP,TCF12,TRIM28,YY1,ZEB1,ZEB2,ZFP91,ZNF143	FP	HOT
chr18	9516575	9516733	1	CTCF	FP	NOT
chr18	9535352	9536258	23	ASH1L,BMI1,BRD4,CHD4,CLOCK,DEAF1,EGR1,GMEB1,NFIB,OLIG2,Pol2,PRDM15,REST,SIN3A,SMC3,SOX10,SOX8,SREBF2,YY1,ZEB1,ZEB2,ZFP91,ZNF143	FP	NOT
chr18	9575533	9575896	2	CTCF,PRDM15	FP	NOT
chr18	9612176	9612639	1	CTCF	FP	NOT
chr18	9614979	9615508	1	Pol2	FP	NOT
chr18	9653277	9653928	25	ASH1L,BMI1,BRD4,CHD4,CLOCK,CTCF,DEAF1,EGR1,GMEB1,NFIB,NFIC,OLIG2,Pol2,PRDM15,REST,SIN3A,SMC3,SOX10,SOX8,SREBF2,YY1,ZEB1,ZEB2,ZFP91,ZNF143	FP	NOT
chr18	9661545	9662008	1	CTCF	FP	NOT
chr18	9673456	9673919	1	CTCF	FP	NOT
chr18	9683958	9684421	1	CTCF	FP	NOT
chr18	9707937	9708499	1	PRDM15	FP	NOT
chr18	9737376	9738218	4	BRD4,CHD4,SIN3A,SMC3	FP	NOT
chr18	9742436	9743321	1	ZFP91	FP	NOT
chr18	9771378	9771935	7	BRD4,CTCF,Pol2,PRDM15,REST,SREBF2,ZEB1	FP	NOT
chr18	9792530	9792993	1	CTCF	FP	NOT
chr18	9796921	9797716	11	BRD4,CHD4,GMEB1,OLIG2,Pol2,PRDM15,REST,SOX8,SREBF2,YY1,ZFP91	FP	NOT
chr18	9798003	9798532	2	BRD4,Pol2	FP	NOT
chr18	9803692	9804195	1	CHD4	FP	NOT
chr18	9808175	9809114	5	BMI1,NR3C1,PRDM15,SOX10,SREBF2	FP	NOT
chr18	9913340	9914158	31	ASH1L,ASH2L,BMI1,BRD4,CHD4,CLOCK,CTCF,DEAF1,EGR1,GMEB1,HCFC1,MAZ,NFIB,NR2F1,NR2F2,OLIG2,PKNOX1,Pol2,PRDM15,REST,SIN3A,SMC3,SOX10,SOX8,SP1,SREBF2,YY1,ZEB1,ZEB2,ZFP91,ZNF143	FP	HOT
chr18	9943247	9944062	11	BMI1,BRD4,CHD4,DEAF1,GMEB1,NFIB,OLIG2,Pol2,SREBF2,YY1,ZFP91	FP	NOT
chr18	9951029	9951693	4	CTCF,GMEB1,OLIG2,PRDM15	FP	NOT
chr18	9971368	9972009	3	CTCF,NRF1,SMC3	FP	NOT
chr18	9987841	9988543	2	CHD4,PRDM15	FP	NOT
chr18	9993555	9993978	1	REST	FP	NOT
chr18	10006176	10006753	4	ASH1L,CTCF,OLIG2,ZFP91	FP	NOT
chr18	10010493	10011288	5	GMEB1,PRDM15,SP1,SREBF2,ZEB1	FP	NOT
chr18	10016055	10016518	1	CTCF	FP	NOT
chr18	10032388	10032723	2	CTCF,SMC3	FP	NOT
chr18	10045069	10046035	20	ASH1L,ASH2L,BMI1,BRD4,CHD4,CTCF,EGR1,GMEB1,HCFC1,OLIG2,Pol2,PRDM15,REST,SMC3,SOX10,SOX8,SREBF2,YY1,ZEB1,ZFP91	FP	NOT
chr18	10052102	10052936	32	ASH1L,ASH2L,BMI1,BRD4,CHD4,CLOCK,CTCF,DEAF1,EGR1,EWSR1,GMEB1,HCFC1,NFIB,OLIG2,PKNOX1,Pol2,PRDM15,RELB,REST,SIN3A,SMC3,SOX10,SOX8,SP1,SREBF2,TARDBP,TCF12,YY1,ZEB1,ZEB2,ZFP91,ZNF143	FP	HOT
chr18	10060001	10061109	8	ASH1L,BMI1,BRD4,GMEB1,OLIG2,Pol2,ZEB1,ZFP91	FP	NOT
chr18	10247285	10247760	1	OLIG2	FP	NOT
chr18	10270079	10270708	4	BRD4,CLOCK,PRDM15,ZFP91	FP	NOT
chr18	10343645	10344373	5	BRD4,EGR1,PRDM15,REST,SREBF2	FP	NOT
chr18	10354045	10354950	8	ASH1L,BRD4,CHD4,GMEB1,Pol2,REST,SOX8,SREBF2	FP	NOT
chr18	10401815	10402494	1	OLIG2	FP	NOT
chr18	10410658	10411247	3	GMEB1,OLIG2,PRDM15	FP	NOT
chr18	10442282	10443377	32	ASH1L,ASH2L,BMI1,BRD4,CHD4,CLOCK,CTCF,DEAF1,EGR1,GMEB1,HCFC1,NFIB,NR2F1,NR2F2,NR3C1,OLIG2,PKNOX1,Pol2,PRDM15,REST,SIN3A,SMC3,SOX10,SOX8,SP1,SREBF2,TCF12,YY1,ZEB1,ZEB2,ZFP91,ZNF143	FP	HOT
chr18	10454042	10454876	3	CHD4,Pol2,PRDM15	FP	NOT
chr18	10455025	10455692	1	CTCF	FP	NOT
chr18	10470541	10471079	3	ASH2L,YY1,ZEB1	FP	NOT
chr18	10475555	10476207	5	ASH2L,NFIB,Pol2,PRDM15,SOX8	FP	NOT
chr18	10482912	10483387	1	OLIG2	FP	NOT
chr18	10490613	10491076	1	CTCF	FP	NOT
chr18	10514058	10514533	1	BRD4	FP	NOT
chr18	10518377	10519301	17	BRD4,CHD4,CTCF,GMEB1,OLIG2,PKNOX1,Pol2,PRDM15,REST,SIN3A,SMC3,SOX10,SOX8,SP1,SREBF2,ZEB1,ZFP91	FP	NOT
chr18	10519985	10520788	23	ASH1L,ASH2L,BMI1,BRD4,CLOCK,CREB1,CTCF,DEAF1,GMEB1,HCFC1,NFIB,OLIG2,Pol2,PRDM15,REST,SIN3A,SOX10,SOX8,SREBF2,YY1,ZEB1,ZFP91,ZNF143	FP	NOT
chr18	10525637	10526363	33	ASH1L,ASH2L,BMI1,BRD4,CHD4,CLOCK,CTCF,DEAF1,EGR1,GMEB1,HCFC1,NFIB,NFIC,NRF1,OLIG2,PKNOX1,Pol2,PRDM15,RELB,REST,SIN3A,SMC3,SOX10,SOX8,SP1,SREBF2,TARDBP,TCF12,YY1,ZEB1,ZEB2,ZFP91,ZNF143	FP	HOT
chr18	10546917	10547380	1	CTCF	FP	NOT
chr18	10560506	10561353	5	BRD4,CTCF,OLIG2,YY1,ZFP91	FP	NOT
chr18	10705226	10705808	1	PRDM15	FP	NOT
chr18	10727510	10727985	1	OLIG2	FP	NOT
chr18	10783849	10784450	2	SOX8,ZEB1	FP	NOT
chr18	10787376	10787648	1	CTCF	FP	NOT
chr18	10851825	10852052	1	CTCF	FP	NOT
chr18	11008588	11009317	1	Pol2	FP	NOT
chr18	11040858	11041711	5	BRD4,CTCF,OLIG2,SOX8,ZFP91	FP	NOT
chr18	11046044	11046519	1	OLIG2	FP	NOT
chr18	11071260	11071743	3	EGR1,PRDM15,SREBF2	FP	NOT
chr18	11119474	11120169	9	ASH2L,EGR1,Pol2,PRDM15,SIN3A,SMC3,SOX8,SREBF2,ZEB1	FP	NOT
chr18	11136317	11136680	1	PRDM15	FP	NOT
chr18	11137471	11137866	1	HCFC1	FP	NOT
chr18	11146510	11147084	9	BRD4,CHD4,CTCF,NR3C1,Pol2,PRDM15,REST,SMC3,SREBF2	FP	NOT
chr18	11149327	11149922	8	BRD4,DEAF1,PKNOX1,Pol2,PRDM15,SREBF2,YY1,ZHX1	FP	NOT
chr18	11154482	11154643	1	CTCF	FP	NOT
chr18	11163574	11164037	1	CTCF	FP	NOT
chr18	11310579	11310788	1	CTCF	FP	NOT
chr18	11387825	11388288	1	CTCF	FP	NOT
chr18	11470934	11471409	1	OLIG2	FP	NOT
chr18	11519033	11519496	1	CTCF	FP	NOT
chr18	11527048	11527736	1	SREBF2	FP	NOT
chr18	11553370	11553669	1	CTCF	FP	NOT
chr18	11655391	11655595	1	CTCF	FP	NOT
chr18	11688867	11689436	3	CTCF,OLIG2,ZEB1	FP	NOT
chr18	11731436	11732076	1	SOX10	FP	NOT
chr18	11733015	11733274	1	CTCF	FP	NOT
chr18	11851077	11851844	35	ASH1L,ASH2L,BMI1,BRD4,CHD4,CLOCK,CREB1,CTCF,DEAF1,EGR1,EWSR1,GMEB1,HCFC1,NFIB,NFIC,NR3C1,OLIG2,PKNOX1,Pol2,PRDM15,RELB,REST,SIN3A,SMC3,SOX10,SOX8,SP1,SP4,SREBF2,TCF12,TRIM28,YY1,ZEB1,ZFP91,ZNF143	FP	HOT
chr18	11908080	11908901	11	ASH2L,CTCF,DEAF1,OLIG2,Pol2,PRDM15,REST,SOX10,SREBF2,YY1,ZEB1	FP	NOT
chr18	11937840	11938315	2	CTCF,OLIG2	FP	NOT
chr18	11989616	11990005	1	SREBF2	FP	NOT
chr18	11995357	11995820	1	CTCF	FP	NOT
chr18	12038898	12039417	9	CTCF,EGR1,NR2F2,NRF1,PKNOX1,PRDM15,REST,SMC3,SREBF2	FP	NOT
chr18	12087975	12088390	1	PKNOX1	FP	NOT
chr18	12237308	12237485	1	CTCF	FP	NOT
chr18	12271851	12272314	1	CTCF	FP	NOT
chr18	12278607	12279394	5	BRD4,GMEB1,NFIB,OLIG2,ZFP91	FP	NOT
chr18	12327857	12328320	1	CTCF	FP	NOT
chr18	12366430	12366819	1	SREBF2	FP	NOT
chr18	12367111	12367586	1	OLIG2	FP	NOT
chr18	12377110	12377889	39	ASH1L,ASH2L,BCL11A,BHLHE40,BMI1,BRD4,CLOCK,CREB1,CTCF,DEAF1,EGR1,EWSR1,GMEB1,HCFC1,MAZ,NFIB,NFIC,NR2F1,NR3C1,OLIG2,PKNOX1,Pol2,PRDM15,RELB,REST,SIN3A,SMC3,SOX10,SOX8,SP1,SP4,SREBF2,TCF12,TRIM28,YY1,ZEB1,ZEB2,ZFP91,ZNF143	FP	HOT
chr18	12391690	12392031	2	CTCF,SMC3	FP	NOT
chr18	12407519	12408111	16	ASH2L,BMI1,BRD4,CTCF,DEAF1,GMEB1,HCFC1,OLIG2,Pol2,PRDM15,REST,SIN3A,SOX10,SP1,SREBF2,ZEB1	FP	NOT
chr18	12420135	12420677	4	OLIG2,PRDM15,REST,YY1	FP	NOT
chr18	12420982	12421465	1	NFIB	FP	NOT
chr18	12455380	12456151	36	ASH1L,ASH2L,BHLHE40,BMI1,BRD4,CHD4,CLOCK,CTCF,DEAF1,EGR1,GMEB1,HCFC1,NFIB,NFIC,NR2F1,NR3C1,OLIG2,PKNOX1,Pol2,PRDM15,RELB,REST,SIN3A,SMARCA5,SMC3,SOX10,SOX8,SP1,SREBF2,TARDBP,TCF12,YY1,ZEB1,ZEB2,ZFP91,ZNF143	FP	HOT
chr18	12539797	12540260	1	CTCF	FP	NOT
chr18	12645643	12646172	1	Pol2	FP	NOT
chr18	12657875	12658264	1	SREBF2	FP	NOT
chr18	12659850	12660325	3	CTCF,OLIG2,SMC3	FP	NOT
chr18	12702377	12703430	17	ASH2L,BRD4,CHD4,CREB1,CTCF,DEAF1,EGR1,EWSR1,GMEB1,Pol2,REST,SIN3A,SOX8,SREBF2,TRIM28,YY1,ZEB1	FP	NOT
chr18	12726616	12727518	5	CTCF,GMEB1,Pol2,SIN3A,SREBF2	FP	NOT
chr18	12744097	12744560	1	CTCF	FP	NOT
chr18	12820375	12821245	7	ASH1L,BRD4,GMEB1,OLIG2,YY1,ZFP91,ZNF143	FP	NOT
chr18	12883600	12884390	21	ASH2L,BRD4,CHD4,CTCF,DEAF1,EGR1,GMEB1,NRF1,OLIG2,PKNOX1,Pol2,REST,SIN3A,SMC3,SOX10,SOX8,SP1,SREBF2,ZEB1,ZFP91,ZNF143	FP	NOT
chr18	12893771	12894234	1	CTCF	FP	NOT
chr18	12902378	12902741	1	SP4	FP	NOT
chr18	12934513	12934796	1	CTCF	FP	NOT
chr18	12946997	12948711	26	ASH2L,BMI1,BRD4,CHD4,CLOCK,CREB1,DEAF1,EWSR1,GMEB1,MAZ,NFIB,NFIC,OLIG2,PKNOX1,Pol2,PRDM15,RELB,REST,SIN3A,SOX8,SP1,SP4,YY1,ZEB1,ZFP91,ZNF143	FP	NOT
chr18	12990916	12991759	40	ASH1L,ASH2L,BHLHE40,BMI1,BRD4,CHD4,CLOCK,CTCF,DEAF1,E2F1,EGR1,EWSR1,GMEB1,HCFC1,NFIB,NFIC,NR2F1,NR3C1,NRF1,OLIG2,PKNOX1,Pol2,PRDM15,REST,SIN3A,SMARCA5,SMC3,SOX10,SOX8,SP1,SREBF2,SRF,TARDBP,TCF12,TRIM28,YY1,ZEB1,ZEB2,ZFP91,ZNF143	FP	HOT
chr18	13113114	13113346	1	CTCF	FP	NOT
chr18	13120886	13121705	2	GMEB1,OLIG2	FP	NOT
chr18	13159537	13159825	1	CTCF	FP	NOT
chr18	13215931	13216520	9	ASH1L,ASH2L,CTCF,GMEB1,OLIG2,Pol2,PRDM15,YY1,ZFP91	FP	NOT
chr18	13222402	13222877	2	BRD4,CLOCK	FP	NOT
chr18	13232046	13233121	8	CTCF,NFIC,PKNOX1,Pol2,PRDM15,REST,SREBF2,ZFP91	FP	NOT
chr18	13252499	13253129	5	BRD4,DEAF1,GMEB1,OLIG2,PRDM15	FP	NOT
chr18	13301865	13302699	5	DEAF1,GMEB1,OLIG2,ZEB1,ZFP91	FP	NOT
chr18	13453642	13454231	5	GMEB1,HCFC1,OLIG2,SIN3A,ZFP91	FP	NOT
chr18	13463851	13464326	1	OLIG2	FP	NOT
chr18	13472008	13472671	4	BMI1,NFIB,PRDM15,SOX8	FP	NOT
chr18	13500116	13500591	1	BRD4	FP	NOT
chr18	13530795	13531258	1	CTCF	FP	NOT
chr18	13558025	13558835	5	BRD4,CTCF,Pol2,PRDM15,SMC3	FP	NOT
chr18	13563182	13563917	15	ASH1L,BRD4,CHD4,CTCF,GMEB1,OLIG2,PKNOX1,Pol2,PRDM15,REST,SIN3A,SREBF2,YY1,ZEB1,ZFP91	FP	NOT
chr18	13565089	13565970	41	ASH1L,ASH2L,BCL11A,BHLHE40,BMI1,BRD4,CHD4,CLOCK,CTCF,DEAF1,EGR1,EWSR1,GMEB1,HCFC1,MITF,NFIB,NFIC,NR2F1,NR2F2,NR3C1,OLIG2,PKNOX1,Pol2,PRDM15,RELB,REST,SIN3A,SMARCA5,SMC3,SOX10,SOX8,SP1,SREBF2,TARDBP,TCF12,TRIM28,YY1,ZEB1,ZEB2,ZFP91,ZNF143	FP	HOT
chr18	13566762	13567576	11	BRD4,CTCF,DEAF1,NR3C1,OLIG2,PKNOX1,Pol2,PRDM15,REST,SREBF2,YY1	FP	NOT
chr18	13570259	13570734	1	OLIG2	FP	NOT
chr18	13577181	13578024	3	BMI1,OLIG2,SIN3A	FP	NOT
chr18	13580339	13581508	5	CTCF,GMEB1,PRDM15,SREBF2,YY1	FP	NOT
chr18	13581846	13582723	2	CHD4,CTCF	FP	NOT
chr18	13610871	13612226	18	BMI1,BRD4,CHD4,CLOCK,CTCF,EGR1,GMEB1,HCFC1,NFIC,OLIG2,REST,SIN3A,SMC3,SOX8,SREBF2,YY1,ZEB1,ZFP91	FP	NOT
chr18	13612227	13612894	9	CREB1,NFIC,NR3C1,Pol2,PRDM15,REST,SIN3A,SOX8,SREBF2	FP	NOT
chr18	13614847	13615376	7	BRD4,PKNOX1,Pol2,PRDM15,REST,SREBF2,YY1	FP	NOT
chr18	13623814	13624558	4	EGR1,Pol2,REST,YY1	FP	NOT
chr18	13629794	13630600	11	BRD4,CTCF,EGR1,GMEB1,NFIC,NRF1,REST,SMC3,SREBF2,YY1,ZEB1	FP	NOT
chr18	13635218	13635693	1	NFIC	FP	NOT
chr18	13638712	13639766	3	BRD4,CLOCK,ZFP91	FP	NOT
chr18	13680558	13681021	1	CTCF	FP	NOT
chr18	13688550	13688913	1	PRDM15	FP	NOT
chr18	13726333	13727020	33	ASH1L,ASH2L,BCL11A,BMI1,BRD4,CHD4,CREB1,CTCF,DEAF1,EGR1,EWSR1,GMEB1,HCFC1,MITF,NFIB,NFIC,NR3C1,OLIG2,PKNOX1,Pol2,PRDM15,RELB,REST,SIN3A,SMC3,SOX10,SOX8,SP1,SREBF2,TRIM28,YY1,ZEB1,ZNF143	FP	HOT
chr18	13800929	13801352	3	CTCF,PRDM15,REST	FP	NOT
chr18	13813320	13813592	1	CTCF	FP	NOT
chr18	13823894	13824297	3	CTCF,SMC3,SREBF2	FP	NOT
chr18	13922242	13922831	1	GMEB1	FP	NOT
chr18	13993646	13994464	17	ASH2L,BMI1,BRD4,CHD4,CLOCK,GMEB1,OLIG2,Pol2,PRDM15,REST,SIN3A,SMC3,SOX8,SREBF2,YY1,ZEB1,ZFP91	FP	NOT
chr18	14086663	14086893	1	CTCF	FP	NOT
chr18	14132226	14132959	24	ASH1L,BMI1,BRD4,CHD4,CREB1,DEAF1,EGR1,GMEB1,NFIB,NFIC,OLIG2,PKNOX1,Pol2,PRDM15,REST,SIN3A,SMC3,SOX8,SP1,SP4,SREBF2,YY1,ZEB1,ZFP91	FP	NOT
chr18	14178575	14179237	2	CTCF,YY1	FP	NOT
chr18	14415743	14416206	1	CTCF	FP	NOT
chr18	14458489	14458952	1	CTCF	FP	NOT
chr18	14963370	14963805	1	SP1	FP	NOT
chr18	14978932	14979395	1	CTCF	FP	NOT
chr18	15027979	15028646	1	CTCF	FP	NOT
chr18	15284460	15284935	1	BRD4	FP	NOT
chr18	21052930	21053519	6	ASH1L,BMI1,CLOCK,GMEB1,OLIG2,ZFP91	FP	NOT
chr18	21111716	21112513	28	ASH1L,ASH2L,BMI1,BRD4,CHD4,CLOCK,CTCF,DEAF1,GMEB1,HCFC1,NFIB,NFIC,NR2F1,OLIG2,Pol2,RELB,SIN3A,SMARCA5,SMC3,SOX10,SOX8,SREBF2,SRF,YY1,ZEB1,ZEB2,ZFP91,ZNF143	FP	HOT
chr18	21134834	21135297	1	CTCF	FP	NOT
chr18	21171567	21172042	1	OLIG2	FP	NOT
chr18	21179686	21179907	1	CTCF	FP	NOT
chr18	21191488	21192403	14	BRD4,CHD4,CTCF,EGR1,GMEB1,NFIB,OLIG2,Pol2,PRDM15,REST,SOX8,SREBF2,YY1,ZFP91	FP	NOT
chr18	21195272	21195501	1	CTCF	FP	NOT
chr18	21242057	21242520	1	CTCF	FP	NOT
chr18	21262825	21263647	21	ASH2L,BMI1,BRD4,CLOCK,DEAF1,GMEB1,NFIB,OLIG2,Pol2,PRDM15,REST,SIN3A,SMC3,SOX10,SOX8,SREBF2,YY1,ZEB1,ZEB2,ZFP91,ZNF143	FP	NOT
chr18	21329989	21330628	1	REST	FP	NOT
chr18	21444506	21444760	1	CTCF	FP	NOT
chr18	21489251	21489409	1	CTCF	FP	NOT
chr18	21600398	21601352	36	ASH1L,BMI1,BRD4,CHD4,CLOCK,CREB1,CTCF,DEAF1,EGR1,EWSR1,GABPB1,GMEB1,HCFC1,MAZ,NFIB,NFIC,NR2F1,NR3C1,NRF1,OLIG2,PKNOX1,Pol2,PRDM15,REST,SIN3A,SMC3,SOX10,SOX8,SP1,SREBF2,TARDBP,TCF12,YY1,ZEB1,ZFP91,ZNF143	FP	HOT
chr18	21612005	21612768	30	ASH1L,ASH2L,BHLHE40,BRD4,CHD4,CREB1,CTCF,DEAF1,EGR1,GMEB1,HCFC1,NFIB,NR3C1,NRF1,OLIG2,PKNOX1,Pol2,PRDM15,REST,SMC3,SOX10,SOX8,SP1,SREBF2,TARDBP,TRIM28,YY1,ZEB1,ZFP91,ZNF143	FP	HOT
chr18	21704606	21705425	15	ASH2L,BRD4,CLOCK,CTCF,DEAF1,EGR1,PKNOX1,Pol2,PRDM15,REST,SMC3,SOX10,SP1,SREBF2,ZEB1	FP	NOT
chr18	21740367	21741241	35	ASH1L,ASH2L,BMI1,BRD4,CHD4,CLOCK,CTCF,DEAF1,EGR1,EWSR1,GMEB1,HCFC1,MAZ,NFIB,NFIC,NR3C1,NRF1,OLIG2,PKNOX1,Pol2,PRDM15,RELB,REST,SIN3A,SMC3,SOX10,SOX8,SP1,SP4,SREBF2,TRIM28,YY1,ZEB1,ZFP91,ZNF143	FP	HOT
chr18	21741898	21742373	1	OLIG2	FP	NOT
chr18	21820246	21820709	1	CTCF	FP	NOT
chr18	21831316	21831791	1	OLIG2	FP	NOT
chr18	21851284	21851747	1	CTCF	FP	NOT
chr18	21897808	21898029	1	CTCF	FP	NOT
chr18	21914678	21915141	1	CTCF	FP	NOT
chr18	21956097	21956370	1	CTCF	FP	NOT
chr18	21997577	21998040	1	CTCF	FP	NOT
chr18	22164600	22165123	1	BMI1	FP	NOT
chr18	22166176	22166699	1	BMI1	FP	NOT
chr18	22167556	22168139	2	BMI1,Pol2	FP	NOT
chr18	22238689	22239208	1	ZEB1	FP	NOT
chr18	22257064	22257539	1	EGR1	FP	NOT
chr18	22422792	22423732	2	GMEB1,ZFP91	FP	NOT
chr18	22563056	22563531	2	CTCF,OLIG2	FP	NOT
chr18	22704434	22704636	1	CTCF	FP	NOT
chr18	22799134	22799324	1	CTCF	FP	NOT
chr18	22813626	22814089	1	CTCF	FP	NOT
chr18	22930039	22930502	1	CTCF	FP	NOT
chr18	22932965	22933477	2	BRD4,REST	FP	NOT
chr18	22933535	22934239	1	DEAF1	FP	NOT
chr18	22983158	22983621	1	CTCF	FP	NOT
chr18	23131775	23132033	1	CTCF	FP	NOT
chr18	23192279	23192702	2	REST,SREBF2	FP	NOT
chr18	23357960	23358355	1	HCFC1	FP	NOT
chr18	23369074	23369962	12	BMI1,BRD4,CLOCK,GMEB1,NFIB,OLIG2,SIN3A,SOX8,SREBF2,YY1,ZEB1,ZFP91	FP	NOT
chr18	23378913	23379129	1	CTCF	FP	NOT
chr18	23411701	23412290	2	CTCF,GMEB1	FP	NOT
chr18	23437667	23438515	7	GMEB1,OLIG2,RELB,REST,SP1,ZEB1,ZFP91	FP	NOT
chr18	23452940	23453679	39	ASH1L,ASH2L,BHLHE40,BMI1,BRD4,CHD4,CLOCK,CREB1,CTCF,DEAF1,EGR1,EWSR1,GABPB1,GMEB1,HCFC1,MAZ,NFIB,NFIC,NR3C1,OLIG2,PKNOX1,Pol2,PRDM15,RELB,REST,SIN3A,SMARCA5,SMC3,SOX10,SOX8,SP1,SREBF2,TARDBP,TCF12,YY1,ZEB1,ZEB2,ZFP91,ZNF143	FP	HOT
chr18	23498870	23499127	1	CTCF	FP	NOT
chr18	23503032	23503662	26	ASH2L,BRD4,CHD4,CLOCK,CTCF,DEAF1,EGR1,GMEB1,HCFC1,MAZ,NFIB,NR3C1,OLIG2,PKNOX1,Pol2,PRDM15,RELB,REST,SIN3A,SMC3,SOX10,SP1,SREBF2,YY1,ZEB1,ZFP91	FP	NOT
chr18	23505521	23505884	2	CTCF,PRDM15	FP	NOT
chr18	23515869	23516416	8	CTCF,NFIC,Pol2,PRDM15,REST,SMC3,SREBF2,ZEB1	FP	NOT
chr18	23537182	23537631	1	TRIM28	FP	NOT
chr18	23560074	23560694	14	BRD4,DEAF1,EGR1,GMEB1,OLIG2,Pol2,PRDM15,REST,SIN3A,SMC3,SREBF2,YY1,ZEB1,ZFP91	FP	NOT
chr18	23583307	23584150	17	BRD4,CHD4,DEAF1,EGR1,GMEB1,NFIB,OLIG2,PKNOX1,Pol2,PRDM15,REST,SOX8,SP1,SREBF2,YY1,ZFP91,ZNF143	FP	NOT
chr18	23586241	23587233	27	ASH1L,ASH2L,BMI1,BRD4,CHD4,CLOCK,CTCF,DEAF1,EGR1,EWSR1,GMEB1,NFIB,NFIC,NR3C1,NRF1,OLIG2,PKNOX1,Pol2,PRDM15,REST,SIN3A,SMC3,SOX10,SP1,SREBF2,ZEB1,ZFP91	FP	NOT
chr18	23622230	23622705	3	CTCF,OLIG2,SMC3	FP	NOT
chr18	23752649	23753409	5	GMEB1,OLIG2,SIN3A,YY1,ZFP91	FP	NOT
chr18	23812504	23812967	1	CTCF	FP	NOT
chr18	23918543	23918701	1	CTCF	FP	NOT
chr18	24053925	24054488	1	ZFP91	FP	NOT
chr18	24118993	24119328	2	CTCF,SMC3	FP	NOT
chr18	24138697	24139332	11	BRD4,CLOCK,CTCF,DEAF1,EWSR1,Pol2,PRDM15,SOX10,SOX8,SREBF2,ZEB1	FP	NOT
chr18	24176654	24177209	4	CHD4,CTCF,SMC3,YY1	FP	NOT
chr18	24188009	24188719	2	CHD4,GMEB1	FP	NOT
chr18	24200367	24201649	25	ASH1L,ASH2L,BMI1,BRD4,CHD4,CLOCK,CTCF,DEAF1,EGR1,EWSR1,GMEB1,NFIB,NR3C1,OLIG2,PKNOX1,Pol2,PRDM15,REST,SIN3A,SMC3,SOX8,SREBF2,YY1,ZEB1,ZFP91	FP	NOT
chr18	24208683	24209106	1	REST	FP	NOT
chr18	24219835	24220708	4	ASH2L,EWSR1,Pol2,PRDM15	FP	NOT
chr18	24261990	24262465	1	OLIG2	FP	NOT
chr18	24270913	24271981	7	EWSR1,GMEB1,Pol2,PRDM15,REST,SIN3A,SOX8	FP	NOT
chr18	24359828	24360025	1	CTCF	FP	NOT
chr18	24396877	24397604	11	BMI1,BRD4,CHD4,Pol2,PRDM15,REST,SIN3A,SP1,SREBF2,TCF12,ZEB1	FP	NOT
chr18	24397616	24398240	12	BRD4,CLOCK,HCFC1,OLIG2,PKNOX1,Pol2,PRDM15,REST,SMC3,SOX8,SREBF2,ZEB1	FP	NOT
chr18	24413122	24413585	1	CTCF	FP	NOT
chr18	24426337	24427077	4	Pol2,REST,SREBF2,ZEB1	FP	NOT
chr18	24487723	24487982	1	CTCF	FP	NOT
chr18	24488970	24489167	1	CTCF	FP	NOT
chr18	24544129	24544319	1	CTCF	FP	NOT
chr18	24595668	24596143	1	OLIG2	FP	NOT
chr18	24600152	24600333	1	CTCF	FP	NOT
chr18	24672532	24672995	1	CTCF	FP	NOT
chr18	24678017	24678811	17	BMI1,BRD4,DEAF1,EGR1,GMEB1,NFIB,NFIC,OLIG2,Pol2,PRDM15,REST,SOX8,SREBF2,YY1,ZEB1,ZEB2,ZFP91	FP	NOT
chr18	24726593	24727182	4	BRD4,CTCF,GMEB1,OLIG2	FP	NOT
chr18	24734052	24734515	1	CTCF	FP	NOT
chr18	24818670	24819085	1	PKNOX1	FP	NOT
chr18	24878380	24878584	1	CTCF	FP	NOT
chr18	25019033	25019562	5	CLOCK,Pol2,PRDM15,SOX8,SREBF2	FP	NOT
chr18	25056275	25057037	8	CHD4,EGR1,GMEB1,OLIG2,REST,YY1,ZEB1,ZFP91	FP	NOT
chr18	25058550	25059182	2	PKNOX1,REST	FP	NOT
chr18	25144685	25145327	7	BMI1,BRD4,GMEB1,OLIG2,SREBF2,ZEB1,ZFP91	FP	NOT
chr18	25187270	25188132	2	GMEB1,ZFP91	FP	NOT
chr18	25230871	25231711	32	ASH1L,ASH2L,BHLHE40,BMI1,BRD4,CHD4,CLOCK,DEAF1,EGR1,GMEB1,NFIB,NFIC,NR2F1,NR3C1,OLIG2,PKNOX1,Pol2,PRDM15,RELB,REST,SIN3A,SMC3,SOX10,SOX8,SREBF2,TARDBP,TCF12,YY1,ZEB1,ZEB2,ZFP91,ZNF143	FP	HOT
chr18	25235588	25236063	1	OLIG2	FP	NOT
chr18	25351882	25352447	10	BRD4,CHD4,CTCF,EGR1,Pol2,PRDM15,SOX8,SP1,SREBF2,YY1	FP	NOT
chr18	25503574	25504174	12	ASH1L,CTCF,DEAF1,NFIB,NR3C1,Pol2,PRDM15,SIN3A,SP1,SREBF2,ZEB1,ZNF143	FP	NOT
chr18	25509970	25510576	2	OLIG2,SOX8	FP	NOT
chr18	25737387	25738063	3	OLIG2,YY1,ZEB1	FP	NOT
chr18	25788229	25788624	1	ZEB2	FP	NOT
chr18	25832082	25832326	1	CTCF	FP	NOT
chr18	25896142	25896605	1	CTCF	FP	NOT
chr18	26017918	26018381	1	CTCF	FP	NOT
chr18	26089345	26089820	1	BRD4	FP	NOT
chr18	26090344	26091339	26	ASH1L,ASH2L,BMI1,BRD4,CHD4,CLOCK,CTCF,DEAF1,EGR1,EWSR1,GMEB1,NFIC,OLIG2,Pol2,PRDM15,RELB,REST,SIN3A,SOX10,SOX8,SP1,SREBF2,YY1,ZEB1,ZFP91,ZNF143	FP	NOT
chr18	26175213	26175656	1	BHLHE40	FP	NOT
chr18	26226102	26226847	23	BRD4,CHD4,CREB1,CTCF,DEAF1,EWSR1,GMEB1,NFIB,NFIC,NRF1,OLIG2,PKNOX1,Pol2,REST,SIN3A,SMC3,SOX10,SOX8,SREBF2,YY1,ZEB1,ZFP91,ZHX1	FP	NOT
chr18	26301518	26302358	2	GMEB1,ZFP91	FP	NOT
chr18	26307298	26307488	1	CTCF	FP	NOT
chr18	26383775	26383986	1	CTCF	FP	NOT
chr18	26385945	26386581	4	BRD4,OLIG2,Pol2,SOX8	FP	NOT
chr18	26405341	26406200	4	CTCF,DEAF1,OLIG2,SMC3	FP	NOT
chr18	26441446	26442296	16	ASH1L,ASH2L,BRD4,CHD4,GMEB1,NFIC,OLIG2,Pol2,REST,SOX10,SOX8,SREBF2,YY1,ZEB1,ZFP91,ZNF143	FP	NOT
chr18	26460768	26461217	1	ASH2L	FP	NOT
chr18	26547698	26548161	2	CTCF,SREBF2	FP	NOT
chr18	26621516	26621740	1	CTCF	FP	NOT
chr18	26649592	26650173	11	BRD4,CHD4,CTCF,EGR1,NFIC,Pol2,PRDM15,RELB,REST,SMC3,SREBF2	FP	NOT
chr18	26650711	26651525	19	ASH1L,BMI1,BRD4,CHD4,CLOCK,EGR1,GMEB1,NFIB,OLIG2,Pol2,PRDM15,REST,SOX8,SP1,SREBF2,TRIM28,YY1,ZEB1,ZFP91	FP	NOT
chr18	26656027	26656416	1	SREBF2	FP	NOT
chr18	26657230	26657749	1	ZEB1	FP	NOT
chr18	26771495	26771958	1	CTCF	FP	NOT
chr18	26804551	26804697	1	CTCF	FP	NOT
chr18	26863021	26863410	1	SREBF2	FP	NOT
chr18	27004272	27004875	3	CTCF,OLIG2,ZFP91	FP	NOT
chr18	27005609	27006072	1	CTCF	FP	NOT
chr18	27018009	27018182	1	CTCF	FP	NOT
chr18	27030271	27030860	2	GMEB1,REST	FP	NOT
chr18	27057407	27058225	12	BMI1,BRD4,CTCF,DEAF1,EGR1,NFIB,NR2F1,OLIG2,Pol2,REST,SIN3A,SREBF2	FP	NOT
chr18	27298397	27298860	1	CTCF	FP	NOT
chr18	27363875	27364338	1	CTCF	FP	NOT
chr18	27500377	27501059	10	BMI1,BRD4,CHD4,GMEB1,OLIG2,Pol2,REST,SOX8,YY1,ZEB1	FP	NOT
chr18	27501536	27502288	7	ASH1L,BRD4,CHD4,OLIG2,Pol2,YY1,ZEB1	FP	NOT
chr18	27572431	27572900	1	NRF1	FP	NOT
chr18	27599183	27599606	3	CTCF,REST,SMC3	FP	NOT
chr18	27605272	27605557	1	CTCF	FP	NOT
chr18	27685927	27686107	1	CTCF	FP	NOT
chr18	27750021	27750797	2	CTCF,NFIB	FP	NOT
chr18	27778432	27778895	1	CTCF	FP	NOT
chr18	28002814	28003289	1	OLIG2	FP	NOT
chr18	28005135	28005598	1	CTCF	FP	NOT
chr18	28012949	28013412	1	CTCF	FP	NOT
chr18	28075358	28075987	3	OLIG2,Pol2,ZFP91	FP	NOT
chr18	28086443	28087493	12	BRD4,EGR1,NFIB,OLIG2,PKNOX1,Pol2,PRDM15,REST,SIN3A,SOX8,YY1,ZFP91	FP	NOT
chr18	28151780	28152585	1	CHD4	FP	NOT
chr18	28158087	28158550	1	CTCF	FP	NOT
chr18	28176984	28177772	4	Pol2,SOX8,SREBF2,ZEB1	FP	NOT
chr18	28177860	28178422	2	PRDM15,REST	FP	NOT
chr18	28189552	28189667	1	CTCF	FP	NOT
chr18	28198487	28199086	3	NFIB,SOX8,ZNF143	FP	NOT
chr18	28253145	28253833	1	NRF1	FP	NOT
chr18	29191211	29191674	1	CTCF	FP	NOT
chr18	29248749	29249278	3	BRD4,OLIG2,Pol2	FP	NOT
chr18	29347281	29347756	1	NFIC	FP	NOT
chr18	29874632	29874793	1	CTCF	FP	NOT
chr18	30032887	30033362	1	BRD4	FP	NOT
chr18	30280794	30281407	5	ASH1L,BMI1,CTCF,GMEB1,OLIG2	FP	NOT
chr18	30358410	30359151	15	ASH1L,BRD4,CHD4,CLOCK,DEAF1,EGR1,NFIB,OLIG2,Pol2,PRDM15,REST,SMC3,SOX8,SP1,ZEB1	FP	NOT
chr18	30455579	30456406	5	CHD4,GMEB1,Pol2,PRDM15,REST	FP	NOT
chr18	30512973	30513570	2	Pol2,PRDM15	FP	NOT
chr18	30527076	30527743	5	BRD4,GMEB1,OLIG2,YY1,ZFP91	FP	NOT
chr18	30709340	30709775	1	SOX10	FP	NOT
chr18	30889949	30890179	1	CTCF	FP	NOT
chr18	30971354	30971817	1	CTCF	FP	NOT
chr18	30985701	30986090	1	SREBF2	FP	NOT
chr18	31413334	31413723	1	SREBF2	FP	NOT
chr18	31555811	31556499	2	CTCF,NFIB	FP	NOT
chr18	31722409	31722946	2	CTCF,SMC3	FP	NOT
chr18	31741211	31741448	1	CTCF	FP	NOT
chr18	31819741	31819872	1	CTCF	FP	NOT
chr18	31942910	31943934	31	ASH1L,ASH2L,BCL11A,BMI1,BRD4,CHD4,DEAF1,EGR1,GMEB1,HCFC1,NFIB,NR3C1,OLIG2,PKNOX1,Pol2,PRDM15,RELB,REST,SIN3A,SMC3,SOX10,SOX8,SP1,SREBF2,TCF12,TRIM28,YY1,ZEB1,ZEB2,ZFP91,ZNF143	FP	HOT
chr18	31956912	31957375	1	CTCF	FP	NOT
chr18	31977349	31977589	1	CTCF	FP	NOT
chr18	32018391	32019244	10	CTCF,DEAF1,GMEB1,NFIC,OLIG2,Pol2,PRDM15,REST,SREBF2,YY1	FP	NOT
chr18	32021670	32022797	6	CHD4,OLIG2,Pol2,REST,SOX8,SREBF2	FP	NOT
chr18	32072317	32072780	1	CTCF	FP	NOT
chr18	32091583	32092176	9	ASH2L,DEAF1,EGR1,NFIB,Pol2,PRDM15,REST,SIN3A,SOX8	FP	NOT
chr18	32092245	32093097	30	ASH1L,BRD4,CHD4,CLOCK,DEAF1,EGR1,GMEB1,HCFC1,MITF,NFIB,NFIC,NR3C1,OLIG2,PKNOX1,Pol2,PRDM15,RELB,REST,SIN3A,SMC3,SOX10,SP1,SP4,SREBF2,SRF,TCF12,YY1,ZEB1,ZFP91,ZNF143	FP	HOT
chr18	32158019	32158473	3	CTCF,PKNOX1,REST	FP	NOT
chr18	32271783	32271971	1	CTCF	FP	NOT
chr18	32289480	32290279	8	BMI1,BRD4,CTCF,GMEB1,OLIG2,PRDM15,REST,ZFP91	FP	NOT
chr18	32317775	32318250	1	OLIG2	FP	NOT
chr18	32333693	32334462	2	GMEB1,OLIG2	FP	NOT
chr18	32369430	32370135	1	CHD4	FP	NOT
chr18	32424790	32425379	2	GMEB1,OLIG2	FP	NOT
chr18	32439770	32440305	7	CTCF,OLIG2,PRDM15,REST,SOX8,SREBF2,YY1	FP	NOT
chr18	32440418	32441024	2	BRD4,OLIG2	FP	NOT
chr18	32441393	32442082	2	GMEB1,OLIG2	FP	NOT
chr18	32442510	32443105	13	ASH1L,BRD4,DEAF1,GMEB1,OLIG2,Pol2,PRDM15,SIN3A,SMC3,SOX10,SOX8,SREBF2,ZEB1	FP	NOT
chr18	32445800	32446589	11	BRD4,CHD4,CLOCK,GMEB1,NFIB,OLIG2,Pol2,REST,SOX8,SREBF2,YY1	FP	NOT
chr18	32446786	32447315	1	Pol2	FP	NOT
chr18	32469090	32469814	9	BRD4,CHD4,CTCF,OLIG2,PRDM15,REST,SOX10,SREBF2,ZFP91	FP	NOT
chr18	32470592	32471575	18	BRD4,CREB1,CTCF,EGR1,EWSR1,NRF1,PKNOX1,Pol2,PRDM15,REST,SMC3,SOX10,SOX8,SP1,SREBF2,TCF12,YY1,ZEB1	FP	NOT
chr18	32549327	32549541	1	CTCF	FP	NOT
chr18	32552392	32552855	1	CTCF	FP	NOT
chr18	32576266	32576883	9	BRD4,CTCF,GMEB1,OLIG2,PRDM15,SREBF2,YY1,ZEB1,ZFP91	FP	NOT
chr18	32714624	32714856	1	CTCF	FP	NOT
chr18	32730478	32730997	1	ZEB1	FP	NOT
chr18	32753799	32754545	2	OLIG2,Pol2	FP	NOT
chr18	32919983	32920101	1	CTCF	FP	NOT
chr18	32998280	32998723	1	BHLHE40	FP	NOT
chr18	33201588	33202051	1	CTCF	FP	NOT
chr18	33210561	33211024	1	CTCF	FP	NOT
chr18	33231939	33232569	4	CTCF,OLIG2,SMC3,ZEB1	FP	NOT
chr18	33495440	33495597	1	CTCF	FP	NOT
chr18	33577743	33578350	5	CHD4,CTCF,Pol2,REST,SREBF2	FP	NOT
chr18	33578978	33579507	1	Pol2	FP	NOT
chr18	33584954	33585576	5	BRD4,CHD4,GMEB1,OLIG2,SOX8	FP	NOT
chr18	33745263	33745766	1	DEAF1	FP	NOT
chr18	33746295	33746903	2	SREBF2,ZEB1	FP	NOT
chr18	33751672	33751844	1	CTCF	FP	NOT
chr18	33761477	33761627	1	CTCF	FP	NOT
chr18	33839552	33839727	1	CTCF	FP	NOT
chr18	34122714	34123137	2	CTCF,REST	FP	NOT
chr18	34158833	34159848	12	ASH1L,ASH2L,BMI1,BRD4,CTCF,EGR1,GMEB1,Pol2,SIN3A,YY1,ZEB1,ZFP91	FP	NOT
chr18	34221960	34222483	1	BMI1	FP	NOT
chr18	34224909	34225372	1	CTCF	FP	NOT
chr18	34322764	34323018	1	CTCF	FP	NOT
chr18	34352749	34353212	1	CTCF	FP	NOT
chr18	34492966	34493578	7	BRD4,Pol2,PRDM15,REST,SREBF2,ZEB1,ZFP91	FP	NOT
chr18	34522557	34523318	26	ASH1L,ASH2L,BMI1,BRD4,CHD4,CLOCK,DEAF1,GMEB1,HCFC1,NFIB,NFIC,NR2F1,OLIG2,PRDM15,REST,SIN3A,SMARCA5,SMC3,SOX10,SOX8,SREBF2,YY1,ZEB1,ZEB2,ZFP91,ZNF143	FP	NOT
chr18	34659483	34660341	20	ASH1L,BMI1,BRD4,CHD4,CTCF,DEAF1,EGR1,GMEB1,NFIB,OLIG2,Pol2,PRDM15,REST,SIN3A,SMC3,SOX10,SOX8,YY1,ZEB1,ZFP91	FP	NOT
chr18	34661447	34661966	3	CTCF,SOX10,ZEB1	FP	NOT
chr18	34709997	34710472	1	OLIG2	FP	NOT
chr18	34787990	34788282	1	CTCF	FP	NOT
chr18	34809683	34810146	1	CTCF	FP	NOT
chr18	34817610	34818676	2	BRD4,ZEB1	FP	NOT
chr18	34866718	34867181	1	CTCF	FP	NOT
chr18	34881428	34881891	1	CTCF	FP	NOT
chr18	34911795	34912521	3	GMEB1,OLIG2,ZFP91	FP	NOT
chr18	34914167	34915032	15	ASH2L,CHD4,GMEB1,NFIB,Pol2,PRDM15,REST,SIN3A,SOX10,SOX8,SP1,SREBF2,YY1,ZEB1,ZFP91	FP	NOT
chr18	34947598	34948187	1	GMEB1	FP	NOT
chr18	34976755	34977619	23	ASH2L,BMI1,BRD4,CHD4,CLOCK,DEAF1,EGR1,EWSR1,GMEB1,HCFC1,NFIB,OLIG2,Pol2,PRDM15,REST,SIN3A,SMC3,SOX10,SOX8,SREBF2,YY1,ZEB1,ZFP91	FP	NOT
chr18	34978975	34979905	25	ASH1L,ASH2L,BMI1,BRD4,CHD4,CLOCK,CTCF,DEAF1,GMEB1,HCFC1,NFIB,NFIC,OLIG2,PKNOX1,Pol2,PRDM15,REST,SIN3A,SMC3,SOX10,SOX8,SREBF2,YY1,ZFP91,ZNF143	FP	NOT
chr18	34991028	34991821	4	BRD4,DEAF1,OLIG2,SOX8	FP	NOT
chr18	35000390	35001180	18	ASH1L,ASH2L,BMI1,BRD4,CLOCK,CTCF,DEAF1,EGR1,GMEB1,OLIG2,Pol2,REST,SIN3A,SOX10,SOX8,SREBF2,YY1,ZFP91	FP	NOT
chr18	35003393	35003868	1	OLIG2	FP	NOT
chr18	35005961	35006412	3	CTCF,REST,YY1	FP	NOT
chr18	35041058	35041864	35	ASH1L,ASH2L,BMI1,BRD4,CHD4,CLOCK,CREB1,CTCF,DEAF1,EGR1,EWSR1,GMEB1,HCFC1,MAZ,NFIB,NFIC,NR2F2,OLIG2,PKNOX1,Pol2,PRDM15,REST,SIN3A,SMARCA5,SMC3,SOX10,SOX8,SP1,SREBF2,TRIM28,YY1,ZEB1,ZEB2,ZFP91,ZNF143	FP	HOT
chr18	35122793	35123447	4	CTCF,OLIG2,PRDM15,YY1	FP	NOT
chr18	35131528	35132355	19	BMI1,BRD4,CHD4,CTCF,EGR1,GMEB1,HCFC1,NFIB,NR2F1,OLIG2,PRDM15,REST,SIN3A,SMC3,SOX10,SOX8,SREBF2,YY1,ZFP91	FP	NOT
chr18	35143902	35144438	4	CHD4,CTCF,Pol2,REST	FP	NOT
chr18	35189443	35190227	24	ASH1L,BMI1,BRD4,CHD4,CLOCK,DEAF1,EGR1,GMEB1,NFIB,NR3C1,OLIG2,PKNOX1,Pol2,PRDM15,REST,SIN3A,SMC3,SOX10,SOX8,SP1,SREBF2,YY1,ZEB1,ZFP91	FP	NOT
chr18	35191242	35191745	1	CHD4	FP	NOT
chr18	35230917	35231667	10	ASH1L,CTCF,EGR1,Pol2,PRDM15,REST,SMC3,SREBF2,YY1,ZEB1	FP	NOT
chr18	35236845	35237473	5	EGR1,GMEB1,REST,SOX8,YY1	FP	NOT
chr18	35240121	35240570	1	YY1	FP	NOT
chr18	35240649	35241428	30	ASH2L,BMI1,BRD4,CHD4,CTCF,DEAF1,EGR1,EWSR1,GMEB1,HCFC1,MAZ,NFIC,NR3C1,OLIG2,PKNOX1,Pol2,RELB,REST,SIN3A,SMC3,SOX10,SOX8,SP1,SREBF2,TARDBP,TCF12,YY1,ZEB1,ZEB2,ZNF143	FP	HOT
chr18	35254382	35254745	1	SP4	FP	NOT
chr18	35267130	35267801	11	ASH1L,BRD4,CHD4,Pol2,REST,SMC3,SOX10,SOX8,SREBF2,ZEB1,ZNF143	FP	NOT
chr18	35289647	35290827	28	BMI1,BRD4,CHD4,CLOCK,CTCF,DEAF1,EGR1,EWSR1,GMEB1,HCFC1,NFIC,NR3C1,NRF1,OLIG2,PKNOX1,Pol2,PRDM15,RELB,REST,SIN3A,SMC3,SOX10,SOX8,SP1,SREBF2,YY1,ZEB1,ZNF143	FP	HOT
chr18	35343762	35344894	37	ASH1L,ASH2L,BHLHE40,BMI1,BRD4,CHD4,CLOCK,CTCF,DEAF1,EGR1,EWSR1,GMEB1,HCFC1,NFIB,NFIC,NR2F1,NR3C1,OLIG2,PKNOX1,Pol2,PRDM15,RELB,REST,SIN3A,SMC3,SOX10,SOX8,SP1,SREBF2,TARDBP,TCF12,TRIM28,YY1,ZEB1,ZEB2,ZFP91,ZNF143	FP	HOT
chr18	35345190	35346094	12	CLOCK,EGR1,GMEB1,OLIG2,Pol2,PRDM15,REST,SIN3A,SOX8,YY1,ZEB1,ZNF143	FP	NOT
chr18	35355011	35355793	16	CHD4,CTCF,EGR1,GMEB1,NFIC,OLIG2,Pol2,PRDM15,REST,SMC3,SOX8,SREBF2,YY1,ZEB1,ZFP91,ZNF143	FP	NOT
chr18	35376728	35377980	12	BMI1,GMEB1,OLIG2,Pol2,PRDM15,SMC3,SOX10,SOX8,SREBF2,YY1,ZEB1,ZFP91	FP	NOT
chr18	35386470	35387067	7	CTCF,Pol2,PRDM15,SMC3,SREBF2,ZEB1,ZFP91	FP	NOT
chr18	35407942	35408187	1	CTCF	FP	NOT
chr18	35444687	35445110	1	REST	FP	NOT
chr18	35497412	35498310	31	ASH1L,ASH2L,BMI1,BRD4,CHD4,CLOCK,CTCF,DEAF1,EGR1,EWSR1,GMEB1,HCFC1,NFIB,NFIC,NRF1,OLIG2,PKNOX1,Pol2,PRDM15,RELB,REST,SIN3A,SMC3,SOX10,SOX8,SP1,SREBF2,ZEB1,ZEB2,ZFP91,ZNF143	FP	HOT
chr18	35580639	35581102	1	CTCF	FP	NOT
chr18	35619344	35620021	16	ASH1L,BRD4,CHD4,DEAF1,EGR1,GMEB1,NFIB,OLIG2,PKNOX1,Pol2,PRDM15,REST,SOX10,SOX8,SREBF2,ZEB1	FP	NOT
chr18	35661716	35662179	1	CTCF	FP	NOT
chr18	35683014	35683513	1	SOX8	FP	NOT
chr18	35695420	35696466	35	ASH1L,ASH2L,BHLHE40,BMI1,BRD4,CHD4,CLOCK,CTCF,DEAF1,EGR1,EWSR1,GMEB1,HCFC1,NFIB,NFIC,NR2F1,OLIG2,PKNOX1,Pol2,PRDM15,RELB,REST,SIN3A,SMARCA5,SMC3,SOX10,SOX8,SP1,SREBF2,TRIM28,YY1,ZEB1,ZEB2,ZFP91,ZNF143	FP	HOT
chr18	35756361	35756880	2	CTCF,ZEB1	FP	NOT
chr18	35950333	35950756	2	CTCF,REST	FP	NOT
chr18	35972257	35973088	27	ASH1L,ASH2L,BRD4,CHD4,CLOCK,CTCF,DEAF1,EGR1,GMEB1,HCFC1,NFIB,NFIC,OLIG2,Pol2,PRDM15,RELB,REST,SIN3A,SMC3,SOX10,SOX8,SREBF2,TRIM28,YY1,ZEB1,ZFP91,ZNF143	FP	NOT
chr18	35989487	35989936	1	YY1	FP	NOT
chr18	36017677	36018018	2	CTCF,SMC3	FP	NOT
chr18	36067325	36068093	37	ASH1L,ASH2L,BMI1,BRD4,CHD4,CLOCK,CREB1,CTCF,DEAF1,EGR1,EWSR1,GMEB1,HCFC1,NFIB,NFIC,NR2F1,NR3C1,OLIG2,PKNOX1,Pol2,PRDM15,RELB,REST,SIN3A,SMC3,SOX10,SOX8,SP1,SREBF2,TARDBP,TCF12,YY1,ZEB1,ZEB2,ZFP91,ZHX1,ZNF143	FP	HOT
chr18	36096013	36096226	1	CTCF	FP	NOT
chr18	36128865	36130105	34	ASH1L,ASH2L,BMI1,BRD4,CHD4,CLOCK,CTCF,DEAF1,EGR1,GMEB1,HCFC1,MAZ,NFIB,NFIC,NR3C1,NRF1,OLIG2,PKNOX1,Pol2,PRDM15,RELB,REST,SIN3A,SMC3,SOX10,SOX8,SP1,SREBF2,TARDBP,YY1,ZEB1,ZEB2,ZFP91,ZNF143	FP	HOT
chr18	36284741	36285016	1	CTCF	FP	NOT
chr18	36296691	36296861	1	CTCF	FP	NOT
chr18	36368245	36368640	1	ZEB2	FP	NOT
chr18	36572203	36572666	1	CTCF	FP	NOT
chr18	36688060	36688395	2	CTCF,SMC3	FP	NOT
chr18	36692830	36693590	3	BMI1,OLIG2,ZFP91	FP	NOT
chr18	36757179	36757514	2	CTCF,SMC3	FP	NOT
chr18	36787443	36787924	2	CLOCK,OLIG2	FP	NOT
chr18	36809614	36809877	1	CTCF	FP	NOT
chr18	36828538	36829573	11	BRD4,CTCF,DEAF1,GMEB1,NFIC,OLIG2,Pol2,PRDM15,SREBF2,YY1,ZEB1	FP	NOT
chr18	36866968	36867766	12	BRD4,GMEB1,NFIB,OLIG2,REST,SIN3A,SOX8,SREBF2,YY1,ZEB1,ZFP91,ZNF143	FP	NOT
chr18	37270196	37270301	1	REST	FP	NOT
chr18	37322513	37322714	1	CTCF	FP	NOT
chr18	37343383	37343624	1	CTCF	FP	NOT
chr18	37385914	37386160	1	CTCF	FP	NOT
chr18	37393073	37393606	2	Pol2,REST	FP	NOT
chr18	37393847	37394734	27	ASH1L,BMI1,BRD4,CHD4,CLOCK,CREB1,CTCF,DEAF1,GMEB1,HCFC1,MAZ,NFIB,OLIG2,PKNOX1,Pol2,PRDM15,RELB,REST,SIN3A,SMC3,SOX10,SOX8,SREBF2,TRIM28,YY1,ZEB1,ZFP91	FP	NOT
chr18	37422017	37422825	12	BRD4,GMEB1,OLIG2,Pol2,PRDM15,REST,SIN3A,SOX10,SOX8,SREBF2,ZEB1,ZFP91	FP	NOT
chr18	37444704	37445167	1	CTCF	FP	NOT
chr18	37456369	37456832	1	CTCF	FP	NOT
chr18	37476269	37476909	2	CTCF,REST	FP	NOT
chr18	37502107	37502636	1	Pol2	FP	NOT
chr18	37512932	37513691	3	BMI1,OLIG2,PRDM15	FP	NOT
chr18	37537790	37538265	3	BRD4,CTCF,SMC3	FP	NOT
chr18	37557018	37557882	4	BRD4,GMEB1,NFIB,ZEB1	FP	NOT
chr18	37564732	37565155	1	REST	FP	NOT
chr18	37566055	37566584	1	Pol2	FP	NOT
chr18	37578908	37579371	1	CTCF	FP	NOT
chr18	37663315	37664011	5	BMI1,GMEB1,OLIG2,SMC3,ZFP91	FP	NOT
chr18	37698836	37699413	1	NR3C1	FP	NOT
chr18	37778487	37779016	3	CTCF,Pol2,SMC3	FP	NOT
chr18	37934941	37935735	1	GMEB1	FP	NOT
chr18	38011116	38011893	2	CHD4,Pol2	FP	NOT
chr18	38427197	38427660	1	CTCF	FP	NOT
chr18	38456285	38456760	1	NFIC	FP	NOT
chr18	38481465	38482379	7	ASH1L,BRD4,CHD4,GMEB1,Pol2,ZEB1,ZFP91	FP	NOT
chr18	39246295	39246654	1	E2F1	FP	NOT
chr18	39412551	39412986	1	SOX10	FP	NOT
chr18	39425138	39425641	1	DEAF1	FP	NOT
chr18	39486253	39486716	1	CTCF	FP	NOT
chr18	39571468	39571931	1	CTCF	FP	NOT
chr18	39841326	39841957	7	CTCF,GMEB1,OLIG2,SOX10,SOX8,SREBF2,ZEB1	FP	NOT
chr18	40006404	40006879	1	OLIG2	FP	NOT
chr18	40012786	40013391	3	OLIG2,Pol2,YY1	FP	NOT
chr18	40019959	40020422	1	CTCF	FP	NOT
chr18	40159355	40159830	2	CTCF,OLIG2	FP	NOT
chr18	40293293	40293756	1	CTCF	FP	NOT
chr18	40413139	40413602	1	CTCF	FP	NOT
chr18	41391570	41392072	2	CTCF,NFIC	FP	NOT
chr18	41432037	41432715	1	NRF1	FP	NOT
chr18	41745281	41745776	2	CTCF,SIN3A	FP	NOT
chr18	41751610	41752085	1	OLIG2	FP	NOT
chr18	41906732	41906983	1	CTCF	FP	NOT
chr18	41954821	41955561	39	ASH1L,ASH2L,BMI1,BRD4,CHD4,CLOCK,CREB1,CTCF,DEAF1,EGR1,EWSR1,GMEB1,HCFC1,NFIB,NFIC,NR2F1,NR3C1,NRF1,OLIG2,PKNOX1,Pol2,PRDM15,RELB,REST,SIN3A,SMARCA5,SMC3,SOX10,SOX8,SP1,SP4,SREBF2,SRF,TCF12,YY1,ZEB1,ZEB2,ZFP91,ZNF143	FP	HOT
chr18	41967546	41968325	14	ASH1L,BMI1,BRD4,CLOCK,GMEB1,NFIB,OLIG2,PRDM15,RELB,SIN3A,SOX8,SREBF2,YY1,ZFP91	FP	NOT
chr18	42028342	42028547	1	CTCF	FP	NOT
chr18	42052093	42052556	1	CTCF	FP	NOT
chr18	42053136	42053675	5	CTCF,REST,SIN3A,SMC3,ZEB1	FP	NOT
chr18	42087238	42087713	1	OLIG2	FP	NOT
chr18	42114370	42114684	1	CTCF	FP	NOT
chr18	42192698	42193341	11	BMI1,BRD4,DEAF1,GMEB1,OLIG2,Pol2,SMC3,SOX10,SOX8,YY1,ZFP91	FP	NOT
chr18	42275051	42275728	6	BMI1,CHD4,GMEB1,OLIG2,SOX8,ZFP91	FP	NOT
chr18	42298638	42299488	16	ASH1L,BMI1,BRD4,CHD4,CTCF,EGR1,GMEB1,NFIB,OLIG2,PRDM15,REST,SIN3A,SMC3,SP1,SREBF2,ZEB1	FP	NOT
chr18	42426484	42427211	5	BRD4,GMEB1,OLIG2,SIN3A,ZFP91	FP	NOT
chr18	42564649	42565396	27	ASH1L,ASH2L,BMI1,BRD4,CHD4,CLOCK,CTCF,DEAF1,GMEB1,HCFC1,NFIB,NFIC,OLIG2,Pol2,PRDM15,RELB,REST,SIN3A,SMC3,SOX10,SOX8,SREBF2,YY1,ZEB1,ZEB2,ZFP91,ZNF143	FP	NOT
chr18	42596174	42596649	2	CTCF,OLIG2	FP	NOT
chr18	42614501	42615310	27	ASH1L,ASH2L,BMI1,BRD4,CHD4,CLOCK,CTCF,DEAF1,EGR1,GMEB1,HCFC1,NFIB,OLIG2,PKNOX1,Pol2,PRDM15,REST,SIN3A,SMC3,SOX10,SOX8,SREBF2,TCF12,YY1,ZEB1,ZFP91,ZNF143	FP	NOT
chr18	42641885	42642708	18	ASH2L,BMI1,BRD4,CLOCK,GMEB1,HCFC1,NFIB,OLIG2,Pol2,PRDM15,REST,SIN3A,SMC3,SOX8,SREBF2,YY1,ZEB1,ZFP91	FP	NOT
chr18	43048657	43049246	1	GMEB1	FP	NOT
chr18	43124149	43124847	1	SOX8	FP	NOT
chr18	43271880	43272173	1	CTCF	FP	NOT
chr18	43563780	43564243	1	CTCF	FP	NOT
chr18	43571147	43571412	1	CTCF	FP	NOT
chr18	43587378	43588001	12	ASH1L,BMI1,CLOCK,CTCF,GMEB1,OLIG2,SIN3A,SMC3,SOX10,YY1,ZFP91,ZNF143	FP	NOT
chr18	43596248	43596373	1	CTCF	FP	NOT
chr18	43620879	43621342	1	CTCF	FP	NOT
chr18	43780686	43781368	1	NFIB	FP	NOT
chr18	44060154	44060543	1	SREBF2	FP	NOT
chr18	44065081	44065556	2	HCFC1,OLIG2	FP	NOT
chr18	44100063	44100645	1	PRDM15	FP	NOT
chr18	44104651	44105014	1	TCF12	FP	NOT
chr18	44130318	44130781	1	CTCF	FP	NOT
chr18	44416387	44417057	1	NRF1	FP	NOT
chr18	44424486	44424969	1	NFIB	FP	NOT
chr18	44599300	44599895	5	CHD4,EGR1,GMEB1,REST,SOX8	FP	NOT
chr18	44603294	44603657	1	TCF12	FP	NOT
chr18	44608940	44609403	1	CLOCK	FP	NOT
chr18	44678838	44679731	6	CTCF,PKNOX1,Pol2,PRDM15,SMC3,SREBF2	FP	NOT
chr18	44742626	44743401	8	BMI1,DEAF1,NFIB,OLIG2,PRDM15,REST,SOX8,YY1	FP	NOT
chr18	44744286	44745156	8	ASH2L,BRD4,CHD4,CTCF,EGR1,SP1,SREBF2,YY1	FP	NOT
chr18	45180940	45181355	1	PKNOX1	FP	NOT
chr18	45212813	45213046	1	CTCF	FP	NOT
chr18	45384364	45384827	1	CTCF	FP	NOT
chr18	45449659	45450441	11	ASH1L,BRD4,GMEB1,NFIB,OLIG2,SMC3,SOX8,YY1,ZEB1,ZFP91,ZNF143	FP	NOT
chr18	45621038	45621259	1	CTCF	FP	NOT
chr18	45623531	45624103	1	NR3C1	FP	NOT
chr18	45631046	45631409	1	PRDM15	FP	NOT
chr18	45665182	45665441	1	CTCF	FP	NOT
chr18	45691234	45691657	3	CTCF,REST,SMC3	FP	NOT
chr18	45722856	45723319	1	CTCF	FP	NOT
chr18	45834259	45834835	2	OLIG2,ZFP91	FP	NOT
chr18	45851502	45851977	1	OLIG2	FP	NOT
chr18	45879984	45880296	1	CTCF	FP	NOT
chr18	45910365	45910828	1	CTCF	FP	NOT
chr18	45967079	45967854	24	ASH1L,BMI1,BRD4,CHD4,DEAF1,EGR1,GMEB1,NR3C1,NRF1,PKNOX1,Pol2,PRDM15,RELB,REST,SIN3A,SMC3,SOX10,SOX8,SP1,SREBF2,TCF12,YY1,ZEB1,ZFP91	FP	NOT
chr18	45974182	45974372	1	CTCF	FP	NOT
chr18	46027908	46028647	5	CTCF,NFIB,NRF1,Pol2,PRDM15	FP	NOT
chr18	46042294	46043168	5	ASH1L,BRD4,DEAF1,GMEB1,OLIG2	FP	NOT
chr18	46073803	46074038	1	CTCF	FP	NOT
chr18	46077421	46078279	10	BMI1,BRD4,CLOCK,DEAF1,GMEB1,HCFC1,OLIG2,SOX10,YY1,ZFP91	FP	NOT
chr18	46097957	46099032	31	ASH1L,ASH2L,BMI1,BRD4,CHD4,CLOCK,DEAF1,EGR1,EWSR1,GMEB1,HCFC1,NFIB,NFIC,NR2F1,NR3C1,OLIG2,PKNOX1,Pol2,PRDM15,RELB,REST,SIN3A,SMARCA5,SMC3,SOX10,SOX8,YY1,ZEB1,ZEB2,ZFP91,ZNF143	FP	HOT
chr18	46104004	46104824	24	ASH1L,BRD4,CHD4,CLOCK,CTCF,DEAF1,EWSR1,GMEB1,HCFC1,MAZ,NFIC,NR3C1,Pol2,PRDM15,REST,SIN3A,SOX10,SOX8,SP1,SREBF2,YY1,ZEB1,ZFP91,ZNF143	FP	NOT
chr18	46148698	46149161	1	CTCF	FP	NOT
chr18	46173347	46174350	16	ASH1L,BMI1,BRD4,CHD4,CTCF,GMEB1,NFIB,OLIG2,Pol2,PRDM15,REST,SOX10,SREBF2,YY1,ZEB1,ZFP91	FP	NOT
chr18	46281190	46281502	1	CTCF	FP	NOT
chr18	46300992	46301515	1	BMI1	FP	NOT
chr18	46481060	46481523	1	CTCF	FP	NOT
chr18	46555100	46556115	11	BRD4,CTCF,GMEB1,OLIG2,Pol2,PRDM15,REST,SMC3,SOX8,SREBF2,ZEB2	FP	NOT
chr18	46559231	46559646	1	PKNOX1	FP	NOT
chr18	46623058	46623787	1	SREBF2	FP	NOT
chr18	46658320	46658633	1	CTCF	FP	NOT
chr18	46660874	46661656	26	ASH1L,ASH2L,BMI1,BRD4,CHD4,CLOCK,CTCF,DEAF1,GMEB1,HCFC1,NFIB,OLIG2,Pol2,PRDM15,RELB,REST,SIN3A,SMC3,SOX10,SOX8,SREBF2,YY1,ZEB1,ZEB2,ZFP91,ZNF143	FP	NOT
chr18	46716725	46717341	6	BRD4,CHD4,Pol2,PRDM15,REST,SREBF2	FP	NOT
chr18	46757400	46758363	7	BMI1,CHD4,CLOCK,GMEB1,OLIG2,SREBF2,ZFP91	FP	NOT
chr18	46760931	46761731	6	DEAF1,GMEB1,OLIG2,Pol2,REST,ZFP91	FP	NOT
chr18	46852239	46853005	3	GMEB1,OLIG2,ZFP91	FP	NOT
chr18	46856795	46857417	5	BRD4,CTCF,GMEB1,SIN3A,SMC3	FP	NOT
chr18	46915510	46915979	1	ASH1L	FP	NOT
chr18	46917209	46918004	4	BRD4,Pol2,PRDM15,SREBF2	FP	NOT
chr18	46946493	46947220	4	ASH1L,DEAF1,PKNOX1,ZEB1	FP	NOT
chr18	47050347	47050810	1	CTCF	FP	NOT
chr18	47087618	47088399	3	GMEB1,OLIG2,ZFP91	FP	NOT
chr18	47100185	47100680	3	CTCF,SMC3,ZNF143	FP	NOT
chr18	47110897	47111372	1	OLIG2	FP	NOT
chr18	47149875	47150793	21	ASH2L,BHLHE40,BRD4,CHD4,CTCF,DEAF1,EGR1,GMEB1,HCFC1,NFIB,NRF1,PKNOX1,Pol2,PRDM15,RELB,REST,SIN3A,SOX10,SOX8,SREBF2,ZEB1	FP	NOT
chr18	47176068	47176812	18	ASH1L,BRD4,CHD4,CTCF,DEAF1,EGR1,GMEB1,Pol2,PRDM15,REST,SIN3A,SMC3,SOX10,SOX8,SP1,SREBF2,YY1,ZEB1	FP	NOT
chr18	47204971	47205252	1	CTCF	FP	NOT
chr18	47215593	47215928	2	CTCF,SMC3	FP	NOT
chr18	47313885	47314248	1	PRDM15	FP	NOT
chr18	47749118	47749561	5	CTCF,NR2F2,PRDM15,REST,ZHX1	FP	NOT
chr18	47754607	47754830	1	CTCF	FP	NOT
chr18	47756441	47756719	1	CTCF	FP	NOT
chr18	47772592	47773055	1	CTCF	FP	NOT
chr18	47775779	47776383	10	ASH1L,BMI1,CLOCK,CTCF,DEAF1,GMEB1,OLIG2,SOX8,YY1,ZFP91	FP	NOT
chr18	47904153	47904919	4	GMEB1,OLIG2,SOX8,ZFP91	FP	NOT
chr18	47912409	47913382	4	CLOCK,DEAF1,GMEB1,REST	FP	NOT
chr18	47929998	47930810	5	BRD4,Pol2,REST,SREBF2,YY1	FP	NOT
chr18	47930827	47931653	12	ASH2L,BRD4,DEAF1,HCFC1,MAZ,OLIG2,PKNOX1,Pol2,PRDM15,REST,SREBF2,ZEB1	FP	NOT
chr18	47935248	47935997	19	ASH1L,BMI1,BRD4,CLOCK,CTCF,DEAF1,GMEB1,NFIB,OLIG2,Pol2,PRDM15,REST,SMC3,SOX10,SOX8,YY1,ZEB1,ZEB2,ZFP91	FP	NOT
chr18	48022692	48022962	1	CTCF	FP	NOT
chr18	48030963	48031426	1	CTCF	FP	NOT
chr18	48075145	48075620	1	OLIG2	FP	NOT
chr18	48163312	48163901	4	ASH2L,GMEB1,OLIG2,SIN3A	FP	NOT
chr18	48230454	48230957	2	CTCF,SMARCA5	FP	NOT
chr18	48231709	48232184	1	EGR1	FP	NOT
chr18	48295577	48296040	1	CTCF	FP	NOT
chr18	48321396	48321996	1	SREBF2	FP	NOT
chr18	48410072	48410768	12	BMI1,BRD4,GMEB1,OLIG2,PKNOX1,Pol2,PRDM15,REST,SOX10,SP1,YY1,ZEB1	FP	NOT
chr18	48412315	48412778	1	CTCF	FP	NOT
chr18	48418637	48419136	1	SOX8	FP	NOT
chr18	48441137	48441726	1	GMEB1	FP	NOT
chr18	48445492	48445967	2	CTCF,OLIG2	FP	NOT
chr18	48446512	48447015	5	BRD4,CHD4,CTCF,REST,SMC3	FP	NOT
chr18	48465174	48465637	1	CTCF	FP	NOT
chr18	48475933	48476181	1	CTCF	FP	NOT
chr18	48514641	48515406	31	ASH1L,ASH2L,BHLHE40,BMI1,BRD4,CHD4,CLOCK,CTCF,DEAF1,EGR1,GMEB1,HCFC1,NFIB,NFIC,NR3C1,OLIG2,PKNOX1,Pol2,PRDM15,REST,SIN3A,SMC3,SOX10,SOX8,SP1,SREBF2,TCF12,YY1,ZEB1,ZFP91,ZNF143	FP	HOT
chr18	48538584	48539301	29	ASH1L,ASH2L,BMI1,BRD4,DEAF1,EGR1,EWSR1,GMEB1,HCFC1,NFIB,NFIC,NR2F1,NR3C1,OLIG2,PKNOX1,Pol2,PRDM15,REST,SIN3A,SMC3,SOX10,SOX8,SP1,SREBF2,TCF12,YY1,ZEB1,ZFP91,ZNF143	FP	HOT
chr18	48539408	48539927	1	ZEB1	FP	NOT
chr18	48541140	48541703	1	ZFP91	FP	NOT
chr18	48545614	48546368	31	ASH1L,ASH2L,BMI1,BRD4,CHD4,CLOCK,CTCF,DEAF1,EWSR1,GMEB1,HCFC1,NFIB,NFIC,NR3C1,OLIG2,PKNOX1,Pol2,PRDM15,REST,SIN3A,SMARCA5,SMC3,SOX10,SOX8,SREBF2,SRF,TCF12,YY1,ZEB1,ZFP91,ZNF143	FP	HOT
chr18	48564955	48565430	1	OLIG2	FP	NOT
chr18	48575751	48576586	25	ASH1L,ASH2L,BRD4,CHD4,CLOCK,CTCF,EGR1,GMEB1,NR3C1,OLIG2,PKNOX1,Pol2,PRDM15,REST,SIN3A,SMC3,SOX10,SOX8,SP1,SREBF2,TCF12,YY1,ZEB1,ZFP91,ZNF143	FP	NOT
chr18	48580678	48581153	1	BRD4	FP	NOT
chr18	48584552	48585027	1	NFIC	FP	NOT
chr18	48589939	48590654	30	ASH1L,ASH2L,BHLHE40,BMI1,BRD4,CHD4,CLOCK,CTCF,DEAF1,EGR1,GMEB1,HCFC1,NFIB,NFIC,NR3C1,OLIG2,Pol2,PRDM15,REST,SIN3A,SMC3,SOX10,SOX8,SP1,SREBF2,TCF12,YY1,ZEB1,ZFP91,ZNF143	FP	HOT
chr18	48592420	48593148	4	BRD4,Pol2,SREBF2,TCF12	FP	NOT
chr18	48605438	48605901	1	CTCF	FP	NOT
chr18	48608453	48609262	6	BMI1,BRD4,GMEB1,HCFC1,SIN3A,SOX8	FP	NOT
chr18	48613415	48614224	16	ASH1L,ASH2L,BMI1,BRD4,CLOCK,GMEB1,HCFC1,NFIB,OLIG2,Pol2,PRDM15,SIN3A,SREBF2,YY1,ZEB1,ZFP91	FP	NOT
chr18	48639701	48640164	1	CTCF	FP	NOT
chr18	48664047	48664723	5	CTCF,Pol2,SMC3,TCF12,ZEB1	FP	NOT
chr18	48667653	48668116	1	CTCF	FP	NOT
chr18	48675151	48675933	12	BRD4,CHD4,CTCF,GMEB1,OLIG2,Pol2,PRDM15,REST,SMC3,SREBF2,ZEB1,ZFP91	FP	NOT
chr18	48676743	48677391	4	CTCF,PRDM15,REST,YY1	FP	NOT
chr18	48680052	48680824	1	ZFP91	FP	NOT
chr18	48711333	48712315	5	BRD4,CTCF,DEAF1,OLIG2,ZEB1	FP	NOT
chr18	48733764	48734309	4	BRD4,Pol2,REST,ZNF143	FP	NOT
chr18	48740777	48741140	1	PRDM15	FP	NOT
chr18	48742826	48743453	2	CLOCK,GMEB1	FP	NOT
chr18	48769206	48769669	1	CTCF	FP	NOT
chr18	48776990	48777553	7	CTCF,NFIC,OLIG2,Pol2,PRDM15,SMC3,ZHX1	FP	NOT
chr18	48780963	48781758	30	ASH1L,ASH2L,BMI1,BRD4,CHD4,CLOCK,CTCF,DEAF1,EGR1,EWSR1,GMEB1,MAZ,NFIB,NFIC,NR3C1,OLIG2,PKNOX1,Pol2,PRDM15,REST,SIN3A,SMC3,SOX10,SOX8,SREBF2,TCF12,YY1,ZEB1,ZEB2,ZFP91	FP	HOT
chr18	48786774	48787663	11	BMI1,CLOCK,GMEB1,OLIG2,Pol2,SIN3A,SOX10,SOX8,YY1,ZEB1,ZFP91	FP	NOT
chr18	48802954	48803429	1	OLIG2	FP	NOT
chr18	48832283	48832872	7	EGR1,GMEB1,OLIG2,PRDM15,REST,SMC3,ZEB1	FP	NOT
chr18	48840428	48841012	20	BRD4,CLOCK,CTCF,DEAF1,EGR1,EWSR1,HCFC1,OLIG2,Pol2,PRDM15,REST,SIN3A,SMARCA5,SMC3,SOX8,SREBF2,TCF12,YY1,ZEB1,ZFP91	FP	NOT
chr18	48841197	48841885	11	ASH1L,ASH2L,BMI1,BRD4,CLOCK,DEAF1,GMEB1,NFIB,OLIG2,REST,SIN3A	FP	NOT
chr18	48851448	48851977	3	OLIG2,Pol2,SREBF2	FP	NOT
chr18	48859201	48860450	39	ASH1L,ASH2L,BCL11A,BCL11B,BHLHE40,BMI1,BRD4,CHD4,CLOCK,CTCF,DEAF1,EGR1,EWSR1,GMEB1,HCFC1,NFIB,NR2F1,NR3C1,OLIG2,PKNOX1,Pol2,PRDM15,RELB,REST,SIN3A,SMARCA5,SMC3,SOX10,SOX8,SP1,SREBF2,SRF,TARDBP,TCF12,YY1,ZEB1,ZEB2,ZFP91,ZNF143	FP	HOT
chr18	48862156	48862631	2	OLIG2,YY1	FP	NOT
chr18	48866220	48867026	23	ASH1L,BRD4,CHD4,CLOCK,DEAF1,EGR1,GMEB1,HCFC1,NFIB,NFIC,NR3C1,OLIG2,Pol2,PRDM15,REST,SIN3A,SMC3,SOX8,SREBF2,TCF12,YY1,ZEB1,ZFP91	FP	NOT
chr18	48901967	48902390	1	REST	FP	NOT
chr18	48920465	48921804	4	GMEB1,OLIG2,Pol2,REST	FP	NOT
chr18	48922532	48923121	2	GMEB1,OLIG2	FP	NOT
chr18	48928676	48929904	18	BMI1,BRD4,CHD4,CLOCK,DEAF1,EGR1,GMEB1,HCFC1,NR2F1,OLIG2,SIN3A,SMC3,SOX10,SREBF2,YY1,ZEB1,ZEB2,ZFP91	FP	NOT
chr18	48933469	48934324	16	BMI1,BRD4,CHD4,CLOCK,EGR1,NFIC,OLIG2,Pol2,PRDM15,RELB,REST,SIN3A,SOX8,YY1,ZEB1,ZFP91	FP	NOT
chr18	48948403	48948766	1	PRDM15	FP	NOT
chr18	48952596	48953164	1	PRDM15	FP	NOT
chr18	49098294	49099097	6	CHD4,GMEB1,OLIG2,REST,SREBF2,YY1	FP	NOT
chr18	49168244	49168833	2	GMEB1,OLIG2	FP	NOT
chr18	49178864	49179065	1	CTCF	FP	NOT
chr18	49189743	49190686	26	ASH1L,ASH2L,BMI1,BRD4,CHD4,DEAF1,EGR1,GMEB1,NFIB,NFIC,OLIG2,PKNOX1,Pol2,PRDM15,RELB,REST,SIN3A,SMC3,SOX10,SOX8,SP1,SREBF2,YY1,ZEB1,ZFP91,ZNF143	FP	NOT
chr18	49206733	49207258	2	CTCF,OLIG2	FP	NOT
chr18	49238554	49238758	1	CTCF	FP	NOT
chr18	49250972	49251140	1	CTCF	FP	NOT
chr18	49398310	49398773	1	CTCF	FP	NOT
chr18	49400548	49401071	1	BMI1	FP	NOT
chr18	49415491	49415636	1	CTCF	FP	NOT
chr18	49460412	49461179	8	BRD4,CHD4,PKNOX1,Pol2,REST,SOX10,YY1,ZEB1	FP	NOT
chr18	49487032	49487843	30	ASH2L,BMI1,BRD4,CHD4,CLOCK,CREB1,CTCF,DEAF1,EGR1,EWSR1,GMEB1,HCFC1,NFIB,NR3C1,NRF1,OLIG2,PKNOX1,Pol2,PRDM15,REST,SIN3A,SMC3,SOX10,SOX8,SP1,SREBF2,YY1,ZEB1,ZFP91,ZHX1	FP	HOT
chr18	49492054	49493051	28	ASH1L,ASH2L,BMI1,BRD4,CHD4,CLOCK,DEAF1,EGR1,EWSR1,GMEB1,HCFC1,NFIC,OLIG2,PKNOX1,Pol2,PRDM15,REST,SIN3A,SMC3,SOX10,SOX8,SP1,SREBF2,TRIM28,YY1,ZEB1,ZFP91,ZNF143	FP	HOT
chr18	49510642	49511257	2	CTCF,SMC3	FP	NOT
chr18	49559277	49559740	1	CTCF	FP	NOT
chr18	49565608	49566420	14	ASH1L,ASH2L,BRD4,CLOCK,CTCF,GMEB1,NFIB,OLIG2,PKNOX1,REST,SOX8,SREBF2,ZEB1,ZFP91	FP	NOT
chr18	49572808	49573492	7	ASH1L,BRD4,CTCF,GMEB1,OLIG2,SIN3A,ZFP91	FP	NOT
chr18	49583805	49585248	1	GMEB1	FP	NOT
chr18	49612965	49613742	3	GMEB1,OLIG2,ZFP91	FP	NOT
chr18	49628857	49629669	14	ASH2L,BMI1,BRD4,GMEB1,NFIB,OLIG2,Pol2,REST,SIN3A,SOX10,SOX8,SREBF2,YY1,ZFP91	FP	NOT
chr18	49813426	49814415	7	ASH2L,BRD4,EWSR1,NFIC,Pol2,SMC3,ZEB1	FP	NOT
chr18	49843640	49844267	1	REST	FP	NOT
chr18	49845850	49846326	2	BRD4,PRDM15	FP	NOT
chr18	49858764	49859044	1	CTCF	FP	NOT
chr18	49861634	49862097	1	CTCF	FP	NOT
chr18	49894904	49895267	1	PRDM15	FP	NOT
chr18	49898471	49898894	1	REST	FP	NOT
chr18	49921525	49922088	2	OLIG2,ZFP91	FP	NOT
chr18	49980762	49981549	12	ASH1L,BMI1,BRD4,CHD4,CLOCK,GMEB1,HCFC1,OLIG2,SIN3A,SOX8,ZEB1,ZFP91	FP	NOT
chr18	49998984	49999678	1	OLIG2	FP	NOT
chr18	50009730	50010193	1	CTCF	FP	NOT
chr18	50079483	50080276	6	BRD4,GMEB1,OLIG2,Pol2,SOX8,ZFP91	FP	NOT
chr18	50204084	50204236	1	CTCF	FP	NOT
chr18	50266125	50267098	21	BMI1,BRD4,CHD4,CLOCK,DEAF1,EGR1,EWSR1,GMEB1,HCFC1,NFIB,OLIG2,Pol2,PRDM15,REST,SIN3A,SOX10,SOX8,SREBF2,ZEB1,ZEB2,ZFP91	FP	NOT
chr18	50268375	50268838	1	CTCF	FP	NOT
chr18	50281327	50282387	44	ASH1L,ASH2L,BCL11A,BHLHE40,BMI1,BRD4,CHD4,CLOCK,CREB1,CTCF,DEAF1,EGR1,EWSR1,GABPB1,GMEB1,HCFC1,MAZ,NFIB,NFIC,NR2F1,NR3C1,NRF1,OLIG2,PKNOX1,Pol2,PRDM15,REST,SIN3A,SMARCA5,SMC3,SOX10,SOX8,SP1,SP4,SREBF2,TARDBP,TCF12,TRIM28,YY1,ZEB1,ZEB2,ZFP91,ZHX1,ZNF143	FP	HOT
chr18	50287487	50288393	46	ASH1L,ASH2L,BCL11A,BCL11B,BHLHE40,BMI1,BRD4,CHD4,CLOCK,CREB1,CTCF,DEAF1,EGR1,EWSR1,GABPB1,GMEB1,HCFC1,MAZ,NFIB,NFIC,NR2F1,NR3C1,NRF1,OLIG2,PKNOX1,Pol2,PRDM15,RELB,REST,SIN3A,SMARCA5,SMC3,SOX10,SOX8,SP1,SREBF2,SRF,TARDBP,TCF12,TRIM28,YY1,ZEB1,ZEB2,ZFP91,ZHX1,ZNF143	FP	HOT
chr18	50297820	50298357	2	YY1,ZEB1	FP	NOT
chr18	50307584	50308139	4	BRD4,Pol2,SOX10,ZEB1	FP	NOT
chr18	50357310	50357523	1	CTCF	FP	NOT
chr18	50374742	50375295	30	ASH1L,ASH2L,BMI1,BRD4,CHD4,CLOCK,CTCF,DEAF1,EGR1,GMEB1,HCFC1,NFIB,NFIC,NRF1,OLIG2,PKNOX1,Pol2,PRDM15,RELB,REST,SIN3A,SMC3,SOX10,SOX8,SP1,SREBF2,YY1,ZEB1,ZFP91,ZNF143	FP	HOT
chr18	50429072	50429535	1	CTCF	FP	NOT
chr18	50797091	50797566	1	OLIG2	FP	NOT
chr18	50819770	50820619	10	BRD4,CHD4,CTCF,OLIG2,Pol2,PRDM15,SIN3A,SMC3,SREBF2,ZFP91	FP	NOT
chr18	50878560	50879420	16	ASH1L,ASH2L,BRD4,CHD4,DEAF1,HCFC1,NFIB,OLIG2,PKNOX1,Pol2,REST,SIN3A,SMC3,SREBF2,YY1,ZEB1	FP	NOT
chr18	50967414	50968674	4	BMI1,BRD4,PRDM15,YY1	FP	NOT
chr18	51029593	51030608	39	ASH1L,ASH2L,BHLHE40,BMI1,BRD4,CHD4,CLOCK,CTCF,DEAF1,EGR1,EWSR1,GABPB1,GMEB1,HCFC1,NFIB,NFIC,NR2F1,NR3C1,NRF1,OLIG2,PKNOX1,Pol2,PRDM15,RELB,REST,SIN3A,SMC3,SOX10,SOX8,SP1,SREBF2,TARDBP,TCF12,YY1,ZEB1,ZEB2,ZFP91,ZHX1,ZNF143	FP	HOT
chr18	51051170	51051435	1	CTCF	FP	NOT
chr18	51076457	51076932	1	OLIG2	FP	NOT
chr18	51110360	51110728	2	CTCF,SMC3	FP	NOT
chr18	51164402	51164905	1	DEAF1	FP	NOT
chr18	51195536	51196011	1	BRD4	FP	NOT
chr18	51197699	51198708	36	ASH1L,ASH2L,BMI1,BRD4,CHD4,CLOCK,CREB1,CTCF,DEAF1,EGR1,EWSR1,GMEB1,HCFC1,MAZ,NFIB,NR3C1,OLIG2,PKNOX1,Pol2,PRDM15,RELB,REST,SIN3A,SMC3,SOX10,SOX8,SP1,SP4,SREBF2,TARDBP,TRIM28,YY1,ZEB1,ZEB2,ZFP91,ZNF143	FP	HOT
chr18	51277999	51278738	4	BRD4,CTCF,OLIG2,REST	FP	NOT
chr18	51391591	51392383	22	ASH1L,ASH2L,BMI1,BRD4,CHD4,CLOCK,DEAF1,EGR1,GMEB1,NFIB,OLIG2,Pol2,PRDM15,REST,SIN3A,SMC3,SOX10,SOX8,SREBF2,ZEB1,ZFP91,ZNF143	FP	NOT
chr18	51399487	51400297	2	GMEB1,Pol2	FP	NOT
chr18	51463477	51463952	1	OLIG2	FP	NOT
chr18	51525746	51526215	1	ASH1L	FP	NOT
chr18	51537311	51538076	7	CTCF,GMEB1,OLIG2,SIN3A,SMC3,YY1,ZFP91	FP	NOT
chr18	51621037	51622010	12	BMI1,BRD4,CTCF,GMEB1,NFIB,OLIG2,PRDM15,SMC3,SOX8,SREBF2,ZFP91,ZNF143	FP	NOT
chr18	51666617	51667408	3	GMEB1,NFIB,OLIG2	FP	NOT
chr18	51668008	51668511	2	CHD4,CTCF	FP	NOT
chr18	51793332	51793807	1	OLIG2	FP	NOT
chr18	52339882	52340445	3	CTCF,NFIB,YY1	FP	NOT
chr18	52341964	52342526	3	REST,SREBF2,YY1	FP	NOT
chr18	52343023	52343664	6	CTCF,NFIC,OLIG2,Pol2,SREBF2,ZEB1	FP	NOT
chr18	52353473	52354361	9	CHD4,EGR1,GMEB1,NFIB,OLIG2,Pol2,REST,SIN3A,ZEB1	FP	NOT
chr18	52370895	52371418	1	BMI1	FP	NOT
chr18	52395086	52395617	3	ASH2L,OLIG2,SOX8	FP	NOT
chr18	52408903	52409378	1	OLIG2	FP	NOT
chr18	52409729	52410192	1	CTCF	FP	NOT
chr18	52670770	52671338	5	ASH1L,BRD4,CLOCK,CTCF,OLIG2	FP	NOT
chr18	52716996	52717225	1	CTCF	FP	NOT
chr18	52813678	52814177	1	SOX8	FP	NOT
chr18	52870187	52870650	1	CTCF	FP	NOT
chr18	52903941	52904174	1	CTCF	FP	NOT
chr18	52907463	52908000	6	BRD4,OLIG2,REST,SIN3A,SOX8,YY1	FP	NOT
chr18	53093612	53094225	2	GMEB1,YY1	FP	NOT
chr18	53380165	53380380	1	CTCF	FP	NOT
chr18	53411479	53412202	4	BMI1,BRD4,GMEB1,Pol2	FP	NOT
chr18	53534601	53535385	18	BMI1,BRD4,CHD4,DEAF1,EGR1,GMEB1,NFIB,NFIC,Pol2,PRDM15,REST,SIN3A,SMC3,SOX10,SOX8,SREBF2,YY1,ZEB1	FP	NOT
chr18	53567756	53568434	2	CTCF,OLIG2	FP	NOT
chr18	53603222	53603773	4	ASH1L,Pol2,SOX8,ZEB1	FP	NOT
chr18	53698877	53699352	2	CTCF,OLIG2	FP	NOT
chr18	53799078	53799553	1	OLIG2	FP	NOT
chr18	53882468	53883002	1	SMC3	FP	NOT
chr18	54119536	54119742	1	CTCF	FP	NOT
chr18	54127895	54128599	2	CTCF,EGR1	FP	NOT
chr18	54224448	54225205	34	ASH1L,ASH2L,BMI1,BRD4,CHD4,CLOCK,CREB1,CTCF,DEAF1,EGR1,EWSR1,GMEB1,HCFC1,MAZ,NFIB,OLIG2,PKNOX1,Pol2,PRDM15,RELB,REST,SIN3A,SMARCA5,SMC3,SOX10,SOX8,SP1,SREBF2,YY1,ZEB1,ZEB2,ZFP91,ZHX1,ZNF143	FP	HOT
chr18	54269130	54269930	32	ASH1L,ASH2L,BHLHE40,BMI1,BRD4,CHD4,CLOCK,CTCF,DEAF1,EGR1,GMEB1,HCFC1,NFIB,NFIC,NR3C1,NRF1,OLIG2,PKNOX1,Pol2,PRDM15,REST,SIN3A,SMC3,SOX10,SOX8,SP1,SREBF2,YY1,ZEB1,ZEB2,ZFP91,ZNF143	FP	HOT
chr18	54357589	54358205	28	ASH2L,BMI1,BRD4,CHD4,CTCF,DEAF1,EGR1,EWSR1,GMEB1,NFIC,NR2F1,NR3C1,NRF1,OLIG2,PKNOX1,Pol2,PRDM15,REST,SIN3A,SMC3,SOX10,SOX8,SP1,SREBF2,TCF12,YY1,ZEB1,ZFP91	FP	HOT
chr18	54359123	54359598	1	OLIG2	FP	NOT
chr18	54392458	54393236	4	BRD4,CTCF,OLIG2,YY1	FP	NOT
chr18	54444451	54444579	1	CTCF	FP	NOT
chr18	54558925	54559388	1	CTCF	FP	NOT
chr18	54671387	54671568	1	CTCF	FP	NOT
chr18	54679705	54679833	1	CTCF	FP	NOT
chr18	54983025	54983488	1	CTCF	FP	NOT
chr18	55054626	55055101	1	BRD4	FP	NOT
chr18	55096258	55096795	4	BRD4,CTCF,OLIG2,PRDM15	FP	NOT
chr18	55234563	55235297	8	BMI1,CHD4,CTCF,PRDM15,REST,SMC3,SREBF2,ZFP91	FP	NOT
chr18	55275451	55276070	3	GMEB1,Pol2,PRDM15	FP	NOT
chr18	55320640	55321115	1	OLIG2	FP	NOT
chr18	55321550	55322796	24	ASH1L,ASH2L,BMI1,BRD4,CHD4,CLOCK,CTCF,DEAF1,GMEB1,HCFC1,NFIB,OLIG2,PKNOX1,Pol2,PRDM15,REST,SMC3,SOX10,SOX8,SP1,SREBF2,YY1,ZFP91,ZNF143	FP	NOT
chr18	55331189	55331993	3	ASH1L,GMEB1,Pol2	FP	NOT
chr18	55334765	55335437	4	CLOCK,GMEB1,HCFC1,ZFP91	FP	NOT
chr18	55337636	55338434	4	BRD4,GMEB1,NFIB,Pol2	FP	NOT
chr18	55338632	55339665	3	CTCF,GMEB1,ZEB1	FP	NOT
chr18	55343564	55343773	1	CTCF	FP	NOT
chr18	55347354	55347857	1	CHD4	FP	NOT
chr18	55348720	55349195	1	OLIG2	FP	NOT
chr18	55350877	55351647	1	CHD4	FP	NOT
chr18	55351839	55352478	3	Pol2,SREBF2,ZEB1	FP	NOT
chr18	55384039	55385001	6	CTCF,GMEB1,OLIG2,PRDM15,SREBF2,ZFP91	FP	NOT
chr18	55385634	55386506	23	ASH2L,BMI1,BRD4,CHD4,CLOCK,CTCF,EGR1,GMEB1,NFIB,OLIG2,PKNOX1,Pol2,PRDM15,REST,SIN3A,SMC3,SOX10,SOX8,SREBF2,YY1,ZEB1,ZFP91,ZNF143	FP	NOT
chr18	55405692	55406412	4	CTCF,Pol2,PRDM15,ZEB1	FP	NOT
chr18	55406444	55407290	3	GMEB1,OLIG2,ZFP91	FP	NOT
chr18	55407858	55408763	12	ASH1L,ASH2L,BRD4,CHD4,CTCF,GMEB1,OLIG2,Pol2,SOX8,YY1,ZEB1,ZFP91	FP	NOT
chr18	55415254	55415783	3	CTCF,Pol2,REST	FP	NOT
chr18	55421999	55422474	1	OLIG2	FP	NOT
chr18	55422738	55423693	4	CHD4,Pol2,REST,SREBF2	FP	NOT
chr18	55446354	55446883	1	Pol2	FP	NOT
chr18	55458754	55459529	9	ASH1L,BMI1,CHD4,GMEB1,NFIC,Pol2,REST,SOX8,YY1	FP	NOT
chr18	55501431	55502020	2	GMEB1,YY1	FP	NOT
chr18	55521962	55522425	1	CTCF	FP	NOT
chr18	55547616	55548691	4	BMI1,CHD4,OLIG2,PRDM15	FP	NOT
chr18	55559595	55560184	2	GMEB1,OLIG2	FP	NOT
chr18	55588357	55588886	1	Pol2	FP	NOT
chr18	55589589	55590331	29	ASH1L,ASH2L,BCL11A,BHLHE40,BMI1,BRD4,CHD4,CTCF,DEAF1,EGR1,GMEB1,HCFC1,NFIB,NR3C1,NRF1,OLIG2,PKNOX1,Pol2,PRDM15,REST,SMC3,SOX10,SOX8,SP1,SREBF2,YY1,ZEB1,ZFP91,ZNF143	FP	HOT
chr18	55600305	55600990	1	NFIB	FP	NOT
chr18	55735488	55735911	2	PRDM15,SREBF2	FP	NOT
chr18	55775917	55776380	1	CTCF	FP	NOT
chr18	55780254	55780717	1	CTCF	FP	NOT
chr18	55781484	55782070	4	CTCF,OLIG2,Pol2,SOX8	FP	NOT
chr18	55858832	55859574	1	Pol2	FP	NOT
chr18	55861213	55861944	10	ASH1L,BRD4,CTCF,Pol2,PRDM15,REST,SMC3,SOX8,SREBF2,ZEB1	FP	NOT
chr18	55863651	55864429	4	ASH1L,GMEB1,OLIG2,ZFP91	FP	NOT
chr18	55875146	55876155	17	BMI1,BRD4,CHD4,CLOCK,EGR1,GMEB1,NFIB,OLIG2,Pol2,REST,SMC3,SOX8,SP1,SREBF2,YY1,ZEB1,ZFP91	FP	NOT
chr18	55997713	55998785	26	ASH1L,ASH2L,BHLHE40,BMI1,BRD4,CHD4,CLOCK,DEAF1,EGR1,EWSR1,GMEB1,NFIB,NR3C1,OLIG2,Pol2,PRDM15,REST,SIN3A,SOX10,SOX8,SREBF2,TARDBP,TCF12,YY1,ZEB1,ZFP91	FP	NOT
chr18	55998910	56000215	2	GMEB1,OLIG2	FP	NOT
chr18	56002866	56003657	7	BRD4,NFIB,Pol2,PRDM15,REST,SOX8,ZEB1	FP	NOT
chr18	56043495	56044313	28	ASH1L,BMI1,BRD4,CHD4,CLOCK,DEAF1,EGR1,GMEB1,HCFC1,NFIB,NFIC,NR2F1,NR3C1,OLIG2,PKNOX1,Pol2,PRDM15,REST,SIN3A,SMC3,SOX10,SOX8,SP1,SREBF2,YY1,ZEB1,ZFP91,ZNF143	FP	HOT
chr18	56382357	56383113	10	BMI1,BRD4,GMEB1,OLIG2,Pol2,REST,SOX8,YY1,ZEB1,ZFP91	FP	NOT
chr18	56387657	56388132	1	OLIG2	FP	NOT
chr18	56389242	56389705	1	CTCF	FP	NOT
chr18	56576141	56576370	1	CTCF	FP	NOT
chr18	56638467	56639203	35	ASH1L,ASH2L,BHLHE40,BMI1,BRD4,CHD4,CLOCK,CREB1,CTCF,DEAF1,EGR1,GMEB1,HCFC1,NFIB,NFIC,NR3C1,NRF1,OLIG2,PKNOX1,Pol2,PRDM15,RELB,REST,SIN3A,SMC3,SOX10,SOX8,SP1,SREBF2,TARDBP,TRIM28,YY1,ZEB1,ZFP91,ZNF143	FP	HOT
chr18	56650909	56651887	38	ASH1L,ASH2L,BHLHE41,BMI1,BRD4,CHD4,CLOCK,CTCF,DEAF1,EGR1,EWSR1,GMEB1,HCFC1,MAZ,NFIB,NFIC,NR2F1,NR3C1,OLIG2,PKNOX1,Pol2,PRDM15,RELB,REST,SIN3A,SMC3,SOX10,SOX8,SP1,SREBF2,SRF,TCF12,YY1,ZEB1,ZEB2,ZFP91,ZHX1,ZNF143	FP	HOT
chr18	56702880	56703343	1	CTCF	FP	NOT
chr18	56748737	56748985	1	CTCF	FP	NOT
chr18	56756592	56757055	1	CLOCK	FP	NOT
chr18	56853879	56854604	7	BRD4,GMEB1,OLIG2,Pol2,REST,YY1,ZFP91	FP	NOT
chr18	56869081	56869685	11	BMI1,CHD4,CTCF,GMEB1,OLIG2,Pol2,PRDM15,SMC3,SREBF2,ZEB1,ZFP91	FP	NOT
chr18	56873482	56874432	27	ASH1L,ASH2L,BMI1,BRD4,CHD4,CLOCK,CTCF,EGR1,GMEB1,NFIB,NR2F1,NR3C1,OLIG2,PKNOX1,Pol2,PRDM15,RELB,REST,SIN3A,SMC3,SOX8,SREBF2,TCF12,YY1,ZEB1,ZEB2,ZFP91	FP	NOT
chr18	56929783	56930660	12	ASH1L,CHD4,CTCF,DEAF1,GMEB1,NFIB,OLIG2,Pol2,SREBF2,TCF12,YY1,ZFP91	FP	NOT
chr18	56984769	56985232	1	CTCF	FP	NOT
chr18	56995671	56995846	1	CTCF	FP	NOT
chr18	57037589	57038190	1	SP4	FP	NOT
chr18	57231757	57232378	4	BRD4,GMEB1,OLIG2,ZFP91	FP	NOT
chr18	57361125	57361454	1	TARDBP	FP	NOT
chr18	57434908	57435540	6	BMI1,DEAF1,PKNOX1,Pol2,PRDM15,ZEB1	FP	NOT
chr18	57437755	57438483	5	BRD4,CTCF,Pol2,PRDM15,SMC3	FP	NOT
chr18	57446318	57446781	1	CTCF	FP	NOT
chr18	57447070	57447493	1	REST	FP	NOT
chr18	57557857	57558762	6	CTCF,GMEB1,OLIG2,PRDM15,SMARCA5,ZFP91	FP	NOT
chr18	57561894	57562132	1	CTCF	FP	NOT
chr18	57585222	57586091	7	BRD4,GMEB1,Pol2,SOX8,SREBF2,YY1,ZFP91	FP	NOT
chr18	57586348	57587095	9	BRD4,NR2F2,OLIG2,PRDM15,REST,SOX10,SREBF2,YY1,ZEB1	FP	NOT
chr18	57621611	57622479	30	ASH1L,ASH2L,BMI1,CHD4,CLOCK,CREB1,CTCF,DEAF1,EGR1,EWSR1,GMEB1,HCFC1,NFIC,NR3C1,OLIG2,PKNOX1,Pol2,PRDM15,RELB,REST,SIN3A,SMC3,SOX10,SOX8,SP1,SREBF2,YY1,ZEB1,ZEB2,ZFP91	FP	HOT
chr18	57629981	57630749	39	ASH1L,ASH2L,BHLHE40,BMI1,BRD4,CHD4,CLOCK,CTCF,DEAF1,EGR1,EWSR1,GABPB1,GMEB1,HCFC1,NFIB,NR2F1,NR3C1,OLIG2,PKNOX1,Pol2,PRDM15,RELB,REST,SIN3A,SMARCA5,SMC3,SOX10,SOX8,SP1,SREBF2,TARDBP,TCF12,TRIM28,YY1,ZEB1,ZEB2,ZFP91,ZHX1,ZNF143	FP	HOT
chr18	57712007	57712836	38	ASH1L,ASH2L,BHLHE40,BMI1,BRD4,CHD4,CLOCK,CTCF,DEAF1,EGR1,EWSR1,GMEB1,HCFC1,NFIB,NFIC,NR2F1,NR3C1,OLIG2,PKNOX1,Pol2,PRDM15,RELB,REST,SIN3A,SMARCA5,SMC3,SOX10,SOX8,SP1,SREBF2,TARDBP,TCF12,TRIM28,YY1,ZEB1,ZEB2,ZFP91,ZNF143	FP	HOT
chr18	57881794	57882217	2	CTCF,REST	FP	NOT
chr18	57915795	57916522	35	ASH1L,ASH2L,BHLHE40,BMI1,BRD4,CHD4,CLOCK,CTCF,DEAF1,EGR1,EWSR1,GMEB1,HCFC1,NFIB,NFIC,NR2F2,NR3C1,OLIG2,PKNOX1,Pol2,PRDM15,REST,SIN3A,SMC3,SOX10,SOX8,SP1,SREBF2,TARDBP,TCF12,YY1,ZEB1,ZEB2,ZFP91,ZNF143	FP	HOT
chr18	57989679	57990122	1	BHLHE40	FP	NOT
chr18	58024014	58024603	4	BRD4,GMEB1,OLIG2,ZFP91	FP	NOT
chr18	58043388	58043895	4	CTCF,OLIG2,PRDM15,REST	FP	NOT
chr18	58051760	58052223	1	CTCF	FP	NOT
chr18	58096960	58097549	1	GMEB1	FP	NOT
chr18	58101128	58101884	38	ASH1L,ASH2L,BHLHE40,BMI1,BRD4,CHD4,CLOCK,DEAF1,EGR1,GMEB1,HCFC1,MITF,NFIB,NFIC,NR2F1,NR3C1,OLIG2,PKNOX1,Pol2,PRDM15,RELB,REST,SIN3A,SMARCA5,SMC3,SOX10,SOX8,SP1,SREBF2,SRF,TARDBP,TCF12,TRIM28,YY1,ZEB1,ZEB2,ZFP91,ZNF143	FP	HOT
chr18	58121778	58122573	5	CTCF,GMEB1,OLIG2,PRDM15,REST	FP	NOT
chr18	58135840	58136102	1	CTCF	FP	NOT
chr18	58140504	58140967	1	CTCF	FP	NOT
chr18	58180840	58181042	1	CTCF	FP	NOT
chr18	58281071	58281466	1	ZEB2	FP	NOT
chr18	58308702	58309037	1	SMC3	FP	NOT
chr18	58322017	58322480	1	CTCF	FP	NOT
chr18	58337861	58338567	2	SIN3A,ZFP91	FP	NOT
chr18	58392300	58393106	14	ASH2L,BMI1,BRD4,CLOCK,DEAF1,GMEB1,NFIB,OLIG2,SIN3A,SMC3,SOX10,YY1,ZEB1,ZFP91	FP	NOT
chr18	58476468	58477672	12	ASH1L,BRD4,CHD4,GMEB1,HCFC1,NFIB,OLIG2,REST,SOX10,YY1,ZEB1,ZFP91	FP	NOT
chr18	58493859	58494131	1	CTCF	FP	NOT
chr18	58501456	58502019	1	ZFP91	FP	NOT
chr18	58511898	58512540	3	GMEB1,NFIB,SIN3A	FP	NOT
chr18	58529704	58530167	1	CTCF	FP	NOT
chr18	58671010	58671742	2	GMEB1,Pol2	FP	NOT
chr18	58764243	58764718	2	CTCF,OLIG2	FP	NOT
chr18	58768385	58769106	8	BMI1,BRD4,CTCF,PRDM15,REST,SMC3,SOX8,ZEB1	FP	NOT
chr18	58781583	58781978	3	CTCF,SMC3,SREBF2	FP	NOT
chr18	58789249	58789823	8	EGR1,OLIG2,Pol2,REST,SMC3,SOX10,SOX8,SREBF2	FP	NOT
chr18	58813748	58814635	13	ASH1L,CHD4,CLOCK,DEAF1,GMEB1,NFIB,OLIG2,Pol2,REST,SIN3A,SOX8,YY1,ZEB1	FP	NOT
chr18	58847468	58847943	1	BRD4	FP	NOT
chr18	58864612	58865355	3	Pol2,REST,YY1	FP	NOT
chr18	58980238	58980767	1	Pol2	FP	NOT
chr18	59022692	59023087	1	HCFC1	FP	NOT
chr18	59029809	59030750	31	ASH1L,ASH2L,BMI1,BRD4,CLOCK,CTCF,DEAF1,EGR1,GMEB1,HCFC1,NFIB,NR2F1,NR3C1,OLIG2,PKNOX1,Pol2,PRDM15,RELB,REST,SIN3A,SMC3,SOX10,SOX8,SP1,SREBF2,TCF12,YY1,ZEB1,ZEB2,ZFP91,ZNF143	FP	HOT
chr18	59042089	59042726	2	BRD4,ZFP91	FP	NOT
chr18	59057229	59057564	2	CTCF,SMC3	FP	NOT
chr18	59070250	59070778	4	CTCF,PRDM15,REST,SMC3	FP	NOT
chr18	59083354	59084482	7	BMI1,BRD4,CTCF,GMEB1,Pol2,SOX8,ZFP91	FP	NOT
chr18	59139421	59140348	31	ASH1L,ASH2L,BRD4,CHD4,CLOCK,CTCF,DEAF1,EGR1,EWSR1,GMEB1,HCFC1,NFIB,NFIC,NR3C1,OLIG2,PKNOX1,Pol2,PRDM15,RELB,REST,SIN3A,SMC3,SOX10,SOX8,SP1,SREBF2,TRIM28,YY1,ZEB1,ZFP91,ZNF143	FP	HOT
chr18	59141491	59142102	8	CHD4,GMEB1,OLIG2,Pol2,PRDM15,SOX8,YY1,ZEB1	FP	NOT
chr18	59215021	59215484	1	CLOCK	FP	NOT
chr18	59249281	59249475	1	CTCF	FP	NOT
chr18	59301843	59302438	3	BRD4,GMEB1,NFIB	FP	NOT
chr18	59308482	59309099	6	BRD4,CTCF,GMEB1,OLIG2,REST,SREBF2	FP	NOT
chr18	59359013	59359781	28	ASH2L,BMI1,BRD4,CHD4,CLOCK,CREB1,DEAF1,EWSR1,GMEB1,HCFC1,MAZ,NFIB,OLIG2,PKNOX1,Pol2,REST,SIN3A,SMC3,SOX10,SOX8,SP1,SP4,SREBF2,YY1,ZEB1,ZEB2,ZFP91,ZNF143	FP	HOT
chr18	59402362	59402964	6	CHD4,CTCF,NR3C1,OLIG2,REST,SMC3	FP	NOT
chr18	59459477	59459630	1	CTCF	FP	NOT
chr18	59549745	59550220	1	OLIG2	FP	NOT
chr18	59697207	59697670	1	CTCF	FP	NOT
chr18	59823691	59823912	1	CTCF	FP	NOT
chr18	59837475	59837938	1	CTCF	FP	NOT
chr18	59899898	59900421	1	BMI1	FP	NOT
chr18	59988156	59988454	1	CTCF	FP	NOT
chr18	59996318	59996840	2	CTCF,OLIG2	FP	NOT
chr18	60027282	60028044	20	ASH1L,ASH2L,BMI1,BRD4,CHD4,CLOCK,DEAF1,EGR1,GMEB1,NFIB,OLIG2,Pol2,PRDM15,REST,SIN3A,SMC3,SOX8,SREBF2,ZEB1,ZFP91	FP	NOT
chr18	60090285	60090454	1	CTCF	FP	NOT
chr18	60122937	60123678	11	CHD4,CLOCK,EGR1,GMEB1,Pol2,PRDM15,REST,SOX8,SREBF2,YY1,ZEB1	FP	NOT
chr18	60414132	60414595	1	CTCF	FP	NOT
chr18	60549410	60549688	1	CTCF	FP	NOT
chr18	60668549	60669012	1	CTCF	FP	NOT
chr18	60684938	60685126	1	CTCF	FP	NOT
chr18	61031598	61032322	20	ASH1L,BMI1,BRD4,CHD4,CLOCK,DEAF1,EGR1,GMEB1,NFIB,OLIG2,Pol2,REST,SIN3A,SMC3,SOX10,SOX8,SREBF2,YY1,ZFP91,ZNF143	FP	NOT
chr18	61088643	61089378	7	CHD4,CTCF,Pol2,PRDM15,REST,SMC3,ZEB1	FP	NOT
chr18	61308774	61309275	3	CTCF,OLIG2,SMC3	FP	NOT
chr18	61322190	61322972	16	BRD4,CHD4,CLOCK,CREB1,CTCF,GABPB1,OLIG2,Pol2,PRDM15,REST,SIN3A,SMC3,SREBF2,YY1,ZEB1,ZHX1	FP	NOT
chr18	61329345	61330071	3	GMEB1,OLIG2,Pol2	FP	NOT
chr18	61333251	61333739	3	CTCF,EGR1,SMC3	FP	NOT
chr18	61334012	61334981	7	BRD4,CHD4,GMEB1,OLIG2,Pol2,SIN3A,SREBF2	FP	NOT
chr18	61336682	61337360	20	ASH1L,BMI1,BRD4,CHD4,DEAF1,EGR1,GMEB1,NFIB,NR2F2,OLIG2,PKNOX1,Pol2,PRDM15,REST,SIN3A,SMC3,SOX8,SREBF2,YY1,ZEB1	FP	NOT
chr18	61351898	61352645	2	GMEB1,OLIG2	FP	NOT
chr18	61412568	61413157	2	GMEB1,OLIG2	FP	NOT
chr18	61413282	61413949	8	BRD4,CHD4,CTCF,EGR1,GMEB1,PRDM15,SOX8,SREBF2	FP	NOT
chr18	61432092	61432567	1	OLIG2	FP	NOT
chr18	61435235	61435354	1	CTCF	FP	NOT
chr18	61502457	61503170	3	CTCF,NFIB,SMC3	FP	NOT
chr18	61531089	61531678	6	ASH1L,BRD4,GMEB1,OLIG2,REST,YY1	FP	NOT
chr18	61543850	61544637	1	Pol2	FP	NOT
chr18	61551608	61551800	1	CTCF	FP	NOT
chr18	61581707	61582473	2	CTCF,ZFP91	FP	NOT
chr18	61598363	61598832	1	NRF1	FP	NOT
chr18	61635891	61636114	1	CTCF	FP	NOT
chr18	61841829	61842757	24	ASH1L,BMI1,BRD4,CLOCK,DEAF1,EGR1,GMEB1,NFIB,OLIG2,PKNOX1,Pol2,PRDM15,REST,SIN3A,SMC3,SOX10,SOX8,SP1,SREBF2,YY1,ZEB1,ZEB2,ZFP91,ZNF143	FP	NOT
chr18	61876847	61877672	35	ASH1L,ASH2L,BMI1,BRD4,CHD4,CLOCK,DEAF1,EGR1,EWSR1,GMEB1,HCFC1,NFIB,NFIC,NR2F1,NR3C1,OLIG2,PKNOX1,Pol2,PRDM15,RELB,REST,SIN3A,SMARCA5,SMC3,SOX10,SOX8,SP1,SREBF2,SRF,TRIM28,YY1,ZEB1,ZEB2,ZFP91,ZNF143	FP	HOT
chr18	61893293	61894058	2	CHD4,CTCF	FP	NOT
chr18	61894161	61894680	2	CTCF,ZEB1	FP	NOT
chr18	61901444	61901669	1	CTCF	FP	NOT
chr18	61957121	61957736	1	PKNOX1	FP	NOT
chr18	61975688	61976103	1	PKNOX1	FP	NOT
chr18	62131350	62131658	1	CTCF	FP	NOT
chr18	62157726	62158287	3	Pol2,REST,ZEB1	FP	NOT
chr18	62183521	62184110	2	CTCF,GMEB1	FP	NOT
chr18	62186791	62187760	24	ASH1L,ASH2L,BMI1,BRD4,CHD4,CLOCK,CTCF,DEAF1,EGR1,EWSR1,GMEB1,NFIC,OLIG2,PKNOX1,Pol2,REST,SIN3A,SOX10,SOX8,SP1,SP4,YY1,ZEB1,ZFP91	FP	NOT
chr18	62249561	62249804	1	CTCF	FP	NOT
chr18	62256271	62257107	5	ASH1L,ASH2L,GMEB1,OLIG2,ZFP91	FP	NOT
chr18	62423072	62423535	1	CTCF	FP	NOT
chr18	62425509	62426098	6	CTCF,GMEB1,NFIB,SMC3,YY1,ZEB1	FP	NOT
chr18	62522665	62523405	40	ASH1L,ASH2L,BHLHE40,BMI1,BRD4,CHD4,CLOCK,CREB1,CTCF,DEAF1,EGR1,EWSR1,GMEB1,HCFC1,MAZ,NFIB,NFIC,NR3C1,OLIG2,PKNOX1,Pol2,PRDM15,RELB,REST,SIN3A,SMARCA5,SMC3,SOX10,SOX8,SP1,SP4,SREBF2,SRF,TCF12,YY1,ZEB1,ZEB2,ZFP91,ZHX1,ZNF143	FP	HOT
chr18	62526113	62527061	5	EWSR1,PRDM15,REST,SMC3,ZEB1	FP	NOT
chr18	62584209	62584990	27	ASH1L,ASH2L,BMI1,BRD4,CHD4,CLOCK,CTCF,DEAF1,GMEB1,HCFC1,NFIB,NFIC,OLIG2,Pol2,PRDM15,REST,SIN3A,SMC3,SOX10,SOX8,SREBF2,TARDBP,YY1,ZEB1,ZEB2,ZFP91,ZNF143	FP	NOT
chr18	62586138	62586983	9	BRD4,CTCF,GMEB1,Pol2,PRDM15,REST,SMC3,SREBF2,ZEB1	FP	NOT
chr18	62610180	62610655	1	OLIG2	FP	NOT
chr18	62611146	62612669	2	OLIG2,Pol2	FP	NOT
chr18	62638349	62638812	1	CTCF	FP	NOT
chr18	62682134	62682842	3	BMI1,GMEB1,ZFP91	FP	NOT
chr18	62690331	62691185	36	ASH1L,ASH2L,BHLHE40,BMI1,BRD4,CHD4,CLOCK,CTCF,DEAF1,EGR1,EWSR1,GMEB1,HCFC1,NFIB,NFIC,NR2F1,NR3C1,NRF1,OLIG2,PKNOX1,Pol2,PRDM15,RELB,REST,SIN3A,SMC3,SOX10,SOX8,SP1,SREBF2,TCF12,YY1,ZEB1,ZEB2,ZFP91,ZNF143	FP	HOT
chr18	62706949	62707167	1	CTCF	FP	NOT
chr18	62714790	62715685	45	ASH1L,ASH2L,BCL11A,BHLHE40,BMI1,BRD4,CHD4,CLOCK,CREB1,CTCF,DEAF1,EGR1,EWSR1,GABPB1,GMEB1,HCFC1,MAZ,MITF,NFIB,NFIC,NR2F1,NR3C1,OLIG2,PKNOX1,Pol2,PRDM15,RELB,REST,SIN3A,SMARCA5,SMC3,SOX10,SOX8,SP1,SP4,SREBF2,SRF,TARDBP,TCF12,TRIM28,YY1,ZEB1,ZEB2,ZFP91,ZNF143	FP	HOT
chr18	62751376	62751918	6	ASH1L,CLOCK,REST,SMC3,SOX8,SREBF2	FP	NOT
chr18	62784909	62785773	11	BRD4,EGR1,NFIB,PKNOX1,Pol2,PRDM15,REST,SOX8,SREBF2,YY1,ZEB1	FP	NOT
chr18	62850455	62851353	4	PKNOX1,Pol2,SREBF2,ZEB1	FP	NOT
chr18	62903909	62904498	1	GMEB1	FP	NOT
chr18	62904796	62905545	14	CHD4,CLOCK,DEAF1,EGR1,GMEB1,NFIB,PKNOX1,Pol2,PRDM15,SIN3A,SOX8,SP1,SREBF2,ZEB1	FP	NOT
chr18	62917128	62918032	22	ASH1L,BCL11A,BMI1,BRD4,CHD4,DEAF1,EGR1,GMEB1,NFIB,OLIG2,PKNOX1,Pol2,PRDM15,REST,SMC3,SOX8,SP1,SREBF2,ZEB1,ZEB2,ZFP91,ZNF143	FP	NOT
chr18	62957853	62958316	1	CTCF	FP	NOT
chr18	62963456	62964045	4	EGR1,GMEB1,Pol2,SOX10	FP	NOT
chr18	62964365	62964967	10	BRD4,EGR1,GMEB1,OLIG2,Pol2,PRDM15,SIN3A,SOX8,YY1,ZEB1	FP	NOT
chr18	62974350	62975582	4	CHD4,GMEB1,OLIG2,YY1	FP	NOT
chr18	62976032	62976561	1	Pol2	FP	NOT
chr18	62979113	62979845	25	ASH1L,BMI1,BRD4,CLOCK,CTCF,DEAF1,GMEB1,HCFC1,NFIB,NFIC,OLIG2,Pol2,PRDM15,RELB,REST,SIN3A,SMC3,SOX10,SOX8,SREBF2,TCF12,YY1,ZEB1,ZFP91,ZNF143	FP	NOT
chr18	62980079	62980528	1	YY1	FP	NOT
chr18	62982544	62983047	4	CHD4,CTCF,PRDM15,SMC3	FP	NOT
chr18	62984931	62985406	1	OLIG2	FP	NOT
chr18	63016288	63016639	2	CTCF,SMC3	FP	NOT
chr18	63074937	63075613	16	ASH1L,ASH2L,BRD4,CHD4,CTCF,GMEB1,NFIB,OLIG2,PKNOX1,Pol2,PRDM15,REST,SREBF2,YY1,ZEB1,ZFP91	FP	NOT
chr18	63119554	63120017	1	CTCF	FP	NOT
chr18	63131052	63131515	1	CTCF	FP	NOT
chr18	63155532	63155671	1	CTCF	FP	NOT
chr18	63182234	63182823	3	ASH1L,GMEB1,OLIG2	FP	NOT
chr18	63237720	63238545	2	BMI1,Pol2	FP	NOT
chr18	63258787	63259757	10	ASH1L,BRD4,CHD4,CLOCK,GMEB1,OLIG2,Pol2,REST,SREBF2,YY1	FP	NOT
chr18	63262453	63263288	4	GMEB1,Pol2,PRDM15,ZEB1	FP	NOT
chr18	63297465	63298259	1	Pol2	FP	NOT
chr18	63307401	63308288	15	ASH1L,BMI1,BRD4,CHD4,CLOCK,CTCF,DEAF1,GMEB1,NFIB,NFIC,OLIG2,SIN3A,SOX10,YY1,ZFP91	FP	NOT
chr18	63318223	63318360	1	CTCF	FP	NOT
chr18	63322648	63323408	10	BMI1,CLOCK,CTCF,GMEB1,OLIG2,REST,SMC3,SREBF2,YY1,ZFP91	FP	NOT
chr18	63331012	63331601	4	BMI1,GMEB1,HCFC1,ZFP91	FP	NOT
chr18	63342179	63342642	1	CTCF	FP	NOT
chr18	63367329	63368149	23	ASH2L,BMI1,BRD4,CHD4,CLOCK,DEAF1,EGR1,GMEB1,NR3C1,OLIG2,PKNOX1,Pol2,PRDM15,REST,SIN3A,SMC3,SOX10,SP1,SREBF2,YY1,ZEB1,ZFP91,ZNF143	FP	NOT
chr18	63422276	63423040	38	ASH1L,ASH2L,BMI1,BRD4,CHD4,CLOCK,CREB1,CTCF,DEAF1,EGR1,EWSR1,GMEB1,HCFC1,MITF,NFIB,NFIC,NR3C1,NRF1,OLIG2,PKNOX1,Pol2,PRDM15,RELB,REST,SIN3A,SMC3,SOX10,SOX8,SP1,SP4,SREBF2,TCF12,TRIM28,YY1,ZEB1,ZEB2,ZFP91,ZNF143	FP	HOT
chr18	63439229	63439704	2	CTCF,OLIG2	FP	NOT
chr18	63518468	63518803	2	CTCF,SMC3	FP	NOT
chr18	63578473	63578681	1	CTCF	FP	NOT
chr18	63824031	63824216	1	CTCF	FP	NOT
chr18	63831618	63832033	1	PKNOX1	FP	NOT
chr18	63849941	63850404	1	CTCF	FP	NOT
chr18	63936040	63936998	6	CHD4,CTCF,OLIG2,PRDM15,REST,SREBF2	FP	NOT
chr18	63948976	63949812	13	BRD4,CTCF,DEAF1,EGR1,EWSR1,GMEB1,NFIB,OLIG2,Pol2,PRDM15,SMC3,YY1,ZFP91	FP	NOT
chr18	63963719	63963899	1	CTCF	FP	NOT
chr18	63969889	63970224	1	SMC3	FP	NOT
chr18	63970231	63970957	34	ASH1L,ASH2L,BMI1,BRD4,CHD4,CLOCK,CREB1,CTCF,DEAF1,EGR1,EWSR1,GMEB1,HCFC1,NFIB,NFIC,NR2F1,OLIG2,PKNOX1,Pol2,PRDM15,REST,SIN3A,SMARCA5,SMC3,SOX10,SOX8,SREBF2,SRF,TCF12,YY1,ZEB1,ZEB2,ZFP91,ZNF143	FP	HOT
chr18	63979421	63979672	1	CTCF	FP	NOT
chr18	63994661	63995184	3	BMI1,CTCF,OLIG2	FP	NOT
chr18	64017821	64018284	1	CTCF	FP	NOT
chr18	64037769	64038232	1	CTCF	FP	NOT
chr18	64237840	64238315	1	OLIG2	FP	NOT
chr18	64330100	64330563	1	CTCF	FP	NOT
chr18	64409480	64409943	1	CTCF	FP	NOT
chr18	64874743	64875212	1	NRF1	FP	NOT
chr18	65091627	65092412	11	ASH1L,BMI1,BRD4,CLOCK,CTCF,GMEB1,OLIG2,SOX8,YY1,ZFP91,ZNF143	FP	NOT
chr18	65093227	65094008	14	BMI1,BRD4,CHD4,EGR1,GMEB1,OLIG2,Pol2,PRDM15,REST,SIN3A,SOX8,SREBF2,YY1,ZEB1	FP	NOT
chr18	65447021	65447550	1	Pol2	FP	NOT
chr18	65567350	65567813	1	CTCF	FP	NOT
chr18	65725584	65725703	1	CTCF	FP	NOT
chr18	65751037	65751406	1	NR3C1	FP	NOT
chr18	65753682	65753821	1	CTCF	FP	NOT
chr18	66078943	66079298	1	MITF	FP	NOT
chr18	66236385	66236854	1	GABPB1	FP	NOT
chr18	66496000	66496135	1	CTCF	FP	NOT
chr18	66548694	66549157	1	CTCF	FP	NOT
chr18	66560193	66560409	1	CTCF	FP	NOT
chr18	66572076	66572665	1	GMEB1	FP	NOT
chr18	66601327	66601830	1	CHD4	FP	NOT
chr18	66603848	66604659	23	ASH2L,BMI1,BRD4,CHD4,CLOCK,DEAF1,EGR1,GMEB1,HCFC1,NFIB,OLIG2,PKNOX1,Pol2,PRDM15,REST,SIN3A,SOX10,SOX8,SP1,SREBF2,YY1,ZEB1,ZFP91	FP	NOT
chr18	66616628	66617103	2	CTCF,OLIG2	FP	NOT
chr18	66682649	66683608	20	ASH1L,ASH2L,BMI1,BRD4,DEAF1,GMEB1,NFIB,NR3C1,OLIG2,Pol2,PRDM15,REST,SIN3A,SOX8,SREBF2,YY1,ZEB1,ZEB2,ZFP91,ZNF143	FP	NOT
chr18	66729749	66730553	5	CHD4,Pol2,SOX8,SREBF2,ZFP91	FP	NOT
chr18	66749167	66749348	1	CTCF	FP	NOT
chr18	67082601	67083036	1	SOX10	FP	NOT
chr18	67104565	67105128	3	CTCF,SMC3,ZFP91	FP	NOT
chr18	67151280	67151933	26	ASH1L,ASH2L,BMI1,BRD4,CHD4,CLOCK,CTCF,DEAF1,EGR1,GMEB1,NFIB,NFIC,OLIG2,PKNOX1,Pol2,PRDM15,REST,SIN3A,SOX8,SP1,SREBF2,YY1,ZEB1,ZEB2,ZFP91,ZNF143	FP	NOT
chr18	67166436	67166871	1	SOX10	FP	NOT
chr18	67200312	67200554	1	CTCF	FP	NOT
chr18	67217603	67217912	1	CTCF	FP	NOT
chr18	67301555	67301924	1	NR3C1	FP	NOT
chr18	67463786	67464249	2	CTCF,SMC3	FP	NOT
chr18	67509523	67510842	18	ASH1L,ASH2L,BMI1,BRD4,CHD4,GMEB1,NFIC,OLIG2,Pol2,PRDM15,REST,SIN3A,SMC3,SOX8,YY1,ZEB1,ZFP91,ZNF143	FP	NOT
chr18	67511412	67512361	7	GMEB1,OLIG2,Pol2,REST,SOX8,SREBF2,YY1	FP	NOT
chr18	67515772	67516378	5	CTCF,REST,SMC3,SREBF2,ZEB1	FP	NOT
chr18	67516505	67517687	36	ASH1L,ASH2L,BMI1,BRD4,CHD4,CLOCK,CREB1,CTCF,DEAF1,EGR1,EWSR1,GMEB1,HCFC1,MAZ,NFIB,NFIC,NR2F2,NR3C1,OLIG2,PKNOX1,Pol2,PRDM15,RELB,REST,SIN3A,SMC3,SOX10,SOX8,SP1,SP4,SREBF2,TCF12,YY1,ZEB1,ZFP91,ZNF143	FP	HOT
chr18	67525269	67526102	14	BMI1,BRD4,CLOCK,EGR1,NFIB,OLIG2,Pol2,PRDM15,REST,SOX8,SREBF2,YY1,ZEB1,ZFP91	FP	NOT
chr18	67777260	67777755	1	ZNF143	FP	NOT
chr18	67838360	67838783	1	REST	FP	NOT
chr18	68406719	68407182	1	CTCF	FP	NOT
chr18	68427942	68428617	1	OLIG2	FP	NOT
chr18	68532228	68532817	1	GMEB1	FP	NOT
chr18	68544264	68544938	1	OLIG2	FP	NOT
chr18	68623233	68623784	5	CTCF,OLIG2,Pol2,SMC3,ZEB1	FP	NOT
chr18	68660495	68660665	1	CTCF	FP	NOT
chr18	68676918	68677381	1	CTCF	FP	NOT
chr18	68714871	68715676	26	ASH1L,ASH2L,BMI1,BRD4,CHD4,CLOCK,DEAF1,EGR1,GMEB1,HCFC1,NFIB,NRF1,PKNOX1,Pol2,PRDM15,REST,SMC3,SOX10,SOX8,SP1,SP4,SREBF2,YY1,ZEB1,ZFP91,ZNF143	FP	NOT
chr18	68735735	68736210	3	CTCF,OLIG2,SMC3	FP	NOT
chr18	68847375	68847561	1	CTCF	FP	NOT
chr18	68990994	68991477	1	NFIB	FP	NOT
chr18	69400083	69400879	2	OLIG2,SOX8	FP	NOT
chr18	69526957	69527440	1	NFIB	FP	NOT
chr18	69655656	69656131	1	OLIG2	FP	NOT
chr18	70007003	70007338	1	SMC3	FP	NOT
chr18	70082392	70082897	3	CLOCK,OLIG2,SOX8	FP	NOT
chr18	70086719	70086850	1	CTCF	FP	NOT
chr18	70139085	70140092	14	ASH1L,ASH2L,BMI1,BRD4,CHD4,GMEB1,OLIG2,Pol2,SIN3A,SOX10,SOX8,YY1,ZEB1,ZFP91	FP	NOT
chr18	70195915	70196162	1	CTCF	FP	NOT
chr18	70205414	70206314	37	ASH1L,ASH2L,BHLHE40,BMI1,BRD4,CHD4,CLOCK,CTCF,DEAF1,EGR1,EWSR1,GMEB1,NFIB,NFIC,NR2F1,NR3C1,OLIG2,PKNOX1,Pol2,PRDM15,RELB,REST,SIN3A,SMARCA5,SMC3,SOX10,SOX8,SP1,SREBF2,TARDBP,TCF12,TRIM28,YY1,ZEB1,ZEB2,ZFP91,ZNF143	FP	HOT
chr18	70381418	70382257	26	ASH1L,BMI1,BRD4,CHD4,CLOCK,CTCF,DEAF1,EGR1,GMEB1,NFIB,NR3C1,OLIG2,PKNOX1,Pol2,PRDM15,RELB,REST,SIN3A,SMC3,SOX10,SOX8,SP1,SREBF2,YY1,ZEB1,ZFP91	FP	NOT
chr18	70433459	70434374	13	BRD4,CHD4,CTCF,GMEB1,NFIB,OLIG2,Pol2,REST,SIN3A,SMC3,SREBF2,ZEB1,ZFP91	FP	NOT
chr18	70454763	70455030	1	CTCF	FP	NOT
chr18	70464667	70465245	8	BRD4,CTCF,NFIB,NFIC,Pol2,REST,SREBF2,ZEB1	FP	NOT
chr18	70469081	70469682	23	ASH1L,BRD4,CHD4,CTCF,DEAF1,EGR1,GMEB1,NR3C1,OLIG2,PKNOX1,Pol2,PRDM15,REST,SIN3A,SMC3,SOX10,SOX8,SREBF2,TCF12,YY1,ZEB1,ZFP91,ZNF143	FP	NOT
chr18	70469942	70470531	1	GMEB1	FP	NOT
chr18	70490065	70490664	2	CTCF,Pol2	FP	NOT
chr18	70491642	70492451	8	ASH2L,BRD4,CHD4,CTCF,OLIG2,Pol2,SMC3,ZFP91	FP	NOT
chr18	70553801	70554494	1	OLIG2	FP	NOT
chr18	70598895	70599151	1	CTCF	FP	NOT
chr18	70781808	70782283	2	CTCF,NFIC	FP	NOT
chr18	70932366	70932491	1	CTCF	FP	NOT
chr18	71189491	71190083	4	Pol2,PRDM15,SOX8,ZEB1	FP	NOT
chr18	71221237	71221965	4	Pol2,REST,SOX8,SREBF2	FP	NOT
chr18	71398288	71398832	3	CTCF,SMC3,SOX8	FP	NOT
chr18	71899167	71899843	1	SP1	FP	NOT
chr18	71950811	71951486	7	DEAF1,NFIB,OLIG2,Pol2,REST,SOX10,YY1	FP	NOT
chr18	72041340	72041803	1	CTCF	FP	NOT
chr18	72107629	72108104	1	OLIG2	FP	NOT
chr18	72258165	72258901	1	Pol2	FP	NOT
chr18	72530546	72531009	1	CTCF	FP	NOT
chr18	72544138	72544727	3	CTCF,GMEB1,REST	FP	NOT
chr18	72597239	72597618	1	CREB1	FP	NOT
chr18	72652959	72653422	1	CTCF	FP	NOT
chr18	72672484	72672658	1	CTCF	FP	NOT
chr18	72701284	72701747	1	CTCF	FP	NOT
chr18	72762581	72762916	2	CTCF,SMC3	FP	NOT
chr18	73456695	73457130	1	SOX10	FP	NOT
chr18	73830945	73831599	1	REST	FP	NOT
chr18	73840253	73841083	5	BRD4,EGR1,OLIG2,REST,ZFP91	FP	NOT
chr18	73842841	73843121	1	CTCF	FP	NOT
chr18	74040673	74041136	1	CTCF	FP	NOT
chr18	74082420	74082928	5	CTCF,EGR1,OLIG2,REST,SMC3	FP	NOT
chr18	74117104	74117271	1	CTCF	FP	NOT
chr18	74127067	74128110	3	BRD4,CHD4,OLIG2	FP	NOT
chr18	74128201	74128736	2	NFIC,Pol2	FP	NOT
chr18	74147583	74148788	38	ASH1L,ASH2L,BMI1,BRD4,CHD4,CLOCK,CTCF,DEAF1,E2F1,EGR1,EWSR1,GABPB1,GMEB1,HCFC1,NFIB,NFIC,NR3C1,NRF1,OLIG2,PKNOX1,Pol2,PRDM15,RELB,REST,SIN3A,SMC3,SOX10,SOX8,SP1,SREBF2,TARDBP,TRIM28,YY1,ZEB1,ZEB2,ZFP91,ZHX1,ZNF143	FP	HOT
chr18	74196412	74196723	1	CTCF	FP	NOT
chr18	74256108	74256697	3	GMEB1,OLIG2,ZFP91	FP	NOT
chr18	74284294	74285094	8	BMI1,CLOCK,GMEB1,OLIG2,Pol2,REST,YY1,ZFP91	FP	NOT
chr18	74291768	74292582	38	ASH1L,ASH2L,BMI1,BRD4,CHD4,CLOCK,CREB1,DEAF1,E2F1,EGR1,EWSR1,GMEB1,HCFC1,MAZ,NFIB,NFIC,NRF1,OLIG2,PKNOX1,Pol2,PRDM15,RELB,REST,SIN3A,SMARCA5,SMC3,SOX10,SOX8,SP1,SP4,SREBF2,TCF12,TRIM28,YY1,ZEB1,ZEB2,ZFP91,ZNF143	FP	HOT
chr18	74331357	74331820	1	CTCF	FP	NOT
chr18	74342522	74342778	1	CTCF	FP	NOT
chr18	74353152	74353697	8	CTCF,OLIG2,Pol2,PRDM15,SMC3,SREBF2,YY1,ZEB1	FP	NOT
chr18	74411941	74412851	26	ASH1L,BMI1,BRD4,CHD4,CLOCK,CTCF,DEAF1,EGR1,GMEB1,NFIB,NR3C1,NRF1,PKNOX1,Pol2,PRDM15,REST,SIN3A,SMC3,SOX10,SOX8,SP1,SREBF2,YY1,ZEB1,ZFP91,ZNF143	FP	NOT
chr18	74433156	74433685	1	Pol2	FP	NOT
chr18	74450536	74451213	24	ASH1L,BMI1,BRD4,CHD4,CLOCK,DEAF1,EGR1,GMEB1,NFIB,NR3C1,OLIG2,PKNOX1,Pol2,PRDM15,RELB,REST,SMC3,SOX10,SOX8,SREBF2,YY1,ZEB1,ZFP91,ZNF143	FP	NOT
chr18	74454279	74455083	29	ASH1L,ASH2L,BMI1,BRD4,CHD4,CLOCK,CTCF,DEAF1,EGR1,GMEB1,NFIB,NR3C1,OLIG2,PKNOX1,Pol2,PRDM15,REST,SIN3A,SMC3,SOX10,SOX8,SP1,SREBF2,TARDBP,TCF12,YY1,ZEB1,ZEB2,ZFP91	FP	HOT
chr18	74457598	74459053	23	ASH1L,BCL11A,BRD4,CHD4,CLOCK,CTCF,EGR1,GMEB1,HCFC1,NFIB,NFIC,PKNOX1,Pol2,PRDM15,REST,SIN3A,SOX10,SOX8,SP1,SREBF2,YY1,ZEB1,ZFP91	FP	NOT
chr18	74459787	74460548	12	BRD4,CTCF,GMEB1,OLIG2,Pol2,PRDM15,REST,SIN3A,SREBF2,YY1,ZEB1,ZFP91	FP	NOT
chr18	74476093	74476535	4	CTCF,PRDM15,REST,SREBF2	FP	NOT
chr18	74486023	74486837	3	OLIG2,Pol2,SOX8	FP	NOT
chr18	74493642	74494117	2	CTCF,OLIG2	FP	NOT
chr18	74495791	74496641	44	ASH1L,ASH2L,BCL11A,BHLHE40,BMI1,BRD4,CHD4,CLOCK,CREB1,CTCF,DEAF1,EGR1,EWSR1,GABPB1,GMEB1,HCFC1,MAZ,NFIB,NFIC,NR2F1,NR2F2,NR3C1,OLIG2,PKNOX1,Pol2,PRDM15,RELB,REST,SIN3A,SMC3,SOX10,SOX8,SP1,SP4,SREBF2,TARDBP,TCF12,TRIM28,YY1,ZEB1,ZEB2,ZFP91,ZHX1,ZNF143	FP	HOT
chr18	74499032	74499763	1	Pol2	FP	NOT
chr18	74512192	74513016	33	ASH1L,ASH2L,BCL11A,BHLHE40,BMI1,BRD4,CHD4,CLOCK,CTCF,DEAF1,EGR1,GMEB1,HCFC1,MAZ,MITF,NFIB,NR2F1,NR3C1,OLIG2,PKNOX1,Pol2,PRDM15,REST,SMC3,SOX10,SOX8,SP1,SREBF2,TCF12,YY1,ZEB1,ZFP91,ZNF143	FP	HOT
chr18	74521135	74521880	1	ZEB1	FP	NOT
chr18	74523969	74524498	1	Pol2	FP	NOT
chr18	74528709	74529479	11	BRD4,CHD4,DEAF1,EGR1,NFIB,OLIG2,Pol2,PRDM15,REST,SOX8,SREBF2	FP	NOT
chr18	74534120	74534910	33	ASH1L,BMI1,BRD4,CHD4,CLOCK,CREB1,DEAF1,EGR1,GMEB1,HCFC1,MITF,NFIB,NFIC,NR2F1,NR3C1,OLIG2,PKNOX1,Pol2,PRDM15,RELB,REST,SIN3A,SMC3,SOX10,SOX8,SP1,SREBF2,TCF12,YY1,ZEB1,ZEB2,ZFP91,ZNF143	FP	HOT
chr18	74541567	74542438	29	ASH1L,ASH2L,BMI1,BRD4,CHD4,CLOCK,DEAF1,EGR1,GMEB1,NFIB,NR3C1,OLIG2,PKNOX1,Pol2,PRDM15,RELB,REST,SIN3A,SMC3,SOX10,SOX8,SP1,SREBF2,TCF12,YY1,ZEB1,ZEB2,ZFP91,ZNF143	FP	HOT
chr18	74544745	74545397	2	OLIG2,ZEB1	FP	NOT
chr18	74551837	74553000	7	BRD4,CHD4,CTCF,NFIB,OLIG2,REST,SMC3	FP	NOT
chr18	74597364	74598118	15	CHD4,CLOCK,DEAF1,EGR1,GMEB1,PKNOX1,Pol2,RELB,REST,SIN3A,SOX8,SP1,SREBF2,YY1,ZEB1	FP	NOT
chr18	74598294	74599041	3	BMI1,HCFC1,OLIG2	FP	NOT
chr18	74611584	74612258	13	ASH1L,BRD4,DEAF1,GMEB1,OLIG2,Pol2,PRDM15,SIN3A,SMC3,SOX8,SREBF2,YY1,ZEB1	FP	NOT
chr18	74623414	74623877	1	CTCF	FP	NOT
chr18	74652338	74652801	1	CTCF	FP	NOT
chr18	74657581	74658044	1	CTCF	FP	NOT
chr18	74715223	74715902	3	EGR1,GMEB1,SREBF2	FP	NOT
chr18	74819688	74820151	1	CTCF	FP	NOT
chr18	74963297	74964227	6	BMI1,CTCF,GMEB1,OLIG2,SIN3A,ZFP91	FP	NOT
chr18	75041506	75041969	1	CTCF	FP	NOT
chr18	75087100	75087469	1	NR3C1	FP	NOT
chr18	75160288	75160763	1	OLIG2	FP	NOT
chr18	75161461	75162145	2	BRD4,NR2F1	FP	NOT
chr18	75210434	75211080	2	GMEB1,REST	FP	NOT
chr18	75479153	75479272	1	CTCF	FP	NOT
chr18	75638563	75639488	10	CHD4,CLOCK,EWSR1,NFIB,OLIG2,Pol2,SOX10,SOX8,YY1,ZFP91	FP	NOT
chr18	75727411	75727834	2	CTCF,REST	FP	NOT
chr18	76234533	76235122	2	GMEB1,OLIG2	FP	NOT
chr18	76274638	76275101	1	CTCF	FP	NOT
chr18	76349124	76349395	1	CTCF	FP	NOT
chr18	76398721	76399507	19	ASH1L,BMI1,BRD4,CHD4,CTCF,EGR1,GABPB1,GMEB1,NFIB,OLIG2,Pol2,PRDM15,REST,SMC3,SOX8,SREBF2,YY1,ZEB1,ZFP91	FP	NOT
chr18	76426699	76427162	1	CTCF	FP	NOT
chr18	76450929	76451452	1	BMI1	FP	NOT
chr18	76451526	76452373	3	CLOCK,SOX8,ZFP91	FP	NOT
chr18	76466416	76466839	1	REST	FP	NOT
chr18	76492733	76493301	12	BMI1,BRD4,CHD4,DEAF1,EGR1,GMEB1,OLIG2,PKNOX1,Pol2,REST,YY1,ZEB1	FP	NOT
chr18	76524890	76525413	1	BMI1	FP	NOT
chr18	76620195	76620658	1	CTCF	FP	NOT
chr18	76686642	76687105	1	CTCF	FP	NOT
chr18	76709710	76710229	2	CTCF,ZEB1	FP	NOT
chr18	76771239	76771952	3	BRD4,GMEB1,ZEB1	FP	NOT
chr18	76801971	76802390	3	CTCF,SMC3,SREBF2	FP	NOT
chr18	76803830	76804029	1	CTCF	FP	NOT
chr18	76821916	76822305	1	SREBF2	FP	NOT
chr18	76875466	76875609	1	CTCF	FP	NOT
chr18	76875855	76876330	1	OLIG2	FP	NOT
chr18	76922000	76922763	10	BMI1,CTCF,OLIG2,PRDM15,REST,SREBF2,TCF12,YY1,ZEB1,ZFP91	FP	NOT
chr18	76977197	76977560	1	PRDM15	FP	NOT
chr18	76979184	76980239	3	Pol2,REST,SOX10	FP	NOT
chr18	76981371	76983031	4	EWSR1,NFIB,Pol2,ZEB1	FP	NOT
chr18	76983222	76984107	5	CTCF,EGR1,REST,SREBF2,ZEB1	FP	NOT
chr18	76984434	76985126	3	ASH2L,Pol2,SREBF2	FP	NOT
chr18	76985569	76986409	2	Pol2,ZEB1	FP	NOT
chr18	76986473	76987269	1	Pol2	FP	NOT
chr18	76996981	76997456	1	NFIC	FP	NOT
chr18	76998990	76999862	1	Pol2	FP	NOT
chr18	77000347	77001113	12	ASH1L,BMI1,CLOCK,CTCF,GMEB1,OLIG2,PRDM15,REST,SIN3A,SMC3,YY1,ZFP91	FP	NOT
chr18	77002158	77002905	1	Pol2	FP	NOT
chr18	77005465	77006106	1	REST	FP	NOT
chr18	77006836	77007686	2	Pol2,PRDM15	FP	NOT
chr18	77012782	77013245	1	CTCF	FP	NOT
chr18	77013364	77014605	15	ASH1L,DEAF1,EGR1,GMEB1,NFIB,OLIG2,Pol2,PRDM15,REST,SIN3A,SOX8,YY1,ZEB1,ZFP91,ZNF143	FP	NOT
chr18	77016910	77017779	36	ASH1L,ASH2L,BCL11A,BHLHE40,BMI1,BRD4,CHD4,CLOCK,CTCF,DEAF1,EGR1,EWSR1,GMEB1,HCFC1,NFIB,NFIC,NR2F2,NR3C1,OLIG2,PKNOX1,Pol2,PRDM15,REST,SIN3A,SMC3,SOX10,SOX8,SP1,SREBF2,TARDBP,TCF12,YY1,ZEB1,ZEB2,ZFP91,ZNF143	FP	HOT
chr18	77020448	77021406	27	ASH1L,ASH2L,BMI1,BRD4,CHD4,CLOCK,CTCF,DEAF1,EGR1,GMEB1,HCFC1,NR3C1,OLIG2,PKNOX1,Pol2,PRDM15,REST,SIN3A,SMC3,SOX10,SOX8,SREBF2,TCF12,YY1,ZEB1,ZEB2,ZFP91	FP	NOT
chr18	77022300	77023012	18	ASH1L,ASH2L,BRD4,CHD4,DEAF1,GMEB1,NFIB,OLIG2,PKNOX1,Pol2,PRDM15,REST,SOX10,SOX8,SP1,SREBF2,YY1,ZEB1	FP	NOT
chr18	77023308	77024036	2	BRD4,SP1	FP	NOT
chr18	77024445	77024948	1	CHD4	FP	NOT
chr18	77030230	77030954	1	ZEB1	FP	NOT
chr18	77031553	77032028	1	BRD4	FP	NOT
chr18	77035161	77035967	3	BRD4,GMEB1,OLIG2	FP	NOT
chr18	77037528	77038495	3	ASH2L,OLIG2,ZEB1	FP	NOT
chr18	77039641	77040230	13	BRD4,CLOCK,EGR1,GMEB1,NRF1,PKNOX1,Pol2,PRDM15,REST,SIN3A,SOX10,SP1,SREBF2	FP	NOT
chr18	77042402	77043220	24	ASH1L,ASH2L,BRD4,CHD4,DEAF1,EGR1,GMEB1,NFIB,NR3C1,NRF1,OLIG2,PKNOX1,Pol2,PRDM15,REST,SIN3A,SMC3,SOX8,SP1,SREBF2,YY1,ZEB1,ZEB2,ZFP91	FP	NOT
chr18	77046929	77047448	1	ZEB1	FP	NOT
chr18	77052140	77052920	29	ASH1L,ASH2L,BMI1,BRD4,CHD4,CLOCK,DEAF1,EGR1,EWSR1,GMEB1,HCFC1,NFIB,NFIC,NR3C1,OLIG2,Pol2,PRDM15,REST,SIN3A,SMC3,SOX10,SOX8,SREBF2,TARDBP,TCF12,ZEB1,ZEB2,ZFP91,ZNF143	FP	HOT
chr18	77052947	77053983	2	GMEB1,SREBF2	FP	NOT
chr18	77054846	77055619	27	ASH1L,BMI1,BRD4,CHD4,CLOCK,CTCF,DEAF1,EGR1,GMEB1,HCFC1,NFIB,OLIG2,PKNOX1,Pol2,PRDM15,REST,SIN3A,SMC3,SOX10,SOX8,SREBF2,TCF12,YY1,ZEB1,ZEB2,ZFP91,ZNF143	FP	NOT
chr18	77056956	77057545	8	BRD4,CHD4,CLOCK,GMEB1,OLIG2,SIN3A,SOX8,YY1	FP	NOT
chr18	77059596	77059835	1	CTCF	FP	NOT
chr18	77062076	77062225	1	CTCF	FP	NOT
chr18	77084046	77084905	10	BMI1,BRD4,GMEB1,NFIB,OLIG2,Pol2,SOX8,YY1,ZEB1,ZFP91	FP	NOT
chr18	77097356	77097919	1	ZFP91	FP	NOT
chr18	77107922	77108694	4	BRD4,OLIG2,YY1,ZFP91	FP	NOT
chr18	77115562	77116025	1	CLOCK	FP	NOT
chr18	77134085	77134548	1	CTCF	FP	NOT
chr18	77207450	77207913	1	CTCF	FP	NOT
chr18	77211883	77212358	2	CTCF,OLIG2	FP	NOT
chr18	77320948	77321537	1	GMEB1	FP	NOT
chr18	77367099	77368024	17	ASH1L,BMI1,BRD4,DEAF1,GMEB1,OLIG2,PKNOX1,Pol2,PRDM15,SIN3A,SMC3,SOX10,SREBF2,TRIM28,YY1,ZEB1,ZFP91	FP	NOT
chr18	77522012	77522892	13	ASH1L,BMI1,BRD4,CHD4,CLOCK,EGR1,GMEB1,NFIB,OLIG2,SOX8,SREBF2,ZEB1,ZFP91	FP	NOT
chr18	77650705	77651228	7	BRD4,CTCF,NFIC,OLIG2,PKNOX1,PRDM15,SREBF2	FP	NOT
chr18	77736350	77736709	1	E2F1	FP	NOT
chr18	77749167	77749630	1	CTCF	FP	NOT
chr18	77750019	77750608	1	GMEB1	FP	NOT
chr18	77900137	77900337	1	CTCF	FP	NOT
chr18	78069765	78070502	4	EWSR1,OLIG2,ZEB1,ZFP91	FP	NOT
chr18	78073254	78073717	1	CTCF	FP	NOT
chr18	78138726	78139677	11	ASH2L,BMI1,CLOCK,CTCF,DEAF1,GMEB1,OLIG2,Pol2,YY1,ZEB1,ZFP91	FP	NOT
chr18	78207883	78208472	1	GMEB1	FP	NOT
chr18	78505906	78506614	9	BRD4,CHD4,CTCF,GMEB1,OLIG2,PKNOX1,Pol2,REST,SOX8	FP	NOT
chr18	78518880	78519243	1	TCF12	FP	NOT
chr18	78562048	78562777	13	BMI1,BRD4,CHD4,CLOCK,GMEB1,OLIG2,Pol2,PRDM15,SIN3A,SOX8,YY1,ZEB2,ZFP91	FP	NOT
chr18	78632271	78632976	1	OLIG2	FP	NOT
chr18	78659842	78660066	1	CTCF	FP	NOT
chr18	78722232	78722968	2	BMI1,GMEB1	FP	NOT
chr18	78734113	78734676	4	ASH1L,CHD4,OLIG2,ZFP91	FP	NOT
chr18	78875473	78875936	1	CTCF	FP	NOT
chr18	78879124	78879281	1	CTCF	FP	NOT
chr18	78984818	78985540	1	BMI1	FP	NOT
chr18	78985867	78986624	2	BMI1,CTCF	FP	NOT
chr18	79068928	79069545	32	ASH2L,BMI1,BRD4,CHD4,CLOCK,CREB1,CTCF,DEAF1,EGR1,EWSR1,GMEB1,HCFC1,MAZ,NFIB,NFIC,OLIG2,PKNOX1,Pol2,PRDM15,RELB,REST,SIN3A,SMC3,SOX10,SOX8,SP1,SP4,SREBF2,TCF12,YY1,ZEB1,ZNF143	FP	HOT
chr18	79133448	79133923	1	OLIG2	FP	NOT
chr18	79176106	79176581	1	OLIG2	FP	NOT
chr18	79204563	79205038	1	OLIG2	FP	NOT
chr18	79218039	79218964	18	ASH1L,ASH2L,BMI1,CLOCK,DEAF1,GMEB1,HCFC1,NFIB,OLIG2,PRDM15,RELB,SIN3A,SOX10,SOX8,YY1,ZEB1,ZEB2,ZFP91	FP	NOT
chr18	79246373	79246939	4	CTCF,EWSR1,Pol2,REST	FP	NOT
chr18	79252495	79253355	1	BMI1	FP	NOT
chr18	79257187	79258086	6	ASH2L,OLIG2,Pol2,SIN3A,SREBF2,ZFP91	FP	NOT
chr18	79300352	79300990	9	BRD4,CLOCK,CTCF,GMEB1,OLIG2,Pol2,PRDM15,SOX8,ZFP91	FP	NOT
chr18	79323325	79324191	15	BMI1,BRD4,CHD4,EGR1,GMEB1,OLIG2,Pol2,PRDM15,REST,SIN3A,SOX8,SREBF2,YY1,ZEB1,ZFP91	FP	NOT
chr18	79353235	79353674	3	CTCF,HCFC1,REST	FP	NOT
chr18	79366107	79366928	16	ASH1L,ASH2L,BMI1,BRD4,CLOCK,DEAF1,GMEB1,NFIB,REST,SIN3A,SOX8,SREBF2,YY1,ZEB1,ZEB2,ZFP91	FP	NOT
chr18	79372828	79373625	8	BRD4,GMEB1,OLIG2,Pol2,SIN3A,SOX8,YY1,ZFP91	FP	NOT
chr18	79377321	79378046	4	GMEB1,HCFC1,PRDM15,YY1	FP	NOT
chr18	79378858	79379583	9	BMI1,BRD4,CHD4,CTCF,DEAF1,OLIG2,Pol2,PRDM15,SMC3	FP	NOT
chr18	79380734	79381504	6	ASH1L,CHD4,CTCF,Pol2,SMC3,ZEB1	FP	NOT
chr18	79440490	79440925	1	SP1	FP	NOT
chr18	79477048	79477861	8	ASH1L,BRD4,GMEB1,OLIG2,Pol2,PRDM15,SOX8,ZFP91	FP	NOT
chr18	79491660	79492249	3	GMEB1,OLIG2,YY1	FP	NOT
chr18	79496950	79497804	11	BMI1,BRD4,CHD4,GMEB1,OLIG2,REST,SOX8,TCF12,YY1,ZEB2,ZFP91	FP	NOT
chr18	79506894	79508231	15	BMI1,BRD4,CHD4,CLOCK,CREB1,CTCF,GMEB1,NFIB,OLIG2,Pol2,PRDM15,REST,SOX8,SREBF2,YY1	FP	NOT
chr18	79528659	79529179	3	CTCF,OLIG2,REST	FP	NOT
chr18	79540190	79541067	8	BMI1,BRD4,CLOCK,Pol2,REST,SOX8,SREBF2,ZEB1	FP	NOT
chr18	79543307	79543835	6	BMI1,BRD4,CHD4,PRDM15,SOX8,SREBF2	FP	NOT
chr18	79576742	79577627	29	ASH1L,ASH2L,BHLHE40,BRD4,CHD4,CLOCK,CTCF,DEAF1,EGR1,GMEB1,HCFC1,NFIB,NFIC,NR3C1,OLIG2,PKNOX1,Pol2,PRDM15,REST,SIN3A,SMC3,SOX10,SOX8,SREBF2,TCF12,YY1,ZEB1,ZFP91,ZNF143	FP	HOT
chr18	79590413	79591222	5	BRD4,PRDM15,SOX10,YY1,ZNF143	FP	NOT
chr18	79643954	79644457	3	CHD4,CTCF,SMC3	FP	NOT
chr18	79661889	79662384	1	ZNF143	FP	NOT
chr18	79679154	79680026	37	ASH1L,ASH2L,BMI1,BRD4,CHD4,CLOCK,CREB1,CTCF,DEAF1,EGR1,GMEB1,HCFC1,MITF,NFIB,NFIC,NR3C1,OLIG2,PKNOX1,Pol2,PRDM15,RELB,REST,SIN3A,SMC3,SOX10,SOX8,SP1,SP4,SREBF2,TARDBP,TCF12,TRIM28,YY1,ZEB1,ZFP91,ZHX1,ZNF143	FP	HOT
chr18	79714805	79715140	1	SMC3	FP	NOT
chr18	79738436	79739009	5	BMI1,BRD4,OLIG2,PRDM15,ZFP91	FP	NOT
chr18	79825785	79826260	1	EGR1	FP	NOT
chr18	79870411	79871067	6	BMI1,BRD4,GMEB1,OLIG2,REST,ZFP91	FP	NOT
chr18	79881520	79882144	3	GMEB1,SREBF2,ZFP91	FP	NOT
chr18	79900741	79901453	1	SOX10	FP	NOT
chr18	79982661	79983468	15	ASH1L,BMI1,BRD4,CHD4,CTCF,DEAF1,GMEB1,NFIB,OLIG2,Pol2,PRDM15,SIN3A,SMC3,SREBF2,ZEB1	FP	NOT
chr18	79987920	79989172	17	BCL11A,BRD4,CREB1,CTCF,EGR1,GMEB1,HCFC1,PKNOX1,Pol2,PRDM15,REST,SIN3A,SMC3,SOX10,SREBF2,YY1,ZEB1	FP	NOT
chr18	80033867	80034989	27	ASH1L,ASH2L,BMI1,BRD4,CLOCK,CREB1,DEAF1,EGR1,EWSR1,GMEB1,HCFC1,MAZ,NFIB,NFIC,NR2F2,OLIG2,PKNOX1,Pol2,PRDM15,REST,SIN3A,SOX8,SP4,TCF12,YY1,ZEB1,ZFP91	FP	NOT
chr18	80108716	80109506	13	ASH1L,BRD4,CLOCK,DEAF1,EGR1,GMEB1,PKNOX1,Pol2,PRDM15,REST,SIN3A,YY1,ZEB1	FP	NOT
chr18	80147608	80148426	25	ASH1L,ASH2L,BMI1,BRD4,CHD4,CLOCK,DEAF1,EWSR1,GMEB1,HCFC1,NFIB,NFIC,OLIG2,PKNOX1,Pol2,REST,SIN3A,SMC3,SOX10,SOX8,SREBF2,YY1,ZEB1,ZFP91,ZNF143	FP	NOT
chr18	80157781	80158087	1	CTCF	FP	NOT
chr18	80159584	80160047	1	CTCF	FP	NOT
chr18	80171147	80171666	2	CTCF,ZEB1	FP	NOT
chr18	80200106	80200801	15	BMI1,BRD4,CHD4,CLOCK,CTCF,DEAF1,GMEB1,OLIG2,Pol2,PRDM15,SIN3A,SMC3,SREBF2,ZEB1,ZFP91	FP	NOT
chr18	80247438	80248288	8	ASH2L,BRD4,CHD4,CTCF,DEAF1,Pol2,PRDM15,ZEB1	FP	NOT
chr18	80249146	80249898	1	CTCF	FP	NOT
chr18	80257741	80258270	8	CTCF,OLIG2,Pol2,PRDM15,REST,SMC3,SREBF2,ZEB1	FP	NOT
chr18	80262272	80262424	1	CTCF	FP	NOT
chr18	80263006	80263369	1	NR2F1	FP	NOT
chr19	247091	247356	1	CTCF	FP	NOT
chr19	267302	267725	2	CTCF,REST	FP	NOT
chr19	290252	290862	14	EWSR1,NFIC,OLIG2,PKNOX1,Pol2,PRDM15,REST,SIN3A,SOX10,SOX8,SREBF2,YY1,ZEB1,ZFP91	FP	NOT
chr19	291227	291590	1	PRDM15	FP	NOT
chr19	294479	295808	6	CTCF,OLIG2,PRDM15,REST,SREBF2,ZEB1	FP	NOT
chr19	344587	345106	6	DEAF1,REST,SOX10,SP1,YY1,ZEB1	FP	NOT
chr19	372130	372948	18	ASH2L,BMI1,BRD4,CLOCK,CTCF,GMEB1,HCFC1,NFIB,NR2F1,OLIG2,Pol2,SIN3A,SMC3,SOX10,SOX8,YY1,ZEB1,ZFP91	FP	NOT
chr19	383829	384292	1	CTCF	FP	NOT
chr19	426871	427448	3	OLIG2,SOX8,ZFP91	FP	NOT
chr19	435299	435688	1	SREBF2	FP	NOT
chr19	459622	460368	1	CHD4	FP	NOT
chr19	478261	479060	3	BRD4,GMEB1,SOX8	FP	NOT
chr19	479999	480569	4	CTCF,EGR1,OLIG2,SREBF2	FP	NOT
chr19	485671	486506	35	ASH1L,ASH2L,BHLHE40,BMI1,BRD4,CHD4,CLOCK,CTCF,DEAF1,EGR1,GMEB1,HCFC1,NFIB,NFIC,NR3C1,NRF1,OLIG2,PKNOX1,Pol2,PRDM15,RELB,REST,SIN3A,SMC3,SOX10,SOX8,SP1,SREBF2,TARDBP,TCF12,YY1,ZEB1,ZEB2,ZFP91,ZNF143	FP	HOT
chr19	487022	487411	1	SREBF2	FP	NOT
chr19	488824	489516	25	BRD4,CHD4,CTCF,DEAF1,EGR1,GMEB1,HCFC1,NFIB,NFIC,NR3C1,OLIG2,PKNOX1,Pol2,PRDM15,RELB,REST,SIN3A,SMC3,SOX10,SOX8,SREBF2,TCF12,YY1,ZEB1,ZNF143	FP	NOT
chr19	495506	495902	2	CTCF,SREBF2	FP	NOT
chr19	506697	508167	35	ASH1L,ASH2L,BMI1,BRD4,CHD4,CREB1,CTCF,DEAF1,EGR1,GMEB1,HCFC1,MAZ,NFIB,NFIC,NR2F1,NR3C1,NRF1,OLIG2,PKNOX1,Pol2,PRDM15,REST,SIN3A,SMC3,SOX10,SOX8,SP1,SREBF2,TCF12,TRIM28,YY1,ZEB1,ZEB2,ZFP91,ZNF143	FP	HOT
chr19	510519	511022	2	CHD4,CTCF	FP	NOT
chr19	531530	531692	1	ZNF143	FP	NOT
chr19	532258	533195	12	BMI1,CLOCK,CTCF,GMEB1,Pol2,PRDM15,REST,SREBF2,YY1,ZEB1,ZFP91,ZNF143	FP	NOT
chr19	572112	572848	29	ASH1L,ASH2L,BMI1,BRD4,CLOCK,CREB1,CTCF,DEAF1,EGR1,EWSR1,GMEB1,HCFC1,NFIB,NRF1,OLIG2,PKNOX1,Pol2,PRDM15,RELB,REST,SIN3A,SMC3,SOX10,SOX8,SP1,SREBF2,YY1,ZEB1,ZFP91	FP	HOT
chr19	584210	585016	15	ASH2L,BCL11A,BMI1,BRD4,CTCF,GMEB1,NFIB,NFIC,OLIG2,Pol2,PRDM15,REST,SMC3,SOX10,ZEB1	FP	NOT
chr19	588074	588967	31	ASH1L,BMI1,BRD4,CHD4,CLOCK,CTCF,DEAF1,EGR1,EWSR1,GMEB1,HCFC1,MAZ,NFIB,NFIC,NR3C1,OLIG2,PKNOX1,Pol2,PRDM15,REST,SIN3A,SMC3,SOX10,SOX8,SP1,SREBF2,TARDBP,TCF12,YY1,ZEB1,ZFP91	FP	HOT
chr19	591444	591867	1	REST	FP	NOT
chr19	607140	608010	21	BMI1,BRD4,CHD4,CTCF,DEAF1,GMEB1,HCFC1,NFIC,OLIG2,PKNOX1,Pol2,PRDM15,REST,SIN3A,SOX10,SOX8,SREBF2,TCF12,YY1,ZEB1,ZFP91	FP	NOT
chr19	608873	609616	41	ASH1L,ASH2L,BHLHE40,BMI1,BRD4,CHD4,CLOCK,CREB1,CTCF,DEAF1,EGR1,EWSR1,GABPB1,GMEB1,HCFC1,MAZ,MITF,NFIB,NFIC,NR2F1,NR3C1,OLIG2,PKNOX1,Pol2,PRDM15,RELB,REST,SIN3A,SMC3,SOX10,SOX8,SP1,SREBF2,SRF,TCF12,TRIM28,YY1,ZEB1,ZEB2,ZFP91,ZNF143	FP	HOT
chr19	628139	628602	1	CTCF	FP	NOT
chr19	633359	633977	35	ASH1L,ASH2L,BMI1,BRD4,CHD4,CLOCK,CREB1,CTCF,DEAF1,EGR1,EWSR1,GMEB1,HCFC1,NFIB,NFIC,NR3C1,NRF1,OLIG2,PKNOX1,Pol2,PRDM15,RELB,REST,SIN3A,SMC3,SOX10,SOX8,SP1,SP4,SREBF2,TCF12,YY1,ZEB1,ZFP91,ZNF143	FP	HOT
chr19	639377	639938	3	DEAF1,Pol2,SP4	FP	NOT
chr19	663096	663913	18	BRD4,CLOCK,DEAF1,EGR1,GMEB1,MAZ,NFIB,OLIG2,PKNOX1,PRDM15,RELB,REST,SOX8,SP1,SREBF2,YY1,ZEB1,ZEB2	FP	NOT
chr19	664838	665295	4	CTCF,PRDM15,REST,SMC3	FP	NOT
chr19	680271	681297	23	BRD4,CLOCK,CREB1,CTCF,DEAF1,EGR1,GMEB1,HCFC1,NFIB,NFIC,OLIG2,Pol2,PRDM15,RELB,SOX10,SOX8,SP1,SP4,SREBF2,TCF12,YY1,ZEB1,ZFP91	FP	NOT
chr19	720525	721246	24	ASH1L,ASH2L,BMI1,BRD4,CHD4,CLOCK,CTCF,DEAF1,GMEB1,HCFC1,NFIB,NFIC,OLIG2,Pol2,PRDM15,REST,SIN3A,SMC3,SOX10,SOX8,SREBF2,YY1,ZEB2,ZFP91	FP	NOT
chr19	727128	727491	1	NR2F1	FP	NOT
chr19	734080	734378	1	CTCF	FP	NOT
chr19	737701	738164	1	CTCF	FP	NOT
chr19	770289	770534	1	CTCF	FP	NOT
chr19	796795	798123	45	ASH1L,ASH2L,BCL11A,BCL11B,BHLHE40,BMI1,BRD4,CHD4,CLOCK,CREB1,CTCF,DEAF1,EGR1,EWSR1,GMEB1,HCFC1,MAZ,NFIB,NFIC,NR2F1,NR3C1,NRF1,OLIG2,PKNOX1,Pol2,PRDM15,RELB,REST,SIN3A,SMARCA5,SMC3,SOX10,SOX8,SP1,SP4,SREBF2,TARDBP,TCF12,TRIM28,YY1,ZEB1,ZEB2,ZFP91,ZHX1,ZNF143	FP	HOT
chr19	857062	857270	1	CTCF	FP	NOT
chr19	863795	864258	1	CTCF	FP	NOT
chr19	892966	893941	22	ASH1L,ASH2L,BMI1,BRD4,CHD4,DEAF1,NFIB,NFIC,OLIG2,PKNOX1,Pol2,PRDM15,REST,SIN3A,SOX10,SOX8,SP1,SREBF2,YY1,ZEB1,ZFP91,ZNF143	FP	NOT
chr19	897475	897950	1	BRD4	FP	NOT
chr19	921503	922149	5	CTCF,REST,SREBF2,YY1,ZEB1	FP	NOT
chr19	925314	925962	13	ASH2L,BRD4,CLOCK,EGR1,MAZ,PKNOX1,Pol2,RELB,REST,SIN3A,SP1,ZEB1,ZFP91	FP	NOT
chr19	934793	935585	12	BRD4,CHD4,GMEB1,NFIB,Pol2,REST,SIN3A,SOX8,SP1,SREBF2,TCF12,ZEB1	FP	NOT
chr19	940316	940993	23	ASH1L,BMI1,BRD4,CHD4,CLOCK,DEAF1,EGR1,GMEB1,HCFC1,NR3C1,OLIG2,PKNOX1,Pol2,PRDM15,REST,SIN3A,SOX10,SOX8,SP1,SREBF2,TCF12,ZEB1,ZFP91	FP	NOT
chr19	982733	983012	1	CTCF	FP	NOT
chr19	984010	984847	24	ASH2L,BRD4,CREB1,CTCF,DEAF1,EGR1,GMEB1,HCFC1,NFIB,NFIC,NR2F2,NR3C1,OLIG2,PKNOX1,Pol2,PRDM15,REST,SOX10,SP1,SREBF2,TCF12,YY1,ZEB1,ZFP91	FP	NOT
chr19	1001765	1001935	1	CTCF	FP	NOT
chr19	1020986	1022131	39	ASH1L,ASH2L,BHLHE40,BMI1,BRD4,CHD4,CLOCK,CTCF,DEAF1,EGR1,EWSR1,GMEB1,HCFC1,MAZ,NFIB,NR2F1,NR2F2,NR3C1,OLIG2,PKNOX1,Pol2,PRDM15,RELB,REST,SIN3A,SMARCA5,SMC3,SOX10,SOX8,SP1,SP4,SREBF2,TRIM28,YY1,ZEB1,ZEB2,ZFP91,ZHX1,ZNF143	FP	HOT
chr19	1039700	1040428	24	BMI1,CHD4,CTCF,DEAF1,EGR1,GMEB1,HCFC1,NRF1,OLIG2,PKNOX1,Pol2,PRDM15,RELB,REST,SIN3A,SMC3,SOX10,SP1,SP4,SREBF2,TCF12,YY1,ZEB1,ZFP91	FP	NOT
chr19	1040786	1041629	9	ASH1L,BRD4,CHD4,DEAF1,GMEB1,OLIG2,PKNOX1,SIN3A,ZEB1	FP	NOT
chr19	1074816	1075345	1	Pol2	FP	NOT
chr19	1095198	1095983	39	ASH1L,ASH2L,BCL11A,BMI1,BRD4,CHD4,CLOCK,CREB1,CTCF,DEAF1,EGR1,EWSR1,GMEB1,HCFC1,MAZ,NFIB,NFIC,NR3C1,NRF1,OLIG2,PKNOX1,Pol2,PRDM15,RELB,REST,SIN3A,SMC3,SOX10,SOX8,SP1,SREBF2,TARDBP,TCF12,YY1,ZEB1,ZEB2,ZFP91,ZHX1,ZNF143	FP	HOT
chr19	1101609	1102223	22	ASH1L,ASH2L,BMI1,BRD4,CHD4,CTCF,DEAF1,EGR1,EWSR1,GMEB1,OLIG2,PKNOX1,Pol2,PRDM15,REST,SMC3,SOX10,SOX8,SP1,SREBF2,YY1,ZEB1	FP	NOT
chr19	1103535	1104289	32	ASH1L,ASH2L,BMI1,BRD4,CHD4,CLOCK,CREB1,DEAF1,EWSR1,GMEB1,HCFC1,NFIB,NFIC,NR2F2,NRF1,OLIG2,PKNOX1,Pol2,PRDM15,REST,SIN3A,SMC3,SOX10,SOX8,SP1,SP4,SREBF2,TCF12,YY1,ZEB1,ZFP91,ZNF143	FP	HOT
chr19	1113125	1114032	34	ASH1L,ASH2L,BMI1,BRD4,CHD4,CLOCK,CTCF,DEAF1,EGR1,EWSR1,GMEB1,HCFC1,MAZ,NFIB,NFIC,OLIG2,PKNOX1,Pol2,PRDM15,RELB,REST,SIN3A,SMC3,SOX10,SOX8,SP1,SP4,SREBF2,TCF12,YY1,ZEB1,ZEB2,ZFP91,ZNF143	FP	HOT
chr19	1169810	1170462	5	CHD4,Pol2,PRDM15,REST,SREBF2	FP	NOT
chr19	1171334	1171809	2	EGR1,REST	FP	NOT
chr19	1174002	1174797	18	BRD4,CHD4,DEAF1,EGR1,GMEB1,MAZ,OLIG2,PKNOX1,Pol2,PRDM15,REST,SIN3A,SMC3,SOX10,SP1,SREBF2,YY1,ZEB1	FP	NOT
chr19	1194521	1194825	1	CTCF	FP	NOT
chr19	1205336	1205938	31	ASH1L,ASH2L,BRD4,CHD4,CLOCK,CREB1,DEAF1,EGR1,GMEB1,HCFC1,MAZ,NFIB,NFIC,OLIG2,PKNOX1,Pol2,PRDM15,RELB,REST,SIN3A,SMC3,SOX10,SOX8,SP1,SP4,SREBF2,TCF12,YY1,ZEB1,ZFP91,ZNF143	FP	HOT
chr19	1209969	1210894	12	BMI1,BRD4,CLOCK,EGR1,GMEB1,HCFC1,OLIG2,PKNOX1,Pol2,REST,SOX8,SREBF2	FP	NOT
chr19	1214951	1215386	1	SOX10	FP	NOT
chr19	1221438	1222101	10	ASH2L,BMI1,CTCF,GMEB1,NFIC,OLIG2,PRDM15,SMC3,ZEB1,ZFP91	FP	NOT
chr19	1237068	1237543	1	BRD4	FP	NOT
chr19	1239567	1240627	6	CHD4,CTCF,MAZ,REST,SIN3A,SREBF2	FP	NOT
chr19	1241315	1241957	29	ASH1L,BMI1,BRD4,CHD4,CREB1,CTCF,DEAF1,EGR1,GMEB1,HCFC1,NRF1,OLIG2,PKNOX1,Pol2,PRDM15,RELB,REST,SIN3A,SMC3,SOX10,SOX8,SP1,SREBF2,TRIM28,YY1,ZEB1,ZFP91,ZHX1,ZNF143	FP	HOT
chr19	1243989	1245742	14	ASH2L,BRD4,CHD4,CTCF,DEAF1,EGR1,EWSR1,GMEB1,Pol2,PRDM15,REST,SMC3,SREBF2,ZEB1	FP	NOT
chr19	1246170	1246963	1	OLIG2	FP	NOT
chr19	1247380	1248588	4	CHD4,MAZ,Pol2,ZEB1	FP	NOT
chr19	1248945	1249179	1	CTCF	FP	NOT
chr19	1249346	1250133	3	EWSR1,Pol2,SREBF2	FP	NOT
chr19	1250728	1251280	4	EGR1,Pol2,REST,SP1	FP	NOT
chr19	1252450	1253687	20	BHLHE40,BRD4,CHD4,CTCF,DEAF1,EGR1,GMEB1,HCFC1,MAZ,OLIG2,PKNOX1,Pol2,PRDM15,REST,SOX8,SP1,TCF12,YY1,ZEB1,ZFP91	FP	NOT
chr19	1253968	1254709	7	PKNOX1,Pol2,PRDM15,REST,SREBF2,TCF12,ZEB1	FP	NOT
chr19	1255641	1256428	34	ASH1L,ASH2L,BCL11A,BHLHE40,BMI1,BRD4,CHD4,CLOCK,CTCF,DEAF1,EGR1,EWSR1,GMEB1,HCFC1,MAZ,NFIB,NFIC,NR3C1,OLIG2,PKNOX1,Pol2,PRDM15,REST,SIN3A,SMC3,SOX10,SOX8,SP1,SREBF2,TCF12,YY1,ZEB1,ZFP91,ZNF143	FP	HOT
chr19	1256926	1257401	1	BRD4	FP	NOT
chr19	1257670	1258412	1	Pol2	FP	NOT
chr19	1260585	1261807	20	BRD4,CHD4,CREB1,CTCF,DEAF1,GMEB1,MAZ,NFIC,OLIG2,PKNOX1,Pol2,PRDM15,SIN3A,SMC3,SOX10,SOX8,SP4,ZEB1,ZFP91,ZNF143	FP	NOT
chr19	1265974	1266832	5	CHD4,MAZ,Pol2,SIN3A,ZEB1	FP	NOT
chr19	1266932	1268028	8	ASH2L,CTCF,EGR1,MAZ,REST,SMC3,SREBF2,ZFP91	FP	NOT
chr19	1268866	1270557	36	ASH1L,ASH2L,BHLHE40,BMI1,BRD4,CHD4,CLOCK,CREB1,DEAF1,EGR1,EWSR1,GMEB1,HCFC1,MAZ,MITF,NFIC,NR2F1,OLIG2,PKNOX1,Pol2,PRDM15,RELB,REST,SIN3A,SMC3,SOX10,SOX8,SP1,SP4,SREBF2,TARDBP,TCF12,YY1,ZEB1,ZFP91,ZHX1	FP	HOT
chr19	1271132	1271607	2	MAZ,SREBF2	FP	NOT
chr19	1273442	1273971	1	Pol2	FP	NOT
chr19	1275096	1276476	24	ASCL1,ASH2L,BMI1,BRD4,CHD4,DEAF1,EGR1,EWSR1,GMEB1,MAZ,NFIB,OLIG2,PKNOX1,Pol2,PRDM15,RELB,REST,SIN3A,SMC3,SOX10,SP1,SREBF2,ZEB1,ZNF143	FP	NOT
chr19	1279506	1280570	11	BRD4,CHD4,CTCF,GMEB1,NFIC,OLIG2,PRDM15,REST,ZEB1,ZEB2,ZFP91	FP	NOT
chr19	1302479	1303247	18	BRD4,CHD4,DEAF1,EGR1,GMEB1,OLIG2,PKNOX1,Pol2,PRDM15,REST,SIN3A,SMC3,SOX10,SOX8,SREBF2,YY1,ZEB1,ZFP91	FP	NOT
chr19	1315678	1316269	2	CTCF,PRDM15	FP	NOT
chr19	1325189	1325983	4	BRD4,OLIG2,REST,YY1	FP	NOT
chr19	1354198	1355121	17	BRD4,CHD4,CLOCK,CTCF,DEAF1,EWSR1,OLIG2,Pol2,PRDM15,REST,SIN3A,SMC3,SOX10,SOX8,SP1,SREBF2,ZEB1	FP	NOT
chr19	1358974	1359631	1	YY1	FP	NOT
chr19	1360588	1361422	19	ASH1L,BRD4,CHD4,CTCF,DEAF1,EGR1,GMEB1,NR3C1,OLIG2,PKNOX1,Pol2,PRDM15,REST,SOX8,SP1,SREBF2,YY1,ZEB1,ZFP91	FP	NOT
chr19	1371151	1371440	1	BCL11A	FP	NOT
chr19	1371930	1372393	1	CTCF	FP	NOT
chr19	1378971	1379474	1	CHD4	FP	NOT
chr19	1379749	1380268	1	ZEB1	FP	NOT
chr19	1380526	1381115	1	GMEB1	FP	NOT
chr19	1381239	1382005	32	ASH1L,BMI1,BRD4,CHD4,CLOCK,CTCF,DEAF1,EGR1,EWSR1,GMEB1,MAZ,NFIB,NFIC,NR2F2,NR3C1,OLIG2,PKNOX1,Pol2,PRDM15,REST,SIN3A,SMARCA5,SMC3,SOX10,SOX8,SP1,SREBF2,TARDBP,TCF12,YY1,ZEB1,ZFP91	FP	HOT
chr19	1383265	1384066	39	ASH1L,ASH2L,BHLHE41,BMI1,BRD4,CHD4,CLOCK,CREB1,CTCF,DEAF1,EGR1,EWSR1,GMEB1,HCFC1,NFIB,NFIC,NR2F1,NR3C1,NRF1,OLIG2,PKNOX1,Pol2,PRDM15,RELB,REST,SIN3A,SMC3,SOX10,SOX8,SP1,SREBF2,TARDBP,TCF12,TRIM28,YY1,ZEB1,ZFP91,ZHX1,ZNF143	FP	HOT
chr19	1386875	1387766	4	BRD4,CTCF,OLIG2,Pol2	FP	NOT
chr19	1388998	1389361	1	PRDM15	FP	NOT
chr19	1389440	1390312	30	ASH1L,ASH2L,BRD4,CHD4,CLOCK,CTCF,DEAF1,EGR1,EWSR1,GMEB1,HCFC1,NFIB,NR3C1,OLIG2,PKNOX1,Pol2,PRDM15,RELB,REST,SIN3A,SMC3,SOX10,SOX8,SP1,SREBF2,TCF12,YY1,ZEB1,ZFP91,ZNF143	FP	HOT
chr19	1390616	1391486	2	GMEB1,SOX8	FP	NOT
chr19	1394228	1394954	8	BRD4,DEAF1,MAZ,OLIG2,Pol2,PRDM15,SMC3,SREBF2	FP	NOT
chr19	1395593	1397054	7	EGR1,GMEB1,OLIG2,Pol2,PRDM15,SMC3,SREBF2	FP	NOT
chr19	1400582	1401273	4	BRD4,CHD4,CLOCK,EWSR1	FP	NOT
chr19	1401590	1401720	1	CTCF	FP	NOT
chr19	1402711	1403214	1	CHD4	FP	NOT
chr19	1406585	1407697	31	ASH2L,BRD4,CHD4,CLOCK,CREB1,CTCF,DEAF1,EGR1,GABPB1,GMEB1,HCFC1,MAZ,NFIB,NR3C1,NRF1,OLIG2,PKNOX1,Pol2,PRDM15,RELB,REST,SMC3,SOX10,SOX8,SP1,SP4,SREBF2,TRIM28,YY1,ZEB1,ZNF143	FP	HOT
chr19	1411628	1412267	41	ASH1L,ASH2L,BCL11A,BHLHE40,BMI1,BRD4,CHD4,CLOCK,CREB1,CTCF,DEAF1,EGR1,EWSR1,GMEB1,HCFC1,MITF,NFIB,NFIC,NR2F1,NR3C1,NRF1,OLIG2,PKNOX1,Pol2,PRDM15,RELB,REST,SIN3A,SMARCA5,SMC3,SOX10,SOX8,SP1,SREBF2,TARDBP,TCF12,YY1,ZEB1,ZEB2,ZFP91,ZNF143	FP	HOT
chr19	1414123	1414926	27	ASH1L,ASH2L,BMI1,BRD4,CLOCK,CTCF,DEAF1,EGR1,GMEB1,HCFC1,NFIB,NR3C1,OLIG2,Pol2,PRDM15,REST,SIN3A,SMC3,SOX10,SOX8,SP1,SREBF2,TCF12,YY1,ZEB1,ZFP91,ZNF143	FP	NOT
chr19	1417134	1417497	1	PRDM15	FP	NOT
chr19	1421208	1421954	1	RELB	FP	NOT
chr19	1438047	1438864	32	ASH1L,ASH2L,BMI1,BRD4,CHD4,CLOCK,CTCF,DEAF1,EGR1,GMEB1,HCFC1,NFIB,NFIC,NR3C1,NRF1,OLIG2,PKNOX1,Pol2,PRDM15,RELB,REST,SIN3A,SMC3,SOX10,SOX8,SP1,SREBF2,TRIM28,YY1,ZEB1,ZFP91,ZNF143	FP	HOT
chr19	1444735	1445538	3	CTCF,DEAF1,SREBF2	FP	NOT
chr19	1449760	1451037	4	BRD4,CHD4,PRDM15,ZEB1	FP	NOT
chr19	1451074	1451663	1	GMEB1	FP	NOT
chr19	1451787	1452698	15	ASH1L,BRD4,CHD4,GMEB1,NFIB,OLIG2,Pol2,PRDM15,REST,SMC3,SOX10,SREBF2,YY1,ZEB1,ZFP91	FP	NOT
chr19	1453369	1454303	35	ASH1L,ASH2L,BCL11A,BHLHE40,BMI1,BRD4,CHD4,CLOCK,CTCF,DEAF1,EGR1,EWSR1,GMEB1,HCFC1,NFIB,NFIC,NR2F1,NR3C1,OLIG2,PKNOX1,Pol2,PRDM15,REST,SIN3A,SMC3,SOX10,SOX8,SP1,SREBF2,TARDBP,TCF12,YY1,ZEB1,ZEB2,ZFP91	FP	HOT
chr19	1455747	1456337	1	SREBF2	FP	NOT
chr19	1471464	1472141	2	PRDM15,REST	FP	NOT
chr19	1472650	1473257	2	OLIG2,Pol2	FP	NOT
chr19	1474048	1474566	3	BRD4,PRDM15,SREBF2	FP	NOT
chr19	1478993	1479780	30	ASH1L,ASH2L,BMI1,BRD4,CHD4,CLOCK,DEAF1,EGR1,GMEB1,HCFC1,NFIB,OLIG2,PKNOX1,Pol2,PRDM15,RELB,REST,SIN3A,SMC3,SOX10,SOX8,SP1,SP4,SREBF2,TRIM28,YY1,ZEB1,ZEB2,ZFP91,ZNF143	FP	HOT
chr19	1490192	1491337	36	ASH1L,ASH2L,BMI1,BRD4,CHD4,CREB1,CTCF,DEAF1,EGR1,EWSR1,GMEB1,MAZ,NFIB,NFIC,NR2F2,NR3C1,OLIG2,PKNOX1,Pol2,PRDM15,RELB,REST,SIN3A,SMC3,SOX10,SOX8,SP1,SP4,SREBF2,SRF,TCF12,TRIM28,YY1,ZEB1,ZFP91,ZNF143	FP	HOT
chr19	1503514	1503778	1	CTCF	FP	NOT
chr19	1507637	1508432	35	ASH1L,ASH2L,BMI1,BRD4,CHD4,CLOCK,CREB1,DEAF1,EGR1,EWSR1,GMEB1,HCFC1,MAZ,NFIB,NFIC,OLIG2,PKNOX1,Pol2,PRDM15,RELB,REST,SIN3A,SMARCA5,SMC3,SOX10,SOX8,SP1,SP4,SREBF2,TCF12,YY1,ZEB1,ZEB2,ZFP91,ZNF143	FP	HOT
chr19	1521602	1522236	1	REST	FP	NOT
chr19	1525134	1525750	1	PKNOX1	FP	NOT
chr19	1546223	1546533	1	CTCF	FP	NOT
chr19	1566501	1567297	22	ASH1L,BMI1,BRD4,CHD4,CLOCK,DEAF1,EGR1,EWSR1,GMEB1,NFIB,OLIG2,PKNOX1,Pol2,REST,SIN3A,SOX10,SOX8,SP1,SREBF2,YY1,ZEB1,ZFP91	FP	NOT
chr19	1591981	1592602	12	BRD4,CTCF,EGR1,GMEB1,NR3C1,OLIG2,PKNOX1,Pol2,PRDM15,REST,SREBF2,YY1	FP	NOT
chr19	1592745	1593519	27	ASH1L,BMI1,BRD4,CHD4,CTCF,DEAF1,EGR1,GMEB1,HCFC1,NFIB,NR3C1,NRF1,OLIG2,PKNOX1,Pol2,PRDM15,RELB,REST,SIN3A,SMC3,SOX10,SOX8,SREBF2,TCF12,YY1,ZEB1,ZNF143	FP	NOT
chr19	1605306	1606301	22	BRD4,CHD4,CTCF,DEAF1,EGR1,GMEB1,NFIC,OLIG2,PKNOX1,Pol2,PRDM15,REST,SIN3A,SMC3,SOX10,SOX8,SP1,SREBF2,YY1,ZEB1,ZFP91,ZNF143	FP	NOT
chr19	1624499	1624721	1	CTCF	FP	NOT
chr19	1652628	1653392	31	ASH2L,BMI1,BRD4,CHD4,CLOCK,CREB1,CTCF,DEAF1,EGR1,EWSR1,GMEB1,HCFC1,MAZ,NFIB,NFIC,OLIG2,PKNOX1,Pol2,PRDM15,RELB,REST,SIN3A,SOX10,SOX8,SP1,SP4,SREBF2,TCF12,YY1,ZEB1,ZNF143	FP	HOT
chr19	1672030	1672270	1	CTCF	FP	NOT
chr19	1672402	1672623	1	CTCF	FP	NOT
chr19	1767479	1767772	1	CTCF	FP	NOT
chr19	1788774	1789237	1	CTCF	FP	NOT
chr19	1795856	1796100	1	CTCF	FP	NOT
chr19	1825914	1826581	8	BMI1,CTCF,GMEB1,HCFC1,OLIG2,YY1,ZEB1,ZFP91	FP	NOT
chr19	1833413	1834289	12	ASH2L,BRD4,CHD4,EGR1,GMEB1,OLIG2,PKNOX1,Pol2,REST,SOX8,YY1,ZEB1	FP	NOT
chr19	1837679	1837899	1	CTCF	FP	NOT
chr19	1846862	1847271	1	ZHX1	FP	NOT
chr19	1848283	1849073	14	BRD4,CHD4,CTCF,DEAF1,OLIG2,PKNOX1,Pol2,PRDM15,REST,SMC3,SREBF2,YY1,ZEB1,ZNF143	FP	NOT
chr19	1853370	1853606	1	CTCF	FP	NOT
chr19	1855250	1856083	22	ASH1L,ASH2L,BMI1,BRD4,CHD4,CLOCK,DEAF1,GMEB1,HCFC1,MAZ,OLIG2,Pol2,PRDM15,SIN3A,SMARCA5,SOX10,SOX8,SREBF2,YY1,ZEB1,ZEB2,ZFP91	FP	NOT
chr19	1863723	1865545	12	ASH2L,BRD4,CTCF,DEAF1,GMEB1,NFIC,PKNOX1,Pol2,REST,SP1,YY1,ZFP91	FP	NOT
chr19	1865546	1865788	1	GMEB1	FP	NOT
chr19	1875907	1876954	26	ASH1L,BMI1,BRD4,CHD4,CLOCK,CTCF,DEAF1,EGR1,GMEB1,HCFC1,NFIB,NFIC,OLIG2,PKNOX1,Pol2,PRDM15,REST,SIN3A,SMC3,SOX10,SOX8,SP1,SREBF2,YY1,ZEB1,ZFP91	FP	NOT
chr19	1881989	1882767	10	BRD4,DEAF1,GMEB1,OLIG2,Pol2,SIN3A,SOX10,SOX8,YY1,ZEB1	FP	NOT
chr19	1882839	1883314	1	BRD4	FP	NOT
chr19	1885274	1886020	32	ASH1L,ASH2L,BMI1,BRD4,CLOCK,CREB1,CTCF,DEAF1,EGR1,GMEB1,HCFC1,MAZ,NFIB,NFIC,NR3C1,OLIG2,PKNOX1,Pol2,PRDM15,REST,SIN3A,SMARCA5,SMC3,SOX10,SOX8,SP1,SP4,SREBF2,YY1,ZEB1,ZFP91,ZNF143	FP	HOT
chr19	1897416	1898016	9	CHD4,CTCF,OLIG2,PRDM15,REST,SMC3,SREBF2,YY1,ZEB1	FP	NOT
chr19	1904975	1905728	32	ASH1L,BCL11A,BRD4,CHD4,CLOCK,CREB1,CTCF,DEAF1,EGR1,GMEB1,HCFC1,MAZ,MITF,NFIB,NFIC,NR3C1,OLIG2,PKNOX1,Pol2,PRDM15,RELB,REST,SIN3A,SMC3,SOX10,SOX8,SP1,SREBF2,YY1,ZEB1,ZEB2,ZNF143	FP	HOT
chr19	1907363	1908567	8	BRD4,DEAF1,Pol2,PRDM15,SOX10,SOX8,SP1,ZEB1	FP	NOT
chr19	1908764	1909267	1	CHD4	FP	NOT
chr19	1909905	1910408	1	CHD4	FP	NOT
chr19	1929236	1929620	2	CTCF,SMC3	FP	NOT
chr19	1935862	1936657	4	GMEB1,PRDM15,SREBF2,ZEB1	FP	NOT
chr19	1940609	1941220	5	CREB1,OLIG2,PKNOX1,SREBF2,ZEB1	FP	NOT
chr19	1941936	1942411	1	OLIG2	FP	NOT
chr19	1945895	1946358	1	CTCF	FP	NOT
chr19	1956989	1957806	31	ASH2L,BRD4,CHD4,CLOCK,CTCF,DEAF1,EGR1,GMEB1,HCFC1,MAZ,NFIB,NFIC,NR3C1,OLIG2,PKNOX1,Pol2,PRDM15,REST,SIN3A,SMARCA5,SMC3,SOX10,SOX8,SP1,SREBF2,TCF12,YY1,ZEB1,ZEB2,ZFP91,ZNF143	FP	HOT
chr19	1974930	1975721	9	BRD4,EGR1,GMEB1,OLIG2,Pol2,PRDM15,SMC3,YY1,ZEB1	FP	NOT
chr19	2015637	2015776	1	YY1	FP	NOT
chr19	2015894	2016725	4	CHD4,GMEB1,MAZ,SIN3A	FP	NOT
chr19	2019448	2020250	9	BRD4,CTCF,GMEB1,NFIB,OLIG2,REST,SMC3,SOX10,ZEB1	FP	NOT
chr19	2032210	2032924	37	ASH1L,ASH2L,BHLHE40,BMI1,BRD4,CHD4,CLOCK,CTCF,DEAF1,EGR1,GMEB1,HCFC1,MAZ,NFIB,NFIC,NR2F1,NR3C1,NRF1,OLIG2,PKNOX1,Pol2,PRDM15,RELB,REST,SIN3A,SMARCA5,SMC3,SOX8,SP1,SREBF2,SRF,TCF12,YY1,ZEB1,ZEB2,ZFP91,ZNF143	FP	HOT
chr19	2042047	2042636	13	ASH2L,BRD4,EGR1,GMEB1,HCFC1,MAZ,NFIC,OLIG2,Pol2,PRDM15,REST,SP1,ZEB1	FP	NOT
chr19	2049802	2050662	1	Pol2	FP	NOT
chr19	2051026	2051806	24	BRD4,CHD4,CTCF,DEAF1,EGR1,GMEB1,HCFC1,NFIC,NR3C1,NRF1,OLIG2,PKNOX1,Pol2,PRDM15,REST,SIN3A,SMC3,SOX10,SP1,SP4,SREBF2,TCF12,YY1,ZEB1	FP	NOT
chr19	2059379	2061080	11	BRD4,CHD4,CTCF,DEAF1,GMEB1,OLIG2,REST,SIN3A,SMC3,SOX8,SREBF2	FP	NOT
chr19	2061340	2062215	31	ASH1L,ASH2L,BMI1,BRD4,CHD4,CLOCK,CREB1,DEAF1,EGR1,GMEB1,HCFC1,NFIB,NFIC,OLIG2,PKNOX1,Pol2,PRDM15,RELB,REST,SIN3A,SMC3,SOX10,SOX8,SP1,SP4,SREBF2,YY1,ZEB1,ZEB2,ZFP91,ZNF143	FP	HOT
chr19	2064776	2065412	11	ASH1L,BMI1,BRD4,CHD4,CTCF,GMEB1,OLIG2,PKNOX1,SMC3,YY1,ZFP91	FP	NOT
chr19	2069598	2070127	5	CTCF,Pol2,PRDM15,REST,SMC3	FP	NOT
chr19	2095909	2097486	32	ASH2L,BRD4,CLOCK,CREB1,CTCF,DEAF1,EGR1,EWSR1,GABPB1,GMEB1,HCFC1,MAZ,NFIB,NFIC,OLIG2,PKNOX1,Pol2,PRDM15,REST,SIN3A,SOX10,SOX8,SP1,SP4,SREBF2,TCF12,TRIM28,YY1,ZEB1,ZFP91,ZHX1,ZNF143	FP	HOT
chr19	2101313	2102206	11	ASH2L,BRD4,HCFC1,NFIC,OLIG2,Pol2,REST,SP1,SREBF2,YY1,ZEB1	FP	NOT
chr19	2151428	2152230	34	ASH1L,ASH2L,BHLHE40,BMI1,BRD4,CHD4,CLOCK,CREB1,CTCF,DEAF1,EGR1,GMEB1,HCFC1,MAZ,NFIB,NFIC,OLIG2,PKNOX1,Pol2,PRDM15,RELB,REST,SIN3A,SMC3,SOX10,SOX8,SP1,SP4,SREBF2,TCF12,YY1,ZEB1,ZFP91,ZNF143	FP	HOT
chr19	2155915	2156444	5	CTCF,Pol2,PRDM15,REST,SREBF2	FP	NOT
chr19	2163449	2164165	8	GMEB1,NFIB,PKNOX1,Pol2,PRDM15,REST,SOX10,ZEB1	FP	NOT
chr19	2168776	2169507	25	ASH1L,BMI1,BRD4,CHD4,CTCF,DEAF1,EGR1,GMEB1,HCFC1,NR2F2,NR3C1,OLIG2,PKNOX1,Pol2,PRDM15,REST,SIN3A,SMC3,SOX8,SP1,SREBF2,YY1,ZEB1,ZFP91,ZNF143	FP	NOT
chr19	2181186	2182125	5	EGR1,GMEB1,OLIG2,PRDM15,ZNF143	FP	NOT
chr19	2199253	2199716	1	CTCF	FP	NOT
chr19	2213641	2214736	8	DEAF1,EGR1,Pol2,PRDM15,SIN3A,TCF12,YY1,ZEB1	FP	NOT
chr19	2236159	2237093	31	BHLHE40,BMI1,BRD4,CHD4,CLOCK,CREB1,CTCF,DEAF1,EGR1,EWSR1,GMEB1,NFIB,NFIC,NRF1,OLIG2,PKNOX1,Pol2,PRDM15,REST,SIN3A,SMC3,SOX10,SOX8,SP1,SREBF2,TCF12,YY1,ZEB1,ZFP91,ZHX1,ZNF143	FP	HOT
chr19	2246995	2247783	9	BMI1,BRD4,GMEB1,OLIG2,Pol2,SIN3A,SOX8,YY1,ZFP91	FP	NOT
chr19	2269105	2269984	29	BMI1,BRD4,CLOCK,CREB1,CTCF,DEAF1,EGR1,EWSR1,GMEB1,MAZ,NFIB,NFIC,OLIG2,Pol2,PRDM15,RELB,REST,SIN3A,SMC3,SOX10,SOX8,SP1,SP4,SREBF2,YY1,ZEB1,ZFP91,ZHX1,ZNF143	FP	HOT
chr19	2270573	2271025	3	PRDM15,REST,YY1	FP	NOT
chr19	2273556	2274163	7	CTCF,Pol2,PRDM15,REST,SMC3,SREBF2,ZEB1	FP	NOT
chr19	2275079	2275723	7	CHD4,CTCF,Pol2,PRDM15,REST,SMC3,SREBF2	FP	NOT
chr19	2282136	2282611	1	OLIG2	FP	NOT
chr19	2294804	2295477	4	DEAF1,NFIB,OLIG2,YY1	FP	NOT
chr19	2302206	2303113	3	GMEB1,OLIG2,SREBF2	FP	NOT
chr19	2309633	2310056	2	REST,SREBF2	FP	NOT
chr19	2315852	2316371	5	CHD4,CTCF,SMC3,SREBF2,ZEB1	FP	NOT
chr19	2328343	2328910	29	ASH1L,ASH2L,BMI1,BRD4,CHD4,CLOCK,CTCF,DEAF1,EGR1,GMEB1,HCFC1,NFIB,NR3C1,NRF1,OLIG2,PKNOX1,Pol2,PRDM15,REST,SIN3A,SMC3,SOX10,SOX8,SP1,SREBF2,YY1,ZEB1,ZFP91,ZNF143	FP	HOT
chr19	2331029	2332201	13	BRD4,DEAF1,GMEB1,NFIB,OLIG2,Pol2,PRDM15,REST,SIN3A,SOX8,SREBF2,ZEB1,ZFP91	FP	NOT
chr19	2332270	2332739	1	ASH1L	FP	NOT
chr19	2333684	2334147	1	CTCF	FP	NOT
chr19	2337209	2338011	24	BHLHE40,BRD4,CHD4,CLOCK,CTCF,DEAF1,EGR1,GMEB1,NFIB,PKNOX1,Pol2,PRDM15,REST,SIN3A,SMC3,SOX10,SOX8,SP1,SREBF2,TCF12,YY1,ZEB1,ZFP91,ZNF143	FP	NOT
chr19	2380891	2381930	39	ASH1L,ASH2L,BHLHE40,BMI1,BRD4,CHD4,CLOCK,CTCF,DEAF1,EGR1,EWSR1,GMEB1,HCFC1,NFIB,NFIC,NR2F1,NR2F2,NR3C1,NRF1,OLIG2,PKNOX1,Pol2,PRDM15,RELB,REST,SIN3A,SMC3,SOX10,SOX8,SP1,SREBF2,TARDBP,TCF12,YY1,ZEB1,ZEB2,ZFP91,ZHX1,ZNF143	FP	HOT
chr19	2391327	2391594	1	CTCF	FP	NOT
chr19	2426851	2427326	1	MAZ	FP	NOT
chr19	2427421	2428287	37	ASH1L,ASH2L,BMI1,BRD4,CHD4,CLOCK,CREB1,CTCF,DEAF1,EGR1,GMEB1,HCFC1,NFIB,NFIC,NR2F2,NR3C1,NRF1,OLIG2,PKNOX1,Pol2,PRDM15,RELB,REST,SIN3A,SMC3,SOX10,SOX8,SP1,SP4,SREBF2,TCF12,TRIM28,YY1,ZEB1,ZEB2,ZFP91,ZNF143	FP	HOT
chr19	2456802	2457331	5	CTCF,EGR1,Pol2,PRDM15,REST	FP	NOT
chr19	2461934	2462429	1	ZNF143	FP	NOT
chr19	2462835	2463424	15	ASH1L,BRD4,CHD4,DEAF1,EGR1,GMEB1,NFIB,OLIG2,Pol2,PRDM15,REST,SIN3A,SP1,SREBF2,ZEB1	FP	NOT
chr19	2474436	2475115	7	BRD4,CTCF,DEAF1,GMEB1,REST,SMC3,SREBF2	FP	NOT
chr19	2475755	2476531	21	BRD4,CHD4,DEAF1,EGR1,EWSR1,GMEB1,MAZ,NFIB,NFIC,OLIG2,PKNOX1,Pol2,PRDM15,REST,SIN3A,SOX10,SOX8,SP1,SREBF2,YY1,ZEB1	FP	NOT
chr19	2494373	2494788	1	PKNOX1	FP	NOT
chr19	2543465	2544290	27	ASH1L,ASH2L,BMI1,BRD4,CHD4,CLOCK,CTCF,DEAF1,EGR1,GMEB1,HCFC1,NFIB,NR3C1,OLIG2,PKNOX1,Pol2,PRDM15,REST,SIN3A,SMC3,SOX10,SOX8,SP1,SREBF2,YY1,ZEB1,ZFP91	FP	NOT
chr19	2546447	2547277	22	ASH2L,BMI1,CHD4,CLOCK,CTCF,EGR1,GMEB1,MITF,NFIB,OLIG2,PKNOX1,Pol2,PRDM15,RELB,SIN3A,SOX10,SOX8,SREBF2,YY1,ZEB1,ZFP91,ZNF143	FP	NOT
chr19	2549443	2550315	21	ASH1L,BMI1,BRD4,CTCF,EGR1,GMEB1,HCFC1,NR2F1,NR3C1,OLIG2,PKNOX1,Pol2,PRDM15,REST,SMC3,SOX10,SOX8,SREBF2,TCF12,ZEB1,ZFP91	FP	NOT
chr19	2550705	2551557	9	BRD4,CHD4,CTCF,GMEB1,OLIG2,PKNOX1,PRDM15,REST,SREBF2	FP	NOT
chr19	2579413	2579802	3	CTCF,PRDM15,SREBF2	FP	NOT
chr19	2587857	2588629	2	OLIG2,ZFP91	FP	NOT
chr19	2602426	2602901	1	OLIG2	FP	NOT
chr19	2611113	2611632	4	CTCF,PRDM15,REST,ZEB1	FP	NOT
chr19	2613757	2614220	1	CTCF	FP	NOT
chr19	2627227	2627956	15	BMI1,BRD4,NR3C1,PKNOX1,Pol2,PRDM15,REST,SIN3A,SMC3,SOX10,SREBF2,TCF12,YY1,ZEB1,ZEB2	FP	NOT
chr19	2634382	2634911	1	Pol2	FP	NOT
chr19	2636364	2637741	6	CHD4,CTCF,Pol2,PRDM15,SMC3,ZEB1	FP	NOT
chr19	2648371	2649123	23	ASH1L,BMI1,BRD4,CHD4,CLOCK,CTCF,GMEB1,HCFC1,NFIB,NFIC,OLIG2,PKNOX1,Pol2,PRDM15,REST,SIN3A,SMC3,SOX10,SOX8,SREBF2,TCF12,ZEB1,ZFP91	FP	NOT
chr19	2650427	2651247	19	ASH1L,ASH2L,BMI1,BRD4,CHD4,CLOCK,CTCF,DEAF1,GMEB1,HCFC1,OLIG2,SIN3A,SMC3,SOX10,SOX8,YY1,ZEB1,ZFP91,ZNF143	FP	NOT
chr19	2663789	2664869	8	BRD4,CHD4,CTCF,PKNOX1,Pol2,REST,SREBF2,ZEB1	FP	NOT
chr19	2665074	2665729	3	Pol2,PRDM15,SREBF2	FP	NOT
chr19	2679357	2679886	2	Pol2,SOX10	FP	NOT
chr19	2685567	2686392	8	BRD4,CHD4,CTCF,EGR1,Pol2,PRDM15,SOX8,SREBF2	FP	NOT
chr19	2691801	2692530	30	ASH1L,ASH2L,BMI1,BRD4,CHD4,CLOCK,CTCF,DEAF1,EGR1,EWSR1,GMEB1,HCFC1,NFIB,NFIC,NR3C1,OLIG2,PKNOX1,Pol2,PRDM15,RELB,REST,SIN3A,SMC3,SOX10,SOX8,SP1,SREBF2,YY1,ZEB1,ZFP91	FP	HOT
chr19	2695161	2695962	34	ASH1L,ASH2L,BCL11A,BHLHE40,BMI1,BRD4,CHD4,CLOCK,DEAF1,EGR1,GMEB1,HCFC1,MAZ,NFIB,NFIC,NR2F1,NR3C1,OLIG2,PKNOX1,Pol2,PRDM15,RELB,REST,SIN3A,SMC3,SOX10,SOX8,SP1,SREBF2,TCF12,YY1,ZEB1,ZEB2,ZFP91	FP	HOT
chr19	2702387	2703279	5	BRD4,Pol2,PRDM15,SMC3,ZEB1	FP	NOT
chr19	2719725	2720200	1	OLIG2	FP	NOT
chr19	2723091	2723480	1	SREBF2	FP	NOT
chr19	2739909	2740518	34	ASH1L,ASH2L,BHLHE40,BMI1,BRD4,CHD4,CLOCK,CTCF,DEAF1,EGR1,GMEB1,HCFC1,MAZ,NFIB,NR3C1,OLIG2,PKNOX1,Pol2,PRDM15,RELB,REST,SIN3A,SMC3,SOX10,SOX8,SP1,SREBF2,TARDBP,TCF12,YY1,ZEB1,ZEB2,ZFP91,ZNF143	FP	HOT
chr19	2749082	2749643	15	BRD4,CHD4,CTCF,DEAF1,OLIG2,PKNOX1,Pol2,PRDM15,REST,SMC3,SOX10,SOX8,SREBF2,TCF12,ZEB1	FP	NOT
chr19	2750627	2751216	1	GMEB1	FP	NOT
chr19	2760561	2761036	1	EGR1	FP	NOT
chr19	2775263	2776076	1	SIN3A	FP	NOT
chr19	2778989	2780012	22	ASH1L,ASH2L,BMI1,BRD4,CHD4,DEAF1,EGR1,GMEB1,HCFC1,NFIB,OLIG2,PKNOX1,Pol2,PRDM15,REST,SIN3A,SOX8,SP1,SREBF2,YY1,ZEB1,ZFP91	FP	NOT
chr19	2783080	2783930	44	ASH1L,ASH2L,BCL11A,BHLHE40,BMI1,BRD4,CHD4,CLOCK,CREB1,CTCF,DEAF1,E2F1,EGR1,EWSR1,GABPB1,GMEB1,HCFC1,MITF,NFIB,NFIC,NR2F1,NRF1,OLIG2,PKNOX1,Pol2,PRDM15,RELB,REST,SIN3A,SMARCA5,SMC3,SOX10,SOX8,SP1,SP4,SREBF2,TARDBP,TCF12,TRIM28,YY1,ZEB1,ZEB2,ZFP91,ZNF143	FP	HOT
chr19	2785040	2785708	36	ASH1L,ASH2L,BCL11A,BMI1,BRD4,CHD4,CLOCK,CREB1,CTCF,DEAF1,EGR1,GMEB1,HCFC1,MAZ,NFIB,NFIC,NR3C1,NRF1,OLIG2,PKNOX1,Pol2,PRDM15,RELB,REST,SIN3A,SMC3,SOX10,SOX8,SP1,SP4,SREBF2,TCF12,YY1,ZEB1,ZFP91,ZNF143	FP	HOT
chr19	2819534	2820076	24	ASH2L,BRD4,CHD4,CTCF,DEAF1,EGR1,GMEB1,HCFC1,MAZ,NRF1,OLIG2,PKNOX1,Pol2,PRDM15,REST,SIN3A,SMC3,SOX10,SOX8,SP1,SREBF2,YY1,ZEB1,ZNF143	FP	NOT
chr19	2840786	2841708	29	ASH1L,ASH2L,BRD4,CHD4,CLOCK,CTCF,DEAF1,EGR1,EWSR1,GMEB1,HCFC1,NFIB,NFIC,NR2F2,NR3C1,OLIG2,PKNOX1,Pol2,PRDM15,REST,SIN3A,SOX10,SOX8,SP1,SP4,SREBF2,TCF12,ZEB1,ZNF143	FP	HOT
chr19	2887365	2888133	3	CTCF,DEAF1,Pol2	FP	NOT
chr19	2888558	2889053	1	ZNF143	FP	NOT
chr19	2900422	2901257	39	ASH1L,ASH2L,BMI1,BRD4,CHD4,CLOCK,CREB1,CTCF,DEAF1,EGR1,EWSR1,GMEB1,HCFC1,NFIB,NFIC,NR2F1,NR3C1,OLIG2,PKNOX1,Pol2,PRDM15,RELB,REST,SIN3A,SMARCA5,SMC3,SOX10,SOX8,SP1,SP4,SREBF2,SRF,TARDBP,TCF12,YY1,ZEB1,ZEB2,ZFP91,ZNF143	FP	HOT
chr19	2944807	2945642	27	ASH1L,BMI1,BRD4,CHD4,CLOCK,CREB1,CTCF,DEAF1,EGR1,EWSR1,GMEB1,NFIB,OLIG2,PKNOX1,Pol2,REST,SIN3A,SMC3,SOX10,SOX8,SP1,SP4,TCF12,YY1,ZEB1,ZFP91,ZNF143	FP	NOT
chr19	2950341	2951333	41	ASH1L,ASH2L,BMI1,BRD4,CHD4,CLOCK,CREB1,CTCF,DEAF1,EGR1,EWSR1,GABPB1,GMEB1,HCFC1,MAZ,MITF,NFIB,NFIC,NR2F1,NR3C1,OLIG2,PKNOX1,Pol2,PRDM15,RELB,REST,SIN3A,SMC3,SOX10,SOX8,SP1,SP4,SREBF2,SRF,TCF12,TRIM28,YY1,ZEB1,ZEB2,ZFP91,ZNF143	FP	HOT
chr19	2956424	2956887	1	CTCF	FP	NOT
chr19	2961919	2962556	18	ASH1L,ASH2L,BMI1,BRD4,CHD4,CREB1,CTCF,GMEB1,NFIB,OLIG2,Pol2,PRDM15,SMC3,SOX8,YY1,ZEB1,ZFP91,ZNF143	FP	NOT
chr19	2977027	2977660	20	ASH1L,ASH2L,BMI1,BRD4,CHD4,DEAF1,EGR1,NFIC,OLIG2,PKNOX1,Pol2,RELB,REST,SIN3A,SMC3,SOX8,SP1,SREBF2,YY1,ZEB1	FP	NOT
chr19	2982884	2983391	6	BRD4,EGR1,NFIB,PKNOX1,SP1,TCF12	FP	NOT
chr19	2983878	2984407	3	Pol2,PRDM15,SP1	FP	NOT
chr19	3035377	3036754	34	ASH1L,BHLHE40,BMI1,BRD4,CHD4,CLOCK,CREB1,CTCF,DEAF1,EGR1,EWSR1,GMEB1,HCFC1,MAZ,NFIB,NFIC,OLIG2,PKNOX1,Pol2,PRDM15,RELB,REST,SIN3A,SMC3,SOX10,SOX8,SP1,SREBF2,TCF12,TRIM28,YY1,ZEB1,ZFP91,ZNF143	FP	HOT
chr19	3057159	3057775	11	BMI1,CLOCK,EGR1,NFIB,PKNOX1,PRDM15,REST,SOX8,SREBF2,ZEB1,ZFP91	FP	NOT
chr19	3061080	3061677	2	BRD4,Pol2	FP	NOT
chr19	3076009	3076289	1	CTCF	FP	NOT
chr19	3093959	3094573	3	BRD4,NFIC,PKNOX1	FP	NOT
chr19	3103945	3104408	1	CTCF	FP	NOT
chr19	3108658	3109121	1	CTCF	FP	NOT
chr19	3125938	3126401	1	CTCF	FP	NOT
chr19	3146533	3146996	1	CTCF	FP	NOT
chr19	3163309	3163599	1	CTCF	FP	NOT
chr19	3185100	3186110	33	ASH1L,ASH2L,BMI1,BRD4,CHD4,CLOCK,CREB1,CTCF,DEAF1,EGR1,EWSR1,GMEB1,HCFC1,MAZ,NFIB,NFIC,NR2F1,OLIG2,PKNOX1,Pol2,PRDM15,RELB,REST,SIN3A,SOX10,SOX8,SP1,SREBF2,TRIM28,YY1,ZEB1,ZFP91,ZNF143	FP	HOT
chr19	3224365	3224828	1	CTCF	FP	NOT
chr19	3304985	3305262	1	CTCF	FP	NOT
chr19	3324345	3324808	1	CTCF	FP	NOT
chr19	3327000	3327281	1	CTCF	FP	NOT
chr19	3343940	3344576	3	CHD4,DEAF1,OLIG2	FP	NOT
chr19	3346466	3347296	20	ASH1L,BMI1,BRD4,CHD4,DEAF1,EGR1,GMEB1,MAZ,NFIB,NFIC,OLIG2,Pol2,PRDM15,SIN3A,SOX10,SOX8,SP1,SREBF2,ZEB1,ZFP91	FP	NOT
chr19	3358910	3359373	1	CTCF	FP	NOT
chr19	3360618	3361468	9	DEAF1,EGR1,PKNOX1,Pol2,PRDM15,REST,SOX10,SREBF2,ZEB1	FP	NOT
chr19	3375072	3376120	32	ASH1L,ASH2L,BHLHE40,BMI1,BRD4,CLOCK,CREB1,CTCF,DEAF1,EGR1,EWSR1,GMEB1,MAZ,NFIB,NFIC,NR2F1,NR3C1,OLIG2,PKNOX1,PRDM15,REST,SIN3A,SMARCA5,SMC3,SOX10,SOX8,SP1,SREBF2,TCF12,YY1,ZEB1,ZFP91	FP	HOT
chr19	3387769	3388585	37	ASH1L,ASH2L,BCL11B,BHLHE40,BMI1,BRD4,CHD4,CLOCK,CTCF,DEAF1,EGR1,GABPB1,GMEB1,HCFC1,NFIB,NFIC,NR2F1,NR2F2,NR3C1,OLIG2,PKNOX1,Pol2,PRDM15,REST,SIN3A,SMC3,SOX10,SOX8,SREBF2,TARDBP,TCF12,YY1,ZEB1,ZEB2,ZFP91,ZHX1,ZNF143	FP	HOT
chr19	3392528	3393009	2	OLIG2,TCF12	FP	NOT
chr19	3397476	3398009	6	CHD4,NFIB,Pol2,PRDM15,REST,ZEB1	FP	NOT
chr19	3398482	3399197	36	ASH1L,ASH2L,BMI1,BRD4,CHD4,CLOCK,CTCF,DEAF1,EGR1,EWSR1,GMEB1,HCFC1,NFIB,NFIC,NR2F1,NR3C1,OLIG2,PKNOX1,Pol2,PRDM15,RELB,REST,SIN3A,SMARCA5,SMC3,SOX10,SOX8,SP1,SREBF2,TCF12,TRIM28,YY1,ZEB1,ZEB2,ZFP91,ZNF143	FP	HOT
chr19	3403875	3405389	23	ASH1L,BMI1,BRD4,DEAF1,EGR1,GMEB1,HCFC1,NFIB,NR3C1,OLIG2,PKNOX1,Pol2,PRDM15,REST,SIN3A,SMC3,SOX10,SOX8,SP1,SREBF2,TCF12,YY1,ZEB1	FP	NOT
chr19	3407850	3408213	1	PRDM15	FP	NOT
chr19	3428541	3428990	1	YY1	FP	NOT
chr19	3429431	3430098	3	CTCF,REST,SMC3	FP	NOT
chr19	3434841	3435664	30	ASH1L,ASH2L,BMI1,BRD4,CHD4,CLOCK,CTCF,DEAF1,EGR1,GMEB1,HCFC1,MAZ,NFIB,NFIC,NR3C1,OLIG2,PKNOX1,Pol2,PRDM15,RELB,REST,SIN3A,SOX10,SOX8,SP1,SREBF2,YY1,ZEB1,ZFP91,ZNF143	FP	HOT
chr19	3440044	3440507	1	CTCF	FP	NOT
chr19	3472050	3472314	1	CTCF	FP	NOT
chr19	3473092	3473313	1	CTCF	FP	NOT
chr19	3485064	3485312	1	CTCF	FP	NOT
chr19	3493897	3494792	32	ASH1L,ASH2L,BMI1,BRD4,CHD4,CLOCK,DEAF1,EGR1,EWSR1,GMEB1,HCFC1,NR2F2,NR3C1,OLIG2,PKNOX1,Pol2,PRDM15,RELB,REST,SIN3A,SMARCA5,SMC3,SOX10,SOX8,SP1,SREBF2,TCF12,TRIM28,YY1,ZEB1,ZFP91,ZNF143	FP	HOT
chr19	3500443	3501309	34	ASH1L,ASH2L,BMI1,BRD4,CHD4,CLOCK,CTCF,DEAF1,EGR1,EWSR1,GABPB1,GMEB1,HCFC1,MAZ,NFIB,NFIC,NRF1,OLIG2,PKNOX1,Pol2,PRDM15,RELB,REST,SIN3A,SMC3,SOX10,SOX8,SP1,SREBF2,TRIM28,YY1,ZEB1,ZFP91,ZNF143	FP	HOT
chr19	3505809	3506409	32	ASH1L,ASH2L,BMI1,BRD4,CLOCK,CREB1,DEAF1,EGR1,EWSR1,GMEB1,HCFC1,NFIB,NFIC,NRF1,OLIG2,PKNOX1,Pol2,PRDM15,RELB,REST,SIN3A,SMC3,SOX10,SOX8,SP1,SP4,SREBF2,TRIM28,YY1,ZEB1,ZFP91,ZNF143	FP	HOT
chr19	3516651	3517308	2	Pol2,SREBF2	FP	NOT
chr19	3536339	3537181	27	ASH1L,ASH2L,BMI1,BRD4,CHD4,CLOCK,CTCF,DEAF1,GMEB1,HCFC1,NR3C1,OLIG2,PKNOX1,Pol2,PRDM15,REST,SIN3A,SMC3,SOX10,SOX8,SP1,SREBF2,TCF12,YY1,ZEB1,ZEB2,ZFP91	FP	NOT
chr19	3538584	3539354	2	BRD4,SREBF2	FP	NOT
chr19	3543065	3543869	21	ASH2L,BMI1,BRD4,CLOCK,DEAF1,GMEB1,OLIG2,PKNOX1,Pol2,PRDM15,REST,SIN3A,SMC3,SOX10,SOX8,SREBF2,TCF12,YY1,ZEB1,ZFP91,ZNF143	FP	NOT
chr19	3544653	3545623	28	ASH1L,ASH2L,BRD4,CHD4,CLOCK,CTCF,DEAF1,EGR1,GMEB1,HCFC1,MAZ,NFIB,NR3C1,OLIG2,Pol2,PRDM15,RELB,REST,SIN3A,SMC3,SOX10,SP1,SREBF2,TCF12,YY1,ZEB1,ZEB2,ZFP91	FP	HOT
chr19	3547331	3547846	2	CTCF,SMC3	FP	NOT
chr19	3557446	3558447	26	ASH2L,BRD4,CHD4,CLOCK,CTCF,DEAF1,EGR1,GMEB1,HCFC1,OLIG2,PKNOX1,Pol2,PRDM15,RELB,REST,SIN3A,SMC3,SOX10,SOX8,SP1,SP4,SREBF2,YY1,ZEB1,ZFP91,ZNF143	FP	NOT
chr19	3570457	3571280	18	BRD4,CHD4,CTCF,DEAF1,EGR1,GMEB1,NFIB,OLIG2,PKNOX1,Pol2,PRDM15,REST,SIN3A,SOX8,SP1,SREBF2,ZEB1,ZFP91	FP	NOT
chr19	3572338	3573113	34	ASCL1,ASH1L,ASH2L,BHLHE40,BMI1,BRD4,CHD4,CLOCK,CREB1,CTCF,DEAF1,EGR1,GMEB1,HCFC1,NFIB,NFIC,NR3C1,OLIG2,PKNOX1,Pol2,PRDM15,RELB,REST,SIN3A,SMC3,SOX10,SOX8,SP1,SP4,YY1,ZEB1,ZEB2,ZFP91,ZNF143	FP	HOT
chr19	3573754	3574326	4	DEAF1,OLIG2,SP4,ZEB1	FP	NOT
chr19	3576674	3577236	4	CTCF,OLIG2,SREBF2,YY1	FP	NOT
chr19	3606714	3607243	1	Pol2	FP	NOT
chr19	3618564	3618899	2	CTCF,SMC3	FP	NOT
chr19	3626635	3627509	41	ASH1L,ASH2L,BMI1,BRD4,CHD4,CLOCK,CREB1,CTCF,DEAF1,EGR1,EWSR1,GMEB1,HCFC1,MAZ,NFIB,NFIC,NR2F1,NR3C1,OLIG2,PKNOX1,Pol2,PRDM15,RELB,REST,SIN3A,SMARCA5,SMC3,SOX10,SOX8,SP1,SP4,SREBF2,TARDBP,TCF12,TRIM28,YY1,ZEB1,ZEB2,ZFP91,ZHX1,ZNF143	FP	HOT
chr19	3641558	3641947	1	SREBF2	FP	NOT
chr19	3644645	3645673	38	ASH1L,ASH2L,BHLHE40,BMI1,BRD4,CHD4,CLOCK,CREB1,DEAF1,EGR1,EWSR1,GMEB1,HCFC1,MAZ,NFIB,NFIC,NR2F1,NR2F2,NR3C1,OLIG2,PKNOX1,Pol2,PRDM15,RELB,REST,SIN3A,SMC3,SOX10,SOX8,SP1,SREBF2,SRF,TCF12,YY1,ZEB1,ZEB2,ZFP91,ZNF143	FP	HOT
chr19	3655678	3656517	11	ASH2L,BRD4,CLOCK,GMEB1,OLIG2,SIN3A,SOX10,SOX8,YY1,ZEB1,ZFP91	FP	NOT
chr19	3665836	3666463	3	CTCF,PRDM15,SMC3	FP	NOT
chr19	3692451	3692914	1	CTCF	FP	NOT
chr19	3700408	3700831	3	CTCF,REST,SMC3	FP	NOT
chr19	3706012	3706475	1	CTCF	FP	NOT
chr19	3719143	3719329	1	CTCF	FP	NOT
chr19	3721282	3721820	4	DEAF1,PRDM15,SP1,ZEB1	FP	NOT
chr19	3761391	3762030	31	ASH1L,BMI1,BRD4,CHD4,CLOCK,CTCF,DEAF1,EGR1,EWSR1,GMEB1,HCFC1,MAZ,NFIB,NFIC,NR3C1,NRF1,OLIG2,Pol2,PRDM15,REST,SIN3A,SMC3,SOX10,SOX8,SP1,SREBF2,TRIM28,YY1,ZEB1,ZFP91,ZNF143	FP	HOT
chr19	3762437	3763299	42	ASH1L,ASH2L,BHLHE40,BMI1,BRD4,CHD4,CLOCK,CREB1,CTCF,DEAF1,EGR1,EWSR1,GABPB1,GMEB1,HCFC1,MAZ,NFIB,NFIC,NR2F1,NR3C1,NRF1,OLIG2,PKNOX1,Pol2,PRDM15,RELB,REST,SIN3A,SMARCA5,SMC3,SOX10,SOX8,SP1,SREBF2,TARDBP,TCF12,TRIM28,YY1,ZEB1,ZEB2,ZFP91,ZNF143	FP	HOT
chr19	3821934	3822190	1	CTCF	FP	NOT
chr19	3890565	3891163	4	BMI1,EGR1,PKNOX1,REST	FP	NOT
chr19	3970952	3971736	32	ASH1L,ASH2L,BMI1,BRD4,CHD4,CLOCK,CREB1,CTCF,DEAF1,EGR1,EWSR1,GMEB1,HCFC1,NFIB,NFIC,OLIG2,PKNOX1,Pol2,PRDM15,RELB,REST,SIN3A,SMC3,SOX10,SOX8,SP1,SREBF2,TCF12,YY1,ZEB1,ZFP91,ZNF143	FP	HOT
chr19	3985203	3985953	25	ASH1L,ASH2L,BMI1,BRD4,CHD4,CREB1,CTCF,DEAF1,EGR1,EWSR1,GMEB1,HCFC1,NFIB,NRF1,OLIG2,PKNOX1,Pol2,REST,SIN3A,SMC3,SOX10,SP1,SREBF2,YY1,ZEB1	FP	NOT
chr19	3986212	3986447	1	CTCF	FP	NOT
chr19	3987622	3988234	11	BRD4,CHD4,CTCF,GMEB1,NRF1,Pol2,PRDM15,REST,SMC3,SREBF2,ZEB1	FP	NOT
chr19	3989998	3990854	22	ASH1L,BRD4,CHD4,CLOCK,CTCF,DEAF1,EGR1,EWSR1,HCFC1,OLIG2,PKNOX1,Pol2,REST,SIN3A,SOX10,SOX8,SP1,SREBF2,YY1,ZEB1,ZFP91,ZNF143	FP	NOT
chr19	4007105	4007963	16	BRD4,CTCF,DEAF1,EGR1,PKNOX1,Pol2,PRDM15,REST,SMC3,SOX10,SOX8,SP1,SREBF2,YY1,ZEB1,ZFP91	FP	NOT
chr19	4013948	4015013	1	MAZ	FP	NOT
chr19	4016442	4017287	36	ASH1L,ASH2L,BMI1,BRD4,CHD4,CLOCK,CREB1,CTCF,DEAF1,EGR1,EWSR1,GMEB1,HCFC1,MAZ,NFIB,NFIC,NR2F1,NR3C1,OLIG2,PKNOX1,Pol2,PRDM15,REST,SIN3A,SMARCA5,SMC3,SOX10,SOX8,SP1,SREBF2,TCF12,TRIM28,YY1,ZEB1,ZEB2,ZFP91	FP	HOT
chr19	4018031	4018652	4	EGR1,GMEB1,OLIG2,SREBF2	FP	NOT
chr19	4031991	4033024	3	BMI1,BRD4,OLIG2	FP	NOT
chr19	4034404	4035195	39	ASH1L,ASH2L,BCL11A,BHLHE40,BMI1,BRD4,CHD4,CLOCK,CTCF,DEAF1,EGR1,EWSR1,GMEB1,HCFC1,MAZ,NFIB,NFIC,NR2F1,NR3C1,OLIG2,PKNOX1,Pol2,PRDM15,RELB,REST,SIN3A,SMC3,SOX10,SOX8,SP1,SREBF2,TARDBP,TCF12,TRIM28,YY1,ZEB1,ZEB2,ZFP91,ZNF143	FP	HOT
chr19	4058574	4059391	16	BMI1,BRD4,CHD4,DEAF1,EGR1,GMEB1,NFIC,OLIG2,Pol2,PRDM15,REST,SIN3A,SOX8,SREBF2,YY1,ZFP91	FP	NOT
chr19	4064865	4066650	17	ASH2L,BRD4,DEAF1,GMEB1,HCFC1,MAZ,OLIG2,PKNOX1,Pol2,REST,SIN3A,SMC3,SOX10,SOX8,SREBF2,ZEB1,ZNF143	FP	NOT
chr19	4098367	4098956	2	GMEB1,Pol2	FP	NOT
chr19	4123921	4124718	32	ASH1L,ASH2L,BMI1,BRD4,CHD4,CLOCK,CTCF,DEAF1,EGR1,EWSR1,GMEB1,HCFC1,MAZ,NFIB,NFIC,NRF1,OLIG2,PKNOX1,Pol2,PRDM15,REST,SIN3A,SMC3,SOX10,SOX8,SP1,SP4,SREBF2,YY1,ZEB1,ZFP91,ZNF143	FP	HOT
chr19	4139828	4140398	1	CTCF	FP	NOT
chr19	4172992	4173415	1	REST	FP	NOT
chr19	4182325	4183092	34	ASH1L,ASH2L,BHLHE40,BMI1,BRD4,CHD4,CTCF,DEAF1,EGR1,EWSR1,GMEB1,HCFC1,MAZ,NFIB,NFIC,NR3C1,NRF1,OLIG2,PKNOX1,Pol2,PRDM15,REST,SIN3A,SMC3,SOX10,SOX8,SP1,SREBF2,TARDBP,YY1,ZEB1,ZEB2,ZFP91,ZNF143	FP	HOT
chr19	4186419	4186782	2	CTCF,PRDM15	FP	NOT
chr19	4204624	4204926	1	CTCF	FP	NOT
chr19	4224457	4225106	5	EGR1,Pol2,PRDM15,REST,YY1	FP	NOT
chr19	4233312	4233775	1	CTCF	FP	NOT
chr19	4246705	4247650	31	ASH1L,ASH2L,BMI1,BRD4,CHD4,CLOCK,CREB1,CTCF,DEAF1,EGR1,GMEB1,HCFC1,MAZ,NFIB,NFIC,OLIG2,PKNOX1,Pol2,PRDM15,RELB,REST,SIN3A,SOX8,SP1,SP4,SREBF2,TCF12,YY1,ZEB1,ZFP91,ZNF143	FP	HOT
chr19	4267717	4267956	1	CTCF	FP	NOT
chr19	4296294	4297113	33	ASH1L,ASH2L,BHLHE40,BMI1,BRD4,CHD4,CLOCK,CTCF,DEAF1,EGR1,GMEB1,HCFC1,NFIB,NR2F1,NR3C1,OLIG2,PKNOX1,Pol2,PRDM15,REST,SIN3A,SMC3,SOX10,SOX8,SP1,SREBF2,TARDBP,TCF12,YY1,ZEB1,ZEB2,ZFP91,ZNF143	FP	HOT
chr19	4328150	4329116	28	ASH1L,ASH2L,BMI1,BRD4,CLOCK,CTCF,DEAF1,EGR1,GMEB1,HCFC1,NFIB,NFIC,OLIG2,PKNOX1,Pol2,PRDM15,REST,SIN3A,SOX10,SOX8,SP1,SP4,SREBF2,TCF12,TRIM28,ZEB1,ZFP91,ZNF143	FP	HOT
chr19	4342396	4343747	37	ASH1L,ASH2L,BMI1,BRD4,CHD4,CLOCK,CREB1,CTCF,DEAF1,EGR1,EWSR1,GABPB1,GMEB1,HCFC1,MAZ,NFIB,NFIC,NRF1,OLIG2,PKNOX1,Pol2,PRDM15,RELB,REST,SIN3A,SMARCA5,SMC3,SOX10,SOX8,SP1,SP4,SREBF2,TCF12,YY1,ZEB1,ZFP91,ZNF143	FP	HOT
chr19	4352657	4352882	1	CTCF	FP	NOT
chr19	4357004	4357675	3	CHD4,PRDM15,ZFP91	FP	NOT
chr19	4369862	4370569	7	BRD4,CTCF,GMEB1,OLIG2,PRDM15,SMC3,YY1	FP	NOT
chr19	4371195	4372084	2	BRD4,PRDM15	FP	NOT
chr19	4372191	4372895	2	PRDM15,SIN3A	FP	NOT
chr19	4373466	4374859	19	ASH1L,BMI1,BRD4,CHD4,CLOCK,CTCF,DEAF1,EGR1,GMEB1,OLIG2,PKNOX1,Pol2,PRDM15,REST,SOX8,SREBF2,TCF12,ZEB1,ZFP91	FP	NOT
chr19	4375597	4376165	6	BRD4,CTCF,OLIG2,Pol2,PRDM15,ZEB1	FP	NOT
chr19	4385947	4386639	30	ASH1L,ASH2L,BMI1,BRD4,CHD4,CLOCK,DEAF1,EGR1,GMEB1,HCFC1,MAZ,NFIB,NR2F1,NR3C1,OLIG2,PKNOX1,Pol2,PRDM15,RELB,REST,SIN3A,SMC3,SOX10,SOX8,SP1,SREBF2,YY1,ZEB1,ZEB2,ZFP91	FP	HOT
chr19	4399900	4401035	22	ASH1L,BRD4,CHD4,CTCF,DEAF1,EGR1,GMEB1,HCFC1,NR3C1,OLIG2,PKNOX1,Pol2,PRDM15,REST,SIN3A,SMC3,SOX8,SP1,SREBF2,YY1,ZEB1,ZNF143	FP	NOT
chr19	4402012	4402847	38	ASH1L,ASH2L,BMI1,BRD4,CHD4,CLOCK,CREB1,CTCF,DEAF1,EGR1,EWSR1,GMEB1,HCFC1,MAZ,NFIB,NFIC,NR2F1,NR3C1,OLIG2,PKNOX1,Pol2,PRDM15,RELB,REST,SIN3A,SMARCA5,SMC3,SOX10,SOX8,SP1,SREBF2,TCF12,YY1,ZEB1,ZEB2,ZFP91,ZHX1,ZNF143	FP	HOT
chr19	4415358	4416037	1	OLIG2	FP	NOT
chr19	4449101	4449908	3	Pol2,PRDM15,SREBF2	FP	NOT
chr19	4457624	4458187	33	ASH1L,ASH2L,BMI1,BRD4,CHD4,CLOCK,CTCF,DEAF1,EGR1,GMEB1,HCFC1,NFIB,NFIC,NR2F1,NR3C1,OLIG2,PKNOX1,Pol2,PRDM15,RELB,REST,SIN3A,SMC3,SOX10,SOX8,SP1,SREBF2,TCF12,YY1,ZEB1,ZEB2,ZFP91,ZNF143	FP	HOT
chr19	4471520	4472401	42	ASH1L,ASH2L,BHLHE40,BMI1,BRD4,CHD4,CLOCK,CREB1,CTCF,DEAF1,EGR1,EWSR1,GMEB1,HCFC1,MAZ,NFIB,NFIC,NR2F1,NR3C1,OLIG2,PKNOX1,Pol2,PRDM15,RELB,REST,SIN3A,SMARCA5,SMC3,SOX10,SOX8,SP1,SP4,SREBF2,SRF,TARDBP,TCF12,TRIM28,YY1,ZEB1,ZEB2,ZFP91,ZNF143	FP	HOT
chr19	4474480	4475021	6	BRD4,CHD4,OLIG2,PKNOX1,SIN3A,YY1	FP	NOT
chr19	4504199	4505080	13	ASH2L,BMI1,CTCF,GMEB1,NFIB,OLIG2,PKNOX1,PRDM15,SMC3,SOX8,TCF12,ZEB1,ZHX1	FP	NOT
chr19	4523229	4523692	1	CTCF	FP	NOT
chr19	4558430	4558653	1	CTCF	FP	NOT
chr19	4567515	4567978	1	CTCF	FP	NOT
chr19	4575954	4576417	1	CTCF	FP	NOT
chr19	4581674	4582037	1	PRDM15	FP	NOT
chr19	4584281	4584379	1	PRDM15	FP	NOT
chr19	4584701	4585291	3	OLIG2,SOX8,ZEB1	FP	NOT
chr19	4633163	4633626	1	CTCF	FP	NOT
chr19	4636286	4636556	1	CTCF	FP	NOT
chr19	4639138	4639641	4	DEAF1,MAZ,SOX10,ZEB1	FP	NOT
chr19	4670118	4670719	15	BRD4,CHD4,DEAF1,EGR1,GMEB1,OLIG2,PKNOX1,Pol2,PRDM15,REST,SMC3,SP1,SREBF2,YY1,ZEB1	FP	NOT
chr19	4677064	4677527	1	CTCF	FP	NOT
chr19	4684254	4684982	2	Pol2,PRDM15	FP	NOT
chr19	4723601	4724406	34	ASH1L,ASH2L,BMI1,BRD4,CHD4,CLOCK,CREB1,CTCF,DEAF1,EGR1,EWSR1,GABPB1,GMEB1,HCFC1,NFIB,NFIC,OLIG2,PKNOX1,Pol2,PRDM15,RELB,REST,SIN3A,SMARCA5,SMC3,SOX10,SOX8,SP1,SREBF2,YY1,ZEB1,ZEB2,ZFP91,ZNF143	FP	HOT
chr19	4724452	4725348	11	BRD4,CHD4,CTCF,DEAF1,NFIB,PRDM15,REST,SREBF2,YY1,ZEB1,ZNF143	FP	NOT
chr19	4732684	4732882	1	CTCF	FP	NOT
chr19	4759631	4760264	8	BRD4,CHD4,GMEB1,OLIG2,Pol2,SIN3A,SOX8,ZEB1	FP	NOT
chr19	4769599	4769713	1	REST	FP	NOT
chr19	4787858	4788645	6	GMEB1,OLIG2,Pol2,PRDM15,SOX8,ZEB1	FP	NOT
chr19	4791088	4791997	43	ASH1L,ASH2L,BMI1,BRD4,CHD4,CLOCK,CREB1,CTCF,DEAF1,EGR1,EWSR1,GABPB1,GMEB1,HCFC1,MAZ,MITF,NFIB,NFIC,NR2F1,NR3C1,NRF1,OLIG2,PKNOX1,Pol2,PRDM15,RELB,REST,SIN3A,SMARCA5,SMC3,SOX10,SOX8,SP1,SP4,SREBF2,TARDBP,TCF12,TRIM28,YY1,ZEB1,ZEB2,ZFP91,ZNF143	FP	HOT
chr19	4803993	4804126	1	CTCF	FP	NOT
chr19	4809496	4810217	7	BRD4,CTCF,Pol2,REST,SMC3,YY1,ZEB1	FP	NOT
chr19	4811643	4811985	2	CTCF,SMC3	FP	NOT
chr19	4815470	4816112	29	ASH1L,ASH2L,BRD4,CHD4,CLOCK,CTCF,DEAF1,EGR1,EWSR1,GMEB1,HCFC1,NFIB,NFIC,OLIG2,PKNOX1,Pol2,RELB,REST,SIN3A,SMC3,SOX8,SP1,SP4,SREBF2,TRIM28,YY1,ZEB1,ZFP91,ZNF143	FP	HOT
chr19	4851675	4851917	1	CTCF	FP	NOT
chr19	4856368	4857157	8	ASH2L,BRD4,CLOCK,GMEB1,OLIG2,Pol2,SIN3A,YY1	FP	NOT
chr19	4867367	4868495	24	ASH1L,ASH2L,BMI1,CHD4,CLOCK,DEAF1,EWSR1,GMEB1,MAZ,NFIC,OLIG2,PKNOX1,Pol2,RELB,SIN3A,SMC3,SOX10,SOX8,SP1,SP4,SREBF2,YY1,ZEB1,ZFP91	FP	NOT
chr19	4872500	4873268	16	ASH1L,ASH2L,BMI1,BRD4,CLOCK,CTCF,GMEB1,HCFC1,OLIG2,PRDM15,SMC3,SOX8,SREBF2,YY1,ZEB1,ZFP91	FP	NOT
chr19	4878029	4878768	35	ASH1L,ASH2L,BCL11A,BHLHE40,BMI1,BRD4,CHD4,CLOCK,CTCF,DEAF1,EGR1,EWSR1,GMEB1,HCFC1,NFIB,NFIC,NR3C1,OLIG2,PKNOX1,Pol2,PRDM15,RELB,REST,SIN3A,SMC3,SOX10,SOX8,SP1,SREBF2,TRIM28,YY1,ZEB1,ZEB2,ZFP91,ZNF143	FP	HOT
chr19	4909786	4910312	5	ASH2L,DEAF1,OLIG2,PKNOX1,ZEB1	FP	NOT
chr19	4911798	4912301	2	CHD4,CTCF	FP	NOT
chr19	4968452	4969242	40	ASH1L,ASH2L,BCL11A,BMI1,BRD4,CHD4,CLOCK,CREB1,DEAF1,EGR1,EWSR1,GMEB1,HCFC1,MAZ,NFIB,NFIC,NR2F2,NR3C1,OLIG2,PKNOX1,Pol2,PRDM15,RELB,REST,SIN3A,SMARCA5,SMC3,SOX10,SOX8,SP1,SP4,SREBF2,SRF,TCF12,TRIM28,YY1,ZEB1,ZEB2,ZFP91,ZNF143	FP	HOT
chr19	5001484	5002150	1	CTCF	FP	NOT
chr19	5029625	5030088	1	CTCF	FP	NOT
chr19	5031032	5031507	1	EGR1	FP	NOT
chr19	5031531	5032060	4	CHD4,CTCF,SIN3A,SMC3	FP	NOT
chr19	5035442	5036317	11	BRD4,EGR1,GMEB1,HCFC1,PKNOX1,Pol2,PRDM15,SIN3A,SREBF2,TCF12,ZEB1	FP	NOT
chr19	5036965	5037711	8	BRD4,CHD4,CLOCK,GMEB1,OLIG2,REST,SREBF2,ZFP91	FP	NOT
chr19	5038874	5039337	1	CTCF	FP	NOT
chr19	5048143	5048778	7	BRD4,CHD4,CTCF,GABPB1,PRDM15,REST,SMC3	FP	NOT
chr19	5054475	5055223	14	ASH1L,BMI1,BRD4,DEAF1,GMEB1,HCFC1,OLIG2,Pol2,REST,SMC3,SOX10,SOX8,SREBF2,YY1	FP	NOT
chr19	5078508	5079329	23	ASH1L,ASH2L,BMI1,BRD4,CHD4,CLOCK,CTCF,EGR1,GMEB1,NFIB,NFIC,OLIG2,PKNOX1,PRDM15,REST,SIN3A,SOX10,SOX8,SREBF2,TCF12,YY1,ZEB1,ZFP91	FP	NOT
chr19	5080035	5080912	9	DEAF1,GMEB1,NFIC,OLIG2,PKNOX1,SIN3A,SREBF2,TCF12,YY1	FP	NOT
chr19	5137765	5138228	1	CTCF	FP	NOT
chr19	5154115	5154578	1	CTCF	FP	NOT
chr19	5225916	5226379	1	CTCF	FP	NOT
chr19	5288254	5289031	21	ASH1L,ASH2L,BMI1,BRD4,CLOCK,CTCF,GMEB1,HCFC1,NFIB,OLIG2,PKNOX1,Pol2,PRDM15,SIN3A,SMC3,SOX8,SREBF2,TCF12,YY1,ZEB1,ZFP91	FP	NOT
chr19	5290196	5291006	34	ASH1L,ASH2L,BMI1,BRD4,CHD4,CLOCK,CTCF,DEAF1,EGR1,EWSR1,GMEB1,HCFC1,MAZ,NFIB,NFIC,NR3C1,OLIG2,PKNOX1,Pol2,PRDM15,RELB,REST,SIN3A,SMC3,SOX10,SOX8,SP1,SREBF2,TARDBP,YY1,ZEB1,ZEB2,ZFP91,ZNF143	FP	HOT
chr19	5292420	5293115	3	NFIC,OLIG2,SIN3A	FP	NOT
chr19	5293304	5294230	3	GMEB1,MAZ,OLIG2	FP	NOT
chr19	5308225	5309425	11	EWSR1,OLIG2,Pol2,PRDM15,REST,SIN3A,SOX8,SREBF2,ZEB1,ZFP91,ZNF143	FP	NOT
chr19	5338699	5339162	1	CTCF	FP	NOT
chr19	5369840	5370303	1	CTCF	FP	NOT
chr19	5403980	5404403	1	REST	FP	NOT
chr19	5436560	5437079	1	ZEB1	FP	NOT
chr19	5578211	5578574	2	CTCF,PRDM15	FP	NOT
chr19	5585985	5586721	4	CTCF,GMEB1,SOX10,YY1	FP	NOT
chr19	5622583	5623412	33	ASH1L,BMI1,BRD4,CHD4,CLOCK,CTCF,DEAF1,EGR1,GMEB1,HCFC1,MAZ,NFIB,NFIC,NR3C1,NRF1,OLIG2,PKNOX1,Pol2,PRDM15,REST,SIN3A,SMC3,SOX10,SOX8,SP1,SREBF2,TARDBP,TCF12,YY1,ZEB1,ZEB2,ZFP91,ZNF143	FP	HOT
chr19	5680380	5681236	39	ASH1L,ASH2L,BMI1,BRD4,CHD4,CLOCK,CREB1,CTCF,DEAF1,EGR1,EWSR1,GMEB1,HCFC1,NFIB,NFIC,NR2F1,NR3C1,NRF1,OLIG2,PKNOX1,Pol2,PRDM15,RELB,REST,SIN3A,SMARCA5,SMC3,SOX10,SOX8,SP1,SREBF2,TARDBP,TCF12,TRIM28,YY1,ZEB1,ZEB2,ZFP91,ZNF143	FP	HOT
chr19	5686664	5687680	11	BRD4,CREB1,CTCF,DEAF1,GMEB1,MAZ,Pol2,PRDM15,SOX10,SP4,ZEB1	FP	NOT
chr19	5689953	5690842	33	ASH1L,ASH2L,BCL11A,BMI1,BRD4,CHD4,CTCF,DEAF1,EGR1,EWSR1,GMEB1,HCFC1,MAZ,NFIC,NR2F2,NR3C1,NRF1,OLIG2,PKNOX1,Pol2,PRDM15,REST,SIN3A,SMC3,SOX10,SOX8,SP1,SREBF2,YY1,ZEB1,ZFP91,ZHX1,ZNF143	FP	HOT
chr19	5719981	5720840	42	ASH1L,ASH2L,BHLHE40,BMI1,BRD4,CHD4,CLOCK,CREB1,CTCF,DEAF1,EGR1,EWSR1,GABPB1,GMEB1,HCFC1,MAZ,MITF,NFIB,NFIC,NR2F1,NR3C1,NRF1,OLIG2,PKNOX1,Pol2,PRDM15,RELB,REST,SIN3A,SMC3,SOX10,SOX8,SP1,SP4,SREBF2,TARDBP,TCF12,YY1,ZEB1,ZEB2,ZFP91,ZNF143	FP	HOT
chr19	5773711	5774174	1	CTCF	FP	NOT
chr19	5790370	5791494	40	ASH1L,ASH2L,BHLHE40,BMI1,BRD4,CHD4,CLOCK,CREB1,CTCF,DEAF1,EGR1,EWSR1,GMEB1,HCFC1,MAZ,NFIB,NFIC,NR2F1,NR3C1,NRF1,OLIG2,PKNOX1,Pol2,PRDM15,RELB,REST,SIN3A,SMC3,SOX10,SOX8,SP1,SREBF2,TARDBP,TCF12,TRIM28,YY1,ZEB1,ZEB2,ZFP91,ZNF143	FP	HOT
chr19	5794052	5794515	1	CTCF	FP	NOT
chr19	5804064	5804274	1	CTCF	FP	NOT
chr19	5805783	5806246	1	CTCF	FP	NOT
chr19	5825169	5825668	3	PRDM15,REST,SREBF2	FP	NOT
chr19	5828006	5828730	9	BRD4,EGR1,NRF1,PKNOX1,Pol2,PRDM15,REST,SREBF2,ZEB1	FP	NOT
chr19	5892616	5892779	1	CTCF	FP	NOT
chr19	5903541	5905008	42	ASH1L,ASH2L,BHLHE40,BMI1,BRD4,CHD4,CLOCK,CREB1,CTCF,DEAF1,EGR1,GMEB1,HCFC1,MAZ,NFIB,NFIC,NR2F1,NR3C1,NRF1,OLIG2,PKNOX1,Pol2,PRDM15,RELB,REST,SIN3A,SMARCA5,SMC3,SOX10,SOX8,SP1,SP4,SREBF2,SRF,TARDBP,TCF12,TRIM28,YY1,ZEB1,ZEB2,ZFP91,ZNF143	FP	HOT
chr19	5909876	5910620	30	ASH1L,ASH2L,BMI1,BRD4,CHD4,CLOCK,CTCF,DEAF1,EGR1,GMEB1,HCFC1,NFIB,NR3C1,OLIG2,PKNOX1,Pol2,PRDM15,REST,SIN3A,SMC3,SOX10,SOX8,SP1,SREBF2,TARDBP,YY1,ZEB1,ZEB2,ZFP91,ZNF143	FP	HOT
chr19	5947333	5948145	18	ASH1L,BMI1,BRD4,CHD4,DEAF1,EGR1,NFIB,OLIG2,PKNOX1,Pol2,REST,SIN3A,SOX8,SP1,SREBF2,YY1,ZEB1,ZFP91	FP	NOT
chr19	5959906	5960329	1	REST	FP	NOT
chr19	5967849	5968579	6	CHD4,CTCF,GMEB1,NFIB,Pol2,SIN3A	FP	NOT
chr19	5977901	5978698	38	ASH1L,ASH2L,BHLHE40,BMI1,BRD4,CHD4,CLOCK,CTCF,DEAF1,EGR1,EWSR1,GMEB1,HCFC1,NFIB,NFIC,NR2F1,NR2F2,NR3C1,NRF1,OLIG2,PKNOX1,Pol2,PRDM15,RELB,REST,SIN3A,SMC3,SOX10,SOX8,SP1,SREBF2,TARDBP,TCF12,YY1,ZEB1,ZEB2,ZFP91,ZNF143	FP	HOT
chr19	5987412	5987658	1	CTCF	FP	NOT
chr19	6022335	6022613	1	CTCF	FP	NOT
chr19	6048857	6049128	1	CTCF	FP	NOT
chr19	6060890	6061325	1	SP1	FP	NOT
chr19	6110387	6111178	37	ASH1L,ASH2L,BMI1,BRD4,CHD4,CLOCK,CREB1,CTCF,DEAF1,EGR1,EWSR1,GABPB1,GMEB1,HCFC1,MAZ,NFIB,NFIC,OLIG2,PKNOX1,Pol2,PRDM15,RELB,REST,SIN3A,SMARCA5,SMC3,SOX10,SOX8,SP1,SP4,SREBF2,TCF12,YY1,ZEB1,ZEB2,ZFP91,ZNF143	FP	HOT
chr19	6125643	6125801	1	CTCF	FP	NOT
chr19	6199328	6200126	31	BRD4,CHD4,CLOCK,CREB1,CTCF,DEAF1,EGR1,GMEB1,HCFC1,MAZ,NFIB,NFIC,NRF1,OLIG2,PKNOX1,Pol2,PRDM15,REST,SIN3A,SMC3,SOX10,SOX8,SP1,SREBF2,TARDBP,TCF12,YY1,ZEB1,ZFP91,ZHX1,ZNF143	FP	HOT
chr19	6218316	6218958	12	BHLHE41,BRD4,CTCF,EGR1,GMEB1,OLIG2,PKNOX1,Pol2,PRDM15,REST,SMC3,SREBF2	FP	NOT
chr19	6241589	6242358	35	ASH1L,BHLHE40,BMI1,BRD4,CHD4,CLOCK,CTCF,DEAF1,EGR1,EWSR1,GMEB1,HCFC1,NFIB,NFIC,NR2F1,NR3C1,OLIG2,PKNOX1,Pol2,PRDM15,RELB,REST,SIN3A,SMC3,SOX10,SOX8,SP1,SREBF2,TARDBP,TCF12,YY1,ZEB1,ZEB2,ZFP91,ZNF143	FP	HOT
chr19	6249157	6249837	4	GMEB1,REST,SP1,SREBF2	FP	NOT
chr19	6260848	6261311	1	CTCF	FP	NOT
chr19	6271545	6272180	3	EGR1,GMEB1,ZFP91	FP	NOT
chr19	6279778	6280608	13	BRD4,CTCF,DEAF1,GMEB1,MAZ,NFIB,OLIG2,PKNOX1,Pol2,REST,SREBF2,YY1,ZEB1	FP	NOT
chr19	6299829	6300060	1	CTCF	FP	NOT
chr19	6361227	6362000	32	ASH1L,ASH2L,BRD4,CHD4,CREB1,CTCF,DEAF1,EGR1,GABPB1,GMEB1,HCFC1,NFIB,NR3C1,OLIG2,PKNOX1,Pol2,PRDM15,RELB,REST,SIN3A,SMC3,SOX10,SOX8,SP1,SREBF2,TARDBP,TCF12,YY1,ZEB1,ZEB2,ZFP91,ZNF143	FP	HOT
chr19	6372306	6373730	37	ASH1L,ASH2L,BMI1,BRD4,CLOCK,CREB1,CTCF,DEAF1,EGR1,EWSR1,GMEB1,HCFC1,MAZ,NFIB,NFIC,NR2F1,OLIG2,PKNOX1,Pol2,PRDM15,RELB,REST,SIN3A,SMARCA5,SMC3,SOX10,SOX8,SP1,SP4,SREBF2,TCF12,TRIM28,YY1,ZEB1,ZFP91,ZHX1,ZNF143	FP	HOT
chr19	6392978	6394106	29	ASH1L,ASH2L,BMI1,BRD4,CHD4,CLOCK,CREB1,CTCF,DEAF1,EGR1,GMEB1,NFIB,NRF1,OLIG2,PKNOX1,Pol2,PRDM15,RELB,REST,SIN3A,SOX10,SOX8,SP1,SREBF2,YY1,ZEB1,ZFP91,ZHX1,ZNF143	FP	HOT
chr19	6403119	6403709	4	GMEB1,Pol2,SOX8,ZEB1	FP	NOT
chr19	6417699	6418426	5	BCL11A,CTCF,REST,SREBF2,ZEB1	FP	NOT
chr19	6424648	6425702	41	ASH1L,ASH2L,BHLHE40,BMI1,BRD4,CHD4,CLOCK,CREB1,CTCF,DEAF1,EGR1,EWSR1,GMEB1,HCFC1,MAZ,NFIB,NFIC,NR2F1,NR3C1,OLIG2,PKNOX1,Pol2,RELB,REST,SIN3A,SMARCA5,SMC3,SOX10,SOX8,SP1,SP4,SREBF2,SRF,TCF12,TRIM28,YY1,ZEB1,ZEB2,ZFP91,ZHX1,ZNF143	FP	HOT
chr19	6459975	6460913	22	ASH2L,CHD4,CLOCK,CTCF,DEAF1,EGR1,GMEB1,MAZ,NFIB,OLIG2,PKNOX1,Pol2,PRDM15,RELB,REST,SIN3A,SP1,SREBF2,TCF12,YY1,ZEB1,ZFP91	FP	NOT
chr19	6475737	6476840	8	CREB1,DEAF1,MAZ,Pol2,SP1,SP4,YY1,ZEB1	FP	NOT
chr19	6481920	6482343	2	CTCF,REST	FP	NOT
chr19	6501595	6502828	15	BMI1,BRD4,DEAF1,EGR1,MAZ,PKNOX1,Pol2,PRDM15,REST,SIN3A,SMC3,SREBF2,TCF12,YY1,ZEB1	FP	NOT
chr19	6504634	6505267	11	ASH1L,BRD4,CTCF,EGR1,PKNOX1,Pol2,PRDM15,REST,SMC3,SREBF2,ZEB1	FP	NOT
chr19	6509179	6510188	31	ASH1L,BHLHE40,BRD4,CHD4,CLOCK,DEAF1,EGR1,GMEB1,HCFC1,MITF,NFIB,NFIC,NR3C1,OLIG2,PKNOX1,Pol2,PRDM15,RELB,REST,SIN3A,SMC3,SOX10,SOX8,SP1,SREBF2,TARDBP,TCF12,ZEB1,ZEB2,ZFP91,ZNF143	FP	HOT
chr19	6515933	6517229	33	ASH1L,ASH2L,BHLHE40,BMI1,BRD4,CHD4,CLOCK,CREB1,CTCF,DEAF1,EGR1,GMEB1,HCFC1,MAZ,NFIB,NFIC,NR3C1,OLIG2,PKNOX1,Pol2,PRDM15,REST,SIN3A,SMC3,SOX10,SOX8,SP1,SP4,SREBF2,YY1,ZEB1,ZEB2,ZFP91	FP	HOT
chr19	6528502	6529379	24	ASH1L,ASH2L,BMI1,BRD4,CHD4,DEAF1,EGR1,GMEB1,HCFC1,NR3C1,OLIG2,PKNOX1,Pol2,PRDM15,REST,SIN3A,SMC3,SOX10,SOX8,SREBF2,YY1,ZEB1,ZEB2,ZFP91	FP	NOT
chr19	6530599	6531323	23	ASH1L,BRD4,CHD4,DEAF1,EGR1,EWSR1,GMEB1,HCFC1,MAZ,NFIC,OLIG2,PKNOX1,Pol2,PRDM15,REST,SIN3A,SMC3,SOX10,SOX8,SP1,SP4,SREBF2,ZEB1	FP	NOT
chr19	6632100	6632331	1	CTCF	FP	NOT
chr19	6633223	6633586	2	CTCF,PRDM15	FP	NOT
chr19	6736654	6737129	1	NFIC	FP	NOT
chr19	6737150	6738260	39	ASH1L,ASH2L,BHLHE40,BMI1,BRD4,CHD4,CLOCK,CREB1,CTCF,DEAF1,EGR1,EWSR1,GMEB1,HCFC1,MAZ,NFIB,NFIC,OLIG2,PKNOX1,Pol2,PRDM15,RELB,REST,SIN3A,SMC3,SOX10,SOX8,SP1,SP4,SREBF2,SRF,TARDBP,TCF12,TRIM28,YY1,ZEB1,ZEB2,ZFP91,ZNF143	FP	HOT
chr19	6738545	6738719	1	CTCF	FP	NOT
chr19	6738899	6739871	11	ASH2L,CHD4,DEAF1,GMEB1,MAZ,OLIG2,Pol2,REST,SP1,SP4,ZEB1	FP	NOT
chr19	6862832	6863063	1	CTCF	FP	NOT
chr19	6863484	6863907	2	CTCF,REST	FP	NOT
chr19	7004403	7004634	1	CTCF	FP	NOT
chr19	7069129	7069946	34	ASH1L,ASH2L,BHLHE41,BMI1,BRD4,CHD4,CLOCK,CREB1,DEAF1,EGR1,EWSR1,GABPB1,GMEB1,MAZ,NFIB,NFIC,OLIG2,PKNOX1,Pol2,RELB,REST,SIN3A,SMC3,SOX10,SOX8,SP1,SP4,SREBF2,TCF12,TRIM28,YY1,ZEB1,ZFP91,ZNF143	FP	HOT
chr19	7098865	7099820	18	ASCL1,ASH1L,BMI1,CLOCK,DEAF1,EGR1,GMEB1,OLIG2,PKNOX1,Pol2,PRDM15,REST,SIN3A,SMC3,SOX8,YY1,ZEB1,ZFP91	FP	NOT
chr19	7102360	7102874	2	BRD4,CTCF	FP	NOT
chr19	7115521	7116234	17	CHD4,CLOCK,DEAF1,EGR1,GMEB1,NFIB,NFIC,Pol2,PRDM15,REST,SMC3,SOX10,SOX8,SP1,SREBF2,YY1,ZEB1	FP	NOT
chr19	7149162	7149428	1	CTCF	FP	NOT
chr19	7197064	7198669	13	CTCF,EGR1,GMEB1,NFIB,OLIG2,Pol2,PRDM15,REST,SIN3A,SP1,SREBF2,YY1,ZEB1	FP	NOT
chr19	7294149	7295222	13	CTCF,DEAF1,EGR1,HCFC1,OLIG2,PKNOX1,Pol2,PRDM15,RELB,REST,SMC3,SP1,ZEB1	FP	NOT
chr19	7341004	7341570	6	CTCF,EGR1,Pol2,SMC3,SREBF2,ZEB1	FP	NOT
chr19	7354431	7354668	1	CTCF	FP	NOT
chr19	7361883	7362472	4	BMI1,GMEB1,HCFC1,ZFP91	FP	NOT
chr19	7394786	7395521	34	ASH2L,BMI1,BRD4,CHD4,CLOCK,CREB1,CTCF,DEAF1,EGR1,EWSR1,GABPB1,GMEB1,HCFC1,MAZ,NFIB,NFIC,NRF1,OLIG2,PKNOX1,Pol2,PRDM15,REST,SIN3A,SMC3,SOX10,SOX8,SP1,SP4,SREBF2,TCF12,YY1,ZEB1,ZFP91,ZNF143	FP	HOT
chr19	7436453	7437303	30	ASH1L,ASH2L,BMI1,BRD4,CHD4,CLOCK,CREB1,CTCF,DEAF1,EGR1,GMEB1,HCFC1,NFIB,NFIC,OLIG2,PKNOX1,Pol2,PRDM15,REST,SIN3A,SMC3,SOX10,SOX8,SP1,SREBF2,YY1,ZEB1,ZEB2,ZFP91,ZNF143	FP	HOT
chr19	7441542	7441931	1	SREBF2	FP	NOT
chr19	7488616	7489689	13	ASH2L,BRD4,CHD4,EWSR1,GMEB1,NFIC,NR2F2,OLIG2,PKNOX1,Pol2,PRDM15,REST,ZEB1	FP	NOT
chr19	7494400	7495195	31	ASH1L,ASH2L,BMI1,BRD4,CHD4,CLOCK,CTCF,DEAF1,EGR1,EWSR1,GMEB1,HCFC1,NR2F1,NR3C1,OLIG2,PKNOX1,Pol2,PRDM15,REST,SIN3A,SMC3,SOX10,SOX8,SP1,SREBF2,TCF12,TRIM28,YY1,ZEB1,ZFP91,ZNF143	FP	HOT
chr19	7500913	7501591	5	BRD4,CTCF,PRDM15,REST,SREBF2	FP	NOT
chr19	7515704	7516179	2	BRD4,SREBF2	FP	NOT
chr19	7522258	7522841	38	ASCL1,ASH1L,ASH2L,BMI1,BRD4,CHD4,CLOCK,CTCF,DEAF1,EGR1,EWSR1,GMEB1,HCFC1,NFIB,NFIC,NR3C1,NRF1,OLIG2,PKNOX1,Pol2,PRDM15,RELB,REST,SIN3A,SMC3,SOX10,SOX8,SP1,SP4,SREBF2,TCF12,TRIM28,YY1,ZEB1,ZEB2,ZFP91,ZHX1,ZNF143	FP	HOT
chr19	7533876	7534989	10	BRD4,CTCF,DEAF1,OLIG2,SIN3A,SMC3,SOX8,SP1,YY1,ZNF143	FP	NOT
chr19	7535090	7536075	38	ASH1L,ASH2L,BMI1,BRD4,CHD4,CLOCK,CREB1,CTCF,DEAF1,EGR1,EWSR1,GMEB1,HCFC1,MAZ,NFIB,NFIC,NR3C1,OLIG2,PKNOX1,Pol2,PRDM15,RELB,REST,SIN3A,SMC3,SOX10,SOX8,SP1,SP4,SREBF2,SRF,TARDBP,TRIM28,YY1,ZEB1,ZFP91,ZHX1,ZNF143	FP	HOT
chr19	7551210	7551845	13	ASH1L,BRD4,CHD4,DEAF1,GMEB1,HCFC1,Pol2,PRDM15,REST,SOX8,YY1,ZEB1,ZNF143	FP	NOT
chr19	7568463	7568665	1	CTCF	FP	NOT
chr19	7629367	7630148	35	ASH1L,ASH2L,BHLHE40,BMI1,BRD4,CHD4,CLOCK,CREB1,CTCF,DEAF1,EGR1,EWSR1,GMEB1,HCFC1,NFIB,NR2F1,OLIG2,PKNOX1,Pol2,PRDM15,RELB,REST,SIN3A,SMC3,SOX10,SOX8,SP1,SP4,SREBF2,TCF12,YY1,ZEB1,ZEB2,ZFP91,ZNF143	FP	HOT
chr19	7652048	7652332	1	CTCF	FP	NOT
chr19	7680544	7681145	7	BRD4,CTCF,Pol2,PRDM15,REST,SREBF2,ZEB1	FP	NOT
chr19	7681655	7682118	1	CTCF	FP	NOT
chr19	7799440	7799959	2	CTCF,ZEB1	FP	NOT
chr19	7829500	7830329	43	ASH1L,ASH2L,BMI1,BRD4,CHD4,CLOCK,CREB1,CTCF,DEAF1,E2F1,EGR1,EWSR1,GMEB1,HCFC1,MAZ,MITF,NFIB,NFIC,NR2F1,NR3C1,OLIG2,PKNOX1,Pol2,PRDM15,RELB,REST,SIN3A,SMARCA5,SMC3,SOX10,SOX8,SP1,SP4,SREBF2,SRF,TCF12,TRIM28,YY1,ZEB1,ZEB2,ZFP91,ZHX1,ZNF143	FP	HOT
chr19	7831460	7832262	6	CTCF,DEAF1,Pol2,REST,SIN3A,SMC3	FP	NOT
chr19	7848665	7849194	7	BRD4,CTCF,EGR1,Pol2,PRDM15,REST,SREBF2	FP	NOT
chr19	7850216	7851101	1	OLIG2	FP	NOT
chr19	7852035	7852762	36	ASH1L,ASH2L,BCL11A,BHLHE40,BMI1,BRD4,CHD4,CLOCK,CTCF,DEAF1,EGR1,GMEB1,HCFC1,MAZ,NFIB,NFIC,NR2F1,NR3C1,OLIG2,PKNOX1,Pol2,PRDM15,RELB,REST,SIN3A,SMC3,SOX10,SOX8,SP1,SREBF2,TARDBP,TCF12,YY1,ZEB1,ZEB2,ZFP91	FP	HOT
chr19	7853234	7853863	6	BRD4,CTCF,PRDM15,REST,SREBF2,TCF12	FP	NOT
chr19	7869146	7869750	2	CTCF,SREBF2	FP	NOT
chr19	7871412	7872259	7	CTCF,DEAF1,EGR1,REST,SP1,YY1,ZEB1	FP	NOT
chr19	7903340	7904195	38	ASH1L,ASH2L,BCL11A,BHLHE40,BMI1,BRD4,CHD4,CLOCK,CREB1,CTCF,DEAF1,EGR1,EWSR1,GMEB1,HCFC1,MAZ,NFIB,NR2F2,NR3C1,NRF1,OLIG2,PKNOX1,Pol2,PRDM15,RELB,REST,SIN3A,SMC3,SOX10,SOX8,SP1,SP4,SREBF2,TCF12,YY1,ZEB1,ZFP91,ZNF143	FP	HOT
chr19	7920024	7920577	24	BRD4,CHD4,CTCF,DEAF1,EGR1,GMEB1,HCFC1,NFIB,NFIC,NR3C1,NRF1,PKNOX1,Pol2,PRDM15,REST,SIN3A,SMC3,SOX10,SOX8,SP1,SREBF2,TCF12,YY1,ZEB1	FP	NOT
chr19	7920653	7921458	10	BRD4,CTCF,MAZ,NFIC,OLIG2,PKNOX1,REST,SP1,SP4,ZEB1	FP	NOT
chr19	7925250	7925413	1	CTCF	FP	NOT
chr19	7943477	7944512	46	ASH1L,ASH2L,BCL11A,BHLHE40,BMI1,BRD4,CHD4,CLOCK,CREB1,CTCF,DEAF1,EGR1,EWSR1,GMEB1,HCFC1,MAZ,MITF,NFIB,NFIC,NR2F1,NR2F2,NR3C1,NRF1,OLIG2,PKNOX1,Pol2,PRDM15,RELB,REST,SIN3A,SMARCA5,SMC3,SOX10,SOX8,SP1,SP4,SREBF2,SRF,TARDBP,TCF12,TRIM28,YY1,ZEB1,ZEB2,ZFP91,ZNF143	FP	HOT
chr19	7970840	7971035	1	CTCF	FP	NOT
chr19	7973769	7974329	2	NFIC,OLIG2	FP	NOT
chr19	7992140	7992615	1	OLIG2	FP	NOT
chr19	8002409	8002696	1	CTCF	FP	NOT
chr19	8005538	8006093	2	BRD4,PKNOX1	FP	NOT
chr19	8068876	8069838	8	CTCF,DEAF1,GMEB1,HCFC1,NFIB,SREBF2,YY1,ZFP91	FP	NOT
chr19	8154569	8155459	35	ASH1L,ASH2L,BMI1,BRD4,CHD4,CLOCK,CTCF,DEAF1,EGR1,EWSR1,GMEB1,HCFC1,MAZ,NFIB,NFIC,NR2F1,NR3C1,OLIG2,PKNOX1,Pol2,PRDM15,RELB,REST,SIN3A,SMC3,SOX10,SOX8,SP1,SREBF2,TARDBP,TCF12,YY1,ZEB1,ZFP91,ZNF143	FP	HOT
chr19	8158425	8158874	2	CTCF,YY1	FP	NOT
chr19	8161027	8161502	1	OLIG2	FP	NOT
chr19	8208138	8209259	5	EGR1,OLIG2,REST,SREBF2,ZEB1	FP	NOT
chr19	8209454	8210148	1	CTCF	FP	NOT
chr19	8221090	8221693	15	BRD4,CHD4,EGR1,GMEB1,NFIB,OLIG2,PKNOX1,Pol2,PRDM15,REST,SOX8,SREBF2,YY1,ZEB1,ZEB2	FP	NOT
chr19	8240225	8241295	29	ASH1L,BMI1,BRD4,CHD4,CLOCK,CTCF,DEAF1,EGR1,GMEB1,HCFC1,NFIB,NFIC,NR3C1,OLIG2,PKNOX1,Pol2,PRDM15,REST,SIN3A,SMC3,SOX10,SOX8,SP1,SREBF2,TCF12,YY1,ZEB1,ZEB2,ZHX1	FP	HOT
chr19	8251037	8251861	25	ASH1L,BMI1,BRD4,CHD4,CLOCK,CTCF,DEAF1,EGR1,GMEB1,NFIB,NFIC,NR3C1,OLIG2,Pol2,PRDM15,REST,SIN3A,SMC3,SOX10,SREBF2,TCF12,YY1,ZEB1,ZEB2,ZFP91	FP	NOT
chr19	8252926	8253364	5	CTCF,PRDM15,REST,SMC3,SREBF2	FP	NOT
chr19	8268982	8269188	1	CTCF	FP	NOT
chr19	8308063	8308927	20	BRD4,CTCF,DEAF1,EGR1,GMEB1,NFIC,NRF1,OLIG2,PKNOX1,Pol2,PRDM15,RELB,REST,SIN3A,SOX10,SOX8,SP1,YY1,ZEB1,ZFP91	FP	NOT
chr19	8321131	8321880	33	ASH1L,ASH2L,BMI1,BRD4,CHD4,CLOCK,CREB1,CTCF,DEAF1,EGR1,EWSR1,GMEB1,HCFC1,NFIB,NR3C1,OLIG2,PKNOX1,Pol2,PRDM15,RELB,REST,SIN3A,SMC3,SOX10,SOX8,SP1,SREBF2,TCF12,YY1,ZEB1,ZEB2,ZFP91,ZNF143	FP	HOT
chr19	8342838	8343708	15	ASH2L,BRD4,CTCF,DEAF1,EWSR1,GMEB1,MAZ,OLIG2,PKNOX1,Pol2,PRDM15,REST,SP1,SREBF2,ZEB1	FP	NOT
chr19	8353987	8354286	1	CTCF	FP	NOT
chr19	8364246	8364853	1	SREBF2	FP	NOT
chr19	8367147	8367745	6	GMEB1,HCFC1,OLIG2,SOX10,YY1,ZEB1	FP	NOT
chr19	8389833	8391307	39	ASH1L,ASH2L,BCL11B,BMI1,BRD4,CHD4,CLOCK,CREB1,DEAF1,EGR1,EWSR1,GABPB1,GMEB1,HCFC1,MAZ,NFIB,NFIC,OLIG2,PKNOX1,Pol2,PRDM15,RELB,REST,SIN3A,SMARCA5,SMC3,SOX10,SOX8,SP1,SP4,SREBF2,TCF12,TRIM28,YY1,ZEB1,ZEB2,ZFP91,ZHX1,ZNF143	FP	HOT
chr19	8392203	8392678	1	OLIG2	FP	NOT
chr19	8393764	8394570	30	ASH1L,ASH2L,BMI1,BRD4,CHD4,CLOCK,CTCF,DEAF1,EGR1,EWSR1,GMEB1,NFIB,NFIC,OLIG2,PKNOX1,Pol2,PRDM15,RELB,REST,SIN3A,SMC3,SOX10,SOX8,SP1,SREBF2,TCF12,YY1,ZEB1,ZEB2,ZFP91	FP	HOT
chr19	8396562	8397037	2	CTCF,MAZ	FP	NOT
chr19	8412798	8413494	28	ASH1L,BRD4,CHD4,CLOCK,CREB1,CTCF,DEAF1,EGR1,GMEB1,HCFC1,NFIB,NR3C1,OLIG2,PKNOX1,Pol2,PRDM15,RELB,REST,SIN3A,SMC3,SOX10,SOX8,SP1,SP4,SREBF2,YY1,ZEB1,ZFP91	FP	HOT
chr19	8444393	8445435	27	ASH2L,BRD4,CHD4,CTCF,DEAF1,EGR1,GABPB1,HCFC1,MAZ,NFIB,NFIC,NR3C1,NRF1,OLIG2,PKNOX1,Pol2,PRDM15,RELB,REST,SIN3A,SOX10,SOX8,SREBF2,YY1,ZEB1,ZFP91,ZHX1	FP	NOT
chr19	8506018	8506586	7	BRD4,CTCF,Pol2,PRDM15,REST,TCF12,ZEB1	FP	NOT
chr19	8513538	8514557	19	ASH1L,ASH2L,BRD4,CHD4,CREB1,DEAF1,EGR1,EWSR1,HCFC1,MAZ,NFIB,PKNOX1,Pol2,REST,SMC3,SOX8,SREBF2,YY1,ZEB1	FP	NOT
chr19	8525477	8526677	36	ASH1L,ASH2L,BMI1,BRD4,CHD4,CLOCK,CREB1,CTCF,DEAF1,EGR1,GMEB1,HCFC1,MAZ,NFIB,NFIC,NR3C1,OLIG2,PKNOX1,Pol2,PRDM15,RELB,REST,SIN3A,SMC3,SOX10,SOX8,SP1,SP4,SREBF2,TARDBP,TCF12,YY1,ZEB1,ZEB2,ZFP91,ZNF143	FP	HOT
chr19	8578787	8579005	1	CTCF	FP	NOT
chr19	8580672	8581147	3	CTCF,OLIG2,PRDM15	FP	NOT
chr19	8585852	8586315	1	CTCF	FP	NOT
chr19	8592358	8592877	1	ZEB1	FP	NOT
chr19	8615672	8616135	1	CTCF	FP	NOT
chr19	8654592	8654867	1	CTCF	FP	NOT
chr19	8694239	8694702	1	CTCF	FP	NOT
chr19	8832051	8833227	38	ASH1L,ASH2L,BMI1,BRD4,CHD4,CLOCK,CTCF,DEAF1,EGR1,EWSR1,GABPB1,GMEB1,HCFC1,MAZ,NFIB,NFIC,NR2F2,OLIG2,PKNOX1,Pol2,PRDM15,RELB,REST,SIN3A,SMARCA5,SMC3,SOX10,SOX8,SP1,SP4,SREBF2,TRIM28,YY1,ZEB1,ZEB2,ZFP91,ZHX1,ZNF143	FP	HOT
chr19	9079924	9080039	1	CTCF	FP	NOT
chr19	9136408	9136871	1	CTCF	FP	NOT
chr19	9140092	9140879	26	ASH1L,BMI1,BRD4,CHD4,CLOCK,CTCF,DEAF1,EGR1,GMEB1,HCFC1,NFIC,NR2F1,OLIG2,PKNOX1,Pol2,PRDM15,REST,SIN3A,SMC3,SOX8,SP1,SREBF2,YY1,ZEB1,ZFP91,ZNF143	FP	NOT
chr19	9205594	9205798	1	CTCF	FP	NOT
chr19	9309577	9310437	30	ASH1L,ASH2L,BMI1,BRD4,CHD4,CLOCK,CTCF,DEAF1,EGR1,EWSR1,GMEB1,MAZ,NFIB,NR2F1,NRF1,OLIG2,PKNOX1,Pol2,PRDM15,REST,SMC3,SOX10,SOX8,SP1,SREBF2,TRIM28,YY1,ZEB1,ZFP91,ZNF143	FP	HOT
chr19	9312041	9312504	1	CTCF	FP	NOT
chr19	9323732	9324577	16	ASH2L,CHD4,DEAF1,EGR1,NRF1,OLIG2,PKNOX1,Pol2,PRDM15,REST,SIN3A,SOX10,SP1,SREBF2,YY1,ZEB1	FP	NOT
chr19	9435292	9435840	11	BRD4,CLOCK,CTCF,DEAF1,OLIG2,Pol2,REST,SOX8,SP1,SREBF2,ZEB1	FP	NOT
chr19	9538327	9539113	9	CREB1,EGR1,GMEB1,PKNOX1,Pol2,PRDM15,REST,SOX8,ZEB1	FP	NOT
chr19	9584220	9585024	27	ASH1L,ASH2L,BMI1,BRD4,CHD4,CLOCK,CTCF,DEAF1,EGR1,GMEB1,HCFC1,NFIB,OLIG2,Pol2,PRDM15,REST,SIN3A,SMARCA5,SMC3,SOX10,SOX8,SREBF2,YY1,ZEB1,ZEB2,ZFP91,ZNF143	FP	NOT
chr19	9586667	9587130	1	CTCF	FP	NOT
chr19	9620960	9621798	15	ASH2L,CHD4,CLOCK,CREB1,EGR1,OLIG2,Pol2,PRDM15,REST,SIN3A,SOX8,SREBF2,YY1,ZEB1,ZFP91	FP	NOT
chr19	9625932	9626049	1	CTCF	FP	NOT
chr19	9674756	9675587	16	ASH1L,BMI1,CHD4,CREB1,EGR1,GMEB1,OLIG2,Pol2,PRDM15,REST,SIN3A,SOX10,SOX8,SREBF2,YY1,ZEB1	FP	NOT
chr19	9768383	9769224	20	ASH1L,ASH2L,BMI1,BRD4,CHD4,CTCF,DEAF1,GMEB1,MAZ,OLIG2,Pol2,PRDM15,REST,SIN3A,SOX10,SREBF2,YY1,ZEB1,ZEB2,ZFP91	FP	NOT
chr19	9785232	9786450	1	ZEB1	FP	NOT
chr19	9790214	9790426	1	CTCF	FP	NOT
chr19	9791515	9792190	2	MAZ,REST	FP	NOT
chr19	9796260	9796437	1	CTCF	FP	NOT
chr19	9818758	9819724	37	ASH1L,ASH2L,BHLHE40,BMI1,BRD4,CHD4,CLOCK,CREB1,CTCF,DEAF1,EGR1,EWSR1,GMEB1,HCFC1,MAZ,NFIB,NFIC,NR2F1,OLIG2,PKNOX1,Pol2,RELB,REST,SIN3A,SMC3,SOX10,SOX8,SP1,SP4,SREBF2,TCF12,YY1,ZEB1,ZEB2,ZFP91,ZHX1,ZNF143	FP	HOT
chr19	9827587	9828415	18	BRD4,CHD4,DEAF1,EGR1,GMEB1,OLIG2,PKNOX1,Pol2,PRDM15,REST,SIN3A,SOX10,SOX8,SP1,SREBF2,YY1,ZEB1,ZNF143	FP	NOT
chr19	9834826	9835646	30	ASH2L,BMI1,BRD4,CHD4,CLOCK,CREB1,CTCF,DEAF1,EGR1,GMEB1,NFIC,NR3C1,OLIG2,PKNOX1,Pol2,PRDM15,RELB,REST,SIN3A,SMC3,SOX10,SOX8,SP1,SP4,SREBF2,SRF,TCF12,TRIM28,YY1,ZEB1	FP	HOT
chr19	9848022	9848485	1	CTCF	FP	NOT
chr19	9885050	9885915	8	BRD4,CTCF,GMEB1,OLIG2,REST,SREBF2,YY1,ZEB1	FP	NOT
chr19	9906555	9907360	13	BMI1,BRD4,EGR1,OLIG2,Pol2,PRDM15,REST,SMC3,SREBF2,TCF12,YY1,ZEB1,ZFP91	FP	NOT
chr19	9930900	9931190	1	CTCF	FP	NOT
chr19	9934050	9934569	3	CTCF,SP4,ZEB1	FP	NOT
chr19	9986805	9987280	1	BRD4	FP	NOT
chr19	9991063	9991929	13	ASH1L,BMI1,BRD4,CLOCK,EGR1,GMEB1,NFIB,OLIG2,PRDM15,SOX8,YY1,ZEB2,ZFP91	FP	NOT
chr19	10000245	10000608	2	CTCF,PRDM15	FP	NOT
chr19	10027478	10028303	28	ASH1L,ASH2L,BMI1,BRD4,CHD4,CLOCK,CTCF,DEAF1,EGR1,GMEB1,MAZ,NFIB,NFIC,OLIG2,PKNOX1,Pol2,PRDM15,REST,SIN3A,SMC3,SOX8,SP1,SREBF2,TCF12,YY1,ZEB1,ZEB2,ZNF143	FP	HOT
chr19	10095618	10096714	6	BRD4,NR2F2,Pol2,REST,SOX8,SP1	FP	NOT
chr19	10098829	10099304	3	CTCF,OLIG2,PRDM15	FP	NOT
chr19	10106038	10106776	41	ASH1L,ASH2L,BMI1,BRD4,CHD4,CLOCK,CREB1,CTCF,DEAF1,EGR1,EWSR1,GABPB1,GMEB1,HCFC1,MAZ,NFIB,NFIC,NR2F1,NR2F2,NR3C1,NRF1,OLIG2,PKNOX1,Pol2,PRDM15,RELB,REST,SIN3A,SMARCA5,SMC3,SOX10,SOX8,SP1,SREBF2,TARDBP,TRIM28,YY1,ZEB1,ZEB2,ZFP91,ZNF143	FP	HOT
chr19	10112936	10113399	1	CTCF	FP	NOT
chr19	10119173	10120451	25	BMI1,BRD4,CHD4,CLOCK,CTCF,DEAF1,EGR1,EWSR1,GABPB1,GMEB1,NFIB,NFIC,OLIG2,PKNOX1,Pol2,PRDM15,REST,SIN3A,SMC3,SOX8,SREBF2,TCF12,YY1,ZEB1,ZNF143	FP	NOT
chr19	10137881	10138689	27	ASH1L,ASH2L,BMI1,BRD4,CHD4,CTCF,DEAF1,EGR1,GMEB1,HCFC1,NFIC,NR3C1,OLIG2,PKNOX1,Pol2,PRDM15,REST,SIN3A,SMC3,SOX10,SOX8,SREBF2,TCF12,YY1,ZEB1,ZEB2,ZFP91	FP	NOT
chr19	10194183	10195404	29	ASH1L,ASH2L,BRD4,CHD4,CLOCK,CTCF,DEAF1,EGR1,EWSR1,GMEB1,NFIB,NFIC,NR3C1,NRF1,OLIG2,PKNOX1,Pol2,PRDM15,REST,SIN3A,SMC3,SOX10,SOX8,SP1,SREBF2,TARDBP,YY1,ZEB1,ZNF143	FP	HOT
chr19	10225998	10226923	2	BRD4,Pol2	FP	NOT
chr19	10227161	10228024	38	ASH1L,ASH2L,BHLHE40,BMI1,BRD4,CHD4,CLOCK,CTCF,DEAF1,EGR1,EWSR1,GMEB1,HCFC1,MAZ,NFIB,NFIC,NR2F1,NR3C1,OLIG2,PKNOX1,Pol2,PRDM15,RELB,REST,SIN3A,SMC3,SOX10,SOX8,SP1,SREBF2,TARDBP,TCF12,TRIM28,YY1,ZEB1,ZEB2,ZFP91,ZNF143	FP	HOT
chr19	10228822	10229285	1	CTCF	FP	NOT
chr19	10249997	10250766	8	BRD4,CTCF,GMEB1,REST,SMC3,SOX10,SOX8,SREBF2	FP	NOT
chr19	10251594	10252876	31	ASH1L,ASH2L,BMI1,BRD4,CHD4,CLOCK,CREB1,DEAF1,EGR1,EWSR1,GMEB1,HCFC1,MAZ,NFIB,NFIC,OLIG2,Pol2,PRDM15,REST,SIN3A,SMC3,SOX10,SOX8,SP1,SP4,SREBF2,TRIM28,YY1,ZEB1,ZFP91,ZNF143	FP	HOT
chr19	10258946	10259409	1	CTCF	FP	NOT
chr19	10269478	10269764	1	CTCF	FP	NOT
chr19	10315708	10316321	9	CHD4,GMEB1,NRF1,Pol2,PRDM15,REST,SIN3A,YY1,ZEB1	FP	NOT
chr19	10333072	10334044	31	ASH1L,ASH2L,BMI1,BRD4,CHD4,CLOCK,CTCF,DEAF1,EGR1,GMEB1,MAZ,NFIB,NFIC,OLIG2,PKNOX1,Pol2,PRDM15,REST,SIN3A,SMC3,SOX10,SOX8,SP1,SP4,SREBF2,TRIM28,YY1,ZEB1,ZEB2,ZFP91,ZNF143	FP	HOT
chr19	10334820	10335183	1	PRDM15	FP	NOT
chr19	10364715	10365104	1	SREBF2	FP	NOT
chr19	10380351	10381152	38	ASH1L,ASH2L,BMI1,BRD4,CHD4,CLOCK,CREB1,CTCF,DEAF1,EGR1,EWSR1,GMEB1,HCFC1,MAZ,NFIB,NFIC,NR2F2,OLIG2,PKNOX1,Pol2,PRDM15,RELB,REST,SIN3A,SMC3,SOX10,SOX8,SP1,SP4,SREBF2,TCF12,TRIM28,YY1,ZEB1,ZEB2,ZFP91,ZHX1,ZNF143	FP	HOT
chr19	10388908	10389184	1	CTCF	FP	NOT
chr19	10390725	10391007	1	CTCF	FP	NOT
chr19	10403265	10404478	29	ASH2L,BRD4,CHD4,CREB1,CTCF,DEAF1,EGR1,EWSR1,GABPB1,GMEB1,HCFC1,MAZ,NFIB,OLIG2,PKNOX1,Pol2,PRDM15,REST,SIN3A,SMC3,SOX10,SOX8,SP1,SP4,SREBF2,TCF12,YY1,ZEB1,ZFP91	FP	HOT
chr19	10416446	10416909	1	CTCF	FP	NOT
chr19	10424373	10424602	1	CTCF	FP	NOT
chr19	10454224	10454743	3	ASH1L,OLIG2,ZEB1	FP	NOT
chr19	10460741	10461467	3	BRD4,DEAF1,SREBF2	FP	NOT
chr19	10478885	10479684	11	CHD4,CTCF,DEAF1,EGR1,GMEB1,NFIB,PKNOX1,Pol2,SP1,SREBF2,ZEB1	FP	NOT
chr19	10483674	10483831	1	CTCF	FP	NOT
chr19	10485752	10486598	6	BRD4,GMEB1,OLIG2,REST,SREBF2,ZEB1	FP	NOT
chr19	10501890	10503789	17	BRD4,DEAF1,EWSR1,MAZ,NR3C1,NRF1,OLIG2,Pol2,PRDM15,REST,SMC3,SOX10,SOX8,SP1,SREBF2,YY1,ZEB1	FP	NOT
chr19	10505568	10506097	2	CTCF,Pol2	FP	NOT
chr19	10510199	10510662	1	CTCF	FP	NOT
chr19	10514602	10515190	1	SREBF2	FP	NOT
chr19	10517160	10518658	33	ASH1L,ASH2L,BCL11A,BMI1,BRD4,CHD4,CTCF,DEAF1,EGR1,EWSR1,GMEB1,HCFC1,MAZ,NFIB,NFIC,NR2F2,NR3C1,OLIG2,PKNOX1,Pol2,PRDM15,RELB,REST,SIN3A,SMC3,SOX10,SOX8,SP1,SREBF2,YY1,ZEB1,ZFP91,ZHX1	FP	HOT
chr19	10541498	10541703	1	CTCF	FP	NOT
chr19	10543391	10544189	5	DEAF1,Pol2,REST,YY1,ZEB1	FP	NOT
chr19	10565494	10566538	38	ASH2L,BHLHE40,BMI1,BRD4,CHD4,CLOCK,CREB1,CTCF,DEAF1,EGR1,EWSR1,GABPB1,GMEB1,HCFC1,MAZ,NFIB,NFIC,NR3C1,NRF1,OLIG2,PKNOX1,Pol2,PRDM15,RELB,REST,SIN3A,SMC3,SOX10,SOX8,SP1,SREBF2,TCF12,TRIM28,YY1,ZEB1,ZEB2,ZFP91,ZNF143	FP	HOT
chr19	10568831	10569584	44	ASH1L,ASH2L,BCL11A,BHLHE40,BMI1,BRD4,CHD4,CLOCK,CREB1,CTCF,DEAF1,EGR1,EWSR1,GABPB1,GMEB1,HCFC1,MAZ,NFIB,NFIC,NR2F1,NR3C1,NRF1,OLIG2,PKNOX1,Pol2,PRDM15,RELB,REST,SIN3A,SMARCA5,SMC3,SOX10,SOX8,SP1,SP4,SREBF2,TCF12,TRIM28,YY1,ZEB1,ZEB2,ZFP91,ZHX1,ZNF143	FP	HOT
chr19	10572282	10572811	3	BRD4,CTCF,Pol2	FP	NOT
chr19	10580808	10581596	13	BRD4,CHD4,CTCF,EWSR1,GMEB1,OLIG2,PRDM15,REST,SIN3A,SMC3,SOX8,ZEB1,ZFP91	FP	NOT
chr19	10602331	10602826	1	SIN3A	FP	NOT
chr19	10612407	10612923	5	BRD4,CHD4,PRDM15,REST,SP1	FP	NOT
chr19	10625077	10625750	11	BRD4,CLOCK,CTCF,EGR1,GMEB1,OLIG2,PKNOX1,REST,SP1,SREBF2,TCF12	FP	NOT
chr19	10644732	10645107	2	CTCF,SMC3	FP	NOT
chr19	10653613	10654488	44	ASCL1,ASH1L,ASH2L,BHLHE40,BMI1,BRD4,CHD4,CLOCK,CREB1,CTCF,DEAF1,E2F1,EGR1,EWSR1,GMEB1,HCFC1,MAZ,MITF,NFIB,NFIC,NR2F1,NR3C1,NRF1,OLIG2,PKNOX1,Pol2,PRDM15,RELB,REST,SIN3A,SMC3,SOX10,SOX8,SP1,SP4,SREBF2,TARDBP,TCF12,TRIM28,YY1,ZEB1,ZEB2,ZFP91,ZNF143	FP	HOT
chr19	10655045	10655494	1	YY1	FP	NOT
chr19	10655786	10656175	1	SREBF2	FP	NOT
chr19	10686613	10687542	21	BMI1,BRD4,CHD4,CLOCK,DEAF1,EGR1,GMEB1,HCFC1,NFIB,OLIG2,Pol2,PRDM15,REST,SIN3A,SMC3,SOX10,SOX8,SP1,SREBF2,YY1,ZFP91	FP	NOT
chr19	10695636	10696450	14	BRD4,CREB1,DEAF1,GMEB1,NRF1,OLIG2,Pol2,REST,SIN3A,SMC3,SOX10,SP1,ZEB1,ZFP91	FP	NOT
chr19	10699699	10700162	1	CTCF	FP	NOT
chr19	10701118	10702106	27	ASH1L,ASH2L,BMI1,BRD4,CHD4,CTCF,DEAF1,EGR1,EWSR1,GMEB1,HCFC1,MAZ,NR3C1,OLIG2,PKNOX1,Pol2,PRDM15,REST,SIN3A,SMC3,SOX8,SP1,SREBF2,YY1,ZEB1,ZFP91,ZNF143	FP	NOT
chr19	10717276	10718256	41	ASH1L,ASH2L,BHLHE40,BMI1,BRD4,CHD4,CLOCK,CREB1,CTCF,DEAF1,EGR1,EWSR1,GMEB1,HCFC1,NFIB,NFIC,NR2F1,NR3C1,OLIG2,PKNOX1,Pol2,PRDM15,RELB,REST,SIN3A,SMARCA5,SMC3,SOX10,SOX8,SP1,SP4,SREBF2,SRF,TARDBP,TCF12,TRIM28,YY1,ZEB1,ZEB2,ZFP91,ZNF143	FP	HOT
chr19	10724435	10725214	4	DEAF1,EGR1,GMEB1,OLIG2	FP	NOT
chr19	10727963	10728658	1	OLIG2	FP	NOT
chr19	10730912	10731526	20	ASH1L,ASH2L,BMI1,BRD4,CLOCK,GMEB1,NFIB,OLIG2,PKNOX1,Pol2,REST,SIN3A,SMC3,SOX10,SOX8,SREBF2,YY1,ZEB1,ZEB2,ZFP91	FP	NOT
chr19	10744375	10744878	1	CHD4	FP	NOT
chr19	10747461	10748112	5	GMEB1,OLIG2,Pol2,PRDM15,SREBF2	FP	NOT
chr19	10748711	10749642	25	ASH1L,ASH2L,BMI1,BRD4,CLOCK,CTCF,DEAF1,EGR1,GMEB1,HCFC1,NFIB,OLIG2,PKNOX1,Pol2,PRDM15,RELB,REST,SIN3A,SMC3,SOX10,SOX8,SREBF2,YY1,ZEB1,ZFP91	FP	NOT
chr19	10751917	10752985	34	ASH1L,ASH2L,BMI1,BRD4,CHD4,CLOCK,CTCF,DEAF1,EGR1,EWSR1,GMEB1,HCFC1,NFIB,NFIC,NR3C1,OLIG2,PKNOX1,Pol2,PRDM15,RELB,REST,SIN3A,SMARCA5,SMC3,SOX10,SOX8,SP1,SREBF2,TRIM28,YY1,ZEB1,ZEB2,ZFP91,ZNF143	FP	HOT
chr19	10755075	10755664	5	GMEB1,OLIG2,Pol2,PRDM15,SOX8	FP	NOT
chr19	10759709	10760044	1	SMC3	FP	NOT
chr19	10765364	10766004	2	CHD4,EGR1	FP	NOT
chr19	10766640	10767257	2	BRD4,OLIG2	FP	NOT
chr19	10768508	10768983	1	NFIC	FP	NOT
chr19	10769461	10770283	14	BRD4,CHD4,CTCF,EGR1,GMEB1,OLIG2,PKNOX1,Pol2,PRDM15,REST,SIN3A,SP1,SREBF2,YY1	FP	NOT
chr19	10835453	10836787	38	ASH1L,ASH2L,BMI1,BRD4,CHD4,CLOCK,CTCF,DEAF1,EGR1,EWSR1,GMEB1,HCFC1,MAZ,NFIB,NFIC,NR3C1,NRF1,OLIG2,PKNOX1,Pol2,PRDM15,RELB,REST,SIN3A,SMARCA5,SMC3,SOX10,SOX8,SP1,SP4,SREBF2,TCF12,TRIM28,YY1,ZEB1,ZFP91,ZHX1,ZNF143	FP	HOT
chr19	10864450	10864713	1	CTCF	FP	NOT
chr19	10870876	10871579	35	ASH1L,ASH2L,BCL11B,BMI1,BRD4,CHD4,CREB1,CTCF,DEAF1,EWSR1,GABPB1,GMEB1,HCFC1,MAZ,NFIB,NFIC,NR2F2,OLIG2,PKNOX1,PRDM15,RELB,REST,SIN3A,SMARCA5,SMC3,SOX10,SOX8,SP1,SP4,SREBF2,TCF12,YY1,ZEB1,ZFP91,ZNF143	FP	HOT
chr19	10928398	10929144	35	ASH1L,ASH2L,BMI1,BRD4,CHD4,CLOCK,CREB1,CTCF,DEAF1,EGR1,EWSR1,GMEB1,HCFC1,NFIB,NR2F1,NR3C1,NRF1,OLIG2,PKNOX1,Pol2,PRDM15,REST,SIN3A,SMC3,SOX10,SOX8,SP1,SREBF2,TARDBP,TCF12,YY1,ZEB1,ZEB2,ZFP91,ZNF143	FP	HOT
chr19	10936594	10937057	1	CTCF	FP	NOT
chr19	10941983	10942446	1	CTCF	FP	NOT
chr19	10960335	10961201	21	BRD4,CHD4,CTCF,DEAF1,EGR1,EWSR1,GMEB1,NR2F2,NR3C1,NRF1,OLIG2,PKNOX1,Pol2,PRDM15,REST,SIN3A,SOX10,SOX8,SREBF2,YY1,ZEB1	FP	NOT
chr19	11036007	11036165	1	CTCF	FP	NOT
chr19	11089048	11089901	16	ASH2L,BMI1,BRD4,CHD4,EWSR1,GMEB1,OLIG2,PKNOX1,Pol2,PRDM15,REST,SIN3A,SOX10,SOX8,ZEB1,ZFP91	FP	NOT
chr19	11090216	11091026	14	BRD4,DEAF1,EWSR1,GMEB1,OLIG2,Pol2,PRDM15,RELB,REST,SMC3,SOX10,SP1,SREBF2,ZEB1	FP	NOT
chr19	11126162	11126386	1	CTCF	FP	NOT
chr19	11131026	11131220	1	CTCF	FP	NOT
chr19	11137616	11138186	6	CTCF,NFIC,Pol2,REST,SREBF2,ZEB1	FP	NOT
chr19	11138459	11139175	9	CTCF,EWSR1,OLIG2,Pol2,SOX8,SREBF2,YY1,ZEB1,ZFP91	FP	NOT
chr19	11155707	11156428	38	ASH1L,ASH2L,BMI1,BRD4,CHD4,CLOCK,CREB1,CTCF,DEAF1,EGR1,EWSR1,GMEB1,HCFC1,NFIB,NFIC,NRF1,OLIG2,PKNOX1,Pol2,PRDM15,RELB,REST,SIN3A,SMARCA5,SMC3,SOX10,SOX8,SP1,SP4,SREBF2,SRF,TARDBP,TRIM28,YY1,ZEB1,ZEB2,ZFP91,ZNF143	FP	HOT
chr19	11197561	11198177	3	OLIG2,PRDM15,SREBF2	FP	NOT
chr19	11203875	11204134	1	CTCF	FP	NOT
chr19	11243291	11243878	15	ASH1L,ASH2L,BMI1,CHD4,CTCF,DEAF1,OLIG2,Pol2,PRDM15,REST,SIN3A,SOX10,SP1,SREBF2,ZEB1	FP	NOT
chr19	11293659	11294236	8	CHD4,CTCF,OLIG2,PKNOX1,Pol2,REST,SMC3,ZEB1	FP	NOT
chr19	11339353	11339923	9	ASH2L,BRD4,DEAF1,OLIG2,PKNOX1,Pol2,PRDM15,REST,ZEB1	FP	NOT
chr19	11344371	11344969	19	ASH2L,BMI1,BRD4,CLOCK,CTCF,DEAF1,EGR1,GMEB1,HCFC1,OLIG2,Pol2,PRDM15,REST,SOX10,SOX8,SREBF2,YY1,ZEB1,ZFP91	FP	NOT
chr19	11346130	11346935	35	ASH1L,ASH2L,BMI1,BRD4,CHD4,CLOCK,CTCF,DEAF1,EGR1,EWSR1,GMEB1,MAZ,NFIB,NFIC,NR3C1,OLIG2,PKNOX1,Pol2,PRDM15,RELB,REST,SIN3A,SMC3,SOX10,SOX8,SP1,SP4,SREBF2,TCF12,TRIM28,YY1,ZEB1,ZEB2,ZFP91,ZNF143	FP	HOT
chr19	11355198	11355727	1	Pol2	FP	NOT
chr19	11374450	11375425	39	ASH1L,ASH2L,BMI1,BRD4,CHD4,CLOCK,CREB1,CTCF,DEAF1,EGR1,EWSR1,GMEB1,HCFC1,MAZ,NFIB,NFIC,NR2F2,NR3C1,OLIG2,PKNOX1,Pol2,PRDM15,RELB,REST,SIN3A,SMC3,SOX10,SOX8,SP1,SP4,SREBF2,SRF,TCF12,TRIM28,YY1,ZEB1,ZEB2,ZFP91,ZNF143	FP	HOT
chr19	11378215	11378678	1	CTCF	FP	NOT
chr19	11380843	11381654	24	ASH1L,ASH2L,BRD4,CHD4,CTCF,DEAF1,EGR1,GMEB1,HCFC1,NFIB,OLIG2,PKNOX1,Pol2,REST,SIN3A,SMC3,SOX10,SOX8,SP1,SP4,SREBF2,TCF12,YY1,ZEB1	FP	NOT
chr19	11384036	11384773	10	BMI1,BRD4,CLOCK,DEAF1,OLIG2,Pol2,PRDM15,SIN3A,SREBF2,ZEB1	FP	NOT
chr19	11434973	11435882	43	ASH1L,ASH2L,BHLHE40,BMI1,BRD4,CHD4,CLOCK,CREB1,CTCF,DEAF1,EGR1,EWSR1,GABPB1,GMEB1,HCFC1,MAZ,NFIB,NFIC,NR2F1,NR2F2,NR3C1,NRF1,OLIG2,PKNOX1,Pol2,PRDM15,RELB,REST,SIN3A,SMC3,SOX10,SOX8,SP1,SP4,SREBF2,TARDBP,TCF12,TRIM28,YY1,ZEB1,ZEB2,ZFP91,ZNF143	FP	HOT
chr19	11446607	11447446	33	ASH2L,BCL11A,BHLHE41,BMI1,BRD4,CHD4,CLOCK,CREB1,CTCF,DEAF1,EGR1,EWSR1,GMEB1,HCFC1,NFIB,NFIC,NR2F2,NR3C1,OLIG2,PKNOX1,Pol2,PRDM15,RELB,REST,SIN3A,SMC3,SOX10,SOX8,SP1,SREBF2,YY1,ZEB1,ZFP91	FP	HOT
chr19	11452476	11452939	1	CTCF	FP	NOT
chr19	11456652	11457845	26	BMI1,BRD4,CHD4,CTCF,DEAF1,EGR1,GMEB1,HCFC1,MAZ,NFIB,NFIC,NR3C1,OLIG2,PKNOX1,Pol2,PRDM15,REST,SIN3A,SMC3,SOX10,SOX8,SREBF2,TRIM28,YY1,ZEB1,ZFP91	FP	NOT
chr19	11478605	11479922	8	CHD4,HCFC1,NFIB,OLIG2,Pol2,PRDM15,SREBF2,ZEB1	FP	NOT
chr19	11480057	11480586	1	Pol2	FP	NOT
chr19	11480747	11481604	10	ASH2L,BRD4,CTCF,EWSR1,NFIB,OLIG2,Pol2,PRDM15,REST,SREBF2	FP	NOT
chr19	11481724	11482996	29	ASH1L,BMI1,BRD4,CHD4,CLOCK,CTCF,DEAF1,EGR1,EWSR1,GMEB1,MAZ,NFIB,NFIC,NR2F2,NR3C1,OLIG2,PKNOX1,Pol2,PRDM15,REST,SIN3A,SMC3,SOX10,SOX8,SP1,SREBF2,YY1,ZEB1,ZFP91	FP	HOT
chr19	11496479	11496599	1	CTCF	FP	NOT
chr19	11504802	11506384	36	ASH1L,ASH2L,BMI1,BRD4,CHD4,CREB1,CTCF,DEAF1,EGR1,EWSR1,GMEB1,HCFC1,MAZ,NFIB,NFIC,NR3C1,NRF1,OLIG2,PKNOX1,Pol2,PRDM15,RELB,REST,SIN3A,SMC3,SOX10,SOX8,SP1,SP4,SREBF2,TRIM28,YY1,ZEB1,ZEB2,ZFP91,ZNF143	FP	HOT
chr19	11528843	11529588	34	ASH1L,ASH2L,BMI1,BRD4,CHD4,CLOCK,CTCF,DEAF1,EGR1,GMEB1,HCFC1,NFIB,NFIC,NR3C1,OLIG2,PKNOX1,Pol2,PRDM15,RELB,REST,SIN3A,SMC3,SOX10,SOX8,SP1,SP4,SREBF2,TARDBP,TCF12,YY1,ZEB1,ZEB2,ZFP91,ZNF143	FP	HOT
chr19	11530305	11530955	21	ASH1L,BMI1,BRD4,CHD4,CTCF,DEAF1,EGR1,GMEB1,NFIC,OLIG2,PKNOX1,Pol2,PRDM15,REST,SOX10,SOX8,SP1,SREBF2,YY1,ZEB1,ZFP91	FP	NOT
chr19	11535860	11536511	9	BRD4,CTCF,DEAF1,EWSR1,GMEB1,OLIG2,PRDM15,SMC3,SREBF2	FP	NOT
chr19	11555153	11555628	1	OLIG2	FP	NOT
chr19	11558962	11559856	36	ASH1L,ASH2L,BHLHE40,BMI1,BRD4,CHD4,CLOCK,CTCF,DEAF1,EGR1,EWSR1,GABPB1,GMEB1,HCFC1,MAZ,NFIB,NFIC,NR2F2,NR3C1,NRF1,OLIG2,PKNOX1,Pol2,PRDM15,RELB,REST,SIN3A,SMC3,SOX10,SOX8,SP1,SREBF2,YY1,ZEB1,ZFP91,ZNF143	FP	HOT
chr19	11560608	11560811	1	CTCF	FP	NOT
chr19	11587667	11587947	1	CTCF	FP	NOT
chr19	11597083	11598106	33	ASH1L,BMI1,BRD4,CHD4,CLOCK,CREB1,CTCF,DEAF1,EGR1,EWSR1,GMEB1,HCFC1,MAZ,NFIB,NFIC,OLIG2,PKNOX1,Pol2,PRDM15,RELB,REST,SIN3A,SMC3,SOX10,SOX8,SP1,SP4,SREBF2,TCF12,YY1,ZEB1,ZFP91,ZNF143	FP	HOT
chr19	11639414	11640276	10	CHD4,DEAF1,OLIG2,PKNOX1,Pol2,PRDM15,SOX8,SP1,ZEB1,ZFP91	FP	NOT
chr19	11673582	11673825	1	CTCF	FP	NOT
chr19	11694752	11695575	14	ASH1L,CHD4,DEAF1,GMEB1,MAZ,OLIG2,PKNOX1,Pol2,SOX10,SOX8,SP1,SREBF2,ZEB1,ZFP91	FP	NOT
chr19	11700145	11700608	1	CTCF	FP	NOT
chr19	11738773	11739618	34	ASH1L,ASH2L,BMI1,BRD4,CHD4,CLOCK,CREB1,CTCF,DEAF1,EGR1,EWSR1,GMEB1,HCFC1,NFIB,NFIC,NR2F1,OLIG2,PKNOX1,Pol2,PRDM15,RELB,REST,SIN3A,SMARCA5,SMC3,SOX10,SOX8,SP1,SP4,SREBF2,SRF,YY1,ZEB1,ZFP91	FP	HOT
chr19	11766632	11767428	31	ASH1L,ASH2L,BMI1,BRD4,CHD4,CLOCK,DEAF1,EGR1,EWSR1,GMEB1,HCFC1,NFIB,NFIC,NR2F1,OLIG2,PKNOX1,Pol2,PRDM15,REST,SIN3A,SMARCA5,SOX10,SOX8,SP1,SP4,SREBF2,TCF12,YY1,ZEB1,ZFP91,ZNF143	FP	HOT
chr19	11785115	11785578	1	CTCF	FP	NOT
chr19	11797396	11797934	13	CTCF,DEAF1,OLIG2,PKNOX1,Pol2,PRDM15,REST,SIN3A,SMC3,SOX8,SREBF2,TCF12,ZEB1	FP	NOT
chr19	11798227	11798965	27	ASH1L,ASH2L,BMI1,BRD4,CHD4,CTCF,DEAF1,EWSR1,GMEB1,HCFC1,NFIB,NFIC,OLIG2,PKNOX1,Pol2,PRDM15,REST,SIN3A,SMC3,SOX10,SOX8,SP4,SREBF2,TCF12,YY1,ZEB1,ZFP91	FP	NOT
chr19	11813906	11814642	27	ASH1L,ASH2L,BHLHE40,BMI1,BRD4,CHD4,CLOCK,CTCF,DEAF1,EGR1,GMEB1,HCFC1,NFIC,OLIG2,PKNOX1,Pol2,REST,SIN3A,SMC3,SOX10,SOX8,SP1,SP4,SREBF2,TARDBP,YY1,ZEB1	FP	NOT
chr19	11848381	11849225	28	ASH2L,BMI1,BRD4,CHD4,CLOCK,CTCF,DEAF1,EGR1,EWSR1,GMEB1,HCFC1,MAZ,NFIB,NFIC,OLIG2,PKNOX1,Pol2,PRDM15,REST,SIN3A,SMC3,SOX10,SOX8,SP1,SREBF2,YY1,ZEB1,ZNF143	FP	HOT
chr19	11879839	11880302	1	CTCF	FP	NOT
chr19	11881167	11881630	1	CTCF	FP	NOT
chr19	11887480	11888292	4	GMEB1,OLIG2,PKNOX1,Pol2	FP	NOT
chr19	11923691	11923952	1	CTCF	FP	NOT
chr19	11924707	11925653	26	ASH1L,BMI1,BRD4,CHD4,CTCF,DEAF1,EWSR1,GMEB1,HCFC1,MAZ,NFIC,OLIG2,PKNOX1,Pol2,RELB,REST,SIN3A,SMC3,SOX10,SOX8,SP1,SP4,SREBF2,YY1,ZEB1,ZFP91	FP	NOT
chr19	11963924	11964211	1	CTCF	FP	NOT
chr19	11964648	11965513	19	BMI1,BRD4,CHD4,CTCF,DEAF1,GMEB1,NFIB,PKNOX1,Pol2,PRDM15,REST,SIN3A,SOX10,SOX8,SP1,SREBF2,YY1,ZEB1,ZEB2	FP	NOT
chr19	11987274	11988105	9	BRD4,CHD4,DEAF1,GMEB1,OLIG2,PKNOX1,REST,SP4,ZEB1	FP	NOT
chr19	11988902	11989191	1	CTCF	FP	NOT
chr19	12035392	12036028	16	ASH2L,BMI1,BRD4,CHD4,DEAF1,GMEB1,OLIG2,PKNOX1,Pol2,REST,SIN3A,SOX8,SP1,SP4,YY1,ZEB1	FP	NOT
chr19	12052705	12053272	9	CHD4,DEAF1,EWSR1,PKNOX1,Pol2,SIN3A,SP1,SP4,ZEB1	FP	NOT
chr19	12059533	12059770	1	CTCF	FP	NOT
chr19	12064385	12065123	30	ASH1L,ASH2L,BRD4,CHD4,CLOCK,CTCF,DEAF1,EGR1,EWSR1,GMEB1,HCFC1,NFIB,NFIC,OLIG2,PKNOX1,Pol2,PRDM15,RELB,REST,SIN3A,SMC3,SOX10,SOX8,SP1,SP4,SREBF2,YY1,ZEB1,ZFP91,ZNF143	FP	HOT
chr19	12090901	12091137	1	CTCF	FP	NOT
chr19	12092003	12092624	1	PKNOX1	FP	NOT
chr19	12126684	12127147	1	CTCF	FP	NOT
chr19	12140073	12140832	19	ASH1L,ASH2L,BRD4,CHD4,CLOCK,CTCF,DEAF1,NFIB,OLIG2,PKNOX1,Pol2,REST,SIN3A,SOX10,SP1,SP4,SREBF2,YY1,ZEB1	FP	NOT
chr19	12141102	12141588	3	CTCF,NFIC,REST	FP	NOT
chr19	12156485	12157067	12	ASH1L,BRD4,CHD4,DEAF1,EGR1,OLIG2,PKNOX1,Pol2,REST,SREBF2,YY1,ZEB1	FP	NOT
chr19	12162691	12163418	31	ASH1L,ASH2L,BMI1,BRD4,CHD4,CLOCK,CREB1,CTCF,DEAF1,EGR1,EWSR1,GMEB1,HCFC1,NFIB,OLIG2,PKNOX1,Pol2,PRDM15,REST,SIN3A,SMARCA5,SMC3,SOX10,SOX8,SP1,SREBF2,TCF12,YY1,ZEB1,ZFP91,ZNF143	FP	HOT
chr19	12194465	12195411	14	CHD4,DEAF1,GMEB1,NFIC,OLIG2,PKNOX1,Pol2,PRDM15,REST,SIN3A,SP4,SREBF2,ZEB1,ZFP91	FP	NOT
chr19	12294663	12295279	39	ASH1L,ASH2L,BMI1,BRD4,CHD4,CLOCK,CREB1,CTCF,DEAF1,EGR1,EWSR1,GMEB1,HCFC1,MAZ,NFIB,NFIC,NR3C1,OLIG2,PKNOX1,Pol2,PRDM15,RELB,REST,SIN3A,SMARCA5,SMC3,SOX10,SOX8,SP1,SP4,SREBF2,SRF,TARDBP,TCF12,YY1,ZEB1,ZEB2,ZFP91,ZNF143	FP	HOT
chr19	12333418	12334196	28	ASH1L,ASH2L,BMI1,BRD4,CHD4,DEAF1,EGR1,EWSR1,GMEB1,HCFC1,NFIB,NFIC,OLIG2,PKNOX1,Pol2,PRDM15,REST,SIN3A,SMC3,SOX10,SOX8,SP1,SP4,SREBF2,YY1,ZEB1,ZFP91,ZNF143	FP	HOT
chr19	12365450	12366236	23	CHD4,CTCF,DEAF1,EGR1,EWSR1,GMEB1,MAZ,NFIB,NR3C1,PKNOX1,Pol2,RELB,REST,SIN3A,SMC3,SOX10,SOX8,SP1,SREBF2,TARDBP,YY1,ZEB1,ZNF143	FP	NOT
chr19	12400570	12401766	28	ASH1L,ASH2L,BMI1,BRD4,CHD4,CLOCK,CREB1,CTCF,DEAF1,EGR1,GMEB1,HCFC1,NFIC,NR3C1,OLIG2,PKNOX1,Pol2,PRDM15,REST,SIN3A,SMC3,SOX10,SOX8,SP1,SREBF2,YY1,ZEB1,ZFP91	FP	HOT
chr19	12440814	12441636	16	ASH1L,BMI1,BRD4,CHD4,DEAF1,GMEB1,OLIG2,PKNOX1,Pol2,REST,SIN3A,SP1,SP4,SREBF2,YY1,ZEB1	FP	NOT
chr19	12484466	12485493	24	ASH1L,ASH2L,BMI1,BRD4,CHD4,DEAF1,EGR1,EWSR1,GMEB1,NFIB,NFIC,OLIG2,PKNOX1,Pol2,PRDM15,REST,SIN3A,SMC3,SOX10,SOX8,SP1,SP4,SREBF2,ZEB1	FP	NOT
chr19	12495047	12495847	19	ASH1L,BRD4,CHD4,CTCF,DEAF1,EGR1,EWSR1,GMEB1,OLIG2,PKNOX1,Pol2,PRDM15,REST,SIN3A,SMC3,SP1,SREBF2,YY1,ZEB1	FP	NOT
chr19	12513727	12514246	1	ZEB1	FP	NOT
chr19	12551264	12552094	38	ASH1L,ASH2L,BMI1,BRD4,CHD4,CLOCK,CREB1,CTCF,DEAF1,EGR1,EWSR1,GMEB1,HCFC1,NFIB,NFIC,NR2F1,NR3C1,OLIG2,PKNOX1,Pol2,PRDM15,RELB,REST,SIN3A,SMARCA5,SMC3,SOX10,SOX8,SP1,SREBF2,TARDBP,TCF12,TRIM28,YY1,ZEB1,ZEB2,ZFP91,ZNF143	FP	HOT
chr19	12563919	12564702	21	ASH1L,ASH2L,BRD4,CHD4,CTCF,DEAF1,EGR1,GMEB1,HCFC1,NFIC,OLIG2,PKNOX1,Pol2,PRDM15,REST,SIN3A,SMC3,SOX10,SREBF2,YY1,ZFP91	FP	NOT
chr19	12610497	12611375	31	ASH1L,BMI1,BRD4,CHD4,CLOCK,CREB1,CTCF,DEAF1,EGR1,EWSR1,GMEB1,HCFC1,NFIC,NR3C1,OLIG2,PKNOX1,Pol2,PRDM15,RELB,REST,SIN3A,SMC3,SOX10,SOX8,SP1,SP4,SREBF2,TCF12,YY1,ZEB1,ZFP91	FP	HOT
chr19	12640239	12640446	1	CTCF	FP	NOT
chr19	12660824	12661657	14	BRD4,CHD4,CLOCK,DEAF1,GMEB1,NFIB,OLIG2,Pol2,PRDM15,SIN3A,SOX8,SREBF2,ZEB1,ZFP91	FP	NOT
chr19	12666520	12667385	8	BRD4,CHD4,DEAF1,EWSR1,REST,SP1,SREBF2,ZEB1	FP	NOT
chr19	12669069	12670040	24	ASH1L,BMI1,CHD4,CLOCK,DEAF1,EGR1,EWSR1,GMEB1,NFIB,NFIC,OLIG2,PKNOX1,Pol2,PRDM15,RELB,REST,SIN3A,SMC3,SOX8,SP1,SREBF2,YY1,ZEB1,ZFP91	FP	NOT
chr19	12672092	12672323	1	CTCF	FP	NOT
chr19	12676428	12676640	1	CTCF	FP	NOT
chr19	12681206	12682405	29	ASH1L,BMI1,BRD4,CHD4,CLOCK,DEAF1,EGR1,EWSR1,GMEB1,HCFC1,NFIB,NFIC,NR3C1,OLIG2,PKNOX1,Pol2,PRDM15,RELB,REST,SIN3A,SMC3,SOX10,SOX8,SP1,SREBF2,YY1,ZEB1,ZFP91,ZNF143	FP	HOT
chr19	12696382	12697253	21	ASH2L,BMI1,BRD4,CHD4,CREB1,CTCF,DEAF1,EGR1,GMEB1,HCFC1,Pol2,PRDM15,REST,SIN3A,SMC3,SOX10,SOX8,SP1,SREBF2,YY1,ZEB1	FP	NOT
chr19	12711982	12712445	1	CTCF	FP	NOT
chr19	12722436	12723038	28	ASH1L,BRD4,CHD4,CLOCK,CTCF,DEAF1,EGR1,GMEB1,HCFC1,NFIB,NFIC,OLIG2,PKNOX1,Pol2,PRDM15,RELB,REST,SIN3A,SMC3,SOX10,SOX8,SP1,SREBF2,TCF12,YY1,ZEB1,ZFP91,ZNF143	FP	HOT
chr19	12723505	12724299	5	CHD4,EGR1,SREBF2,ZEB1,ZNF143	FP	NOT
chr19	12734455	12735214	34	ASH1L,ASH2L,BRD4,CHD4,CLOCK,CREB1,CTCF,DEAF1,EGR1,EWSR1,GMEB1,MAZ,NFIB,NFIC,NR2F2,NR3C1,PKNOX1,Pol2,PRDM15,RELB,REST,SIN3A,SMC3,SOX10,SOX8,SP1,SREBF2,TCF12,YY1,ZEB1,ZEB2,ZFP91,ZHX1,ZNF143	FP	HOT
chr19	12736785	12737807	30	ASH1L,ASH2L,BMI1,BRD4,CHD4,CLOCK,CREB1,CTCF,DEAF1,EGR1,EWSR1,GMEB1,HCFC1,NFIC,OLIG2,PKNOX1,Pol2,PRDM15,RELB,REST,SIN3A,SOX10,SOX8,SP1,SREBF2,YY1,ZEB1,ZEB2,ZFP91,ZNF143	FP	HOT
chr19	12757596	12758071	2	CTCF,OLIG2	FP	NOT
chr19	12760613	12760883	1	CTCF	FP	NOT
chr19	12765959	12766719	8	BRD4,CTCF,EGR1,OLIG2,Pol2,PRDM15,YY1,ZEB1	FP	NOT
chr19	12775392	12776035	19	ASH1L,BMI1,BRD4,CHD4,CTCF,DEAF1,EGR1,GMEB1,HCFC1,NFIB,OLIG2,Pol2,REST,SMC3,SREBF2,TRIM28,YY1,ZEB1,ZNF143	FP	NOT
chr19	12777431	12778310	7	CTCF,GMEB1,Pol2,PRDM15,SMC3,SREBF2,ZEB1	FP	NOT
chr19	12778392	12778867	1	OLIG2	FP	NOT
chr19	12782163	12783263	8	BRD4,CREB1,DEAF1,MAZ,Pol2,PRDM15,REST,SREBF2	FP	NOT
chr19	12788454	12789284	17	BRD4,CHD4,EGR1,GMEB1,OLIG2,PKNOX1,Pol2,PRDM15,REST,SIN3A,SMC3,SOX8,SP1,SREBF2,TCF12,YY1,ZEB1	FP	NOT
chr19	12789742	12790550	24	BMI1,BRD4,CHD4,CLOCK,CTCF,DEAF1,EGR1,EWSR1,GMEB1,HCFC1,MAZ,OLIG2,Pol2,RELB,REST,SIN3A,SMC3,SOX10,SOX8,SREBF2,SRF,YY1,ZEB1,ZFP91	FP	NOT
chr19	12791080	12791883	37	ASH1L,ASH2L,BHLHE40,BMI1,BRD4,CHD4,CLOCK,CREB1,CTCF,DEAF1,EGR1,EWSR1,GMEB1,HCFC1,MAZ,NFIB,NFIC,NR3C1,OLIG2,PKNOX1,Pol2,PRDM15,REST,SIN3A,SMARCA5,SMC3,SOX10,SOX8,SP1,SREBF2,TARDBP,TCF12,YY1,ZEB1,ZEB2,ZFP91,ZNF143	FP	HOT
chr19	12792154	12792974	4	BRD4,GMEB1,Pol2,REST	FP	NOT
chr19	12793264	12794027	23	ASH1L,ASH2L,BRD4,CLOCK,DEAF1,EGR1,GMEB1,NRF1,OLIG2,PKNOX1,Pol2,PRDM15,REST,SIN3A,SMC3,SOX10,SOX8,SP1,SP4,SREBF2,SRF,YY1,ZEB1	FP	NOT
chr19	12796375	12797131	10	ASH2L,BRD4,CTCF,EWSR1,GMEB1,PRDM15,REST,SMC3,SREBF2,ZEB1	FP	NOT
chr19	12801508	12802363	8	BRD4,CTCF,EWSR1,Pol2,PRDM15,REST,SREBF2,ZFP91	FP	NOT
chr19	12806195	12807161	23	BRD4,CHD4,CREB1,CTCF,DEAF1,EWSR1,GMEB1,HCFC1,OLIG2,PKNOX1,Pol2,PRDM15,REST,SMC3,SOX10,SOX8,SP1,SREBF2,YY1,ZEB1,ZFP91,ZHX1,ZNF143	FP	NOT
chr19	12832354	12833047	3	CTCF,PRDM15,REST	FP	NOT
chr19	12836153	12836641	2	PRDM15,SP1	FP	NOT
chr19	12847544	12848019	6	BRD4,CTCF,PRDM15,REST,SMC3,SREBF2	FP	NOT
chr19	12885403	12885866	1	CTCF	FP	NOT
chr19	12890657	12891528	36	ASH1L,ASH2L,BHLHE40,BMI1,BRD4,CHD4,CLOCK,CREB1,CTCF,DEAF1,EGR1,GMEB1,HCFC1,MAZ,NFIB,NR2F1,NR3C1,OLIG2,PKNOX1,Pol2,PRDM15,RELB,REST,SIN3A,SMC3,SOX10,SOX8,SP1,SP4,SREBF2,TCF12,YY1,ZEB1,ZEB2,ZFP91,ZNF143	FP	HOT
chr19	12912805	12913664	5	BRD4,DEAF1,EGR1,OLIG2,ZEB1	FP	NOT
chr19	12919075	12919809	40	ASH1L,ASH2L,BMI1,BRD4,CHD4,CLOCK,CREB1,CTCF,DEAF1,E2F1,EGR1,EWSR1,GMEB1,HCFC1,NFIB,NFIC,NR2F1,NR3C1,NRF1,OLIG2,PKNOX1,Pol2,PRDM15,RELB,REST,SIN3A,SMARCA5,SMC3,SOX10,SOX8,SP1,SP4,SREBF2,TARDBP,TCF12,YY1,ZEB1,ZEB2,ZFP91,ZNF143	FP	HOT
chr19	12933429	12934270	31	ASH1L,ASH2L,BMI1,BRD4,CHD4,CLOCK,CREB1,DEAF1,EGR1,EWSR1,GMEB1,HCFC1,NFIB,NFIC,OLIG2,PKNOX1,Pol2,PRDM15,RELB,REST,SIN3A,SMC3,SOX10,SOX8,SP1,SREBF2,TRIM28,YY1,ZEB1,ZFP91,ZNF143	FP	HOT
chr19	12938133	12938900	41	ASH1L,ASH2L,BMI1,BRD4,CHD4,CLOCK,CREB1,CTCF,DEAF1,EGR1,EWSR1,GMEB1,HCFC1,MAZ,NFIB,NFIC,NR2F1,NR3C1,OLIG2,PKNOX1,Pol2,PRDM15,RELB,REST,SIN3A,SMARCA5,SMC3,SOX10,SOX8,SP1,SP4,SREBF2,SRF,TARDBP,TCF12,TRIM28,YY1,ZEB1,ZEB2,ZFP91,ZNF143	FP	HOT
chr19	12945451	12946048	30	ASH1L,ASH2L,BMI1,BRD4,CHD4,CLOCK,CREB1,DEAF1,EGR1,GMEB1,HCFC1,NFIB,NR3C1,NRF1,OLIG2,PKNOX1,Pol2,PRDM15,RELB,REST,SIN3A,SMC3,SOX10,SOX8,SP1,SREBF2,YY1,ZEB1,ZFP91,ZNF143	FP	HOT
chr19	12953016	12953909	16	BMI1,BRD4,CHD4,GMEB1,NFIB,OLIG2,Pol2,PRDM15,REST,SIN3A,SOX10,SREBF2,YY1,ZEB1,ZFP91,ZNF143	FP	NOT
chr19	12957024	12957574	2	Pol2,YY1	FP	NOT
chr19	12965109	12965775	4	CHD4,CTCF,REST,ZHX1	FP	NOT
chr19	12969620	12969983	1	PRDM15	FP	NOT
chr19	12977710	12978353	10	BRD4,CHD4,CTCF,GMEB1,PKNOX1,Pol2,REST,SMC3,SREBF2,ZEB1	FP	NOT
chr19	12983293	12983991	11	BRD4,CTCF,EGR1,MAZ,PRDM15,REST,SMC3,SOX10,SREBF2,ZEB1,ZHX1	FP	NOT
chr19	12984426	12985072	5	CHD4,MAZ,OLIG2,YY1,ZEB1	FP	NOT
chr19	12985073	12986605	31	ASH1L,ASH2L,BHLHE40,BMI1,BRD4,CHD4,CLOCK,CTCF,DEAF1,EGR1,GMEB1,HCFC1,NFIB,NR2F2,NR3C1,OLIG2,PKNOX1,Pol2,PRDM15,REST,SIN3A,SMC3,SOX10,SOX8,SREBF2,TARDBP,TCF12,YY1,ZEB1,ZFP91,ZNF143	FP	HOT
chr19	12996216	12996977	3	CTCF,PRDM15,REST	FP	NOT
chr19	13001254	13002978	28	ASH1L,BHLHE40,BRD4,CHD4,DEAF1,EGR1,EWSR1,GMEB1,HCFC1,MAZ,NFIB,NFIC,NR3C1,OLIG2,PKNOX1,Pol2,PRDM15,REST,SIN3A,SOX10,SOX8,SP1,SREBF2,TARDBP,TCF12,YY1,ZEB1,ZFP91	FP	HOT
chr19	13006205	13007579	5	BRD4,DEAF1,GMEB1,Pol2,YY1	FP	NOT
chr19	13016867	13017256	1	SREBF2	FP	NOT
chr19	13018382	13018857	1	BRD4	FP	NOT
chr19	13022723	13023614	20	ASH1L,CTCF,DEAF1,EGR1,GMEB1,NFIB,NFIC,NR3C1,OLIG2,PKNOX1,Pol2,PRDM15,REST,SIN3A,SOX10,SOX8,SP1,SREBF2,TCF12,ZEB1	FP	NOT
chr19	13026649	13027178	1	Pol2	FP	NOT
chr19	13029843	13030670	12	ASH2L,BRD4,CTCF,GMEB1,NFIB,OLIG2,PKNOX1,Pol2,PRDM15,SMC3,YY1,ZEB1	FP	NOT
chr19	13031600	13032539	17	ASH1L,ASH2L,BRD4,CHD4,CLOCK,DEAF1,GMEB1,OLIG2,Pol2,PRDM15,RELB,REST,SOX10,SOX8,SP1,YY1,ZEB1	FP	NOT
chr19	13033200	13033916	3	CHD4,CTCF,EGR1	FP	NOT
chr19	13033990	13034585	8	BRD4,CTCF,GMEB1,NFIB,OLIG2,Pol2,PRDM15,REST	FP	NOT
chr19	13047472	13047835	1	PRDM15	FP	NOT
chr19	13053693	13054581	2	GABPB1,Pol2	FP	NOT
chr19	13060493	13061819	16	BRD4,CTCF,EGR1,NFIB,OLIG2,PKNOX1,Pol2,PRDM15,REST,SMC3,SOX10,SOX8,SP1,SREBF2,YY1,ZEB1	FP	NOT
chr19	13064029	13064504	1	BRD4	FP	NOT
chr19	13067928	13069699	7	BMI1,BRD4,OLIG2,Pol2,PRDM15,SOX10,SREBF2	FP	NOT
chr19	13070469	13071227	3	Pol2,SREBF2,YY1	FP	NOT
chr19	13072068	13072849	40	ASH1L,ASH2L,BCL11A,BHLHE40,BMI1,BRD4,CHD4,CLOCK,CREB1,CTCF,DEAF1,EGR1,EWSR1,GMEB1,HCFC1,NFIB,NFIC,NR2F1,NR2F2,NR3C1,OLIG2,PKNOX1,Pol2,PRDM15,RELB,REST,SIN3A,SMARCA5,SMC3,SOX10,SOX8,SP1,SREBF2,TCF12,TRIM28,YY1,ZEB1,ZEB2,ZFP91,ZNF143	FP	HOT
chr19	13075361	13076405	4	BMI1,CLOCK,GMEB1,Pol2	FP	NOT
chr19	13077174	13077887	29	ASH1L,BHLHE40,BMI1,BRD4,CHD4,CLOCK,CTCF,DEAF1,EGR1,GMEB1,HCFC1,NFIB,NFIC,NR3C1,OLIG2,PKNOX1,Pol2,PRDM15,REST,SIN3A,SMC3,SOX10,SOX8,SREBF2,TCF12,YY1,ZEB1,ZEB2,ZFP91	FP	HOT
chr19	13082350	13082994	2	BRD4,CTCF	FP	NOT
chr19	13083616	13084189	4	BRD4,Pol2,PRDM15,YY1	FP	NOT
chr19	13091179	13092169	18	ASH2L,CLOCK,EGR1,GMEB1,MAZ,NFIB,NR3C1,OLIG2,PKNOX1,Pol2,PRDM15,REST,SMC3,SOX10,SOX8,SREBF2,TCF12,YY1	FP	NOT
chr19	13093742	13094298	8	ASH1L,ASH2L,CTCF,PRDM15,REST,SMC3,SREBF2,YY1	FP	NOT
chr19	13104662	13104782	1	CTCF	FP	NOT
chr19	13116452	13117274	22	ASH1L,BRD4,CHD4,CLOCK,DEAF1,EGR1,GMEB1,HCFC1,OLIG2,Pol2,PRDM15,RELB,REST,SIN3A,SMC3,SOX10,SOX8,SP1,SREBF2,YY1,ZEB1,ZFP91	FP	NOT
chr19	13117855	13118405	6	Pol2,PRDM15,REST,SMC3,SREBF2,ZEB1	FP	NOT
chr19	13133282	13134086	20	ASH2L,BRD4,CHD4,CTCF,DEAF1,EWSR1,GMEB1,NFIB,OLIG2,Pol2,PRDM15,REST,SIN3A,SMARCA5,SOX8,SREBF2,YY1,ZEB1,ZEB2,ZFP91	FP	NOT
chr19	13149830	13150759	33	ASH1L,BHLHE41,BMI1,BRD4,CHD4,CREB1,CTCF,DEAF1,EGR1,EWSR1,GMEB1,HCFC1,MAZ,NFIB,NFIC,NR3C1,OLIG2,PKNOX1,Pol2,PRDM15,RELB,REST,SIN3A,SMC3,SOX10,SOX8,SP1,SREBF2,TCF12,YY1,ZEB1,ZFP91,ZNF143	FP	HOT
chr19	13151373	13152331	33	ASH1L,ASH2L,BMI1,BRD4,CLOCK,CTCF,DEAF1,E2F1,EGR1,EWSR1,GMEB1,HCFC1,MAZ,MITF,NFIB,NFIC,NR3C1,OLIG2,PKNOX1,Pol2,PRDM15,RELB,REST,SIN3A,SMC3,SOX10,SOX8,SP1,SREBF2,YY1,ZEB1,ZFP91,ZNF143	FP	HOT
chr19	13152580	13153541	31	ASH1L,ASH2L,BMI1,BRD4,CHD4,CLOCK,CREB1,DEAF1,EGR1,EWSR1,GMEB1,HCFC1,MAZ,NFIB,NR3C1,OLIG2,PKNOX1,Pol2,PRDM15,RELB,REST,SIN3A,SMC3,SOX10,SOX8,SP1,SREBF2,YY1,ZEB1,ZFP91,ZNF143	FP	HOT
chr19	13162787	13163397	11	BRD4,CHD4,GMEB1,NFIC,PKNOX1,Pol2,PRDM15,REST,SP1,SREBF2,ZEB1	FP	NOT
chr19	13164343	13164893	4	CHD4,EGR1,Pol2,SP1	FP	NOT
chr19	13181731	13182519	2	GMEB1,NFIB	FP	NOT
chr19	13185846	13186475	3	GMEB1,OLIG2,Pol2	FP	NOT
chr19	13194461	13194924	1	CTCF	FP	NOT
chr19	13262338	13262801	1	CTCF	FP	NOT
chr19	13277248	13277460	1	CTCF	FP	NOT
chr19	13277924	13278387	1	CTCF	FP	NOT
chr19	13428310	13428773	1	CTCF	FP	NOT
chr19	13441827	13442514	2	OLIG2,REST	FP	NOT
chr19	13459263	13460069	9	ASH1L,BRD4,CHD4,OLIG2,PRDM15,REST,SOX10,SOX8,YY1	FP	NOT
chr19	13589253	13589552	1	CTCF	FP	NOT
chr19	13597749	13597905	1	CTCF	FP	NOT
chr19	13691863	13692709	11	ASH1L,BMI1,BRD4,EGR1,GMEB1,NFIB,OLIG2,REST,SIN3A,YY1,ZFP91	FP	NOT
chr19	13718878	13719004	1	CTCF	FP	NOT
chr19	13721345	13721527	1	CTCF	FP	NOT
chr19	13731342	13732180	35	ASH1L,ASH2L,BCL11A,BHLHE41,BMI1,BRD4,CHD4,CLOCK,CTCF,DEAF1,EGR1,EWSR1,GMEB1,HCFC1,NFIB,NFIC,NR3C1,NRF1,OLIG2,PKNOX1,Pol2,PRDM15,REST,SIN3A,SMC3,SOX10,SOX8,SP1,SREBF2,TCF12,YY1,ZEB1,ZFP91,ZHX1,ZNF143	FP	HOT
chr19	13747418	13748336	34	ASH1L,BMI1,BRD4,CHD4,CLOCK,CREB1,DEAF1,EGR1,GABPB1,GMEB1,HCFC1,NFIB,NFIC,NR3C1,OLIG2,PKNOX1,Pol2,PRDM15,RELB,REST,SIN3A,SMC3,SOX10,SOX8,SP1,SP4,SREBF2,TRIM28,YY1,ZEB1,ZEB2,ZFP91,ZHX1,ZNF143	FP	HOT
chr19	13764210	13764729	5	PRDM15,REST,SP1,SREBF2,ZEB1	FP	NOT
chr19	13774141	13774916	34	ASH1L,ASH2L,BMI1,BRD4,CHD4,CLOCK,CREB1,CTCF,DEAF1,EGR1,EWSR1,GMEB1,HCFC1,NFIB,NFIC,NR3C1,OLIG2,PKNOX1,Pol2,PRDM15,RELB,REST,SIN3A,SMC3,SOX10,SOX8,SP1,SP4,SREBF2,TCF12,YY1,ZEB1,ZFP91,ZNF143	FP	HOT
chr19	13785007	13785489	2	CTCF,SMC3	FP	NOT
chr19	13794917	13795764	35	ASH1L,ASH2L,BMI1,BRD4,CHD4,CLOCK,CREB1,CTCF,DEAF1,EGR1,GMEB1,HCFC1,NFIB,NFIC,OLIG2,PKNOX1,Pol2,PRDM15,RELB,REST,SIN3A,SMC3,SOX10,SOX8,SP1,SP4,SREBF2,SRF,TCF12,TRIM28,YY1,ZEB1,ZEB2,ZFP91,ZNF143	FP	HOT
chr19	13804765	13805228	1	CTCF	FP	NOT
chr19	13822351	13822740	1	SREBF2	FP	NOT
chr19	13833430	13834246	21	ASH1L,ASH2L,BMI1,BRD4,CTCF,DEAF1,GMEB1,HCFC1,MAZ,NFIB,NFIC,OLIG2,PKNOX1,REST,SIN3A,SMC3,SOX8,SREBF2,YY1,ZEB1,ZFP91	FP	NOT
chr19	13846836	13847311	1	OLIG2	FP	NOT
chr19	13847615	13848148	5	BRD4,CTCF,NR2F2,PRDM15,ZEB1	FP	NOT
chr19	13850117	13850791	2	CLOCK,ZEB1	FP	NOT
chr19	13851012	13851916	11	BRD4,CHD4,CLOCK,GMEB1,NFIB,OLIG2,Pol2,PRDM15,SOX10,SOX8,SREBF2	FP	NOT
chr19	13862073	13862716	13	ASH1L,BMI1,BRD4,CHD4,CTCF,DEAF1,EGR1,GMEB1,OLIG2,PKNOX1,SMC3,SP1,ZFP91	FP	NOT
chr19	13880021	13880710	23	ASH2L,BHLHE40,BRD4,CHD4,CREB1,CTCF,DEAF1,EGR1,GMEB1,NFIB,OLIG2,Pol2,PRDM15,RELB,REST,SIN3A,SMC3,SP1,SREBF2,TCF12,YY1,ZEB1,ZHX1	FP	NOT
chr19	13881864	13882313	1	YY1	FP	NOT
chr19	13899731	13900543	5	GMEB1,NFIB,OLIG2,ZEB1,ZFP91	FP	NOT
chr19	13905849	13906411	16	BRD4,CHD4,DEAF1,EGR1,HCFC1,NR3C1,NRF1,PKNOX1,PRDM15,REST,SMC3,SOX10,SREBF2,ZEB1,ZHX1,ZNF143	FP	NOT
chr19	13921375	13921870	1	ZNF143	FP	NOT
chr19	13951980	13952764	41	ASH1L,ASH2L,BHLHE40,BMI1,BRD4,CHD4,CLOCK,CREB1,CTCF,DEAF1,E2F1,EGR1,EWSR1,GMEB1,HCFC1,MAZ,NFIB,NFIC,NR2F1,OLIG2,PKNOX1,Pol2,PRDM15,RELB,REST,SIN3A,SMARCA5,SMC3,SOX10,SOX8,SP1,SP4,SREBF2,SRF,TCF12,TRIM28,YY1,ZEB1,ZEB2,ZFP91,ZNF143	FP	HOT
chr19	14006149	14007062	45	ASH1L,ASH2L,BMI1,BRD4,CHD4,CLOCK,CREB1,CTCF,DEAF1,E2F1,EGR1,EWSR1,GMEB1,HCFC1,MAZ,MITF,NFIB,NFIC,NR2F1,NR2F2,NR3C1,NRF1,OLIG2,PKNOX1,Pol2,PRDM15,RELB,REST,SIN3A,SMARCA5,SMC3,SOX10,SOX8,SP1,SP4,SREBF2,SRF,TARDBP,TCF12,TRIM28,YY1,ZEB1,ZEB2,ZFP91,ZNF143	FP	HOT
chr19	14031921	14032384	1	CTCF	FP	NOT
chr19	14042983	14043446	1	CTCF	FP	NOT
chr19	14048498	14048961	1	CTCF	FP	NOT
chr19	14071887	14072696	4	BRD4,CHD4,CTCF,GMEB1	FP	NOT
chr19	14073289	14073752	1	CTCF	FP	NOT
chr19	14074415	14074864	1	YY1	FP	NOT
chr19	14074934	14075544	9	BRD4,CHD4,CTCF,Pol2,REST,SMC3,SREBF2,ZEB1,ZFP91	FP	NOT
chr19	14081127	14081899	39	ASH1L,ASH2L,BMI1,BRD4,CHD4,CLOCK,CREB1,CTCF,DEAF1,EGR1,EWSR1,GMEB1,HCFC1,MAZ,NFIB,NFIC,NR2F1,NR3C1,NRF1,OLIG2,PKNOX1,Pol2,PRDM15,RELB,REST,SIN3A,SMC3,SOX10,SOX8,SP1,SP4,SREBF2,TCF12,TRIM28,YY1,ZEB1,ZEB2,ZFP91,ZNF143	FP	HOT
chr19	14091152	14091681	1	Pol2	FP	NOT
chr19	14114731	14115194	1	CTCF	FP	NOT
chr19	14117616	14118288	29	ASH1L,ASH2L,BRD4,CHD4,CLOCK,CREB1,DEAF1,EGR1,GMEB1,HCFC1,MAZ,NFIB,NR3C1,OLIG2,PKNOX1,Pol2,PRDM15,RELB,REST,SIN3A,SMC3,SOX10,SP1,SP4,SREBF2,TCF12,YY1,ZEB1,ZFP91	FP	HOT
chr19	14118586	14119089	1	CHD4	FP	NOT
chr19	14136545	14137394	42	ASH1L,ASH2L,BHLHE40,BMI1,BRD4,CHD4,CLOCK,CREB1,CTCF,DEAF1,E2F1,EGR1,EWSR1,GMEB1,HCFC1,MAZ,NFIB,NFIC,NR2F2,NR3C1,OLIG2,PKNOX1,Pol2,PRDM15,RELB,REST,SIN3A,SMC3,SOX10,SOX8,SP1,SP4,SREBF2,TARDBP,TCF12,TRIM28,YY1,ZEB1,ZEB2,ZFP91,ZHX1,ZNF143	FP	HOT
chr19	14148058	14148803	5	CTCF,EGR1,OLIG2,Pol2,SMC3	FP	NOT
chr19	14195985	14196448	1	CTCF	FP	NOT
chr19	14200186	14200649	1	CTCF	FP	NOT
chr19	14204524	14205016	2	PRDM15,YY1	FP	NOT
chr19	14206716	14207869	17	ASH2L,BRD4,CTCF,DEAF1,EGR1,GMEB1,OLIG2,PKNOX1,Pol2,PRDM15,REST,SIN3A,SOX10,SP1,SREBF2,YY1,ZEB1	FP	NOT
chr19	14217439	14217666	1	CTCF	FP	NOT
chr19	14248571	14249109	8	BRD4,OLIG2,Pol2,PRDM15,REST,SREBF2,YY1,ZEB1	FP	NOT
chr19	14288776	14289239	1	CTCF	FP	NOT
chr19	14348437	14348800	3	CTCF,PRDM15,SMC3	FP	NOT
chr19	14380916	14381828	15	CHD4,CLOCK,DEAF1,EGR1,GMEB1,OLIG2,Pol2,PRDM15,REST,SIN3A,SOX10,SOX8,SREBF2,TCF12,ZFP91	FP	NOT
chr19	14405805	14406711	16	BRD4,CLOCK,CTCF,DEAF1,GMEB1,MAZ,NFIC,OLIG2,PKNOX1,PRDM15,REST,SMC3,SP1,SREBF2,YY1,ZEB1	FP	NOT
chr19	14419140	14419980	38	ASH1L,ASH2L,BMI1,BRD4,CHD4,CLOCK,CREB1,DEAF1,EGR1,EWSR1,GMEB1,HCFC1,MITF,NFIB,NFIC,NR2F2,NR3C1,OLIG2,PKNOX1,Pol2,PRDM15,RELB,REST,SIN3A,SMARCA5,SMC3,SOX10,SOX8,SP1,SP4,SREBF2,TCF12,TRIM28,YY1,ZEB1,ZEB2,ZFP91,ZNF143	FP	HOT
chr19	14431835	14432298	1	CTCF	FP	NOT
chr19	14448425	14448814	1	SREBF2	FP	NOT
chr19	14472203	14472500	1	CTCF	FP	NOT
chr19	14480148	14480265	1	CTCF	FP	NOT
chr19	14486489	14486687	1	CTCF	FP	NOT
chr19	14496057	14496894	36	ASH1L,ASH2L,BMI1,BRD4,CHD4,CLOCK,CTCF,DEAF1,EGR1,EWSR1,GMEB1,HCFC1,MAZ,MITF,NFIB,NFIC,NR3C1,OLIG2,PKNOX1,Pol2,PRDM15,RELB,REST,SIN3A,SMC3,SOX10,SOX8,SP1,SREBF2,TCF12,TRIM28,YY1,ZEB1,ZEB2,ZFP91,ZNF143	FP	HOT
chr19	14497301	14498096	13	BRD4,CLOCK,DEAF1,EGR1,GMEB1,OLIG2,Pol2,PRDM15,SOX8,SP1,SREBF2,YY1,ZEB1	FP	NOT
chr19	14505367	14505830	1	CTCF	FP	NOT
chr19	14517757	14519283	35	ASH1L,ASH2L,BMI1,BRD4,CHD4,CLOCK,CREB1,DEAF1,EGR1,EWSR1,GMEB1,HCFC1,MAZ,NFIB,NFIC,NR2F1,NR3C1,NRF1,OLIG2,PKNOX1,Pol2,PRDM15,REST,SIN3A,SMC3,SOX10,SOX8,SP1,SP4,SREBF2,TCF12,YY1,ZEB1,ZFP91,ZNF143	FP	HOT
chr19	14526113	14526705	1	SREBF2	FP	NOT
chr19	14529148	14530062	40	ASH1L,ASH2L,BMI1,BRD4,CHD4,CLOCK,CREB1,CTCF,DEAF1,E2F1,EGR1,EWSR1,GMEB1,HCFC1,MAZ,NFIB,NFIC,NR3C1,NRF1,OLIG2,PKNOX1,Pol2,PRDM15,RELB,REST,SIN3A,SMC3,SOX10,SOX8,SP1,SP4,SREBF2,TCF12,TRIM28,YY1,ZEB1,ZEB2,ZFP91,ZHX1,ZNF143	FP	HOT
chr19	14531788	14532311	1	BMI1	FP	NOT
chr19	14545226	14546114	36	ASH1L,ASH2L,BMI1,BRD4,CHD4,CLOCK,CTCF,DEAF1,EGR1,EWSR1,GMEB1,HCFC1,NFIB,NFIC,NR3C1,NRF1,OLIG2,PKNOX1,Pol2,PRDM15,REST,SIN3A,SMARCA5,SMC3,SOX10,SOX8,SP1,SREBF2,TARDBP,TCF12,TRIM28,YY1,ZEB1,ZEB2,ZFP91,ZNF143	FP	HOT
chr19	14551307	14551770	1	CTCF	FP	NOT
chr19	14555948	14556423	1	EGR1	FP	NOT
chr19	14556530	14557134	20	ASH2L,BRD4,CHD4,CTCF,DEAF1,EGR1,GMEB1,HCFC1,OLIG2,Pol2,PRDM15,REST,SIN3A,SMC3,SOX10,SOX8,SREBF2,YY1,ZFP91,ZHX1	FP	NOT
chr19	14561863	14562535	4	BRD4,OLIG2,Pol2,ZEB1	FP	NOT
chr19	14571702	14572520	29	ASH1L,ASH2L,BHLHE40,CHD4,CTCF,DEAF1,EGR1,EWSR1,GMEB1,HCFC1,MAZ,NFIB,NR3C1,NRF1,OLIG2,PKNOX1,Pol2,PRDM15,REST,SIN3A,SMC3,SOX10,SOX8,SP1,SREBF2,TCF12,YY1,ZEB1,ZFP91	FP	HOT
chr19	14574136	14574815	11	ASH2L,CTCF,GMEB1,OLIG2,Pol2,PRDM15,REST,SMC3,SOX8,SREBF2,YY1	FP	NOT
chr19	14689497	14690289	8	CHD4,DEAF1,OLIG2,Pol2,SIN3A,YY1,ZEB1,ZNF143	FP	NOT
chr19	14776581	14777418	25	ASH1L,BMI1,BRD4,CHD4,CLOCK,CTCF,DEAF1,GMEB1,HCFC1,NFIB,NFIC,OLIG2,PKNOX1,Pol2,PRDM15,REST,SIN3A,SOX10,SOX8,SREBF2,TCF12,YY1,ZEB1,ZFP91,ZNF143	FP	NOT
chr19	14786389	14786587	1	CTCF	FP	NOT
chr19	14871552	14872015	1	CTCF	FP	NOT
chr19	14888857	14889129	1	CTCF	FP	NOT
chr19	15091936	15092138	1	CTCF	FP	NOT
chr19	15101440	15101903	1	CTCF	FP	NOT
chr19	15123724	15124557	10	GMEB1,NFIC,OLIG2,Pol2,PRDM15,REST,SIN3A,SREBF2,ZEB1,ZFP91	FP	NOT
chr19	15125454	15126237	37	ASH1L,ASH2L,BHLHE40,BMI1,BRD4,CHD4,CLOCK,CTCF,DEAF1,EGR1,EWSR1,GMEB1,HCFC1,MAZ,NFIB,NFIC,NR2F1,NRF1,OLIG2,PKNOX1,Pol2,PRDM15,RELB,REST,SIN3A,SMC3,SOX10,SOX8,SP1,SP4,SREBF2,TARDBP,TCF12,TRIM28,YY1,ZEB1,ZFP91	FP	HOT
chr19	15150509	15150704	1	CTCF	FP	NOT
chr19	15177478	15177841	2	CTCF,PRDM15	FP	NOT
chr19	15223205	15224032	16	ASH1L,BMI1,BRD4,CHD4,CLOCK,DEAF1,EGR1,EWSR1,GMEB1,NFIB,OLIG2,Pol2,REST,SIN3A,SREBF2,ZEB1	FP	NOT
chr19	15252175	15252798	6	CHD4,CTCF,GMEB1,PRDM15,REST,SREBF2	FP	NOT
chr19	15264133	15264373	1	CTCF	FP	NOT
chr19	15265773	15266605	40	ASH1L,ASH2L,BHLHE40,BMI1,BRD4,CHD4,CLOCK,CREB1,CTCF,DEAF1,EGR1,EWSR1,GMEB1,HCFC1,MAZ,NFIB,NFIC,NR2F1,NR2F2,NR3C1,OLIG2,PKNOX1,Pol2,PRDM15,REST,SIN3A,SMC3,SOX10,SOX8,SP1,SREBF2,TARDBP,TCF12,TRIM28,YY1,ZEB1,ZEB2,ZFP91,ZHX1,ZNF143	FP	HOT
chr19	15280832	15281702	19	ASH1L,ASH2L,BMI1,BRD4,GMEB1,HCFC1,NFIC,OLIG2,PKNOX1,Pol2,PRDM15,REST,SIN3A,SOX10,SOX8,SREBF2,YY1,ZEB1,ZFP91	FP	NOT
chr19	15288409	15289199	34	ASH1L,ASH2L,BCL11A,BHLHE40,BMI1,BRD4,CHD4,CLOCK,CTCF,DEAF1,EGR1,GMEB1,HCFC1,NFIB,NR2F1,NR3C1,OLIG2,PKNOX1,Pol2,PRDM15,REST,SIN3A,SMC3,SOX10,SOX8,SP1,SREBF2,TARDBP,TCF12,YY1,ZEB1,ZEB2,ZFP91,ZNF143	FP	HOT
chr19	15379237	15379434	1	YY1	FP	NOT
chr19	15379449	15380347	26	ASH1L,BMI1,BRD4,CHD4,CLOCK,CREB1,DEAF1,EGR1,GMEB1,HCFC1,OLIG2,PKNOX1,Pol2,PRDM15,REST,SMC3,SOX10,SOX8,SP1,SP4,SREBF2,TCF12,YY1,ZEB1,ZFP91,ZNF143	FP	NOT
chr19	15404868	15405487	4	ASH1L,BRD4,GMEB1,PRDM15	FP	NOT
chr19	15418821	15419643	36	ASH1L,ASH2L,BMI1,BRD4,CHD4,CLOCK,CREB1,CTCF,DEAF1,EGR1,EWSR1,GMEB1,HCFC1,NFIB,NFIC,NR2F1,NR3C1,OLIG2,PKNOX1,Pol2,RELB,REST,SIN3A,SMARCA5,SMC3,SOX10,SOX8,SP1,SP4,SREBF2,TCF12,YY1,ZEB1,ZEB2,ZFP91,ZNF143	FP	HOT
chr19	15421604	15422279	31	ASH1L,ASH2L,BMI1,BRD4,CHD4,CLOCK,DEAF1,EGR1,GMEB1,HCFC1,NFIB,NFIC,NR2F1,NR3C1,OLIG2,PKNOX1,Pol2,PRDM15,REST,SIN3A,SMC3,SOX10,SOX8,SP1,SREBF2,TARDBP,TCF12,YY1,ZEB1,ZFP91,ZNF143	FP	HOT
chr19	15432572	15433161	10	BRD4,CREB1,EGR1,GMEB1,PKNOX1,PRDM15,REST,SREBF2,YY1,ZEB1	FP	NOT
chr19	15449779	15450228	2	REST,YY1	FP	NOT
chr19	15556358	15556747	2	CTCF,SREBF2	FP	NOT
chr19	15584740	15584921	1	CTCF	FP	NOT
chr19	15629325	15629641	1	CTCF	FP	NOT
chr19	15779903	15780384	3	ASH1L,REST,SOX10	FP	NOT
chr19	15836701	15837450	21	BRD4,CHD4,CTCF,DEAF1,EGR1,GMEB1,NFIB,OLIG2,PKNOX1,Pol2,PRDM15,REST,SIN3A,SOX10,SOX8,SP1,SP4,SREBF2,TCF12,ZEB1,ZFP91	FP	NOT
chr19	15868996	15869459	1	CTCF	FP	NOT
chr19	16041506	16041929	2	CTCF,REST	FP	NOT
chr19	16062843	16062977	1	CTCF	FP	NOT
chr19	16075931	16076583	6	BRD4,GMEB1,OLIG2,PRDM15,REST,ZEB1	FP	NOT
chr19	16077183	16077753	2	Pol2,ZEB1	FP	NOT
chr19	16083202	16083857	20	BRD4,CHD4,CTCF,DEAF1,EGR1,GMEB1,NFIB,OLIG2,PKNOX1,Pol2,PRDM15,REST,SMC3,SOX10,SOX8,SP1,SREBF2,YY1,ZEB1,ZNF143	FP	NOT
chr19	16111160	16112167	43	ASH1L,ASH2L,BCL11B,BHLHE40,BHLHE41,BMI1,BRD4,CHD4,CLOCK,CREB1,CTCF,DEAF1,EGR1,GABPB1,GMEB1,HCFC1,MAZ,NFIB,NFIC,NR2F2,NR3C1,NRF1,OLIG2,PKNOX1,Pol2,PRDM15,RELB,REST,SIN3A,SMARCA5,SMC3,SOX10,SOX8,SP1,SP4,SREBF2,TRIM28,YY1,ZEB1,ZEB2,ZFP91,ZHX1,ZNF143	FP	HOT
chr19	16182741	16183059	1	CTCF	FP	NOT
chr19	16184995	16185829	28	ASH1L,BRD4,CHD4,CLOCK,CTCF,DEAF1,EGR1,EWSR1,GMEB1,HCFC1,NFIB,NFIC,NR3C1,NRF1,OLIG2,PKNOX1,Pol2,PRDM15,REST,SIN3A,SMC3,SOX10,SOX8,SP1,SREBF2,YY1,ZEB1,ZNF143	FP	HOT
chr19	16197470	16198220	26	ASH1L,BMI1,BRD4,CHD4,CTCF,DEAF1,EGR1,GMEB1,HCFC1,NFIC,NR3C1,NRF1,OLIG2,PKNOX1,Pol2,PRDM15,REST,SIN3A,SMC3,SOX10,SOX8,SP1,SREBF2,YY1,ZEB1,ZFP91	FP	NOT
chr19	16247641	16247944	1	CTCF	FP	NOT
chr19	16342178	16342707	1	Pol2	FP	NOT
chr19	16383338	16383538	1	CTCF	FP	NOT
chr19	16386594	16387057	1	CTCF	FP	NOT
chr19	16417639	16418102	1	CTCF	FP	NOT
chr19	16429103	16429578	1	OLIG2	FP	NOT
chr19	16471756	16472575	19	BMI1,BRD4,CHD4,DEAF1,EGR1,GMEB1,NRF1,OLIG2,PKNOX1,Pol2,PRDM15,REST,SIN3A,SMC3,SOX10,SREBF2,YY1,ZEB1,ZNF143	FP	NOT
chr19	16495957	16496771	38	ASH1L,ASH2L,BHLHE40,BMI1,BRD4,CHD4,CLOCK,CREB1,CTCF,DEAF1,EGR1,EWSR1,GMEB1,HCFC1,MAZ,NFIB,NFIC,NR3C1,NRF1,OLIG2,PKNOX1,Pol2,PRDM15,RELB,REST,SIN3A,SMC3,SOX10,SOX8,SP1,SP4,SREBF2,TRIM28,YY1,ZEB1,ZEB2,ZFP91,ZNF143	FP	HOT
chr19	16509456	16510232	29	ASH1L,ASH2L,BMI1,BRD4,CHD4,CLOCK,CTCF,DEAF1,EGR1,GMEB1,HCFC1,NFIB,NR2F1,NR3C1,OLIG2,PKNOX1,PRDM15,REST,SIN3A,SMC3,SOX10,SOX8,SREBF2,TCF12,YY1,ZEB1,ZEB2,ZFP91,ZNF143	FP	HOT
chr19	16542223	16542967	36	ASH1L,ASH2L,BMI1,BRD4,CHD4,CLOCK,CTCF,DEAF1,EGR1,EWSR1,GABPB1,GMEB1,HCFC1,NFIB,NFIC,NR2F2,NR3C1,NRF1,OLIG2,PKNOX1,Pol2,PRDM15,RELB,REST,SIN3A,SMC3,SOX10,SOX8,SP1,SP4,SREBF2,TCF12,YY1,ZEB1,ZFP91,ZNF143	FP	HOT
chr19	16572270	16573090	30	ASH1L,ASH2L,BMI1,BRD4,CHD4,CREB1,CTCF,DEAF1,EGR1,EWSR1,GABPB1,GMEB1,HCFC1,NFIB,NFIC,OLIG2,PKNOX1,Pol2,PRDM15,RELB,REST,SIN3A,SMC3,SOX10,SOX8,SP1,SREBF2,YY1,ZEB1,ZNF143	FP	HOT
chr19	16627996	16628951	19	ASH2L,BRD4,CTCF,EGR1,GMEB1,MAZ,NR3C1,OLIG2,PKNOX1,Pol2,PRDM15,REST,SOX10,SOX8,SP4,SREBF2,YY1,ZEB1,ZNF143	FP	NOT
chr19	16644960	16645808	33	ASH1L,ASH2L,BMI1,BRD4,CHD4,CLOCK,CTCF,DEAF1,EGR1,GMEB1,NFIB,NFIC,NR2F1,NR3C1,OLIG2,PKNOX1,Pol2,PRDM15,RELB,REST,SIN3A,SMC3,SOX10,SOX8,SP1,SREBF2,TARDBP,TCF12,YY1,ZEB1,ZEB2,ZFP91,ZNF143	FP	HOT
chr19	16659707	16660685	39	ASH1L,ASH2L,BMI1,BRD4,CHD4,CLOCK,CREB1,CTCF,DEAF1,EGR1,EWSR1,GMEB1,HCFC1,MAZ,NFIB,NFIC,NR2F1,NRF1,OLIG2,PKNOX1,Pol2,PRDM15,RELB,REST,SIN3A,SMC3,SOX10,SOX8,SP1,SP4,SREBF2,TARDBP,TCF12,TRIM28,YY1,ZEB1,ZEB2,ZFP91,ZNF143	FP	HOT
chr19	16679829	16680244	1	PKNOX1	FP	NOT
chr19	16714777	16715017	1	CTCF	FP	NOT
chr19	16719537	16720217	4	OLIG2,PRDM15,SOX8,SREBF2	FP	NOT
chr19	16771625	16771864	1	CTCF	FP	NOT
chr19	16829071	16829633	8	DEAF1,NRF1,Pol2,SOX10,SP1,SP4,SREBF2,ZEB1	FP	NOT
chr19	16895672	16896147	1	OLIG2	FP	NOT
chr19	16944517	16945355	9	BRD4,CTCF,GMEB1,OLIG2,Pol2,PRDM15,SOX8,ZEB1,ZFP91	FP	NOT
chr19	17052574	17052739	1	CTCF	FP	NOT
chr19	17067434	17067909	2	CTCF,NFIC	FP	NOT
chr19	17075265	17075978	42	ASH1L,ASH2L,BHLHE40,BMI1,BRD4,CHD4,CLOCK,CREB1,CTCF,DEAF1,E2F1,EGR1,EWSR1,GMEB1,HCFC1,MAZ,NFIB,NFIC,NR3C1,OLIG2,PKNOX1,Pol2,PRDM15,RELB,REST,SIN3A,SMARCA5,SMC3,SOX10,SOX8,SP1,SP4,SREBF2,SRF,TARDBP,TCF12,TRIM28,YY1,ZEB1,ZEB2,ZFP91,ZNF143	FP	HOT
chr19	17079510	17080373	29	ASH1L,ASH2L,BRD4,CHD4,CLOCK,CTCF,DEAF1,EGR1,GMEB1,HCFC1,NFIB,NFIC,NR3C1,OLIG2,PKNOX1,Pol2,PRDM15,REST,SIN3A,SMC3,SOX10,SOX8,SP1,SREBF2,TCF12,YY1,ZEB1,ZFP91,ZNF143	FP	HOT
chr19	17085976	17086796	24	ASH1L,BMI1,BRD4,CHD4,CLOCK,CTCF,DEAF1,EGR1,GMEB1,NR3C1,OLIG2,Pol2,PRDM15,REST,SIN3A,SMC3,SOX10,SOX8,SP1,SREBF2,TCF12,YY1,ZEB1,ZFP91	FP	NOT
chr19	17103135	17103598	1	CTCF	FP	NOT
chr19	17117155	17117718	1	ZFP91	FP	NOT
chr19	17125408	17125997	3	GMEB1,OLIG2,YY1	FP	NOT
chr19	17135293	17135854	2	REST,SOX8	FP	NOT
chr19	17205247	17205710	1	CTCF	FP	NOT
chr19	17215037	17215875	22	ASH1L,BRD4,CHD4,DEAF1,EGR1,GMEB1,NFIB,NR3C1,OLIG2,PKNOX1,Pol2,PRDM15,REST,SIN3A,SMC3,SOX10,SOX8,SP1,SREBF2,YY1,ZEB1,ZNF143	FP	NOT
chr19	17226053	17226868	33	ASH1L,ASH2L,BMI1,BRD4,CHD4,CLOCK,CREB1,CTCF,DEAF1,EGR1,GMEB1,HCFC1,NFIB,NFIC,NR2F1,OLIG2,PKNOX1,Pol2,PRDM15,RELB,REST,SIN3A,SMC3,SOX10,SOX8,SP1,SREBF2,TCF12,YY1,ZEB1,ZEB2,ZFP91,ZNF143	FP	HOT
chr19	17235529	17235918	1	SREBF2	FP	NOT
chr19	17246406	17247052	2	SOX8,ZFP91	FP	NOT
chr19	17260833	17261296	1	CTCF	FP	NOT
chr19	17266944	17267883	37	ASH1L,ASH2L,BMI1,BRD4,CHD4,CLOCK,CTCF,DEAF1,EGR1,GMEB1,HCFC1,MAZ,NFIB,NFIC,NR2F1,NR3C1,OLIG2,PKNOX1,Pol2,PRDM15,RELB,REST,SIN3A,SMC3,SOX10,SOX8,SP1,SP4,SREBF2,TCF12,TRIM28,YY1,ZEB1,ZEB2,ZFP91,ZHX1,ZNF143	FP	HOT
chr19	17282613	17283010	3	CTCF,SMC3,SREBF2	FP	NOT
chr19	17292672	17293261	4	CTCF,GMEB1,OLIG2,YY1	FP	NOT
chr19	17294114	17294761	1	CREB1	FP	NOT
chr19	17303186	17303832	17	ASH2L,BMI1,BRD4,CHD4,DEAF1,GMEB1,HCFC1,OLIG2,PKNOX1,Pol2,PRDM15,REST,SOX10,SP1,SP4,YY1,ZEB1	FP	NOT
chr19	17305198	17306053	43	ASH1L,ASH2L,BCL11A,BCL11B,BHLHE40,BMI1,BRD4,CHD4,CLOCK,CTCF,DEAF1,EGR1,GMEB1,HCFC1,MITF,NFIB,NFIC,NR2F1,NR3C1,NRF1,OLIG2,PKNOX1,Pol2,PRDM15,RELB,REST,SIN3A,SMARCA5,SMC3,SOX10,SOX8,SP1,SP4,SREBF2,SRF,TARDBP,TCF12,TRIM28,YY1,ZEB1,ZEB2,ZFP91,ZNF143	FP	HOT
chr19	17309140	17309956	39	ASH1L,ASH2L,BHLHE40,BMI1,BRD4,CHD4,CLOCK,CREB1,CTCF,DEAF1,EGR1,EWSR1,GMEB1,HCFC1,NFIB,NFIC,NR2F1,NR3C1,OLIG2,PKNOX1,Pol2,PRDM15,RELB,REST,SIN3A,SMC3,SOX10,SOX8,SP1,SP4,SREBF2,TCF12,TRIM28,YY1,ZEB1,ZEB2,ZFP91,ZHX1,ZNF143	FP	HOT
chr19	17325579	17326416	7	BMI1,BRD4,DEAF1,GMEB1,OLIG2,PKNOX1,REST	FP	NOT
chr19	17334642	17335444	23	ASH2L,BRD4,CHD4,CTCF,DEAF1,EGR1,GMEB1,NFIC,NR3C1,PKNOX1,Pol2,PRDM15,REST,SIN3A,SOX10,SOX8,SP1,SREBF2,TARDBP,TCF12,YY1,ZEB1,ZHX1	FP	NOT
chr19	17336432	17336907	3	BRD4,SREBF2,YY1	FP	NOT
chr19	17337141	17337871	32	ASH1L,ASH2L,BMI1,BRD4,CHD4,CLOCK,CTCF,DEAF1,EGR1,EWSR1,GMEB1,MAZ,NR2F1,NR3C1,OLIG2,PKNOX1,Pol2,PRDM15,REST,SIN3A,SMC3,SOX8,SP1,SREBF2,TARDBP,TCF12,TRIM28,YY1,ZEB1,ZFP91,ZHX1,ZNF143	FP	HOT
chr19	17346250	17346508	1	CTCF	FP	NOT
chr19	17385946	17386409	1	CTCF	FP	NOT
chr19	17390878	17391407	5	CTCF,Pol2,PRDM15,REST,SP1	FP	NOT
chr19	17419518	17420390	38	ASH1L,ASH2L,BHLHE40,BMI1,BRD4,CHD4,CLOCK,CREB1,CTCF,DEAF1,EGR1,EWSR1,GABPB1,GMEB1,HCFC1,NFIB,NFIC,NR3C1,OLIG2,PKNOX1,Pol2,PRDM15,REST,SIN3A,SMC3,SOX10,SOX8,SP1,SP4,SREBF2,TARDBP,TCF12,TRIM28,YY1,ZEB1,ZEB2,ZFP91,ZNF143	FP	HOT
chr19	17441110	17441573	1	CTCF	FP	NOT
chr19	17453406	17453773	2	CTCF,SMC3	FP	NOT
chr19	17466189	17466612	2	CTCF,REST	FP	NOT
chr19	17469995	17470681	42	ASH1L,ASH2L,BHLHE40,BMI1,BRD4,CHD4,CLOCK,CREB1,CTCF,DEAF1,EGR1,EWSR1,GMEB1,HCFC1,MAZ,NFIB,NFIC,NR2F1,NR3C1,OLIG2,PKNOX1,Pol2,PRDM15,RELB,REST,SIN3A,SMARCA5,SMC3,SOX10,SOX8,SP1,SP4,SREBF2,SRF,TARDBP,TCF12,TRIM28,YY1,ZEB1,ZEB2,ZFP91,ZNF143	FP	HOT
chr19	17472956	17473547	2	OLIG2,ZFP91	FP	NOT
chr19	17475536	17476318	30	ASH1L,ASH2L,BMI1,BRD4,CHD4,CLOCK,CTCF,DEAF1,EGR1,GMEB1,HCFC1,NFIB,NR3C1,OLIG2,PKNOX1,Pol2,PRDM15,REST,SIN3A,SMC3,SOX10,SOX8,SP1,SREBF2,TCF12,YY1,ZEB1,ZEB2,ZFP91,ZNF143	FP	HOT
chr19	17479099	17479925	22	ASH1L,BMI1,BRD4,CHD4,EGR1,GMEB1,NFIB,OLIG2,PKNOX1,Pol2,PRDM15,REST,SIN3A,SMC3,SOX10,SOX8,SP1,YY1,ZEB1,ZEB2,ZFP91,ZNF143	FP	NOT
chr19	17491124	17491857	1	Pol2	FP	NOT
chr19	17496295	17496585	1	CTCF	FP	NOT
chr19	17499004	17499467	1	CTCF	FP	NOT
chr19	17507679	17508373	7	ASH2L,BRD4,Pol2,REST,SIN3A,SOX8,YY1	FP	NOT
chr19	17511237	17512541	24	ASH1L,BRD4,CHD4,CTCF,DEAF1,EGR1,EWSR1,GMEB1,NFIB,NRF1,PKNOX1,Pol2,PRDM15,RELB,REST,SIN3A,SMC3,SOX10,SOX8,SP1,SREBF2,TCF12,YY1,ZEB1	FP	NOT
chr19	17539484	17540130	4	GMEB1,OLIG2,Pol2,YY1	FP	NOT
chr19	17555228	17555826	22	BRD4,CHD4,CREB1,DEAF1,EGR1,GMEB1,HCFC1,NR3C1,OLIG2,PKNOX1,Pol2,PRDM15,RELB,REST,SIN3A,SOX8,SP1,SP4,SREBF2,YY1,ZEB1,ZFP91	FP	NOT
chr19	17574149	17574443	1	CTCF	FP	NOT
chr19	17703950	17704195	1	CTCF	FP	NOT
chr19	17706629	17707148	1	ZEB1	FP	NOT
chr19	17719137	17719712	3	REST,YY1,ZFP91	FP	NOT
chr19	17747303	17747881	29	ASH1L,ASH2L,BRD4,CHD4,CLOCK,CTCF,DEAF1,E2F1,EGR1,GMEB1,HCFC1,NFIC,OLIG2,PKNOX1,Pol2,PRDM15,RELB,REST,SIN3A,SMC3,SOX10,SOX8,SP1,SP4,SREBF2,TCF12,YY1,ZEB1,ZFP91	FP	HOT
chr19	17751518	17751941	1	REST	FP	NOT
chr19	17753872	17754640	33	ASH1L,ASH2L,BCL11A,BMI1,BRD4,CHD4,CLOCK,CTCF,DEAF1,EGR1,GMEB1,HCFC1,NFIB,NFIC,NR2F1,OLIG2,PKNOX1,Pol2,PRDM15,REST,SIN3A,SMARCA5,SMC3,SOX10,SOX8,SP1,SREBF2,SRF,TARDBP,YY1,ZEB1,ZFP91,ZNF143	FP	HOT
chr19	17755774	17756578	16	BRD4,CHD4,CLOCK,DEAF1,EGR1,EWSR1,GMEB1,MAZ,OLIG2,Pol2,SIN3A,SMC3,SREBF2,YY1,ZEB1,ZFP91	FP	NOT
chr19	17757107	17757698	33	ASH1L,ASH2L,BCL11A,BMI1,BRD4,CHD4,CLOCK,CTCF,DEAF1,EGR1,EWSR1,GMEB1,HCFC1,NFIB,NFIC,NR3C1,OLIG2,PKNOX1,Pol2,PRDM15,REST,SIN3A,SMC3,SOX10,SOX8,SP1,SREBF2,TCF12,YY1,ZEB1,ZEB2,ZFP91,ZNF143	FP	HOT
chr19	17762349	17763003	5	BRD4,GMEB1,OLIG2,SIN3A,ZFP91	FP	NOT
chr19	17766717	17766925	1	CTCF	FP	NOT
chr19	17767588	17767951	1	PRDM15	FP	NOT
chr19	17784217	17784736	3	CTCF,SMC3,ZEB1	FP	NOT
chr19	17855461	17855990	4	BHLHE41,CTCF,Pol2,SMC3	FP	NOT
chr19	17859449	17860276	44	ASH1L,ASH2L,BHLHE40,BMI1,BRD4,CHD4,CLOCK,CREB1,CTCF,DEAF1,EGR1,EWSR1,GABPB1,GMEB1,HCFC1,MAZ,NFIB,NFIC,NR2F1,NR3C1,OLIG2,PKNOX1,Pol2,PRDM15,RELB,REST,SIN3A,SMARCA5,SMC3,SOX10,SOX8,SP1,SP4,SREBF2,SRF,TARDBP,TCF12,TRIM28,YY1,ZEB1,ZEB2,ZFP91,ZHX1,ZNF143	FP	HOT
chr19	17932440	17933281	32	ASH1L,ASH2L,BMI1,BRD4,CHD4,CLOCK,CREB1,CTCF,DEAF1,EGR1,EWSR1,GMEB1,HCFC1,NFIB,NFIC,NRF1,OLIG2,PKNOX1,Pol2,PRDM15,REST,SIN3A,SMC3,SOX10,SOX8,SP1,SREBF2,YY1,ZEB1,ZEB2,ZFP91,ZNF143	FP	HOT
chr19	17938168	17938687	2	CTCF,ZEB1	FP	NOT
chr19	17946414	17946597	1	CTCF	FP	NOT
chr19	17947695	17948413	7	BRD4,CREB1,PKNOX1,PRDM15,REST,SREBF2,ZEB1	FP	NOT
chr19	17996639	17997379	6	BRD4,CTCF,REST,SMC3,SREBF2,ZEB1	FP	NOT
chr19	18006941	18008499	24	ASH1L,ASH2L,BRD4,CHD4,CREB1,CTCF,DEAF1,EGR1,EWSR1,GMEB1,MAZ,NR3C1,OLIG2,Pol2,PRDM15,RELB,REST,SIN3A,SMC3,SOX10,SOX8,SREBF2,TRIM28,ZEB1	FP	NOT
chr19	18017268	18017743	1	BRD4	FP	NOT
chr19	18019718	18020704	23	ASH1L,BMI1,BRD4,CHD4,CLOCK,DEAF1,EWSR1,GMEB1,HCFC1,NFIB,NR3C1,OLIG2,PKNOX1,Pol2,PRDM15,REST,SIN3A,SMC3,SOX10,SOX8,SREBF2,YY1,ZFP91	FP	NOT
chr19	18021181	18021896	16	BRD4,CHD4,EGR1,GMEB1,PKNOX1,Pol2,PRDM15,REST,SMC3,SOX10,SOX8,SP1,SREBF2,YY1,ZEB1,ZFP91	FP	NOT
chr19	18022006	18022894	15	ASH2L,BRD4,EWSR1,GMEB1,NFIB,NFIC,Pol2,PRDM15,REST,SIN3A,SOX8,SREBF2,YY1,ZEB1,ZNF143	FP	NOT
chr19	18029662	18030508	18	ASH1L,ASH2L,BMI1,BRD4,DEAF1,EGR1,GMEB1,NFIB,OLIG2,Pol2,SIN3A,SMC3,SOX10,SREBF2,TCF12,YY1,ZEB1,ZFP91	FP	NOT
chr19	18049261	18050064	10	BMI1,BRD4,DEAF1,GMEB1,OLIG2,PRDM15,REST,SIN3A,SOX8,ZEB1	FP	NOT
chr19	18057482	18058908	16	ASH1L,ASH2L,CHD4,CTCF,DEAF1,EGR1,GMEB1,OLIG2,Pol2,RELB,SIN3A,SMC3,SOX10,SOX8,SREBF2,ZEB1	FP	NOT
chr19	18059365	18059728	1	PRDM15	FP	NOT
chr19	18062641	18063435	1	Pol2	FP	NOT
chr19	18086742	18087475	1	Pol2	FP	NOT
chr19	18089639	18091194	39	ASH1L,ASH2L,BCL11A,BHLHE40,BMI1,BRD4,CHD4,CLOCK,CTCF,DEAF1,EGR1,EWSR1,GMEB1,HCFC1,MAZ,MITF,NFIB,NFIC,NR2F1,NR3C1,OLIG2,PKNOX1,Pol2,PRDM15,REST,SIN3A,SMC3,SOX10,SOX8,SP1,SREBF2,TARDBP,TCF12,TRIM28,YY1,ZEB1,ZEB2,ZFP91,ZNF143	FP	HOT
chr19	18093489	18094220	1	Pol2	FP	NOT
chr19	18097303	18098783	9	ASH2L,BRD4,CHD4,NFIB,OLIG2,Pol2,PRDM15,YY1,ZEB1	FP	NOT
chr19	18104228	18105029	8	BRD4,CHD4,GMEB1,OLIG2,Pol2,REST,SIN3A,ZEB1	FP	NOT
chr19	18112865	18113480	11	BRD4,CTCF,GMEB1,NFIB,OLIG2,PRDM15,SMC3,SREBF2,ZEB1,ZFP91,ZNF143	FP	NOT
chr19	18117279	18118110	2	SIN3A,ZEB1	FP	NOT
chr19	18152317	18153333	30	ASCL1,ASH1L,ASH2L,BMI1,BRD4,CHD4,CLOCK,CTCF,DEAF1,EGR1,EWSR1,GMEB1,HCFC1,NFIB,NFIC,OLIG2,PKNOX1,Pol2,RELB,REST,SIN3A,SMARCA5,SMC3,SOX8,SP1,SREBF2,YY1,ZEB1,ZFP91,ZNF143	FP	HOT
chr19	18156981	18157528	3	EGR1,PKNOX1,SREBF2	FP	NOT
chr19	18157572	18158245	23	ASH2L,BRD4,CHD4,CTCF,DEAF1,EGR1,GABPB1,GMEB1,HCFC1,NR3C1,OLIG2,PKNOX1,Pol2,PRDM15,REST,SIN3A,SMC3,SOX8,SREBF2,TCF12,YY1,ZEB1,ZFP91	FP	NOT
chr19	18161405	18161556	1	CTCF	FP	NOT
chr19	18168221	18168449	1	CTCF	FP	NOT
chr19	18191894	18192369	1	OLIG2	FP	NOT
chr19	18192640	18193611	37	ASH1L,ASH2L,BMI1,BRD4,CHD4,CLOCK,CREB1,CTCF,DEAF1,EGR1,EWSR1,GMEB1,HCFC1,NFIB,NFIC,NR2F1,NR3C1,OLIG2,PKNOX1,Pol2,PRDM15,RELB,REST,SIN3A,SMC3,SOX10,SOX8,SP1,SP4,SREBF2,TCF12,TRIM28,YY1,ZEB1,ZEB2,ZFP91,ZNF143	FP	HOT
chr19	18202701	18203164	1	CTCF	FP	NOT
chr19	18203235	18203658	1	REST	FP	NOT
chr19	18203864	18204642	43	ASH1L,ASH2L,BCL11A,BHLHE40,BMI1,BRD4,CHD4,CLOCK,CREB1,CTCF,DEAF1,EGR1,EWSR1,GMEB1,HCFC1,MAZ,NFIB,NFIC,NR2F1,NR3C1,OLIG2,PKNOX1,Pol2,PRDM15,RELB,REST,SIN3A,SMARCA5,SMC3,SOX10,SOX8,SP1,SP4,SREBF2,SRF,TARDBP,TCF12,TRIM28,YY1,ZEB1,ZEB2,ZFP91,ZNF143	FP	HOT
chr19	18205051	18205546	2	BRD4,EWSR1	FP	NOT
chr19	18208298	18208761	1	CTCF	FP	NOT
chr19	18224349	18225183	29	ASCL1,ASH1L,ASH2L,BMI1,BRD4,CHD4,CLOCK,CTCF,DEAF1,EGR1,GMEB1,HCFC1,NFIB,OLIG2,PKNOX1,Pol2,PRDM15,RELB,REST,SIN3A,SMC3,SOX10,SOX8,SP1,SREBF2,YY1,ZEB1,ZEB2,ZNF143	FP	HOT
chr19	18251762	18252281	3	CTCF,SMC3,ZEB1	FP	NOT
chr19	18274725	18275368	8	CTCF,GMEB1,OLIG2,Pol2,PRDM15,REST,SOX8,ZEB1	FP	NOT
chr19	18279371	18280724	35	ASH1L,ASH2L,BHLHE40,BMI1,BRD4,CHD4,CLOCK,CTCF,DEAF1,EGR1,EWSR1,GMEB1,HCFC1,MAZ,NFIB,NFIC,NR3C1,OLIG2,PKNOX1,Pol2,PRDM15,RELB,REST,SIN3A,SMC3,SOX10,SOX8,SP1,SP4,SREBF2,YY1,ZEB1,ZEB2,ZFP91,ZNF143	FP	HOT
chr19	18281461	18282840	16	BCL11A,BRD4,CHD4,CREB1,DEAF1,GMEB1,OLIG2,PKNOX1,Pol2,PRDM15,SMC3,SOX10,SP4,SREBF2,ZEB1,ZNF143	FP	NOT
chr19	18291475	18292175	4	OLIG2,Pol2,SOX10,SOX8	FP	NOT
chr19	18292757	18293522	1	DEAF1	FP	NOT
chr19	18304384	18305012	5	NR3C1,Pol2,SMC3,SOX8,ZEB1	FP	NOT
chr19	18322964	18324122	26	ASH1L,BRD4,CHD4,CTCF,DEAF1,EGR1,EWSR1,GMEB1,NFIB,NR3C1,OLIG2,PKNOX1,Pol2,PRDM15,REST,SIN3A,SMC3,SOX10,SOX8,SP1,SP4,SREBF2,YY1,ZEB1,ZFP91,ZNF143	FP	NOT
chr19	18328285	18329060	24	ASH1L,BMI1,BRD4,CHD4,CTCF,DEAF1,EGR1,EWSR1,GMEB1,NFIB,OLIG2,PKNOX1,Pol2,PRDM15,REST,SIN3A,SMC3,SOX10,SOX8,SP1,SREBF2,YY1,ZEB1,ZFP91	FP	NOT
chr19	18349490	18349953	1	CTCF	FP	NOT
chr19	18388272	18388834	7	CTCF,OLIG2,Pol2,PRDM15,REST,SMC3,SREBF2	FP	NOT
chr19	18410635	18410928	1	CTCF	FP	NOT
chr19	18450814	18451583	15	ASH1L,BMI1,BRD4,CTCF,GMEB1,MAZ,OLIG2,PKNOX1,Pol2,PRDM15,REST,SMC3,YY1,ZEB1,ZFP91	FP	NOT
chr19	18453111	18453755	5	ASH1L,GMEB1,OLIG2,YY1,ZFP91	FP	NOT
chr19	18461851	18462186	2	CTCF,SMC3	FP	NOT
chr19	18464498	18465321	27	ASH1L,BHLHE40,BMI1,BRD4,CHD4,CLOCK,CTCF,DEAF1,EGR1,EWSR1,GMEB1,MAZ,NFIB,OLIG2,PKNOX1,Pol2,PRDM15,REST,SIN3A,SMC3,SOX10,SOX8,SP1,SREBF2,YY1,ZEB1,ZFP91	FP	NOT
chr19	18466952	18467415	1	CTCF	FP	NOT
chr19	18469647	18469869	1	CTCF	FP	NOT
chr19	18522020	18522885	43	ASH1L,ASH2L,BHLHE40,BMI1,BRD4,CHD4,CLOCK,CREB1,CTCF,DEAF1,EGR1,EWSR1,GABPB1,GMEB1,HCFC1,MAZ,NFIB,NFIC,NR2F1,NR2F2,OLIG2,PKNOX1,Pol2,PRDM15,RELB,REST,SIN3A,SMARCA5,SMC3,SOX10,SOX8,SP1,SP4,SREBF2,SRF,TARDBP,TRIM28,YY1,ZEB1,ZEB2,ZFP91,ZHX1,ZNF143	FP	HOT
chr19	18543372	18543969	4	DEAF1,PKNOX1,ZEB1,ZFP91	FP	NOT
chr19	18557371	18558157	28	ASH1L,ASH2L,BMI1,BRD4,CHD4,CLOCK,CREB1,DEAF1,EGR1,GMEB1,HCFC1,NFIB,NFIC,NRF1,OLIG2,PKNOX1,Pol2,PRDM15,REST,SIN3A,SMC3,SOX10,SOX8,SP1,SP4,SREBF2,YY1,ZEB1	FP	HOT
chr19	18571410	18572225	39	ASH1L,BCL11A,BMI1,BRD4,CHD4,CLOCK,CREB1,CTCF,DEAF1,EGR1,EWSR1,GMEB1,HCFC1,NFIB,NFIC,NR2F2,NR3C1,NRF1,OLIG2,PKNOX1,Pol2,PRDM15,RELB,REST,SIN3A,SMARCA5,SMC3,SOX10,SOX8,SP1,SP4,SREBF2,TCF12,TRIM28,YY1,ZEB1,ZFP91,ZHX1,ZNF143	FP	HOT
chr19	18588335	18589400	6	CHD4,CTCF,EWSR1,Pol2,PRDM15,REST	FP	NOT
chr19	18590306	18591164	18	ASH1L,BMI1,BRD4,CHD4,CTCF,DEAF1,GMEB1,NFIB,OLIG2,Pol2,PRDM15,REST,SIN3A,SOX8,SP1,SREBF2,ZEB1,ZFP91	FP	NOT
chr19	18594391	18594609	1	CTCF	FP	NOT
chr19	18636373	18637253	14	CHD4,DEAF1,GMEB1,HCFC1,OLIG2,PKNOX1,Pol2,REST,SP1,SP4,SREBF2,YY1,ZEB1,ZFP91	FP	NOT
chr19	18649306	18649907	5	OLIG2,Pol2,PRDM15,SREBF2,ZFP91	FP	NOT
chr19	18674489	18675368	11	BRD4,DEAF1,GMEB1,NFIB,OLIG2,PRDM15,REST,SREBF2,YY1,ZEB1,ZFP91	FP	NOT
chr19	18683136	18683945	5	Pol2,REST,SREBF2,YY1,ZEB1	FP	NOT
chr19	18831564	18832153	7	DEAF1,GMEB1,HCFC1,NRF1,OLIG2,PRDM15,ZFP91	FP	NOT
chr19	18847209	18847632	2	CTCF,REST	FP	NOT
chr19	18856399	18856822	2	REST,SMC3	FP	NOT
chr19	18866529	18866892	2	CTCF,PRDM15	FP	NOT
chr19	18894113	18895384	36	ASH1L,ASH2L,BHLHE40,BMI1,BRD4,CHD4,CLOCK,CTCF,DEAF1,EGR1,GMEB1,HCFC1,MAZ,NFIB,NFIC,NR3C1,OLIG2,PKNOX1,Pol2,PRDM15,RELB,REST,SIN3A,SMARCA5,SMC3,SOX10,SOX8,SP1,SREBF2,SRF,TCF12,YY1,ZEB1,ZEB2,ZFP91,ZNF143	FP	HOT
chr19	18896435	18896964	1	Pol2	FP	NOT
chr19	18906480	18907231	36	ASH1L,ASH2L,BMI1,BRD4,CHD4,CLOCK,DEAF1,EGR1,EWSR1,GABPB1,GMEB1,HCFC1,NFIB,NFIC,NR2F1,NR3C1,OLIG2,PKNOX1,Pol2,PRDM15,RELB,REST,SIN3A,SMC3,SOX10,SOX8,SP1,SREBF2,SRF,TARDBP,TCF12,YY1,ZEB1,ZEB2,ZFP91,ZNF143	FP	HOT
chr19	18915545	18916089	6	CTCF,DEAF1,OLIG2,PRDM15,SMC3,ZEB1	FP	NOT
chr19	18919161	18920015	38	ASH1L,ASH2L,BMI1,BRD4,CHD4,CLOCK,CREB1,CTCF,DEAF1,EGR1,EWSR1,GABPB1,GMEB1,HCFC1,MAZ,NFIB,NFIC,NR2F1,OLIG2,PKNOX1,Pol2,PRDM15,RELB,REST,SIN3A,SMC3,SOX10,SOX8,SP1,SP4,SREBF2,TARDBP,TCF12,TRIM28,YY1,ZEB1,ZFP91,ZNF143	FP	HOT
chr19	18941244	18941373	1	CTCF	FP	NOT
chr19	18969371	18969960	1	GMEB1	FP	NOT
chr19	18985090	18985980	4	ASH1L,CLOCK,OLIG2,ZFP91	FP	NOT
chr19	18986675	18987138	1	CTCF	FP	NOT
chr19	18995689	18996473	26	ASH1L,ASH2L,BMI1,BRD4,CHD4,CLOCK,CTCF,DEAF1,GMEB1,HCFC1,NFIB,OLIG2,PKNOX1,Pol2,PRDM15,REST,SIN3A,SMC3,SOX10,SOX8,SREBF2,YY1,ZEB1,ZEB2,ZFP91,ZNF143	FP	NOT
chr19	19032351	19032766	1	PKNOX1	FP	NOT
chr19	19033525	19034272	15	ASH2L,BRD4,CHD4,DEAF1,EGR1,GMEB1,NRF1,Pol2,PRDM15,REST,SOX10,SOX8,SREBF2,YY1,ZEB1	FP	NOT
chr19	19053849	19054101	1	CTCF	FP	NOT
chr19	19063291	19064209	41	ASH1L,ASH2L,BHLHE40,BMI1,BRD4,CHD4,CLOCK,CREB1,CTCF,DEAF1,EGR1,EWSR1,GMEB1,HCFC1,MAZ,NFIB,NFIC,NR2F1,NR3C1,OLIG2,PKNOX1,Pol2,PRDM15,RELB,REST,SIN3A,SMC3,SOX10,SOX8,SP1,SP4,SREBF2,SRF,TARDBP,TCF12,TRIM28,YY1,ZEB1,ZEB2,ZFP91,ZNF143	FP	HOT
chr19	19115924	19116387	1	CTCF	FP	NOT
chr19	19138224	19139054	18	ASH2L,BMI1,BRD4,CHD4,CTCF,DEAF1,EGR1,GMEB1,HCFC1,PKNOX1,Pol2,REST,SIN3A,SP1,SREBF2,ZEB1,ZFP91,ZNF143	FP	NOT
chr19	19139675	19140222	2	CTCF,SMC3	FP	NOT
chr19	19146061	19146353	1	CTCF	FP	NOT
chr19	19170114	19170643	2	REST,ZEB1	FP	NOT
chr19	19175037	19175387	1	CTCF	FP	NOT
chr19	19191943	19192361	3	PRDM15,SMC3,SREBF2	FP	NOT
chr19	19192415	19193009	35	ASH1L,BHLHE40,BMI1,BRD4,CHD4,CLOCK,CTCF,DEAF1,EGR1,GMEB1,HCFC1,NFIB,NFIC,NR2F1,NR3C1,NRF1,OLIG2,PKNOX1,Pol2,PRDM15,RELB,REST,SIN3A,SMC3,SOX10,SOX8,SP1,SP4,SREBF2,TCF12,YY1,ZEB1,ZEB2,ZFP91,ZNF143	FP	HOT
chr19	19203135	19203825	21	ASH1L,BMI1,BRD4,CHD4,CTCF,DEAF1,EGR1,GMEB1,NFIC,NRF1,OLIG2,PKNOX1,Pol2,REST,SIN3A,SOX10,SP1,SREBF2,ZEB1,ZEB2,ZFP91	FP	NOT
chr19	19205856	19206449	1	SREBF2	FP	NOT
chr19	19320262	19321055	24	ASH1L,ASH2L,BMI1,BRD4,CHD4,CLOCK,CTCF,DEAF1,EGR1,EWSR1,GMEB1,OLIG2,Pol2,PRDM15,REST,SIN3A,SMC3,SOX10,SOX8,SP1,YY1,ZEB1,ZFP91,ZNF143	FP	NOT
chr19	19342805	19343021	1	CTCF	FP	NOT
chr19	19346323	19346686	1	PRDM15	FP	NOT
chr19	19361053	19361442	2	CTCF,SREBF2	FP	NOT
chr19	19366809	19367370	3	CTCF,PRDM15,SMC3	FP	NOT
chr19	19377827	19378116	1	BCL11A	FP	NOT
chr19	19385268	19386059	42	ASH1L,ASH2L,BMI1,BRD4,CHD4,CLOCK,CREB1,CTCF,DEAF1,E2F1,EGR1,EWSR1,GMEB1,HCFC1,MAZ,NFIB,NFIC,NR2F1,NR3C1,OLIG2,PKNOX1,Pol2,PRDM15,RELB,REST,SIN3A,SMARCA5,SMC3,SOX10,SOX8,SP1,SP4,SREBF2,SRF,TARDBP,TCF12,TRIM28,YY1,ZEB1,ZEB2,ZFP91,ZNF143	FP	HOT
chr19	19405226	19406014	17	BRD4,CREB1,DEAF1,EGR1,GMEB1,MAZ,OLIG2,Pol2,PRDM15,REST,SMC3,SOX8,SP1,SP4,SREBF2,ZEB1,ZFP91	FP	NOT
chr19	19490388	19490802	4	CTCF,PRDM15,SMC3,SREBF2	FP	NOT
chr19	19514289	19514994	1	SOX8	FP	NOT
chr19	19515922	19516689	18	ASH1L,BRD4,CREB1,CTCF,DEAF1,EGR1,EWSR1,GMEB1,HCFC1,NR3C1,OLIG2,Pol2,PRDM15,REST,SIN3A,SREBF2,YY1,ZEB1	FP	NOT
chr19	19532213	19532554	2	CTCF,SMC3	FP	NOT
chr19	19618582	19619111	6	DEAF1,Pol2,REST,SP1,SP4,ZEB1	FP	NOT
chr19	19643886	19644174	1	CTCF	FP	NOT
chr19	19651031	19651420	1	SREBF2	FP	NOT
chr19	19663478	19664332	34	ASH1L,ASH2L,BMI1,BRD4,CHD4,CLOCK,CREB1,DEAF1,EGR1,EWSR1,GABPB1,GMEB1,HCFC1,MAZ,NFIB,NFIC,NR2F1,OLIG2,PKNOX1,Pol2,PRDM15,REST,SIN3A,SMARCA5,SMC3,SOX10,SOX8,SP1,SREBF2,TCF12,YY1,ZEB1,ZEB2,ZFP91	FP	HOT
chr19	19668434	19669195	19	ASH1L,BMI1,BRD4,CHD4,CTCF,DEAF1,EGR1,GMEB1,OLIG2,PKNOX1,Pol2,REST,SIN3A,SOX8,SP1,SP4,SREBF2,TCF12,ZEB1	FP	NOT
chr19	19732817	19733648	31	ASH1L,BRD4,CHD4,CLOCK,CTCF,DEAF1,EGR1,EWSR1,GMEB1,NFIC,NR3C1,NRF1,OLIG2,PKNOX1,Pol2,PRDM15,RELB,REST,SIN3A,SMC3,SOX10,SOX8,SP1,SP4,SREBF2,TARDBP,TCF12,YY1,ZEB1,ZFP91,ZNF143	FP	HOT
chr19	19776263	19777206	42	ASH1L,ASH2L,BHLHE40,BMI1,BRD4,CHD4,CLOCK,CREB1,CTCF,DEAF1,EGR1,EWSR1,GABPB1,GMEB1,HCFC1,MAZ,NFIB,NFIC,NR2F1,NR3C1,OLIG2,PKNOX1,Pol2,PRDM15,RELB,REST,SIN3A,SMC3,SOX10,SOX8,SP1,SP4,SREBF2,SRF,TARDBP,TCF12,TRIM28,YY1,ZEB1,ZEB2,ZFP91,ZNF143	FP	HOT
chr19	19821303	19822255	27	ASH1L,ASH2L,BMI1,BRD4,CHD4,CLOCK,CTCF,DEAF1,EGR1,GMEB1,HCFC1,NFIB,OLIG2,PKNOX1,Pol2,REST,SIN3A,SMC3,SOX10,SOX8,SP1,SREBF2,YY1,ZEB1,ZEB2,ZFP91,ZNF143	FP	NOT
chr19	19865541	19866318	33	ASH1L,ASH2L,BMI1,BRD4,CHD4,CLOCK,CREB1,DEAF1,EGR1,EWSR1,GMEB1,HCFC1,NFIB,NR2F1,NR3C1,OLIG2,PKNOX1,Pol2,PRDM15,RELB,REST,SIN3A,SMC3,SOX10,SOX8,SP1,SREBF2,TRIM28,YY1,ZEB1,ZEB2,ZFP91,ZNF143	FP	HOT
chr19	19900557	19901382	30	ASH1L,ASH2L,BMI1,BRD4,CHD4,CLOCK,CTCF,DEAF1,GMEB1,HCFC1,NFIB,NFIC,OLIG2,PKNOX1,Pol2,PRDM15,RELB,REST,SIN3A,SMC3,SOX10,SOX8,SP1,SREBF2,TCF12,YY1,ZEB1,ZEB2,ZFP91,ZNF143	FP	HOT
chr19	19930479	19930707	1	CTCF	FP	NOT
chr19	19959263	19959505	1	CTCF	FP	NOT
chr19	19997801	19997942	1	CTCF	FP	NOT
chr19	20028521	20029050	2	NRF1,Pol2	FP	NOT
chr19	20039229	20039945	26	ASH1L,BMI1,BRD4,CHD4,CLOCK,CTCF,DEAF1,EWSR1,GMEB1,NFIB,OLIG2,PKNOX1,Pol2,PRDM15,RELB,REST,SIN3A,SMARCA5,SOX10,SOX8,SP1,SP4,SREBF2,TCF12,ZEB1,ZNF143	FP	NOT
chr19	20051998	20052690	37	ASH1L,ASH2L,BHLHE40,BMI1,BRD4,CHD4,CLOCK,CREB1,CTCF,DEAF1,EGR1,EWSR1,GMEB1,HCFC1,MAZ,NFIB,NR2F1,NR3C1,OLIG2,PKNOX1,Pol2,PRDM15,RELB,REST,SIN3A,SMC3,SOX10,SOX8,SP1,SREBF2,TCF12,TRIM28,YY1,ZEB1,ZEB2,ZFP91,ZNF143	FP	HOT
chr19	20077627	20078435	26	ASH1L,ASH2L,BMI1,BRD4,CHD4,CLOCK,DEAF1,EWSR1,GMEB1,HCFC1,NFIB,NFIC,OLIG2,PKNOX1,Pol2,PRDM15,REST,SIN3A,SOX8,SP1,SREBF2,TRIM28,YY1,ZEB1,ZFP91,ZNF143	FP	NOT
chr19	20166863	20167646	32	ASH1L,ASH2L,BMI1,BRD4,CHD4,CLOCK,CTCF,DEAF1,EGR1,EWSR1,GMEB1,HCFC1,NFIB,NFIC,OLIG2,PKNOX1,Pol2,PRDM15,REST,SIN3A,SMC3,SOX10,SOX8,SP1,SP4,SREBF2,TCF12,YY1,ZEB1,ZEB2,ZFP91,ZNF143	FP	HOT
chr19	20238206	20238851	22	ASH1L,ASH2L,BRD4,CHD4,DEAF1,GMEB1,HCFC1,NFIB,NFIC,OLIG2,PKNOX1,Pol2,PRDM15,REST,SIN3A,SMC3,SOX8,SP1,SREBF2,YY1,ZEB1,ZFP91	FP	NOT
chr19	20247063	20247324	1	CTCF	FP	NOT
chr19	20278474	20278664	1	CTCF	FP	NOT
chr19	20279431	20280188	5	OLIG2,Pol2,SOX8,SREBF2,ZEB1	FP	NOT
chr19	20286957	20287496	2	BRD4,OLIG2	FP	NOT
chr19	20360391	20360600	1	CTCF	FP	NOT
chr19	20424807	20425196	1	SREBF2	FP	NOT
chr19	20557978	20558441	1	CTCF	FP	NOT
chr19	20565531	20566246	31	ASH1L,ASH2L,BMI1,BRD4,CHD4,CLOCK,DEAF1,EGR1,EWSR1,GMEB1,HCFC1,NFIB,NFIC,NR3C1,OLIG2,PKNOX1,Pol2,PRDM15,RELB,REST,SIN3A,SMC3,SOX10,SOX8,SP1,SREBF2,TCF12,YY1,ZEB1,ZEB2,ZFP91	FP	HOT
chr19	20661298	20662100	24	ASH1L,BMI1,BRD4,CHD4,DEAF1,EGR1,GMEB1,HCFC1,NFIB,OLIG2,PKNOX1,Pol2,PRDM15,REST,SIN3A,SMC3,SOX10,SOX8,SP1,SP4,SREBF2,YY1,ZEB1,ZFP91	FP	NOT
chr19	20775902	20776731	27	ASH1L,ASH2L,BMI1,BRD4,CHD4,CLOCK,DEAF1,EGR1,GMEB1,HCFC1,NFIB,OLIG2,PKNOX1,Pol2,PRDM15,RELB,REST,SIN3A,SOX10,SOX8,SP1,SREBF2,TCF12,YY1,ZEB1,ZFP91,ZNF143	FP	NOT
chr19	20922897	20923802	27	ASH1L,ASH2L,BMI1,BRD4,CHD4,CLOCK,DEAF1,GMEB1,HCFC1,NFIC,OLIG2,PKNOX1,Pol2,PRDM15,REST,SIN3A,SMARCA5,SMC3,SOX10,SOX8,SP1,SREBF2,YY1,ZEB1,ZEB2,ZFP91,ZNF143	FP	NOT
chr19	20999419	21000339	21	ASH1L,ASH2L,BMI1,BRD4,CHD4,DEAF1,EGR1,GMEB1,MAZ,NFIC,OLIG2,PKNOX1,Pol2,REST,SOX8,SP1,SP4,TCF12,TRIM28,YY1,ZEB1	FP	NOT
chr19	21020248	21021061	25	BMI1,BRD4,CHD4,CLOCK,DEAF1,EGR1,EWSR1,GMEB1,NFIB,OLIG2,PKNOX1,Pol2,PRDM15,REST,SIN3A,SMARCA5,SMC3,SOX10,SOX8,SP1,SP4,YY1,ZEB1,ZFP91,ZNF143	FP	NOT
chr19	21081835	21082492	18	ASH2L,BMI1,BRD4,CHD4,DEAF1,GMEB1,HCFC1,NFIC,OLIG2,PKNOX1,Pol2,PRDM15,SIN3A,SMC3,SP4,SREBF2,ZEB1,ZFP91	FP	NOT
chr19	21141651	21142413	37	ASH1L,ASH2L,BMI1,BRD4,CHD4,CLOCK,CTCF,DEAF1,EGR1,EWSR1,GMEB1,HCFC1,MAZ,NFIB,NFIC,NR3C1,OLIG2,PKNOX1,Pol2,PRDM15,RELB,REST,SIN3A,SMARCA5,SMC3,SOX10,SOX8,SP1,SP4,SREBF2,TCF12,TRIM28,YY1,ZEB1,ZEB2,ZFP91,ZNF143	FP	HOT
chr19	21202957	21203157	1	CTCF	FP	NOT
chr19	21264441	21264876	1	SP1	FP	NOT
chr19	21322400	21323187	23	ASH1L,BMI1,BRD4,CHD4,CLOCK,DEAF1,EGR1,GABPB1,GMEB1,NFIB,NFIC,NR3C1,OLIG2,Pol2,PRDM15,REST,SIN3A,SOX10,SOX8,SREBF2,YY1,ZEB1,ZFP91	FP	NOT
chr19	21329150	21329888	29	ASH1L,ASH2L,BHLHE40,BMI1,BRD4,CHD4,CLOCK,DEAF1,EGR1,EWSR1,GMEB1,NFIB,NR3C1,OLIG2,PKNOX1,Pol2,PRDM15,REST,SIN3A,SOX10,SOX8,SP1,SREBF2,TCF12,YY1,ZEB1,ZEB2,ZFP91,ZNF143	FP	HOT
chr19	21358641	21359416	27	ASH1L,ASH2L,BRD4,CHD4,CLOCK,CREB1,DEAF1,EGR1,GMEB1,HCFC1,MAZ,OLIG2,PKNOX1,Pol2,PRDM15,REST,SIN3A,SMC3,SOX10,SOX8,SP1,SREBF2,SRF,YY1,ZEB1,ZEB2,ZFP91	FP	NOT
chr19	21396739	21397475	20	ASH1L,BRD4,CHD4,CLOCK,DEAF1,EGR1,GMEB1,NFIB,OLIG2,PKNOX1,Pol2,PRDM15,RELB,REST,SIN3A,SOX8,SP1,SREBF2,ZEB1,ZFP91	FP	NOT
chr19	21474500	21475049	3	CHD4,DEAF1,ZEB1	FP	NOT
chr19	21482834	21483088	1	CTCF	FP	NOT
chr19	21505298	21506074	29	ASH1L,ASH2L,BMI1,BRD4,CHD4,CLOCK,CTCF,DEAF1,EWSR1,GMEB1,HCFC1,NFIB,NFIC,OLIG2,PKNOX1,Pol2,PRDM15,REST,SIN3A,SMARCA5,SMC3,SOX10,SOX8,SP1,SREBF2,YY1,ZEB1,ZFP91,ZNF143	FP	HOT
chr19	21568868	21569922	25	ASH1L,ASH2L,BMI1,BRD4,CHD4,CLOCK,CTCF,DEAF1,EGR1,GMEB1,NFIB,OLIG2,PKNOX1,Pol2,PRDM15,REST,SIN3A,SMC3,SOX10,SOX8,SP1,SREBF2,YY1,ZEB1,ZFP91	FP	NOT
chr19	21698188	21698651	1	CTCF	FP	NOT
chr19	21767347	21767975	16	ASH2L,BRD4,CHD4,DEAF1,GMEB1,OLIG2,PKNOX1,Pol2,PRDM15,REST,SIN3A,SOX10,SOX8,SREBF2,ZEB1,ZFP91	FP	NOT
chr19	21835841	21836760	22	BRD4,CHD4,CTCF,DEAF1,EGR1,GMEB1,HCFC1,NFIB,NFIC,OLIG2,PKNOX1,Pol2,PRDM15,REST,SIN3A,SOX10,SOX8,SP1,SREBF2,YY1,ZEB1,ZFP91	FP	NOT
chr19	21851740	21852567	20	ASH1L,CHD4,CTCF,DEAF1,EGR1,GMEB1,OLIG2,PKNOX1,Pol2,PRDM15,REST,SMC3,SOX10,SOX8,SP1,SP4,SREBF2,YY1,ZEB1,ZFP91	FP	NOT
chr19	22010698	22011507	5	BMI1,GMEB1,OLIG2,SIN3A,ZEB1	FP	NOT
chr19	22052205	22052640	1	SP1	FP	NOT
chr19	22215545	22216201	3	GMEB1,OLIG2,PKNOX1	FP	NOT
chr19	22286081	22286800	1	ZEB1	FP	NOT
chr19	22422153	22422689	3	DEAF1,PKNOX1,SREBF2	FP	NOT
chr19	22532257	22532783	3	CTCF,NFIC,SREBF2	FP	NOT
chr19	22545849	22546046	1	CTCF	FP	NOT
chr19	22619340	22619857	3	ASH1L,OLIG2,REST	FP	NOT
chr19	22633873	22634819	9	ASH2L,CHD4,DEAF1,GMEB1,NFIC,OLIG2,PKNOX1,SIN3A,ZFP91	FP	NOT
chr19	22783937	22784572	10	BRD4,CHD4,CLOCK,DEAF1,GMEB1,OLIG2,PKNOX1,Pol2,SREBF2,ZEB1	FP	NOT
chr19	22882924	22883050	1	CTCF	FP	NOT
chr19	23002912	23003694	9	ASH1L,CHD4,DEAF1,OLIG2,PKNOX1,Pol2,SIN3A,ZEB1,ZFP91	FP	NOT
chr19	23116606	23117341	8	BRD4,CLOCK,DEAF1,GMEB1,OLIG2,PKNOX1,ZEB1,ZFP91	FP	NOT
chr19	23250142	23251006	26	ASH1L,BMI1,BRD4,CHD4,CLOCK,DEAF1,EWSR1,GMEB1,HCFC1,NFIB,OLIG2,PKNOX1,Pol2,PRDM15,RELB,REST,SIN3A,SOX10,SOX8,SP1,SP4,SREBF2,TCF12,TRIM28,ZEB1,ZFP91	FP	NOT
chr19	23273597	23274593	11	DEAF1,EGR1,Pol2,PRDM15,REST,SIN3A,SOX10,SOX8,SP1,SREBF2,ZEB1	FP	NOT
chr19	23283894	23284357	1	CTCF	FP	NOT
chr19	23395235	23395992	29	ASH1L,ASH2L,BMI1,BRD4,CHD4,CLOCK,DEAF1,EGR1,EWSR1,GMEB1,HCFC1,NFIB,NFIC,OLIG2,PKNOX1,Pol2,PRDM15,REST,SIN3A,SMC3,SOX10,SOX8,SP1,SP4,SREBF2,YY1,ZEB1,ZEB2,ZFP91	FP	HOT
chr19	23548931	23549520	1	GMEB1	FP	NOT
chr19	23686864	23687668	10	BRD4,CHD4,DEAF1,GMEB1,OLIG2,PKNOX1,Pol2,PRDM15,REST,SREBF2	FP	NOT
chr19	23758393	23759253	13	BMI1,BRD4,CHD4,DEAF1,EGR1,GMEB1,OLIG2,PKNOX1,Pol2,REST,SP1,SREBF2,ZEB1	FP	NOT
chr19	23762688	23763251	1	PRDM15	FP	NOT
chr19	23914508	23915321	21	ASH1L,ASH2L,BMI1,BRD4,CHD4,CLOCK,CTCF,DEAF1,GMEB1,NFIB,OLIG2,PKNOX1,Pol2,REST,SIN3A,SOX10,SOX8,YY1,ZEB1,ZFP91,ZNF143	FP	NOT
chr19	24033546	24033995	1	YY1	FP	NOT
chr19	24086812	24087638	30	ASH1L,ASH2L,BMI1,BRD4,CHD4,CLOCK,DEAF1,EGR1,EWSR1,GMEB1,HCFC1,NFIB,NFIC,NR3C1,OLIG2,PKNOX1,Pol2,PRDM15,REST,SIN3A,SMARCA5,SMC3,SOX10,SOX8,SREBF2,YY1,ZEB1,ZEB2,ZFP91,ZNF143	FP	HOT
chr19	24354114	24354617	1	DEAF1	FP	NOT
chr19	24376834	24377197	1	SP4	FP	NOT
chr19	24382095	24382544	1	YY1	FP	NOT
chr19	27793729	27794514	32	ASH1L,ASH2L,BMI1,BRD4,CHD4,CLOCK,CTCF,DEAF1,EGR1,GMEB1,HCFC1,NFIB,NR2F1,NR3C1,OLIG2,PKNOX1,Pol2,PRDM15,RELB,REST,SIN3A,SMC3,SOX10,SOX8,SP1,SREBF2,YY1,ZEB1,ZEB2,ZFP91,ZHX1,ZNF143	FP	HOT
chr19	27867946	27868754	3	BRD4,REST,ZFP91	FP	NOT
chr19	27905994	27906767	17	ASH1L,BRD4,CHD4,GMEB1,NFIC,NR3C1,OLIG2,PKNOX1,Pol2,PRDM15,REST,SOX8,SREBF2,YY1,ZEB1,ZFP91,ZNF143	FP	NOT
chr19	27973992	27974657	3	CTCF,OLIG2,SREBF2	FP	NOT
chr19	28242301	28242764	1	CTCF	FP	NOT
chr19	28289516	28290274	6	BRD4,GMEB1,OLIG2,Pol2,SOX8,ZEB1	FP	NOT
chr19	28325445	28325613	1	CTCF	FP	NOT
chr19	28361918	28362742	7	BMI1,CLOCK,GMEB1,OLIG2,SOX8,YY1,ZFP91	FP	NOT
chr19	28363132	28363840	1	OLIG2	FP	NOT
chr19	28466193	28466452	1	CTCF	FP	NOT
chr19	28633756	28634119	2	CTCF,PRDM15	FP	NOT
chr19	28710379	28710626	1	CTCF	FP	NOT
chr19	28736944	28737407	1	CTCF	FP	NOT
chr19	28879230	28879488	1	CTCF	FP	NOT
chr19	28882720	28883824	10	ASH1L,BRD4,CHD4,CTCF,EGR1,GMEB1,NFIB,REST,ZEB1,ZFP91	FP	NOT
chr19	28889808	28890327	1	ZEB1	FP	NOT
chr19	28920520	28920995	1	BRD4	FP	NOT
chr19	29212923	29213639	24	BRD4,CHD4,CREB1,DEAF1,EGR1,EWSR1,GMEB1,HCFC1,NRF1,OLIG2,PKNOX1,Pol2,PRDM15,REST,SIN3A,SMC3,SOX10,SOX8,SREBF2,YY1,ZEB1,ZFP91,ZHX1,ZNF143	FP	NOT
chr19	29263377	29263840	1	CTCF	FP	NOT
chr19	29286033	29286188	1	CTCF	FP	NOT
chr19	29382705	29383180	1	BRD4	FP	NOT
chr19	29447390	29447865	1	OLIG2	FP	NOT
chr19	29467881	29468149	1	CTCF	FP	NOT
chr19	29478594	29479057	1	CTCF	FP	NOT
chr19	29492667	29493209	2	Pol2,SOX8	FP	NOT
chr19	29499780	29500283	1	CHD4	FP	NOT
chr19	29501852	29502570	1	MAZ	FP	NOT
chr19	29503129	29503923	3	OLIG2,YY1,ZFP91	FP	NOT
chr19	29504408	29505763	37	ASH1L,ASH2L,BCL11A,BMI1,BRD4,CHD4,CLOCK,CTCF,DEAF1,EGR1,EWSR1,GMEB1,HCFC1,MAZ,NFIB,NFIC,NR2F1,NR2F2,NR3C1,OLIG2,PKNOX1,Pol2,PRDM15,REST,SIN3A,SMC3,SOX10,SOX8,SP1,SREBF2,TARDBP,TCF12,YY1,ZEB1,ZEB2,ZFP91,ZNF143	FP	HOT
chr19	29520263	29520802	4	BRD4,OLIG2,PRDM15,SREBF2	FP	NOT
chr19	29523686	29525548	6	CTCF,GMEB1,Pol2,SMC3,SREBF2,ZEB1	FP	NOT
chr19	29528160	29528822	5	BCL11B,CTCF,Pol2,PRDM15,REST	FP	NOT
chr19	29605987	29606710	37	ASH1L,ASH2L,BMI1,BRD4,CHD4,CLOCK,CREB1,CTCF,DEAF1,EGR1,EWSR1,GMEB1,HCFC1,MAZ,NFIB,NFIC,NR3C1,NRF1,OLIG2,PKNOX1,Pol2,PRDM15,RELB,REST,SIN3A,SMC3,SOX10,SOX8,SP1,SREBF2,TARDBP,TCF12,YY1,ZEB1,ZEB2,ZFP91,ZNF143	FP	HOT
chr19	29610176	29610906	3	CTCF,MAZ,SMC3	FP	NOT
chr19	29665083	29665558	5	BRD4,CTCF,PRDM15,REST,SREBF2	FP	NOT
chr19	29675427	29676114	7	BRD4,PKNOX1,Pol2,PRDM15,REST,SREBF2,ZEB1	FP	NOT
chr19	29678767	29679156	1	SREBF2	FP	NOT
chr19	29682778	29683740	19	ASH1L,BMI1,BRD4,CHD4,DEAF1,EGR1,GMEB1,NFIB,OLIG2,Pol2,PRDM15,REST,SIN3A,SOX8,SREBF2,YY1,ZEB1,ZEB2,ZFP91	FP	NOT
chr19	29690908	29691371	1	CTCF	FP	NOT
chr19	29694323	29695168	23	ASH1L,BMI1,BRD4,CLOCK,CTCF,DEAF1,EGR1,NFIC,NR3C1,OLIG2,PKNOX1,Pol2,PRDM15,RELB,REST,SMARCA5,SMC3,SOX8,SP1,SREBF2,TCF12,YY1,ZFP91	FP	NOT
chr19	29702510	29702985	1	OLIG2	FP	NOT
chr19	29716467	29717238	10	BRD4,CTCF,EGR1,GABPB1,NFIC,Pol2,REST,SMC3,SREBF2,ZHX1	FP	NOT
chr19	29730508	29730784	1	CTCF	FP	NOT
chr19	29760080	29760458	3	CTCF,PRDM15,SMC3	FP	NOT
chr19	29771690	29772153	1	CTCF	FP	NOT
chr19	29844008	29844503	1	SIN3A	FP	NOT
chr19	29844605	29845869	4	GMEB1,MAZ,Pol2,ZFP91	FP	NOT
chr19	29873568	29873804	1	CTCF	FP	NOT
chr19	29941860	29942426	8	CTCF,DEAF1,Pol2,PRDM15,REST,SP1,SREBF2,ZEB1	FP	NOT
chr19	29966808	29967271	1	CTCF	FP	NOT
chr19	30046492	30046714	1	CTCF	FP	NOT
chr19	30049116	30049928	8	BRD4,GMEB1,Pol2,PRDM15,SIN3A,SOX8,SREBF2,ZEB1	FP	NOT
chr19	30222498	30222675	1	CTCF	FP	NOT
chr19	30227662	30227908	1	CTCF	FP	NOT
chr19	30229351	30230217	4	GMEB1,Pol2,SREBF2,YY1	FP	NOT
chr19	30236007	30236396	1	SREBF2	FP	NOT
chr19	30245224	30246166	7	BRD4,GMEB1,OLIG2,Pol2,REST,SOX8,ZEB1	FP	NOT
chr19	30276601	30277211	5	ASH1L,GMEB1,OLIG2,YY1,ZFP91	FP	NOT
chr19	30293005	30293988	13	ASH1L,CHD4,CTCF,EGR1,GMEB1,NR3C1,OLIG2,Pol2,PRDM15,REST,SOX8,SREBF2,YY1	FP	NOT
chr19	30344671	30345208	2	CHD4,CTCF	FP	NOT
chr19	30360661	30361224	5	BMI1,BRD4,OLIG2,YY1,ZFP91	FP	NOT
chr19	30370999	30371851	23	ASH1L,ASH2L,BMI1,BRD4,CHD4,CLOCK,EGR1,GMEB1,HCFC1,NFIB,OLIG2,Pol2,PRDM15,REST,SIN3A,SMC3,SOX10,SOX8,SREBF2,YY1,ZEB1,ZFP91,ZNF143	FP	NOT
chr19	30372009	30372762	28	ASH1L,BMI1,BRD4,CHD4,CLOCK,CTCF,DEAF1,EGR1,EWSR1,MAZ,NFIB,NR3C1,OLIG2,PKNOX1,Pol2,PRDM15,REST,SIN3A,SMC3,SOX10,SOX8,SP1,SREBF2,TCF12,YY1,ZEB1,ZFP91,ZNF143	FP	HOT
chr19	30373480	30374214	3	BRD4,GMEB1,OLIG2	FP	NOT
chr19	30402744	30403690	5	GMEB1,OLIG2,YY1,ZEB1,ZFP91	FP	NOT
chr19	30406439	30406968	7	CLOCK,CTCF,OLIG2,Pol2,PRDM15,REST,SREBF2	FP	NOT
chr19	30419611	30420426	14	DEAF1,EGR1,GMEB1,OLIG2,Pol2,PRDM15,REST,SIN3A,SMC3,SOX10,SOX8,SREBF2,YY1,ZFP91	FP	NOT
chr19	30423330	30423922	8	ASH1L,BRD4,GMEB1,NFIB,OLIG2,SREBF2,YY1,ZFP91	FP	NOT
chr19	30449941	30450616	16	ASH1L,ASH2L,BMI1,BRD4,CLOCK,GMEB1,HCFC1,OLIG2,Pol2,PRDM15,SIN3A,SOX8,SREBF2,YY1,ZEB1,ZFP91	FP	NOT
chr19	30450776	30451401	2	Pol2,REST	FP	NOT
chr19	30498633	30499096	1	CTCF	FP	NOT
chr19	30556121	30557039	25	ASH1L,ASH2L,BRD4,CHD4,CLOCK,CTCF,DEAF1,EGR1,GMEB1,NFIB,NFIC,NR3C1,OLIG2,PKNOX1,Pol2,PRDM15,REST,SIN3A,SMC3,SOX8,SREBF2,TCF12,ZEB1,ZFP91,ZNF143	FP	NOT
chr19	30564450	30565283	17	ASH1L,BMI1,BRD4,CHD4,GMEB1,NR3C1,OLIG2,Pol2,PRDM15,REST,SIN3A,SMC3,SOX8,SREBF2,YY1,ZEB1,ZFP91	FP	NOT
chr19	30580640	30581103	1	CTCF	FP	NOT
chr19	30587708	30588377	6	CHD4,CTCF,Pol2,PRDM15,SREBF2,TCF12	FP	NOT
chr19	30590478	30591259	8	ASH1L,BRD4,EGR1,GMEB1,HCFC1,OLIG2,SIN3A,SREBF2	FP	NOT
chr19	30648258	30649088	12	ASH1L,BMI1,BRD4,CHD4,CLOCK,GMEB1,NFIB,OLIG2,Pol2,SREBF2,YY1,ZFP91	FP	NOT
chr19	30649898	30650381	3	CTCF,SREBF2,YY1	FP	NOT
chr19	30664716	30665179	1	CTCF	FP	NOT
chr19	30666339	30666631	1	CTCF	FP	NOT
chr19	30669484	30670170	2	CTCF,MAZ	FP	NOT
chr19	30682772	30683434	7	BRD4,CTCF,GMEB1,OLIG2,REST,SREBF2,YY1	FP	NOT
chr19	30692146	30692735	1	GMEB1	FP	NOT
chr19	30734086	30735328	6	BMI1,CTCF,GMEB1,OLIG2,YY1,ZFP91	FP	NOT
chr19	30800107	30800570	1	CTCF	FP	NOT
chr19	30864493	30865432	12	BMI1,BRD4,GMEB1,OLIG2,Pol2,REST,SMC3,SOX10,SOX8,YY1,ZEB1,ZFP91	FP	NOT
chr19	31357007	31357470	1	CTCF	FP	NOT
chr19	31448102	31448525	1	REST	FP	NOT
chr19	31570502	31571211	1	BRD4	FP	NOT
chr19	32041778	32042241	1	CTCF	FP	NOT
chr19	32140551	32140930	1	CREB1	FP	NOT
chr19	32224570	32224959	2	CTCF,SREBF2	FP	NOT
chr19	32287760	32288423	1	CTCF	FP	NOT
chr19	32324619	32325082	1	CTCF	FP	NOT
chr19	32340368	32340527	1	CTCF	FP	NOT
chr19	32345335	32346052	11	BRD4,DEAF1,PKNOX1,Pol2,PRDM15,REST,SIN3A,SMC3,SREBF2,YY1,ZEB1	FP	NOT
chr19	32373712	32374135	1	REST	FP	NOT
chr19	32377049	32377512	1	CTCF	FP	NOT
chr19	32405015	32406040	24	ASH1L,ASH2L,BMI1,BRD4,CHD4,CTCF,DEAF1,EGR1,GMEB1,HCFC1,NR3C1,OLIG2,PKNOX1,Pol2,PRDM15,REST,SIN3A,SMC3,SOX10,SOX8,SP1,SREBF2,ZEB1,ZFP91	FP	NOT
chr19	32570299	32570503	1	CTCF	FP	NOT
chr19	32580760	32581370	10	BRD4,CREB1,DEAF1,EGR1,Pol2,PRDM15,SP1,SP4,YY1,ZEB1	FP	NOT
chr19	32599758	32599933	1	CTCF	FP	NOT
chr19	32674980	32675867	37	ASH1L,ASH2L,BMI1,BRD4,CHD4,CLOCK,CREB1,CTCF,DEAF1,EGR1,EWSR1,GMEB1,HCFC1,MAZ,NFIB,NFIC,NR2F1,NRF1,OLIG2,PKNOX1,Pol2,PRDM15,RELB,REST,SIN3A,SMC3,SOX10,SOX8,SP1,SP4,SREBF2,TRIM28,YY1,ZEB1,ZEB2,ZFP91,ZNF143	FP	HOT
chr19	32675898	32676373	1	MAZ	FP	NOT
chr19	32691558	32691921	1	PRDM15	FP	NOT
chr19	32971747	32972560	32	ASH1L,ASH2L,BMI1,BRD4,CHD4,CLOCK,CREB1,CTCF,DEAF1,EGR1,GMEB1,HCFC1,NFIB,NFIC,NR3C1,OLIG2,PKNOX1,Pol2,PRDM15,RELB,REST,SIN3A,SMC3,SOX10,SOX8,SP1,SP4,SREBF2,YY1,ZEB1,ZFP91,ZNF143	FP	HOT
chr19	32976297	32976528	1	CTCF	FP	NOT
chr19	33080853	33081636	28	ASH1L,BHLHE40,BMI1,BRD4,CHD4,CTCF,DEAF1,EGR1,GMEB1,HCFC1,NFIC,NR3C1,PKNOX1,Pol2,PRDM15,RELB,REST,SIN3A,SMC3,SOX10,SOX8,SP1,SREBF2,TARDBP,TCF12,YY1,ZEB1,ZFP91	FP	HOT
chr19	33092547	33092936	1	SREBF2	FP	NOT
chr19	33125859	33126322	1	CTCF	FP	NOT
chr19	33143956	33144208	1	CTCF	FP	NOT
chr19	33176649	33178004	28	BHLHE40,BMI1,BRD4,CHD4,CLOCK,CTCF,DEAF1,EGR1,GMEB1,MAZ,NFIB,NR3C1,NRF1,OLIG2,PKNOX1,Pol2,PRDM15,REST,SIN3A,SMC3,SOX10,SOX8,SREBF2,TCF12,YY1,ZEB1,ZFP91,ZNF143	FP	HOT
chr19	33184188	33184651	1	CTCF	FP	NOT
chr19	33235294	33235566	1	CTCF	FP	NOT
chr19	33241747	33241909	1	CTCF	FP	NOT
chr19	33373362	33374025	4	PKNOX1,PRDM15,REST,ZEB1	FP	NOT
chr19	33389794	33390548	7	ASH1L,BMI1,BRD4,GMEB1,OLIG2,REST,ZFP91	FP	NOT
chr19	33406849	33407500	3	CTCF,MAZ,SMC3	FP	NOT
chr19	33430278	33431123	3	CTCF,GMEB1,OLIG2	FP	NOT
chr19	33438079	33438542	3	CTCF,PRDM15,SREBF2	FP	NOT
chr19	33447323	33447912	2	CTCF,SREBF2	FP	NOT
chr19	33463000	33463848	7	ASH2L,GMEB1,OLIG2,REST,SOX8,ZEB1,ZFP91	FP	NOT
chr19	33521516	33522364	14	BRD4,CTCF,DEAF1,NFIB,NFIC,NR3C1,PKNOX1,Pol2,PRDM15,REST,SOX8,SREBF2,YY1,ZEB1	FP	NOT
chr19	33678713	33679376	5	BMI1,BRD4,PKNOX1,Pol2,SREBF2	FP	NOT
chr19	33712341	33712710	1	NR3C1	FP	NOT
chr19	33734804	33735342	2	BMI1,OLIG2	FP	NOT
chr19	33750912	33751475	3	BRD4,OLIG2,ZFP91	FP	NOT
chr19	33756831	33757210	1	CREB1	FP	NOT
chr19	33763476	33764260	6	ASH1L,BMI1,BRD4,GMEB1,OLIG2,SIN3A	FP	NOT
chr19	33771545	33771968	2	CTCF,REST	FP	NOT
chr19	33777988	33778473	4	BRD4,CTCF,GABPB1,PRDM15	FP	NOT
chr19	33795214	33795677	1	CTCF	FP	NOT
chr19	33998683	33999146	1	CTCF	FP	NOT
chr19	34042014	34042240	1	CTCF	FP	NOT
chr19	34096274	34096737	1	CTCF	FP	NOT
chr19	34120993	34121456	1	CTCF	FP	NOT
chr19	34134307	34134983	8	BRD4,CHD4,CTCF,PKNOX1,Pol2,PRDM15,SREBF2,ZNF143	FP	NOT
chr19	34145827	34146063	1	CTCF	FP	NOT
chr19	34171931	34172975	7	BRD4,CTCF,EGR1,EWSR1,Pol2,REST,ZEB1	FP	NOT
chr19	34220558	34220759	1	CTCF	FP	NOT
chr19	34228640	34229484	6	ASH2L,BMI1,GMEB1,OLIG2,SIN3A,ZFP91	FP	NOT
chr19	34230599	34231419	3	GMEB1,OLIG2,ZFP91	FP	NOT
chr19	34232877	34233352	1	OLIG2	FP	NOT
chr19	34254026	34254832	20	ASH1L,ASH2L,BMI1,BRD4,CREB1,CTCF,DEAF1,GMEB1,HCFC1,NFIB,OLIG2,Pol2,REST,SIN3A,SMC3,SOX10,SREBF2,YY1,ZEB1,ZFP91	FP	NOT
chr19	34276361	34277295	12	ASH1L,BMI1,BRD4,GMEB1,NFIC,OLIG2,Pol2,REST,SOX8,SREBF2,YY1,ZFP91	FP	NOT
chr19	34336709	34337298	2	CTCF,GMEB1	FP	NOT
chr19	34345780	34346309	4	CTCF,Pol2,PRDM15,SREBF2	FP	NOT
chr19	34359053	34359861	23	BMI1,BRD4,CHD4,CLOCK,CTCF,DEAF1,EGR1,GMEB1,HCFC1,NRF1,OLIG2,PKNOX1,Pol2,PRDM15,REST,SIN3A,SMC3,SOX10,SOX8,SP1,SREBF2,YY1,ZEB1	FP	NOT
chr19	34404091	34404888	15	BMI1,BRD4,CHD4,DEAF1,EGR1,NRF1,PKNOX1,Pol2,PRDM15,REST,SIN3A,SOX10,SOX8,SREBF2,YY1	FP	NOT
chr19	34428051	34428632	11	BRD4,CHD4,CTCF,EGR1,Pol2,PRDM15,REST,SOX10,SREBF2,YY1,ZEB1	FP	NOT
chr19	34501447	34501968	7	BRD4,CTCF,PKNOX1,PRDM15,REST,SREBF2,TARDBP	FP	NOT
chr19	34556540	34557003	1	CTCF	FP	NOT
chr19	34594736	34595099	1	PRDM15	FP	NOT
chr19	34639570	34639796	1	CTCF	FP	NOT
chr19	34662837	34663514	2	CTCF,OLIG2	FP	NOT
chr19	34676995	34677944	26	ASH1L,BMI1,BRD4,CHD4,CREB1,CTCF,DEAF1,EGR1,GMEB1,HCFC1,NFIB,NFIC,NR3C1,NRF1,OLIG2,PKNOX1,Pol2,PRDM15,REST,SOX10,SOX8,SREBF2,YY1,ZEB1,ZFP91,ZNF143	FP	NOT
chr19	34712655	34713078	2	CTCF,REST	FP	NOT
chr19	34733649	34734657	30	BMI1,BRD4,CHD4,CLOCK,DEAF1,EGR1,EWSR1,GABPB1,GMEB1,HCFC1,NFIB,NFIC,NR3C1,NRF1,OLIG2,PKNOX1,Pol2,PRDM15,REST,SIN3A,SMC3,SOX10,SOX8,SP1,SREBF2,YY1,ZEB1,ZEB2,ZFP91,ZNF143	FP	HOT
chr19	34772977	34773731	32	ASH1L,ASH2L,BMI1,BRD4,CHD4,CLOCK,CTCF,DEAF1,EGR1,GMEB1,HCFC1,NFIB,NFIC,NR2F1,OLIG2,PKNOX1,Pol2,PRDM15,RELB,REST,SIN3A,SMC3,SOX10,SOX8,SP1,SREBF2,TARDBP,YY1,ZEB1,ZEB2,ZFP91,ZNF143	FP	HOT
chr19	34926558	34927294	20	BRD4,CHD4,CTCF,DEAF1,EGR1,GMEB1,HCFC1,NRF1,OLIG2,PKNOX1,Pol2,PRDM15,REST,SMC3,SOX10,SOX8,SREBF2,YY1,ZEB1,ZNF143	FP	NOT
chr19	34973113	34973846	4	CTCF,PKNOX1,SREBF2,ZEB1	FP	NOT
chr19	34999920	35000479	4	PKNOX1,Pol2,REST,ZEB1	FP	NOT
chr19	35012958	35013293	2	CTCF,SMC3	FP	NOT
chr19	35030945	35031474	1	Pol2	FP	NOT
chr19	35037817	35038620	14	ASH1L,BMI1,BRD4,EGR1,GMEB1,NFIB,OLIG2,Pol2,REST,SIN3A,SREBF2,YY1,ZEB1,ZFP91	FP	NOT
chr19	35038948	35039423	1	OLIG2	FP	NOT
chr19	35040747	35041453	7	ASH1L,OLIG2,Pol2,PRDM15,REST,SMC3,YY1	FP	NOT
chr19	35044360	35044709	1	CTCF	FP	NOT
chr19	35045550	35046025	2	CTCF,MAZ	FP	NOT
chr19	35048645	35050004	19	BMI1,BRD4,EGR1,EWSR1,GMEB1,HCFC1,OLIG2,Pol2,PRDM15,RELB,REST,SIN3A,SOX10,SOX8,SREBF2,YY1,ZEB1,ZFP91,ZNF143	FP	NOT
chr19	35066644	35067612	14	BMI1,CTCF,EWSR1,GMEB1,OLIG2,Pol2,PRDM15,REST,SIN3A,SMC3,SREBF2,YY1,ZEB1,ZFP91	FP	NOT
chr19	35086503	35086866	1	PRDM15	FP	NOT
chr19	35088283	35089102	9	BMI1,BRD4,CLOCK,CTCF,GMEB1,HCFC1,OLIG2,YY1,ZFP91	FP	NOT
chr19	35090465	35090968	2	CHD4,CTCF	FP	NOT
chr19	35106050	35106889	28	ASH1L,ASH2L,BMI1,BRD4,CHD4,CTCF,EGR1,EWSR1,GMEB1,NFIB,NFIC,NR3C1,OLIG2,PKNOX1,Pol2,PRDM15,REST,SIN3A,SMC3,SOX10,SOX8,SP1,SREBF2,TARDBP,TCF12,YY1,ZEB1,ZFP91	FP	HOT
chr19	35107070	35108165	32	ASH1L,ASH2L,BHLHE40,BMI1,BRD4,CHD4,CLOCK,CTCF,DEAF1,EGR1,GMEB1,HCFC1,NFIB,NR3C1,OLIG2,PKNOX1,Pol2,PRDM15,RELB,REST,SIN3A,SMC3,SOX10,SOX8,SP1,SREBF2,TARDBP,TCF12,YY1,ZEB1,ZEB2,ZFP91	FP	HOT
chr19	35109595	35110328	2	BRD4,NFIC	FP	NOT
chr19	35114626	35115890	39	ASH1L,ASH2L,BHLHE40,BMI1,BRD4,CHD4,CLOCK,CTCF,DEAF1,EGR1,EWSR1,GMEB1,HCFC1,MAZ,NFIB,NFIC,NR2F1,NR3C1,OLIG2,PKNOX1,Pol2,PRDM15,RELB,REST,SIN3A,SMARCA5,SMC3,SOX10,SOX8,SP1,SREBF2,TARDBP,TCF12,TRIM28,YY1,ZEB1,ZEB2,ZFP91,ZNF143	FP	HOT
chr19	35123594	35124069	1	BRD4	FP	NOT
chr19	35124325	35125188	36	ASH1L,ASH2L,BHLHE40,BMI1,BRD4,CHD4,CLOCK,CTCF,DEAF1,EGR1,EWSR1,GMEB1,HCFC1,NFIB,NFIC,NR2F1,NR3C1,NRF1,OLIG2,PKNOX1,Pol2,PRDM15,REST,SIN3A,SMC3,SOX10,SOX8,SP1,SREBF2,TARDBP,TRIM28,YY1,ZEB1,ZEB2,ZFP91,ZNF143	FP	HOT
chr19	35126434	35127229	7	BRD4,OLIG2,Pol2,PRDM15,REST,SREBF2,YY1	FP	NOT
chr19	35135246	35135879	12	BRD4,CHD4,CTCF,DEAF1,GMEB1,MAZ,OLIG2,Pol2,PRDM15,REST,SMC3,ZEB1	FP	NOT
chr19	35140916	35141778	6	CTCF,Pol2,REST,SMC3,SREBF2,ZEB1	FP	NOT
chr19	35142345	35142874	1	Pol2	FP	NOT
chr19	35142986	35143523	2	CTCF,OLIG2	FP	NOT
chr19	35228443	35229303	17	ASH1L,BMI1,BRD4,CHD4,DEAF1,GMEB1,OLIG2,Pol2,PRDM15,REST,SIN3A,SMC3,SOX10,SOX8,SREBF2,YY1,ZFP91	FP	NOT
chr19	35268754	35269143	1	SREBF2	FP	NOT
chr19	35269438	35269837	3	CTCF,PRDM15,SREBF2	FP	NOT
chr19	35290552	35291332	11	EGR1,NR3C1,PKNOX1,Pol2,PRDM15,REST,SIN3A,SOX8,SP1,SREBF2,ZEB1	FP	NOT
chr19	35291773	35292382	35	ASH1L,ASH2L,BCL11A,BHLHE40,BMI1,BRD4,CHD4,CLOCK,CREB1,CTCF,DEAF1,EGR1,EWSR1,GMEB1,HCFC1,MAZ,NFIB,NFIC,NR2F2,NR3C1,OLIG2,PKNOX1,Pol2,PRDM15,REST,SIN3A,SMC3,SOX10,SOX8,SP1,SREBF2,TCF12,YY1,ZEB1,ZEB2	FP	HOT
chr19	35293237	35293896	7	BRD4,NFIC,Pol2,PRDM15,REST,SOX8,SREBF2	FP	NOT
chr19	35299893	35300613	1	CHD4	FP	NOT
chr19	35313574	35314037	1	CTCF	FP	NOT
chr19	35314881	35315410	1	Pol2	FP	NOT
chr19	35318820	35319718	27	ASH1L,BCL11A,BHLHE40,BRD4,CHD4,CLOCK,DEAF1,EGR1,GMEB1,NFIB,NFIC,NR2F1,NR3C1,PKNOX1,Pol2,PRDM15,RELB,REST,SIN3A,SMC3,SOX10,SOX8,SP1,SREBF2,TCF12,YY1,ZEB1	FP	NOT
chr19	35352785	35353120	2	CTCF,SMC3	FP	NOT
chr19	35395714	35396263	2	OLIG2,SREBF2	FP	NOT
chr19	35420311	35420774	1	CTCF	FP	NOT
chr19	35434294	35435089	34	ASH1L,ASH2L,BHLHE40,BMI1,BRD4,CHD4,CLOCK,CTCF,DEAF1,EGR1,GMEB1,HCFC1,NFIB,NR2F1,NR3C1,OLIG2,PKNOX1,Pol2,PRDM15,RELB,REST,SIN3A,SMC3,SOX10,SOX8,SP1,SREBF2,TARDBP,TCF12,YY1,ZEB1,ZEB2,ZFP91,ZNF143	FP	HOT
chr19	35468641	35469104	1	CTCF	FP	NOT
chr19	35495278	35495899	5	BHLHE40,BHLHE41,CTCF,PRDM15,SREBF2	FP	NOT
chr19	35501779	35502254	1	MAZ	FP	NOT
chr19	35510473	35510679	1	CTCF	FP	NOT
chr19	35545277	35545875	25	BRD4,CHD4,CREB1,CTCF,DEAF1,EGR1,EWSR1,GMEB1,HCFC1,NFIB,OLIG2,PKNOX1,Pol2,PRDM15,RELB,REST,SIN3A,SMC3,SOX10,SP1,SREBF2,YY1,ZEB1,ZFP91,ZNF143	FP	NOT
chr19	35549299	35549428	1	CTCF	FP	NOT
chr19	35612423	35613043	22	BRD4,CHD4,CREB1,CTCF,DEAF1,EGR1,EWSR1,GMEB1,HCFC1,NFIC,OLIG2,PKNOX1,Pol2,PRDM15,REST,SIN3A,SMC3,SOX10,SOX8,SREBF2,YY1,ZEB1	FP	NOT
chr19	35628688	35629388	35	ASH1L,ASH2L,BMI1,BRD4,CHD4,CLOCK,CREB1,DEAF1,EGR1,EWSR1,GMEB1,HCFC1,NFIB,NFIC,NR3C1,OLIG2,PKNOX1,Pol2,PRDM15,RELB,REST,SIN3A,SMC3,SOX10,SOX8,SP1,SP4,SREBF2,TCF12,TRIM28,YY1,ZEB1,ZEB2,ZFP91,ZNF143	FP	HOT
chr19	35644526	35644989	1	CTCF	FP	NOT
chr19	35647917	35648695	28	ASH1L,ASH2L,BMI1,BRD4,CHD4,CLOCK,CTCF,DEAF1,EGR1,EWSR1,GMEB1,HCFC1,MAZ,NFIC,OLIG2,PKNOX1,Pol2,PRDM15,REST,SMC3,SOX10,SOX8,SP1,SP4,SREBF2,YY1,ZEB1,ZFP91	FP	HOT
chr19	35693663	35694260	10	CHD4,CTCF,PKNOX1,PRDM15,REST,SIN3A,SMC3,SREBF2,ZEB1,ZFP91	FP	NOT
chr19	35702147	35702994	24	ASH1L,ASH2L,BMI1,BRD4,CHD4,DEAF1,EGR1,EWSR1,GMEB1,NFIB,NFIC,OLIG2,PKNOX1,Pol2,PRDM15,REST,SIN3A,SMC3,SOX10,SP1,SREBF2,YY1,ZEB1,ZFP91	FP	NOT
chr19	35716847	35717251	2	CTCF,SMC3	FP	NOT
chr19	35717308	35718042	25	ASH1L,ASH2L,BRD4,CHD4,DEAF1,EGR1,EWSR1,GMEB1,HCFC1,NFIB,NFIC,NR3C1,OLIG2,PKNOX1,Pol2,REST,SIN3A,SMC3,SOX10,SREBF2,TRIM28,YY1,ZEB1,ZFP91,ZNF143	FP	NOT
chr19	35740368	35741357	38	ASH1L,ASH2L,BMI1,BRD4,CHD4,CLOCK,CREB1,DEAF1,EGR1,EWSR1,GMEB1,HCFC1,MAZ,NFIB,NFIC,NR2F1,OLIG2,PKNOX1,Pol2,PRDM15,RELB,REST,SIN3A,SMARCA5,SMC3,SOX10,SOX8,SP1,SP4,SREBF2,SRF,TCF12,TRIM28,YY1,ZEB1,ZEB2,ZFP91,ZNF143	FP	HOT
chr19	35744533	35746047	44	ASH1L,ASH2L,BHLHE40,BMI1,BRD4,CHD4,CLOCK,CREB1,CTCF,DEAF1,EGR1,EWSR1,GMEB1,HCFC1,MAZ,NFIB,NFIC,NR2F1,NR2F2,NR3C1,NRF1,OLIG2,PKNOX1,Pol2,PRDM15,RELB,REST,SIN3A,SMARCA5,SMC3,SOX10,SOX8,SP1,SP4,SREBF2,TARDBP,TCF12,TRIM28,YY1,ZEB1,ZEB2,ZFP91,ZHX1,ZNF143	FP	HOT
chr19	35748136	35748918	40	ASH1L,ASH2L,BMI1,BRD4,CHD4,CLOCK,CREB1,CTCF,DEAF1,EGR1,EWSR1,GMEB1,HCFC1,MAZ,NFIB,NFIC,NR2F1,NR3C1,NRF1,OLIG2,PKNOX1,Pol2,PRDM15,REST,SIN3A,SMARCA5,SMC3,SOX10,SOX8,SP1,SP4,SREBF2,TARDBP,TCF12,TRIM28,YY1,ZEB1,ZEB2,ZFP91,ZNF143	FP	HOT
chr19	35757795	35758724	35	ASH1L,ASH2L,BMI1,BRD4,CHD4,CLOCK,CREB1,CTCF,DEAF1,EGR1,EWSR1,GMEB1,HCFC1,MAZ,NFIB,NFIC,OLIG2,PKNOX1,Pol2,PRDM15,RELB,REST,SIN3A,SMC3,SOX10,SOX8,SP1,SP4,SREBF2,TCF12,TRIM28,YY1,ZEB1,ZFP91,ZNF143	FP	HOT
chr19	35775038	35775773	23	ASH1L,BMI1,BRD4,CHD4,CLOCK,DEAF1,GMEB1,HCFC1,NFIB,NFIC,OLIG2,Pol2,PRDM15,REST,SIN3A,SOX10,SOX8,SP1,SP4,YY1,ZEB1,ZFP91,ZNF143	FP	NOT
chr19	35777330	35777876	5	CHD4,Pol2,PRDM15,SMC3,SOX8	FP	NOT
chr19	35819933	35820396	1	CTCF	FP	NOT
chr19	35828558	35829147	8	GMEB1,HCFC1,OLIG2,PRDM15,REST,YY1,ZEB1,ZFP91	FP	NOT
chr19	35868102	35868730	14	BRD4,DEAF1,GMEB1,NFIC,NR3C1,PKNOX1,Pol2,REST,SIN3A,SOX10,SOX8,SREBF2,YY1,ZEB1	FP	NOT
chr19	35868957	35870222	18	ASH1L,BMI1,CHD4,CLOCK,CTCF,DEAF1,GMEB1,HCFC1,MAZ,OLIG2,Pol2,PRDM15,REST,SIN3A,SOX8,YY1,ZEB1,ZFP91	FP	NOT
chr19	35879587	35880439	18	BMI1,BRD4,CTCF,DEAF1,EGR1,GMEB1,NFIB,OLIG2,PKNOX1,Pol2,PRDM15,REST,SIN3A,SMC3,SP1,SREBF2,ZEB1,ZHX1	FP	NOT
chr19	35882032	35882621	3	CTCF,GMEB1,OLIG2	FP	NOT
chr19	35931290	35932120	45	ASH1L,ASH2L,BCL11A,BHLHE40,BMI1,BRD4,CHD4,CLOCK,CREB1,CTCF,DEAF1,EGR1,EWSR1,GABPB1,GMEB1,HCFC1,MITF,NFIB,NFIC,NR2F1,NR3C1,NRF1,OLIG2,PKNOX1,Pol2,PRDM15,RELB,REST,SIN3A,SMARCA5,SMC3,SOX10,SOX8,SP1,SP4,SREBF2,SRF,TARDBP,TCF12,TRIM28,YY1,ZEB1,ZEB2,ZFP91,ZNF143	FP	HOT
chr19	35936049	35936648	3	BRD4,GMEB1,ZFP91	FP	NOT
chr19	35947372	35947761	2	CTCF,SREBF2	FP	NOT
chr19	35959012	35959475	1	CTCF	FP	NOT
chr19	35994839	35995560	39	ASH1L,ASH2L,BMI1,BRD4,CHD4,CLOCK,CREB1,CTCF,DEAF1,EGR1,EWSR1,GABPB1,GMEB1,HCFC1,MAZ,NFIB,NFIC,NR2F1,NR3C1,OLIG2,PKNOX1,Pol2,PRDM15,REST,SIN3A,SMARCA5,SMC3,SOX10,SOX8,SP1,SP4,SREBF2,SRF,YY1,ZEB1,ZEB2,ZFP91,ZHX1,ZNF143	FP	HOT
chr19	35999002	35999767	16	ASH2L,BRD4,CHD4,CLOCK,CTCF,DEAF1,EWSR1,GMEB1,OLIG2,Pol2,PRDM15,REST,SOX8,SREBF2,YY1,ZFP91	FP	NOT
chr19	36014071	36014842	35	ASH1L,ASH2L,BMI1,BRD4,CHD4,CLOCK,CTCF,DEAF1,EGR1,GMEB1,HCFC1,NFIB,NFIC,NR3C1,NRF1,OLIG2,PKNOX1,Pol2,PRDM15,RELB,REST,SIN3A,SMC3,SOX10,SOX8,SP1,SP4,SREBF2,TARDBP,TCF12,YY1,ZEB1,ZEB2,ZFP91,ZNF143	FP	HOT
chr19	36032588	36033384	20	BMI1,CLOCK,CTCF,EGR1,GMEB1,HCFC1,MAZ,NRF1,PKNOX1,Pol2,PRDM15,REST,SIN3A,SMC3,SOX10,SOX8,SP1,SREBF2,YY1,ZEB1	FP	NOT
chr19	36053539	36055288	40	ASH1L,ASH2L,BCL11A,BMI1,BRD4,CHD4,CLOCK,CREB1,CTCF,DEAF1,EGR1,EWSR1,GMEB1,HCFC1,MAZ,NFIB,NFIC,NR2F1,NR3C1,NRF1,OLIG2,PKNOX1,Pol2,PRDM15,RELB,REST,SIN3A,SMC3,SOX10,SOX8,SP1,SP4,SREBF2,TCF12,TRIM28,YY1,ZEB1,ZEB2,ZFP91,ZNF143	FP	HOT
chr19	36060400	36060915	6	BRD4,CTCF,OLIG2,PRDM15,REST,SREBF2	FP	NOT
chr19	36081298	36082094	26	ASH1L,BMI1,BRD4,CHD4,CLOCK,DEAF1,EGR1,GMEB1,HCFC1,NFIB,NFIC,OLIG2,PKNOX1,Pol2,PRDM15,REST,SIN3A,SMC3,SOX10,SOX8,SP1,SREBF2,YY1,ZEB1,ZEB2,ZFP91	FP	NOT
chr19	36093603	36094346	6	BRD4,Pol2,PRDM15,REST,SIN3A,ZFP91	FP	NOT
chr19	36096905	36097724	28	ASH1L,ASH2L,BMI1,BRD4,CHD4,CLOCK,CTCF,DEAF1,EGR1,EWSR1,GMEB1,NFIB,NFIC,NR3C1,OLIG2,PKNOX1,Pol2,PRDM15,RELB,REST,SIN3A,SOX8,SP1,SREBF2,YY1,ZEB1,ZEB2,ZFP91	FP	HOT
chr19	36114704	36115750	37	ASH1L,ASH2L,BHLHE40,BMI1,BRD4,CHD4,CLOCK,CREB1,CTCF,DEAF1,EGR1,GMEB1,HCFC1,NFIB,NFIC,NR2F1,NR3C1,NRF1,OLIG2,PKNOX1,Pol2,PRDM15,REST,SIN3A,SMC3,SOX10,SOX8,SP1,SP4,SREBF2,TARDBP,TCF12,YY1,ZEB1,ZEB2,ZFP91,ZNF143	FP	HOT
chr19	36127697	36128499	42	ASH1L,ASH2L,BCL11A,BHLHE40,BHLHE41,BMI1,BRD4,CHD4,CLOCK,CTCF,DEAF1,EGR1,GMEB1,HCFC1,MAZ,NFIB,NFIC,NR2F1,NR2F2,NR3C1,NRF1,OLIG2,PKNOX1,Pol2,PRDM15,RELB,REST,SIN3A,SMC3,SOX10,SOX8,SP1,SREBF2,TARDBP,TCF12,TRIM28,YY1,ZEB1,ZEB2,ZFP91,ZHX1,ZNF143	FP	HOT
chr19	36139704	36140288	26	BMI1,BRD4,CHD4,CLOCK,CTCF,DEAF1,EGR1,GMEB1,NR3C1,NRF1,OLIG2,PKNOX1,Pol2,PRDM15,RELB,REST,SIN3A,SMC3,SOX10,SOX8,SP1,SREBF2,YY1,ZEB1,ZFP91,ZNF143	FP	NOT
chr19	36141027	36141502	1	OLIG2	FP	NOT
chr19	36170600	36171284	3	CTCF,OLIG2,REST	FP	NOT
chr19	36190565	36190702	1	CTCF	FP	NOT
chr19	36198019	36198815	33	ASH1L,ASH2L,BMI1,BRD4,CHD4,CLOCK,CTCF,DEAF1,EGR1,GMEB1,HCFC1,MITF,NFIB,NR2F2,NR3C1,OLIG2,PKNOX1,Pol2,PRDM15,RELB,REST,SIN3A,SMC3,SOX10,SOX8,SP1,SREBF2,TARDBP,YY1,ZEB1,ZEB2,ZFP91,ZNF143	FP	HOT
chr19	36214498	36215430	36	ASH1L,ASH2L,BMI1,BRD4,CHD4,CLOCK,CREB1,CTCF,DEAF1,EGR1,EWSR1,GMEB1,HCFC1,MAZ,NFIB,NFIC,NR3C1,NRF1,OLIG2,PKNOX1,Pol2,PRDM15,RELB,REST,SIN3A,SMC3,SOX10,SOX8,SP1,SREBF2,TCF12,TRIM28,YY1,ZEB1,ZFP91,ZNF143	FP	HOT
chr19	36245338	36245867	1	Pol2	FP	NOT
chr19	36246031	36246420	1	SREBF2	FP	NOT
chr19	36331377	36332265	27	ASH1L,ASH2L,BMI1,BRD4,CHD4,CLOCK,CTCF,DEAF1,EGR1,EWSR1,GMEB1,NFIB,NFIC,OLIG2,PKNOX1,Pol2,PRDM15,REST,SIN3A,SMC3,SOX8,SRF,YY1,ZEB1,ZEB2,ZFP91,ZNF143	FP	NOT
chr19	36378931	36379515	22	CHD4,CTCF,DEAF1,EGR1,EWSR1,HCFC1,NFIB,NFIC,NRF1,OLIG2,PKNOX1,Pol2,PRDM15,REST,SMC3,SOX10,SOX8,SREBF2,TARDBP,YY1,ZEB1,ZNF143	FP	NOT
chr19	36418219	36419134	23	ASH2L,BRD4,CHD4,CTCF,DEAF1,EGR1,HCFC1,NR3C1,NRF1,OLIG2,PKNOX1,Pol2,PRDM15,REST,SMC3,SOX10,SOX8,SP1,SREBF2,YY1,ZEB1,ZFP91,ZNF143	FP	NOT
chr19	36489351	36490317	28	ASH1L,ASH2L,BMI1,BRD4,CHD4,CLOCK,CTCF,DEAF1,EGR1,GMEB1,HCFC1,NFIB,NR2F1,OLIG2,PKNOX1,Pol2,PRDM15,REST,SIN3A,SMC3,SOX10,SOX8,SP1,SREBF2,YY1,ZEB1,ZFP91,ZNF143	FP	HOT
chr19	36493222	36493410	1	CTCF	FP	NOT
chr19	36528070	36529035	35	ASH1L,ASH2L,BHLHE40,BMI1,BRD4,CHD4,CLOCK,CTCF,DEAF1,EGR1,EWSR1,GMEB1,HCFC1,MAZ,NFIB,NFIC,NR2F1,NR3C1,NRF1,OLIG2,PKNOX1,Pol2,PRDM15,REST,SIN3A,SMC3,SOX10,SOX8,SREBF2,TCF12,YY1,ZEB1,ZFP91,ZHX1,ZNF143	FP	HOT
chr19	36572945	36573669	17	CHD4,DEAF1,EWSR1,GMEB1,HCFC1,MAZ,Pol2,PRDM15,REST,SMC3,SOX10,SOX8,SREBF2,TRIM28,YY1,ZEB1,ZNF143	FP	NOT
chr19	36604531	36605526	14	ASH2L,BRD4,DEAF1,GMEB1,OLIG2,PKNOX1,Pol2,PRDM15,SIN3A,SOX10,SREBF2,ZEB1,ZFP91,ZNF143	FP	NOT
chr19	36666550	36667379	28	ASH1L,ASH2L,BRD4,CHD4,CTCF,DEAF1,EGR1,EWSR1,GMEB1,NFIB,NRF1,PKNOX1,Pol2,PRDM15,REST,SIN3A,SMARCA5,SMC3,SOX10,SP1,SREBF2,TCF12,TRIM28,YY1,ZEB1,ZFP91,ZHX1,ZNF143	FP	HOT
chr19	36687183	36688045	37	ASH1L,ASH2L,BMI1,BRD4,CHD4,CLOCK,CTCF,DEAF1,E2F1,EGR1,EWSR1,GMEB1,HCFC1,NFIB,NFIC,NR2F1,NR3C1,NRF1,OLIG2,PKNOX1,Pol2,PRDM15,RELB,REST,SIN3A,SMARCA5,SMC3,SOX10,SOX8,SP1,SREBF2,TRIM28,YY1,ZEB1,ZEB2,ZFP91,ZNF143	FP	HOT
chr19	36772628	36773600	24	ASH1L,ASH2L,BMI1,BRD4,CHD4,CLOCK,DEAF1,EGR1,GMEB1,HCFC1,NFIB,NFIC,OLIG2,PKNOX1,Pol2,REST,SIN3A,SOX10,SOX8,TRIM28,YY1,ZEB1,ZFP91,ZNF143	FP	NOT
chr19	36797092	36797912	18	BMI1,BRD4,CHD4,CTCF,DEAF1,GMEB1,NFIB,NR2F1,OLIG2,PKNOX1,Pol2,REST,SOX8,SP1,SREBF2,ZEB1,ZFP91,ZNF143	FP	NOT
chr19	36837958	36838933	20	ASH2L,BRD4,CHD4,DEAF1,EGR1,GMEB1,HCFC1,MAZ,NFIC,OLIG2,PKNOX1,Pol2,PRDM15,REST,SIN3A,SREBF2,YY1,ZEB1,ZFP91,ZNF143	FP	NOT
chr19	36850053	36851293	23	ASH1L,ASH2L,BMI1,CHD4,CLOCK,CREB1,DEAF1,EGR1,GMEB1,HCFC1,NR3C1,OLIG2,PKNOX1,Pol2,PRDM15,REST,SIN3A,SOX10,SREBF2,YY1,ZEB1,ZFP91,ZNF143	FP	NOT
chr19	36915963	36916750	27	ASH1L,ASH2L,BMI1,BRD4,CHD4,CTCF,DEAF1,EGR1,GMEB1,HCFC1,NFIB,OLIG2,PKNOX1,Pol2,PRDM15,REST,SIN3A,SMC3,SOX10,SOX8,SP1,SREBF2,YY1,ZEB1,ZEB2,ZFP91,ZNF143	FP	NOT
chr19	36972954	36973724	14	BRD4,CHD4,CTCF,DEAF1,PKNOX1,Pol2,PRDM15,REST,SMC3,SOX8,SREBF2,YY1,ZEB1,ZNF143	FP	NOT
chr19	37077983	37078862	31	ASH2L,BMI1,BRD4,CHD4,CREB1,CTCF,DEAF1,EGR1,EWSR1,GMEB1,HCFC1,NFIB,NFIC,NR3C1,OLIG2,PKNOX1,Pol2,PRDM15,RELB,REST,SIN3A,SMC3,SOX10,SOX8,SREBF2,TARDBP,YY1,ZEB1,ZFP91,ZHX1,ZNF143	FP	HOT
chr19	37172557	37173292	36	ASH1L,ASH2L,BHLHE40,BMI1,BRD4,CHD4,CLOCK,CTCF,DEAF1,EGR1,EWSR1,GMEB1,HCFC1,NFIB,NFIC,NR2F1,NR3C1,NRF1,OLIG2,PKNOX1,Pol2,PRDM15,RELB,REST,SIN3A,SMC3,SOX10,SOX8,SP1,SREBF2,TARDBP,YY1,ZEB1,ZEB2,ZFP91,ZNF143	FP	HOT
chr19	37210309	37211136	34	ASH1L,ASH2L,BHLHE40,BMI1,BRD4,CHD4,CLOCK,CREB1,CTCF,DEAF1,EGR1,GMEB1,HCFC1,NFIB,NFIC,NR2F1,NR3C1,NRF1,OLIG2,PKNOX1,Pol2,PRDM15,REST,SIN3A,SMC3,SOX10,SOX8,SP1,SREBF2,YY1,ZEB1,ZEB2,ZFP91,ZNF143	FP	HOT
chr19	37217649	37218615	31	ASH1L,BHLHE40,BMI1,BRD4,CHD4,CLOCK,CTCF,DEAF1,EGR1,EWSR1,GMEB1,NFIB,NFIC,NR2F1,OLIG2,PKNOX1,Pol2,PRDM15,REST,SIN3A,SMC3,SOX10,SOX8,SP1,SREBF2,TARDBP,YY1,ZEB1,ZEB2,ZFP91,ZNF143	FP	HOT
chr19	37251359	37252301	33	ASH1L,ASH2L,BRD4,CHD4,CLOCK,CTCF,DEAF1,EGR1,GABPB1,GMEB1,HCFC1,NFIB,NFIC,OLIG2,PKNOX1,Pol2,PRDM15,RELB,REST,SIN3A,SMC3,SOX10,SOX8,SP1,SP4,SREBF2,TARDBP,TCF12,YY1,ZEB1,ZEB2,ZFP91,ZNF143	FP	HOT
chr19	37304225	37304674	1	YY1	FP	NOT
chr19	37312612	37313131	1	ZEB1	FP	NOT
chr19	37317533	37318385	33	ASH1L,ASH2L,BMI1,BRD4,CHD4,CLOCK,CTCF,DEAF1,EGR1,EWSR1,GABPB1,GMEB1,HCFC1,NFIB,NFIC,OLIG2,PKNOX1,Pol2,PRDM15,RELB,REST,SIN3A,SMC3,SOX10,SOX8,SP1,SREBF2,TCF12,YY1,ZEB1,ZEB2,ZFP91,ZNF143	FP	HOT
chr19	37334302	37335104	29	ASH2L,BMI1,BRD4,CHD4,CLOCK,CREB1,DEAF1,EGR1,EWSR1,GMEB1,HCFC1,NFIC,OLIG2,PKNOX1,Pol2,PRDM15,REST,SIN3A,SMC3,SOX10,SOX8,SP1,SREBF2,TRIM28,YY1,ZEB1,ZFP91,ZHX1,ZNF143	FP	HOT
chr19	37370712	37371485	36	ASH1L,ASH2L,BHLHE41,BMI1,BRD4,CHD4,CLOCK,CREB1,CTCF,DEAF1,EGR1,EWSR1,GMEB1,HCFC1,NFIB,NFIC,NR3C1,NRF1,OLIG2,PKNOX1,Pol2,PRDM15,REST,SIN3A,SMC3,SOX10,SOX8,SP1,SREBF2,TARDBP,TRIM28,YY1,ZEB1,ZFP91,ZHX1,ZNF143	FP	HOT
chr19	37467183	37467813	25	ASH1L,BMI1,BRD4,CHD4,CLOCK,DEAF1,EGR1,GMEB1,HCFC1,OLIG2,PKNOX1,Pol2,PRDM15,REST,SIN3A,SMC3,SOX10,SOX8,SP1,SREBF2,TCF12,YY1,ZEB1,ZFP91,ZNF143	FP	NOT
chr19	37469024	37469806	22	ASH1L,BRD4,CHD4,CTCF,DEAF1,EGR1,GMEB1,HCFC1,NFIB,PKNOX1,Pol2,PRDM15,REST,SIN3A,SOX10,SOX8,SP1,SREBF2,YY1,ZEB1,ZFP91,ZNF143	FP	NOT
chr19	37506585	37507513	14	ASH1L,CHD4,EGR1,GMEB1,PKNOX1,Pol2,PRDM15,REST,SIN3A,SP1,SREBF2,YY1,ZEB1,ZNF143	FP	NOT
chr19	37594378	37595356	22	ASH1L,ASH2L,BRD4,CLOCK,DEAF1,EGR1,GMEB1,HCFC1,NR3C1,OLIG2,Pol2,PRDM15,REST,SIN3A,SMC3,SOX10,SOX8,SREBF2,YY1,ZEB1,ZFP91,ZNF143	FP	NOT
chr19	37654985	37656133	23	ASH2L,BMI1,BRD4,CTCF,EGR1,GMEB1,HCFC1,MAZ,NFIB,NR3C1,OLIG2,PKNOX1,Pol2,PRDM15,REST,SIN3A,SOX10,SOX8,SREBF2,TARDBP,YY1,ZEB1,ZNF143	FP	NOT
chr19	37692022	37692698	21	ASH1L,BHLHE40,BRD4,CHD4,CTCF,DEAF1,EGR1,EWSR1,NFIB,NR3C1,PKNOX1,Pol2,PRDM15,REST,SMC3,SOX10,SOX8,SREBF2,YY1,ZEB1,ZNF143	FP	NOT
chr19	37692885	37693629	18	ASH1L,ASH2L,BMI1,BRD4,DEAF1,GMEB1,HCFC1,NFIB,OLIG2,PKNOX1,Pol2,PRDM15,SIN3A,SMC3,SOX8,SREBF2,YY1,ZFP91	FP	NOT
chr19	37719473	37720050	21	ASH1L,ASH2L,BRD4,CHD4,CTCF,DEAF1,EGR1,NFIB,NRF1,PKNOX1,Pol2,PRDM15,REST,SMC3,SOX10,SOX8,SP1,SREBF2,YY1,ZEB1,ZNF143	FP	NOT
chr19	37779290	37780202	21	BRD4,CHD4,CTCF,DEAF1,EGR1,NFIB,NR3C1,NRF1,PKNOX1,Pol2,PRDM15,REST,SIN3A,SMC3,SOX10,SOX8,SREBF2,YY1,ZEB1,ZFP91,ZNF143	FP	NOT
chr19	37817101	37817524	4	NR3C1,PRDM15,REST,SREBF2	FP	NOT
chr19	37854913	37855726	1	ZFP91	FP	NOT
chr19	37898774	37898972	1	CTCF	FP	NOT
chr19	37902641	37902925	1	CTCF	FP	NOT
chr19	37906816	37907474	30	BCL11A,BHLHE40,BRD4,CHD4,CREB1,CTCF,DEAF1,EGR1,GMEB1,HCFC1,NFIB,NFIC,NR3C1,NRF1,OLIG2,PKNOX1,Pol2,PRDM15,REST,SIN3A,SMC3,SOX10,SOX8,SP1,SREBF2,YY1,ZEB1,ZFP91,ZHX1,ZNF143	FP	HOT
chr19	37974975	37975338	1	PRDM15	FP	NOT
chr19	37977973	37978541	7	ASH2L,BRD4,Pol2,PRDM15,SMC3,SOX10,ZEB1	FP	NOT
chr19	37983859	37984351	4	BRD4,PRDM15,REST,SP1	FP	NOT
chr19	38003037	38004015	8	BMI1,DEAF1,GMEB1,OLIG2,SOX8,YY1,ZEB1,ZFP91	FP	NOT
chr19	38004404	38005241	22	ASH1L,ASH2L,BMI1,BRD4,CHD4,DEAF1,EWSR1,GMEB1,HCFC1,OLIG2,Pol2,PRDM15,REST,SIN3A,SMC3,SOX10,SOX8,SP1,SREBF2,YY1,ZEB1,ZFP91	FP	NOT
chr19	38062762	38063494	3	BRD4,Pol2,SREBF2	FP	NOT
chr19	38074158	38074733	4	CTCF,OLIG2,PRDM15,SREBF2	FP	NOT
chr19	38090483	38090958	4	EGR1,PRDM15,REST,SREBF2	FP	NOT
chr19	38093398	38094297	14	BMI1,BRD4,CTCF,EGR1,GMEB1,HCFC1,NR3C1,OLIG2,Pol2,PRDM15,REST,SIN3A,YY1,ZFP91	FP	NOT
chr19	38095655	38096118	1	CTCF	FP	NOT
chr19	38134543	38135006	1	CTCF	FP	NOT
chr19	38142386	38142861	4	CTCF,OLIG2,REST,SMC3	FP	NOT
chr19	38155430	38155905	1	BRD4	FP	NOT
chr19	38173084	38173880	34	ASH1L,ASH2L,BMI1,BRD4,CHD4,CLOCK,CTCF,DEAF1,EGR1,GMEB1,HCFC1,NFIB,NFIC,NR2F2,NR3C1,OLIG2,PKNOX1,Pol2,PRDM15,RELB,REST,SIN3A,SMC3,SOX10,SOX8,SP1,SREBF2,SRF,TCF12,YY1,ZEB1,ZEB2,ZFP91,ZNF143	FP	HOT
chr19	38209502	38210327	30	ASH1L,ASH2L,BMI1,BRD4,CHD4,CLOCK,CTCF,DEAF1,EGR1,GMEB1,HCFC1,NFIB,NR3C1,OLIG2,PKNOX1,Pol2,PRDM15,REST,SIN3A,SMC3,SOX10,SOX8,SREBF2,TARDBP,TCF12,YY1,ZEB1,ZEB2,ZFP91,ZNF143	FP	HOT
chr19	38210512	38211248	26	ASH1L,BHLHE40,BMI1,BRD4,CHD4,CLOCK,CREB1,DEAF1,EGR1,GMEB1,HCFC1,MAZ,NFIC,NR3C1,OLIG2,PKNOX1,Pol2,PRDM15,REST,SIN3A,SOX10,SOX8,SREBF2,TCF12,YY1,ZEB1	FP	NOT
chr19	38223894	38224826	4	BRD4,PRDM15,SREBF2,YY1	FP	NOT
chr19	38226306	38226513	1	CTCF	FP	NOT
chr19	38229561	38230373	32	ASH1L,BRD4,CHD4,CLOCK,CTCF,DEAF1,EGR1,EWSR1,GMEB1,HCFC1,MAZ,NFIB,NFIC,OLIG2,PKNOX1,Pol2,PRDM15,RELB,REST,SIN3A,SMC3,SOX10,SOX8,SP1,SP4,SREBF2,TRIM28,YY1,ZEB1,ZFP91,ZHX1,ZNF143	FP	HOT
chr19	38233776	38234450	3	CTCF,MAZ,PRDM15	FP	NOT
chr19	38243754	38244543	7	BRD4,CHD4,CTCF,OLIG2,Pol2,PRDM15,REST	FP	NOT
chr19	38244995	38245524	1	Pol2	FP	NOT
chr19	38246627	38247016	1	SREBF2	FP	NOT
chr19	38247572	38248518	19	ASH1L,CHD4,CLOCK,DEAF1,EGR1,NFIB,OLIG2,PKNOX1,Pol2,PRDM15,REST,SIN3A,SOX8,SP1,SREBF2,TCF12,YY1,ZEB1,ZFP91	FP	NOT
chr19	38250910	38251901	27	ASH1L,BMI1,BRD4,CHD4,CLOCK,DEAF1,EGR1,GMEB1,NFIB,NFIC,NR2F2,NR3C1,OLIG2,PKNOX1,Pol2,PRDM15,REST,SIN3A,SMC3,SOX8,SP1,SREBF2,TCF12,YY1,ZEB1,ZFP91,ZNF143	FP	NOT
chr19	38252837	38253619	34	ASH1L,ASH2L,BHLHE40,BMI1,BRD4,CHD4,CLOCK,CTCF,DEAF1,EGR1,GMEB1,HCFC1,NFIB,NFIC,NR3C1,OLIG2,PKNOX1,Pol2,PRDM15,RELB,REST,SIN3A,SMC3,SOX10,SOX8,SP1,SREBF2,TARDBP,TCF12,YY1,ZEB1,ZEB2,ZFP91,ZNF143	FP	HOT
chr19	38255315	38256048	8	BMI1,BRD4,GMEB1,OLIG2,SIN3A,SOX8,YY1,ZFP91	FP	NOT
chr19	38256188	38256893	11	BRD4,CHD4,CTCF,DEAF1,EGR1,PKNOX1,PRDM15,REST,SMC3,SREBF2,ZHX1	FP	NOT
chr19	38274646	38275386	8	CTCF,OLIG2,PKNOX1,Pol2,PRDM15,REST,SOX8,SREBF2	FP	NOT
chr19	38294093	38294705	6	GMEB1,PKNOX1,Pol2,REST,SOX8,ZEB1	FP	NOT
chr19	38315747	38316623	19	ASH1L,BMI1,BRD4,CHD4,DEAF1,GMEB1,HCFC1,NFIB,PKNOX1,Pol2,PRDM15,REST,SIN3A,SOX8,SP1,SREBF2,TCF12,YY1,ZEB1	FP	NOT
chr19	38335499	38337317	41	ASH1L,ASH2L,BHLHE40,BMI1,BRD4,CHD4,CLOCK,CREB1,CTCF,DEAF1,EGR1,EWSR1,GMEB1,HCFC1,MAZ,NFIB,NFIC,NR2F1,NR3C1,OLIG2,PKNOX1,Pol2,PRDM15,RELB,REST,SIN3A,SMARCA5,SMC3,SOX10,SOX8,SP1,SP4,SREBF2,TARDBP,TCF12,TRIM28,YY1,ZEB1,ZEB2,ZFP91,ZNF143	FP	HOT
chr19	38374243	38375110	41	ASH1L,ASH2L,BHLHE40,BMI1,BRD4,CHD4,CLOCK,CREB1,CTCF,DEAF1,EGR1,EWSR1,GABPB1,GMEB1,HCFC1,MAZ,NFIB,NFIC,NR2F1,NR3C1,OLIG2,PKNOX1,Pol2,PRDM15,RELB,REST,SIN3A,SMARCA5,SMC3,SOX10,SOX8,SP1,SP4,SREBF2,TARDBP,TCF12,YY1,ZEB1,ZEB2,ZFP91,ZNF143	FP	HOT
chr19	38388047	38388522	1	OLIG2	FP	NOT
chr19	38402635	38403530	15	BRD4,CREB1,CTCF,DEAF1,GABPB1,GMEB1,MAZ,NFIB,PRDM15,REST,SMC3,SP4,SREBF2,YY1,ZEB1	FP	NOT
chr19	38515150	38515719	1	CTCF	FP	NOT
chr19	38543808	38544799	15	ASH1L,BMI1,BRD4,CTCF,DEAF1,EWSR1,GMEB1,OLIG2,PKNOX1,Pol2,SIN3A,SP1,SP4,ZEB1,ZNF143	FP	NOT
chr19	38618725	38619533	38	ASH1L,ASH2L,BMI1,BRD4,CHD4,CLOCK,CTCF,DEAF1,EGR1,EWSR1,GMEB1,HCFC1,MAZ,NFIB,NFIC,NR2F1,NR3C1,NRF1,OLIG2,PKNOX1,Pol2,PRDM15,RELB,REST,SIN3A,SMC3,SOX10,SOX8,SP1,SP4,SREBF2,TARDBP,TCF12,YY1,ZEB1,ZEB2,ZFP91,ZNF143	FP	HOT
chr19	38634590	38634948	2	CTCF,SMC3	FP	NOT
chr19	38636942	38637061	1	CTCF	FP	NOT
chr19	38646971	38647939	25	BMI1,BRD4,CTCF,DEAF1,EGR1,GMEB1,NFIB,NFIC,NR2F2,NR3C1,NRF1,OLIG2,PKNOX1,Pol2,PRDM15,REST,SMC3,SOX10,SP1,SP4,SREBF2,TARDBP,YY1,ZEB1,ZFP91	FP	NOT
chr19	38652905	38653494	3	GMEB1,OLIG2,YY1	FP	NOT
chr19	38656264	38657149	15	ASH1L,ASH2L,BMI1,BRD4,CHD4,DEAF1,GMEB1,NFIB,OLIG2,Pol2,PRDM15,REST,SREBF2,ZEB1,ZFP91	FP	NOT
chr19	38675661	38676024	1	PRDM15	FP	NOT
chr19	38693204	38693793	2	BRD4,GMEB1	FP	NOT
chr19	38697759	38698122	1	PRDM15	FP	NOT
chr19	38707118	38707593	1	OLIG2	FP	NOT
chr19	38707719	38708526	7	BMI1,BRD4,OLIG2,SIN3A,YY1,ZEB1,ZFP91	FP	NOT
chr19	38719082	38719874	14	ASH1L,BRD4,CLOCK,GMEB1,NFIC,OLIG2,Pol2,PRDM15,REST,SIN3A,SREBF2,YY1,ZEB1,ZNF143	FP	NOT
chr19	38721871	38722657	30	ASH1L,ASH2L,BMI1,BRD4,CHD4,CLOCK,CTCF,DEAF1,EGR1,GMEB1,HCFC1,NFIB,NR3C1,OLIG2,PKNOX1,Pol2,PRDM15,REST,SIN3A,SMC3,SOX10,SOX8,SP1,SREBF2,YY1,ZEB1,ZEB2,ZFP91,ZHX1,ZNF143	FP	HOT
chr19	38729757	38729973	1	CTCF	FP	NOT
chr19	38769754	38770523	4	CTCF,REST,SMC3,ZEB1	FP	NOT
chr19	38831564	38832414	33	ASH1L,ASH2L,BMI1,BRD4,CHD4,CLOCK,CREB1,CTCF,DEAF1,EGR1,EWSR1,GMEB1,HCFC1,NFIB,NFIC,NR2F2,NR3C1,OLIG2,PKNOX1,Pol2,PRDM15,REST,SIN3A,SMC3,SOX10,SOX8,SP1,SREBF2,YY1,ZEB1,ZEB2,ZFP91,ZNF143	FP	HOT
chr19	38849145	38849700	18	ASH2L,BRD4,EGR1,HCFC1,MITF,NFIB,NR3C1,NRF1,PKNOX1,Pol2,PRDM15,RELB,REST,SMC3,SOX10,SP1,SREBF2,TCF12	FP	NOT
chr19	38849837	38850902	45	ASH1L,ASH2L,BHLHE40,BMI1,BRD4,CHD4,CLOCK,CREB1,CTCF,DEAF1,EGR1,EWSR1,GMEB1,HCFC1,MAZ,MITF,NFIB,NFIC,NR2F1,NR2F2,NR3C1,NRF1,OLIG2,PKNOX1,Pol2,PRDM15,RELB,REST,SIN3A,SMARCA5,SMC3,SOX10,SOX8,SP1,SP4,SREBF2,SRF,TARDBP,TCF12,TRIM28,YY1,ZEB1,ZEB2,ZFP91,ZNF143	FP	HOT
chr19	38851584	38852678	27	ASH1L,ASH2L,BMI1,BRD4,CHD4,CLOCK,DEAF1,EGR1,EWSR1,GMEB1,HCFC1,MAZ,OLIG2,PKNOX1,Pol2,PRDM15,REST,SIN3A,SMC3,SOX10,SOX8,SP1,SREBF2,YY1,ZEB1,ZFP91,ZNF143	FP	NOT
chr19	38869767	38870230	1	CTCF	FP	NOT
chr19	38882651	38883478	9	ASH1L,BMI1,CHD4,GMEB1,OLIG2,Pol2,SOX8,ZEB1,ZFP91	FP	NOT
chr19	38887424	38887887	1	CTCF	FP	NOT
chr19	38891635	38892426	17	BMI1,BRD4,CHD4,CTCF,DEAF1,GMEB1,OLIG2,PKNOX1,Pol2,PRDM15,REST,SOX10,SOX8,SREBF2,YY1,ZEB1,ZFP91	FP	NOT
chr19	38896493	38897097	4	GMEB1,REST,SP1,YY1	FP	NOT
chr19	38899353	38900223	42	ASH1L,ASH2L,BMI1,BRD4,CHD4,CLOCK,CREB1,CTCF,DEAF1,E2F1,EGR1,EWSR1,GMEB1,HCFC1,MITF,NFIB,NFIC,NR2F1,NR3C1,NRF1,OLIG2,PKNOX1,Pol2,PRDM15,RELB,REST,SIN3A,SMARCA5,SMC3,SOX10,SOX8,SP1,SP4,SREBF2,TARDBP,TRIM28,YY1,ZEB1,ZEB2,ZFP91,ZHX1,ZNF143	FP	HOT
chr19	38930243	38931252	36	ASH1L,ASH2L,BMI1,BRD4,CHD4,CLOCK,CREB1,CTCF,DEAF1,EGR1,GMEB1,MAZ,NFIB,NFIC,NR2F2,NR3C1,NRF1,OLIG2,PKNOX1,Pol2,PRDM15,RELB,REST,SIN3A,SMC3,SOX10,SOX8,SP1,SP4,SREBF2,TARDBP,TRIM28,YY1,ZEB1,ZFP91,ZNF143	FP	HOT
chr19	38949610	38950113	2	DEAF1,MAZ	FP	NOT
chr19	38952544	38953007	1	CTCF	FP	NOT
chr19	38962111	38962736	2	CTCF,REST	FP	NOT
chr19	38976684	38976845	1	CTCF	FP	NOT
chr19	39030779	39031254	1	OLIG2	FP	NOT
chr19	39031306	39031943	3	SOX10,YY1,ZEB1	FP	NOT
chr19	39052228	39053820	19	ASH1L,BMI1,CHD4,CLOCK,CTCF,EGR1,EWSR1,GMEB1,HCFC1,OLIG2,Pol2,PRDM15,REST,SMC3,SOX8,SREBF2,YY1,ZEB1,ZFP91	FP	NOT
chr19	39078167	39079226	32	ASH1L,BHLHE40,BMI1,BRD4,CHD4,CLOCK,DEAF1,EGR1,EWSR1,GMEB1,HCFC1,NFIB,NFIC,NR2F2,OLIG2,PKNOX1,Pol2,PRDM15,REST,SIN3A,SMARCA5,SMC3,SOX10,SOX8,SP1,SREBF2,TARDBP,TCF12,YY1,ZEB1,ZFP91,ZNF143	FP	HOT
chr19	39083113	39083717	4	CHD4,CTCF,GMEB1,SOX10	FP	NOT
chr19	39084216	39084944	1	Pol2	FP	NOT
chr19	39104168	39104994	14	BMI1,BRD4,CHD4,CLOCK,EGR1,GMEB1,NFIB,OLIG2,Pol2,SOX10,SREBF2,YY1,ZEB1,ZFP91	FP	NOT
chr19	39110316	39110667	2	CTCF,SMC3	FP	NOT
chr19	39122013	39122368	2	CTCF,SMC3	FP	NOT
chr19	39125396	39126209	38	ASH1L,ASH2L,BMI1,BRD4,CHD4,CLOCK,CTCF,DEAF1,EGR1,EWSR1,GMEB1,HCFC1,MAZ,NFIB,NFIC,NR2F1,NR2F2,NR3C1,OLIG2,PKNOX1,Pol2,PRDM15,RELB,REST,SIN3A,SMC3,SOX10,SOX8,SP1,SP4,SREBF2,TCF12,TRIM28,YY1,ZEB1,ZEB2,ZFP91,ZNF143	FP	HOT
chr19	39145465	39145968	1	CHD4	FP	NOT
chr19	39187286	39187552	1	CTCF	FP	NOT
chr19	39198897	39199738	20	ASH1L,ASH2L,BMI1,BRD4,CLOCK,DEAF1,GMEB1,HCFC1,NFIB,OLIG2,Pol2,PRDM15,REST,SIN3A,SMC3,SOX10,SOX8,YY1,ZEB1,ZFP91	FP	NOT
chr19	39328095	39328627	4	CTCF,Pol2,PRDM15,SMC3	FP	NOT
chr19	39341375	39342573	28	ASH1L,BMI1,BRD4,CHD4,CLOCK,CREB1,CTCF,EGR1,EWSR1,GMEB1,MAZ,NFIB,NFIC,NR2F2,NR3C1,OLIG2,PKNOX1,Pol2,PRDM15,REST,SMC3,SOX10,SOX8,SP1,SREBF2,YY1,ZEB1,ZFP91	FP	HOT
chr19	39363903	39364702	41	ASH1L,ASH2L,BCL11A,BHLHE40,BMI1,BRD4,CHD4,CLOCK,CREB1,DEAF1,EGR1,EWSR1,GMEB1,HCFC1,MAZ,NFIB,NFIC,NR2F1,NR2F2,NR3C1,OLIG2,PKNOX1,Pol2,PRDM15,RELB,REST,SIN3A,SMC3,SOX10,SOX8,SP1,SREBF2,TARDBP,TCF12,TRIM28,YY1,ZEB1,ZEB2,ZFP91,ZHX1,ZNF143	FP	HOT
chr19	39390920	39391701	37	ASH1L,ASH2L,BMI1,BRD4,CHD4,CLOCK,CREB1,CTCF,DEAF1,EGR1,EWSR1,GMEB1,HCFC1,NFIB,NFIC,NR2F1,NR3C1,OLIG2,PKNOX1,Pol2,PRDM15,RELB,REST,SIN3A,SMC3,SOX10,SOX8,SP1,SP4,SREBF2,TCF12,TRIM28,YY1,ZEB1,ZEB2,ZFP91,ZNF143	FP	HOT
chr19	39397482	39398036	5	BRD4,CTCF,PRDM15,REST,SREBF2	FP	NOT
chr19	39402393	39403069	3	BRD4,PRDM15,SREBF2	FP	NOT
chr19	39403740	39404218	2	BRD4,SREBF2	FP	NOT
chr19	39406308	39407326	2	CHD4,CTCF	FP	NOT
chr19	39411844	39412941	33	ASH1L,ASH2L,BMI1,BRD4,CHD4,CTCF,DEAF1,EGR1,EWSR1,GMEB1,HCFC1,NFIB,NFIC,NR2F1,NR3C1,OLIG2,PKNOX1,Pol2,RELB,REST,SIN3A,SMARCA5,SMC3,SOX10,SOX8,SP1,SREBF2,TARDBP,TRIM28,YY1,ZEB1,ZFP91,ZNF143	FP	HOT
chr19	39435717	39436473	44	ASH1L,ASH2L,BCL11A,BHLHE40,BMI1,BRD4,CHD4,CLOCK,CREB1,CTCF,DEAF1,E2F1,EGR1,EWSR1,GMEB1,HCFC1,MAZ,NFIB,NFIC,NR2F2,NR3C1,NRF1,OLIG2,PKNOX1,Pol2,PRDM15,RELB,REST,SIN3A,SMC3,SOX10,SOX8,SP1,SP4,SREBF2,TARDBP,TCF12,TRIM28,YY1,ZEB1,ZEB2,ZFP91,ZHX1,ZNF143	FP	HOT
chr19	39440211	39440756	2	CTCF,ZEB1	FP	NOT
chr19	39445255	39446047	35	ASH1L,ASH2L,BHLHE40,BMI1,BRD4,CHD4,CLOCK,CREB1,CTCF,DEAF1,EGR1,EWSR1,GMEB1,HCFC1,NFIB,NR2F2,NR3C1,NRF1,OLIG2,PKNOX1,Pol2,PRDM15,RELB,REST,SIN3A,SMARCA5,SMC3,SOX10,SOX8,SP1,SREBF2,YY1,ZEB1,ZFP91,ZNF143	FP	HOT
chr19	39474198	39474435	1	CTCF	FP	NOT
chr19	39480436	39481071	35	ASH1L,ASH2L,BMI1,BRD4,CHD4,CREB1,CTCF,DEAF1,EGR1,EWSR1,GMEB1,HCFC1,MAZ,NFIB,NFIC,NR3C1,OLIG2,PKNOX1,Pol2,PRDM15,RELB,REST,SIN3A,SMC3,SOX10,SOX8,SP1,SP4,SREBF2,TCF12,TRIM28,YY1,ZEB1,ZFP91,ZNF143	FP	HOT
chr19	39497783	39498246	2	CTCF,PRDM15	FP	NOT
chr19	39532612	39533201	20	ASH1L,BRD4,CHD4,CTCF,DEAF1,EGR1,GMEB1,NFIB,NR3C1,NRF1,PKNOX1,Pol2,PRDM15,REST,SIN3A,SMC3,SOX10,SREBF2,YY1,ZEB1	FP	NOT
chr19	39539870	39540565	31	ASH1L,BHLHE40,BRD4,CHD4,CTCF,DEAF1,EGR1,EWSR1,GMEB1,HCFC1,MAZ,NFIC,NR2F2,NR3C1,NRF1,OLIG2,PKNOX1,Pol2,PRDM15,REST,SIN3A,SMC3,SOX10,SOX8,SP1,SREBF2,TRIM28,YY1,ZEB1,ZFP91,ZHX1	FP	HOT
chr19	39551399	39551862	1	CTCF	FP	NOT
chr19	39671921	39672396	2	CTCF,OLIG2	FP	NOT
chr19	39765424	39765887	1	CTCF	FP	NOT
chr19	39766651	39767114	1	CTCF	FP	NOT
chr19	39792914	39793682	8	BMI1,CTCF,DEAF1,GMEB1,OLIG2,Pol2,PRDM15,SREBF2	FP	NOT
chr19	39824390	39825222	30	ASH1L,ASH2L,BMI1,CHD4,CLOCK,CTCF,DEAF1,EGR1,EWSR1,GMEB1,HCFC1,NFIB,NFIC,NR2F2,OLIG2,PKNOX1,Pol2,PRDM15,REST,SIN3A,SMC3,SOX10,SOX8,SP1,SREBF2,TRIM28,YY1,ZEB1,ZFP91,ZNF143	FP	HOT
chr19	39833386	39834565	28	ASH1L,BMI1,BRD4,CHD4,DEAF1,EGR1,EWSR1,GMEB1,HCFC1,NFIB,NFIC,NR2F1,NRF1,OLIG2,PKNOX1,Pol2,PRDM15,RELB,REST,SIN3A,SOX10,SP1,SREBF2,TCF12,YY1,ZEB1,ZFP91,ZNF143	FP	HOT
chr19	39843900	39844363	1	CTCF	FP	NOT
chr19	39845560	39846019	1	RELB	FP	NOT
chr19	39846105	39846897	20	BRD4,CREB1,DEAF1,EGR1,EWSR1,GMEB1,NFIC,NRF1,OLIG2,PKNOX1,Pol2,PRDM15,REST,SOX10,SOX8,SP1,SREBF2,YY1,ZEB1,ZNF143	FP	NOT
chr19	39970605	39971478	46	ASH1L,ASH2L,BCL11A,BHLHE40,BMI1,BRD4,CHD4,CLOCK,CREB1,CTCF,DEAF1,EGR1,EWSR1,GABPB1,GMEB1,HCFC1,MAZ,MITF,NFIB,NFIC,NR2F1,NR3C1,NRF1,OLIG2,PKNOX1,Pol2,PRDM15,RELB,REST,SIN3A,SMARCA5,SMC3,SOX10,SOX8,SP1,SP4,SREBF2,SRF,TARDBP,TCF12,TRIM28,YY1,ZEB1,ZEB2,ZFP91,ZNF143	FP	HOT
chr19	39996739	39997501	20	BRD4,CHD4,CREB1,DEAF1,EGR1,GMEB1,HCFC1,NR3C1,NRF1,PKNOX1,Pol2,PRDM15,REST,SIN3A,SOX10,SOX8,SP1,SREBF2,ZEB1,ZNF143	FP	NOT
chr19	40090398	40091456	13	ASH1L,BRD4,CHD4,CTCF,DEAF1,EGR1,GMEB1,Pol2,PRDM15,REST,SREBF2,ZEB1,ZNF143	FP	NOT
chr19	40139900	40140460	1	CTCF	FP	NOT
chr19	40165496	40165959	1	CTCF	FP	NOT
chr19	40190701	40191659	14	ASH1L,BRD4,CREB1,CTCF,DEAF1,EGR1,GMEB1,HCFC1,NFIB,PKNOX1,Pol2,ZEB1,ZFP91,ZNF143	FP	NOT
chr19	40212846	40213321	1	EGR1	FP	NOT
chr19	40218144	40218640	5	CTCF,PRDM15,REST,SREBF2,ZNF143	FP	NOT
chr19	40221802	40222384	5	CHD4,CTCF,DEAF1,Pol2,ZEB1	FP	NOT
chr19	40241787	40242568	18	CHD4,CTCF,DEAF1,EGR1,GMEB1,NFIB,NR2F1,NR3C1,PKNOX1,Pol2,PRDM15,REST,SIN3A,SOX8,SREBF2,TARDBP,YY1,ZEB1	FP	NOT
chr19	40268430	40268893	2	CTCF,SREBF2	FP	NOT
chr19	40279118	40279647	4	CTCF,Pol2,PRDM15,SREBF2	FP	NOT
chr19	40283350	40283813	1	CTCF	FP	NOT
chr19	40283871	40284260	1	SREBF2	FP	NOT
chr19	40285280	40286092	37	ASH1L,ASH2L,BMI1,BRD4,CHD4,CLOCK,CREB1,CTCF,DEAF1,EGR1,EWSR1,GMEB1,HCFC1,NFIB,NFIC,NR2F2,NR3C1,NRF1,OLIG2,PKNOX1,Pol2,PRDM15,RELB,REST,SIN3A,SMC3,SOX10,SOX8,SP1,SREBF2,TCF12,YY1,ZEB1,ZEB2,ZFP91,ZHX1,ZNF143	FP	HOT
chr19	40294353	40295403	8	CHD4,OLIG2,Pol2,PRDM15,SREBF2,YY1,ZEB1,ZFP91	FP	NOT
chr19	40305401	40305650	1	CTCF	FP	NOT
chr19	40332529	40333214	7	CHD4,EGR1,GMEB1,Pol2,PRDM15,REST,SOX8	FP	NOT
chr19	40348273	40349059	39	ASH1L,ASH2L,BCL11A,BHLHE40,BMI1,BRD4,CHD4,CLOCK,CREB1,CTCF,DEAF1,EGR1,EWSR1,GMEB1,MAZ,NFIB,NFIC,NR2F1,NR3C1,NRF1,OLIG2,PKNOX1,Pol2,PRDM15,RELB,REST,SIN3A,SMC3,SOX10,SOX8,SP1,SREBF2,TARDBP,TCF12,YY1,ZEB1,ZEB2,ZFP91,ZNF143	FP	HOT
chr19	40380400	40381059	1	SP1	FP	NOT
chr19	40420672	40421680	23	ASH1L,ASH2L,BRD4,CHD4,CLOCK,CREB1,CTCF,DEAF1,EGR1,GMEB1,MAZ,NFIB,OLIG2,PKNOX1,Pol2,PRDM15,REST,SOX8,SP1,SREBF2,YY1,ZEB1,ZNF143	FP	NOT
chr19	40425324	40425506	1	CTCF	FP	NOT
chr19	40425701	40426527	37	ASH1L,ASH2L,BMI1,BRD4,CHD4,CLOCK,CREB1,DEAF1,EGR1,EWSR1,GMEB1,HCFC1,MAZ,NFIB,NFIC,NR2F1,NR3C1,NRF1,OLIG2,PKNOX1,Pol2,PRDM15,REST,SIN3A,SMC3,SOX10,SOX8,SP1,SP4,SREBF2,TARDBP,TCF12,YY1,ZEB1,ZEB2,ZFP91,ZNF143	FP	HOT
chr19	40433615	40434164	4	ASH2L,OLIG2,REST,YY1	FP	NOT
chr19	40443002	40443703	36	ASH1L,ASH2L,BHLHE40,BMI1,BRD4,CHD4,CLOCK,CTCF,DEAF1,EGR1,GMEB1,HCFC1,MAZ,NFIB,NFIC,NR3C1,NRF1,OLIG2,PKNOX1,Pol2,PRDM15,REST,SIN3A,SMC3,SOX10,SOX8,SP1,SP4,SREBF2,TCF12,TRIM28,YY1,ZEB1,ZEB2,ZFP91,ZNF143	FP	HOT
chr19	40444145	40445065	30	ASH1L,ASH2L,BMI1,BRD4,CHD4,CLOCK,CREB1,DEAF1,EGR1,GMEB1,HCFC1,MAZ,NFIB,NFIC,NR3C1,OLIG2,PKNOX1,Pol2,PRDM15,RELB,REST,SIN3A,SOX10,SOX8,SP1,SREBF2,YY1,ZEB1,ZFP91,ZNF143	FP	HOT
chr19	40464397	40464644	1	CTCF	FP	NOT
chr19	40465570	40466432	36	ASH1L,ASH2L,BMI1,BRD4,CHD4,CLOCK,CREB1,CTCF,DEAF1,EGR1,GMEB1,HCFC1,MAZ,NFIB,NFIC,NR2F2,NR3C1,OLIG2,PKNOX1,Pol2,PRDM15,REST,SIN3A,SMARCA5,SMC3,SOX10,SOX8,SP1,SP4,SREBF2,TRIM28,YY1,ZEB1,ZEB2,ZFP91,ZNF143	FP	HOT
chr19	40523222	40523685	1	CTCF	FP	NOT
chr19	40529001	40529567	13	BRD4,CTCF,DEAF1,EGR1,NRF1,Pol2,PRDM15,REST,SOX10,SP1,SREBF2,YY1,ZEB1	FP	NOT
chr19	40530163	40530626	1	CTCF	FP	NOT
chr19	40570481	40571331	36	ASH1L,ASH2L,BMI1,BRD4,CHD4,CLOCK,CREB1,CTCF,DEAF1,EGR1,EWSR1,GMEB1,HCFC1,MAZ,NFIB,NFIC,NRF1,OLIG2,PKNOX1,Pol2,PRDM15,RELB,REST,SIN3A,SMC3,SOX10,SOX8,SP1,SP4,SREBF2,TCF12,TRIM28,YY1,ZEB1,ZFP91,ZNF143	FP	HOT
chr19	40576514	40577353	23	ASH1L,ASH2L,BMI1,BRD4,CHD4,CLOCK,CTCF,DEAF1,EGR1,NFIC,OLIG2,PKNOX1,Pol2,RELB,SIN3A,SOX10,SOX8,SP1,SP4,SREBF2,YY1,ZEB1,ZFP91	FP	NOT
chr19	40578481	40578984	2	DEAF1,ZNF143	FP	NOT
chr19	40598532	40599065	6	CTCF,OLIG2,PRDM15,REST,SMC3,ZEB1	FP	NOT
chr19	40600223	40600812	1	GMEB1	FP	NOT
chr19	40602071	40602534	1	CTCF	FP	NOT
chr19	40603493	40604446	25	ASH1L,ASH2L,BMI1,BRD4,CHD4,CLOCK,CTCF,DEAF1,EGR1,GMEB1,NFIB,OLIG2,PKNOX1,Pol2,PRDM15,SIN3A,SMC3,SOX8,SP1,SREBF2,TARDBP,YY1,ZEB1,ZFP91,ZNF143	FP	NOT
chr19	40605463	40605926	1	CTCF	FP	NOT
chr19	40609913	40611095	16	ASH1L,BMI1,BRD4,DEAF1,EGR1,GMEB1,HCFC1,OLIG2,PKNOX1,Pol2,REST,SIN3A,SMC3,SREBF2,ZEB1,ZFP91	FP	NOT
chr19	40634373	40634962	10	CTCF,GMEB1,NFIB,NR3C1,Pol2,PRDM15,REST,SMC3,SOX10,SREBF2	FP	NOT
chr19	40662685	40663203	6	CHD4,CREB1,CTCF,PRDM15,REST,SMC3	FP	NOT
chr19	40666960	40667375	1	PKNOX1	FP	NOT
chr19	40690544	40691047	3	DEAF1,PKNOX1,SP1	FP	NOT
chr19	40714870	40715979	32	ASH1L,ASH2L,BMI1,BRD4,CHD4,CLOCK,CTCF,DEAF1,EGR1,GMEB1,HCFC1,NFIB,NFIC,NR3C1,OLIG2,PKNOX1,Pol2,PRDM15,RELB,REST,SIN3A,SMARCA5,SMC3,SOX10,SOX8,SP1,SREBF2,YY1,ZEB1,ZEB2,ZFP91,ZNF143	FP	HOT
chr19	40716566	40717252	30	ASH1L,ASH2L,BMI1,BRD4,CHD4,CLOCK,CREB1,DEAF1,EGR1,EWSR1,GMEB1,MAZ,NFIB,NR3C1,OLIG2,PKNOX1,Pol2,PRDM15,RELB,REST,SIN3A,SMC3,SOX10,SOX8,SP1,SP4,SREBF2,YY1,ZEB1,ZFP91	FP	HOT
chr19	40750301	40751456	38	ASH1L,ASH2L,BMI1,BRD4,CHD4,CLOCK,CREB1,DEAF1,E2F1,EGR1,EWSR1,GMEB1,HCFC1,MAZ,MITF,NFIB,NFIC,NR2F2,NR3C1,OLIG2,PKNOX1,Pol2,PRDM15,RELB,REST,SIN3A,SMC3,SOX10,SOX8,SP1,SP4,SREBF2,TCF12,YY1,ZEB1,ZEB2,ZFP91,ZNF143	FP	HOT
chr19	40777794	40778836	42	ASH1L,ASH2L,BMI1,BRD4,CHD4,CLOCK,CREB1,CTCF,DEAF1,EGR1,EWSR1,GABPB1,GMEB1,HCFC1,MAZ,NFIB,NFIC,NR2F1,NR3C1,OLIG2,PKNOX1,Pol2,PRDM15,RELB,REST,SIN3A,SMARCA5,SMC3,SOX10,SOX8,SP1,SP4,SREBF2,SRF,TARDBP,TCF12,TRIM28,YY1,ZEB1,ZEB2,ZFP91,ZNF143	FP	HOT
chr19	40798595	40799327	33	ASH1L,ASH2L,BMI1,BRD4,CHD4,CLOCK,CREB1,DEAF1,EGR1,GMEB1,HCFC1,MAZ,NFIB,NFIC,NR3C1,OLIG2,PKNOX1,Pol2,PRDM15,RELB,REST,SIN3A,SMC3,SOX10,SOX8,SP1,SP4,SREBF2,TCF12,YY1,ZEB1,ZFP91,ZNF143	FP	HOT
chr19	40804690	40805153	1	CTCF	FP	NOT
chr19	40806480	40807460	34	ASH1L,ASH2L,BMI1,BRD4,CHD4,CLOCK,CREB1,CTCF,DEAF1,EGR1,GMEB1,HCFC1,MAZ,NFIB,NFIC,NR2F2,NR3C1,OLIG2,PKNOX1,Pol2,PRDM15,RELB,REST,SIN3A,SMC3,SOX10,SOX8,SP1,SREBF2,YY1,ZEB1,ZEB2,ZFP91,ZHX1	FP	HOT
chr19	40810750	40811481	3	OLIG2,Pol2,YY1	FP	NOT
chr19	40818477	40819205	5	CTCF,Pol2,REST,SREBF2,ZEB1	FP	NOT
chr19	40819832	40820064	1	CTCF	FP	NOT
chr19	40827066	40827699	5	BRD4,Pol2,PRDM15,REST,SOX8	FP	NOT
chr19	40848458	40848921	1	CTCF	FP	NOT
chr19	40974663	40974841	1	CTCF	FP	NOT
chr19	41126635	41127098	1	CTCF	FP	NOT
chr19	41144500	41144707	1	CTCF	FP	NOT
chr19	41204333	41204610	1	CTCF	FP	NOT
chr19	41262202	41262762	7	CHD4,CTCF,Pol2,PRDM15,REST,SP1,ZHX1	FP	NOT
chr19	41263615	41264652	39	ASH1L,BHLHE40,BMI1,BRD4,CHD4,CLOCK,CREB1,CTCF,DEAF1,E2F1,EGR1,EWSR1,GMEB1,HCFC1,MAZ,NFIB,NFIC,NR3C1,NRF1,OLIG2,PKNOX1,Pol2,PRDM15,RELB,REST,SIN3A,SOX10,SOX8,SP1,SP4,SREBF2,TARDBP,TCF12,TRIM28,YY1,ZEB1,ZEB2,ZFP91,ZNF143	FP	HOT
chr19	41308224	41309209	17	ASH2L,BMI1,BRD4,CHD4,CTCF,GMEB1,HCFC1,NFIB,OLIG2,Pol2,REST,SIN3A,SOX8,YY1,ZEB1,ZEB2,ZFP91	FP	NOT
chr19	41309922	41310738	26	ASH1L,ASH2L,BRD4,CHD4,CLOCK,DEAF1,EGR1,EWSR1,GMEB1,NFIB,NR3C1,NRF1,OLIG2,Pol2,PRDM15,REST,SMC3,SOX10,SOX8,SP1,SREBF2,TARDBP,YY1,ZEB1,ZEB2,ZNF143	FP	NOT
chr19	41353910	41354373	1	CTCF	FP	NOT
chr19	41363627	41364495	39	ASH1L,ASH2L,BMI1,BRD4,CHD4,CLOCK,CREB1,CTCF,DEAF1,EGR1,EWSR1,GMEB1,HCFC1,NFIB,NFIC,NR3C1,NRF1,OLIG2,PKNOX1,Pol2,PRDM15,RELB,REST,SIN3A,SMARCA5,SMC3,SOX10,SOX8,SP1,SP4,SREBF2,SRF,TCF12,TRIM28,YY1,ZEB1,ZEB2,ZFP91,ZNF143	FP	HOT
chr19	41373882	41374668	31	ASH1L,ASH2L,BMI1,BRD4,CHD4,CLOCK,CTCF,DEAF1,EGR1,GMEB1,HCFC1,NFIB,NFIC,OLIG2,PKNOX1,Pol2,PRDM15,REST,SIN3A,SMARCA5,SMC3,SOX10,SOX8,SP1,SREBF2,TARDBP,YY1,ZEB1,ZEB2,ZFP91,ZNF143	FP	HOT
chr19	41397184	41398012	39	ASH1L,ASH2L,BMI1,BRD4,CHD4,CLOCK,CTCF,DEAF1,EGR1,EWSR1,GMEB1,HCFC1,MAZ,NFIB,NFIC,NR2F1,NR3C1,NRF1,OLIG2,PKNOX1,Pol2,PRDM15,RELB,REST,SIN3A,SMC3,SOX10,SOX8,SP1,SP4,SREBF2,TARDBP,TCF12,TRIM28,YY1,ZEB1,ZEB2,ZFP91,ZNF143	FP	HOT
chr19	41411773	41412589	26	ASH1L,ASH2L,BMI1,BRD4,CLOCK,CTCF,DEAF1,EGR1,GMEB1,HCFC1,NFIB,OLIG2,Pol2,PRDM15,REST,SIN3A,SMC3,SOX10,SOX8,SP1,SREBF2,TCF12,YY1,ZEB1,ZEB2,ZFP91	FP	NOT
chr19	41415060	41415535	1	BRD4	FP	NOT
chr19	41439400	41440351	29	ASH2L,BMI1,BRD4,CHD4,CLOCK,CTCF,DEAF1,EGR1,EWSR1,GMEB1,HCFC1,NFIB,NFIC,OLIG2,PKNOX1,Pol2,PRDM15,RELB,REST,SIN3A,SMC3,SOX10,SOX8,SP1,SREBF2,YY1,ZEB1,ZFP91,ZNF143	FP	HOT
chr19	41449417	41449670	1	CTCF	FP	NOT
chr19	41563344	41563807	1	CTCF	FP	NOT
chr19	41570699	41570920	1	CTCF	FP	NOT
chr19	41595258	41595721	1	CTCF	FP	NOT
chr19	41597666	41597869	1	CTCF	FP	NOT
chr19	41641969	41642217	1	CTCF	FP	NOT
chr19	41691316	41691779	1	CTCF	FP	NOT
chr19	41706646	41707109	1	CTCF	FP	NOT
chr19	41753150	41753613	1	CTCF	FP	NOT
chr19	41753892	41754355	1	CTCF	FP	NOT
chr19	41785543	41786006	1	CTCF	FP	NOT
chr19	41793067	41793530	1	CTCF	FP	NOT
chr19	41794899	41795374	1	OLIG2	FP	NOT
chr19	41821098	41821561	1	CTCF	FP	NOT
chr19	41859461	41860399	44	ASH1L,ASH2L,BHLHE40,BHLHE41,BMI1,BRD4,CHD4,CLOCK,CREB1,CTCF,DEAF1,EGR1,EWSR1,GABPB1,GMEB1,HCFC1,MAZ,NFIB,NFIC,NR2F1,NR3C1,OLIG2,PKNOX1,Pol2,PRDM15,RELB,REST,SIN3A,SMC3,SOX10,SOX8,SP1,SP4,SREBF2,SRF,TARDBP,TCF12,TRIM28,YY1,ZEB1,ZEB2,ZFP91,ZHX1,ZNF143	FP	HOT
chr19	41873102	41873565	1	CTCF	FP	NOT
chr19	41884029	41884626	30	ASH1L,BMI1,BRD4,CHD4,CLOCK,CTCF,DEAF1,EGR1,EWSR1,GMEB1,NFIB,NFIC,NR3C1,OLIG2,PKNOX1,Pol2,PRDM15,REST,SIN3A,SMC3,SOX10,SOX8,SP1,SREBF2,TCF12,YY1,ZEB1,ZEB2,ZFP91,ZNF143	FP	HOT
chr19	41887612	41888401	11	BRD4,CHD4,CTCF,GMEB1,PKNOX1,Pol2,REST,SOX8,SP1,SREBF2,ZEB1	FP	NOT
chr19	41934904	41935157	1	CTCF	FP	NOT
chr19	41951664	41951999	2	CTCF,SMC3	FP	NOT
chr19	41957719	41958182	1	CTCF	FP	NOT
chr19	41959091	41959915	29	ASH1L,ASH2L,BMI1,BRD4,CHD4,CLOCK,DEAF1,EWSR1,GMEB1,HCFC1,MAZ,NFIB,OLIG2,Pol2,PRDM15,RELB,REST,SIN3A,SMARCA5,SMC3,SOX10,SOX8,SP1,SREBF2,YY1,ZEB1,ZEB2,ZFP91,ZNF143	FP	HOT
chr19	41994100	41994515	1	PKNOX1	FP	NOT
chr19	41998476	41998939	1	CTCF	FP	NOT
chr19	42034799	42035038	1	CTCF	FP	NOT
chr19	42066018	42066493	1	OLIG2	FP	NOT
chr19	42075656	42076421	38	ASH1L,ASH2L,BHLHE40,BMI1,BRD4,CHD4,CLOCK,CREB1,CTCF,DEAF1,EGR1,EWSR1,GMEB1,HCFC1,MAZ,NFIB,NFIC,NR3C1,OLIG2,PKNOX1,Pol2,PRDM15,RELB,REST,SIN3A,SOX10,SOX8,SP1,SP4,SREBF2,TCF12,TRIM28,YY1,ZEB1,ZEB2,ZFP91,ZHX1,ZNF143	FP	HOT
chr19	42108494	42108957	1	CTCF	FP	NOT
chr19	42133109	42133405	1	CTCF	FP	NOT
chr19	42184353	42184688	2	CTCF,SMC3	FP	NOT
chr19	42217547	42218243	37	ASH1L,ASH2L,BMI1,BRD4,CHD4,CLOCK,CREB1,CTCF,DEAF1,EGR1,EWSR1,GMEB1,HCFC1,MAZ,NFIB,NFIC,NR3C1,NRF1,OLIG2,PKNOX1,Pol2,PRDM15,REST,SIN3A,SMC3,SOX10,SOX8,SP1,SP4,SREBF2,TARDBP,TCF12,YY1,ZEB1,ZEB2,ZFP91,ZNF143	FP	HOT
chr19	42219942	42220677	33	ASH1L,ASH2L,BMI1,BRD4,CHD4,CLOCK,CREB1,DEAF1,EGR1,EWSR1,GMEB1,MAZ,NFIB,NRF1,OLIG2,PKNOX1,Pol2,PRDM15,RELB,REST,SIN3A,SMC3,SOX10,SOX8,SP1,SP4,SREBF2,TCF12,YY1,ZEB1,ZEB2,ZFP91,ZNF143	FP	HOT
chr19	42242506	42243755	39	ASH1L,ASH2L,BMI1,BRD4,CHD4,CLOCK,CREB1,CTCF,DEAF1,EGR1,EWSR1,GMEB1,HCFC1,MAZ,NFIB,NFIC,NR2F1,NR3C1,OLIG2,PKNOX1,Pol2,PRDM15,RELB,REST,SIN3A,SMC3,SOX10,SOX8,SP1,SP4,SREBF2,TARDBP,TRIM28,YY1,ZEB1,ZEB2,ZFP91,ZHX1,ZNF143	FP	HOT
chr19	42244478	42245212	38	ASH1L,ASH2L,BHLHE40,BMI1,BRD4,CHD4,CLOCK,CTCF,DEAF1,EGR1,EWSR1,GMEB1,HCFC1,MITF,NFIB,NFIC,NR2F1,NR3C1,NRF1,OLIG2,PKNOX1,Pol2,PRDM15,RELB,REST,SIN3A,SMC3,SOX10,SOX8,SP1,SREBF2,TCF12,TRIM28,YY1,ZEB1,ZEB2,ZFP91,ZNF143	FP	HOT
chr19	42246065	42246822	10	ASH2L,BRD4,CTCF,NFIB,NFIC,OLIG2,Pol2,REST,SREBF2,ZEB1	FP	NOT
chr19	42250636	42251408	2	CHD4,SOX8	FP	NOT
chr19	42252444	42253281	27	ASH1L,BMI1,BRD4,CHD4,CLOCK,DEAF1,EGR1,EWSR1,GMEB1,HCFC1,NFIB,OLIG2,PKNOX1,Pol2,PRDM15,REST,SIN3A,SMC3,SOX10,SOX8,SP1,SREBF2,TCF12,YY1,ZEB1,ZEB2,ZFP91	FP	NOT
chr19	42253923	42254885	12	ASH2L,CLOCK,EGR1,EWSR1,GMEB1,PKNOX1,Pol2,RELB,REST,SOX8,SREBF2,ZEB1	FP	NOT
chr19	42254941	42255515	18	BRD4,CLOCK,CREB1,CTCF,DEAF1,NFIC,OLIG2,PKNOX1,Pol2,PRDM15,REST,SMC3,SOX10,SP1,SREBF2,YY1,ZEB1,ZFP91	FP	NOT
chr19	42256285	42256977	5	EGR1,NR3C1,Pol2,PRDM15,SREBF2	FP	NOT
chr19	42268040	42269436	40	ASH1L,ASH2L,BHLHE40,BMI1,BRD4,CHD4,CLOCK,CREB1,CTCF,DEAF1,EGR1,EWSR1,GMEB1,HCFC1,NFIB,NFIC,NR2F1,NR3C1,OLIG2,PKNOX1,Pol2,PRDM15,RELB,REST,SIN3A,SMARCA5,SMC3,SOX10,SOX8,SP1,SP4,SREBF2,TARDBP,TCF12,TRIM28,YY1,ZEB1,ZEB2,ZFP91,ZNF143	FP	HOT
chr19	42270455	42271137	7	BRD4,CHD4,OLIG2,Pol2,REST,SREBF2,ZEB1	FP	NOT
chr19	42279714	42280974	19	BRD4,CHD4,CTCF,DEAF1,EGR1,GMEB1,NFIB,NFIC,NR3C1,NRF1,PKNOX1,Pol2,PRDM15,REST,SMC3,SOX10,SP1,SREBF2,ZEB1	FP	NOT
chr19	42281164	42282334	10	BRD4,EGR1,GMEB1,NFIB,NFIC,PKNOX1,Pol2,PRDM15,SREBF2,ZEB1	FP	NOT
chr19	42283048	42284062	12	BRD4,CLOCK,CTCF,EGR1,MAZ,NFIC,PKNOX1,Pol2,REST,SOX8,SREBF2,ZEB1	FP	NOT
chr19	42296076	42296575	2	CTCF,NFIC	FP	NOT
chr19	42302138	42302948	8	EGR1,OLIG2,PKNOX1,Pol2,PRDM15,SP1,SREBF2,ZEB1	FP	NOT
chr19	42311587	42312219	3	GMEB1,OLIG2,YY1	FP	NOT
chr19	42325175	42325947	37	ASH1L,ASH2L,BMI1,BRD4,CHD4,CLOCK,CREB1,CTCF,DEAF1,EGR1,EWSR1,GMEB1,HCFC1,NFIB,NFIC,NR2F1,NR3C1,NRF1,OLIG2,PKNOX1,Pol2,PRDM15,RELB,REST,SIN3A,SMC3,SOX10,SOX8,SP1,SREBF2,TARDBP,TCF12,YY1,ZEB1,ZEB2,ZFP91,ZNF143	FP	HOT
chr19	42396340	42397543	34	ASH1L,ASH2L,BMI1,BRD4,CHD4,CLOCK,CREB1,CTCF,DEAF1,EGR1,EWSR1,GMEB1,HCFC1,MAZ,NFIB,NFIC,NR3C1,OLIG2,PKNOX1,Pol2,PRDM15,RELB,REST,SIN3A,SMC3,SOX10,SOX8,SP1,SP4,SREBF2,YY1,ZEB1,ZFP91,ZNF143	FP	HOT
chr19	42399834	42400363	1	Pol2	FP	NOT
chr19	42400490	42401019	1	Pol2	FP	NOT
chr19	42401345	42401590	1	CTCF	FP	NOT
chr19	42406333	42406808	1	EGR1	FP	NOT
chr19	42412147	42413189	28	ASH1L,ASH2L,BMI1,BRD4,CHD4,CLOCK,DEAF1,EGR1,EWSR1,GMEB1,MAZ,NFIB,NFIC,NR3C1,OLIG2,Pol2,PRDM15,REST,SIN3A,SMC3,SOX8,SP1,SREBF2,TCF12,YY1,ZEB1,ZFP91,ZNF143	FP	HOT
chr19	42413794	42414500	1	DEAF1	FP	NOT
chr19	42420059	42420448	4	CTCF,PRDM15,SMC3,SREBF2	FP	NOT
chr19	42421376	42421905	1	Pol2	FP	NOT
chr19	42423350	42424232	28	ASH1L,BMI1,BRD4,CHD4,CLOCK,DEAF1,EGR1,EWSR1,GMEB1,NFIB,NFIC,OLIG2,PKNOX1,Pol2,PRDM15,RELB,REST,SIN3A,SMC3,SOX10,SOX8,SP1,SP4,SREBF2,YY1,ZEB1,ZFP91,ZNF143	FP	HOT
chr19	42424598	42425061	1	CTCF	FP	NOT
chr19	42433562	42434065	6	CHD4,CTCF,PRDM15,REST,SMC3,SREBF2	FP	NOT
chr19	42438457	42438753	1	CTCF	FP	NOT
chr19	42440372	42440618	1	CTCF	FP	NOT
chr19	42450387	42450890	3	CHD4,CTCF,SMC3	FP	NOT
chr19	42461533	42462381	21	ASH1L,BMI1,BRD4,CHD4,CLOCK,DEAF1,EGR1,GMEB1,NFIB,OLIG2,PKNOX1,Pol2,PRDM15,REST,SIN3A,SMC3,SOX8,SP1,SREBF2,ZEB1,ZFP91	FP	NOT
chr19	42529133	42529662	2	CTCF,Pol2	FP	NOT
chr19	42541640	42542103	1	CTCF	FP	NOT
chr19	42563461	42563627	1	CTCF	FP	NOT
chr19	42567070	42567255	1	CTCF	FP	NOT
chr19	42596497	42597089	2	CTCF,SREBF2	FP	NOT
chr19	42606767	42606955	1	CTCF	FP	NOT
chr19	42635027	42635541	1	CTCF	FP	NOT
chr19	42683885	42684348	1	CTCF	FP	NOT
chr19	42693711	42694174	1	CTCF	FP	NOT
chr19	42742096	42742275	1	CTCF	FP	NOT
chr19	42777107	42777303	1	CTCF	FP	NOT
chr19	42793394	42794142	4	CTCF,NFIC,Pol2,SREBF2	FP	NOT
chr19	42821288	42822083	14	BRD4,DEAF1,EGR1,GMEB1,OLIG2,PKNOX1,Pol2,PRDM15,REST,SOX8,SREBF2,YY1,ZEB1,ZFP91	FP	NOT
chr19	42831578	42832107	1	Pol2	FP	NOT
chr19	42857376	42857557	1	CTCF	FP	NOT
chr19	42885034	42885191	1	CTCF	FP	NOT
chr19	42923073	42923536	1	CTCF	FP	NOT
chr19	43087697	43088160	1	CTCF	FP	NOT
chr19	43432846	43433309	1	CTCF	FP	NOT
chr19	43447067	43447378	1	CTCF	FP	NOT
chr19	43463223	43464224	15	ASH1L,BRD4,CLOCK,DEAF1,HCFC1,OLIG2,PKNOX1,Pol2,REST,SIN3A,SOX8,SP1,SP4,ZEB1,ZEB2	FP	NOT
chr19	43475025	43475866	16	CHD4,CREB1,DEAF1,EWSR1,GMEB1,HCFC1,OLIG2,Pol2,REST,SIN3A,SOX10,SOX8,SP1,SP4,ZEB1,ZFP91	FP	NOT
chr19	43503930	43504644	15	ASH2L,CLOCK,DEAF1,GMEB1,HCFC1,OLIG2,PKNOX1,Pol2,PRDM15,SIN3A,SMC3,SP1,SREBF2,YY1,ZEB1	FP	NOT
chr19	43519514	43519802	1	CTCF	FP	NOT
chr19	43526989	43527552	3	CTCF,EGR1,ZFP91	FP	NOT
chr19	43532570	43534569	29	ASH1L,ASH2L,BMI1,BRD4,CHD4,CTCF,DEAF1,EGR1,EWSR1,GMEB1,HCFC1,NFIC,NR3C1,NRF1,OLIG2,PKNOX1,Pol2,PRDM15,REST,SIN3A,SMC3,SOX10,SOX8,SP1,SREBF2,TCF12,YY1,ZEB1,ZFP91	FP	HOT
chr19	43535425	43535969	2	CTCF,NFIB	FP	NOT
chr19	43555214	43555549	2	CTCF,SMC3	FP	NOT
chr19	43575346	43576102	34	ASH1L,BMI1,BRD4,CHD4,CLOCK,CREB1,CTCF,DEAF1,E2F1,EGR1,GMEB1,HCFC1,MAZ,NFIB,NFIC,NRF1,OLIG2,PKNOX1,Pol2,PRDM15,REST,SIN3A,SMC3,SOX10,SOX8,SP1,SP4,SREBF2,TARDBP,YY1,ZEB1,ZFP91,ZHX1,ZNF143	FP	HOT
chr19	43594623	43595086	1	CTCF	FP	NOT
chr19	43595481	43596848	41	ASH1L,ASH2L,BHLHE40,BMI1,BRD4,CHD4,CLOCK,CREB1,CTCF,DEAF1,EGR1,EWSR1,GABPB1,GMEB1,HCFC1,NFIB,NFIC,NR2F2,NR3C1,NRF1,OLIG2,PKNOX1,Pol2,PRDM15,RELB,REST,SIN3A,SMC3,SOX10,SOX8,SP1,SREBF2,TARDBP,TCF12,TRIM28,YY1,ZEB1,ZEB2,ZFP91,ZHX1,ZNF143	FP	HOT
chr19	43599586	43600049	1	CTCF	FP	NOT
chr19	43619102	43620584	25	ASH1L,ASH2L,BMI1,BRD4,CHD4,CTCF,DEAF1,EGR1,EWSR1,GMEB1,HCFC1,NFIB,NRF1,OLIG2,PKNOX1,Pol2,REST,SIN3A,SOX10,SOX8,SP1,SREBF2,YY1,ZEB1,ZNF143	FP	NOT
chr19	43628593	43629182	6	GMEB1,OLIG2,Pol2,SREBF2,TCF12,YY1	FP	NOT
chr19	43634791	43635665	21	ASH1L,BMI1,BRD4,CHD4,CTCF,DEAF1,EWSR1,GMEB1,OLIG2,PKNOX1,Pol2,PRDM15,REST,SIN3A,SMC3,SOX8,SREBF2,YY1,ZEB1,ZEB2,ZFP91	FP	NOT
chr19	43636215	43636856	14	BRD4,EGR1,GMEB1,NR3C1,OLIG2,PKNOX1,Pol2,PRDM15,REST,SMC3,SREBF2,TCF12,YY1,ZEB1	FP	NOT
chr19	43639849	43640525	1	MAZ	FP	NOT
chr19	43652299	43652662	2	CTCF,PRDM15	FP	NOT
chr19	43662439	43662902	1	CTCF	FP	NOT
chr19	43667943	43669595	29	ASH1L,BMI1,BRD4,CHD4,CLOCK,CTCF,DEAF1,EGR1,GMEB1,HCFC1,NFIB,NFIC,OLIG2,Pol2,PRDM15,REST,SIN3A,SMC3,SOX10,SOX8,SP1,SP4,SREBF2,TCF12,TRIM28,YY1,ZEB1,ZFP91,ZNF143	FP	HOT
chr19	43687494	43688082	6	BMI1,OLIG2,PRDM15,SOX8,SREBF2,ZEB1	FP	NOT
chr19	43745346	43745618	1	CTCF	FP	NOT
chr19	43754566	43755537	32	ASH1L,ASH2L,BMI1,BRD4,CHD4,CLOCK,CREB1,CTCF,DEAF1,EGR1,GMEB1,HCFC1,NFIB,NFIC,NRF1,OLIG2,PKNOX1,Pol2,PRDM15,REST,SIN3A,SMC3,SOX10,SOX8,SP1,SREBF2,TCF12,TRIM28,YY1,ZEB1,ZFP91,ZNF143	FP	HOT
chr19	43766419	43766882	1	CTCF	FP	NOT
chr19	43774513	43774655	1	CTCF	FP	NOT
chr19	43785353	43785633	1	CTCF	FP	NOT
chr19	43797055	43797689	2	OLIG2,SREBF2	FP	NOT
chr19	43809725	43810188	1	CTCF	FP	NOT
chr19	43820374	43821138	6	Pol2,PRDM15,REST,SMC3,ZEB1,ZNF143	FP	NOT
chr19	43826991	43827759	25	ASH1L,BMI1,BRD4,CHD4,CLOCK,CTCF,DEAF1,EGR1,GMEB1,HCFC1,OLIG2,PKNOX1,Pol2,PRDM15,REST,SIN3A,SMC3,SOX10,SOX8,SP1,SREBF2,YY1,ZEB1,ZFP91,ZNF143	FP	NOT
chr19	43901579	43902361	5	HCFC1,REST,YY1,ZEB1,ZNF143	FP	NOT
chr19	43935038	43935848	22	ASH1L,BRD4,CHD4,CLOCK,CTCF,DEAF1,EGR1,GMEB1,HCFC1,PKNOX1,Pol2,PRDM15,REST,SIN3A,SOX10,SOX8,SP1,SREBF2,YY1,ZEB1,ZFP91,ZNF143	FP	NOT
chr19	43950885	43951695	28	ASH1L,ASH2L,BMI1,BRD4,CHD4,CLOCK,CTCF,DEAF1,EGR1,GABPB1,GMEB1,HCFC1,NFIB,NFIC,OLIG2,Pol2,PRDM15,REST,SIN3A,SMARCA5,SMC3,SOX10,SOX8,SP1,SREBF2,YY1,ZEB1,ZNF143	FP	HOT
chr19	43983829	43984531	28	BMI1,BRD4,CHD4,CLOCK,CREB1,DEAF1,EGR1,EWSR1,GMEB1,HCFC1,NFIB,NFIC,OLIG2,PKNOX1,Pol2,PRDM15,REST,SIN3A,SMC3,SOX10,SOX8,SREBF2,TCF12,TRIM28,YY1,ZEB1,ZFP91,ZNF143	FP	HOT
chr19	44002597	44003392	29	ASH1L,BRD4,CHD4,CLOCK,CTCF,DEAF1,EGR1,GMEB1,HCFC1,NFIB,NFIC,NR3C1,OLIG2,PKNOX1,Pol2,PRDM15,RELB,REST,SIN3A,SMC3,SOX10,SOX8,SP1,SREBF2,TRIM28,YY1,ZEB1,ZFP91,ZNF143	FP	HOT
chr19	44024954	44025551	12	CHD4,DEAF1,EGR1,GMEB1,HCFC1,Pol2,PRDM15,REST,SREBF2,YY1,ZEB1,ZNF143	FP	NOT
chr19	44051641	44052225	38	ASH1L,ASH2L,BHLHE40,BMI1,BRD4,CHD4,CLOCK,CREB1,CTCF,DEAF1,EGR1,GABPB1,GMEB1,HCFC1,NFIB,NFIC,NR2F1,NR2F2,NR3C1,NRF1,OLIG2,PKNOX1,Pol2,PRDM15,RELB,REST,SIN3A,SMC3,SOX10,SOX8,SP1,SREBF2,YY1,ZEB1,ZEB2,ZFP91,ZHX1,ZNF143	FP	HOT
chr19	44071756	44072624	20	BMI1,BRD4,CHD4,DEAF1,EGR1,GMEB1,HCFC1,OLIG2,PKNOX1,Pol2,PRDM15,REST,SIN3A,SMC3,SOX10,SREBF2,TRIM28,YY1,ZEB1,ZNF143	FP	NOT
chr19	44093997	44094797	24	ASH2L,BRD4,CHD4,CLOCK,DEAF1,EGR1,GMEB1,HCFC1,NFIB,OLIG2,PKNOX1,Pol2,PRDM15,REST,SIN3A,SMC3,SOX10,SOX8,SREBF2,YY1,ZEB1,ZEB2,ZFP91,ZNF143	FP	NOT
chr19	44112991	44113778	40	ASH1L,ASH2L,BHLHE40,BMI1,BRD4,CHD4,CLOCK,CREB1,CTCF,DEAF1,EGR1,EWSR1,GMEB1,HCFC1,NFIB,NFIC,NR2F1,NR3C1,NRF1,OLIG2,PKNOX1,Pol2,PRDM15,RELB,REST,SIN3A,SMARCA5,SMC3,SOX10,SOX8,SP1,SREBF2,TARDBP,TCF12,TRIM28,YY1,ZEB1,ZEB2,ZFP91,ZNF143	FP	HOT
chr19	44141267	44141798	16	CHD4,CTCF,DEAF1,EGR1,GMEB1,HCFC1,PKNOX1,Pol2,PRDM15,REST,SMC3,SOX10,SREBF2,YY1,ZEB1,ZNF143	FP	NOT
chr19	44164669	44165508	42	ASH1L,ASH2L,BCL11A,BHLHE40,BHLHE41,BMI1,BRD4,CHD4,CLOCK,CREB1,CTCF,DEAF1,EGR1,EWSR1,GABPB1,GMEB1,HCFC1,NFIC,NR2F1,NR2F2,NR3C1,NRF1,OLIG2,PKNOX1,Pol2,PRDM15,RELB,REST,SIN3A,SMARCA5,SMC3,SOX10,SOX8,SP1,SREBF2,TCF12,TRIM28,YY1,ZEB1,ZEB2,ZFP91,ZNF143	FP	HOT
chr19	44207185	44208002	31	ASH1L,BRD4,CHD4,CLOCK,DEAF1,EGR1,EWSR1,GMEB1,HCFC1,MAZ,NFIB,NFIC,NR3C1,OLIG2,PKNOX1,Pol2,PRDM15,RELB,REST,SIN3A,SOX10,SOX8,SP1,SREBF2,TARDBP,TCF12,TRIM28,YY1,ZEB1,ZFP91,ZNF143	FP	HOT
chr19	44212193	44213008	17	ASH1L,BRD4,CHD4,DEAF1,GMEB1,OLIG2,Pol2,PRDM15,REST,SIN3A,SOX8,SREBF2,TCF12,YY1,ZEB1,ZFP91,ZNF143	FP	NOT
chr19	44304802	44305411	29	ASH1L,BMI1,BRD4,CHD4,DEAF1,EGR1,EWSR1,GABPB1,GMEB1,HCFC1,NFIB,NFIC,NR3C1,OLIG2,PKNOX1,Pol2,PRDM15,REST,SIN3A,SMC3,SOX10,SOX8,SREBF2,TRIM28,YY1,ZEB1,ZEB2,ZFP91,ZNF143	FP	HOT
chr19	44356445	44357130	24	ASH1L,BRD4,CHD4,CLOCK,DEAF1,EGR1,GMEB1,HCFC1,NFIC,NR3C1,OLIG2,PKNOX1,Pol2,PRDM15,REST,SIN3A,SMC3,SOX10,SOX8,SP1,SREBF2,YY1,ZEB1,ZNF143	FP	NOT
chr19	44401357	44401900	18	CHD4,DEAF1,EGR1,GMEB1,HCFC1,NRF1,PKNOX1,Pol2,PRDM15,REST,SOX10,SOX8,SP1,SREBF2,TRIM28,YY1,ZEB1,ZNF143	FP	NOT
chr19	44448274	44449005	4	REST,SREBF2,ZEB1,ZNF143	FP	NOT
chr19	44500129	44500878	32	ASH1L,ASH2L,BMI1,BRD4,CHD4,CLOCK,CREB1,CTCF,DEAF1,EGR1,EWSR1,GMEB1,HCFC1,MAZ,NFIB,NRF1,OLIG2,PKNOX1,Pol2,PRDM15,REST,SIN3A,SOX10,SOX8,SP1,SREBF2,TCF12,TRIM28,YY1,ZEB1,ZFP91,ZNF143	FP	HOT
chr19	44571005	44571170	1	CTCF	FP	NOT
chr19	44657310	44657528	1	CTCF	FP	NOT
chr19	44662806	44663269	1	CLOCK	FP	NOT
chr19	44689253	44689468	1	CTCF	FP	NOT
chr19	44723895	44724218	1	CTCF	FP	NOT
chr19	44741852	44742325	2	PRDM15,REST	FP	NOT
chr19	44747287	44747762	1	MAZ	FP	NOT
chr19	44770736	44770976	1	CTCF	FP	NOT
chr19	44784453	44784661	1	CTCF	FP	NOT
chr19	44800498	44800833	2	CTCF,SMC3	FP	NOT
chr19	44807880	44808343	1	CTCF	FP	NOT
chr19	44844740	44845163	3	CTCF,REST,SREBF2	FP	NOT
chr19	44845808	44846327	3	CTCF,DEAF1,ZEB1	FP	NOT
chr19	44890097	44891439	41	ASH1L,ASH2L,BHLHE40,BMI1,BRD4,CHD4,CLOCK,CREB1,CTCF,DEAF1,EGR1,EWSR1,GMEB1,HCFC1,MAZ,NFIB,NFIC,NR2F1,NR3C1,NRF1,OLIG2,PKNOX1,Pol2,PRDM15,RELB,REST,SIN3A,SMC3,SOX10,SOX8,SP1,SP4,SREBF2,TARDBP,TCF12,TRIM28,YY1,ZEB1,ZEB2,ZFP91,ZNF143	FP	HOT
chr19	44903632	44903949	1	CTCF	FP	NOT
chr19	44910981	44911651	7	ASH1L,BRD4,CHD4,CTCF,EGR1,NFIB,REST	FP	NOT
chr19	44912726	44913537	13	BMI1,BRD4,DEAF1,EGR1,GMEB1,OLIG2,PRDM15,REST,SOX10,SREBF2,ZEB1,ZFP91,ZNF143	FP	NOT
chr19	44914918	44915455	4	ASH2L,CHD4,CREB1,OLIG2	FP	NOT
chr19	44925240	44926030	21	BMI1,BRD4,CHD4,CTCF,DEAF1,GMEB1,HCFC1,NFIB,OLIG2,PKNOX1,Pol2,PRDM15,REST,SIN3A,SMC3,SOX8,SP1,SREBF2,YY1,ZFP91,ZNF143	FP	NOT
chr19	44926990	44927493	1	CHD4	FP	NOT
chr19	44951219	44951917	2	CTCF,REST	FP	NOT
chr19	44954706	44955496	33	ASH1L,ASH2L,BMI1,BRD4,CHD4,CLOCK,CREB1,CTCF,DEAF1,EGR1,GMEB1,HCFC1,NFIB,OLIG2,PKNOX1,Pol2,PRDM15,RELB,REST,SIN3A,SMC3,SOX10,SOX8,SP1,SP4,SREBF2,TCF12,TRIM28,YY1,ZEB1,ZEB2,ZFP91,ZNF143	FP	HOT
chr19	44989138	44989601	1	CTCF	FP	NOT
chr19	45000973	45001534	6	CREB1,DEAF1,PKNOX1,Pol2,REST,SP1	FP	NOT
chr19	45001708	45002439	27	ASH1L,ASH2L,BMI1,BRD4,CHD4,CLOCK,CREB1,DEAF1,EGR1,HCFC1,MAZ,NFIC,OLIG2,PKNOX1,Pol2,RELB,SIN3A,SMC3,SOX10,SOX8,SP1,SP4,SREBF2,YY1,ZEB1,ZFP91,ZNF143	FP	NOT
chr19	45016968	45017247	1	CTCF	FP	NOT
chr19	45038780	45039772	33	ASH1L,ASH2L,BMI1,BRD4,CHD4,CLOCK,CREB1,CTCF,DEAF1,EGR1,EWSR1,GABPB1,GMEB1,HCFC1,NFIC,OLIG2,PKNOX1,Pol2,PRDM15,RELB,REST,SIN3A,SMC3,SOX10,SOX8,SP1,SP4,SREBF2,YY1,ZEB1,ZEB2,ZFP91,ZNF143	FP	HOT
chr19	45045708	45046521	28	ASH1L,ASH2L,BRD4,CHD4,CLOCK,CTCF,DEAF1,EGR1,EWSR1,GMEB1,HCFC1,NFIC,NR3C1,OLIG2,PKNOX1,Pol2,PRDM15,REST,SIN3A,SMC3,SOX10,SOX8,SP1,SREBF2,YY1,ZEB1,ZEB2,ZFP91	FP	HOT
chr19	45059488	45059852	2	CTCF,PRDM15	FP	NOT
chr19	45078972	45079435	3	CTCF,PRDM15,SREBF2	FP	NOT
chr19	45091344	45092009	34	ASH1L,ASH2L,BMI1,BRD4,CHD4,CLOCK,CTCF,DEAF1,EGR1,GMEB1,HCFC1,NFIB,NFIC,NR3C1,NRF1,OLIG2,PKNOX1,Pol2,PRDM15,RELB,REST,SIN3A,SMC3,SOX10,SOX8,SP1,SP4,SREBF2,YY1,ZEB1,ZEB2,ZFP91,ZHX1,ZNF143	FP	HOT
chr19	45092621	45093388	32	ASH1L,ASH2L,BRD4,CHD4,CTCF,DEAF1,EGR1,EWSR1,GMEB1,HCFC1,NFIB,NFIC,NRF1,OLIG2,PKNOX1,Pol2,PRDM15,REST,SIN3A,SMARCA5,SMC3,SOX10,SOX8,SP1,SP4,SREBF2,TRIM28,YY1,ZEB1,ZEB2,ZFP91,ZHX1	FP	HOT
chr19	45098207	45099193	14	BMI1,BRD4,CHD4,DEAF1,GMEB1,NFIB,Pol2,PRDM15,REST,SOX8,SP1,SREBF2,ZEB1,ZFP91	FP	NOT
chr19	45125983	45126769	3	CTCF,OLIG2,YY1	FP	NOT
chr19	45137193	45137927	11	BMI1,BRD4,CHD4,CLOCK,GMEB1,HCFC1,OLIG2,REST,SOX8,SREBF2,ZFP91	FP	NOT
chr19	45152856	45153938	5	BRD4,GMEB1,REST,SMC3,SREBF2	FP	NOT
chr19	45178050	45178901	44	ASCL1,ASH1L,ASH2L,BHLHE40,BMI1,BRD4,CHD4,CLOCK,CREB1,CTCF,DEAF1,EGR1,EWSR1,GMEB1,HCFC1,MAZ,MITF,NFIB,NFIC,NR2F1,NR3C1,NRF1,OLIG2,PKNOX1,Pol2,PRDM15,RELB,REST,SIN3A,SMARCA5,SMC3,SOX10,SOX8,SP1,SP4,SREBF2,SRF,TARDBP,TCF12,YY1,ZEB1,ZEB2,ZFP91,ZNF143	FP	HOT
chr19	45200387	45201183	13	ASH1L,BMI1,BRD4,CLOCK,CTCF,DEAF1,GMEB1,OLIG2,Pol2,SIN3A,SMC3,SOX8,ZFP91	FP	NOT
chr19	45248699	45248963	1	CTCF	FP	NOT
chr19	45275226	45275868	8	ASH1L,CLOCK,GMEB1,OLIG2,SIN3A,SOX8,YY1,ZFP91	FP	NOT
chr19	45326066	45326655	5	BRD4,GMEB1,PKNOX1,ZEB1,ZNF143	FP	NOT
chr19	45338706	45338963	1	CTCF	FP	NOT
chr19	45370363	45371206	30	ASH1L,ASH2L,BMI1,BRD4,CHD4,CLOCK,CREB1,DEAF1,EGR1,EWSR1,GMEB1,NR3C1,NRF1,OLIG2,PKNOX1,Pol2,PRDM15,REST,SIN3A,SMC3,SOX10,SOX8,SP1,SREBF2,TCF12,TRIM28,YY1,ZEB1,ZFP91,ZNF143	FP	HOT
chr19	45405263	45405762	10	DEAF1,EGR1,HCFC1,Pol2,RELB,REST,SP1,YY1,ZEB1,ZNF143	FP	NOT
chr19	45406038	45406916	34	ASH1L,ASH2L,BMI1,BRD4,CHD4,CLOCK,CTCF,DEAF1,EGR1,EWSR1,GMEB1,MAZ,NFIB,NFIC,OLIG2,PKNOX1,Pol2,PRDM15,RELB,REST,SIN3A,SMC3,SOX10,SOX8,SP1,SP4,SREBF2,TARDBP,TCF12,YY1,ZEB1,ZEB2,ZFP91,ZNF143	FP	HOT
chr19	45423320	45424239	31	ASH1L,ASH2L,BHLHE40,BMI1,BRD4,CHD4,CLOCK,CTCF,DEAF1,EGR1,GMEB1,HCFC1,NFIB,NFIC,NR2F1,OLIG2,PKNOX1,Pol2,PRDM15,REST,SIN3A,SMC3,SOX10,SOX8,SP1,SP4,SREBF2,YY1,ZEB1,ZFP91,ZNF143	FP	HOT
chr19	45427678	45427858	1	CTCF	FP	NOT
chr19	45439487	45440215	3	BRD4,CTCF,Pol2	FP	NOT
chr19	45443271	45444030	7	ASH1L,BRD4,DEAF1,GMEB1,Pol2,YY1,ZEB1	FP	NOT
chr19	45444230	45445118	4	GMEB1,PKNOX1,Pol2,ZEB1	FP	NOT
chr19	45450377	45450896	1	ZEB1	FP	NOT
chr19	45467417	45468261	22	ASH2L,BRD4,CHD4,CLOCK,CREB1,CTCF,DEAF1,EWSR1,GMEB1,MAZ,NFIB,OLIG2,PKNOX1,Pol2,PRDM15,REST,SIN3A,SOX8,SP1,SRF,ZEB1,ZFP91	FP	NOT
chr19	45469015	45469791	19	BMI1,BRD4,CHD4,DEAF1,EGR1,GMEB1,HCFC1,OLIG2,PKNOX1,Pol2,REST,SIN3A,SMC3,SOX10,SOX8,SP1,SREBF2,YY1,ZEB1	FP	NOT
chr19	45478441	45479385	21	ASH2L,BRD4,CHD4,CLOCK,CTCF,DEAF1,EGR1,GMEB1,NFIB,NFIC,OLIG2,PRDM15,REST,SIN3A,SMC3,SP1,SREBF2,TRIM28,ZEB1,ZFP91,ZNF143	FP	NOT
chr19	45485182	45486054	12	BMI1,CHD4,CTCF,DEAF1,EGR1,GMEB1,HCFC1,NFIC,OLIG2,Pol2,ZEB1,ZNF143	FP	NOT
chr19	45493486	45493949	1	CTCF	FP	NOT
chr19	45496306	45496729	1	REST	FP	NOT
chr19	45496894	45497483	4	DEAF1,GMEB1,SP4,ZEB1	FP	NOT
chr19	45506273	45506855	5	OLIG2,Pol2,PRDM15,SREBF2,ZEB1	FP	NOT
chr19	45507143	45507871	20	BMI1,BRD4,CHD4,CTCF,DEAF1,EGR1,EWSR1,GMEB1,MAZ,Pol2,PRDM15,REST,SIN3A,SMC3,SP1,SREBF2,YY1,ZEB1,ZFP91,ZNF143	FP	NOT
chr19	45523612	45524185	12	BRD4,CTCF,DEAF1,EGR1,HCFC1,MAZ,Pol2,PRDM15,REST,SREBF2,ZEB1,ZNF143	FP	NOT
chr19	45526116	45526726	9	ASH1L,CLOCK,DEAF1,GMEB1,SMC3,SOX10,SP1,SP4,ZEB1	FP	NOT
chr19	45543931	45544734	29	ASH1L,BMI1,BRD4,CHD4,CLOCK,CTCF,DEAF1,EGR1,GMEB1,HCFC1,NFIB,NR3C1,OLIG2,PKNOX1,Pol2,PRDM15,RELB,REST,SIN3A,SMC3,SOX10,SOX8,SP1,SREBF2,YY1,ZEB1,ZEB2,ZFP91,ZNF143	FP	HOT
chr19	45558448	45558574	1	CTCF	FP	NOT
chr19	45569969	45570201	1	CTCF	FP	NOT
chr19	45584206	45585352	42	ASH1L,ASH2L,BMI1,BRD4,CHD4,CLOCK,CREB1,CTCF,DEAF1,EGR1,EWSR1,GMEB1,HCFC1,MAZ,MITF,NFIB,NFIC,NR2F1,NR3C1,OLIG2,PKNOX1,Pol2,PRDM15,RELB,REST,SIN3A,SMARCA5,SMC3,SOX10,SOX8,SP1,SP4,SREBF2,SRF,TARDBP,TCF12,TRIM28,YY1,ZEB1,ZEB2,ZFP91,ZNF143	FP	HOT
chr19	45590900	45591363	1	CTCF	FP	NOT
chr19	45607202	45607705	5	CHD4,CTCF,REST,SMC3,SREBF2	FP	NOT
chr19	45632429	45633042	3	CREB1,Pol2,ZEB1	FP	NOT
chr19	45643038	45644096	13	BRD4,CHD4,CTCF,EGR1,GMEB1,NR2F2,OLIG2,Pol2,SMC3,SREBF2,YY1,ZEB1,ZFP91	FP	NOT
chr19	45645196	45646681	34	ASH1L,ASH2L,BMI1,BRD4,CHD4,CLOCK,CTCF,DEAF1,EGR1,EWSR1,GMEB1,HCFC1,NFIB,NFIC,OLIG2,PKNOX1,Pol2,PRDM15,RELB,REST,SIN3A,SMC3,SOX10,SOX8,SP1,SP4,SREBF2,TCF12,TRIM28,YY1,ZEB1,ZEB2,ZFP91,ZNF143	FP	HOT
chr19	45669134	45669663	1	Pol2	FP	NOT
chr19	45670710	45671606	14	ASH1L,BRD4,CHD4,DEAF1,GMEB1,MAZ,NFIC,OLIG2,Pol2,PRDM15,REST,SP4,ZEB1,ZFP91	FP	NOT
chr19	45677366	45678135	3	CHD4,DEAF1,ZEB1	FP	NOT
chr19	45681349	45682515	14	BRD4,CHD4,CTCF,GABPB1,MAZ,NFIB,NR2F2,Pol2,PRDM15,REST,SMC3,SOX10,SREBF2,ZEB1	FP	NOT
chr19	45691729	45692850	39	ASH1L,ASH2L,BMI1,BRD4,CHD4,CLOCK,CREB1,CTCF,DEAF1,E2F1,EGR1,EWSR1,GMEB1,HCFC1,NFIB,NFIC,NR2F1,NR3C1,NRF1,OLIG2,PKNOX1,Pol2,PRDM15,RELB,REST,SIN3A,SMC3,SOX10,SOX8,SP1,SP4,SREBF2,TCF12,TRIM28,YY1,ZEB1,ZEB2,ZFP91,ZNF143	FP	HOT
chr19	45693362	45693641	1	CTCF	FP	NOT
chr19	45717084	45717947	41	ASH1L,ASH2L,BHLHE40,BMI1,BRD4,CHD4,CLOCK,CREB1,CTCF,DEAF1,EGR1,GMEB1,HCFC1,MAZ,NFIB,NFIC,NR2F1,NR3C1,NRF1,OLIG2,PKNOX1,Pol2,PRDM15,RELB,REST,SIN3A,SMC3,SOX10,SOX8,SP1,SP4,SREBF2,SRF,TARDBP,TCF12,TRIM28,YY1,ZEB1,ZEB2,ZFP91,ZNF143	FP	HOT
chr19	45730717	45731459	38	ASH1L,ASH2L,BHLHE40,BMI1,BRD4,CHD4,CLOCK,CTCF,DEAF1,EGR1,EWSR1,GMEB1,HCFC1,NFIB,NFIC,NR2F1,NR3C1,NRF1,OLIG2,PKNOX1,Pol2,PRDM15,RELB,REST,SIN3A,SMC3,SOX10,SOX8,SP1,SREBF2,SRF,TCF12,TRIM28,YY1,ZEB1,ZEB2,ZFP91,ZNF143	FP	HOT
chr19	45769173	45769977	42	ASH1L,ASH2L,BHLHE40,BMI1,BRD4,CHD4,CLOCK,CREB1,CTCF,DEAF1,EGR1,EWSR1,GABPB1,GMEB1,HCFC1,MAZ,NFIB,NFIC,NR2F1,NR3C1,NRF1,OLIG2,PKNOX1,Pol2,PRDM15,RELB,REST,SIN3A,SMC3,SOX10,SOX8,SP1,SREBF2,SRF,TARDBP,TCF12,TRIM28,YY1,ZEB1,ZEB2,ZFP91,ZNF143	FP	HOT
chr19	45770082	45771155	37	ASH1L,ASH2L,BCL11A,BMI1,BRD4,CHD4,CLOCK,CREB1,CTCF,DEAF1,EGR1,EWSR1,GMEB1,HCFC1,MAZ,NFIB,NFIC,NR2F2,OLIG2,PKNOX1,Pol2,PRDM15,RELB,REST,SIN3A,SMC3,SOX10,SOX8,SP1,SP4,TCF12,TRIM28,YY1,ZEB1,ZEB2,ZFP91,ZNF143	FP	HOT
chr19	45781119	45781594	1	OLIG2	FP	NOT
chr19	45792697	45793254	39	ASH1L,ASH2L,BMI1,BRD4,CHD4,CLOCK,CREB1,CTCF,DEAF1,EGR1,EWSR1,GMEB1,HCFC1,NFIB,NFIC,NR2F1,NR2F2,OLIG2,PKNOX1,Pol2,PRDM15,RELB,REST,SIN3A,SMARCA5,SMC3,SOX10,SOX8,SP1,SP4,SREBF2,SRF,TCF12,TRIM28,YY1,ZEB1,ZEB2,ZFP91,ZNF143	FP	HOT
chr19	45799075	45799345	1	CTCF	FP	NOT
chr19	45816999	45817605	6	CTCF,DEAF1,EGR1,OLIG2,Pol2,SREBF2	FP	NOT
chr19	45823134	45823529	1	HCFC1	FP	NOT
chr19	45862931	45863784	45	ASH1L,ASH2L,BCL11A,BHLHE40,BMI1,BRD4,CHD4,CLOCK,CREB1,CTCF,DEAF1,EGR1,EWSR1,GABPB1,GMEB1,HCFC1,MAZ,MITF,NFIB,NFIC,NR2F1,NR3C1,NRF1,OLIG2,PKNOX1,Pol2,PRDM15,RELB,REST,SIN3A,SMC3,SOX10,SOX8,SP1,SP4,SREBF2,TARDBP,TCF12,TRIM28,YY1,ZEB1,ZEB2,ZFP91,ZHX1,ZNF143	FP	HOT
chr19	45863993	45864456	1	CTCF	FP	NOT
chr19	45883410	45883646	1	CTCF	FP	NOT
chr19	45885932	45887121	28	ASH1L,BRD4,CHD4,CLOCK,CREB1,CTCF,DEAF1,EGR1,EWSR1,GMEB1,HCFC1,NFIB,OLIG2,PKNOX1,Pol2,PRDM15,RELB,REST,SIN3A,SMC3,SOX10,SOX8,SP1,SREBF2,YY1,ZEB1,ZFP91,ZNF143	FP	HOT
chr19	45902502	45903493	37	ASH1L,ASH2L,BMI1,BRD4,CHD4,CLOCK,CTCF,DEAF1,EGR1,EWSR1,GMEB1,HCFC1,MAZ,NFIB,NFIC,NR3C1,NRF1,OLIG2,PKNOX1,Pol2,PRDM15,RELB,REST,SIN3A,SMC3,SOX10,SOX8,SP1,SREBF2,SRF,TARDBP,TRIM28,YY1,ZEB1,ZEB2,ZFP91,ZNF143	FP	HOT
chr19	45913770	45914233	1	CTCF	FP	NOT
chr19	45917661	45918445	17	ASH1L,ASH2L,BMI1,BRD4,CHD4,CLOCK,EGR1,GMEB1,OLIG2,Pol2,PRDM15,REST,SOX8,SP1,SREBF2,ZEB1,ZFP91	FP	NOT
chr19	45919604	45920414	22	ASH1L,ASH2L,BMI1,BRD4,CHD4,CLOCK,DEAF1,GMEB1,NFIB,OLIG2,PKNOX1,Pol2,PRDM15,REST,SIN3A,SOX8,SP1,SREBF2,YY1,ZEB1,ZFP91,ZNF143	FP	NOT
chr19	45927566	45928309	15	BMI1,BRD4,CHD4,CTCF,DEAF1,EGR1,GMEB1,HCFC1,OLIG2,Pol2,REST,SIN3A,ZEB1,ZFP91,ZNF143	FP	NOT
chr19	45955796	45956607	22	ASH2L,BRD4,CHD4,CTCF,DEAF1,EGR1,GMEB1,HCFC1,NFIB,NR3C1,OLIG2,PKNOX1,Pol2,PRDM15,REST,SMC3,SOX8,SREBF2,YY1,ZEB1,ZEB2,ZFP91	FP	NOT
chr19	45973825	45974638	11	ASH1L,CHD4,DEAF1,OLIG2,PKNOX1,Pol2,SIN3A,SMC3,SP1,SP4,ZEB1	FP	NOT
chr19	45994922	45995738	39	ASH1L,ASH2L,BMI1,BRD4,CHD4,CLOCK,CREB1,CTCF,DEAF1,EGR1,EWSR1,GMEB1,MAZ,NFIB,NFIC,NR3C1,OLIG2,PKNOX1,Pol2,PRDM15,RELB,REST,SIN3A,SMARCA5,SMC3,SOX10,SOX8,SP1,SP4,SREBF2,SRF,TCF12,TRIM28,YY1,ZEB1,ZEB2,ZFP91,ZHX1,ZNF143	FP	HOT
chr19	45999633	46000152	1	ZEB1	FP	NOT
chr19	46009518	46010224	8	CTCF,DEAF1,GMEB1,PRDM15,REST,SMC3,SREBF2,ZEB1	FP	NOT
chr19	46016773	46017248	4	CTCF,MAZ,PRDM15,SMC3	FP	NOT
chr19	46028918	46029230	1	CTCF	FP	NOT
chr19	46077388	46078223	10	ASH1L,CHD4,CTCF,DEAF1,EGR1,Pol2,PRDM15,REST,SMC3,ZEB1	FP	NOT
chr19	46078492	46079366	12	BRD4,CTCF,EGR1,GMEB1,NRF1,Pol2,PRDM15,REST,SMC3,SOX10,SP1,YY1	FP	NOT
chr19	46082167	46082630	1	CTCF	FP	NOT
chr19	46189511	46189719	1	CTCF	FP	NOT
chr19	46201342	46201823	2	OLIG2,SREBF2	FP	NOT
chr19	46265296	46265566	1	CTCF	FP	NOT
chr19	46280843	46281033	1	CTCF	FP	NOT
chr19	46298821	46299605	22	ASH1L,BRD4,CHD4,CLOCK,CTCF,EGR1,GMEB1,NFIB,NFIC,NR3C1,OLIG2,PKNOX1,Pol2,PRDM15,REST,SIN3A,SOX8,SP1,SREBF2,YY1,ZEB1,ZFP91	FP	NOT
chr19	46300847	46301242	3	NR3C1,PRDM15,SREBF2	FP	NOT
chr19	46346672	46347607	23	BRD4,CTCF,DEAF1,EGR1,GMEB1,NFIB,NR3C1,NRF1,OLIG2,PKNOX1,Pol2,PRDM15,REST,SIN3A,SMC3,SOX10,SOX8,SP1,SREBF2,YY1,ZEB1,ZFP91,ZHX1	FP	NOT
chr19	46395471	46396000	3	CTCF,Pol2,REST	FP	NOT
chr19	46402195	46402701	3	CTCF,OLIG2,SMC3	FP	NOT
chr19	46403862	46404391	1	Pol2	FP	NOT
chr19	46408573	46409048	1	OLIG2	FP	NOT
chr19	46416335	46416784	1	ASH2L	FP	NOT
chr19	46426507	46427076	6	NRF1,Pol2,PRDM15,SIN3A,YY1,ZEB1	FP	NOT
chr19	46428625	46429501	15	ASH2L,BMI1,BRD4,CHD4,DEAF1,GMEB1,NFIC,OLIG2,PKNOX1,Pol2,PRDM15,REST,SIN3A,SREBF2,ZEB1	FP	NOT
chr19	46434927	46435712	29	ASH1L,ASH2L,BMI1,BRD4,CHD4,CLOCK,CTCF,DEAF1,EGR1,GMEB1,HCFC1,NFIB,NR2F1,OLIG2,PKNOX1,Pol2,PRDM15,REST,SIN3A,SMC3,SOX10,SOX8,SREBF2,TARDBP,YY1,ZEB1,ZEB2,ZFP91,ZNF143	FP	HOT
chr19	46451192	46451781	4	GMEB1,OLIG2,PRDM15,SOX8	FP	NOT
chr19	46471044	46471766	3	BRD4,REST,ZEB1	FP	NOT
chr19	46487751	46488270	5	CTCF,PRDM15,SMC3,TRIM28,ZEB1	FP	NOT
chr19	46489520	46489654	1	CTCF	FP	NOT
chr19	46495676	46496228	12	ASH2L,BRD4,EGR1,NRF1,OLIG2,PKNOX1,Pol2,PRDM15,SMC3,SOX10,SREBF2,ZEB1	FP	NOT
chr19	46513363	46513882	4	CTCF,PRDM15,SMC3,ZEB1	FP	NOT
chr19	46515773	46516236	1	CTCF	FP	NOT
chr19	46528930	46529405	1	NFIC	FP	NOT
chr19	46529585	46529881	1	CTCF	FP	NOT
chr19	46532921	46533617	6	BRD4,GMEB1,OLIG2,Pol2,SREBF2,ZEB1	FP	NOT
chr19	46537597	46537779	1	CTCF	FP	NOT
chr19	46542521	46543110	3	CTCF,GMEB1,ZEB1	FP	NOT
chr19	46600607	46601429	33	ASH1L,ASH2L,BMI1,BRD4,CHD4,CLOCK,CREB1,CTCF,DEAF1,EGR1,GMEB1,HCFC1,MAZ,NFIB,NFIC,NR3C1,OLIG2,PKNOX1,Pol2,PRDM15,RELB,REST,SIN3A,SMC3,SOX10,SOX8,SP1,SREBF2,TARDBP,TCF12,YY1,ZEB1,ZNF143	FP	HOT
chr19	46602642	46603300	2	ASH2L,SIN3A	FP	NOT
chr19	46604786	46605619	2	CTCF,Pol2	FP	NOT
chr19	46607153	46608043	8	BRD4,GMEB1,Pol2,REST,SMC3,SREBF2,ZEB1,ZFP91	FP	NOT
chr19	46614050	46614668	9	CTCF,EWSR1,OLIG2,Pol2,PRDM15,REST,SMC3,SREBF2,ZEB1	FP	NOT
chr19	46633935	46634778	12	ASH2L,BMI1,BRD4,CREB1,DEAF1,OLIG2,Pol2,SIN3A,SOX10,SP1,SP4,ZEB1	FP	NOT
chr19	46636427	46637222	1	GMEB1	FP	NOT
chr19	46637808	46639435	32	ASH1L,ASH2L,BMI1,BRD4,CHD4,CLOCK,CTCF,DEAF1,EGR1,EWSR1,GMEB1,HCFC1,NFIB,NFIC,OLIG2,Pol2,PRDM15,REST,SIN3A,SMARCA5,SMC3,SOX10,SOX8,SP1,SP4,SREBF2,SRF,YY1,ZEB1,ZEB2,ZFP91,ZNF143	FP	HOT
chr19	46639611	46639974	1	PRDM15	FP	NOT
chr19	46654398	46655219	24	ASH1L,ASH2L,BMI1,BRD4,CHD4,CLOCK,CTCF,DEAF1,GMEB1,HCFC1,MAZ,NFIB,NR2F1,OLIG2,Pol2,PRDM15,REST,SIN3A,SMC3,SOX8,SREBF2,YY1,ZEB1,ZFP91	FP	NOT
chr19	46659030	46659757	1	ZEB1	FP	NOT
chr19	46661025	46662461	42	ASH1L,ASH2L,BHLHE40,BMI1,BRD4,CHD4,CLOCK,CREB1,CTCF,DEAF1,EGR1,EWSR1,GMEB1,HCFC1,MAZ,NFIB,NFIC,NR2F1,NR3C1,OLIG2,PKNOX1,Pol2,PRDM15,RELB,REST,SIN3A,SMARCA5,SMC3,SOX10,SOX8,SP1,SP4,SREBF2,SRF,TARDBP,TCF12,TRIM28,YY1,ZEB1,ZEB2,ZFP91,ZNF143	FP	HOT
chr19	46700402	46701064	1	CLOCK	FP	NOT
chr19	46703831	46704334	1	CHD4	FP	NOT
chr19	46704529	46704785	1	CTCF	FP	NOT
chr19	46716895	46717398	2	DEAF1,PKNOX1	FP	NOT
chr19	46728475	46729187	2	BRD4,CTCF	FP	NOT
chr19	46745840	46746289	1	YY1	FP	NOT
chr19	46748635	46748750	1	CTCF	FP	NOT
chr19	46757290	46757870	4	CTCF,OLIG2,REST,SMC3	FP	NOT
chr19	46761404	46761887	1	NFIB	FP	NOT
chr19	46840547	46840786	1	CTCF	FP	NOT
chr19	46850663	46851381	41	ASH1L,ASH2L,BHLHE40,BMI1,BRD4,CHD4,CLOCK,CREB1,CTCF,DEAF1,EGR1,EWSR1,GMEB1,HCFC1,NFIB,NFIC,NR2F1,NR3C1,NRF1,OLIG2,PKNOX1,Pol2,PRDM15,RELB,REST,SIN3A,SMARCA5,SMC3,SOX10,SOX8,SP1,SREBF2,SRF,TARDBP,TCF12,TRIM28,YY1,ZEB1,ZEB2,ZFP91,ZNF143	FP	HOT
chr19	46855954	46856793	23	ASH1L,BMI1,BRD4,CHD4,CLOCK,CTCF,DEAF1,EGR1,EWSR1,NFIB,NFIC,OLIG2,PKNOX1,Pol2,PRDM15,REST,SMC3,SOX10,SP1,SREBF2,YY1,ZEB1,ZFP91	FP	NOT
chr19	46859918	46860744	32	ASH1L,ASH2L,BMI1,BRD4,CHD4,CLOCK,CREB1,CTCF,DEAF1,E2F1,EGR1,GMEB1,HCFC1,MAZ,NFIB,NFIC,OLIG2,PKNOX1,Pol2,PRDM15,SIN3A,SMC3,SOX10,SOX8,SP1,SP4,SREBF2,TRIM28,YY1,ZEB1,ZFP91,ZNF143	FP	HOT
chr19	46863879	46864268	1	SREBF2	FP	NOT
chr19	46898752	46899220	2	PRDM15,SREBF2	FP	NOT
chr19	46925013	46925542	1	Pol2	FP	NOT
chr19	46926103	46927173	27	ASH1L,ASH2L,BMI1,BRD4,CHD4,CLOCK,CTCF,DEAF1,EGR1,GMEB1,NFIB,NR2F1,NR3C1,OLIG2,PKNOX1,Pol2,PRDM15,REST,SIN3A,SOX10,SOX8,SP1,SREBF2,TCF12,YY1,ZEB1,ZFP91	FP	NOT
chr19	46942736	46943480	2	Pol2,ZFP91	FP	NOT
chr19	46944500	46945435	15	ASH1L,ASH2L,BMI1,BRD4,GMEB1,OLIG2,Pol2,PRDM15,REST,SIN3A,SMC3,SREBF2,YY1,ZEB1,ZFP91	FP	NOT
chr19	46976295	46976733	2	PRDM15,REST	FP	NOT
chr19	46991021	46991641	9	BRD4,CTCF,NFIC,PRDM15,REST,SIN3A,SMC3,SOX8,SREBF2	FP	NOT
chr19	46998607	46999452	22	ASH1L,BMI1,BRD4,CHD4,CLOCK,DEAF1,GABPB1,GMEB1,HCFC1,NFIB,OLIG2,PKNOX1,Pol2,REST,SIN3A,SOX10,SOX8,SP1,SREBF2,YY1,ZFP91,ZNF143	FP	NOT
chr19	47012800	47013602	15	BRD4,CHD4,CTCF,DEAF1,NFIB,OLIG2,PKNOX1,Pol2,PRDM15,REST,SMC3,SOX10,SREBF2,YY1,ZEB1	FP	NOT
chr19	47032299	47032481	1	CTCF	FP	NOT
chr19	47035753	47036267	5	CHD4,CTCF,PRDM15,REST,SP1	FP	NOT
chr19	47047694	47048286	8	CHD4,DEAF1,OLIG2,PKNOX1,Pol2,PRDM15,SIN3A,ZEB1	FP	NOT
chr19	47048489	47049285	35	ASH1L,ASH2L,BMI1,BRD4,CHD4,CLOCK,CREB1,CTCF,DEAF1,EGR1,EWSR1,GMEB1,HCFC1,NFIB,NFIC,NR3C1,OLIG2,PKNOX1,Pol2,PRDM15,REST,SIN3A,SMARCA5,SMC3,SOX10,SOX8,SP1,SP4,SREBF2,TCF12,YY1,ZEB1,ZEB2,ZFP91,ZNF143	FP	HOT
chr19	47079252	47079700	3	CTCF,REST,SMARCA5	FP	NOT
chr19	47107119	47107594	1	BRD4	FP	NOT
chr19	47111176	47111679	1	CHD4	FP	NOT
chr19	47112081	47112556	3	BRD4,SREBF2,YY1	FP	NOT
chr19	47112876	47114035	36	ASCL1,ASH1L,BHLHE40,BMI1,BRD4,CHD4,CLOCK,CREB1,CTCF,DEAF1,EGR1,EWSR1,GMEB1,HCFC1,NFIB,NFIC,NR2F1,NR3C1,NRF1,OLIG2,PKNOX1,Pol2,PRDM15,REST,SIN3A,SMC3,SOX10,SOX8,SP1,SREBF2,TCF12,TRIM28,YY1,ZEB1,ZFP91,ZNF143	FP	HOT
chr19	47125260	47125504	1	CTCF	FP	NOT
chr19	47130452	47131290	30	BHLHE40,BMI1,BRD4,CHD4,CTCF,DEAF1,EGR1,EWSR1,GMEB1,HCFC1,MAZ,NFIB,NFIC,NR3C1,NRF1,PKNOX1,Pol2,PRDM15,RELB,REST,SIN3A,SMC3,SOX10,SOX8,SP1,SREBF2,YY1,ZEB1,ZFP91,ZNF143	FP	HOT
chr19	47149605	47149750	1	CTCF	FP	NOT
chr19	47183500	47183863	1	PRDM15	FP	NOT
chr19	47210771	47210995	1	CTCF	FP	NOT
chr19	47225966	47226550	3	CTCF,EWSR1,Pol2	FP	NOT
chr19	47230449	47230912	1	CTCF	FP	NOT
chr19	47231132	47231651	1	ZEB1	FP	NOT
chr19	47239569	47240044	1	BRD4	FP	NOT
chr19	47243952	47244765	11	CTCF,DEAF1,EGR1,GMEB1,MAZ,OLIG2,Pol2,PRDM15,REST,SMC3,ZEB1	FP	NOT
chr19	47247446	47247707	1	CTCF	FP	NOT
chr19	47256220	47257658	35	ASH1L,ASH2L,BHLHE40,BMI1,BRD4,CHD4,CLOCK,CREB1,DEAF1,EGR1,EWSR1,GMEB1,HCFC1,NFIB,NFIC,NR2F1,OLIG2,PKNOX1,Pol2,PRDM15,RELB,REST,SIN3A,SMC3,SOX10,SOX8,SP1,SP4,SREBF2,TCF12,TRIM28,YY1,ZEB1,ZFP91,ZNF143	FP	HOT
chr19	47267232	47267999	25	ASH1L,ASH2L,BMI1,BRD4,CHD4,CLOCK,DEAF1,GABPB1,GMEB1,HCFC1,NFIB,OLIG2,PKNOX1,Pol2,PRDM15,REST,SIN3A,SMC3,SOX10,SOX8,SREBF2,YY1,ZEB1,ZFP91,ZNF143	FP	NOT
chr19	47273343	47275008	26	ASH1L,ASH2L,BMI1,BRD4,CREB1,CTCF,DEAF1,EGR1,GMEB1,NFIB,NFIC,OLIG2,PKNOX1,Pol2,PRDM15,RELB,REST,SIN3A,SOX8,SP1,SP4,SREBF2,YY1,ZEB1,ZFP91,ZNF143	FP	NOT
chr19	47284353	47284598	1	CTCF	FP	NOT
chr19	47296197	47296431	1	CTCF	FP	NOT
chr19	47305355	47305545	1	CTCF	FP	NOT
chr19	47348931	47349725	39	ASH1L,ASH2L,BHLHE40,BMI1,BRD4,CHD4,CLOCK,CTCF,DEAF1,EGR1,EWSR1,GMEB1,HCFC1,NFIB,NFIC,NR2F1,NR3C1,NRF1,OLIG2,PKNOX1,Pol2,PRDM15,RELB,REST,SIN3A,SMARCA5,SMC3,SOX10,SOX8,SP1,SP4,SREBF2,TARDBP,TCF12,YY1,ZEB1,ZEB2,ZFP91,ZNF143	FP	HOT
chr19	47379285	47380223	28	ASH1L,ASH2L,BHLHE40,BMI1,BRD4,CHD4,CLOCK,CTCF,DEAF1,EGR1,GMEB1,HCFC1,NFIC,NR3C1,OLIG2,PKNOX1,Pol2,PRDM15,REST,SIN3A,SMC3,SOX10,SOX8,SREBF2,TCF12,YY1,ZEB1,ZFP91	FP	HOT
chr19	47391492	47391731	1	CTCF	FP	NOT
chr19	47427297	47427559	1	CTCF	FP	NOT
chr19	47428035	47428721	18	ASH1L,BMI1,BRD4,CHD4,CREB1,CTCF,DEAF1,GMEB1,OLIG2,PKNOX1,Pol2,REST,SMC3,SOX10,SP1,SP4,YY1,ZEB1	FP	NOT
chr19	47436441	47437170	4	CTCF,Pol2,REST,SREBF2	FP	NOT
chr19	47447370	47447975	5	DEAF1,OLIG2,SP1,SP4,ZEB1	FP	NOT
chr19	47472250	47472699	1	YY1	FP	NOT
chr19	47483807	47484756	30	ASH1L,ASH2L,BMI1,BRD4,CHD4,CLOCK,CREB1,CTCF,DEAF1,EGR1,GMEB1,HCFC1,NFIB,NFIC,OLIG2,PKNOX1,Pol2,PRDM15,RELB,REST,SIN3A,SOX10,SOX8,SP1,SREBF2,TRIM28,YY1,ZEB1,ZFP91,ZNF143	FP	HOT
chr19	47497120	47497595	1	BRD4	FP	NOT
chr19	47514990	47515800	45	ASCL1,ASH1L,ASH2L,BHLHE40,BMI1,BRD4,CHD4,CLOCK,CREB1,CTCF,DEAF1,EGR1,EWSR1,GABPB1,GMEB1,HCFC1,MAZ,MITF,NFIB,NFIC,NR2F1,NR2F2,NR3C1,NRF1,OLIG2,PKNOX1,Pol2,PRDM15,RELB,REST,SIN3A,SMC3,SOX10,SOX8,SP1,SP4,SREBF2,TARDBP,TCF12,TRIM28,YY1,ZEB1,ZEB2,ZFP91,ZNF143	FP	HOT
chr19	47600079	47600884	38	ASH1L,ASH2L,BMI1,BRD4,CHD4,CLOCK,CREB1,CTCF,DEAF1,EGR1,EWSR1,GMEB1,HCFC1,MAZ,NFIB,NFIC,NR2F1,NR3C1,NRF1,OLIG2,PKNOX1,Pol2,PRDM15,RELB,REST,SIN3A,SMC3,SOX10,SOX8,SP1,SP4,SREBF2,TARDBP,TCF12,YY1,ZEB1,ZFP91,ZNF143	FP	HOT
chr19	47608553	47609370	6	DEAF1,PKNOX1,PRDM15,SP1,YY1,ZEB1	FP	NOT
chr19	47609887	47610650	2	GMEB1,ZEB1	FP	NOT
chr19	47615644	47616493	39	ASH1L,ASH2L,BHLHE40,BMI1,BRD4,CHD4,CLOCK,CREB1,CTCF,DEAF1,EGR1,EWSR1,GMEB1,HCFC1,NFIB,NFIC,NR2F1,NR2F2,NR3C1,OLIG2,PKNOX1,Pol2,PRDM15,RELB,REST,SIN3A,SMC3,SOX10,SOX8,SP1,SREBF2,SRF,TARDBP,TCF12,YY1,ZEB1,ZEB2,ZFP91,ZNF143	FP	HOT
chr19	47650694	47651183	2	BRD4,OLIG2	FP	NOT
chr19	47662082	47662557	1	BRD4	FP	NOT
chr19	47697835	47698683	23	BHLHE41,BMI1,BRD4,CHD4,CTCF,DEAF1,EGR1,NFIB,NFIC,NR3C1,OLIG2,PKNOX1,Pol2,PRDM15,REST,SIN3A,SMC3,SOX8,SP1,SREBF2,YY1,ZEB1,ZFP91	FP	NOT
chr19	47699344	47699793	3	CTCF,OLIG2,YY1	FP	NOT
chr19	47707285	47707687	3	CTCF,SMC3,SREBF2	FP	NOT
chr19	47713212	47713466	1	CTCF	FP	NOT
chr19	47718866	47719582	2	ASH2L,OLIG2	FP	NOT
chr19	47743092	47744048	11	BRD4,CTCF,DEAF1,GABPB1,MAZ,Pol2,PRDM15,REST,SREBF2,YY1,ZHX1	FP	NOT
chr19	47745207	47746006	37	ASH1L,ASH2L,BMI1,BRD4,CHD4,CLOCK,CREB1,CTCF,DEAF1,EGR1,EWSR1,GMEB1,HCFC1,NFIB,NFIC,NR2F1,NR2F2,NR3C1,NRF1,OLIG2,PKNOX1,Pol2,PRDM15,RELB,REST,SIN3A,SMC3,SOX10,SOX8,SP1,SREBF2,TRIM28,YY1,ZEB1,ZEB2,ZFP91,ZNF143	FP	HOT
chr19	47765922	47766228	1	CTCF	FP	NOT
chr19	47773885	47774714	36	ASH1L,ASH2L,BMI1,BRD4,CHD4,CLOCK,CTCF,DEAF1,EGR1,EWSR1,GMEB1,HCFC1,NFIB,NFIC,NR2F2,NR3C1,OLIG2,PKNOX1,Pol2,PRDM15,RELB,REST,SIN3A,SMC3,SOX10,SOX8,SP1,SREBF2,TARDBP,TCF12,YY1,ZEB1,ZEB2,ZFP91,ZHX1,ZNF143	FP	HOT
chr19	47776604	47777161	3	BRD4,EGR1,Pol2	FP	NOT
chr19	47778115	47779013	24	ASH1L,ASH2L,BMI1,BRD4,CHD4,CTCF,DEAF1,EGR1,EWSR1,GMEB1,NFIB,NFIC,OLIG2,PKNOX1,Pol2,REST,SIN3A,SMC3,SOX10,SOX8,SP1,SREBF2,ZEB1,ZFP91	FP	NOT
chr19	47781911	47782274	1	PRDM15	FP	NOT
chr19	47788826	47789104	1	CTCF	FP	NOT
chr19	47790420	47790695	1	CTCF	FP	NOT
chr19	47813652	47814115	1	CTCF	FP	NOT
chr19	47863453	47863748	1	CTCF	FP	NOT
chr19	47869001	47869158	1	CTCF	FP	NOT
chr19	47909308	47909771	1	CTCF	FP	NOT
chr19	47920125	47920514	2	CTCF,SREBF2	FP	NOT
chr19	47963219	47963780	2	CTCF,SIN3A	FP	NOT
chr19	48103018	48103481	1	CTCF	FP	NOT
chr19	48107305	48108008	8	CHD4,CTCF,GMEB1,PRDM15,REST,SMC3,SP1,ZHX1	FP	NOT
chr19	48110282	48111158	23	ASH2L,BHLHE40,BMI1,BRD4,CHD4,CLOCK,DEAF1,EGR1,GMEB1,NFIB,NRF1,PKNOX1,Pol2,PRDM15,RELB,REST,SIN3A,SOX10,SOX8,SREBF2,YY1,ZEB1,ZNF143	FP	NOT
chr19	48123816	48124401	3	BRD4,Pol2,SREBF2	FP	NOT
chr19	48152513	48152804	1	CTCF	FP	NOT
chr19	48170202	48170929	34	ASH1L,ASH2L,BRD4,CHD4,CLOCK,CTCF,DEAF1,EGR1,GMEB1,HCFC1,NFIB,NFIC,NR3C1,OLIG2,PKNOX1,Pol2,PRDM15,RELB,REST,SIN3A,SMC3,SOX10,SOX8,SP1,SREBF2,TARDBP,TCF12,TRIM28,YY1,ZEB1,ZEB2,ZFP91,ZHX1,ZNF143	FP	HOT
chr19	48190186	48190609	1	REST	FP	NOT
chr19	48203699	48204477	30	ASH1L,BHLHE40,BMI1,BRD4,CHD4,CLOCK,CTCF,DEAF1,EGR1,GMEB1,NFIC,NR3C1,NRF1,OLIG2,PKNOX1,Pol2,PRDM15,REST,SIN3A,SMC3,SOX10,SOX8,SP1,SREBF2,TARDBP,TCF12,YY1,ZEB1,ZEB2,ZNF143	FP	HOT
chr19	48255404	48256419	8	CHD4,CTCF,GMEB1,PRDM15,REST,SREBF2,YY1,ZEB1	FP	NOT
chr19	48259843	48260562	2	CTCF,ZEB1	FP	NOT
chr19	48267106	48267308	1	CTCF	FP	NOT
chr19	48271096	48271559	1	CTCF	FP	NOT
chr19	48291286	48291556	1	CTCF	FP	NOT
chr19	48308480	48309286	20	ASH1L,ASH2L,BHLHE40,BMI1,BRD4,CHD4,CLOCK,CTCF,DEAF1,GMEB1,OLIG2,Pol2,REST,SIN3A,SMC3,SOX8,TCF12,YY1,ZEB1,ZFP91	FP	NOT
chr19	48314362	48314825	1	CTCF	FP	NOT
chr19	48319980	48320343	2	CTCF,PRDM15	FP	NOT
chr19	48321657	48322531	39	ASH1L,ASH2L,BHLHE40,BHLHE41,BMI1,BRD4,CHD4,CLOCK,CTCF,DEAF1,EGR1,EWSR1,GMEB1,HCFC1,MAZ,NFIB,NFIC,NR2F2,NR3C1,NRF1,OLIG2,PKNOX1,Pol2,PRDM15,RELB,REST,SIN3A,SMARCA5,SMC3,SOX10,SOX8,SP1,SP4,SREBF2,TCF12,YY1,ZEB1,ZFP91,ZNF143	FP	HOT
chr19	48329946	48330684	31	ASH1L,ASH2L,BRD4,CHD4,CLOCK,CREB1,CTCF,DEAF1,EGR1,EWSR1,GMEB1,HCFC1,MAZ,NFIC,OLIG2,PKNOX1,Pol2,PRDM15,REST,SIN3A,SMARCA5,SMC3,SOX10,SOX8,SP1,SREBF2,TRIM28,YY1,ZEB1,ZFP91,ZNF143	FP	HOT
chr19	48332489	48333478	23	ASH2L,BMI1,BRD4,CHD4,DEAF1,EWSR1,GMEB1,NFIB,NFIC,OLIG2,PKNOX1,Pol2,PRDM15,RELB,REST,SIN3A,SOX10,SOX8,SP1,SREBF2,YY1,ZEB1,ZFP91	FP	NOT
chr19	48333856	48334279	4	CTCF,PRDM15,REST,SREBF2	FP	NOT
chr19	48351218	48351681	1	CTCF	FP	NOT
chr19	48362967	48363514	27	ASH2L,BRD4,CHD4,CLOCK,CTCF,DEAF1,EGR1,GMEB1,HCFC1,NRF1,OLIG2,PKNOX1,Pol2,PRDM15,RELB,REST,SIN3A,SMC3,SOX10,SOX8,SREBF2,TARDBP,TRIM28,YY1,ZEB1,ZEB2,ZNF143	FP	NOT
chr19	48363749	48364547	44	ASH1L,ASH2L,BHLHE41,BMI1,BRD4,CHD4,CLOCK,CREB1,CTCF,DEAF1,E2F1,EGR1,EWSR1,GMEB1,HCFC1,MAZ,NFIB,NR2F1,NR2F2,NR3C1,NRF1,OLIG2,PKNOX1,Pol2,PRDM15,RELB,REST,SIN3A,SMARCA5,SMC3,SOX10,SOX8,SP1,SP4,SREBF2,SRF,TARDBP,TCF12,TRIM28,YY1,ZEB1,ZEB2,ZFP91,ZNF143	FP	HOT
chr19	48390543	48391861	8	ASH2L,CTCF,DEAF1,MAZ,OLIG2,PRDM15,SRF,ZEB1	FP	NOT
chr19	48403552	48404047	1	ZNF143	FP	NOT
chr19	48419157	48419710	4	DEAF1,HCFC1,ZEB1,ZNF143	FP	NOT
chr19	48445251	48446305	30	ASH1L,ASH2L,BMI1,CHD4,CLOCK,CTCF,DEAF1,EGR1,GMEB1,HCFC1,NFIB,NFIC,NR2F1,NR3C1,OLIG2,PKNOX1,Pol2,PRDM15,RELB,REST,SIN3A,SOX10,SOX8,SP1,SREBF2,YY1,ZEB1,ZEB2,ZFP91,ZNF143	FP	HOT
chr19	48468733	48469652	46	ASH1L,ASH2L,BCL11B,BHLHE40,BMI1,BRD4,CHD4,CLOCK,CREB1,CTCF,DEAF1,EGR1,EWSR1,GABPB1,GMEB1,HCFC1,MAZ,NFIB,NFIC,NR2F1,NR2F2,NR3C1,NRF1,OLIG2,PKNOX1,Pol2,PRDM15,RELB,REST,SIN3A,SMARCA5,SMC3,SOX10,SOX8,SP1,SP4,SREBF2,SRF,TARDBP,TCF12,TRIM28,YY1,ZEB1,ZEB2,ZFP91,ZNF143	FP	HOT
chr19	48480052	48481082	3	CTCF,ZEB1,ZNF143	FP	NOT
chr19	48489818	48490061	1	CTCF	FP	NOT
chr19	48492784	48493505	3	MAZ,SP1,ZEB1	FP	NOT
chr19	48506065	48506528	1	CTCF	FP	NOT
chr19	48510426	48511028	14	BRD4,CHD4,CTCF,DEAF1,GMEB1,HCFC1,NFIB,NFIC,OLIG2,Pol2,REST,SIN3A,ZEB1,ZNF143	FP	NOT
chr19	48511695	48513095	14	ASH1L,CHD4,DEAF1,EGR1,GMEB1,OLIG2,PKNOX1,Pol2,PRDM15,REST,SOX8,SREBF2,YY1,ZEB1	FP	NOT
chr19	48513428	48514248	7	BRD4,EGR1,GMEB1,OLIG2,Pol2,ZEB1,ZNF143	FP	NOT
chr19	48516372	48516847	1	EGR1	FP	NOT
chr19	48584153	48584672	4	CTCF,REST,SMC3,ZEB1	FP	NOT
chr19	48588878	48589267	2	CTCF,SREBF2	FP	NOT
chr19	48608639	48609002	1	PRDM15	FP	NOT
chr19	48612936	48613430	2	PKNOX1,REST	FP	NOT
chr19	48615476	48615951	1	OLIG2	FP	NOT
chr19	48619002	48619815	40	ASH1L,ASH2L,BMI1,BRD4,CHD4,CLOCK,CREB1,CTCF,DEAF1,EGR1,EWSR1,GABPB1,GMEB1,HCFC1,MAZ,NFIB,NFIC,NR3C1,OLIG2,PKNOX1,Pol2,PRDM15,RELB,REST,SIN3A,SMC3,SOX10,SOX8,SP1,SP4,SREBF2,TARDBP,TCF12,TRIM28,YY1,ZEB1,ZEB2,ZFP91,ZHX1,ZNF143	FP	HOT
chr19	48623953	48624725	36	ASH1L,ASH2L,BMI1,BRD4,CHD4,CLOCK,CREB1,CTCF,DEAF1,EGR1,EWSR1,GMEB1,HCFC1,MAZ,NFIB,NR3C1,NRF1,OLIG2,PKNOX1,Pol2,PRDM15,RELB,REST,SIN3A,SMC3,SOX10,SOX8,SP1,SP4,SREBF2,TCF12,YY1,ZEB1,ZEB2,ZFP91,ZNF143	FP	HOT
chr19	48629234	48629904	1	CTCF	FP	NOT
chr19	48632715	48633234	2	SREBF2,ZEB1	FP	NOT
chr19	48634218	48635189	30	ASH1L,ASH2L,BRD4,CHD4,CLOCK,DEAF1,EGR1,EWSR1,GMEB1,HCFC1,MAZ,NFIB,NFIC,NR3C1,OLIG2,PKNOX1,Pol2,PRDM15,REST,SIN3A,SMC3,SOX10,SOX8,SP1,SREBF2,TRIM28,YY1,ZEB1,ZFP91,ZNF143	FP	HOT
chr19	48637320	48638793	42	ASH1L,ASH2L,BHLHE40,BMI1,BRD4,CHD4,CLOCK,CREB1,CTCF,DEAF1,EGR1,EWSR1,GMEB1,HCFC1,MAZ,MITF,NFIB,NFIC,NR2F1,NR3C1,OLIG2,PKNOX1,Pol2,PRDM15,RELB,REST,SIN3A,SMARCA5,SMC3,SOX10,SOX8,SP1,SP4,SREBF2,TARDBP,TCF12,TRIM28,YY1,ZEB1,ZEB2,ZFP91,ZNF143	FP	HOT
chr19	48644451	48645436	19	ASH1L,ASH2L,CHD4,CREB1,DEAF1,EGR1,GMEB1,HCFC1,OLIG2,PKNOX1,Pol2,RELB,REST,SIN3A,SREBF2,YY1,ZEB1,ZFP91,ZNF143	FP	NOT
chr19	48646122	48646963	26	ASH1L,ASH2L,BMI1,BRD4,CHD4,CLOCK,CTCF,DEAF1,EGR1,GMEB1,HCFC1,NFIB,OLIG2,PKNOX1,Pol2,RELB,REST,SIN3A,SOX10,SOX8,SP1,SREBF2,YY1,ZEB1,ZEB2,ZFP91	FP	NOT
chr19	48660846	48661654	15	ASH2L,BMI1,BRD4,CHD4,CREB1,E2F1,GMEB1,NFIB,NFIC,OLIG2,SIN3A,SOX10,SP1,SP4,ZEB1	FP	NOT
chr19	48675213	48675837	5	BRD4,CTCF,PKNOX1,Pol2,SP1	FP	NOT
chr19	48713838	48714691	35	ASH1L,ASH2L,BMI1,BRD4,CHD4,CLOCK,CREB1,DEAF1,EGR1,EWSR1,GMEB1,HCFC1,NFIB,NFIC,NR2F1,NR3C1,OLIG2,PKNOX1,Pol2,PRDM15,RELB,REST,SIN3A,SMC3,SOX10,SOX8,SP1,SP4,SREBF2,TARDBP,TCF12,YY1,ZEB1,ZFP91,ZNF143	FP	HOT
chr19	48716598	48717290	2	BRD4,YY1	FP	NOT
chr19	48720503	48721371	35	ASH1L,ASH2L,BMI1,BRD4,CHD4,CLOCK,CTCF,DEAF1,E2F1,EGR1,GMEB1,HCFC1,NFIB,NFIC,NR2F1,NRF1,OLIG2,PKNOX1,Pol2,PRDM15,RELB,REST,SIN3A,SMARCA5,SMC3,SOX10,SOX8,SP1,SP4,SREBF2,TRIM28,YY1,ZEB1,ZFP91,ZNF143	FP	HOT
chr19	48724833	48725228	2	HCFC1,ZNF143	FP	NOT
chr19	48745077	48745677	17	ASH1L,BMI1,CHD4,CTCF,DEAF1,GMEB1,HCFC1,NFIB,NFIC,OLIG2,Pol2,REST,SIN3A,SOX10,YY1,ZEB1,ZNF143	FP	NOT
chr19	48746769	48747505	22	ASH1L,ASH2L,BMI1,BRD4,CHD4,CLOCK,CREB1,DEAF1,GMEB1,HCFC1,NFIB,OLIG2,Pol2,REST,SIN3A,SOX10,SOX8,SP1,YY1,ZEB1,ZFP91,ZNF143	FP	NOT
chr19	48788174	48788466	1	CTCF	FP	NOT
chr19	48794989	48795877	20	ASH2L,CHD4,CLOCK,CTCF,DEAF1,EGR1,GMEB1,HCFC1,NFIC,OLIG2,Pol2,PRDM15,REST,SIN3A,SOX10,SOX8,SREBF2,YY1,ZEB1,ZNF143	FP	NOT
chr19	48806560	48807259	2	ZEB1,ZNF143	FP	NOT
chr19	48810684	48811472	13	BRD4,CTCF,DEAF1,NFIB,NR3C1,Pol2,PRDM15,REST,SOX8,SREBF2,YY1,ZEB1,ZNF143	FP	NOT
chr19	48812169	48812713	3	DEAF1,Pol2,SREBF2	FP	NOT
chr19	48835637	48836196	3	BRD4,CTCF,REST	FP	NOT
chr19	48837147	48837570	1	REST	FP	NOT
chr19	48842775	48843010	1	CTCF	FP	NOT
chr19	48858542	48859037	1	ZNF143	FP	NOT
chr19	48872031	48872815	31	ASH1L,ASH2L,BMI1,BRD4,CHD4,CLOCK,CREB1,CTCF,DEAF1,EGR1,EWSR1,GMEB1,HCFC1,NFIB,OLIG2,PKNOX1,Pol2,PRDM15,RELB,REST,SIN3A,SMARCA5,SMC3,SOX10,SOX8,SP1,SREBF2,YY1,ZEB1,ZFP91,ZNF143	FP	HOT
chr19	48881721	48882116	2	HCFC1,ZNF143	FP	NOT
chr19	48899829	48900710	33	ASH1L,ASH2L,BMI1,BRD4,CHD4,CLOCK,CREB1,CTCF,DEAF1,EGR1,EWSR1,GMEB1,HCFC1,NFIB,NFIC,OLIG2,PKNOX1,Pol2,PRDM15,RELB,REST,SIN3A,SMC3,SOX10,SOX8,SP1,SP4,SREBF2,TRIM28,YY1,ZEB1,ZFP91,ZNF143	FP	HOT
chr19	48913228	48913354	1	ZNF143	FP	NOT
chr19	48918681	48919176	1	ZNF143	FP	NOT
chr19	48954434	48955094	23	BHLHE41,BRD4,CHD4,CTCF,EGR1,GMEB1,HCFC1,NFIB,NFIC,NR3C1,OLIG2,PKNOX1,Pol2,PRDM15,REST,SIN3A,SMC3,SOX10,SOX8,SP1,SREBF2,YY1,ZEB1	FP	NOT
chr19	48963610	48964199	11	ASH2L,BRD4,CHD4,GMEB1,OLIG2,Pol2,PRDM15,REST,SMC3,YY1,ZEB1	FP	NOT
chr19	48964940	48966251	36	ASH1L,ASH2L,BMI1,BRD4,CHD4,CLOCK,CTCF,DEAF1,EGR1,EWSR1,GMEB1,HCFC1,MAZ,NFIB,NFIC,NR2F1,OLIG2,PKNOX1,Pol2,PRDM15,RELB,REST,SIN3A,SMC3,SOX10,SOX8,SP1,SP4,SREBF2,TARDBP,TCF12,TRIM28,YY1,ZEB1,ZFP91,ZNF143	FP	HOT
chr19	48970932	48971295	2	CTCF,PRDM15	FP	NOT
chr19	48976073	48976602	2	ZEB1,ZNF143	FP	NOT
chr19	48983429	48983924	1	ZNF143	FP	NOT
chr19	48993146	48994050	42	ASH1L,ASH2L,BHLHE40,BMI1,BRD4,CHD4,CLOCK,CREB1,CTCF,DEAF1,EGR1,EWSR1,GMEB1,HCFC1,MAZ,NFIB,NFIC,NR2F1,NR3C1,OLIG2,PKNOX1,Pol2,PRDM15,RELB,REST,SIN3A,SMARCA5,SMC3,SOX10,SOX8,SP1,SP4,SREBF2,SRF,TARDBP,TCF12,TRIM28,YY1,ZEB1,ZEB2,ZFP91,ZNF143	FP	HOT
chr19	49074965	49075157	1	CTCF	FP	NOT
chr19	49084923	49085754	39	ASH1L,ASH2L,BMI1,BRD4,CHD4,CLOCK,CREB1,CTCF,DEAF1,EGR1,EWSR1,GABPB1,GMEB1,HCFC1,MAZ,NFIB,NFIC,NR2F2,NR3C1,NRF1,OLIG2,PKNOX1,Pol2,PRDM15,REST,SIN3A,SMC3,SOX10,SOX8,SP1,SP4,SREBF2,TARDBP,YY1,ZEB1,ZEB2,ZFP91,ZHX1,ZNF143	FP	HOT
chr19	49097834	49098221	3	CTCF,PRDM15,SMC3	FP	NOT
chr19	49106621	49107084	1	CTCF	FP	NOT
chr19	49114108	49114571	1	CTCF	FP	NOT
chr19	49114787	49115588	8	BRD4,CHD4,HCFC1,OLIG2,Pol2,REST,ZEB1,ZNF143	FP	NOT
chr19	49118654	49119538	29	ASH1L,ASH2L,BMI1,BRD4,CHD4,CLOCK,CREB1,CTCF,DEAF1,EGR1,GMEB1,HCFC1,MAZ,NFIB,OLIG2,PKNOX1,Pol2,PRDM15,RELB,REST,SIN3A,SMC3,SOX10,SOX8,SP4,SREBF2,YY1,ZEB1,ZFP91	FP	HOT
chr19	49127693	49128592	21	BRD4,CHD4,CTCF,DEAF1,EGR1,GMEB1,HCFC1,MAZ,NFIC,OLIG2,PKNOX1,Pol2,REST,SIN3A,SOX8,SP1,SP4,SREBF2,YY1,ZEB1,ZNF143	FP	NOT
chr19	49142753	49143582	21	ASH1L,BRD4,CHD4,DEAF1,EWSR1,GMEB1,MAZ,NFIC,OLIG2,PKNOX1,Pol2,PRDM15,SIN3A,SMC3,SOX10,SP1,SP4,SREBF2,YY1,ZEB1,ZFP91	FP	NOT
chr19	49145744	49146562	10	CHD4,CTCF,EGR1,GMEB1,Pol2,REST,SIN3A,SMC3,SREBF2,ZEB1	FP	NOT
chr19	49149225	49150857	15	ASH1L,BMI1,BRD4,CLOCK,EGR1,GMEB1,OLIG2,Pol2,SIN3A,SOX8,SP1,SP4,YY1,ZEB1,ZFP91	FP	NOT
chr19	49198810	49199273	1	CTCF	FP	NOT
chr19	49208374	49208558	1	CTCF	FP	NOT
chr19	49226115	49226320	1	CTCF	FP	NOT
chr19	49266314	49266777	1	CTCF	FP	NOT
chr19	49301360	49301513	1	CTCF	FP	NOT
chr19	49339319	49339897	2	Pol2,ZEB1	FP	NOT
chr19	49391997	49392146	1	CTCF	FP	NOT
chr19	49443310	49444136	23	BMI1,BRD4,CHD4,CTCF,DEAF1,GMEB1,HCFC1,NFIB,NFIC,OLIG2,PKNOX1,Pol2,PRDM15,RELB,REST,SMC3,SOX8,SP1,SREBF2,YY1,ZEB1,ZFP91,ZNF143	FP	NOT
chr19	49451620	49452230	33	ASH1L,ASH2L,BMI1,BRD4,CHD4,CLOCK,CREB1,CTCF,DEAF1,EGR1,EWSR1,GMEB1,HCFC1,NFIB,NFIC,NR3C1,OLIG2,PKNOX1,Pol2,PRDM15,RELB,REST,SIN3A,SMARCA5,SMC3,SOX10,SOX8,SP1,SREBF2,YY1,ZEB1,ZFP91,ZNF143	FP	HOT
chr19	49452900	49453942	38	ASH1L,ASH2L,BCL11A,BHLHE40,BMI1,BRD4,CHD4,CLOCK,CREB1,CTCF,DEAF1,EGR1,EWSR1,GMEB1,HCFC1,NFIB,NFIC,NR2F1,NRF1,OLIG2,PKNOX1,Pol2,PRDM15,REST,SIN3A,SMC3,SOX10,SOX8,SP1,SP4,SREBF2,TARDBP,TCF12,YY1,ZEB1,ZEB2,ZFP91,ZNF143	FP	HOT
chr19	49473924	49474427	3	CHD4,CTCF,SMC3	FP	NOT
chr19	49478600	49479438	10	ASH2L,BRD4,CLOCK,CTCF,GMEB1,OLIG2,Pol2,YY1,ZEB1,ZFP91	FP	NOT
chr19	49487095	49487898	37	ASH1L,ASH2L,BMI1,BRD4,CHD4,CLOCK,CREB1,CTCF,DEAF1,EGR1,EWSR1,GMEB1,HCFC1,NFIB,NFIC,NR2F1,NR3C1,NRF1,OLIG2,PKNOX1,Pol2,PRDM15,RELB,REST,SIN3A,SMARCA5,SMC3,SOX10,SOX8,SP1,SREBF2,TRIM28,YY1,ZEB1,ZEB2,ZFP91,ZNF143	FP	HOT
chr19	49495821	49496620	45	ASH1L,ASH2L,BHLHE40,BMI1,BRD4,CHD4,CLOCK,CREB1,CTCF,DEAF1,E2F1,EGR1,EWSR1,GABPB1,GMEB1,HCFC1,MAZ,NFIB,NFIC,NR2F1,NR3C1,NRF1,OLIG2,PKNOX1,Pol2,PRDM15,RELB,REST,SIN3A,SMARCA5,SMC3,SOX10,SOX8,SP1,SP4,SREBF2,SRF,TARDBP,TCF12,TRIM28,YY1,ZEB1,ZEB2,ZFP91,ZNF143	FP	HOT
chr19	49503035	49503498	1	CTCF	FP	NOT
chr19	49506653	49506833	1	CTCF	FP	NOT
chr19	49527488	49528225	24	BMI1,BRD4,CHD4,CLOCK,DEAF1,EGR1,HCFC1,NFIB,OLIG2,PKNOX1,Pol2,PRDM15,REST,SIN3A,SMC3,SOX10,SOX8,SP1,SP4,SREBF2,YY1,ZEB1,ZFP91,ZNF143	FP	NOT
chr19	49533882	49534385	1	DEAF1	FP	NOT
chr19	49546899	49547418	3	CTCF,PRDM15,ZEB1	FP	NOT
chr19	49560212	49560916	11	BRD4,CHD4,NR3C1,OLIG2,PKNOX1,Pol2,PRDM15,REST,SREBF2,YY1,ZEB1	FP	NOT
chr19	49570171	49570493	1	CTCF	FP	NOT
chr19	49580290	49581070	36	ASH1L,ASH2L,BHLHE40,BMI1,BRD4,CHD4,CLOCK,CTCF,DEAF1,EGR1,EWSR1,GABPB1,GMEB1,HCFC1,NFIB,NFIC,NR3C1,NRF1,OLIG2,PKNOX1,Pol2,PRDM15,RELB,REST,SIN3A,SMC3,SOX10,SOX8,SP1,SREBF2,TCF12,TRIM28,YY1,ZEB1,ZFP91,ZNF143	FP	HOT
chr19	49590277	49591361	9	BRD4,CTCF,EGR1,GMEB1,PKNOX1,Pol2,REST,SOX8,ZNF143	FP	NOT
chr19	49593291	49593888	16	ASH1L,BMI1,BRD4,CHD4,DEAF1,GMEB1,OLIG2,PKNOX1,Pol2,SMC3,SOX8,SP1,SREBF2,YY1,ZEB1,ZNF143	FP	NOT
chr19	49640116	49640945	40	ASH1L,ASH2L,BHLHE40,BMI1,BRD4,CHD4,CLOCK,CREB1,CTCF,DEAF1,EGR1,EWSR1,GMEB1,HCFC1,MAZ,NFIB,NFIC,NR2F1,NR3C1,OLIG2,PKNOX1,Pol2,PRDM15,REST,SIN3A,SMARCA5,SMC3,SOX10,SOX8,SP1,SP4,SREBF2,TARDBP,TCF12,TRIM28,YY1,ZEB1,ZEB2,ZFP91,ZNF143	FP	HOT
chr19	49641683	49642413	45	ASH1L,ASH2L,BCL11A,BHLHE40,BMI1,BRD4,CHD4,CLOCK,CREB1,CTCF,DEAF1,E2F1,EGR1,EWSR1,GMEB1,HCFC1,MAZ,NFIB,NFIC,NR2F1,NR2F2,NR3C1,NRF1,OLIG2,PKNOX1,Pol2,PRDM15,RELB,REST,SIN3A,SMARCA5,SMC3,SOX10,SOX8,SP1,SP4,SREBF2,TARDBP,TCF12,TRIM28,YY1,ZEB1,ZEB2,ZFP91,ZNF143	FP	HOT
chr19	49646565	49647040	1	MAZ	FP	NOT
chr19	49659701	49660196	1	ZNF143	FP	NOT
chr19	49664273	49665069	14	BRD4,CTCF,DEAF1,EGR1,GMEB1,OLIG2,Pol2,PRDM15,REST,SOX8,SP1,SREBF2,ZEB1,ZNF143	FP	NOT
chr19	49665600	49666495	31	ASH1L,BMI1,BRD4,CHD4,CLOCK,CTCF,DEAF1,EGR1,EWSR1,GMEB1,MAZ,NFIB,NFIC,NRF1,OLIG2,PKNOX1,Pol2,PRDM15,REST,SIN3A,SMC3,SOX10,SOX8,SP1,SP4,SREBF2,SRF,YY1,ZEB1,ZEB2,ZNF143	FP	HOT
chr19	49672289	49672721	3	CTCF,REST,SREBF2	FP	NOT
chr19	49676274	49677461	44	ASH1L,ASH2L,BCL11B,BMI1,BRD4,CHD4,CLOCK,CREB1,CTCF,DEAF1,E2F1,EGR1,EWSR1,GMEB1,HCFC1,MAZ,NFIB,NFIC,NR2F1,NR3C1,OLIG2,PKNOX1,Pol2,PRDM15,RELB,REST,SIN3A,SMARCA5,SMC3,SOX10,SOX8,SP1,SP4,SREBF2,SRF,TARDBP,TCF12,TRIM28,YY1,ZEB1,ZEB2,ZFP91,ZHX1,ZNF143	FP	HOT
chr19	49677964	49678169	1	CTCF	FP	NOT
chr19	49680522	49681141	14	ASH1L,BRD4,CTCF,EGR1,GMEB1,NRF1,OLIG2,PKNOX1,Pol2,PRDM15,REST,SMC3,SREBF2,ZEB1	FP	NOT
chr19	49689741	49690204	1	CTCF	FP	NOT
chr19	49690630	49691761	13	ASH1L,DEAF1,EGR1,GMEB1,HCFC1,NFIC,OLIG2,Pol2,PRDM15,SIN3A,SREBF2,YY1,ZEB1	FP	NOT
chr19	49717428	49717891	1	CTCF	FP	NOT
chr19	49766263	49767139	42	ASH1L,ASH2L,BMI1,BRD4,CHD4,CLOCK,CREB1,CTCF,DEAF1,E2F1,EGR1,EWSR1,GMEB1,HCFC1,MAZ,NFIB,NFIC,NR2F2,NR3C1,OLIG2,PKNOX1,Pol2,PRDM15,RELB,REST,SIN3A,SMARCA5,SMC3,SOX10,SOX8,SP1,SP4,SREBF2,TARDBP,TCF12,TRIM28,YY1,ZEB1,ZEB2,ZFP91,ZHX1,ZNF143	FP	HOT
chr19	49773921	49774396	1	OLIG2	FP	NOT
chr19	49802166	49802898	12	CHD4,CTCF,DEAF1,EGR1,NFIC,OLIG2,PKNOX1,PRDM15,REST,SMC3,SREBF2,ZEB1	FP	NOT
chr19	49808465	49809255	13	ASH1L,BMI1,EWSR1,GMEB1,OLIG2,RELB,SIN3A,SOX10,SP4,YY1,ZEB1,ZFP91,ZNF143	FP	NOT
chr19	49813190	49814083	41	ASH1L,ASH2L,BHLHE40,BMI1,BRD4,CHD4,CLOCK,CREB1,CTCF,DEAF1,EGR1,EWSR1,GABPB1,GMEB1,HCFC1,NFIB,NFIC,NR2F1,NR3C1,OLIG2,PKNOX1,Pol2,PRDM15,RELB,REST,SIN3A,SMARCA5,SMC3,SOX10,SOX8,SP1,SREBF2,SRF,TARDBP,TCF12,TRIM28,YY1,ZEB1,ZEB2,ZFP91,ZNF143	FP	HOT
chr19	49817737	49818583	28	ASH2L,BMI1,BRD4,CREB1,CTCF,EGR1,EWSR1,GMEB1,NFIB,NFIC,NR3C1,NRF1,OLIG2,PKNOX1,Pol2,PRDM15,RELB,REST,SIN3A,SMC3,SOX8,SP1,SREBF2,TCF12,YY1,ZEB1,ZFP91,ZNF143	FP	HOT
chr19	49850384	49851295	34	ASH1L,ASH2L,BMI1,BRD4,CHD4,CLOCK,CREB1,DEAF1,EGR1,EWSR1,GMEB1,HCFC1,NFIB,NFIC,NR3C1,OLIG2,PKNOX1,Pol2,PRDM15,RELB,REST,SIN3A,SMC3,SOX10,SOX8,SP1,SP4,SREBF2,TCF12,YY1,ZEB1,ZEB2,ZFP91,ZNF143	FP	HOT
chr19	49858447	49858976	3	Pol2,PRDM15,SREBF2	FP	NOT
chr19	49865064	49865920	2	GMEB1,SP1	FP	NOT
chr19	49867098	49868003	33	ASH1L,ASH2L,BMI1,BRD4,CHD4,CLOCK,CREB1,DEAF1,EGR1,EWSR1,GMEB1,HCFC1,MAZ,NFIB,NFIC,NR2F1,OLIG2,PKNOX1,Pol2,PRDM15,RELB,REST,SIN3A,SOX10,SOX8,SP1,SP4,SREBF2,TRIM28,YY1,ZEB1,ZFP91,ZNF143	FP	HOT
chr19	49869300	49870089	36	ASH1L,ASH2L,BMI1,BRD4,CHD4,CLOCK,CREB1,CTCF,DEAF1,EGR1,EWSR1,GMEB1,HCFC1,NFIB,NFIC,NR3C1,OLIG2,PKNOX1,Pol2,PRDM15,RELB,REST,SIN3A,SMC3,SOX10,SOX8,SP1,SP4,SREBF2,TARDBP,TCF12,YY1,ZEB1,ZEB2,ZFP91,ZNF143	FP	HOT
chr19	49876438	49878271	45	ASH1L,ASH2L,BHLHE40,BMI1,BRD4,CHD4,CLOCK,CREB1,CTCF,DEAF1,EGR1,EWSR1,GABPB1,GMEB1,HCFC1,MAZ,MITF,NFIB,NFIC,NR2F1,NR3C1,NRF1,OLIG2,PKNOX1,Pol2,PRDM15,RELB,REST,SIN3A,SMARCA5,SMC3,SOX10,SOX8,SP1,SP4,SREBF2,SRF,TARDBP,TCF12,TRIM28,YY1,ZEB1,ZEB2,ZFP91,ZNF143	FP	HOT
chr19	49889899	49890709	7	CHD4,CTCF,PKNOX1,Pol2,PRDM15,SIN3A,SREBF2	FP	NOT
chr19	49906783	49907575	22	ASH1L,ASH2L,BMI1,BRD4,CHD4,DEAF1,EGR1,GMEB1,HCFC1,NFIB,NFIC,OLIG2,Pol2,PRDM15,REST,SIN3A,SOX8,SREBF2,SRF,YY1,ZEB1,ZFP91	FP	NOT
chr19	49928973	49930480	31	ASH1L,ASH2L,BMI1,BRD4,CHD4,CLOCK,DEAF1,EGR1,GMEB1,HCFC1,MAZ,NFIB,NR3C1,NRF1,OLIG2,PKNOX1,Pol2,PRDM15,RELB,REST,SIN3A,SOX10,SOX8,SP1,SP4,SREBF2,YY1,ZEB1,ZEB2,ZFP91,ZNF143	FP	HOT
chr19	49937677	49937995	1	CTCF	FP	NOT
chr19	49983711	49983929	1	CTCF	FP	NOT
chr19	49986958	49987723	6	BRD4,CREB1,PRDM15,REST,SREBF2,YY1	FP	NOT
chr19	50025231	50026209	44	ASH1L,ASH2L,BHLHE40,BMI1,BRD4,CHD4,CLOCK,CREB1,CTCF,DEAF1,EGR1,EWSR1,GABPB1,GMEB1,HCFC1,MAZ,NFIB,NFIC,NR2F1,NR3C1,NRF1,OLIG2,PKNOX1,Pol2,PRDM15,RELB,REST,SIN3A,SMARCA5,SMC3,SOX10,SOX8,SP1,SP4,SREBF2,SRF,TARDBP,TCF12,TRIM28,YY1,ZEB1,ZEB2,ZFP91,ZNF143	FP	HOT
chr19	50046917	50047199	1	CTCF	FP	NOT
chr19	50050325	50051371	10	ASH1L,BMI1,DEAF1,GMEB1,OLIG2,Pol2,PRDM15,SIN3A,SP1,ZFP91	FP	NOT
chr19	50136031	50136856	1	GMEB1	FP	NOT
chr19	50147409	50148592	16	ASH1L,BMI1,BRD4,CHD4,CTCF,DEAF1,GMEB1,HCFC1,OLIG2,Pol2,PRDM15,SOX10,SOX8,TRIM28,ZEB1,ZNF143	FP	NOT
chr19	50165354	50165817	1	CTCF	FP	NOT
chr19	50203149	50203823	41	ASH1L,ASH2L,BHLHE40,BMI1,BRD4,CHD4,CLOCK,CREB1,CTCF,DEAF1,EGR1,EWSR1,GMEB1,HCFC1,MAZ,NFIB,NFIC,NR2F1,NR3C1,OLIG2,PKNOX1,Pol2,PRDM15,RELB,REST,SIN3A,SMARCA5,SMC3,SOX10,SOX8,SP1,SP4,SREBF2,TARDBP,TCF12,TRIM28,YY1,ZEB1,ZEB2,ZFP91,ZNF143	FP	HOT
chr19	50225244	50225693	2	PRDM15,YY1	FP	NOT
chr19	50234189	50234947	12	ASH1L,BRD4,CTCF,DEAF1,EGR1,GMEB1,OLIG2,Pol2,PRDM15,SMC3,SREBF2,ZEB1	FP	NOT
chr19	50252393	50252583	1	CTCF	FP	NOT
chr19	50258868	50259331	1	CTCF	FP	NOT
chr19	50325583	50326006	1	REST	FP	NOT
chr19	50329012	50329928	30	ASH1L,ASH2L,BMI1,BRD4,CHD4,CLOCK,CTCF,DEAF1,EGR1,GMEB1,HCFC1,MAZ,NFIB,NFIC,OLIG2,PKNOX1,Pol2,PRDM15,RELB,SIN3A,SOX10,SOX8,SP1,SP4,SREBF2,TCF12,YY1,ZEB1,ZFP91,ZNF143	FP	HOT
chr19	50330556	50331123	15	ASH1L,ASH2L,BRD4,CHD4,DEAF1,HCFC1,MAZ,OLIG2,Pol2,REST,SOX10,SP1,SP4,ZEB1,ZNF143	FP	NOT
chr19	50333343	50334248	27	ASH1L,ASH2L,BMI1,BRD4,CHD4,CLOCK,CREB1,DEAF1,EGR1,GMEB1,HCFC1,NFIB,NRF1,OLIG2,PKNOX1,Pol2,PRDM15,REST,SIN3A,SOX10,SOX8,SP1,SP4,YY1,ZEB1,ZFP91,ZNF143	FP	NOT
chr19	50357027	50357616	4	CTCF,GMEB1,PRDM15,SREBF2	FP	NOT
chr19	50358266	50358976	8	BRD4,CHD4,EGR1,NRF1,Pol2,REST,SOX8,SREBF2	FP	NOT
chr19	50368473	50369646	11	BRD4,CHD4,CTCF,DEAF1,EWSR1,GMEB1,NFIB,OLIG2,PRDM15,REST,ZEB1	FP	NOT
chr19	50376160	50376959	37	ASH1L,ASH2L,BMI1,BRD4,CHD4,CLOCK,CREB1,DEAF1,EGR1,EWSR1,GABPB1,GMEB1,HCFC1,NFIB,NFIC,NR3C1,OLIG2,PKNOX1,Pol2,PRDM15,RELB,REST,SIN3A,SMARCA5,SMC3,SOX10,SOX8,SP1,SP4,SREBF2,TCF12,TRIM28,YY1,ZEB1,ZEB2,ZFP91,ZNF143	FP	HOT
chr19	50383754	50384674	33	ASH1L,ASH2L,BRD4,CLOCK,CREB1,CTCF,DEAF1,EGR1,EWSR1,GMEB1,HCFC1,MAZ,NFIB,NFIC,NRF1,OLIG2,PKNOX1,Pol2,PRDM15,REST,SIN3A,SMC3,SOX10,SOX8,SP1,SP4,SREBF2,SRF,TCF12,YY1,ZEB1,ZFP91,ZNF143	FP	HOT
chr19	50414755	50415118	2	CTCF,PRDM15	FP	NOT
chr19	50431483	50432042	2	CHD4,ZEB1	FP	NOT
chr19	50461112	50461824	3	CTCF,SMC3,ZHX1	FP	NOT
chr19	50476047	50476924	35	ASH1L,BHLHE40,BMI1,BRD4,CHD4,CLOCK,CREB1,CTCF,DEAF1,EGR1,EWSR1,GMEB1,HCFC1,NFIB,NFIC,NR3C1,NRF1,OLIG2,PKNOX1,Pol2,PRDM15,RELB,REST,SIN3A,SMC3,SOX10,SOX8,SP1,SP4,SREBF2,TCF12,YY1,ZEB1,ZFP91,ZNF143	FP	HOT
chr19	50479145	50479410	1	CTCF	FP	NOT
chr19	50486980	50487179	1	CTCF	FP	NOT
chr19	50492158	50492521	1	PRDM15	FP	NOT
chr19	50496609	50497411	39	ASH1L,ASH2L,BHLHE40,BMI1,BRD4,CHD4,CLOCK,CTCF,DEAF1,EGR1,GMEB1,HCFC1,MAZ,MITF,NFIB,NFIC,NR2F1,NR3C1,NRF1,OLIG2,PKNOX1,Pol2,PRDM15,RELB,REST,SIN3A,SMC3,SOX10,SOX8,SP1,SREBF2,TARDBP,TCF12,TRIM28,YY1,ZEB1,ZEB2,ZFP91,ZNF143	FP	HOT
chr19	50500143	50500918	15	ASH2L,BRD4,CHD4,CLOCK,CTCF,GMEB1,NFIB,NFIC,OLIG2,PKNOX1,Pol2,SREBF2,TCF12,ZEB1,ZFP91	FP	NOT
chr19	50511029	50511822	38	ASH1L,ASH2L,BMI1,BRD4,CHD4,CLOCK,CREB1,CTCF,DEAF1,EGR1,EWSR1,GABPB1,GMEB1,HCFC1,MAZ,NFIB,NFIC,NR2F2,NR3C1,OLIG2,PKNOX1,Pol2,PRDM15,RELB,REST,SIN3A,SMC3,SOX10,SOX8,SP1,SP4,SREBF2,TRIM28,YY1,ZEB1,ZEB2,ZFP91,ZNF143	FP	HOT
chr19	50513767	50514286	1	ZEB1	FP	NOT
chr19	50514300	50515066	17	ASH1L,ASH2L,BRD4,CHD4,CLOCK,DEAF1,GMEB1,NFIC,OLIG2,Pol2,PRDM15,REST,SMC3,SREBF2,YY1,ZEB1,ZFP91	FP	NOT
chr19	50531019	50531778	3	CTCF,EWSR1,REST	FP	NOT
chr19	50537610	50538333	8	CTCF,DEAF1,GABPB1,MAZ,PRDM15,SMC3,SREBF2,ZEB1	FP	NOT
chr19	50547439	50547802	2	CTCF,PRDM15	FP	NOT
chr19	50548682	50549503	30	ASH1L,ASH2L,BMI1,BRD4,CHD4,CLOCK,DEAF1,EGR1,GMEB1,HCFC1,MAZ,NFIB,NFIC,OLIG2,PKNOX1,Pol2,PRDM15,RELB,REST,SIN3A,SMC3,SOX10,SOX8,SREBF2,TCF12,YY1,ZEB1,ZEB2,ZFP91,ZNF143	FP	HOT
chr19	50549657	50550186	2	CTCF,Pol2	FP	NOT
chr19	50551499	50552328	16	ASH1L,BRD4,CHD4,CLOCK,DEAF1,EGR1,GMEB1,HCFC1,MAZ,OLIG2,Pol2,PRDM15,SOX8,SREBF2,ZEB1,ZFP91	FP	NOT
chr19	50556439	50556968	4	CTCF,Pol2,PRDM15,SMC3	FP	NOT
chr19	50566042	50566683	4	OLIG2,REST,SREBF2,ZFP91	FP	NOT
chr19	50605960	50606674	1	CTCF	FP	NOT
chr19	50607817	50608611	24	ASH1L,BMI1,BRD4,CHD4,CLOCK,CTCF,DEAF1,EGR1,GMEB1,HCFC1,NFIB,OLIG2,Pol2,PRDM15,REST,SIN3A,SMC3,SOX10,SOX8,SP1,SREBF2,YY1,ZEB1,ZFP91	FP	NOT
chr19	50639070	50639573	3	DEAF1,HCFC1,ZNF143	FP	NOT
chr19	50649488	50649983	1	ZNF143	FP	NOT
chr19	50658002	50658729	25	ASH2L,BMI1,BRD4,CHD4,CTCF,DEAF1,EGR1,GMEB1,MAZ,NFIB,NFIC,OLIG2,PKNOX1,Pol2,REST,SIN3A,SMC3,SOX10,SOX8,SP1,SP4,SREBF2,YY1,ZEB1,ZFP91	FP	NOT
chr19	50658824	50659420	6	BRD4,DEAF1,NRF1,Pol2,PRDM15,SOX10	FP	NOT
chr19	50669466	50669630	1	CTCF	FP	NOT
chr19	50679297	50680002	2	CHD4,ZEB1	FP	NOT
chr19	50705404	50705867	1	CTCF	FP	NOT
chr19	50724646	50725303	39	ASH1L,ASH2L,BHLHE40,BMI1,BRD4,CHD4,CLOCK,CTCF,DEAF1,EGR1,GMEB1,HCFC1,MAZ,NFIB,NFIC,NR2F1,NR2F2,NR3C1,NRF1,OLIG2,PKNOX1,Pol2,PRDM15,REST,SIN3A,SMC3,SOX10,SOX8,SP1,SP4,SREBF2,SRF,TARDBP,TCF12,TRIM28,YY1,ZEB1,ZFP91,ZNF143	FP	HOT
chr19	50728186	50728912	8	CHD4,DEAF1,EGR1,OLIG2,Pol2,REST,SP1,ZEB1	FP	NOT
chr19	50783600	50783879	1	CTCF	FP	NOT
chr19	50804498	50805382	40	ASH1L,ASH2L,BHLHE40,BMI1,BRD4,CHD4,CLOCK,CREB1,CTCF,DEAF1,E2F1,EGR1,EWSR1,GMEB1,HCFC1,MAZ,NFIB,NFIC,NR3C1,OLIG2,PKNOX1,Pol2,PRDM15,RELB,REST,SIN3A,SMC3,SOX10,SOX8,SP1,SP4,SREBF2,TARDBP,TCF12,TRIM28,YY1,ZEB1,ZEB2,ZFP91,ZNF143	FP	HOT
chr19	50906214	50906677	1	CTCF	FP	NOT
chr19	50922282	50922550	1	CTCF	FP	NOT
chr19	50929874	50930172	1	CTCF	FP	NOT
chr19	50969326	50970157	35	ASH1L,ASH2L,BHLHE40,BMI1,BRD4,CHD4,CLOCK,CTCF,DEAF1,EGR1,EWSR1,GMEB1,HCFC1,MAZ,NFIB,NFIC,NR2F2,NR3C1,NRF1,OLIG2,PKNOX1,Pol2,PRDM15,REST,SIN3A,SMC3,SOX10,SOX8,SP1,SREBF2,TRIM28,YY1,ZEB1,ZFP91,ZNF143	FP	HOT
chr19	51016791	51017090	1	CTCF	FP	NOT
chr19	51021129	51021305	1	CTCF	FP	NOT
chr19	51094765	51095026	1	CTCF	FP	NOT
chr19	51096457	51096920	1	CTCF	FP	NOT
chr19	51097474	51097664	1	CTCF	FP	NOT
chr19	51108174	51109049	43	ASH1L,ASH2L,BHLHE40,BMI1,BRD4,CHD4,CLOCK,CREB1,CTCF,DEAF1,EGR1,EWSR1,GMEB1,HCFC1,MAZ,NFIB,NFIC,NR2F1,NR3C1,NRF1,OLIG2,PKNOX1,Pol2,PRDM15,RELB,REST,SIN3A,SMARCA5,SMC3,SOX10,SOX8,SP1,SP4,SREBF2,SRF,TARDBP,TCF12,TRIM28,YY1,ZEB1,ZEB2,ZFP91,ZNF143	FP	HOT
chr19	51158385	51159194	1	CTCF	FP	NOT
chr19	51169421	51169610	1	CTCF	FP	NOT
chr19	51259325	51259788	1	CTCF	FP	NOT
chr19	51338734	51339097	2	CTCF,PRDM15	FP	NOT
chr19	51339615	51340478	6	CTCF,DEAF1,Pol2,SOX10,SP1,ZEB1	FP	NOT
chr19	51354496	51355085	10	ASH2L,GMEB1,OLIG2,PKNOX1,Pol2,PRDM15,REST,SOX8,SP1,SREBF2	FP	NOT
chr19	51364194	51364928	1	Pol2	FP	NOT
chr19	51366266	51366793	18	BRD4,CTCF,DEAF1,EGR1,HCFC1,OLIG2,PKNOX1,Pol2,PRDM15,REST,SIN3A,SOX10,SOX8,SP1,SP4,SREBF2,TCF12,ZEB1	FP	NOT
chr19	51367375	51368625	36	ASH1L,ASH2L,BHLHE40,BMI1,BRD4,CHD4,CLOCK,CREB1,DEAF1,EGR1,EWSR1,GMEB1,HCFC1,MAZ,NFIB,NFIC,NR2F1,NR3C1,OLIG2,PKNOX1,Pol2,PRDM15,REST,SIN3A,SMC3,SOX10,SOX8,SP1,SP4,SREBF2,TCF12,TRIM28,YY1,ZEB1,ZEB2,ZFP91	FP	HOT
chr19	51381262	51381725	1	CTCF	FP	NOT
chr19	51394007	51394799	29	ASH1L,BMI1,BRD4,CHD4,CLOCK,DEAF1,EGR1,GMEB1,HCFC1,NFIB,NFIC,OLIG2,PKNOX1,Pol2,PRDM15,RELB,REST,SIN3A,SMC3,SOX8,SP1,SP4,SREBF2,TCF12,YY1,ZEB1,ZEB2,ZFP91,ZNF143	FP	HOT
chr19	51421922	51422345	3	CTCF,PRDM15,REST	FP	NOT
chr19	51438207	51438670	1	CTCF	FP	NOT
chr19	51473010	51473237	1	CTCF	FP	NOT
chr19	51515018	51515158	1	CTCF	FP	NOT
chr19	51553185	51553548	1	PRDM15	FP	NOT
chr19	51570843	51571606	33	ASH1L,ASH2L,BMI1,BRD4,CHD4,CLOCK,CTCF,DEAF1,EGR1,GMEB1,HCFC1,NFIB,NFIC,NR3C1,NRF1,OLIG2,PKNOX1,Pol2,PRDM15,REST,SIN3A,SMC3,SOX10,SOX8,SP1,SREBF2,TARDBP,YY1,ZEB1,ZEB2,ZFP91,ZHX1,ZNF143	FP	HOT
chr19	51594046	51594925	41	ASH1L,ASH2L,BCL11A,BHLHE40,BMI1,BRD4,CHD4,CLOCK,CTCF,DEAF1,EGR1,EWSR1,GABPB1,GMEB1,HCFC1,MAZ,NFIB,NFIC,NR2F1,NR3C1,NRF1,OLIG2,PKNOX1,Pol2,PRDM15,RELB,REST,SIN3A,SMC3,SOX10,SOX8,SP1,SREBF2,TARDBP,TCF12,TRIM28,YY1,ZEB1,ZEB2,ZFP91,ZNF143	FP	HOT
chr19	51607887	51608350	1	CTCF	FP	NOT
chr19	51657017	51657233	1	CTCF	FP	NOT
chr19	51661065	51661285	1	CTCF	FP	NOT
chr19	51688826	51689441	27	ASH1L,BMI1,BRD4,CHD4,CLOCK,CTCF,DEAF1,EGR1,GMEB1,MAZ,NFIB,NFIC,NR3C1,OLIG2,PKNOX1,Pol2,PRDM15,REST,SIN3A,SMC3,SOX10,SOX8,SP1,SREBF2,YY1,ZEB1,ZNF143	FP	NOT
chr19	51690274	51691120	14	BRD4,CHD4,DEAF1,NFIC,PKNOX1,Pol2,PRDM15,REST,SOX10,SOX8,SP1,SREBF2,ZEB1,ZNF143	FP	NOT
chr19	51703794	51704615	13	ASH2L,BRD4,CTCF,DEAF1,EGR1,GMEB1,PKNOX1,Pol2,PRDM15,REST,SIN3A,SREBF2,YY1	FP	NOT
chr19	51725991	51726785	31	ASH1L,ASH2L,BHLHE40,BMI1,BRD4,CHD4,CLOCK,DEAF1,EGR1,EWSR1,GMEB1,HCFC1,MAZ,NFIB,NFIC,NR3C1,OLIG2,PKNOX1,Pol2,PRDM15,REST,SIN3A,SMC3,SOX10,SOX8,SP1,SREBF2,YY1,ZEB1,ZFP91,ZNF143	FP	HOT
chr19	51777920	51778147	1	CTCF	FP	NOT
chr19	51887711	51888454	27	ASH1L,BMI1,BRD4,CHD4,CTCF,DEAF1,EGR1,GMEB1,HCFC1,NFIB,NFIC,NR3C1,OLIG2,PKNOX1,Pol2,PRDM15,REST,SIN3A,SMC3,SOX10,SOX8,SP1,SREBF2,TRIM28,YY1,ZEB1,ZFP91	FP	NOT
chr19	51903175	51903943	4	BRD4,Pol2,REST,SIN3A	FP	NOT
chr19	51904749	51905365	12	CHD4,DEAF1,GMEB1,OLIG2,Pol2,PRDM15,REST,SOX8,SREBF2,YY1,ZEB1,ZNF143	FP	NOT
chr19	51926888	51927804	20	ASH1L,CHD4,CTCF,DEAF1,EGR1,GABPB1,NR3C1,OLIG2,PKNOX1,Pol2,PRDM15,REST,SMC3,SOX8,SP1,SREBF2,YY1,ZEB1,ZEB2,ZFP91	FP	NOT
chr19	51986587	51987239	36	ASH1L,ASH2L,BHLHE40,BMI1,BRD4,CHD4,CREB1,CTCF,DEAF1,EGR1,GMEB1,HCFC1,NFIB,NFIC,NR2F1,NR3C1,NRF1,OLIG2,PKNOX1,Pol2,PRDM15,RELB,REST,SIN3A,SMC3,SOX10,SOX8,SP1,SREBF2,TARDBP,TCF12,YY1,ZEB1,ZEB2,ZFP91,ZNF143	FP	HOT
chr19	52007968	52008755	17	ASH1L,CHD4,DEAF1,EGR1,HCFC1,NRF1,OLIG2,PKNOX1,Pol2,PRDM15,REST,SIN3A,SMC3,SOX10,SREBF2,YY1,ZEB1	FP	NOT
chr19	52028160	52028907	18	ASH1L,CHD4,CREB1,CTCF,DEAF1,EGR1,GMEB1,HCFC1,Pol2,PRDM15,REST,SIN3A,SOX8,SP1,SREBF2,YY1,ZEB1,ZFP91	FP	NOT
chr19	52048551	52049625	21	ASH1L,ASH2L,BMI1,BRD4,CHD4,DEAF1,EGR1,GMEB1,HCFC1,NR3C1,OLIG2,PKNOX1,Pol2,PRDM15,REST,SIN3A,SOX10,SOX8,SREBF2,YY1,ZEB1	FP	NOT
chr19	52095514	52096108	14	BRD4,DEAF1,EGR1,GMEB1,OLIG2,Pol2,PRDM15,REST,SP1,SP4,SREBF2,YY1,ZEB1,ZHX1	FP	NOT
chr19	52138958	52139637	3	CTCF,EGR1,SMC3	FP	NOT
chr19	52139661	52140282	27	ASH1L,BMI1,BRD4,CHD4,CLOCK,CREB1,CTCF,DEAF1,EWSR1,GMEB1,MAZ,NFIB,OLIG2,PKNOX1,Pol2,PRDM15,REST,SIN3A,SMC3,SOX10,SP1,SP4,SREBF2,YY1,ZEB1,ZFP91,ZNF143	FP	NOT
chr19	52171425	52171944	2	DEAF1,ZEB1	FP	NOT
chr19	52189537	52190541	37	ASH1L,ASH2L,BHLHE40,BMI1,BRD4,CHD4,CLOCK,CREB1,CTCF,DEAF1,EGR1,EWSR1,GMEB1,HCFC1,MAZ,NFIB,NFIC,OLIG2,PKNOX1,Pol2,PRDM15,RELB,REST,SIN3A,SMC3,SOX10,SOX8,SP1,SP4,SREBF2,TARDBP,TCF12,TRIM28,YY1,ZEB1,ZFP91,ZNF143	FP	HOT
chr19	52237826	52238098	1	CTCF	FP	NOT
chr19	52248307	52248981	1	CTCF	FP	NOT
chr19	52269208	52269977	31	ASH2L,BMI1,BRD4,CHD4,CLOCK,CREB1,CTCF,DEAF1,EGR1,EWSR1,GMEB1,HCFC1,NFIB,NFIC,NR2F1,NRF1,OLIG2,PKNOX1,Pol2,PRDM15,REST,SIN3A,SMC3,SOX10,SOX8,SP1,SP4,SREBF2,TCF12,YY1,ZEB1	FP	HOT
chr19	52296733	52297486	3	OLIG2,Pol2,PRDM15	FP	NOT
chr19	52335899	52336479	32	ASH1L,ASH2L,BMI1,BRD4,CHD4,CLOCK,DEAF1,EGR1,EWSR1,GMEB1,HCFC1,NFIB,NFIC,NRF1,OLIG2,PKNOX1,Pol2,PRDM15,RELB,REST,SIN3A,SMC3,SOX10,SOX8,SP1,SP4,SREBF2,YY1,ZEB1,ZEB2,ZFP91,ZNF143	FP	HOT
chr19	52343477	52343940	1	CTCF	FP	NOT
chr19	52369613	52370378	20	BRD4,CHD4,CTCF,DEAF1,EGR1,GMEB1,NFIC,NR3C1,NRF1,PKNOX1,Pol2,PRDM15,REST,SIN3A,SOX10,SOX8,SP1,SREBF2,ZEB1,ZNF143	FP	NOT
chr19	52397515	52398198	16	BRD4,CHD4,DEAF1,EGR1,EWSR1,GMEB1,OLIG2,PKNOX1,Pol2,PRDM15,REST,SMC3,SOX8,SREBF2,YY1,ZEB1	FP	NOT
chr19	52453244	52453911	6	CHD4,GMEB1,NRF1,Pol2,ZEB1,ZNF143	FP	NOT
chr19	52527290	52527852	2	SP1,SREBF2	FP	NOT
chr19	52569915	52570725	24	BRD4,CHD4,CTCF,DEAF1,EGR1,EWSR1,GMEB1,NFIB,NRF1,OLIG2,PKNOX1,Pol2,PRDM15,RELB,REST,SIN3A,SMC3,SOX10,SOX8,SP1,SP4,SREBF2,YY1,ZEB1	FP	NOT
chr19	52600992	52601455	1	CTCF	FP	NOT
chr19	52601914	52602377	1	CTCF	FP	NOT
chr19	52638067	52638703	3	DEAF1,SP1,ZEB1	FP	NOT
chr19	52690326	52690893	6	BRD4,CTCF,DEAF1,PKNOX1,Pol2,REST	FP	NOT
chr19	52734750	52735539	27	ASH1L,BRD4,CHD4,CTCF,DEAF1,E2F1,EGR1,EWSR1,GMEB1,HCFC1,MAZ,NFIC,NRF1,OLIG2,PKNOX1,Pol2,PRDM15,REST,SIN3A,SMC3,SOX10,SOX8,SP1,SREBF2,YY1,ZEB1,ZFP91	FP	NOT
chr19	52748273	52748736	1	CTCF	FP	NOT
chr19	52857346	52858194	10	CHD4,DEAF1,EGR1,EWSR1,NRF1,Pol2,PRDM15,SIN3A,SREBF2,ZEB1	FP	NOT
chr19	52897392	52898167	27	ASH2L,BMI1,BRD4,CHD4,CREB1,DEAF1,EGR1,EWSR1,GMEB1,HCFC1,NFIB,OLIG2,PKNOX1,Pol2,PRDM15,REST,SIN3A,SMC3,SOX10,SOX8,SP1,SP4,SREBF2,TCF12,YY1,ZEB1,ZNF143	FP	NOT
chr19	52942351	52942880	3	OLIG2,Pol2,ZEB1	FP	NOT
chr19	52962621	52963210	6	CHD4,DEAF1,GMEB1,NFIC,Pol2,SP1	FP	NOT
chr19	52993615	52993766	1	CTCF	FP	NOT
chr19	53076839	53077466	10	BMI1,CTCF,GMEB1,OLIG2,PRDM15,REST,SIN3A,SMC3,YY1,ZFP91	FP	NOT
chr19	53102227	53102816	1	GMEB1	FP	NOT
chr19	53103204	53104018	31	ASH1L,ASH2L,BHLHE40,BRD4,CHD4,CREB1,DEAF1,EGR1,EWSR1,GMEB1,HCFC1,MAZ,NFIB,NFIC,NRF1,OLIG2,PKNOX1,Pol2,REST,SIN3A,SMC3,SOX10,SOX8,SP1,SP4,SREBF2,TRIM28,YY1,ZEB1,ZFP91,ZNF143	FP	HOT
chr19	53113392	53114126	27	ASH1L,ASH2L,BMI1,BRD4,CHD4,CLOCK,CTCF,DEAF1,EGR1,GMEB1,HCFC1,NFIB,NFIC,OLIG2,Pol2,PRDM15,REST,SIN3A,SMC3,SOX10,SOX8,SP1,SREBF2,YY1,ZEB1,ZEB2,ZFP91	FP	NOT
chr19	53131713	53132232	2	PRDM15,SREBF2	FP	NOT
chr19	53132355	53133387	8	BRD4,CHD4,CTCF,OLIG2,Pol2,PRDM15,SREBF2,ZEB1	FP	NOT
chr19	53158770	53159541	28	ASH1L,BRD4,CHD4,CREB1,CTCF,DEAF1,EGR1,EWSR1,GMEB1,MAZ,NFIB,NFIC,OLIG2,PKNOX1,Pol2,PRDM15,REST,SIN3A,SMC3,SOX10,SOX8,SP1,SP4,SREBF2,YY1,ZEB1,ZFP91,ZNF143	FP	HOT
chr19	53193071	53193834	18	ASH1L,ASH2L,BMI1,BRD4,CTCF,DEAF1,EGR1,EWSR1,GMEB1,OLIG2,Pol2,PRDM15,SIN3A,SMC3,SP1,SREBF2,YY1,ZEB1	FP	NOT
chr19	53195240	53195772	4	CTCF,OLIG2,Pol2,PRDM15	FP	NOT
chr19	53196834	53197588	10	DEAF1,Pol2,PRDM15,REST,SOX10,SOX8,SP1,SP4,SREBF2,ZEB1	FP	NOT
chr19	53254574	53255486	22	BRD4,CTCF,DEAF1,EGR1,EWSR1,GMEB1,HCFC1,MAZ,NFIB,NFIC,OLIG2,Pol2,PRDM15,REST,SIN3A,SMC3,SOX10,SOX8,SP1,SREBF2,YY1,ZEB1	FP	NOT
chr19	53308624	53308752	1	CTCF	FP	NOT
chr19	53333111	53334252	20	ASH2L,CHD4,DEAF1,EWSR1,GMEB1,NFIC,NRF1,OLIG2,PKNOX1,Pol2,PRDM15,REST,SIN3A,SOX10,SOX8,SP1,SP4,YY1,ZEB1,ZFP91	FP	NOT
chr19	53365416	53365989	3	Pol2,REST,ZEB1	FP	NOT
chr19	53394825	53395397	13	BRD4,CTCF,DEAF1,NRF1,OLIG2,Pol2,PRDM15,REST,SOX10,SOX8,SP4,SREBF2,ZEB1	FP	NOT
chr19	53424875	53425432	5	CHD4,CTCF,OLIG2,PRDM15,SREBF2	FP	NOT
chr19	53431613	53432326	22	ASH2L,BMI1,BRD4,CHD4,CLOCK,CTCF,DEAF1,EWSR1,GMEB1,NRF1,OLIG2,Pol2,PRDM15,REST,SIN3A,SMC3,SOX10,SP1,SP4,YY1,ZEB1,ZFP91	FP	NOT
chr19	53467426	53468015	15	BRD4,CHD4,DEAF1,EGR1,GMEB1,NFIB,OLIG2,PKNOX1,Pol2,PRDM15,REST,SP1,SP4,SREBF2,ZEB1	FP	NOT
chr19	53511837	53512300	1	CTCF	FP	NOT
chr19	53520490	53521245	40	ASH1L,ASH2L,BMI1,BRD4,CHD4,CLOCK,CREB1,CTCF,DEAF1,EGR1,EWSR1,GMEB1,HCFC1,NFIB,NFIC,NR2F1,NR2F2,NR3C1,NRF1,OLIG2,PKNOX1,Pol2,PRDM15,RELB,REST,SIN3A,SMC3,SOX10,SOX8,SP1,SREBF2,TARDBP,TCF12,TRIM28,YY1,ZEB1,ZEB2,ZFP91,ZHX1,ZNF143	FP	HOT
chr19	53537422	53538537	17	BRD4,CREB1,CTCF,EGR1,GMEB1,HCFC1,NR2F2,NRF1,OLIG2,PKNOX1,Pol2,PRDM15,REST,SMC3,SOX10,SREBF2,ZEB1	FP	NOT
chr19	53554210	53554899	10	CTCF,EGR1,NRF1,Pol2,PRDM15,REST,SOX10,SOX8,SREBF2,YY1	FP	NOT
chr19	53659474	53659602	1	CTCF	FP	NOT
chr19	53660992	53661521	1	Pol2	FP	NOT
chr19	53746239	53746718	3	CTCF,EWSR1,SMC3	FP	NOT
chr19	53772807	53773270	1	CTCF	FP	NOT
chr19	53792847	53793453	7	CTCF,GMEB1,PRDM15,REST,SIN3A,SP1,SREBF2	FP	NOT
chr19	53842139	53842406	1	CTCF	FP	NOT
chr19	53853000	53853254	1	CTCF	FP	NOT
chr19	53864316	53865192	24	ASH1L,ASH2L,BMI1,BRD4,CHD4,CLOCK,DEAF1,EGR1,GMEB1,NFIB,NFIC,OLIG2,PKNOX1,Pol2,PRDM15,REST,SIN3A,SMC3,SOX10,SOX8,SP1,SREBF2,ZEB1,ZFP91	FP	NOT
chr19	53866041	53866742	10	BRD4,CREB1,DEAF1,OLIG2,Pol2,PRDM15,REST,SMC3,SREBF2,ZEB1	FP	NOT
chr19	53867395	53868089	30	ASH1L,ASH2L,BMI1,BRD4,CHD4,CLOCK,DEAF1,EGR1,EWSR1,GMEB1,MAZ,NFIB,NFIC,OLIG2,PKNOX1,Pol2,PRDM15,RELB,REST,SIN3A,SMC3,SOX10,SOX8,SP1,SP4,SREBF2,YY1,ZEB1,ZEB2,ZFP91	FP	HOT
chr19	53869063	53869890	4	BRD4,CTCF,GMEB1,OLIG2	FP	NOT
chr19	53879202	53879972	27	ASH1L,BMI1,BRD4,CHD4,CLOCK,CTCF,DEAF1,EGR1,GMEB1,HCFC1,NFIB,OLIG2,PKNOX1,Pol2,PRDM15,REST,SIN3A,SMC3,SOX10,SOX8,SP1,SP4,SREBF2,YY1,ZEB1,ZFP91,ZNF143	FP	NOT
chr19	53882061	53882524	1	CTCF	FP	NOT
chr19	53892962	53893457	1	ZNF143	FP	NOT
chr19	53906785	53907044	1	CTCF	FP	NOT
chr19	53907988	53908763	18	BMI1,CHD4,DEAF1,EGR1,GMEB1,HCFC1,MAZ,NFIB,PKNOX1,Pol2,REST,SIN3A,SMC3,SREBF2,YY1,ZEB1,ZFP91,ZNF143	FP	NOT
chr19	53908983	53909458	1	MAZ	FP	NOT
chr19	53977367	53977987	9	CHD4,DEAF1,GMEB1,HCFC1,Pol2,REST,SIN3A,ZEB1,ZNF143	FP	NOT
chr19	53978157	53978693	4	DEAF1,PKNOX1,SP1,ZEB1	FP	NOT
chr19	54023938	54024229	1	CTCF	FP	NOT
chr19	54029847	54030310	1	CTCF	FP	NOT
chr19	54102490	54103178	41	ASH1L,ASH2L,BMI1,BRD4,CHD4,CLOCK,CREB1,CTCF,DEAF1,EGR1,EWSR1,GMEB1,HCFC1,NFIB,NFIC,NR2F1,NR2F2,NR3C1,NRF1,OLIG2,PKNOX1,Pol2,PRDM15,RELB,REST,SIN3A,SMARCA5,SMC3,SOX10,SOX8,SP1,SREBF2,TARDBP,TCF12,TRIM28,YY1,ZEB1,ZEB2,ZFP91,ZHX1,ZNF143	FP	HOT
chr19	54115111	54116049	35	ASH1L,ASH2L,BMI1,BRD4,CHD4,CLOCK,CREB1,CTCF,DEAF1,EGR1,EWSR1,GMEB1,HCFC1,NFIB,NFIC,NR3C1,OLIG2,PKNOX1,Pol2,PRDM15,REST,SIN3A,SMC3,SOX10,SOX8,SP1,SP4,SREBF2,TARDBP,TCF12,TRIM28,YY1,ZEB1,ZFP91,ZNF143	FP	HOT
chr19	54136942	54137929	44	ASH1L,ASH2L,BHLHE40,BMI1,BRD4,CHD4,CLOCK,CREB1,CTCF,DEAF1,E2F1,EGR1,EWSR1,GMEB1,HCFC1,MAZ,MITF,NFIB,NFIC,NR2F1,NR2F2,NR3C1,OLIG2,PKNOX1,Pol2,PRDM15,RELB,REST,SIN3A,SMC3,SOX10,SOX8,SP1,SP4,SREBF2,SRF,TARDBP,TCF12,TRIM28,YY1,ZEB1,ZEB2,ZFP91,ZNF143	FP	HOT
chr19	54159339	54160491	33	ASH1L,ASH2L,BMI1,BRD4,CHD4,CLOCK,CREB1,CTCF,DEAF1,EGR1,EWSR1,GMEB1,HCFC1,MAZ,NFIB,NFIC,NR3C1,OLIG2,PKNOX1,Pol2,PRDM15,RELB,REST,SIN3A,SOX10,SOX8,SP1,SP4,SREBF2,YY1,ZEB1,ZFP91,ZNF143	FP	HOT
chr19	54168548	54168845	1	CTCF	FP	NOT
chr19	54178488	54179138	2	HCFC1,ZNF143	FP	NOT
chr19	54179907	54180370	1	CTCF	FP	NOT
chr19	54189458	54191271	42	ASCL1,ASH1L,ASH2L,BMI1,BRD4,CHD4,CLOCK,CREB1,CTCF,DEAF1,EGR1,EWSR1,GMEB1,HCFC1,MAZ,NFIB,NFIC,NR2F1,NR3C1,OLIG2,PKNOX1,Pol2,PRDM15,RELB,REST,SIN3A,SMARCA5,SMC3,SOX10,SOX8,SP1,SP4,SREBF2,SRF,TARDBP,TCF12,TRIM28,YY1,ZEB1,ZEB2,ZFP91,ZNF143	FP	HOT
chr19	54200511	54201566	32	ASH1L,ASH2L,BMI1,BRD4,CHD4,CLOCK,CREB1,DEAF1,EGR1,EWSR1,GMEB1,HCFC1,MAZ,NFIB,NFIC,NR3C1,NRF1,OLIG2,PKNOX1,Pol2,PRDM15,RELB,REST,SIN3A,SOX10,SOX8,SP1,SREBF2,YY1,ZEB1,ZFP91,ZNF143	FP	HOT
chr19	54209450	54210449	21	ASH1L,BMI1,BRD4,CHD4,CTCF,DEAF1,EGR1,GMEB1,HCFC1,OLIG2,PKNOX1,Pol2,PRDM15,REST,SMC3,SOX10,SOX8,SREBF2,YY1,ZEB1,ZNF143	FP	NOT
chr19	54231506	54232098	9	BRD4,CTCF,OLIG2,Pol2,PRDM15,REST,SMC3,SREBF2,ZEB1	FP	NOT
chr19	54266176	54266342	1	CTCF	FP	NOT
chr19	54325195	54325420	1	CTCF	FP	NOT
chr19	54390930	54391393	1	CTCF	FP	NOT
chr19	54415268	54415435	1	CTCF	FP	NOT
chr19	54415688	54416151	1	CTCF	FP	NOT
chr19	54417961	54418480	2	BRD4,REST	FP	NOT
chr19	54419759	54421574	36	ASH1L,ASH2L,BHLHE40,BRD4,CHD4,CLOCK,CREB1,CTCF,DEAF1,EGR1,EWSR1,GMEB1,MAZ,NFIB,NFIC,NR2F1,NR3C1,OLIG2,PKNOX1,Pol2,PRDM15,REST,SIN3A,SMC3,SOX10,SOX8,SP1,SREBF2,TARDBP,TCF12,YY1,ZEB1,ZEB2,ZFP91,ZHX1,ZNF143	FP	HOT
chr19	54430707	54431359	2	Pol2,ZEB1	FP	NOT
chr19	54433997	54434923	2	OLIG2,SOX8	FP	NOT
chr19	54439328	54439803	3	CTCF,OLIG2,SMC3	FP	NOT
chr19	54448764	54449628	34	ASH1L,BMI1,BRD4,CHD4,CLOCK,CREB1,DEAF1,EGR1,EWSR1,GABPB1,GMEB1,HCFC1,NFIB,NFIC,NR2F2,NR3C1,NRF1,OLIG2,PKNOX1,Pol2,PRDM15,RELB,REST,SIN3A,SMC3,SOX10,SOX8,SP1,SREBF2,TCF12,YY1,ZEB1,ZFP91,ZNF143	FP	HOT
chr19	54462930	54463345	1	PKNOX1	FP	NOT
chr19	54463572	54464440	24	ASH1L,BMI1,BRD4,CLOCK,DEAF1,EGR1,GMEB1,HCFC1,NFIB,OLIG2,PKNOX1,Pol2,PRDM15,REST,SIN3A,SMC3,SOX8,SP1,SP4,SREBF2,YY1,ZEB1,ZFP91,ZNF143	FP	NOT
chr19	54464549	54465250	22	ASH1L,ASH2L,BRD4,CHD4,CLOCK,CTCF,DEAF1,EGR1,OLIG2,PKNOX1,Pol2,PRDM15,REST,SMC3,SOX10,SOX8,SP1,SREBF2,YY1,ZEB1,ZFP91,ZNF143	FP	NOT
chr19	54470867	54471507	5	CTCF,GMEB1,Pol2,PRDM15,ZNF143	FP	NOT
chr19	54478657	54479120	1	CTCF	FP	NOT
chr19	54481267	54481730	1	CTCF	FP	NOT
chr19	54673991	54674454	1	CTCF	FP	NOT
chr19	54676201	54676664	1	CTCF	FP	NOT
chr19	54919590	54920053	1	CTCF	FP	NOT
chr19	55063019	55063538	3	PKNOX1,SP4,ZEB1	FP	NOT
chr19	55086856	55087679	16	ASH1L,BMI1,BRD4,CHD4,DEAF1,GMEB1,OLIG2,PKNOX1,Pol2,REST,SIN3A,SMC3,SP1,YY1,ZEB1,ZFP91	FP	NOT
chr19	55088519	55088982	1	CTCF	FP	NOT
chr19	55101204	55101870	3	GMEB1,Pol2,SOX8	FP	NOT
chr19	55113494	55114013	1	ZEB1	FP	NOT
chr19	55116234	55116763	1	Pol2	FP	NOT
chr19	55117528	55118122	36	ASH1L,ASH2L,BHLHE40,BMI1,BRD4,CHD4,CLOCK,CREB1,CTCF,DEAF1,EGR1,EWSR1,GMEB1,HCFC1,NFIB,NFIC,NR3C1,OLIG2,PKNOX1,Pol2,PRDM15,RELB,REST,SIN3A,SMC3,SOX10,SOX8,SP1,SREBF2,TARDBP,TCF12,TRIM28,YY1,ZEB1,ZFP91,ZNF143	FP	HOT
chr19	55118320	55119042	5	DEAF1,REST,SREBF2,YY1,ZNF143	FP	NOT
chr19	55141127	55141602	3	CTCF,OLIG2,PRDM15	FP	NOT
chr19	55160408	55160937	2	CTCF,Pol2	FP	NOT
chr19	55165899	55167104	17	BRD4,CHD4,CREB1,DEAF1,EGR1,GMEB1,OLIG2,PKNOX1,Pol2,PRDM15,REST,SIN3A,SP1,SREBF2,YY1,ZEB1,ZNF143	FP	NOT
chr19	55178712	55179848	14	BMI1,BRD4,CHD4,DEAF1,EGR1,GMEB1,HCFC1,OLIG2,PRDM15,REST,SIN3A,YY1,ZEB1,ZNF143	FP	NOT
chr19	55197464	55197959	1	ZNF143	FP	NOT
chr19	55206974	55207701	17	ASH2L,BRD4,CHD4,CLOCK,DEAF1,EWSR1,GMEB1,OLIG2,Pol2,PRDM15,SIN3A,SMC3,SOX10,SP1,SREBF2,YY1,ZFP91	FP	NOT
chr19	55216295	55217097	18	ASH1L,BMI1,BRD4,DEAF1,EGR1,GMEB1,Pol2,PRDM15,REST,SIN3A,SMC3,SOX10,SOX8,SP1,SREBF2,YY1,ZEB1,ZEB2	FP	NOT
chr19	55258873	55259755	38	ASH1L,ASH2L,BMI1,BRD4,CHD4,CLOCK,CREB1,CTCF,DEAF1,EGR1,GMEB1,HCFC1,MAZ,NFIB,NFIC,NR2F1,NR2F2,NR3C1,NRF1,OLIG2,PKNOX1,Pol2,PRDM15,REST,SIN3A,SMC3,SOX10,SOX8,SP1,SREBF2,TARDBP,TCF12,YY1,ZEB1,ZEB2,ZFP91,ZHX1,ZNF143	FP	HOT
chr19	55279782	55280649	20	ASH1L,ASH2L,BRD4,CHD4,CLOCK,DEAF1,EGR1,GMEB1,OLIG2,Pol2,PRDM15,REST,SIN3A,SMC3,SOX8,SP1,SREBF2,YY1,ZEB1,ZFP91	FP	NOT
chr19	55283744	55284273	3	Pol2,PRDM15,ZEB1	FP	NOT
chr19	55287520	55288370	33	ASH1L,ASH2L,BHLHE40,BMI1,BRD4,CHD4,CLOCK,DEAF1,EGR1,EWSR1,GMEB1,NFIB,NR3C1,OLIG2,PKNOX1,Pol2,PRDM15,RELB,REST,SIN3A,SMC3,SOX10,SOX8,SP1,SREBF2,SRF,TARDBP,TCF12,YY1,ZEB1,ZEB2,ZFP91,ZNF143	FP	HOT
chr19	55289100	55289753	3	BRD4,REST,ZNF143	FP	NOT
chr19	55291916	55292742	2	CTCF,ZEB1	FP	NOT
chr19	55301656	55302240	11	BRD4,CTCF,DEAF1,EGR1,NRF1,OLIG2,Pol2,PRDM15,REST,YY1,ZEB1	FP	NOT
chr19	55305420	55305915	1	ZNF143	FP	NOT
chr19	55319701	55320196	1	ZNF143	FP	NOT
chr19	55336917	55337574	1	ASH2L	FP	NOT
chr19	55338522	55339018	2	ASH2L,SMC3	FP	NOT
chr19	55339020	55340024	39	ASH1L,ASH2L,BHLHE40,BMI1,BRD4,CHD4,CLOCK,CREB1,CTCF,DEAF1,E2F1,EGR1,EWSR1,GMEB1,MAZ,NFIB,NFIC,NRF1,OLIG2,PKNOX1,Pol2,PRDM15,RELB,REST,SIN3A,SMARCA5,SMC3,SOX10,SOX8,SP1,SP4,SREBF2,TCF12,TRIM28,YY1,ZEB1,ZEB2,ZFP91,ZNF143	FP	HOT
chr19	55340598	55341061	1	CTCF	FP	NOT
chr19	55344251	55345040	19	ASH1L,BMI1,BRD4,CHD4,CLOCK,CTCF,DEAF1,GMEB1,HCFC1,OLIG2,PRDM15,SIN3A,SMC3,SOX10,SOX8,YY1,ZEB1,ZEB2,ZFP91	FP	NOT
chr19	55385297	55386375	31	ASCL1,ASH1L,ASH2L,BMI1,BRD4,CHD4,CLOCK,CREB1,CTCF,DEAF1,EGR1,EWSR1,GMEB1,NFIB,NFIC,NR2F2,OLIG2,PKNOX1,Pol2,PRDM15,RELB,REST,SIN3A,SMC3,SOX10,SOX8,SP1,SREBF2,TCF12,YY1,ZEB1	FP	HOT
chr19	55407611	55408685	33	ASH1L,ASH2L,BMI1,BRD4,CHD4,CLOCK,CREB1,CTCF,DEAF1,EGR1,EWSR1,GMEB1,MAZ,MITF,NFIB,OLIG2,PKNOX1,Pol2,PRDM15,RELB,REST,SIN3A,SOX10,SOX8,SP1,SP4,SREBF2,TRIM28,YY1,ZEB1,ZEB2,ZFP91,ZNF143	FP	HOT
chr19	55418173	55418536	2	CTCF,PRDM15	FP	NOT
chr19	55419527	55420256	2	Pol2,PRDM15	FP	NOT
chr19	55425901	55426670	27	ASH1L,BRD4,CHD4,CLOCK,CTCF,DEAF1,EGR1,GMEB1,NFIB,NFIC,NR3C1,OLIG2,PKNOX1,Pol2,PRDM15,REST,SIN3A,SMC3,SOX10,SOX8,SP1,SREBF2,TRIM28,YY1,ZEB1,ZEB2,ZNF143	FP	NOT
chr19	55428520	55429250	1	Pol2	FP	NOT
chr19	55429738	55430327	1	GMEB1	FP	NOT
chr19	55443400	55444169	2	CTCF,Pol2	FP	NOT
chr19	55447576	55448254	9	BRD4,EGR1,NFIC,PKNOX1,PRDM15,REST,SOX10,SREBF2,ZEB1	FP	NOT
chr19	55452868	55453588	37	ASH1L,ASH2L,BHLHE40,BMI1,BRD4,CHD4,CLOCK,CTCF,DEAF1,EGR1,GMEB1,HCFC1,MAZ,NFIB,NFIC,OLIG2,PKNOX1,Pol2,PRDM15,RELB,REST,SIN3A,SMARCA5,SMC3,SOX10,SOX8,SP1,SP4,SREBF2,TARDBP,TCF12,TRIM28,YY1,ZEB1,ZEB2,ZFP91,ZNF143	FP	HOT
chr19	55454544	55455345	19	ASH1L,ASH2L,BMI1,BRD4,CHD4,CTCF,DEAF1,GMEB1,HCFC1,OLIG2,Pol2,SIN3A,SMC3,SOX10,SOX8,SREBF2,YY1,ZEB1,ZFP91	FP	NOT
chr19	55461478	55462259	42	ASH1L,ASH2L,BMI1,BRD4,CHD4,CLOCK,CREB1,CTCF,DEAF1,EGR1,EWSR1,GMEB1,HCFC1,MAZ,NFIB,NFIC,NR2F1,NR3C1,NRF1,OLIG2,PKNOX1,Pol2,PRDM15,RELB,REST,SIN3A,SMARCA5,SMC3,SOX10,SOX8,SP1,SP4,SREBF2,TARDBP,TCF12,TRIM28,YY1,ZEB1,ZEB2,ZFP91,ZHX1,ZNF143	FP	HOT
chr19	55467768	55468138	2	CTCF,SMC3	FP	NOT
chr19	55476181	55477503	25	ASH2L,BRD4,CHD4,CLOCK,CREB1,DEAF1,EGR1,GMEB1,HCFC1,NFIB,OLIG2,PKNOX1,Pol2,PRDM15,RELB,REST,SIN3A,SMC3,SOX10,SP1,SP4,YY1,ZEB1,ZFP91,ZNF143	FP	NOT
chr19	55484881	55485364	3	CREB1,MAZ,ZEB1	FP	NOT
chr19	55503580	55504428	26	BRD4,CHD4,CREB1,CTCF,DEAF1,E2F1,EGR1,GMEB1,MAZ,NFIB,NFIC,NR3C1,NRF1,OLIG2,PKNOX1,Pol2,REST,SIN3A,SMARCA5,SOX10,SOX8,SREBF2,YY1,ZEB1,ZFP91,ZNF143	FP	NOT
chr19	55516784	55517612	14	CHD4,CREB1,CTCF,DEAF1,GMEB1,HCFC1,Pol2,PRDM15,REST,SIN3A,SMC3,SP1,SREBF2,ZEB1	FP	NOT
chr19	55580711	55581487	20	ASH1L,ASH2L,BRD4,CHD4,DEAF1,EGR1,EWSR1,GMEB1,NR3C1,OLIG2,PKNOX1,Pol2,PRDM15,REST,SOX10,SOX8,SP1,SREBF2,YY1,ZEB1	FP	NOT
chr19	55587131	55587835	22	ASH1L,ASH2L,BMI1,BRD4,CHD4,CLOCK,DEAF1,GMEB1,HCFC1,NFIB,OLIG2,Pol2,PRDM15,SIN3A,SMARCA5,SOX10,SOX8,SP1,SP4,YY1,ZEB1,ZFP91	FP	NOT
chr19	55598977	55600388	40	ASH1L,ASH2L,BHLHE40,BMI1,BRD4,CHD4,CLOCK,CREB1,CTCF,DEAF1,EGR1,EWSR1,GABPB1,GMEB1,HCFC1,MAZ,NFIB,NFIC,NR2F2,NR3C1,NRF1,OLIG2,PKNOX1,Pol2,PRDM15,RELB,REST,SIN3A,SMC3,SOX10,SOX8,SP1,SP4,SREBF2,TCF12,YY1,ZEB1,ZEB2,ZFP91,ZNF143	FP	HOT
chr19	55605147	55605807	29	ASH1L,ASH2L,BRD4,CHD4,CLOCK,CREB1,CTCF,DEAF1,EGR1,GMEB1,HCFC1,MAZ,NFIB,NFIC,NR3C1,OLIG2,PKNOX1,Pol2,PRDM15,REST,SIN3A,SMC3,SOX10,SOX8,SP1,SP4,SREBF2,YY1,ZEB1	FP	HOT
chr19	55606138	55606601	1	CTCF	FP	NOT
chr19	55624307	55625037	29	ASH1L,ASH2L,BMI1,BRD4,CLOCK,CREB1,DEAF1,EGR1,GMEB1,HCFC1,MAZ,NFIB,NFIC,OLIG2,PKNOX1,Pol2,PRDM15,REST,SIN3A,SMC3,SOX10,SOX8,SP1,SP4,SREBF2,YY1,ZEB1,ZFP91,ZNF143	FP	HOT
chr19	55632309	55632804	2	CTCF,SIN3A	FP	NOT
chr19	55634655	55635446	29	ASH1L,BMI1,BRD4,CHD4,CLOCK,CREB1,CTCF,DEAF1,EGR1,GMEB1,HCFC1,NFIB,NFIC,OLIG2,PKNOX1,Pol2,PRDM15,RELB,REST,SIN3A,SMC3,SOX10,SOX8,SP1,SREBF2,YY1,ZEB1,ZFP91,ZNF143	FP	HOT
chr19	55640052	55640441	2	CTCF,SREBF2	FP	NOT
chr19	55643254	55643869	8	CHD4,EGR1,GMEB1,Pol2,PRDM15,REST,SMC3,ZEB1	FP	NOT
chr19	55647747	55648182	1	SP1	FP	NOT
chr19	55653113	55655042	36	ASCL1,ASH1L,ASH2L,BMI1,BRD4,CHD4,CLOCK,CTCF,DEAF1,EGR1,EWSR1,GMEB1,HCFC1,MAZ,NFIB,NFIC,NR3C1,NRF1,OLIG2,PKNOX1,Pol2,PRDM15,RELB,REST,SIN3A,SMC3,SOX10,SOX8,SP1,SREBF2,TCF12,YY1,ZEB1,ZEB2,ZFP91,ZNF143	FP	HOT
chr19	55655043	55655896	5	BRD4,MAZ,PRDM15,SREBF2,YY1	FP	NOT
chr19	55671502	55671965	1	CTCF	FP	NOT
chr19	55674858	55675459	29	ASH1L,ASH2L,BMI1,BRD4,CHD4,CREB1,CTCF,DEAF1,EGR1,GMEB1,HCFC1,MAZ,NFIB,NFIC,OLIG2,PKNOX1,Pol2,PRDM15,RELB,REST,SIN3A,SMC3,SOX10,SP1,SREBF2,YY1,ZEB1,ZFP91,ZNF143	FP	HOT
chr19	55703834	55703949	1	CTCF	FP	NOT
chr19	55974520	55975049	1	Pol2	FP	NOT
chr19	56066482	56066725	1	CTCF	FP	NOT
chr19	56076376	56076839	1	CTCF	FP	NOT
chr19	56080525	56081245	1	CTCF	FP	NOT
chr19	56121225	56122010	39	ASH1L,ASH2L,BHLHE40,BMI1,BRD4,CHD4,CLOCK,CTCF,DEAF1,EGR1,EWSR1,GABPB1,GMEB1,HCFC1,MAZ,NFIB,NFIC,NR2F1,NR3C1,NRF1,OLIG2,PKNOX1,Pol2,PRDM15,RELB,REST,SIN3A,SMC3,SOX10,SOX8,SP1,SP4,SREBF2,TCF12,YY1,ZEB1,ZEB2,ZFP91,ZNF143	FP	HOT
chr19	56140629	56141519	41	ASH1L,ASH2L,BHLHE40,BMI1,BRD4,CHD4,CLOCK,CREB1,CTCF,DEAF1,E2F1,EGR1,EWSR1,GMEB1,HCFC1,NFIB,NFIC,NR2F1,NR3C1,NRF1,OLIG2,PKNOX1,Pol2,PRDM15,RELB,REST,SIN3A,SMARCA5,SMC3,SOX10,SOX8,SP1,SP4,SREBF2,TCF12,TRIM28,YY1,ZEB1,ZEB2,ZFP91,ZNF143	FP	HOT
chr19	56171896	56172231	2	CTCF,SMC3	FP	NOT
chr19	56252741	56253204	1	CTCF	FP	NOT
chr19	56253750	56254213	1	CTCF	FP	NOT
chr19	56294385	56295118	4	BRD4,Pol2,ZEB1,ZFP91	FP	NOT
chr19	56309488	56309951	1	CTCF	FP	NOT
chr19	56314370	56315607	35	ASH1L,ASH2L,BMI1,BRD4,CHD4,CLOCK,CREB1,CTCF,DEAF1,EGR1,EWSR1,GMEB1,HCFC1,MAZ,NFIB,NFIC,NR3C1,NRF1,OLIG2,PKNOX1,Pol2,PRDM15,RELB,REST,SIN3A,SOX10,SOX8,SP1,SP4,SREBF2,TRIM28,YY1,ZEB1,ZFP91,ZNF143	FP	HOT
chr19	56350413	56350876	1	CTCF	FP	NOT
chr19	56367800	56368660	10	CHD4,DEAF1,NR2F2,NRF1,Pol2,REST,SIN3A,SP1,SREBF2,ZNF143	FP	NOT
chr19	56393341	56394076	33	ASH1L,ASH2L,BMI1,BRD4,CHD4,CLOCK,CTCF,DEAF1,EGR1,GMEB1,HCFC1,NFIB,NR3C1,NRF1,OLIG2,PKNOX1,Pol2,PRDM15,REST,SIN3A,SMARCA5,SMC3,SOX10,SOX8,SP1,SREBF2,TARDBP,TCF12,YY1,ZEB1,ZEB2,ZFP91,ZNF143	FP	HOT
chr19	56403695	56404548	27	ASH1L,ASH2L,BRD4,CHD4,CLOCK,CTCF,DEAF1,EGR1,EWSR1,GMEB1,HCFC1,NFIB,NFIC,NRF1,PKNOX1,Pol2,PRDM15,REST,SMC3,SOX10,SOX8,SP1,SREBF2,YY1,ZEB1,ZFP91,ZNF143	FP	NOT
chr19	56477078	56478383	32	ASH1L,ASH2L,BHLHE40,BMI1,BRD4,CHD4,CLOCK,CREB1,DEAF1,EGR1,GMEB1,HCFC1,NFIB,NR3C1,NRF1,OLIG2,PKNOX1,Pol2,PRDM15,RELB,REST,SIN3A,SMC3,SOX10,SOX8,SP1,SREBF2,YY1,ZEB1,ZFP91,ZHX1,ZNF143	FP	HOT
chr19	56507409	56508241	36	ASH1L,BMI1,BRD4,CHD4,CLOCK,CREB1,DEAF1,EGR1,GMEB1,HCFC1,MAZ,NFIB,NFIC,NR2F1,NR3C1,NRF1,OLIG2,PKNOX1,Pol2,PRDM15,RELB,REST,SIN3A,SMC3,SOX10,SOX8,SP1,SP4,SREBF2,TCF12,TRIM28,YY1,ZEB1,ZEB2,ZFP91,ZNF143	FP	HOT
chr19	56538147	56539005	32	BMI1,BRD4,CHD4,CLOCK,CTCF,DEAF1,EGR1,EWSR1,GMEB1,HCFC1,MAZ,NFIB,NFIC,NR3C1,NRF1,OLIG2,PKNOX1,Pol2,PRDM15,RELB,REST,SIN3A,SMC3,SOX10,SOX8,SP1,SREBF2,TRIM28,YY1,ZEB1,ZFP91,ZNF143	FP	HOT
chr19	56567172	56567930	25	ASH1L,BRD4,CHD4,CTCF,DEAF1,EGR1,EWSR1,GMEB1,HCFC1,NFIB,NFIC,NR2F2,NR3C1,OLIG2,PKNOX1,Pol2,PRDM15,REST,SMC3,SREBF2,YY1,ZEB1,ZFP91,ZHX1,ZNF143	FP	NOT
chr19	56594956	56595501	19	BRD4,DEAF1,EGR1,GMEB1,HCFC1,NR3C1,NRF1,PKNOX1,Pol2,PRDM15,REST,SMC3,SOX10,SOX8,SP1,SREBF2,YY1,ZEB1,ZNF143	FP	NOT
chr19	56638000	56638363	2	PRDM15,REST	FP	NOT
chr19	56660368	56660831	1	CTCF	FP	NOT
chr19	56671555	56672292	31	ASH1L,ASH2L,BMI1,BRD4,CHD4,CLOCK,CTCF,DEAF1,EGR1,GMEB1,HCFC1,NFIB,NR3C1,NRF1,OLIG2,PKNOX1,Pol2,PRDM15,RELB,REST,SIN3A,SMC3,SOX10,SOX8,SP1,SREBF2,YY1,ZEB1,ZEB2,ZFP91,ZNF143	FP	HOT
chr19	56678165	56678500	1	SMC3	FP	NOT
chr19	56692405	56693138	11	ASH1L,ASH2L,BRD4,EGR1,OLIG2,Pol2,PRDM15,REST,SREBF2,YY1,ZEB1	FP	NOT
chr19	56695407	56696285	2	CTCF,ZFP91	FP	NOT
chr19	56700085	56700588	1	CHD4	FP	NOT
chr19	56707674	56708376	34	ASH1L,ASH2L,BHLHE40,BMI1,BRD4,CHD4,CLOCK,CTCF,DEAF1,EGR1,GMEB1,HCFC1,NFIB,NR2F1,NR3C1,OLIG2,PKNOX1,Pol2,PRDM15,RELB,REST,SIN3A,SMC3,SOX10,SOX8,SP1,SREBF2,TARDBP,TCF12,YY1,ZEB1,ZEB2,ZFP91,ZNF143	FP	HOT
chr19	56709959	56710888	2	CHD4,CTCF	FP	NOT
chr19	56712245	56713090	6	BRD4,NFIB,Pol2,REST,SIN3A,ZEB1	FP	NOT
chr19	56719017	56719480	1	CTCF	FP	NOT
chr19	56720253	56720807	3	BRD4,Pol2,YY1	FP	NOT
chr19	56726146	56726376	1	CTCF	FP	NOT
chr19	56727663	56728197	2	Pol2,ZEB1	FP	NOT
chr19	56748556	56748718	1	CTCF	FP	NOT
chr19	56751089	56751865	21	BHLHE40,BMI1,BRD4,CHD4,CTCF,DEAF1,EGR1,GMEB1,MAZ,OLIG2,PKNOX1,Pol2,PRDM15,REST,SIN3A,SMC3,SOX8,SREBF2,YY1,ZEB1,ZFP91	FP	NOT
chr19	56764976	56765781	22	ASH1L,BMI1,BRD4,CHD4,DEAF1,EGR1,GMEB1,HCFC1,OLIG2,Pol2,PRDM15,RELB,REST,SIN3A,SMC3,SOX10,SOX8,SREBF2,TRIM28,YY1,ZEB1,ZNF143	FP	NOT
chr19	56837382	56838517	25	BMI1,BRD4,CHD4,CLOCK,CTCF,DEAF1,EGR1,GMEB1,HCFC1,NFIB,OLIG2,PKNOX1,Pol2,PRDM15,REST,SIN3A,SMC3,SOX10,SOX8,SP1,SREBF2,YY1,ZEB1,ZEB2,ZFP91	FP	NOT
chr19	56838769	56840193	42	ASH1L,ASH2L,BHLHE40,BMI1,BRD4,CHD4,CLOCK,CREB1,CTCF,DEAF1,E2F1,EGR1,EWSR1,GMEB1,MAZ,NFIB,NR2F1,NR3C1,NRF1,OLIG2,PKNOX1,Pol2,PRDM15,RELB,REST,SIN3A,SMARCA5,SMC3,SOX10,SOX8,SP1,SP4,SREBF2,SRF,TARDBP,TCF12,TRIM28,YY1,ZEB1,ZEB2,ZFP91,ZNF143	FP	HOT
chr19	56840495	56841257	21	ASH1L,ASH2L,BMI1,BRD4,DEAF1,EWSR1,HCFC1,NFIB,OLIG2,PKNOX1,Pol2,PRDM15,REST,SIN3A,SMC3,SOX10,SOX8,SP4,YY1,ZEB1,ZFP91	FP	NOT
chr19	56917974	56918596	4	DEAF1,GMEB1,OLIG2,ZFP91	FP	NOT
chr19	57099092	57099641	6	CTCF,Pol2,PRDM15,REST,SMC3,ZEB1	FP	NOT
chr19	57103893	57104412	3	CTCF,SMC3,ZEB1	FP	NOT
chr19	57191159	57191944	12	BRD4,CHD4,DEAF1,EGR1,GMEB1,MAZ,Pol2,PRDM15,REST,SOX8,YY1,ZEB1	FP	NOT
chr19	57216142	57216617	1	BRD4	FP	NOT
chr19	57240297	57241088	35	ASH1L,ASH2L,BHLHE40,BRD4,CHD4,CLOCK,CREB1,CTCF,DEAF1,EGR1,EWSR1,GABPB1,GMEB1,HCFC1,NFIB,NFIC,NR2F1,NR3C1,OLIG2,PKNOX1,Pol2,PRDM15,REST,SIN3A,SMC3,SOX10,SOX8,SP1,SREBF2,TCF12,TRIM28,YY1,ZEB1,ZFP91,ZNF143	FP	HOT
chr19	57279714	57280880	33	ASH1L,ASH2L,BMI1,BRD4,CHD4,CLOCK,CREB1,CTCF,DEAF1,EGR1,EWSR1,GMEB1,HCFC1,NFIB,NFIC,OLIG2,PKNOX1,Pol2,PRDM15,RELB,REST,SIN3A,SMC3,SOX10,SOX8,SP1,SREBF2,YY1,ZEB1,ZEB2,ZFP91,ZHX1,ZNF143	FP	HOT
chr19	57320152	57320912	32	ASH1L,ASH2L,BHLHE41,BMI1,BRD4,CHD4,CLOCK,CREB1,CTCF,DEAF1,EGR1,EWSR1,GMEB1,HCFC1,NFIB,NFIC,OLIG2,PKNOX1,Pol2,PRDM15,RELB,REST,SIN3A,SMC3,SOX10,SOX8,SP1,SREBF2,TRIM28,YY1,ZEB1,ZNF143	FP	HOT
chr19	57350940	57351638	35	ASH1L,ASH2L,BMI1,BRD4,CHD4,CLOCK,CREB1,CTCF,DEAF1,EGR1,EWSR1,GMEB1,HCFC1,NFIB,NFIC,NR3C1,OLIG2,PKNOX1,Pol2,PRDM15,RELB,REST,SIN3A,SMC3,SOX10,SOX8,SP1,SREBF2,TARDBP,TRIM28,YY1,ZEB1,ZEB2,ZFP91,ZNF143	FP	HOT
chr19	57363092	57363848	36	ASH1L,ASH2L,BMI1,BRD4,CHD4,CLOCK,CREB1,DEAF1,EGR1,EWSR1,GMEB1,HCFC1,NFIB,NFIC,NR2F2,NR3C1,NRF1,OLIG2,PKNOX1,Pol2,PRDM15,RELB,REST,SIN3A,SMC3,SOX10,SOX8,SP1,SREBF2,TARDBP,TRIM28,YY1,ZEB1,ZEB2,ZFP91,ZNF143	FP	HOT
chr19	57389433	57390293	39	ASH1L,ASH2L,BMI1,BRD4,CHD4,CLOCK,CREB1,CTCF,DEAF1,EGR1,EWSR1,GMEB1,HCFC1,MAZ,NFIB,NFIC,NR3C1,NRF1,OLIG2,PKNOX1,Pol2,PRDM15,RELB,REST,SIN3A,SMARCA5,SMC3,SOX10,SOX8,SP1,SREBF2,SRF,TARDBP,YY1,ZEB1,ZEB2,ZFP91,ZHX1,ZNF143	FP	HOT
chr19	57406497	57406960	1	CTCF	FP	NOT
chr19	57410856	57411618	31	ASH1L,ASH2L,BMI1,BRD4,CHD4,CLOCK,CTCF,DEAF1,EGR1,GABPB1,GMEB1,HCFC1,NFIB,NFIC,OLIG2,PKNOX1,Pol2,PRDM15,REST,SIN3A,SMC3,SOX10,SOX8,SP1,SREBF2,SRF,TARDBP,YY1,ZEB1,ZFP91,ZNF143	FP	HOT
chr19	57434941	57435686	38	ASH1L,ASH2L,BMI1,BRD4,CHD4,CLOCK,CREB1,CTCF,DEAF1,EGR1,EWSR1,GMEB1,HCFC1,MAZ,NFIB,NFIC,NR2F1,NR3C1,OLIG2,PKNOX1,Pol2,PRDM15,RELB,REST,SIN3A,SMARCA5,SMC3,SOX10,SOX8,SP1,SP4,SREBF2,TRIM28,YY1,ZEB1,ZEB2,ZFP91,ZNF143	FP	HOT
chr19	57477295	57478140	16	BRD4,CHD4,CTCF,DEAF1,EGR1,GMEB1,HCFC1,Pol2,PRDM15,REST,SIN3A,SMC3,SOX10,YY1,ZEB1,ZNF143	FP	NOT
chr19	57487411	57488135	20	BRD4,CHD4,CREB1,CTCF,DEAF1,EGR1,GMEB1,HCFC1,OLIG2,PKNOX1,Pol2,PRDM15,REST,SMC3,SOX10,SP1,SREBF2,YY1,ZEB1,ZNF143	FP	NOT
chr19	57499548	57500102	8	CHD4,EGR1,HCFC1,OLIG2,REST,YY1,ZEB1,ZNF143	FP	NOT
chr19	57527001	57527776	23	ASH1L,ASH2L,BMI1,BRD4,CHD4,CLOCK,DEAF1,GMEB1,HCFC1,OLIG2,PKNOX1,Pol2,PRDM15,REST,SIN3A,SOX10,SOX8,SREBF2,YY1,ZEB1,ZEB2,ZFP91,ZNF143	FP	NOT
chr19	57559612	57560366	19	ASH1L,CHD4,DEAF1,EGR1,GMEB1,HCFC1,NFIB,OLIG2,PKNOX1,Pol2,REST,SIN3A,SMC3,SOX8,SP1,SREBF2,YY1,ZEB1,ZNF143	FP	NOT
chr19	57578509	57579434	34	ASH1L,ASH2L,BMI1,BRD4,CHD4,CLOCK,CTCF,DEAF1,EGR1,GABPB1,GMEB1,HCFC1,NFIB,NFIC,NR2F1,NR3C1,OLIG2,PKNOX1,Pol2,PRDM15,RELB,REST,SIN3A,SMC3,SOX10,SOX8,SP1,SREBF2,TRIM28,YY1,ZEB1,ZEB2,ZFP91,ZNF143	FP	HOT
chr19	57583712	57584532	38	ASH1L,ASH2L,BMI1,BRD4,CHD4,CLOCK,CREB1,CTCF,DEAF1,EGR1,EWSR1,GABPB1,GMEB1,HCFC1,NFIB,NFIC,NR2F1,NR3C1,OLIG2,PKNOX1,Pol2,PRDM15,RELB,REST,SIN3A,SMARCA5,SMC3,SOX10,SOX8,SP1,SREBF2,TRIM28,YY1,ZEB1,ZEB2,ZFP91,ZHX1,ZNF143	FP	HOT
chr19	57599541	57600316	26	BMI1,BRD4,CHD4,CLOCK,CTCF,DEAF1,EGR1,GMEB1,HCFC1,MAZ,NFIB,NFIC,OLIG2,PKNOX1,Pol2,PRDM15,REST,SIN3A,SMC3,SOX10,SOX8,SREBF2,YY1,ZEB1,ZFP91,ZNF143	FP	NOT
chr19	57613920	57614610	24	ASH1L,ASH2L,BMI1,BRD4,CHD4,CLOCK,DEAF1,GMEB1,HCFC1,NFIB,OLIG2,Pol2,PRDM15,RELB,REST,SIN3A,SMC3,SOX10,SOX8,SREBF2,YY1,ZEB1,ZFP91,ZNF143	FP	NOT
chr19	57632833	57633634	37	ASH1L,ASH2L,BHLHE40,BMI1,BRD4,CHD4,CLOCK,CREB1,CTCF,DEAF1,EGR1,GABPB1,GMEB1,HCFC1,MAZ,NFIB,NFIC,NR2F2,NR3C1,OLIG2,PKNOX1,Pol2,PRDM15,RELB,REST,SIN3A,SMC3,SOX10,SOX8,SP1,SREBF2,TRIM28,YY1,ZEB1,ZEB2,ZFP91,ZNF143	FP	HOT
chr19	57681613	57682423	23	ASH1L,BMI1,BRD4,CHD4,CTCF,DEAF1,EGR1,GMEB1,HCFC1,NFIC,NRF1,OLIG2,PKNOX1,Pol2,PRDM15,REST,SIN3A,SOX10,SP1,SREBF2,YY1,ZEB1,ZNF143	FP	NOT
chr19	57708967	57709416	1	YY1	FP	NOT
chr19	57727414	57727945	4	REST,SREBF2,YY1,ZEB1	FP	NOT
chr19	57738302	57738765	1	CTCF	FP	NOT
chr19	57746457	57747193	24	ASH1L,BRD4,CHD4,CTCF,DEAF1,EGR1,GMEB1,HCFC1,NFIB,OLIG2,PKNOX1,Pol2,PRDM15,REST,SIN3A,SOX10,SOX8,SP1,SREBF2,TRIM28,YY1,ZEB1,ZFP91,ZNF143	FP	NOT
chr19	57769335	57770114	24	ASH1L,BRD4,CHD4,DEAF1,EGR1,GMEB1,HCFC1,NFIC,NR3C1,PKNOX1,Pol2,PRDM15,RELB,REST,SIN3A,SMC3,SOX10,SOX8,SP1,SREBF2,TCF12,YY1,ZEB1,ZNF143	FP	NOT
chr19	57814659	57815455	28	ASH1L,BRD4,CHD4,CLOCK,CTCF,DEAF1,EGR1,EWSR1,GMEB1,HCFC1,NFIB,NFIC,OLIG2,PKNOX1,Pol2,PRDM15,REST,SIN3A,SMARCA5,SMC3,SOX8,SP1,SREBF2,TRIM28,YY1,ZEB1,ZFP91,ZNF143	FP	HOT
chr19	57819367	57820097	18	ASH1L,BRD4,CHD4,DEAF1,GMEB1,OLIG2,PKNOX1,Pol2,PRDM15,REST,SMC3,SOX10,SOX8,SREBF2,YY1,ZEB1,ZFP91,ZNF143	FP	NOT
chr19	57830050	57830513	1	CTCF	FP	NOT
chr19	57849464	57850312	27	ASH1L,ASH2L,BMI1,BRD4,CHD4,CLOCK,CTCF,DEAF1,GMEB1,HCFC1,NFIB,NFIC,OLIG2,PKNOX1,Pol2,PRDM15,RELB,REST,SIN3A,SMC3,SOX10,SOX8,SREBF2,YY1,ZEB1,ZFP91,ZNF143	FP	NOT
chr19	57888581	57889363	13	ASH1L,BRD4,CTCF,DEAF1,GMEB1,OLIG2,Pol2,REST,SIN3A,SREBF2,YY1,ZEB1,ZNF143	FP	NOT
chr19	57903280	57903743	1	CTCF	FP	NOT
chr19	57916315	57917163	32	ASH1L,ASH2L,BMI1,BRD4,CHD4,CLOCK,CREB1,DEAF1,EGR1,EWSR1,GMEB1,HCFC1,NFIB,NFIC,NR2F1,OLIG2,PKNOX1,Pol2,PRDM15,REST,SIN3A,SMC3,SOX10,SOX8,SP1,SREBF2,TCF12,YY1,ZEB1,ZEB2,ZFP91,ZNF143	FP	HOT
chr19	57935144	57936434	19	BRD4,CHD4,CTCF,DEAF1,EGR1,GMEB1,HCFC1,NFIB,OLIG2,PKNOX1,REST,SIN3A,SOX10,SOX8,SREBF2,YY1,ZEB1,ZFP91,ZNF143	FP	NOT
chr19	57947530	57948405	38	ASH1L,BHLHE40,BMI1,BRD4,CHD4,CLOCK,CREB1,CTCF,DEAF1,EGR1,EWSR1,GMEB1,HCFC1,MAZ,NFIB,NFIC,NR2F1,NR2F2,NR3C1,NRF1,OLIG2,PKNOX1,Pol2,PRDM15,REST,SIN3A,SMC3,SOX10,SOX8,SP1,SREBF2,TCF12,TRIM28,YY1,ZEB1,ZEB2,ZFP91,ZNF143	FP	HOT
chr19	58002334	58003274	23	ASH1L,BRD4,CHD4,CLOCK,DEAF1,EGR1,EWSR1,GMEB1,HCFC1,OLIG2,PKNOX1,Pol2,PRDM15,RELB,REST,SMC3,SOX10,SOX8,SREBF2,TRIM28,YY1,ZEB1,ZNF143	FP	NOT
chr19	58009456	58010208	19	BRD4,CTCF,EGR1,EWSR1,GMEB1,NFIB,NFIC,NR3C1,OLIG2,PKNOX1,Pol2,PRDM15,REST,SIN3A,SMC3,SOX10,SREBF2,YY1,ZEB1	FP	NOT
chr19	58021811	58022631	5	CTCF,GMEB1,OLIG2,REST,ZEB1	FP	NOT
chr19	58033593	58034240	27	BMI1,BRD4,CHD4,CLOCK,CTCF,DEAF1,EGR1,EWSR1,GMEB1,HCFC1,MAZ,NFIB,NFIC,OLIG2,Pol2,PRDM15,RELB,REST,SIN3A,SMC3,SOX10,SOX8,SP1,SREBF2,TCF12,YY1,ZEB1	FP	NOT
chr19	58037786	58038149	1	PRDM15	FP	NOT
chr19	58055460	58055923	1	CTCF	FP	NOT
chr19	58058657	58059713	29	ASH1L,BRD4,CHD4,CLOCK,CREB1,CTCF,DEAF1,EGR1,GABPB1,GMEB1,HCFC1,NFIB,NFIC,NR3C1,NRF1,PKNOX1,Pol2,PRDM15,REST,SIN3A,SMC3,SOX10,SOX8,SP1,SREBF2,TRIM28,YY1,ZEB1,ZNF143	FP	HOT
chr19	58097991	58098830	34	ASH1L,ASH2L,BMI1,BRD4,CHD4,CLOCK,CREB1,CTCF,DEAF1,EGR1,EWSR1,GMEB1,HCFC1,MAZ,NFIB,NFIC,NRF1,OLIG2,PKNOX1,Pol2,PRDM15,REST,SIN3A,SMC3,SOX10,SOX8,SP1,SP4,SREBF2,TRIM28,YY1,ZEB1,ZFP91,ZNF143	FP	HOT
chr19	58150490	58151259	16	BRD4,CTCF,DEAF1,EGR1,GMEB1,NR3C1,NRF1,OLIG2,PKNOX1,Pol2,PRDM15,REST,SOX10,SREBF2,YY1,ZEB1	FP	NOT
chr19	58154837	58155485	26	BMI1,BRD4,CHD4,CTCF,DEAF1,EGR1,EWSR1,GMEB1,HCFC1,NFIB,NRF1,OLIG2,PKNOX1,Pol2,PRDM15,REST,SIN3A,SMC3,SOX10,SOX8,SP1,SREBF2,YY1,ZEB1,ZFP91,ZNF143	FP	NOT
chr19	58181874	58182337	1	CTCF	FP	NOT
chr19	58182845	58183593	33	ASH1L,ASH2L,BMI1,BRD4,CHD4,CLOCK,CREB1,CTCF,DEAF1,EGR1,EWSR1,GMEB1,HCFC1,NFIB,NFIC,NR2F1,NR3C1,OLIG2,PKNOX1,Pol2,PRDM15,REST,SIN3A,SMC3,SOX10,SOX8,SP1,SREBF2,YY1,ZEB1,ZFP91,ZHX1,ZNF143	FP	HOT
chr19	58228591	58229312	4	CHD4,Pol2,REST,ZNF143	FP	NOT
chr19	58278526	58279448	35	ASH1L,ASH2L,BMI1,BRD4,CHD4,CLOCK,CREB1,CTCF,DEAF1,EGR1,EWSR1,GABPB1,GMEB1,HCFC1,MAZ,NFIB,NFIC,NR3C1,NRF1,OLIG2,PKNOX1,Pol2,PRDM15,REST,SIN3A,SMC3,SOX10,SOX8,SP1,SREBF2,YY1,ZEB1,ZFP91,ZHX1,ZNF143	FP	HOT
chr19	58304986	58305772	41	ASH1L,ASH2L,BHLHE40,BMI1,BRD4,CHD4,CLOCK,CREB1,CTCF,DEAF1,EGR1,EWSR1,GMEB1,HCFC1,MAZ,NFIB,NFIC,NR2F1,NR3C1,OLIG2,PKNOX1,Pol2,PRDM15,RELB,REST,SIN3A,SMC3,SOX10,SOX8,SP1,SP4,SREBF2,TARDBP,TCF12,TRIM28,YY1,ZEB1,ZEB2,ZFP91,ZHX1,ZNF143	FP	HOT
chr19	58310692	58311155	1	CTCF	FP	NOT
chr19	58326748	58327694	38	ASH1L,ASH2L,BHLHE40,BMI1,BRD4,CHD4,CLOCK,CREB1,CTCF,DEAF1,EGR1,EWSR1,GABPB1,GMEB1,HCFC1,NFIB,NFIC,NR3C1,OLIG2,PKNOX1,Pol2,PRDM15,RELB,REST,SIN3A,SMARCA5,SMC3,SOX10,SOX8,SP1,SREBF2,TCF12,TRIM28,YY1,ZEB1,ZEB2,ZFP91,ZNF143	FP	HOT
chr19	58330351	58331172	29	ASH1L,ASH2L,BMI1,BRD4,CHD4,CLOCK,CTCF,DEAF1,EGR1,EWSR1,GMEB1,HCFC1,NFIB,NFIC,OLIG2,PKNOX1,Pol2,PRDM15,RELB,REST,SIN3A,SMC3,SOX8,SP1,SREBF2,YY1,ZEB1,ZFP91,ZNF143	FP	HOT
chr19	58336205	58336684	1	EWSR1	FP	NOT
chr19	58347154	58348085	5	ASH2L,Pol2,PRDM15,REST,ZEB1	FP	NOT
chr19	58362336	58363344	33	ASH1L,BHLHE40,BMI1,BRD4,CHD4,CLOCK,CREB1,CTCF,DEAF1,EGR1,EWSR1,GMEB1,HCFC1,NFIB,NFIC,NR3C1,NRF1,OLIG2,PKNOX1,Pol2,PRDM15,RELB,REST,SIN3A,SMC3,SOX10,SOX8,SP1,SP4,SREBF2,YY1,ZEB1,ZNF143	FP	HOT
chr19	58371207	58371819	10	BRD4,OLIG2,Pol2,PRDM15,REST,SIN3A,SOX8,SREBF2,YY1,ZFP91	FP	NOT
chr19	58380247	58381721	37	ASH1L,ASH2L,BMI1,BRD4,CHD4,CLOCK,CREB1,CTCF,DEAF1,EGR1,EWSR1,GABPB1,GMEB1,HCFC1,MAZ,NFIB,OLIG2,PKNOX1,Pol2,PRDM15,RELB,REST,SIN3A,SMC3,SOX10,SOX8,SP1,SP4,SREBF2,SRF,TRIM28,YY1,ZEB1,ZEB2,ZFP91,ZHX1,ZNF143	FP	HOT
chr19	58386885	58387543	24	ASH1L,BMI1,BRD4,CHD4,CREB1,DEAF1,EGR1,GMEB1,HCFC1,NRF1,PKNOX1,Pol2,PRDM15,RELB,REST,SIN3A,SMC3,SOX10,SOX8,SP1,SREBF2,YY1,ZEB1,ZNF143	FP	NOT
chr19	58401031	58401882	37	ASH1L,ASH2L,BMI1,BRD4,CHD4,CLOCK,CREB1,DEAF1,E2F1,EGR1,EWSR1,GMEB1,HCFC1,MAZ,NFIB,NFIC,NR3C1,NRF1,OLIG2,PKNOX1,Pol2,PRDM15,RELB,REST,SIN3A,SMARCA5,SMC3,SOX10,SOX8,SP1,SP4,SREBF2,YY1,ZEB1,ZEB2,ZFP91,ZNF143	FP	HOT
chr19	58408227	58409052	37	ASH1L,ASH2L,BMI1,BRD4,CHD4,CLOCK,CREB1,CTCF,DEAF1,EGR1,EWSR1,GABPB1,GMEB1,HCFC1,MAZ,NFIB,NFIC,NR3C1,OLIG2,PKNOX1,Pol2,PRDM15,RELB,REST,SIN3A,SMC3,SOX10,SOX8,SP1,SREBF2,TARDBP,TRIM28,YY1,ZEB1,ZEB2,ZFP91,ZNF143	FP	HOT
chr19	58439975	58440798	39	ASH1L,ASH2L,BMI1,BRD4,CHD4,CLOCK,CREB1,CTCF,DEAF1,EGR1,EWSR1,GABPB1,GMEB1,HCFC1,MAZ,NFIB,NFIC,NR2F1,NR2F2,NR3C1,OLIG2,PKNOX1,Pol2,PRDM15,RELB,REST,SIN3A,SMC3,SOX10,SOX8,SP1,SREBF2,SRF,TRIM28,YY1,ZEB1,ZEB2,ZFP91,ZNF143	FP	HOT
chr19	58451257	58452008	46	ASH1L,ASH2L,BCL11B,BHLHE40,BMI1,BRD4,CHD4,CLOCK,CREB1,CTCF,DEAF1,E2F1,EGR1,EWSR1,GABPB1,GMEB1,HCFC1,MAZ,NFIB,NFIC,NR2F1,NR3C1,OLIG2,PKNOX1,Pol2,PRDM15,RELB,REST,SIN3A,SMARCA5,SMC3,SOX10,SOX8,SP1,SP4,SREBF2,SRF,TARDBP,TCF12,TRIM28,YY1,ZEB1,ZEB2,ZFP91,ZHX1,ZNF143	FP	HOT
chr19	58466704	58467399	32	ASH1L,ASH2L,BMI1,BRD4,CHD4,CLOCK,CREB1,CTCF,DEAF1,EGR1,GMEB1,HCFC1,NFIB,NFIC,NR3C1,OLIG2,PKNOX1,Pol2,PRDM15,RELB,REST,SIN3A,SMC3,SOX10,SOX8,SP1,SREBF2,TCF12,YY1,ZEB1,ZFP91,ZNF143	FP	HOT
chr19	58468638	58469121	1	NFIB	FP	NOT
chr19	58475579	58476738	34	ASH1L,ASH2L,BMI1,BRD4,CHD4,CLOCK,CREB1,CTCF,DEAF1,EGR1,GMEB1,HCFC1,MAZ,NFIB,NR3C1,OLIG2,PKNOX1,Pol2,PRDM15,RELB,REST,SIN3A,SMC3,SOX10,SOX8,SP1,SREBF2,TRIM28,YY1,ZEB1,ZEB2,ZFP91,ZHX1,ZNF143	FP	HOT
chr19	58492089	58492775	8	CHD4,DEAF1,HCFC1,OLIG2,PRDM15,SREBF2,YY1,ZFP91	FP	NOT
chr19	58499159	58499977	40	ASH1L,ASH2L,BHLHE41,BMI1,BRD4,CHD4,CLOCK,CREB1,CTCF,DEAF1,EGR1,EWSR1,GABPB1,GMEB1,HCFC1,MAZ,NFIB,NFIC,NR2F1,NR2F2,OLIG2,PKNOX1,Pol2,PRDM15,RELB,REST,SIN3A,SMC3,SOX10,SOX8,SP1,SP4,SREBF2,TRIM28,YY1,ZEB1,ZEB2,ZFP91,ZHX1,ZNF143	FP	HOT
chr19	58513865	58514548	7	BRD4,CTCF,PKNOX1,PRDM15,REST,SMC3,SREBF2	FP	NOT
chr19	58519487	58520441	34	ASH1L,ASH2L,BMI1,BRD4,CHD4,CLOCK,CREB1,CTCF,DEAF1,EGR1,EWSR1,GABPB1,GMEB1,HCFC1,NFIC,NR3C1,NRF1,OLIG2,PKNOX1,Pol2,PRDM15,REST,SIN3A,SMC3,SOX10,SOX8,SP1,SREBF2,YY1,ZEB1,ZEB2,ZFP91,ZHX1,ZNF143	FP	HOT
chr19	58543791	58544592	33	ASH1L,ASH2L,BMI1,BRD4,CHD4,CLOCK,CREB1,CTCF,DEAF1,EGR1,EWSR1,GMEB1,HCFC1,MAZ,NFIB,NFIC,NR2F2,OLIG2,PKNOX1,Pol2,PRDM15,REST,SIN3A,SMC3,SOX10,SOX8,SP1,SP4,SREBF2,YY1,ZEB1,ZFP91,ZNF143	FP	HOT
chr19	58554800	58555624	35	ASH1L,ASH2L,BHLHE40,BMI1,BRD4,CHD4,CLOCK,CREB1,CTCF,DEAF1,EGR1,GABPB1,GMEB1,HCFC1,NFIB,NFIC,NR2F1,NR3C1,NRF1,OLIG2,PKNOX1,Pol2,PRDM15,REST,SIN3A,SMC3,SOX10,SOX8,SP1,SREBF2,YY1,ZEB1,ZEB2,ZFP91,ZNF143	FP	HOT
chr19	58558516	58560093	33	ASCL1,ASH1L,ASH2L,BMI1,BRD4,CHD4,CLOCK,CREB1,DEAF1,EGR1,EWSR1,GMEB1,HCFC1,NFIB,NFIC,NRF1,OLIG2,PKNOX1,Pol2,PRDM15,RELB,REST,SIN3A,SMC3,SOX10,SOX8,SP1,SREBF2,TARDBP,YY1,ZEB1,ZFP91,ZNF143	FP	HOT
chr19	58562482	58563048	1	PRDM15	FP	NOT
chr19	58572637	58573890	38	ASH1L,ASH2L,BHLHE40,BMI1,BRD4,CHD4,CLOCK,CREB1,CTCF,DEAF1,EGR1,EWSR1,GMEB1,HCFC1,MAZ,NFIB,NFIC,NR2F1,NRF1,OLIG2,PKNOX1,Pol2,PRDM15,RELB,REST,SIN3A,SMARCA5,SMC3,SOX10,SOX8,SP1,SREBF2,SRF,YY1,ZEB1,ZEB2,ZFP91,ZNF143	FP	HOT
chr19	58575147	58576127	33	ASH1L,ASH2L,BMI1,BRD4,CHD4,CLOCK,CREB1,CTCF,DEAF1,EGR1,EWSR1,GMEB1,HCFC1,NFIB,NFIC,NR3C1,OLIG2,PKNOX1,Pol2,PRDM15,REST,SIN3A,SMC3,SOX10,SOX8,SP1,SP4,SREBF2,TRIM28,YY1,ZEB1,ZFP91,ZNF143	FP	HOT
chr19	58581036	58581555	5	CTCF,EGR1,REST,SREBF2,ZEB1	FP	NOT
chr19	58606325	58606788	1	CTCF	FP	NOT
chr2	11403	11866	1	CTCF	FP	NOT
chr2	18609	19072	1	CTCF	FP	NOT
chr2	172112	172447	2	CTCF,SMC3	FP	NOT
chr2	175669	176353	1	OLIG2	FP	NOT
chr2	214146	214675	1	Pol2	FP	NOT
chr2	224234	224812	3	Pol2,YY1,ZEB1	FP	NOT
chr2	231680	232273	16	ASH1L,BMI1,BRD4,CHD4,CLOCK,DEAF1,EGR1,OLIG2,PKNOX1,Pol2,PRDM15,REST,SOX8,SREBF2,YY1,ZFP91	FP	NOT
chr2	237047	237496	1	YY1	FP	NOT
chr2	237719	238637	7	BMI1,CHD4,CTCF,DEAF1,GMEB1,OLIG2,REST	FP	NOT
chr2	246446	246909	1	CTCF	FP	NOT
chr2	260719	261498	21	ASH1L,ASH2L,BMI1,BRD4,CHD4,CLOCK,DEAF1,GMEB1,HCFC1,NFIB,OLIG2,PRDM15,SIN3A,SMC3,SOX8,SREBF2,YY1,ZEB1,ZEB2,ZFP91,ZNF143	FP	NOT
chr2	264614	265224	20	BRD4,CHD4,CREB1,CTCF,DEAF1,EGR1,GMEB1,NFIB,NFIC,NRF1,PKNOX1,Pol2,PRDM15,REST,SMC3,SOX10,SREBF2,YY1,ZEB1,ZHX1	FP	NOT
chr2	290190	290457	1	CTCF	FP	NOT
chr2	375356	376083	8	GMEB1,Pol2,PRDM15,REST,SIN3A,SOX8,ZEB1,ZFP91	FP	NOT
chr2	383129	383639	2	CTCF,YY1	FP	NOT
chr2	609730	610165	1	SP1	FP	NOT
chr2	637019	637293	1	CTCF	FP	NOT
chr2	676495	677868	39	ASH1L,ASH2L,BCL11A,BMI1,BRD4,CHD4,CLOCK,CREB1,CTCF,DEAF1,E2F1,EGR1,GABPB1,GMEB1,HCFC1,MAZ,NFIB,NFIC,NR3C1,OLIG2,PKNOX1,Pol2,PRDM15,REST,SIN3A,SMARCA5,SMC3,SOX10,SOX8,SP1,SP4,SREBF2,TRIM28,YY1,ZEB1,ZEB2,ZFP91,ZHX1,ZNF143	FP	HOT
chr2	714227	714690	1	CTCF	FP	NOT
chr2	1140474	1140688	1	CTCF	FP	NOT
chr2	1163367	1163802	1	SP1	FP	NOT
chr2	1221834	1222397	4	BMI1,GMEB1,HCFC1,ZFP91	FP	NOT
chr2	1339695	1340579	3	BMI1,GMEB1,ZFP91	FP	NOT
chr2	1366441	1367229	31	ASH1L,ASH2L,BHLHE40,BMI1,BRD4,CHD4,CLOCK,DEAF1,EGR1,GMEB1,HCFC1,NFIB,NFIC,NR3C1,OLIG2,PKNOX1,Pol2,PRDM15,REST,SIN3A,SMC3,SOX10,SOX8,SP1,SREBF2,TCF12,YY1,ZEB1,ZEB2,ZFP91,ZNF143	FP	HOT
chr2	1478132	1478831	1	PKNOX1	FP	NOT
chr2	1545996	1546331	2	CTCF,SMC3	FP	NOT
chr2	1550726	1551023	1	CTCF	FP	NOT
chr2	1591858	1592321	1	CTCF	FP	NOT
chr2	1605104	1605693	1	GMEB1	FP	NOT
chr2	1716921	1717772	23	ASH2L,BMI1,BRD4,CLOCK,DEAF1,GMEB1,HCFC1,NFIB,OLIG2,Pol2,PRDM15,REST,SIN3A,SMC3,SOX10,SOX8,SREBF2,YY1,ZEB1,ZEB2,ZFP91,ZHX1,ZNF143	FP	NOT
chr2	1742929	1743392	1	CTCF	FP	NOT
chr2	1750886	1751481	2	CTCF,PKNOX1	FP	NOT
chr2	1769866	1770020	1	CTCF	FP	NOT
chr2	1817377	1817906	3	CTCF,NFIB,REST	FP	NOT
chr2	1854785	1855355	3	CTCF,SREBF2,YY1	FP	NOT
chr2	1886501	1886698	1	CTCF	FP	NOT
chr2	1900724	1901187	1	CTCF	FP	NOT
chr2	1907780	1908430	4	BMI1,BRD4,GMEB1,OLIG2	FP	NOT
chr2	1910671	1910846	1	CTCF	FP	NOT
chr2	1972417	1973142	1	BMI1	FP	NOT
chr2	1990578	1991428	29	ASH1L,ASH2L,BMI1,BRD4,CHD4,CLOCK,DEAF1,EGR1,GMEB1,HCFC1,NFIB,NFIC,NR2F1,NR3C1,OLIG2,PKNOX1,Pol2,PRDM15,REST,SIN3A,SMC3,SOX10,SOX8,SP1,SREBF2,TCF12,YY1,ZEB1,ZFP91	FP	HOT
chr2	2012464	2013027	11	BRD4,CHD4,EGR1,OLIG2,Pol2,PRDM15,REST,SOX8,SREBF2,YY1,ZEB1	FP	NOT
chr2	2014262	2015063	21	ASH1L,ASH2L,BRD4,CHD4,CTCF,DEAF1,EGR1,GMEB1,NFIB,NR2F1,OLIG2,PKNOX1,Pol2,REST,SIN3A,SOX10,SP1,SREBF2,YY1,ZEB1,ZFP91	FP	NOT
chr2	2120865	2121118	1	CTCF	FP	NOT
chr2	2146792	2147515	1	BMI1	FP	NOT
chr2	2291961	2292192	1	CTCF	FP	NOT
chr2	2543108	2543571	1	CTCF	FP	NOT
chr2	2547384	2548086	11	BRD4,CHD4,DEAF1,Pol2,PRDM15,REST,SOX10,SOX8,SREBF2,TCF12,ZEB1	FP	NOT
chr2	2577168	2577966	30	ASH1L,ASH2L,BMI1,BRD4,CHD4,CLOCK,DEAF1,EGR1,GMEB1,NFIB,NFIC,NR3C1,OLIG2,PKNOX1,Pol2,PRDM15,RELB,REST,SIN3A,SMC3,SOX10,SOX8,SP1,SREBF2,TCF12,YY1,ZEB1,ZEB2,ZFP91,ZNF143	FP	HOT
chr2	2613213	2613976	35	ASH1L,ASH2L,BCL11A,BMI1,BRD4,CHD4,CLOCK,CTCF,DEAF1,EGR1,GMEB1,HCFC1,NFIB,NFIC,NR2F1,NR3C1,NRF1,OLIG2,PKNOX1,Pol2,PRDM15,RELB,REST,SIN3A,SMC3,SOX10,SOX8,SP1,SREBF2,TARDBP,YY1,ZEB1,ZEB2,ZFP91,ZNF143	FP	HOT
chr2	2655783	2656454	3	CLOCK,GMEB1,OLIG2	FP	NOT
chr2	2698478	2699142	1	CTCF	FP	NOT
chr2	2743041	2743516	1	OLIG2	FP	NOT
chr2	2748888	2749277	1	SREBF2	FP	NOT
chr2	2769543	2770431	3	CTCF,NFIB,REST	FP	NOT
chr2	2839777	2840461	1	OLIG2	FP	NOT
chr2	2848513	2848988	1	OLIG2	FP	NOT
chr2	2921331	2921720	1	SREBF2	FP	NOT
chr2	2934398	2934767	1	NR3C1	FP	NOT
chr2	3001540	3002003	1	CTCF	FP	NOT
chr2	3188884	3189680	12	BMI1,BRD4,CHD4,EGR1,GMEB1,OLIG2,Pol2,PRDM15,REST,SMC3,SOX10,SOX8	FP	NOT
chr2	3198003	3198466	1	CTCF	FP	NOT
chr2	3282331	3283004	13	ASH1L,ASH2L,BRD4,CTCF,GMEB1,NFIB,NR2F1,OLIG2,Pol2,REST,SREBF2,ZEB1,ZFP91	FP	NOT
chr2	3303413	3304199	14	BMI1,BRD4,CTCF,DEAF1,OLIG2,Pol2,PRDM15,REST,SIN3A,SMC3,SREBF2,YY1,ZEB1,ZFP91	FP	NOT
chr2	3377584	3378421	34	ASH1L,ASH2L,BHLHE40,BMI1,BRD4,CHD4,CLOCK,CREB1,CTCF,DEAF1,EGR1,GMEB1,HCFC1,NFIB,NR3C1,NRF1,OLIG2,PKNOX1,Pol2,PRDM15,RELB,REST,SIN3A,SMC3,SOX10,SOX8,SP1,SREBF2,TCF12,YY1,ZEB1,ZEB2,ZFP91,ZNF143	FP	HOT
chr2	3379344	3380251	26	ASH1L,BMI1,BRD4,CHD4,CTCF,DEAF1,EGR1,GMEB1,MAZ,NFIB,NR3C1,NRF1,OLIG2,PKNOX1,Pol2,PRDM15,REST,SIN3A,SMC3,SOX10,SOX8,SP1,SREBF2,YY1,ZEB1,ZFP91	FP	NOT
chr2	3399788	3400658	27	ASH1L,BMI1,BRD4,CHD4,CLOCK,CTCF,DEAF1,EGR1,GMEB1,HCFC1,NFIB,NR3C1,OLIG2,PKNOX1,Pol2,PRDM15,REST,SIN3A,SMARCA5,SMC3,SOX10,SOX8,SP1,SREBF2,YY1,ZEB1,ZFP91	FP	NOT
chr2	3423936	3424238	1	CTCF	FP	NOT
chr2	3434466	3435219	12	ASH2L,BMI1,BRD4,CLOCK,DEAF1,GMEB1,OLIG2,SIN3A,SOX8,SRF,YY1,ZFP91	FP	NOT
chr2	3462185	3462672	3	CTCF,OLIG2,REST	FP	NOT
chr2	3476453	3477294	28	ASH1L,ASH2L,BMI1,BRD4,CHD4,CLOCK,DEAF1,EGR1,GMEB1,HCFC1,NFIB,NFIC,NR2F1,OLIG2,PKNOX1,Pol2,PRDM15,REST,SIN3A,SOX10,SOX8,SP1,SREBF2,TARDBP,YY1,ZEB1,ZFP91,ZNF143	FP	HOT
chr2	3483034	3483964	7	CHD4,DEAF1,PKNOX1,Pol2,REST,SOX8,ZEB1	FP	NOT
chr2	3518657	3519517	34	ASH1L,BHLHE40,BMI1,BRD4,CHD4,CLOCK,CREB1,CTCF,DEAF1,EGR1,EWSR1,GMEB1,HCFC1,MAZ,MITF,NFIB,NFIC,NR3C1,NRF1,OLIG2,PKNOX1,Pol2,PRDM15,RELB,REST,SIN3A,SMC3,SOX10,SOX8,SP1,SREBF2,YY1,ZEB1,ZNF143	FP	HOT
chr2	3519722	3520217	1	SIN3A	FP	NOT
chr2	3558057	3558895	34	ASH1L,ASH2L,BHLHE40,BMI1,BRD4,CHD4,CLOCK,CREB1,CTCF,DEAF1,EGR1,EWSR1,GMEB1,HCFC1,NFIB,NFIC,NR3C1,NRF1,PKNOX1,Pol2,PRDM15,RELB,REST,SIN3A,SMC3,SOX10,SOX8,SP1,SP4,SREBF2,YY1,ZEB1,ZFP91,ZNF143	FP	HOT
chr2	3574939	3575539	36	ASH1L,BMI1,BRD4,CHD4,CLOCK,CREB1,CTCF,DEAF1,EGR1,GABPB1,GMEB1,HCFC1,NFIB,NFIC,NR2F1,NR3C1,OLIG2,PKNOX1,Pol2,PRDM15,RELB,REST,SIN3A,SMC3,SOX10,SOX8,SP1,SP4,SREBF2,TARDBP,TCF12,YY1,ZEB1,ZEB2,ZFP91,ZNF143	FP	HOT
chr2	3584056	3584539	1	NFIB	FP	NOT
chr2	3650907	3652411	7	CTCF,GMEB1,OLIG2,Pol2,PRDM15,SMC3,SREBF2	FP	NOT
chr2	3657349	3658073	5	BRD4,OLIG2,PRDM15,ZEB1,ZFP91	FP	NOT
chr2	3728085	3728548	1	CTCF	FP	NOT
chr2	3747282	3747645	1	TCF12	FP	NOT
chr2	3780750	3781213	1	CTCF	FP	NOT
chr2	3805084	3805547	1	CTCF	FP	NOT
chr2	3864937	3865306	1	NR3C1	FP	NOT
chr2	3959168	3959643	2	CTCF,OLIG2	FP	NOT
chr2	3972953	3973428	1	EGR1	FP	NOT
chr2	4903864	4904339	1	OLIG2	FP	NOT
chr2	5211046	5211481	1	SP1	FP	NOT
chr2	5365832	5366195	2	CTCF,PRDM15	FP	NOT
chr2	5373303	5373666	1	PRDM15	FP	NOT
chr2	5475300	5475663	1	PRDM15	FP	NOT
chr2	5915989	5916452	1	CTCF	FP	NOT
chr2	5925582	5926045	1	CTCF	FP	NOT
chr2	5926916	5927713	2	EGR1,GMEB1	FP	NOT
chr2	5932459	5933229	32	ASH1L,ASH2L,BMI1,BRD4,CHD4,CLOCK,CTCF,DEAF1,EGR1,GMEB1,HCFC1,NFIB,NFIC,NR2F2,NR3C1,OLIG2,PKNOX1,Pol2,PRDM15,REST,SIN3A,SMC3,SOX10,SOX8,SP1,SREBF2,TARDBP,YY1,ZEB1,ZEB2,ZFP91,ZNF143	FP	HOT
chr2	5933335	5934335	5	BRD4,GMEB1,PRDM15,SIN3A,ZFP91	FP	NOT
chr2	5954396	5954871	1	BRD4	FP	NOT
chr2	5981137	5982240	7	BRD4,OLIG2,Pol2,SOX10,SOX8,SP1,YY1	FP	NOT
chr2	5985636	5986311	2	BMI1,GMEB1	FP	NOT
chr2	6073678	6074495	1	ZEB1	FP	NOT
chr2	6080813	6081936	16	ASH1L,ASH2L,BRD4,CTCF,DEAF1,GMEB1,NFIB,OLIG2,Pol2,PRDM15,REST,SMC3,SOX8,YY1,ZEB1,ZFP91	FP	NOT
chr2	6113623	6114397	8	BMI1,BRD4,Pol2,PRDM15,SOX8,SREBF2,ZEB1,ZFP91	FP	NOT
chr2	6262761	6263230	1	ASH1L	FP	NOT
chr2	6325631	6325994	1	PRDM15	FP	NOT
chr2	6352907	6353242	2	CTCF,SMC3	FP	NOT
chr2	6535306	6536107	6	BMI1,BRD4,GMEB1,Pol2,PRDM15,SREBF2	FP	NOT
chr2	6641830	6642736	4	BMI1,BRD4,GMEB1,SOX8	FP	NOT
chr2	6648612	6649095	1	NFIB	FP	NOT
chr2	6650199	6650998	26	ASH1L,BMI1,BRD4,CHD4,CTCF,EGR1,GMEB1,HCFC1,NFIB,NR3C1,OLIG2,PKNOX1,Pol2,PRDM15,REST,SIN3A,SMARCA5,SMC3,SOX10,SOX8,SREBF2,YY1,ZEB1,ZEB2,ZFP91,ZNF143	FP	NOT
chr2	6772157	6772632	1	OLIG2	FP	NOT
chr2	6773103	6773622	2	CTCF,ZEB1	FP	NOT
chr2	6826396	6826859	1	CTCF	FP	NOT
chr2	6828200	6828663	1	CTCF	FP	NOT
chr2	6877948	6878337	1	SREBF2	FP	NOT
chr2	6897222	6897479	1	CTCF	FP	NOT
chr2	6915293	6916117	9	GMEB1,Pol2,PRDM15,REST,SIN3A,SOX8,SREBF2,YY1,ZEB1	FP	NOT
chr2	6917105	6917568	1	CTCF	FP	NOT
chr2	6923294	6923813	2	YY1,ZEB1	FP	NOT
chr2	6925910	6926641	18	ASH1L,ASH2L,BMI1,BRD4,CLOCK,CTCF,DEAF1,GMEB1,OLIG2,SIN3A,SMC3,SOX10,SOX8,YY1,ZEB1,ZEB2,ZFP91,ZNF143	FP	NOT
chr2	6932548	6933495	5	GMEB1,Pol2,PRDM15,SOX8,ZEB1	FP	NOT
chr2	6934653	6935116	1	CTCF	FP	NOT
chr2	6935284	6935673	1	SREBF2	FP	NOT
chr2	6941520	6942831	9	ASH2L,BRD4,CHD4,GMEB1,HCFC1,OLIG2,SIN3A,YY1,ZEB1	FP	NOT
chr2	6968276	6968861	7	ASH1L,CTCF,OLIG2,REST,SREBF2,YY1,ZFP91	FP	NOT
chr2	6977021	6977610	2	CHD4,GMEB1	FP	NOT
chr2	6986809	6987746	9	ASH2L,BRD4,EGR1,OLIG2,Pol2,PRDM15,SOX8,SREBF2,ZEB1	FP	NOT
chr2	6988732	6989261	1	Pol2	FP	NOT
chr2	6992735	6993852	21	ASH1L,BMI1,BRD4,CHD4,CLOCK,DEAF1,EGR1,GMEB1,HCFC1,OLIG2,PKNOX1,Pol2,PRDM15,SIN3A,SMC3,SOX10,SOX8,SREBF2,YY1,ZEB1,ZFP91	FP	NOT
chr2	6994591	6995378	1	ZFP91	FP	NOT
chr2	7007899	7008887	19	BMI1,BRD4,CHD4,CLOCK,EGR1,GMEB1,NFIB,NR3C1,OLIG2,PKNOX1,Pol2,PRDM15,REST,SIN3A,SOX8,SP1,SREBF2,TCF12,ZFP91	FP	NOT
chr2	7012374	7012937	7	CTCF,OLIG2,Pol2,PRDM15,SREBF2,YY1,ZFP91	FP	NOT
chr2	7014223	7014857	20	ASH1L,BMI1,BRD4,CHD4,CTCF,GMEB1,NFIB,OLIG2,Pol2,PRDM15,REST,SIN3A,SMC3,SOX10,SOX8,SREBF2,YY1,ZEB1,ZFP91,ZNF143	FP	NOT
chr2	7018201	7018789	1	SREBF2	FP	NOT
chr2	7029483	7030096	3	CTCF,PRDM15,SOX8	FP	NOT
chr2	7037681	7038430	24	ASH1L,ASH2L,BMI1,BRD4,CTCF,DEAF1,EGR1,GMEB1,HCFC1,NFIB,NR2F1,NR3C1,OLIG2,PKNOX1,Pol2,PRDM15,REST,SIN3A,SMC3,SOX8,SREBF2,YY1,ZEB1,ZFP91	FP	NOT
chr2	7044253	7044676	2	CTCF,REST	FP	NOT
chr2	7053832	7054626	22	ASH1L,ASH2L,BMI1,BRD4,CHD4,CLOCK,CTCF,DEAF1,GMEB1,HCFC1,OLIG2,PRDM15,REST,SIN3A,SMC3,SOX10,SOX8,SREBF2,YY1,ZEB1,ZFP91,ZNF143	FP	NOT
chr2	7097276	7097611	2	CTCF,SMC3	FP	NOT
chr2	7118971	7119434	1	CTCF	FP	NOT
chr2	7146031	7146506	1	OLIG2	FP	NOT
chr2	7203005	7203251	1	CTCF	FP	NOT
chr2	7427420	7427573	1	CTCF	FP	NOT
chr2	7430850	7431537	7	BMI1,BRD4,GMEB1,HCFC1,PKNOX1,Pol2,ZFP91	FP	NOT
chr2	7573212	7573794	3	BRD4,OLIG2,ZFP91	FP	NOT
chr2	8159497	8159786	1	BCL11A	FP	NOT
chr2	8259001	8259845	22	ASH1L,BMI1,BRD4,CLOCK,CTCF,DEAF1,EGR1,GMEB1,HCFC1,NFIB,NFIC,OLIG2,Pol2,PRDM15,REST,SIN3A,SOX8,SREBF2,YY1,ZEB1,ZFP91,ZNF143	FP	NOT
chr2	8267117	8267592	1	OLIG2	FP	NOT
chr2	8403190	8403689	1	SOX8	FP	NOT
chr2	8480808	8481283	1	BRD4	FP	NOT
chr2	8627662	8628125	1	CTCF	FP	NOT
chr2	8669337	8670318	22	BMI1,BRD4,CHD4,CTCF,DEAF1,EGR1,GMEB1,NFIB,NFIC,OLIG2,PKNOX1,Pol2,PRDM15,REST,SIN3A,SMC3,SOX10,SOX8,YY1,ZEB1,ZEB2,ZFP91	FP	NOT
chr2	8676425	8677156	21	ASH1L,ASH2L,BMI1,BRD4,CHD4,CTCF,EGR1,GMEB1,NFIB,OLIG2,PKNOX1,Pol2,PRDM15,REST,SOX10,SOX8,SP1,SREBF2,TCF12,YY1,ZEB1	FP	NOT
chr2	8678629	8679466	6	BRD4,CTCF,PKNOX1,Pol2,PRDM15,SREBF2	FP	NOT
chr2	8681630	8682518	25	ASH1L,BMI1,BRD4,CHD4,CTCF,DEAF1,EGR1,EWSR1,GMEB1,HCFC1,NFIC,OLIG2,PKNOX1,Pol2,REST,SIN3A,SMARCA5,SMC3,SOX10,SOX8,SP1,SREBF2,TCF12,YY1,ZEB1	FP	NOT
chr2	8685784	8686082	1	CTCF	FP	NOT
chr2	8693327	8693538	1	CTCF	FP	NOT
chr2	8753979	8754739	38	ASH1L,ASH2L,BMI1,BRD4,CHD4,CLOCK,CTCF,DEAF1,EGR1,GMEB1,HCFC1,MITF,NFIB,NFIC,NR2F1,NR3C1,OLIG2,PKNOX1,Pol2,PRDM15,RELB,REST,SIN3A,SMARCA5,SMC3,SOX10,SOX8,SP1,SREBF2,SRF,TARDBP,TCF12,TRIM28,YY1,ZEB1,ZEB2,ZFP91,ZNF143	FP	HOT
chr2	8761612	8762348	2	CTCF,ZEB1	FP	NOT
chr2	8779408	8780189	4	ASH1L,GMEB1,OLIG2,ZFP91	FP	NOT
chr2	8821157	8821714	3	OLIG2,Pol2,SOX8	FP	NOT
chr2	8837281	8838084	28	ASH1L,ASH2L,BMI1,BRD4,CHD4,CLOCK,DEAF1,EWSR1,GMEB1,HCFC1,MAZ,NFIB,NFIC,OLIG2,Pol2,PRDM15,RELB,REST,SIN3A,SMC3,SOX10,SOX8,SP1,SP4,SREBF2,YY1,ZEB1,ZFP91	FP	HOT
chr2	8872794	8873257	1	CTCF	FP	NOT
chr2	8882072	8882535	1	CTCF	FP	NOT
chr2	8926301	8927116	38	ASH1L,ASH2L,BHLHE40,BMI1,BRD4,CHD4,CLOCK,CREB1,DEAF1,EGR1,EWSR1,GMEB1,HCFC1,NFIB,NFIC,NR2F1,NR2F2,NR3C1,OLIG2,PKNOX1,Pol2,PRDM15,RELB,REST,SIN3A,SMC3,SOX10,SOX8,SP1,SREBF2,TARDBP,TCF12,YY1,ZEB1,ZEB2,ZFP91,ZHX1,ZNF143	FP	HOT
chr2	8927337	8928111	7	EGR1,Pol2,PRDM15,REST,SOX8,SREBF2,ZEB1	FP	NOT
chr2	9003710	9004598	6	BRD4,OLIG2,PKNOX1,REST,SREBF2,YY1	FP	NOT
chr2	9095705	9096168	1	CTCF	FP	NOT
chr2	9139779	9140032	1	CTCF	FP	NOT
chr2	9142650	9143372	7	CHD4,CTCF,OLIG2,Pol2,PRDM15,SMC3,SREBF2	FP	NOT
chr2	9165444	9166230	21	ASH2L,BMI1,BRD4,CHD4,CLOCK,DEAF1,GMEB1,HCFC1,NFIB,NFIC,OLIG2,Pol2,PRDM15,SIN3A,SMC3,SOX10,SOX8,SREBF2,YY1,ZEB2,ZFP91	FP	NOT
chr2	9178974	9179680	1	OLIG2	FP	NOT
chr2	9190810	9191632	24	ASH1L,BMI1,BRD4,CHD4,CLOCK,CTCF,DEAF1,EGR1,GMEB1,HCFC1,NFIB,OLIG2,PKNOX1,Pol2,PRDM15,REST,SIN3A,SMC3,SOX8,SREBF2,YY1,ZEB1,ZFP91,ZNF143	FP	NOT
chr2	9206200	9206563	2	CTCF,PRDM15	FP	NOT
chr2	9229844	9231307	5	BMI1,BRD4,GMEB1,MAZ,ZFP91	FP	NOT
chr2	9256707	9257070	1	PRDM15	FP	NOT
chr2	9260349	9260878	2	Pol2,REST	FP	NOT
chr2	9297747	9298288	9	BRD4,EGR1,OLIG2,PRDM15,REST,SIN3A,SMC3,SREBF2,ZEB1	FP	NOT
chr2	9303550	9304345	15	ASH1L,BRD4,CLOCK,EGR1,GMEB1,OLIG2,PKNOX1,Pol2,REST,SOX10,SOX8,SREBF2,YY1,ZEB1,ZFP91	FP	NOT
chr2	9333685	9333896	1	CTCF	FP	NOT
chr2	9371334	9371797	1	CTCF	FP	NOT
chr2	9422378	9422881	1	CHD4	FP	NOT
chr2	9423263	9424061	33	ASH1L,BMI1,BRD4,CHD4,CLOCK,CREB1,CTCF,DEAF1,EGR1,EWSR1,GMEB1,HCFC1,MAZ,NFIB,NFIC,NR3C1,NRF1,OLIG2,PKNOX1,Pol2,PRDM15,RELB,REST,SIN3A,SMC3,SOX10,SOX8,SP1,SREBF2,TCF12,YY1,ZEB1,ZNF143	FP	HOT
chr2	9441572	9442047	1	OLIG2	FP	NOT
chr2	9473699	9474228	1	Pol2	FP	NOT
chr2	9474390	9474753	1	PRDM15	FP	NOT
chr2	9525099	9525899	20	ASH1L,ASH2L,BMI1,BRD4,CHD4,CTCF,GMEB1,HCFC1,NFIB,OLIG2,Pol2,PRDM15,REST,SIN3A,SMARCA5,SOX8,SREBF2,YY1,ZEB1,ZFP91	FP	NOT
chr2	9555499	9556311	22	ASH2L,BMI1,BRD4,CHD4,CREB1,CTCF,EGR1,EWSR1,GMEB1,HCFC1,NR2F2,OLIG2,PKNOX1,Pol2,PRDM15,SMC3,SOX10,SREBF2,TCF12,YY1,ZEB1,ZNF143	FP	NOT
chr2	9628467	9628942	1	OLIG2	FP	NOT
chr2	9630828	9631616	38	ASH1L,ASH2L,BHLHE40,BMI1,BRD4,CHD4,CLOCK,CREB1,CTCF,DEAF1,EGR1,EWSR1,GMEB1,HCFC1,MAZ,NFIB,NFIC,NR3C1,OLIG2,PKNOX1,Pol2,PRDM15,RELB,REST,SIN3A,SMC3,SOX10,SOX8,SP1,SP4,SREBF2,SRF,TCF12,TRIM28,YY1,ZEB1,ZFP91,ZNF143	FP	HOT
chr2	9636343	9637077	1	Pol2	FP	NOT
chr2	9637239	9638020	27	BMI1,BRD4,CHD4,CLOCK,DEAF1,EGR1,GMEB1,HCFC1,NFIB,NR3C1,OLIG2,PKNOX1,Pol2,PRDM15,REST,SIN3A,SMC3,SOX10,SOX8,SP1,SREBF2,TCF12,YY1,ZEB1,ZEB2,ZFP91,ZNF143	FP	NOT
chr2	9638372	9639205	30	ASH1L,ASH2L,BMI1,BRD4,CHD4,CTCF,DEAF1,EGR1,GMEB1,HCFC1,MITF,NFIB,NFIC,NR3C1,OLIG2,PKNOX1,Pol2,PRDM15,RELB,REST,SIN3A,SMC3,SOX8,SP1,SREBF2,TARDBP,TCF12,YY1,ZEB1,ZFP91	FP	HOT
chr2	9653373	9654262	23	ASH1L,BMI1,BRD4,CLOCK,EGR1,GMEB1,NFIB,NFIC,OLIG2,PKNOX1,Pol2,PRDM15,RELB,REST,SIN3A,SOX10,SOX8,SP1,SREBF2,YY1,ZEB1,ZEB2,ZFP91	FP	NOT
chr2	9753057	9753646	3	GMEB1,PRDM15,SREBF2	FP	NOT
chr2	9770346	9770821	2	CTCF,OLIG2	FP	NOT
chr2	9799691	9800080	2	CTCF,SREBF2	FP	NOT
chr2	9813911	9814140	1	CTCF	FP	NOT
chr2	9843099	9843902	16	ASH2L,BRD4,DEAF1,EGR1,EWSR1,GMEB1,NFIB,NFIC,NRF1,PKNOX1,Pol2,PRDM15,REST,SREBF2,YY1,ZEB1	FP	NOT
chr2	9984293	9984497	1	CTCF	FP	NOT
chr2	10036010	10037049	33	ASH1L,ASH2L,BMI1,BRD4,CHD4,CLOCK,CTCF,DEAF1,EGR1,EWSR1,GMEB1,HCFC1,NFIB,NR2F1,NR3C1,OLIG2,PKNOX1,Pol2,PRDM15,REST,SIN3A,SMARCA5,SMC3,SOX10,SOX8,SP1,SREBF2,TCF12,TRIM28,YY1,ZEB1,ZEB2,ZFP91	FP	HOT
chr2	10039699	10040396	2	SREBF2,TRIM28	FP	NOT
chr2	10043916	10044305	1	SREBF2	FP	NOT
chr2	10048747	10048991	1	CTCF	FP	NOT
chr2	10060337	10061080	3	OLIG2,YY1,ZEB1	FP	NOT
chr2	10072555	10072991	4	CTCF,PRDM15,REST,SMC3	FP	NOT
chr2	10078951	10079703	1	Pol2	FP	NOT
chr2	10097415	10097830	2	CTCF,PKNOX1	FP	NOT
chr2	10122315	10122922	3	GMEB1,Pol2,REST	FP	NOT
chr2	10124626	10124829	1	CTCF	FP	NOT
chr2	10142461	10142576	1	CTCF	FP	NOT
chr2	10184939	10185713	5	BMI1,GMEB1,OLIG2,PRDM15,ZFP91	FP	NOT
chr2	10270639	10270774	1	CTCF	FP	NOT
chr2	10282982	10283405	2	PRDM15,REST	FP	NOT
chr2	10284003	10284912	18	BMI1,BRD4,CHD4,CTCF,GMEB1,OLIG2,PKNOX1,Pol2,PRDM15,REST,SIN3A,SMC3,SOX10,SOX8,SREBF2,YY1,ZEB1,ZFP91	FP	NOT
chr2	10285436	10286248	31	ASH1L,BCL11A,BMI1,BRD4,CHD4,CLOCK,CREB1,CTCF,DEAF1,EGR1,GMEB1,HCFC1,NFIB,NFIC,NR3C1,OLIG2,PKNOX1,Pol2,PRDM15,RELB,REST,SIN3A,SMC3,SOX10,SOX8,SP1,SREBF2,TCF12,YY1,ZEB1,ZFP91	FP	HOT
chr2	10302475	10303090	3	CTCF,REST,SREBF2	FP	NOT
chr2	10326673	10327148	1	OLIG2	FP	NOT
chr2	10360645	10361529	7	CHD4,CLOCK,EGR1,OLIG2,PRDM15,REST,ZEB1	FP	NOT
chr2	10371724	10372835	14	ASH1L,BMI1,BRD4,GMEB1,NFIB,OLIG2,PKNOX1,Pol2,SIN3A,SOX8,SREBF2,YY1,ZEB1,ZFP91	FP	NOT
chr2	10404857	10405651	1	GMEB1	FP	NOT
chr2	10409127	10409677	2	CTCF,SMC3	FP	NOT
chr2	10434887	10435509	2	CTCF,REST	FP	NOT
chr2	10448472	10449181	8	BRD4,CTCF,Pol2,PRDM15,REST,SREBF2,YY1,ZEB1	FP	NOT
chr2	10497777	10498312	2	SP1,SREBF2	FP	NOT
chr2	10660094	10660237	1	CTCF	FP	NOT
chr2	10668511	10668699	1	CTCF	FP	NOT
chr2	10689411	10690262	26	ASH1L,ASH2L,BRD4,CHD4,CREB1,CTCF,DEAF1,EGR1,EWSR1,GMEB1,HCFC1,NFIB,NR3C1,PKNOX1,Pol2,PRDM15,REST,SIN3A,SMC3,SOX10,SOX8,SP1,SREBF2,YY1,ZEB1,ZFP91	FP	NOT
chr2	10769069	10769504	1	SP1	FP	NOT
chr2	10777503	10777978	1	OLIG2	FP	NOT
chr2	10778079	10778554	1	OLIG2	FP	NOT
chr2	10778822	10779245	1	REST	FP	NOT
chr2	10812563	10813430	16	BMI1,BRD4,CHD4,CLOCK,CREB1,DEAF1,GMEB1,NFIB,OLIG2,PKNOX1,Pol2,REST,SMC3,SOX10,SP4,ZEB1	FP	NOT
chr2	10832294	10832717	4	CTCF,PRDM15,REST,SREBF2	FP	NOT
chr2	10833883	10834637	5	GMEB1,OLIG2,SOX8,ZEB1,ZNF143	FP	NOT
chr2	10835441	10835585	1	CTCF	FP	NOT
chr2	10862318	10862753	1	SP1	FP	NOT
chr2	10889639	10890390	6	BMI1,GMEB1,NFIB,OLIG2,SOX10,SREBF2	FP	NOT
chr2	10909610	10910085	1	OLIG2	FP	NOT
chr2	10983241	10984053	2	GMEB1,OLIG2	FP	NOT
chr2	11073232	11073695	1	CTCF	FP	NOT
chr2	11080047	11080878	20	ASH1L,BRD4,CHD4,EGR1,GMEB1,HCFC1,OLIG2,Pol2,REST,SIN3A,SMC3,SOX8,SP1,SREBF2,TCF12,YY1,ZEB1,ZEB2,ZFP91,ZNF143	FP	NOT
chr2	11099208	11099967	4	BRD4,PKNOX1,Pol2,SMC3	FP	NOT
chr2	11124447	11124782	2	CTCF,SMC3	FP	NOT
chr2	11132574	11133257	6	CTCF,DEAF1,PRDM15,REST,SMC3,SREBF2	FP	NOT
chr2	11154465	11155234	5	BMI1,CHD4,OLIG2,REST,YY1	FP	NOT
chr2	11155463	11155826	1	PRDM15	FP	NOT
chr2	11234473	11234602	1	CTCF	FP	NOT
chr2	11344610	11344999	1	SREBF2	FP	NOT
chr2	11345211	11345921	2	CHD4,OLIG2	FP	NOT
chr2	11367795	11368753	5	BRD4,GMEB1,OLIG2,SIN3A,ZFP91	FP	NOT
chr2	11412058	11412320	1	CTCF	FP	NOT
chr2	11446613	11447088	2	CTCF,OLIG2	FP	NOT
chr2	11465101	11466622	24	ASH2L,BMI1,CHD4,CLOCK,DEAF1,EGR1,GMEB1,NFIB,NR3C1,NRF1,OLIG2,PKNOX1,Pol2,PRDM15,RELB,REST,SIN3A,SMC3,SOX10,SOX8,SP1,SREBF2,YY1,ZEB1	FP	NOT
chr2	11477755	11478514	15	ASH1L,BMI1,BRD4,CTCF,DEAF1,GMEB1,NFIB,OLIG2,SIN3A,SMC3,SOX8,YY1,ZEB1,ZFP91,ZNF143	FP	NOT
chr2	11482686	11482834	1	PRDM15	FP	NOT
chr2	11483425	11484033	5	BMI1,CTCF,REST,SOX8,YY1	FP	NOT
chr2	11498568	11499760	35	ASH1L,ASH2L,BMI1,BRD4,CHD4,CLOCK,CTCF,DEAF1,EGR1,GMEB1,HCFC1,NFIB,NFIC,NR2F1,NR3C1,OLIG2,PKNOX1,Pol2,PRDM15,RELB,REST,SIN3A,SMARCA5,SMC3,SOX10,SOX8,SP1,SREBF2,SRF,TCF12,YY1,ZEB1,ZEB2,ZFP91,ZNF143	FP	HOT
chr2	11507912	11508634	7	PKNOX1,Pol2,PRDM15,REST,SREBF2,YY1,ZEB1	FP	NOT
chr2	11521584	11522103	1	ZEB1	FP	NOT
chr2	11540214	11540822	2	GMEB1,OLIG2	FP	NOT
chr2	11582645	11583068	2	CTCF,REST	FP	NOT
chr2	11584183	11584821	5	CTCF,OLIG2,SMC3,SREBF2,ZEB1	FP	NOT
chr2	11621235	11622082	18	ASH1L,BMI1,BRD4,CHD4,CTCF,EGR1,GMEB1,NFIB,OLIG2,PKNOX1,PRDM15,REST,SIN3A,SOX8,SREBF2,YY1,ZEB2,ZFP91	FP	NOT
chr2	11652417	11652892	1	BRD4	FP	NOT
chr2	11657717	11658192	1	BRD4	FP	NOT
chr2	11677367	11677830	1	CTCF	FP	NOT
chr2	11682125	11682307	1	CTCF	FP	NOT
chr2	11688335	11688810	2	CTCF,OLIG2	FP	NOT
chr2	11692953	11693205	1	CTCF	FP	NOT
chr2	11698253	11698928	3	CTCF,OLIG2,SREBF2	FP	NOT
chr2	11738429	11738892	1	CTCF	FP	NOT
chr2	11744022	11744815	12	BMI1,CTCF,EGR1,GMEB1,Pol2,PRDM15,RELB,REST,SIN3A,SP1,SREBF2,ZEB1	FP	NOT
chr2	11745082	11745545	1	CTCF	FP	NOT
chr2	11746333	11747621	20	ASH2L,BMI1,BRD4,CHD4,CLOCK,CTCF,DEAF1,EWSR1,GMEB1,NFIB,OLIG2,Pol2,PRDM15,REST,SOX10,SOX8,SREBF2,YY1,ZEB1,ZFP91	FP	NOT
chr2	11779027	11779842	11	ASH1L,CLOCK,CTCF,DEAF1,GMEB1,OLIG2,Pol2,REST,SMC3,SREBF2,YY1	FP	NOT
chr2	11784536	11785335	5	BRD4,CTCF,OLIG2,REST,SREBF2	FP	NOT
chr2	11829336	11829488	1	CTCF	FP	NOT
chr2	11830018	11830630	3	CTCF,REST,SREBF2	FP	NOT
chr2	11849974	11850735	31	ASH1L,ASH2L,BHLHE40,BMI1,BRD4,CHD4,CLOCK,CTCF,DEAF1,EGR1,GMEB1,NFIB,NFIC,NR2F1,NR3C1,OLIG2,PKNOX1,Pol2,PRDM15,REST,SIN3A,SMC3,SOX10,SOX8,SP1,SREBF2,TCF12,YY1,ZEB1,ZEB2,ZFP91	FP	HOT
chr2	11863582	11864111	7	CHD4,CTCF,PKNOX1,Pol2,PRDM15,SMC3,SREBF2	FP	NOT
chr2	11936743	11937238	1	ZNF143	FP	NOT
chr2	12000599	12001102	1	DEAF1	FP	NOT
chr2	12032422	12032885	1	CTCF	FP	NOT
chr2	12074407	12074938	2	BRD4,SOX8	FP	NOT
chr2	12167431	12168184	15	ASH2L,BRD4,CHD4,CLOCK,CTCF,GMEB1,NFIB,OLIG2,Pol2,PRDM15,REST,SMC3,SOX8,SREBF2,ZEB1	FP	NOT
chr2	12177427	12177850	1	REST	FP	NOT
chr2	12715877	12717513	8	BRD4,CHD4,CTCF,PKNOX1,PRDM15,REST,SREBF2,YY1	FP	NOT
chr2	12796488	12797323	11	BMI1,BRD4,GMEB1,NR3C1,OLIG2,Pol2,PRDM15,REST,SOX10,ZEB1,ZFP91	FP	NOT
chr2	12847603	12848255	30	ASH1L,ASH2L,BMI1,BRD4,CHD4,CLOCK,CTCF,DEAF1,EGR1,GMEB1,HCFC1,NFIB,OLIG2,PKNOX1,Pol2,PRDM15,RELB,REST,SIN3A,SMC3,SOX10,SOX8,SREBF2,TARDBP,TCF12,YY1,ZEB1,ZEB2,ZFP91,ZNF143	FP	HOT
chr2	12931309	12931519	1	CTCF	FP	NOT
chr2	13006934	13007220	1	CTCF	FP	NOT
chr2	13193907	13194382	1	OLIG2	FP	NOT
chr2	14427892	14428355	1	CTCF	FP	NOT
chr2	14632151	14633117	11	BRD4,CTCF,DEAF1,EWSR1,NR3C1,OLIG2,PKNOX1,PRDM15,REST,SREBF2,ZEB1	FP	NOT
chr2	14634457	14634614	1	CTCF	FP	NOT
chr2	14634768	14635243	1	NFIC	FP	NOT
chr2	14635348	14635970	3	CTCF,NFIC,REST	FP	NOT
chr2	14673292	14674147	17	BMI1,BRD4,CHD4,GMEB1,NFIB,NR2F1,OLIG2,Pol2,REST,SIN3A,SOX10,SOX8,TARDBP,YY1,ZEB1,ZEB2,ZFP91	FP	NOT
chr2	14903732	14904195	1	CTCF	FP	NOT
chr2	14941141	14942046	9	BMI1,BRD4,GMEB1,OLIG2,SOX10,SOX8,SREBF2,YY1,ZEB1	FP	NOT
chr2	15074922	15075664	11	BRD4,CHD4,EGR1,GMEB1,OLIG2,PKNOX1,Pol2,REST,SOX8,YY1,ZEB1	FP	NOT
chr2	15094381	15095008	12	ASH1L,ASH2L,BMI1,BRD4,CLOCK,DEAF1,GMEB1,OLIG2,SIN3A,YY1,ZEB1,ZFP91	FP	NOT
chr2	15159637	15160390	5	BRD4,CTCF,Pol2,SMC3,YY1	FP	NOT
chr2	15241121	15241929	1	GMEB1	FP	NOT
chr2	15514815	15515404	1	GMEB1	FP	NOT
chr2	15561053	15561845	18	ASH1L,CHD4,CTCF,DEAF1,EGR1,GMEB1,NFIC,PKNOX1,Pol2,PRDM15,REST,SMC3,SOX10,SOX8,SP1,SREBF2,YY1,ZEB1	FP	NOT
chr2	15577145	15577680	3	CTCF,SMC3,SREBF2	FP	NOT
chr2	15591523	15592324	26	ASH1L,BHLHE40,BMI1,BRD4,CHD4,CLOCK,CTCF,DEAF1,EGR1,GMEB1,NFIB,NR2F1,NR3C1,OLIG2,PKNOX1,Pol2,PRDM15,REST,SIN3A,SMC3,SOX10,SOX8,SP1,SREBF2,YY1,ZEB1	FP	NOT
chr2	15618571	15619258	1	EWSR1	FP	NOT
chr2	15637229	15637818	9	BRD4,CHD4,CTCF,GMEB1,OLIG2,PRDM15,REST,SMC3,ZEB1	FP	NOT
chr2	15727971	15728792	21	ASH1L,BRD4,CHD4,CTCF,DEAF1,EGR1,GMEB1,NFIB,OLIG2,Pol2,PRDM15,REST,SIN3A,SMC3,SOX10,SOX8,SREBF2,TCF12,YY1,ZEB1,ZFP91	FP	NOT
chr2	15730381	15731160	37	ASH1L,ASH2L,BHLHE40,BMI1,BRD4,CHD4,CLOCK,CTCF,DEAF1,EGR1,EWSR1,GMEB1,HCFC1,NFIB,NFIC,NR2F1,NR3C1,OLIG2,PKNOX1,Pol2,PRDM15,RELB,REST,SIN3A,SMARCA5,SMC3,SOX10,SOX8,SP1,SREBF2,TCF12,TRIM28,YY1,ZEB1,ZEB2,ZFP91,ZNF143	FP	HOT
chr2	15800817	15801674	34	ASH1L,ASH2L,BHLHE40,BMI1,BRD4,CHD4,CLOCK,CTCF,DEAF1,EGR1,GMEB1,HCFC1,NFIB,NFIC,NR2F1,NR3C1,OLIG2,PKNOX1,Pol2,PRDM15,RELB,REST,SIN3A,SMC3,SOX10,SOX8,SP1,SREBF2,TCF12,YY1,ZEB1,ZEB2,ZFP91,ZNF143	FP	HOT
chr2	15802709	15803502	1	GMEB1	FP	NOT
chr2	15818347	15819026	1	OLIG2	FP	NOT
chr2	15842811	15843603	12	ASH1L,BMI1,BRD4,CLOCK,GMEB1,NFIB,NR3C1,OLIG2,PKNOX1,YY1,ZEB1,ZFP91	FP	NOT
chr2	15939660	15940817	15	BRD4,CHD4,CLOCK,CTCF,EGR1,OLIG2,Pol2,PRDM15,REST,SMC3,SOX10,SOX8,SREBF2,TARDBP,YY1	FP	NOT
chr2	15943258	15944447	25	ASH1L,ASH2L,BRD4,CTCF,DEAF1,EWSR1,GMEB1,HCFC1,MAZ,NFIB,NFIC,OLIG2,Pol2,PRDM15,REST,SIN3A,SMC3,SOX10,SOX8,SREBF2,TRIM28,YY1,ZEB2,ZFP91,ZNF143	FP	NOT
chr2	15984147	15985076	27	ASH1L,ASH2L,BMI1,BRD4,CHD4,CLOCK,CTCF,EGR1,GMEB1,HCFC1,NFIB,NFIC,NR3C1,OLIG2,PKNOX1,Pol2,PRDM15,REST,SIN3A,SMC3,SOX8,SP1,SREBF2,YY1,ZEB1,ZFP91,ZNF143	FP	NOT
chr2	16012934	16013798	5	BRD4,GMEB1,OLIG2,PRDM15,SMC3	FP	NOT
chr2	16013917	16014778	9	BMI1,BRD4,EGR1,GMEB1,OLIG2,PKNOX1,Pol2,REST,ZFP91	FP	NOT
chr2	16020253	16020852	2	GMEB1,NFIB	FP	NOT
chr2	16030177	16031706	12	ASH1L,BRD4,EGR1,GMEB1,OLIG2,Pol2,PRDM15,REST,SOX8,SREBF2,YY1,ZEB1	FP	NOT
chr2	16034029	16034660	1	SREBF2	FP	NOT
chr2	16035008	16035483	1	OLIG2	FP	NOT
chr2	16037799	16038345	4	OLIG2,SOX8,SREBF2,ZEB1	FP	NOT
chr2	16051013	16051631	5	BMI1,BRD4,PRDM15,REST,SREBF2	FP	NOT
chr2	16069803	16070904	32	ASH1L,ASH2L,BMI1,BRD4,CHD4,CLOCK,CTCF,DEAF1,EGR1,GMEB1,HCFC1,NFIB,NR2F2,OLIG2,PKNOX1,Pol2,PRDM15,RELB,REST,SIN3A,SMC3,SOX10,SOX8,SP1,SREBF2,TCF12,TRIM28,YY1,ZEB1,ZEB2,ZFP91,ZNF143	FP	HOT
chr2	16114083	16114558	1	OLIG2	FP	NOT
chr2	16215815	16217154	7	ASH2L,BMI1,BRD4,GMEB1,OLIG2,YY1,ZFP91	FP	NOT
chr2	16218571	16219046	1	OLIG2	FP	NOT
chr2	16223564	16223953	1	SREBF2	FP	NOT
chr2	16226706	16227209	1	CHD4	FP	NOT
chr2	16281889	16282129	1	CTCF	FP	NOT
chr2	16293340	16294133	4	GMEB1,OLIG2,REST,SIN3A	FP	NOT
chr2	16320622	16321474	10	BMI1,BRD4,CTCF,GMEB1,NFIB,OLIG2,Pol2,SIN3A,SMC3,SOX8	FP	NOT
chr2	16321894	16322317	2	CTCF,REST	FP	NOT
chr2	16392643	16393208	5	BMI1,BRD4,EGR1,OLIG2,SREBF2	FP	NOT
chr2	16487578	16488217	3	CTCF,GMEB1,ZFP91	FP	NOT
chr2	16508300	16508562	1	CTCF	FP	NOT
chr2	16553317	16553563	1	CTCF	FP	NOT
chr2	16608784	16609475	18	BMI1,BRD4,CHD4,CTCF,DEAF1,EGR1,EWSR1,GMEB1,NFIC,OLIG2,Pol2,PRDM15,REST,SMC3,SOX8,SREBF2,YY1,ZEB1	FP	NOT
chr2	16614440	16614915	1	BRD4	FP	NOT
chr2	16615702	16616638	24	ASH1L,ASH2L,BMI1,BRD4,CHD4,CLOCK,DEAF1,EGR1,GMEB1,NFIB,OLIG2,PKNOX1,Pol2,PRDM15,REST,SIN3A,SMC3,SOX8,SP1,SREBF2,YY1,ZEB1,ZFP91,ZNF143	FP	NOT
chr2	16617826	16618289	1	CTCF	FP	NOT
chr2	16632454	16633205	12	BMI1,BRD4,CHD4,GMEB1,HCFC1,OLIG2,Pol2,PRDM15,REST,SREBF2,YY1,ZFP91	FP	NOT
chr2	16635760	16636223	2	CTCF,PRDM15	FP	NOT
chr2	16664196	16664699	2	CHD4,PKNOX1	FP	NOT
chr2	16727301	16727416	1	CTCF	FP	NOT
chr2	16757098	16757649	5	BRD4,CHD4,CTCF,OLIG2,SMC3	FP	NOT
chr2	16773132	16773374	1	CTCF	FP	NOT
chr2	16774941	16775404	1	CTCF	FP	NOT
chr2	16821511	16822206	10	ASH1L,BRD4,OLIG2,Pol2,PRDM15,REST,SIN3A,SMC3,SREBF2,ZEB1	FP	NOT
chr2	16890060	16890523	1	CTCF	FP	NOT
chr2	17171563	17171702	1	CTCF	FP	NOT
chr2	17309850	17310039	1	CTCF	FP	NOT
chr2	17518301	17518736	1	SP1	FP	NOT
chr2	17538835	17539198	1	PRDM15	FP	NOT
chr2	17540220	17541023	3	EGR1,GMEB1,PRDM15	FP	NOT
chr2	17619970	17620385	1	PKNOX1	FP	NOT
chr2	17645930	17646674	5	CTCF,GMEB1,NFIB,OLIG2,SMC3	FP	NOT
chr2	17671176	17671320	1	CTCF	FP	NOT
chr2	17713025	17713813	1	GMEB1	FP	NOT
chr2	17719667	17719826	1	CTCF	FP	NOT
chr2	17753643	17754385	24	ASH1L,ASH2L,BMI1,BRD4,CLOCK,CTCF,DEAF1,EGR1,GMEB1,MAZ,NFIC,NRF1,OLIG2,PKNOX1,Pol2,REST,SIN3A,SOX10,SOX8,SREBF2,YY1,ZEB1,ZFP91,ZNF143	FP	NOT
chr2	17799994	17800662	13	CHD4,DEAF1,GMEB1,NFIB,OLIG2,Pol2,PRDM15,REST,SIN3A,SMC3,SOX8,SREBF2,ZFP91	FP	NOT
chr2	17830509	17831148	5	CTCF,Pol2,PRDM15,REST,SREBF2	FP	NOT
chr2	17851694	17852082	2	CTCF,SMC3	FP	NOT
chr2	17879061	17879796	2	EWSR1,MAZ	FP	NOT
chr2	17915020	17915609	2	GMEB1,OLIG2	FP	NOT
chr2	17918768	17919231	1	CTCF	FP	NOT
chr2	18046616	18047795	14	ASH1L,BMI1,BRD4,GMEB1,OLIG2,Pol2,REST,SIN3A,SOX10,SOX8,SREBF2,ZEB1,ZEB2,ZFP91	FP	NOT
chr2	18067567	18068428	6	BMI1,GMEB1,OLIG2,SIN3A,ZEB1,ZFP91	FP	NOT
chr2	18096719	18097512	7	GMEB1,Pol2,PRDM15,REST,SOX8,SREBF2,ZEB1	FP	NOT
chr2	18149728	18149968	1	CTCF	FP	NOT
chr2	18178893	18179008	1	CTCF	FP	NOT
chr2	18332139	18332534	1	HCFC1	FP	NOT
chr2	18378127	18378364	1	CTCF	FP	NOT
chr2	18387725	18388023	1	CTCF	FP	NOT
chr2	18430916	18431707	4	GMEB1,OLIG2,SOX8,ZFP91	FP	NOT
chr2	18435402	18435865	1	CTCF	FP	NOT
chr2	18455463	18456636	6	CTCF,GMEB1,Pol2,SOX8,ZEB1,ZFP91	FP	NOT
chr2	18520570	18520861	1	CTCF	FP	NOT
chr2	18560416	18561062	30	ASH1L,ASH2L,BMI1,BRD4,CHD4,CLOCK,CREB1,CTCF,DEAF1,EGR1,GMEB1,HCFC1,NFIB,NFIC,OLIG2,PKNOX1,Pol2,PRDM15,RELB,REST,SIN3A,SMC3,SOX10,SOX8,SP1,SREBF2,YY1,ZEB1,ZFP91,ZNF143	FP	HOT
chr2	18749992	18750240	1	CTCF	FP	NOT
chr2	18991488	18992355	2	GMEB1,ZFP91	FP	NOT
chr2	19078545	19079207	7	ASH1L,GMEB1,OLIG2,Pol2,PRDM15,SOX8,SREBF2	FP	NOT
chr2	19119170	19120008	8	BRD4,CHD4,EGR1,GMEB1,Pol2,PRDM15,REST,SREBF2	FP	NOT
chr2	19120825	19121489	13	BMI1,BRD4,EGR1,GMEB1,OLIG2,Pol2,PRDM15,REST,SIN3A,SOX8,SREBF2,YY1,ZEB2	FP	NOT
chr2	19198344	19198984	13	ASH1L,ASH2L,BMI1,BRD4,CLOCK,CTCF,GMEB1,OLIG2,Pol2,SIN3A,SREBF2,YY1,ZFP91	FP	NOT
chr2	19336583	19337363	16	ASH1L,ASH2L,BMI1,CLOCK,GMEB1,NFIC,OLIG2,Pol2,PRDM15,REST,SIN3A,SMC3,SOX10,SOX8,SREBF2,ZFP91	FP	NOT
chr2	19347784	19348710	32	ASH1L,ASH2L,BMI1,BRD4,CHD4,CLOCK,CTCF,DEAF1,EGR1,EWSR1,GMEB1,MAZ,NFIC,NRF1,OLIG2,PKNOX1,Pol2,PRDM15,REST,SIN3A,SMC3,SOX10,SOX8,SP1,SP4,SREBF2,TCF12,TRIM28,YY1,ZEB1,ZFP91,ZNF143	FP	HOT
chr2	19350105	19351068	10	BMI1,BRD4,CTCF,DEAF1,OLIG2,Pol2,PRDM15,REST,SREBF2,ZNF143	FP	NOT
chr2	19356390	19356913	1	BMI1	FP	NOT
chr2	19357255	19358032	1	BMI1	FP	NOT
chr2	19361400	19362209	2	BMI1,Pol2	FP	NOT
chr2	19362336	19362859	1	BMI1	FP	NOT
chr2	19363045	19363316	1	CTCF	FP	NOT
chr2	19787078	19787553	1	EGR1	FP	NOT
chr2	19810606	19810969	1	TCF12	FP	NOT
chr2	19863330	19864046	4	CHD4,CTCF,HCFC1,SMC3	FP	NOT
chr2	19901177	19902409	30	ASH1L,ASH2L,BMI1,BRD4,CHD4,CLOCK,CTCF,DEAF1,EGR1,GMEB1,HCFC1,NFIB,NFIC,NR3C1,NRF1,OLIG2,PKNOX1,Pol2,PRDM15,REST,SIN3A,SMC3,SOX10,SOX8,SP1,SREBF2,YY1,ZEB1,ZEB2,ZNF143	FP	HOT
chr2	19914220	19915032	4	BMI1,OLIG2,SOX8,ZFP91	FP	NOT
chr2	19955878	19956117	1	CTCF	FP	NOT
chr2	19989657	19990695	22	ASH1L,ASH2L,BMI1,BRD4,CHD4,DEAF1,EGR1,GMEB1,HCFC1,OLIG2,PKNOX1,Pol2,PRDM15,REST,SIN3A,SMC3,SOX10,SOX8,SREBF2,YY1,ZEB1,ZFP91	FP	NOT
chr2	20015456	20015919	1	CTCF	FP	NOT
chr2	20051448	20052395	36	ASH1L,BMI1,BRD4,CHD4,CLOCK,CREB1,CTCF,DEAF1,EGR1,EWSR1,GMEB1,HCFC1,NFIB,NFIC,NR2F2,NRF1,OLIG2,PKNOX1,Pol2,PRDM15,REST,SIN3A,SMC3,SOX10,SOX8,SP1,SP4,SREBF2,TARDBP,TCF12,TRIM28,YY1,ZEB1,ZEB2,ZFP91,ZNF143	FP	HOT
chr2	20066222	20066621	1	SMARCA5	FP	NOT
chr2	20098215	20098471	1	CTCF	FP	NOT
chr2	20106766	20107229	1	CTCF	FP	NOT
chr2	20135620	20135955	2	CTCF,SMC3	FP	NOT
chr2	20225210	20225673	1	CTCF	FP	NOT
chr2	20282872	20283621	9	ASH1L,BRD4,CLOCK,GMEB1,NFIC,OLIG2,SIN3A,YY1,ZFP91	FP	NOT
chr2	20290871	20291648	7	BMI1,BRD4,CTCF,GMEB1,OLIG2,PRDM15,ZFP91	FP	NOT
chr2	20326205	20326454	1	CTCF	FP	NOT
chr2	20350649	20351392	17	BMI1,BRD4,DEAF1,EGR1,GMEB1,HCFC1,NFIB,OLIG2,Pol2,PRDM15,RELB,REST,SMC3,SOX10,SREBF2,ZEB1,ZNF143	FP	NOT
chr2	20378956	20379848	15	BMI1,BRD4,CHD4,CTCF,EGR1,GMEB1,OLIG2,Pol2,PRDM15,RELB,REST,SIN3A,SREBF2,YY1,ZEB1	FP	NOT
chr2	20381469	20382096	14	BRD4,CLOCK,CTCF,GMEB1,NFIB,OLIG2,Pol2,PRDM15,REST,SOX8,SREBF2,YY1,ZEB1,ZFP91	FP	NOT
chr2	20411451	20411914	1	CTCF	FP	NOT
chr2	20418889	20419364	1	OLIG2	FP	NOT
chr2	20422835	20423298	1	CTCF	FP	NOT
chr2	20443173	20443636	1	CTCF	FP	NOT
chr2	20446456	20447401	27	ASH1L,ASH2L,BMI1,BRD4,CTCF,DEAF1,EWSR1,GABPB1,GMEB1,HCFC1,MAZ,NFIB,NFIC,OLIG2,PKNOX1,Pol2,PRDM15,RELB,REST,SIN3A,SMARCA5,SOX10,SOX8,SP1,YY1,ZEB1,ZFP91	FP	NOT
chr2	20448454	20448889	1	SOX10	FP	NOT
chr2	20450478	20451353	31	ASH1L,ASH2L,BMI1,BRD4,CHD4,CLOCK,CTCF,DEAF1,EGR1,GMEB1,HCFC1,MAZ,NFIB,NFIC,NR3C1,OLIG2,PKNOX1,Pol2,PRDM15,RELB,REST,SIN3A,SMC3,SOX10,SOX8,SREBF2,TARDBP,YY1,ZEB1,ZEB2,ZFP91	FP	HOT
chr2	20478956	20479537	3	BRD4,OLIG2,Pol2	FP	NOT
chr2	20491974	20492771	4	GMEB1,OLIG2,YY1,ZEB2	FP	NOT
chr2	20516696	20517491	16	ASH1L,ASH2L,BMI1,BRD4,CHD4,CLOCK,EGR1,NFIB,OLIG2,Pol2,REST,SMC3,SOX8,SREBF2,YY1,ZFP91	FP	NOT
chr2	20524687	20525423	3	CTCF,SOX10,SREBF2	FP	NOT
chr2	20544014	20544804	1	GMEB1	FP	NOT
chr2	20551138	20551935	23	ASH2L,BMI1,BRD4,CLOCK,CTCF,DEAF1,GMEB1,HCFC1,NFIC,NR3C1,OLIG2,PRDM15,REST,SIN3A,SMARCA5,SMC3,SOX10,SOX8,SREBF2,TCF12,YY1,ZEB2,ZFP91	FP	NOT
chr2	20573859	20574636	19	ASH1L,BMI1,CHD4,CTCF,DEAF1,EGR1,GMEB1,NFIB,OLIG2,Pol2,PRDM15,REST,SIN3A,SOX10,SOX8,SREBF2,YY1,ZEB1,ZFP91	FP	NOT
chr2	20579069	20579909	32	ASH1L,BMI1,BRD4,CHD4,CLOCK,CTCF,DEAF1,EGR1,EWSR1,GABPB1,GMEB1,NFIB,NFIC,NR2F1,NR3C1,OLIG2,PKNOX1,Pol2,PRDM15,REST,SIN3A,SMC3,SOX10,SOX8,SREBF2,TARDBP,TCF12,YY1,ZEB1,ZEB2,ZFP91,ZNF143	FP	HOT
chr2	20582368	20583236	28	ASH1L,BCL11A,BMI1,BRD4,CHD4,CLOCK,DEAF1,EGR1,GMEB1,HCFC1,NR2F1,NR3C1,OLIG2,PKNOX1,Pol2,PRDM15,REST,SIN3A,SMC3,SOX10,SOX8,SP1,SREBF2,TCF12,YY1,ZEB1,ZFP91,ZNF143	FP	HOT
chr2	20584944	20585894	30	ASH1L,BMI1,BRD4,CHD4,CLOCK,CTCF,EGR1,GMEB1,HCFC1,NFIB,NFIC,NR2F1,NR3C1,OLIG2,PKNOX1,Pol2,PRDM15,RELB,REST,SIN3A,SMARCA5,SMC3,SOX10,SOX8,SREBF2,TCF12,YY1,ZEB1,ZFP91,ZNF143	FP	HOT
chr2	20590922	20591397	2	BRD4,SREBF2	FP	NOT
chr2	20599079	20599813	7	BMI1,EGR1,NR3C1,Pol2,PRDM15,REST,SREBF2	FP	NOT
chr2	20600026	20601152	17	BMI1,BRD4,CHD4,CTCF,DEAF1,EGR1,GMEB1,NR3C1,OLIG2,Pol2,PRDM15,SIN3A,SMC3,SOX8,SREBF2,YY1,ZEB1	FP	NOT
chr2	20609327	20610022	1	BRD4	FP	NOT
chr2	20614422	20615256	1	Pol2	FP	NOT
chr2	20615786	20616526	1	SIN3A	FP	NOT
chr2	20617744	20618570	27	ASH1L,ASH2L,BMI1,BRD4,CHD4,CLOCK,CTCF,EGR1,GMEB1,MAZ,NFIB,NR2F2,NR3C1,OLIG2,PKNOX1,Pol2,PRDM15,RELB,REST,SIN3A,SMC3,SOX8,SREBF2,TCF12,YY1,ZEB1,ZFP91	FP	NOT
chr2	20625430	20626019	1	GMEB1	FP	NOT
chr2	20629486	20630244	14	ASH1L,ASH2L,BMI1,BRD4,GMEB1,HCFC1,OLIG2,SIN3A,SMC3,SOX10,SOX8,YY1,ZEB1,ZFP91	FP	NOT
chr2	20635640	20636251	14	BRD4,CTCF,GMEB1,OLIG2,PKNOX1,PRDM15,REST,SMC3,SOX10,SOX8,SREBF2,ZEB1,ZFP91,ZHX1	FP	NOT
chr2	20642224	20643230	10	ASH1L,BMI1,CTCF,OLIG2,Pol2,REST,SIN3A,SOX10,SRF,YY1	FP	NOT
chr2	20650512	20651887	7	BRD4,CREB1,CTCF,Pol2,PRDM15,SREBF2,ZEB1	FP	NOT
chr2	20661485	20661848	2	CTCF,PRDM15	FP	NOT
chr2	20682136	20682599	1	CTCF	FP	NOT
chr2	20822829	20823619	26	ASH1L,ASH2L,BMI1,BRD4,CHD4,CLOCK,DEAF1,EGR1,GMEB1,NFIB,OLIG2,PKNOX1,Pol2,PRDM15,RELB,REST,SIN3A,SMC3,SOX8,SP1,SREBF2,TARDBP,YY1,ZEB1,ZFP91,ZNF143	FP	NOT
chr2	20916517	20916980	1	CTCF	FP	NOT
chr2	20963009	20963287	1	CTCF	FP	NOT
chr2	21042801	21043412	5	CTCF,GMEB1,OLIG2,REST,ZEB1	FP	NOT
chr2	21118250	21118713	1	CTCF	FP	NOT
chr2	21175936	21176110	1	CTCF	FP	NOT
chr2	21194787	21195306	1	ZEB1	FP	NOT
chr2	21197230	21197825	2	BMI1,GMEB1	FP	NOT
chr2	21198582	21199105	1	BMI1	FP	NOT
chr2	21235159	21235682	1	BMI1	FP	NOT
chr2	21253990	21254829	4	ASH1L,Pol2,SOX8,YY1	FP	NOT
chr2	21255923	21256715	32	ASH1L,ASH2L,BMI1,BRD4,CHD4,CLOCK,CTCF,DEAF1,EGR1,GMEB1,HCFC1,NFIB,NR2F2,NR3C1,OLIG2,PKNOX1,Pol2,PRDM15,RELB,REST,SIN3A,SMC3,SOX10,SOX8,SP1,SREBF2,TCF12,TRIM28,YY1,ZEB1,ZFP91,ZNF143	FP	HOT
chr2	21260313	21260884	2	BMI1,YY1	FP	NOT
chr2	21261494	21262235	2	BMI1,YY1	FP	NOT
chr2	21263460	21264252	31	ASH1L,BHLHE40,BMI1,BRD4,CHD4,CLOCK,CTCF,DEAF1,EGR1,EWSR1,GMEB1,HCFC1,NFIB,NFIC,NR3C1,OLIG2,PKNOX1,Pol2,PRDM15,REST,SIN3A,SMC3,SOX8,SP1,SREBF2,TCF12,YY1,ZEB1,ZEB2,ZFP91,ZNF143	FP	HOT
chr2	21267239	21267714	1	OLIG2	FP	NOT
chr2	21270528	21271128	14	ASH1L,BMI1,CHD4,HCFC1,NFIC,NR3C1,OLIG2,Pol2,PRDM15,SIN3A,SMC3,SREBF2,YY1,ZFP91	FP	NOT
chr2	21317098	21317959	2	CTCF,GMEB1	FP	NOT
chr2	21326144	21326607	1	CTCF	FP	NOT
chr2	21372633	21373096	1	CTCF	FP	NOT
chr2	21381339	21382089	24	ASH1L,BMI1,BRD4,CHD4,CLOCK,DEAF1,EGR1,GMEB1,HCFC1,NFIB,NR2F1,OLIG2,Pol2,PRDM15,REST,SIN3A,SMARCA5,SMC3,SOX10,SOX8,YY1,ZEB1,ZFP91,ZNF143	FP	NOT
chr2	21382874	21383622	34	ASH1L,ASH2L,BMI1,BRD4,CHD4,CLOCK,CTCF,DEAF1,EGR1,GMEB1,HCFC1,NFIB,NR2F1,NR3C1,OLIG2,PKNOX1,Pol2,PRDM15,RELB,REST,SIN3A,SMC3,SOX10,SOX8,SREBF2,SRF,TARDBP,TCF12,TRIM28,YY1,ZEB1,ZEB2,ZFP91,ZNF143	FP	HOT
chr2	21395408	21395743	2	CTCF,SMC3	FP	NOT
chr2	21422020	21422483	1	CTCF	FP	NOT
chr2	21889897	21890541	16	ASH2L,BRD4,CTCF,EGR1,EWSR1,GMEB1,OLIG2,Pol2,PRDM15,REST,SMARCA5,SOX8,SP1,SREBF2,YY1,ZEB1	FP	NOT
chr2	22037290	22037697	2	PRDM15,SREBF2	FP	NOT
chr2	22355883	22356172	1	CTCF	FP	NOT
chr2	22449644	22450401	4	BRD4,GMEB1,Pol2,SOX8	FP	NOT
chr2	22450728	22451469	14	BRD4,CHD4,EGR1,GMEB1,NFIB,OLIG2,Pol2,PRDM15,REST,SIN3A,SOX10,SOX8,SREBF2,ZEB1	FP	NOT
chr2	22525678	22526101	1	REST	FP	NOT
chr2	22579214	22580063	12	BMI1,BRD4,DEAF1,GMEB1,OLIG2,Pol2,PRDM15,SIN3A,SOX8,SREBF2,YY1,ZFP91	FP	NOT
chr2	22854533	22856362	15	ASH1L,BMI1,BRD4,CTCF,EGR1,GMEB1,HCFC1,OLIG2,Pol2,PRDM15,SMC3,SOX10,SOX8,ZEB1,ZFP91	FP	NOT
chr2	22904078	22904541	1	CTCF	FP	NOT
chr2	23037389	23038255	36	ASH1L,ASH2L,BCL11A,BHLHE40,BMI1,BRD4,CHD4,CLOCK,CTCF,DEAF1,EGR1,GMEB1,HCFC1,NFIB,NFIC,NR2F1,NR3C1,OLIG2,Pol2,PRDM15,RELB,REST,SIN3A,SMC3,SOX10,SOX8,SP1,SREBF2,TARDBP,TCF12,TRIM28,YY1,ZEB1,ZEB2,ZFP91,ZNF143	FP	HOT
chr2	23189205	23189826	1	PKNOX1	FP	NOT
chr2	23205900	23206295	1	HCFC1	FP	NOT
chr2	23209048	23209571	1	BMI1	FP	NOT
chr2	23351447	23352002	3	CTCF,PRDM15,SMC3	FP	NOT
chr2	23449669	23450192	1	BMI1	FP	NOT
chr2	23502041	23502804	24	ASH1L,ASH2L,BMI1,BRD4,CHD4,CLOCK,DEAF1,GMEB1,HCFC1,NFIB,NR2F1,OLIG2,Pol2,PRDM15,SIN3A,SMC3,SOX10,SOX8,SREBF2,YY1,ZEB1,ZEB2,ZFP91,ZNF143	FP	NOT
chr2	23545456	23546782	8	BRD4,CHD4,GMEB1,HCFC1,NFIB,OLIG2,PRDM15,ZFP91	FP	NOT
chr2	23550411	23551190	10	ASH1L,BRD4,GMEB1,OLIG2,Pol2,REST,SIN3A,ZEB1,ZFP91,ZNF143	FP	NOT
chr2	23563467	23564471	33	ASH1L,ASH2L,BMI1,BRD4,CHD4,CLOCK,CTCF,DEAF1,EGR1,GMEB1,HCFC1,NFIB,NFIC,NR2F1,OLIG2,Pol2,PRDM15,RELB,REST,SIN3A,SMARCA5,SMC3,SOX10,SOX8,SP1,SREBF2,SRF,TCF12,YY1,ZEB1,ZEB2,ZFP91,ZNF143	FP	HOT
chr2	23566702	23567165	1	CTCF	FP	NOT
chr2	23595865	23596640	3	BMI1,OLIG2,SOX8	FP	NOT
chr2	23623138	23623501	1	PRDM15	FP	NOT
chr2	23655786	23656375	1	GMEB1	FP	NOT
chr2	23745544	23746107	1	ZFP91	FP	NOT
chr2	23824519	23825297	4	CTCF,GMEB1,NFIB,OLIG2	FP	NOT
chr2	23926883	23927680	16	BRD4,CHD4,CTCF,MAZ,NFIB,NR2F2,NR3C1,PKNOX1,Pol2,PRDM15,REST,SIN3A,SMC3,SP1,SREBF2,ZEB1	FP	NOT
chr2	23940118	23940567	1	YY1	FP	NOT
chr2	23944332	23944922	2	BMI1,GMEB1	FP	NOT
chr2	24047145	24048033	31	ASH1L,ASH2L,BHLHE40,BMI1,BRD4,CHD4,CLOCK,CTCF,DEAF1,EGR1,EWSR1,GMEB1,HCFC1,NFIB,NFIC,OLIG2,PKNOX1,Pol2,PRDM15,REST,SIN3A,SMC3,SOX10,SOX8,SP1,SREBF2,YY1,ZEB1,ZEB2,ZFP91,ZNF143	FP	HOT
chr2	24076110	24076881	30	ASH1L,ASH2L,BMI1,BRD4,CHD4,CLOCK,CREB1,CTCF,DEAF1,EGR1,EWSR1,GMEB1,HCFC1,NFIB,NR3C1,OLIG2,PKNOX1,Pol2,PRDM15,REST,SIN3A,SMC3,SOX10,SOX8,SP1,SREBF2,TARDBP,YY1,ZEB1,ZFP91	FP	HOT
chr2	24084257	24084732	3	BRD4,CTCF,PRDM15	FP	NOT
chr2	24122749	24123625	5	EGR1,Pol2,PRDM15,SREBF2,ZFP91	FP	NOT
chr2	24123695	24124118	1	REST	FP	NOT
chr2	24201439	24201968	2	CHD4,OLIG2	FP	NOT
chr2	24220526	24221381	3	ASH2L,Pol2,ZFP91	FP	NOT
chr2	24228465	24228928	1	CTCF	FP	NOT
chr2	24231481	24232269	24	ASH1L,ASH2L,BMI1,BRD4,CHD4,CLOCK,CTCF,DEAF1,EGR1,GMEB1,NFIB,NFIC,PKNOX1,Pol2,PRDM15,REST,SOX10,SOX8,SP1,SREBF2,TARDBP,YY1,ZEB1,ZFP91	FP	NOT
chr2	24253290	24253753	1	CTCF	FP	NOT
chr2	24303963	24304638	2	BRD4,OLIG2	FP	NOT
chr2	24360293	24360784	2	SREBF2,YY1	FP	NOT
chr2	24382453	24382671	1	CTCF	FP	NOT
chr2	24400099	24400628	1	Pol2	FP	NOT
chr2	24409987	24410266	1	CTCF	FP	NOT
chr2	24421589	24422052	1	CTCF	FP	NOT
chr2	24435859	24436334	1	BRD4	FP	NOT
chr2	24490691	24491114	1	REST	FP	NOT
chr2	24706969	24707817	11	BMI1,CLOCK,GMEB1,OLIG2,Pol2,SIN3A,SOX10,SOX8,SREBF2,YY1,ZFP91	FP	NOT
chr2	24721380	24722178	31	ASH1L,ASH2L,BMI1,BRD4,CHD4,CLOCK,CTCF,DEAF1,EGR1,GMEB1,HCFC1,NFIB,NFIC,NR3C1,OLIG2,PKNOX1,Pol2,PRDM15,RELB,REST,SIN3A,SMC3,SOX10,SOX8,SP1,SREBF2,TCF12,YY1,ZEB1,ZEB2,ZFP91	FP	HOT
chr2	24792720	24793690	36	ASH1L,BHLHE40,BMI1,BRD4,CHD4,CLOCK,CTCF,DEAF1,EGR1,GMEB1,HCFC1,MAZ,NFIB,NFIC,NR2F1,NR3C1,NRF1,OLIG2,PKNOX1,Pol2,PRDM15,RELB,REST,SIN3A,SMC3,SOX10,SOX8,SP1,SREBF2,TARDBP,TCF12,YY1,ZEB1,ZEB2,ZFP91,ZNF143	FP	HOT
chr2	24827488	24828295	8	CHD4,CTCF,NFIC,REST,SMC3,SREBF2,YY1,ZEB1	FP	NOT
chr2	24830336	24830799	1	CTCF	FP	NOT
chr2	24831290	24831753	1	CTCF	FP	NOT
chr2	24831953	24832694	29	ASH1L,ASH2L,BHLHE40,BMI1,BRD4,CHD4,CLOCK,CTCF,DEAF1,EGR1,GMEB1,HCFC1,NFIB,NFIC,NR3C1,OLIG2,PKNOX1,Pol2,PRDM15,REST,SIN3A,SMC3,SOX10,SOX8,SREBF2,TCF12,YY1,ZEB1,ZFP91	FP	HOT
chr2	24841238	24841767	2	Pol2,TCF12	FP	NOT
chr2	24880870	24881740	9	ASH1L,BMI1,BRD4,OLIG2,Pol2,PRDM15,SOX8,SREBF2,ZFP91	FP	NOT
chr2	24926976	24927339	1	PRDM15	FP	NOT
chr2	24971481	24972528	37	ASH1L,ASH2L,BHLHE41,BMI1,BRD4,CHD4,CLOCK,CREB1,CTCF,DEAF1,EGR1,EWSR1,GMEB1,HCFC1,MAZ,NFIB,NFIC,OLIG2,PKNOX1,Pol2,PRDM15,RELB,REST,SIN3A,SMC3,SOX10,SOX8,SP1,SREBF2,SRF,TCF12,YY1,ZEB1,ZEB2,ZFP91,ZHX1,ZNF143	FP	HOT
chr2	24975430	24976185	16	ASH2L,BRD4,CHD4,CTCF,DEAF1,EGR1,GMEB1,NR3C1,Pol2,PRDM15,REST,SIN3A,SMC3,SREBF2,ZEB1,ZNF143	FP	NOT
chr2	24984755	24985230	1	OLIG2	FP	NOT
chr2	24986237	24987047	19	ASH1L,BMI1,BRD4,CHD4,CLOCK,DEAF1,EGR1,GMEB1,NFIB,OLIG2,PKNOX1,Pol2,PRDM15,REST,SIN3A,SOX10,SOX8,SREBF2,YY1	FP	NOT
chr2	25037720	25038327	21	ASH1L,ASH2L,BMI1,BRD4,CHD4,CLOCK,GMEB1,NFIB,NFIC,OLIG2,Pol2,PRDM15,REST,SIN3A,SMC3,SOX10,SREBF2,TCF12,YY1,ZEB1,ZFP91	FP	NOT
chr2	25041267	25042368	7	CTCF,OLIG2,Pol2,SIN3A,SOX10,SREBF2,YY1	FP	NOT
chr2	25062308	25063118	40	ASH1L,ASH2L,BCL11A,BHLHE40,BMI1,BRD4,CHD4,CLOCK,CTCF,DEAF1,EGR1,EWSR1,GMEB1,HCFC1,NFIB,NFIC,NR2F1,NR3C1,OLIG2,PKNOX1,Pol2,PRDM15,RELB,REST,SIN3A,SMARCA5,SMC3,SOX10,SOX8,SP1,SREBF2,SRF,TARDBP,TCF12,TRIM28,YY1,ZEB1,ZEB2,ZFP91,ZNF143	FP	HOT
chr2	25063908	25064671	1	ZFP91	FP	NOT
chr2	25129330	25129527	1	CTCF	FP	NOT
chr2	25166008	25166471	1	CTCF	FP	NOT
chr2	25196355	25196858	3	CHD4,CTCF,REST	FP	NOT
chr2	25228893	25229060	1	CTCF	FP	NOT
chr2	25234693	25235429	11	BMI1,BRD4,GMEB1,OLIG2,PRDM15,REST,SIN3A,SMC3,SOX8,SREBF2,YY1	FP	NOT
chr2	25277182	25277645	1	CTCF	FP	NOT
chr2	25277831	25278361	5	BRD4,OLIG2,Pol2,PRDM15,SREBF2	FP	NOT
chr2	25279206	25279795	1	GMEB1	FP	NOT
chr2	25295063	25295725	4	CHD4,PRDM15,SREBF2,ZEB1	FP	NOT
chr2	25305733	25306503	7	BMI1,BRD4,GMEB1,NFIC,OLIG2,PRDM15,ZFP91	FP	NOT
chr2	25308032	25309245	7	BMI1,CLOCK,GMEB1,OLIG2,PRDM15,YY1,ZFP91	FP	NOT
chr2	25309491	25309612	1	CTCF	FP	NOT
chr2	25315028	25315391	1	PRDM15	FP	NOT
chr2	25328083	25328646	1	ZFP91	FP	NOT
chr2	25332099	25333253	32	ASH1L,ASH2L,BHLHE41,BMI1,BRD4,CHD4,CLOCK,CTCF,DEAF1,EGR1,GMEB1,HCFC1,NFIB,NFIC,OLIG2,PKNOX1,Pol2,PRDM15,RELB,REST,SIN3A,SMC3,SOX10,SOX8,SREBF2,TARDBP,TCF12,YY1,ZEB1,ZEB2,ZFP91,ZNF143	FP	HOT
chr2	25342315	25342851	10	BRD4,CHD4,CTCF,PKNOX1,Pol2,PRDM15,REST,SMC3,SREBF2,YY1	FP	NOT
chr2	25361838	25362596	23	ASH1L,ASH2L,BMI1,BRD4,CHD4,CTCF,DEAF1,GMEB1,NFIB,OLIG2,PKNOX1,Pol2,PRDM15,REST,SIN3A,SMC3,SOX10,SOX8,SP1,SP4,SREBF2,SRF,ZEB1	FP	NOT
chr2	25376688	25377215	3	CTCF,REST,SREBF2	FP	NOT
chr2	25497407	25498169	2	BRD4,ZFP91	FP	NOT
chr2	25522004	25522581	4	CHD4,CTCF,OLIG2,ZEB1	FP	NOT
chr2	25528971	25529599	4	GMEB1,OLIG2,Pol2,ZEB1	FP	NOT
chr2	25567526	25567708	1	CTCF	FP	NOT
chr2	25586722	25587554	9	CHD4,CLOCK,Pol2,PRDM15,REST,SOX8,YY1,ZEB1,ZFP91	FP	NOT
chr2	25589753	25590361	2	BMI1,BRD4	FP	NOT
chr2	25590988	25591816	25	ASH2L,BMI1,BRD4,CHD4,CTCF,EGR1,EWSR1,GMEB1,HCFC1,NFIB,NR3C1,OLIG2,Pol2,PRDM15,REST,SIN3A,SMC3,SOX10,SP1,SREBF2,TARDBP,YY1,ZEB1,ZFP91,ZNF143	FP	NOT
chr2	25592844	25593584	1	Pol2	FP	NOT
chr2	25595431	25595960	1	Pol2	FP	NOT
chr2	25597936	25598465	1	Pol2	FP	NOT
chr2	25598852	25599431	21	ASH1L,BRD4,CHD4,DEAF1,EGR1,GMEB1,NFIB,OLIG2,PKNOX1,Pol2,PRDM15,REST,SIN3A,SMC3,SOX10,SOX8,SREBF2,YY1,ZEB1,ZEB2,ZFP91	FP	NOT
chr2	25606795	25607583	3	CTCF,GMEB1,ZEB1	FP	NOT
chr2	25664696	25665131	2	CTCF,SOX10	FP	NOT
chr2	25673534	25674322	6	BRD4,NFIB,OLIG2,SIN3A,YY1,ZEB1	FP	NOT
chr2	25700281	25700420	1	CTCF	FP	NOT
chr2	25822050	25822590	2	ZEB1,ZNF143	FP	NOT
chr2	25851853	25852316	1	CTCF	FP	NOT
chr2	25878246	25879118	22	BRD4,CLOCK,DEAF1,EGR1,GMEB1,HCFC1,NFIB,NFIC,NR2F2,NR3C1,OLIG2,PKNOX1,Pol2,PRDM15,REST,SMC3,SOX10,SOX8,SP1,SREBF2,YY1,ZFP91	FP	NOT
chr2	25883039	25884016	13	BMI1,BRD4,GMEB1,OLIG2,Pol2,PRDM15,SIN3A,SMC3,SOX8,YY1,ZEB1,ZEB2,ZFP91	FP	NOT
chr2	25894467	25895086	3	GMEB1,OLIG2,ZFP91	FP	NOT
chr2	25937062	25937425	1	PRDM15	FP	NOT
chr2	25938237	25938712	1	OLIG2	FP	NOT
chr2	25950923	25951713	17	ASH2L,BRD4,CHD4,CREB1,CTCF,GMEB1,OLIG2,PKNOX1,Pol2,PRDM15,REST,SMARCA5,SMC3,SREBF2,YY1,ZEB1,ZFP91	FP	NOT
chr2	25964836	25965633	6	BRD4,OLIG2,PRDM15,REST,SREBF2,ZFP91	FP	NOT
chr2	25981917	25982392	1	BRD4	FP	NOT
chr2	25982535	25983173	4	PRDM15,REST,SREBF2,ZNF143	FP	NOT
chr2	25991490	25991953	1	CTCF	FP	NOT
chr2	26033057	26033520	1	CTCF	FP	NOT
chr2	26033730	26034712	37	ASH1L,BHLHE40,BHLHE41,BMI1,BRD4,CHD4,CLOCK,CTCF,DEAF1,EGR1,EWSR1,GABPB1,GMEB1,HCFC1,NR3C1,NRF1,OLIG2,PKNOX1,Pol2,PRDM15,RELB,REST,SIN3A,SMARCA5,SMC3,SOX10,SOX8,SP1,SREBF2,TARDBP,TCF12,YY1,ZEB1,ZEB2,ZFP91,ZHX1,ZNF143	FP	HOT
chr2	26088090	26088593	2	CHD4,CTCF	FP	NOT
chr2	26136387	26137202	6	GMEB1,NFIB,OLIG2,Pol2,PRDM15,REST	FP	NOT
chr2	26144912	26145716	2	CTCF,GMEB1	FP	NOT
chr2	26164132	26164878	6	BRD4,CHD4,OLIG2,Pol2,PRDM15,ZEB1	FP	NOT
chr2	26244364	26245123	23	ASH2L,BMI1,BRD4,CHD4,CTCF,DEAF1,EGR1,EWSR1,HCFC1,OLIG2,PKNOX1,Pol2,RELB,REST,SIN3A,SMC3,SOX8,SP1,SREBF2,TRIM28,YY1,ZEB1,ZFP91	FP	NOT
chr2	26330101	26330302	1	CTCF	FP	NOT
chr2	26345592	26346416	35	ASH1L,ASH2L,BMI1,BRD4,CHD4,CLOCK,CREB1,CTCF,DEAF1,EGR1,EWSR1,GMEB1,HCFC1,MAZ,NFIB,NRF1,OLIG2,PKNOX1,Pol2,PRDM15,RELB,REST,SIN3A,SMC3,SOX10,SOX8,SP1,SP4,SREBF2,TCF12,YY1,ZEB1,ZEB2,ZFP91,ZNF143	FP	HOT
chr2	26483866	26484455	1	GMEB1	FP	NOT
chr2	26503537	26503658	1	CTCF	FP	NOT
chr2	26577950	26578065	1	CTCF	FP	NOT
chr2	26605540	26605755	1	CTCF	FP	NOT
chr2	26712510	26713337	13	BMI1,BRD4,CHD4,CTCF,GMEB1,NFIB,OLIG2,Pol2,REST,SIN3A,SOX8,SREBF2,YY1	FP	NOT
chr2	26745783	26746067	1	CTCF	FP	NOT
chr2	26763980	26764698	5	GABPB1,Pol2,PRDM15,SOX10,ZEB1	FP	NOT
chr2	26772282	26773035	9	ASH1L,BRD4,CLOCK,Pol2,PRDM15,SOX10,SREBF2,YY1,ZEB1	FP	NOT
chr2	26785512	26786277	33	ASH1L,ASH2L,BMI1,BRD4,CHD4,CLOCK,CTCF,DEAF1,E2F1,EGR1,GMEB1,HCFC1,NFIB,NFIC,OLIG2,PKNOX1,Pol2,PRDM15,RELB,REST,SIN3A,SMC3,SOX10,SOX8,SP1,SP4,SREBF2,TCF12,YY1,ZEB1,ZEB2,ZFP91,ZNF143	FP	HOT
chr2	26842796	26843465	1	CTCF	FP	NOT
chr2	26846246	26846983	6	CTCF,EWSR1,Pol2,PRDM15,SREBF2,YY1	FP	NOT
chr2	26847737	26848212	2	BRD4,REST	FP	NOT
chr2	26900718	26901107	1	SREBF2	FP	NOT
chr2	26901630	26902331	10	BRD4,DEAF1,GMEB1,OLIG2,Pol2,PRDM15,SIN3A,SREBF2,YY1,ZFP91	FP	NOT
chr2	26912313	26913114	26	ASH1L,ASH2L,BMI1,BRD4,CHD4,CLOCK,CTCF,DEAF1,EGR1,GMEB1,HCFC1,NFIB,OLIG2,PKNOX1,Pol2,PRDM15,REST,SIN3A,SMC3,SOX10,SOX8,SREBF2,YY1,ZEB2,ZFP91,ZNF143	FP	NOT
chr2	26922655	26923124	6	ASH1L,CTCF,PRDM15,REST,SMC3,SREBF2	FP	NOT
chr2	26942573	26943146	3	CTCF,REST,SMC3	FP	NOT
chr2	26946106	26947007	6	BRD4,CLOCK,EGR1,GMEB1,OLIG2,ZFP91	FP	NOT
chr2	26961628	26962337	7	CHD4,CTCF,EWSR1,Pol2,REST,SMC3,SREBF2	FP	NOT
chr2	26970287	26970829	3	PKNOX1,SREBF2,ZEB1	FP	NOT
chr2	27016923	27017173	1	CTCF	FP	NOT
chr2	27032625	27033160	10	BRD4,CHD4,CTCF,PKNOX1,PRDM15,REST,SIN3A,SREBF2,ZEB1,ZNF143	FP	NOT
chr2	27050515	27051826	25	ASH1L,ASH2L,BMI1,BRD4,CHD4,CTCF,DEAF1,EGR1,GMEB1,HCFC1,NFIB,NFIC,OLIG2,PKNOX1,Pol2,PRDM15,REST,SIN3A,SMC3,SOX10,SOX8,SREBF2,YY1,ZEB1,ZFP91	FP	NOT
chr2	27071454	27072428	12	BRD4,CREB1,GMEB1,NR3C1,OLIG2,PKNOX1,Pol2,PRDM15,REST,SREBF2,YY1,ZEB1	FP	NOT
chr2	27078312	27078675	1	PRDM15	FP	NOT
chr2	27081080	27081823	27	ASH1L,ASH2L,BMI1,CHD4,CTCF,DEAF1,EGR1,EWSR1,GMEB1,HCFC1,NFIB,NR3C1,OLIG2,PKNOX1,Pol2,PRDM15,REST,SIN3A,SMC3,SOX10,SOX8,SREBF2,YY1,ZEB1,ZEB2,ZFP91,ZNF143	FP	NOT
chr2	27085457	27086098	7	CHD4,CTCF,Pol2,PRDM15,REST,SP1,SREBF2	FP	NOT
chr2	27086406	27087115	5	BRD4,CTCF,PRDM15,REST,SREBF2	FP	NOT
chr2	27096109	27096698	8	CHD4,DEAF1,GMEB1,PRDM15,REST,SREBF2,ZEB1,ZNF143	FP	NOT
chr2	27098644	27098923	1	CTCF	FP	NOT
chr2	27123388	27124163	6	EWSR1,NR2F2,NR3C1,Pol2,PRDM15,SMARCA5	FP	NOT
chr2	27134430	27135168	21	ASH2L,BRD4,CHD4,CLOCK,CREB1,DEAF1,EGR1,EWSR1,GMEB1,NRF1,Pol2,PRDM15,REST,SMC3,SOX10,SOX8,SP1,SREBF2,YY1,ZEB1,ZHX1	FP	NOT
chr2	27169801	27170264	1	CTCF	FP	NOT
chr2	27191479	27191942	1	CTCF	FP	NOT
chr2	27211824	27212581	11	BRD4,CHD4,DEAF1,EGR1,PKNOX1,Pol2,PRDM15,REST,SREBF2,YY1,ZEB1	FP	NOT
chr2	27217102	27217700	6	BRD4,CTCF,Pol2,PRDM15,REST,SREBF2	FP	NOT
chr2	27250257	27250402	1	CTCF	FP	NOT
chr2	27264989	27265452	1	CTCF	FP	NOT
chr2	27279942	27280183	1	CTCF	FP	NOT
chr2	27303511	27303769	1	CTCF	FP	NOT
chr2	27316574	27317383	20	ASH1L,ASH2L,BMI1,BRD4,CHD4,CLOCK,CREB1,DEAF1,GMEB1,HCFC1,NFIB,OLIG2,REST,SIN3A,SOX8,SREBF2,TCF12,YY1,ZEB1,ZFP91	FP	NOT
chr2	27322844	27323734	23	BRD4,CHD4,CLOCK,DEAF1,EGR1,EWSR1,GMEB1,HCFC1,NFIB,OLIG2,PKNOX1,Pol2,PRDM15,RELB,REST,SIN3A,SOX10,SOX8,SREBF2,YY1,ZEB1,ZFP91,ZNF143	FP	NOT
chr2	27356557	27357530	33	ASH1L,ASH2L,BRD4,CHD4,CLOCK,CREB1,CTCF,DEAF1,EGR1,GMEB1,HCFC1,MAZ,NFIB,NFIC,NR3C1,NRF1,OLIG2,PKNOX1,Pol2,PRDM15,RELB,REST,SIN3A,SMC3,SOX10,SOX8,SP1,SREBF2,TCF12,YY1,ZEB1,ZFP91,ZNF143	FP	HOT
chr2	27370209	27370974	36	ASH1L,BHLHE40,BMI1,BRD4,CHD4,CLOCK,CREB1,CTCF,DEAF1,EGR1,GMEB1,HCFC1,NFIB,NFIC,NR2F1,NR3C1,NRF1,OLIG2,PKNOX1,Pol2,PRDM15,RELB,REST,SIN3A,SMC3,SOX10,SOX8,SP1,SP4,SREBF2,TCF12,YY1,ZEB1,ZEB2,ZFP91,ZNF143	FP	HOT
chr2	27380525	27381318	36	ASH1L,ASH2L,BMI1,BRD4,CHD4,CLOCK,CREB1,CTCF,DEAF1,EGR1,EWSR1,GMEB1,HCFC1,MAZ,NFIB,NFIC,NR3C1,OLIG2,PKNOX1,Pol2,PRDM15,RELB,REST,SIN3A,SMARCA5,SMC3,SOX10,SOX8,SP1,SREBF2,TCF12,YY1,ZEB1,ZEB2,ZFP91,ZNF143	FP	HOT
chr2	27409386	27410217	28	ASH1L,ASH2L,BMI1,BRD4,CHD4,CLOCK,CTCF,DEAF1,EGR1,EWSR1,GMEB1,HCFC1,NFIB,NFIC,OLIG2,PKNOX1,Pol2,PRDM15,REST,SIN3A,SMC3,SOX10,SOX8,SP1,SREBF2,YY1,ZEB1,ZFP91	FP	HOT
chr2	27428240	27429067	36	ASH1L,ASH2L,BMI1,BRD4,CLOCK,CTCF,DEAF1,EGR1,EWSR1,GABPB1,GMEB1,HCFC1,MAZ,NFIB,NFIC,OLIG2,PKNOX1,Pol2,PRDM15,RELB,REST,SIN3A,SMC3,SOX10,SOX8,SP1,SP4,SREBF2,SRF,TARDBP,TCF12,TRIM28,YY1,ZEB1,ZFP91,ZNF143	FP	HOT
chr2	27489540	27490392	30	ASH1L,BMI1,BRD4,CHD4,CLOCK,CREB1,CTCF,DEAF1,EGR1,GMEB1,HCFC1,NFIB,NRF1,OLIG2,PKNOX1,Pol2,PRDM15,RELB,REST,SIN3A,SMC3,SOX10,SOX8,SP1,SP4,SREBF2,YY1,ZEB1,ZFP91,ZNF143	FP	HOT
chr2	27582417	27583339	21	BMI1,BRD4,CLOCK,DEAF1,EGR1,EWSR1,GMEB1,HCFC1,OLIG2,PKNOX1,Pol2,PRDM15,REST,SIN3A,SMC3,SOX10,SOX8,SREBF2,YY1,ZEB1,ZFP91	FP	NOT
chr2	27628723	27629442	27	ASH1L,ASH2L,BMI1,BRD4,CHD4,CLOCK,DEAF1,EWSR1,GMEB1,HCFC1,NFIB,NFIC,OLIG2,PKNOX1,Pol2,PRDM15,RELB,REST,SIN3A,SMC3,SOX10,SOX8,SREBF2,YY1,ZEB1,ZEB2,ZFP91	FP	NOT
chr2	27663279	27664207	19	ASH1L,BMI1,CHD4,DEAF1,GMEB1,NFIB,NFIC,PKNOX1,Pol2,PRDM15,REST,SMC3,SOX10,SOX8,SREBF2,YY1,ZEB1,ZEB2,ZNF143	FP	NOT
chr2	27683466	27683908	3	CTCF,REST,SREBF2	FP	NOT
chr2	27703791	27704094	1	CTCF	FP	NOT
chr2	27723360	27723597	1	CTCF	FP	NOT
chr2	27754093	27754556	1	CTCF	FP	NOT
chr2	27771331	27772240	27	ASH1L,ASH2L,BMI1,BRD4,CHD4,DEAF1,EGR1,EWSR1,GMEB1,HCFC1,MAZ,NFIB,NFIC,OLIG2,PKNOX1,Pol2,PRDM15,REST,SIN3A,SOX10,SOX8,SP1,SREBF2,YY1,ZEB1,ZFP91,ZNF143	FP	NOT
chr2	27890196	27891275	4	NFIC,OLIG2,Pol2,SREBF2	FP	NOT
chr2	28164234	28164797	2	OLIG2,ZFP91	FP	NOT
chr2	28310042	28310887	3	BRD4,Pol2,SREBF2	FP	NOT
chr2	28355781	28356170	1	SREBF2	FP	NOT
chr2	28389843	28390266	1	REST	FP	NOT
chr2	28391675	28392264	1	GMEB1	FP	NOT
chr2	28392499	28393088	8	BRD4,EGR1,GMEB1,OLIG2,PKNOX1,PRDM15,REST,SREBF2	FP	NOT
chr2	28396868	28397073	1	CTCF	FP	NOT
chr2	28452538	28452781	1	CTCF	FP	NOT
chr2	28539080	28539625	4	CHD4,Pol2,SOX8,ZEB1	FP	NOT
chr2	28558230	28559144	12	BMI1,BRD4,GMEB1,HCFC1,OLIG2,Pol2,PRDM15,REST,SIN3A,SOX8,SREBF2,ZFP91	FP	NOT
chr2	28566584	28567134	5	CTCF,PRDM15,REST,SMC3,ZEB1	FP	NOT
chr2	28583873	28584644	12	BRD4,CHD4,GMEB1,OLIG2,Pol2,PRDM15,REST,SOX10,SOX8,TCF12,YY1,ZEB1	FP	NOT
chr2	28594364	28594601	1	CTCF	FP	NOT
chr2	28707579	28708171	3	GMEB1,OLIG2,REST	FP	NOT
chr2	28751304	28752116	11	BRD4,CHD4,DEAF1,NFIB,OLIG2,Pol2,PRDM15,REST,SIN3A,SREBF2,ZEB1	FP	NOT
chr2	28821324	28821787	1	CTCF	FP	NOT
chr2	28870059	28870825	42	ASH1L,ASH2L,BCL11A,BHLHE40,BMI1,BRD4,CHD4,CLOCK,CREB1,CTCF,DEAF1,EGR1,EWSR1,GMEB1,HCFC1,MAZ,NFIB,NFIC,NR2F1,NR3C1,NRF1,OLIG2,PKNOX1,Pol2,PRDM15,RELB,REST,SIN3A,SMC3,SOX10,SOX8,SP1,SREBF2,TARDBP,TCF12,TRIM28,YY1,ZEB1,ZEB2,ZFP91,ZHX1,ZNF143	FP	HOT
chr2	28894262	28894904	33	ASH1L,BMI1,BRD4,CHD4,CLOCK,CREB1,CTCF,DEAF1,EGR1,GMEB1,HCFC1,NFIB,NFIC,NR3C1,NRF1,OLIG2,PKNOX1,Pol2,PRDM15,RELB,REST,SIN3A,SMC3,SOX10,SOX8,SP1,SREBF2,TCF12,YY1,ZEB1,ZEB2,ZFP91,ZNF143	FP	HOT
chr2	28958585	28959104	4	CTCF,OLIG2,REST,ZEB1	FP	NOT
chr2	29064744	29065779	8	BRD4,CTCF,GMEB1,OLIG2,Pol2,REST,SOX8,ZFP91	FP	NOT
chr2	29075442	29076911	23	BMI1,BRD4,CHD4,CLOCK,CTCF,DEAF1,EGR1,GMEB1,NFIB,OLIG2,PKNOX1,Pol2,PRDM15,REST,SIN3A,SMC3,SOX10,SOX8,SREBF2,YY1,ZEB1,ZFP91,ZNF143	FP	NOT
chr2	29080576	29081025	1	SRF	FP	NOT
chr2	29108158	29108621	4	CLOCK,PRDM15,REST,SREBF2	FP	NOT
chr2	29115008	29115548	4	Pol2,PRDM15,REST,SREBF2	FP	NOT
chr2	29116091	29116819	2	CHD4,ZEB1	FP	NOT
chr2	29196794	29197134	2	CTCF,SMC3	FP	NOT
chr2	29281412	29282366	11	BMI1,BRD4,GMEB1,NFIB,PKNOX1,REST,SOX8,SREBF2,YY1,ZEB1,ZFP91	FP	NOT
chr2	29309062	29309525	1	CTCF	FP	NOT
chr2	29455154	29455902	7	BRD4,CLOCK,GMEB1,NFIB,OLIG2,SOX8,ZFP91	FP	NOT
chr2	29475614	29476113	1	SOX8	FP	NOT
chr2	29657540	29658397	23	ASH1L,ASH2L,BMI1,BRD4,CLOCK,CTCF,DEAF1,EGR1,EWSR1,GMEB1,NFIB,OLIG2,PKNOX1,Pol2,REST,SIN3A,SOX8,SREBF2,TCF12,ZEB1,ZEB2,ZFP91,ZNF143	FP	NOT
chr2	29841469	29841684	1	CTCF	FP	NOT
chr2	29920062	29920792	2	REST,SREBF2	FP	NOT
chr2	29923162	29923433	1	CTCF	FP	NOT
chr2	30026095	30026770	3	BRD4,CTCF,OLIG2	FP	NOT
chr2	30072313	30072557	1	CTCF	FP	NOT
chr2	30090950	30091091	1	CTCF	FP	NOT
chr2	30115737	30116007	1	CTCF	FP	NOT
chr2	30146387	30147138	34	ASH1L,ASH2L,BHLHE40,BMI1,BRD4,CHD4,CLOCK,CTCF,DEAF1,EGR1,EWSR1,GMEB1,HCFC1,MAZ,NFIB,NR3C1,OLIG2,PKNOX1,Pol2,PRDM15,RELB,REST,SIN3A,SMC3,SOX10,SOX8,SP1,SP4,SREBF2,TRIM28,YY1,ZEB1,ZFP91,ZNF143	FP	HOT
chr2	30164853	30165484	7	ASH1L,BMI1,CTCF,GMEB1,OLIG2,PRDM15,ZFP91	FP	NOT
chr2	30208423	30208693	1	CTCF	FP	NOT
chr2	30239222	30239685	1	CTCF	FP	NOT
chr2	30239865	30240364	1	SOX8	FP	NOT
chr2	30446904	30447551	4	GMEB1,REST,YY1,ZEB1	FP	NOT
chr2	30679660	30680466	5	BMI1,GMEB1,OLIG2,YY1,ZEB1	FP	NOT
chr2	30707066	30707291	1	CTCF	FP	NOT
chr2	30711541	30711957	4	CTCF,PRDM15,SMC3,SREBF2	FP	NOT
chr2	30713660	30714567	4	CTCF,GMEB1,PRDM15,SMC3	FP	NOT
chr2	30820059	30821024	11	CHD4,EGR1,GMEB1,NFIB,Pol2,REST,SMC3,SOX10,SOX8,SP1,ZEB1	FP	NOT
chr2	30823411	30823860	1	YY1	FP	NOT
chr2	30862135	30862351	1	CTCF	FP	NOT
chr2	31066713	31067371	1	BHLHE40	FP	NOT
chr2	31108843	31109590	4	BMI1,OLIG2,PRDM15,REST	FP	NOT
chr2	31138437	31138959	2	BRD4,CTCF	FP	NOT
chr2	31163034	31163597	2	OLIG2,ZFP91	FP	NOT
chr2	31170140	31170410	1	CTCF	FP	NOT
chr2	31233711	31234511	18	BRD4,CLOCK,CTCF,EGR1,HCFC1,MAZ,NR3C1,OLIG2,Pol2,PRDM15,REST,SIN3A,SMC3,SOX8,SP1,SREBF2,YY1,ZEB1	FP	NOT
chr2	31238273	31239018	22	ASH1L,ASH2L,BMI1,BRD4,CHD4,CLOCK,DEAF1,EWSR1,GMEB1,NFIB,NR3C1,OLIG2,Pol2,PRDM15,REST,SIN3A,SOX10,SOX8,SREBF2,YY1,ZEB1,ZFP91	FP	NOT
chr2	31240136	31240655	1	ZEB1	FP	NOT
chr2	31260732	31261632	12	ASH1L,CHD4,DEAF1,GMEB1,OLIG2,Pol2,PRDM15,REST,SOX8,SP1,YY1,ZEB1	FP	NOT
chr2	31263614	31264077	1	CTCF	FP	NOT
chr2	31333609	31333964	2	CTCF,SMC3	FP	NOT
chr2	31523835	31524554	1	CTCF	FP	NOT
chr2	32010721	32011526	21	ASH1L,BRD4,CHD4,CTCF,DEAF1,EGR1,GMEB1,NFIB,NRF1,OLIG2,PKNOX1,Pol2,PRDM15,REST,SIN3A,SMC3,SOX10,SOX8,SP1,SREBF2,ZEB1	FP	NOT
chr2	32039539	32040333	26	ASH2L,BMI1,BRD4,CHD4,CTCF,DEAF1,EGR1,EWSR1,GMEB1,HCFC1,NFIC,NR3C1,NRF1,OLIG2,PKNOX1,Pol2,PRDM15,REST,SIN3A,SMC3,SOX10,SOX8,SREBF2,TARDBP,YY1,ZEB1	FP	NOT
chr2	32063140	32063889	37	ASH1L,ASH2L,BMI1,BRD4,CHD4,CLOCK,CREB1,CTCF,DEAF1,EGR1,EWSR1,GABPB1,GMEB1,HCFC1,NFIB,NFIC,NR3C1,NRF1,OLIG2,PKNOX1,Pol2,PRDM15,RELB,REST,SIN3A,SMC3,SOX10,SOX8,SP1,SREBF2,TCF12,YY1,ZEB1,ZEB2,ZFP91,ZHX1,ZNF143	FP	HOT
chr2	32165437	32166200	37	ASH1L,ASH2L,BMI1,BRD4,CHD4,CLOCK,CREB1,CTCF,DEAF1,EGR1,EWSR1,GABPB1,GMEB1,HCFC1,NFIB,NFIC,NR2F1,NR3C1,OLIG2,PKNOX1,Pol2,PRDM15,RELB,REST,SIN3A,SMC3,SOX10,SOX8,SP1,SREBF2,TARDBP,TCF12,YY1,ZEB1,ZEB2,ZFP91,ZNF143	FP	HOT
chr2	32277560	32278361	16	ASH1L,BRD4,CHD4,DEAF1,PKNOX1,Pol2,PRDM15,REST,SIN3A,SMC3,SOX10,SOX8,SP1,SREBF2,YY1,ZEB1	FP	NOT
chr2	32356818	32357428	31	ASH1L,ASH2L,BMI1,BRD4,CREB1,CTCF,DEAF1,EGR1,EWSR1,GABPB1,GMEB1,MAZ,NR2F2,NR3C1,OLIG2,PKNOX1,Pol2,PRDM15,RELB,REST,SIN3A,SMC3,SOX10,SOX8,SP1,SREBF2,YY1,ZEB1,ZFP91,ZHX1,ZNF143	FP	HOT
chr2	32475143	32475618	1	OLIG2	FP	NOT
chr2	32553926	32554156	1	CTCF	FP	NOT
chr2	32559031	32559622	15	BMI1,BRD4,CHD4,CLOCK,EGR1,GMEB1,OLIG2,Pol2,PRDM15,SIN3A,SMC3,SOX10,SREBF2,YY1,ZFP91	FP	NOT
chr2	32562896	32563637	2	CHD4,EGR1	FP	NOT
chr2	32627688	32628562	29	ASH1L,BHLHE40,BMI1,BRD4,CHD4,CLOCK,CTCF,DEAF1,EGR1,GMEB1,MAZ,NFIB,NR3C1,OLIG2,PKNOX1,Pol2,PRDM15,REST,SIN3A,SMC3,SOX10,SOX8,SP1,SP4,SREBF2,YY1,ZEB1,ZFP91,ZNF143	FP	HOT
chr2	32772690	32772958	1	CTCF	FP	NOT
chr2	32824223	32824752	1	Pol2	FP	NOT
chr2	32826191	32827040	11	BMI1,HCFC1,OLIG2,Pol2,REST,SIN3A,SMC3,SOX8,SREBF2,ZEB1,ZFP91	FP	NOT
chr2	32874828	32875277	1	YY1	FP	NOT
chr2	32926505	32927532	27	ASH1L,ASH2L,BMI1,BRD4,CHD4,CLOCK,CTCF,DEAF1,GMEB1,HCFC1,NFIB,NFIC,OLIG2,Pol2,PRDM15,REST,SIN3A,SMARCA5,SMC3,SOX10,SOX8,SREBF2,YY1,ZEB1,ZEB2,ZFP91,ZNF143	FP	NOT
chr2	32946161	32946892	6	CTCF,Pol2,PRDM15,SIN3A,SMC3,SREBF2	FP	NOT
chr2	33033457	33034072	6	CTCF,GMEB1,OLIG2,Pol2,ZEB1,ZFP91	FP	NOT
chr2	33034669	33035375	2	CTCF,YY1	FP	NOT
chr2	33133891	33134842	5	CHD4,GMEB1,REST,SIN3A,YY1	FP	NOT
chr2	33270519	33270982	1	CTCF	FP	NOT
chr2	33371120	33371912	2	GMEB1,ZEB1	FP	NOT
chr2	33373042	33373250	1	CTCF	FP	NOT
chr2	33378574	33379371	8	ASH1L,BRD4,GMEB1,OLIG2,REST,SOX8,YY1,ZEB1	FP	NOT
chr2	33395734	33395937	1	CTCF	FP	NOT
chr2	33413046	33413198	1	CTCF	FP	NOT
chr2	33433752	33434541	3	GMEB1,OLIG2,ZFP91	FP	NOT
chr2	33441175	33441924	8	ASH1L,CTCF,DEAF1,GMEB1,OLIG2,PRDM15,REST,SMC3	FP	NOT
chr2	33442346	33443217	23	ASH1L,ASH2L,BMI1,BRD4,CHD4,CLOCK,DEAF1,EGR1,GMEB1,NFIB,OLIG2,PKNOX1,Pol2,REST,SIN3A,SMC3,SOX10,SOX8,SP1,YY1,ZEB1,ZFP91,ZNF143	FP	NOT
chr2	33475497	33476276	11	BRD4,CHD4,CTCF,DEAF1,GMEB1,HCFC1,OLIG2,Pol2,PRDM15,REST,YY1	FP	NOT
chr2	33476301	33477137	20	ASH1L,ASH2L,BMI1,BRD4,CLOCK,CTCF,EGR1,GMEB1,NR3C1,OLIG2,Pol2,PRDM15,REST,SIN3A,SOX10,SOX8,SREBF2,YY1,ZEB1,ZFP91	FP	NOT
chr2	33482453	33482972	1	ZEB1	FP	NOT
chr2	33505850	33506639	31	ASH1L,ASH2L,BMI1,BRD4,CHD4,CLOCK,CTCF,DEAF1,EGR1,GMEB1,HCFC1,NFIB,NFIC,NR3C1,OLIG2,PKNOX1,Pol2,PRDM15,RELB,REST,SIN3A,SMC3,SOX10,SOX8,SP1,SREBF2,YY1,ZEB1,ZEB2,ZFP91,ZNF143	FP	HOT
chr2	33577052	33577652	9	BRD4,CHD4,EGR1,NFIB,OLIG2,Pol2,PRDM15,REST,SOX8	FP	NOT
chr2	33583282	33583587	1	CTCF	FP	NOT
chr2	33599133	33599947	37	ASH1L,ASH2L,BHLHE40,BMI1,BRD4,CHD4,CLOCK,CTCF,DEAF1,EGR1,GMEB1,HCFC1,MAZ,NFIB,NFIC,NR2F1,NR3C1,NRF1,OLIG2,PKNOX1,Pol2,PRDM15,RELB,REST,SIN3A,SMC3,SOX10,SOX8,SP1,SREBF2,TARDBP,TCF12,YY1,ZEB1,ZEB2,ZFP91,ZNF143	FP	HOT
chr2	33607765	33608317	2	BRD4,Pol2	FP	NOT
chr2	33666853	33667316	1	CTCF	FP	NOT
chr2	33680980	33681766	4	BMI1,BRD4,GMEB1,OLIG2	FP	NOT
chr2	33700007	33700396	1	SREBF2	FP	NOT
chr2	33782826	33783289	1	CTCF	FP	NOT
chr2	34004790	34005681	20	ASH1L,ASH2L,BMI1,BRD4,CLOCK,EGR1,GMEB1,HCFC1,NFIB,OLIG2,Pol2,PRDM15,REST,SIN3A,SMC3,SOX8,SREBF2,YY1,ZEB1,ZFP91	FP	NOT
chr2	34012622	34013299	12	BRD4,CHD4,CTCF,EGR1,NFIC,NR3C1,Pol2,PRDM15,REST,SIN3A,SMC3,SREBF2	FP	NOT
chr2	34069460	34070681	18	ASH1L,BRD4,CHD4,CLOCK,DEAF1,EGR1,GMEB1,NFIB,OLIG2,Pol2,REST,SMC3,SOX8,SREBF2,YY1,ZEB1,ZFP91,ZNF143	FP	NOT
chr2	34096644	34096914	1	CTCF	FP	NOT
chr2	34570570	34570772	1	CTCF	FP	NOT
chr2	34831018	34831815	23	ASH1L,ASH2L,BMI1,BRD4,CHD4,EGR1,GMEB1,HCFC1,NFIB,NR3C1,OLIG2,Pol2,PRDM15,REST,SMC3,SOX8,SREBF2,TCF12,YY1,ZEB1,ZEB2,ZFP91,ZNF143	FP	NOT
chr2	35341927	35342296	1	NR3C1	FP	NOT
chr2	35410490	35410772	1	CTCF	FP	NOT
chr2	35428665	35428820	1	CTCF	FP	NOT
chr2	35973237	35973413	1	CTCF	FP	NOT
chr2	36290138	36290926	5	BRD4,GMEB1,SOX10,ZEB2,ZFP91	FP	NOT
chr2	36322097	36322560	1	CTCF	FP	NOT
chr2	36352102	36352248	1	CTCF	FP	NOT
chr2	36357822	36358285	1	CTCF	FP	NOT
chr2	36369726	36370201	1	OLIG2	FP	NOT
chr2	36413229	36414047	14	ASH1L,ASH2L,BMI1,BRD4,CHD4,CLOCK,GMEB1,NFIB,OLIG2,SOX8,YY1,ZEB1,ZFP91,ZNF143	FP	NOT
chr2	36416551	36417448	9	ASH1L,BMI1,BRD4,CLOCK,GMEB1,OLIG2,SOX8,YY1,ZFP91	FP	NOT
chr2	36459781	36460244	1	CTCF	FP	NOT
chr2	36507433	36507597	1	CTCF	FP	NOT
chr2	36563082	36563733	9	ASH1L,ASH2L,GMEB1,OLIG2,PRDM15,REST,SP1,YY1,ZEB1	FP	NOT
chr2	36564483	36565253	2	GMEB1,Pol2	FP	NOT
chr2	36597627	36598548	2	BRD4,OLIG2	FP	NOT
chr2	36664076	36664551	2	CTCF,OLIG2	FP	NOT
chr2	36780280	36780556	1	CTCF	FP	NOT
chr2	36785207	36785542	2	CTCF,SMC3	FP	NOT
chr2	36902536	36903182	4	ASH1L,CTCF,Pol2,YY1	FP	NOT
chr2	36966323	36967424	21	ASH2L,BRD4,DEAF1,EGR1,GMEB1,HCFC1,NFIB,OLIG2,PKNOX1,Pol2,PRDM15,RELB,REST,SMC3,SOX10,SOX8,SP1,SREBF2,YY1,ZEB1,ZNF143	FP	NOT
chr2	37004975	37005438	1	CTCF	FP	NOT
chr2	37084105	37084904	31	ASH1L,ASH2L,BMI1,BRD4,CHD4,DEAF1,EGR1,EWSR1,GMEB1,HCFC1,NFIB,NR2F2,NR3C1,NRF1,OLIG2,PKNOX1,Pol2,PRDM15,RELB,REST,SIN3A,SMC3,SOX10,SOX8,SP1,SREBF2,YY1,ZEB1,ZEB2,ZFP91,ZNF143	FP	HOT
chr2	37168010	37168791	2	CTCF,OLIG2	FP	NOT
chr2	37196192	37196989	14	BRD4,CHD4,DEAF1,EGR1,EWSR1,Pol2,PRDM15,REST,SMC3,SOX10,SP1,SREBF2,YY1,ZEB1	FP	NOT
chr2	37231253	37232082	20	ASH1L,BRD4,CHD4,CTCF,DEAF1,EWSR1,GMEB1,HCFC1,OLIG2,PKNOX1,Pol2,PRDM15,REST,SIN3A,SMC3,SOX10,SREBF2,YY1,ZEB1,ZFP91	FP	NOT
chr2	37324577	37325000	1	REST	FP	NOT
chr2	37395942	37396201	1	CTCF	FP	NOT
chr2	37414501	37414710	1	CTCF	FP	NOT
chr2	37536125	37536588	1	CTCF	FP	NOT
chr2	37832650	37832906	1	CTCF	FP	NOT
chr2	37877588	37878117	1	CTCF	FP	NOT
chr2	37891015	37891196	1	CTCF	FP	NOT
chr2	37925182	37926026	13	BMI1,BRD4,CTCF,GMEB1,OLIG2,Pol2,PRDM15,REST,SMC3,SREBF2,YY1,ZEB1,ZNF143	FP	NOT
chr2	37982172	37982417	1	CTCF	FP	NOT
chr2	38115193	38115656	1	CTCF	FP	NOT
chr2	38274786	38274911	1	CTCF	FP	NOT
chr2	38315830	38315990	1	CTCF	FP	NOT
chr2	38376926	38377592	17	BRD4,CLOCK,CTCF,DEAF1,EGR1,NR3C1,PKNOX1,Pol2,PRDM15,REST,SIN3A,SMC3,SOX10,SP1,SREBF2,YY1,ZEB1	FP	NOT
chr2	38515509	38516212	4	BMI1,EGR1,OLIG2,REST	FP	NOT
chr2	38536124	38536383	1	CTCF	FP	NOT
chr2	38540604	38541481	6	BMI1,GMEB1,NFIB,OLIG2,SOX8,ZFP91	FP	NOT
chr2	38545455	38545993	4	EGR1,Pol2,PRDM15,REST	FP	NOT
chr2	38581427	38582238	6	CTCF,GMEB1,OLIG2,YY1,ZEB1,ZFP91	FP	NOT
chr2	38602705	38603857	28	ASH2L,BMI1,BRD4,CHD4,CLOCK,CTCF,DEAF1,EGR1,EWSR1,GMEB1,NFIB,NFIC,OLIG2,PKNOX1,Pol2,PRDM15,RELB,REST,SIN3A,SMC3,SOX10,SOX8,SP1,SREBF2,TRIM28,YY1,ZEB1,ZFP91	FP	HOT
chr2	38665627	38666168	3	Pol2,ZEB1,ZNF143	FP	NOT
chr2	38725907	38726370	1	CTCF	FP	NOT
chr2	38740791	38741310	2	CTCF,ZEB1	FP	NOT
chr2	38750946	38751887	28	ASH1L,BRD4,CHD4,CREB1,CTCF,DEAF1,EGR1,EWSR1,GMEB1,MAZ,NFIB,NFIC,NR2F2,NRF1,PKNOX1,Pol2,PRDM15,REST,SIN3A,SMC3,SOX10,SOX8,SP1,SREBF2,YY1,ZEB1,ZFP91,ZNF143	FP	HOT
chr2	38777757	38778689	28	ASH1L,BMI1,BRD4,CHD4,CLOCK,CREB1,CTCF,DEAF1,EGR1,GABPB1,GMEB1,HCFC1,NFIC,OLIG2,PKNOX1,Pol2,PRDM15,REST,SIN3A,SOX10,SOX8,SP1,SREBF2,TRIM28,YY1,ZEB1,ZFP91,ZNF143	FP	HOT
chr2	38875611	38876239	11	BRD4,CHD4,DEAF1,GMEB1,Pol2,REST,SIN3A,SMC3,ZEB1,ZFP91,ZNF143	FP	NOT
chr2	38947774	38947908	1	CTCF	FP	NOT
chr2	38974378	38975162	5	BMI1,BRD4,GMEB1,OLIG2,ZEB1	FP	NOT
chr2	39059465	39059646	1	CTCF	FP	NOT
chr2	39120782	39121544	18	ASH2L,BRD4,CHD4,CTCF,DEAF1,EGR1,EWSR1,NFIC,PKNOX1,Pol2,PRDM15,REST,SOX10,SOX8,SP1,SREBF2,YY1,ZEB1	FP	NOT
chr2	39124094	39124863	30	ASH1L,BMI1,BRD4,CHD4,CLOCK,CREB1,CTCF,DEAF1,EGR1,EWSR1,GMEB1,HCFC1,NR2F1,NR3C1,NRF1,OLIG2,PKNOX1,Pol2,PRDM15,RELB,REST,SIN3A,SMC3,SOX10,SOX8,SP1,SREBF2,YY1,ZEB1,ZNF143	FP	HOT
chr2	39228123	39228458	2	CTCF,SMC3	FP	NOT
chr2	39356856	39357523	12	ASH1L,BMI1,CHD4,DEAF1,OLIG2,PKNOX1,Pol2,REST,SIN3A,SREBF2,YY1,ZFP91	FP	NOT
chr2	39379638	39380294	3	CTCF,PRDM15,YY1	FP	NOT
chr2	39437129	39438036	6	BRD4,OLIG2,Pol2,PRDM15,SREBF2,YY1	FP	NOT
chr2	39513561	39514090	3	BRD4,CTCF,OLIG2	FP	NOT
chr2	39593696	39594241	3	CTCF,OLIG2,SMC3	FP	NOT
chr2	39640099	39640562	1	CLOCK	FP	NOT
chr2	39641985	39642988	20	ASH1L,ASH2L,BMI1,BRD4,CHD4,CTCF,DEAF1,EGR1,GMEB1,NFIB,OLIG2,Pol2,PRDM15,REST,SIN3A,SOX8,SREBF2,YY1,ZEB1,ZFP91	FP	NOT
chr2	39696684	39697486	7	BRD4,CTCF,GMEB1,OLIG2,Pol2,YY1,ZFP91	FP	NOT
chr2	39715033	39715817	26	ASH1L,ASH2L,BMI1,BRD4,CHD4,CLOCK,DEAF1,EGR1,GMEB1,NFIB,NFIC,OLIG2,Pol2,PRDM15,RELB,REST,SIN3A,SMARCA5,SOX10,SOX8,TRIM28,YY1,ZEB1,ZEB2,ZFP91,ZNF143	FP	NOT
chr2	39728780	39729243	1	CTCF	FP	NOT
chr2	39730652	39731115	1	CTCF	FP	NOT
chr2	39778976	39779519	6	BRD4,Pol2,PRDM15,SREBF2,YY1,ZEB1	FP	NOT
chr2	39913645	39913894	1	CTCF	FP	NOT
chr2	40160802	40161635	6	BRD4,GMEB1,NFIB,OLIG2,ZFP91,ZNF143	FP	NOT
chr2	40554657	40555120	1	CTCF	FP	NOT
chr2	41698850	41699213	2	CTCF,NR2F1	FP	NOT
chr2	41782642	41782854	1	CTCF	FP	NOT
chr2	41840610	41841482	31	ASH1L,ASH2L,BHLHE40,BMI1,BRD4,CHD4,CLOCK,CTCF,DEAF1,EGR1,GMEB1,HCFC1,NFIB,NR3C1,OLIG2,PKNOX1,Pol2,PRDM15,RELB,REST,SIN3A,SMARCA5,SMC3,SOX10,SOX8,SP1,SREBF2,YY1,ZEB1,ZFP91,ZNF143	FP	HOT
chr2	41853765	41853960	1	CTCF	FP	NOT
chr2	41869750	41870066	1	CTCF	FP	NOT
chr2	41871083	41871418	1	SMC3	FP	NOT
chr2	41879112	41879790	9	ASH2L,BRD4,CHD4,GMEB1,OLIG2,Pol2,PRDM15,SOX8,ZEB1	FP	NOT
chr2	41963945	41964464	1	ZEB1	FP	NOT
chr2	41966413	41967233	22	ASH2L,BRD4,CHD4,CLOCK,DEAF1,EGR1,GMEB1,NFIB,NR3C1,OLIG2,PKNOX1,Pol2,PRDM15,REST,SMC3,SOX10,SOX8,SREBF2,YY1,ZEB1,ZFP91,ZNF143	FP	NOT
chr2	41990284	41990803	2	OLIG2,ZEB1	FP	NOT
chr2	42086472	42087106	4	CTCF,OLIG2,Pol2,SMC3	FP	NOT
chr2	42087443	42088256	5	BMI1,GMEB1,OLIG2,ZEB1,ZFP91	FP	NOT
chr2	42089283	42089746	1	CTCF	FP	NOT
chr2	42095980	42096250	1	CTCF	FP	NOT
chr2	42168868	42169802	24	BMI1,BRD4,CHD4,CREB1,DEAF1,EGR1,EWSR1,GMEB1,HCFC1,MAZ,NFIC,OLIG2,PKNOX1,Pol2,PRDM15,REST,SMC3,SOX10,SP1,SP4,SREBF2,YY1,ZEB1,ZFP91	FP	NOT
chr2	42196698	42197161	1	CTCF	FP	NOT
chr2	42238694	42239157	1	CTCF	FP	NOT
chr2	42328409	42328872	1	CTCF	FP	NOT
chr2	42360983	42361896	36	ASH1L,ASH2L,BMI1,BRD4,CHD4,CLOCK,CTCF,DEAF1,EGR1,EWSR1,GMEB1,HCFC1,MITF,NFIB,NFIC,NR3C1,NRF1,OLIG2,PKNOX1,Pol2,PRDM15,RELB,REST,SIN3A,SOX10,SOX8,SP1,SP4,SREBF2,TCF12,TRIM28,YY1,ZEB1,ZEB2,ZFP91,ZNF143	FP	HOT
chr2	42494951	42495414	1	CTCF	FP	NOT
chr2	42513331	42513515	1	CTCF	FP	NOT
chr2	42588295	42588658	1	SP4	FP	NOT
chr2	42663116	42663505	3	CTCF,SMC3,SREBF2	FP	NOT
chr2	42754201	42754775	5	ASH2L,OLIG2,PRDM15,YY1,ZEB1	FP	NOT
chr2	42809947	42811514	21	ASH2L,BMI1,BRD4,CHD4,CTCF,DEAF1,GMEB1,HCFC1,NFIB,NFIC,NR3C1,OLIG2,PKNOX1,Pol2,PRDM15,REST,SOX8,SREBF2,YY1,ZEB1,ZFP91	FP	NOT
chr2	42812991	42813611	9	ASH1L,BMI1,BRD4,CLOCK,CTCF,GMEB1,OLIG2,YY1,ZFP91	FP	NOT
chr2	42827463	42828052	10	CREB1,CTCF,EGR1,EWSR1,GMEB1,PKNOX1,Pol2,REST,SMC3,SREBF2	FP	NOT
chr2	42828870	42829233	2	CTCF,PRDM15	FP	NOT
chr2	42858903	42859366	1	CTCF	FP	NOT
chr2	42925903	42926693	8	ASH1L,BMI1,DEAF1,GMEB1,OLIG2,SMC3,YY1,ZFP91	FP	NOT
chr2	42946888	42947163	1	CTCF	FP	NOT
chr2	42951217	42951780	4	BRD4,PRDM15,REST,SREBF2	FP	NOT
chr2	42975051	42975839	8	BRD4,CTCF,DEAF1,OLIG2,REST,SMC3,SREBF2,YY1	FP	NOT
chr2	43000337	43001114	37	ASH1L,ASH2L,BMI1,BRD4,CHD4,CLOCK,CTCF,DEAF1,EGR1,EWSR1,GMEB1,HCFC1,MAZ,NFIB,NFIC,NR2F1,NR2F2,NR3C1,OLIG2,PKNOX1,Pol2,PRDM15,RELB,REST,SIN3A,SMC3,SOX10,SOX8,SP1,SREBF2,TARDBP,TCF12,YY1,ZEB1,ZEB2,ZFP91,ZNF143	FP	HOT
chr2	43005284	43006071	14	ASH2L,BMI1,BRD4,CHD4,EGR1,GMEB1,OLIG2,Pol2,PRDM15,REST,SOX10,SREBF2,YY1,ZEB1	FP	NOT
chr2	43021680	43022828	19	ASH1L,BMI1,BRD4,CHD4,CTCF,DEAF1,EGR1,GMEB1,MAZ,Pol2,PRDM15,REST,SIN3A,SMC3,SOX8,SREBF2,TCF12,ZEB1,ZNF143	FP	NOT
chr2	43024384	43025115	11	CLOCK,CTCF,DEAF1,OLIG2,PKNOX1,Pol2,PRDM15,REST,SMC3,YY1,ZEB1	FP	NOT
chr2	43054285	43054760	1	OLIG2	FP	NOT
chr2	43056958	43057755	26	ASH1L,ASH2L,BMI1,BRD4,CHD4,CLOCK,DEAF1,EGR1,GMEB1,HCFC1,NFIB,NFIC,OLIG2,PKNOX1,Pol2,PRDM15,REST,SIN3A,SMC3,SOX10,SOX8,SP1,SREBF2,YY1,ZEB1,ZFP91	FP	NOT
chr2	43059429	43060175	11	ASH1L,BRD4,EGR1,NFIB,OLIG2,PRDM15,REST,SIN3A,SOX10,SOX8,SREBF2	FP	NOT
chr2	43068012	43068487	1	BRD4	FP	NOT
chr2	43082146	43082621	1	BRD4	FP	NOT
chr2	43083941	43084559	3	GMEB1,Pol2,ZFP91	FP	NOT
chr2	43098422	43098941	1	ZEB1	FP	NOT
chr2	43100817	43101657	33	ASH1L,ASH2L,BHLHE40,BMI1,BRD4,CHD4,CLOCK,CTCF,DEAF1,EGR1,GMEB1,NFIB,NFIC,NR2F2,NR3C1,OLIG2,PKNOX1,Pol2,PRDM15,RELB,REST,SIN3A,SMC3,SOX10,SOX8,SP1,SREBF2,TARDBP,TCF12,ZEB1,ZEB2,ZFP91,ZNF143	FP	HOT
chr2	43131497	43131960	1	CTCF	FP	NOT
chr2	43169904	43170367	1	CTCF	FP	NOT
chr2	43219499	43220628	13	ASH2L,BRD4,CLOCK,EGR1,GMEB1,PRDM15,REST,SOX8,SP1,SREBF2,TCF12,YY1,ZFP91	FP	NOT
chr2	43221697	43222538	27	ASH1L,BRD4,CHD4,CLOCK,CTCF,DEAF1,EGR1,GMEB1,NFIB,NFIC,NR3C1,OLIG2,PKNOX1,Pol2,PRDM15,RELB,REST,SIN3A,SMC3,SOX10,SOX8,SP1,SREBF2,YY1,ZEB1,ZFP91,ZNF143	FP	NOT
chr2	43224095	43224558	3	CTCF,PRDM15,SREBF2	FP	NOT
chr2	43225324	43226163	2	DEAF1,SREBF2	FP	NOT
chr2	43226327	43228077	26	ASH1L,BHLHE40,BRD4,CHD4,CLOCK,CTCF,DEAF1,EGR1,EWSR1,MAZ,NFIB,NFIC,NR2F1,OLIG2,PKNOX1,Pol2,PRDM15,REST,SIN3A,SMC3,SOX8,SP1,SREBF2,YY1,ZEB1,ZFP91	FP	NOT
chr2	43229544	43230078	2	CTCF,SMC3	FP	NOT
chr2	43358865	43359340	1	OLIG2	FP	NOT
chr2	43484436	43484596	1	CTCF	FP	NOT
chr2	43542271	43542734	1	CTCF	FP	NOT
chr2	43577251	43577714	1	CTCF	FP	NOT
chr2	43595784	43596590	35	ASH1L,ASH2L,BMI1,BRD4,CHD4,CLOCK,CREB1,CTCF,DEAF1,EGR1,EWSR1,GMEB1,HCFC1,MAZ,NFIB,NFIC,NR3C1,OLIG2,PKNOX1,Pol2,PRDM15,RELB,REST,SIN3A,SMC3,SOX10,SOX8,SP1,SREBF2,TRIM28,YY1,ZEB1,ZEB2,ZFP91,ZNF143	FP	HOT
chr2	43605032	43605495	1	CTCF	FP	NOT
chr2	43609386	43609548	1	CTCF	FP	NOT
chr2	43612539	43612773	1	CTCF	FP	NOT
chr2	43634490	43635002	2	BRD4,NFIB	FP	NOT
chr2	43637005	43637717	13	ASH2L,BRD4,DEAF1,EWSR1,MAZ,NFIC,PKNOX1,Pol2,SIN3A,SP4,YY1,ZEB1,ZFP91	FP	NOT
chr2	43773718	43774528	22	ASH1L,ASH2L,BMI1,BRD4,CHD4,CLOCK,GMEB1,HCFC1,NFIB,OLIG2,PKNOX1,Pol2,PRDM15,REST,SIN3A,SMC3,SOX8,SREBF2,YY1,ZEB1,ZFP91,ZNF143	FP	NOT
chr2	43877861	43878380	2	CTCF,ZEB1	FP	NOT
chr2	43943827	43944598	5	GMEB1,OLIG2,Pol2,SIN3A,ZEB1	FP	NOT
chr2	43950372	43950835	1	CTCF	FP	NOT
chr2	43995913	43996718	34	ASH1L,ASH2L,BMI1,BRD4,CHD4,CLOCK,CTCF,DEAF1,EGR1,EWSR1,GMEB1,HCFC1,NFIB,NFIC,NR3C1,OLIG2,PKNOX1,Pol2,PRDM15,RELB,REST,SIN3A,SMC3,SOX10,SOX8,SP1,SP4,SREBF2,TRIM28,YY1,ZEB1,ZEB2,ZFP91,ZNF143	FP	HOT
chr2	44044145	44044867	10	BRD4,CHD4,CTCF,EGR1,Pol2,PRDM15,REST,SMC3,SREBF2,ZEB1	FP	NOT
chr2	44075441	44076320	28	ASH1L,ASH2L,BMI1,BRD4,CLOCK,CTCF,DEAF1,EGR1,GMEB1,HCFC1,NFIB,NFIC,NR3C1,OLIG2,PKNOX1,Pol2,PRDM15,RELB,REST,SIN3A,SMC3,SOX10,SOX8,SREBF2,YY1,ZEB1,ZFP91,ZNF143	FP	HOT
chr2	44087130	44088048	29	ASH1L,ASH2L,BMI1,BRD4,CHD4,CLOCK,CTCF,DEAF1,EGR1,EWSR1,GMEB1,HCFC1,NFIB,NFIC,OLIG2,PKNOX1,Pol2,PRDM15,REST,SIN3A,SMC3,SOX10,SOX8,SP1,SREBF2,YY1,ZEB1,ZFP91,ZHX1	FP	HOT
chr2	44121813	44122342	1	Pol2	FP	NOT
chr2	44167780	44169124	37	ASH1L,ASH2L,BMI1,BRD4,CHD4,CLOCK,CREB1,CTCF,DEAF1,EGR1,EWSR1,GMEB1,HCFC1,MITF,NFIB,NFIC,NR2F1,OLIG2,PKNOX1,Pol2,PRDM15,RELB,REST,SIN3A,SMARCA5,SMC3,SOX10,SOX8,SP1,SP4,SREBF2,TCF12,YY1,ZEB1,ZEB2,ZFP91,ZNF143	FP	HOT
chr2	44170311	44170900	1	GMEB1	FP	NOT
chr2	44242843	44243393	5	BRD4,CHD4,EGR1,Pol2,SREBF2	FP	NOT
chr2	44243992	44244791	18	ASH2L,BMI1,BRD4,CHD4,CLOCK,CTCF,GMEB1,OLIG2,Pol2,PRDM15,REST,SIN3A,SOX10,SOX8,SREBF2,YY1,ZEB1,ZFP91	FP	NOT
chr2	44267521	44268350	5	OLIG2,PRDM15,SIN3A,SOX8,YY1	FP	NOT
chr2	44269821	44270500	4	Pol2,PRDM15,REST,SREBF2	FP	NOT
chr2	44291527	44292245	8	CHD4,CLOCK,CTCF,OLIG2,Pol2,PRDM15,REST,SMC3	FP	NOT
chr2	44342769	44343300	2	CTCF,OLIG2	FP	NOT
chr2	44361400	44362319	32	ASH1L,ASH2L,BMI1,BRD4,CHD4,CLOCK,CREB1,DEAF1,EGR1,GMEB1,HCFC1,NFIB,NFIC,NR2F2,NR3C1,NRF1,OLIG2,PKNOX1,Pol2,PRDM15,RELB,REST,SIN3A,SMC3,SOX10,SOX8,SP1,SREBF2,YY1,ZEB1,ZFP91,ZNF143	FP	HOT
chr2	44392322	44392785	1	CTCF	FP	NOT
chr2	44479345	44479889	8	CTCF,OLIG2,Pol2,PRDM15,REST,SOX8,SREBF2,YY1	FP	NOT
chr2	44516072	44516547	1	OLIG2	FP	NOT
chr2	44715715	44715867	1	CTCF	FP	NOT
chr2	44941430	44942050	2	OLIG2,PRDM15	FP	NOT
chr2	44952132	44953176	3	BMI1,CTCF,SREBF2	FP	NOT
chr2	44955561	44956255	4	CTCF,MAZ,PRDM15,SREBF2	FP	NOT
chr2	44981641	44981976	2	CTCF,SMC3	FP	NOT
chr2	45013997	45014460	1	CTCF	FP	NOT
chr2	45258247	45258722	1	OLIG2	FP	NOT
chr2	45261283	45261652	1	NR3C1	FP	NOT
chr2	45265203	45265945	16	ASH1L,BMI1,BRD4,CLOCK,GMEB1,NFIB,OLIG2,Pol2,REST,SIN3A,SOX8,SREBF2,YY1,ZEB1,ZFP91,ZNF143	FP	NOT
chr2	45494772	45495001	1	CTCF	FP	NOT
chr2	45585384	45585505	1	CTCF	FP	NOT
chr2	45611071	45611776	29	ASH1L,ASH2L,BCL11A,BMI1,BRD4,CHD4,CLOCK,CTCF,DEAF1,EGR1,GMEB1,HCFC1,NFIB,NR3C1,OLIG2,PKNOX1,Pol2,PRDM15,REST,SIN3A,SMC3,SOX10,SOX8,SP1,SREBF2,YY1,ZEB1,ZFP91,ZNF143	FP	HOT
chr2	45643562	45644229	6	CTCF,GABPB1,NR2F2,PRDM15,REST,SMC3	FP	NOT
chr2	45650776	45651407	16	BMI1,BRD4,CHD4,CTCF,EGR1,EWSR1,GMEB1,OLIG2,PKNOX1,Pol2,PRDM15,REST,SOX10,SREBF2,YY1,ZEB1	FP	NOT
chr2	45678768	45679357	1	GMEB1	FP	NOT
chr2	45690077	45690851	2	GMEB1,OLIG2	FP	NOT
chr2	45754548	45755341	4	BRD4,GMEB1,OLIG2,ZFP91	FP	NOT
chr2	45778548	45779023	2	CTCF,OLIG2	FP	NOT
chr2	45782274	45783367	3	CTCF,OLIG2,ZFP91	FP	NOT
chr2	45823650	45824141	7	BRD4,CTCF,NR2F1,NR3C1,PRDM15,REST,SREBF2	FP	NOT
chr2	45836310	45836773	1	CTCF	FP	NOT
chr2	45839300	45840362	4	ASH1L,GMEB1,OLIG2,ZFP91	FP	NOT
chr2	45843476	45844201	5	BRD4,GMEB1,OLIG2,REST,SOX8	FP	NOT
chr2	45860530	45861349	30	ASH1L,ASH2L,BMI1,BRD4,CHD4,CLOCK,CTCF,DEAF1,EGR1,GMEB1,HCFC1,NFIB,NFIC,NR2F1,NR2F2,NR3C1,OLIG2,PKNOX1,Pol2,PRDM15,REST,SIN3A,SMC3,SOX10,SOX8,SP1,SREBF2,YY1,ZEB1,ZFP91	FP	HOT
chr2	45884989	45885715	4	EGR1,GMEB1,REST,ZEB1	FP	NOT
chr2	45936453	45936670	1	CTCF	FP	NOT
chr2	45993465	45993690	1	CTCF	FP	NOT
chr2	46010758	46011221	1	CTCF	FP	NOT
chr2	46018741	46019204	1	CTCF	FP	NOT
chr2	46062980	46063233	1	CTCF	FP	NOT
chr2	46232914	46233303	1	SREBF2	FP	NOT
chr2	46286716	46287331	1	PKNOX1	FP	NOT
chr2	46294128	46294591	1	CTCF	FP	NOT
chr2	46296933	46297408	1	BRD4	FP	NOT
chr2	46335640	46336234	3	CHD4,EGR1,SREBF2	FP	NOT
chr2	46365010	46365154	1	CTCF	FP	NOT
chr2	46366271	46366734	1	CTCF	FP	NOT
chr2	46367465	46367964	1	SOX8	FP	NOT
chr2	46387810	46388649	10	BRD4,CHD4,DEAF1,OLIG2,Pol2,PRDM15,SIN3A,SOX8,YY1,ZEB1	FP	NOT
chr2	46460166	46461214	23	ASH1L,ASH2L,BMI1,BRD4,CHD4,CLOCK,DEAF1,EGR1,GMEB1,HCFC1,NFIB,OLIG2,Pol2,PRDM15,REST,SIN3A,SMC3,SOX10,SOX8,SREBF2,YY1,ZEB1,ZFP91	FP	NOT
chr2	46461222	46461840	4	CTCF,OLIG2,PKNOX1,SMC3	FP	NOT
chr2	46464435	46464858	3	CTCF,REST,SMC3	FP	NOT
chr2	46490461	46491278	21	ASH1L,ASH2L,BMI1,BRD4,CHD4,CLOCK,CTCF,EGR1,GMEB1,NFIB,OLIG2,PKNOX1,Pol2,REST,SOX10,SOX8,SP1,SREBF2,ZEB1,ZFP91,ZNF143	FP	NOT
chr2	46500006	46500814	20	BRD4,CHD4,CLOCK,CTCF,EGR1,GMEB1,NFIB,NR3C1,OLIG2,PKNOX1,Pol2,PRDM15,REST,SMC3,SOX10,SOX8,SP1,SREBF2,ZEB1,ZFP91	FP	NOT
chr2	46541725	46542759	6	CTCF,EGR1,Pol2,PRDM15,REST,ZEB1	FP	NOT
chr2	46543859	46544624	12	ASH1L,BRD4,CHD4,DEAF1,GMEB1,OLIG2,PKNOX1,Pol2,SOX10,SP1,YY1,ZEB1	FP	NOT
chr2	46547117	46547706	3	GMEB1,OLIG2,SIN3A	FP	NOT
chr2	46554994	46555457	1	CTCF	FP	NOT
chr2	46616819	46617550	34	ASH1L,ASH2L,BMI1,BRD4,CHD4,CLOCK,CTCF,DEAF1,EGR1,EWSR1,GABPB1,GMEB1,HCFC1,NFIB,NFIC,NR3C1,NRF1,OLIG2,PKNOX1,Pol2,PRDM15,REST,SIN3A,SMC3,SOX10,SOX8,SP1,SREBF2,TCF12,YY1,ZEB1,ZEB2,ZFP91,ZNF143	FP	HOT
chr2	46632299	46632762	1	CTCF	FP	NOT
chr2	46650583	46650882	1	CTCF	FP	NOT
chr2	46698580	46699337	33	ASH1L,ASH2L,BMI1,BRD4,CHD4,CLOCK,CTCF,DEAF1,EGR1,EWSR1,GMEB1,HCFC1,MAZ,NFIB,NFIC,NR3C1,OLIG2,PKNOX1,Pol2,PRDM15,REST,SIN3A,SMC3,SOX10,SOX8,SP1,SREBF2,TRIM28,YY1,ZEB1,ZEB2,ZFP91,ZNF143	FP	HOT
chr2	46878766	46879594	27	ASH1L,ASH2L,BMI1,BRD4,CHD4,CLOCK,CTCF,DEAF1,EGR1,GMEB1,HCFC1,NFIB,NR3C1,OLIG2,PKNOX1,Pol2,PRDM15,REST,SIN3A,SMC3,SOX8,SREBF2,YY1,ZEB1,ZEB2,ZFP91,ZNF143	FP	NOT
chr2	46889080	46889330	1	CTCF	FP	NOT
chr2	46915763	46916643	18	ASH2L,BRD4,CHD4,CREB1,CTCF,DEAF1,EGR1,GMEB1,NFIB,OLIG2,Pol2,REST,SIN3A,SOX10,SP1,SREBF2,YY1,ZEB1	FP	NOT
chr2	46918794	46919257	1	CTCF	FP	NOT
chr2	46986915	46987722	28	ASH1L,ASH2L,BMI1,BRD4,CHD4,CLOCK,CREB1,CTCF,DEAF1,GMEB1,HCFC1,MAZ,NFIB,NFIC,OLIG2,Pol2,PRDM15,REST,SIN3A,SMC3,SOX10,SOX8,SREBF2,YY1,ZEB1,ZEB2,ZFP91,ZNF143	FP	HOT
chr2	46989027	46989840	35	ASH1L,ASH2L,BHLHE40,BMI1,BRD4,CHD4,CLOCK,CTCF,DEAF1,EGR1,EWSR1,GMEB1,HCFC1,NFIB,NFIC,NR2F1,NR3C1,OLIG2,PKNOX1,Pol2,PRDM15,RELB,REST,SIN3A,SMC3,SOX10,SOX8,SP1,SREBF2,TCF12,YY1,ZEB1,ZEB2,ZFP91,ZNF143	FP	HOT
chr2	47002165	47003056	16	ASH2L,BMI1,BRD4,DEAF1,EGR1,GMEB1,OLIG2,Pol2,PRDM15,SMC3,SOX8,SP1,YY1,ZEB1,ZFP91,ZNF143	FP	NOT
chr2	47008612	47009212	5	CLOCK,DEAF1,GMEB1,OLIG2,ZEB1	FP	NOT
chr2	47034014	47034832	6	ASH1L,CTCF,GMEB1,OLIG2,Pol2,REST	FP	NOT
chr2	47042910	47043786	10	BRD4,CHD4,CTCF,OLIG2,Pol2,SIN3A,SMC3,SOX8,SREBF2,ZFP91	FP	NOT
chr2	47046161	47046844	34	ASH1L,ASH2L,BMI1,BRD4,CHD4,CLOCK,DEAF1,EGR1,GMEB1,HCFC1,NFIB,NFIC,NR2F1,NR3C1,OLIG2,PKNOX1,Pol2,PRDM15,RELB,REST,SIN3A,SMARCA5,SMC3,SOX10,SOX8,SP1,SREBF2,TCF12,TRIM28,YY1,ZEB1,ZEB2,ZFP91,ZNF143	FP	HOT
chr2	47049213	47049918	1	MAZ	FP	NOT
chr2	47056433	47056908	1	OLIG2	FP	NOT
chr2	47095217	47095725	3	BRD4,OLIG2,YY1	FP	NOT
chr2	47175744	47176133	1	SREBF2	FP	NOT
chr2	47176329	47177137	31	ASH1L,ASH2L,BMI1,BRD4,CHD4,CLOCK,CREB1,CTCF,DEAF1,EGR1,EWSR1,GMEB1,NFIB,NFIC,NR3C1,OLIG2,PKNOX1,Pol2,PRDM15,RELB,REST,SIN3A,SOX10,SOX8,SP1,SREBF2,YY1,ZEB1,ZEB2,ZFP91,ZNF143	FP	HOT
chr2	47193028	47193497	2	ASH1L,REST	FP	NOT
chr2	47221853	47222416	2	Pol2,ZFP91	FP	NOT
chr2	47264058	47264835	2	CTCF,ZFP91	FP	NOT
chr2	47272065	47272972	6	CTCF,Pol2,PRDM15,REST,SMC3,SREBF2	FP	NOT
chr2	47307107	47307897	2	GMEB1,OLIG2	FP	NOT
chr2	47309625	47310128	1	CHD4	FP	NOT
chr2	47310827	47311713	30	ASH1L,ASH2L,BMI1,BRD4,CHD4,CLOCK,CTCF,DEAF1,EGR1,EWSR1,GMEB1,HCFC1,NFIB,NR2F1,NR3C1,OLIG2,PKNOX1,Pol2,PRDM15,REST,SIN3A,SOX10,SOX8,SP1,SREBF2,YY1,ZEB1,ZEB2,ZFP91,ZNF143	FP	HOT
chr2	47319561	47320340	6	CTCF,GMEB1,Pol2,PRDM15,YY1,ZFP91	FP	NOT
chr2	47321631	47322450	33	ASH1L,ASH2L,BMI1,BRD4,CHD4,CLOCK,CTCF,DEAF1,GMEB1,HCFC1,NFIB,NFIC,NR2F1,NR3C1,OLIG2,PKNOX1,Pol2,PRDM15,RELB,REST,SIN3A,SMARCA5,SMC3,SOX10,SOX8,SREBF2,SRF,TCF12,YY1,ZEB1,ZEB2,ZFP91,ZNF143	FP	HOT
chr2	47322987	47323816	15	BRD4,CHD4,CTCF,EWSR1,GMEB1,HCFC1,OLIG2,Pol2,PRDM15,SIN3A,SMC3,SOX8,YY1,ZEB1,ZFP91	FP	NOT
chr2	47335015	47335549	7	ASH1L,CHD4,CTCF,DEAF1,NFIB,SMC3,SREBF2	FP	NOT
chr2	47344837	47345623	25	ASH1L,BMI1,BRD4,CHD4,CLOCK,CTCF,DEAF1,EGR1,EWSR1,GMEB1,NFIB,NR3C1,PKNOX1,Pol2,PRDM15,REST,SIN3A,SMC3,SOX10,SOX8,SP1,SREBF2,YY1,ZEB1,ZEB2	FP	NOT
chr2	47373507	47374096	2	CTCF,GMEB1	FP	NOT
chr2	47388198	47388710	3	CHD4,CTCF,SMARCA5	FP	NOT
chr2	47402699	47403499	29	ASH1L,ASH2L,BMI1,BRD4,CHD4,CLOCK,DEAF1,E2F1,EGR1,EWSR1,GMEB1,HCFC1,NFIB,NRF1,OLIG2,PKNOX1,Pol2,PRDM15,REST,SIN3A,SMC3,SOX10,SOX8,SP1,SREBF2,YY1,ZEB1,ZFP91,ZNF143	FP	HOT
chr2	47437412	47437569	1	CTCF	FP	NOT
chr2	47506351	47506826	1	BRD4	FP	NOT
chr2	47510708	47511171	1	CTCF	FP	NOT
chr2	47513952	47514427	1	OLIG2	FP	NOT
chr2	47521064	47521881	3	BRD4,OLIG2,Pol2	FP	NOT
chr2	47571216	47571579	1	PRDM15	FP	NOT
chr2	47654054	47654732	16	BMI1,BRD4,CHD4,EGR1,GMEB1,OLIG2,Pol2,PRDM15,REST,SIN3A,SOX10,SOX8,SREBF2,TCF12,ZEB1,ZFP91	FP	NOT
chr2	47752226	47753045	30	ASH1L,ASH2L,BMI1,BRD4,CHD4,CLOCK,CTCF,DEAF1,EGR1,GMEB1,NFIB,NR3C1,OLIG2,Pol2,PRDM15,RELB,REST,SIN3A,SMC3,SOX10,SOX8,SP1,SREBF2,TARDBP,TRIM28,YY1,ZEB1,ZEB2,ZFP91,ZNF143	FP	HOT
chr2	47767796	47768374	6	BRD4,CTCF,Pol2,SMC3,SREBF2,ZEB1	FP	NOT
chr2	47771137	47771875	26	ASH1L,ASH2L,BMI1,BRD4,CHD4,CLOCK,CTCF,DEAF1,EGR1,GMEB1,HCFC1,NFIB,OLIG2,PKNOX1,Pol2,PRDM15,RELB,REST,SIN3A,SMC3,SOX10,SOX8,SREBF2,YY1,ZEB1,ZFP91	FP	NOT
chr2	47782565	47783598	10	ASH2L,CHD4,CREB1,OLIG2,PKNOX1,Pol2,SOX10,YY1,ZEB1,ZHX1	FP	NOT
chr2	47857782	47858245	1	CTCF	FP	NOT
chr2	47867206	47867681	1	BRD4	FP	NOT
chr2	47906226	47907274	23	ASH1L,BMI1,BRD4,CHD4,CTCF,DEAF1,EGR1,EWSR1,GMEB1,MAZ,OLIG2,PKNOX1,Pol2,SIN3A,SMC3,SOX10,SP1,SREBF2,TRIM28,YY1,ZEB1,ZFP91,ZNF143	FP	NOT
chr2	48070419	48070894	2	BRD4,SREBF2	FP	NOT
chr2	48106481	48107295	18	ASH1L,BRD4,CTCF,DEAF1,GMEB1,HCFC1,MAZ,NFIB,OLIG2,PKNOX1,Pol2,PRDM15,REST,SOX10,SREBF2,YY1,ZEB1,ZFP91	FP	NOT
chr2	48111156	48111953	22	ASH2L,BMI1,BRD4,CHD4,CTCF,DEAF1,EGR1,GMEB1,NFIC,OLIG2,PKNOX1,Pol2,PRDM15,REST,SIN3A,SMC3,SOX10,SOX8,SP1,SREBF2,TARDBP,ZEB1	FP	NOT
chr2	48111973	48112687	5	DEAF1,PRDM15,SREBF2,YY1,ZEB1	FP	NOT
chr2	48205201	48205909	36	ASH1L,BCL11A,BMI1,BRD4,CHD4,CLOCK,CTCF,DEAF1,EGR1,GMEB1,HCFC1,NFIB,NFIC,NR2F1,NR3C1,NRF1,OLIG2,PKNOX1,Pol2,PRDM15,RELB,REST,SIN3A,SMC3,SOX10,SOX8,SP1,SREBF2,TARDBP,TCF12,TRIM28,YY1,ZEB1,ZEB2,ZFP91,ZNF143	FP	HOT
chr2	48314042	48314939	43	ASH1L,ASH2L,BHLHE40,BMI1,BRD4,CHD4,CLOCK,CREB1,CTCF,DEAF1,E2F1,EGR1,EWSR1,GMEB1,HCFC1,MAZ,NFIB,NFIC,NR2F1,NR3C1,OLIG2,PKNOX1,Pol2,PRDM15,RELB,REST,SIN3A,SMARCA5,SMC3,SOX10,SOX8,SP1,SP4,SREBF2,TARDBP,TCF12,TRIM28,YY1,ZEB1,ZEB2,ZFP91,ZHX1,ZNF143	FP	HOT
chr2	48315194	48316057	5	CHD4,CTCF,OLIG2,SIN3A,ZEB1	FP	NOT
chr2	48329287	48330168	19	ASH1L,BRD4,CHD4,CTCF,EGR1,GMEB1,MITF,Pol2,PRDM15,REST,SMC3,SOX10,SOX8,SREBF2,TCF12,YY1,ZEB1,ZFP91,ZNF143	FP	NOT
chr2	48341423	48342243	13	ASH1L,BMI1,BRD4,CHD4,GMEB1,NFIB,OLIG2,PRDM15,REST,SIN3A,SREBF2,ZEB1,ZFP91	FP	NOT
chr2	48346169	48346760	2	Pol2,PRDM15	FP	NOT
chr2	48398012	48399178	8	BRD4,CHD4,GMEB1,NFIB,OLIG2,Pol2,SIN3A,YY1	FP	NOT
chr2	48400668	48401256	3	CHD4,Pol2,SREBF2	FP	NOT
chr2	48414881	48415957	23	ASH1L,ASH2L,BMI1,BRD4,CHD4,CTCF,DEAF1,EGR1,GMEB1,NFIB,NFIC,OLIG2,PKNOX1,Pol2,PRDM15,REST,SIN3A,SOX8,SP1,TCF12,YY1,ZEB1,ZFP91	FP	NOT
chr2	48420003	48420452	1	YY1	FP	NOT
chr2	48420579	48421241	14	BHLHE40,BRD4,CHD4,CTCF,EGR1,EWSR1,NFIB,Pol2,PRDM15,REST,SMC3,SREBF2,YY1,ZNF143	FP	NOT
chr2	48424746	48425366	14	ASH1L,BMI1,BRD4,EGR1,GMEB1,NFIB,OLIG2,Pol2,PRDM15,REST,SIN3A,SOX8,YY1,ZEB1	FP	NOT
chr2	48440365	48441084	37	ASH1L,ASH2L,BCL11A,BMI1,BRD4,CHD4,CLOCK,CREB1,CTCF,DEAF1,EGR1,EWSR1,GMEB1,HCFC1,MAZ,NFIB,NFIC,NR2F1,NR2F2,NRF1,OLIG2,PKNOX1,Pol2,PRDM15,RELB,REST,SIN3A,SMC3,SOX10,SOX8,SP1,SREBF2,YY1,ZEB1,ZEB2,ZFP91,ZNF143	FP	HOT
chr2	48451836	48452522	2	ASH2L,OLIG2	FP	NOT
chr2	48457237	48457719	3	EGR1,SP1,SREBF2	FP	NOT
chr2	48470900	48471363	1	CTCF	FP	NOT
chr2	48482644	48483590	19	ASH1L,BMI1,BRD4,CHD4,CLOCK,GMEB1,NFIC,NR3C1,OLIG2,Pol2,PRDM15,REST,SIN3A,SMC3,SOX8,SREBF2,YY1,ZEB1,ZFP91	FP	NOT
chr2	48525170	48525645	1	OLIG2	FP	NOT
chr2	48531081	48531544	1	CLOCK	FP	NOT
chr2	48560362	48561186	22	ASH2L,BMI1,BRD4,CHD4,CLOCK,DEAF1,GMEB1,NFIC,OLIG2,PKNOX1,Pol2,PRDM15,REST,SIN3A,SMARCA5,SOX8,SP1,SREBF2,TCF12,YY1,ZEB1,ZFP91	FP	NOT
chr2	48566502	48567091	3	CTCF,GMEB1,OLIG2	FP	NOT
chr2	48585041	48586210	8	BRD4,CHD4,EGR1,OLIG2,PRDM15,REST,SOX8,ZEB1	FP	NOT
chr2	48589211	48589506	1	CTCF	FP	NOT
chr2	48600274	48600539	1	CTCF	FP	NOT
chr2	48601326	48601927	6	BMI1,BRD4,CTCF,GMEB1,OLIG2,SMC3	FP	NOT
chr2	48607120	48607709	13	BRD4,CHD4,CTCF,EGR1,GMEB1,NR3C1,OLIG2,Pol2,PRDM15,REST,SOX8,SP1,ZEB1	FP	NOT
chr2	48695928	48696759	34	ASH1L,ASH2L,BMI1,BRD4,CHD4,CLOCK,CTCF,DEAF1,EGR1,GMEB1,HCFC1,NFIB,NFIC,NR2F1,NR3C1,OLIG2,PKNOX1,Pol2,PRDM15,RELB,REST,SIN3A,SMARCA5,SMC3,SOX10,SOX8,SREBF2,TCF12,TRIM28,YY1,ZEB1,ZEB2,ZFP91,ZNF143	FP	HOT
chr2	48716600	48717131	1	TARDBP	FP	NOT
chr2	48719586	48720380	7	BRD4,CHD4,GMEB1,OLIG2,Pol2,SOX8,ZEB1	FP	NOT
chr2	48725572	48726135	17	ASH1L,ASH2L,BMI1,CLOCK,CTCF,GMEB1,HCFC1,NFIB,OLIG2,Pol2,PRDM15,REST,SIN3A,SMC3,SOX10,YY1,ZFP91	FP	NOT
chr2	48768513	48769198	3	GMEB1,OLIG2,TCF12	FP	NOT
chr2	48826599	48826962	1	PRDM15	FP	NOT
chr2	48828053	48828422	1	NR3C1	FP	NOT
chr2	48900218	48901323	22	ASH1L,ASH2L,BRD4,CHD4,CTCF,DEAF1,EGR1,GMEB1,NFIB,NFIC,OLIG2,Pol2,PRDM15,REST,SIN3A,SOX10,SOX8,SREBF2,YY1,ZEB1,ZEB2,ZNF143	FP	NOT
chr2	48912084	48912547	1	CTCF	FP	NOT
chr2	48946516	48946813	1	CTCF	FP	NOT
chr2	49255418	49255553	1	CTCF	FP	NOT
chr2	49288074	49288908	5	BMI1,BRD4,GMEB1,Pol2,SOX10	FP	NOT
chr2	49490745	49491208	1	CTCF	FP	NOT
chr2	49616766	49617229	1	CTCF	FP	NOT
chr2	49687836	49688299	1	CTCF	FP	NOT
chr2	49770924	49771313	3	CTCF,SMC3,SREBF2	FP	NOT
chr2	49864344	49864819	1	OLIG2	FP	NOT
chr2	49972589	49973219	4	BMI1,DEAF1,GMEB1,OLIG2	FP	NOT
chr2	49973911	49974697	31	ASH1L,ASH2L,BMI1,BRD4,CHD4,CLOCK,DEAF1,EGR1,EWSR1,GMEB1,HCFC1,NFIB,NFIC,NR3C1,OLIG2,PKNOX1,Pol2,PRDM15,RELB,REST,SIN3A,SMARCA5,SMC3,SOX10,SOX8,SP1,SREBF2,YY1,ZEB1,ZFP91,ZNF143	FP	HOT
chr2	50144371	50144610	1	CTCF	FP	NOT
chr2	50234438	50235116	1	BRD4	FP	NOT
chr2	50402417	50402682	1	CTCF	FP	NOT
chr2	50491498	50491961	1	CTCF	FP	NOT
chr2	50492359	50492958	10	ASH1L,CTCF,GMEB1,NFIB,OLIG2,PRDM15,YY1,ZEB1,ZEB2,ZFP91	FP	NOT
chr2	50529593	50529956	2	CTCF,PRDM15	FP	NOT
chr2	50536409	50536649	1	CTCF	FP	NOT
chr2	50591494	50592224	2	GMEB1,REST	FP	NOT
chr2	50606782	50607245	1	CTCF	FP	NOT
chr2	50691339	50692187	23	ASH1L,ASH2L,BMI1,BRD4,CHD4,CLOCK,DEAF1,EGR1,GMEB1,NFIB,OLIG2,Pol2,PRDM15,REST,SIN3A,SMARCA5,SOX10,SOX8,SREBF2,YY1,ZEB1,ZFP91,ZNF143	FP	NOT
chr2	50746485	50746948	1	CTCF	FP	NOT
chr2	50747957	50748480	1	BMI1	FP	NOT
chr2	50831644	50832173	1	Pol2	FP	NOT
chr2	51000805	51001663	24	ASH1L,ASH2L,BMI1,BRD4,CHD4,CLOCK,CTCF,DEAF1,EGR1,GMEB1,NFIB,OLIG2,Pol2,PRDM15,REST,SIN3A,SMC3,SOX8,SREBF2,YY1,ZEB1,ZEB2,ZFP91,ZNF143	FP	NOT
chr2	51032018	51032651	4	EWSR1,REST,SREBF2,YY1	FP	NOT
chr2	51304256	51304957	4	BRD4,EGR1,NR3C1,OLIG2	FP	NOT
chr2	51710302	51710765	1	CTCF	FP	NOT
chr2	52092797	52093220	1	REST	FP	NOT
chr2	52380135	52380507	2	NR3C1,TCF12	FP	NOT
chr2	52810392	52810855	1	CTCF	FP	NOT
chr2	53422861	53423324	1	CTCF	FP	NOT
chr2	53440498	53440887	1	SREBF2	FP	NOT
chr2	53490649	53491124	1	OLIG2	FP	NOT
chr2	53535455	53535844	1	SREBF2	FP	NOT
chr2	53545520	53545995	1	OLIG2	FP	NOT
chr2	53629447	53630256	3	BRD4,GMEB1,ZFP91	FP	NOT
chr2	53740253	53740476	1	CTCF	FP	NOT
chr2	53767412	53768247	18	ASH1L,BRD4,CHD4,CTCF,EGR1,GMEB1,NFIB,NRF1,PKNOX1,Pol2,PRDM15,REST,SIN3A,SOX10,SREBF2,YY1,ZEB1,ZNF143	FP	NOT
chr2	53786688	53787481	33	ASH1L,BHLHE40,BMI1,BRD4,CHD4,CLOCK,DEAF1,EGR1,EWSR1,GABPB1,GMEB1,HCFC1,NFIB,NFIC,NR3C1,OLIG2,PKNOX1,Pol2,PRDM15,RELB,REST,SIN3A,SMC3,SOX10,SOX8,SP1,SREBF2,TARDBP,YY1,ZEB1,ZFP91,ZHX1,ZNF143	FP	HOT
chr2	53826463	53827529	12	BRD4,CHD4,DEAF1,GMEB1,NFIB,OLIG2,Pol2,PRDM15,REST,SOX8,YY1,ZFP91	FP	NOT
chr2	53859871	53860234	1	PRDM15	FP	NOT
chr2	53902972	53903435	1	CTCF	FP	NOT
chr2	53970788	53971577	11	BRD4,CREB1,OLIG2,PKNOX1,Pol2,PRDM15,REST,SMC3,SREBF2,YY1,ZEB1	FP	NOT
chr2	54009429	54010008	2	DEAF1,SOX8	FP	NOT
chr2	54015936	54016706	17	ASH2L,BMI1,BRD4,CHD4,CLOCK,DEAF1,GMEB1,HCFC1,NFIB,OLIG2,Pol2,SIN3A,SOX10,SOX8,YY1,ZFP91,ZNF143	FP	NOT
chr2	54043154	54043662	5	NFIC,OLIG2,PRDM15,SIN3A,SOX8	FP	NOT
chr2	54043852	54044734	31	ASH1L,ASH2L,BHLHE40,BMI1,BRD4,CHD4,CLOCK,CTCF,DEAF1,EGR1,GMEB1,HCFC1,NFIB,NFIC,NR3C1,OLIG2,PKNOX1,Pol2,PRDM15,RELB,REST,SIN3A,SMC3,SOX8,SP1,SREBF2,YY1,ZEB1,ZEB2,ZFP91,ZNF143	FP	HOT
chr2	54048392	54049069	1	CTCF	FP	NOT
chr2	54055533	54055996	1	CTCF	FP	NOT
chr2	54079031	54079970	26	ASH1L,ASH2L,BMI1,BRD4,CHD4,CLOCK,DEAF1,EGR1,GMEB1,HCFC1,NFIB,OLIG2,PKNOX1,Pol2,PRDM15,REST,SIN3A,SMC3,SOX10,SOX8,SREBF2,YY1,ZEB1,ZEB2,ZFP91,ZNF143	FP	NOT
chr2	54083193	54083696	1	CHD4	FP	NOT
chr2	54084687	54084928	1	CTCF	FP	NOT
chr2	54107032	54107261	1	CTCF	FP	NOT
chr2	54115360	54116205	29	ASH1L,ASH2L,BMI1,BRD4,CHD4,CTCF,DEAF1,EGR1,EWSR1,GMEB1,HCFC1,MAZ,NFIB,NFIC,NRF1,OLIG2,PKNOX1,Pol2,PRDM15,REST,SIN3A,SMC3,SOX10,SOX8,SP1,SREBF2,YY1,ZEB1,ZFP91	FP	HOT
chr2	54160134	54160906	1	ZFP91	FP	NOT
chr2	54176527	54176990	1	CTCF	FP	NOT
chr2	54206512	54207199	7	BRD4,CLOCK,CTCF,GMEB1,NFIB,OLIG2,ZFP91	FP	NOT
chr2	54226082	54226828	3	Pol2,SOX8,ZEB1	FP	NOT
chr2	54274616	54275039	1	REST	FP	NOT
chr2	54285415	54286213	8	CTCF,GMEB1,OLIG2,PRDM15,SIN3A,SREBF2,YY1,ZFP91	FP	NOT
chr2	54330312	54331221	32	ASH1L,ASH2L,BHLHE40,BMI1,BRD4,CHD4,CLOCK,CTCF,DEAF1,EGR1,EWSR1,GMEB1,HCFC1,MAZ,NFIB,NFIC,NRF1,OLIG2,PKNOX1,Pol2,PRDM15,REST,SIN3A,SMC3,SOX10,SOX8,SP1,SREBF2,YY1,ZEB1,ZFP91,ZNF143	FP	HOT
chr2	54341637	54342200	2	OLIG2,ZFP91	FP	NOT
chr2	54384519	54385350	31	ASH1L,ASH2L,BCL11A,BMI1,BRD4,CHD4,CLOCK,DEAF1,EGR1,GMEB1,HCFC1,NFIB,NR2F1,NR3C1,OLIG2,PKNOX1,Pol2,PRDM15,REST,SIN3A,SMARCA5,SMC3,SOX10,SOX8,SP1,SREBF2,YY1,ZEB1,ZEB2,ZFP91,ZNF143	FP	HOT
chr2	54387486	54388092	2	GMEB1,ZFP91	FP	NOT
chr2	54403324	54404054	2	CHD4,ZEB1	FP	NOT
chr2	54409645	54410422	13	ASH1L,BRD4,CHD4,DEAF1,EGR1,GMEB1,Pol2,PRDM15,REST,SIN3A,SOX8,YY1,ZEB1	FP	NOT
chr2	54425769	54426164	1	HCFC1	FP	NOT
chr2	54455694	54456353	25	ASH2L,BMI1,CHD4,CTCF,DEAF1,EGR1,GMEB1,MAZ,NFIB,OLIG2,PKNOX1,Pol2,PRDM15,RELB,REST,SIN3A,SMC3,SOX10,SOX8,SP1,SREBF2,TCF12,YY1,ZEB1,ZFP91	FP	NOT
chr2	54456825	54457585	2	BRD4,SREBF2	FP	NOT
chr2	54457728	54458091	1	PRDM15	FP	NOT
chr2	54498003	54498466	1	CTCF	FP	NOT
chr2	54503162	54503625	1	CTCF	FP	NOT
chr2	54522819	54522959	1	CTCF	FP	NOT
chr2	54532882	54533458	6	DEAF1,OLIG2,SREBF2,YY1,ZEB1,ZFP91	FP	NOT
chr2	54657544	54658007	1	CTCF	FP	NOT
chr2	54660953	54661162	1	CTCF	FP	NOT
chr2	54666640	54667403	6	BRD4,CHD4,GMEB1,PRDM15,REST,SIN3A	FP	NOT
chr2	54669709	54670298	2	GMEB1,YY1	FP	NOT
chr2	54704608	54705083	2	CTCF,OLIG2	FP	NOT
chr2	54723180	54723960	39	ASH1L,ASH2L,BMI1,BRD4,CHD4,CLOCK,CREB1,CTCF,DEAF1,EGR1,EWSR1,GMEB1,HCFC1,MAZ,NFIB,NFIC,NR2F2,NR3C1,OLIG2,PKNOX1,Pol2,PRDM15,RELB,REST,SIN3A,SMARCA5,SMC3,SOX10,SOX8,SP1,SP4,SREBF2,TARDBP,TRIM28,YY1,ZEB1,ZEB2,ZFP91,ZNF143	FP	HOT
chr2	54763603	54764066	1	CTCF	FP	NOT
chr2	54838599	54838875	1	CTCF	FP	NOT
chr2	54899727	54900500	7	BMI1,BRD4,CLOCK,CTCF,GMEB1,OLIG2,ZFP91	FP	NOT
chr2	54941209	54942085	6	GMEB1,OLIG2,PRDM15,SIN3A,SREBF2,ZFP91	FP	NOT
chr2	55014940	55015415	3	CTCF,OLIG2,YY1	FP	NOT
chr2	55047978	55048681	3	OLIG2,YY1,ZEB1	FP	NOT
chr2	55048900	55049702	14	ASH1L,BRD4,CTCF,EGR1,GMEB1,Pol2,PRDM15,REST,SIN3A,SP1,SREBF2,TARDBP,YY1,ZEB1	FP	NOT
chr2	55050237	55051165	40	ASH1L,ASH2L,BHLHE40,BMI1,BRD4,CHD4,CLOCK,CREB1,CTCF,DEAF1,EGR1,EWSR1,GMEB1,HCFC1,MAZ,NFIB,NFIC,NR3C1,OLIG2,PKNOX1,Pol2,PRDM15,RELB,REST,SIN3A,SMARCA5,SMC3,SOX10,SOX8,SP1,SP4,SREBF2,TARDBP,TCF12,TRIM28,YY1,ZEB1,ZEB2,ZFP91,ZNF143	FP	HOT
chr2	55107406	55107935	1	Pol2	FP	NOT
chr2	55109473	55110091	3	ASH1L,GMEB1,OLIG2	FP	NOT
chr2	55111615	55112144	3	Pol2,REST,SOX8	FP	NOT
chr2	55112327	55113125	14	BRD4,CTCF,EGR1,GMEB1,OLIG2,PKNOX1,PRDM15,REST,SIN3A,SP1,SREBF2,YY1,ZEB1,ZFP91	FP	NOT
chr2	55119715	55121224	12	ASH2L,BRD4,CLOCK,GMEB1,OLIG2,Pol2,PRDM15,SIN3A,SOX8,SREBF2,YY1,ZEB1	FP	NOT
chr2	55122332	55123109	5	BRD4,GMEB1,OLIG2,SOX8,YY1	FP	NOT
chr2	55123682	55124465	26	ASH1L,BMI1,BRD4,CHD4,CLOCK,DEAF1,EGR1,GMEB1,NFIB,NR2F1,NR3C1,OLIG2,PKNOX1,Pol2,PRDM15,REST,SIN3A,SMC3,SOX10,SOX8,SP1,SREBF2,TCF12,YY1,ZEB1,ZFP91	FP	NOT
chr2	55133428	55134467	26	ASH1L,ASH2L,BMI1,BRD4,CHD4,DEAF1,EGR1,GMEB1,NFIB,OLIG2,PKNOX1,Pol2,PRDM15,RELB,REST,SIN3A,SMARCA5,SOX10,SOX8,SP1,SREBF2,TRIM28,YY1,ZEB1,ZFP91,ZNF143	FP	NOT
chr2	55137717	55138246	1	Pol2	FP	NOT
chr2	55138443	55139349	18	ASH1L,ASH2L,BMI1,BRD4,CHD4,EGR1,GMEB1,PKNOX1,Pol2,PRDM15,REST,SIN3A,SOX10,SOX8,SP1,YY1,ZEB1,ZFP91	FP	NOT
chr2	55155992	55156659	2	GMEB1,SOX8	FP	NOT
chr2	55167193	55167775	4	CTCF,PRDM15,REST,ZEB1	FP	NOT
chr2	55168069	55169014	26	ASH1L,ASH2L,BMI1,BRD4,CHD4,CLOCK,CTCF,DEAF1,EGR1,GMEB1,NFIB,NR3C1,OLIG2,Pol2,PRDM15,REST,SIN3A,SMC3,SOX10,SOX8,SP1,SREBF2,YY1,ZEB1,ZFP91,ZNF143	FP	NOT
chr2	55175494	55176292	8	ASH1L,BMI1,BRD4,CTCF,GMEB1,NFIB,OLIG2,ZFP91	FP	NOT
chr2	55232082	55232960	31	ASH1L,ASH2L,BMI1,BRD4,CHD4,CLOCK,CTCF,DEAF1,EGR1,GMEB1,HCFC1,MAZ,NFIB,NFIC,NR2F1,NR3C1,NRF1,OLIG2,Pol2,PRDM15,REST,SIN3A,SOX10,SOX8,SP1,SREBF2,TRIM28,YY1,ZEB1,ZFP91,ZNF143	FP	HOT
chr2	55268776	55269771	28	ASH1L,BRD4,CHD4,CTCF,DEAF1,EGR1,GMEB1,HCFC1,NFIB,NFIC,NR2F2,NR3C1,NRF1,OLIG2,PKNOX1,Pol2,PRDM15,REST,SIN3A,SMC3,SOX10,SOX8,SP1,SREBF2,YY1,ZEB1,ZFP91,ZNF143	FP	HOT
chr2	55281925	55282912	10	ASH2L,BMI1,CTCF,GMEB1,NRF1,Pol2,REST,SREBF2,YY1,ZEB1	FP	NOT
chr2	55364034	55364916	15	BRD4,CHD4,EGR1,GMEB1,NFIB,NFIC,OLIG2,Pol2,PRDM15,REST,SIN3A,SOX10,SOX8,SREBF2,ZEB1	FP	NOT
chr2	55403507	55404269	14	ASH1L,BRD4,CHD4,DEAF1,EGR1,GMEB1,PKNOX1,Pol2,PRDM15,REST,SOX8,SREBF2,YY1,ZEB1	FP	NOT
chr2	55408851	55409660	3	BMI1,OLIG2,Pol2	FP	NOT
chr2	55419650	55420460	32	ASH1L,ASH2L,BCL11A,BHLHE40,BMI1,BRD4,CHD4,CLOCK,CTCF,DEAF1,EGR1,GABPB1,GMEB1,NFIB,NFIC,NR2F1,NR3C1,OLIG2,PKNOX1,Pol2,PRDM15,REST,SIN3A,SMC3,SOX10,SOX8,SP1,SREBF2,TCF12,YY1,ZEB1,ZFP91	FP	HOT
chr2	55422909	55423244	1	SMC3	FP	NOT
chr2	55432079	55432333	1	CTCF	FP	NOT
chr2	55519220	55519975	31	ASH1L,ASH2L,BMI1,BRD4,CHD4,CLOCK,DEAF1,EGR1,EWSR1,GMEB1,HCFC1,NFIC,NRF1,OLIG2,PKNOX1,Pol2,PRDM15,RELB,REST,SIN3A,SMARCA5,SMC3,SOX10,SOX8,SP1,SREBF2,YY1,ZEB1,ZEB2,ZFP91,ZNF143	FP	HOT
chr2	55617441	55618302	39	ASH1L,ASH2L,BCL11A,BHLHE40,BHLHE41,BMI1,BRD4,CHD4,CLOCK,CTCF,DEAF1,EGR1,EWSR1,GMEB1,HCFC1,MITF,NFIB,NFIC,NR2F2,NR3C1,OLIG2,PKNOX1,Pol2,PRDM15,RELB,REST,SIN3A,SMC3,SOX10,SOX8,SP1,SREBF2,TARDBP,TCF12,YY1,ZEB1,ZEB2,ZFP91,ZNF143	FP	HOT
chr2	55618559	55619166	5	PRDM15,REST,SREBF2,ZEB1,ZNF143	FP	NOT
chr2	55687189	55687652	1	CTCF	FP	NOT
chr2	55693628	55694397	35	ASH1L,ASH2L,BMI1,BRD4,CHD4,CLOCK,CTCF,DEAF1,EGR1,EWSR1,GMEB1,HCFC1,NFIB,NFIC,NR3C1,OLIG2,PKNOX1,Pol2,PRDM15,RELB,REST,SIN3A,SMARCA5,SMC3,SOX10,SOX8,SP1,SREBF2,TARDBP,TCF12,YY1,ZEB1,ZEB2,ZFP91,ZNF143	FP	HOT
chr2	55707605	55708439	25	ASH1L,ASH2L,BRD4,CHD4,CLOCK,DEAF1,EGR1,EWSR1,GMEB1,NFIB,NR3C1,OLIG2,PKNOX1,Pol2,PRDM15,REST,SIN3A,SOX10,SOX8,SP1,SREBF2,YY1,ZEB1,ZFP91,ZNF143	FP	NOT
chr2	55718219	55718515	1	CTCF	FP	NOT
chr2	55771727	55771917	1	CTCF	FP	NOT
chr2	55923853	55924557	1	SOX8	FP	NOT
chr2	55961396	55961582	1	CTCF	FP	NOT
chr2	55966352	55967006	7	ASH1L,BRD4,CTCF,GMEB1,OLIG2,SOX8,ZFP91	FP	NOT
chr2	56008971	56009758	30	ASH1L,ASH2L,BMI1,BRD4,CHD4,CLOCK,CTCF,DEAF1,EGR1,EWSR1,GMEB1,MITF,NFIB,NFIC,OLIG2,PKNOX1,Pol2,PRDM15,REST,SIN3A,SMC3,SOX10,SOX8,SREBF2,TARDBP,YY1,ZEB1,ZEB2,ZFP91,ZNF143	FP	HOT
chr2	56009864	56010061	1	CTCF	FP	NOT
chr2	56077486	56077949	1	CTCF	FP	NOT
chr2	56130553	56130732	1	CTCF	FP	NOT
chr2	56132268	56132465	1	CTCF	FP	NOT
chr2	56183426	56184189	6	BRD4,CTCF,OLIG2,PRDM15,REST,SMC3	FP	NOT
chr2	56191576	56192039	1	CTCF	FP	NOT
chr2	56749146	56749609	1	CTCF	FP	NOT
chr2	56841902	56842337	1	SOX10	FP	NOT
chr2	57497560	57497838	1	CTCF	FP	NOT
chr2	57516853	57517063	1	CTCF	FP	NOT
chr2	57720878	57721129	1	CTCF	FP	NOT
chr2	57759706	57761016	14	ASH1L,ASH2L,CTCF,DEAF1,EGR1,NR3C1,OLIG2,Pol2,PRDM15,REST,SMC3,SREBF2,ZEB1,ZFP91	FP	NOT
chr2	57869625	57870296	3	GMEB1,OLIG2,ZFP91	FP	NOT
chr2	57878410	57878939	1	Pol2	FP	NOT
chr2	57882849	57883583	4	Pol2,PRDM15,YY1,ZEB1	FP	NOT
chr2	57885525	57886699	2	BMI1,YY1	FP	NOT
chr2	57906016	57906605	6	CTCF,GMEB1,Pol2,PRDM15,REST,SMC3	FP	NOT
chr2	57907019	57908245	10	BRD4,CHD4,CLOCK,EGR1,GMEB1,Pol2,PRDM15,REST,SOX8,ZEB1	FP	NOT
chr2	58046481	58047386	5	CTCF,EGR1,Pol2,PRDM15,SREBF2	FP	NOT
chr2	58131076	58131539	1	CTCF	FP	NOT
chr2	58137793	58138268	1	OLIG2	FP	NOT
chr2	58240630	58241646	24	ASH1L,BHLHE40,BRD4,CHD4,CTCF,DEAF1,E2F1,EGR1,GMEB1,NFIB,NFIC,NR3C1,NRF1,PKNOX1,Pol2,PRDM15,REST,SIN3A,SOX10,SOX8,SP1,SREBF2,YY1,ZEB1	FP	NOT
chr2	58271683	58272290	10	DEAF1,GMEB1,NR3C1,OLIG2,Pol2,PRDM15,REST,SOX8,YY1,ZEB1	FP	NOT
chr2	58390270	58390745	1	OLIG2	FP	NOT
chr2	58425255	58425795	4	EGR1,Pol2,REST,SREBF2	FP	NOT
chr2	58427489	58428166	5	EGR1,Pol2,PRDM15,REST,ZEB1	FP	NOT
chr2	58428426	58429255	3	CTCF,OLIG2,Pol2	FP	NOT
chr2	58447943	58448568	21	ASH1L,ASH2L,BMI1,BRD4,CHD4,CTCF,DEAF1,EGR1,HCFC1,NFIB,NRF1,OLIG2,PKNOX1,Pol2,PRDM15,REST,SMC3,SOX10,SREBF2,YY1,ZEB2	FP	NOT
chr2	58449255	58449718	1	CTCF	FP	NOT
chr2	58501289	58501843	3	BMI1,OLIG2,Pol2	FP	NOT
chr2	58507874	58508500	10	ASH2L,BRD4,CHD4,CLOCK,GMEB1,OLIG2,RELB,REST,YY1,ZFP91	FP	NOT
chr2	58539677	58540152	1	OLIG2	FP	NOT
chr2	58553832	58554621	3	CTCF,GMEB1,OLIG2	FP	NOT
chr2	58571186	58571649	1	CTCF	FP	NOT
chr2	58743078	58743757	1	PKNOX1	FP	NOT
chr2	58762165	58762628	1	CTCF	FP	NOT
chr2	59025239	59025473	1	CTCF	FP	NOT
chr2	59182371	59182583	1	CTCF	FP	NOT
chr2	59249817	59250807	8	BMI1,BRD4,GMEB1,OLIG2,Pol2,PRDM15,REST,SREBF2	FP	NOT
chr2	59301935	59302121	1	CTCF	FP	NOT
chr2	59502312	59502953	1	SOX10	FP	NOT
chr2	59770530	59771098	7	BMI1,BRD4,OLIG2,Pol2,PRDM15,REST,SOX8	FP	NOT
chr2	59935871	59936532	6	BRD4,GMEB1,Pol2,SIN3A,SOX8,ZEB1	FP	NOT
chr2	60252535	60253161	2	GMEB1,OLIG2	FP	NOT
chr2	60294864	60296038	11	BMI1,BRD4,CTCF,GMEB1,OLIG2,Pol2,REST,SIN3A,SOX8,YY1,ZFP91	FP	NOT
chr2	60318425	60318888	1	CTCF	FP	NOT
chr2	60335711	60336363	2	CHD4,Pol2	FP	NOT
chr2	60550219	60550809	3	BMI1,CTCF,Pol2	FP	NOT
chr2	60554195	60555154	1	BMI1	FP	NOT
chr2	60560733	60561196	1	CTCF	FP	NOT
chr2	60581833	60582168	2	CTCF,SMC3	FP	NOT
chr2	60642391	60642574	1	CTCF	FP	NOT
chr2	60674402	60674877	3	CTCF,MAZ,SMC3	FP	NOT
chr2	60707757	60707977	1	CTCF	FP	NOT
chr2	60746261	60746784	2	OLIG2,SIN3A	FP	NOT
chr2	60755970	60756654	33	ASH1L,ASH2L,BMI1,BRD4,CHD4,CLOCK,CTCF,DEAF1,EGR1,EWSR1,GMEB1,HCFC1,NFIB,NFIC,NR3C1,OLIG2,Pol2,PRDM15,REST,SIN3A,SMC3,SOX10,SOX8,SP1,SP4,SREBF2,TCF12,TRIM28,YY1,ZEB1,ZEB2,ZFP91,ZNF143	FP	HOT
chr2	60794228	60794691	1	CTCF	FP	NOT
chr2	60880806	60882009	14	BMI1,BRD4,CHD4,CREB1,EWSR1,GMEB1,MAZ,PKNOX1,Pol2,PRDM15,SOX10,SREBF2,YY1,ZEB1	FP	NOT
chr2	60999005	60999218	1	CTCF	FP	NOT
chr2	61017038	61018000	21	ASH1L,ASH2L,BRD4,CHD4,CTCF,DEAF1,EGR1,GMEB1,NFIB,PKNOX1,Pol2,PRDM15,REST,SIN3A,SMC3,SOX8,SP1,SREBF2,YY1,ZEB1,ZFP91	FP	NOT
chr2	61065383	61066628	10	ASH2L,BRD4,CHD4,CTCF,GMEB1,OLIG2,Pol2,PRDM15,REST,ZEB1	FP	NOT
chr2	61134153	61134742	3	BRD4,GMEB1,ZEB1	FP	NOT
chr2	61135439	61135914	2	CTCF,OLIG2	FP	NOT
chr2	61144717	61145439	31	ASH1L,ASH2L,BMI1,BRD4,CHD4,CLOCK,CTCF,DEAF1,EGR1,GMEB1,HCFC1,NFIB,NFIC,NRF1,OLIG2,PKNOX1,Pol2,PRDM15,RELB,REST,SIN3A,SMC3,SOX10,SOX8,SP1,SREBF2,YY1,ZEB1,ZEB2,ZFP91,ZNF143	FP	HOT
chr2	61176629	61177735	11	BRD4,CLOCK,DEAF1,EWSR1,GMEB1,NFIC,Pol2,PRDM15,REST,SOX10,ZEB1	FP	NOT
chr2	61180079	61180860	1	ZFP91	FP	NOT
chr2	61214035	61214624	1	GMEB1	FP	NOT
chr2	61238886	61239475	3	GMEB1,Pol2,YY1	FP	NOT
chr2	61470922	61471643	15	BRD4,CTCF,DEAF1,EGR1,GMEB1,MAZ,NFIB,OLIG2,PKNOX1,Pol2,PRDM15,SOX10,SREBF2,YY1,ZEB1	FP	NOT
chr2	61478009	61478737	1	Pol2	FP	NOT
chr2	61536802	61537386	7	BRD4,CHD4,OLIG2,Pol2,SIN3A,SREBF2,ZFP91	FP	NOT
chr2	61538187	61539082	37	ASH1L,ASH2L,BHLHE40,BMI1,BRD4,CHD4,CLOCK,CREB1,CTCF,DEAF1,EGR1,GMEB1,MAZ,NFIB,NFIC,NR3C1,OLIG2,PKNOX1,Pol2,PRDM15,RELB,REST,SIN3A,SMC3,SOX10,SOX8,SP1,SP4,SREBF2,TARDBP,TCF12,TRIM28,YY1,ZEB1,ZEB2,ZFP91,ZNF143	FP	HOT
chr2	61635748	61636211	1	CTCF	FP	NOT
chr2	61658844	61659307	1	CTCF	FP	NOT
chr2	61670989	61671805	17	ASH1L,ASH2L,CHD4,CLOCK,EGR1,EWSR1,GMEB1,NFIB,Pol2,PRDM15,REST,SIN3A,SOX8,SP1,SREBF2,YY1,ZEB1	FP	NOT
chr2	61694194	61695339	16	ASH2L,BMI1,BRD4,CHD4,CTCF,DEAF1,GMEB1,OLIG2,Pol2,PRDM15,REST,SP1,SP4,SREBF2,YY1,ZEB1	FP	NOT
chr2	61763949	61764802	40	ASH1L,ASH2L,BMI1,BRD4,CHD4,CLOCK,CREB1,CTCF,DEAF1,E2F1,EGR1,EWSR1,GABPB1,GMEB1,MAZ,NFIB,NFIC,NR3C1,NRF1,OLIG2,PKNOX1,Pol2,PRDM15,RELB,REST,SIN3A,SMC3,SOX10,SOX8,SP1,SP4,SREBF2,TARDBP,TCF12,TRIM28,YY1,ZEB1,ZEB2,ZFP91,ZNF143	FP	HOT
chr2	61793294	61793757	1	CTCF	FP	NOT
chr2	61853651	61855033	33	ASH1L,ASH2L,BMI1,BRD4,CHD4,CLOCK,CTCF,DEAF1,E2F1,EGR1,GMEB1,MAZ,NFIB,NR2F1,NR3C1,NRF1,OLIG2,PKNOX1,Pol2,PRDM15,RELB,REST,SIN3A,SMC3,SOX10,SOX8,SP1,SP4,SREBF2,TRIM28,YY1,ZEB1,ZFP91	FP	HOT
chr2	61888386	61889080	35	ASH1L,ASH2L,BMI1,BRD4,CHD4,CLOCK,CREB1,CTCF,DEAF1,EGR1,EWSR1,GMEB1,HCFC1,NFIB,NFIC,NR3C1,OLIG2,PKNOX1,Pol2,PRDM15,RELB,REST,SIN3A,SMC3,SOX10,SOX8,SP1,SREBF2,TARDBP,TRIM28,YY1,ZEB1,ZEB2,ZFP91,ZNF143	FP	HOT
chr2	61905322	61906134	25	ASH1L,BRD4,CHD4,CLOCK,CTCF,DEAF1,EGR1,GMEB1,NFIB,OLIG2,PKNOX1,Pol2,PRDM15,REST,SIN3A,SMC3,SOX10,SOX8,SP1,SREBF2,TCF12,YY1,ZEB1,ZFP91,ZNF143	FP	NOT
chr2	61917782	61918433	5	CTCF,GMEB1,OLIG2,REST,SIN3A	FP	NOT
chr2	61993526	61993716	1	CTCF	FP	NOT
chr2	62013936	62014726	12	ASH1L,BMI1,BRD4,CLOCK,CTCF,EGR1,GMEB1,NFIB,OLIG2,REST,SIN3A,ZFP91	FP	NOT
chr2	62195309	62196236	4	CHD4,OLIG2,SIN3A,YY1	FP	NOT
chr2	62409603	62410576	5	CHD4,CTCF,GMEB1,PRDM15,ZFP91	FP	NOT
chr2	62412112	62412360	1	CTCF	FP	NOT
chr2	62423944	62424763	13	BMI1,BRD4,DEAF1,GMEB1,OLIG2,Pol2,PRDM15,REST,SIN3A,SOX8,SREBF2,YY1,ZFP91	FP	NOT
chr2	62456962	62457262	1	CTCF	FP	NOT
chr2	62475193	62476274	20	ASH2L,BMI1,BRD4,CHD4,CLOCK,DEAF1,GMEB1,NFIB,OLIG2,PKNOX1,Pol2,PRDM15,SIN3A,SOX10,SOX8,SREBF2,YY1,ZEB2,ZFP91,ZNF143	FP	NOT
chr2	62505606	62506820	12	ASH2L,BMI1,BRD4,CTCF,EGR1,GMEB1,OLIG2,PKNOX1,Pol2,REST,YY1,ZEB1	FP	NOT
chr2	62586976	62587451	1	BRD4	FP	NOT
chr2	62589670	62590198	2	NFIB,OLIG2	FP	NOT
chr2	62705075	62705895	30	ASH1L,ASH2L,BMI1,BRD4,CHD4,CLOCK,DEAF1,EGR1,EWSR1,GMEB1,HCFC1,NFIB,NFIC,OLIG2,PKNOX1,Pol2,PRDM15,REST,SIN3A,SMARCA5,SOX10,SOX8,SP1,SP4,SREBF2,YY1,ZEB1,ZEB2,ZFP91,ZNF143	FP	HOT
chr2	62705980	62706443	1	CTCF	FP	NOT
chr2	62725081	62725768	5	BHLHE40,CTCF,OLIG2,SREBF2,ZEB1	FP	NOT
chr2	62775180	62775358	1	CTCF	FP	NOT
chr2	62787455	62787591	1	CTCF	FP	NOT
chr2	63048578	63049101	1	BMI1	FP	NOT
chr2	63484517	63484906	1	SREBF2	FP	NOT
chr2	63486680	63487397	3	CLOCK,CTCF,GMEB1	FP	NOT
chr2	63488234	63488387	1	CTCF	FP	NOT
chr2	63581172	63581621	1	YY1	FP	NOT
chr2	63588150	63589267	38	ASH1L,ASH2L,BMI1,BRD4,CHD4,CLOCK,CREB1,CTCF,DEAF1,EGR1,EWSR1,GABPB1,GMEB1,HCFC1,MAZ,NFIB,NFIC,NR3C1,OLIG2,PKNOX1,Pol2,PRDM15,RELB,REST,SIN3A,SMC3,SOX10,SOX8,SP1,SREBF2,TARDBP,TRIM28,YY1,ZEB1,ZEB2,ZFP91,ZHX1,ZNF143	FP	HOT
chr2	63691990	63692453	1	CTCF	FP	NOT
chr2	63699015	63699478	1	CTCF	FP	NOT
chr2	63780371	63781379	5	BMI1,CTCF,GMEB1,OLIG2,ZFP91	FP	NOT
chr2	63837004	63837751	9	ASH1L,BMI1,BRD4,DEAF1,GMEB1,NFIB,OLIG2,SOX8,YY1	FP	NOT
chr2	63840583	63841900	38	ASH1L,ASH2L,BHLHE40,BMI1,BRD4,CHD4,CLOCK,CTCF,DEAF1,EGR1,EWSR1,GMEB1,HCFC1,MAZ,NFIB,NFIC,NR3C1,OLIG2,PKNOX1,Pol2,PRDM15,RELB,REST,SIN3A,SMARCA5,SMC3,SOX10,SOX8,SP1,SP4,SREBF2,TARDBP,TCF12,YY1,ZEB1,ZEB2,ZFP91,ZNF143	FP	HOT
chr2	63861320	63861509	1	CTCF	FP	NOT
chr2	63888890	63889104	1	CTCF	FP	NOT
chr2	64019230	64019728	2	PRDM15,REST	FP	NOT
chr2	64049711	64050046	2	CTCF,SMC3	FP	NOT
chr2	64144138	64145070	35	ASH1L,ASH2L,BMI1,BRD4,CHD4,CLOCK,CREB1,CTCF,DEAF1,EGR1,EWSR1,GMEB1,HCFC1,MAZ,NFIB,NFIC,NRF1,OLIG2,PKNOX1,Pol2,PRDM15,RELB,REST,SIN3A,SMC3,SOX10,SOX8,SP1,SP4,SREBF2,TRIM28,YY1,ZEB1,ZFP91,ZNF143	FP	HOT
chr2	64214490	64215056	2	BMI1,BRD4	FP	NOT
chr2	64222245	64222720	1	OLIG2	FP	NOT
chr2	64228130	64228894	34	ASH1L,ASH2L,BHLHE40,BMI1,BRD4,CHD4,CLOCK,CTCF,DEAF1,EGR1,EWSR1,GMEB1,NFIB,NR2F1,NR2F2,NR3C1,OLIG2,PKNOX1,Pol2,PRDM15,REST,SIN3A,SMC3,SOX10,SOX8,SP1,SREBF2,TARDBP,TCF12,YY1,ZEB1,ZEB2,ZFP91,ZNF143	FP	HOT
chr2	64277244	64277833	5	BRD4,GMEB1,PRDM15,REST,SREBF2	FP	NOT
chr2	64284590	64285308	6	BMI1,BRD4,OLIG2,PRDM15,SIN3A,ZFP91	FP	NOT
chr2	64312145	64312940	24	ASH1L,BMI1,BRD4,CHD4,CLOCK,CTCF,DEAF1,EWSR1,GMEB1,HCFC1,NFIB,OLIG2,PKNOX1,Pol2,PRDM15,REST,SIN3A,SMC3,SOX8,SREBF2,YY1,ZEB1,ZEB2,ZFP91	FP	NOT
chr2	64326933	64327868	5	GMEB1,OLIG2,SOX8,YY1,ZFP91	FP	NOT
chr2	64327910	64328255	2	CTCF,SMC3	FP	NOT
chr2	64330793	64331312	2	CTCF,ZEB1	FP	NOT
chr2	64403953	64404713	4	BRD4,NFIB,REST,SIN3A	FP	NOT
chr2	64463752	64464341	1	GMEB1	FP	NOT
chr2	64488029	64488300	1	CTCF	FP	NOT
chr2	64514943	64515625	5	BRD4,GMEB1,OLIG2,Pol2,ZFP91	FP	NOT
chr2	64522656	64523308	3	BRD4,CTCF,Pol2	FP	NOT
chr2	64523911	64524737	39	ASH1L,ASH2L,BCL11A,BHLHE40,BMI1,BRD4,CHD4,CLOCK,CREB1,CTCF,DEAF1,EGR1,EWSR1,GMEB1,HCFC1,MAZ,NFIB,NFIC,NR3C1,NRF1,OLIG2,PKNOX1,Pol2,PRDM15,RELB,REST,SIN3A,SMC3,SOX10,SOX8,SP1,SREBF2,TARDBP,TCF12,YY1,ZEB1,ZEB2,ZFP91,ZNF143	FP	HOT
chr2	64551706	64552368	4	ASH1L,GMEB1,OLIG2,SIN3A	FP	NOT
chr2	64586842	64587305	1	CTCF	FP	NOT
chr2	64595392	64595855	1	CTCF	FP	NOT
chr2	64617509	64618380	8	BMI1,CLOCK,GMEB1,NFIB,OLIG2,SOX8,ZEB1,ZFP91	FP	NOT
chr2	64627238	64628006	12	ASH1L,DEAF1,GMEB1,OLIG2,Pol2,SIN3A,SMC3,SOX10,SOX8,YY1,ZEB1,ZFP91	FP	NOT
chr2	64643268	64643631	1	PRDM15	FP	NOT
chr2	64646275	64646698	2	CTCF,REST	FP	NOT
chr2	64650196	64650671	1	OLIG2	FP	NOT
chr2	64653591	64654120	6	CTCF,EWSR1,Pol2,PRDM15,SREBF2,YY1	FP	NOT
chr2	64712127	64712522	1	HCFC1	FP	NOT
chr2	64716492	64717331	26	ASH1L,ASH2L,BMI1,BRD4,CHD4,CLOCK,CTCF,DEAF1,EGR1,GMEB1,HCFC1,NFIB,NFIC,OLIG2,PKNOX1,Pol2,PRDM15,REST,SIN3A,SMC3,SOX8,SREBF2,YY1,ZEB1,ZFP91,ZNF143	FP	NOT
chr2	64730440	64731175	10	BRD4,NR3C1,PKNOX1,Pol2,PRDM15,REST,SIN3A,SOX10,SREBF2,YY1	FP	NOT
chr2	64750819	64752039	31	ASH1L,ASH2L,BMI1,BRD4,CHD4,CLOCK,CTCF,DEAF1,EGR1,EWSR1,GMEB1,HCFC1,MAZ,NFIB,NFIC,NR2F1,NR3C1,OLIG2,PKNOX1,Pol2,PRDM15,REST,SIN3A,SMC3,SOX8,SP1,SREBF2,TCF12,YY1,ZEB1,ZHX1	FP	HOT
chr2	64767851	64768612	16	ASH2L,BRD4,CHD4,CTCF,DEAF1,EWSR1,OLIG2,PKNOX1,Pol2,PRDM15,REST,SOX10,SOX8,SREBF2,YY1,ZEB1	FP	NOT
chr2	64830996	64832170	11	CHD4,CTCF,EGR1,OLIG2,PKNOX1,PRDM15,SIN3A,SMC3,SOX8,SREBF2,ZEB1	FP	NOT
chr2	64857925	64858732	15	ASH2L,BMI1,BRD4,EGR1,GMEB1,NFIB,OLIG2,Pol2,REST,SIN3A,SOX8,SP1,SREBF2,YY1,ZFP91	FP	NOT
chr2	64859461	64859990	1	Pol2	FP	NOT
chr2	64864617	64864980	1	PRDM15	FP	NOT
chr2	64865329	64865911	2	CTCF,PRDM15	FP	NOT
chr2	64866708	64867232	3	PRDM15,SREBF2,YY1	FP	NOT
chr2	64873459	64873794	2	CTCF,SMC3	FP	NOT
chr2	64917582	64918145	7	CHD4,CTCF,DEAF1,OLIG2,REST,SMC3,SREBF2	FP	NOT
chr2	64942612	64943173	3	CTCF,OLIG2,Pol2	FP	NOT
chr2	64943611	64944392	15	ASH1L,BRD4,CLOCK,DEAF1,GMEB1,HCFC1,NFIB,NR2F1,NR3C1,REST,SIN3A,SREBF2,TCF12,YY1,ZFP91	FP	NOT
chr2	64947821	64948410	1	GMEB1	FP	NOT
chr2	64988491	64988854	1	PRDM15	FP	NOT
chr2	64989142	64989620	2	BRD4,OLIG2	FP	NOT
chr2	65031514	65031989	1	OLIG2	FP	NOT
chr2	65033163	65033626	1	CTCF	FP	NOT
chr2	65040540	65041069	5	CTCF,Pol2,REST,SMC3,SREBF2	FP	NOT
chr2	65055659	65056641	31	ASH1L,ASH2L,BMI1,BRD4,CHD4,CLOCK,CTCF,DEAF1,EGR1,GMEB1,HCFC1,MAZ,NFIC,NR3C1,OLIG2,PKNOX1,Pol2,PRDM15,REST,SIN3A,SMC3,SOX10,SOX8,SP1,SP4,SREBF2,TCF12,YY1,ZEB1,ZFP91,ZNF143	FP	HOT
chr2	65064696	65065485	7	CTCF,OLIG2,Pol2,REST,SMC3,SP1,YY1	FP	NOT
chr2	65071623	65072334	1	CTCF	FP	NOT
chr2	65088448	65088923	1	OLIG2	FP	NOT
chr2	65129947	65130723	42	ASH1L,ASH2L,BMI1,BRD4,CHD4,CLOCK,CREB1,CTCF,DEAF1,E2F1,EGR1,GMEB1,HCFC1,MAZ,NFIB,NFIC,NR2F1,NR2F2,NR3C1,NRF1,OLIG2,PKNOX1,Pol2,PRDM15,RELB,REST,SIN3A,SMARCA5,SMC3,SOX10,SOX8,SP1,SP4,SREBF2,TARDBP,TRIM28,YY1,ZEB1,ZEB2,ZFP91,ZHX1,ZNF143	FP	HOT
chr2	65142441	65143020	6	ASH2L,CTCF,OLIG2,Pol2,PRDM15,SOX8	FP	NOT
chr2	65158316	65158845	1	Pol2	FP	NOT
chr2	65187217	65187606	2	CTCF,SREBF2	FP	NOT
chr2	65227368	65228208	32	ASH1L,ASH2L,BMI1,BRD4,CHD4,CLOCK,CREB1,DEAF1,EGR1,GMEB1,MAZ,NFIB,NFIC,NR3C1,OLIG2,PKNOX1,Pol2,PRDM15,REST,SIN3A,SMC3,SOX10,SOX8,SP1,SP4,SREBF2,TARDBP,TCF12,YY1,ZEB1,ZFP91,ZNF143	FP	HOT
chr2	65265168	65265349	1	CTCF	FP	NOT
chr2	65300799	65301603	5	BRD4,EGR1,GMEB1,NFIB,OLIG2	FP	NOT
chr2	65430515	65431044	2	EGR1,Pol2	FP	NOT
chr2	65432453	65433277	17	ASH1L,BRD4,CHD4,CTCF,DEAF1,EGR1,MAZ,OLIG2,PKNOX1,Pol2,PRDM15,REST,SOX10,SOX8,SP1,SREBF2,ZEB1	FP	NOT
chr2	65435547	65436288	14	BMI1,BRD4,CTCF,DEAF1,EGR1,PKNOX1,Pol2,PRDM15,REST,SOX8,SP1,SREBF2,YY1,ZEB1	FP	NOT
chr2	65436337	65437179	8	EGR1,GMEB1,PKNOX1,Pol2,REST,SREBF2,YY1,ZEB1	FP	NOT
chr2	65503538	65504159	4	BMI1,GMEB1,OLIG2,PRDM15	FP	NOT
chr2	65553315	65553565	1	CTCF	FP	NOT
chr2	65573098	65574057	8	ASH1L,BRD4,CTCF,Pol2,SMC3,SOX8,SREBF2,ZEB1	FP	NOT
chr2	65640655	65640770	1	CTCF	FP	NOT
chr2	66305612	66306459	30	ASH1L,ASH2L,BMI1,BRD4,CHD4,CLOCK,DEAF1,EGR1,GMEB1,HCFC1,NFIB,NFIC,NR3C1,OLIG2,PKNOX1,Pol2,PRDM15,RELB,REST,SIN3A,SOX10,SOX8,SP1,SREBF2,TARDBP,TCF12,YY1,ZEB1,ZEB2,ZFP91	FP	HOT
chr2	66424964	66425836	1	BMI1	FP	NOT
chr2	66426790	66427313	1	BMI1	FP	NOT
chr2	66429008	66429356	2	CTCF,SMC3	FP	NOT
chr2	66433245	66434049	28	ASH1L,ASH2L,BMI1,BRD4,CHD4,CLOCK,CTCF,DEAF1,EGR1,GMEB1,MAZ,NFIB,OLIG2,PKNOX1,Pol2,PRDM15,RELB,REST,SIN3A,SMC3,SOX10,SOX8,SP1,SREBF2,YY1,ZEB1,ZFP91,ZNF143	FP	HOT
chr2	66434666	66435637	16	BHLHE40,BMI1,BRD4,CHD4,DEAF1,EWSR1,GMEB1,HCFC1,NRF1,Pol2,PRDM15,REST,SMC3,SP1,SREBF2,ZEB1	FP	NOT
chr2	66441001	66441450	1	ASH2L	FP	NOT
chr2	66447673	66448062	1	SREBF2	FP	NOT
chr2	66463151	66463740	2	GMEB1,OLIG2	FP	NOT
chr2	66489359	66489834	1	OLIG2	FP	NOT
chr2	66489978	66490501	1	BMI1	FP	NOT
chr2	66497704	66498167	1	CTCF	FP	NOT
chr2	66536823	66537572	6	BMI1,CLOCK,GMEB1,OLIG2,SIN3A,ZFP91	FP	NOT
chr2	66541528	66542320	23	BMI1,BRD4,CHD4,CLOCK,DEAF1,EGR1,EWSR1,GMEB1,NFIC,NR3C1,OLIG2,Pol2,PRDM15,REST,SIN3A,SOX10,SOX8,SP1,SREBF2,YY1,ZEB1,ZFP91,ZNF143	FP	NOT
chr2	66555573	66556022	1	YY1	FP	NOT
chr2	66575198	66575936	8	BMI1,CTCF,NFIB,Pol2,PRDM15,SIN3A,SMC3,ZEB1	FP	NOT
chr2	66576670	66577518	1	BMI1	FP	NOT
chr2	66577941	66578464	1	BMI1	FP	NOT
chr2	66578880	66580071	1	BMI1	FP	NOT
chr2	66580527	66582482	1	BMI1	FP	NOT
chr2	66583342	66583865	1	BMI1	FP	NOT
chr2	66585369	66585892	1	BMI1	FP	NOT
chr2	66661586	66661949	1	PRDM15	FP	NOT
chr2	66699847	66700583	1	BMI1	FP	NOT
chr2	67397051	67397786	16	BMI1,BRD4,CHD4,CTCF,PKNOX1,Pol2,PRDM15,REST,SIN3A,SMC3,SOX10,SOX8,SP1,SREBF2,YY1,ZEB1	FP	NOT
chr2	67544187	67544806	13	ASH1L,ASH2L,BMI1,BRD4,GMEB1,HCFC1,NFIB,OLIG2,SIN3A,SOX8,YY1,ZEB1,ZFP91	FP	NOT
chr2	67649823	67650298	1	OLIG2	FP	NOT
chr2	67717840	67718203	1	TCF12	FP	NOT
chr2	67733607	67734070	1	CTCF	FP	NOT
chr2	67840418	67840881	1	CTCF	FP	NOT
chr2	67846326	67846801	2	CTCF,OLIG2	FP	NOT
chr2	67848388	67849203	8	BMI1,BRD4,GMEB1,OLIG2,REST,SIN3A,YY1,ZFP91	FP	NOT
chr2	67871952	67872367	1	PKNOX1	FP	NOT
chr2	67982524	67982959	1	SOX10	FP	NOT
chr2	68031613	68031866	1	CTCF	FP	NOT
chr2	68062704	68063528	31	ASH1L,ASH2L,BMI1,BRD4,CHD4,CREB1,CTCF,DEAF1,EGR1,EWSR1,GMEB1,HCFC1,MAZ,NFIB,NFIC,OLIG2,PKNOX1,Pol2,PRDM15,RELB,REST,SIN3A,SMC3,SOX10,SOX8,SP1,SREBF2,YY1,ZEB1,ZFP91,ZNF143	FP	HOT
chr2	68122443	68122722	1	CTCF	FP	NOT
chr2	68157260	68158165	33	ASH1L,ASH2L,BMI1,BRD4,CHD4,CLOCK,CREB1,DEAF1,EGR1,GMEB1,HCFC1,MAZ,NFIB,NFIC,OLIG2,PKNOX1,Pol2,PRDM15,RELB,REST,SIN3A,SMC3,SOX10,SOX8,SP1,SREBF2,TCF12,TRIM28,YY1,ZEB1,ZEB2,ZFP91,ZNF143	FP	HOT
chr2	68196189	68196752	1	CTCF	FP	NOT
chr2	68244456	68244919	1	CTCF	FP	NOT
chr2	68251155	68251326	1	CTCF	FP	NOT
chr2	68252423	68253336	32	ASH1L,ASH2L,BMI1,BRD4,CHD4,CLOCK,CREB1,CTCF,DEAF1,EGR1,EWSR1,GMEB1,HCFC1,MAZ,NFIB,NFIC,NR3C1,OLIG2,PKNOX1,Pol2,PRDM15,REST,SIN3A,SMC3,SOX10,SOX8,SP1,SREBF2,YY1,ZEB1,ZFP91,ZNF143	FP	HOT
chr2	68259114	68259637	1	BMI1	FP	NOT
chr2	68282908	68283121	1	CTCF	FP	NOT
chr2	68357895	68358367	2	CTCF,SREBF2	FP	NOT
chr2	68361935	68362398	1	CTCF	FP	NOT
chr2	68441700	68442065	2	CTCF,PRDM15	FP	NOT
chr2	68463371	68463616	1	CTCF	FP	NOT
chr2	68467059	68467870	35	ASH1L,ASH2L,BMI1,BRD4,CHD4,CLOCK,CREB1,DEAF1,E2F1,EGR1,EWSR1,GMEB1,HCFC1,NFIB,NFIC,NR2F1,NRF1,OLIG2,PKNOX1,Pol2,PRDM15,RELB,REST,SIN3A,SMC3,SOX10,SOX8,SP1,SP4,SREBF2,TRIM28,YY1,ZEB1,ZFP91,ZNF143	FP	HOT
chr2	68595140	68595603	1	CTCF	FP	NOT
chr2	68698289	68698758	1	ASH1L	FP	NOT
chr2	68715383	68715846	1	CTCF	FP	NOT
chr2	68751618	68752209	6	CTCF,NFIC,OLIG2,PRDM15,SMC3,TRIM28	FP	NOT
chr2	68829180	68830006	28	ASH1L,ASH2L,BMI1,BRD4,CHD4,CTCF,DEAF1,GMEB1,HCFC1,NFIB,NFIC,NR3C1,OLIG2,PKNOX1,Pol2,PRDM15,REST,SIN3A,SMC3,SOX10,SOX8,SP1,SREBF2,YY1,ZEB1,ZEB2,ZFP91,ZNF143	FP	HOT
chr2	68909848	68910500	2	CTCF,REST	FP	NOT
chr2	68925415	68925565	1	CTCF	FP	NOT
chr2	68943584	68943769	1	CTCF	FP	NOT
chr2	69012896	69013129	1	CTCF	FP	NOT
chr2	69307427	69307637	1	CTCF	FP	NOT
chr2	69375878	69376027	1	CTCF	FP	NOT
chr2	69387114	69387905	11	BRD4,HCFC1,OLIG2,PKNOX1,Pol2,PRDM15,REST,SREBF2,YY1,ZEB1,ZFP91	FP	NOT
chr2	69437196	69438067	27	ASH1L,ASH2L,BMI1,BRD4,CHD4,CLOCK,CREB1,CTCF,DEAF1,EGR1,EWSR1,GMEB1,NFIC,NRF1,OLIG2,PKNOX1,Pol2,PRDM15,REST,SMC3,SOX10,SOX8,SREBF2,YY1,ZEB1,ZFP91,ZHX1	FP	NOT
chr2	69462717	69463192	1	NFIC	FP	NOT
chr2	69493226	69493701	1	OLIG2	FP	NOT
chr2	69509011	69509835	20	ASH2L,BMI1,BRD4,CLOCK,DEAF1,GMEB1,NFIB,NFIC,NR2F1,OLIG2,Pol2,PRDM15,SIN3A,SMC3,SOX8,SREBF2,ZEB1,ZEB2,ZFP91,ZNF143	FP	NOT
chr2	69514327	69515091	25	ASH1L,ASH2L,BMI1,BRD4,CHD4,CLOCK,CTCF,DEAF1,GMEB1,HCFC1,NFIB,NFIC,OLIG2,Pol2,PRDM15,RELB,SIN3A,SMC3,SOX10,SOX8,YY1,ZEB1,ZEB2,ZFP91,ZNF143	FP	NOT
chr2	69544575	69545078	1	CHD4	FP	NOT
chr2	69559655	69560118	1	CTCF	FP	NOT
chr2	69565388	69565624	1	CTCF	FP	NOT
chr2	69624613	69625259	4	GMEB1,OLIG2,SOX8,ZEB1	FP	NOT
chr2	69643569	69644494	20	ASH1L,BRD4,CHD4,CLOCK,DEAF1,EGR1,EWSR1,GMEB1,NFIB,OLIG2,PKNOX1,Pol2,PRDM15,REST,SIN3A,SREBF2,YY1,ZEB1,ZFP91,ZNF143	FP	NOT
chr2	69709246	69709745	1	SOX8	FP	NOT
chr2	69714721	69714933	1	CTCF	FP	NOT
chr2	69724561	69725168	11	BRD4,CTCF,DEAF1,GMEB1,OLIG2,PRDM15,REST,SMC3,SOX10,SREBF2,YY1	FP	NOT
chr2	69762967	69763879	12	BRD4,CHD4,GMEB1,OLIG2,Pol2,PRDM15,REST,SIN3A,SOX8,SREBF2,YY1,ZEB1	FP	NOT
chr2	69766866	69767455	3	GMEB1,OLIG2,YY1	FP	NOT
chr2	69816818	69817381	3	CTCF,SREBF2,ZFP91	FP	NOT
chr2	69829235	69830106	41	ASH1L,ASH2L,BHLHE40,BMI1,BRD4,CHD4,CLOCK,CREB1,CTCF,DEAF1,E2F1,EGR1,EWSR1,GABPB1,GMEB1,HCFC1,MAZ,NFIB,NFIC,NR3C1,NRF1,OLIG2,PKNOX1,Pol2,PRDM15,RELB,REST,SIN3A,SMC3,SOX10,SOX8,SP1,SP4,SREBF2,TCF12,TRIM28,YY1,ZEB1,ZEB2,ZFP91,ZNF143	FP	HOT
chr2	69893662	69894472	7	CHD4,DEAF1,GMEB1,Pol2,SREBF2,ZEB1,ZNF143	FP	NOT
chr2	69912056	69912302	1	CTCF	FP	NOT
chr2	69914355	69915491	45	ASH1L,ASH2L,BHLHE40,BMI1,BRD4,CHD4,CLOCK,CREB1,CTCF,DEAF1,EGR1,EWSR1,GABPB1,GMEB1,HCFC1,MAZ,MITF,NFIB,NFIC,NR2F1,NR3C1,NRF1,OLIG2,PKNOX1,Pol2,PRDM15,RELB,REST,SIN3A,SMARCA5,SMC3,SOX10,SOX8,SP1,SP4,SREBF2,SRF,TCF12,TRIM28,YY1,ZEB1,ZEB2,ZFP91,ZHX1,ZNF143	FP	HOT
chr2	69960854	69962068	20	ASH1L,ASH2L,BRD4,CHD4,CTCF,DEAF1,EWSR1,GMEB1,MAZ,OLIG2,Pol2,PRDM15,REST,SIN3A,SOX10,SOX8,SREBF2,YY1,ZEB1,ZFP91	FP	NOT
chr2	70029791	70030442	2	CHD4,CLOCK	FP	NOT
chr2	70070722	70071462	15	BRD4,CHD4,CTCF,EGR1,GMEB1,PKNOX1,Pol2,PRDM15,REST,SMC3,SOX8,SP1,SREBF2,YY1,ZEB1	FP	NOT
chr2	70078167	70078868	5	ASH1L,BRD4,GMEB1,OLIG2,ZFP91	FP	NOT
chr2	70085931	70086794	6	CHD4,PRDM15,REST,SIN3A,SREBF2,YY1	FP	NOT
chr2	70086841	70087667	23	ASH1L,ASH2L,BMI1,BRD4,CLOCK,DEAF1,EGR1,EWSR1,GMEB1,NFIC,NRF1,OLIG2,PKNOX1,Pol2,PRDM15,REST,SIN3A,SOX10,SOX8,SP1,SREBF2,ZEB1,ZFP91	FP	NOT
chr2	70087795	70088746	2	Pol2,PRDM15	FP	NOT
chr2	70094985	70095826	23	ASH1L,BMI1,BRD4,CHD4,CLOCK,CTCF,DEAF1,EGR1,GMEB1,NFIB,OLIG2,Pol2,PRDM15,REST,SIN3A,SMC3,SOX10,SOX8,SREBF2,YY1,ZEB1,ZFP91,ZNF143	FP	NOT
chr2	70104517	70105046	1	Pol2	FP	NOT
chr2	70108606	70109431	20	ASH1L,BMI1,BRD4,CHD4,CLOCK,EGR1,GMEB1,NR3C1,NRF1,OLIG2,Pol2,PRDM15,REST,SMC3,SOX8,SP1,SREBF2,YY1,ZEB1,ZFP91	FP	NOT
chr2	70118618	70119411	12	CHD4,GMEB1,OLIG2,Pol2,PRDM15,REST,SIN3A,SOX10,SOX8,SREBF2,YY1,ZFP91	FP	NOT
chr2	70123052	70123581	1	Pol2	FP	NOT
chr2	70123992	70125515	5	BRD4,OLIG2,PRDM15,SREBF2,YY1	FP	NOT
chr2	70132369	70133104	3	EGR1,Pol2,PRDM15	FP	NOT
chr2	70141384	70142157	1	Pol2	FP	NOT
chr2	70142509	70143251	37	ASH1L,BCL11A,BHLHE40,BMI1,BRD4,CHD4,CLOCK,CREB1,CTCF,DEAF1,EGR1,EWSR1,GMEB1,HCFC1,NFIB,NFIC,NR2F1,NR3C1,NRF1,OLIG2,PKNOX1,Pol2,PRDM15,RELB,REST,SIN3A,SMC3,SOX10,SOX8,SP1,SREBF2,TARDBP,TCF12,ZEB1,ZEB2,ZFP91,ZNF143	FP	HOT
chr2	70190437	70191459	28	ASH1L,ASH2L,BRD4,CHD4,CLOCK,CTCF,DEAF1,EGR1,EWSR1,GMEB1,NFIC,NR3C1,OLIG2,PKNOX1,Pol2,PRDM15,RELB,REST,SIN3A,SMC3,SOX10,SOX8,SP1,SREBF2,ZEB1,ZEB2,ZFP91,ZNF143	FP	HOT
chr2	70248410	70249311	21	ASH1L,BRD4,CHD4,CTCF,DEAF1,EGR1,GMEB1,NFIB,NR3C1,NRF1,PKNOX1,Pol2,PRDM15,REST,SOX10,SOX8,SP1,SREBF2,YY1,ZEB1,ZNF143	FP	NOT
chr2	70257746	70258359	5	BRD4,PKNOX1,Pol2,REST,SREBF2	FP	NOT
chr2	70293396	70294216	28	ASH1L,ASH2L,BMI1,BRD4,CHD4,CREB1,CTCF,DEAF1,EGR1,GMEB1,HCFC1,NFIB,NFIC,OLIG2,PKNOX1,Pol2,PRDM15,REST,SIN3A,SMC3,SOX10,SOX8,SP1,SREBF2,YY1,ZEB1,ZFP91,ZNF143	FP	HOT
chr2	70301146	70302367	10	BRD4,CTCF,GMEB1,OLIG2,Pol2,PRDM15,REST,SMC3,SREBF2,YY1	FP	NOT
chr2	70304006	70304159	1	CTCF	FP	NOT
chr2	70341247	70341507	1	CTCF	FP	NOT
chr2	70374553	70375134	2	OLIG2,ZFP91	FP	NOT
chr2	70541329	70541918	7	BRD4,CLOCK,CTCF,EGR1,GMEB1,REST,SOX8	FP	NOT
chr2	70553307	70554547	12	ASH2L,BRD4,CTCF,GMEB1,NFIC,NR2F1,OLIG2,Pol2,PRDM15,REST,SREBF2,ZEB1	FP	NOT
chr2	70557111	70557764	7	BRD4,CHD4,OLIG2,Pol2,PRDM15,REST,SREBF2	FP	NOT
chr2	70564954	70565778	28	ASH1L,ASH2L,BMI1,BRD4,CHD4,CLOCK,DEAF1,EGR1,EWSR1,GMEB1,HCFC1,NFIB,NR3C1,OLIG2,PKNOX1,Pol2,PRDM15,REST,SIN3A,SMC3,SOX10,SOX8,SP1,SREBF2,YY1,ZEB1,ZEB2,ZFP91	FP	HOT
chr2	70615172	70615635	1	CTCF	FP	NOT
chr2	70617502	70618034	5	CTCF,Pol2,PRDM15,SMC3,ZEB1	FP	NOT
chr2	70647890	70648225	2	CTCF,SMC3	FP	NOT
chr2	70655292	70655518	1	CTCF	FP	NOT
chr2	70668312	70669111	22	ASH1L,BMI1,BRD4,CHD4,CLOCK,DEAF1,GMEB1,HCFC1,NFIC,NR2F1,OLIG2,Pol2,PRDM15,RELB,SIN3A,SMC3,SOX8,SREBF2,YY1,ZEB1,ZFP91,ZNF143	FP	NOT
chr2	70785397	70785531	1	CTCF	FP	NOT
chr2	70789600	70789989	3	CTCF,SMC3,SREBF2	FP	NOT
chr2	70850785	70851551	33	ASH1L,ASH2L,BMI1,BRD4,CHD4,CLOCK,CTCF,DEAF1,EGR1,GMEB1,HCFC1,NFIB,NFIC,NR2F1,NR3C1,OLIG2,PKNOX1,Pol2,PRDM15,REST,SIN3A,SMARCA5,SMC3,SOX10,SOX8,SREBF2,TCF12,TRIM28,YY1,ZEB1,ZEB2,ZFP91,ZNF143	FP	HOT
chr2	70861836	70862225	3	CTCF,SMC3,SREBF2	FP	NOT
chr2	70871479	70872014	7	BHLHE41,BRD4,CTCF,DEAF1,OLIG2,PRDM15,REST	FP	NOT
chr2	70919720	70920195	3	CTCF,NR3C1,OLIG2	FP	NOT
chr2	70946926	70947103	1	CTCF	FP	NOT
chr2	70948487	70949045	2	CTCF,REST	FP	NOT
chr2	70964863	70965286	2	CTCF,REST	FP	NOT
chr2	70976644	70977173	1	Pol2	FP	NOT
chr2	70977183	70978052	3	CTCF,GMEB1,Pol2	FP	NOT
chr2	70994675	70995305	8	CTCF,OLIG2,PKNOX1,Pol2,PRDM15,REST,SREBF2,ZEB1	FP	NOT
chr2	71001158	71001402	1	CTCF	FP	NOT
chr2	71068139	71068951	39	ASH1L,ASH2L,BMI1,BRD4,CHD4,CLOCK,CREB1,CTCF,DEAF1,EGR1,EWSR1,GMEB1,HCFC1,MITF,NFIB,NFIC,NR2F1,NR3C1,NRF1,OLIG2,PKNOX1,Pol2,PRDM15,RELB,REST,SIN3A,SMC3,SOX10,SOX8,SP1,SREBF2,TARDBP,TCF12,TRIM28,YY1,ZEB1,ZEB2,ZFP91,ZNF143	FP	HOT
chr2	71070263	71070726	1	CTCF	FP	NOT
chr2	71100425	71100888	1	CTCF	FP	NOT
chr2	71129590	71131047	21	ASH1L,BMI1,BRD4,CHD4,DEAF1,EGR1,GMEB1,NFIB,OLIG2,PKNOX1,Pol2,PRDM15,RELB,REST,SOX8,SP1,SREBF2,TARDBP,YY1,ZEB1,ZEB2	FP	NOT
chr2	71157516	71157762	1	CTCF	FP	NOT
chr2	71190942	71191405	1	CTCF	FP	NOT
chr2	71223872	71224668	12	BMI1,BRD4,CLOCK,CTCF,DEAF1,OLIG2,Pol2,PRDM15,SMC3,SREBF2,YY1,ZEB1	FP	NOT
chr2	71226942	71227812	38	ASH1L,ASH2L,BMI1,BRD4,CHD4,CLOCK,CREB1,CTCF,DEAF1,EGR1,EWSR1,GMEB1,HCFC1,MAZ,NFIB,NFIC,NR3C1,OLIG2,PKNOX1,Pol2,PRDM15,RELB,REST,SIN3A,SMARCA5,SMC3,SOX10,SOX8,SP1,SP4,SREBF2,TCF12,TRIM28,YY1,ZEB1,ZEB2,ZFP91,ZNF143	FP	HOT
chr2	71243580	71244178	4	GMEB1,OLIG2,SIN3A,ZFP91	FP	NOT
chr2	71256306	71257144	24	BHLHE40,BMI1,BRD4,CHD4,CLOCK,DEAF1,EGR1,GMEB1,NR2F2,NR3C1,OLIG2,PKNOX1,Pol2,PRDM15,REST,SIN3A,SMC3,SOX10,SOX8,SP1,SREBF2,YY1,ZEB1,ZNF143	FP	NOT
chr2	71276292	71277260	15	BRD4,CTCF,DEAF1,E2F1,EGR1,EWSR1,NFIC,OLIG2,PKNOX1,Pol2,PRDM15,REST,SP1,SREBF2,ZFP91	FP	NOT
chr2	71277360	71278700	16	ASH1L,BRD4,CHD4,CTCF,DEAF1,EGR1,GMEB1,Pol2,PRDM15,REST,SOX10,SOX8,SREBF2,YY1,ZEB1,ZFP91	FP	NOT
chr2	71282461	71282924	1	CTCF	FP	NOT
chr2	71291309	71292221	18	ASH2L,BMI1,BRD4,CLOCK,CTCF,EGR1,NFIB,NFIC,OLIG2,Pol2,PRDM15,REST,SOX10,SP1,SREBF2,YY1,ZEB1,ZFP91	FP	NOT
chr2	71299518	71299716	1	CTCF	FP	NOT
chr2	71331338	71332233	16	BRD4,CHD4,CTCF,DEAF1,EGR1,NRF1,PKNOX1,Pol2,PRDM15,REST,SMC3,SOX10,SREBF2,YY1,ZEB1,ZFP91	FP	NOT
chr2	71389297	71390113	28	ASH1L,BMI1,BRD4,CHD4,CLOCK,CTCF,DEAF1,EGR1,EWSR1,GMEB1,HCFC1,NFIB,OLIG2,PKNOX1,Pol2,PRDM15,REST,SIN3A,SMC3,SOX10,SOX8,SREBF2,TCF12,YY1,ZEB1,ZEB2,ZFP91,ZNF143	FP	HOT
chr2	71401355	71401918	1	ZFP91	FP	NOT
chr2	71460796	71461259	1	CTCF	FP	NOT
chr2	71510206	71510541	2	CTCF,SMC3	FP	NOT
chr2	71530846	71530962	1	CTCF	FP	NOT
chr2	71545637	71546060	3	CTCF,REST,SMC3	FP	NOT
chr2	71546825	71547375	4	Pol2,REST,SMC3,SOX8	FP	NOT
chr2	71548658	71549192	4	CTCF,OLIG2,PRDM15,SMC3	FP	NOT
chr2	71575812	71577068	28	ASH1L,ASH2L,BMI1,BRD4,CHD4,CLOCK,CTCF,DEAF1,EGR1,GMEB1,HCFC1,NR3C1,OLIG2,PKNOX1,Pol2,PRDM15,REST,SIN3A,SMC3,SOX10,SOX8,SP1,SREBF2,YY1,ZEB1,ZEB2,ZFP91,ZNF143	FP	HOT
chr2	71578832	71579625	29	ASH1L,BMI1,BRD4,CHD4,CLOCK,CTCF,DEAF1,EGR1,GMEB1,HCFC1,NFIB,NR2F2,NR3C1,OLIG2,PKNOX1,Pol2,PRDM15,REST,SIN3A,SMC3,SOX10,SOX8,SP1,SREBF2,TARDBP,TCF12,YY1,ZEB1,ZFP91	FP	HOT
chr2	71581083	71581558	1	OLIG2	FP	NOT
chr2	71592098	71592899	24	ASH1L,ASH2L,BMI1,BRD4,CHD4,CLOCK,DEAF1,EGR1,GMEB1,NFIB,OLIG2,PKNOX1,Pol2,REST,SIN3A,SMC3,SOX10,SOX8,SREBF2,YY1,ZEB1,ZEB2,ZFP91,ZNF143	FP	NOT
chr2	71595958	71596804	34	ASH1L,ASH2L,BHLHE40,BMI1,BRD4,CHD4,CLOCK,DEAF1,EGR1,GMEB1,HCFC1,MITF,NFIB,NR2F1,NR3C1,OLIG2,PKNOX1,Pol2,PRDM15,RELB,REST,SIN3A,SMC3,SOX10,SOX8,SP1,SREBF2,TARDBP,TCF12,YY1,ZEB1,ZEB2,ZFP91,ZNF143	FP	HOT
chr2	71596978	71597441	1	CTCF	FP	NOT
chr2	71700900	71701727	11	BRD4,CHD4,EGR1,OLIG2,PKNOX1,Pol2,PRDM15,REST,SOX10,SP1,SREBF2	FP	NOT
chr2	71736797	71737630	9	BMI1,BRD4,CLOCK,OLIG2,Pol2,SMC3,SOX8,YY1,ZFP91	FP	NOT
chr2	71798401	71798635	1	CTCF	FP	NOT
chr2	71801997	71802460	1	CTCF	FP	NOT
chr2	71871701	71871831	1	CTCF	FP	NOT
chr2	71882745	71883580	23	ASH1L,BMI1,BRD4,CHD4,CLOCK,CTCF,DEAF1,EGR1,GMEB1,HCFC1,NFIB,OLIG2,Pol2,PRDM15,REST,SIN3A,SMC3,SOX8,TCF12,YY1,ZEB1,ZFP91,ZNF143	FP	NOT
chr2	71923892	71924263	2	CTCF,SMC3	FP	NOT
chr2	72113117	72113762	5	DEAF1,GMEB1,OLIG2,PRDM15,SREBF2	FP	NOT
chr2	72136221	72137034	13	BMI1,BRD4,CHD4,CLOCK,CTCF,GMEB1,NFIB,OLIG2,PKNOX1,PRDM15,REST,SIN3A,SOX8	FP	NOT
chr2	72137434	72137793	2	CTCF,SMC3	FP	NOT
chr2	72142984	72143819	2	CTCF,ZEB1	FP	NOT
chr2	72145175	72145895	1	ZEB1	FP	NOT
chr2	72147534	72148009	1	EGR1	FP	NOT
chr2	72149537	72150012	1	MAZ	FP	NOT
chr2	72150260	72150735	2	CTCF,MAZ	FP	NOT
chr2	72325808	72326271	1	CTCF	FP	NOT
chr2	72515660	72516494	11	ASH1L,BRD4,GMEB1,NFIB,OLIG2,PRDM15,REST,SREBF2,YY1,ZEB1,ZFP91	FP	NOT
chr2	72579660	72579890	1	CTCF	FP	NOT
chr2	72605786	72606249	1	CTCF	FP	NOT
chr2	72745854	72746058	1	CTCF	FP	NOT
chr2	72770921	72771215	1	CTCF	FP	NOT
chr2	72803099	72803669	5	NFIB,Pol2,PRDM15,REST,ZNF143	FP	NOT
chr2	72825743	72826519	27	ASH2L,BMI1,BRD4,CHD4,CREB1,CTCF,DEAF1,GMEB1,HCFC1,MAZ,NFIB,OLIG2,PKNOX1,Pol2,PRDM15,REST,SIN3A,SMARCA5,SMC3,SOX10,SP1,SP4,SREBF2,YY1,ZEB1,ZFP91,ZNF143	FP	NOT
chr2	72859801	72860071	1	CTCF	FP	NOT
chr2	72862320	72863043	5	CHD4,CTCF,PRDM15,REST,SMC3	FP	NOT
chr2	72887337	72888132	3	CTCF,PRDM15,SREBF2	FP	NOT
chr2	72892711	72893134	2	CTCF,REST	FP	NOT
chr2	72893559	72894022	1	CTCF	FP	NOT
chr2	72919690	72920467	1	BMI1	FP	NOT
chr2	72973701	72973894	1	CTCF	FP	NOT
chr2	72993144	72993402	1	CTCF	FP	NOT
chr2	73058974	73059563	6	BRD4,GMEB1,OLIG2,REST,SIN3A,YY1	FP	NOT
chr2	73071207	73072340	35	ASH1L,ASH2L,BMI1,BRD4,CHD4,CLOCK,CREB1,DEAF1,E2F1,EGR1,EWSR1,GMEB1,HCFC1,MAZ,NFIB,NFIC,NR2F1,OLIG2,PKNOX1,Pol2,PRDM15,REST,SIN3A,SMC3,SOX10,SOX8,SP1,SREBF2,TCF12,TRIM28,YY1,ZEB1,ZFP91,ZHX1,ZNF143	FP	HOT
chr2	73085607	73086030	3	CTCF,REST,SMC3	FP	NOT
chr2	73113194	73113689	1	SIN3A	FP	NOT
chr2	73156698	73156870	1	CTCF	FP	NOT
chr2	73163792	73164066	1	CTCF	FP	NOT
chr2	73177139	73177947	8	CTCF,DEAF1,Pol2,REST,SMC3,SP1,SREBF2,ZEB1	FP	NOT
chr2	73212553	73212757	1	CTCF	FP	NOT
chr2	73213975	73214768	10	CHD4,CTCF,DEAF1,EWSR1,OLIG2,Pol2,PRDM15,REST,SIN3A,YY1	FP	NOT
chr2	73233091	73233831	30	ASH1L,ASH2L,BMI1,BRD4,CHD4,CTCF,DEAF1,EGR1,EWSR1,GMEB1,HCFC1,NFIB,NFIC,OLIG2,PKNOX1,Pol2,PRDM15,REST,SIN3A,SMC3,SOX10,SOX8,SP1,SP4,SREBF2,TCF12,YY1,ZEB1,ZFP91,ZNF143	FP	HOT
chr2	73233982	73234874	25	ASH1L,ASH2L,BHLHE40,BMI1,BRD4,CHD4,DEAF1,EGR1,EWSR1,GMEB1,MAZ,NFIB,PKNOX1,Pol2,PRDM15,REST,SIN3A,SMC3,SOX8,SREBF2,YY1,ZEB1,ZEB2,ZFP91,ZNF143	FP	NOT
chr2	73251111	73251586	1	OLIG2	FP	NOT
chr2	73260259	73260722	1	CTCF	FP	NOT
chr2	73290192	73290655	1	CTCF	FP	NOT
chr2	73385143	73386536	9	BRD4,CREB1,CTCF,PKNOX1,Pol2,PRDM15,REST,YY1,ZEB1	FP	NOT
chr2	73680145	73680608	1	CTCF	FP	NOT
chr2	73737095	73738036	40	ASH1L,ASH2L,BHLHE40,BMI1,BRD4,CHD4,CLOCK,CREB1,CTCF,DEAF1,EGR1,EWSR1,GABPB1,GMEB1,HCFC1,NFIB,NFIC,NR2F1,NR3C1,OLIG2,PKNOX1,Pol2,PRDM15,RELB,REST,SIN3A,SMARCA5,SMC3,SOX10,SOX8,SP1,SREBF2,SRF,TARDBP,TRIM28,YY1,ZEB1,ZEB2,ZFP91,ZNF143	FP	HOT
chr2	73779863	73780452	24	ASH1L,BRD4,CHD4,CTCF,DEAF1,EGR1,EWSR1,GMEB1,NFIB,NFIC,NR2F1,NRF1,OLIG2,PKNOX1,Pol2,PRDM15,REST,SIN3A,SOX10,SOX8,SP1,SREBF2,YY1,ZEB1	FP	NOT
chr2	73823994	73824255	1	CTCF	FP	NOT
chr2	73828616	73829402	33	ASH1L,ASH2L,BMI1,BRD4,CHD4,CLOCK,CREB1,CTCF,DEAF1,EGR1,EWSR1,GMEB1,HCFC1,NFIB,NFIC,NR3C1,OLIG2,PKNOX1,Pol2,PRDM15,REST,SIN3A,SMC3,SOX10,SOX8,SP1,SP4,SREBF2,TARDBP,YY1,ZEB1,ZFP91,ZNF143	FP	HOT
chr2	73831056	73831555	1	SOX8	FP	NOT
chr2	73907896	73908359	1	CTCF	FP	NOT
chr2	73926511	73927332	34	ASH1L,ASH2L,BMI1,BRD4,CHD4,CLOCK,CREB1,CTCF,DEAF1,EGR1,EWSR1,GABPB1,GMEB1,HCFC1,NFIB,NFIC,NR3C1,OLIG2,PKNOX1,Pol2,PRDM15,REST,SIN3A,SMARCA5,SMC3,SOX10,SOX8,SREBF2,SRF,YY1,ZEB1,ZEB2,ZFP91,ZNF143	FP	HOT
chr2	73987386	73987901	2	CTCF,NFIC	FP	NOT
chr2	73997770	73998233	1	CTCF	FP	NOT
chr2	74002331	74003189	4	BRD4,Pol2,REST,SREBF2	FP	NOT
chr2	74004721	74005196	2	ASH2L,OLIG2	FP	NOT
chr2	74006320	74006997	6	BRD4,GMEB1,PRDM15,REST,SREBF2,ZEB2	FP	NOT
chr2	74020991	74021520	1	Pol2	FP	NOT
chr2	74032350	74033149	5	CHD4,GMEB1,OLIG2,SOX8,ZFP91	FP	NOT
chr2	74052986	74053777	11	BRD4,EGR1,GMEB1,Pol2,PRDM15,RELB,REST,SREBF2,YY1,ZEB1,ZFP91	FP	NOT
chr2	74077608	74078200	2	OLIG2,ZFP91	FP	NOT
chr2	74092064	74092858	11	ASH1L,BRD4,CLOCK,GMEB1,OLIG2,Pol2,PRDM15,REST,SIN3A,YY1,ZFP91	FP	NOT
chr2	74093741	74094627	11	ASH2L,BMI1,BRD4,GMEB1,OLIG2,Pol2,PRDM15,REST,YY1,ZEB2,ZFP91	FP	NOT
chr2	74104821	74105284	1	CTCF	FP	NOT
chr2	74120067	74120860	10	ASH1L,CTCF,EGR1,GMEB1,Pol2,PRDM15,REST,SREBF2,YY1,ZEB1	FP	NOT
chr2	74147725	74148392	4	ASH2L,CTCF,PRDM15,SREBF2	FP	NOT
chr2	74178657	74179481	29	ASH1L,ASH2L,BMI1,BRD4,CHD4,CLOCK,CTCF,DEAF1,EGR1,EWSR1,GMEB1,HCFC1,MAZ,NFIC,NR3C1,OLIG2,PKNOX1,Pol2,PRDM15,REST,SIN3A,SMC3,SOX10,SOX8,SP1,SREBF2,YY1,ZEB1,ZNF143	FP	HOT
chr2	74198278	74199491	6	BRD4,CTCF,Pol2,PRDM15,REST,SREBF2	FP	NOT
chr2	74250196	74250399	1	CTCF	FP	NOT
chr2	74334893	74335171	1	CTCF	FP	NOT
chr2	74374346	74375148	38	ASH1L,ASH2L,BCL11A,BMI1,BRD4,CHD4,CLOCK,CREB1,CTCF,DEAF1,EGR1,EWSR1,GMEB1,HCFC1,MAZ,NFIB,NFIC,NR3C1,OLIG2,PKNOX1,Pol2,PRDM15,RELB,REST,SIN3A,SMARCA5,SMC3,SOX10,SOX8,SP1,SP4,SREBF2,SRF,TRIM28,YY1,ZEB1,ZFP91,ZNF143	FP	HOT
chr2	74380015	74380581	6	EGR1,REST,SMC3,SP1,SREBF2,ZEB1	FP	NOT
chr2	74385214	74385963	13	CTCF,EGR1,EWSR1,GMEB1,NRF1,Pol2,PRDM15,REST,SIN3A,SOX10,SREBF2,YY1,ZEB1	FP	NOT
chr2	74391826	74392554	25	ASH1L,ASH2L,BMI1,BRD4,CHD4,CLOCK,CTCF,DEAF1,EGR1,GMEB1,HCFC1,NFIB,OLIG2,Pol2,PRDM15,REST,SIN3A,SMC3,SOX10,SOX8,SREBF2,YY1,ZEB1,ZEB2,ZFP91	FP	NOT
chr2	74399848	74400311	1	CTCF	FP	NOT
chr2	74414799	74415338	2	CTCF,REST	FP	NOT
chr2	74421281	74421924	4	ASH2L,BRD4,PRDM15,ZEB1	FP	NOT
chr2	74424464	74424899	1	SOX10	FP	NOT
chr2	74425133	74425662	1	Pol2	FP	NOT
chr2	74429883	74430218	1	SMC3	FP	NOT
chr2	74439765	74441124	36	ASH1L,ASH2L,BHLHE40,BMI1,BRD4,CHD4,CLOCK,CTCF,DEAF1,EGR1,GMEB1,HCFC1,MAZ,NFIB,NFIC,NR2F1,NR3C1,OLIG2,PKNOX1,Pol2,PRDM15,RELB,REST,SIN3A,SMC3,SOX10,SOX8,SP1,SREBF2,TARDBP,TCF12,YY1,ZEB1,ZEB2,ZFP91,ZNF143	FP	HOT
chr2	74454661	74455463	45	ASH1L,ASH2L,BHLHE40,BMI1,BRD4,CHD4,CLOCK,CREB1,CTCF,DEAF1,EGR1,EWSR1,GABPB1,GMEB1,HCFC1,MAZ,NFIB,NFIC,NR2F1,NR2F2,NR3C1,NRF1,OLIG2,PKNOX1,Pol2,PRDM15,RELB,REST,SIN3A,SMARCA5,SMC3,SOX10,SOX8,SP1,SP4,SREBF2,TARDBP,TCF12,TRIM28,YY1,ZEB1,ZEB2,ZFP91,ZHX1,ZNF143	FP	HOT
chr2	74457595	74458757	34	ASH1L,ASH2L,BMI1,BRD4,CHD4,CLOCK,CREB1,CTCF,DEAF1,EGR1,EWSR1,GMEB1,HCFC1,NFIB,NFIC,NR3C1,OLIG2,PKNOX1,Pol2,PRDM15,RELB,REST,SIN3A,SMC3,SOX10,SOX8,SP1,SREBF2,TRIM28,YY1,ZEB1,ZEB2,ZFP91,ZNF143	FP	HOT
chr2	74465118	74465909	23	ASH1L,ASH2L,BMI1,BRD4,CHD4,CTCF,DEAF1,EGR1,GMEB1,HCFC1,OLIG2,Pol2,PRDM15,RELB,REST,SIN3A,SMC3,SOX10,SOX8,SREBF2,YY1,ZEB1,ZFP91	FP	NOT
chr2	74472446	74473222	32	ASH1L,ASH2L,BMI1,BRD4,CHD4,CREB1,CTCF,DEAF1,EGR1,EWSR1,GABPB1,GMEB1,HCFC1,NFIB,NFIC,NR3C1,OLIG2,PKNOX1,Pol2,PRDM15,RELB,REST,SIN3A,SMC3,SOX10,SOX8,SREBF2,YY1,ZEB1,ZEB2,ZFP91,ZNF143	FP	HOT
chr2	74482592	74483566	35	ASH1L,ASH2L,BHLHE40,BHLHE41,BMI1,BRD4,CHD4,CLOCK,CTCF,DEAF1,EGR1,EWSR1,GMEB1,HCFC1,NFIB,NFIC,NR3C1,OLIG2,PKNOX1,Pol2,PRDM15,RELB,REST,SIN3A,SOX10,SOX8,SP1,SREBF2,TCF12,TRIM28,YY1,ZEB1,ZEB2,ZFP91,ZNF143	FP	HOT
chr2	74491458	74491961	1	DEAF1	FP	NOT
chr2	74507223	74508140	33	ASH1L,ASH2L,BMI1,BRD4,CHD4,CLOCK,DEAF1,EGR1,EWSR1,GMEB1,HCFC1,MAZ,NFIB,NFIC,NRF1,OLIG2,PKNOX1,Pol2,PRDM15,RELB,REST,SIN3A,SMC3,SOX10,SOX8,SP1,SP4,SREBF2,TARDBP,YY1,ZEB1,ZFP91,ZNF143	FP	HOT
chr2	74513459	74514282	1	BMI1	FP	NOT
chr2	74516177	74516696	1	ZEB1	FP	NOT
chr2	74529505	74530303	36	ASH1L,BHLHE40,BMI1,BRD4,CHD4,CLOCK,CTCF,DEAF1,EGR1,EWSR1,GMEB1,HCFC1,NFIB,NFIC,NR2F1,NR2F2,NR3C1,NRF1,OLIG2,PKNOX1,Pol2,PRDM15,RELB,REST,SIN3A,SMC3,SOX10,SOX8,SP1,SREBF2,TCF12,YY1,ZEB1,ZEB2,ZFP91,ZNF143	FP	HOT
chr2	74554260	74554840	1	PRDM15	FP	NOT
chr2	74587653	74588016	3	CTCF,PRDM15,SMC3	FP	NOT
chr2	74653903	74654492	22	BMI1,BRD4,CHD4,DEAF1,EGR1,GMEB1,HCFC1,NFIC,OLIG2,PKNOX1,Pol2,PRDM15,REST,SIN3A,SOX10,SOX8,SP1,SP4,SREBF2,TCF12,YY1,ZEB1	FP	NOT
chr2	74690660	74690858	1	CTCF	FP	NOT
chr2	74714863	74715566	2	CTCF,DEAF1	FP	NOT
chr2	74764081	74764958	1	ZFP91	FP	NOT
chr2	74876322	74876588	1	CTCF	FP	NOT
chr2	74902155	74902987	20	ASH1L,ASH2L,BMI1,BRD4,CHD4,CLOCK,DEAF1,GMEB1,NFIB,OLIG2,Pol2,PRDM15,REST,SIN3A,SMC3,SOX10,SOX8,SREBF2,ZEB1,ZFP91	FP	NOT
chr2	74919803	74920081	1	CTCF	FP	NOT
chr2	74958050	74959159	12	BRD4,CREB1,CTCF,EGR1,NR3C1,Pol2,PRDM15,REST,SOX8,SREBF2,YY1,ZEB1	FP	NOT
chr2	75065001	75065251	1	CTCF	FP	NOT
chr2	75199524	75199947	2	CTCF,REST	FP	NOT
chr2	75375884	75376658	15	BMI1,BRD4,CLOCK,EGR1,GMEB1,NFIB,OLIG2,PKNOX1,REST,SIN3A,SOX8,SREBF2,YY1,ZEB1,ZFP91	FP	NOT
chr2	75404018	75404269	1	CTCF	FP	NOT
chr2	75428967	75429687	3	BRD4,ZEB1,ZFP91	FP	NOT
chr2	75466679	75467142	1	CTCF	FP	NOT
chr2	75600221	75601001	3	BRD4,GMEB1,ZFP91	FP	NOT
chr2	75609114	75609403	1	CTCF	FP	NOT
chr2	75612505	75613244	4	Pol2,PRDM15,SOX8,SREBF2	FP	NOT
chr2	75627948	75628217	1	CTCF	FP	NOT
chr2	75640480	75641212	7	BMI1,BRD4,CTCF,OLIG2,SMC3,SREBF2,ZFP91	FP	NOT
chr2	75646463	75647279	33	ASH1L,ASH2L,BHLHE41,BMI1,BRD4,CHD4,CLOCK,CREB1,CTCF,DEAF1,EGR1,GMEB1,HCFC1,NFIB,NFIC,NR3C1,OLIG2,PKNOX1,Pol2,PRDM15,RELB,REST,SIN3A,SMC3,SOX10,SOX8,SP1,SREBF2,TRIM28,YY1,ZEB1,ZFP91,ZNF143	FP	HOT
chr2	75677220	75678114	12	BRD4,CTCF,DEAF1,GMEB1,HCFC1,OLIG2,Pol2,REST,SMC3,SOX8,ZEB1,ZFP91	FP	NOT
chr2	75710581	75711276	8	ASH2L,BRD4,CHD4,GMEB1,OLIG2,Pol2,PRDM15,REST	FP	NOT
chr2	75716371	75716834	1	CTCF	FP	NOT
chr2	75729839	75730302	1	CTCF	FP	NOT
chr2	75787632	75787829	1	CTCF	FP	NOT
chr2	75896748	75897105	2	CTCF,SMC3	FP	NOT
chr2	75920818	75921807	13	ASH1L,BMI1,BRD4,CHD4,CLOCK,EGR1,GMEB1,OLIG2,Pol2,PRDM15,SOX8,SREBF2,ZFP91	FP	NOT
chr2	76159771	76160609	8	CHD4,CTCF,Pol2,PRDM15,REST,SIN3A,SOX8,SREBF2	FP	NOT
chr2	76197965	76198195	1	CTCF	FP	NOT
chr2	76293804	76294333	1	Pol2	FP	NOT
chr2	76599665	76600140	3	BRD4,CTCF,SMC3	FP	NOT
chr2	76640766	76641338	7	ASH1L,BRD4,Pol2,PRDM15,SIN3A,SOX8,SREBF2	FP	NOT
chr2	76953803	76954088	1	CTCF	FP	NOT
chr2	77434861	77435324	1	CTCF	FP	NOT
chr2	77468996	77469495	1	SOX8	FP	NOT
chr2	77522045	77522816	8	ASH1L,BRD4,CTCF,GMEB1,OLIG2,Pol2,ZEB1,ZFP91	FP	NOT
chr2	77785482	77785845	1	SP4	FP	NOT
chr2	78263452	78264249	28	ASH1L,BMI1,BRD4,CHD4,CLOCK,DEAF1,EGR1,GMEB1,NFIB,NR3C1,OLIG2,PKNOX1,Pol2,PRDM15,RELB,REST,SIN3A,SMC3,SOX10,SOX8,SP1,SREBF2,TCF12,YY1,ZEB1,ZEB2,ZFP91,ZNF143	FP	HOT
chr2	78290150	78291285	5	BMI1,GMEB1,OLIG2,PRDM15,ZEB1	FP	NOT
chr2	78465713	78466176	1	CTCF	FP	NOT
chr2	78861507	78861970	1	CTCF	FP	NOT
chr2	78979661	78979996	2	CTCF,SMC3	FP	NOT
chr2	78999507	78999705	1	CTCF	FP	NOT
chr2	79219457	79219693	1	CTCF	FP	NOT
chr2	79223447	79223910	1	CTCF	FP	NOT
chr2	79327558	79328033	1	EGR1	FP	NOT
chr2	79369072	79369562	2	CTCF,REST	FP	NOT
chr2	79432596	79433391	5	BRD4,GMEB1,OLIG2,REST,ZFP91	FP	NOT
chr2	79511287	79511710	1	REST	FP	NOT
chr2	79512848	79513076	1	CTCF	FP	NOT
chr2	79515150	79515847	1	NFIB	FP	NOT
chr2	79660531	79661013	2	CTCF,OLIG2	FP	NOT
chr2	79832339	79833153	17	ASH1L,BRD4,CHD4,DEAF1,EGR1,GMEB1,NFIB,OLIG2,Pol2,PRDM15,REST,SIN3A,SOX10,SOX8,YY1,ZEB1,ZFP91	FP	NOT
chr2	79855085	79855749	6	BMI1,BRD4,CTCF,OLIG2,SMC3,ZFP91	FP	NOT
chr2	79860469	79861217	7	BMI1,BRD4,CTCF,OLIG2,SMC3,ZFP91,ZNF143	FP	NOT
chr2	79876401	79876864	1	CTCF	FP	NOT
chr2	79887594	79888157	2	CTCF,ZFP91	FP	NOT
chr2	79910616	79911051	1	SOX10	FP	NOT
chr2	79935729	79936204	4	BRD4,CTCF,REST,SMC3	FP	NOT
chr2	79936265	79936740	2	CTCF,OLIG2	FP	NOT
chr2	79980647	79981396	12	ASH1L,BRD4,CHD4,CLOCK,GMEB1,OLIG2,Pol2,REST,SOX8,YY1,ZEB1,ZFP91	FP	NOT
chr2	79982396	79982975	4	BRD4,CTCF,Pol2,ZEB1	FP	NOT
chr2	80061835	80062310	1	BRD4	FP	NOT
chr2	80073005	80073590	5	ASH1L,BRD4,CTCF,OLIG2,ZFP91	FP	NOT
chr2	80238726	80239013	1	CTCF	FP	NOT
chr2	80256398	80256861	1	CTCF	FP	NOT
chr2	80288345	80289173	15	ASH1L,ASH2L,BMI1,BRD4,CHD4,CLOCK,CTCF,EGR1,GMEB1,NFIB,OLIG2,Pol2,PRDM15,SREBF2,ZFP91	FP	NOT
chr2	80292897	80293745	20	ASH1L,ASH2L,BMI1,BRD4,CHD4,CLOCK,EGR1,GMEB1,OLIG2,Pol2,PRDM15,REST,SIN3A,SMC3,SOX8,SREBF2,YY1,ZEB1,ZEB2,ZFP91	FP	NOT
chr2	80326285	80326495	1	CTCF	FP	NOT
chr2	80348795	80349642	4	BMI1,CLOCK,DEAF1,OLIG2	FP	NOT
chr2	80454456	80455345	29	ASH1L,ASH2L,BMI1,BRD4,CHD4,CLOCK,DEAF1,EGR1,GMEB1,NFIB,NFIC,NR3C1,OLIG2,PKNOX1,Pol2,PRDM15,RELB,REST,SIN3A,SMARCA5,SMC3,SOX10,SOX8,SREBF2,TARDBP,YY1,ZEB1,ZFP91,ZNF143	FP	HOT
chr2	80498890	80499689	7	BMI1,CTCF,DEAF1,GMEB1,OLIG2,SMC3,YY1	FP	NOT
chr2	80519070	80519981	11	ASH2L,BMI1,BRD4,CLOCK,GMEB1,OLIG2,PRDM15,SIN3A,SOX8,YY1,ZFP91	FP	NOT
chr2	80727458	80728634	1	SOX8	FP	NOT
chr2	80968122	80968545	1	REST	FP	NOT
chr2	81795740	81796175	1	SP1	FP	NOT
chr2	82003215	82003944	2	BMI1,SIN3A	FP	NOT
chr2	82314734	82315233	1	SOX8	FP	NOT
chr2	82587176	82587675	1	SOX8	FP	NOT
chr2	82731644	82732119	1	BRD4	FP	NOT
chr2	83196327	83196575	1	CTCF	FP	NOT
chr2	83224493	83225103	4	BMI1,GMEB1,Pol2,SREBF2	FP	NOT
chr2	83240571	83241134	1	ZFP91	FP	NOT
chr2	83587241	83587704	1	CTCF	FP	NOT
chr2	83685104	83685834	6	ASH1L,BMI1,GMEB1,OLIG2,SIN3A,ZFP91	FP	NOT
chr2	83686767	83687544	23	ASH1L,ASH2L,BMI1,BRD4,CHD4,CLOCK,DEAF1,GMEB1,HCFC1,NFIB,OLIG2,Pol2,PRDM15,REST,SIN3A,SMC3,SOX10,SOX8,SREBF2,YY1,ZEB1,ZEB2,ZFP91	FP	NOT
chr2	83952227	83953069	2	Pol2,SOX8	FP	NOT
chr2	84022894	84023133	1	CTCF	FP	NOT
chr2	84077470	84077933	1	CTCF	FP	NOT
chr2	84231344	84232161	28	ASH1L,ASH2L,BMI1,BRD4,CHD4,CLOCK,DEAF1,EGR1,GMEB1,HCFC1,NFIB,NFIC,NR3C1,OLIG2,Pol2,PRDM15,RELB,REST,SIN3A,SOX10,SOX8,SREBF2,TCF12,YY1,ZEB1,ZEB2,ZFP91,ZNF143	FP	HOT
chr2	84257711	84258186	2	CTCF,OLIG2	FP	NOT
chr2	84302962	84303229	1	CTCF	FP	NOT
chr2	84314826	84315198	2	CTCF,SMC3	FP	NOT
chr2	84347712	84348081	1	NR3C1	FP	NOT
chr2	84424135	84424598	1	CTCF	FP	NOT
chr2	84435567	84436342	25	ASH2L,BMI1,BRD4,CHD4,CLOCK,CTCF,DEAF1,EGR1,GMEB1,HCFC1,NR3C1,OLIG2,PKNOX1,Pol2,PRDM15,RELB,REST,SIN3A,SMC3,SOX10,SOX8,YY1,ZEB1,ZFP91,ZNF143	FP	NOT
chr2	84443349	84443878	2	NFIB,Pol2	FP	NOT
chr2	84459030	84459861	30	ASH1L,ASH2L,BMI1,BRD4,CHD4,CLOCK,CTCF,DEAF1,EGR1,GMEB1,HCFC1,NFIB,OLIG2,PKNOX1,Pol2,PRDM15,RELB,REST,SIN3A,SMC3,SOX10,SOX8,SP1,SREBF2,TRIM28,YY1,ZEB1,ZEB2,ZFP91,ZNF143	FP	HOT
chr2	84495626	84495840	1	CTCF	FP	NOT
chr2	84516096	84516875	20	ASH1L,BMI1,BRD4,CHD4,CLOCK,CTCF,GMEB1,HCFC1,NFIB,OLIG2,Pol2,PRDM15,REST,SIN3A,SOX10,SOX8,SREBF2,YY1,ZEB1,ZFP91	FP	NOT
chr2	84631030	84631493	1	CTCF	FP	NOT
chr2	84797239	84797714	1	OLIG2	FP	NOT
chr2	84882098	84882521	2	CTCF,REST	FP	NOT
chr2	84905401	84905876	1	BRD4	FP	NOT
chr2	84925718	84926394	4	CTCF,NFIC,PRDM15,SMC3	FP	NOT
chr2	84926653	84927353	3	CTCF,EGR1,SREBF2	FP	NOT
chr2	85066836	85067103	1	CTCF	FP	NOT
chr2	85132929	85133112	1	CTCF	FP	NOT
chr2	85189346	85189935	3	GMEB1,Pol2,PRDM15	FP	NOT
chr2	85215268	85215899	4	BRD4,CLOCK,OLIG2,SIN3A	FP	NOT
chr2	85221053	85221915	9	BRD4,CLOCK,GMEB1,OLIG2,SIN3A,SOX10,ZEB1,ZFP91,ZNF143	FP	NOT
chr2	85234811	85235625	8	ASH2L,BRD4,GMEB1,NFIB,OLIG2,SOX8,YY1,ZEB1	FP	NOT
chr2	85243686	85244109	3	CTCF,REST,SMC3	FP	NOT
chr2	85266504	85266802	1	CTCF	FP	NOT
chr2	85285363	85285866	3	CTCF,DEAF1,SMC3	FP	NOT
chr2	85298866	85299041	1	CTCF	FP	NOT
chr2	85300358	85300672	1	CTCF	FP	NOT
chr2	85308971	85309645	2	ASH1L,OLIG2	FP	NOT
chr2	85327781	85328620	33	ASH1L,ASH2L,BRD4,CHD4,CLOCK,CTCF,DEAF1,EGR1,EWSR1,GABPB1,GMEB1,MAZ,NFIB,NFIC,OLIG2,PKNOX1,Pol2,PRDM15,RELB,REST,SIN3A,SMARCA5,SMC3,SOX10,SOX8,SP1,SP4,SREBF2,TRIM28,YY1,ZEB1,ZFP91,ZNF143	FP	HOT
chr2	85354441	85355243	35	ASH1L,ASH2L,BMI1,BRD4,CHD4,CLOCK,DEAF1,EGR1,GMEB1,HCFC1,MAZ,NFIB,NFIC,NR3C1,NRF1,OLIG2,PKNOX1,Pol2,PRDM15,RELB,REST,SIN3A,SMC3,SOX10,SOX8,SP1,SREBF2,TARDBP,TCF12,TRIM28,YY1,ZEB1,ZEB2,ZFP91,ZNF143	FP	HOT
chr2	85391336	85391493	1	CTCF	FP	NOT
chr2	85394046	85394901	17	ASH1L,ASH2L,BMI1,BRD4,CLOCK,GMEB1,NFIB,OLIG2,Pol2,PRDM15,REST,SIN3A,SMC3,SREBF2,YY1,ZEB1,ZFP91	FP	NOT
chr2	85418186	85419168	29	ASH1L,ASH2L,BMI1,BRD4,CHD4,CLOCK,DEAF1,EWSR1,GMEB1,HCFC1,MAZ,NFIB,NFIC,OLIG2,PKNOX1,Pol2,RELB,REST,SIN3A,SMC3,SOX10,SOX8,SP1,SP4,TRIM28,YY1,ZEB1,ZFP91,ZNF143	FP	HOT
chr2	85420609	85421653	26	ASH1L,ASH2L,BMI1,BRD4,CHD4,CLOCK,CTCF,DEAF1,EGR1,GMEB1,NFIB,NFIC,OLIG2,PKNOX1,Pol2,PRDM15,REST,SIN3A,SMC3,SOX10,SOX8,SP1,SREBF2,YY1,ZEB1,ZFP91	FP	NOT
chr2	85423395	85423984	1	GMEB1	FP	NOT
chr2	85433630	85434369	40	ASH1L,ASH2L,BHLHE40,BMI1,BRD4,CHD4,CLOCK,CTCF,DEAF1,EGR1,EWSR1,GABPB1,GMEB1,HCFC1,MAZ,NFIB,NFIC,NR2F1,NR3C1,OLIG2,PKNOX1,Pol2,PRDM15,RELB,REST,SIN3A,SMARCA5,SMC3,SOX10,SOX8,SP1,SREBF2,SRF,TARDBP,TCF12,YY1,ZEB1,ZEB2,ZFP91,ZNF143	FP	HOT
chr2	85437497	85438092	16	BRD4,EGR1,GMEB1,MITF,NFIB,NR3C1,OLIG2,PKNOX1,Pol2,PRDM15,REST,SMC3,SOX8,SREBF2,YY1,ZEB1	FP	NOT
chr2	85438525	85439174	1	ASH2L	FP	NOT
chr2	85445676	85446446	3	Pol2,PRDM15,SREBF2	FP	NOT
chr2	85537565	85538276	5	CHD4,GMEB1,OLIG2,REST,YY1	FP	NOT
chr2	85538481	85540167	25	ASH1L,BRD4,CHD4,CLOCK,CTCF,DEAF1,EGR1,EWSR1,GMEB1,HCFC1,NFIB,NFIC,OLIG2,PKNOX1,Pol2,PRDM15,REST,SIN3A,SMC3,SOX8,SP1,SREBF2,YY1,ZEB1,ZFP91	FP	NOT
chr2	85546028	85546557	1	Pol2	FP	NOT
chr2	85552063	85552766	3	CHD4,CTCF,SMC3	FP	NOT
chr2	85561259	85562086	32	ASH1L,BMI1,BRD4,CHD4,CLOCK,CREB1,CTCF,DEAF1,EGR1,GMEB1,HCFC1,NFIB,NFIC,NR3C1,OLIG2,PKNOX1,Pol2,PRDM15,RELB,REST,SIN3A,SMC3,SOX10,SOX8,SP1,SP4,SREBF2,YY1,ZEB1,ZEB2,ZFP91,ZNF143	FP	HOT
chr2	85582388	85583415	11	ASH2L,BRD4,CHD4,GMEB1,Pol2,REST,SMC3,SOX8,YY1,ZEB2,ZFP91	FP	NOT
chr2	85595262	85596186	32	ASH1L,BMI1,BRD4,CHD4,CLOCK,DEAF1,EGR1,EWSR1,GMEB1,HCFC1,NFIB,NFIC,NR3C1,OLIG2,PKNOX1,Pol2,PRDM15,RELB,REST,SIN3A,SMARCA5,SMC3,SOX10,SOX8,SP1,SP4,SREBF2,YY1,ZEB1,ZEB2,ZFP91,ZNF143	FP	HOT
chr2	85602470	85603141	15	BRD4,CTCF,DEAF1,EGR1,HCFC1,NR3C1,PKNOX1,Pol2,PRDM15,REST,SMC3,SREBF2,YY1,ZEB1,ZNF143	FP	NOT
chr2	85611802	85612555	18	ASH1L,BRD4,CHD4,DEAF1,EGR1,GMEB1,Pol2,PRDM15,REST,SIN3A,SMC3,SOX10,SOX8,SP1,SREBF2,YY1,ZEB1,ZFP91	FP	NOT
chr2	85615783	85616567	32	ASH1L,ASH2L,BMI1,BRD4,CHD4,CTCF,DEAF1,EGR1,EWSR1,GMEB1,HCFC1,NFIB,NFIC,NR3C1,NRF1,OLIG2,PKNOX1,Pol2,PRDM15,RELB,REST,SIN3A,SMC3,SOX10,SOX8,SP1,SREBF2,YY1,ZEB1,ZEB2,ZFP91,ZNF143	FP	HOT
chr2	85637552	85637900	2	CTCF,SMC3	FP	NOT
chr2	85679088	85679563	3	CTCF,NFIC,SMC3	FP	NOT
chr2	85680585	85681322	5	GMEB1,OLIG2,Pol2,ZEB1,ZFP91	FP	NOT
chr2	85707273	85707649	2	CTCF,SMC3	FP	NOT
chr2	85728877	85729612	9	BRD4,CTCF,NFIB,OLIG2,Pol2,PRDM15,SMC3,SREBF2,ZEB1	FP	NOT
chr2	85732964	85734210	3	ASH1L,Pol2,ZFP91	FP	NOT
chr2	85741800	85743047	29	ASH1L,ASH2L,BMI1,BRD4,CLOCK,DEAF1,EGR1,EWSR1,GMEB1,NFIB,NR3C1,OLIG2,PKNOX1,Pol2,PRDM15,REST,SIN3A,SMC3,SOX8,SP1,SREBF2,TARDBP,TCF12,TRIM28,YY1,ZEB1,ZEB2,ZFP91,ZNF143	FP	HOT
chr2	85744571	85745821	6	BMI1,CTCF,GMEB1,OLIG2,ZEB1,ZFP91	FP	NOT
chr2	85750397	85751028	5	BRD4,CTCF,GMEB1,OLIG2,SMC3	FP	NOT
chr2	85753799	85754222	1	REST	FP	NOT
chr2	85758457	85759035	5	BHLHE40,CHD4,PRDM15,TCF12,ZEB1	FP	NOT
chr2	85772170	85773040	38	ASH1L,ASH2L,BCL11A,BHLHE40,BMI1,BRD4,CHD4,CLOCK,CTCF,DEAF1,EGR1,EWSR1,GMEB1,HCFC1,NFIB,NR2F1,NR3C1,NRF1,OLIG2,PKNOX1,Pol2,PRDM15,RELB,REST,SIN3A,SMARCA5,SMC3,SOX10,SOX8,SP1,SREBF2,TARDBP,TCF12,YY1,ZEB1,ZEB2,ZFP91,ZNF143	FP	HOT
chr2	85778838	85779776	14	ASH1L,BRD4,CHD4,EGR1,GMEB1,HCFC1,NFIB,OLIG2,Pol2,PRDM15,REST,SIN3A,TCF12,YY1	FP	NOT
chr2	85793901	85794833	9	ASH2L,BMI1,BRD4,GMEB1,OLIG2,PRDM15,YY1,ZEB1,ZFP91	FP	NOT
chr2	85796479	85797343	22	BHLHE40,BMI1,BRD4,EGR1,EWSR1,GMEB1,HCFC1,NFIB,OLIG2,PKNOX1,Pol2,PRDM15,RELB,REST,SIN3A,SMC3,SOX8,SREBF2,TCF12,YY1,ZEB1,ZEB2	FP	NOT
chr2	85798072	85798267	1	CTCF	FP	NOT
chr2	85804547	85805010	1	CTCF	FP	NOT
chr2	85814035	85814677	12	BRD4,CHD4,CTCF,GMEB1,OLIG2,PKNOX1,PRDM15,REST,SMC3,SREBF2,TCF12,ZEB1	FP	NOT
chr2	85827418	85827753	2	CTCF,SMC3	FP	NOT
chr2	85851295	85852115	1	Pol2	FP	NOT
chr2	85877920	85878483	1	ZFP91	FP	NOT
chr2	85887582	85888698	11	ASH1L,BRD4,CHD4,CTCF,Pol2,PRDM15,REST,SIN3A,SMC3,SREBF2,YY1	FP	NOT
chr2	85888807	85890517	19	ASH2L,BMI1,BRD4,CTCF,DEAF1,EGR1,EWSR1,GMEB1,NFIB,NFIC,NR2F2,NR3C1,Pol2,PRDM15,REST,SIN3A,SOX10,SREBF2,ZEB1	FP	NOT
chr2	85890704	85891356	2	OLIG2,Pol2	FP	NOT
chr2	85893677	85894152	1	BRD4	FP	NOT
chr2	85901827	85903246	30	ASH1L,ASH2L,BMI1,BRD4,CHD4,CLOCK,DEAF1,EGR1,EWSR1,GMEB1,NFIB,NFIC,NR2F1,NR3C1,OLIG2,PKNOX1,Pol2,PRDM15,REST,SIN3A,SMC3,SOX10,SOX8,SP1,SREBF2,TCF12,YY1,ZEB1,ZEB2,ZFP91	FP	HOT
chr2	85904986	85905935	1	Pol2	FP	NOT
chr2	85920857	85921756	5	BRD4,GMEB1,OLIG2,Pol2,ZEB1	FP	NOT
chr2	85924455	85924974	7	BRD4,OLIG2,PRDM15,REST,SOX10,YY1,ZEB1	FP	NOT
chr2	85925201	85925984	35	ASH1L,ASH2L,BMI1,BRD4,CHD4,CLOCK,CTCF,DEAF1,EGR1,GMEB1,HCFC1,NFIB,NFIC,NR2F1,NR3C1,OLIG2,PKNOX1,Pol2,PRDM15,RELB,REST,SIN3A,SMARCA5,SMC3,SOX10,SOX8,SP1,SREBF2,TARDBP,TCF12,YY1,ZEB1,ZEB2,ZFP91,ZNF143	FP	HOT
chr2	85953035	85953660	2	GMEB1,OLIG2	FP	NOT
chr2	85996498	85997160	3	ASH2L,SOX8,YY1	FP	NOT
chr2	86020872	86021742	23	ASH1L,ASH2L,BMI1,BRD4,CHD4,CLOCK,DEAF1,EGR1,GMEB1,NFIB,NFIC,NR3C1,OLIG2,PKNOX1,Pol2,PRDM15,REST,SIN3A,SOX8,SP1,SREBF2,YY1,ZEB1	FP	NOT
chr2	86025202	86025665	1	CTCF	FP	NOT
chr2	86035214	86035689	1	BRD4	FP	NOT
chr2	86035751	86036917	9	ASH2L,BMI1,BRD4,CHD4,DEAF1,GMEB1,OLIG2,SIN3A,YY1	FP	NOT
chr2	86078607	86079291	10	ASH2L,CTCF,GMEB1,OLIG2,Pol2,REST,SMC3,YY1,ZEB1,ZFP91	FP	NOT
chr2	86079827	86080302	2	CTCF,OLIG2	FP	NOT
chr2	86105374	86106647	30	ASH1L,ASH2L,BMI1,BRD4,CHD4,CLOCK,DEAF1,EGR1,GMEB1,HCFC1,NFIB,NR3C1,NRF1,OLIG2,PKNOX1,Pol2,PRDM15,RELB,REST,SIN3A,SMC3,SOX10,SOX8,SP1,SREBF2,YY1,ZEB1,ZEB2,ZFP91,ZNF143	FP	HOT
chr2	86194775	86195996	26	ASH1L,ASH2L,BMI1,BRD4,CLOCK,DEAF1,EGR1,GMEB1,HCFC1,NR3C1,NRF1,OLIG2,PKNOX1,Pol2,PRDM15,REST,SIN3A,SMC3,SOX10,SOX8,SP1,SREBF2,TCF12,ZEB1,ZFP91,ZNF143	FP	NOT
chr2	86199218	86199771	12	CHD4,EGR1,PKNOX1,Pol2,PRDM15,REST,SOX10,SP1,SREBF2,TARDBP,YY1,ZEB1	FP	NOT
chr2	86201876	86202556	2	OLIG2,Pol2	FP	NOT
chr2	86221143	86221413	1	CTCF	FP	NOT
chr2	86222927	86223444	2	OLIG2,PRDM15	FP	NOT
chr2	86298600	86299401	14	BMI1,BRD4,CTCF,DEAF1,GMEB1,OLIG2,Pol2,PRDM15,REST,SIN3A,SMC3,SOX8,SREBF2,ZEB1	FP	NOT
chr2	86309942	86310405	1	CTCF	FP	NOT
chr2	86368364	86368540	1	CTCF	FP	NOT
chr2	86372828	86373291	1	CTCF	FP	NOT
chr2	86396225	86396880	6	ASH1L,CTCF,OLIG2,PRDM15,YY1,ZFP91	FP	NOT
chr2	86440555	86441646	26	ASH1L,ASH2L,BMI1,BRD4,CHD4,CLOCK,CTCF,DEAF1,EGR1,GMEB1,NFIB,NFIC,OLIG2,Pol2,PRDM15,RELB,REST,SIN3A,SMC3,SOX8,SP1,SP4,SREBF2,YY1,ZEB1,ZNF143	FP	NOT
chr2	86442627	86443396	16	ASH1L,ASH2L,BRD4,CHD4,CLOCK,GMEB1,HCFC1,OLIG2,Pol2,SIN3A,SMC3,SOX8,SRF,YY1,ZEB2,ZFP91	FP	NOT
chr2	86481109	86481871	6	BMI1,BRD4,GMEB1,OLIG2,Pol2,ZFP91	FP	NOT
chr2	86518359	86518948	9	ASH1L,BMI1,CTCF,GMEB1,HCFC1,OLIG2,SREBF2,YY1,ZFP91	FP	NOT
chr2	86562911	86563814	32	ASH1L,ASH2L,BHLHE40,BMI1,BRD4,CHD4,CLOCK,DEAF1,EGR1,EWSR1,GMEB1,MAZ,NFIB,NR3C1,NRF1,OLIG2,PKNOX1,Pol2,PRDM15,RELB,REST,SIN3A,SMC3,SOX10,SOX8,SP1,SREBF2,TRIM28,YY1,ZEB1,ZFP91,ZNF143	FP	HOT
chr2	86623560	86624427	24	BRD4,CHD4,CREB1,CTCF,DEAF1,EGR1,EWSR1,GMEB1,NFIB,NFIC,NR3C1,OLIG2,PKNOX1,Pol2,PRDM15,REST,SIN3A,SOX10,SOX8,SP1,SREBF2,YY1,ZEB1,ZFP91	FP	NOT
chr2	86624981	86625527	7	CHD4,EGR1,Pol2,PRDM15,REST,SREBF2,YY1	FP	NOT
chr2	86633048	86633523	1	OLIG2	FP	NOT
chr2	86686849	86687481	11	BRD4,CHD4,EGR1,GMEB1,OLIG2,Pol2,PRDM15,REST,SIN3A,SOX8,ZFP91	FP	NOT
chr2	86703327	86704151	1	CTCF	FP	NOT
chr2	86719714	86720600	9	CLOCK,DEAF1,OLIG2,Pol2,REST,SOX8,SREBF2,YY1,ZEB1	FP	NOT
chr2	86748140	86748663	1	BMI1	FP	NOT
chr2	86760798	86761506	1	ASH1L	FP	NOT
chr2	86764683	86765146	1	CTCF	FP	NOT
chr2	86798113	86798576	1	CLOCK	FP	NOT
chr2	86808391	86808673	1	CTCF	FP	NOT
chr2	86809543	86810066	1	BMI1	FP	NOT
chr2	87076197	87077214	9	ASH1L,GMEB1,OLIG2,Pol2,REST,SOX8,SP1,ZEB1,ZNF143	FP	NOT
chr2	87217744	87218207	1	CTCF	FP	NOT
chr2	87228927	87229678	1	CTCF	FP	NOT
chr2	87341430	87342130	3	BRD4,CTCF,OLIG2	FP	NOT
chr2	88001749	88002278	2	CTCF,Pol2	FP	NOT
chr2	88010958	88011790	15	BMI1,BRD4,CLOCK,EGR1,GMEB1,NFIB,OLIG2,PKNOX1,Pol2,PRDM15,REST,SOX8,YY1,ZEB1,ZFP91	FP	NOT
chr2	88016331	88017264	9	CHD4,DEAF1,GMEB1,OLIG2,Pol2,PRDM15,YY1,ZEB1,ZFP91	FP	NOT
chr2	88055062	88055505	1	NR2F2	FP	NOT
chr2	88055564	88056375	26	ASH2L,BRD4,CHD4,CTCF,EGR1,EWSR1,GMEB1,HCFC1,MAZ,NR2F2,NR3C1,NRF1,OLIG2,PKNOX1,Pol2,PRDM15,REST,SIN3A,SMC3,SOX10,SOX8,SP1,SREBF2,YY1,ZEB1,ZFP91	FP	NOT
chr2	88060280	88060814	3	CHD4,CTCF,ZEB1	FP	NOT
chr2	88082699	88083560	26	ASH1L,BMI1,BRD4,CHD4,CLOCK,DEAF1,EGR1,GMEB1,HCFC1,NFIB,OLIG2,PKNOX1,Pol2,PRDM15,RELB,REST,SIN3A,SMC3,SOX10,SOX8,SP1,SREBF2,YY1,ZEB1,ZFP91,ZNF143	FP	NOT
chr2	88100427	88101016	2	GMEB1,OLIG2	FP	NOT
chr2	88136712	88137493	22	ASH1L,BMI1,BRD4,CHD4,CLOCK,CTCF,DEAF1,EGR1,GMEB1,OLIG2,Pol2,PRDM15,REST,SMC3,SOX10,SOX8,SREBF2,YY1,ZEB1,ZEB2,ZFP91,ZNF143	FP	NOT
chr2	88159882	88160246	3	CTCF,PRDM15,SMC3	FP	NOT
chr2	88165479	88166068	1	GMEB1	FP	NOT
chr2	88187081	88187496	3	CTCF,PKNOX1,SMC3	FP	NOT
chr2	88191419	88191882	1	CTCF	FP	NOT
chr2	88452933	88453456	1	BMI1	FP	NOT
chr2	88591098	88591334	1	CTCF	FP	NOT
chr2	88627271	88628189	41	ASH1L,ASH2L,BHLHE40,BMI1,BRD4,CHD4,CLOCK,CREB1,CTCF,DEAF1,E2F1,EGR1,EWSR1,GMEB1,HCFC1,MAZ,NFIB,NFIC,OLIG2,PKNOX1,Pol2,PRDM15,RELB,REST,SIN3A,SMARCA5,SMC3,SOX10,SOX8,SP1,SP4,SREBF2,SRF,TARDBP,TCF12,TRIM28,YY1,ZEB1,ZEB2,ZFP91,ZNF143	FP	HOT
chr2	88671863	88672124	1	CTCF	FP	NOT
chr2	88691237	88691909	40	ASH1L,ASH2L,BHLHE40,BMI1,BRD4,CHD4,CLOCK,CREB1,CTCF,DEAF1,EGR1,EWSR1,GMEB1,HCFC1,NFIB,NFIC,NR2F1,NR3C1,NRF1,OLIG2,PKNOX1,Pol2,PRDM15,RELB,REST,SIN3A,SMARCA5,SMC3,SOX10,SOX8,SP1,SREBF2,SRF,TCF12,TRIM28,YY1,ZEB1,ZEB2,ZFP91,ZNF143	FP	HOT
chr2	88735075	88735839	28	ASH1L,ASH2L,BMI1,BRD4,CHD4,CLOCK,CTCF,DEAF1,GMEB1,HCFC1,NFIB,NFIC,OLIG2,PKNOX1,Pol2,PRDM15,REST,SIN3A,SMC3,SOX10,SOX8,SREBF2,TRIM28,YY1,ZEB1,ZEB2,ZFP91,ZNF143	FP	HOT
chr2	88740047	88740342	1	CTCF	FP	NOT
chr2	88811190	88812077	6	ASH1L,EGR1,GMEB1,OLIG2,YY1,ZFP91	FP	NOT
chr2	88831659	88832122	1	CTCF	FP	NOT
chr2	88874159	88874389	1	CTCF	FP	NOT
chr2	88880294	88880769	2	CTCF,OLIG2	FP	NOT
chr2	88903868	88904006	1	CTCF	FP	NOT
chr2	88919310	88919773	1	CTCF	FP	NOT
chr2	88941128	88941591	1	CTCF	FP	NOT
chr2	89048326	89048789	1	CTCF	FP	NOT
chr2	89160307	89160770	1	CTCF	FP	NOT
chr2	89205107	89205570	1	CTCF	FP	NOT
chr2	89843995	89844837	1	CTCF	FP	NOT
chr2	91477912	91478435	1	BMI1	FP	NOT
chr2	91588191	91588554	1	PRDM15	FP	NOT
chr2	91589711	91590134	1	REST	FP	NOT
chr2	94208001	94208530	1	Pol2	FP	NOT
chr2	94266804	94266962	1	CTCF	FP	NOT
chr2	94586022	94586485	1	CTCF	FP	NOT
chr2	94797239	94797702	1	CTCF	FP	NOT
chr2	94874259	94874513	1	CTCF	FP	NOT
chr2	94954310	94954733	1	REST	FP	NOT
chr2	94956751	94957214	1	CTCF	FP	NOT
chr2	94986397	94986908	3	CTCF,OLIG2,SMC3	FP	NOT
chr2	94998140	94998294	1	CTCF	FP	NOT
chr2	95007669	95008584	14	ASH1L,CLOCK,DEAF1,EGR1,OLIG2,Pol2,PRDM15,REST,SIN3A,SOX10,SOX8,SREBF2,YY1,ZEB1	FP	NOT
chr2	95014208	95014842	2	REST,SREBF2	FP	NOT
chr2	95016507	95017318	1	Pol2	FP	NOT
chr2	95021729	95022829	27	ASH1L,BMI1,BRD4,CHD4,CTCF,EGR1,GABPB1,GMEB1,MAZ,NFIB,NR2F2,NR3C1,OLIG2,PKNOX1,Pol2,PRDM15,REST,SMC3,SOX10,SOX8,SP1,SREBF2,TCF12,YY1,ZEB1,ZFP91,ZHX1	FP	NOT
chr2	95023303	95023766	1	CTCF	FP	NOT
chr2	95024151	95024860	9	BRD4,DEAF1,EGR1,NFIB,Pol2,REST,SOX8,YY1,ZEB1	FP	NOT
chr2	95025273	95026215	8	BRD4,EWSR1,OLIG2,Pol2,PRDM15,SOX10,SREBF2,ZEB1	FP	NOT
chr2	95029563	95030353	3	GMEB1,PRDM15,SOX8	FP	NOT
chr2	95034074	95034873	11	ASH2L,BMI1,BRD4,GMEB1,HCFC1,OLIG2,PRDM15,SIN3A,YY1,ZEB1,ZFP91	FP	NOT
chr2	95040015	95040912	2	PRDM15,REST	FP	NOT
chr2	95043215	95044086	24	ASH1L,BMI1,BRD4,CHD4,DEAF1,GMEB1,HCFC1,NFIB,NR2F2,NR3C1,OLIG2,Pol2,PRDM15,REST,SMC3,SOX8,SP1,SREBF2,TARDBP,TCF12,YY1,ZEB1,ZFP91,ZNF143	FP	NOT
chr2	95056604	95057147	6	CHD4,EGR1,Pol2,PRDM15,SOX8,SREBF2	FP	NOT
chr2	95057380	95058305	32	ASH1L,ASH2L,BMI1,BRD4,CHD4,CLOCK,DEAF1,EGR1,GMEB1,HCFC1,NFIB,NFIC,NR2F2,NR3C1,OLIG2,PKNOX1,Pol2,PRDM15,REST,SIN3A,SMC3,SOX10,SOX8,SP1,SREBF2,TCF12,TRIM28,YY1,ZEB1,ZEB2,ZFP91,ZNF143	FP	HOT
chr2	95058956	95059685	1	Pol2	FP	NOT
chr2	95060342	95061204	7	BRD4,EGR1,Pol2,PRDM15,REST,SP1,SREBF2	FP	NOT
chr2	95061698	95062061	1	PRDM15	FP	NOT
chr2	95071746	95072318	3	CHD4,Pol2,SREBF2	FP	NOT
chr2	95073719	95074476	30	ASH1L,ASH2L,BMI1,BRD4,CHD4,CLOCK,DEAF1,EGR1,EWSR1,GMEB1,HCFC1,NFIB,NR3C1,OLIG2,PKNOX1,Pol2,PRDM15,REST,SIN3A,SMC3,SOX10,SOX8,SREBF2,TARDBP,TCF12,YY1,ZEB1,ZEB2,ZFP91,ZNF143	FP	HOT
chr2	95076774	95077317	3	CTCF,MAZ,SREBF2	FP	NOT
chr2	95077561	95077702	1	CTCF	FP	NOT
chr2	95080076	95080268	1	CTCF	FP	NOT
chr2	95115408	95115646	1	CTCF	FP	NOT
chr2	95121627	95122366	4	Pol2,PRDM15,REST,ZEB1	FP	NOT
chr2	95165418	95166164	35	ASH1L,ASH2L,BMI1,BRD4,CHD4,CLOCK,CREB1,CTCF,DEAF1,EGR1,EWSR1,GMEB1,HCFC1,NFIB,NR3C1,NRF1,OLIG2,PKNOX1,Pol2,PRDM15,REST,SIN3A,SMC3,SOX10,SOX8,SP1,SREBF2,TCF12,TRIM28,YY1,ZEB1,ZEB2,ZFP91,ZHX1,ZNF143	FP	HOT
chr2	95192983	95193208	1	CTCF	FP	NOT
chr2	95207119	95207934	28	ASH1L,ASH2L,BRD4,CHD4,CLOCK,CTCF,DEAF1,EGR1,EWSR1,GMEB1,HCFC1,NFIB,NFIC,NR2F1,OLIG2,PKNOX1,Pol2,PRDM15,REST,SIN3A,SMC3,SOX10,SOX8,SREBF2,YY1,ZEB1,ZFP91,ZNF143	FP	HOT
chr2	95231669	95231961	1	CTCF	FP	NOT
chr2	95264562	95265315	5	CTCF,OLIG2,Pol2,PRDM15,REST	FP	NOT
chr2	95289267	95289730	1	CTCF	FP	NOT
chr2	95303411	95304249	24	ASH1L,ASH2L,BHLHE40,BMI1,BRD4,CHD4,DEAF1,GMEB1,NFIB,NR2F1,OLIG2,Pol2,PRDM15,REST,SIN3A,SMC3,SOX10,SOX8,SREBF2,TCF12,YY1,ZEB1,ZEB2,ZFP91	FP	NOT
chr2	95308421	95308784	1	PRDM15	FP	NOT
chr2	95312605	95314051	32	ASH1L,ASH2L,BCL11A,BHLHE40,BMI1,BRD4,CHD4,CLOCK,CTCF,DEAF1,EGR1,GMEB1,MAZ,NFIB,NR3C1,OLIG2,PKNOX1,Pol2,PRDM15,REST,SIN3A,SMC3,SOX10,SOX8,SP1,SREBF2,TCF12,TRIM28,YY1,ZEB1,ZFP91,ZNF143	FP	HOT
chr2	95314328	95315473	8	ASH1L,ASH2L,BRD4,CTCF,PRDM15,REST,SMC3,SOX10	FP	NOT
chr2	95330380	95330843	1	CTCF	FP	NOT
chr2	95345441	95345916	3	CREB1,CTCF,NFIC	FP	NOT
chr2	95389210	95389472	1	CTCF	FP	NOT
chr2	95402422	95403683	30	ASH1L,BMI1,BRD4,CHD4,CREB1,CTCF,DEAF1,EGR1,GMEB1,HCFC1,NFIB,NFIC,NR3C1,OLIG2,PKNOX1,Pol2,PRDM15,REST,SIN3A,SMC3,SOX10,SOX8,SP1,SREBF2,TCF12,TRIM28,YY1,ZEB1,ZFP91,ZNF143	FP	HOT
chr2	95413994	95414469	4	CTCF,OLIG2,PRDM15,SMC3	FP	NOT
chr2	95526236	95527016	6	ASH1L,BMI1,CTCF,OLIG2,Pol2,SOX8	FP	NOT
chr2	95728859	95729282	5	CTCF,PRDM15,REST,SMC3,SREBF2	FP	NOT
chr2	95992661	95993239	4	CTCF,Pol2,REST,SMC3	FP	NOT
chr2	96010230	96010819	6	BRD4,GMEB1,Pol2,PRDM15,SREBF2,ZEB1	FP	NOT
chr2	96011947	96012832	11	BMI1,BRD4,CLOCK,GMEB1,OLIG2,Pol2,PRDM15,SIN3A,SMC3,SOX8,SREBF2	FP	NOT
chr2	96022735	96023070	2	CTCF,SMC3	FP	NOT
chr2	96061831	96062420	6	BRD4,GMEB1,NFIB,OLIG2,Pol2,SOX8	FP	NOT
chr2	96063273	96064067	23	ASH1L,ASH2L,BMI1,BRD4,CHD4,CLOCK,CTCF,GMEB1,HCFC1,NFIB,OLIG2,Pol2,PRDM15,REST,SIN3A,SMARCA5,SMC3,SOX10,SOX8,SREBF2,YY1,ZEB1,ZFP91	FP	NOT
chr2	96071901	96072743	11	BMI1,BRD4,GMEB1,NFIB,OLIG2,SIN3A,SOX8,SREBF2,TCF12,YY1,ZFP91	FP	NOT
chr2	96089726	96090609	8	BMI1,BRD4,CHD4,GMEB1,PRDM15,SMC3,SREBF2,YY1	FP	NOT
chr2	96117083	96117277	1	CTCF	FP	NOT
chr2	96138799	96139305	1	CTCF	FP	NOT
chr2	96164365	96165210	20	ASH1L,ASH2L,BMI1,BRD4,CLOCK,DEAF1,GMEB1,HCFC1,NFIB,NFIC,Pol2,PRDM15,REST,SIN3A,SOX8,SP1,SREBF2,YY1,ZEB1,ZFP91	FP	NOT
chr2	96174561	96174896	2	CTCF,SMC3	FP	NOT
chr2	96205146	96205864	14	ASH1L,BRD4,CHD4,CLOCK,NFIB,Pol2,PRDM15,REST,SIN3A,SMC3,SOX10,SOX8,ZEB1,ZFP91	FP	NOT
chr2	96207801	96208557	4	EGR1,PRDM15,REST,SREBF2	FP	NOT
chr2	96208571	96209395	30	ASH1L,ASH2L,BRD4,CHD4,CLOCK,CTCF,DEAF1,EGR1,EWSR1,GMEB1,HCFC1,MAZ,NFIB,NFIC,NR3C1,NRF1,OLIG2,PKNOX1,Pol2,PRDM15,REST,SIN3A,SMARCA5,SMC3,SOX10,SREBF2,YY1,ZEB1,ZFP91,ZHX1	FP	HOT
chr2	96251705	96252068	1	PRDM15	FP	NOT
chr2	96265771	96266563	37	ASH1L,ASH2L,BMI1,BRD4,CHD4,CLOCK,CREB1,CTCF,DEAF1,EGR1,EWSR1,GMEB1,HCFC1,MAZ,NFIB,NFIC,NR3C1,OLIG2,PKNOX1,Pol2,PRDM15,RELB,REST,SIN3A,SMARCA5,SMC3,SOX10,SOX8,SP1,SREBF2,TCF12,YY1,ZEB1,ZEB2,ZFP91,ZHX1,ZNF143	FP	HOT
chr2	96305281	96306042	27	ASH1L,ASH2L,BMI1,BRD4,CHD4,CREB1,CTCF,DEAF1,EGR1,EWSR1,GABPB1,GMEB1,HCFC1,OLIG2,PKNOX1,Pol2,PRDM15,REST,SIN3A,SMC3,SOX10,SOX8,SREBF2,YY1,ZEB1,ZFP91,ZNF143	FP	NOT
chr2	96335532	96336383	4	GMEB1,PKNOX1,PRDM15,ZEB1	FP	NOT
chr2	96359200	96360075	22	ASH1L,ASH2L,BMI1,BRD4,CHD4,CTCF,DEAF1,GMEB1,HCFC1,NFIB,OLIG2,Pol2,REST,SIN3A,SMC3,SOX10,SOX8,YY1,ZEB1,ZEB2,ZFP91,ZNF143	FP	NOT
chr2	96369137	96369526	1	SREBF2	FP	NOT
chr2	96394270	96395058	22	ASH1L,ASH2L,BRD4,CHD4,CLOCK,CTCF,EGR1,GMEB1,HCFC1,NFIB,OLIG2,Pol2,PRDM15,RELB,REST,SIN3A,SMC3,SOX8,SREBF2,YY1,ZFP91,ZNF143	FP	NOT
chr2	96404874	96405437	7	BRD4,CLOCK,HCFC1,OLIG2,PRDM15,SREBF2,ZFP91	FP	NOT
chr2	96407302	96408188	32	ASH1L,ASH2L,BHLHE40,BMI1,BRD4,CHD4,CLOCK,CTCF,DEAF1,EGR1,GMEB1,HCFC1,NFIB,NFIC,NR2F2,NR3C1,OLIG2,PKNOX1,Pol2,PRDM15,REST,SIN3A,SMARCA5,SMC3,SOX10,SOX8,SP1,SREBF2,TARDBP,YY1,ZEB1,ZFP91	FP	HOT
chr2	96408428	96409240	20	ASH1L,BMI1,BRD4,CHD4,CLOCK,DEAF1,EGR1,GMEB1,NFIB,OLIG2,Pol2,PRDM15,REST,SIN3A,SMC3,SOX10,SOX8,SREBF2,YY1,ZFP91	FP	NOT
chr2	96409752	96410426	1	OLIG2	FP	NOT
chr2	96413160	96413623	1	CTCF	FP	NOT
chr2	96508037	96508376	2	CTCF,SMC3	FP	NOT
chr2	96509265	96509794	6	CTCF,OLIG2,PRDM15,REST,SREBF2,ZEB1	FP	NOT
chr2	96532152	96532647	1	ZNF143	FP	NOT
chr2	96536298	96536953	15	BRD4,CHD4,CLOCK,CTCF,DEAF1,GMEB1,PKNOX1,Pol2,PRDM15,REST,SP1,SP4,YY1,ZEB1,ZNF143	FP	NOT
chr2	96538402	96539157	12	ASH1L,BMI1,BRD4,EGR1,GMEB1,OLIG2,Pol2,PRDM15,REST,SP1,YY1,ZEB1	FP	NOT
chr2	96554265	96554740	8	CTCF,OLIG2,PKNOX1,PRDM15,REST,SMC3,SREBF2,YY1	FP	NOT
chr2	96596701	96597150	1	YY1	FP	NOT
chr2	96637607	96638767	24	BHLHE40,CHD4,CTCF,DEAF1,EGR1,GMEB1,HCFC1,NRF1,PKNOX1,Pol2,PRDM15,RELB,REST,SIN3A,SMC3,SOX10,SOX8,SP1,SREBF2,TCF12,YY1,ZEB1,ZFP91,ZHX1	FP	NOT
chr2	96739901	96740670	34	ASH1L,ASH2L,BMI1,BRD4,CHD4,CLOCK,CREB1,CTCF,DEAF1,EGR1,EWSR1,GMEB1,HCFC1,NFIB,NFIC,OLIG2,PKNOX1,Pol2,PRDM15,RELB,REST,SIN3A,SMC3,SOX10,SOX8,SP1,SP4,SREBF2,TCF12,TRIM28,YY1,ZEB1,ZFP91,ZNF143	FP	HOT
chr2	96760467	96761052	16	ASH2L,CHD4,CTCF,DEAF1,EGR1,HCFC1,OLIG2,PKNOX1,Pol2,PRDM15,RELB,REST,SIN3A,SMC3,ZEB1,ZFP91	FP	NOT
chr2	96763601	96764064	1	CTCF	FP	NOT
chr2	96769847	96770276	2	PRDM15,REST	FP	NOT
chr2	96788134	96788712	8	BRD4,CLOCK,HCFC1,OLIG2,SREBF2,YY1,ZEB1,ZNF143	FP	NOT
chr2	96800884	96801413	2	CTCF,Pol2	FP	NOT
chr2	96815963	96816635	7	BRD4,CTCF,EGR1,PKNOX1,PRDM15,REST,SMC3	FP	NOT
chr2	96857737	96858731	26	ASH2L,BRD4,CHD4,CTCF,DEAF1,EGR1,EWSR1,GMEB1,HCFC1,NFIB,NR2F2,NR3C1,OLIG2,PKNOX1,Pol2,PRDM15,REST,SMC3,SOX10,SOX8,SP1,SP4,SREBF2,YY1,ZEB1,ZHX1	FP	NOT
chr2	96859436	96859939	1	CHD4	FP	NOT
chr2	96860073	96860707	1	REST	FP	NOT
chr2	96868291	96868766	1	EGR1	FP	NOT
chr2	96868840	96869309	3	CTCF,PRDM15,SREBF2	FP	NOT
chr2	96869885	96870382	3	CREB1,MAZ,SREBF2	FP	NOT
chr2	96870874	96871728	16	BMI1,BRD4,CHD4,CLOCK,DEAF1,GMEB1,OLIG2,Pol2,PRDM15,REST,SIN3A,SOX8,SREBF2,YY1,ZEB1,ZFP91	FP	NOT
chr2	96875610	96876139	2	Pol2,SREBF2	FP	NOT
chr2	96888252	96889315	25	ASH1L,ASH2L,BHLHE41,BMI1,BRD4,CHD4,CLOCK,CTCF,EGR1,GMEB1,MAZ,NFIC,NR3C1,OLIG2,PKNOX1,PRDM15,REST,SIN3A,SMC3,SOX8,SP1,SREBF2,ZEB1,ZFP91,ZNF143	FP	NOT
chr2	96895420	96895855	2	PRDM15,REST	FP	NOT
chr2	96895933	96896748	9	ASH2L,BMI1,BRD4,GMEB1,HCFC1,OLIG2,SREBF2,YY1,ZFP91	FP	NOT
chr2	96907346	96907774	2	PRDM15,REST	FP	NOT
chr2	96909327	96910101	4	BRD4,CHD4,OLIG2,ZFP91	FP	NOT
chr2	96915983	96916754	22	ASH1L,ASH2L,BMI1,BRD4,CTCF,DEAF1,EWSR1,GMEB1,HCFC1,NFIB,OLIG2,Pol2,PRDM15,SIN3A,SMC3,SOX8,SREBF2,YY1,ZEB1,ZEB2,ZFP91,ZNF143	FP	NOT
chr2	96924220	96925020	3	EGR1,GMEB1,Pol2	FP	NOT
chr2	96927618	96928690	19	ASH1L,ASH2L,BMI1,BRD4,CHD4,CLOCK,CTCF,EGR1,GMEB1,OLIG2,PKNOX1,REST,SMC3,SOX10,SREBF2,YY1,ZEB1,ZFP91,ZNF143	FP	NOT
chr2	96939869	96940713	8	ASH1L,EGR1,PRDM15,SOX10,SOX8,SREBF2,YY1,ZFP91	FP	NOT
chr2	96945029	96945558	1	Pol2	FP	NOT
chr2	96947894	96948397	1	CHD4	FP	NOT
chr2	96948927	96949430	1	CHD4	FP	NOT
chr2	96949896	96950838	27	ASH2L,BMI1,BRD4,CHD4,CLOCK,CTCF,DEAF1,EGR1,EWSR1,GMEB1,NFIB,NR2F1,NR3C1,OLIG2,PKNOX1,Pol2,PRDM15,REST,SIN3A,SMC3,SOX10,SOX8,SP1,SREBF2,YY1,ZEB1,ZFP91	FP	NOT
chr2	96951061	96951691	12	BRD4,CHD4,CTCF,GMEB1,OLIG2,PRDM15,REST,SMC3,SOX10,SOX8,SREBF2,ZEB1	FP	NOT
chr2	96960299	96960802	6	CHD4,CTCF,OLIG2,PRDM15,SMC3,SREBF2	FP	NOT
chr2	96969257	96969978	12	ASH1L,ASH2L,BRD4,CHD4,DEAF1,EGR1,GMEB1,OLIG2,Pol2,REST,SREBF2,YY1	FP	NOT
chr2	96977429	96978140	9	BRD4,CTCF,DEAF1,GMEB1,Pol2,PRDM15,SOX8,SREBF2,YY1	FP	NOT
chr2	97012155	97012618	1	CTCF	FP	NOT
chr2	97016520	97017109	1	GMEB1	FP	NOT
chr2	97112112	97112902	6	CTCF,GMEB1,REST,SMC3,YY1,ZEB1	FP	NOT
chr2	97112906	97113743	9	BRD4,CTCF,EGR1,PKNOX1,Pol2,PRDM15,REST,SMC3,SREBF2	FP	NOT
chr2	97590631	97591251	6	BMI1,CTCF,REST,SMC3,SREBF2,ZEB1	FP	NOT
chr2	97645680	97646527	36	ASH1L,ASH2L,BHLHE40,BMI1,BRD4,CHD4,CLOCK,CTCF,DEAF1,EGR1,GMEB1,HCFC1,MAZ,NFIB,NR2F1,NR3C1,NRF1,OLIG2,PKNOX1,Pol2,PRDM15,RELB,REST,SIN3A,SMC3,SOX10,SOX8,SP1,SREBF2,SRF,TARDBP,YY1,ZEB1,ZEB2,ZFP91,ZNF143	FP	HOT
chr2	97663835	97664709	34	ASH1L,ASH2L,BMI1,BRD4,CHD4,CLOCK,CREB1,CTCF,DEAF1,EGR1,EWSR1,GMEB1,HCFC1,NFIB,NFIC,NR3C1,OLIG2,PKNOX1,Pol2,PRDM15,RELB,REST,SIN3A,SMC3,SOX10,SOX8,SP1,SP4,SREBF2,YY1,ZEB1,ZEB2,ZFP91,ZNF143	FP	HOT
chr2	97697224	97697753	5	CHD4,CTCF,Pol2,PRDM15,SMC3	FP	NOT
chr2	97700258	97700435	1	CTCF	FP	NOT
chr2	97709810	97710273	1	CTCF	FP	NOT
chr2	97740469	97740932	1	CTCF	FP	NOT
chr2	97748353	97748816	1	CTCF	FP	NOT
chr2	97806696	97807119	3	CTCF,REST,SMC3	FP	NOT
chr2	97870282	97870961	1	OLIG2	FP	NOT
chr2	97995759	97996672	22	BMI1,BRD4,CHD4,DEAF1,EGR1,GMEB1,HCFC1,NFIB,NFIC,NR3C1,OLIG2,PKNOX1,Pol2,PRDM15,REST,SIN3A,SMC3,SOX10,SP1,SREBF2,YY1,ZEB1	FP	NOT
chr2	98149201	98149664	1	CTCF	FP	NOT
chr2	98241871	98242676	21	ASH1L,BMI1,BRD4,CHD4,CLOCK,DEAF1,EGR1,GMEB1,NFIB,NR3C1,OLIG2,Pol2,PRDM15,REST,SIN3A,SOX8,SREBF2,YY1,ZEB1,ZFP91,ZNF143	FP	NOT
chr2	98269141	98269633	2	CTCF,OLIG2	FP	NOT
chr2	98385110	98385399	1	CTCF	FP	NOT
chr2	98412918	98413130	1	CTCF	FP	NOT
chr2	98461561	98462036	3	EGR1,PRDM15,SREBF2	FP	NOT
chr2	98518039	98518502	1	CTCF	FP	NOT
chr2	98569321	98569497	1	CTCF	FP	NOT
chr2	98601505	98601968	1	CTCF	FP	NOT
chr2	98608249	98609158	23	ASH2L,BRD4,CHD4,CTCF,DEAF1,EGR1,GMEB1,NFIB,NFIC,OLIG2,PKNOX1,Pol2,PRDM15,RELB,REST,SIN3A,SMC3,SOX10,SOX8,SREBF2,YY1,ZEB1,ZNF143	FP	NOT
chr2	98649332	98649888	5	CTCF,OLIG2,Pol2,REST,SMC3	FP	NOT
chr2	98691175	98691914	2	Pol2,SIN3A	FP	NOT
chr2	98709453	98710059	4	GMEB1,OLIG2,SIN3A,SOX8	FP	NOT
chr2	98726106	98726581	1	OLIG2	FP	NOT
chr2	98731085	98731614	3	PKNOX1,Pol2,REST	FP	NOT
chr2	98761326	98761956	4	BMI1,BRD4,GMEB1,OLIG2	FP	NOT
chr2	98837139	98837369	1	CTCF	FP	NOT
chr2	98912461	98913050	2	BRD4,GMEB1	FP	NOT
chr2	99065948	99066411	1	CTCF	FP	NOT
chr2	99140663	99142015	23	ASH1L,ASH2L,BRD4,CHD4,CREB1,CTCF,DEAF1,EGR1,EWSR1,GMEB1,MAZ,NR3C1,OLIG2,Pol2,REST,SMC3,SOX10,SOX8,SP1,SP4,SREBF2,YY1,ZEB1	FP	NOT
chr2	99154667	99155419	37	ASH1L,ASH2L,BCL11A,BHLHE40,BMI1,BRD4,CHD4,CLOCK,CREB1,CTCF,DEAF1,EGR1,EWSR1,GABPB1,GMEB1,HCFC1,MAZ,NFIC,NR2F1,NR3C1,OLIG2,PKNOX1,Pol2,PRDM15,REST,SIN3A,SMC3,SOX10,SOX8,SP1,SREBF2,TCF12,YY1,ZEB1,ZFP91,ZHX1,ZNF143	FP	HOT
chr2	99179105	99179568	1	CTCF	FP	NOT
chr2	99180834	99181578	23	ASH1L,CHD4,CTCF,DEAF1,EGR1,MAZ,NFIC,NR3C1,NRF1,OLIG2,Pol2,PRDM15,REST,SIN3A,SMARCA5,SMC3,SOX10,SOX8,SP1,SREBF2,TARDBP,TRIM28,ZEB1	FP	NOT
chr2	99336060	99336905	37	ASH1L,ASH2L,BMI1,BRD4,CHD4,CLOCK,CTCF,DEAF1,EGR1,EWSR1,GMEB1,HCFC1,NFIB,NFIC,NR2F1,NR3C1,NRF1,OLIG2,PKNOX1,Pol2,PRDM15,RELB,REST,SIN3A,SMC3,SOX10,SOX8,SP1,SREBF2,TARDBP,TCF12,YY1,ZEB1,ZEB2,ZFP91,ZHX1,ZNF143	FP	HOT
chr2	99337022	99337797	33	ASH1L,ASH2L,BHLHE40,BMI1,BRD4,CHD4,CTCF,DEAF1,EGR1,GMEB1,HCFC1,NFIB,NFIC,NR2F1,NR3C1,NRF1,OLIG2,PKNOX1,Pol2,PRDM15,RELB,REST,SIN3A,SMC3,SOX10,SOX8,SREBF2,TCF12,YY1,ZEB1,ZEB2,ZFP91,ZNF143	FP	HOT
chr2	99385105	99385580	1	OLIG2	FP	NOT
chr2	99397244	99397942	1	SOX8	FP	NOT
chr2	99489767	99490778	7	ASH2L,CHD4,CTCF,DEAF1,PKNOX1,Pol2,REST	FP	NOT
chr2	99559045	99559564	4	CTCF,PRDM15,SMC3,ZEB1	FP	NOT
chr2	99615026	99615964	16	ASH1L,BMI1,BRD4,CTCF,DEAF1,EGR1,GMEB1,OLIG2,PRDM15,SIN3A,SMC3,SOX8,SREBF2,YY1,ZEB1,ZFP91	FP	NOT
chr2	99636438	99637213	5	EGR1,OLIG2,REST,SOX8,SREBF2	FP	NOT
chr2	99662626	99663155	3	NFIB,Pol2,REST	FP	NOT
chr2	99743037	99743803	5	BMI1,EGR1,GMEB1,OLIG2,ZFP91	FP	NOT
chr2	99864798	99865571	7	ASH2L,BMI1,BRD4,CLOCK,GMEB1,OLIG2,ZFP91	FP	NOT
chr2	100242862	100243325	1	CTCF	FP	NOT
chr2	100260646	100261116	4	CTCF,PRDM15,SMC3,SREBF2	FP	NOT
chr2	100262874	100263209	2	CTCF,SMC3	FP	NOT
chr2	100283626	100284409	8	BMI1,BRD4,CTCF,NFIC,OLIG2,SIN3A,SOX8,YY1	FP	NOT
chr2	100381234	100381494	1	CTCF	FP	NOT
chr2	100417315	100417790	1	BRD4	FP	NOT
chr2	100422277	100422740	1	CTCF	FP	NOT
chr2	100427599	100428062	1	CTCF	FP	NOT
chr2	100482804	100483279	1	OLIG2	FP	NOT
chr2	100548641	100549492	25	ASH1L,BMI1,BRD4,CHD4,CLOCK,CTCF,DEAF1,EGR1,GMEB1,NFIB,NFIC,NR3C1,OLIG2,PKNOX1,Pol2,PRDM15,REST,SMC3,SOX10,SOX8,SP1,SREBF2,TRIM28,ZEB1,ZFP91	FP	NOT
chr2	100562494	100563385	31	ASH1L,BHLHE40,BMI1,BRD4,CHD4,CTCF,DEAF1,EGR1,EWSR1,GMEB1,HCFC1,MAZ,NFIB,NFIC,NR3C1,NRF1,OLIG2,PKNOX1,Pol2,PRDM15,REST,SIN3A,SMC3,SOX10,SOX8,SP1,SREBF2,TCF12,YY1,ZEB1,ZFP91	FP	HOT
chr2	100564534	100565088	2	OLIG2,SREBF2	FP	NOT
chr2	100580777	100581337	2	BMI1,BRD4	FP	NOT
chr2	100594837	100595300	1	CTCF	FP	NOT
chr2	100606924	100607164	1	CTCF	FP	NOT
chr2	100610282	100610705	2	CTCF,REST	FP	NOT
chr2	100895408	100895797	1	SREBF2	FP	NOT
chr2	100984885	100985238	2	CTCF,SMC3	FP	NOT
chr2	101001910	101002735	33	ASH1L,ASH2L,BMI1,BRD4,CHD4,CLOCK,CREB1,CTCF,DEAF1,EGR1,EWSR1,GMEB1,HCFC1,MAZ,NFIB,NR3C1,OLIG2,PKNOX1,Pol2,PRDM15,RELB,REST,SIN3A,SOX10,SOX8,SP1,SREBF2,TARDBP,YY1,ZEB1,ZEB2,ZFP91,ZNF143	FP	HOT
chr2	101012685	101013020	2	CTCF,SMC3	FP	NOT
chr2	101036687	101037150	1	CTCF	FP	NOT
chr2	101119447	101119810	1	PRDM15	FP	NOT
chr2	101151355	101151884	1	Pol2	FP	NOT
chr2	101152689	101153306	4	CTCF,GMEB1,OLIG2,ZFP91	FP	NOT
chr2	101205494	101205957	1	CTCF	FP	NOT
chr2	101252393	101253151	27	ASH1L,BMI1,BRD4,CHD4,CTCF,DEAF1,EGR1,EWSR1,GMEB1,HCFC1,NFIB,NFIC,NR3C1,OLIG2,PKNOX1,Pol2,PRDM15,RELB,REST,SIN3A,SMC3,SOX10,SOX8,SP1,SREBF2,YY1,ZEB1	FP	NOT
chr2	101308467	101309292	26	BHLHE41,BRD4,CHD4,DEAF1,EGR1,EWSR1,GABPB1,GMEB1,NFIB,NR3C1,NRF1,OLIG2,PKNOX1,Pol2,PRDM15,RELB,REST,SMC3,SOX10,SOX8,SP1,SREBF2,YY1,ZEB1,ZHX1,ZNF143	FP	NOT
chr2	101330244	101330985	18	ASH1L,ASH2L,BMI1,BRD4,CHD4,CTCF,EGR1,GMEB1,OLIG2,Pol2,PRDM15,SIN3A,SMC3,SOX10,SOX8,YY1,ZEB1,ZFP91	FP	NOT
chr2	101339837	101340426	1	GMEB1	FP	NOT
chr2	101342130	101342613	2	CTCF,NFIB	FP	NOT
chr2	101344095	101344518	3	PRDM15,REST,SREBF2	FP	NOT
chr2	101350169	101350960	25	ASH1L,ASH2L,BMI1,BRD4,CHD4,CLOCK,CTCF,DEAF1,GMEB1,HCFC1,NFIB,OLIG2,Pol2,PRDM15,REST,SIN3A,SMC3,SOX10,SOX8,SREBF2,YY1,ZEB1,ZEB2,ZFP91,ZNF143	FP	NOT
chr2	101387325	101387844	3	CTCF,PRDM15,ZEB1	FP	NOT
chr2	101419164	101419354	1	CTCF	FP	NOT
chr2	101485991	101486554	1	NR2F1	FP	NOT
chr2	101519021	101519191	1	CTCF	FP	NOT
chr2	101533537	101534282	36	ASH1L,ASH2L,BHLHE40,BMI1,BRD4,CHD4,CLOCK,CTCF,DEAF1,EGR1,GMEB1,HCFC1,NFIB,NFIC,NR2F1,NR3C1,OLIG2,PKNOX1,Pol2,PRDM15,RELB,REST,SIN3A,SMC3,SOX10,SOX8,SP1,SREBF2,TARDBP,TCF12,TRIM28,YY1,ZEB1,ZEB2,ZFP91,ZNF143	FP	HOT
chr2	101558584	101559325	1	Pol2	FP	NOT
chr2	101616252	101617088	19	ASH1L,ASH2L,BMI1,BRD4,CHD4,GMEB1,NFIB,OLIG2,Pol2,PRDM15,REST,SIN3A,SOX10,SOX8,SREBF2,YY1,ZEB1,ZEB2,ZFP91	FP	NOT
chr2	101697297	101697720	2	PRDM15,REST	FP	NOT
chr2	101734347	101735195	6	CTCF,OLIG2,PRDM15,REST,SREBF2,ZFP91	FP	NOT
chr2	101736085	101736837	21	ASH2L,BMI1,BRD4,CHD4,DEAF1,EGR1,GABPB1,GMEB1,NFIB,OLIG2,PKNOX1,Pol2,PRDM15,REST,SIN3A,SMC3,SOX8,SREBF2,YY1,ZEB1,ZFP91	FP	NOT
chr2	101738538	101739013	1	OLIG2	FP	NOT
chr2	101743249	101743998	5	BRD4,EGR1,Pol2,PRDM15,REST	FP	NOT
chr2	101752617	101753671	24	ASH1L,ASH2L,BMI1,BRD4,CHD4,CLOCK,CTCF,DEAF1,EGR1,GMEB1,HCFC1,NFIB,OLIG2,Pol2,PRDM15,REST,SIN3A,SMC3,SOX8,SREBF2,YY1,ZEB1,ZEB2,ZFP91	FP	NOT
chr2	101762332	101763300	18	ASH1L,BMI1,BRD4,CHD4,CLOCK,DEAF1,EGR1,GMEB1,OLIG2,Pol2,PRDM15,REST,SIN3A,SOX10,SOX8,YY1,ZFP91,ZNF143	FP	NOT
chr2	101767044	101767913	4	GMEB1,OLIG2,SIN3A,ZFP91	FP	NOT
chr2	101768606	101769390	3	CLOCK,OLIG2,ZFP91	FP	NOT
chr2	101770616	101771079	1	CTCF	FP	NOT
chr2	101781657	101782434	19	ASH1L,ASH2L,BMI1,BRD4,CLOCK,DEAF1,GMEB1,HCFC1,NFIB,OLIG2,Pol2,PRDM15,SIN3A,SMC3,SREBF2,YY1,ZEB1,ZEB2,ZFP91	FP	NOT
chr2	101793267	101793962	2	CTCF,SREBF2	FP	NOT
chr2	101796765	101797675	10	CLOCK,DEAF1,GMEB1,Pol2,PRDM15,REST,SOX8,SREBF2,YY1,ZEB1	FP	NOT
chr2	101803748	101804378	6	BRD4,CHD4,GMEB1,OLIG2,YY1,ZFP91	FP	NOT
chr2	101805072	101805661	1	GMEB1	FP	NOT
chr2	101809478	101810314	12	BMI1,BRD4,CLOCK,DEAF1,GMEB1,OLIG2,Pol2,PRDM15,SIN3A,YY1,ZEB1,ZFP91	FP	NOT
chr2	101815590	101816053	1	CTCF	FP	NOT
chr2	101818562	101819364	25	ASH1L,ASH2L,BMI1,BRD4,CLOCK,DEAF1,EGR1,GMEB1,HCFC1,NFIB,NR2F2,OLIG2,PKNOX1,Pol2,PRDM15,RELB,REST,SIN3A,SOX8,SP1,SREBF2,TCF12,YY1,ZEB1,ZFP91	FP	NOT
chr2	101820561	101821024	1	CTCF	FP	NOT
chr2	101823420	101823549	1	CTCF	FP	NOT
chr2	101831207	101831935	4	CTCF,Pol2,PRDM15,SMC3	FP	NOT
chr2	101832097	101832560	1	CTCF	FP	NOT
chr2	101873515	101874218	1	CTCF	FP	NOT
chr2	101883813	101884276	1	CTCF	FP	NOT
chr2	101983942	101984405	1	CTCF	FP	NOT
chr2	102006212	102006675	1	CTCF	FP	NOT
chr2	102020649	102020960	1	CTCF	FP	NOT
chr2	102045984	102046720	1	EGR1	FP	NOT
chr2	102050872	102051531	4	GMEB1,OLIG2,SIN3A,ZFP91	FP	NOT
chr2	102166367	102166830	1	CTCF	FP	NOT
chr2	102185305	102185768	1	CTCF	FP	NOT
chr2	102227557	102228317	8	EGR1,GMEB1,Pol2,PRDM15,REST,SMC3,TCF12,ZFP91	FP	NOT
chr2	102240761	102241498	3	CTCF,SMC3,ZEB1	FP	NOT
chr2	102251550	102252013	1	CTCF	FP	NOT
chr2	102355648	102355839	1	CTCF	FP	NOT
chr2	102449529	102449654	1	CTCF	FP	NOT
chr2	102473054	102473174	1	CTCF	FP	NOT
chr2	102615785	102616248	1	CTCF	FP	NOT
chr2	102753692	102753811	1	CTCF	FP	NOT
chr2	102806373	102806518	1	CTCF	FP	NOT
chr2	102839987	102840255	1	CTCF	FP	NOT
chr2	102841330	102841544	1	CTCF	FP	NOT
chr2	102844195	102844694	1	SOX8	FP	NOT
chr2	102848409	102848887	4	CTCF,NRF1,REST,SREBF2	FP	NOT
chr2	102872378	102872841	1	CTCF	FP	NOT
chr2	102975940	102976692	2	CTCF,SMC3	FP	NOT
chr2	103076133	103076496	1	PRDM15	FP	NOT
chr2	103161506	103161777	1	CTCF	FP	NOT
chr2	103733478	103733867	1	SREBF2	FP	NOT
chr2	103959080	103959676	10	BMI1,BRD4,CLOCK,CTCF,GMEB1,OLIG2,SIN3A,YY1,ZEB1,ZFP91	FP	NOT
chr2	104033338	104033801	1	CTCF	FP	NOT
chr2	104321249	104322041	1	GMEB1	FP	NOT
chr2	104378667	104379492	14	ASH1L,BRD4,CHD4,EGR1,GMEB1,OLIG2,Pol2,REST,SMC3,SOX10,SOX8,YY1,ZEB1,ZNF143	FP	NOT
chr2	104406150	104406679	1	Pol2	FP	NOT
chr2	104412480	104412703	1	CTCF	FP	NOT
chr2	104416257	104416780	1	BMI1	FP	NOT
chr2	104430287	104431033	22	ASH1L,ASH2L,BMI1,BRD4,CHD4,CLOCK,DEAF1,EWSR1,GMEB1,NFIB,OLIG2,PKNOX1,Pol2,PRDM15,REST,SMC3,SOX10,SOX8,SP1,SREBF2,YY1,ZEB1	FP	NOT
chr2	104431705	104432154	1	YY1	FP	NOT
chr2	104434366	104434765	2	PRDM15,SREBF2	FP	NOT
chr2	104447721	104448471	3	ASH2L,CTCF,YY1	FP	NOT
chr2	104449085	104449560	1	BRD4	FP	NOT
chr2	104468667	104469443	7	BMI1,BRD4,GMEB1,Pol2,PRDM15,SREBF2,YY1	FP	NOT
chr2	104476430	104476959	1	Pol2	FP	NOT
chr2	104502807	104503690	27	ASH1L,BMI1,BRD4,CHD4,CTCF,DEAF1,EGR1,GMEB1,HCFC1,NFIB,NFIC,NR3C1,OLIG2,PKNOX1,Pol2,PRDM15,REST,SIN3A,SMC3,SOX10,SOX8,SP1,SREBF2,TARDBP,YY1,ZEB1,ZFP91	FP	NOT
chr2	104657145	104657888	1	BMI1	FP	NOT
chr2	104658124	104658967	2	BMI1,EGR1	FP	NOT
chr2	104659037	104659400	1	PRDM15	FP	NOT
chr2	104701142	104702088	9	BMI1,BRD4,EGR1,GMEB1,OLIG2,REST,SP1,SREBF2,ZFP91	FP	NOT
chr2	104755253	104756187	5	GMEB1,PRDM15,REST,SIN3A,SREBF2	FP	NOT
chr2	104803983	104804560	2	CTCF,PRDM15	FP	NOT
chr2	104834272	104835074	20	ASH1L,ASH2L,BMI1,BRD4,CHD4,DEAF1,EGR1,GMEB1,NFIB,OLIG2,Pol2,PRDM15,REST,SIN3A,SMC3,SOX8,SREBF2,YY1,ZEB1,ZFP91	FP	NOT
chr2	104842008	104843525	12	ASH2L,BRD4,CTCF,OLIG2,PKNOX1,Pol2,PRDM15,SMC3,SOX8,SREBF2,YY1,ZEB1	FP	NOT
chr2	104843662	104844165	1	CHD4	FP	NOT
chr2	104844745	104845414	7	EGR1,OLIG2,PKNOX1,Pol2,PRDM15,REST,SREBF2	FP	NOT
chr2	104846314	104846789	1	OLIG2	FP	NOT
chr2	104849439	104849968	3	CTCF,Pol2,PRDM15	FP	NOT
chr2	104851629	104852413	2	BRD4,Pol2	FP	NOT
chr2	104852966	104853607	9	DEAF1,MAZ,PKNOX1,Pol2,PRDM15,REST,SIN3A,SREBF2,ZEB1	FP	NOT
chr2	104853717	104854390	26	ASH2L,BHLHE40,BMI1,BRD4,CHD4,CTCF,DEAF1,EGR1,EWSR1,GMEB1,NFIB,OLIG2,PKNOX1,Pol2,PRDM15,REST,SIN3A,SMC3,SOX10,SOX8,SP1,SREBF2,TCF12,YY1,ZEB1,ZFP91	FP	NOT
chr2	104860224	104860813	12	BRD4,CHD4,EGR1,GMEB1,Pol2,PRDM15,REST,SOX8,SP1,SREBF2,YY1,ZEB1	FP	NOT
chr2	104861583	104862691	11	BMI1,BRD4,CHD4,DEAF1,OLIG2,Pol2,SIN3A,SREBF2,YY1,ZEB1,ZFP91	FP	NOT
chr2	104863992	104864355	1	PRDM15	FP	NOT
chr2	104873280	104874206	18	BRD4,CHD4,CLOCK,CTCF,EGR1,EWSR1,NFIB,NR2F2,NR3C1,PKNOX1,Pol2,PRDM15,REST,SMC3,SOX10,SOX8,SREBF2,YY1	FP	NOT
chr2	104876554	104877244	2	GMEB1,Pol2	FP	NOT
chr2	104929495	104930335	16	BMI1,BRD4,CHD4,CLOCK,CTCF,GMEB1,NRF1,OLIG2,Pol2,PRDM15,REST,SOX8,SP1,SREBF2,YY1,ZEB1	FP	NOT
chr2	104930449	104930972	1	BMI1	FP	NOT
chr2	104944567	104944830	1	CTCF	FP	NOT
chr2	104945697	104946482	19	ASH1L,BMI1,BRD4,CHD4,CLOCK,GMEB1,NFIB,OLIG2,Pol2,PRDM15,REST,SIN3A,SMC3,SOX10,SOX8,SREBF2,YY1,ZEB1,ZFP91	FP	NOT
chr2	105037584	105038522	31	ASH1L,ASH2L,BMI1,BRD4,CHD4,CLOCK,CTCF,DEAF1,EGR1,EWSR1,GMEB1,NFIB,NFIC,NRF1,OLIG2,PKNOX1,Pol2,PRDM15,REST,SIN3A,SMC3,SOX10,SOX8,SP1,SP4,SREBF2,TCF12,YY1,ZEB1,ZFP91,ZNF143	FP	HOT
chr2	105114540	105114830	1	CTCF	FP	NOT
chr2	105179847	105179964	1	CTCF	FP	NOT
chr2	105235729	105235924	1	CTCF	FP	NOT
chr2	105237993	105238249	1	CTCF	FP	NOT
chr2	105287692	105288155	1	CTCF	FP	NOT
chr2	105294715	105295505	19	ASH1L,ASH2L,BMI1,BRD4,CHD4,CLOCK,CTCF,EGR1,GMEB1,HCFC1,NFIB,OLIG2,PRDM15,REST,SIN3A,SMC3,SOX8,YY1,ZFP91	FP	NOT
chr2	105309062	105309547	2	OLIG2,YY1	FP	NOT
chr2	105337116	105337806	32	ASH1L,ASH2L,BMI1,BRD4,CHD4,CLOCK,CREB1,DEAF1,EGR1,EWSR1,GMEB1,HCFC1,NFIB,NFIC,NR3C1,OLIG2,PKNOX1,Pol2,PRDM15,RELB,REST,SIN3A,SMC3,SOX10,SOX8,SP1,SREBF2,TCF12,YY1,ZEB1,ZFP91,ZNF143	FP	HOT
chr2	105369768	105370191	3	CTCF,REST,SMC3	FP	NOT
chr2	105521175	105521638	1	CTCF	FP	NOT
chr2	105545681	105546144	1	CTCF	FP	NOT
chr2	105576292	105576962	1	CTCF	FP	NOT
chr2	105641387	105642194	32	ASH1L,ASH2L,BMI1,BRD4,CHD4,CLOCK,CTCF,DEAF1,EGR1,GMEB1,HCFC1,NFIB,NFIC,NR2F1,NR3C1,OLIG2,PKNOX1,Pol2,PRDM15,REST,SIN3A,SMARCA5,SMC3,SOX10,SOX8,SREBF2,TCF12,YY1,ZEB1,ZEB2,ZFP91,ZNF143	FP	HOT
chr2	105675636	105676538	4	BMI1,GMEB1,OLIG2,REST	FP	NOT
chr2	105868093	105868689	2	GMEB1,OLIG2	FP	NOT
chr2	106104405	106104710	1	CTCF	FP	NOT
chr2	106108398	106108761	2	CTCF,PRDM15	FP	NOT
chr2	106194199	106195001	23	ASH1L,BMI1,BRD4,CHD4,CREB1,DEAF1,EGR1,GMEB1,HCFC1,NRF1,OLIG2,PKNOX1,Pol2,PRDM15,REST,SIN3A,SMC3,SOX10,SOX8,SP1,SREBF2,ZEB1,ZFP91	FP	NOT
chr2	106542709	106543430	2	CTCF,OLIG2	FP	NOT
chr2	106582433	106582975	5	BMI1,CTCF,NFIC,OLIG2,SOX10	FP	NOT
chr2	106587538	106587654	1	CTCF	FP	NOT
chr2	106637987	106638450	1	CTCF	FP	NOT
chr2	107000039	107000691	1	SP1	FP	NOT
chr2	107325921	107326819	11	ASH1L,BRD4,DEAF1,EGR1,GMEB1,NFIB,OLIG2,SOX10,SOX8,YY1,ZEB1	FP	NOT
chr2	107418741	107419529	2	GMEB1,OLIG2	FP	NOT
chr2	107808848	107809650	6	GMEB1,HCFC1,OLIG2,PRDM15,TCF12,ZFP91	FP	NOT
chr2	107817330	107817882	2	CHD4,SREBF2	FP	NOT
chr2	107936775	107937238	1	CTCF	FP	NOT
chr2	108169954	108170417	1	CTCF	FP	NOT
chr2	108349953	108350416	1	CTCF	FP	NOT
chr2	108377586	108378149	1	ZFP91	FP	NOT
chr2	108448900	108449694	29	ASH1L,ASH2L,BMI1,BRD4,CHD4,CLOCK,CTCF,DEAF1,EGR1,GMEB1,HCFC1,NFIB,NFIC,OLIG2,Pol2,PRDM15,RELB,REST,SIN3A,SMARCA5,SMC3,SOX10,SOX8,SREBF2,SRF,YY1,ZEB1,ZEB2,ZFP91	FP	HOT
chr2	108533818	108534732	13	BRD4,CHD4,DEAF1,EGR1,OLIG2,PKNOX1,Pol2,PRDM15,REST,SOX10,SP1,SREBF2,ZEB1	FP	NOT
chr2	108560243	108561086	9	BRD4,CTCF,EGR1,NFIB,OLIG2,Pol2,PRDM15,SOX8,ZEB1	FP	NOT
chr2	108583903	108584638	3	CTCF,Pol2,ZEB1	FP	NOT
chr2	108607830	108608020	1	CTCF	FP	NOT
chr2	108636228	108636757	5	CTCF,Pol2,PRDM15,REST,SMC3	FP	NOT
chr2	108719131	108719853	30	ASH1L,ASH2L,BMI1,BRD4,CHD4,CREB1,CTCF,DEAF1,EGR1,EWSR1,GMEB1,HCFC1,NFIB,NFIC,NR3C1,OLIG2,PKNOX1,Pol2,PRDM15,RELB,REST,SIN3A,SMC3,SOX10,SOX8,SP1,SREBF2,YY1,ZEB1,ZFP91	FP	HOT
chr2	108786141	108787130	8	BRD4,EGR1,GMEB1,OLIG2,PKNOX1,PRDM15,REST,ZEB1	FP	NOT
chr2	108855181	108855644	1	CTCF	FP	NOT
chr2	108914859	108915194	1	SMC3	FP	NOT
chr2	108928485	108928719	1	CTCF	FP	NOT
chr2	109005402	109006371	11	ASH1L,BRD4,CHD4,CLOCK,GMEB1,NFIB,OLIG2,REST,SIN3A,ZEB1,ZFP91	FP	NOT
chr2	109128014	109128286	1	CTCF	FP	NOT
chr2	109218287	109218762	1	BRD4	FP	NOT
chr2	109284757	109285550	3	BRD4,GMEB1,OLIG2	FP	NOT
chr2	109291086	109291683	9	BRD4,GMEB1,HCFC1,NR2F1,OLIG2,PKNOX1,REST,SOX8,SP1	FP	NOT
chr2	109319495	109319970	1	OLIG2	FP	NOT
chr2	109436136	109436836	5	BRD4,GMEB1,OLIG2,SMC3,ZFP91	FP	NOT
chr2	109467013	109467436	1	REST	FP	NOT
chr2	109510131	109510466	2	CTCF,SMC3	FP	NOT
chr2	109546116	109546426	1	CTCF	FP	NOT
chr2	109594124	109594859	2	Pol2,ZEB1	FP	NOT
chr2	109613895	109614465	21	ASH2L,BRD4,CHD4,DEAF1,EWSR1,HCFC1,NFIB,OLIG2,PKNOX1,Pol2,PRDM15,REST,SIN3A,SMC3,SOX10,SOX8,SP1,SP4,SREBF2,ZEB1,ZHX1	FP	NOT
chr2	109663657	109664441	12	BRD4,CLOCK,GMEB1,NFIB,OLIG2,PRDM15,REST,SMC3,SOX10,YY1,ZEB1,ZFP91	FP	NOT
chr2	109736297	109736531	1	CTCF	FP	NOT
chr2	110101232	110101928	3	BRD4,CTCF,GMEB1	FP	NOT
chr2	110157266	110157444	1	CTCF	FP	NOT
chr2	110204785	110205513	31	ASH2L,BMI1,BRD4,CHD4,CLOCK,CREB1,DEAF1,EGR1,EWSR1,GMEB1,HCFC1,NFIB,NFIC,NR3C1,OLIG2,PKNOX1,Pol2,PRDM15,RELB,REST,SIN3A,SMC3,SOX10,SOX8,SP1,SREBF2,TRIM28,YY1,ZEB1,ZFP91,ZNF143	FP	HOT
chr2	110212075	110213010	22	ASH1L,BHLHE40,BRD4,CHD4,CLOCK,CTCF,DEAF1,EGR1,GMEB1,NR3C1,PKNOX1,Pol2,PRDM15,REST,SIN3A,SMC3,SOX8,SP1,SREBF2,TCF12,YY1,ZEB1	FP	NOT
chr2	110650226	110651096	22	ASH1L,ASH2L,BMI1,BRD4,CHD4,CLOCK,DEAF1,EWSR1,GMEB1,HCFC1,OLIG2,Pol2,PRDM15,REST,SIN3A,SMC3,SOX10,SOX8,SREBF2,YY1,ZEB2,ZFP91	FP	NOT
chr2	110677814	110678667	28	ASH1L,ASH2L,BMI1,BRD4,CHD4,CLOCK,DEAF1,EWSR1,GMEB1,HCFC1,NFIB,NFIC,NRF1,OLIG2,PKNOX1,Pol2,PRDM15,REST,SIN3A,SOX10,SOX8,SP1,SP4,SREBF2,TRIM28,YY1,ZEB1,ZFP91	FP	HOT
chr2	110811632	110812155	5	BMI1,BRD4,CTCF,OLIG2,ZHX1	FP	NOT
chr2	110853495	110853958	1	CTCF	FP	NOT
chr2	110854350	110854813	1	CTCF	FP	NOT
chr2	110858297	110858868	24	ASH1L,BMI1,BRD4,CLOCK,DEAF1,EGR1,GMEB1,HCFC1,NFIB,NFIC,NR3C1,OLIG2,PKNOX1,Pol2,PRDM15,REST,SIN3A,SMC3,SREBF2,TCF12,YY1,ZEB1,ZFP91,ZNF143	FP	NOT
chr2	110859199	110859875	2	BRD4,OLIG2	FP	NOT
chr2	110903469	110903992	2	OLIG2,SREBF2	FP	NOT
chr2	111094462	111095254	8	BMI1,BRD4,GMEB1,OLIG2,Pol2,PRDM15,REST,YY1	FP	NOT
chr2	111095546	111096257	3	ASH2L,REST,YY1	FP	NOT
chr2	111117051	111117321	1	CTCF	FP	NOT
chr2	111122920	111123449	2	Pol2,SOX8	FP	NOT
chr2	111155445	111156161	23	ASH1L,ASH2L,BMI1,BRD4,CHD4,CLOCK,CTCF,DEAF1,EGR1,GMEB1,NFIB,OLIG2,Pol2,REST,SIN3A,SMC3,SOX10,SOX8,SREBF2,YY1,ZEB1,ZFP91,ZNF143	FP	NOT
chr2	111161809	111162616	19	ASH1L,ASH2L,BMI1,BRD4,CLOCK,DEAF1,GMEB1,NFIB,OLIG2,Pol2,PRDM15,SIN3A,SMC3,SOX10,SOX8,SREBF2,YY1,ZEB1,ZFP91	FP	NOT
chr2	111883920	111884715	17	ASH2L,BRD4,CHD4,CTCF,DEAF1,EGR1,OLIG2,PKNOX1,Pol2,PRDM15,REST,SOX10,SOX8,SREBF2,YY1,ZEB1,ZNF143	FP	NOT
chr2	111887704	111888167	1	CTCF	FP	NOT
chr2	111897814	111898277	1	CTCF	FP	NOT
chr2	112048852	112049121	1	CTCF	FP	NOT
chr2	112053976	112055768	33	ASH1L,ASH2L,BHLHE41,BMI1,BRD4,CHD4,CLOCK,DEAF1,EGR1,EWSR1,GMEB1,HCFC1,MAZ,NFIB,NFIC,NR2F2,NR3C1,OLIG2,PKNOX1,Pol2,PRDM15,REST,SMC3,SOX10,SOX8,SP1,SP4,SREBF2,TRIM28,YY1,ZEB1,ZFP91,ZNF143	FP	HOT
chr2	112121756	112121934	1	CTCF	FP	NOT
chr2	112254834	112255423	14	CTCF,DEAF1,EGR1,GMEB1,NRF1,PKNOX1,Pol2,PRDM15,REST,SIN3A,SOX10,SREBF2,YY1,ZEB1	FP	NOT
chr2	112259382	112260063	5	CTCF,OLIG2,REST,SMC3,ZEB1	FP	NOT
chr2	112275143	112275984	35	ASH1L,ASH2L,BMI1,BRD4,CHD4,CLOCK,CTCF,DEAF1,EGR1,EWSR1,GMEB1,HCFC1,MAZ,NFIB,NFIC,NR3C1,OLIG2,PKNOX1,Pol2,PRDM15,RELB,REST,SIN3A,SMC3,SOX10,SOX8,SP1,SREBF2,TCF12,TRIM28,YY1,ZEB1,ZEB2,ZFP91,ZNF143	FP	HOT
chr2	112433558	112433820	1	CTCF	FP	NOT
chr2	112480941	112481439	5	CTCF,EGR1,SMC3,SREBF2,YY1	FP	NOT
chr2	112491826	112492620	11	ASH1L,BRD4,EGR1,GMEB1,Pol2,PRDM15,REST,SOX8,SP1,SREBF2,ZEB1	FP	NOT
chr2	112501181	112501392	1	CTCF	FP	NOT
chr2	112529044	112530511	8	BRD4,DEAF1,GMEB1,OLIG2,Pol2,SOX8,ZEB1,ZFP91	FP	NOT
chr2	112541744	112542884	30	ASH1L,ASH2L,BMI1,BRD4,CHD4,CLOCK,CTCF,DEAF1,EGR1,EWSR1,GMEB1,HCFC1,NFIB,NFIC,OLIG2,PKNOX1,Pol2,PRDM15,REST,SIN3A,SMC3,SOX10,SOX8,SP1,SREBF2,TRIM28,YY1,ZEB1,ZFP91,ZNF143	FP	HOT
chr2	112582334	112582563	1	CTCF	FP	NOT
chr2	112584087	112584983	29	ASH1L,ASH2L,BMI1,BRD4,CHD4,CLOCK,CTCF,DEAF1,EGR1,GABPB1,GMEB1,HCFC1,NFIB,OLIG2,PKNOX1,Pol2,PRDM15,RELB,REST,SIN3A,SMC3,SOX10,SOX8,SP1,SREBF2,YY1,ZEB1,ZFP91,ZNF143	FP	HOT
chr2	112599842	112600577	9	ASH1L,CHD4,CTCF,GMEB1,OLIG2,Pol2,SIN3A,SMC3,YY1	FP	NOT
chr2	112626503	112627243	17	ASH1L,BMI1,BRD4,CHD4,CTCF,GMEB1,OLIG2,Pol2,PRDM15,REST,SIN3A,SMC3,SOX8,SREBF2,YY1,ZEB2,ZFP91	FP	NOT
chr2	112644998	112646181	17	BRD4,CHD4,CLOCK,CTCF,DEAF1,EGR1,GMEB1,MAZ,NFIC,Pol2,REST,SIN3A,SOX10,SP1,SREBF2,YY1,ZEB1	FP	NOT
chr2	112690836	112691299	1	CTCF	FP	NOT
chr2	112726670	112727332	6	CTCF,HCFC1,PRDM15,REST,SMC3,SREBF2	FP	NOT
chr2	112749685	112750513	4	CHD4,CTCF,GMEB1,SMC3	FP	NOT
chr2	112764284	112765214	29	ASH1L,ASH2L,BMI1,BRD4,CHD4,CLOCK,CREB1,CTCF,DEAF1,EGR1,EWSR1,GMEB1,MAZ,NFIB,OLIG2,PKNOX1,Pol2,PRDM15,REST,SIN3A,SMC3,SOX10,SOX8,SP1,SREBF2,YY1,ZEB1,ZFP91,ZNF143	FP	HOT
chr2	112881125	112881957	24	ASH1L,ASH2L,BMI1,BRD4,CLOCK,DEAF1,GMEB1,HCFC1,NFIB,NR3C1,OLIG2,PKNOX1,Pol2,REST,SIN3A,SMC3,SOX10,SOX8,SREBF2,YY1,ZEB1,ZEB2,ZFP91,ZNF143	FP	NOT
chr2	112884862	112885325	1	CTCF	FP	NOT
chr2	112941754	112942089	2	CTCF,SMC3	FP	NOT
chr2	112958765	112959228	1	CTCF	FP	NOT
chr2	113080007	113080470	1	CTCF	FP	NOT
chr2	113113625	113114354	1	Pol2	FP	NOT
chr2	113136979	113137169	1	CTCF	FP	NOT
chr2	113138465	113138675	1	CTCF	FP	NOT
chr2	113199128	113199713	4	BRD4,CTCF,REST,SREBF2	FP	NOT
chr2	113203922	113204331	3	CTCF,PRDM15,SMC3	FP	NOT
chr2	113218206	113219052	6	ASH1L,BRD4,CLOCK,GMEB1,OLIG2,YY1	FP	NOT
chr2	113240059	113240770	27	ASH1L,ASH2L,BMI1,BRD4,CHD4,CLOCK,DEAF1,EGR1,GMEB1,HCFC1,NFIB,NFIC,OLIG2,PKNOX1,Pol2,PRDM15,REST,SIN3A,SMARCA5,SMC3,SOX10,SOX8,SREBF2,YY1,ZEB1,ZFP91,ZNF143	FP	NOT
chr2	113249178	113249513	2	CTCF,SMC3	FP	NOT
chr2	113370569	113370847	1	CTCF	FP	NOT
chr2	113390344	113390626	1	CTCF	FP	NOT
chr2	113583805	113584324	2	PRDM15,ZEB1	FP	NOT
chr2	113587156	113587619	1	CTCF	FP	NOT
chr2	113601915	113602378	1	CTCF	FP	NOT
chr2	113603851	113604679	27	ASH1L,ASH2L,BMI1,BRD4,CHD4,CLOCK,CTCF,EGR1,EWSR1,GMEB1,HCFC1,NFIB,NFIC,NR3C1,OLIG2,Pol2,PRDM15,REST,SIN3A,SMC3,SOX10,SOX8,SREBF2,YY1,ZEB1,ZFP91,ZNF143	FP	NOT
chr2	113626960	113627489	4	BRD4,Pol2,REST,ZEB1	FP	NOT
chr2	113756239	113757036	25	ASH2L,BHLHE41,BRD4,CHD4,CREB1,CTCF,EGR1,EWSR1,GMEB1,HCFC1,MAZ,NR2F2,PKNOX1,Pol2,PRDM15,RELB,REST,SIN3A,SMC3,SOX8,SP1,SREBF2,YY1,ZEB1,ZHX1	FP	NOT
chr2	113889575	113890316	37	ASH1L,ASH2L,BHLHE40,BMI1,BRD4,CHD4,CLOCK,CTCF,DEAF1,EGR1,EWSR1,GMEB1,HCFC1,MAZ,NFIB,NR2F1,NR3C1,NRF1,OLIG2,PKNOX1,Pol2,PRDM15,RELB,REST,SIN3A,SMC3,SOX10,SOX8,SP1,SREBF2,TARDBP,TCF12,YY1,ZEB1,ZEB2,ZFP91,ZNF143	FP	HOT
chr2	113910497	113911293	3	GMEB1,OLIG2,ZFP91	FP	NOT
chr2	113977710	113978377	1	CTCF	FP	NOT
chr2	114056055	114056478	1	REST	FP	NOT
chr2	114082885	114083360	1	BRD4	FP	NOT
chr2	114277368	114277871	1	CHD4	FP	NOT
chr2	114461362	114462264	1	ZFP91	FP	NOT
chr2	114551274	114551737	1	CTCF	FP	NOT
chr2	114661851	114662374	1	BMI1	FP	NOT
chr2	114714324	114714687	1	PRDM15	FP	NOT
chr2	114726966	114727489	1	BMI1	FP	NOT
chr2	114729003	114729466	1	CTCF	FP	NOT
chr2	114781335	114782037	5	BMI1,BRD4,CHD4,OLIG2,ZFP91	FP	NOT
chr2	115083169	115083632	1	CTCF	FP	NOT
chr2	115162071	115162434	1	PRDM15	FP	NOT
chr2	115165487	115165950	1	CTCF	FP	NOT
chr2	115528397	115528986	1	GMEB1	FP	NOT
chr2	115634900	115635375	1	EGR1	FP	NOT
chr2	116510197	116510538	2	CTCF,SMC3	FP	NOT
chr2	116585604	116586190	3	REST,SOX8,ZEB1	FP	NOT
chr2	116952234	116952697	1	CTCF	FP	NOT
chr2	117030024	117030359	1	SMC3	FP	NOT
chr2	117071797	117072296	1	SOX8	FP	NOT
chr2	117454624	117454913	1	BCL11A	FP	NOT
chr2	117470238	117470701	1	CTCF	FP	NOT
chr2	117618860	117619323	1	CLOCK	FP	NOT
chr2	117674086	117674501	1	PKNOX1	FP	NOT
chr2	117772193	117772656	1	CTCF	FP	NOT
chr2	117785639	117786102	1	CTCF	FP	NOT
chr2	117814309	117815097	36	ASH1L,ASH2L,BHLHE40,BMI1,BRD4,CHD4,CLOCK,CREB1,CTCF,DEAF1,EGR1,GMEB1,HCFC1,NFIB,NFIC,NR2F1,NR3C1,OLIG2,PKNOX1,Pol2,PRDM15,RELB,REST,SIN3A,SMC3,SOX10,SOX8,SP1,SREBF2,TARDBP,TCF12,TRIM28,YY1,ZEB1,ZFP91,ZNF143	FP	HOT
chr2	117835786	117836650	13	BMI1,BRD4,CHD4,CTCF,GMEB1,NFIB,OLIG2,SIN3A,SMC3,YY1,ZEB1,ZEB2,ZFP91	FP	NOT
chr2	117889695	117890170	1	BRD4	FP	NOT
chr2	117979633	117980347	3	GMEB1,HCFC1,OLIG2	FP	NOT
chr2	117985012	117985475	1	CTCF	FP	NOT
chr2	118003214	118003897	7	CHD4,CTCF,OLIG2,Pol2,REST,SMC3,YY1	FP	NOT
chr2	118013625	118014759	1	ZEB1	FP	NOT
chr2	118032484	118032717	1	CTCF	FP	NOT
chr2	118046645	118047158	2	CTCF,OLIG2	FP	NOT
chr2	118061356	118061819	1	CTCF	FP	NOT
chr2	118088088	118088811	26	ASH1L,BMI1,BRD4,CHD4,CLOCK,CTCF,DEAF1,EGR1,GMEB1,HCFC1,NRF1,OLIG2,PKNOX1,Pol2,PRDM15,REST,SIN3A,SMC3,SOX10,SOX8,SP1,SREBF2,YY1,ZEB1,ZFP91,ZNF143	FP	NOT
chr2	118186000	118186875	17	ASH1L,BMI1,CHD4,CTCF,DEAF1,GMEB1,HCFC1,NRF1,Pol2,PRDM15,REST,SOX10,SOX8,SREBF2,YY1,ZEB1,ZFP91	FP	NOT
chr2	118202787	118202983	1	CTCF	FP	NOT
chr2	118221927	118222450	2	BMI1,CTCF	FP	NOT
chr2	118222741	118223471	1	BMI1	FP	NOT
chr2	118224026	118224549	1	BMI1	FP	NOT
chr2	118309831	118310566	1	BMI1	FP	NOT
chr2	118371464	118371927	1	CTCF	FP	NOT
chr2	118774234	118774837	2	BMI1,GMEB1	FP	NOT
chr2	118841817	118842541	1	BMI1	FP	NOT
chr2	118848719	118849508	1	BMI1	FP	NOT
chr2	118853518	118854041	1	BMI1	FP	NOT
chr2	118854478	118855001	1	BMI1	FP	NOT
chr2	118855407	118856283	10	CTCF,EWSR1,MAZ,Pol2,PRDM15,REST,SMC3,SREBF2,TARDBP,ZEB1	FP	NOT
chr2	118865078	118865541	1	CTCF	FP	NOT
chr2	118881619	118881832	1	CTCF	FP	NOT
chr2	118882674	118882933	1	CTCF	FP	NOT
chr2	118966548	118967047	1	SOX8	FP	NOT
chr2	118993316	118994134	11	ASH1L,ASH2L,BMI1,BRD4,GMEB1,NFIB,OLIG2,SIN3A,SREBF2,ZEB1,ZFP91	FP	NOT
chr2	119011493	119011708	1	CTCF	FP	NOT
chr2	119028340	119028803	1	CTCF	FP	NOT
chr2	119142751	119143527	4	GMEB1,Pol2,REST,SOX8	FP	NOT
chr2	119170529	119171148	1	PKNOX1	FP	NOT
chr2	119174501	119174771	1	CTCF	FP	NOT
chr2	119234504	119234967	1	CTCF	FP	NOT
chr2	119259187	119259740	5	BMI1,BRD4,OLIG2,SMC3,SREBF2	FP	NOT
chr2	119265104	119265567	1	CTCF	FP	NOT
chr2	119283034	119283694	10	ASH1L,BRD4,CHD4,DEAF1,Pol2,PRDM15,REST,SREBF2,YY1,ZEB2	FP	NOT
chr2	119290887	119291222	2	CTCF,SMC3	FP	NOT
chr2	119310842	119311305	1	CTCF	FP	NOT
chr2	119311369	119311844	1	OLIG2	FP	NOT
chr2	119366581	119367390	39	ASH1L,ASH2L,BCL11A,BHLHE40,BMI1,BRD4,CHD4,CLOCK,CREB1,CTCF,DEAF1,EGR1,EWSR1,GMEB1,HCFC1,MAZ,NFIB,NFIC,NR3C1,NRF1,OLIG2,PKNOX1,Pol2,PRDM15,RELB,REST,SIN3A,SMC3,SOX10,SOX8,SP1,SP4,SREBF2,TARDBP,TRIM28,ZEB1,ZEB2,ZFP91,ZNF143	FP	HOT
chr2	119367946	119368465	1	ZEB1	FP	NOT
chr2	119371043	119372003	29	ASH1L,BMI1,BRD4,CHD4,CLOCK,CTCF,DEAF1,EGR1,GMEB1,NFIB,NFIC,NR2F1,NR3C1,OLIG2,PKNOX1,Pol2,PRDM15,REST,SIN3A,SMC3,SOX8,SP1,SREBF2,TRIM28,YY1,ZEB1,ZEB2,ZFP91,ZNF143	FP	HOT
chr2	119407747	119408036	1	CTCF	FP	NOT
chr2	119452812	119453207	1	ZEB2	FP	NOT
chr2	119476175	119476650	3	BRD4,CTCF,SMC3	FP	NOT
chr2	119517417	119517880	1	CTCF	FP	NOT
chr2	119543918	119544470	4	DEAF1,Pol2,SP4,ZEB1	FP	NOT
chr2	119571744	119572459	1	ZNF143	FP	NOT
chr2	119637243	119637993	2	GMEB1,OLIG2	FP	NOT
chr2	119641472	119642179	8	BMI1,CTCF,OLIG2,Pol2,REST,SMC3,YY1,ZEB1	FP	NOT
chr2	119660088	119660334	1	CTCF	FP	NOT
chr2	119678899	119679685	12	ASH2L,DEAF1,HCFC1,OLIG2,PKNOX1,Pol2,PRDM15,REST,SOX10,SREBF2,ZEB1,ZNF143	FP	NOT
chr2	119687309	119687744	1	SOX10	FP	NOT
chr2	119694957	119695432	2	BRD4,SMC3	FP	NOT
chr2	119699086	119699723	6	ASH1L,EGR1,Pol2,REST,SOX8,SREBF2	FP	NOT
chr2	119702798	119703301	3	CHD4,CTCF,SMC3	FP	NOT
chr2	119723171	119723803	5	BRD4,EGR1,REST,SOX8,SREBF2	FP	NOT
chr2	119739782	119740608	4	GMEB1,HCFC1,OLIG2,SOX8	FP	NOT
chr2	119740851	119741671	15	ASH1L,ASH2L,BMI1,BRD4,CHD4,OLIG2,Pol2,PRDM15,SIN3A,SMC3,SOX8,SREBF2,YY1,ZEB1,ZFP91	FP	NOT
chr2	119753324	119753787	1	CTCF	FP	NOT
chr2	119759454	119760274	37	ASH1L,ASH2L,BHLHE40,BMI1,BRD4,CHD4,CLOCK,CTCF,DEAF1,EGR1,EWSR1,GMEB1,HCFC1,MAZ,NFIB,NFIC,NR3C1,NRF1,OLIG2,PKNOX1,Pol2,PRDM15,RELB,REST,SIN3A,SMC3,SOX10,SOX8,SP1,SREBF2,TARDBP,TCF12,YY1,ZEB1,ZEB2,ZFP91,ZNF143	FP	HOT
chr2	119823888	119824008	1	CTCF	FP	NOT
chr2	119826333	119826796	1	CTCF	FP	NOT
chr2	120012606	120013387	18	ASH2L,BMI1,BRD4,CHD4,DEAF1,EGR1,GMEB1,NFIB,OLIG2,Pol2,RELB,REST,SOX10,SP1,SREBF2,YY1,ZEB1,ZFP91	FP	NOT
chr2	120109742	120110205	1	CTCF	FP	NOT
chr2	120175085	120175316	1	CTCF	FP	NOT
chr2	120206236	120206699	1	CTCF	FP	NOT
chr2	120222950	120223752	8	CTCF,EWSR1,OLIG2,Pol2,PRDM15,SREBF2,YY1,ZEB1	FP	NOT
chr2	120252390	120253093	38	ASH1L,ASH2L,BHLHE40,BMI1,BRD4,CHD4,CLOCK,DEAF1,EGR1,EWSR1,GMEB1,HCFC1,MAZ,NFIB,NFIC,NR2F1,NR3C1,OLIG2,PKNOX1,Pol2,PRDM15,RELB,REST,SIN3A,SMARCA5,SMC3,SOX10,SOX8,SP1,SP4,SREBF2,TCF12,TRIM28,YY1,ZEB1,ZEB2,ZFP91,ZNF143	FP	HOT
chr2	120253193	120253370	1	CTCF	FP	NOT
chr2	120278816	120279345	1	Pol2	FP	NOT
chr2	120313110	120313634	3	CTCF,REST,YY1	FP	NOT
chr2	120343299	120343818	3	CTCF,SMC3,ZEB1	FP	NOT
chr2	120441805	120442712	25	ASH1L,BMI1,BRD4,CHD4,CLOCK,DEAF1,EWSR1,GMEB1,NFIB,NFIC,NR2F2,NR3C1,OLIG2,PKNOX1,Pol2,PRDM15,REST,SIN3A,SMC3,SOX10,SOX8,SREBF2,YY1,ZEB1,ZFP91	FP	NOT
chr2	120521330	120521512	1	CTCF	FP	NOT
chr2	120535349	120535818	1	ASH1L	FP	NOT
chr2	120552978	120553168	1	CTCF	FP	NOT
chr2	120572315	120572738	1	REST	FP	NOT
chr2	120579989	120580464	1	OLIG2	FP	NOT
chr2	120596099	120597598	7	BRD4,CHD4,EGR1,Pol2,PRDM15,REST,ZFP91	FP	NOT
chr2	120661415	120662004	3	GMEB1,NFIC,PRDM15	FP	NOT
chr2	120675653	120675788	1	CTCF	FP	NOT
chr2	120679807	120680286	1	EWSR1	FP	NOT
chr2	120680302	120680587	1	CTCF	FP	NOT
chr2	120695337	120696085	4	CHD4,CTCF,ZEB1,ZHX1	FP	NOT
chr2	120735793	120736002	1	CTCF	FP	NOT
chr2	120780120	120780936	7	BRD4,EGR1,GMEB1,OLIG2,SIN3A,YY1,ZNF143	FP	NOT
chr2	120787400	120788167	9	ASH1L,BMI1,BRD4,CLOCK,GMEB1,OLIG2,YY1,ZEB1,ZFP91	FP	NOT
chr2	120825695	120826468	38	ASH1L,ASH2L,BHLHE40,BMI1,BRD4,CHD4,CLOCK,CTCF,DEAF1,EGR1,GMEB1,HCFC1,MAZ,NFIB,NFIC,NR2F1,NR3C1,OLIG2,PKNOX1,Pol2,PRDM15,RELB,REST,SIN3A,SMARCA5,SMC3,SOX10,SOX8,SP1,SREBF2,SRF,TARDBP,TCF12,YY1,ZEB1,ZEB2,ZFP91,ZNF143	FP	HOT
chr2	120858208	120858950	8	DEAF1,NFIB,OLIG2,Pol2,REST,SREBF2,ZEB1,ZFP91	FP	NOT
chr2	120867226	120867789	1	ZFP91	FP	NOT
chr2	120953107	120953582	1	OLIG2	FP	NOT
chr2	120983265	120984086	30	ASH1L,ASH2L,BMI1,BRD4,CHD4,CLOCK,DEAF1,GMEB1,HCFC1,NFIB,NFIC,NR2F1,NR3C1,OLIG2,PKNOX1,Pol2,PRDM15,RELB,REST,SIN3A,SMARCA5,SMC3,SOX10,SOX8,SREBF2,YY1,ZEB1,ZEB2,ZFP91,ZNF143	FP	HOT
chr2	121018959	121019743	4	GMEB1,OLIG2,YY1,ZFP91	FP	NOT
chr2	121071012	121071303	1	CTCF	FP	NOT
chr2	121075112	121075814	2	OLIG2,ZEB1	FP	NOT
chr2	121076924	121077387	1	CTCF	FP	NOT
chr2	121080155	121080515	2	CTCF,SMC3	FP	NOT
chr2	121085039	121085178	1	CTCF	FP	NOT
chr2	121095376	121095575	1	CTCF	FP	NOT
chr2	121128724	121129187	1	CTCF	FP	NOT
chr2	121174805	121175632	25	ASH1L,ASH2L,BMI1,BRD4,CHD4,CTCF,DEAF1,EGR1,GMEB1,NFIB,NR3C1,OLIG2,PKNOX1,Pol2,PRDM15,REST,SIN3A,SMC3,SOX10,SOX8,SREBF2,TCF12,YY1,ZEB1,ZFP91	FP	NOT
chr2	121185516	121186247	3	GMEB1,OLIG2,SREBF2	FP	NOT
chr2	121244553	121244988	1	SP1	FP	NOT
chr2	121297360	121298172	3	CTCF,GMEB1,SREBF2	FP	NOT
chr2	121345888	121346477	3	GMEB1,SOX10,ZFP91	FP	NOT
chr2	121356135	121356487	2	CTCF,SMC3	FP	NOT
chr2	121377561	121378154	5	BMI1,Pol2,REST,SOX8,SREBF2	FP	NOT
chr2	121382527	121383149	6	BMI1,BRD4,CTCF,GMEB1,OLIG2,ZFP91	FP	NOT
chr2	121402319	121402654	2	CTCF,SMC3	FP	NOT
chr2	121502052	121502581	2	ASH1L,Pol2	FP	NOT
chr2	121519626	121521145	28	ASH1L,ASH2L,BMI1,BRD4,CHD4,CLOCK,CTCF,DEAF1,EGR1,EWSR1,GMEB1,HCFC1,NR3C1,OLIG2,PKNOX1,Pol2,PRDM15,REST,SIN3A,SMC3,SOX10,SOX8,SP1,SREBF2,TRIM28,YY1,ZEB1,ZFP91	FP	HOT
chr2	121530103	121531483	29	ASH1L,ASH2L,BMI1,BRD4,CHD4,CLOCK,CTCF,DEAF1,EGR1,EWSR1,GMEB1,NFIB,NFIC,OLIG2,PKNOX1,Pol2,PRDM15,RELB,REST,SIN3A,SMC3,SOX10,SOX8,SP1,SREBF2,YY1,ZEB1,ZFP91,ZNF143	FP	HOT
chr2	121531849	121532312	1	CTCF	FP	NOT
chr2	121567820	121568617	22	ASH1L,BMI1,BRD4,CHD4,CLOCK,DEAF1,GMEB1,HCFC1,NFIB,NFIC,OLIG2,PKNOX1,Pol2,PRDM15,REST,SIN3A,SOX8,SREBF2,YY1,ZEB1,ZFP91,ZNF143	FP	NOT
chr2	121596141	121596604	1	CTCF	FP	NOT
chr2	121605777	121606252	1	OLIG2	FP	NOT
chr2	121614978	121615413	1	SOX10	FP	NOT
chr2	121640761	121641420	7	ASH1L,BMI1,BRD4,GMEB1,OLIG2,YY1,ZFP91	FP	NOT
chr2	121649378	121650374	30	ASH1L,ASH2L,BMI1,BRD4,CHD4,CLOCK,CTCF,DEAF1,EGR1,GMEB1,HCFC1,NFIB,NFIC,NRF1,OLIG2,PKNOX1,Pol2,PRDM15,RELB,REST,SIN3A,SMC3,SOX10,SOX8,SP1,SREBF2,YY1,ZEB1,ZFP91,ZNF143	FP	HOT
chr2	121718692	121719155	1	CTCF	FP	NOT
chr2	121736489	121737416	30	ASH1L,ASH2L,BMI1,BRD4,CHD4,CLOCK,DEAF1,EGR1,GMEB1,HCFC1,MAZ,NFIB,NFIC,OLIG2,PKNOX1,Pol2,PRDM15,RELB,REST,SIN3A,SMC3,SOX10,SOX8,SP1,SP4,SREBF2,YY1,ZEB1,ZFP91,ZNF143	FP	HOT
chr2	121755234	121756001	33	ASH1L,ASH2L,BHLHE40,BMI1,BRD4,CHD4,CLOCK,CTCF,DEAF1,EGR1,GMEB1,HCFC1,NFIB,NFIC,NR3C1,OLIG2,PKNOX1,Pol2,PRDM15,RELB,REST,SIN3A,SMC3,SOX10,SOX8,SP1,SP4,SREBF2,TARDBP,YY1,ZEB1,ZFP91,ZNF143	FP	HOT
chr2	121772229	121772792	1	ZFP91	FP	NOT
chr2	121811192	121811655	1	CTCF	FP	NOT
chr2	121956071	121956514	1	BHLHE40	FP	NOT
chr2	121975085	121975420	2	CTCF,SMC3	FP	NOT
chr2	122019603	122020105	5	BRD4,EGR1,HCFC1,PRDM15,REST	FP	NOT
chr2	122112432	122113307	5	BRD4,EGR1,GMEB1,SREBF2,ZFP91	FP	NOT
chr2	122154457	122154906	1	ASH2L	FP	NOT
chr2	122191302	122191765	1	CTCF	FP	NOT
chr2	122229820	122230243	1	REST	FP	NOT
chr2	122389536	122390620	18	ASH1L,BMI1,BRD4,CHD4,DEAF1,GMEB1,OLIG2,Pol2,PRDM15,REST,SOX10,SOX8,SP1,SREBF2,YY1,ZEB1,ZEB2,ZFP91	FP	NOT
chr2	122451022	122451485	1	CTCF	FP	NOT
chr2	122786678	122787173	1	ZNF143	FP	NOT
chr2	122906097	122906492	1	ZEB2	FP	NOT
chr2	123380447	123381036	1	GMEB1	FP	NOT
chr2	123438603	123439192	2	GMEB1,OLIG2	FP	NOT
chr2	123615199	123615562	1	PRDM15	FP	NOT
chr2	123993670	123994133	1	CTCF	FP	NOT
chr2	124024945	124025510	2	REST,ZEB1	FP	NOT
chr2	124027219	124027411	1	CTCF	FP	NOT
chr2	124267630	124268311	1	OLIG2	FP	NOT
chr2	124559141	124559889	2	Pol2,SREBF2	FP	NOT
chr2	124640549	124640938	1	SREBF2	FP	NOT
chr2	124763363	124764039	1	OLIG2	FP	NOT
chr2	124804070	124804322	1	CTCF	FP	NOT
chr2	124953833	124954476	2	GMEB1,ZEB1	FP	NOT
chr2	124969896	124970705	14	BMI1,BRD4,CLOCK,EGR1,GMEB1,NFIB,OLIG2,Pol2,PRDM15,REST,SREBF2,YY1,ZEB1,ZFP91	FP	NOT
chr2	125028366	125029178	19	BMI1,BRD4,CHD4,CLOCK,DEAF1,EGR1,GMEB1,MITF,NFIB,NR2F2,OLIG2,Pol2,PRDM15,REST,SIN3A,SOX8,YY1,ZEB1,ZFP91	FP	NOT
chr2	125472004	125472467	1	CTCF	FP	NOT
chr2	125516465	125516928	1	CTCF	FP	NOT
chr2	125680746	125681209	1	CTCF	FP	NOT
chr2	125745564	125745818	1	CTCF	FP	NOT
chr2	125791593	125792088	1	SIN3A	FP	NOT
chr2	126154146	126154873	8	BRD4,GMEB1,OLIG2,Pol2,PRDM15,SIN3A,SOX8,YY1	FP	NOT
chr2	126380989	126381737	14	ASH1L,BMI1,BRD4,CTCF,GMEB1,NFIC,OLIG2,Pol2,PRDM15,REST,SMC3,SOX8,ZEB1,ZFP91	FP	NOT
chr2	126507248	126507717	1	NRF1	FP	NOT
chr2	126669873	126670262	1	SREBF2	FP	NOT
chr2	126777156	126777884	6	BRD4,CTCF,NFIC,Pol2,REST,SMC3	FP	NOT
chr2	126886393	126886609	1	CTCF	FP	NOT
chr2	126963327	126964108	4	GMEB1,OLIG2,REST,YY1	FP	NOT
chr2	126971312	126972673	8	ASH2L,BRD4,CHD4,CTCF,GMEB1,OLIG2,SREBF2,ZEB1	FP	NOT
chr2	126979483	126980290	30	ASH1L,ASH2L,BCL11A,BMI1,BRD4,CHD4,CLOCK,CTCF,DEAF1,EGR1,GMEB1,HCFC1,NFIB,NFIC,NR3C1,OLIG2,Pol2,PRDM15,RELB,REST,SIN3A,SMC3,SOX10,SOX8,SREBF2,TARDBP,YY1,ZEB1,ZEB2,ZFP91	FP	HOT
chr2	127003406	127003869	1	CTCF	FP	NOT
chr2	127024653	127025116	1	CTCF	FP	NOT
chr2	127025375	127026403	15	ASH1L,CTCF,DEAF1,EGR1,GMEB1,NFIB,Pol2,PRDM15,REST,SMC3,SOX10,SREBF2,YY1,ZEB1,ZFP91	FP	NOT
chr2	127046144	127046846	1	CHD4	FP	NOT
chr2	127050065	127051606	7	CTCF,MAZ,OLIG2,Pol2,PRDM15,REST,ZEB1	FP	NOT
chr2	127052011	127052760	10	BRD4,CHD4,CTCF,NFIC,OLIG2,Pol2,PRDM15,REST,SIN3A,SREBF2	FP	NOT
chr2	127054487	127055076	1	GMEB1	FP	NOT
chr2	127056147	127056676	1	Pol2	FP	NOT
chr2	127059476	127060005	1	Pol2	FP	NOT
chr2	127064747	127065445	8	BMI1,BRD4,GMEB1,OLIG2,Pol2,SIN3A,SOX8,SREBF2	FP	NOT
chr2	127067542	127068405	10	CHD4,CTCF,PKNOX1,Pol2,RELB,REST,SIN3A,SMC3,SOX10,SREBF2	FP	NOT
chr2	127072835	127073649	41	ASH1L,ASH2L,BCL11A,BHLHE40,BHLHE41,BMI1,BRD4,CHD4,CLOCK,CTCF,DEAF1,EGR1,EWSR1,GMEB1,HCFC1,MITF,NFIB,NFIC,NR2F1,NR2F2,NR3C1,NRF1,OLIG2,PKNOX1,Pol2,PRDM15,RELB,REST,SIN3A,SMC3,SOX10,SOX8,SP1,SREBF2,TARDBP,TCF12,YY1,ZEB1,ZEB2,ZFP91,ZNF143	FP	HOT
chr2	127080740	127081427	2	ASH2L,Pol2	FP	NOT
chr2	127081850	127082575	19	ASH1L,BHLHE40,BRD4,CHD4,CLOCK,EGR1,NFIC,NR3C1,OLIG2,PKNOX1,Pol2,PRDM15,REST,SIN3A,SOX8,SP1,TCF12,ZEB1,ZEB2	FP	NOT
chr2	127083934	127084523	2	GMEB1,OLIG2	FP	NOT
chr2	127084884	127085347	1	CTCF	FP	NOT
chr2	127103236	127104254	12	CTCF,DEAF1,EGR1,GMEB1,Pol2,PRDM15,REST,SIN3A,SOX10,SOX8,SREBF2,YY1	FP	NOT
chr2	127105452	127106200	3	BRD4,Pol2,SOX10	FP	NOT
chr2	127106861	127107731	26	ASH1L,ASH2L,BRD4,CHD4,EGR1,EWSR1,GMEB1,NFIB,NFIC,NR2F2,NR3C1,OLIG2,PKNOX1,Pol2,PRDM15,RELB,REST,SIN3A,SMC3,SP1,SREBF2,YY1,ZEB1,ZFP91,ZHX1,ZNF143	FP	NOT
chr2	127108253	127108642	1	SREBF2	FP	NOT
chr2	127117686	127118165	1	EWSR1	FP	NOT
chr2	127118319	127119074	33	ASH1L,ASH2L,BMI1,BRD4,CHD4,CLOCK,CTCF,DEAF1,EGR1,GMEB1,HCFC1,NFIB,NFIC,NR2F1,NR3C1,OLIG2,PKNOX1,Pol2,PRDM15,RELB,REST,SIN3A,SMC3,SOX10,SOX8,SP1,SREBF2,TCF12,YY1,ZEB1,ZEB2,ZFP91,ZNF143	FP	HOT
chr2	127121540	127122043	1	CHD4	FP	NOT
chr2	127125751	127126539	7	BMI1,CLOCK,NFIB,OLIG2,SIN3A,YY1,ZFP91	FP	NOT
chr2	127128169	127128790	3	BRD4,GMEB1,OLIG2	FP	NOT
chr2	127137024	127137698	1	NFIC	FP	NOT
chr2	127140607	127141169	1	PRDM15	FP	NOT
chr2	127142504	127143651	18	ASH1L,ASH2L,BMI1,BRD4,CHD4,CLOCK,CTCF,EWSR1,GMEB1,HCFC1,NFIB,OLIG2,PKNOX1,Pol2,SOX8,YY1,ZEB2,ZFP91	FP	NOT
chr2	127144279	127144914	27	ASH1L,BMI1,BRD4,CHD4,CTCF,DEAF1,EGR1,EWSR1,GMEB1,HCFC1,NFIB,NFIC,NR3C1,OLIG2,PKNOX1,Pol2,PRDM15,REST,SIN3A,SMC3,SOX10,SOX8,SP1,SREBF2,TCF12,YY1,ZFP91	FP	NOT
chr2	127153600	127154391	11	BRD4,CTCF,NFIB,Pol2,PRDM15,REST,SIN3A,SMC3,SREBF2,YY1,ZFP91	FP	NOT
chr2	127174293	127174471	1	CTCF	FP	NOT
chr2	127197764	127198227	1	CTCF	FP	NOT
chr2	127293879	127294761	14	ASH1L,BRD4,CHD4,CTCF,DEAF1,EWSR1,HCFC1,Pol2,PRDM15,SMC3,SOX8,SREBF2,YY1,ZEB1	FP	NOT
chr2	127324761	127324925	1	CTCF	FP	NOT
chr2	127355389	127355852	1	CTCF	FP	NOT
chr2	127386843	127388485	8	BRD4,CTCF,GMEB1,HCFC1,PKNOX1,Pol2,PRDM15,YY1	FP	NOT
chr2	127407865	127408401	6	BRD4,CTCF,OLIG2,PRDM15,SMC3,SREBF2	FP	NOT
chr2	127479332	127479495	1	CTCF	FP	NOT
chr2	127508556	127509313	5	GMEB1,OLIG2,PRDM15,SIN3A,SREBF2	FP	NOT
chr2	127514371	127515226	23	ASH1L,BMI1,BRD4,CHD4,CLOCK,CTCF,DEAF1,GMEB1,NFIC,NR3C1,OLIG2,Pol2,PRDM15,REST,SIN3A,SMC3,SOX8,SREBF2,YY1,ZEB1,ZEB2,ZFP91,ZNF143	FP	NOT
chr2	127516132	127516555	1	REST	FP	NOT
chr2	127526296	127527265	33	ASH1L,ASH2L,BMI1,BRD4,CHD4,CLOCK,CREB1,CTCF,DEAF1,EGR1,EWSR1,GMEB1,HCFC1,NFIB,NFIC,NRF1,OLIG2,PKNOX1,Pol2,PRDM15,RELB,REST,SIN3A,SMC3,SOX10,SOX8,SREBF2,TRIM28,YY1,ZEB1,ZEB2,ZFP91,ZNF143	FP	HOT
chr2	127591405	127591924	3	CTCF,SREBF2,ZEB1	FP	NOT
chr2	127633913	127634502	5	BMI1,BRD4,GMEB1,OLIG2,YY1	FP	NOT
chr2	127638764	127639207	1	BHLHE40	FP	NOT
chr2	127640023	127640552	2	Pol2,SREBF2	FP	NOT
chr2	127643207	127644188	5	BRD4,OLIG2,Pol2,YY1,ZEB1	FP	NOT
chr2	127645326	127646327	17	BRD4,CTCF,DEAF1,EGR1,GMEB1,OLIG2,PKNOX1,Pol2,PRDM15,REST,SIN3A,SMC3,SOX8,SP1,SREBF2,ZEB1,ZFP91	FP	NOT
chr2	127649304	127650167	10	BRD4,CHD4,CTCF,GMEB1,PKNOX1,Pol2,REST,SREBF2,YY1,ZEB1	FP	NOT
chr2	127651764	127652663	10	BRD4,GMEB1,Pol2,PRDM15,REST,SOX8,SREBF2,YY1,ZEB1,ZFP91	FP	NOT
chr2	127661001	127661888	14	ASH2L,BMI1,BRD4,NFIB,PKNOX1,Pol2,PRDM15,REST,SIN3A,SOX10,SOX8,SP1,SREBF2,ZEB1	FP	NOT
chr2	127695677	127696040	3	CTCF,PRDM15,SMC3	FP	NOT
chr2	127701153	127701792	24	ASH1L,ASH2L,BMI1,BRD4,CHD4,CTCF,DEAF1,EGR1,GMEB1,HCFC1,NFIC,OLIG2,Pol2,PRDM15,REST,SIN3A,SMC3,SOX10,SOX8,SREBF2,YY1,ZEB1,ZEB2,ZFP91	FP	NOT
chr2	127810879	127811503	16	BRD4,CHD4,CTCF,EGR1,GMEB1,NFIC,NRF1,Pol2,PRDM15,REST,SOX10,SOX8,SREBF2,YY1,ZEB1,ZFP91	FP	NOT
chr2	127857893	127858570	12	CHD4,CTCF,GMEB1,HCFC1,OLIG2,PKNOX1,Pol2,PRDM15,SOX8,SREBF2,YY1,ZEB1	FP	NOT
chr2	127886182	127886685	5	DEAF1,Pol2,REST,ZEB1,ZNF143	FP	NOT
chr2	127968774	127969243	1	ASH1L	FP	NOT
chr2	127985693	127986243	2	BMI1,BRD4	FP	NOT
chr2	128027181	128027731	26	ASH1L,ASH2L,CHD4,CLOCK,CREB1,DEAF1,EGR1,GMEB1,HCFC1,MAZ,NFIB,NFIC,OLIG2,PKNOX1,Pol2,REST,SIN3A,SMC3,SOX10,SOX8,SP1,SP4,SREBF2,YY1,ZEB1,ZNF143	FP	NOT
chr2	128027898	128028572	31	ASH1L,ASH2L,BMI1,BRD4,CHD4,CREB1,CTCF,DEAF1,EGR1,GMEB1,HCFC1,MAZ,NFIB,NFIC,OLIG2,PKNOX1,Pol2,PRDM15,RELB,REST,SIN3A,SMC3,SOX10,SP1,SP4,SREBF2,TCF12,YY1,ZEB1,ZFP91,ZNF143	FP	HOT
chr2	128063535	128063688	1	CTCF	FP	NOT
chr2	128090812	128091626	41	ASH1L,ASH2L,BHLHE40,BHLHE41,BMI1,BRD4,CHD4,CLOCK,CREB1,CTCF,DEAF1,EGR1,EWSR1,GABPB1,GMEB1,HCFC1,MAZ,NFIB,NFIC,NR2F1,NR2F2,NR3C1,OLIG2,PKNOX1,Pol2,PRDM15,RELB,REST,SIN3A,SMC3,SOX10,SOX8,SP1,SREBF2,TRIM28,YY1,ZEB1,ZEB2,ZFP91,ZHX1,ZNF143	FP	HOT
chr2	128179109	128179890	14	BMI1,BRD4,CTCF,DEAF1,GMEB1,NFIB,OLIG2,Pol2,PRDM15,SIN3A,SMC3,SOX8,ZEB1,ZFP91	FP	NOT
chr2	128191595	128192379	7	ASH1L,BMI1,OLIG2,Pol2,REST,SOX8,ZEB1	FP	NOT
chr2	128233318	128233963	8	CTCF,GMEB1,NFIB,Pol2,REST,SMC3,SREBF2,ZEB1	FP	NOT
chr2	128236521	128236944	1	REST	FP	NOT
chr2	128237884	128238678	18	BRD4,CHD4,DEAF1,EGR1,GMEB1,NFIB,OLIG2,Pol2,PRDM15,REST,SIN3A,SMC3,SOX8,SP1,SREBF2,YY1,ZEB1,ZFP91	FP	NOT
chr2	128260506	128261358	10	BRD4,CTCF,GMEB1,OLIG2,Pol2,PRDM15,REST,SMC3,SOX8,SREBF2	FP	NOT
chr2	128272209	128272738	2	Pol2,PRDM15	FP	NOT
chr2	128316210	128316599	1	SREBF2	FP	NOT
chr2	128318835	128319224	1	SREBF2	FP	NOT
chr2	128321656	128322131	4	CTCF,OLIG2,PRDM15,SMC3	FP	NOT
chr2	128347908	128348598	2	CLOCK,OLIG2	FP	NOT
chr2	128573511	128573934	1	REST	FP	NOT
chr2	128577587	128577976	1	SREBF2	FP	NOT
chr2	128736639	128736920	1	CTCF	FP	NOT
chr2	129243170	129243533	1	PRDM15	FP	NOT
chr2	129557164	129557527	1	PRDM15	FP	NOT
chr2	129849456	129850001	2	CTCF,YY1	FP	NOT
chr2	129877298	129878433	9	BRD4,CLOCK,DEAF1,EWSR1,GMEB1,Pol2,SMC3,SP1,ZEB1	FP	NOT
chr2	129903560	129904274	4	BRD4,CTCF,PRDM15,SREBF2	FP	NOT
chr2	129929590	129930441	26	ASH1L,BCL11A,BMI1,BRD4,CHD4,CLOCK,DEAF1,EGR1,GMEB1,HCFC1,NFIB,NR3C1,OLIG2,PKNOX1,Pol2,PRDM15,REST,SIN3A,SMC3,SOX10,SOX8,SREBF2,TCF12,YY1,ZEB1,ZFP91	FP	NOT
chr2	129933958	129934469	2	ASH2L,BRD4	FP	NOT
chr2	129938973	129939715	11	BRD4,GMEB1,HCFC1,OLIG2,Pol2,PRDM15,REST,SIN3A,SREBF2,YY1,ZEB1	FP	NOT
chr2	129975184	129975990	5	GMEB1,Pol2,PRDM15,SIN3A,ZEB1	FP	NOT
chr2	129979394	129979923	1	Pol2	FP	NOT
chr2	129980235	129980764	3	EWSR1,Pol2,PRDM15	FP	NOT
chr2	129984343	129984932	1	GMEB1	FP	NOT
chr2	130156017	130156480	1	CTCF	FP	NOT
chr2	130181305	130182408	30	ASH1L,BRD4,CHD4,CLOCK,CREB1,CTCF,DEAF1,E2F1,EGR1,GMEB1,HCFC1,MAZ,NRF1,OLIG2,PKNOX1,Pol2,PRDM15,RELB,REST,SIN3A,SMC3,SOX10,SOX8,SP1,SREBF2,TRIM28,YY1,ZEB1,ZEB2,ZFP91	FP	HOT
chr2	130251984	130252459	1	EGR1	FP	NOT
chr2	130316526	130317001	1	OLIG2	FP	NOT
chr2	130332588	130332896	1	CTCF	FP	NOT
chr2	130341862	130343285	35	ASH1L,ASH2L,BMI1,BRD4,CHD4,CLOCK,CREB1,CTCF,DEAF1,EGR1,GMEB1,HCFC1,MAZ,NFIB,NFIC,NR3C1,OLIG2,PKNOX1,Pol2,PRDM15,REST,SIN3A,SMARCA5,SMC3,SOX10,SOX8,SP1,SREBF2,TCF12,TRIM28,YY1,ZEB1,ZEB2,ZFP91,ZNF143	FP	HOT
chr2	130355694	130356214	2	OLIG2,YY1	FP	NOT
chr2	130372329	130373297	9	BRD4,CHD4,CTCF,OLIG2,Pol2,REST,SMC3,SREBF2,ZNF143	FP	NOT
chr2	130390902	130392030	4	BRD4,REST,SIN3A,SOX10	FP	NOT
chr2	130427565	130428028	2	CTCF,PRDM15	FP	NOT
chr2	130727383	130727893	3	OLIG2,PRDM15,SP1	FP	NOT
chr2	130797439	130798618	15	ASH2L,BHLHE41,BRD4,CTCF,EWSR1,HCFC1,MAZ,NFIB,NR2F2,Pol2,PRDM15,REST,SIN3A,SREBF2,ZEB2	FP	NOT
chr2	130824102	130825132	9	BMI1,CHD4,CTCF,NFIB,Pol2,REST,SOX8,SREBF2,ZEB1	FP	NOT
chr2	130825559	130826422	22	ASH1L,BMI1,BRD4,CHD4,CLOCK,DEAF1,GMEB1,NFIB,OLIG2,PKNOX1,Pol2,PRDM15,REST,SIN3A,SMC3,SOX10,SOX8,SP1,SREBF2,YY1,ZEB1,ZFP91	FP	NOT
chr2	130869141	130870376	22	ASH1L,ASH2L,BMI1,CHD4,DEAF1,EGR1,GMEB1,NFIB,NR3C1,OLIG2,PKNOX1,Pol2,PRDM15,RELB,REST,SIN3A,SOX10,SOX8,SREBF2,ZEB1,ZEB2,ZNF143	FP	NOT
chr2	130873520	130874350	12	BMI1,BRD4,CTCF,GMEB1,OLIG2,REST,SIN3A,SMC3,SOX10,YY1,ZEB1,ZFP91	FP	NOT
chr2	130878196	130879045	28	ASH1L,ASH2L,BMI1,BRD4,CHD4,CLOCK,CTCF,DEAF1,EGR1,GMEB1,HCFC1,NFIB,NFIC,NR3C1,OLIG2,Pol2,PRDM15,REST,SIN3A,SMC3,SOX10,SOX8,SP1,SREBF2,YY1,ZEB1,ZEB2,ZFP91	FP	HOT
chr2	130920323	130920792	3	CTCF,GABPB1,SMC3	FP	NOT
chr2	131030244	131030882	14	BRD4,CTCF,EWSR1,GMEB1,NFIC,OLIG2,Pol2,PRDM15,REST,SMC3,SOX10,SREBF2,YY1,ZEB1	FP	NOT
chr2	131039352	131040032	3	BRD4,GMEB1,PRDM15	FP	NOT
chr2	131040954	131041457	3	CTCF,OLIG2,SREBF2	FP	NOT
chr2	131050699	131051378	3	BRD4,CTCF,SREBF2	FP	NOT
chr2	131056179	131056962	10	ASH1L,ASH2L,BMI1,BRD4,CHD4,GMEB1,OLIG2,SIN3A,YY1,ZFP91	FP	NOT
chr2	131058855	131059672	35	ASH1L,ASH2L,BHLHE40,BMI1,BRD4,CHD4,CLOCK,CTCF,DEAF1,EGR1,EWSR1,GMEB1,HCFC1,NFIB,NFIC,NR2F1,NR3C1,OLIG2,PKNOX1,Pol2,PRDM15,REST,SIN3A,SMC3,SOX10,SOX8,SP1,SREBF2,TARDBP,TCF12,YY1,ZEB1,ZEB2,ZFP91,ZNF143	FP	HOT
chr2	131093285	131094075	10	ASH2L,EWSR1,GMEB1,Pol2,PRDM15,REST,SIN3A,SREBF2,YY1,ZEB1	FP	NOT
chr2	131104983	131105552	20	BRD4,CREB1,CTCF,EGR1,GMEB1,NFIB,NR3C1,NRF1,OLIG2,Pol2,PRDM15,REST,SMC3,SOX10,SOX8,SP1,SREBF2,YY1,ZEB1,ZFP91	FP	NOT
chr2	131126422	131126985	2	OLIG2,ZFP91	FP	NOT
chr2	131153973	131154493	4	CTCF,EGR1,OLIG2,SMC3	FP	NOT
chr2	131413249	131413457	1	CTCF	FP	NOT
chr2	131492578	131493477	21	BMI1,CHD4,CREB1,CTCF,DEAF1,EGR1,GMEB1,HCFC1,NRF1,PKNOX1,Pol2,PRDM15,REST,SIN3A,SMC3,SOX10,SOX8,SP1,SREBF2,YY1,ZEB1	FP	NOT
chr2	131672608	131674415	10	CTCF,EGR1,EWSR1,MAZ,OLIG2,Pol2,PRDM15,REST,YY1,ZFP91	FP	NOT
chr2	131679838	131680127	1	BCL11A	FP	NOT
chr2	131682121	131682940	4	PKNOX1,Pol2,REST,ZFP91	FP	NOT
chr2	131738463	131739026	2	OLIG2,ZFP91	FP	NOT
chr2	131801826	131802036	1	CTCF	FP	NOT
chr2	131858204	131858667	1	CTCF	FP	NOT
chr2	132146835	132147099	1	CTCF	FP	NOT
chr2	132268436	132268899	1	CTCF	FP	NOT
chr2	132304462	132305276	13	ASH1L,EGR1,GMEB1,HCFC1,NRF1,Pol2,PRDM15,REST,SREBF2,YY1,ZEB1,ZFP91,ZNF143	FP	NOT
chr2	132347038	132347774	8	BMI1,EGR1,GMEB1,HCFC1,Pol2,PRDM15,ZEB1,ZNF143	FP	NOT
chr2	132349187	132349383	1	CTCF	FP	NOT
chr2	132415879	132416803	1	PKNOX1	FP	NOT
chr2	132448768	132449231	1	CTCF	FP	NOT
chr2	132547120	132547529	3	CTCF,SMC3,ZHX1	FP	NOT
chr2	132659263	132659773	2	REST,SOX10	FP	NOT
chr2	132668467	132668939	2	CTCF,SREBF2	FP	NOT
chr2	132782068	132782728	6	BMI1,BRD4,GMEB1,NFIB,OLIG2,Pol2	FP	NOT
chr2	132803908	132804497	1	GMEB1	FP	NOT
chr2	132814573	132815363	5	GMEB1,PRDM15,SREBF2,YY1,ZFP91	FP	NOT
chr2	132943802	132944277	1	OLIG2	FP	NOT
chr2	133139674	133140400	2	GMEB1,PRDM15	FP	NOT
chr2	133146875	133147338	1	CTCF	FP	NOT
chr2	133171550	133171689	1	CTCF	FP	NOT
chr2	133240521	133240996	1	OLIG2	FP	NOT
chr2	133255271	133256027	13	BMI1,BRD4,EGR1,GMEB1,OLIG2,Pol2,REST,SIN3A,SOX10,SREBF2,YY1,ZEB1,ZFP91	FP	NOT
chr2	133361840	133362691	3	GMEB1,OLIG2,SOX8	FP	NOT
chr2	133415123	133415686	3	BRD4,HCFC1,ZFP91	FP	NOT
chr2	133486598	133487365	15	BMI1,BRD4,CLOCK,DEAF1,GMEB1,OLIG2,Pol2,PRDM15,REST,SIN3A,SMC3,SOX8,YY1,ZEB1,ZFP91	FP	NOT
chr2	133497348	133497972	2	BRD4,GMEB1	FP	NOT
chr2	133560973	133561456	2	CTCF,NFIB	FP	NOT
chr2	133568163	133568823	7	EGR1,GMEB1,PRDM15,REST,SMC3,SOX8,SREBF2	FP	NOT
chr2	133591065	133591834	20	ASH1L,BMI1,BRD4,CHD4,DEAF1,GMEB1,HCFC1,NFIB,OLIG2,PKNOX1,Pol2,PRDM15,REST,SIN3A,SOX10,SP1,SREBF2,YY1,ZEB1,ZFP91	FP	NOT
chr2	133596860	133597545	2	BRD4,NFIB	FP	NOT
chr2	133600070	133601001	19	ASH1L,BMI1,BRD4,CHD4,CTCF,DEAF1,EGR1,GMEB1,NFIB,PKNOX1,Pol2,PRDM15,REST,SIN3A,SOX8,SP1,SREBF2,YY1,ZFP91	FP	NOT
chr2	133631959	133632422	1	CTCF	FP	NOT
chr2	133634148	133634671	2	BMI1,OLIG2	FP	NOT
chr2	133641331	133642041	12	BRD4,CHD4,CLOCK,CTCF,OLIG2,Pol2,PRDM15,REST,SMC3,SOX8,SREBF2,YY1	FP	NOT
chr2	133642691	133643414	7	BMI1,CHD4,GMEB1,Pol2,PRDM15,SOX8,ZEB1	FP	NOT
chr2	133674569	133675455	10	BRD4,CLOCK,CTCF,EGR1,Pol2,SIN3A,SOX8,YY1,ZEB1,ZFP91	FP	NOT
chr2	133711094	133711887	12	ASH1L,BMI1,GMEB1,HCFC1,OLIG2,Pol2,SIN3A,SOX10,SOX8,YY1,ZEB1,ZFP91	FP	NOT
chr2	133728343	133728818	1	OLIG2	FP	NOT
chr2	133774173	133774966	9	BMI1,BRD4,CHD4,GMEB1,OLIG2,Pol2,REST,SIN3A,SOX8	FP	NOT
chr2	133780117	133780480	2	CTCF,PRDM15	FP	NOT
chr2	133837708	133838476	5	BRD4,GMEB1,OLIG2,PRDM15,ZFP91	FP	NOT
chr2	133844323	133844605	1	CTCF	FP	NOT
chr2	133886605	133887068	1	CTCF	FP	NOT
chr2	134118233	134118729	5	BRD4,CTCF,OLIG2,PRDM15,REST	FP	NOT
chr2	134119309	134120275	22	BHLHE40,BRD4,CHD4,CREB1,CTCF,DEAF1,EGR1,NFIC,NR3C1,PKNOX1,Pol2,PRDM15,RELB,REST,SIN3A,SMC3,SOX10,SOX8,SP1,SREBF2,YY1,ZEB1	FP	NOT
chr2	134121141	134121504	1	PRDM15	FP	NOT
chr2	134140083	134140997	12	BRD4,DEAF1,EGR1,GMEB1,OLIG2,Pol2,REST,SIN3A,SOX8,SREBF2,YY1,ZEB1	FP	NOT
chr2	134144628	134145103	1	OLIG2	FP	NOT
chr2	134173456	134173791	1	SMC3	FP	NOT
chr2	134190376	134190905	1	Pol2	FP	NOT
chr2	134207551	134208014	1	CTCF	FP	NOT
chr2	134245316	134246038	2	CTCF,ZEB1	FP	NOT
chr2	134258960	134260075	22	ASH1L,BMI1,BRD4,CHD4,CLOCK,CTCF,DEAF1,EGR1,GMEB1,HCFC1,MAZ,NFIC,OLIG2,PKNOX1,Pol2,PRDM15,REST,SMC3,SOX10,SOX8,SREBF2,ZEB1	FP	NOT
chr2	134360668	134361431	32	ASH1L,ASH2L,BMI1,BRD4,CHD4,CLOCK,CTCF,DEAF1,EGR1,GABPB1,GMEB1,HCFC1,NFIB,NFIC,NR2F1,NR3C1,OLIG2,Pol2,PRDM15,REST,SIN3A,SMC3,SOX10,SOX8,SREBF2,TARDBP,TCF12,YY1,ZEB1,ZEB2,ZFP91,ZNF143	FP	HOT
chr2	134372481	134373514	5	BRD4,OLIG2,Pol2,ZEB1,ZFP91	FP	NOT
chr2	134375813	134376435	7	BMI1,CHD4,CTCF,OLIG2,REST,SOX10,YY1	FP	NOT
chr2	134405235	134405969	6	BMI1,CLOCK,GMEB1,OLIG2,SOX10,ZFP91	FP	NOT
chr2	134410880	134411544	1	CTCF	FP	NOT
chr2	134411925	134412749	32	ASH1L,ASH2L,BMI1,BRD4,CHD4,CLOCK,CTCF,DEAF1,EGR1,EWSR1,GMEB1,HCFC1,NFIB,NFIC,NR2F1,OLIG2,PKNOX1,Pol2,PRDM15,REST,SIN3A,SMARCA5,SMC3,SOX10,SOX8,SREBF2,TCF12,YY1,ZEB1,ZEB2,ZFP91,ZNF143	FP	HOT
chr2	134426693	134427168	1	OLIG2	FP	NOT
chr2	134446678	134447147	1	ASH1L	FP	NOT
chr2	134450803	134451334	7	CTCF,NFIC,PRDM15,REST,SMC3,SRF,ZEB1	FP	NOT
chr2	134460591	134460801	1	CTCF	FP	NOT
chr2	134460825	134461320	1	SIN3A	FP	NOT
chr2	134572757	134573478	4	BRD4,GMEB1,OLIG2,ZFP91	FP	NOT
chr2	134633942	134634709	3	REST,SREBF2,ZFP91	FP	NOT
chr2	134897885	134898348	1	CTCF	FP	NOT
chr2	134917816	134919140	40	ASH1L,ASH2L,BCL11A,BHLHE40,BMI1,BRD4,CHD4,CLOCK,CREB1,CTCF,DEAF1,E2F1,EGR1,EWSR1,GMEB1,HCFC1,NFIB,NFIC,NR2F1,NR2F2,NR3C1,NRF1,OLIG2,PKNOX1,Pol2,PRDM15,RELB,REST,SIN3A,SMC3,SOX10,SOX8,SP1,SREBF2,TARDBP,YY1,ZEB1,ZEB2,ZFP91,ZNF143	FP	HOT
chr2	134988939	134989402	1	CTCF	FP	NOT
chr2	135004210	135004659	3	CTCF,SMC3,TRIM28	FP	NOT
chr2	135052049	135052779	8	CHD4,Pol2,PRDM15,REST,SMC3,SREBF2,YY1,ZNF143	FP	NOT
chr2	135170369	135170864	1	SIN3A	FP	NOT
chr2	135473540	135474003	1	CTCF	FP	NOT
chr2	135530466	135532150	31	ASH1L,ASH2L,BMI1,BRD4,CHD4,CLOCK,CTCF,DEAF1,EGR1,GMEB1,HCFC1,NFIB,NFIC,OLIG2,PKNOX1,Pol2,PRDM15,REST,SIN3A,SMC3,SOX10,SOX8,SP1,SP4,SREBF2,TCF12,YY1,ZEB1,ZEB2,ZFP91,ZNF143	FP	HOT
chr2	135585584	135586047	1	CTCF	FP	NOT
chr2	135600863	135601326	1	CTCF	FP	NOT
chr2	135687820	135688675	22	ASH1L,ASH2L,BMI1,BRD4,CHD4,CLOCK,DEAF1,GMEB1,HCFC1,NFIB,OLIG2,Pol2,PRDM15,REST,SIN3A,SOX8,SP1,SREBF2,YY1,ZEB1,ZFP91,ZNF143	FP	NOT
chr2	135709931	135710236	1	CTCF	FP	NOT
chr2	135741331	135742159	34	ASH1L,BMI1,BRD4,CHD4,CLOCK,CREB1,CTCF,DEAF1,EGR1,EWSR1,GMEB1,HCFC1,MAZ,NFIB,NR2F2,NR3C1,OLIG2,PKNOX1,Pol2,PRDM15,RELB,REST,SIN3A,SMC3,SOX10,SOX8,SP1,SREBF2,TRIM28,YY1,ZEB1,ZEB2,ZFP91,ZNF143	FP	HOT
chr2	135797562	135797792	1	CTCF	FP	NOT
chr2	135876209	135877077	32	ASH1L,BMI1,BRD4,CHD4,CLOCK,CREB1,CTCF,DEAF1,E2F1,EGR1,GMEB1,HCFC1,MAZ,NFIB,OLIG2,PKNOX1,Pol2,PRDM15,REST,SIN3A,SMC3,SOX10,SOX8,SP1,SP4,SREBF2,TRIM28,YY1,ZEB1,ZEB2,ZFP91,ZNF143	FP	HOT
chr2	135913824	135914046	1	CTCF	FP	NOT
chr2	135916201	135916664	1	CTCF	FP	NOT
chr2	135984942	135986179	23	ASH1L,ASH2L,BMI1,BRD4,CHD4,CTCF,DEAF1,EGR1,GMEB1,NFIC,NR2F1,OLIG2,PKNOX1,Pol2,PRDM15,REST,SIN3A,SOX10,SOX8,SP1,SREBF2,ZEB1,ZNF143	FP	NOT
chr2	135997271	135997734	1	CTCF	FP	NOT
chr2	135999606	136000400	3	GMEB1,Pol2,PRDM15	FP	NOT
chr2	136021288	136022404	2	BRD4,CHD4	FP	NOT
chr2	136025306	136026115	31	ASH1L,ASH2L,BMI1,BRD4,CHD4,CLOCK,CTCF,DEAF1,EGR1,EWSR1,GMEB1,MAZ,NFIB,NFIC,NR2F2,OLIG2,PKNOX1,Pol2,PRDM15,REST,SIN3A,SMARCA5,SMC3,SOX10,SOX8,SP1,SREBF2,TCF12,YY1,ZEB1,ZFP91	FP	HOT
chr2	136030906	136031495	1	GMEB1	FP	NOT
chr2	136049766	136050398	10	BMI1,GMEB1,NFIB,OLIG2,Pol2,PRDM15,SIN3A,SOX8,SREBF2,ZEB1	FP	NOT
chr2	136065343	136066214	22	ASH1L,ASH2L,BMI1,BRD4,CLOCK,DEAF1,GMEB1,HCFC1,NFIB,OLIG2,PRDM15,SIN3A,SMC3,SOX10,SOX8,SREBF2,TARDBP,YY1,ZEB1,ZEB2,ZFP91,ZNF143	FP	NOT
chr2	136068311	136068674	1	PRDM15	FP	NOT
chr2	136089829	136090304	1	BRD4	FP	NOT
chr2	136112213	136112918	27	ASH1L,ASH2L,BMI1,BRD4,CHD4,CLOCK,CTCF,DEAF1,EGR1,GMEB1,HCFC1,NFIB,NR3C1,OLIG2,PKNOX1,Pol2,PRDM15,REST,SIN3A,SMC3,SOX8,SP1,SREBF2,YY1,ZEB1,ZFP91,ZNF143	FP	NOT
chr2	136121391	136122258	13	ASH1L,ASH2L,BMI1,BRD4,CHD4,EGR1,GMEB1,NFIB,OLIG2,PRDM15,SIN3A,SREBF2,ZFP91	FP	NOT
chr2	136148877	136149510	3	GMEB1,SOX8,ZEB1	FP	NOT
chr2	136186313	136186999	10	ASH2L,BRD4,GMEB1,OLIG2,PKNOX1,PRDM15,REST,YY1,ZEB1,ZFP91	FP	NOT
chr2	136206571	136207046	1	OLIG2	FP	NOT
chr2	136251970	136252533	1	ZFP91	FP	NOT
chr2	136378803	136379077	1	CTCF	FP	NOT
chr2	136384129	136384969	2	CTCF,OLIG2	FP	NOT
chr2	136423497	136423773	1	CTCF	FP	NOT
chr2	136874249	136874712	1	CTCF	FP	NOT
chr2	137467244	137467707	1	CTCF	FP	NOT
chr2	137554422	137554917	1	ZNF143	FP	NOT
chr2	137802523	137803161	1	SOX10	FP	NOT
chr2	137838318	137839107	4	BMI1,CTCF,OLIG2,ZFP91	FP	NOT
chr2	137865915	137866378	1	CTCF	FP	NOT
chr2	137910647	137910799	1	CTCF	FP	NOT
chr2	137947830	137948058	1	CTCF	FP	NOT
chr2	137964265	137964985	2	BRD4,OLIG2	FP	NOT
chr2	137969235	137969781	2	BMI1,OLIG2	FP	NOT
chr2	138078059	138078648	2	GMEB1,OLIG2	FP	NOT
chr2	138090453	138090671	1	CTCF	FP	NOT
chr2	138180659	138181122	1	CTCF	FP	NOT
chr2	138183704	138184127	1	REST	FP	NOT
chr2	138186962	138187686	4	BMI1,EGR1,OLIG2,SOX8	FP	NOT
chr2	138373796	138374593	6	BMI1,CTCF,GMEB1,NFIB,OLIG2,ZFP91	FP	NOT
chr2	138501351	138501975	6	BRD4,OLIG2,PKNOX1,Pol2,PRDM15,SREBF2	FP	NOT
chr2	138648495	138648990	1	ZNF143	FP	NOT
chr2	138708625	138709214	1	GMEB1	FP	NOT
chr2	138787148	138787341	1	CTCF	FP	NOT
chr2	138827510	138827768	1	CTCF	FP	NOT
chr2	138829430	138829591	1	CTCF	FP	NOT
chr2	138846198	138846661	1	CTCF	FP	NOT
chr2	138931724	138932113	1	SREBF2	FP	NOT
chr2	139172925	139173288	1	TCF12	FP	NOT
chr2	139271747	139272222	1	OLIG2	FP	NOT
chr2	139790771	139791234	1	CTCF	FP	NOT
chr2	139818006	139818632	5	CLOCK,GMEB1,OLIG2,ZEB1,ZFP91	FP	NOT
chr2	140270091	140270454	1	PRDM15	FP	NOT
chr2	140454633	140455209	2	OLIG2,Pol2	FP	NOT
chr2	140464852	140465747	5	CHD4,GMEB1,Pol2,SOX8,ZEB1	FP	NOT
chr2	140863901	140864016	1	CTCF	FP	NOT
chr2	141187025	141187500	1	OLIG2	FP	NOT
chr2	141376036	141376828	1	ZFP91	FP	NOT
chr2	141399293	141399756	1	CTCF	FP	NOT
chr2	141437488	141437963	1	OLIG2	FP	NOT
chr2	141490863	141491362	1	SOX8	FP	NOT
chr2	141509116	141509892	24	ASH1L,ASH2L,BMI1,BRD4,CHD4,CLOCK,CTCF,DEAF1,GMEB1,HCFC1,NFIB,NFIC,OLIG2,Pol2,REST,SIN3A,SMC3,SOX10,SOX8,YY1,ZEB1,ZEB2,ZFP91,ZNF143	FP	NOT
chr2	141519874	141520577	2	OLIG2,SOX8	FP	NOT
chr2	141554696	141555342	5	ASH1L,BMI1,CTCF,SMC3,ZEB1	FP	NOT
chr2	141556059	141556730	17	BMI1,BRD4,CHD4,EGR1,GMEB1,NFIB,OLIG2,Pol2,PRDM15,REST,SOX10,SOX8,TARDBP,ZEB1,ZEB2,ZFP91,ZNF143	FP	NOT
chr2	141889687	141890480	20	ASH1L,ASH2L,BMI1,BRD4,CHD4,CLOCK,CTCF,EGR1,GMEB1,OLIG2,Pol2,PRDM15,REST,SIN3A,SOX10,SOX8,SREBF2,YY1,ZEB1,ZFP91	FP	NOT
chr2	141906632	141907133	2	CTCF,OLIG2	FP	NOT
chr2	141911622	141912085	1	CTCF	FP	NOT
chr2	141942348	141942811	1	CTCF	FP	NOT
chr2	142130690	142131950	3	Pol2,SREBF2,YY1	FP	NOT
chr2	142140433	142140641	1	CTCF	FP	NOT
chr2	142181128	142181591	1	CTCF	FP	NOT
chr2	142682504	142682967	1	CTCF	FP	NOT
chr2	142980761	142981224	1	CTCF	FP	NOT
chr2	142989172	142989647	1	OLIG2	FP	NOT
chr2	143034256	143034785	5	BRD4,CTCF,Pol2,PRDM15,SREBF2	FP	NOT
chr2	143110926	143111170	1	CTCF	FP	NOT
chr2	143162202	143162665	1	CTCF	FP	NOT
chr2	143222389	143222852	1	CTCF	FP	NOT
chr2	143259460	143259636	1	CTCF	FP	NOT
chr2	143284034	143284497	1	CTCF	FP	NOT
chr2	143513162	143513378	1	CTCF	FP	NOT
chr2	143575306	143575769	1	CTCF	FP	NOT
chr2	143581940	143582415	2	CTCF,OLIG2	FP	NOT
chr2	143604589	143605320	1	BMI1	FP	NOT
chr2	143607477	143608305	3	GMEB1,OLIG2,PRDM15	FP	NOT
chr2	143615560	143616149	1	GMEB1	FP	NOT
chr2	143686619	143686861	1	CTCF	FP	NOT
chr2	144162664	144163127	1	CTCF	FP	NOT
chr2	144229975	144230817	4	BMI1,GMEB1,OLIG2,ZFP91	FP	NOT
chr2	144290607	144291102	1	SIN3A	FP	NOT
chr2	144331792	144332321	2	CTCF,Pol2	FP	NOT
chr2	144332447	144333335	5	NFIB,PKNOX1,Pol2,REST,SREBF2	FP	NOT
chr2	144372265	144373001	2	GMEB1,OLIG2	FP	NOT
chr2	144378534	144379063	1	Pol2	FP	NOT
chr2	144379730	144380413	6	ASH1L,GMEB1,NFIB,OLIG2,YY1,ZFP91	FP	NOT
chr2	144397488	144398017	1	Pol2	FP	NOT
chr2	144402163	144402936	9	ASH2L,BMI1,BRD4,GMEB1,NFIB,OLIG2,Pol2,SOX8,YY1	FP	NOT
chr2	144424694	144425526	28	ASH1L,ASH2L,BMI1,BRD4,CHD4,CLOCK,DEAF1,EGR1,GMEB1,HCFC1,NFIB,NFIC,NR2F1,OLIG2,Pol2,PRDM15,REST,SIN3A,SMC3,SOX10,SOX8,SREBF2,TRIM28,YY1,ZEB1,ZEB2,ZFP91,ZNF143	FP	HOT
chr2	144430614	144431871	2	GMEB1,Pol2	FP	NOT
chr2	144438962	144439788	1	GMEB1	FP	NOT
chr2	144441088	144441551	2	CTCF,PRDM15	FP	NOT
chr2	144449013	144449381	2	CTCF,PRDM15	FP	NOT
chr2	144451623	144452072	1	ASH2L	FP	NOT
chr2	144452445	144452908	1	CTCF	FP	NOT
chr2	144461230	144461965	17	BRD4,CLOCK,CTCF,EGR1,GMEB1,NFIB,NR3C1,OLIG2,PKNOX1,Pol2,PRDM15,REST,SMC3,SOX8,SP1,SREBF2,ZFP91	FP	NOT
chr2	144466502	144467352	32	ASH1L,ASH2L,BCL11A,BMI1,BRD4,CHD4,CLOCK,DEAF1,EGR1,GMEB1,HCFC1,NFIB,NFIC,NR3C1,OLIG2,PKNOX1,Pol2,PRDM15,RELB,REST,SIN3A,SMC3,SOX10,SOX8,SP1,SREBF2,TCF12,YY1,ZEB1,ZEB2,ZFP91,ZNF143	FP	HOT
chr2	144467448	144468187	1	OLIG2	FP	NOT
chr2	144470233	144471050	1	GMEB1	FP	NOT
chr2	144489547	144490076	1	Pol2	FP	NOT
chr2	144495897	144496426	1	Pol2	FP	NOT
chr2	144502981	144503670	7	BRD4,GMEB1,Pol2,PRDM15,REST,SREBF2,ZFP91	FP	NOT
chr2	144507929	144508734	22	ASH1L,ASH2L,BMI1,BRD4,CHD4,CLOCK,DEAF1,GMEB1,HCFC1,OLIG2,PKNOX1,Pol2,PRDM15,REST,SIN3A,SMC3,SOX10,SOX8,SREBF2,YY1,ZEB1,ZFP91	FP	NOT
chr2	144510442	144510997	4	Pol2,PRDM15,REST,SREBF2	FP	NOT
chr2	144511815	144512614	17	ASH1L,BRD4,CHD4,CTCF,DEAF1,EGR1,EWSR1,GMEB1,NRF1,PKNOX1,Pol2,PRDM15,REST,SOX8,SREBF2,TCF12,ZEB1	FP	NOT
chr2	144513621	144514351	7	EGR1,Pol2,PRDM15,REST,SMC3,SREBF2,ZEB1	FP	NOT
chr2	144519987	144520844	3	CTCF,Pol2,REST	FP	NOT
chr2	144523393	144524248	2	BRD4,GMEB1	FP	NOT
chr2	144529887	144530362	1	OLIG2	FP	NOT
chr2	144649070	144649593	3	BMI1,OLIG2,PKNOX1	FP	NOT
chr2	144708446	144709310	39	ASH1L,ASH2L,BMI1,BRD4,CHD4,CLOCK,CTCF,DEAF1,EGR1,EWSR1,GMEB1,HCFC1,NFIB,NFIC,NR2F1,NR3C1,NRF1,OLIG2,PKNOX1,Pol2,PRDM15,RELB,REST,SIN3A,SMARCA5,SMC3,SOX10,SOX8,SP1,SREBF2,SRF,TARDBP,TCF12,TRIM28,YY1,ZEB1,ZEB2,ZFP91,ZNF143	FP	HOT
chr2	144769832	144770355	1	BMI1	FP	NOT
chr2	144770842	144771910	10	BMI1,BRD4,CHD4,CLOCK,GMEB1,OLIG2,Pol2,SOX8,YY1,ZEB1	FP	NOT
chr2	144939551	144940074	1	BMI1	FP	NOT
chr2	144975696	144976570	28	ASH1L,BMI1,BRD4,CHD4,CLOCK,DEAF1,EGR1,GMEB1,HCFC1,NFIB,NFIC,OLIG2,PKNOX1,Pol2,PRDM15,RELB,REST,SIN3A,SMC3,SOX10,SOX8,SP1,SREBF2,YY1,ZEB1,ZEB2,ZFP91,ZNF143	FP	HOT
chr2	144990550	144991302	17	BRD4,CHD4,CLOCK,CTCF,DEAF1,EGR1,GMEB1,NFIB,OLIG2,Pol2,PRDM15,REST,SOX8,SREBF2,YY1,ZEB1,ZFP91	FP	NOT
chr2	145038127	145038843	28	ASH1L,BMI1,BRD4,CHD4,CLOCK,DEAF1,EGR1,GMEB1,HCFC1,MITF,NFIB,NFIC,NR3C1,OLIG2,Pol2,PRDM15,REST,SIN3A,SMC3,SOX10,SOX8,SP1,SREBF2,YY1,ZEB1,ZEB2,ZFP91,ZNF143	FP	HOT
chr2	145043133	145044155	22	ASH1L,BRD4,CHD4,CLOCK,CTCF,EGR1,GMEB1,NR2F2,OLIG2,PKNOX1,Pol2,PRDM15,REST,SIN3A,SMC3,SOX10,SOX8,SP1,SREBF2,YY1,ZEB1,ZFP91	FP	NOT
chr2	145065072	145065595	1	BMI1	FP	NOT
chr2	145065616	145066434	2	BMI1,OLIG2	FP	NOT
chr2	145066673	145067476	24	ASH1L,BMI1,BRD4,CHD4,CTCF,DEAF1,EGR1,GMEB1,NFIC,NR3C1,PKNOX1,Pol2,PRDM15,REST,SIN3A,SMC3,SOX10,SOX8,SP1,SREBF2,YY1,ZEB1,ZFP91,ZNF143	FP	NOT
chr2	145182818	145183341	1	BMI1	FP	NOT
chr2	145186099	145186628	1	Pol2	FP	NOT
chr2	145198973	145199496	1	BMI1	FP	NOT
chr2	145200130	145200988	29	ASH1L,BMI1,BRD4,CHD4,CLOCK,DEAF1,EGR1,EWSR1,GMEB1,NFIB,NFIC,NR2F1,NR3C1,OLIG2,PKNOX1,Pol2,PRDM15,RELB,REST,SIN3A,SMC3,SOX10,SOX8,SREBF2,YY1,ZEB1,ZEB2,ZFP91,ZNF143	FP	HOT
chr2	145286450	145287170	1	DEAF1	FP	NOT
chr2	145752193	145752908	3	CTCF,OLIG2,SOX8	FP	NOT
chr2	145931788	145932592	7	BMI1,BRD4,CHD4,GMEB1,OLIG2,SOX8,ZFP91	FP	NOT
chr2	146661628	146661748	1	CTCF	FP	NOT
chr2	146734183	146734354	1	CTCF	FP	NOT
chr2	146927400	146927600	1	CTCF	FP	NOT
chr2	146978352	146978801	1	YY1	FP	NOT
chr2	146978877	146979741	7	BRD4,GMEB1,OLIG2,Pol2,SOX8,ZEB1,ZFP91	FP	NOT
chr2	147045121	147045346	1	CTCF	FP	NOT
chr2	147082741	147083348	4	CHD4,CTCF,Pol2,SOX8	FP	NOT
chr2	147172628	147173434	12	ASH1L,BMI1,BRD4,CLOCK,DEAF1,GMEB1,OLIG2,Pol2,SMC3,SOX8,YY1,ZFP91	FP	NOT
chr2	147198459	147199222	3	BRD4,SIN3A,ZFP91	FP	NOT
chr2	147332017	147332480	1	CTCF	FP	NOT
chr2	147500260	147500823	1	ZFP91	FP	NOT
chr2	147548029	147548318	1	BCL11A	FP	NOT
chr2	147843810	147844749	6	BRD4,Pol2,PRDM15,REST,YY1,ZEB1	FP	NOT
chr2	147911007	147911265	1	CTCF	FP	NOT
chr2	147937807	147938083	1	CTCF	FP	NOT
chr2	147989763	147990296	2	CTCF,OLIG2	FP	NOT
chr2	148020580	148021426	38	ASH1L,ASH2L,BHLHE40,BMI1,BRD4,CHD4,CLOCK,CREB1,CTCF,DEAF1,EGR1,EWSR1,GMEB1,HCFC1,MAZ,NR3C1,NRF1,OLIG2,PKNOX1,Pol2,PRDM15,RELB,REST,SIN3A,SMARCA5,SMC3,SOX10,SOX8,SP1,SP4,SREBF2,TARDBP,TCF12,YY1,ZEB1,ZEB2,ZFP91,ZNF143	FP	HOT
chr2	148201501	148201616	1	CTCF	FP	NOT
chr2	148305376	148305851	1	OLIG2	FP	NOT
chr2	148509483	148509824	2	CTCF,SMC3	FP	NOT
chr2	148615212	148615986	9	ASH1L,BRD4,CHD4,EGR1,OLIG2,REST,SOX8,SREBF2,ZFP91	FP	NOT
chr2	148640739	148641202	1	CTCF	FP	NOT
chr2	148644474	148645806	27	ASH1L,ASH2L,BMI1,BRD4,CHD4,CTCF,DEAF1,EGR1,GMEB1,HCFC1,NR3C1,OLIG2,PKNOX1,Pol2,PRDM15,REST,SIN3A,SMC3,SOX10,SOX8,SP1,SREBF2,YY1,ZEB1,ZEB2,ZFP91,ZNF143	FP	NOT
chr2	148646003	148646472	1	ASH1L	FP	NOT
chr2	148655726	148656201	1	OLIG2	FP	NOT
chr2	148812321	148812796	2	OLIG2,PRDM15	FP	NOT
chr2	148874788	148875505	8	BRD4,CHD4,OLIG2,SMC3,SREBF2,YY1,ZEB1,ZNF143	FP	NOT
chr2	148876562	148877390	11	ASH1L,BRD4,CTCF,GMEB1,OLIG2,PKNOX1,Pol2,SIN3A,SREBF2,YY1,ZFP91	FP	NOT
chr2	148909106	148909641	2	ASH2L,Pol2	FP	NOT
chr2	148914365	148915165	10	ASH1L,BMI1,BRD4,CLOCK,GMEB1,OLIG2,REST,SREBF2,YY1,ZFP91	FP	NOT
chr2	148926075	148926969	25	ASH1L,ASH2L,BMI1,BRD4,CHD4,CLOCK,CTCF,DEAF1,EGR1,GMEB1,HCFC1,NFIB,OLIG2,Pol2,PRDM15,REST,SIN3A,SMC3,SOX10,SOX8,SREBF2,YY1,ZEB1,ZEB2,ZFP91	FP	NOT
chr2	148928310	148928839	1	Pol2	FP	NOT
chr2	148932010	148933020	5	BRD4,CLOCK,GMEB1,SIN3A,SREBF2	FP	NOT
chr2	148936807	148937312	3	CLOCK,OLIG2,SREBF2	FP	NOT
chr2	148977975	148978438	1	CTCF	FP	NOT
chr2	148989943	148990226	1	CTCF	FP	NOT
chr2	149017440	149017734	1	CTCF	FP	NOT
chr2	149219803	149220442	9	BRD4,GMEB1,Pol2,PRDM15,REST,SMC3,SREBF2,YY1,ZFP91	FP	NOT
chr2	149313397	149313860	1	CTCF	FP	NOT
chr2	149561349	149561614	1	CTCF	FP	NOT
chr2	149587388	149588060	25	ASH2L,BRD4,CHD4,CLOCK,CREB1,DEAF1,EGR1,EWSR1,GMEB1,HCFC1,NFIC,NRF1,OLIG2,PKNOX1,Pol2,PRDM15,REST,SIN3A,SOX10,SOX8,SP1,SREBF2,SRF,YY1,ZEB1	FP	NOT
chr2	149597614	149597879	1	CTCF	FP	NOT
chr2	149972023	149972498	1	OLIG2	FP	NOT
chr2	150060188	150060991	23	ASH1L,BMI1,BRD4,CLOCK,CTCF,DEAF1,EGR1,GMEB1,NFIB,OLIG2,Pol2,REST,SIN3A,SMC3,SOX10,SOX8,SREBF2,TRIM28,YY1,ZEB1,ZEB2,ZFP91,ZNF143	FP	NOT
chr2	150234635	150235457	21	ASH1L,ASH2L,BMI1,BRD4,CHD4,CLOCK,DEAF1,GMEB1,HCFC1,NFIB,NR2F1,OLIG2,PKNOX1,SIN3A,SOX10,SOX8,SREBF2,YY1,ZEB1,ZEB2,ZFP91	FP	NOT
chr2	150296643	150297232	3	BRD4,GMEB1,Pol2	FP	NOT
chr2	150327614	150328396	4	BMI1,GMEB1,OLIG2,ZFP91	FP	NOT
chr2	150411310	150412087	7	BRD4,CTCF,NFIB,OLIG2,REST,YY1,ZFP91	FP	NOT
chr2	150487585	150488023	4	CTCF,REST,SMC3,SREBF2	FP	NOT
chr2	150630762	150631578	22	ASH1L,ASH2L,BMI1,BRD4,CHD4,DEAF1,EGR1,GMEB1,HCFC1,NR2F1,NR3C1,OLIG2,PRDM15,REST,SIN3A,SMC3,SOX8,SREBF2,YY1,ZEB2,ZFP91,ZNF143	FP	NOT
chr2	150693138	150693895	1	DEAF1	FP	NOT
chr2	151051565	151052028	1	CTCF	FP	NOT
chr2	151238721	151239284	4	CTCF,OLIG2,SMC3,ZFP91	FP	NOT
chr2	151261042	151262175	3	ASH2L,BMI1,ZEB1	FP	NOT
chr2	151289336	151289870	3	CTCF,Pol2,PRDM15	FP	NOT
chr2	151315123	151315626	1	DEAF1	FP	NOT
chr2	151334013	151334557	2	Pol2,SOX8	FP	NOT
chr2	151357233	151358052	12	ASH1L,BMI1,BRD4,DEAF1,EGR1,GMEB1,NFIB,OLIG2,SIN3A,SOX8,YY1,ZFP91	FP	NOT
chr2	151363600	151364345	21	ASH2L,BMI1,BRD4,CHD4,CLOCK,DEAF1,EGR1,GMEB1,NFIB,NR3C1,OLIG2,Pol2,PRDM15,REST,SMC3,SOX10,SOX8,SP1,SREBF2,YY1,ZEB1	FP	NOT
chr2	151409543	151410549	21	ASH1L,BMI1,BRD4,CHD4,CTCF,DEAF1,EGR1,GMEB1,NR3C1,OLIG2,PKNOX1,Pol2,PRDM15,REST,SIN3A,SOX8,SP1,SREBF2,TCF12,YY1,ZEB1	FP	NOT
chr2	151437656	151437815	1	CTCF	FP	NOT
chr2	151828211	151829088	29	ASH1L,BMI1,BRD4,CHD4,CTCF,DEAF1,EGR1,GMEB1,HCFC1,NFIB,NR3C1,NRF1,OLIG2,PKNOX1,Pol2,PRDM15,RELB,REST,SIN3A,SMC3,SOX10,SOX8,SP1,SP4,SREBF2,YY1,ZEB1,ZFP91,ZNF143	FP	HOT
chr2	151972904	151973721	19	ASH1L,BMI1,BRD4,CHD4,CLOCK,EGR1,GMEB1,OLIG2,Pol2,PRDM15,REST,SMC3,SOX10,SOX8,SREBF2,YY1,ZEB1,ZEB2,ZFP91	FP	NOT
chr2	151999015	151999350	2	CTCF,SMC3	FP	NOT
chr2	152004692	152005155	1	CTCF	FP	NOT
chr2	152025691	152026361	7	CTCF,GMEB1,REST,SMC3,YY1,ZEB1,ZHX1	FP	NOT
chr2	152036828	152037331	2	CHD4,CTCF	FP	NOT
chr2	152037630	152038219	5	CTCF,GMEB1,HCFC1,OLIG2,SREBF2	FP	NOT
chr2	152175466	152176341	31	ASH1L,ASH2L,BMI1,BRD4,CHD4,CLOCK,CTCF,DEAF1,EGR1,GMEB1,HCFC1,MAZ,NFIB,NFIC,NR2F1,OLIG2,PKNOX1,Pol2,PRDM15,RELB,REST,SIN3A,SMC3,SOX10,SOX8,SP1,SREBF2,YY1,ZEB1,ZEB2,ZFP91	FP	HOT
chr2	152189937	152190213	1	CTCF	FP	NOT
chr2	152247317	152247792	1	NFIC	FP	NOT
chr2	152334742	152335544	20	ASH1L,ASH2L,BMI1,BRD4,CTCF,DEAF1,GMEB1,NR2F2,OLIG2,PKNOX1,Pol2,PRDM15,REST,SMC3,SP1,SREBF2,YY1,ZEB1,ZHX1,ZNF143	FP	NOT
chr2	152336518	152336881	1	PRDM15	FP	NOT
chr2	152337062	152337537	1	OLIG2	FP	NOT
chr2	152352519	152353214	6	BRD4,EGR1,OLIG2,PRDM15,SREBF2,ZEB1	FP	NOT
chr2	152355689	152356192	1	CHD4	FP	NOT
chr2	152409839	152410567	8	ASH2L,BMI1,GMEB1,NFIB,NR3C1,OLIG2,PKNOX1,SMC3	FP	NOT
chr2	152413152	152414181	10	ASH1L,BRD4,CTCF,EGR1,GMEB1,OLIG2,Pol2,PRDM15,SREBF2,YY1	FP	NOT
chr2	152418516	152419341	6	ASH2L,BRD4,GMEB1,OLIG2,YY1,ZFP91	FP	NOT
chr2	152426049	152426524	1	OLIG2	FP	NOT
chr2	152429060	152429726	1	YY1	FP	NOT
chr2	152433639	152434343	3	OLIG2,Pol2,YY1	FP	NOT
chr2	152445660	152446448	6	ASH1L,GMEB1,OLIG2,Pol2,YY1,ZFP91	FP	NOT
chr2	152453279	152454006	21	ASH1L,ASH2L,BMI1,BRD4,EGR1,GMEB1,NFIB,NR3C1,OLIG2,PKNOX1,Pol2,PRDM15,REST,SIN3A,SMC3,SOX10,SOX8,SREBF2,YY1,ZFP91,ZNF143	FP	NOT
chr2	152462639	152463425	35	ASH1L,ASH2L,BMI1,BRD4,CHD4,CLOCK,CTCF,DEAF1,EGR1,GMEB1,HCFC1,NFIB,NFIC,NR2F2,NR3C1,OLIG2,PKNOX1,Pol2,PRDM15,RELB,REST,SIN3A,SMC3,SOX10,SOX8,SP1,SREBF2,SRF,TARDBP,TCF12,YY1,ZEB1,ZEB2,ZFP91,ZNF143	FP	HOT
chr2	152465084	152465507	1	REST	FP	NOT
chr2	152469202	152469651	1	YY1	FP	NOT
chr2	152490229	152491619	4	BMI1,CHD4,PRDM15,SP1	FP	NOT
chr2	152493578	152494364	1	CHD4	FP	NOT
chr2	152504992	152506124	9	BRD4,CHD4,EGR1,GMEB1,Pol2,PRDM15,REST,ZEB1,ZNF143	FP	NOT
chr2	152519018	152519833	5	BRD4,DEAF1,GMEB1,OLIG2,ZFP91	FP	NOT
chr2	152543133	152543865	6	BRD4,EGR1,Pol2,PRDM15,YY1,ZEB1	FP	NOT
chr2	152554974	152555985	4	CTCF,GMEB1,OLIG2,YY1	FP	NOT
chr2	152557983	152559125	9	ASH1L,CHD4,CLOCK,DEAF1,GMEB1,Pol2,SREBF2,ZEB1,ZFP91	FP	NOT
chr2	152563541	152564345	1	GMEB1	FP	NOT
chr2	152573082	152573557	1	OLIG2	FP	NOT
chr2	152580701	152581230	1	Pol2	FP	NOT
chr2	152623215	152624004	2	GMEB1,OLIG2	FP	NOT
chr2	152627444	152627643	1	CTCF	FP	NOT
chr2	152635602	152636077	2	CTCF,OLIG2	FP	NOT
chr2	152647454	152648128	1	OLIG2	FP	NOT
chr2	152648359	152648822	1	CTCF	FP	NOT
chr2	152676376	152676939	3	BRD4,OLIG2,ZFP91	FP	NOT
chr2	152717191	152719009	35	ASH1L,ASH2L,BMI1,BRD4,CHD4,CLOCK,CREB1,DEAF1,EGR1,EWSR1,GMEB1,HCFC1,MAZ,NFIB,NFIC,OLIG2,PKNOX1,Pol2,PRDM15,RELB,REST,SIN3A,SMARCA5,SMC3,SOX10,SOX8,SP1,SP4,SREBF2,TRIM28,YY1,ZEB1,ZEB2,ZFP91,ZNF143	FP	HOT
chr2	152740831	152741037	1	CTCF	FP	NOT
chr2	152845658	152846292	1	SP1	FP	NOT
chr2	152925821	152926296	2	CTCF,OLIG2	FP	NOT
chr2	153033138	153033501	1	TCF12	FP	NOT
chr2	153050725	153051188	1	CTCF	FP	NOT
chr2	153106239	153106708	1	ASH1L	FP	NOT
chr2	153163039	153163502	1	CTCF	FP	NOT
chr2	153477013	153477536	2	BMI1,CTCF	FP	NOT
chr2	153478560	153479426	4	CTCF,PRDM15,SOX8,YY1	FP	NOT
chr2	153519347	153519614	1	CTCF	FP	NOT
chr2	153666050	153666473	1	REST	FP	NOT
chr2	153770451	153770701	1	CTCF	FP	NOT
chr2	153787583	153788046	1	CTCF	FP	NOT
chr2	153808217	153808692	1	NFIC	FP	NOT
chr2	153811434	153812232	13	ASH1L,BRD4,EGR1,GMEB1,NFIB,OLIG2,Pol2,PRDM15,REST,SOX8,SREBF2,YY1,ZEB1	FP	NOT
chr2	153870321	153870784	1	CTCF	FP	NOT
chr2	153871423	153872170	34	ASH1L,ASH2L,BMI1,BRD4,CHD4,CLOCK,CTCF,DEAF1,EGR1,EWSR1,GMEB1,HCFC1,MAZ,NFIB,NFIC,NR2F1,NR3C1,OLIG2,PKNOX1,Pol2,PRDM15,RELB,REST,SIN3A,SMC3,SOX10,SOX8,SP1,SREBF2,TCF12,YY1,ZEB1,ZFP91,ZNF143	FP	HOT
chr2	154375364	154376328	5	CHD4,CTCF,GMEB1,OLIG2,Pol2	FP	NOT
chr2	154402099	154402562	1	CTCF	FP	NOT
chr2	154623887	154624133	1	CTCF	FP	NOT
chr2	154674586	154674949	1	SP4	FP	NOT
chr2	154697549	154697938	1	SREBF2	FP	NOT
chr2	154813506	154814345	3	GMEB1,Pol2,ZFP91	FP	NOT
chr2	155223765	155224228	1	CTCF	FP	NOT
chr2	155250751	155251214	1	CTCF	FP	NOT
chr2	155310715	155310938	1	CTCF	FP	NOT
chr2	155377105	155377568	1	CTCF	FP	NOT
chr2	155689666	155690490	6	ASH1L,GMEB1,Pol2,SOX8,ZEB1,ZFP91	FP	NOT
chr2	155708038	155708501	1	CTCF	FP	NOT
chr2	155714943	155715609	1	CTCF	FP	NOT
chr2	155733012	155733939	31	ASH1L,ASH2L,BMI1,BRD4,CHD4,CLOCK,CREB1,CTCF,DEAF1,EGR1,EWSR1,GMEB1,HCFC1,NFIB,NFIC,OLIG2,Pol2,PRDM15,RELB,REST,SIN3A,SMARCA5,SMC3,SOX10,SOX8,SREBF2,TRIM28,YY1,ZEB1,ZEB2,ZFP91	FP	HOT
chr2	155815520	155816522	9	BMI1,BRD4,CTCF,GMEB1,NFIB,OLIG2,PRDM15,REST,ZFP91	FP	NOT
chr2	155880270	155880769	1	SOX8	FP	NOT
chr2	156320020	156320483	1	CTCF	FP	NOT
chr2	156332268	156333163	13	ASH2L,BMI1,BRD4,CTCF,EGR1,EWSR1,NFIC,PKNOX1,Pol2,REST,SIN3A,SOX10,SOX8	FP	NOT
chr2	156334242	156335045	6	BRD4,OLIG2,Pol2,REST,SOX10,SREBF2	FP	NOT
chr2	156335406	156336242	11	BRD4,CTCF,EGR1,GMEB1,OLIG2,PRDM15,REST,SMC3,SOX8,SREBF2,ZEB1	FP	NOT
chr2	156339350	156339954	3	OLIG2,SOX8,ZFP91	FP	NOT
chr2	156340958	156342208	12	BMI1,BRD4,CHD4,DEAF1,GMEB1,NFIB,OLIG2,Pol2,RELB,SOX10,SREBF2,YY1	FP	NOT
chr2	156342209	156343195	13	BRD4,EGR1,NR3C1,OLIG2,PKNOX1,Pol2,PRDM15,RELB,REST,SOX8,SREBF2,YY1,ZEB1	FP	NOT
chr2	156400083	156401493	19	ASH1L,ASH2L,BMI1,BRD4,CHD4,CTCF,DEAF1,GMEB1,NFIB,NFIC,OLIG2,Pol2,SIN3A,SOX8,SREBF2,SRF,YY1,ZEB1,ZFP91	FP	NOT
chr2	156435672	156436509	4	BRD4,CTCF,SOX10,SREBF2	FP	NOT
chr2	156457513	156458367	3	ASH2L,GMEB1,OLIG2	FP	NOT
chr2	156589693	156589887	1	CTCF	FP	NOT
chr2	156959622	156959985	1	PRDM15	FP	NOT
chr2	157052701	157053477	1	OLIG2	FP	NOT
chr2	157055756	157055902	1	CTCF	FP	NOT
chr2	157059363	157059926	2	OLIG2,ZFP91	FP	NOT
chr2	157194174	157194416	1	CTCF	FP	NOT
chr2	157280901	157281230	1	TARDBP	FP	NOT
chr2	157302538	157303139	2	CTCF,PRDM15	FP	NOT
chr2	157306974	157307437	1	CTCF	FP	NOT
chr2	157319693	157320235	5	EGR1,RELB,SOX8,SREBF2,YY1	FP	NOT
chr2	157320342	157321063	6	BRD4,OLIG2,Pol2,PRDM15,SIN3A,SREBF2	FP	NOT
chr2	157325696	157326502	30	ASH1L,ASH2L,BMI1,BRD4,CHD4,CLOCK,DEAF1,EGR1,EWSR1,GMEB1,HCFC1,NFIB,NFIC,NR3C1,OLIG2,PKNOX1,Pol2,PRDM15,RELB,REST,SIN3A,SMC3,SOX10,SOX8,SP1,SREBF2,YY1,ZEB1,ZFP91,ZNF143	FP	HOT
chr2	157327174	157328294	11	BRD4,CHD4,CTCF,EGR1,OLIG2,Pol2,PRDM15,REST,SREBF2,ZEB1,ZFP91	FP	NOT
chr2	157336200	157336441	1	CTCF	FP	NOT
chr2	157492162	157492775	6	CTCF,NFIB,NFIC,OLIG2,PRDM15,ZEB1	FP	NOT
chr2	157497535	157498010	2	CTCF,OLIG2	FP	NOT
chr2	157509720	157510183	1	CTCF	FP	NOT
chr2	157592823	157593899	5	CHD4,CTCF,OLIG2,ZEB1,ZFP91	FP	NOT
chr2	157597328	157597867	5	CTCF,Pol2,PRDM15,SMC3,SOX10	FP	NOT
chr2	157628750	157629571	5	CHD4,CTCF,Pol2,ZEB1,ZFP91	FP	NOT
chr2	157644605	157645128	1	BMI1	FP	NOT
chr2	157760944	157761407	1	CTCF	FP	NOT
chr2	157777490	157777781	1	CTCF	FP	NOT
chr2	157837598	157838421	18	ASH1L,BMI1,BRD4,CTCF,DEAF1,GMEB1,HCFC1,OLIG2,PKNOX1,PRDM15,REST,SIN3A,SOX8,SREBF2,TCF12,YY1,ZEB1,ZFP91	FP	NOT
chr2	157876074	157876708	21	ASH2L,BRD4,CHD4,CTCF,DEAF1,GMEB1,HCFC1,MAZ,NFIC,OLIG2,PKNOX1,Pol2,PRDM15,REST,SMC3,SOX10,SOX8,SP1,SREBF2,YY1,ZEB1	FP	NOT
chr2	158010348	158010563	1	CTCF	FP	NOT
chr2	158024231	158024794	3	CTCF,OLIG2,ZFP91	FP	NOT
chr2	158179601	158180064	1	CTCF	FP	NOT
chr2	158182949	158183648	1	OLIG2	FP	NOT
chr2	158183933	158184686	8	BMI1,BRD4,GMEB1,NFIB,OLIG2,Pol2,SOX8,ZEB1	FP	NOT
chr2	158202607	158203082	1	NFIC	FP	NOT
chr2	158456451	158457057	25	ASH1L,ASH2L,BMI1,BRD4,CHD4,CTCF,DEAF1,EGR1,GMEB1,MAZ,NFIB,NFIC,OLIG2,PKNOX1,Pol2,PRDM15,REST,SMC3,SOX10,SOX8,SP1,SREBF2,YY1,ZEB1,ZFP91	FP	NOT
chr2	158457298	158457761	1	CTCF	FP	NOT
chr2	158457977	158458448	3	PRDM15,SOX10,YY1	FP	NOT
chr2	158458466	158458995	3	Pol2,REST,SREBF2	FP	NOT
chr2	158464609	158465072	1	CTCF	FP	NOT
chr2	158501255	158502033	17	ASH2L,BRD4,CLOCK,CTCF,EGR1,GMEB1,HCFC1,NFIB,OLIG2,PKNOX1,Pol2,PRDM15,REST,SMC3,SREBF2,YY1,ZFP91	FP	NOT
chr2	158656726	158657201	1	OLIG2	FP	NOT
chr2	158686052	158686894	33	ASH1L,ASH2L,BHLHE40,BMI1,BRD4,CHD4,CTCF,DEAF1,EGR1,GMEB1,HCFC1,NFIB,NFIC,NR2F1,NR3C1,OLIG2,PKNOX1,Pol2,PRDM15,RELB,REST,SIN3A,SMC3,SOX10,SOX8,SREBF2,TARDBP,TCF12,YY1,ZEB1,ZEB2,ZFP91,ZNF143	FP	HOT
chr2	158723004	158723918	40	ASH1L,ASH2L,BCL11A,BHLHE40,BMI1,BRD4,CHD4,CLOCK,CTCF,DEAF1,EGR1,GMEB1,HCFC1,MAZ,MITF,NFIB,NFIC,NR2F1,NR2F2,NR3C1,NRF1,OLIG2,PKNOX1,Pol2,PRDM15,RELB,REST,SIN3A,SMC3,SOX10,SOX8,SP1,SREBF2,TARDBP,TCF12,YY1,ZEB1,ZEB2,ZFP91,ZNF143	FP	HOT
chr2	158724119	158724934	8	BMI1,BRD4,CHD4,CTCF,GMEB1,OLIG2,SREBF2,ZFP91	FP	NOT
chr2	158725348	158725867	1	ZEB1	FP	NOT
chr2	158726810	158727637	39	ASH1L,ASH2L,BHLHE40,BMI1,BRD4,CHD4,CLOCK,CTCF,DEAF1,EGR1,EWSR1,GMEB1,HCFC1,NFIB,NFIC,NR2F1,NR2F2,NR3C1,NRF1,OLIG2,PKNOX1,Pol2,PRDM15,RELB,REST,SIN3A,SMARCA5,SMC3,SOX10,SOX8,SP1,SREBF2,TARDBP,TCF12,YY1,ZEB1,ZEB2,ZFP91,ZNF143	FP	HOT
chr2	158729999	158730904	29	ASH1L,ASH2L,BMI1,BRD4,CHD4,CLOCK,CTCF,DEAF1,EGR1,GMEB1,HCFC1,NFIB,NFIC,NR2F1,NR3C1,OLIG2,PKNOX1,Pol2,PRDM15,REST,SIN3A,SMC3,SOX10,SOX8,SREBF2,YY1,ZEB1,ZEB2,ZFP91	FP	HOT
chr2	158745196	158746035	19	ASH1L,BRD4,CTCF,GMEB1,NFIB,OLIG2,Pol2,PRDM15,REST,SIN3A,SMC3,SOX10,SOX8,SREBF2,TCF12,YY1,ZEB1,ZFP91,ZNF143	FP	NOT
chr2	158753888	158754671	22	ASH1L,ASH2L,BMI1,CHD4,CLOCK,CTCF,DEAF1,EWSR1,GMEB1,HCFC1,NFIB,OLIG2,PRDM15,SIN3A,SMC3,SOX8,SREBF2,YY1,ZEB1,ZEB2,ZFP91,ZNF143	FP	NOT
chr2	158772217	158773064	31	ASH1L,ASH2L,BMI1,BRD4,CHD4,CLOCK,CTCF,DEAF1,EGR1,GMEB1,HCFC1,NFIB,NFIC,NR2F1,OLIG2,PKNOX1,Pol2,PRDM15,RELB,REST,SIN3A,SMARCA5,SMC3,SOX10,SOX8,SREBF2,YY1,ZEB1,ZEB2,ZFP91,ZNF143	FP	HOT
chr2	158795032	158795780	1	BRD4	FP	NOT
chr2	158901289	158901965	4	CTCF,GMEB1,OLIG2,REST	FP	NOT
chr2	158967330	158968225	10	BMI1,CHD4,CLOCK,GMEB1,Pol2,PRDM15,REST,YY1,ZEB1,ZFP91	FP	NOT
chr2	158968375	158968863	7	BRD4,NFIC,PKNOX1,PRDM15,REST,SREBF2,YY1	FP	NOT
chr2	158998323	159000060	11	ASH2L,BRD4,EGR1,NFIB,OLIG2,Pol2,PRDM15,SIN3A,SREBF2,YY1,ZEB1	FP	NOT
chr2	159034597	159035252	4	BRD4,Pol2,PRDM15,SREBF2	FP	NOT
chr2	159035995	159036458	1	CTCF	FP	NOT
chr2	159051032	159051595	2	OLIG2,ZFP91	FP	NOT
chr2	159053097	159053572	1	OLIG2	FP	NOT
chr2	159071241	159071704	1	CTCF	FP	NOT
chr2	159074585	159075054	1	ASH1L	FP	NOT
chr2	159101627	159102102	1	OLIG2	FP	NOT
chr2	159111301	159112167	20	ASH2L,BMI1,BRD4,CLOCK,GMEB1,HCFC1,NFIB,NR3C1,OLIG2,Pol2,PRDM15,REST,SIN3A,SMC3,SOX8,SREBF2,YY1,ZEB2,ZFP91,ZNF143	FP	NOT
chr2	159118458	159118991	8	BMI1,BRD4,CHD4,CTCF,EGR1,PRDM15,SMC3,SREBF2	FP	NOT
chr2	159129788	159131052	5	BMI1,GMEB1,OLIG2,ZFP91,ZNF143	FP	NOT
chr2	159135354	159135961	4	BMI1,BRD4,CTCF,ZFP91	FP	NOT
chr2	159148860	159149368	3	ASH1L,BRD4,OLIG2	FP	NOT
chr2	159177916	159178597	1	EGR1	FP	NOT
chr2	159185278	159185741	1	CTCF	FP	NOT
chr2	159195668	159196274	2	Pol2,SREBF2	FP	NOT
chr2	159202488	159203366	29	ASH1L,ASH2L,BMI1,BRD4,CHD4,CLOCK,CTCF,DEAF1,GMEB1,HCFC1,NFIB,NR2F1,NR3C1,OLIG2,Pol2,PRDM15,RELB,REST,SIN3A,SMC3,SOX10,SOX8,SREBF2,TCF12,YY1,ZEB1,ZEB2,ZFP91,ZNF143	FP	HOT
chr2	159211499	159212432	5	ASH2L,BMI1,OLIG2,YY1,ZFP91	FP	NOT
chr2	159229977	159231190	12	ASH1L,ASH2L,BMI1,CHD4,GMEB1,OLIG2,Pol2,PRDM15,REST,SIN3A,YY1,ZFP91	FP	NOT
chr2	159249861	159250528	3	GMEB1,Pol2,PRDM15	FP	NOT
chr2	159286559	159287518	32	ASH1L,ASH2L,BMI1,BRD4,CHD4,CLOCK,CTCF,DEAF1,EGR1,EWSR1,GMEB1,HCFC1,MAZ,NFIB,NFIC,NR3C1,NRF1,OLIG2,PKNOX1,Pol2,PRDM15,REST,SIN3A,SMC3,SOX10,SOX8,SREBF2,SRF,TRIM28,YY1,ZEB1,ZFP91	FP	HOT
chr2	159535238	159535573	1	SMC3	FP	NOT
chr2	159612565	159613216	1	YY1	FP	NOT
chr2	159616286	159617071	7	EGR1,NFIB,OLIG2,PRDM15,SREBF2,ZEB1,ZFP91	FP	NOT
chr2	159712153	159713002	27	ASH1L,ASH2L,BHLHE40,BRD4,CHD4,CTCF,DEAF1,EGR1,EWSR1,GMEB1,HCFC1,MAZ,NFIC,NR3C1,OLIG2,PKNOX1,Pol2,PRDM15,REST,SIN3A,SMC3,SOX10,SOX8,SP1,SREBF2,YY1,ZEB1	FP	NOT
chr2	159807520	159807722	1	CTCF	FP	NOT
chr2	159921773	159922236	1	CTCF	FP	NOT
chr2	160110019	160110270	1	CTCF	FP	NOT
chr2	160210718	160210946	1	CTCF	FP	NOT
chr2	160214197	160214823	3	BMI1,SMC3,ZFP91	FP	NOT
chr2	160252258	160252721	1	CTCF	FP	NOT
chr2	160269798	160270742	7	CHD4,CTCF,GMEB1,PRDM15,SREBF2,YY1,ZEB1	FP	NOT
chr2	160324125	160324588	1	CTCF	FP	NOT
chr2	160919010	160919169	1	CTCF	FP	NOT
chr2	160970204	160970667	1	CTCF	FP	NOT
chr2	160994282	160994801	2	CTCF,ZEB1	FP	NOT
chr2	161063094	161064157	9	ASH1L,BMI1,CLOCK,CTCF,DEAF1,GMEB1,OLIG2,PRDM15,ZFP91	FP	NOT
chr2	161160154	161160896	11	ASH1L,BRD4,CHD4,EGR1,Pol2,PRDM15,REST,SOX10,SOX8,SREBF2,YY1	FP	NOT
chr2	161223208	161223491	1	CTCF	FP	NOT
chr2	161232518	161233081	2	OLIG2,ZFP91	FP	NOT
chr2	161237464	161239042	17	BMI1,BRD4,CLOCK,CTCF,EGR1,GMEB1,OLIG2,PKNOX1,Pol2,PRDM15,REST,SIN3A,SMC3,SOX8,SREBF2,YY1,ZFP91	FP	NOT
chr2	161250832	161251510	1	CTCF	FP	NOT
chr2	161273201	161273461	1	CTCF	FP	NOT
chr2	161281093	161281428	1	SMC3	FP	NOT
chr2	161308090	161308956	21	ASH2L,BMI1,BRD4,CHD4,CTCF,DEAF1,EGR1,GMEB1,NFIB,NR3C1,PKNOX1,Pol2,PRDM15,REST,SIN3A,SOX8,SP1,SREBF2,YY1,ZEB1,ZFP91	FP	NOT
chr2	161370265	161371400	2	GMEB1,PRDM15	FP	NOT
chr2	161416561	161417084	1	BMI1	FP	NOT
chr2	161426394	161426917	1	BMI1	FP	NOT
chr2	161427381	161428107	1	BMI1	FP	NOT
chr2	161580270	161580940	11	ASH1L,BRD4,EGR1,OLIG2,Pol2,PRDM15,REST,SOX8,SREBF2,YY1,ZFP91	FP	NOT
chr2	161586585	161587060	2	CTCF,OLIG2	FP	NOT
chr2	161624442	161625031	3	CLOCK,GMEB1,OLIG2	FP	NOT
chr2	161650685	161651074	1	SREBF2	FP	NOT
chr2	161946508	161946971	1	CTCF	FP	NOT
chr2	162007428	162007891	1	CTCF	FP	NOT
chr2	162015512	162015907	1	ZEB2	FP	NOT
chr2	162123893	162124091	1	CTCF	FP	NOT
chr2	162220975	162221463	4	ASH1L,CTCF,OLIG2,SMC3	FP	NOT
chr2	162297995	162298252	1	CTCF	FP	NOT
chr2	162300854	162301677	3	CHD4,CTCF,ZFP91	FP	NOT
chr2	162318557	162319206	4	ASH2L,BMI1,OLIG2,Pol2	FP	NOT
chr2	162333934	162334397	1	CTCF	FP	NOT
chr2	162343736	162344777	37	ASH1L,ASH2L,BHLHE40,BMI1,BRD4,CHD4,CLOCK,CTCF,DEAF1,EGR1,EWSR1,GMEB1,HCFC1,MAZ,NFIB,NFIC,OLIG2,PKNOX1,Pol2,PRDM15,RELB,REST,SIN3A,SOX10,SOX8,SP1,SP4,SREBF2,SRF,TARDBP,TCF12,TRIM28,YY1,ZEB1,ZEB2,ZFP91,ZNF143	FP	HOT
chr2	162475508	162476344	27	ASH1L,ASH2L,BMI1,BRD4,CHD4,CLOCK,CTCF,DEAF1,EGR1,GMEB1,HCFC1,NFIB,NR3C1,OLIG2,Pol2,PRDM15,REST,SIN3A,SMC3,SOX10,SOX8,SREBF2,TCF12,YY1,ZEB1,ZEB2,ZFP91	FP	NOT
chr2	162840584	162841007	2	PRDM15,REST	FP	NOT
chr2	162890652	162891115	1	CTCF	FP	NOT
chr2	163155402	163155533	1	CTCF	FP	NOT
chr2	163169457	163169920	1	CTCF	FP	NOT
chr2	163182897	163183023	1	CTCF	FP	NOT
chr2	163191477	163191685	1	CTCF	FP	NOT
chr2	163346032	163346321	1	CTCF	FP	NOT
chr2	163348021	163348932	5	BMI1,CHD4,EGR1,OLIG2,PRDM15	FP	NOT
chr2	163351875	163352374	1	SOX8	FP	NOT
chr2	163471936	163472399	1	CTCF	FP	NOT
chr2	163611168	163611884	2	CTCF,OLIG2	FP	NOT
chr2	163613328	163613691	1	PRDM15	FP	NOT
chr2	163713766	163714215	1	ASH2L	FP	NOT
chr2	163714890	163715562	1	CTCF	FP	NOT
chr2	163717801	163718524	5	GMEB1,Pol2,REST,SOX8,YY1	FP	NOT
chr2	163735711	163736574	14	ASH2L,BMI1,BRD4,EGR1,GMEB1,NFIB,NFIC,OLIG2,PKNOX1,Pol2,PRDM15,REST,SREBF2,YY1	FP	NOT
chr2	163736898	163737421	1	BMI1	FP	NOT
chr2	163800884	163801387	1	CHD4	FP	NOT
chr2	163878689	163879152	1	CTCF	FP	NOT
chr2	163943337	163944137	27	ASH1L,BMI1,BRD4,CHD4,CLOCK,DEAF1,EGR1,GMEB1,HCFC1,NFIB,NR3C1,OLIG2,PKNOX1,Pol2,PRDM15,REST,SIN3A,SMC3,SOX10,SOX8,SP1,SREBF2,TCF12,YY1,ZEB1,ZEB2,ZFP91	FP	NOT
chr2	164008979	164009502	1	BMI1	FP	NOT
chr2	164013970	164014794	26	ASH1L,BMI1,BRD4,CHD4,CLOCK,CTCF,DEAF1,EGR1,GMEB1,HCFC1,NFIB,OLIG2,PKNOX1,Pol2,PRDM15,REST,SIN3A,SMC3,SOX8,SP1,SREBF2,YY1,ZEB1,ZEB2,ZFP91,ZNF143	FP	NOT
chr2	164061216	164061442	1	CTCF	FP	NOT
chr2	164430138	164430601	1	CTCF	FP	NOT
chr2	164479549	164479734	1	CTCF	FP	NOT
chr2	164495428	164496177	20	ASH1L,ASH2L,BMI1,BRD4,CHD4,CTCF,DEAF1,GMEB1,NFIB,OLIG2,Pol2,PRDM15,REST,SIN3A,SMC3,SOX8,SREBF2,YY1,ZEB1,ZFP91	FP	NOT
chr2	164538387	164538554	1	CTCF	FP	NOT
chr2	164560286	164560453	1	CTCF	FP	NOT
chr2	164716970	164717433	1	CTCF	FP	NOT
chr2	164737709	164737894	1	CTCF	FP	NOT
chr2	164841974	164842437	1	CTCF	FP	NOT
chr2	164890499	164890974	1	OLIG2	FP	NOT
chr2	164992847	164993310	1	CTCF	FP	NOT
chr2	165015059	165015394	2	CTCF,SMC3	FP	NOT
chr2	165016775	165017238	1	CTCF	FP	NOT
chr2	165018172	165018761	2	BRD4,GMEB1	FP	NOT
chr2	165067922	165068725	19	ASH1L,BMI1,BRD4,CHD4,CLOCK,EGR1,GMEB1,HCFC1,NFIB,OLIG2,Pol2,REST,SIN3A,SOX10,SOX8,SREBF2,ZEB1,ZEB2,ZFP91	FP	NOT
chr2	165203997	165204282	1	CTCF	FP	NOT
chr2	165239160	165239635	2	CTCF,OLIG2	FP	NOT
chr2	165293761	165294012	2	CTCF,OLIG2	FP	NOT
chr2	165401352	165401615	1	CTCF	FP	NOT
chr2	165465738	165466073	1	SMC3	FP	NOT
chr2	165469350	165470109	15	CTCF,DEAF1,EGR1,GMEB1,NRF1,OLIG2,PKNOX1,Pol2,PRDM15,REST,SOX8,SREBF2,YY1,ZEB1,ZFP91	FP	NOT
chr2	165472766	165473493	1	BMI1	FP	NOT
chr2	165567028	165567423	1	ZEB2	FP	NOT
chr2	165573935	165574499	8	ASH2L,NFIB,OLIG2,Pol2,PRDM15,SREBF2,ZEB1,ZNF143	FP	NOT
chr2	165634744	165635511	22	ASH1L,BMI1,BRD4,CHD4,CLOCK,CTCF,DEAF1,GMEB1,NFIB,NR2F1,NR3C1,OLIG2,PKNOX1,PRDM15,REST,SIN3A,SMC3,SOX10,SOX8,SREBF2,YY1,ZFP91	FP	NOT
chr2	165648714	165649576	12	BMI1,DEAF1,GMEB1,HCFC1,OLIG2,Pol2,PRDM15,REST,SOX8,SREBF2,ZEB1,ZFP91	FP	NOT
chr2	165681721	165682594	8	BMI1,BRD4,CHD4,NFIB,REST,SOX8,SREBF2,ZEB1	FP	NOT
chr2	165698572	165699035	1	CTCF	FP	NOT
chr2	165718629	165719218	3	GMEB1,OLIG2,ZFP91	FP	NOT
chr2	165820164	165821138	6	BMI1,GMEB1,OLIG2,SOX8,ZEB1,ZFP91	FP	NOT
chr2	165874524	165874720	1	CTCF	FP	NOT
chr2	165889183	165889682	1	SOX8	FP	NOT
chr2	165953627	165954432	26	BMI1,BRD4,CHD4,CLOCK,CTCF,EGR1,EWSR1,GMEB1,MAZ,NFIB,OLIG2,PKNOX1,Pol2,PRDM15,REST,SIN3A,SMC3,SOX10,SOX8,SP1,SREBF2,TRIM28,YY1,ZEB1,ZFP91,ZHX1	FP	NOT
chr2	166057298	166057761	1	CTCF	FP	NOT
chr2	166128012	166128220	1	CTCF	FP	NOT
chr2	166181668	166181829	1	CTCF	FP	NOT
chr2	166256829	166257304	1	OLIG2	FP	NOT
chr2	166361205	166361668	1	CTCF	FP	NOT
chr2	166375874	166376323	1	YY1	FP	NOT
chr2	166384650	166385113	1	CTCF	FP	NOT
chr2	166419533	166419996	1	CTCF	FP	NOT
chr2	166494030	166494505	1	OLIG2	FP	NOT
chr2	166516670	166517133	1	CTCF	FP	NOT
chr2	166538995	166539668	3	CTCF,DEAF1,OLIG2	FP	NOT
chr2	167212003	167212466	1	CTCF	FP	NOT
chr2	167264350	167264813	1	CTCF	FP	NOT
chr2	167292397	167293237	15	ASH1L,ASH2L,CHD4,CTCF,DEAF1,OLIG2,PKNOX1,Pol2,PRDM15,REST,SOX8,SP1,SREBF2,ZEB1,ZNF143	FP	NOT
chr2	167550414	167550877	1	CTCF	FP	NOT
chr2	167592210	167593088	19	ASH1L,ASH2L,BMI1,BRD4,DEAF1,GMEB1,NFIB,OLIG2,Pol2,PRDM15,REST,SIN3A,SMC3,SOX10,SOX8,SREBF2,YY1,ZEB1,ZFP91	FP	NOT
chr2	167681120	167682347	14	BRD4,CLOCK,DEAF1,EGR1,GMEB1,NFIB,OLIG2,Pol2,PRDM15,REST,SOX8,YY1,ZEB1,ZFP91	FP	NOT
chr2	167712456	167712925	1	ASH1L	FP	NOT
chr2	167729772	167730382	8	ASH1L,CHD4,GMEB1,OLIG2,SIN3A,SMC3,YY1,ZFP91	FP	NOT
chr2	167964852	167965315	1	CTCF	FP	NOT
chr2	167980457	167980846	1	SREBF2	FP	NOT
chr2	168015178	168015934	21	ASH1L,ASH2L,BMI1,BRD4,CHD4,CLOCK,CTCF,DEAF1,EGR1,GMEB1,OLIG2,Pol2,PRDM15,REST,SMC3,SOX8,SREBF2,YY1,ZEB1,ZFP91,ZNF143	FP	NOT
chr2	168060902	168061431	1	Pol2	FP	NOT
chr2	168118414	168119029	11	ASH1L,BMI1,BRD4,CLOCK,CTCF,GMEB1,OLIG2,REST,SIN3A,SMC3,ZFP91	FP	NOT
chr2	168119537	168119900	2	CTCF,PRDM15	FP	NOT
chr2	168136455	168136707	1	CTCF	FP	NOT
chr2	168178894	168179343	2	PRDM15,YY1	FP	NOT
chr2	168180642	168181387	2	GMEB1,REST	FP	NOT
chr2	168183638	168184137	2	OLIG2,SOX8	FP	NOT
chr2	168231609	168232116	2	ASH1L,BRD4	FP	NOT
chr2	168246191	168246993	8	BRD4,CTCF,NFIB,Pol2,PRDM15,REST,SREBF2,YY1	FP	NOT
chr2	168346575	168347098	3	CHD4,CTCF,REST	FP	NOT
chr2	168348012	168348475	1	CTCF	FP	NOT
chr2	168355043	168355969	2	ASH1L,CHD4	FP	NOT
chr2	168455864	168456433	6	PKNOX1,Pol2,PRDM15,REST,SOX10,YY1	FP	NOT
chr2	168494381	168494844	1	CTCF	FP	NOT
chr2	168634944	168635413	1	NRF1	FP	NOT
chr2	168687318	168687983	1	CTCF	FP	NOT
chr2	168699687	168700361	2	OLIG2,SIN3A	FP	NOT
chr2	168703667	168704456	6	BRD4,GMEB1,OLIG2,Pol2,REST,YY1	FP	NOT
chr2	168705534	168705997	1	CTCF	FP	NOT
chr2	168759157	168759620	1	CTCF	FP	NOT
chr2	168773767	168773989	1	CTCF	FP	NOT
chr2	168861904	168862610	1	ZNF143	FP	NOT
chr2	168890237	168891012	17	ASH1L,BRD4,CHD4,CLOCK,CTCF,DEAF1,E2F1,NFIC,OLIG2,Pol2,SIN3A,SOX8,SREBF2,YY1,ZEB1,ZFP91,ZNF143	FP	NOT
chr2	168900945	168901420	1	OLIG2	FP	NOT
chr2	168920538	168921001	1	CTCF	FP	NOT
chr2	168961711	168961984	1	CTCF	FP	NOT
chr2	169109591	169110147	3	CTCF,SIN3A,SMC3	FP	NOT
chr2	169131880	169132494	4	BMI1,CTCF,OLIG2,ZFP91	FP	NOT
chr2	169141827	169142052	1	CTCF	FP	NOT
chr2	169185605	169186617	2	GMEB1,OLIG2	FP	NOT
chr2	169221793	169222256	1	CTCF	FP	NOT
chr2	169260204	169260667	1	CTCF	FP	NOT
chr2	169300821	169301561	1	Pol2	FP	NOT
chr2	169345663	169346162	1	SOX8	FP	NOT
chr2	169347928	169349029	23	ASH1L,ASH2L,BMI1,BRD4,CHD4,CLOCK,CTCF,DEAF1,EGR1,GMEB1,HCFC1,NFIB,OLIG2,Pol2,PRDM15,REST,SIN3A,SMC3,SOX8,SREBF2,YY1,ZEB1,ZFP91	FP	NOT
chr2	169362427	169363204	7	CTCF,GMEB1,Pol2,PRDM15,REST,SIN3A,SOX10	FP	NOT
chr2	169363748	169364211	1	CTCF	FP	NOT
chr2	169364291	169365241	8	BMI1,BRD4,CHD4,OLIG2,Pol2,SMC3,SOX10,SREBF2	FP	NOT
chr2	169397791	169397970	1	CTCF	FP	NOT
chr2	169451385	169452496	2	ASH1L,CTCF	FP	NOT
chr2	169478850	169480024	24	ASH1L,BMI1,BRD4,CHD4,CTCF,DEAF1,EGR1,GMEB1,NFIC,NR3C1,NRF1,PKNOX1,Pol2,PRDM15,RELB,REST,SIN3A,SMC3,SOX10,SOX8,SP1,SREBF2,YY1,ZEB1	FP	NOT
chr2	169528305	169528553	1	CTCF	FP	NOT
chr2	169573622	169574360	30	ASH1L,BMI1,BRD4,CHD4,CLOCK,CREB1,CTCF,DEAF1,EGR1,GMEB1,HCFC1,NFIB,NR2F1,NR3C1,OLIG2,PKNOX1,Pol2,PRDM15,RELB,REST,SIN3A,SMC3,SOX10,SOX8,SP1,SREBF2,TRIM28,YY1,ZEB1,ZNF143	FP	HOT
chr2	169584068	169585066	26	ASH1L,BMI1,BRD4,CHD4,CLOCK,CREB1,DEAF1,EGR1,GMEB1,MAZ,NFIB,PKNOX1,Pol2,PRDM15,REST,SIN3A,SMC3,SOX10,SOX8,SP1,SREBF2,YY1,ZEB1,ZEB2,ZFP91,ZNF143	FP	NOT
chr2	169694098	169694944	26	ASH1L,BMI1,BRD4,CHD4,CLOCK,CREB1,CTCF,DEAF1,EGR1,GMEB1,NFIB,NR3C1,OLIG2,PKNOX1,Pol2,PRDM15,REST,SIN3A,SMC3,SOX10,SOX8,SREBF2,TCF12,YY1,ZEB1,ZFP91	FP	NOT
chr2	169714633	169715454	28	ASH1L,ASH2L,BMI1,BRD4,CHD4,CLOCK,CTCF,DEAF1,EGR1,EWSR1,GMEB1,HCFC1,NFIB,NR3C1,OLIG2,PKNOX1,Pol2,PRDM15,REST,SIN3A,SMC3,SOX10,SOX8,SREBF2,YY1,ZEB1,ZFP91,ZNF143	FP	HOT
chr2	169715890	169716618	3	BMI1,GMEB1,OLIG2	FP	NOT
chr2	169767381	169767550	1	CTCF	FP	NOT
chr2	169798496	169799134	23	ASH1L,ASH2L,BRD4,CHD4,EGR1,EWSR1,GMEB1,HCFC1,NFIB,NFIC,NR3C1,NRF1,PKNOX1,Pol2,PRDM15,REST,SOX10,SOX8,SP1,SREBF2,YY1,ZEB1,ZNF143	FP	NOT
chr2	169824593	169825270	6	CTCF,DEAF1,PRDM15,REST,SREBF2,ZEB1	FP	NOT
chr2	169826767	169827674	19	ASH1L,ASH2L,BRD4,CTCF,DEAF1,EGR1,GMEB1,MAZ,PKNOX1,Pol2,REST,SMC3,SOX10,SP1,SP4,SREBF2,YY1,ZEB1,ZFP91	FP	NOT
chr2	169828330	169828867	2	Pol2,REST	FP	NOT
chr2	169831496	169831971	1	OLIG2	FP	NOT
chr2	169848892	169849527	4	GMEB1,PRDM15,REST,ZEB1	FP	NOT
chr2	169928519	169928700	1	CTCF	FP	NOT
chr2	169933245	169933405	1	CTCF	FP	NOT
chr2	169983455	169983918	1	CTCF	FP	NOT
chr2	170073224	170073953	4	CHD4,OLIG2,REST,SREBF2	FP	NOT
chr2	170202406	170202881	1	OLIG2	FP	NOT
chr2	170224468	170225269	4	BMI1,GMEB1,OLIG2,ZFP91	FP	NOT
chr2	170236088	170236228	1	CTCF	FP	NOT
chr2	170313662	170314340	1	OLIG2	FP	NOT
chr2	170324533	170324996	1	CTCF	FP	NOT
chr2	170361283	170361746	1	CTCF	FP	NOT
chr2	170409100	170409378	1	CTCF	FP	NOT
chr2	170486703	170487166	1	CTCF	FP	NOT
chr2	170491857	170492631	6	ASH2L,BMI1,CLOCK,GMEB1,OLIG2,ZFP91	FP	NOT
chr2	170500721	170501333	7	ASH1L,GMEB1,REST,SMC3,SOX8,SREBF2,ZEB1	FP	NOT
chr2	170505761	170506621	35	ASH1L,ASH2L,BHLHE40,BMI1,BRD4,CHD4,CLOCK,CTCF,EGR1,GMEB1,HCFC1,MITF,NFIB,NR2F1,NR3C1,NRF1,OLIG2,PKNOX1,Pol2,PRDM15,RELB,REST,SIN3A,SMC3,SOX10,SOX8,SP1,SREBF2,TARDBP,TCF12,TRIM28,YY1,ZEB1,ZFP91,ZNF143	FP	HOT
chr2	170512111	170512895	25	ASH1L,ASH2L,BMI1,BRD4,CHD4,CLOCK,CTCF,DEAF1,EGR1,GMEB1,HCFC1,OLIG2,Pol2,PRDM15,REST,SIN3A,SMC3,SOX10,SOX8,SREBF2,YY1,ZEB1,ZEB2,ZFP91,ZNF143	FP	NOT
chr2	170716771	170717234	1	CTCF	FP	NOT
chr2	170812809	170813036	1	CTCF	FP	NOT
chr2	170815579	170816095	3	CTCF,OLIG2,REST	FP	NOT
chr2	170829139	170829614	1	BRD4	FP	NOT
chr2	170873204	170873627	3	CTCF,PRDM15,REST	FP	NOT
chr2	170928736	170929534	35	ASH1L,BCL11A,BHLHE40,BMI1,BRD4,CHD4,CLOCK,CTCF,DEAF1,E2F1,EGR1,EWSR1,GMEB1,HCFC1,NFIB,NFIC,NR2F2,NR3C1,OLIG2,PKNOX1,Pol2,PRDM15,RELB,REST,SIN3A,SMC3,SOX10,SOX8,SP1,SREBF2,TCF12,YY1,ZEB1,ZEB2,ZNF143	FP	HOT
chr2	170973455	170973727	1	CTCF	FP	NOT
chr2	171004284	171005060	14	ASH1L,BMI1,BRD4,CLOCK,DEAF1,GMEB1,HCFC1,OLIG2,SIN3A,SOX10,SOX8,YY1,ZEB2,ZFP91	FP	NOT
chr2	171086758	171087221	1	CTCF	FP	NOT
chr2	171159202	171159936	2	CTCF,YY1	FP	NOT
chr2	171415811	171416540	16	ASH1L,ASH2L,BMI1,BRD4,CHD4,CLOCK,CTCF,DEAF1,GMEB1,NFIB,OLIG2,SIN3A,SMC3,ZEB1,ZFP91,ZNF143	FP	NOT
chr2	171433853	171434736	28	ASH1L,ASH2L,BHLHE41,BRD4,CHD4,CTCF,DEAF1,EGR1,EWSR1,GMEB1,HCFC1,NFIB,NR2F1,NR3C1,OLIG2,PKNOX1,Pol2,PRDM15,REST,SMC3,SP1,SREBF2,TARDBP,YY1,ZEB1,ZFP91,ZHX1,ZNF143	FP	HOT
chr2	171521982	171522899	17	ASH1L,BRD4,CHD4,DEAF1,EGR1,GMEB1,NFIB,OLIG2,Pol2,PRDM15,REST,SIN3A,SMC3,SOX8,SP1,ZEB1,ZFP91	FP	NOT
chr2	171523192	171523923	8	BRD4,OLIG2,PRDM15,REST,SMC3,SREBF2,ZEB1,ZFP91	FP	NOT
chr2	171574031	171574786	7	BMI1,CTCF,Pol2,PRDM15,REST,SMC3,SREBF2	FP	NOT
chr2	171598717	171599421	2	CHD4,CTCF	FP	NOT
chr2	171669012	171669825	34	ASH1L,ASH2L,BMI1,BRD4,CHD4,CLOCK,CTCF,DEAF1,EGR1,GMEB1,HCFC1,NFIB,NFIC,NR2F1,NR3C1,OLIG2,PKNOX1,Pol2,PRDM15,RELB,REST,SIN3A,SMC3,SOX10,SOX8,SP1,SREBF2,TCF12,TRIM28,YY1,ZEB1,ZEB2,ZFP91,ZNF143	FP	HOT
chr2	171672332	171673071	1	BMI1	FP	NOT
chr2	171674853	171675376	1	BMI1	FP	NOT
chr2	171687174	171688148	29	ASH1L,ASH2L,BMI1,BRD4,CHD4,CLOCK,CTCF,DEAF1,EGR1,GMEB1,HCFC1,NFIB,NFIC,OLIG2,PKNOX1,Pol2,PRDM15,REST,SIN3A,SMC3,SOX10,SOX8,SP1,SREBF2,YY1,ZEB1,ZEB2,ZFP91,ZNF143	FP	HOT
chr2	171703590	171704053	1	CTCF	FP	NOT
chr2	171706104	171706567	1	CTCF	FP	NOT
chr2	171724146	171724948	18	ASH1L,ASH2L,BMI1,BRD4,CHD4,CLOCK,CTCF,GMEB1,HCFC1,OLIG2,PRDM15,SIN3A,SMC3,SOX10,SOX8,YY1,ZEB1,ZFP91	FP	NOT
chr2	171893544	171893993	1	ASH2L	FP	NOT
chr2	171894029	171895054	5	BMI1,BRD4,OLIG2,PRDM15,SREBF2	FP	NOT
chr2	171922054	171923135	36	ASH1L,ASH2L,BHLHE40,BMI1,BRD4,CHD4,CLOCK,CREB1,CTCF,DEAF1,E2F1,EGR1,EWSR1,GMEB1,HCFC1,NFIB,NFIC,OLIG2,PKNOX1,Pol2,PRDM15,RELB,REST,SIN3A,SMC3,SOX10,SOX8,SP1,SP4,SREBF2,TCF12,YY1,ZEB1,ZEB2,ZFP91,ZNF143	FP	HOT
chr2	171999678	172000467	12	BRD4,CTCF,GMEB1,NR3C1,OLIG2,PKNOX1,Pol2,PRDM15,REST,SREBF2,YY1,ZEB1	FP	NOT
chr2	172052192	172053106	2	OLIG2,ZFP91	FP	NOT
chr2	172083013	172084119	1	BMI1	FP	NOT
chr2	172088447	172088970	1	BMI1	FP	NOT
chr2	172090897	172091420	1	BMI1	FP	NOT
chr2	172091837	172092360	1	BMI1	FP	NOT
chr2	172093554	172094498	1	BMI1	FP	NOT
chr2	172095076	172095816	1	BMI1	FP	NOT
chr2	172095900	172096423	1	BMI1	FP	NOT
chr2	172099117	172099640	1	BMI1	FP	NOT
chr2	172103760	172104572	2	BMI1,CTCF	FP	NOT
chr2	172105584	172106107	1	BMI1	FP	NOT
chr2	172106458	172107182	1	BMI1	FP	NOT
chr2	172113591	172114054	1	CTCF	FP	NOT
chr2	172172448	172172783	2	CTCF,SMC3	FP	NOT
chr2	172333050	172333865	17	ASH1L,ASH2L,BMI1,BRD4,CLOCK,DEAF1,GMEB1,HCFC1,NFIB,OLIG2,SIN3A,SOX8,SREBF2,TARDBP,YY1,ZEB1,ZFP91	FP	NOT
chr2	172404850	172405325	1	OLIG2	FP	NOT
chr2	172462083	172462418	2	CTCF,SMC3	FP	NOT
chr2	172465680	172466103	2	CTCF,REST	FP	NOT
chr2	172555721	172556242	6	BRD4,DEAF1,PRDM15,REST,SP4,ZEB1	FP	NOT
chr2	172593656	172594119	1	CTCF	FP	NOT
chr2	172674641	172675104	1	CTCF	FP	NOT
chr2	172710610	172710764	1	CTCF	FP	NOT
chr2	172806426	172807263	4	CHD4,CTCF,REST,SMC3	FP	NOT
chr2	172864287	172864518	1	CTCF	FP	NOT
chr2	172928719	172929242	1	BMI1	FP	NOT
chr2	172931968	172932223	1	CTCF	FP	NOT
chr2	172971968	172972431	1	CTCF	FP	NOT
chr2	172991038	172991513	1	OLIG2	FP	NOT
chr2	173027435	173027858	3	CTCF,REST,SMC3	FP	NOT
chr2	173210566	173210989	2	CTCF,REST	FP	NOT
chr2	173227088	173227852	1	Pol2	FP	NOT
chr2	173402450	173402707	1	CTCF	FP	NOT
chr2	173746973	173747519	2	BMI1,OLIG2	FP	NOT
chr2	173884352	173884815	1	CTCF	FP	NOT
chr2	173965197	173966098	26	ASH1L,ASH2L,BMI1,BRD4,CHD4,CLOCK,DEAF1,EGR1,EWSR1,GMEB1,HCFC1,MAZ,OLIG2,PKNOX1,Pol2,PRDM15,REST,SIN3A,SOX10,SOX8,SP1,SREBF2,YY1,ZEB1,ZFP91,ZNF143	FP	NOT
chr2	173991120	173991595	1	OLIG2	FP	NOT
chr2	174025667	174026082	1	PKNOX1	FP	NOT
chr2	174039966	174040201	1	CTCF	FP	NOT
chr2	174157966	174158429	1	CTCF	FP	NOT
chr2	174248442	174249186	5	BMI1,OLIG2,Pol2,PRDM15,ZEB1	FP	NOT
chr2	174327835	174328358	1	BMI1	FP	NOT
chr2	174334807	174335330	1	BMI1	FP	NOT
chr2	174335383	174336126	1	BMI1	FP	NOT
chr2	174337789	174338312	1	BMI1	FP	NOT
chr2	174339985	174340508	1	BMI1	FP	NOT
chr2	174340797	174342065	10	BMI1,CTCF,GMEB1,OLIG2,Pol2,PRDM15,REST,SIN3A,SMC3,SREBF2	FP	NOT
chr2	174343150	174343673	1	BMI1	FP	NOT
chr2	174395331	174396107	10	BMI1,CHD4,GMEB1,OLIG2,Pol2,PRDM15,REST,SIN3A,SREBF2,ZEB1	FP	NOT
chr2	174438032	174438800	20	ASH1L,BMI1,BRD4,CHD4,CLOCK,CTCF,DEAF1,GMEB1,OLIG2,PKNOX1,Pol2,PRDM15,REST,SIN3A,SMC3,SOX10,SOX8,SP1,SREBF2,ZFP91	FP	NOT
chr2	174462814	174463108	1	CTCF	FP	NOT
chr2	174465266	174465729	1	CTCF	FP	NOT
chr2	174486683	174487619	14	ASH1L,ASH2L,DEAF1,EGR1,NFIB,OLIG2,Pol2,PRDM15,RELB,REST,SOX8,SREBF2,YY1,ZEB1	FP	NOT
chr2	174544083	174544908	14	ASH1L,BMI1,CHD4,GMEB1,NFIC,OLIG2,Pol2,PRDM15,SIN3A,SOX10,SOX8,SREBF2,YY1,ZFP91	FP	NOT
chr2	174547006	174547227	1	CTCF	FP	NOT
chr2	174561129	174561935	29	ASH1L,ASH2L,BMI1,BRD4,CHD4,CLOCK,DEAF1,EGR1,GMEB1,HCFC1,NFIB,NFIC,OLIG2,PKNOX1,Pol2,PRDM15,REST,SIN3A,SMC3,SOX10,SOX8,SP1,SREBF2,TCF12,YY1,ZEB1,ZEB2,ZFP91,ZNF143	FP	HOT
chr2	174577702	174578291	2	CTCF,GMEB1	FP	NOT
chr2	174580724	174581619	9	ASH1L,BRD4,CTCF,EGR1,PRDM15,SOX8,SREBF2,ZEB1,ZFP91	FP	NOT
chr2	174593700	174594149	1	YY1	FP	NOT
chr2	174603125	174603991	11	CTCF,EGR1,GMEB1,PRDM15,REST,SMC3,SOX8,SREBF2,YY1,ZEB1,ZFP91	FP	NOT
chr2	174624867	174625461	2	BMI1,OLIG2	FP	NOT
chr2	174634119	174634594	2	OLIG2,YY1	FP	NOT
chr2	174664307	174664957	3	CHD4,OLIG2,YY1	FP	NOT
chr2	174666658	174667339	13	ASH1L,BMI1,BRD4,CHD4,CLOCK,DEAF1,OLIG2,Pol2,REST,SOX10,SOX8,SREBF2,ZFP91	FP	NOT
chr2	174682637	174683308	3	ASH2L,SREBF2,YY1	FP	NOT
chr2	174692077	174692904	36	ASH1L,ASH2L,BMI1,BRD4,CHD4,CLOCK,CTCF,DEAF1,EGR1,EWSR1,GMEB1,HCFC1,NFIB,NFIC,NR2F1,NR3C1,OLIG2,PKNOX1,Pol2,PRDM15,RELB,REST,SIN3A,SMARCA5,SMC3,SOX10,SOX8,SP1,SREBF2,TARDBP,TCF12,YY1,ZEB1,ZEB2,ZFP91,ZNF143	FP	HOT
chr2	174697113	174697699	5	BRD4,CTCF,EWSR1,REST,ZEB1	FP	NOT
chr2	174700055	174700283	1	CTCF	FP	NOT
chr2	174748955	174749196	1	CTCF	FP	NOT
chr2	174768588	174769031	1	BHLHE40	FP	NOT
chr2	174771490	174771965	3	CTCF,OLIG2,SMC3	FP	NOT
chr2	174847275	174847804	1	Pol2	FP	NOT
chr2	174985654	174986117	1	CTCF	FP	NOT
chr2	174998361	174998911	21	ASH1L,ASH2L,BMI1,BRD4,CHD4,CLOCK,DEAF1,GMEB1,HCFC1,NFIC,OLIG2,PRDM15,SIN3A,SMC3,SOX10,SOX8,SREBF2,YY1,ZEB1,ZEB2,ZFP91	FP	NOT
chr2	175005161	175005793	12	BRD4,CHD4,CTCF,EGR1,GMEB1,HCFC1,PKNOX1,PRDM15,REST,SREBF2,YY1,ZEB1	FP	NOT
chr2	175036504	175036967	1	CTCF	FP	NOT
chr2	175111192	175111413	1	CTCF	FP	NOT
chr2	175167897	175168802	31	ASH1L,ASH2L,BHLHE40,BMI1,BRD4,CHD4,CTCF,DEAF1,E2F1,EGR1,GMEB1,NFIB,NFIC,NR2F1,OLIG2,PKNOX1,Pol2,PRDM15,RELB,REST,SIN3A,SMC3,SOX10,SOX8,SP1,SP4,SREBF2,YY1,ZEB1,ZFP91,ZNF143	FP	HOT
chr2	175181477	175182251	22	ASH1L,BMI1,BRD4,CHD4,CTCF,EGR1,GMEB1,HCFC1,NRF1,OLIG2,PKNOX1,Pol2,PRDM15,REST,SIN3A,SMC3,SOX10,SOX8,SREBF2,YY1,ZEB1,ZNF143	FP	NOT
chr2	175203616	175204079	1	CTCF	FP	NOT
chr2	175207909	175208725	4	BMI1,OLIG2,REST,ZFP91	FP	NOT
chr2	175251434	175251897	1	CTCF	FP	NOT
chr2	175282310	175282773	1	CTCF	FP	NOT
chr2	175309768	175310231	1	CTCF	FP	NOT
chr2	175343588	175343951	1	PRDM15	FP	NOT
chr2	175366698	175367161	1	CTCF	FP	NOT
chr2	175690076	175690539	1	CTCF	FP	NOT
chr2	175834422	175835011	1	GMEB1	FP	NOT
chr2	176001982	176002769	30	ASH1L,ASH2L,BMI1,BRD4,CHD4,CTCF,DEAF1,E2F1,EGR1,EWSR1,GMEB1,NFIB,NFIC,NR3C1,OLIG2,PKNOX1,Pol2,PRDM15,RELB,REST,SIN3A,SMC3,SOX10,SOX8,SP1,SREBF2,YY1,ZEB1,ZFP91,ZNF143	FP	HOT
chr2	176081557	176082346	1	BMI1	FP	NOT
chr2	176086175	176086702	2	CTCF,EWSR1	FP	NOT
chr2	176088278	176088741	1	CTCF	FP	NOT
chr2	176095262	176095992	1	BMI1	FP	NOT
chr2	176096706	176097229	1	BMI1	FP	NOT
chr2	176097265	176097942	2	CTCF,RELB	FP	NOT
chr2	176119694	176120217	1	BMI1	FP	NOT
chr2	176123870	176124393	1	BMI1	FP	NOT
chr2	176127065	176127361	1	CTCF	FP	NOT
chr2	176127971	176128494	1	BMI1	FP	NOT
chr2	176130841	176131364	1	BMI1	FP	NOT
chr2	176133040	176133816	1	BMI1	FP	NOT
chr2	176135886	176136613	1	BMI1	FP	NOT
chr2	176136950	176137679	1	BMI1	FP	NOT
chr2	176137884	176138666	1	BMI1	FP	NOT
chr2	176140330	176141137	8	BMI1,CTCF,Pol2,PRDM15,REST,SMC3,SOX8,ZHX1	FP	NOT
chr2	176148014	176148740	1	BMI1	FP	NOT
chr2	176149289	176149812	1	BMI1	FP	NOT
chr2	176155341	176155864	1	BMI1	FP	NOT
chr2	176157522	176158258	1	BMI1	FP	NOT
chr2	176159669	176160192	1	BMI1	FP	NOT
chr2	176164669	176165192	1	BMI1	FP	NOT
chr2	176171665	176172643	2	BMI1,REST	FP	NOT
chr2	176174909	176175687	12	ASH1L,CHD4,CTCF,EGR1,NR3C1,PKNOX1,Pol2,PRDM15,REST,SOX8,SP1,SREBF2	FP	NOT
chr2	176188425	176188956	2	EWSR1,Pol2	FP	NOT
chr2	176193052	176193648	5	ASH1L,BMI1,CLOCK,Pol2,SOX8	FP	NOT
chr2	176246082	176246972	21	ASH1L,BMI1,BRD4,CLOCK,CTCF,DEAF1,EGR1,GMEB1,OLIG2,PKNOX1,Pol2,PRDM15,REST,SIN3A,SMC3,SOX10,SOX8,SREBF2,YY1,ZEB1,ZFP91	FP	NOT
chr2	176269124	176269878	15	BRD4,CHD4,CTCF,DEAF1,EGR1,EWSR1,NFIC,OLIG2,Pol2,PRDM15,REST,SOX10,SREBF2,YY1,ZEB1	FP	NOT
chr2	176454760	176455283	3	BMI1,CTCF,SMC3	FP	NOT
chr2	176490440	176490829	1	SREBF2	FP	NOT
chr2	176554061	176554846	5	BMI1,CTCF,REST,SMC3,ZEB1	FP	NOT
chr2	176636916	176637439	1	BMI1	FP	NOT
chr2	176638241	176638452	1	CTCF	FP	NOT
chr2	176652422	176652601	1	CTCF	FP	NOT
chr2	176653874	176654297	3	CTCF,PRDM15,REST	FP	NOT
chr2	176814700	176815163	1	CTCF	FP	NOT
chr2	177030317	177031111	4	OLIG2,Pol2,PRDM15,YY1	FP	NOT
chr2	177146981	177147547	2	CTCF,OLIG2	FP	NOT
chr2	177148679	177149399	8	ASH1L,BMI1,BRD4,CTCF,GMEB1,SIN3A,SREBF2,ZFP91	FP	NOT
chr2	177161630	177162093	1	CTCF	FP	NOT
chr2	177164427	177165056	18	ASH2L,BRD4,CHD4,CTCF,GMEB1,NFIB,NFIC,OLIG2,Pol2,PRDM15,REST,SIN3A,SMC3,SOX8,SREBF2,YY1,ZEB1,ZFP91	FP	NOT
chr2	177165263	177165991	1	YY1	FP	NOT
chr2	177212047	177212977	43	ASH1L,ASH2L,BCL11B,BMI1,BRD4,CHD4,CLOCK,CREB1,CTCF,DEAF1,EWSR1,GABPB1,GMEB1,HCFC1,MAZ,MITF,NFIB,NFIC,NR2F1,NR2F2,NR3C1,OLIG2,PKNOX1,Pol2,PRDM15,RELB,REST,SIN3A,SMARCA5,SMC3,SOX10,SOX8,SP1,SP4,SREBF2,SRF,TRIM28,YY1,ZEB1,ZEB2,ZFP91,ZHX1,ZNF143	FP	HOT
chr2	177213060	177213589	5	Pol2,PRDM15,REST,SREBF2,YY1	FP	NOT
chr2	177233984	177235015	11	BMI1,BRD4,CHD4,GMEB1,OLIG2,Pol2,SIN3A,SOX8,SP1,ZEB1,ZNF143	FP	NOT
chr2	177239499	177240533	10	ASH1L,BRD4,CHD4,GMEB1,OLIG2,Pol2,SOX8,SREBF2,ZEB1,ZFP91	FP	NOT
chr2	177254399	177254862	1	CTCF	FP	NOT
chr2	177263279	177264145	18	BMI1,BRD4,CHD4,CTCF,EGR1,GMEB1,MAZ,OLIG2,Pol2,PRDM15,REST,SIN3A,SMC3,SOX10,SREBF2,YY1,ZEB1,ZHX1	FP	NOT
chr2	177264566	177266085	22	BMI1,BRD4,CHD4,CTCF,EGR1,EWSR1,GMEB1,HCFC1,OLIG2,PKNOX1,Pol2,PRDM15,REST,SIN3A,SMC3,SOX10,SOX8,SREBF2,TCF12,YY1,ZEB1,ZFP91	FP	NOT
chr2	177296031	177296494	1	CTCF	FP	NOT
chr2	177331924	177332779	16	ASH2L,BMI1,BRD4,CHD4,CTCF,GMEB1,OLIG2,Pol2,PRDM15,REST,SIN3A,SMC3,SREBF2,YY1,ZEB1,ZFP91	FP	NOT
chr2	177334935	177335358	3	CTCF,REST,SMC3	FP	NOT
chr2	177392408	177393157	22	ASH2L,BMI1,BRD4,CHD4,CREB1,CTCF,DEAF1,EGR1,GMEB1,NFIB,OLIG2,PKNOX1,Pol2,PRDM15,REST,SMC3,SOX10,SOX8,SREBF2,YY1,ZEB1,ZNF143	FP	NOT
chr2	177416207	177416459	1	CTCF	FP	NOT
chr2	177489798	177489990	1	CTCF	FP	NOT
chr2	177538179	177538887	5	BMI1,GMEB1,OLIG2,SIN3A,ZFP91	FP	NOT
chr2	177552511	177553282	29	ASH1L,ASH2L,BMI1,BRD4,CHD4,CLOCK,CTCF,DEAF1,EGR1,GMEB1,HCFC1,NFIB,NR3C1,OLIG2,PKNOX1,Pol2,PRDM15,REST,SIN3A,SMARCA5,SMC3,SOX10,SOX8,SREBF2,YY1,ZEB1,ZEB2,ZFP91,ZNF143	FP	HOT
chr2	177572245	177572808	1	ZFP91	FP	NOT
chr2	177595392	177595981	1	GMEB1	FP	NOT
chr2	177598202	177599496	12	ASH1L,ASH2L,BMI1,BRD4,CLOCK,GMEB1,NFIB,OLIG2,SIN3A,YY1,ZFP91,ZNF143	FP	NOT
chr2	177604537	177604776	1	CTCF	FP	NOT
chr2	177618481	177619455	30	ASH1L,ASH2L,BMI1,BRD4,CHD4,CLOCK,CTCF,DEAF1,EGR1,GMEB1,HCFC1,NFIB,NRF1,OLIG2,PKNOX1,Pol2,PRDM15,RELB,REST,SIN3A,SMC3,SOX10,SOX8,SP1,SREBF2,YY1,ZEB1,ZEB2,ZFP91,ZNF143	FP	HOT
chr2	177622462	177623184	3	BMI1,PRDM15,SREBF2	FP	NOT
chr2	177675278	177676120	10	BMI1,CHD4,CTCF,GMEB1,OLIG2,Pol2,REST,SOX8,YY1,ZEB1	FP	NOT
chr2	177724607	177725126	2	CTCF,ZEB1	FP	NOT
chr2	177753691	177754526	5	BMI1,EGR1,GMEB1,OLIG2,ZFP91	FP	NOT
chr2	177758698	177759433	4	CHD4,CTCF,Pol2,ZEB1	FP	NOT
chr2	177763596	177764201	6	CTCF,OLIG2,Pol2,SMARCA5,SREBF2,ZEB1	FP	NOT
chr2	177767774	177768303	2	CTCF,SREBF2	FP	NOT
chr2	177906168	177906410	1	CTCF	FP	NOT
chr2	177908415	177908778	1	TCF12	FP	NOT
chr2	178109802	178110265	1	CTCF	FP	NOT
chr2	178112132	178112897	24	ASH1L,BMI1,BRD4,CHD4,CTCF,DEAF1,EGR1,EWSR1,GMEB1,HCFC1,NFIB,NFIC,OLIG2,PKNOX1,Pol2,PRDM15,REST,SIN3A,SMC3,SP1,SREBF2,YY1,ZEB1,ZFP91	FP	NOT
chr2	178132406	178132601	1	CTCF	FP	NOT
chr2	178187962	178188560	1	HCFC1	FP	NOT
chr2	178194971	178195560	2	REST,SREBF2	FP	NOT
chr2	178208764	178209227	1	CTCF	FP	NOT
chr2	178242153	178242779	5	GMEB1,OLIG2,Pol2,ZEB1,ZFP91	FP	NOT
chr2	178280128	178280884	3	CTCF,OLIG2,ZFP91	FP	NOT
chr2	178397150	178397283	1	CTCF	FP	NOT
chr2	178404402	178404877	1	OLIG2	FP	NOT
chr2	178414727	178414972	1	CTCF	FP	NOT
chr2	178450909	178451830	36	ASH2L,BCL11A,BMI1,BRD4,CHD4,CLOCK,CREB1,CTCF,DEAF1,EGR1,EWSR1,GMEB1,HCFC1,MAZ,NFIB,NR2F1,NR3C1,OLIG2,PKNOX1,Pol2,PRDM15,RELB,REST,SIN3A,SMC3,SOX10,SOX8,SP1,SP4,SREBF2,TARDBP,TCF12,YY1,ZEB1,ZFP91,ZNF143	FP	HOT
chr2	178478309	178479446	29	ASH1L,ASH2L,BMI1,BRD4,CHD4,CLOCK,CREB1,CTCF,DEAF1,EWSR1,GMEB1,NFIB,NFIC,OLIG2,PKNOX1,Pol2,PRDM15,RELB,REST,SIN3A,SMC3,SOX10,SOX8,SP1,SP4,YY1,ZEB1,ZFP91,ZNF143	FP	HOT
chr2	178479970	178480742	14	BRD4,CHD4,CTCF,DEAF1,EGR1,GMEB1,NFIB,Pol2,PRDM15,REST,SMC3,SOX10,SREBF2,YY1	FP	NOT
chr2	178522860	178523432	3	BRD4,CTCF,ZEB1	FP	NOT
chr2	178700813	178701276	1	CTCF	FP	NOT
chr2	178761776	178762239	1	CTCF	FP	NOT
chr2	178796151	178796338	1	CTCF	FP	NOT
chr2	178859604	178860193	1	GMEB1	FP	NOT
chr2	178865450	178865925	1	NFIC	FP	NOT
chr2	178891500	178891757	1	CTCF	FP	NOT
chr2	178914296	178914636	2	CTCF,SMC3	FP	NOT
chr2	179106448	179107269	12	BMI1,BRD4,CLOCK,DEAF1,EGR1,GMEB1,NFIB,OLIG2,REST,SOX8,YY1,ZEB1	FP	NOT
chr2	179123542	179124017	1	OLIG2	FP	NOT
chr2	179125682	179126211	1	Pol2	FP	NOT
chr2	179129774	179129911	1	CTCF	FP	NOT
chr2	179177570	179178372	13	ASH1L,BMI1,CLOCK,DEAF1,GMEB1,NFIB,OLIG2,SIN3A,SMC3,SOX8,YY1,ZEB1,ZFP91	FP	NOT
chr2	179218918	179219521	6	CTCF,GMEB1,NFIC,PRDM15,SMC3,YY1	FP	NOT
chr2	179263860	179265268	2	Pol2,ZEB1	FP	NOT
chr2	179272552	179274011	15	ASH1L,ASH2L,BRD4,CHD4,EGR1,GMEB1,NFIB,OLIG2,Pol2,PRDM15,REST,SOX10,SOX8,SREBF2,ZEB1	FP	NOT
chr2	179324258	179324986	1	Pol2	FP	NOT
chr2	179340705	179341168	1	CTCF	FP	NOT
chr2	179410962	179411189	1	CTCF	FP	NOT
chr2	179422102	179422328	1	CTCF	FP	NOT
chr2	179440721	179440937	1	CTCF	FP	NOT
chr2	179751305	179751420	1	CTCF	FP	NOT
chr2	180006875	180007758	29	ASH1L,ASH2L,BMI1,BRD4,CHD4,CLOCK,CREB1,CTCF,DEAF1,EGR1,GMEB1,HCFC1,NFIB,NFIC,OLIG2,Pol2,PRDM15,REST,SIN3A,SMC3,SOX10,SOX8,SREBF2,TRIM28,YY1,ZEB1,ZEB2,ZFP91,ZNF143	FP	HOT
chr2	180124327	180124557	1	CTCF	FP	NOT
chr2	180125573	180126374	2	CTCF,GMEB1	FP	NOT
chr2	180428466	180429177	1	DEAF1	FP	NOT
chr2	180520147	180520851	1	CTCF	FP	NOT
chr2	180533344	180533945	4	EGR1,GMEB1,REST,SOX8	FP	NOT
chr2	180655696	180656536	8	CTCF,EGR1,GMEB1,Pol2,REST,SOX8,SP1,YY1	FP	NOT
chr2	180731221	180731556	1	SMC3	FP	NOT
chr2	180979842	180980899	6	BRD4,CHD4,CTCF,Pol2,PRDM15,REST	FP	NOT
chr2	180983635	180984474	11	CHD4,CTCF,EGR1,GMEB1,Pol2,PRDM15,REST,SOX8,SREBF2,YY1,ZEB1	FP	NOT
chr2	180992940	180993403	1	CTCF	FP	NOT
chr2	181058563	181059026	1	CTCF	FP	NOT
chr2	181077218	181077397	1	CTCF	FP	NOT
chr2	181104478	181104941	1	CTCF	FP	NOT
chr2	181457069	181457532	1	CTCF	FP	NOT
chr2	181466737	181466963	1	CTCF	FP	NOT
chr2	181573093	181573556	1	CTCF	FP	NOT
chr2	181677968	181678621	2	CTCF,REST	FP	NOT
chr2	181714941	181715526	3	CTCF,YY1,ZEB1	FP	NOT
chr2	181742752	181743227	2	CTCF,OLIG2	FP	NOT
chr2	181780002	181780713	1	OLIG2	FP	NOT
chr2	181844703	181845498	8	BRD4,GMEB1,OLIG2,PRDM15,REST,SOX8,SREBF2,ZEB1	FP	NOT
chr2	181847612	181848376	2	CTCF,ZFP91	FP	NOT
chr2	181891269	181891718	1	ASH2L	FP	NOT
chr2	181892234	181892942	3	CTCF,Pol2,SREBF2	FP	NOT
chr2	181900253	181900782	1	Pol2	FP	NOT
chr2	181904013	181904476	1	CTCF	FP	NOT
chr2	181954333	181954538	1	CTCF	FP	NOT
chr2	181985494	181986112	19	ASH1L,BMI1,BRD4,CHD4,DEAF1,HCFC1,NFIB,OLIG2,Pol2,PRDM15,REST,SIN3A,SMC3,SOX10,SOX8,SREBF2,YY1,ZEB1,ZFP91	FP	NOT
chr2	182077735	182077927	1	CTCF	FP	NOT
chr2	182186198	182186489	1	CTCF	FP	NOT
chr2	182522216	182523597	8	ASH1L,ASH2L,BRD4,GMEB1,OLIG2,SIN3A,ZEB1,ZFP91	FP	NOT
chr2	182552057	182552863	21	BMI1,BRD4,CHD4,CLOCK,CTCF,DEAF1,EGR1,GMEB1,NFIB,NR3C1,PKNOX1,Pol2,PRDM15,REST,SIN3A,SOX10,SOX8,SP1,SREBF2,ZEB1,ZFP91	FP	NOT
chr2	182649250	182649713	1	CTCF	FP	NOT
chr2	182650840	182651038	1	CTCF	FP	NOT
chr2	182715745	182716677	24	ASH2L,BRD4,CHD4,CTCF,DEAF1,GMEB1,HCFC1,NFIB,NR2F2,NR3C1,OLIG2,PKNOX1,Pol2,PRDM15,RELB,REST,SMC3,SOX10,SREBF2,YY1,ZEB1,ZEB2,ZFP91,ZNF143	FP	NOT
chr2	182761821	182762610	12	ASH1L,BMI1,CHD4,CTCF,DEAF1,GMEB1,Pol2,PRDM15,REST,YY1,ZEB1,ZFP91	FP	NOT
chr2	182763283	182763746	1	CTCF	FP	NOT
chr2	182784666	182785129	1	CTCF	FP	NOT
chr2	182924147	182924859	30	ASH1L,BMI1,BRD4,CHD4,CLOCK,CTCF,DEAF1,EGR1,GMEB1,HCFC1,MITF,NFIB,NR2F1,OLIG2,PKNOX1,Pol2,PRDM15,REST,SIN3A,SMC3,SOX10,SOX8,SP1,SREBF2,TCF12,YY1,ZEB1,ZEB2,ZFP91,ZNF143	FP	HOT
chr2	182980133	182980291	1	CTCF	FP	NOT
chr2	183037178	183037627	1	YY1	FP	NOT
chr2	183038319	183038890	3	CTCF,PRDM15,SREBF2	FP	NOT
chr2	183068818	183069181	1	PRDM15	FP	NOT
chr2	183071089	183071552	1	CTCF	FP	NOT
chr2	183078208	183079259	19	ASH1L,BMI1,BRD4,CHD4,DEAF1,GMEB1,NFIB,NFIC,OLIG2,PKNOX1,Pol2,PRDM15,SIN3A,SMC3,SOX10,SOX8,SREBF2,YY1,ZEB1	FP	NOT
chr2	183124046	183124829	32	ASH1L,ASH2L,BMI1,BRD4,CHD4,CLOCK,CTCF,DEAF1,EGR1,GMEB1,HCFC1,NFIB,NFIC,NR2F1,NRF1,OLIG2,Pol2,PRDM15,RELB,REST,SIN3A,SMARCA5,SMC3,SOX10,SOX8,SREBF2,TRIM28,YY1,ZEB1,ZEB2,ZFP91,ZNF143	FP	HOT
chr2	183242869	183243388	1	ZEB1	FP	NOT
chr2	183248991	183249163	1	CTCF	FP	NOT
chr2	183295005	183295468	1	CTCF	FP	NOT
chr2	183348959	183349750	33	ASH1L,ASH2L,BMI1,BRD4,CHD4,CLOCK,CTCF,DEAF1,EGR1,GMEB1,HCFC1,NFIB,NFIC,NR2F1,NR3C1,OLIG2,PKNOX1,Pol2,PRDM15,RELB,REST,SIN3A,SMC3,SOX10,SOX8,SP1,SREBF2,TCF12,YY1,ZEB1,ZEB2,ZFP91,ZNF143	FP	HOT
chr2	183359850	183360313	1	CTCF	FP	NOT
chr2	183474918	183475367	1	YY1	FP	NOT
chr2	184374574	184375057	1	NFIB	FP	NOT
chr2	184524454	184524949	1	ZNF143	FP	NOT
chr2	184560713	184561082	1	NR3C1	FP	NOT
chr2	184611269	184611937	1	CTCF	FP	NOT
chr2	184860570	184861155	1	NR3C1	FP	NOT
chr2	184919086	184919722	1	REST	FP	NOT
chr2	184990023	184990586	1	ZFP91	FP	NOT
chr2	185208418	185208536	1	CTCF	FP	NOT
chr2	185279995	185280458	1	CTCF	FP	NOT
chr2	185290992	185291455	1	CTCF	FP	NOT
chr2	185687949	185688284	1	SMC3	FP	NOT
chr2	185738817	185739280	1	CTCF	FP	NOT
chr2	186106464	186107025	1	E2F1	FP	NOT
chr2	186256637	186256780	1	CTCF	FP	NOT
chr2	186485852	186486643	40	ASH1L,BCL11A,BMI1,BRD4,CHD4,CLOCK,CREB1,CTCF,DEAF1,EGR1,EWSR1,GMEB1,HCFC1,MAZ,NFIB,NFIC,NR2F1,NR3C1,NRF1,OLIG2,PKNOX1,Pol2,PRDM15,RELB,REST,SIN3A,SMC3,SOX10,SOX8,SP1,SREBF2,TARDBP,TCF12,TRIM28,YY1,ZEB1,ZEB2,ZFP91,ZHX1,ZNF143	FP	HOT
chr2	186504185	186504720	1	CTCF	FP	NOT
chr2	186589600	186590328	4	ASH2L,PKNOX1,PRDM15,REST	FP	NOT
chr2	186590912	186591441	1	Pol2	FP	NOT
chr2	186599070	186599800	4	CLOCK,GMEB1,OLIG2,ZEB1	FP	NOT
chr2	186629558	186630212	2	GMEB1,Pol2	FP	NOT
chr2	186641655	186642174	3	CTCF,SMC3,ZEB1	FP	NOT
chr2	186693701	186694774	8	BRD4,OLIG2,PKNOX1,Pol2,PRDM15,SREBF2,YY1,ZFP91	FP	NOT
chr2	186695571	186696046	1	OLIG2	FP	NOT
chr2	186734814	186735455	9	BRD4,CLOCK,GMEB1,OLIG2,PRDM15,SMC3,SOX10,TCF12,ZEB1	FP	NOT
chr2	186862911	186863155	1	CTCF	FP	NOT
chr2	187002936	187003299	1	PRDM15	FP	NOT
chr2	187177189	187177624	1	SP1	FP	NOT
chr2	187434428	187435218	2	BMI1,GMEB1	FP	NOT
chr2	187453007	187453470	1	CTCF	FP	NOT
chr2	187499983	187500318	2	CTCF,SMC3	FP	NOT
chr2	187580630	187581093	1	CTCF	FP	NOT
chr2	187581522	187581680	1	CTCF	FP	NOT
chr2	187843200	187843663	1	CTCF	FP	NOT
chr2	187877950	187878651	2	BRD4,OLIG2	FP	NOT
chr2	187994467	187995120	2	REST,YY1	FP	NOT
chr2	188082473	188082936	1	CTCF	FP	NOT
chr2	188085325	188086104	32	ASH1L,BHLHE40,BMI1,BRD4,CHD4,CLOCK,CTCF,DEAF1,EGR1,GMEB1,HCFC1,NFIB,NFIC,NR3C1,OLIG2,PKNOX1,Pol2,PRDM15,RELB,REST,SIN3A,SMC3,SOX10,SOX8,SP1,SREBF2,TCF12,YY1,ZEB1,ZEB2,ZFP91,ZNF143	FP	HOT
chr2	188132241	188133029	16	ASH1L,BMI1,BRD4,CLOCK,CTCF,DEAF1,GMEB1,NFIC,OLIG2,Pol2,SOX10,SOX8,SREBF2,YY1,ZEB1,ZFP91	FP	NOT
chr2	188225086	188225555	1	ASH1L	FP	NOT
chr2	188291652	188292101	2	CTCF,YY1	FP	NOT
chr2	188333567	188334384	22	ASH1L,ASH2L,BMI1,BRD4,CHD4,CLOCK,CTCF,DEAF1,GMEB1,HCFC1,NFIB,OLIG2,PRDM15,REST,SIN3A,SMC3,SOX10,SOX8,YY1,ZEB1,ZEB2,ZFP91	FP	NOT
chr2	188369459	188369650	1	CTCF	FP	NOT
chr2	188512575	188512745	1	CTCF	FP	NOT
chr2	188524491	188524966	2	CTCF,OLIG2	FP	NOT
chr2	188561545	188562004	1	RELB	FP	NOT
chr2	188978216	188978899	1	CTCF	FP	NOT
chr2	189094377	189094603	1	CTCF	FP	NOT
chr2	189347383	189347846	1	CTCF	FP	NOT
chr2	189412408	189412699	1	CTCF	FP	NOT
chr2	189440864	189441765	34	ASH1L,ASH2L,BMI1,BRD4,CHD4,CLOCK,CREB1,CTCF,DEAF1,EGR1,EWSR1,GMEB1,HCFC1,NFIB,NFIC,NRF1,OLIG2,PKNOX1,Pol2,PRDM15,RELB,REST,SIN3A,SMC3,SOX10,SOX8,SP1,SREBF2,TRIM28,YY1,ZEB1,ZEB2,ZFP91,ZNF143	FP	HOT
chr2	189522518	189523306	1	GMEB1	FP	NOT
chr2	189580853	189581216	1	PRDM15	FP	NOT
chr2	189660797	189661844	37	ASH1L,ASH2L,BHLHE40,BMI1,BRD4,CHD4,CLOCK,CTCF,DEAF1,EGR1,GMEB1,HCFC1,MITF,NFIB,NFIC,NR3C1,NRF1,OLIG2,PKNOX1,Pol2,PRDM15,RELB,REST,SIN3A,SMARCA5,SMC3,SOX10,SOX8,SP1,SREBF2,TARDBP,TCF12,YY1,ZEB1,ZEB2,ZFP91,ZNF143	FP	HOT
chr2	189673944	189674784	8	BRD4,CTCF,PRDM15,REST,SMC3,SREBF2,YY1,ZHX1	FP	NOT
chr2	189698341	189698531	1	CTCF	FP	NOT
chr2	189709666	189710524	7	BMI1,BRD4,DEAF1,GMEB1,NFIB,OLIG2,ZFP91	FP	NOT
chr2	189751069	189751532	1	CTCF	FP	NOT
chr2	189762445	189763327	17	ASH1L,ASH2L,BRD4,CHD4,CLOCK,CTCF,DEAF1,EGR1,GMEB1,OLIG2,Pol2,PRDM15,REST,SIN3A,SREBF2,YY1,ZEB1	FP	NOT
chr2	189783799	189784932	36	ASH1L,ASH2L,BRD4,CHD4,CLOCK,CREB1,CTCF,DEAF1,EGR1,EWSR1,GABPB1,GMEB1,HCFC1,MAZ,NFIB,NFIC,NRF1,OLIG2,PKNOX1,Pol2,PRDM15,RELB,REST,SIN3A,SMC3,SOX10,SOX8,SP1,SREBF2,SRF,TARDBP,TCF12,YY1,ZEB1,ZFP91,ZHX1	FP	HOT
chr2	189798658	189799121	1	CTCF	FP	NOT
chr2	190023806	190024269	1	CTCF	FP	NOT
chr2	190070294	190070757	1	CTCF	FP	NOT
chr2	190088774	190089567	14	BRD4,CHD4,CTCF,EGR1,GMEB1,OLIG2,Pol2,PRDM15,REST,SOX10,SOX8,SREBF2,YY1,ZEB1	FP	NOT
chr2	190110056	190110610	2	BRD4,Pol2	FP	NOT
chr2	190121888	190122648	12	CHD4,CTCF,EGR1,GMEB1,Pol2,PRDM15,REST,SIN3A,SMC3,SOX8,YY1,ZEB1	FP	NOT
chr2	190179609	190181541	21	ASH1L,ASH2L,BMI1,BRD4,CHD4,CTCF,EGR1,GMEB1,OLIG2,Pol2,PRDM15,REST,SMC3,SOX10,SOX8,SP1,SREBF2,TCF12,YY1,ZEB1,ZFP91	FP	NOT
chr2	190314665	190315128	1	CTCF	FP	NOT
chr2	190319325	190320471	37	ASH1L,ASH2L,BHLHE40,BMI1,BRD4,CHD4,CLOCK,CTCF,DEAF1,EGR1,EWSR1,GMEB1,HCFC1,NFIC,NR2F1,NR2F2,NR3C1,OLIG2,PKNOX1,Pol2,PRDM15,RELB,REST,SIN3A,SMARCA5,SMC3,SOX10,SOX8,SP1,SREBF2,TARDBP,TCF12,YY1,ZEB1,ZEB2,ZFP91,ZNF143	FP	HOT
chr2	190328702	190329165	1	CTCF	FP	NOT
chr2	190338423	190338886	1	CTCF	FP	NOT
chr2	190339833	190340188	1	MITF	FP	NOT
chr2	190340469	190340972	1	CHD4	FP	NOT
chr2	190343046	190343811	1	ZEB1	FP	NOT
chr2	190344132	190344635	2	CHD4,CTCF	FP	NOT
chr2	190350275	190350993	7	EGR1,GMEB1,Pol2,PRDM15,REST,YY1,ZEB1	FP	NOT
chr2	190352677	190353504	5	ASH2L,CHD4,DEAF1,REST,ZEB1	FP	NOT
chr2	190353903	190354492	2	GMEB1,OLIG2	FP	NOT
chr2	190359659	190360548	24	ASH1L,ASH2L,BMI1,BRD4,CHD4,EGR1,GMEB1,HCFC1,NFIB,OLIG2,Pol2,PRDM15,REST,SIN3A,SMARCA5,SMC3,SOX10,SOX8,SP1,SREBF2,YY1,ZEB1,ZEB2,ZFP91	FP	NOT
chr2	190367725	190368254	1	Pol2	FP	NOT
chr2	190370774	190371303	1	Pol2	FP	NOT
chr2	190372275	190372815	6	CTCF,Pol2,PRDM15,REST,SMC3,ZEB1	FP	NOT
chr2	190382821	190383284	1	CTCF	FP	NOT
chr2	190407382	190408032	1	YY1	FP	NOT
chr2	190408364	190409153	16	ASH2L,BRD4,DEAF1,EGR1,EWSR1,GMEB1,NR3C1,OLIG2,Pol2,PRDM15,REST,SMC3,SOX10,SREBF2,YY1,ZEB1	FP	NOT
chr2	190417401	190417876	1	OLIG2	FP	NOT
chr2	190446734	190447297	1	ZFP91	FP	NOT
chr2	190447788	190448237	3	PRDM15,REST,YY1	FP	NOT
chr2	190467457	190468055	2	OLIG2,PRDM15	FP	NOT
chr2	190468782	190469616	2	OLIG2,Pol2	FP	NOT
chr2	190477988	190478765	16	BRD4,CHD4,CTCF,EGR1,GMEB1,NFIC,OLIG2,Pol2,PRDM15,REST,SIN3A,SOX10,SOX8,YY1,ZEB1,ZEB2	FP	NOT
chr2	190481256	190481872	5	CTCF,GMEB1,OLIG2,YY1,ZFP91	FP	NOT
chr2	190482460	190482823	1	PRDM15	FP	NOT
chr2	190511179	190511421	1	CTCF	FP	NOT
chr2	190526073	190526536	1	CTCF	FP	NOT
chr2	190530217	190531025	1	GMEB1	FP	NOT
chr2	190534192	190534883	2	REST,YY1	FP	NOT
chr2	190561999	190562588	2	GMEB1,OLIG2	FP	NOT
chr2	190582659	190583182	1	BMI1	FP	NOT
chr2	190603220	190604011	29	ASH1L,BMI1,BRD4,CHD4,CTCF,DEAF1,EGR1,GMEB1,HCFC1,NFIB,NR3C1,OLIG2,PKNOX1,Pol2,PRDM15,REST,SIN3A,SMC3,SOX10,SOX8,SP1,SREBF2,TARDBP,TCF12,YY1,ZEB1,ZEB2,ZFP91,ZNF143	FP	HOT
chr2	190627658	190628524	16	ASH2L,BRD4,CHD4,EGR1,GMEB1,NFIC,OLIG2,PKNOX1,Pol2,PRDM15,REST,SOX8,SP1,SREBF2,YY1,ZEB1	FP	NOT
chr2	190638152	190638895	6	BRD4,GMEB1,OLIG2,PRDM15,REST,SREBF2	FP	NOT
chr2	190648216	190649214	20	ASH2L,BRD4,CHD4,CTCF,DEAF1,EGR1,GMEB1,HCFC1,OLIG2,PKNOX1,Pol2,PRDM15,REST,SMC3,SOX10,SOX8,SP1,SREBF2,YY1,ZEB1	FP	NOT
chr2	190668853	190669328	2	OLIG2,PKNOX1	FP	NOT
chr2	190678512	190678987	1	OLIG2	FP	NOT
chr2	190680131	190681034	8	CTCF,OLIG2,PRDM15,REST,SMC3,YY1,ZFP91,ZNF143	FP	NOT
chr2	190781740	190781924	1	CTCF	FP	NOT
chr2	190804296	190804534	1	CTCF	FP	NOT
chr2	190850492	190850955	1	CTCF	FP	NOT
chr2	190880320	190881069	22	ASH1L,ASH2L,CHD4,CTCF,DEAF1,EGR1,EWSR1,GMEB1,MAZ,OLIG2,PKNOX1,Pol2,PRDM15,RELB,REST,SIN3A,SMC3,SOX10,SOX8,SP1,YY1,ZEB1	FP	NOT
chr2	190996323	190996786	1	CTCF	FP	NOT
chr2	191013789	191014763	37	ASH1L,ASH2L,BMI1,BRD4,CHD4,CLOCK,CTCF,DEAF1,EGR1,EWSR1,GMEB1,HCFC1,MAZ,MITF,NFIB,NFIC,NR3C1,OLIG2,PKNOX1,Pol2,PRDM15,RELB,REST,SIN3A,SMARCA5,SMC3,SOX10,SOX8,SP1,SREBF2,TARDBP,TCF12,YY1,ZEB1,ZEB2,ZFP91,ZNF143	FP	HOT
chr2	191020130	191020872	40	ASH1L,ASH2L,BHLHE40,BMI1,BRD4,CHD4,CLOCK,CREB1,DEAF1,EGR1,EWSR1,GABPB1,GMEB1,HCFC1,MAZ,NFIB,NFIC,NR2F2,NR3C1,NRF1,OLIG2,PKNOX1,Pol2,PRDM15,RELB,REST,SIN3A,SMARCA5,SMC3,SOX10,SOX8,SP1,SREBF2,TARDBP,TCF12,YY1,ZEB1,ZEB2,ZFP91,ZNF143	FP	HOT
chr2	191030486	191030949	1	CTCF	FP	NOT
chr2	191052072	191052535	1	CTCF	FP	NOT
chr2	191155585	191156048	1	CTCF	FP	NOT
chr2	191165205	191165325	1	CTCF	FP	NOT
chr2	191165960	191166734	18	ASH1L,BMI1,BRD4,CLOCK,DEAF1,GMEB1,HCFC1,OLIG2,Pol2,PRDM15,REST,SIN3A,SMC3,SOX10,SOX8,YY1,ZEB1,ZFP91	FP	NOT
chr2	191218267	191218730	1	CTCF	FP	NOT
chr2	191364607	191365042	1	SP1	FP	NOT
chr2	191391290	191391870	1	SP4	FP	NOT
chr2	191486119	191486514	1	HCFC1	FP	NOT
chr2	191521693	191521885	1	CTCF	FP	NOT
chr2	191555010	191555857	3	CTCF,SMC3,ZEB1	FP	NOT
chr2	191566217	191566552	2	CTCF,SMC3	FP	NOT
chr2	191677725	191678525	39	ASH1L,ASH2L,BMI1,BRD4,CHD4,CLOCK,CREB1,CTCF,DEAF1,EGR1,EWSR1,GMEB1,HCFC1,MAZ,NFIB,NFIC,NR3C1,OLIG2,PKNOX1,Pol2,PRDM15,RELB,REST,SIN3A,SMARCA5,SOX10,SOX8,SP1,SP4,SREBF2,SRF,TARDBP,TRIM28,YY1,ZEB1,ZEB2,ZFP91,ZHX1,ZNF143	FP	HOT
chr2	191690955	191691684	2	CHD4,CTCF	FP	NOT
chr2	191705163	191705662	1	SOX8	FP	NOT
chr2	191811767	191812823	8	CTCF,DEAF1,NFIC,OLIG2,SMC3,YY1,ZEB1,ZFP91	FP	NOT
chr2	191861145	191861508	1	PRDM15	FP	NOT
chr2	191869397	191869546	1	CTCF	FP	NOT
chr2	192025547	192026022	1	OLIG2	FP	NOT
chr2	192148918	192149471	2	EGR1,OLIG2	FP	NOT
chr2	192150030	192150830	5	BRD4,GMEB1,OLIG2,SIN3A,ZFP91	FP	NOT
chr2	192155416	192156078	3	GMEB1,OLIG2,ZFP91	FP	NOT
chr2	192162486	192162775	1	CTCF	FP	NOT
chr2	192184296	192184886	4	Pol2,PRDM15,SOX8,YY1	FP	NOT
chr2	192193299	192193762	1	CTCF	FP	NOT
chr2	192194690	192195491	36	ASH1L,ASH2L,BHLHE40,BMI1,BRD4,CHD4,CLOCK,CTCF,DEAF1,EGR1,EWSR1,GABPB1,GMEB1,HCFC1,MAZ,NFIB,NFIC,NR2F1,NR3C1,OLIG2,PKNOX1,Pol2,PRDM15,RELB,REST,SIN3A,SMC3,SOX10,SOX8,SREBF2,TARDBP,YY1,ZEB1,ZEB2,ZFP91,ZNF143	FP	HOT
chr2	192197516	192197636	1	CTCF	FP	NOT
chr2	192215424	192215957	4	Pol2,REST,SOX8,SREBF2	FP	NOT
chr2	192254331	192255151	22	ASH1L,ASH2L,BMI1,BRD4,CHD4,CLOCK,DEAF1,EGR1,GMEB1,NFIB,OLIG2,Pol2,SIN3A,SMC3,SOX10,SOX8,SREBF2,YY1,ZEB1,ZEB2,ZFP91,ZNF143	FP	NOT
chr2	192286023	192286821	4	BRD4,CTCF,GMEB1,Pol2	FP	NOT
chr2	192345120	192345696	1	SP4	FP	NOT
chr2	192672538	192673013	1	EGR1	FP	NOT
chr2	193695351	193695814	1	CTCF	FP	NOT
chr2	193963628	193963779	1	CTCF	FP	NOT
chr2	194166769	194167232	1	CTCF	FP	NOT
chr2	194545934	194546397	1	CTCF	FP	NOT
chr2	194867294	194867757	1	CTCF	FP	NOT
chr2	195106788	195107683	20	ASH1L,BMI1,CHD4,CLOCK,DEAF1,EGR1,GMEB1,NFIB,OLIG2,Pol2,PRDM15,REST,SIN3A,SMC3,SOX8,SREBF2,YY1,ZEB1,ZFP91,ZNF143	FP	NOT
chr2	195318547	195318770	1	CTCF	FP	NOT
chr2	195390557	195391276	9	BRD4,EGR1,GMEB1,Pol2,PRDM15,REST,SOX8,YY1,ZEB1	FP	NOT
chr2	195656690	195657598	33	ASH1L,ASH2L,BMI1,BRD4,CHD4,CLOCK,CTCF,DEAF1,EGR1,EWSR1,GMEB1,HCFC1,NFIB,NFIC,NR3C1,NRF1,OLIG2,PKNOX1,Pol2,PRDM15,RELB,REST,SIN3A,SMC3,SOX10,SOX8,SP1,SREBF2,TRIM28,YY1,ZEB1,ZFP91,ZNF143	FP	HOT
chr2	195660335	195660602	1	CTCF	FP	NOT
chr2	195666131	195666986	5	ASH2L,BRD4,CLOCK,GMEB1,OLIG2	FP	NOT
chr2	195898461	195898936	1	OLIG2	FP	NOT
chr2	195924202	195924705	1	DEAF1	FP	NOT
chr2	195938207	195938670	1	CTCF	FP	NOT
chr2	196066793	196067256	1	CTCF	FP	NOT
chr2	196068321	196069301	15	ASH1L,ASH2L,BMI1,BRD4,CHD4,CTCF,DEAF1,OLIG2,Pol2,PRDM15,SIN3A,SMC3,SOX10,SOX8,ZEB1	FP	NOT
chr2	196078375	196078526	1	CTCF	FP	NOT
chr2	196113431	196113954	1	BMI1	FP	NOT
chr2	196170260	196171093	8	ASH2L,BMI1,CLOCK,GMEB1,OLIG2,Pol2,ZFP91,ZNF143	FP	NOT
chr2	196171209	196171843	5	BMI1,OLIG2,Pol2,SOX8,ZEB1	FP	NOT
chr2	196298085	196298754	1	CTCF	FP	NOT
chr2	196337292	196337755	1	CTCF	FP	NOT
chr2	196431882	196432471	3	CTCF,GMEB1,OLIG2	FP	NOT
chr2	196485972	196486650	11	BRD4,GMEB1,OLIG2,Pol2,REST,SMC3,SOX8,SREBF2,YY1,ZFP91,ZNF143	FP	NOT
chr2	196502383	196503165	2	CTCF,ZEB1	FP	NOT
chr2	196528271	196529109	11	BRD4,CHD4,CTCF,EGR1,GMEB1,NR3C1,Pol2,PRDM15,REST,SREBF2,ZEB1	FP	NOT
chr2	196586085	196587525	14	ASH1L,BRD4,EGR1,GMEB1,NFIB,OLIG2,Pol2,PRDM15,REST,SIN3A,SOX8,SP1,YY1,ZEB1	FP	NOT
chr2	196590195	196590933	2	Pol2,YY1	FP	NOT
chr2	196591458	196592110	3	OLIG2,YY1,ZEB1	FP	NOT
chr2	196592772	196593402	3	BRD4,REST,SREBF2	FP	NOT
chr2	196594045	196594886	18	BMI1,BRD4,CHD4,EGR1,EWSR1,GMEB1,NFIB,OLIG2,PKNOX1,Pol2,PRDM15,REST,SMC3,SOX8,SREBF2,YY1,ZEB1,ZFP91	FP	NOT
chr2	196639304	196640057	35	ASH1L,BMI1,BRD4,CHD4,CLOCK,CREB1,CTCF,DEAF1,EGR1,EWSR1,GABPB1,GMEB1,HCFC1,NFIB,NFIC,NRF1,OLIG2,PKNOX1,Pol2,PRDM15,RELB,REST,SIN3A,SMARCA5,SMC3,SOX10,SOX8,SP1,SREBF2,TRIM28,YY1,ZEB1,ZEB2,ZFP91,ZNF143	FP	HOT
chr2	196750999	196751462	1	CTCF	FP	NOT
chr2	196759009	196759141	1	CTCF	FP	NOT
chr2	196799454	196800206	21	ASH1L,BRD4,CHD4,CTCF,DEAF1,EGR1,GMEB1,HCFC1,NFIB,NR3C1,PKNOX1,Pol2,PRDM15,REST,SIN3A,SMC3,SOX10,SOX8,SREBF2,YY1,ZEB1	FP	NOT
chr2	196849873	196850336	1	CTCF	FP	NOT
chr2	196883751	196884226	1	OLIG2	FP	NOT
chr2	196926573	196927485	15	BRD4,CHD4,CTCF,EGR1,HCFC1,NFIB,NRF1,Pol2,PRDM15,REST,SOX10,SOX8,SREBF2,YY1,ZEB1	FP	NOT
chr2	197005517	197006323	19	ASH1L,ASH2L,BMI1,BRD4,CLOCK,CTCF,DEAF1,GMEB1,NFIC,OLIG2,Pol2,PRDM15,REST,SIN3A,SOX10,SOX8,SREBF2,YY1,ZEB1	FP	NOT
chr2	197011871	197012675	10	CHD4,CTCF,GMEB1,OLIG2,PKNOX1,Pol2,REST,SOX8,SREBF2,YY1	FP	NOT
chr2	197073876	197074525	21	ASH1L,BRD4,CHD4,CTCF,DEAF1,GMEB1,NFIB,NFIC,OLIG2,PKNOX1,Pol2,PRDM15,REST,SIN3A,SOX10,SOX8,SP1,SREBF2,YY1,ZEB1,ZFP91	FP	NOT
chr2	197078261	197079003	5	BRD4,CHD4,CTCF,Pol2,PRDM15	FP	NOT
chr2	197080130	197080719	1	GMEB1	FP	NOT
chr2	197090728	197091520	1	GMEB1	FP	NOT
chr2	197092313	197093131	7	ASH1L,ASH2L,BMI1,GMEB1,OLIG2,YY1,ZFP91	FP	NOT
chr2	197108695	197109284	2	GMEB1,OLIG2	FP	NOT
chr2	197113365	197113492	1	CTCF	FP	NOT
chr2	197168587	197169019	3	CTCF,PRDM15,SMC3	FP	NOT
chr2	197191405	197191868	1	CTCF	FP	NOT
chr2	197236724	197237223	1	SOX8	FP	NOT
chr2	197237663	197238192	1	Pol2	FP	NOT
chr2	197287125	197287915	8	BMI1,CLOCK,GMEB1,OLIG2,PRDM15,SIN3A,SOX8,SREBF2	FP	NOT
chr2	197293492	197294096	3	GMEB1,OLIG2,Pol2	FP	NOT
chr2	197307138	197307672	5	BMI1,BRD4,CTCF,OLIG2,REST	FP	NOT
chr2	197310483	197311079	15	BRD4,CHD4,CTCF,GMEB1,HCFC1,OLIG2,PKNOX1,Pol2,PRDM15,REST,SMC3,SOX10,SOX8,SREBF2,YY1	FP	NOT
chr2	197378491	197378733	1	CTCF	FP	NOT
chr2	197434575	197435628	39	ASH1L,ASH2L,BCL11A,BHLHE40,BMI1,BRD4,CHD4,CLOCK,CTCF,DEAF1,EGR1,EWSR1,GABPB1,GMEB1,HCFC1,NFIB,NFIC,NR3C1,NRF1,OLIG2,PKNOX1,Pol2,PRDM15,RELB,REST,SIN3A,SMC3,SOX10,SOX8,SP1,SREBF2,TARDBP,TCF12,TRIM28,YY1,ZEB1,ZEB2,ZFP91,ZNF143	FP	HOT
chr2	197453023	197453852	37	ASH1L,ASH2L,BMI1,BRD4,CHD4,CLOCK,CREB1,CTCF,DEAF1,EGR1,EWSR1,GMEB1,HCFC1,NFIB,NFIC,NR2F1,NR3C1,OLIG2,PKNOX1,Pol2,PRDM15,RELB,REST,SIN3A,SMC3,SOX10,SOX8,SP1,SP4,SREBF2,TARDBP,TCF12,YY1,ZEB1,ZEB2,ZFP91,ZNF143	FP	HOT
chr2	197478669	197479048	1	CREB1	FP	NOT
chr2	197499723	197500541	40	ASH1L,ASH2L,BHLHE40,BMI1,BRD4,CHD4,CLOCK,CREB1,CTCF,DEAF1,EGR1,EWSR1,GMEB1,HCFC1,MAZ,NFIB,NFIC,NR3C1,NRF1,OLIG2,PKNOX1,Pol2,PRDM15,RELB,REST,SIN3A,SMC3,SOX10,SOX8,SP1,SREBF2,SRF,TARDBP,TCF12,TRIM28,YY1,ZEB1,ZEB2,ZFP91,ZNF143	FP	HOT
chr2	197515638	197516544	37	ASH1L,ASH2L,BCL11A,BHLHE40,BMI1,BRD4,CHD4,CLOCK,CTCF,DEAF1,EGR1,EWSR1,GMEB1,HCFC1,MAZ,NFIB,NR3C1,OLIG2,PKNOX1,Pol2,PRDM15,RELB,REST,SIN3A,SMC3,SOX10,SOX8,SP1,SREBF2,TARDBP,TCF12,TRIM28,YY1,ZEB1,ZEB2,ZFP91,ZHX1	FP	HOT
chr2	197560053	197560677	4	NFIB,OLIG2,SMC3,ZFP91	FP	NOT
chr2	197577402	197577940	2	OLIG2,Pol2	FP	NOT
chr2	197604072	197604876	2	GMEB1,OLIG2	FP	NOT
chr2	197627888	197628681	28	ASH1L,ASH2L,BRD4,CTCF,DEAF1,EGR1,GMEB1,HCFC1,NFIB,NFIC,NR3C1,OLIG2,PKNOX1,Pol2,PRDM15,RELB,REST,SIN3A,SMC3,SOX10,SOX8,SP1,SREBF2,YY1,ZEB1,ZEB2,ZFP91,ZNF143	FP	HOT
chr2	197674031	197675172	8	EGR1,GMEB1,Pol2,PRDM15,REST,SOX8,YY1,ZEB1	FP	NOT
chr2	197675474	197676063	1	GMEB1	FP	NOT
chr2	197704898	197705836	20	ASH1L,BMI1,BRD4,CHD4,CTCF,EGR1,GMEB1,HCFC1,NRF1,OLIG2,PKNOX1,Pol2,SIN3A,SMC3,SOX10,SOX8,SREBF2,YY1,ZEB1,ZFP91	FP	NOT
chr2	197707693	197707856	1	CTCF	FP	NOT
chr2	197777887	197778105	1	CTCF	FP	NOT
chr2	197785910	197786594	1	CTCF	FP	NOT
chr2	197799005	197799480	1	OLIG2	FP	NOT
chr2	197803019	197803354	2	CTCF,SMC3	FP	NOT
chr2	197804153	197804821	26	ASH1L,BMI1,BRD4,CHD4,CLOCK,DEAF1,EGR1,EWSR1,GMEB1,NFIB,NFIC,NR3C1,OLIG2,PKNOX1,Pol2,PRDM15,REST,SIN3A,SMC3,SOX10,SOX8,SP1,SREBF2,YY1,ZEB1,ZNF143	FP	NOT
chr2	197851892	197852722	29	ASH1L,ASH2L,BMI1,BRD4,CHD4,CTCF,DEAF1,EGR1,GMEB1,HCFC1,NFIB,NR3C1,OLIG2,PKNOX1,Pol2,PRDM15,REST,SIN3A,SMC3,SOX10,SOX8,SP1,SREBF2,TCF12,YY1,ZEB1,ZEB2,ZFP91,ZNF143	FP	HOT
chr2	197873114	197873973	13	ASH1L,BMI1,BRD4,CTCF,GMEB1,OLIG2,PRDM15,SIN3A,SOX8,SREBF2,YY1,ZEB2,ZFP91	FP	NOT
chr2	197940324	197940799	1	OLIG2	FP	NOT
chr2	198053106	198053581	2	OLIG2,SREBF2	FP	NOT
chr2	198054252	198054715	1	CTCF	FP	NOT
chr2	198055047	198055576	1	Pol2	FP	NOT
chr2	198098775	198099558	14	ASH1L,BRD4,CHD4,OLIG2,Pol2,PRDM15,REST,SIN3A,SOX10,SOX8,SREBF2,YY1,ZEB1,ZFP91	FP	NOT
chr2	198127621	198128084	1	CTCF	FP	NOT
chr2	198143793	198144322	4	Pol2,PRDM15,REST,SREBF2	FP	NOT
chr2	198161968	198162752	17	ASH1L,BMI1,CHD4,CLOCK,EGR1,GMEB1,NFIB,OLIG2,PKNOX1,Pol2,PRDM15,REST,SIN3A,SOX8,SREBF2,YY1,ZEB1	FP	NOT
chr2	198203206	198203995	1	Pol2	FP	NOT
chr2	198254515	198255078	1	ZFP91	FP	NOT
chr2	198273675	198274150	1	OLIG2	FP	NOT
chr2	198296483	198297306	18	ASH1L,BMI1,BRD4,CHD4,CTCF,DEAF1,GMEB1,HCFC1,OLIG2,Pol2,PRDM15,SMARCA5,SMC3,SOX10,YY1,ZEB1,ZFP91,ZNF143	FP	NOT
chr2	198309741	198309969	1	CTCF	FP	NOT
chr2	198314539	198315312	20	ASH1L,ASH2L,BMI1,BRD4,CHD4,CLOCK,CTCF,DEAF1,GMEB1,NFIB,OLIG2,SIN3A,SMC3,SOX10,SOX8,YY1,ZEB1,ZEB2,ZFP91,ZNF143	FP	NOT
chr2	198351534	198352385	4	BMI1,NFIB,Pol2,SREBF2	FP	NOT
chr2	198374477	198374659	1	CTCF	FP	NOT
chr2	199020011	199020149	1	CTCF	FP	NOT
chr2	199070253	199071179	7	CHD4,DEAF1,GMEB1,Pol2,SOX8,SREBF2,ZEB1	FP	NOT
chr2	199459201	199460217	24	ASH1L,BHLHE40,BMI1,BRD4,CHD4,CLOCK,CTCF,DEAF1,EGR1,NR3C1,OLIG2,PKNOX1,Pol2,PRDM15,RELB,REST,SIN3A,SMC3,SOX10,SOX8,SP1,SREBF2,YY1,ZEB1	FP	NOT
chr2	199462163	199463754	4	BMI1,CTCF,PRDM15,REST	FP	NOT
chr2	199468014	199468537	1	BMI1	FP	NOT
chr2	199471389	199471878	3	CTCF,OLIG2,REST	FP	NOT
chr2	199486061	199486261	1	CTCF	FP	NOT
chr2	199488864	199489080	1	CTCF	FP	NOT
chr2	199596529	199596992	1	CTCF	FP	NOT
chr2	199602246	199603551	4	BMI1,CTCF,REST,SOX8	FP	NOT
chr2	199606332	199606795	1	CTCF	FP	NOT
chr2	199659148	199659679	3	Pol2,REST,ZNF143	FP	NOT
chr2	199704576	199705051	2	CTCF,MAZ	FP	NOT
chr2	199739814	199740173	2	CTCF,SMC3	FP	NOT
chr2	199757358	199758188	33	ASH1L,ASH2L,BMI1,BRD4,CHD4,CLOCK,CTCF,DEAF1,EGR1,EWSR1,GMEB1,HCFC1,NFIB,NFIC,NR3C1,OLIG2,PKNOX1,Pol2,PRDM15,RELB,REST,SIN3A,SMC3,SOX10,SOX8,SP1,SREBF2,TCF12,YY1,ZEB1,ZEB2,ZFP91,ZNF143	FP	HOT
chr2	199798500	199799646	19	ASH1L,BRD4,CHD4,CLOCK,DEAF1,EGR1,GMEB1,NFIB,NFIC,OLIG2,Pol2,PRDM15,REST,SIN3A,SOX8,SP1,SREBF2,ZEB1,ZFP91	FP	NOT
chr2	199804726	199805189	1	CTCF	FP	NOT
chr2	199833465	199834260	5	BRD4,GMEB1,Pol2,REST,ZEB1	FP	NOT
chr2	199850439	199851877	4	BRD4,CTCF,OLIG2,Pol2	FP	NOT
chr2	199861006	199861796	8	ASH1L,BMI1,CTCF,GMEB1,NFIB,OLIG2,SOX10,ZFP91	FP	NOT
chr2	199910842	199911749	23	BMI1,BRD4,CHD4,CREB1,DEAF1,EGR1,EWSR1,GMEB1,NFIB,NR3C1,OLIG2,PKNOX1,Pol2,PRDM15,REST,SIN3A,SOX10,SOX8,SP1,SREBF2,TARDBP,YY1,ZEB1	FP	NOT
chr2	199932369	199933254	23	ASH1L,ASH2L,BRD4,CHD4,DEAF1,EGR1,GMEB1,NFIB,NFIC,NR3C1,OLIG2,PKNOX1,Pol2,PRDM15,REST,SIN3A,SMC3,SOX10,SOX8,SP1,SREBF2,ZEB1,ZFP91	FP	NOT
chr2	199940429	199940892	1	CTCF	FP	NOT
chr2	199955257	199956031	21	ASH1L,ASH2L,BHLHE40,BRD4,CHD4,DEAF1,EGR1,GMEB1,OLIG2,PKNOX1,Pol2,PRDM15,REST,SIN3A,SOX8,SP1,SREBF2,TARDBP,TCF12,YY1,ZEB1	FP	NOT
chr2	199973651	199974114	1	CTCF	FP	NOT
chr2	199979906	199980495	3	ASH1L,CTCF,GMEB1	FP	NOT
chr2	199985576	199986039	2	CTCF,PRDM15	FP	NOT
chr2	200274626	200275397	24	ASH1L,ASH2L,BMI1,BRD4,CLOCK,DEAF1,GMEB1,HCFC1,NFIB,OLIG2,Pol2,PRDM15,RELB,REST,SIN3A,SMARCA5,SMC3,SOX10,SOX8,SREBF2,YY1,ZEB1,ZEB2,ZFP91	FP	NOT
chr2	200367208	200367571	1	PRDM15	FP	NOT
chr2	200380019	200380382	1	PRDM15	FP	NOT
chr2	200445174	200445986	4	BMI1,GMEB1,OLIG2,ZFP91	FP	NOT
chr2	200457400	200457763	1	PRDM15	FP	NOT
chr2	200470106	200470913	24	ASH2L,BMI1,BRD4,CHD4,EGR1,EWSR1,GMEB1,NFIB,OLIG2,PKNOX1,Pol2,PRDM15,REST,SIN3A,SMC3,SOX10,SOX8,SP1,SREBF2,TCF12,YY1,ZEB1,ZEB2,ZFP91	FP	NOT
chr2	200471302	200471665	2	CTCF,PRDM15	FP	NOT
chr2	200477788	200478377	2	GMEB1,OLIG2	FP	NOT
chr2	200481360	200481793	3	CTCF,REST,SREBF2	FP	NOT
chr2	200509871	200510606	11	BRD4,CTCF,EWSR1,NFIC,OLIG2,PKNOX1,Pol2,PRDM15,REST,SMC3,SREBF2	FP	NOT
chr2	200525725	200526579	31	ASH1L,ASH2L,BMI1,BRD4,CHD4,CLOCK,CTCF,DEAF1,EGR1,EWSR1,GMEB1,HCFC1,MAZ,NFIB,NFIC,NR3C1,OLIG2,PKNOX1,Pol2,PRDM15,RELB,REST,SIN3A,SMC3,SOX10,SOX8,SP1,SREBF2,YY1,ZEB1,ZFP91	FP	HOT
chr2	200578830	200579517	1	OLIG2	FP	NOT
chr2	200618505	200618968	1	CTCF	FP	NOT
chr2	200695149	200695672	1	BMI1	FP	NOT
chr2	200703269	200703400	1	CTCF	FP	NOT
chr2	200705170	200706046	6	BRD4,CTCF,GMEB1,Pol2,SOX8,ZEB1	FP	NOT
chr2	200712926	200713703	30	ASH1L,ASH2L,BMI1,BRD4,CHD4,CLOCK,CREB1,CTCF,DEAF1,EGR1,GMEB1,HCFC1,NFIB,NR2F1,OLIG2,PKNOX1,Pol2,PRDM15,RELB,REST,SIN3A,SMC3,SOX10,SOX8,SREBF2,YY1,ZEB1,ZEB2,ZFP91,ZNF143	FP	HOT
chr2	200734906	200735451	3	Pol2,SOX8,YY1	FP	NOT
chr2	200735615	200736004	3	CTCF,SMC3,SREBF2	FP	NOT
chr2	200811304	200812150	32	ASH1L,ASH2L,BMI1,BRD4,CHD4,CLOCK,DEAF1,EGR1,EWSR1,GMEB1,HCFC1,MAZ,NFIB,NFIC,OLIG2,PKNOX1,Pol2,PRDM15,RELB,REST,SIN3A,SMC3,SOX10,SOX8,SP1,SREBF2,TARDBP,YY1,ZEB1,ZEB2,ZFP91,ZNF143	FP	HOT
chr2	200812296	200812759	1	CTCF	FP	NOT
chr2	200864082	200865178	33	ASH1L,ASH2L,BMI1,BRD4,CHD4,CLOCK,CREB1,DEAF1,EGR1,EWSR1,GMEB1,HCFC1,MAZ,NFIB,NFIC,NR3C1,OLIG2,PKNOX1,Pol2,PRDM15,RELB,REST,SIN3A,SMC3,SOX10,SOX8,SP1,SREBF2,YY1,ZEB1,ZFP91,ZHX1,ZNF143	FP	HOT
chr2	200888958	200889869	29	ASH1L,ASH2L,BMI1,BRD4,CHD4,CLOCK,CREB1,CTCF,EGR1,EWSR1,GMEB1,HCFC1,NFIB,NFIC,OLIG2,PKNOX1,Pol2,PRDM15,REST,SIN3A,SMC3,SOX10,SOX8,SP1,SREBF2,YY1,ZEB1,ZFP91,ZNF143	FP	HOT
chr2	200901428	200901891	1	CTCF	FP	NOT
chr2	200905732	200906067	2	CTCF,SMC3	FP	NOT
chr2	200963435	200964224	34	ASH1L,ASH2L,BMI1,BRD4,CHD4,CLOCK,CTCF,DEAF1,E2F1,EGR1,GMEB1,HCFC1,NFIB,NFIC,OLIG2,PKNOX1,Pol2,PRDM15,RELB,REST,SIN3A,SMARCA5,SMC3,SOX10,SOX8,SP1,SP4,SREBF2,TRIM28,YY1,ZEB1,ZEB2,ZFP91,ZNF143	FP	HOT
chr2	201069385	201069571	1	CTCF	FP	NOT
chr2	201071411	201072278	32	ASH1L,ASH2L,BMI1,BRD4,CHD4,CLOCK,CTCF,DEAF1,EGR1,GMEB1,HCFC1,MAZ,NFIB,NFIC,OLIG2,PKNOX1,Pol2,PRDM15,RELB,REST,SIN3A,SMC3,SOX10,SOX8,SP1,SP4,SREBF2,YY1,ZEB1,ZEB2,ZFP91,ZNF143	FP	HOT
chr2	201116790	201117239	1	ASH2L	FP	NOT
chr2	201118271	201118959	7	CHD4,CTCF,Pol2,REST,SP1,SREBF2,YY1	FP	NOT
chr2	201123815	201124452	3	GMEB1,OLIG2,SOX8	FP	NOT
chr2	201127535	201128135	13	BMI1,BRD4,CHD4,DEAF1,GMEB1,NFIB,OLIG2,Pol2,PRDM15,REST,SOX8,SREBF2,ZFP91	FP	NOT
chr2	201157969	201158807	20	BMI1,BRD4,CHD4,CLOCK,CTCF,EGR1,GMEB1,MAZ,NFIB,OLIG2,Pol2,PRDM15,REST,SIN3A,SOX10,SOX8,SREBF2,YY1,ZEB1,ZFP91	FP	NOT
chr2	201177491	201177660	1	CTCF	FP	NOT
chr2	201232163	201232626	1	CTCF	FP	NOT
chr2	201236450	201236605	1	CTCF	FP	NOT
chr2	201363734	201364356	2	CTCF,SREBF2	FP	NOT
chr2	201450693	201451142	1	ASH2L	FP	NOT
chr2	201451253	201451919	37	ASH1L,BHLHE40,BMI1,BRD4,CHD4,CLOCK,CREB1,CTCF,DEAF1,EGR1,EWSR1,GMEB1,HCFC1,MAZ,NFIB,NFIC,NR2F1,NR3C1,OLIG2,PKNOX1,Pol2,PRDM15,RELB,REST,SIN3A,SMC3,SOX10,SOX8,SP1,SREBF2,TCF12,YY1,ZEB1,ZEB2,ZFP91,ZHX1,ZNF143	FP	HOT
chr2	201466273	201466796	2	BMI1,OLIG2	FP	NOT
chr2	201618926	201619623	5	CTCF,GMEB1,REST,SMC3,SREBF2	FP	NOT
chr2	201642478	201643213	10	BRD4,CREB1,CTCF,Pol2,PRDM15,REST,SMC3,SREBF2,YY1,ZEB1	FP	NOT
chr2	201780816	201781702	26	ASH1L,ASH2L,BMI1,BRD4,CHD4,CLOCK,CREB1,DEAF1,EGR1,GMEB1,HCFC1,NFIB,OLIG2,Pol2,PRDM15,REST,SIN3A,SMC3,SOX10,SP1,SP4,SREBF2,YY1,ZEB1,ZFP91,ZNF143	FP	NOT
chr2	201795858	201796321	1	CTCF	FP	NOT
chr2	201860468	201861257	12	ASH1L,BMI1,CTCF,DEAF1,GMEB1,OLIG2,PKNOX1,PRDM15,SIN3A,SMC3,YY1,ZFP91	FP	NOT
chr2	201887933	201888739	1	BMI1	FP	NOT
chr2	201985024	201985793	32	ASH1L,ASH2L,BHLHE40,BMI1,BRD4,CHD4,CLOCK,CTCF,DEAF1,EGR1,GMEB1,HCFC1,NFIB,NFIC,NR2F1,OLIG2,PKNOX1,Pol2,PRDM15,REST,SIN3A,SMARCA5,SMC3,SOX10,SOX8,SREBF2,TCF12,YY1,ZEB1,ZEB2,ZFP91,ZNF143	FP	HOT
chr2	202033410	202033885	1	OLIG2	FP	NOT
chr2	202035411	202035874	1	CTCF	FP	NOT
chr2	202064142	202064617	1	OLIG2	FP	NOT
chr2	202178401	202178670	1	CTCF	FP	NOT
chr2	202238333	202239134	18	BMI1,BRD4,CHD4,DEAF1,GMEB1,OLIG2,PKNOX1,Pol2,PRDM15,REST,SIN3A,SMC3,SOX10,SREBF2,YY1,ZEB1,ZFP91,ZNF143	FP	NOT
chr2	202265415	202266219	33	ASH1L,ASH2L,BHLHE40,BMI1,BRD4,CHD4,CLOCK,CREB1,CTCF,DEAF1,E2F1,EGR1,EWSR1,GMEB1,HCFC1,NFIB,NFIC,OLIG2,PKNOX1,Pol2,PRDM15,RELB,REST,SIN3A,SMC3,SOX10,SOX8,SP1,SREBF2,TARDBP,YY1,ZEB1,ZNF143	FP	HOT
chr2	202278911	202279374	1	CTCF	FP	NOT
chr2	202375359	202375888	1	Pol2	FP	NOT
chr2	202375979	202376412	2	REST,SREBF2	FP	NOT
chr2	202494134	202494993	12	BMI1,BRD4,CTCF,GMEB1,NFIB,OLIG2,Pol2,PRDM15,REST,SOX8,YY1,ZFP91	FP	NOT
chr2	202573912	202574117	1	CTCF	FP	NOT
chr2	202588703	202588976	1	CTCF	FP	NOT
chr2	202634549	202635328	30	ASH1L,ASH2L,BMI1,BRD4,CHD4,CLOCK,DEAF1,EGR1,EWSR1,GMEB1,HCFC1,NFIB,NR3C1,OLIG2,PKNOX1,Pol2,PRDM15,REST,SIN3A,SMARCA5,SMC3,SOX10,SOX8,SP1,SREBF2,YY1,ZEB1,ZEB2,ZFP91,ZNF143	FP	HOT
chr2	202911612	202912496	25	ASH1L,CHD4,CTCF,DEAF1,EGR1,GMEB1,HCFC1,NFIB,NR3C1,NRF1,PKNOX1,Pol2,PRDM15,RELB,REST,SIN3A,SMC3,SOX10,SOX8,SP1,SREBF2,YY1,ZEB1,ZFP91,ZNF143	FP	NOT
chr2	203014402	203015183	44	ASH1L,ASH2L,BHLHE40,BMI1,BRD4,CHD4,CLOCK,CREB1,CTCF,DEAF1,EGR1,EWSR1,GMEB1,HCFC1,MAZ,NFIB,NFIC,NR2F1,NR2F2,NR3C1,NRF1,OLIG2,PKNOX1,Pol2,PRDM15,RELB,REST,SIN3A,SMARCA5,SMC3,SOX10,SOX8,SP1,SP4,SREBF2,SRF,TARDBP,TCF12,TRIM28,YY1,ZEB1,ZEB2,ZFP91,ZNF143	FP	HOT
chr2	203238622	203239521	34	ASH1L,ASH2L,BMI1,BRD4,CHD4,CLOCK,CTCF,DEAF1,EGR1,EWSR1,GMEB1,HCFC1,NFIB,NFIC,NR2F2,NR3C1,OLIG2,PKNOX1,Pol2,PRDM15,REST,SIN3A,SMC3,SOX10,SOX8,SP1,SREBF2,TARDBP,TCF12,YY1,ZEB1,ZEB2,ZFP91,ZNF143	FP	HOT
chr2	203327734	203328526	14	ASH2L,DEAF1,EGR1,GMEB1,MAZ,PKNOX1,Pol2,PRDM15,RELB,REST,SOX10,SOX8,ZEB1,ZFP91	FP	NOT
chr2	203453973	203454128	1	CTCF	FP	NOT
chr2	203484296	203484542	1	CTCF	FP	NOT
chr2	203580681	203581563	14	BRD4,CHD4,CLOCK,DEAF1,GMEB1,OLIG2,PKNOX1,Pol2,PRDM15,REST,SMC3,SOX8,SREBF2,ZEB1	FP	NOT
chr2	203649675	203650591	16	ASH1L,BRD4,CHD4,CTCF,DEAF1,GMEB1,NFIB,OLIG2,Pol2,PRDM15,REST,SIN3A,SOX8,SREBF2,ZEB1,ZFP91	FP	NOT
chr2	203651456	203651635	1	CTCF	FP	NOT
chr2	203782264	203782727	1	CTCF	FP	NOT
chr2	203815253	203815716	1	CTCF	FP	NOT
chr2	203887507	203888331	23	ASH2L,BMI1,BRD4,CHD4,CLOCK,EGR1,GMEB1,HCFC1,NFIB,OLIG2,Pol2,PRDM15,REST,SIN3A,SOX10,SOX8,SP1,SREBF2,TARDBP,YY1,ZEB1,ZEB2,ZFP91	FP	NOT
chr2	203893317	203894059	34	ASH1L,ASH2L,BMI1,BRD4,CHD4,CLOCK,CTCF,DEAF1,EGR1,GMEB1,HCFC1,NFIB,NFIC,NR2F1,NR3C1,OLIG2,PKNOX1,Pol2,PRDM15,RELB,REST,SIN3A,SMC3,SOX10,SOX8,SP1,SREBF2,TARDBP,TCF12,YY1,ZEB1,ZEB2,ZFP91,ZNF143	FP	HOT
chr2	203909734	203909967	2	CTCF,OLIG2	FP	NOT
chr2	203959521	203960150	3	GMEB1,OLIG2,ZFP91	FP	NOT
chr2	204024484	204024947	1	CTCF	FP	NOT
chr2	204072404	204072867	1	CTCF	FP	NOT
chr2	204108345	204108549	1	CTCF	FP	NOT
chr2	204116139	204116683	2	REST,ZEB1	FP	NOT
chr2	204145142	204145605	2	CLOCK,CTCF	FP	NOT
chr2	204177868	204178331	1	CTCF	FP	NOT
chr2	204260175	204260450	1	CTCF	FP	NOT
chr2	204261626	204262285	2	CHD4,GMEB1	FP	NOT
chr2	204264660	204265225	2	BMI1,OLIG2	FP	NOT
chr2	204265696	204266444	20	ASH1L,ASH2L,BMI1,BRD4,CLOCK,CTCF,GMEB1,NFIB,NR3C1,OLIG2,Pol2,PRDM15,REST,SIN3A,SOX10,SOX8,SREBF2,YY1,ZEB1,ZFP91	FP	NOT
chr2	204274788	204275609	25	ASH1L,ASH2L,BMI1,BRD4,CHD4,CLOCK,CTCF,DEAF1,EGR1,GMEB1,NFIB,NR3C1,OLIG2,PKNOX1,Pol2,PRDM15,REST,SIN3A,SMC3,SOX10,SOX8,SREBF2,YY1,ZEB1,ZFP91	FP	NOT
chr2	204325371	204325846	3	CTCF,OLIG2,PRDM15	FP	NOT
chr2	204495236	204495902	5	OLIG2,Pol2,SOX8,SREBF2,ZFP91	FP	NOT
chr2	204625249	204625390	1	CTCF	FP	NOT
chr2	204692010	204692198	1	CTCF	FP	NOT
chr2	204871567	204872030	1	CTCF	FP	NOT
chr2	205017253	205017919	6	BRD4,CLOCK,GMEB1,OLIG2,SIN3A,ZFP91	FP	NOT
chr2	205475136	205475835	1	CLOCK	FP	NOT
chr2	205675989	205676198	1	CTCF	FP	NOT
chr2	205679889	205680352	1	CTCF	FP	NOT
chr2	205696454	205697336	16	ASH1L,ASH2L,BMI1,CLOCK,CTCF,GMEB1,NFIB,OLIG2,PRDM15,RELB,REST,SMC3,SOX8,YY1,ZFP91,ZNF143	FP	NOT
chr2	205721563	205722354	8	BMI1,BRD4,GMEB1,NFIB,PKNOX1,SIN3A,SOX8,YY1	FP	NOT
chr2	205763567	205764030	1	CTCF	FP	NOT
chr2	205766815	205767153	2	CTCF,SMC3	FP	NOT
chr2	205776208	205776336	1	CTCF	FP	NOT
chr2	205885556	205885945	2	CTCF,SREBF2	FP	NOT
chr2	205925843	205926178	2	CTCF,SMC3	FP	NOT
chr2	205948149	205948369	1	CTCF	FP	NOT
chr2	206084304	206085046	2	Pol2,SREBF2	FP	NOT
chr2	206086053	206086502	1	YY1	FP	NOT
chr2	206159242	206160050	40	ASH1L,ASH2L,BHLHE40,BMI1,BRD4,CHD4,CLOCK,CTCF,DEAF1,E2F1,EGR1,EWSR1,GMEB1,HCFC1,MAZ,NFIB,NFIC,NR2F1,NR3C1,NRF1,OLIG2,PKNOX1,Pol2,PRDM15,RELB,REST,SIN3A,SMC3,SOX10,SOX8,SP1,SREBF2,TARDBP,TCF12,TRIM28,YY1,ZEB1,ZEB2,ZFP91,ZNF143	FP	HOT
chr2	206164351	206164545	1	CTCF	FP	NOT
chr2	206442705	206443645	24	ASH1L,ASH2L,BMI1,BRD4,CHD4,CLOCK,CTCF,DEAF1,EGR1,GMEB1,HCFC1,NFIB,OLIG2,PKNOX1,Pol2,PRDM15,SIN3A,SMC3,SOX10,SREBF2,YY1,ZEB1,ZFP91,ZNF143	FP	NOT
chr2	206558995	206559604	5	CHD4,CTCF,Pol2,PRDM15,ZEB1	FP	NOT
chr2	206693774	206693973	1	CTCF	FP	NOT
chr2	206765151	206765937	27	ASH1L,ASH2L,BMI1,BRD4,CHD4,CLOCK,DEAF1,EGR1,GMEB1,HCFC1,NFIB,NRF1,OLIG2,PKNOX1,Pol2,PRDM15,RELB,REST,SIN3A,SMC3,SOX10,SOX8,SREBF2,YY1,ZEB1,ZFP91,ZNF143	FP	NOT
chr2	206781495	206781958	1	CTCF	FP	NOT
chr2	206783646	206784109	1	CTCF	FP	NOT
chr2	206800468	206800997	3	CTCF,Pol2,REST	FP	NOT
chr2	206981395	206982417	7	CTCF,GMEB1,NFIB,Pol2,PRDM15,SMC3,YY1	FP	NOT
chr2	206989306	206989769	1	CTCF	FP	NOT
chr2	207007999	207008598	6	CHD4,Pol2,PRDM15,REST,SOX8,YY1	FP	NOT
chr2	207041052	207041527	1	BRD4	FP	NOT
chr2	207046772	207047237	2	CTCF,YY1	FP	NOT
chr2	207055224	207055990	1	BMI1	FP	NOT
chr2	207066767	207067589	2	CLOCK,Pol2	FP	NOT
chr2	207073727	207074810	13	ASH1L,BMI1,BRD4,CHD4,CLOCK,DEAF1,GMEB1,OLIG2,Pol2,SIN3A,SOX8,ZEB1,ZFP91	FP	NOT
chr2	207078039	207078872	17	ASH1L,BRD4,CHD4,CTCF,EGR1,NFIC,NR2F1,NR3C1,Pol2,REST,SIN3A,SMC3,SOX8,SP1,YY1,ZEB1,ZFP91	FP	NOT
chr2	207107094	207107995	3	OLIG2,Pol2,ZEB1	FP	NOT
chr2	207109792	207110267	1	OLIG2	FP	NOT
chr2	207113253	207114316	26	ASH1L,ASH2L,BMI1,BRD4,CHD4,CLOCK,CTCF,DEAF1,GMEB1,HCFC1,NFIB,OLIG2,Pol2,PRDM15,RELB,REST,SIN3A,SMC3,SOX10,SOX8,SREBF2,YY1,ZEB1,ZEB2,ZFP91,ZNF143	FP	NOT
chr2	207115604	207117067	18	ASH2L,CHD4,CLOCK,CTCF,DEAF1,EGR1,GMEB1,NFIB,OLIG2,Pol2,PRDM15,REST,SMC3,SOX8,SREBF2,YY1,ZEB1,ZNF143	FP	NOT
chr2	207152331	207152806	1	OLIG2	FP	NOT
chr2	207164158	207164521	1	PRDM15	FP	NOT
chr2	207165440	207165829	1	SREBF2	FP	NOT
chr2	207165897	207166659	36	ASH1L,ASH2L,BMI1,BRD4,CHD4,CLOCK,CREB1,CTCF,DEAF1,EGR1,EWSR1,GMEB1,HCFC1,MAZ,NFIB,NFIC,NRF1,OLIG2,PKNOX1,Pol2,PRDM15,RELB,REST,SIN3A,SMC3,SOX10,SOX8,SP1,SP4,SREBF2,SRF,YY1,ZEB1,ZEB2,ZFP91,ZNF143	FP	HOT
chr2	207227065	207227892	21	ASH1L,BRD4,CHD4,CLOCK,EGR1,GMEB1,NFIB,NR3C1,OLIG2,PKNOX1,Pol2,REST,SOX10,SOX8,SP1,SREBF2,TCF12,YY1,ZEB1,ZFP91,ZNF143	FP	NOT
chr2	207258757	207259180	1	REST	FP	NOT
chr2	207259977	207260506	1	Pol2	FP	NOT
chr2	207282913	207283584	2	NFIC,REST	FP	NOT
chr2	207354408	207354937	1	Pol2	FP	NOT
chr2	207399189	207399752	3	OLIG2,SIN3A,ZFP91	FP	NOT
chr2	207472990	207473579	6	BRD4,CTCF,GMEB1,OLIG2,SMC3,SREBF2	FP	NOT
chr2	207474946	207475208	1	CTCF	FP	NOT
chr2	207529572	207530480	31	ASCL1,ASH1L,ASH2L,BMI1,BRD4,CHD4,CLOCK,CREB1,CTCF,DEAF1,EGR1,GMEB1,HCFC1,MAZ,NFIB,NR2F2,NR3C1,OLIG2,PKNOX1,Pol2,PRDM15,REST,SIN3A,SMC3,SOX10,SOX8,SREBF2,SRF,YY1,ZEB1,ZFP91	FP	HOT
chr2	207624451	207625038	2	BMI1,Pol2	FP	NOT
chr2	207625137	207626067	11	ASH2L,BRD4,CTCF,DEAF1,EWSR1,GMEB1,OLIG2,PRDM15,SOX10,SOX8,SP1	FP	NOT
chr2	207689640	207690115	1	BRD4	FP	NOT
chr2	207692162	207692625	2	CTCF,SREBF2	FP	NOT
chr2	207711120	207711911	32	ASH1L,BMI1,BRD4,CHD4,CLOCK,CTCF,DEAF1,EGR1,EWSR1,GMEB1,HCFC1,MAZ,NFIB,NFIC,NR3C1,OLIG2,PKNOX1,Pol2,PRDM15,RELB,REST,SIN3A,SMC3,SOX10,SOX8,SP1,SP4,SREBF2,TCF12,YY1,ZEB1,ZFP91	FP	HOT
chr2	207734132	207735105	5	ASH1L,CTCF,DEAF1,GMEB1,OLIG2	FP	NOT
chr2	207746100	207746392	1	CTCF	FP	NOT
chr2	207748970	207749445	1	OLIG2	FP	NOT
chr2	207768230	207768906	1	BRD4	FP	NOT
chr2	207769678	207770389	26	ASH2L,BMI1,BRD4,CREB1,CTCF,DEAF1,EGR1,EWSR1,GABPB1,GMEB1,MAZ,NFIB,NFIC,NR2F2,NR3C1,OLIG2,PKNOX1,Pol2,PRDM15,SMARCA5,SMC3,SOX10,SP1,SP4,YY1,ZEB1	FP	NOT
chr2	207813097	207813779	15	BRD4,CTCF,EGR1,GMEB1,NR3C1,PKNOX1,Pol2,PRDM15,REST,SIN3A,SOX10,SOX8,SREBF2,YY1,ZFP91	FP	NOT
chr2	207819185	207819975	2	OLIG2,ZFP91	FP	NOT
chr2	207836686	207837249	1	ZFP91	FP	NOT
chr2	207854904	207855423	1	ZEB1	FP	NOT
chr2	207927983	207928512	1	Pol2	FP	NOT
chr2	207933641	207934116	1	OLIG2	FP	NOT
chr2	207962868	207963331	1	CTCF	FP	NOT
chr2	207973155	207973618	1	CTCF	FP	NOT
chr2	208001362	208001751	1	SREBF2	FP	NOT
chr2	208025252	208025995	18	ASH1L,BRD4,CHD4,DEAF1,EGR1,GMEB1,NFIB,NFIC,OLIG2,Pol2,PRDM15,REST,SMC3,SOX10,SOX8,SREBF2,YY1,ZEB1	FP	NOT
chr2	208040326	208040456	1	CTCF	FP	NOT
chr2	208040719	208041194	2	CTCF,OLIG2	FP	NOT
chr2	208072259	208072682	2	CTCF,REST	FP	NOT
chr2	208101935	208102398	1	CTCF	FP	NOT
chr2	208143165	208143989	1	GMEB1	FP	NOT
chr2	208175237	208176028	17	BMI1,BRD4,CHD4,CTCF,DEAF1,GMEB1,NFIB,OLIG2,Pol2,PRDM15,SIN3A,SOX8,SREBF2,YY1,ZEB1,ZEB2,ZFP91	FP	NOT
chr2	208254225	208254693	4	CTCF,REST,SMC3,SP1	FP	NOT
chr2	208254824	208255738	29	ASH1L,ASH2L,BMI1,CLOCK,CTCF,DEAF1,EGR1,EWSR1,GMEB1,HCFC1,NFIB,NFIC,OLIG2,PKNOX1,Pol2,PRDM15,RELB,REST,SIN3A,SMC3,SOX10,SOX8,SP1,SP4,SREBF2,TCF12,YY1,ZEB1,ZFP91	FP	HOT
chr2	208265706	208266545	41	ASH1L,ASH2L,BCL11A,BMI1,BRD4,CHD4,CLOCK,CTCF,DEAF1,EGR1,EWSR1,GABPB1,GMEB1,HCFC1,MITF,NFIB,NFIC,NR2F1,NR3C1,NRF1,OLIG2,PKNOX1,Pol2,PRDM15,RELB,REST,SIN3A,SMARCA5,SMC3,SOX10,SOX8,SP1,SREBF2,TARDBP,TCF12,TRIM28,YY1,ZEB1,ZEB2,ZFP91,ZNF143	FP	HOT
chr2	208325848	208326481	2	ZEB1,ZEB2	FP	NOT
chr2	208373581	208373766	1	CTCF	FP	NOT
chr2	208395217	208395680	1	CTCF	FP	NOT
chr2	208466327	208466790	1	CTCF	FP	NOT
chr2	208488632	208489131	1	SOX8	FP	NOT
chr2	209208239	209208409	1	CTCF	FP	NOT
chr2	209334493	209334774	1	CTCF	FP	NOT
chr2	209423584	209424059	2	CTCF,OLIG2	FP	NOT
chr2	209425452	209425875	3	CTCF,REST,SREBF2	FP	NOT
chr2	209556306	209556769	1	CTCF	FP	NOT
chr2	209579317	209579840	2	BMI1,YY1	FP	NOT
chr2	209635916	209636553	5	GMEB1,OLIG2,SIN3A,ZEB1,ZFP91	FP	NOT
chr2	209771180	209771982	8	CTCF,GMEB1,NR3C1,PRDM15,REST,SMC3,SREBF2,ZHX1	FP	NOT
chr2	209933950	209934784	24	ASH1L,ASH2L,BMI1,BRD4,CHD4,CLOCK,DEAF1,EGR1,GMEB1,NFIB,OLIG2,Pol2,PRDM15,REST,SIN3A,SOX10,SOX8,SREBF2,TARDBP,YY1,ZEB1,ZEB2,ZFP91,ZNF143	FP	NOT
chr2	209961126	209961284	1	CTCF	FP	NOT
chr2	209977777	209977894	1	CTCF	FP	NOT
chr2	210002246	210003047	31	ASH1L,ASH2L,BMI1,BRD4,CHD4,CREB1,CTCF,DEAF1,E2F1,EGR1,GMEB1,HCFC1,MAZ,NFIB,NR3C1,OLIG2,PKNOX1,Pol2,PRDM15,REST,SIN3A,SMC3,SOX10,SOX8,SP1,SP4,SREBF2,TCF12,YY1,ZEB1,ZNF143	FP	HOT
chr2	210072873	210073336	1	CTCF	FP	NOT
chr2	210170188	210171889	33	ASH1L,ASH2L,BMI1,BRD4,CHD4,CLOCK,CTCF,DEAF1,EGR1,EWSR1,GMEB1,HCFC1,NFIB,NFIC,NRF1,OLIG2,PKNOX1,Pol2,PRDM15,RELB,REST,SIN3A,SMC3,SOX10,SOX8,SP1,SP4,SREBF2,YY1,ZEB1,ZEB2,ZFP91,ZNF143	FP	HOT
chr2	210194992	210195515	1	BMI1	FP	NOT
chr2	210195566	210195779	1	CTCF	FP	NOT
chr2	210199327	210199454	1	CTCF	FP	NOT
chr2	210248638	210249101	1	CTCF	FP	NOT
chr2	210445179	210445437	1	CTCF	FP	NOT
chr2	210460400	210461311	28	ASH1L,ASH2L,BMI1,BRD4,CHD4,CLOCK,CTCF,DEAF1,EGR1,GMEB1,HCFC1,NFIB,NFIC,OLIG2,PKNOX1,Pol2,PRDM15,REST,SIN3A,SMARCA5,SOX10,SOX8,SREBF2,YY1,ZEB1,ZEB2,ZFP91,ZNF143	FP	HOT
chr2	210476442	210477310	30	ASH1L,ASH2L,BMI1,BRD4,CHD4,CLOCK,CTCF,DEAF1,EGR1,EWSR1,GMEB1,NFIB,NR2F1,NR3C1,OLIG2,PKNOX1,Pol2,PRDM15,REST,SIN3A,SMC3,SOX10,SOX8,SP1,SREBF2,YY1,ZEB1,ZEB2,ZFP91,ZNF143	FP	HOT
chr2	210502911	210503440	5	CTCF,Pol2,PRDM15,REST,SREBF2	FP	NOT
chr2	210503853	210504673	32	ASH1L,ASH2L,BMI1,BRD4,CHD4,CLOCK,CTCF,DEAF1,EGR1,GMEB1,HCFC1,NFIB,NR2F1,OLIG2,PKNOX1,Pol2,PRDM15,REST,SIN3A,SMC3,SOX10,SOX8,SP1,SREBF2,TARDBP,TCF12,TRIM28,YY1,ZEB1,ZEB2,ZFP91,ZNF143	FP	HOT
chr2	210519481	210520132	10	ASH1L,BRD4,EGR1,OLIG2,Pol2,PRDM15,REST,SREBF2,YY1,ZEB1	FP	NOT
chr2	210577006	210577987	6	BMI1,CTCF,Pol2,PRDM15,YY1,ZEB1	FP	NOT
chr2	210591593	210592129	6	CHD4,CTCF,Pol2,PRDM15,SOX8,YY1	FP	NOT
chr2	210617677	210618409	24	ASH1L,ASH2L,BMI1,BRD4,CHD4,CLOCK,CTCF,DEAF1,GMEB1,HCFC1,NFIB,OLIG2,Pol2,PRDM15,SIN3A,SMARCA5,SMC3,SOX10,SOX8,SREBF2,YY1,ZEB1,ZFP91,ZNF143	FP	NOT
chr2	210663511	210664453	11	BMI1,BRD4,CTCF,GMEB1,OLIG2,Pol2,PRDM15,SMC3,SOX8,ZEB1,ZFP91	FP	NOT
chr2	210795350	210795960	13	ASH1L,ASH2L,BMI1,BRD4,CHD4,CLOCK,GMEB1,HCFC1,OLIG2,PRDM15,YY1,ZEB1,ZFP91	FP	NOT
chr2	211033752	211034215	1	CTCF	FP	NOT
chr2	211035623	211035824	1	CTCF	FP	NOT
chr2	211084912	211085506	4	CTCF,GMEB1,OLIG2,ZFP91	FP	NOT
chr2	211113427	211113902	1	OLIG2	FP	NOT
chr2	211157879	211158193	1	CTCF	FP	NOT
chr2	211351904	211352493	10	CHD4,Pol2,PRDM15,REST,SIN3A,SOX8,SREBF2,YY1,ZEB1,ZFP91	FP	NOT
chr2	211390401	211391631	11	CHD4,EGR1,GMEB1,NFIB,OLIG2,Pol2,SMC3,SOX10,SOX8,ZEB1,ZFP91	FP	NOT
chr2	211396833	211397308	2	ASH2L,OLIG2	FP	NOT
chr2	211455133	211455857	4	CTCF,Pol2,SOX8,ZFP91	FP	NOT
chr2	211498524	211498999	1	OLIG2	FP	NOT
chr2	211724736	211725492	2	BMI1,PRDM15	FP	NOT
chr2	211728408	211728883	1	OLIG2	FP	NOT
chr2	211745387	211745632	1	CTCF	FP	NOT
chr2	212005039	212005502	1	CTCF	FP	NOT
chr2	212147919	212148382	1	CTCF	FP	NOT
chr2	212227728	212228203	1	OLIG2	FP	NOT
chr2	212330120	212330906	3	GMEB1,OLIG2,ZFP91	FP	NOT
chr2	212416041	212416821	13	ASH1L,ASH2L,BMI1,CLOCK,EWSR1,GMEB1,NFIB,OLIG2,Pol2,SIN3A,SOX8,ZEB2,ZFP91	FP	NOT
chr2	212423018	212423607	2	GMEB1,Pol2	FP	NOT
chr2	212429057	212429658	4	GMEB1,PRDM15,SOX8,ZEB1	FP	NOT
chr2	212488521	212488996	1	OLIG2	FP	NOT
chr2	212520273	212520766	2	CTCF,OLIG2	FP	NOT
chr2	212535809	212536284	1	OLIG2	FP	NOT
chr2	212538948	212539811	8	BMI1,CLOCK,GMEB1,OLIG2,Pol2,SP1,ZEB1,ZFP91	FP	NOT
chr2	212548537	212548715	1	CTCF	FP	NOT
chr2	212549373	212550206	13	CTCF,EGR1,GMEB1,NFIB,OLIG2,PKNOX1,Pol2,PRDM15,REST,SOX8,SREBF2,TARDBP,ZFP91	FP	NOT
chr2	212567494	212568306	10	BRD4,CLOCK,CTCF,OLIG2,Pol2,PRDM15,REST,SMC3,ZEB1,ZFP91	FP	NOT
chr2	212686363	212686628	1	CTCF	FP	NOT
chr2	212776881	212777344	1	CTCF	FP	NOT
chr2	212892174	212892637	1	CTCF	FP	NOT
chr2	213148773	213149811	5	CHD4,GMEB1,Pol2,PRDM15,SREBF2	FP	NOT
chr2	213150825	213152615	7	BRD4,CTCF,GMEB1,OLIG2,Pol2,SREBF2,ZEB1	FP	NOT
chr2	213153658	213154047	2	CTCF,SREBF2	FP	NOT
chr2	213246754	213246981	1	CTCF	FP	NOT
chr2	213251633	213251852	1	CTCF	FP	NOT
chr2	213261212	213261687	1	NFIC	FP	NOT
chr2	213284043	213284850	34	ASH1L,ASH2L,BMI1,BRD4,CHD4,CLOCK,CTCF,DEAF1,EGR1,GMEB1,HCFC1,MAZ,NFIB,NFIC,OLIG2,PKNOX1,Pol2,PRDM15,RELB,REST,SIN3A,SMARCA5,SMC3,SOX10,SOX8,SP1,SREBF2,TRIM28,YY1,ZEB1,ZEB2,ZFP91,ZHX1,ZNF143	FP	HOT
chr2	213806083	213806546	1	CTCF	FP	NOT
chr2	214088662	214089137	1	OLIG2	FP	NOT
chr2	214310321	214310784	1	CTCF	FP	NOT
chr2	214328824	214329661	31	ASH1L,ASH2L,BMI1,BRD4,CHD4,CLOCK,DEAF1,EGR1,GMEB1,HCFC1,NFIB,NFIC,NR3C1,OLIG2,PKNOX1,Pol2,PRDM15,RELB,REST,SIN3A,SMC3,SOX10,SOX8,SP1,SREBF2,TCF12,YY1,ZEB1,ZEB2,ZFP91,ZNF143	FP	HOT
chr2	214410436	214411359	7	CTCF,EGR1,OLIG2,Pol2,PRDM15,REST,SREBF2	FP	NOT
chr2	214482720	214483249	1	Pol2	FP	NOT
chr2	214574945	214575788	25	ASH1L,ASH2L,BMI1,BRD4,CHD4,CLOCK,CTCF,DEAF1,EGR1,GMEB1,HCFC1,NFIB,OLIG2,PKNOX1,Pol2,PRDM15,REST,SIN3A,SMC3,SOX10,SREBF2,YY1,ZEB1,ZFP91,ZNF143	FP	NOT
chr2	214591320	214591783	1	CTCF	FP	NOT
chr2	214809193	214810415	15	BMI1,BRD4,CTCF,DEAF1,EGR1,HCFC1,NFIB,NFIC,Pol2,SMC3,SOX10,SOX8,SP1,SREBF2,ZEB1	FP	NOT
chr2	214995506	214995969	1	CLOCK	FP	NOT
chr2	215002648	215002763	1	CTCF	FP	NOT
chr2	215241811	215242433	3	BMI1,Pol2,SREBF2	FP	NOT
chr2	215269904	215270159	1	CTCF	FP	NOT
chr2	215311665	215312275	25	ASH1L,BHLHE40,BRD4,CHD4,CTCF,DEAF1,EGR1,GMEB1,HCFC1,NFIB,NFIC,NR3C1,OLIG2,PKNOX1,Pol2,PRDM15,REST,SIN3A,SMC3,SOX10,SOX8,SREBF2,YY1,ZEB1,ZNF143	FP	NOT
chr2	215328990	215329981	19	ASH1L,BRD4,CHD4,CLOCK,CTCF,EGR1,GMEB1,NFIB,NFIC,OLIG2,Pol2,PRDM15,REST,SIN3A,SOX8,SP1,SREBF2,YY1,ZFP91	FP	NOT
chr2	215435543	215436072	1	Pol2	FP	NOT
chr2	215454503	215454737	1	CTCF	FP	NOT
chr2	215522100	215522715	8	BRD4,CLOCK,GMEB1,NFIB,OLIG2,REST,SOX8,ZFP91	FP	NOT
chr2	215550412	215550907	1	SIN3A	FP	NOT
chr2	215572255	215572936	1	OLIG2	FP	NOT
chr2	215634802	215635554	1	SOX10	FP	NOT
chr2	215828513	215828976	1	CTCF	FP	NOT
chr2	215902490	215903076	6	BRD4,OLIG2,Pol2,SOX8,SREBF2,YY1	FP	NOT
chr2	215920204	215920473	1	CTCF	FP	NOT
chr2	215931310	215931577	1	CTCF	FP	NOT
chr2	215998558	215999087	2	Pol2,ZEB1	FP	NOT
chr2	216013544	216013702	1	CTCF	FP	NOT
chr2	216022982	216023445	1	CTCF	FP	NOT
chr2	216034034	216034286	1	CTCF	FP	NOT
chr2	216081488	216082071	6	ASH2L,OLIG2,PKNOX1,Pol2,YY1,ZEB1	FP	NOT
chr2	216108834	216109772	30	ASH1L,ASH2L,BMI1,BRD4,CHD4,CLOCK,CTCF,DEAF1,EGR1,EWSR1,GMEB1,HCFC1,NFIB,NFIC,NRF1,OLIG2,PKNOX1,Pol2,PRDM15,REST,SIN3A,SMC3,SOX10,SOX8,SP1,SREBF2,YY1,ZEB1,ZFP91,ZNF143	FP	HOT
chr2	216110063	216110526	1	CTCF	FP	NOT
chr2	216114553	216115388	31	ASH1L,BMI1,BRD4,CHD4,CLOCK,CTCF,DEAF1,EGR1,EWSR1,GMEB1,HCFC1,NFIB,NR2F1,NR3C1,NRF1,OLIG2,PKNOX1,Pol2,PRDM15,REST,SIN3A,SMC3,SOX10,SOX8,SP1,SREBF2,YY1,ZEB1,ZEB2,ZFP91,ZNF143	FP	HOT
chr2	216292880	216293590	4	CHD4,PRDM15,SREBF2,ZEB1	FP	NOT
chr2	216372084	216372560	5	CTCF,EGR1,NR3C1,PRDM15,REST	FP	NOT
chr2	216404107	216404295	1	CTCF	FP	NOT
chr2	216412084	216412928	36	ASH1L,ASH2L,BHLHE40,BMI1,BRD4,CHD4,CLOCK,CREB1,CTCF,DEAF1,EGR1,EWSR1,GMEB1,HCFC1,NFIB,NFIC,OLIG2,PKNOX1,Pol2,PRDM15,RELB,REST,SIN3A,SMARCA5,SOX10,SOX8,SP1,SREBF2,TARDBP,TCF12,TRIM28,YY1,ZEB1,ZEB2,ZFP91,ZNF143	FP	HOT
chr2	216478201	216479114	7	CHD4,Pol2,REST,SMC3,SOX8,ZEB1,ZFP91	FP	NOT
chr2	216498516	216499305	19	ASH1L,ASH2L,BRD4,CHD4,DEAF1,EGR1,GMEB1,NRF1,OLIG2,PKNOX1,Pol2,PRDM15,REST,SIN3A,SOX10,SOX8,SREBF2,YY1,ZEB1	FP	NOT
chr2	216516847	216517061	1	CTCF	FP	NOT
chr2	216519264	216519445	1	CTCF	FP	NOT
chr2	216548978	216549453	1	OLIG2	FP	NOT
chr2	216555176	216555599	1	REST	FP	NOT
chr2	216583919	216584743	22	ASH2L,BMI1,BRD4,CHD4,CLOCK,CTCF,EGR1,GMEB1,NR3C1,OLIG2,PKNOX1,Pol2,PRDM15,REST,SIN3A,SMC3,SOX10,SOX8,SREBF2,YY1,ZEB1,ZFP91	FP	NOT
chr2	216620673	216621289	4	BMI1,BRD4,CTCF,ZFP91	FP	NOT
chr2	216666547	216667033	4	CTCF,EWSR1,REST,SMC3	FP	NOT
chr2	216682396	216682819	3	CTCF,REST,TARDBP	FP	NOT
chr2	216698934	216699105	1	CTCF	FP	NOT
chr2	216777632	216778095	1	CTCF	FP	NOT
chr2	216802557	216803186	2	OLIG2,YY1	FP	NOT
chr2	216849886	216850701	21	BMI1,BRD4,CHD4,CLOCK,CTCF,DEAF1,EGR1,GMEB1,NR3C1,OLIG2,Pol2,PRDM15,REST,SMC3,SOX10,SOX8,SP1,SREBF2,YY1,ZEB1,ZFP91	FP	NOT
chr2	216919931	216920505	2	BMI1,CTCF	FP	NOT
chr2	216989302	216989765	1	CTCF	FP	NOT
chr2	217151755	217152333	5	BRD4,Pol2,PRDM15,SREBF2,ZEB1	FP	NOT
chr2	217162412	217163259	30	ASH1L,ASH2L,BMI1,BRD4,CHD4,CLOCK,DEAF1,EGR1,GMEB1,HCFC1,NFIB,NR2F1,OLIG2,PKNOX1,Pol2,PRDM15,RELB,REST,SIN3A,SMC3,SOX10,SOX8,SREBF2,SRF,TARDBP,YY1,ZEB1,ZEB2,ZFP91,ZNF143	FP	HOT
chr2	217166321	217166512	1	CTCF	FP	NOT
chr2	217248210	217249065	14	CTCF,EGR1,GMEB1,NFIB,OLIG2,PKNOX1,Pol2,PRDM15,REST,SIN3A,SOX8,SREBF2,ZEB1,ZNF143	FP	NOT
chr2	217277642	217278269	18	BRD4,CHD4,CLOCK,GMEB1,NFIB,NFIC,OLIG2,Pol2,PRDM15,REST,SIN3A,SMC3,SOX10,SOX8,SREBF2,YY1,ZEB1,ZFP91	FP	NOT
chr2	217356748	217357111	1	PRDM15	FP	NOT
chr2	217398905	217399294	1	SREBF2	FP	NOT
chr2	217434005	217434833	31	ASH1L,ASH2L,BMI1,BRD4,CHD4,CLOCK,CTCF,DEAF1,EGR1,GMEB1,HCFC1,NFIB,NR2F1,NR3C1,OLIG2,PKNOX1,Pol2,PRDM15,RELB,REST,SIN3A,SMARCA5,SMC3,SOX10,SOX8,SP1,SREBF2,YY1,ZEB1,ZEB2,ZFP91	FP	HOT
chr2	217510629	217511204	4	CTCF,OLIG2,PRDM15,YY1	FP	NOT
chr2	217622147	217623013	13	ASH1L,BMI1,BRD4,CTCF,EGR1,GMEB1,Pol2,PRDM15,REST,SIN3A,SREBF2,YY1,ZEB1	FP	NOT
chr2	217632137	217632526	1	SREBF2	FP	NOT
chr2	217643914	217644433	1	ZEB1	FP	NOT
chr2	217650845	217651074	1	CTCF	FP	NOT
chr2	217670935	217671697	1	ZFP91	FP	NOT
chr2	217713419	217713938	5	CTCF,DEAF1,NR2F2,REST,SREBF2	FP	NOT
chr2	217714066	217714935	39	ASH2L,BCL11A,BHLHE40,BMI1,BRD4,CHD4,CLOCK,CTCF,DEAF1,EGR1,EWSR1,GMEB1,HCFC1,MAZ,MITF,NFIB,NFIC,NR2F2,NR3C1,OLIG2,PKNOX1,Pol2,PRDM15,RELB,REST,SIN3A,SMARCA5,SMC3,SOX10,SOX8,SP1,SREBF2,TARDBP,TCF12,YY1,ZEB1,ZEB2,ZFP91,ZNF143	FP	HOT
chr2	217741234	217742073	11	ASH1L,BRD4,CHD4,GMEB1,Pol2,PRDM15,REST,SOX8,SREBF2,YY1,ZEB1	FP	NOT
chr2	217743979	217744454	1	OLIG2	FP	NOT
chr2	217756442	217756971	9	BRD4,CTCF,DEAF1,Pol2,PRDM15,REST,SMC3,SREBF2,ZEB1	FP	NOT
chr2	217785460	217786092	3	CTCF,REST,SMC3	FP	NOT
chr2	217789180	217789548	3	CTCF,PRDM15,SMC3	FP	NOT
chr2	217801164	217801639	1	OLIG2	FP	NOT
chr2	217820849	217821438	1	GMEB1	FP	NOT
chr2	217837008	217837858	21	ASH1L,BMI1,BRD4,CHD4,CLOCK,CTCF,DEAF1,GMEB1,NR3C1,OLIG2,PKNOX1,PRDM15,REST,SIN3A,SMC3,SOX10,SREBF2,YY1,ZEB1,ZEB2,ZFP91	FP	NOT
chr2	217838420	217839109	35	ASH1L,ASH2L,BMI1,BRD4,CHD4,CLOCK,CTCF,DEAF1,EGR1,GMEB1,HCFC1,NFIB,NFIC,NR2F1,NR3C1,OLIG2,PKNOX1,Pol2,PRDM15,REST,SIN3A,SMC3,SOX10,SOX8,SP1,SREBF2,SRF,TARDBP,TCF12,TRIM28,YY1,ZEB1,ZEB2,ZFP91,ZNF143	FP	HOT
chr2	217853231	217854267	4	CLOCK,GMEB1,SREBF2,ZFP91	FP	NOT
chr2	217856214	217856689	1	OLIG2	FP	NOT
chr2	217858565	217858954	2	PRDM15,SREBF2	FP	NOT
chr2	217870514	217871000	3	OLIG2,PKNOX1,REST	FP	NOT
chr2	217886759	217887047	1	CTCF	FP	NOT
chr2	217890354	217890817	1	CTCF	FP	NOT
chr2	217898384	217898859	1	OLIG2	FP	NOT
chr2	217904121	217904570	1	YY1	FP	NOT
chr2	217905358	217906108	4	Pol2,PRDM15,SREBF2,ZFP91	FP	NOT
chr2	217921197	217921769	2	OLIG2,ZFP91	FP	NOT
chr2	217932643	217933554	2	CHD4,ZFP91	FP	NOT
chr2	217942665	217943515	18	ASH1L,BMI1,BRD4,CLOCK,DEAF1,GMEB1,HCFC1,NFIB,OLIG2,Pol2,PRDM15,REST,SIN3A,SOX10,SREBF2,YY1,ZEB1,ZFP91	FP	NOT
chr2	217943788	217944394	20	ASH1L,BRD4,CHD4,CTCF,EGR1,EWSR1,GMEB1,OLIG2,PKNOX1,Pol2,PRDM15,REST,SIN3A,SMC3,SOX10,SOX8,SP1,SREBF2,TCF12,YY1	FP	NOT
chr2	217947195	217947984	19	ASH1L,ASH2L,BMI1,BRD4,CHD4,CLOCK,CTCF,EGR1,GMEB1,NFIB,OLIG2,PKNOX1,PRDM15,REST,SIN3A,SOX8,SREBF2,YY1,ZFP91	FP	NOT
chr2	217948467	217948930	1	CTCF	FP	NOT
chr2	217988518	217988859	2	CTCF,SMC3	FP	NOT
chr2	217993923	217994160	1	CTCF	FP	NOT
chr2	218034807	218035016	1	CTCF	FP	NOT
chr2	218068845	218069115	1	CTCF	FP	NOT
chr2	218186389	218186542	1	CTCF	FP	NOT
chr2	218216769	218217358	24	ASH1L,BRD4,CHD4,CTCF,DEAF1,EGR1,GMEB1,HCFC1,NFIC,NR3C1,NRF1,OLIG2,PKNOX1,Pol2,PRDM15,REST,SIN3A,SMC3,SOX10,SP1,SREBF2,YY1,ZEB1,ZNF143	FP	NOT
chr2	218257651	218258114	1	CTCF	FP	NOT
chr2	218269986	218270790	43	ASH1L,ASH2L,BHLHE40,BMI1,BRD4,CHD4,CLOCK,CREB1,CTCF,DEAF1,E2F1,EGR1,EWSR1,GMEB1,HCFC1,MAZ,MITF,NFIB,NFIC,NR2F1,NR3C1,NRF1,OLIG2,PKNOX1,Pol2,PRDM15,RELB,REST,SIN3A,SMC3,SOX10,SOX8,SP1,SP4,SREBF2,TARDBP,TCF12,TRIM28,YY1,ZEB1,ZEB2,ZFP91,ZNF143	FP	HOT
chr2	218272365	218273237	9	BRD4,CHD4,CTCF,DEAF1,NFIC,Pol2,PRDM15,REST,SMC3	FP	NOT
chr2	218276344	218277116	1	SIN3A	FP	NOT
chr2	218282302	218282975	3	GMEB1,REST,SP1	FP	NOT
chr2	218286531	218287562	22	ASH1L,BRD4,CHD4,CTCF,DEAF1,EGR1,GMEB1,MAZ,NFIB,PKNOX1,Pol2,PRDM15,REST,SIN3A,SMC3,SOX10,SOX8,SP1,SREBF2,TCF12,YY1,ZEB1	FP	NOT
chr2	218292184	218292815	4	CTCF,Pol2,REST,SREBF2	FP	NOT
chr2	218296727	218297472	17	BMI1,BRD4,CTCF,EGR1,GMEB1,NFIC,OLIG2,Pol2,PRDM15,REST,SIN3A,SMC3,SOX10,SOX8,SREBF2,ZEB1,ZFP91	FP	NOT
chr2	218298384	218298950	6	BRD4,OLIG2,Pol2,PRDM15,YY1,ZEB1	FP	NOT
chr2	218301177	218301923	11	BRD4,CHD4,CTCF,GMEB1,OLIG2,Pol2,PRDM15,REST,SMC3,SREBF2,ZEB1	FP	NOT
chr2	218330074	218330812	3	CTCF,Pol2,PRDM15	FP	NOT
chr2	218395906	218396769	32	ASH1L,BHLHE40,BMI1,BRD4,CHD4,CLOCK,CTCF,DEAF1,EGR1,EWSR1,GMEB1,MAZ,NFIB,NFIC,NR2F1,OLIG2,PKNOX1,Pol2,PRDM15,RELB,REST,SIN3A,SMC3,SOX10,SOX8,SP1,SREBF2,TRIM28,YY1,ZEB1,ZFP91,ZNF143	FP	HOT
chr2	218397861	218398810	3	CTCF,Pol2,PRDM15	FP	NOT
chr2	218398903	218399406	1	CHD4	FP	NOT
chr2	218399559	218400069	9	CHD4,PKNOX1,Pol2,PRDM15,REST,SOX8,SP1,SREBF2,YY1	FP	NOT
chr2	218405451	218406889	11	ASH2L,CTCF,DEAF1,EGR1,MAZ,OLIG2,PRDM15,REST,SMC3,SREBF2,ZEB1	FP	NOT
chr2	218466013	218466476	1	CTCF	FP	NOT
chr2	218568228	218569040	39	ASH1L,ASH2L,BHLHE40,BMI1,BRD4,CHD4,CLOCK,CREB1,CTCF,DEAF1,E2F1,EGR1,EWSR1,GABPB1,GMEB1,HCFC1,MAZ,NFIB,NFIC,NR2F1,NRF1,OLIG2,PKNOX1,Pol2,PRDM15,REST,SIN3A,SMC3,SOX10,SOX8,SP1,SP4,SREBF2,TRIM28,YY1,ZEB1,ZEB2,ZFP91,ZNF143	FP	HOT
chr2	218648583	218648780	1	CTCF	FP	NOT
chr2	218659318	218660151	21	ASH1L,BMI1,BRD4,CHD4,CLOCK,CTCF,DEAF1,EGR1,GMEB1,HCFC1,PKNOX1,Pol2,PRDM15,REST,SIN3A,SOX10,SOX8,SP1,SREBF2,ZEB1,ZNF143	FP	NOT
chr2	218671717	218672505	20	ASH1L,BRD4,CHD4,CLOCK,CTCF,DEAF1,EGR1,EWSR1,GMEB1,HCFC1,NFIC,OLIG2,Pol2,PRDM15,REST,SIN3A,SOX8,SREBF2,YY1,ZEB1	FP	NOT
chr2	218687544	218687747	1	CTCF	FP	NOT
chr2	218710516	218711344	34	ASH1L,ASH2L,BMI1,BRD4,CHD4,CLOCK,CTCF,DEAF1,EGR1,EWSR1,GMEB1,HCFC1,NFIB,NFIC,NR3C1,NRF1,OLIG2,PKNOX1,Pol2,PRDM15,RELB,REST,SIN3A,SMC3,SOX10,SOX8,SP1,SREBF2,YY1,ZEB1,ZEB2,ZFP91,ZHX1,ZNF143	FP	HOT
chr2	218714940	218715798	9	BRD4,CLOCK,DEAF1,GMEB1,OLIG2,SIN3A,YY1,ZEB1,ZFP91	FP	NOT
chr2	218715867	218716567	4	NFIB,Pol2,SOX8,YY1	FP	NOT
chr2	218731467	218732250	17	BRD4,CHD4,CLOCK,DEAF1,EGR1,EWSR1,GMEB1,OLIG2,Pol2,PRDM15,REST,SIN3A,SOX8,SREBF2,YY1,ZEB1,ZFP91	FP	NOT
chr2	218745663	218746450	27	ASH1L,ASH2L,BMI1,BRD4,CHD4,CLOCK,CTCF,DEAF1,EGR1,EWSR1,GMEB1,NFIB,NFIC,OLIG2,PKNOX1,Pol2,PRDM15,REST,SIN3A,SMC3,SOX10,SOX8,SREBF2,YY1,ZEB1,ZEB2,ZFP91	FP	NOT
chr2	218781388	218782855	11	ASH2L,DEAF1,GMEB1,PKNOX1,Pol2,PRDM15,SIN3A,SOX8,SREBF2,YY1,ZEB1	FP	NOT
chr2	218847622	218848421	6	BRD4,CHD4,CTCF,PRDM15,REST,SMC3	FP	NOT
chr2	218852905	218853148	1	CTCF	FP	NOT
chr2	218876550	218877019	3	ASH1L,CTCF,PRDM15	FP	NOT
chr2	218886425	218887509	14	ASH1L,BMI1,BRD4,GMEB1,OLIG2,Pol2,PRDM15,SIN3A,SMC3,SREBF2,TCF12,YY1,ZEB1,ZFP91	FP	NOT
chr2	218898027	218898907	22	ASH1L,ASH2L,BMI1,BRD4,CHD4,CLOCK,CTCF,DEAF1,GMEB1,HCFC1,OLIG2,PRDM15,REST,SIN3A,SMC3,SOX10,SOX8,SREBF2,YY1,ZEB1,ZEB2,ZFP91	FP	NOT
chr2	218908787	218909395	8	BRD4,CHD4,DEAF1,EGR1,GMEB1,Pol2,REST,ZEB1	FP	NOT
chr2	218959328	218959743	1	PKNOX1	FP	NOT
chr2	218962810	218963233	1	REST	FP	NOT
chr2	218980073	218980367	1	CTCF	FP	NOT
chr2	218995943	218996795	16	ASH2L,BRD4,CHD4,CTCF,GMEB1,MAZ,OLIG2,Pol2,PRDM15,REST,SMC3,SOX10,SOX8,SREBF2,YY1,ZEB1	FP	NOT
chr2	219017195	219017962	1	ZFP91	FP	NOT
chr2	219026078	219026877	28	ASH1L,ASH2L,BMI1,BRD4,CHD4,CLOCK,CTCF,DEAF1,EGR1,GMEB1,NFIB,NR3C1,OLIG2,PKNOX1,Pol2,PRDM15,RELB,REST,SIN3A,SMC3,SOX10,SOX8,SP1,SREBF2,YY1,ZEB1,ZFP91,ZNF143	FP	HOT
chr2	219029585	219030104	5	CTCF,EWSR1,PRDM15,REST,ZEB1	FP	NOT
chr2	219041270	219042026	16	BMI1,BRD4,CHD4,EGR1,OLIG2,PKNOX1,Pol2,PRDM15,REST,SIN3A,SMC3,SP1,SREBF2,YY1,ZEB1,ZNF143	FP	NOT
chr2	219057954	219058363	3	CTCF,PRDM15,ZHX1	FP	NOT
chr2	219073335	219073798	1	CTCF	FP	NOT
chr2	219104089	219104552	1	CTCF	FP	NOT
chr2	219119482	219119743	1	CTCF	FP	NOT
chr2	219155124	219155336	1	CTCF	FP	NOT
chr2	219160053	219161161	15	ASH2L,CHD4,CTCF,DEAF1,EGR1,EWSR1,OLIG2,PKNOX1,Pol2,RELB,SMC3,SOX8,SP1,YY1,ZEB1	FP	NOT
chr2	219171266	219171410	1	CTCF	FP	NOT
chr2	219176514	219177723	16	BMI1,BRD4,CLOCK,CTCF,NFIC,NR3C1,OLIG2,PKNOX1,Pol2,PRDM15,REST,SIN3A,SMC3,SREBF2,YY1,ZHX1	FP	NOT
chr2	219177785	219178476	10	BRD4,CTCF,GMEB1,PKNOX1,Pol2,PRDM15,REST,SOX10,SREBF2,ZEB1	FP	NOT
chr2	219200567	219201326	2	Pol2,ZEB1	FP	NOT
chr2	219206339	219206959	20	ASH2L,BMI1,BRD4,CHD4,CTCF,EWSR1,GMEB1,NFIC,Pol2,PRDM15,REST,SIN3A,SMC3,SOX10,SOX8,SP1,SREBF2,YY1,ZEB1,ZFP91	FP	NOT
chr2	219217754	219219516	28	ASH1L,ASH2L,BMI1,BRD4,CHD4,CLOCK,DEAF1,EGR1,EWSR1,GMEB1,HCFC1,MAZ,NFIB,NFIC,NR3C1,OLIG2,Pol2,PRDM15,REST,SIN3A,SMC3,SOX10,SOX8,SP1,SREBF2,TCF12,YY1,ZEB1	FP	HOT
chr2	219229434	219230219	36	ASH1L,ASH2L,BMI1,BRD4,CHD4,CLOCK,CREB1,CTCF,DEAF1,EGR1,EWSR1,GMEB1,HCFC1,NFIB,NFIC,NR3C1,OLIG2,PKNOX1,Pol2,PRDM15,RELB,REST,SIN3A,SMC3,SOX10,SOX8,SP1,SP4,SREBF2,TCF12,TRIM28,YY1,ZEB1,ZEB2,ZFP91,ZNF143	FP	HOT
chr2	219245191	219245922	28	ASH1L,BMI1,BRD4,CHD4,CLOCK,CREB1,CTCF,DEAF1,EGR1,EWSR1,GMEB1,HCFC1,NFIB,OLIG2,PKNOX1,Pol2,PRDM15,REST,SIN3A,SMC3,SOX10,SOX8,SP1,SREBF2,YY1,ZEB1,ZFP91,ZNF143	FP	HOT
chr2	219253603	219254293	10	ASH2L,CTCF,DEAF1,EWSR1,OLIG2,Pol2,REST,SIN3A,SOX10,ZEB1	FP	NOT
chr2	219277604	219278369	19	ASH1L,BMI1,BRD4,CHD4,CTCF,EGR1,EWSR1,GABPB1,OLIG2,Pol2,PRDM15,REST,SMARCA5,SMC3,SOX8,SREBF2,YY1,ZEB1,ZHX1	FP	NOT
chr2	219279001	219279611	38	ASH1L,ASH2L,BCL11A,BMI1,BRD4,CHD4,CLOCK,CTCF,DEAF1,EGR1,EWSR1,GMEB1,HCFC1,MAZ,NFIB,NFIC,NR2F1,NR2F2,NR3C1,OLIG2,PKNOX1,Pol2,PRDM15,RELB,REST,SIN3A,SMC3,SOX10,SOX8,SP1,SP4,SREBF2,TCF12,YY1,ZEB1,ZEB2,ZFP91,ZNF143	FP	HOT
chr2	219282244	219283023	26	ASH1L,ASH2L,BMI1,BRD4,CHD4,CLOCK,DEAF1,GMEB1,NFIB,NFIC,NR2F1,OLIG2,PKNOX1,Pol2,PRDM15,RELB,REST,SIN3A,SMC3,SOX10,SOX8,SREBF2,TCF12,YY1,ZEB1,ZFP91	FP	NOT
chr2	219286268	219287184	12	BRD4,CHD4,EWSR1,GMEB1,OLIG2,Pol2,SIN3A,SOX10,SREBF2,YY1,ZEB1,ZFP91	FP	NOT
chr2	219289332	219290126	36	ASH1L,ASH2L,BHLHE40,BMI1,BRD4,CHD4,CLOCK,CTCF,DEAF1,EGR1,EWSR1,GMEB1,HCFC1,NFIB,NFIC,NR2F2,NR3C1,OLIG2,PKNOX1,Pol2,PRDM15,REST,SIN3A,SMARCA5,SMC3,SOX10,SOX8,SP1,SREBF2,TARDBP,TCF12,TRIM28,YY1,ZEB1,ZEB2,ZFP91	FP	HOT
chr2	219294752	219295227	6	BRD4,CTCF,NR2F2,PRDM15,REST,SREBF2	FP	NOT
chr2	219298616	219299407	9	CHD4,CTCF,EWSR1,GMEB1,Pol2,PRDM15,REST,SMC3,SREBF2	FP	NOT
chr2	219308129	219308552	1	REST	FP	NOT
chr2	219344763	219345238	1	OLIG2	FP	NOT
chr2	219352421	219352884	1	CTCF	FP	NOT
chr2	219387409	219388743	20	ASH1L,ASH2L,CTCF,GMEB1,HCFC1,MAZ,NFIC,OLIG2,Pol2,PRDM15,REST,SIN3A,SMC3,SOX10,SP1,SP4,SREBF2,YY1,ZEB1,ZFP91	FP	NOT
chr2	219402995	219403237	1	CTCF	FP	NOT
chr2	219430671	219431146	1	OLIG2	FP	NOT
chr2	219436350	219436739	1	SREBF2	FP	NOT
chr2	219459355	219459878	3	CTCF,OLIG2,YY1	FP	NOT
chr2	219476299	219476598	1	CTCF	FP	NOT
chr2	219495320	219495849	3	BRD4,CTCF,REST	FP	NOT
chr2	219498513	219499143	18	CHD4,CLOCK,CTCF,DEAF1,EGR1,EWSR1,GMEB1,NFIB,OLIG2,PKNOX1,Pol2,PRDM15,REST,SOX8,SREBF2,YY1,ZEB1,ZNF143	FP	NOT
chr2	219506911	219507434	1	BMI1	FP	NOT
chr2	219509662	219510025	2	CTCF,PRDM15	FP	NOT
chr2	219510145	219510620	1	MAZ	FP	NOT
chr2	219521229	219521692	1	CTCF	FP	NOT
chr2	219530094	219530567	6	CTCF,PRDM15,REST,SMC3,SREBF2,ZHX1	FP	NOT
chr2	219541480	219542005	4	CHD4,CTCF,OLIG2,SMC3	FP	NOT
chr2	219543602	219544325	40	ASH1L,ASH2L,BHLHE40,BMI1,BRD4,CHD4,CLOCK,CREB1,CTCF,DEAF1,EGR1,EWSR1,GMEB1,HCFC1,MAZ,NFIB,NFIC,NR2F1,NR3C1,OLIG2,PKNOX1,Pol2,PRDM15,RELB,REST,SIN3A,SMARCA5,SMC3,SOX10,SOX8,SP1,SP4,SREBF2,TCF12,TRIM28,YY1,ZEB1,ZEB2,ZFP91,ZNF143	FP	HOT
chr2	219552314	219552986	12	BRD4,DEAF1,GMEB1,HCFC1,OLIG2,Pol2,REST,SMC3,SP4,SREBF2,ZEB1,ZFP91	FP	NOT
chr2	219560293	219560756	1	CTCF	FP	NOT
chr2	219576938	219577682	4	CLOCK,OLIG2,YY1,ZEB1	FP	NOT
chr2	219597378	219598527	37	ASH1L,ASH2L,BMI1,BRD4,CHD4,CLOCK,CREB1,CTCF,DEAF1,EGR1,GABPB1,GMEB1,HCFC1,MAZ,NFIB,NFIC,NR3C1,OLIG2,PKNOX1,Pol2,PRDM15,RELB,REST,SIN3A,SMC3,SOX10,SOX8,SP1,SP4,SREBF2,TCF12,TRIM28,YY1,ZEB1,ZEB2,ZFP91,ZNF143	FP	HOT
chr2	219642336	219642933	21	BHLHE41,BRD4,CHD4,CLOCK,CREB1,CTCF,DEAF1,GMEB1,NFIB,NR2F2,OLIG2,Pol2,PRDM15,REST,SIN3A,SMARCA5,SMC3,SREBF2,ZEB1,ZFP91,ZHX1	FP	NOT
chr2	219644694	219645439	2	BRD4,OLIG2	FP	NOT
chr2	219689757	219690004	1	CTCF	FP	NOT
chr2	219736208	219736671	1	CTCF	FP	NOT
chr2	220335571	220336069	2	HCFC1,PRDM15	FP	NOT
chr2	220687301	220687571	1	CTCF	FP	NOT
chr2	220779790	220780578	9	EGR1,GMEB1,OLIG2,Pol2,REST,SMC3,SOX8,YY1,ZEB1	FP	NOT
chr2	220959320	220959957	3	Pol2,REST,ZFP91	FP	NOT
chr2	221104338	221105237	17	ASH1L,BMI1,BRD4,CHD4,CLOCK,CTCF,GMEB1,NR3C1,OLIG2,REST,SIN3A,SMC3,SOX10,SOX8,SREBF2,YY1,ZFP91	FP	NOT
chr2	221153072	221153802	9	BMI1,BRD4,GMEB1,OLIG2,Pol2,REST,SMC3,SOX8,ZEB1	FP	NOT
chr2	221572178	221572593	1	PKNOX1	FP	NOT
chr2	221573404	221573935	7	CTCF,Pol2,PRDM15,REST,SMC3,SREBF2,YY1	FP	NOT
chr2	221969070	221969533	1	CTCF	FP	NOT
chr2	222024869	222025332	1	CTCF	FP	NOT
chr2	222057341	222057510	1	CTCF	FP	NOT
chr2	222295716	222296239	1	BMI1	FP	NOT
chr2	222310481	222311004	1	BMI1	FP	NOT
chr2	222561780	222562243	1	CTCF	FP	NOT
chr2	222613826	222614053	1	CTCF	FP	NOT
chr2	222655668	222656672	34	ASH1L,BMI1,BRD4,CHD4,CLOCK,DEAF1,E2F1,EGR1,GMEB1,HCFC1,NFIC,NR2F1,NRF1,OLIG2,PKNOX1,Pol2,PRDM15,RELB,REST,SIN3A,SMC3,SOX10,SOX8,SP1,SP4,SREBF2,TARDBP,TCF12,TRIM28,YY1,ZEB1,ZEB2,ZFP91,ZNF143	FP	HOT
chr2	222690627	222690918	1	CTCF	FP	NOT
chr2	222708207	222708630	4	CTCF,REST,SMC3,SREBF2	FP	NOT
chr2	222709107	222709913	19	ASH1L,BRD4,CHD4,CTCF,DEAF1,GMEB1,HCFC1,NFIB,NR3C1,Pol2,REST,SIN3A,SOX10,SOX8,SREBF2,TCF12,YY1,ZEB1,ZFP91	FP	NOT
chr2	222733678	222734469	3	BMI1,OLIG2,REST	FP	NOT
chr2	222745782	222746727	4	CHD4,GMEB1,OLIG2,ZFP91	FP	NOT
chr2	222760419	222760966	3	BRD4,OLIG2,PRDM15	FP	NOT
chr2	222797140	222797907	1	ZFP91	FP	NOT
chr2	222860702	222861312	24	ASH2L,BRD4,CTCF,DEAF1,EGR1,EWSR1,GMEB1,HCFC1,NFIC,OLIG2,PKNOX1,Pol2,PRDM15,RELB,REST,SIN3A,SMC3,SOX10,SOX8,SP1,SREBF2,YY1,ZEB1,ZFP91	FP	NOT
chr2	222862127	222862590	2	CTCF,SREBF2	FP	NOT
chr2	222903701	222903854	1	CTCF	FP	NOT
chr2	222915088	222915551	1	CTCF	FP	NOT
chr2	222939171	222939634	1	CTCF	FP	NOT
chr2	222971657	222972132	2	CTCF,OLIG2	FP	NOT
chr2	222982080	222982261	1	CTCF	FP	NOT
chr2	222994172	222994943	28	ASH1L,ASH2L,BMI1,BRD4,CHD4,CLOCK,CTCF,DEAF1,EGR1,GMEB1,NFIB,NR3C1,OLIG2,PKNOX1,Pol2,PRDM15,RELB,REST,SIN3A,SOX10,SOX8,SP1,SREBF2,TCF12,ZEB1,ZEB2,ZFP91,ZNF143	FP	HOT
chr2	223101806	223101940	1	CTCF	FP	NOT
chr2	223282012	223282640	1	REST	FP	NOT
chr2	223459309	223459772	1	CTCF	FP	NOT
chr2	223692303	223692766	1	CTCF	FP	NOT
chr2	223725452	223725998	4	BRD4,Pol2,REST,YY1	FP	NOT
chr2	223727442	223727905	1	CTCF	FP	NOT
chr2	223798191	223798421	1	CTCF	FP	NOT
chr2	223813625	223814476	2	BMI1,ZFP91	FP	NOT
chr2	223880723	223881300	2	ASH1L,SREBF2	FP	NOT
chr2	223930381	223931216	16	ASH1L,BRD4,CTCF,GMEB1,NFIC,OLIG2,PKNOX1,Pol2,PRDM15,REST,SIN3A,SMC3,SOX8,SREBF2,YY1,ZEB1	FP	NOT
chr2	223945073	223945725	25	ASH1L,ASH2L,BMI1,BRD4,CTCF,DEAF1,EGR1,GMEB1,NFIC,NR3C1,OLIG2,PKNOX1,Pol2,PRDM15,RELB,REST,SIN3A,SMC3,SOX8,SREBF2,TCF12,YY1,ZEB1,ZFP91,ZNF143	FP	NOT
chr2	223957033	223957860	37	ASH1L,BCL11A,BHLHE40,BMI1,BRD4,CHD4,CLOCK,CTCF,DEAF1,EGR1,GMEB1,HCFC1,MAZ,NFIB,NFIC,NR2F1,NR3C1,NRF1,OLIG2,PKNOX1,Pol2,PRDM15,RELB,REST,SIN3A,SMC3,SOX10,SOX8,SP1,SREBF2,TARDBP,TCF12,YY1,ZEB1,ZEB2,ZFP91,ZNF143	FP	HOT
chr2	223970337	223970618	1	CTCF	FP	NOT
chr2	223993670	223994033	2	CTCF,PRDM15	FP	NOT
chr2	224039363	224040094	6	BRD4,CTCF,EGR1,PKNOX1,REST,SREBF2	FP	NOT
chr2	224041583	224042593	7	EGR1,GMEB1,OLIG2,PRDM15,REST,SIN3A,SREBF2	FP	NOT
chr2	224058242	224058897	4	CTCF,GMEB1,YY1,ZFP91	FP	NOT
chr2	224062661	224063124	1	CTCF	FP	NOT
chr2	224142877	224143340	1	CTCF	FP	NOT
chr2	224171090	224171810	18	ASH1L,BMI1,BRD4,CLOCK,CTCF,DEAF1,GMEB1,OLIG2,Pol2,PRDM15,SIN3A,SMC3,SOX8,SREBF2,YY1,ZEB1,ZFP91,ZNF143	FP	NOT
chr2	224195776	224196535	17	BHLHE40,BRD4,CHD4,DEAF1,EGR1,GMEB1,NFIB,NR2F1,OLIG2,PKNOX1,Pol2,PRDM15,REST,SOX8,SP1,SREBF2,ZEB1	FP	NOT
chr2	224284442	224284605	1	CTCF	FP	NOT
chr2	224357436	224357695	1	CTCF	FP	NOT
chr2	224368970	224369433	1	CTCF	FP	NOT
chr2	224585296	224586182	32	ASH1L,ASH2L,BMI1,BRD4,CHD4,CLOCK,CTCF,DEAF1,EGR1,EWSR1,GMEB1,MAZ,NFIB,NFIC,OLIG2,PKNOX1,Pol2,RELB,REST,SIN3A,SMC3,SOX10,SOX8,SP1,SP4,SREBF2,TARDBP,YY1,ZEB1,ZEB2,ZFP91,ZNF143	FP	HOT
chr2	224646164	224646627	1	CTCF	FP	NOT
chr2	224650900	224651152	1	CTCF	FP	NOT
chr2	224711969	224712799	7	BMI1,CLOCK,GMEB1,NFIB,OLIG2,SIN3A,ZFP91	FP	NOT
chr2	224778473	224779033	3	CTCF,OLIG2,Pol2	FP	NOT
chr2	224934436	224935025	2	GMEB1,OLIG2	FP	NOT
chr2	224938596	224939071	1	OLIG2	FP	NOT
chr2	224975895	224976484	1	GMEB1	FP	NOT
chr2	224982098	224982963	29	ASH1L,ASH2L,BMI1,BRD4,CHD4,CLOCK,DEAF1,EGR1,GMEB1,HCFC1,NFIC,NR2F1,NR3C1,OLIG2,PKNOX1,Pol2,PRDM15,REST,SIN3A,SMARCA5,SMC3,SOX10,SOX8,SP1,SREBF2,TCF12,YY1,ZEB1,ZFP91	FP	HOT
chr2	224983460	224984565	3	BRD4,GMEB1,SOX8	FP	NOT
chr2	225002133	225002349	1	CTCF	FP	NOT
chr2	225033624	225034428	8	EGR1,OLIG2,Pol2,REST,SOX8,SP1,ZEB1,ZFP91	FP	NOT
chr2	225041247	225041810	1	ZFP91	FP	NOT
chr2	225042811	225043260	1	YY1	FP	NOT
chr2	225070581	225071398	24	ASH1L,ASH2L,BMI1,BRD4,CHD4,CLOCK,DEAF1,EGR1,GMEB1,NFIB,OLIG2,PKNOX1,Pol2,PRDM15,REST,SIN3A,SOX10,SOX8,SP1,SREBF2,YY1,ZEB1,ZFP91,ZNF143	FP	NOT
chr2	225112765	225113188	1	REST	FP	NOT
chr2	225113230	225113793	2	BRD4,ZFP91	FP	NOT
chr2	225114277	225115053	31	ASH1L,ASH2L,BMI1,BRD4,CHD4,CLOCK,DEAF1,EGR1,GMEB1,HCFC1,NFIB,NFIC,NR3C1,OLIG2,PKNOX1,Pol2,PRDM15,REST,SIN3A,SMARCA5,SMC3,SOX10,SOX8,SP1,SREBF2,TCF12,YY1,ZEB1,ZEB2,ZFP91,ZNF143	FP	HOT
chr2	225122969	225123118	1	CTCF	FP	NOT
chr2	225177025	225177614	1	GMEB1	FP	NOT
chr2	225282823	225283286	1	CTCF	FP	NOT
chr2	225660490	225660796	1	CTCF	FP	NOT
chr2	225665301	225665764	1	CTCF	FP	NOT
chr2	225668701	225668917	1	CTCF	FP	NOT
chr2	225670323	225670786	1	CTCF	FP	NOT
chr2	225889460	225889616	1	CTCF	FP	NOT
chr2	226031164	226031734	2	EGR1,Pol2	FP	NOT
chr2	226216054	226216216	1	CTCF	FP	NOT
chr2	226423497	226424196	1	OLIG2	FP	NOT
chr2	226649883	226650740	3	GMEB1,OLIG2,ZFP91	FP	NOT
chr2	226791134	226791976	4	BRD4,CTCF,PKNOX1,ZEB1	FP	NOT
chr2	226796817	226797280	1	CTCF	FP	NOT
chr2	226800928	226801748	29	ASH1L,ASH2L,BMI1,BRD4,CHD4,CLOCK,CTCF,DEAF1,EGR1,EWSR1,GMEB1,HCFC1,NFIB,NFIC,NRF1,OLIG2,PKNOX1,Pol2,PRDM15,REST,SIN3A,SMC3,SOX10,SOX8,SP4,SREBF2,YY1,ZEB1,ZFP91	FP	HOT
chr2	226802571	226802787	1	CTCF	FP	NOT
chr2	226813246	226813421	1	CTCF	FP	NOT
chr2	226835585	226836466	27	ASH1L,ASH2L,BRD4,CLOCK,CTCF,DEAF1,EGR1,EWSR1,GMEB1,HCFC1,NFIB,NR3C1,OLIG2,PKNOX1,Pol2,PRDM15,RELB,REST,SMC3,SOX10,SOX8,SREBF2,YY1,ZEB1,ZFP91,ZHX1,ZNF143	FP	NOT
chr2	226877398	226878079	5	GMEB1,OLIG2,SOX8,ZEB1,ZFP91	FP	NOT
chr2	226913537	226914126	2	GMEB1,OLIG2	FP	NOT
chr2	226978878	226979418	2	CTCF,YY1	FP	NOT
chr2	226983714	226984423	3	BRD4,GMEB1,REST	FP	NOT
chr2	226985234	226985709	2	CTCF,OLIG2	FP	NOT
chr2	227107202	227107388	1	CTCF	FP	NOT
chr2	227123135	227123630	1	SIN3A	FP	NOT
chr2	227129859	227130136	1	CTCF	FP	NOT
chr2	227180270	227180633	1	PRDM15	FP	NOT
chr2	227228056	227228419	1	PRDM15	FP	NOT
chr2	227238317	227238604	1	CTCF	FP	NOT
chr2	227267011	227267721	2	GMEB1,OLIG2	FP	NOT
chr2	227324957	227325508	28	ASH1L,BMI1,BRD4,CHD4,CLOCK,CTCF,DEAF1,EGR1,EWSR1,GMEB1,HCFC1,NFIB,NFIC,NR3C1,PKNOX1,Pol2,PRDM15,RELB,REST,SIN3A,SMC3,SOX10,SOX8,SP1,SREBF2,TCF12,YY1,ZEB1	FP	HOT
chr2	227335637	227336215	3	Pol2,SREBF2,YY1	FP	NOT
chr2	227340106	227340694	2	ASH1L,OLIG2	FP	NOT
chr2	227363695	227364158	1	CTCF	FP	NOT
chr2	227364574	227365049	2	EGR1,SREBF2	FP	NOT
chr2	227392480	227393009	1	Pol2	FP	NOT
chr2	227393444	227394305	18	ASH1L,ASH2L,BMI1,CHD4,EGR1,EWSR1,NFIB,OLIG2,Pol2,PRDM15,REST,SMC3,SOX10,SOX8,SP1,YY1,ZEB1,ZFP91	FP	NOT
chr2	227406162	227406525	2	CTCF,PRDM15	FP	NOT
chr2	227423443	227424242	10	ASH2L,BMI1,CTCF,DEAF1,GMEB1,OLIG2,PRDM15,SREBF2,ZEB1,ZFP91	FP	NOT
chr2	227463006	227463890	6	BMI1,BRD4,EGR1,GMEB1,OLIG2,YY1	FP	NOT
chr2	227468153	227468742	2	GMEB1,OLIG2	FP	NOT
chr2	227471875	227472404	6	BRD4,CTCF,Pol2,PRDM15,REST,SREBF2	FP	NOT
chr2	227480047	227480510	1	CTCF	FP	NOT
chr2	227513034	227513760	4	GMEB1,OLIG2,ZEB1,ZFP91	FP	NOT
chr2	227658369	227658535	1	CTCF	FP	NOT
chr2	227766166	227766697	3	CTCF,OLIG2,SREBF2	FP	NOT
chr2	227855417	227855946	2	Pol2,SREBF2	FP	NOT
chr2	227860042	227860763	15	ASH1L,BMI1,BRD4,DEAF1,EGR1,GMEB1,HCFC1,NFIB,OLIG2,Pol2,PRDM15,SIN3A,SMC3,SREBF2,YY1	FP	NOT
chr2	227862294	227862548	1	CTCF	FP	NOT
chr2	227884394	227884857	1	CTCF	FP	NOT
chr2	227890607	227890784	1	CTCF	FP	NOT
chr2	227939457	227940275	21	ASH1L,BMI1,BRD4,CLOCK,CTCF,DEAF1,GMEB1,OLIG2,PKNOX1,Pol2,PRDM15,REST,SIN3A,SMC3,SOX10,SOX8,YY1,ZEB1,ZEB2,ZFP91,ZNF143	FP	NOT
chr2	228039727	228040190	1	CTCF	FP	NOT
chr2	228048954	228049165	1	CTCF	FP	NOT
chr2	228251759	228252234	1	EGR1	FP	NOT
chr2	228446790	228447273	1	NFIB	FP	NOT
chr2	228657801	228658276	2	CTCF,OLIG2	FP	NOT
chr2	228689011	228689474	1	CTCF	FP	NOT
chr2	229133120	229133583	1	CTCF	FP	NOT
chr2	229205470	229206042	2	NFIB,OLIG2	FP	NOT
chr2	229273586	229274018	2	CTCF,SREBF2	FP	NOT
chr2	229392184	229392659	1	BRD4	FP	NOT
chr2	229407135	229407498	1	PRDM15	FP	NOT
chr2	229422189	229422778	1	GMEB1	FP	NOT
chr2	229431418	229431628	1	CTCF	FP	NOT
chr2	229443864	229444339	1	BRD4	FP	NOT
chr2	229444787	229445714	12	ASH2L,BRD4,CHD4,GMEB1,OLIG2,Pol2,PRDM15,REST,SOX10,SOX8,ZEB1,ZFP91	FP	NOT
chr2	229488923	229489664	31	ASH1L,ASH2L,BMI1,BRD4,CHD4,CLOCK,DEAF1,EWSR1,GMEB1,HCFC1,NFIB,NFIC,NR2F1,OLIG2,PKNOX1,Pol2,PRDM15,RELB,REST,SIN3A,SMC3,SOX10,SOX8,SREBF2,TCF12,TRIM28,YY1,ZEB1,ZEB2,ZFP91,ZNF143	FP	HOT
chr2	229587056	229587479	4	CTCF,PRDM15,REST,SMC3	FP	NOT
chr2	229591566	229592398	12	ASH2L,BRD4,CHD4,HCFC1,OLIG2,PKNOX1,PRDM15,REST,SIN3A,SREBF2,YY1,ZEB1	FP	NOT
chr2	229612305	229613095	4	BMI1,GMEB1,OLIG2,Pol2	FP	NOT
chr2	229616448	229617036	2	PRDM15,ZFP91	FP	NOT
chr2	229634473	229634948	1	OLIG2	FP	NOT
chr2	229650850	229651403	2	PRDM15,SOX8	FP	NOT
chr2	229652564	229653407	8	BMI1,CHD4,CLOCK,GMEB1,OLIG2,SIN3A,YY1,ZFP91	FP	NOT
chr2	229658331	229658830	1	SOX8	FP	NOT
chr2	229669950	229670385	1	SP1	FP	NOT
chr2	229703970	229704975	12	BMI1,BRD4,CHD4,GMEB1,NFIB,Pol2,REST,SOX10,SOX8,SREBF2,YY1,ZEB1	FP	NOT
chr2	229713240	229713977	2	CTCF,SMC3	FP	NOT
chr2	229714481	229715598	8	CTCF,MAZ,OLIG2,Pol2,PRDM15,REST,SMC3,SREBF2	FP	NOT
chr2	229715976	229716199	1	CTCF	FP	NOT
chr2	229780804	229781765	3	CTCF,GMEB1,ZFP91	FP	NOT
chr2	229801287	229801410	1	CTCF	FP	NOT
chr2	229910741	229911204	1	CTCF	FP	NOT
chr2	229919797	229920326	1	Pol2	FP	NOT
chr2	229920965	229921686	10	BRD4,CHD4,CTCF,DEAF1,GMEB1,Pol2,PRDM15,REST,SREBF2,YY1	FP	NOT
chr2	229921953	229922932	14	BRD4,CREB1,DEAF1,EGR1,GMEB1,NFIB,Pol2,PRDM15,REST,SMC3,SOX10,SREBF2,YY1,ZEB1	FP	NOT
chr2	230008245	230008503	1	CTCF	FP	NOT
chr2	230066972	230067361	2	CTCF,SREBF2	FP	NOT
chr2	230160213	230160468	1	CTCF	FP	NOT
chr2	230219723	230220252	1	Pol2	FP	NOT
chr2	230410880	230411329	1	ASH2L	FP	NOT
chr2	230611410	230611694	1	CTCF	FP	NOT
chr2	230680370	230680845	1	EGR1	FP	NOT
chr2	230712444	230713020	8	CREB1,CTCF,NFIC,PKNOX1,Pol2,PRDM15,REST,SREBF2	FP	NOT
chr2	230824521	230824856	2	CTCF,SMC3	FP	NOT
chr2	230847949	230848196	1	CTCF	FP	NOT
chr2	230850013	230850476	1	CTCF	FP	NOT
chr2	230865759	230866541	7	ASH1L,CLOCK,GMEB1,OLIG2,Pol2,SOX8,ZEB1	FP	NOT
chr2	230867177	230867652	1	NFIC	FP	NOT
chr2	230913374	230913837	1	CTCF	FP	NOT
chr2	230987121	230987542	2	CTCF,PRDM15	FP	NOT
chr2	230999404	230999867	1	CTCF	FP	NOT
chr2	231015420	231016195	8	ASH1L,GMEB1,NFIB,PRDM15,REST,SREBF2,YY1,ZEB1	FP	NOT
chr2	231017076	231017898	18	BRD4,CHD4,CTCF,GMEB1,NFIC,OLIG2,PKNOX1,Pol2,PRDM15,REST,SMC3,SOX10,SOX8,SREBF2,YY1,ZEB1,ZFP91,ZNF143	FP	NOT
chr2	231047217	231048316	24	ASH1L,ASH2L,BMI1,BRD4,CHD4,CLOCK,CTCF,DEAF1,EGR1,GMEB1,NFIB,OLIG2,PKNOX1,Pol2,PRDM15,REST,SIN3A,SMC3,SOX10,SOX8,SREBF2,YY1,ZEB1,ZFP91	FP	NOT
chr2	231052697	231053315	13	ASH1L,ASH2L,CHD4,CTCF,DEAF1,EGR1,GMEB1,Pol2,REST,SIN3A,SOX8,SREBF2,ZEB1	FP	NOT
chr2	231056327	231057120	22	ASH1L,BRD4,CHD4,CTCF,DEAF1,EGR1,GMEB1,NFIB,NR3C1,PKNOX1,Pol2,PRDM15,REST,SIN3A,SMC3,SOX10,SOX8,SP1,SREBF2,YY1,ZEB1,ZNF143	FP	NOT
chr2	231104203	231104425	1	CTCF	FP	NOT
chr2	231227229	231227952	6	CTCF,OLIG2,PRDM15,REST,SMC3,ZEB1	FP	NOT
chr2	231296882	231297471	7	BRD4,CTCF,GMEB1,PRDM15,SMC3,SREBF2,YY1	FP	NOT
chr2	231341825	231342651	13	BMI1,BRD4,CLOCK,DEAF1,GMEB1,NFIB,OLIG2,PRDM15,SMC3,SOX10,SOX8,YY1,ZFP91	FP	NOT
chr2	231348912	231349716	29	ASH1L,ASH2L,BMI1,BRD4,CHD4,CLOCK,DEAF1,EGR1,EWSR1,GMEB1,NFIB,NR2F1,NR3C1,OLIG2,PKNOX1,Pol2,PRDM15,REST,SIN3A,SOX10,SOX8,SP1,SREBF2,TCF12,YY1,ZEB1,ZEB2,ZFP91,ZNF143	FP	HOT
chr2	231365128	231366098	26	ASH1L,ASH2L,BMI1,BRD4,CHD4,CLOCK,CTCF,DEAF1,EGR1,GMEB1,NFIB,OLIG2,PKNOX1,Pol2,PRDM15,RELB,REST,SIN3A,SMC3,SOX10,SOX8,SP1,SREBF2,YY1,ZEB1,ZFP91	FP	NOT
chr2	231371185	231371947	16	BMI1,BRD4,CHD4,CLOCK,DEAF1,GMEB1,NFIB,OLIG2,Pol2,PRDM15,REST,SIN3A,SREBF2,TCF12,YY1,ZFP91	FP	NOT
chr2	231379751	231380501	7	OLIG2,Pol2,PRDM15,REST,SREBF2,YY1,ZEB1	FP	NOT
chr2	231388235	231389023	41	ASH1L,ASH2L,BCL11A,BHLHE40,BMI1,BRD4,CHD4,CLOCK,CREB1,CTCF,DEAF1,EGR1,EWSR1,GABPB1,GMEB1,HCFC1,MAZ,NFIB,NFIC,NR2F1,NR2F2,NR3C1,OLIG2,PKNOX1,Pol2,PRDM15,REST,SIN3A,SMARCA5,SMC3,SOX10,SOX8,SP1,SREBF2,TARDBP,TCF12,YY1,ZEB1,ZEB2,ZFP91,ZNF143	FP	HOT
chr2	231390080	231390583	1	CHD4	FP	NOT
chr2	231393229	231393344	1	CTCF	FP	NOT
chr2	231405650	231406125	2	CTCF,OLIG2	FP	NOT
chr2	231412278	231412807	3	CTCF,Pol2,SMC3	FP	NOT
chr2	231452027	231452500	2	CTCF,YY1	FP	NOT
chr2	231464010	231465036	26	ASH1L,BRD4,CHD4,CLOCK,CREB1,CTCF,DEAF1,EGR1,GMEB1,HCFC1,NFIB,NFIC,OLIG2,PKNOX1,Pol2,PRDM15,REST,SIN3A,SMC3,SOX10,SOX8,SP1,SREBF2,TRIM28,YY1,ZEB1	FP	NOT
chr2	231482749	231483301	3	CTCF,GABPB1,SMC3	FP	NOT
chr2	231511930	231512722	3	GMEB1,Pol2,PRDM15	FP	NOT
chr2	231514095	231515140	31	ASH1L,ASH2L,BMI1,BRD4,CHD4,CLOCK,CTCF,DEAF1,EGR1,EWSR1,GMEB1,MAZ,NFIC,NRF1,OLIG2,PKNOX1,Pol2,PRDM15,RELB,REST,SIN3A,SMC3,SOX10,SOX8,SP1,SP4,SREBF2,YY1,ZEB1,ZEB2,ZNF143	FP	HOT
chr2	231517620	231517803	1	CTCF	FP	NOT
chr2	231530307	231530770	1	CTCF	FP	NOT
chr2	231557954	231558188	1	CTCF	FP	NOT
chr2	231563319	231563794	4	CTCF,OLIG2,REST,SMC3	FP	NOT
chr2	231597094	231598166	8	CHD4,GMEB1,NFIB,OLIG2,Pol2,PRDM15,SREBF2,ZEB1	FP	NOT
chr2	231600498	231601226	1	Pol2	FP	NOT
chr2	231601676	231601963	1	CTCF	FP	NOT
chr2	231603843	231605447	35	ASH1L,ASH2L,BMI1,BRD4,CHD4,CLOCK,CREB1,CTCF,DEAF1,EGR1,EWSR1,GMEB1,HCFC1,MAZ,MITF,NFIB,NFIC,NR3C1,OLIG2,PKNOX1,Pol2,PRDM15,REST,SIN3A,SMC3,SOX10,SOX8,SP1,SREBF2,TARDBP,TCF12,YY1,ZEB1,ZEB2,ZNF143	FP	HOT
chr2	231605448	231606095	3	BRD4,CHD4,EGR1	FP	NOT
chr2	231612388	231613351	17	ASH2L,BMI1,CTCF,DEAF1,GMEB1,NFIB,OLIG2,Pol2,PRDM15,REST,SIN3A,SMC3,SOX8,SREBF2,ZEB1,ZFP91,ZNF143	FP	NOT
chr2	231613858	231615340	22	BRD4,CHD4,CTCF,DEAF1,EGR1,EWSR1,HCFC1,MAZ,NFIC,OLIG2,PKNOX1,Pol2,PRDM15,REST,SMC3,SOX10,SOX8,SP1,SREBF2,YY1,ZEB1,ZFP91	FP	NOT
chr2	231648542	231649005	1	CTCF	FP	NOT
chr2	231662079	231662990	36	ASH1L,ASH2L,BCL11A,BMI1,BRD4,CHD4,CLOCK,CREB1,CTCF,DEAF1,EGR1,EWSR1,GMEB1,HCFC1,NFIB,NFIC,NR2F1,NR3C1,NRF1,OLIG2,PKNOX1,Pol2,PRDM15,RELB,REST,SIN3A,SMC3,SOX10,SOX8,SP1,SP4,SREBF2,TCF12,YY1,ZEB1,ZFP91	FP	HOT
chr2	231666212	231667026	36	ASH1L,ASH2L,BHLHE40,BMI1,BRD4,CHD4,CLOCK,CTCF,DEAF1,EGR1,EWSR1,GMEB1,HCFC1,NFIB,NFIC,NR2F1,NR3C1,OLIG2,PKNOX1,Pol2,PRDM15,RELB,REST,SIN3A,SMC3,SOX10,SOX8,SP1,SREBF2,TARDBP,TCF12,YY1,ZEB1,ZEB2,ZFP91,ZNF143	FP	HOT
chr2	231674689	231675270	5	CTCF,MAZ,NFIB,Pol2,PRDM15	FP	NOT
chr2	231677567	231678288	10	CHD4,CTCF,EGR1,NFIB,OLIG2,PKNOX1,Pol2,PRDM15,REST,ZEB1	FP	NOT
chr2	231680986	231681461	6	BRD4,EGR1,PKNOX1,PRDM15,REST,SREBF2	FP	NOT
chr2	231682704	231683067	1	PRDM15	FP	NOT
chr2	231683341	231684002	5	BRD4,CHD4,GMEB1,REST,SOX8	FP	NOT
chr2	231684208	231684977	24	BHLHE40,BRD4,CTCF,EGR1,GMEB1,NFIB,NFIC,NR2F2,NR3C1,OLIG2,PKNOX1,Pol2,PRDM15,REST,SIN3A,SMC3,SOX10,SOX8,SP1,SREBF2,TCF12,YY1,ZEB1,ZFP91	FP	NOT
chr2	231685410	231686393	29	ASH1L,ASH2L,BMI1,BRD4,CHD4,CLOCK,CTCF,DEAF1,EGR1,GMEB1,HCFC1,NFIB,NR2F1,NR3C1,OLIG2,PKNOX1,Pol2,PRDM15,REST,SIN3A,SMC3,SOX10,SOX8,SP1,SREBF2,TCF12,YY1,ZEB1,ZEB2	FP	HOT
chr2	231687143	231687956	22	ASH1L,BRD4,CHD4,CTCF,DEAF1,EGR1,EWSR1,GMEB1,MAZ,NFIB,NFIC,OLIG2,Pol2,PRDM15,REST,SIN3A,SOX10,SOX8,SP1,SREBF2,YY1,ZEB1	FP	NOT
chr2	231706494	231706682	1	CTCF	FP	NOT
chr2	231706741	231707775	30	ASH1L,BHLHE40,BMI1,BRD4,CHD4,CLOCK,CTCF,DEAF1,EGR1,GMEB1,HCFC1,NFIB,NFIC,NR2F1,NR3C1,OLIG2,PKNOX1,Pol2,PRDM15,REST,SIN3A,SMC3,SOX10,SOX8,SP1,SREBF2,YY1,ZEB1,ZFP91,ZNF143	FP	HOT
chr2	231708004	231708719	44	ASH1L,ASH2L,BHLHE40,BMI1,BRD4,CHD4,CLOCK,CREB1,CTCF,DEAF1,E2F1,EGR1,EWSR1,GABPB1,GMEB1,HCFC1,NFIB,NFIC,NR2F1,NR2F2,NR3C1,NRF1,OLIG2,PKNOX1,Pol2,PRDM15,RELB,REST,SIN3A,SMARCA5,SMC3,SOX10,SOX8,SP1,SREBF2,SRF,TARDBP,TCF12,TRIM28,YY1,ZEB1,ZEB2,ZFP91,ZNF143	FP	HOT
chr2	231710145	231710652	3	CTCF,REST,SREBF2	FP	NOT
chr2	231713670	231714199	4	CTCF,Pol2,PRDM15,SMC3	FP	NOT
chr2	231715203	231715706	2	CHD4,CTCF	FP	NOT
chr2	231764637	231765402	9	BRD4,DEAF1,GMEB1,NFIB,OLIG2,SOX8,SREBF2,ZEB1,ZFP91	FP	NOT
chr2	231781030	231781887	33	ASH1L,ASH2L,BMI1,BRD4,CHD4,CLOCK,DEAF1,EGR1,EWSR1,GMEB1,HCFC1,NFIB,NFIC,NR3C1,NRF1,OLIG2,PKNOX1,Pol2,PRDM15,RELB,REST,SIN3A,SMC3,SOX10,SOX8,SP1,SREBF2,TCF12,YY1,ZEB1,ZEB2,ZFP91,ZNF143	FP	HOT
chr2	231785793	231787033	14	BRD4,CHD4,CTCF,DEAF1,EGR1,GMEB1,OLIG2,PKNOX1,Pol2,PRDM15,REST,SMC3,SREBF2,ZEB1	FP	NOT
chr2	231800502	231800965	1	CTCF	FP	NOT
chr2	231852399	231852580	1	CTCF	FP	NOT
chr2	231900420	231900895	2	CTCF,OLIG2	FP	NOT
chr2	231906118	231906404	1	CTCF	FP	NOT
chr2	231917176	231917679	2	BRD4,OLIG2	FP	NOT
chr2	231925303	231925572	1	CTCF	FP	NOT
chr2	231926311	231926830	2	PKNOX1,ZEB1	FP	NOT
chr2	231961096	231962156	23	ASH1L,BRD4,CHD4,CTCF,DEAF1,EGR1,GABPB1,GMEB1,HCFC1,NFIB,NR3C1,PKNOX1,Pol2,PRDM15,RELB,REST,SMC3,SOX10,SOX8,SREBF2,TRIM28,YY1,ZEB1	FP	NOT
chr2	232018096	232018686	2	OLIG2,ZFP91	FP	NOT
chr2	232039096	232039770	1	OLIG2	FP	NOT
chr2	232085141	232085590	2	PRDM15,YY1	FP	NOT
chr2	232142139	232142390	1	CTCF	FP	NOT
chr2	232190709	232191238	1	Pol2	FP	NOT
chr2	232204508	232205354	3	GMEB1,OLIG2,ZEB1	FP	NOT
chr2	232292578	232293041	1	CTCF	FP	NOT
chr2	232315408	232316179	20	ASH2L,BMI1,BRD4,CHD4,CLOCK,DEAF1,GMEB1,HCFC1,NFIB,OLIG2,PRDM15,REST,SIN3A,SMC3,SOX10,SREBF2,YY1,ZEB1,ZEB2,ZFP91	FP	NOT
chr2	232325935	232326398	1	CTCF	FP	NOT
chr2	232327122	232327457	2	CTCF,SMC3	FP	NOT
chr2	232439400	232440114	1	CTCF	FP	NOT
chr2	232440568	232440909	2	CTCF,SMC3	FP	NOT
chr2	232446254	232446717	1	CTCF	FP	NOT
chr2	232522137	232522398	1	CTCF	FP	NOT
chr2	232524155	232524618	1	CTCF	FP	NOT
chr2	232525665	232526140	1	OLIG2	FP	NOT
chr2	232550316	232551071	24	ASH1L,BHLHE40,BRD4,CHD4,CTCF,DEAF1,EGR1,GMEB1,NFIB,NR3C1,NRF1,OLIG2,PKNOX1,Pol2,PRDM15,REST,SIN3A,SMC3,SOX10,SREBF2,TCF12,YY1,ZEB1,ZEB2	FP	NOT
chr2	232571063	232571486	1	REST	FP	NOT
chr2	232605793	232606563	10	CHD4,CTCF,DEAF1,NFIB,OLIG2,Pol2,REST,SREBF2,YY1,ZEB1	FP	NOT
chr2	232611520	232612246	16	ASH1L,BMI1,BRD4,CHD4,CLOCK,CTCF,GMEB1,NFIB,OLIG2,Pol2,PRDM15,REST,SMC3,YY1,ZEB1,ZFP91	FP	NOT
chr2	232626493	232627222	5	OLIG2,Pol2,PRDM15,REST,SOX8	FP	NOT
chr2	232628724	232629576	21	ASH1L,ASH2L,BRD4,CHD4,DEAF1,GMEB1,NR3C1,OLIG2,Pol2,PRDM15,REST,SIN3A,SMC3,SOX10,SOX8,SREBF2,TCF12,YY1,ZEB1,ZEB2,ZFP91	FP	NOT
chr2	232632851	232633746	10	CHD4,DEAF1,EGR1,GMEB1,OLIG2,Pol2,PRDM15,SIN3A,SREBF2,ZEB1	FP	NOT
chr2	232667802	232668658	24	BMI1,BRD4,CHD4,CLOCK,DEAF1,EGR1,GMEB1,NFIB,NFIC,OLIG2,PKNOX1,Pol2,PRDM15,REST,SIN3A,SMC3,SOX10,SOX8,SP1,SREBF2,YY1,ZEB1,ZFP91,ZNF143	FP	NOT
chr2	232669197	232669347	1	CTCF	FP	NOT
chr2	232696860	232697491	28	ASH1L,ASH2L,BMI1,CHD4,CLOCK,CTCF,DEAF1,EGR1,GMEB1,HCFC1,MAZ,NFIB,NFIC,OLIG2,PKNOX1,Pol2,PRDM15,REST,SMC3,SOX10,SOX8,SP1,SP4,SREBF2,YY1,ZEB1,ZEB2,ZFP91	FP	HOT
chr2	232817674	232818501	4	BMI1,GMEB1,OLIG2,ZFP91	FP	NOT
chr2	232853170	232853386	1	CTCF	FP	NOT
chr2	232871525	232871888	1	PRDM15	FP	NOT
chr2	232872058	232872893	29	ASH1L,ASH2L,BMI1,BRD4,CHD4,CLOCK,CTCF,DEAF1,EGR1,GMEB1,HCFC1,NR3C1,OLIG2,PKNOX1,Pol2,PRDM15,REST,SIN3A,SMC3,SOX10,SOX8,SP1,SREBF2,TARDBP,TCF12,YY1,ZEB1,ZEB2,ZFP91	FP	HOT
chr2	233028807	233029270	1	CTCF	FP	NOT
chr2	233053945	233054280	2	CTCF,SMC3	FP	NOT
chr2	233075933	233076322	1	SREBF2	FP	NOT
chr2	233251280	233252030	32	ASH1L,ASH2L,BMI1,BRD4,CHD4,CREB1,CTCF,DEAF1,EGR1,EWSR1,GMEB1,HCFC1,NFIB,NR3C1,OLIG2,PKNOX1,Pol2,PRDM15,RELB,REST,SIN3A,SMC3,SOX10,SOX8,SP1,SREBF2,TCF12,YY1,ZEB1,ZFP91,ZHX1,ZNF143	FP	HOT
chr2	233285622	233286211	1	GMEB1	FP	NOT
chr2	233288599	233289031	2	REST,SREBF2	FP	NOT
chr2	233289593	233290122	4	Pol2,PRDM15,REST,SREBF2	FP	NOT
chr2	233346672	233347795	15	ASH2L,BMI1,BRD4,DEAF1,EGR1,GMEB1,OLIG2,Pol2,PRDM15,REST,SIN3A,SMC3,SOX8,YY1,ZEB1	FP	NOT
chr2	233349008	233349776	26	ASH2L,BHLHE40,BMI1,BRD4,CHD4,CTCF,DEAF1,EGR1,GMEB1,HCFC1,NFIB,NFIC,NR3C1,OLIG2,PKNOX1,Pol2,PRDM15,REST,SIN3A,SMC3,SOX8,SP1,SREBF2,TCF12,ZEB1,ZNF143	FP	NOT
chr2	233387482	233388306	8	ASH2L,BRD4,EGR1,GMEB1,Pol2,PRDM15,SMC3,SREBF2	FP	NOT
chr2	233443546	233443969	2	CTCF,REST	FP	NOT
chr2	233449179	233449323	1	CTCF	FP	NOT
chr2	233461209	233461598	1	SREBF2	FP	NOT
chr2	233466965	233467388	1	REST	FP	NOT
chr2	233469786	233470701	29	ASH1L,ASH2L,BMI1,BRD4,CHD4,CLOCK,CTCF,DEAF1,EGR1,EWSR1,GMEB1,HCFC1,NFIB,NFIC,OLIG2,PKNOX1,Pol2,PRDM15,REST,SIN3A,SMC3,SOX10,SOX8,SP1,SREBF2,TCF12,YY1,ZEB1,ZFP91	FP	HOT
chr2	233489810	233490173	1	PRDM15	FP	NOT
chr2	233566472	233567082	6	CHD4,Pol2,PRDM15,REST,YY1,ZNF143	FP	NOT
chr2	233711491	233711726	1	CTCF	FP	NOT
chr2	233854349	233855181	27	ASH1L,ASH2L,BHLHE40,BMI1,BRD4,CHD4,CLOCK,CTCF,DEAF1,EWSR1,GMEB1,HCFC1,NFIB,OLIG2,Pol2,PRDM15,REST,SIN3A,SOX10,SOX8,SP1,SP4,SREBF2,ZEB1,ZEB2,ZFP91,ZNF143	FP	NOT
chr2	233966366	233966841	1	OLIG2	FP	NOT
chr2	233976644	233977107	1	CTCF	FP	NOT
chr2	234135687	234135927	2	CTCF,OLIG2	FP	NOT
chr2	234288879	234289342	1	CTCF	FP	NOT
chr2	234323951	234324606	13	BMI1,CLOCK,GMEB1,NFIB,OLIG2,PRDM15,REST,SIN3A,SOX10,SOX8,SREBF2,YY1,ZFP91	FP	NOT
chr2	234335637	234336427	8	BMI1,BRD4,CHD4,GMEB1,Pol2,REST,SOX10,SOX8	FP	NOT
chr2	234500540	234500683	1	CTCF	FP	NOT
chr2	234544961	234545247	1	CTCF	FP	NOT
chr2	234550558	234550893	2	CTCF,SMC3	FP	NOT
chr2	234672753	234673228	1	OLIG2	FP	NOT
chr2	234769961	234770643	3	PRDM15,REST,ZFP91	FP	NOT
chr2	234792605	234793200	3	GMEB1,OLIG2,REST	FP	NOT
chr2	234863371	234863734	1	PRDM15	FP	NOT
chr2	234866674	234867149	1	OLIG2	FP	NOT
chr2	234881498	234882228	14	BMI1,BRD4,CTCF,EGR1,GMEB1,NFIC,OLIG2,Pol2,PRDM15,REST,TARDBP,YY1,ZEB1,ZFP91	FP	NOT
chr2	234914031	234915037	16	ASH1L,BRD4,CHD4,GMEB1,OLIG2,PKNOX1,Pol2,PRDM15,REST,SOX10,SOX8,SP1,SREBF2,YY1,ZEB1,ZFP91	FP	NOT
chr2	234917439	234918250	4	ASH1L,OLIG2,Pol2,ZEB1	FP	NOT
chr2	234952662	234953137	1	EGR1	FP	NOT
chr2	234955320	234955795	1	OLIG2	FP	NOT
chr2	234960450	234961380	22	ASH1L,ASH2L,BMI1,BRD4,CHD4,CLOCK,DEAF1,EGR1,GMEB1,HCFC1,NFIB,OLIG2,PKNOX1,Pol2,PRDM15,REST,SIN3A,SMC3,SOX8,SP1,ZEB1,ZFP91	FP	NOT
chr2	234994602	234994965	1	PRDM15	FP	NOT
chr2	235005727	235006283	8	BRD4,CHD4,CTCF,PKNOX1,PRDM15,REST,SREBF2,YY1	FP	NOT
chr2	235025170	235025809	2	OLIG2,ZEB1	FP	NOT
chr2	235050897	235051703	25	ASH1L,BMI1,BRD4,CHD4,CLOCK,CTCF,EGR1,GMEB1,NFIB,NFIC,NR3C1,OLIG2,PKNOX1,Pol2,PRDM15,REST,SIN3A,SMC3,SOX10,SOX8,SREBF2,YY1,ZEB1,ZFP91,ZNF143	FP	NOT
chr2	235055894	235056357	1	CTCF	FP	NOT
chr2	235107104	235107527	2	CTCF,REST	FP	NOT
chr2	235116852	235117381	2	CTCF,Pol2	FP	NOT
chr2	235135950	235136479	5	CTCF,PKNOX1,Pol2,PRDM15,SMC3	FP	NOT
chr2	235149125	235149937	29	ASH1L,ASH2L,BMI1,BRD4,CHD4,CLOCK,CTCF,DEAF1,GMEB1,HCFC1,NFIB,NFIC,OLIG2,PKNOX1,Pol2,PRDM15,RELB,REST,SIN3A,SMC3,SOX10,SOX8,SP1,SREBF2,TARDBP,YY1,ZEB1,ZEB2,ZFP91	FP	HOT
chr2	235170839	235171302	1	CTCF	FP	NOT
chr2	235194193	235194995	19	BMI1,BRD4,CHD4,CLOCK,DEAF1,EGR1,NFIB,OLIG2,Pol2,PRDM15,REST,SIN3A,SMC3,SOX10,SOX8,SREBF2,YY1,ZEB1,ZFP91	FP	NOT
chr2	235195829	235196624	7	BRD4,CHD4,EGR1,NFIC,Pol2,PRDM15,REST	FP	NOT
chr2	235227487	235228162	2	CTCF,OLIG2	FP	NOT
chr2	235234640	235235193	3	BRD4,EGR1,Pol2	FP	NOT
chr2	235238478	235239043	27	ASH1L,ASH2L,BMI1,BRD4,CLOCK,CTCF,DEAF1,GMEB1,HCFC1,NFIB,NFIC,OLIG2,Pol2,PRDM15,RELB,REST,SIN3A,SMC3,SOX10,SOX8,SREBF2,SRF,YY1,ZEB1,ZEB2,ZFP91,ZNF143	FP	NOT
chr2	235263391	235264208	17	BMI1,BRD4,CHD4,CTCF,DEAF1,EGR1,GMEB1,NR3C1,OLIG2,PKNOX1,Pol2,PRDM15,REST,SIN3A,SOX8,SREBF2,ZFP91	FP	NOT
chr2	235287270	235287745	1	EGR1	FP	NOT
chr2	235383277	235383640	1	PRDM15	FP	NOT
chr2	235384344	235385356	32	ASH1L,ASH2L,BHLHE40,BMI1,BRD4,CHD4,CLOCK,CTCF,DEAF1,EGR1,EWSR1,GMEB1,HCFC1,NFIB,NFIC,NR2F1,NR3C1,OLIG2,PKNOX1,Pol2,PRDM15,REST,SIN3A,SOX10,SOX8,SP1,SREBF2,TARDBP,TCF12,ZEB1,ZFP91,ZNF143	FP	HOT
chr2	235408716	235409383	4	GMEB1,OLIG2,SOX8,ZFP91	FP	NOT
chr2	235462362	235462891	2	Pol2,YY1	FP	NOT
chr2	235468995	235469804	11	BMI1,BRD4,EGR1,GMEB1,OLIG2,Pol2,PRDM15,REST,SREBF2,YY1,ZEB1	FP	NOT
chr2	235493626	235494121	4	REST,SREBF2,YY1,ZNF143	FP	NOT
chr2	235495632	235496055	1	REST	FP	NOT
chr2	235497136	235497499	1	PRDM15	FP	NOT
chr2	235498578	235499041	1	CTCF	FP	NOT
chr2	235504283	235505379	9	ASH1L,BRD4,CTCF,DEAF1,GMEB1,OLIG2,REST,SOX8,ZFP91	FP	NOT
chr2	235533797	235534272	1	EGR1	FP	NOT
chr2	235551987	235552151	1	CTCF	FP	NOT
chr2	235575797	235576260	1	CTCF	FP	NOT
chr2	235577440	235578247	20	ASH1L,BRD4,CHD4,DEAF1,EGR1,EWSR1,GMEB1,NFIB,NR3C1,OLIG2,Pol2,PRDM15,REST,SIN3A,SMC3,SOX8,SP1,SREBF2,YY1,ZEB1	FP	NOT
chr2	235593960	235594383	2	CTCF,REST	FP	NOT
chr2	235595376	235596132	5	CTCF,PRDM15,SIN3A,SREBF2,ZEB1	FP	NOT
chr2	235605449	235606701	16	BRD4,DEAF1,EGR1,GMEB1,NFIC,OLIG2,Pol2,PRDM15,REST,SIN3A,SOX10,SREBF2,TRIM28,YY1,ZEB1,ZFP91	FP	NOT
chr2	235608079	235608771	1	OLIG2	FP	NOT
chr2	235608970	235609445	1	OLIG2	FP	NOT
chr2	235611479	235612368	10	ASH1L,BMI1,BRD4,CLOCK,CTCF,GMEB1,OLIG2,SOX8,YY1,ZFP91	FP	NOT
chr2	235614949	235615796	32	ASH1L,BCL11A,BHLHE40,BMI1,BRD4,CHD4,CLOCK,CTCF,DEAF1,EGR1,GMEB1,HCFC1,MITF,NFIB,NFIC,NR3C1,OLIG2,PKNOX1,Pol2,PRDM15,REST,SIN3A,SMC3,SOX10,SOX8,SP1,SREBF2,TARDBP,TRIM28,YY1,ZEB1,ZFP91	FP	HOT
chr2	235617404	235617993	3	ASH2L,GMEB1,SOX8	FP	NOT
chr2	235621545	235622134	2	GMEB1,SREBF2	FP	NOT
chr2	235622917	235623553	2	GMEB1,Pol2	FP	NOT
chr2	235630649	235631484	11	ASH1L,BMI1,BRD4,CHD4,GMEB1,OLIG2,SIN3A,SOX10,SOX8,YY1,ZFP91	FP	NOT
chr2	235638428	235640021	33	ASH1L,ASH2L,BMI1,BRD4,CHD4,CLOCK,CTCF,DEAF1,EGR1,EWSR1,GMEB1,HCFC1,NFIB,NFIC,NR3C1,OLIG2,PKNOX1,Pol2,PRDM15,RELB,REST,SIN3A,SMARCA5,SMC3,SOX10,SOX8,SREBF2,SRF,TCF12,YY1,ZEB1,ZEB2,ZFP91	FP	HOT
chr2	235642676	235643139	1	CTCF	FP	NOT
chr2	235659654	235660431	11	ASH1L,BMI1,CHD4,CLOCK,CTCF,GMEB1,OLIG2,REST,SIN3A,YY1,ZFP91	FP	NOT
chr2	235663876	235664239	1	PRDM15	FP	NOT
chr2	235665588	235666910	18	ASH2L,BRD4,CHD4,EGR1,GMEB1,OLIG2,PKNOX1,Pol2,PRDM15,RELB,REST,SIN3A,SOX10,SOX8,SP1,YY1,ZEB1,ZNF143	FP	NOT
chr2	235669264	235669653	2	PRDM15,SREBF2	FP	NOT
chr2	235670688	235670843	1	CTCF	FP	NOT
chr2	235688485	235688976	2	BRD4,PRDM15	FP	NOT
chr2	235689199	235689953	3	PRDM15,SOX8,ZEB1	FP	NOT
chr2	235710472	235711025	3	BRD4,SIN3A,SP1	FP	NOT
chr2	235711519	235712294	1	Pol2	FP	NOT
chr2	235717010	235717623	6	CLOCK,OLIG2,Pol2,PRDM15,SREBF2,ZFP91	FP	NOT
chr2	235719152	235719940	2	BRD4,ZEB1	FP	NOT
chr2	235724792	235725475	12	ASH1L,BMI1,BRD4,CLOCK,GMEB1,HCFC1,OLIG2,PRDM15,SIN3A,SMC3,YY1,ZFP91	FP	NOT
chr2	235746296	235746719	3	CTCF,REST,SMC3	FP	NOT
chr2	235766079	235766899	10	BMI1,CLOCK,CTCF,GMEB1,OLIG2,SIN3A,SMC3,SOX8,YY1,ZFP91	FP	NOT
chr2	235779484	235779743	1	CTCF	FP	NOT
chr2	235807294	235808023	12	ASH2L,BRD4,EGR1,GMEB1,NFIB,OLIG2,SIN3A,SOX10,SOX8,YY1,ZEB1,ZFP91	FP	NOT
chr2	235956175	235956989	5	BMI1,GMEB1,OLIG2,YY1,ZFP91	FP	NOT
chr2	236136531	236137006	1	OLIG2	FP	NOT
chr2	236178101	236178353	1	CTCF	FP	NOT
chr2	236178728	236179251	1	BMI1	FP	NOT
chr2	236179751	236180274	1	BMI1	FP	NOT
chr2	236180967	236181149	1	CTCF	FP	NOT
chr2	236309623	236310180	1	CTCF	FP	NOT
chr2	236321272	236322098	16	ASH1L,BRD4,CLOCK,EGR1,GMEB1,OLIG2,Pol2,PRDM15,REST,SIN3A,SOX10,SOX8,SREBF2,YY1,ZEB1,ZFP91	FP	NOT
chr2	236341547	236342320	25	ASH1L,ASH2L,BMI1,BRD4,CHD4,CLOCK,DEAF1,GMEB1,HCFC1,NFIB,NFIC,OLIG2,Pol2,PRDM15,REST,SIN3A,SMARCA5,SMC3,SOX10,SOX8,YY1,ZEB1,ZEB2,ZFP91,ZNF143	FP	NOT
chr2	236343680	236343831	1	CTCF	FP	NOT
chr2	236353147	236353364	1	CTCF	FP	NOT
chr2	236512908	236513331	2	CTCF,REST	FP	NOT
chr2	236569698	236569821	1	CTCF	FP	NOT
chr2	236579673	236580431	10	BMI1,BRD4,GMEB1,OLIG2,REST,SIN3A,SOX8,YY1,ZEB1,ZFP91	FP	NOT
chr2	236669905	236670722	5	BRD4,CLOCK,EGR1,GMEB1,ZEB1	FP	NOT
chr2	237027507	237027729	1	CTCF	FP	NOT
chr2	237060867	237061033	1	CTCF	FP	NOT
chr2	237072317	237072691	2	CTCF,SMC3	FP	NOT
chr2	237085548	237086336	33	ASH1L,ASH2L,BMI1,BRD4,CHD4,CLOCK,CREB1,CTCF,DEAF1,EGR1,GABPB1,GMEB1,HCFC1,NFIB,NFIC,NR3C1,OLIG2,PKNOX1,Pol2,PRDM15,REST,SIN3A,SMC3,SOX10,SOX8,SP1,SREBF2,TCF12,YY1,ZEB1,ZEB2,ZFP91,ZNF143	FP	HOT
chr2	237093139	237093602	1	CTCF	FP	NOT
chr2	237122160	237122623	1	CTCF	FP	NOT
chr2	237156961	237157436	1	MAZ	FP	NOT
chr2	237315060	237315945	5	BRD4,CTCF,GMEB1,PRDM15,SREBF2	FP	NOT
chr2	237335970	237336760	6	BMI1,BRD4,GMEB1,OLIG2,SIN3A,SOX10	FP	NOT
chr2	237390100	237390709	3	GMEB1,Pol2,ZEB1	FP	NOT
chr2	237409987	237410450	1	CTCF	FP	NOT
chr2	237421496	237421959	1	CTCF	FP	NOT
chr2	237475334	237475809	2	CTCF,OLIG2	FP	NOT
chr2	237512671	237513472	9	ASH1L,BMI1,CLOCK,CTCF,GMEB1,OLIG2,SMC3,ZFP91,ZNF143	FP	NOT
chr2	237571883	237572387	4	CTCF,EGR1,REST,SMC3	FP	NOT
chr2	237581898	237582827	3	CTCF,PRDM15,ZFP91	FP	NOT
chr2	237673034	237673509	3	CTCF,OLIG2,SMC3	FP	NOT
chr2	237691586	237692105	1	ZEB1	FP	NOT
chr2	237700243	237701032	2	GMEB1,ZFP91	FP	NOT
chr2	237744999	237745344	2	CTCF,SMC3	FP	NOT
chr2	237752343	237753260	4	BMI1,BRD4,OLIG2,ZFP91	FP	NOT
chr2	237774677	237775140	1	CTCF	FP	NOT
chr2	237858285	237858985	7	CTCF,GMEB1,OLIG2,PRDM15,REST,SREBF2,ZFP91	FP	NOT
chr2	237878028	237878664	1	SP1	FP	NOT
chr2	237895945	237896727	7	BRD4,EGR1,NFIB,NR3C1,PRDM15,SP1,SREBF2	FP	NOT
chr2	237923767	237923882	1	CTCF	FP	NOT
chr2	237943242	237944073	25	ASH1L,BMI1,BRD4,CHD4,CLOCK,EGR1,GMEB1,HCFC1,NFIB,NR3C1,OLIG2,PKNOX1,Pol2,PRDM15,REST,SIN3A,SOX10,SOX8,SP1,SREBF2,TCF12,YY1,ZEB1,ZEB2,ZFP91	FP	NOT
chr2	237966603	237967196	35	ASH1L,BMI1,BRD4,CHD4,CLOCK,CREB1,CTCF,DEAF1,EGR1,EWSR1,GMEB1,HCFC1,NFIB,NFIC,NR2F2,NR3C1,OLIG2,PKNOX1,Pol2,PRDM15,REST,SIN3A,SMC3,SOX10,SOX8,SP1,SP4,SREBF2,TCF12,TRIM28,YY1,ZEB1,ZFP91,ZHX1,ZNF143	FP	HOT
chr2	237968403	237968932	4	BRD4,Pol2,REST,YY1	FP	NOT
chr2	237978210	237979040	23	ASH1L,ASH2L,BMI1,BRD4,CHD4,CLOCK,CTCF,DEAF1,GMEB1,HCFC1,NR2F1,OLIG2,Pol2,PRDM15,REST,SIN3A,SOX10,SOX8,SREBF2,YY1,ZEB1,ZFP91,ZNF143	FP	NOT
chr2	237979933	237980564	26	ASH2L,BMI1,BRD4,CHD4,CLOCK,CTCF,DEAF1,EGR1,GMEB1,HCFC1,NFIB,NFIC,OLIG2,PKNOX1,Pol2,PRDM15,REST,SIN3A,SMC3,SOX8,SP1,SREBF2,TCF12,YY1,ZEB1,ZFP91	FP	NOT
chr2	238009365	238009981	17	ASH1L,BMI1,BRD4,CTCF,EGR1,GMEB1,NFIB,OLIG2,PKNOX1,Pol2,PRDM15,REST,SMC3,SOX8,SP1,SREBF2,ZEB1	FP	NOT
chr2	238015611	238016074	1	CTCF	FP	NOT
chr2	238041999	238042673	1	BRD4	FP	NOT
chr2	238060546	238061300	36	ASH1L,ASH2L,BMI1,BRD4,CHD4,CLOCK,CREB1,CTCF,DEAF1,EGR1,GMEB1,HCFC1,MAZ,NFIB,NFIC,NR2F1,NR3C1,OLIG2,PKNOX1,Pol2,PRDM15,RELB,REST,SIN3A,SMC3,SOX10,SOX8,SP1,SP4,SREBF2,TARDBP,YY1,ZEB1,ZEB2,ZFP91,ZNF143	FP	HOT
chr2	238096310	238097075	3	ASH1L,NFIB,ZFP91	FP	NOT
chr2	238139537	238140000	1	CTCF	FP	NOT
chr2	238158670	238159133	1	CTCF	FP	NOT
chr2	238160268	238160731	1	CTCF	FP	NOT
chr2	238187657	238188332	1	OLIG2	FP	NOT
chr2	238216487	238217399	30	ASH1L,ASH2L,BMI1,BRD4,CHD4,CLOCK,DEAF1,EGR1,GMEB1,NFIB,NR2F1,NR3C1,OLIG2,PKNOX1,Pol2,PRDM15,RELB,REST,SIN3A,SMC3,SOX10,SOX8,SP1,SREBF2,TCF12,YY1,ZEB1,ZEB2,ZFP91,ZNF143	FP	HOT
chr2	238220653	238221555	19	ASH1L,ASH2L,BMI1,BRD4,CHD4,DEAF1,GMEB1,NFIB,OLIG2,PKNOX1,Pol2,PRDM15,SIN3A,SOX10,SOX8,SREBF2,YY1,ZEB1,ZFP91	FP	NOT
chr2	238231445	238232183	5	DEAF1,HCFC1,Pol2,ZEB1,ZNF143	FP	NOT
chr2	238234162	238234752	6	DEAF1,MAZ,NFIC,Pol2,ZEB1,ZNF143	FP	NOT
chr2	238239828	238240296	2	CTCF,SREBF2	FP	NOT
chr2	238256570	238257033	1	CTCF	FP	NOT
chr2	238263348	238263892	8	CTCF,GABPB1,OLIG2,Pol2,PRDM15,SMC3,SREBF2,YY1	FP	NOT
chr2	238278903	238279378	1	EGR1	FP	NOT
chr2	238288600	238289331	25	ASH1L,BMI1,BRD4,CHD4,CLOCK,CREB1,CTCF,DEAF1,EGR1,GMEB1,NFIB,OLIG2,PKNOX1,Pol2,PRDM15,REST,SIN3A,SMC3,SOX10,SOX8,SP1,SREBF2,YY1,ZEB1,ZFP91	FP	NOT
chr2	238290092	238290621	4	EGR1,Pol2,PRDM15,SOX8	FP	NOT
chr2	238300470	238300999	1	Pol2	FP	NOT
chr2	238320099	238320688	9	BRD4,DEAF1,GMEB1,OLIG2,Pol2,PRDM15,REST,YY1,ZEB1	FP	NOT
chr2	238357479	238357627	1	CTCF	FP	NOT
chr2	238369517	238370080	1	ZFP91	FP	NOT
chr2	238370855	238371015	1	CTCF	FP	NOT
chr2	238426515	238427106	1	SREBF2	FP	NOT
chr2	238586267	238587092	12	ASH1L,ASH2L,BMI1,BRD4,DEAF1,GMEB1,NFIB,OLIG2,SIN3A,SOX8,YY1,ZFP91	FP	NOT
chr2	238785064	238785320	1	CTCF	FP	NOT
chr2	238868287	238868676	1	SREBF2	FP	NOT
chr2	238924797	238925503	1	OLIG2	FP	NOT
chr2	238929559	238930034	1	OLIG2	FP	NOT
chr2	238945696	238946159	1	CTCF	FP	NOT
chr2	238970465	238970828	2	CTCF,PRDM15	FP	NOT
chr2	238974436	238975021	5	BRD4,CTCF,PRDM15,SOX8,YY1	FP	NOT
chr2	239035291	239035626	2	CTCF,SMC3	FP	NOT
chr2	239040033	239040953	19	ASH1L,ASH2L,BMI1,BRD4,CHD4,DEAF1,EGR1,GMEB1,NFIB,OLIG2,Pol2,REST,SMC3,SOX10,SOX8,SREBF2,YY1,ZEB1,ZFP91	FP	NOT
chr2	239085164	239085693	2	Pol2,REST	FP	NOT
chr2	239086657	239087080	1	REST	FP	NOT
chr2	239098244	239098807	6	BRD4,EGR1,Pol2,PRDM15,ZEB1,ZFP91	FP	NOT
chr2	239103047	239103670	4	GMEB1,NFIC,OLIG2,ZFP91	FP	NOT
chr2	239106135	239106724	5	CTCF,GMEB1,OLIG2,Pol2,PRDM15	FP	NOT
chr2	239121539	239122363	27	ASH1L,ASH2L,BRD4,CHD4,CREB1,CTCF,DEAF1,EGR1,GMEB1,NFIB,NFIC,NR2F2,OLIG2,PKNOX1,Pol2,PRDM15,RELB,REST,SIN3A,SMC3,SOX10,SOX8,SP1,SREBF2,YY1,ZEB1,ZFP91	FP	NOT
chr2	239122442	239123071	3	ASH2L,BMI1,BRD4	FP	NOT
chr2	239131378	239132776	24	ASH2L,BRD4,CLOCK,CTCF,EGR1,GMEB1,HCFC1,NFIB,NFIC,NR3C1,OLIG2,PKNOX1,Pol2,PRDM15,REST,SIN3A,SOX10,SOX8,SREBF2,YY1,ZEB1,ZEB2,ZFP91,ZNF143	FP	NOT
chr2	239143782	239144499	2	CHD4,CTCF	FP	NOT
chr2	239151624	239152182	6	BRD4,OLIG2,Pol2,PRDM15,REST,ZEB1	FP	NOT
chr2	239155357	239156134	30	ASH1L,ASH2L,BCL11A,BMI1,BRD4,CHD4,CLOCK,CTCF,DEAF1,EGR1,EWSR1,GMEB1,NFIB,NR3C1,OLIG2,Pol2,PRDM15,REST,SIN3A,SMARCA5,SMC3,SOX10,SOX8,SP1,SREBF2,TCF12,YY1,ZEB1,ZFP91,ZNF143	FP	HOT
chr2	239164143	239164626	2	PRDM15,SREBF2	FP	NOT
chr2	239175901	239176805	13	ASH2L,BRD4,EWSR1,GMEB1,HCFC1,MAZ,NFIC,OLIG2,Pol2,SIN3A,SMC3,SREBF2,ZEB1	FP	NOT
chr2	239193155	239194287	6	CTCF,GMEB1,OLIG2,Pol2,PRDM15,ZFP91	FP	NOT
chr2	239194437	239195117	2	BRD4,YY1	FP	NOT
chr2	239195296	239196387	24	ASH2L,BMI1,BRD4,CHD4,CLOCK,CTCF,DEAF1,GMEB1,HCFC1,NFIB,OLIG2,Pol2,RELB,REST,SIN3A,SMC3,SOX10,SP1,SREBF2,YY1,ZEB1,ZEB2,ZFP91,ZNF143	FP	NOT
chr2	239199448	239199871	1	REST	FP	NOT
chr2	239203718	239204345	2	BRD4,EWSR1	FP	NOT
chr2	239221908	239222781	4	ASH1L,GMEB1,OLIG2,ZFP91	FP	NOT
chr2	239223345	239224312	6	GMEB1,OLIG2,Pol2,PRDM15,YY1,ZEB1	FP	NOT
chr2	239226590	239227427	3	BRD4,CTCF,SREBF2	FP	NOT
chr2	239227666	239228541	2	ASH2L,BMI1	FP	NOT
chr2	239236420	239236827	2	PRDM15,SREBF2	FP	NOT
chr2	239239679	239241029	10	BRD4,CHD4,NR3C1,OLIG2,PRDM15,REST,SIN3A,SREBF2,YY1,ZEB1	FP	NOT
chr2	239249682	239250383	20	ASH1L,ASH2L,BMI1,BRD4,CHD4,CLOCK,DEAF1,GMEB1,HCFC1,OLIG2,PRDM15,RELB,REST,SIN3A,SOX10,SOX8,YY1,ZEB1,ZEB2,ZFP91	FP	NOT
chr2	239275686	239276964	24	ASH1L,ASH2L,BMI1,BRD4,CHD4,CLOCK,CTCF,DEAF1,GMEB1,HCFC1,NFIB,OLIG2,Pol2,PRDM15,REST,SIN3A,SMC3,SOX10,SOX8,SREBF2,YY1,ZEB2,ZFP91,ZNF143	FP	NOT
chr2	239280195	239280863	1	REST	FP	NOT
chr2	239285084	239285505	2	PKNOX1,PRDM15	FP	NOT
chr2	239290841	239291579	11	CHD4,CTCF,EGR1,GMEB1,OLIG2,PKNOX1,Pol2,PRDM15,REST,SREBF2,TCF12	FP	NOT
chr2	239291707	239292423	6	ASH2L,CTCF,Pol2,PRDM15,REST,SREBF2	FP	NOT
chr2	239296076	239296884	23	ASH2L,BMI1,BRD4,CHD4,CLOCK,DEAF1,EGR1,EWSR1,GMEB1,OLIG2,Pol2,PRDM15,REST,SIN3A,SMC3,SOX10,SOX8,SREBF2,TCF12,YY1,ZEB1,ZEB2,ZFP91	FP	NOT
chr2	239299268	239300280	23	ASH1L,ASH2L,BMI1,BRD4,CHD4,CTCF,DEAF1,GMEB1,HCFC1,OLIG2,Pol2,PRDM15,REST,SIN3A,SMC3,SOX10,SOX8,SP1,SREBF2,TCF12,YY1,ZEB1,ZFP91	FP	NOT
chr2	239310140	239310715	5	BRD4,NR3C1,PRDM15,REST,SREBF2	FP	NOT
chr2	239311084	239311815	8	BRD4,EGR1,OLIG2,Pol2,PRDM15,REST,SOX8,SREBF2	FP	NOT
chr2	239317006	239317729	2	CHD4,CTCF	FP	NOT
chr2	239318157	239318769	4	EGR1,GMEB1,PRDM15,REST	FP	NOT
chr2	239337417	239337920	1	CHD4	FP	NOT
chr2	239344484	239345007	2	BMI1,CHD4	FP	NOT
chr2	239361157	239361746	4	CTCF,GMEB1,OLIG2,ZFP91	FP	NOT
chr2	239371750	239372213	1	CTCF	FP	NOT
chr2	239379792	239380255	1	CTCF	FP	NOT
chr2	239380889	239381542	5	GMEB1,SOX10,SOX8,SREBF2,YY1	FP	NOT
chr2	239381734	239382325	4	OLIG2,Pol2,SREBF2,YY1	FP	NOT
chr2	239393206	239393795	1	GMEB1	FP	NOT
chr2	239398538	239399037	2	PRDM15,SREBF2	FP	NOT
chr2	239400844	239402214	43	ASH1L,ASH2L,BHLHE40,BHLHE41,BMI1,BRD4,CHD4,CLOCK,CREB1,CTCF,DEAF1,EGR1,EWSR1,GMEB1,HCFC1,MAZ,NFIB,NFIC,NR2F1,NR3C1,NRF1,OLIG2,PKNOX1,Pol2,PRDM15,RELB,REST,SIN3A,SMARCA5,SMC3,SOX10,SOX8,SP1,SP4,SREBF2,SRF,TCF12,TRIM28,YY1,ZEB1,ZEB2,ZFP91,ZNF143	FP	HOT
chr2	239425454	239425903	1	YY1	FP	NOT
chr2	239439411	239440166	2	CHD4,SIN3A	FP	NOT
chr2	239440402	239441208	36	ASH1L,ASH2L,BHLHE40,BMI1,BRD4,CHD4,CLOCK,CTCF,DEAF1,EGR1,EWSR1,GMEB1,HCFC1,NFIB,NFIC,NR2F1,NR3C1,OLIG2,PKNOX1,Pol2,PRDM15,RELB,REST,SIN3A,SMC3,SOX10,SOX8,SP1,SREBF2,TARDBP,TCF12,YY1,ZEB1,ZEB2,ZFP91,ZNF143	FP	HOT
chr2	239443851	239444300	1	ASH2L	FP	NOT
chr2	239444529	239445249	12	EGR1,OLIG2,PKNOX1,Pol2,PRDM15,REST,SOX10,SP1,SREBF2,TCF12,ZEB1,ZFP91	FP	NOT
chr2	239445621	239446170	31	ASH1L,ASH2L,BMI1,BRD4,CHD4,CLOCK,CTCF,DEAF1,EGR1,GMEB1,HCFC1,NFIB,NFIC,NR2F1,OLIG2,PKNOX1,Pol2,PRDM15,REST,SIN3A,SMC3,SOX10,SOX8,SREBF2,TARDBP,TCF12,YY1,ZEB1,ZEB2,ZFP91,ZNF143	FP	HOT
chr2	239465108	239465858	30	ASH1L,ASH2L,BMI1,BRD4,CHD4,CLOCK,DEAF1,EGR1,EWSR1,GMEB1,HCFC1,NFIB,NFIC,NR3C1,OLIG2,PKNOX1,Pol2,PRDM15,REST,SIN3A,SMC3,SOX10,SOX8,SREBF2,TCF12,YY1,ZEB1,ZEB2,ZFP91,ZNF143	FP	HOT
chr2	239574512	239575339	16	ASH1L,ASH2L,BRD4,CHD4,CLOCK,GMEB1,NFIB,NFIC,OLIG2,Pol2,PRDM15,REST,SOX8,SREBF2,TCF12,ZEB1	FP	NOT
chr2	239716624	239717491	23	ASH1L,BHLHE40,BMI1,BRD4,CHD4,CLOCK,CTCF,EGR1,GMEB1,HCFC1,NFIC,OLIG2,PKNOX1,PRDM15,REST,SIN3A,SOX10,SOX8,SREBF2,TCF12,YY1,ZEB1,ZFP91	FP	NOT
chr2	239735058	239735849	12	BRD4,CTCF,GMEB1,MAZ,NRF1,PRDM15,REST,SMC3,SOX8,SREBF2,ZEB1,ZFP91	FP	NOT
chr2	239803608	239804478	6	BMI1,BRD4,OLIG2,Pol2,PRDM15,SREBF2	FP	NOT
chr2	239806467	239807094	2	Pol2,SOX8	FP	NOT
chr2	239818561	239819388	17	BMI1,BRD4,CLOCK,EGR1,GMEB1,NFIB,OLIG2,Pol2,PRDM15,SIN3A,SMC3,SOX10,SOX8,SREBF2,YY1,ZEB1,ZFP91	FP	NOT
chr2	239858077	239858890	11	ASH1L,BMI1,BRD4,CLOCK,GMEB1,OLIG2,PRDM15,SOX8,SREBF2,YY1,ZFP91	FP	NOT
chr2	239882211	239882674	1	CTCF	FP	NOT
chr2	239889704	239890722	17	BMI1,BRD4,CLOCK,CTCF,GMEB1,NFIB,NR3C1,OLIG2,PKNOX1,REST,SIN3A,SOX10,SREBF2,TCF12,YY1,ZEB1,ZFP91	FP	NOT
chr2	239927429	239928163	2	Pol2,SOX8	FP	NOT
chr2	239928768	239929629	20	ASH1L,ASH2L,BRD4,CHD4,CTCF,DEAF1,EGR1,GMEB1,OLIG2,PKNOX1,Pol2,PRDM15,REST,SIN3A,SMC3,SOX10,SOX8,SP1,SREBF2,YY1	FP	NOT
chr2	239934342	239934959	8	BRD4,CTCF,EGR1,GMEB1,PKNOX1,PRDM15,REST,SREBF2	FP	NOT
chr2	239947217	239947950	27	ASH1L,ASH2L,BMI1,BRD4,CHD4,CLOCK,DEAF1,EGR1,GMEB1,HCFC1,NFIB,NFIC,OLIG2,Pol2,PRDM15,REST,SIN3A,SMC3,SOX10,SOX8,SP1,SREBF2,YY1,ZEB1,ZEB2,ZFP91,ZNF143	FP	NOT
chr2	239952543	239953343	3	BMI1,NFIC,OLIG2	FP	NOT
chr2	239954637	239955226	2	GMEB1,OLIG2	FP	NOT
chr2	239962735	239963550	5	BMI1,GMEB1,OLIG2,SREBF2,ZFP91	FP	NOT
chr2	239979178	239979701	6	BMI1,CTCF,OLIG2,PRDM15,SOX10,SREBF2	FP	NOT
chr2	239991746	239992046	1	CTCF	FP	NOT
chr2	239999260	239999649	1	SREBF2	FP	NOT
chr2	240021442	240021905	1	CTCF	FP	NOT
chr2	240025116	240025924	12	BRD4,CHD4,CREB1,EGR1,PKNOX1,Pol2,PRDM15,REST,SOX10,SREBF2,YY1,ZEB1	FP	NOT
chr2	240051588	240052298	18	ASH2L,BMI1,BRD4,CHD4,CLOCK,EGR1,GMEB1,NFIC,OLIG2,Pol2,PRDM15,RELB,REST,SOX8,SP1,YY1,ZEB1,ZFP91	FP	NOT
chr2	240060874	240061535	6	CTCF,OLIG2,Pol2,PRDM15,SIN3A,ZEB1	FP	NOT
chr2	240136063	240136779	5	BRD4,CTCF,Pol2,REST,SREBF2	FP	NOT
chr2	240143755	240144178	4	CTCF,REST,SMC3,ZHX1	FP	NOT
chr2	240150287	240150518	1	CTCF	FP	NOT
chr2	240154969	240155665	7	CHD4,GMEB1,OLIG2,SIN3A,SP1,SREBF2,ZFP91	FP	NOT
chr2	240194271	240194734	1	CTCF	FP	NOT
chr2	240213070	240213519	1	YY1	FP	NOT
chr2	240214026	240214868	8	ASH1L,BRD4,CHD4,GMEB1,OLIG2,YY1,ZEB1,ZFP91	FP	NOT
chr2	240214933	240215496	2	OLIG2,ZFP91	FP	NOT
chr2	240232848	240233271	3	CTCF,REST,SMC3	FP	NOT
chr2	240249690	240250549	13	ASH1L,EGR1,GMEB1,NFIB,NR3C1,OLIG2,PRDM15,REST,SMC3,SOX8,SP1,SREBF2,ZEB1	FP	NOT
chr2	240250874	240252119	24	ASH1L,BHLHE40,BRD4,CHD4,CTCF,DEAF1,EGR1,EWSR1,GMEB1,NFIB,NR2F2,NR3C1,OLIG2,PKNOX1,Pol2,PRDM15,REST,SOX8,SP1,SREBF2,TCF12,ZEB1,ZFP91,ZNF143	FP	NOT
chr2	240286541	240287094	2	BRD4,OLIG2	FP	NOT
chr2	240287396	240287859	1	CTCF	FP	NOT
chr2	240325508	240326037	1	Pol2	FP	NOT
chr2	240339826	240340723	29	ASH1L,ASH2L,BMI1,BRD4,CHD4,CLOCK,DEAF1,EGR1,EWSR1,GMEB1,MAZ,NFIB,NFIC,NR3C1,OLIG2,PKNOX1,Pol2,PRDM15,REST,SIN3A,SMC3,SOX8,SP1,SREBF2,TCF12,YY1,ZEB1,ZEB2,ZFP91	FP	HOT
chr2	240369822	240370753	13	ASH1L,BMI1,BRD4,EGR1,OLIG2,PKNOX1,Pol2,REST,SP1,SREBF2,TCF12,ZEB1,ZFP91	FP	NOT
chr2	240387679	240388142	1	CTCF	FP	NOT
chr2	240435057	240435480	1	REST	FP	NOT
chr2	240437900	240438931	14	BRD4,CTCF,GMEB1,NFIC,OLIG2,Pol2,PRDM15,REST,SMC3,SP1,SREBF2,YY1,ZEB1,ZFP91	FP	NOT
chr2	240450995	240451404	2	PRDM15,SREBF2	FP	NOT
chr2	240464798	240465377	1	CREB1	FP	NOT
chr2	240513953	240514154	1	CTCF	FP	NOT
chr2	240556697	240557160	1	CTCF	FP	NOT
chr2	240557849	240558588	2	PKNOX1,SIN3A	FP	NOT
chr2	240559984	240560609	15	BRD4,CREB1,DEAF1,NFIB,OLIG2,PKNOX1,Pol2,PRDM15,REST,SMC3,SOX10,SP4,SREBF2,ZEB1,ZFP91	FP	NOT
chr2	240560880	240561722	36	ASH1L,ASH2L,BMI1,BRD4,CHD4,CLOCK,CREB1,CTCF,DEAF1,EGR1,EWSR1,GMEB1,HCFC1,MAZ,NFIB,NFIC,NR3C1,OLIG2,PKNOX1,Pol2,PRDM15,RELB,REST,SIN3A,SMC3,SOX10,SOX8,SP1,SP4,SREBF2,TARDBP,TCF12,YY1,ZEB1,ZFP91,ZNF143	FP	HOT
chr2	240566347	240567278	6	CTCF,EGR1,GMEB1,Pol2,SMC3,SP1	FP	NOT
chr2	240586037	240586984	33	ASH1L,ASH2L,BMI1,BRD4,CHD4,CREB1,CTCF,DEAF1,EGR1,EWSR1,GMEB1,HCFC1,MAZ,NFIB,NFIC,NR3C1,OLIG2,PKNOX1,Pol2,PRDM15,RELB,REST,SIN3A,SOX10,SOX8,SP1,SREBF2,TCF12,TRIM28,YY1,ZEB1,ZFP91,ZNF143	FP	HOT
chr2	240604124	240604967	9	CHD4,CTCF,GMEB1,Pol2,PRDM15,REST,SIN3A,SMC3,SREBF2	FP	NOT
chr2	240713585	240714114	1	Pol2	FP	NOT
chr2	240796870	240797259	2	SREBF2,TCF12	FP	NOT
chr2	240800300	240800689	1	SREBF2	FP	NOT
chr2	240818676	240819280	7	BRD4,DEAF1,Pol2,PRDM15,SIN3A,SREBF2,ZEB1	FP	NOT
chr2	240820034	240820623	4	BMI1,GMEB1,OLIG2,YY1	FP	NOT
chr2	240820898	240821947	2	Pol2,ZFP91	FP	NOT
chr2	240832155	240832750	36	ASH1L,ASH2L,BMI1,BRD4,CLOCK,CREB1,CTCF,DEAF1,EGR1,EWSR1,GMEB1,HCFC1,MAZ,NFIB,NFIC,NR3C1,OLIG2,PKNOX1,Pol2,PRDM15,RELB,SIN3A,SMC3,SOX10,SOX8,SP1,SP4,SREBF2,SRF,TARDBP,TCF12,YY1,ZEB1,ZEB2,ZFP91,ZNF143	FP	HOT
chr2	240836636	240837454	23	ASH1L,ASH2L,BMI1,BRD4,CHD4,CLOCK,DEAF1,GMEB1,HCFC1,NFIB,NFIC,OLIG2,PKNOX1,PRDM15,SIN3A,SMARCA5,SOX10,SOX8,SREBF2,TCF12,YY1,ZEB1,ZFP91	FP	NOT
chr2	240840360	240840915	5	BRD4,CHD4,CTCF,PRDM15,SREBF2	FP	NOT
chr2	240851079	240851807	8	BRD4,CTCF,GMEB1,NR3C1,OLIG2,REST,SMC3,SREBF2	FP	NOT
chr2	240906366	240906845	1	EWSR1	FP	NOT
chr2	240913602	240914396	10	ASH2L,BRD4,EGR1,GMEB1,HCFC1,OLIG2,REST,SOX10,ZEB1,ZFP91	FP	NOT
chr2	240914452	240914630	1	CTCF	FP	NOT
chr2	240935169	240935732	1	ZFP91	FP	NOT
chr2	241078510	241078632	1	CTCF	FP	NOT
chr2	241102077	241102728	14	BRD4,CTCF,DEAF1,GABPB1,HCFC1,PKNOX1,Pol2,PRDM15,REST,SOX10,SP1,SREBF2,YY1,ZEB1	FP	NOT
chr2	241149268	241149887	16	BRD4,CHD4,DEAF1,EGR1,GMEB1,HCFC1,OLIG2,PKNOX1,Pol2,PRDM15,REST,SIN3A,SMC3,SOX8,YY1,ZEB1	FP	NOT
chr2	241150029	241150789	20	ASH1L,CHD4,CTCF,DEAF1,EGR1,EWSR1,GMEB1,HCFC1,NFIC,NRF1,OLIG2,PKNOX1,PRDM15,RELB,REST,SOX10,SOX8,SREBF2,YY1,ZNF143	FP	NOT
chr2	241217152	241218105	6	BRD4,GMEB1,MAZ,Pol2,SREBF2,ZEB1	FP	NOT
chr2	241223746	241224792	32	ASH1L,ASH2L,BMI1,BRD4,CHD4,CLOCK,DEAF1,GABPB1,GMEB1,HCFC1,NFIB,NFIC,NR3C1,OLIG2,PKNOX1,Pol2,PRDM15,RELB,REST,SIN3A,SMARCA5,SMC3,SOX10,SOX8,SREBF2,SRF,TCF12,YY1,ZEB1,ZEB2,ZFP91,ZNF143	FP	HOT
chr2	241271735	241272298	2	ZEB1,ZFP91	FP	NOT
chr2	241314955	241316001	33	ASH1L,ASH2L,BMI1,BRD4,CHD4,CLOCK,CREB1,CTCF,DEAF1,EGR1,GMEB1,HCFC1,NFIB,NFIC,NR3C1,NRF1,OLIG2,PKNOX1,Pol2,PRDM15,REST,SIN3A,SMC3,SOX10,SOX8,SP1,SREBF2,TARDBP,YY1,ZEB1,ZEB2,ZFP91,ZNF143	FP	HOT
chr2	241355803	241356367	35	ASH1L,ASH2L,BMI1,BRD4,CHD4,CLOCK,CREB1,DEAF1,EGR1,EWSR1,GMEB1,HCFC1,MAZ,NFIB,NFIC,NR2F1,NR3C1,OLIG2,PKNOX1,Pol2,PRDM15,REST,SIN3A,SMARCA5,SMC3,SOX10,SOX8,SP1,SP4,SREBF2,TCF12,TRIM28,YY1,ZEB1,ZFP91	FP	HOT
chr2	241358419	241358782	1	PRDM15	FP	NOT
chr2	241372248	241372837	2	BRD4,GMEB1	FP	NOT
chr2	241392050	241392513	2	CTCF,REST	FP	NOT
chr2	241410562	241411457	18	BRD4,CHD4,CLOCK,DEAF1,EGR1,GMEB1,NFIB,NR3C1,Pol2,PRDM15,REST,SIN3A,SMC3,SOX8,SP1,SREBF2,YY1,ZEB1	FP	NOT
chr2	241417462	241418138	4	BMI1,Pol2,SREBF2,YY1	FP	NOT
chr2	241503885	241504404	1	ZEB1	FP	NOT
chr2	241508444	241509252	31	ASH2L,BMI1,BRD4,CHD4,CLOCK,CREB1,CTCF,DEAF1,EGR1,GABPB1,GMEB1,HCFC1,NFIB,NR3C1,NRF1,OLIG2,PKNOX1,Pol2,PRDM15,RELB,REST,SIN3A,SMC3,SOX10,SOX8,SP1,SREBF2,YY1,ZEB1,ZFP91,ZNF143	FP	HOT
chr2	241558343	241559021	7	EGR1,OLIG2,Pol2,PRDM15,REST,SOX10,SREBF2	FP	NOT
chr2	241559683	241560474	24	ASH1L,ASH2L,BRD4,CHD4,CLOCK,CTCF,DEAF1,EGR1,GMEB1,HCFC1,NFIB,OLIG2,PKNOX1,Pol2,PRDM15,REST,SIN3A,SOX10,SOX8,SP1,SREBF2,YY1,ZEB1,ZFP91	FP	NOT
chr2	241560934	241561409	1	OLIG2	FP	NOT
chr2	241561708	241562508	14	BMI1,CHD4,GMEB1,HCFC1,OLIG2,PKNOX1,Pol2,PRDM15,REST,SIN3A,SMC3,SOX10,SREBF2,ZEB1	FP	NOT
chr2	241590540	241591125	1	PRDM15	FP	NOT
chr2	241610129	241610592	1	CTCF	FP	NOT
chr2	241637315	241637929	23	BRD4,CHD4,CREB1,CTCF,DEAF1,EGR1,GMEB1,HCFC1,NFIB,NR3C1,OLIG2,PKNOX1,Pol2,PRDM15,RELB,REST,SIN3A,SMC3,SP1,SREBF2,TCF12,YY1,ZEB1	FP	NOT
chr2	241659419	241659554	1	CTCF	FP	NOT
chr2	241665376	241665839	1	CTCF	FP	NOT
chr2	241686571	241687304	22	ASH2L,BRD4,CHD4,CREB1,CTCF,DEAF1,EGR1,GMEB1,HCFC1,NFIB,NR2F2,NR3C1,PKNOX1,Pol2,PRDM15,REST,SOX10,SP1,SREBF2,YY1,ZEB1,ZHX1	FP	NOT
chr2	241701206	241701669	3	CTCF,REST,SREBF2	FP	NOT
chr2	241701807	241702693	8	DEAF1,OLIG2,PRDM15,SOX10,SP4,SREBF2,YY1,ZEB1	FP	NOT
chr2	241728525	241729164	20	ASH1L,BMI1,BRD4,CHD4,CLOCK,CTCF,GMEB1,NFIB,OLIG2,PRDM15,REST,SIN3A,SMC3,SOX8,SREBF2,YY1,ZEB1,ZEB2,ZFP91,ZNF143	FP	NOT
chr2	241732638	241732840	1	CTCF	FP	NOT
chr2	241734188	241734742	3	ASH2L,OLIG2,ZEB1	FP	NOT
chr2	241810441	241811180	5	BRD4,CHD4,GMEB1,SREBF2,YY1	FP	NOT
chr2	241812632	241813301	21	BMI1,CHD4,CLOCK,DEAF1,EGR1,GMEB1,NFIB,NR3C1,OLIG2,PKNOX1,Pol2,PRDM15,REST,SOX10,SOX8,SP1,SREBF2,TCF12,YY1,ZEB1,ZFP91	FP	NOT
chr2	241860199	241860622	1	REST	FP	NOT
chr2	241877947	241878422	2	CTCF,OLIG2	FP	NOT
chr2	241881108	241881991	6	BRD4,DEAF1,GMEB1,REST,SP4,ZEB1	FP	NOT
chr2	241882863	241883452	2	GMEB1,OLIG2	FP	NOT
chr2	241900316	241900804	2	ASH1L,OLIG2	FP	NOT
chr2	241950750	241951280	4	CTCF,GABPB1,SMC3,SREBF2	FP	NOT
chr2	242020603	242020992	1	SREBF2	FP	NOT
chr2	242070680	242071818	8	BMI1,BRD4,CTCF,GMEB1,OLIG2,Pol2,YY1,ZFP91	FP	NOT
chr2	242088348	242088949	16	ASH2L,BMI1,BRD4,CTCF,DEAF1,EGR1,GMEB1,OLIG2,Pol2,PRDM15,REST,SOX10,SP1,SREBF2,YY1,ZEB1	FP	NOT
chr20	208925	209388	1	CTCF	FP	NOT
chr20	266700	267375	4	CTCF,NFIC,PRDM15,REST	FP	NOT
chr20	290141	291107	12	ASH1L,BRD4,CHD4,DEAF1,GMEB1,Pol2,PRDM15,REST,SIN3A,SP1,YY1,ZEB1	FP	NOT
chr20	297111	297793	5	CHD4,Pol2,SREBF2,YY1,ZNF143	FP	NOT
chr20	309909	311001	31	ASH1L,BMI1,BRD4,CHD4,CLOCK,CREB1,DEAF1,EGR1,GMEB1,HCFC1,MITF,NFIB,NR3C1,OLIG2,PKNOX1,Pol2,PRDM15,REST,SIN3A,SMC3,SOX10,SOX8,SP1,SP4,SREBF2,TCF12,YY1,ZEB1,ZEB2,ZFP91,ZNF143	FP	HOT
chr20	324386	325629	16	BRD4,CHD4,CREB1,EWSR1,GMEB1,HCFC1,MAZ,NFIC,OLIG2,Pol2,PRDM15,SIN3A,SOX10,SREBF2,YY1,ZEB1	FP	NOT
chr20	327051	327801	21	BRD4,CHD4,DEAF1,EGR1,EWSR1,GMEB1,MAZ,NFIB,NFIC,OLIG2,PKNOX1,Pol2,PRDM15,REST,SIN3A,SOX10,SOX8,SP1,SP4,SREBF2,ZEB1	FP	NOT
chr20	330617	330874	1	CTCF	FP	NOT
chr20	347501	348262	21	BRD4,CLOCK,CTCF,EGR1,EWSR1,GMEB1,MAZ,NFIC,OLIG2,PKNOX1,Pol2,PRDM15,REST,SIN3A,SMC3,SOX10,SOX8,SREBF2,YY1,ZEB1,ZFP91	FP	NOT
chr20	354374	355079	4	CTCF,OLIG2,SOX8,ZEB1	FP	NOT
chr20	362369	362792	1	REST	FP	NOT
chr20	408031	408794	6	ASH2L,DEAF1,Pol2,SMC3,YY1,ZEB1	FP	NOT
chr20	431279	432122	24	ASH1L,BMI1,BRD4,CHD4,CLOCK,CTCF,DEAF1,GMEB1,NFIB,OLIG2,PKNOX1,Pol2,PRDM15,REST,SIN3A,SMC3,SOX10,SOX8,SP1,SREBF2,YY1,ZEB1,ZEB2,ZFP91	FP	NOT
chr20	462372	463079	6	BRD4,OLIG2,Pol2,PRDM15,REST,SREBF2	FP	NOT
chr20	478905	479368	1	CTCF	FP	NOT
chr20	543563	544383	38	ASH1L,ASH2L,BHLHE40,BMI1,BRD4,CHD4,CLOCK,CTCF,DEAF1,EGR1,EWSR1,GMEB1,HCFC1,MAZ,NFIB,NFIC,NR2F1,NR3C1,NRF1,OLIG2,PKNOX1,Pol2,PRDM15,RELB,REST,SIN3A,SMC3,SOX10,SOX8,SP1,SP4,SREBF2,TRIM28,YY1,ZEB1,ZEB2,ZFP91,ZNF143	FP	HOT
chr20	561767	562012	1	CTCF	FP	NOT
chr20	634412	634937	4	EGR1,OLIG2,SREBF2,YY1	FP	NOT
chr20	645454	646236	5	BMI1,CTCF,PRDM15,SMC3,SREBF2	FP	NOT
chr20	667364	667827	1	CTCF	FP	NOT
chr20	699724	700496	7	BRD4,HCFC1,OLIG2,REST,SOX10,YY1,ZFP91	FP	NOT
chr20	739070	739339	1	CTCF	FP	NOT
chr20	760930	761393	1	CTCF	FP	NOT
chr20	816065	816364	1	CTCF	FP	NOT
chr20	818940	819403	1	CTCF	FP	NOT
chr20	833237	834068	14	ASH2L,CLOCK,DEAF1,EGR1,HCFC1,MAZ,NFIB,OLIG2,REST,SIN3A,SP1,TRIM28,ZEB1,ZFP91	FP	NOT
chr20	844269	844858	2	BRD4,GMEB1	FP	NOT
chr20	956481	956756	1	CTCF	FP	NOT
chr20	1108533	1108650	1	CTCF	FP	NOT
chr20	1118219	1119364	29	ASH1L,ASH2L,BMI1,BRD4,CHD4,CLOCK,CTCF,DEAF1,EGR1,GMEB1,NFIB,NR2F2,NR3C1,OLIG2,PKNOX1,Pol2,PRDM15,REST,SIN3A,SMC3,SOX10,SOX8,SP1,SREBF2,YY1,ZEB1,ZEB2,ZFP91,ZNF143	FP	HOT
chr20	1213026	1213179	1	CTCF	FP	NOT
chr20	1309513	1309948	1	SP1	FP	NOT
chr20	1313390	1313941	4	CHD4,CTCF,SMARCA5,ZEB1	FP	NOT
chr20	1325064	1325766	36	ASH1L,BMI1,BRD4,CHD4,CLOCK,CREB1,CTCF,DEAF1,EGR1,EWSR1,GABPB1,GMEB1,HCFC1,NFIB,NFIC,NR3C1,NRF1,OLIG2,PKNOX1,Pol2,PRDM15,RELB,REST,SIN3A,SMARCA5,SMC3,SOX10,SOX8,SP1,SREBF2,TCF12,YY1,ZEB1,ZEB2,ZFP91,ZNF143	FP	HOT
chr20	1369898	1370373	1	BRD4	FP	NOT
chr20	1373479	1374308	28	ASH1L,BHLHE40,BMI1,BRD4,CHD4,CLOCK,CTCF,DEAF1,EGR1,GMEB1,NFIC,NR3C1,OLIG2,PKNOX1,Pol2,PRDM15,RELB,REST,SIN3A,SMC3,SOX10,SOX8,SP1,SREBF2,YY1,ZEB1,ZEB2,ZFP91	FP	HOT
chr20	1392882	1393703	14	ASH1L,ASH2L,BRD4,CTCF,DEAF1,GMEB1,NRF1,Pol2,PRDM15,REST,SOX10,SREBF2,YY1,ZEB1	FP	NOT
chr20	1397680	1398143	1	CTCF	FP	NOT
chr20	1437357	1437606	1	CTCF	FP	NOT
chr20	1466605	1467154	8	BRD4,CTCF,PKNOX1,PRDM15,REST,SREBF2,YY1,ZHX1	FP	NOT
chr20	1470015	1470478	1	CTCF	FP	NOT
chr20	1503689	1503925	1	CTCF	FP	NOT
chr20	1671782	1672582	17	ASH2L,BMI1,BRD4,CHD4,EGR1,GMEB1,OLIG2,PKNOX1,Pol2,PRDM15,REST,SOX10,SOX8,SREBF2,YY1,ZEB1,ZFP91	FP	NOT
chr20	1734352	1735006	12	ASH1L,ASH2L,BMI1,CHD4,CTCF,GMEB1,OLIG2,SIN3A,SOX8,YY1,ZEB1,ZFP91	FP	NOT
chr20	1764385	1765202	4	ASH1L,CTCF,GMEB1,ZFP91	FP	NOT
chr20	1777078	1777607	6	CTCF,EGR1,Pol2,PRDM15,REST,SREBF2	FP	NOT
chr20	1800711	1801174	1	CTCF	FP	NOT
chr20	1802192	1803139	14	BRD4,CHD4,CTCF,EGR1,GMEB1,OLIG2,PKNOX1,Pol2,PRDM15,REST,SMC3,SREBF2,YY1,ZEB1	FP	NOT
chr20	1811533	1812394	8	BMI1,BRD4,GMEB1,OLIG2,Pol2,PRDM15,ZEB1,ZFP91	FP	NOT
chr20	1815577	1816099	5	ASH1L,PKNOX1,PRDM15,REST,SREBF2	FP	NOT
chr20	1816121	1817435	14	BRD4,CHD4,CLOCK,GMEB1,OLIG2,Pol2,PRDM15,SIN3A,SOX8,SP1,SREBF2,YY1,ZEB1,ZFP91	FP	NOT
chr20	1827865	1828657	42	ASH1L,ASH2L,BCL11A,BHLHE40,BMI1,BRD4,CHD4,CLOCK,CTCF,DEAF1,EGR1,EWSR1,GMEB1,HCFC1,MAZ,MITF,NFIB,NFIC,NR2F1,NR3C1,OLIG2,PKNOX1,Pol2,PRDM15,RELB,REST,SIN3A,SMARCA5,SMC3,SOX10,SOX8,SP1,SREBF2,SRF,TARDBP,TCF12,TRIM28,YY1,ZEB1,ZEB2,ZFP91,ZNF143	FP	HOT
chr20	1830238	1830767	4	BRD4,OLIG2,Pol2,PRDM15	FP	NOT
chr20	1881304	1881833	2	CTCF,Pol2	FP	NOT
chr20	1890832	1891221	1	SREBF2	FP	NOT
chr20	1894293	1894682	1	SREBF2	FP	NOT
chr20	1894870	1895345	1	BRD4	FP	NOT
chr20	1905686	1906457	3	NFIB,SREBF2,ZFP91	FP	NOT
chr20	1935174	1936280	16	BHLHE40,BRD4,CHD4,EGR1,GMEB1,NFIB,NR3C1,OLIG2,PKNOX1,Pol2,PRDM15,REST,SMC3,SOX8,SREBF2,ZFP91	FP	NOT
chr20	1965642	1966021	3	CTCF,PRDM15,SMC3	FP	NOT
chr20	2005756	2006232	2	CTCF,REST	FP	NOT
chr20	2006818	2006991	1	CTCF	FP	NOT
chr20	2101880	2103132	26	ASH1L,ASH2L,BMI1,BRD4,CHD4,CLOCK,DEAF1,EGR1,GMEB1,NFIB,OLIG2,PKNOX1,Pol2,PRDM15,RELB,REST,SIN3A,SMC3,SOX10,SOX8,SP1,SREBF2,TCF12,ZEB1,ZEB2,ZFP91	FP	NOT
chr20	2109393	2109868	1	OLIG2	FP	NOT
chr20	2162753	2163320	1	PRDM15	FP	NOT
chr20	2172560	2172995	2	CTCF,SP1	FP	NOT
chr20	2207626	2207764	1	CTCF	FP	NOT
chr20	2295937	2296701	2	OLIG2,ZFP91	FP	NOT
chr20	2351952	2352068	1	CTCF	FP	NOT
chr20	2452087	2452550	1	CTCF	FP	NOT
chr20	2454831	2455030	1	CTCF	FP	NOT
chr20	2470450	2471371	34	ASH1L,ASH2L,BMI1,BRD4,CHD4,CLOCK,CTCF,DEAF1,EGR1,EWSR1,GMEB1,HCFC1,NFIB,NFIC,NR2F1,NR3C1,OLIG2,PKNOX1,Pol2,PRDM15,REST,SIN3A,SMARCA5,SMC3,SOX10,SOX8,SP1,SREBF2,TCF12,YY1,ZEB1,ZEB2,ZFP91,ZNF143	FP	HOT
chr20	2508711	2509595	22	ASH1L,BRD4,CHD4,CTCF,DEAF1,EGR1,GMEB1,HCFC1,NFIB,NFIC,OLIG2,PKNOX1,Pol2,REST,SIN3A,SOX10,SP1,SREBF2,YY1,ZEB1,ZFP91,ZNF143	FP	NOT
chr20	2513644	2514418	1	ZFP91	FP	NOT
chr20	2521820	2521978	1	CTCF	FP	NOT
chr20	2524346	2524881	8	CTCF,EGR1,EWSR1,Pol2,PRDM15,REST,SMC3,SREBF2	FP	NOT
chr20	2538901	2539933	10	BRD4,EGR1,GMEB1,OLIG2,PKNOX1,Pol2,SOX8,ZEB1,ZFP91,ZNF143	FP	NOT
chr20	2558615	2559038	1	REST	FP	NOT
chr20	2646952	2647162	1	CTCF	FP	NOT
chr20	2651660	2653286	17	BMI1,BRD4,EWSR1,GMEB1,HCFC1,NFIC,OLIG2,Pol2,PRDM15,REST,SIN3A,SMC3,SOX10,SREBF2,TCF12,ZEB1,ZNF143	FP	NOT
chr20	2663985	2664723	34	ASH1L,ASH2L,BMI1,BRD4,CHD4,CLOCK,CREB1,CTCF,DEAF1,EGR1,EWSR1,GMEB1,HCFC1,NFIB,NFIC,NR3C1,OLIG2,PKNOX1,Pol2,PRDM15,REST,SIN3A,SMARCA5,SMC3,SOX10,SOX8,SP1,SREBF2,TCF12,YY1,ZEB1,ZEB2,ZFP91,ZNF143	FP	HOT
chr20	2688033	2688284	1	CTCF	FP	NOT
chr20	2693206	2693669	1	CTCF	FP	NOT
chr20	2700810	2701617	8	BRD4,CHD4,Pol2,PRDM15,REST,SMC3,SOX8,SREBF2	FP	NOT
chr20	2743084	2743419	2	CTCF,SMC3	FP	NOT
chr20	2752847	2752963	1	CTCF	FP	NOT
chr20	2840440	2840959	5	BRD4,REST,SREBF2,YY1,ZEB1	FP	NOT
chr20	2852038	2852501	1	CTCF	FP	NOT
chr20	2872467	2873676	18	ASH2L,BMI1,BRD4,CHD4,CREB1,CTCF,EWSR1,GMEB1,HCFC1,MAZ,OLIG2,Pol2,PRDM15,REST,SMC3,SOX10,SREBF2,ZEB1	FP	NOT
chr20	2914096	2914559	1	CTCF	FP	NOT
chr20	2932364	2933212	6	BMI1,GMEB1,OLIG2,SMC3,YY1,ZFP91	FP	NOT
chr20	2947252	2948026	26	ASH1L,ASH2L,BRD4,CHD4,CLOCK,CTCF,DEAF1,EGR1,GMEB1,HCFC1,NFIB,NR3C1,OLIG2,PKNOX1,Pol2,PRDM15,REST,SIN3A,SMC3,SOX10,SOX8,SP1,SREBF2,YY1,ZEB1,ZFP91	FP	NOT
chr20	3001018	3001204	1	CTCF	FP	NOT
chr20	3045669	3046307	13	ASH2L,BRD4,DEAF1,GABPB1,GMEB1,PKNOX1,Pol2,PRDM15,REST,SMC3,SREBF2,ZEB1,ZNF143	FP	NOT
chr20	3053921	3054177	1	CTCF	FP	NOT
chr20	3088145	3088707	1	TCF12	FP	NOT
chr20	3115581	3115846	1	CTCF	FP	NOT
chr20	3117875	3118338	1	CTCF	FP	NOT
chr20	3159578	3160335	24	ASH1L,BRD4,CHD4,CLOCK,DEAF1,EGR1,GMEB1,HCFC1,NFIB,NFIC,PKNOX1,Pol2,PRDM15,RELB,REST,SIN3A,SMC3,SOX10,SOX8,SP1,SREBF2,YY1,ZEB1,ZNF143	FP	NOT
chr20	3165423	3165885	3	HCFC1,REST,SREBF2	FP	NOT
chr20	3172702	3173205	1	CHD4	FP	NOT
chr20	3173405	3174215	6	BRD4,CHD4,DEAF1,PRDM15,SP1,ZEB1	FP	NOT
chr20	3204150	3205094	20	BMI1,BRD4,CHD4,CLOCK,DEAF1,EGR1,GMEB1,NRF1,OLIG2,Pol2,PRDM15,RELB,REST,SIN3A,SMC3,SOX10,SP1,YY1,ZEB1,ZNF143	FP	NOT
chr20	3209261	3209784	3	CHD4,REST,ZEB1	FP	NOT
chr20	3218537	3218814	1	CTCF	FP	NOT
chr20	3251728	3252203	1	OLIG2	FP	NOT
chr20	3316692	3316925	1	CTCF	FP	NOT
chr20	3380469	3381222	5	EGR1,Pol2,REST,SOX8,ZEB1	FP	NOT
chr20	3407352	3407815	1	CTCF	FP	NOT
chr20	3407904	3408407	1	CHD4	FP	NOT
chr20	3408560	3409118	7	BRD4,DEAF1,EWSR1,Pol2,REST,SMC3,ZEB1	FP	NOT
chr20	3470499	3471327	8	BRD4,CHD4,DEAF1,Pol2,PRDM15,REST,SREBF2,ZEB1	FP	NOT
chr20	3557104	3557698	2	GMEB1,OLIG2	FP	NOT
chr20	3563678	3563883	1	CTCF	FP	NOT
chr20	3676544	3677098	4	CHD4,CTCF,OLIG2,SOX8	FP	NOT
chr20	3686674	3687149	1	BRD4	FP	NOT
chr20	3710825	3711300	5	CTCF,OLIG2,REST,SMC3,SREBF2	FP	NOT
chr20	3716230	3716693	1	CTCF	FP	NOT
chr20	3749677	3750140	1	CTCF	FP	NOT
chr20	3753032	3753367	2	CTCF,SMC3	FP	NOT
chr20	3767599	3768442	36	ASH1L,ASH2L,BMI1,BRD4,CHD4,CLOCK,CTCF,DEAF1,EGR1,EWSR1,GMEB1,HCFC1,MAZ,NFIB,NFIC,NR2F1,NR3C1,OLIG2,PKNOX1,Pol2,PRDM15,RELB,REST,SIN3A,SMC3,SOX10,SOX8,SP1,SP4,SREBF2,TCF12,TRIM28,YY1,ZEB1,ZFP91,ZNF143	FP	HOT
chr20	3768695	3768834	1	CTCF	FP	NOT
chr20	3781159	3781972	28	ASH1L,ASH2L,BMI1,BRD4,CHD4,CLOCK,CTCF,DEAF1,EGR1,GMEB1,HCFC1,NFIB,OLIG2,Pol2,PRDM15,REST,SIN3A,SMARCA5,SMC3,SOX10,SOX8,SREBF2,TARDBP,TCF12,YY1,ZEB1,ZFP91,ZNF143	FP	HOT
chr20	3786589	3787118	4	CTCF,PRDM15,REST,SREBF2	FP	NOT
chr20	3795545	3796581	23	ASH2L,BMI1,BRD4,CHD4,CLOCK,CTCF,DEAF1,EGR1,GMEB1,HCFC1,OLIG2,Pol2,PRDM15,REST,SIN3A,SMC3,SOX10,SOX8,SP1,SREBF2,YY1,ZEB1,ZFP91	FP	NOT
chr20	3798833	3799308	1	OLIG2	FP	NOT
chr20	3807188	3808154	20	ASH1L,BMI1,BRD4,CHD4,CLOCK,CTCF,EGR1,GMEB1,NR3C1,OLIG2,Pol2,PRDM15,REST,SIN3A,SOX10,SOX8,SREBF2,YY1,ZEB1,ZFP91	FP	NOT
chr20	3811555	3812329	32	ASH1L,ASH2L,BMI1,BRD4,CHD4,CLOCK,DEAF1,EGR1,GMEB1,HCFC1,MAZ,NFIB,NFIC,NR3C1,OLIG2,PKNOX1,Pol2,PRDM15,RELB,REST,SIN3A,SMC3,SOX10,SOX8,SP1,SREBF2,TCF12,YY1,ZEB1,ZEB2,ZFP91,ZNF143	FP	HOT
chr20	3818313	3818776	1	CTCF	FP	NOT
chr20	3819818	3821311	31	ASH1L,ASH2L,BMI1,BRD4,CHD4,CLOCK,CREB1,CTCF,DEAF1,EGR1,GMEB1,HCFC1,NFIB,NFIC,OLIG2,PKNOX1,Pol2,PRDM15,RELB,REST,SIN3A,SMC3,SOX10,SOX8,SP1,SREBF2,YY1,ZEB1,ZEB2,ZFP91,ZNF143	FP	HOT
chr20	3846450	3847633	11	BRD4,CHD4,DEAF1,EWSR1,OLIG2,Pol2,PRDM15,SOX8,SREBF2,YY1,ZEB1	FP	NOT
chr20	3855029	3855511	2	CTCF,OLIG2	FP	NOT
chr20	3888916	3889753	36	ASH1L,ASH2L,BCL11A,BMI1,BRD4,CHD4,CLOCK,CREB1,CTCF,DEAF1,EGR1,EWSR1,GABPB1,GMEB1,HCFC1,MAZ,NFIB,NFIC,OLIG2,PKNOX1,Pol2,PRDM15,RELB,REST,SIN3A,SMC3,SOX10,SOX8,SP1,SP4,SREBF2,TCF12,TRIM28,YY1,ZEB1,ZNF143	FP	HOT
chr20	3893484	3893959	1	OLIG2	FP	NOT
chr20	4013911	4014374	1	CTCF	FP	NOT
chr20	4015393	4016264	18	ASH1L,BRD4,CHD4,DEAF1,EGR1,GMEB1,NFIC,NRF1,PKNOX1,Pol2,PRDM15,REST,SMC3,SOX10,SOX8,SREBF2,YY1,ZEB1	FP	NOT
chr20	4072004	4072467	1	CTCF	FP	NOT
chr20	4085085	4085667	5	CTCF,Pol2,SMC3,YY1,ZEB1	FP	NOT
chr20	4091811	4092274	1	CTCF	FP	NOT
chr20	4108495	4109273	9	BMI1,CHD4,CTCF,DEAF1,GMEB1,OLIG2,Pol2,SMC3,ZEB1	FP	NOT
chr20	4148482	4148985	1	DEAF1	FP	NOT
chr20	4160168	4161276	13	ASH1L,BRD4,EGR1,GMEB1,NFIB,Pol2,PRDM15,REST,SMC3,SOX10,SOX8,SREBF2,ZEB1	FP	NOT
chr20	4167595	4168183	30	ASH1L,ASH2L,BMI1,BRD4,CHD4,CLOCK,DEAF1,EGR1,EWSR1,GMEB1,HCFC1,MAZ,NFIB,NFIC,OLIG2,PKNOX1,Pol2,PRDM15,REST,SIN3A,SMC3,SOX10,SOX8,SP1,SREBF2,YY1,ZEB1,ZEB2,ZFP91,ZNF143	FP	HOT
chr20	4170470	4171059	1	GMEB1	FP	NOT
chr20	4172275	4172919	22	BMI1,BRD4,CHD4,CTCF,DEAF1,EGR1,EWSR1,GMEB1,MAZ,NFIB,NFIC,NR3C1,OLIG2,PKNOX1,Pol2,PRDM15,REST,SMC3,SOX8,SREBF2,ZEB1,ZFP91	FP	NOT
chr20	4249455	4249918	1	CTCF	FP	NOT
chr20	4592603	4592881	1	CTCF	FP	NOT
chr20	4601473	4602264	19	ASH1L,BMI1,BRD4,CHD4,EGR1,GMEB1,NFIB,NFIC,OLIG2,PKNOX1,Pol2,PRDM15,REST,SOX8,SREBF2,TCF12,YY1,ZEB1,ZFP91	FP	NOT
chr20	4607166	4607685	4	CTCF,PRDM15,REST,ZEB1	FP	NOT
chr20	4613866	4614794	15	ASH1L,BMI1,BRD4,CTCF,DEAF1,EGR1,GMEB1,OLIG2,Pol2,PRDM15,REST,SMC3,SOX8,SREBF2,ZFP91	FP	NOT
chr20	4686237	4686600	1	PRDM15	FP	NOT
chr20	4686900	4687444	3	OLIG2,Pol2,SMC3	FP	NOT
chr20	4719852	4721085	6	BRD4,CTCF,GMEB1,OLIG2,YY1,ZNF143	FP	NOT
chr20	4726816	4727604	1	GMEB1	FP	NOT
chr20	4740904	4741105	1	CTCF	FP	NOT
chr20	4760368	4761403	16	ASH1L,BRD4,CTCF,EWSR1,GMEB1,MAZ,OLIG2,PKNOX1,Pol2,PRDM15,REST,SMC3,SREBF2,YY1,ZEB1,ZFP91	FP	NOT
chr20	4820514	4821435	16	ASH1L,BMI1,BRD4,CHD4,GMEB1,OLIG2,Pol2,PRDM15,REST,SIN3A,SMC3,SOX8,SREBF2,YY1,ZEB1,ZFP91	FP	NOT
chr20	4821803	4822537	15	ASH1L,ASH2L,BRD4,CHD4,EGR1,NFIB,NFIC,OLIG2,Pol2,PRDM15,REST,SOX8,SREBF2,YY1,ZEB2	FP	NOT
chr20	4823323	4823993	20	ASH1L,ASH2L,BHLHE40,BRD4,EGR1,EWSR1,GMEB1,MAZ,NFIC,OLIG2,Pol2,PRDM15,REST,SIN3A,SMC3,SOX8,SP1,SREBF2,TCF12,ZEB1	FP	NOT
chr20	4949889	4950364	2	CTCF,OLIG2	FP	NOT
chr20	4951227	4952049	8	BRD4,CHD4,GMEB1,OLIG2,Pol2,PRDM15,SREBF2,ZEB1	FP	NOT
chr20	4956256	4956516	1	CTCF	FP	NOT
chr20	5000112	5000978	6	BRD4,OLIG2,Pol2,SREBF2,YY1,ZFP91	FP	NOT
chr20	5024884	5025671	4	DEAF1,GMEB1,OLIG2,ZFP91	FP	NOT
chr20	5056635	5057199	2	OLIG2,SIN3A	FP	NOT
chr20	5065900	5066444	2	ASH1L,OLIG2	FP	NOT
chr20	5100710	5101567	3	CTCF,OLIG2,SMC3	FP	NOT
chr20	5109145	5109986	10	BRD4,CHD4,DEAF1,GMEB1,Pol2,REST,SIN3A,SOX8,YY1,ZFP91	FP	NOT
chr20	5112788	5113529	32	ASH1L,BMI1,BRD4,CHD4,CLOCK,CREB1,CTCF,DEAF1,EGR1,EWSR1,GABPB1,GMEB1,HCFC1,NFIB,NFIC,OLIG2,PKNOX1,Pol2,PRDM15,RELB,REST,SIN3A,SMC3,SOX10,SOX8,SP1,SREBF2,YY1,ZEB1,ZEB2,ZFP91,ZNF143	FP	HOT
chr20	5119712	5120598	41	ASH1L,ASH2L,BMI1,BRD4,CHD4,CLOCK,CREB1,CTCF,DEAF1,EGR1,EWSR1,GMEB1,HCFC1,MAZ,NFIB,NFIC,NR2F1,NR3C1,NRF1,OLIG2,PKNOX1,Pol2,PRDM15,RELB,REST,SIN3A,SMARCA5,SMC3,SOX10,SOX8,SP1,SP4,SREBF2,SRF,TCF12,TRIM28,YY1,ZEB1,ZEB2,ZFP91,ZNF143	FP	HOT
chr20	5126351	5127230	43	ASH1L,ASH2L,BCL11A,BHLHE40,BMI1,BRD4,CHD4,CLOCK,CREB1,CTCF,DEAF1,EGR1,EWSR1,GMEB1,HCFC1,MAZ,NFIB,NFIC,NR2F1,NR2F2,NR3C1,NRF1,OLIG2,PKNOX1,Pol2,PRDM15,RELB,REST,SIN3A,SMARCA5,SMC3,SOX10,SOX8,SP1,SP4,SREBF2,TARDBP,TRIM28,YY1,ZEB1,ZEB2,ZFP91,ZNF143	FP	HOT
chr20	5135158	5136147	3	CTCF,GMEB1,SREBF2	FP	NOT
chr20	5141490	5142339	15	BRD4,CLOCK,DEAF1,GMEB1,NFIC,OLIG2,Pol2,PRDM15,SIN3A,SOX10,SOX8,SREBF2,YY1,ZEB1,ZFP91	FP	NOT
chr20	5168817	5169312	1	SIN3A	FP	NOT
chr20	5192233	5192925	5	BRD4,CHD4,CTCF,PRDM15,REST	FP	NOT
chr20	5205340	5205880	10	CTCF,GABPB1,Pol2,PRDM15,REST,SMC3,SREBF2,TARDBP,YY1,ZEB1	FP	NOT
chr20	5212700	5213594	26	ASH1L,ASH2L,BMI1,BRD4,CHD4,CLOCK,CTCF,DEAF1,EGR1,GMEB1,HCFC1,NFIB,NR3C1,OLIG2,PKNOX1,Pol2,PRDM15,REST,SIN3A,SMC3,SOX10,SOX8,SREBF2,YY1,ZEB1,ZFP91	FP	NOT
chr20	5216476	5217212	5	Pol2,PRDM15,SMC3,YY1,ZFP91	FP	NOT
chr20	5222832	5223451	12	ASH1L,BRD4,CHD4,CTCF,GMEB1,OLIG2,Pol2,PRDM15,SIN3A,SMC3,YY1,ZFP91	FP	NOT
chr20	5448574	5448753	1	CTCF	FP	NOT
chr20	5528942	5529236	1	CTCF	FP	NOT
chr20	5529562	5530037	4	CTCF,OLIG2,REST,SMC3	FP	NOT
chr20	5569023	5569486	1	CTCF	FP	NOT
chr20	5610738	5611528	9	ASH1L,BRD4,CREB1,CTCF,OLIG2,Pol2,PRDM15,REST,SREBF2	FP	NOT
chr20	5621123	5621598	1	OLIG2	FP	NOT
chr20	5736035	5736599	3	BRD4,OLIG2,ZFP91	FP	NOT
chr20	5749997	5750730	15	ASH1L,BMI1,BRD4,CHD4,EGR1,HCFC1,OLIG2,Pol2,PRDM15,REST,SMC3,SOX8,SREBF2,YY1,ZEB1	FP	NOT
chr20	5788339	5788762	2	CTCF,REST	FP	NOT
chr20	5911190	5911898	4	CTCF,PRDM15,REST,SREBF2	FP	NOT
chr20	5928066	5928529	1	CTCF	FP	NOT
chr20	5950288	5951069	31	ASH1L,ASH2L,BMI1,BRD4,CHD4,CLOCK,DEAF1,EGR1,EWSR1,GMEB1,HCFC1,NFIB,NFIC,NR3C1,OLIG2,PKNOX1,Pol2,PRDM15,RELB,REST,SIN3A,SMC3,SOX10,SOX8,SP1,SREBF2,YY1,ZEB1,ZEB2,ZFP91,ZNF143	FP	HOT
chr20	6005660	6006302	24	ASH1L,ASH2L,BMI1,BRD4,CHD4,CTCF,DEAF1,EGR1,GMEB1,HCFC1,NR3C1,OLIG2,PKNOX1,Pol2,PRDM15,REST,SIN3A,SMC3,SOX10,SOX8,SREBF2,TCF12,YY1,ZEB1	FP	NOT
chr20	6077416	6077644	1	CTCF	FP	NOT
chr20	6142473	6142725	1	CTCF	FP	NOT
chr20	6162326	6162801	1	BRD4	FP	NOT
chr20	6178504	6178967	1	CTCF	FP	NOT
chr20	6265173	6265636	1	CTCF	FP	NOT
chr20	6492300	6492957	4	EGR1,REST,SOX8,ZFP91	FP	NOT
chr20	6583143	6583506	2	CTCF,PRDM15	FP	NOT
chr20	6632144	6632619	1	NFIC	FP	NOT
chr20	6636181	6636644	1	CTCF	FP	NOT
chr20	6731874	6732692	16	ASH2L,BMI1,BRD4,CHD4,CLOCK,DEAF1,GMEB1,NFIB,OLIG2,Pol2,PRDM15,REST,SIN3A,SOX8,YY1,ZFP91	FP	NOT
chr20	6765534	6765777	1	CTCF	FP	NOT
chr20	6828870	6829125	1	CTCF	FP	NOT
chr20	6919635	6920438	1	GMEB1	FP	NOT
chr20	6975150	6975962	6	BMI1,GMEB1,NFIB,OLIG2,YY1,ZFP91	FP	NOT
chr20	6997818	6998381	1	ZFP91	FP	NOT
chr20	7029013	7029488	1	OLIG2	FP	NOT
chr20	7094477	7094711	1	CTCF	FP	NOT
chr20	7113968	7114153	1	CTCF	FP	NOT
chr20	7272501	7272964	1	CTCF	FP	NOT
chr20	7285772	7286374	21	ASH1L,ASH2L,BMI1,BRD4,CLOCK,CTCF,DEAF1,GMEB1,HCFC1,NFIB,OLIG2,PRDM15,SIN3A,SMC3,SOX10,SOX8,YY1,ZEB1,ZEB2,ZFP91,ZNF143	FP	NOT
chr20	7361447	7361946	1	SOX8	FP	NOT
chr20	7500621	7501462	1	TRIM28	FP	NOT
chr20	7703616	7704713	8	BRD4,EGR1,Pol2,REST,SOX8,SREBF2,ZEB1,ZFP91	FP	NOT
chr20	7843966	7844495	1	Pol2	FP	NOT
chr20	7859402	7859663	1	CTCF	FP	NOT
chr20	7926745	7927208	1	CTCF	FP	NOT
chr20	7936184	7936978	15	ASH1L,BMI1,BRD4,CTCF,EGR1,NFIB,OLIG2,Pol2,REST,SMC3,SOX8,SREBF2,YY1,ZEB1,ZFP91	FP	NOT
chr20	7980554	7981017	1	CTCF	FP	NOT
chr20	8018918	8019425	4	BRD4,CTCF,PRDM15,SOX10	FP	NOT
chr20	8019542	8020357	20	ASH1L,BMI1,BRD4,CHD4,CTCF,DEAF1,GMEB1,NFIB,NFIC,OLIG2,PKNOX1,Pol2,SIN3A,SMC3,SOX10,SOX8,SREBF2,YY1,ZEB1,ZFP91	FP	NOT
chr20	8043745	8044036	1	CTCF	FP	NOT
chr20	8116171	8116734	2	OLIG2,ZFP91	FP	NOT
chr20	8131765	8132285	3	BHLHE40,CTCF,PRDM15	FP	NOT
chr20	8305408	8305871	1	CTCF	FP	NOT
chr20	8385187	8385796	10	ASH1L,BRD4,CHD4,CLOCK,GMEB1,OLIG2,PRDM15,SREBF2,YY1,ZFP91	FP	NOT
chr20	8388108	8388845	13	ASH1L,BMI1,BRD4,CLOCK,GMEB1,HCFC1,OLIG2,Pol2,SIN3A,SOX10,SOX8,YY1,ZFP91	FP	NOT
chr20	8389439	8389902	1	CTCF	FP	NOT
chr20	8562166	8563016	2	ASH1L,ZFP91	FP	NOT
chr20	8721205	8721400	1	CTCF	FP	NOT
chr20	8722267	8722867	3	CTCF,REST,SIN3A	FP	NOT
chr20	8751612	8751728	1	CTCF	FP	NOT
chr20	8759561	8760024	1	CTCF	FP	NOT
chr20	8790550	8790739	1	CTCF	FP	NOT
chr20	8853647	8854245	22	ASH1L,BMI1,BRD4,CHD4,CLOCK,CTCF,EGR1,GMEB1,NFIB,OLIG2,Pol2,REST,SIN3A,SMC3,SOX10,SOX8,TCF12,YY1,ZEB1,ZEB2,ZFP91,ZNF143	FP	NOT
chr20	8952106	8952575	1	ASH1L	FP	NOT
chr20	9067710	9067835	1	PRDM15	FP	NOT
chr20	9119715	9120304	5	CTCF,GMEB1,OLIG2,YY1,ZFP91	FP	NOT
chr20	9301677	9302424	2	SOX8,ZEB1	FP	NOT
chr20	9359634	9360097	1	CTCF	FP	NOT
chr20	9393250	9393713	1	CTCF	FP	NOT
chr20	9408103	9408396	1	CTCF	FP	NOT
chr20	9468124	9468270	1	CTCF	FP	NOT
chr20	9487833	9488467	7	CHD4,Pol2,PRDM15,REST,ZEB1,ZFP91,ZNF143	FP	NOT
chr20	9572607	9573428	2	GMEB1,OLIG2	FP	NOT
chr20	9609960	9610184	1	CTCF	FP	NOT
chr20	9617105	9617377	1	CTCF	FP	NOT
chr20	9617908	9618371	1	CTCF	FP	NOT
chr20	9837662	9838137	1	NFIC	FP	NOT
chr20	9838227	9839251	3	PRDM15,SOX10,YY1	FP	NOT
chr20	9912886	9913175	1	CTCF	FP	NOT
chr20	9978380	9978743	2	CTCF,PRDM15	FP	NOT
chr20	10090677	10090870	1	CTCF	FP	NOT
chr20	10179522	10179985	1	CTCF	FP	NOT
chr20	10216988	10218557	12	BRD4,EGR1,OLIG2,Pol2,PRDM15,REST,SMC3,SOX8,SP1,SREBF2,YY1,ZEB1	FP	NOT
chr20	10218590	10219899	8	EGR1,OLIG2,PRDM15,REST,SMC3,SREBF2,YY1,ZEB1	FP	NOT
chr20	10427165	10427409	1	CTCF	FP	NOT
chr20	10433731	10435653	34	ASH1L,ASH2L,BMI1,BRD4,CHD4,CLOCK,CREB1,CTCF,DEAF1,EGR1,EWSR1,GMEB1,HCFC1,NFIB,NFIC,NRF1,OLIG2,PKNOX1,Pol2,PRDM15,RELB,REST,SIN3A,SMC3,SOX10,SOX8,SP1,SP4,SREBF2,TRIM28,YY1,ZEB1,ZFP91,ZNF143	FP	HOT
chr20	10469451	10469914	1	CTCF	FP	NOT
chr20	10490563	10491371	18	ASH1L,ASH2L,BMI1,BRD4,CHD4,DEAF1,EGR1,GMEB1,HCFC1,OLIG2,Pol2,PRDM15,SIN3A,SOX8,SREBF2,YY1,ZEB1,ZFP91	FP	NOT
chr20	10501253	10501971	4	BMI1,BRD4,GMEB1,REST	FP	NOT
chr20	10511385	10512154	5	BRD4,Pol2,SREBF2,YY1,ZFP91	FP	NOT
chr20	10536410	10536873	1	CTCF	FP	NOT
chr20	10553432	10553690	1	CTCF	FP	NOT
chr20	10604433	10604865	2	PRDM15,REST	FP	NOT
chr20	10606965	10607528	2	OLIG2,ZFP91	FP	NOT
chr20	10611323	10611786	1	CTCF	FP	NOT
chr20	10639595	10640144	2	OLIG2,SOX8	FP	NOT
chr20	10671355	10672041	2	CTCF,OLIG2	FP	NOT
chr20	10673705	10674458	20	ASH1L,BMI1,BRD4,DEAF1,EGR1,EWSR1,GMEB1,MAZ,NFIB,NFIC,OLIG2,Pol2,PRDM15,REST,SIN3A,SOX10,SOX8,SP4,SREBF2,ZEB1	FP	NOT
chr20	10674769	10674998	1	CTCF	FP	NOT
chr20	11108031	11108759	2	OLIG2,Pol2	FP	NOT
chr20	11205117	11205580	1	CTCF	FP	NOT
chr20	11232093	11232798	2	GMEB1,REST	FP	NOT
chr20	11248794	11249748	17	ASH1L,ASH2L,BMI1,BRD4,CHD4,CLOCK,CTCF,DEAF1,EGR1,GMEB1,NFIB,OLIG2,PRDM15,REST,SIN3A,ZEB1,ZFP91	FP	NOT
chr20	11267210	11267845	9	BMI1,BRD4,GMEB1,OLIG2,Pol2,SIN3A,YY1,ZEB1,ZFP91	FP	NOT
chr20	11273981	11274484	3	CHD4,CTCF,PRDM15	FP	NOT
chr20	11351086	11351836	1	OLIG2	FP	NOT
chr20	11544119	11544346	1	CTCF	FP	NOT
chr20	11553568	11554031	1	CTCF	FP	NOT
chr20	11676588	11676875	1	CTCF	FP	NOT
chr20	11686852	11687327	1	BRD4	FP	NOT
chr20	11755301	11756077	5	CTCF,Pol2,REST,SREBF2,ZEB1	FP	NOT
chr20	11826236	11827027	18	ASH1L,BMI1,BRD4,CLOCK,DEAF1,GMEB1,HCFC1,OLIG2,Pol2,PRDM15,SIN3A,SOX10,SOX8,SREBF2,YY1,ZEB1,ZFP91,ZNF143	FP	NOT
chr20	11834395	11834890	1	ZNF143	FP	NOT
chr20	11890456	11891181	23	BMI1,BRD4,CHD4,CTCF,DEAF1,EGR1,GMEB1,HCFC1,OLIG2,PKNOX1,Pol2,PRDM15,REST,SIN3A,SMC3,SOX10,SOX8,SP1,SREBF2,YY1,ZEB1,ZFP91,ZHX1	FP	NOT
chr20	11891440	11892285	5	GMEB1,Pol2,SIN3A,SOX8,YY1	FP	NOT
chr20	11912288	11912751	1	CTCF	FP	NOT
chr20	11915262	11915737	1	OLIG2	FP	NOT
chr20	11917617	11918615	5	CTCF,DEAF1,GMEB1,OLIG2,PRDM15	FP	NOT
chr20	11918616	11920196	7	GMEB1,NFIB,OLIG2,Pol2,PRDM15,SIN3A,ZFP91	FP	NOT
chr20	11923127	11923871	1	OLIG2	FP	NOT
chr20	11924630	11925360	2	GMEB1,OLIG2	FP	NOT
chr20	11926632	11927221	2	GMEB1,OLIG2	FP	NOT
chr20	11972396	11973186	24	ASH1L,BMI1,BRD4,CHD4,CLOCK,CTCF,DEAF1,GMEB1,HCFC1,NFIB,OLIG2,Pol2,PRDM15,REST,SIN3A,SMC3,SOX10,SOX8,SP1,SREBF2,YY1,ZEB1,ZEB2,ZFP91	FP	NOT
chr20	11992338	11993057	6	CLOCK,Pol2,PRDM15,SIN3A,SOX8,ZEB1	FP	NOT
chr20	11995878	11996889	21	ASH1L,BRD4,CHD4,CLOCK,DEAF1,EGR1,GMEB1,HCFC1,NFIC,NR3C1,OLIG2,Pol2,PRDM15,REST,SMC3,SOX10,SOX8,SREBF2,YY1,ZEB1,ZFP91	FP	NOT
chr20	12012327	12012557	1	CTCF	FP	NOT
chr20	12113335	12114088	4	NFIB,OLIG2,PRDM15,SREBF2	FP	NOT
chr20	12237645	12238519	24	ASH1L,ASH2L,BRD4,CHD4,CLOCK,CTCF,DEAF1,EGR1,EWSR1,GMEB1,HCFC1,NFIB,OLIG2,PKNOX1,Pol2,PRDM15,REST,SMC3,SOX10,SOX8,SREBF2,YY1,ZEB1,ZEB2	FP	NOT
chr20	12255546	12256009	1	CTCF	FP	NOT
chr20	12294469	12294964	1	ZNF143	FP	NOT
chr20	12317939	12318643	2	BRD4,EGR1	FP	NOT
chr20	12357961	12358424	1	CTCF	FP	NOT
chr20	12570316	12570779	1	CTCF	FP	NOT
chr20	12608338	12609104	1	ASH1L	FP	NOT
chr20	12925037	12925822	12	ASH2L,BMI1,BRD4,CTCF,GMEB1,OLIG2,PKNOX1,REST,SMC3,YY1,ZEB1,ZFP91	FP	NOT
chr20	12965455	12966279	2	OLIG2,Pol2	FP	NOT
chr20	12966444	12966907	1	CTCF	FP	NOT
chr20	12970243	12970706	1	CTCF	FP	NOT
chr20	13105929	13106134	1	CTCF	FP	NOT
chr20	13119554	13119889	2	CTCF,SMC3	FP	NOT
chr20	13262009	13262472	1	CTCF	FP	NOT
chr20	13302597	13303060	1	CTCF	FP	NOT
chr20	13546663	13546819	1	CTCF	FP	NOT
chr20	13638662	13639495	27	BMI1,BRD4,CHD4,CLOCK,CTCF,DEAF1,EGR1,EWSR1,GMEB1,HCFC1,NFIB,OLIG2,PKNOX1,Pol2,RELB,REST,SIN3A,SMC3,SOX10,SP4,SREBF2,TRIM28,YY1,ZEB1,ZEB2,ZFP91,ZNF143	FP	NOT
chr20	13784669	13785741	30	ASH1L,ASH2L,BMI1,BRD4,CHD4,CLOCK,CTCF,DEAF1,EGR1,GMEB1,HCFC1,NFIB,NR3C1,NRF1,OLIG2,PKNOX1,Pol2,PRDM15,RELB,REST,SIN3A,SMC3,SOX10,SOX8,SP1,SREBF2,TRIM28,YY1,ZEB1,ZNF143	FP	HOT
chr20	13788062	13788655	3	GMEB1,OLIG2,ZEB1	FP	NOT
chr20	13800686	13801049	1	PRDM15	FP	NOT
chr20	13820283	13820447	1	CTCF	FP	NOT
chr20	13837335	13837830	1	ZNF143	FP	NOT
chr20	13856233	13857026	16	ASH1L,ASH2L,BMI1,BRD4,CHD4,CLOCK,EGR1,GMEB1,PKNOX1,Pol2,PRDM15,REST,SOX10,SOX8,SREBF2,YY1	FP	NOT
chr20	13994924	13995819	16	BRD4,CHD4,DEAF1,EGR1,GMEB1,NR3C1,NRF1,PKNOX1,Pol2,PRDM15,REST,SOX10,SOX8,SP1,SREBF2,ZEB1	FP	NOT
chr20	14055275	14055414	1	CTCF	FP	NOT
chr20	14142021	14142713	4	CTCF,GMEB1,OLIG2,YY1	FP	NOT
chr20	14334278	14335374	9	BRD4,CTCF,GMEB1,OLIG2,Pol2,REST,YY1,ZEB1,ZFP91	FP	NOT
chr20	14337354	14338092	8	BRD4,CTCF,EGR1,NR3C1,PKNOX1,Pol2,PRDM15,REST	FP	NOT
chr20	14497697	14498351	1	ASH2L	FP	NOT
chr20	14806468	14806963	1	SIN3A	FP	NOT
chr20	14919345	14919820	1	OLIG2	FP	NOT
chr20	14948372	14948835	1	CTCF	FP	NOT
chr20	15113090	15113873	3	BRD4,OLIG2,ZFP91	FP	NOT
chr20	15179220	15179809	1	GMEB1	FP	NOT
chr20	15350998	15351461	1	CTCF	FP	NOT
chr20	15475499	15476105	2	NR3C1,PRDM15	FP	NOT
chr20	15561532	15562403	22	ASH1L,ASH2L,BMI1,BRD4,CHD4,CLOCK,CTCF,DEAF1,EGR1,GMEB1,NFIB,OLIG2,Pol2,PRDM15,REST,SIN3A,SOX10,SOX8,SREBF2,ZEB1,ZFP91,ZNF143	FP	NOT
chr20	15654009	15654743	7	CHD4,CTCF,GMEB1,SMC3,SREBF2,YY1,ZFP91	FP	NOT
chr20	15708965	15709428	1	CTCF	FP	NOT
chr20	15759488	15759951	1	CTCF	FP	NOT
chr20	15788949	15789747	24	ASH1L,ASH2L,BMI1,BRD4,CHD4,CLOCK,CTCF,DEAF1,EGR1,GMEB1,NFIB,OLIG2,Pol2,PRDM15,REST,SIN3A,SMC3,SOX8,SP1,SREBF2,YY1,ZEB1,ZFP91,ZNF143	FP	NOT
chr20	15867829	15868292	1	CTCF	FP	NOT
chr20	15930194	15930669	3	CTCF,OLIG2,SMC3	FP	NOT
chr20	16052301	16053062	9	BMI1,EGR1,GMEB1,NFIB,OLIG2,Pol2,SIN3A,ZEB1,ZFP91	FP	NOT
chr20	16107087	16107950	12	ASH1L,BRD4,CHD4,CLOCK,DEAF1,GMEB1,OLIG2,SOX10,SOX8,YY1,ZFP91,ZNF143	FP	NOT
chr20	16243392	16243981	2	GMEB1,OLIG2	FP	NOT
chr20	16434032	16434495	1	CTCF	FP	NOT
chr20	16476047	16476266	1	CTCF	FP	NOT
chr20	16487821	16488669	8	BMI1,GMEB1,NFIB,OLIG2,SIN3A,ZEB1,ZFP91,ZNF143	FP	NOT
chr20	16518404	16518584	1	CTCF	FP	NOT
chr20	16573223	16573960	18	BRD4,CLOCK,CTCF,DEAF1,EGR1,GMEB1,NFIB,NRF1,OLIG2,Pol2,PRDM15,REST,SIN3A,SMC3,SP1,SREBF2,YY1,ZEB1	FP	NOT
chr20	16574649	16575245	9	CHD4,DEAF1,EGR1,NFIB,Pol2,PRDM15,REST,SREBF2,ZEB1	FP	NOT
chr20	16596930	16597459	2	Pol2,YY1	FP	NOT
chr20	16661553	16662387	19	ASH2L,BMI1,BRD4,CLOCK,GMEB1,NFIB,OLIG2,PKNOX1,Pol2,PRDM15,REST,SIN3A,SMC3,SOX10,SOX8,SREBF2,YY1,ZEB1,ZFP91	FP	NOT
chr20	16701287	16701978	1	CTCF	FP	NOT
chr20	16712266	16713404	3	BMI1,BRD4,YY1	FP	NOT
chr20	16714681	16715441	7	ASH1L,ASH2L,BRD4,CHD4,CLOCK,GMEB1,YY1	FP	NOT
chr20	16729665	16730444	34	ASH1L,ASH2L,BMI1,BRD4,CHD4,CLOCK,CREB1,CTCF,DEAF1,EGR1,EWSR1,GMEB1,HCFC1,NFIB,NFIC,NR3C1,NRF1,OLIG2,PKNOX1,Pol2,PRDM15,RELB,REST,SIN3A,SMC3,SOX10,SOX8,SP1,SREBF2,TRIM28,YY1,ZEB1,ZFP91,ZNF143	FP	HOT
chr20	16761250	16761585	2	CTCF,SMC3	FP	NOT
chr20	16793222	16793923	1	SOX8	FP	NOT
chr20	16801510	16802544	8	BMI1,CLOCK,CTCF,GMEB1,NFIB,OLIG2,SIN3A,ZFP91	FP	NOT
chr20	16804004	16804285	1	CTCF	FP	NOT
chr20	16821352	16821881	2	CTCF,Pol2	FP	NOT
chr20	16942499	16942974	1	EGR1	FP	NOT
chr20	17169444	17170354	4	BMI1,CLOCK,OLIG2,SOX8	FP	NOT
chr20	17361235	17361921	7	BRD4,GMEB1,NFIB,OLIG2,REST,SMC3,ZFP91	FP	NOT
chr20	17411273	17411696	1	REST	FP	NOT
chr20	17431813	17432059	1	CTCF	FP	NOT
chr20	17504890	17505118	1	CTCF	FP	NOT
chr20	17506578	17507047	1	NRF1	FP	NOT
chr20	17518588	17519097	2	OLIG2,YY1	FP	NOT
chr20	17536961	17537641	3	CTCF,OLIG2,SMC3	FP	NOT
chr20	17569709	17570919	20	BRD4,CREB1,CTCF,DEAF1,EWSR1,GABPB1,GMEB1,HCFC1,NFIB,NR3C1,OLIG2,PKNOX1,Pol2,REST,SIN3A,SOX10,SOX8,SREBF2,YY1,ZEB1	FP	NOT
chr20	17617467	17617890	3	CTCF,REST,SMC3	FP	NOT
chr20	17636521	17637374	37	ASH1L,ASH2L,BHLHE40,BMI1,BRD4,CHD4,CLOCK,CTCF,DEAF1,EGR1,EWSR1,GMEB1,HCFC1,MAZ,NFIB,NFIC,NR2F1,NR3C1,OLIG2,PKNOX1,Pol2,PRDM15,RELB,REST,SIN3A,SMC3,SOX10,SOX8,SP1,SREBF2,TARDBP,TCF12,YY1,ZEB1,ZEB2,ZFP91,ZNF143	FP	HOT
chr20	17654914	17655377	1	CTCF	FP	NOT
chr20	17656955	17657430	1	OLIG2	FP	NOT
chr20	17662940	17663514	3	OLIG2,Pol2,ZFP91	FP	NOT
chr20	17666385	17666948	1	ZFP91	FP	NOT
chr20	17681189	17681435	1	CTCF	FP	NOT
chr20	17682016	17683023	32	ASH1L,ASH2L,BRD4,CHD4,CLOCK,CTCF,DEAF1,EGR1,EWSR1,GMEB1,HCFC1,MAZ,NFIB,NFIC,OLIG2,PKNOX1,Pol2,PRDM15,RELB,REST,SIN3A,SMARCA5,SMC3,SOX8,SP1,SP4,SREBF2,TCF12,TRIM28,YY1,ZEB1,ZFP91	FP	HOT
chr20	17684055	17684450	1	HCFC1	FP	NOT
chr20	17693677	17694240	1	ZFP91	FP	NOT
chr20	17841900	17842375	1	OLIG2	FP	NOT
chr20	17854208	17854703	2	PRDM15,ZNF143	FP	NOT
chr20	17882213	17882952	13	ASH1L,BRD4,CLOCK,EGR1,GMEB1,HCFC1,OLIG2,Pol2,REST,SMC3,SOX10,SOX8,SREBF2	FP	NOT
chr20	17898421	17898965	5	ASH1L,CTCF,OLIG2,SMC3,YY1	FP	NOT
chr20	17939019	17939382	2	CTCF,PRDM15	FP	NOT
chr20	17968163	17969661	36	ASH1L,ASH2L,BMI1,BRD4,CHD4,CREB1,CTCF,DEAF1,E2F1,EGR1,EWSR1,GMEB1,HCFC1,MAZ,NFIB,NFIC,NR2F1,NR3C1,OLIG2,PKNOX1,Pol2,PRDM15,RELB,REST,SIN3A,SMC3,SOX10,SOX8,SP1,SREBF2,TCF12,YY1,ZEB1,ZEB2,ZFP91,ZNF143	FP	HOT
chr20	17984697	17985196	1	SOX8	FP	NOT
chr20	17995998	17996473	2	CTCF,NFIC	FP	NOT
chr20	18024513	18024882	1	NR3C1	FP	NOT
chr20	18137542	18138299	24	ASH1L,BRD4,CHD4,CREB1,DEAF1,EGR1,GMEB1,HCFC1,NFIB,OLIG2,PKNOX1,Pol2,PRDM15,RELB,REST,SIN3A,SMC3,SOX10,SOX8,SREBF2,YY1,ZEB1,ZFP91,ZNF143	FP	NOT
chr20	18224833	18225541	4	BRD4,CHD4,GMEB1,OLIG2	FP	NOT
chr20	18258115	18258625	2	CTCF,OLIG2	FP	NOT
chr20	18273622	18274264	3	BRD4,GMEB1,Pol2	FP	NOT
chr20	18276682	18277157	2	CTCF,OLIG2	FP	NOT
chr20	18287992	18288721	35	ASH1L,ASH2L,BMI1,BRD4,CHD4,CLOCK,CREB1,DEAF1,EGR1,EWSR1,GABPB1,GMEB1,HCFC1,MAZ,NFIB,NFIC,OLIG2,PKNOX1,Pol2,PRDM15,RELB,REST,SIN3A,SMC3,SOX10,SOX8,SP1,SREBF2,TCF12,TRIM28,YY1,ZEB1,ZEB2,ZFP91,ZNF143	FP	HOT
chr20	18413161	18413624	1	CTCF	FP	NOT
chr20	18466884	18467771	34	ASH1L,ASH2L,BMI1,BRD4,CHD4,CLOCK,DEAF1,EGR1,EWSR1,GMEB1,HCFC1,NFIB,NFIC,NR2F2,OLIG2,PKNOX1,Pol2,RELB,REST,SIN3A,SMC3,SOX10,SOX8,SP1,SP4,SREBF2,TARDBP,TCF12,TRIM28,YY1,ZEB1,ZEB2,ZFP91,ZNF143	FP	HOT
chr20	18496961	18497703	15	ASH2L,BRD4,CHD4,DEAF1,EGR1,NFIB,NR3C1,PKNOX1,Pol2,PRDM15,REST,SREBF2,YY1,ZEB1,ZNF143	FP	NOT
chr20	18507218	18508194	40	ASH1L,ASH2L,BMI1,BRD4,CHD4,CLOCK,CREB1,CTCF,DEAF1,EGR1,EWSR1,GMEB1,HCFC1,MAZ,NFIB,NFIC,NR2F1,NR2F2,NR3C1,OLIG2,PKNOX1,Pol2,PRDM15,RELB,REST,SIN3A,SMARCA5,SMC3,SOX10,SOX8,SP1,SREBF2,SRF,TCF12,TRIM28,YY1,ZEB1,ZEB2,ZFP91,ZNF143	FP	HOT
chr20	18515846	18516672	1	GMEB1	FP	NOT
chr20	18567079	18567955	23	BMI1,BRD4,CHD4,DEAF1,EGR1,GMEB1,NFIB,NFIC,NR3C1,OLIG2,PKNOX1,Pol2,PRDM15,REST,SIN3A,SMC3,SOX10,SOX8,SREBF2,YY1,ZEB1,ZFP91,ZNF143	FP	NOT
chr20	18587609	18588143	12	ASH1L,BRD4,CTCF,DEAF1,OLIG2,RELB,REST,SMC3,SP4,SREBF2,YY1,ZEB1	FP	NOT
chr20	18628304	18628767	1	CTCF	FP	NOT
chr20	18632006	18632731	10	CHD4,CTCF,GMEB1,OLIG2,Pol2,PRDM15,REST,SMC3,SREBF2,ZEB1	FP	NOT
chr20	18719447	18719922	1	OLIG2	FP	NOT
chr20	18739585	18740060	1	OLIG2	FP	NOT
chr20	18793730	18794585	26	ASH1L,ASH2L,BMI1,BRD4,CHD4,CLOCK,CREB1,DEAF1,EWSR1,GMEB1,HCFC1,NFIB,OLIG2,Pol2,PRDM15,REST,SIN3A,SMC3,SOX10,SOX8,SREBF2,TRIM28,YY1,ZEB1,ZFP91,ZNF143	FP	NOT
chr20	19073568	19074031	1	CTCF	FP	NOT
chr20	19205994	19206253	1	CTCF	FP	NOT
chr20	19241635	19242084	1	YY1	FP	NOT
chr20	19368248	19368790	2	SIN3A,SREBF2	FP	NOT
chr20	19376408	19377150	2	OLIG2,YY1	FP	NOT
chr20	19390631	19391090	1	RELB	FP	NOT
chr20	19583764	19584227	1	CTCF	FP	NOT
chr20	19628516	19628979	1	CTCF	FP	NOT
chr20	19662262	19662742	3	CTCF,NFIC,REST	FP	NOT
chr20	19688307	19688860	4	CTCF,OLIG2,PRDM15,SMC3	FP	NOT
chr20	19692669	19692928	1	CTCF	FP	NOT
chr20	19757743	19758551	2	YY1,ZEB1	FP	NOT
chr20	19758779	19759376	2	CTCF,SREBF2	FP	NOT
chr20	19774421	19775407	15	BRD4,CHD4,DEAF1,EGR1,EWSR1,GMEB1,NFIB,OLIG2,Pol2,PRDM15,REST,SOX8,SREBF2,YY1,ZFP91	FP	NOT
chr20	19783899	19784288	1	SREBF2	FP	NOT
chr20	19784843	19785433	7	BRD4,CTCF,PRDM15,REST,SMC3,SREBF2,ZEB1	FP	NOT
chr20	19828274	19828737	1	CTCF	FP	NOT
chr20	19835736	19836476	29	ASH1L,ASH2L,BRD4,CHD4,CLOCK,CTCF,DEAF1,EGR1,GMEB1,HCFC1,NFIB,NR2F1,NR3C1,OLIG2,PKNOX1,Pol2,PRDM15,REST,SIN3A,SMC3,SOX10,SOX8,SP1,SREBF2,TCF12,YY1,ZEB1,ZFP91,ZNF143	FP	HOT
chr20	19849342	19849845	5	CHD4,CTCF,PRDM15,REST,SREBF2	FP	NOT
chr20	19850018	19850748	5	Pol2,REST,SIN3A,SREBF2,ZEB1	FP	NOT
chr20	19885962	19886463	3	BRD4,PRDM15,SREBF2	FP	NOT
chr20	19886611	19887086	2	BRD4,OLIG2	FP	NOT
chr20	19887961	19888933	2	CHD4,Pol2	FP	NOT
chr20	19934790	19935440	2	ASH2L,Pol2	FP	NOT
chr20	19945873	19946376	1	CHD4	FP	NOT
chr20	19952136	19952499	1	PRDM15	FP	NOT
chr20	19974748	19976291	7	BRD4,CHD4,Pol2,PRDM15,REST,SOX10,SREBF2	FP	NOT
chr20	19976649	19977238	3	BRD4,GMEB1,SREBF2	FP	NOT
chr20	19986888	19987445	2	Pol2,YY1	FP	NOT
chr20	19993231	19994361	2	Pol2,ZFP91	FP	NOT
chr20	19995191	19995991	7	BMI1,BRD4,CLOCK,CTCF,GMEB1,OLIG2,ZFP91	FP	NOT
chr20	20012405	20013175	10	ASH1L,ASH2L,BRD4,CLOCK,GMEB1,NFIB,OLIG2,Pol2,SOX8,YY1	FP	NOT
chr20	20016938	20017736	24	ASH1L,ASH2L,BMI1,BRD4,CHD4,CTCF,DEAF1,EGR1,EWSR1,GMEB1,HCFC1,NFIC,OLIG2,PKNOX1,Pol2,PRDM15,REST,SIN3A,SMC3,SOX10,SOX8,SREBF2,ZEB1,ZFP91	FP	NOT
chr20	20021759	20022122	1	PRDM15	FP	NOT
chr20	20052261	20053228	30	ASH1L,ASH2L,BMI1,BRD4,CHD4,CLOCK,CREB1,CTCF,DEAF1,EGR1,GMEB1,HCFC1,MAZ,NFIB,OLIG2,PKNOX1,Pol2,PRDM15,RELB,REST,SIN3A,SMC3,SOX10,SOX8,SP1,SREBF2,YY1,ZEB1,ZFP91,ZNF143	FP	HOT
chr20	20076104	20076844	39	ASH1L,ASH2L,BHLHE40,BMI1,BRD4,CHD4,CLOCK,CTCF,DEAF1,EGR1,EWSR1,GMEB1,HCFC1,MITF,NFIB,NFIC,NR2F1,NR3C1,OLIG2,PKNOX1,Pol2,PRDM15,RELB,REST,SIN3A,SMARCA5,SMC3,SOX10,SOX8,SP1,SREBF2,SRF,TARDBP,TCF12,YY1,ZEB1,ZEB2,ZFP91,ZNF143	FP	HOT
chr20	20083783	20084246	1	CTCF	FP	NOT
chr20	20096375	20096971	3	BMI1,GMEB1,OLIG2	FP	NOT
chr20	20210163	20210987	5	GMEB1,HCFC1,OLIG2,YY1,ZFP91	FP	NOT
chr20	20237352	20237687	2	CTCF,SMC3	FP	NOT
chr20	20317638	20318113	1	OLIG2	FP	NOT
chr20	20360347	20360876	3	CTCF,Pol2,SMC3	FP	NOT
chr20	20367503	20368321	1	Pol2	FP	NOT
chr20	20398012	20398575	4	BMI1,BRD4,YY1,ZFP91	FP	NOT
chr20	20407846	20408869	16	ASH2L,BMI1,CLOCK,CTCF,GMEB1,NFIB,OLIG2,PKNOX1,Pol2,PRDM15,REST,SIN3A,YY1,ZEB2,ZFP91,ZNF143	FP	NOT
chr20	20410623	20411098	1	OLIG2	FP	NOT
chr20	20435353	20435904	5	BMI1,BRD4,CTCF,REST,ZEB1	FP	NOT
chr20	20446591	20447276	1	ASH2L	FP	NOT
chr20	20450386	20451152	26	ASH1L,BMI1,BRD4,CHD4,CLOCK,CTCF,DEAF1,EGR1,GMEB1,HCFC1,NFIB,NFIC,NR3C1,OLIG2,PKNOX1,Pol2,PRDM15,REST,SIN3A,SMC3,SOX10,SOX8,SREBF2,YY1,ZEB1,ZFP91	FP	NOT
chr20	20452247	20453045	36	ASH1L,ASH2L,BHLHE40,BMI1,BRD4,CHD4,CLOCK,CTCF,DEAF1,EGR1,GMEB1,HCFC1,NFIB,NFIC,NR2F1,NR3C1,OLIG2,PKNOX1,Pol2,PRDM15,RELB,REST,SIN3A,SMARCA5,SMC3,SOX10,SOX8,SP1,SREBF2,TARDBP,TCF12,YY1,ZEB1,ZEB2,ZFP91,ZNF143	FP	HOT
chr20	20463882	20464495	7	CTCF,GMEB1,Pol2,PRDM15,SREBF2,ZEB1,ZFP91	FP	NOT
chr20	20465204	20465810	8	BRD4,CHD4,CTCF,GMEB1,Pol2,REST,SIN3A,SOX8	FP	NOT
chr20	20492393	20493214	28	ASH1L,BMI1,BRD4,CHD4,CLOCK,DEAF1,EGR1,GMEB1,HCFC1,NFIB,NR3C1,OLIG2,PKNOX1,Pol2,PRDM15,RELB,REST,SIN3A,SMC3,SOX10,SOX8,SP1,SREBF2,YY1,ZEB1,ZEB2,ZFP91,ZNF143	FP	HOT
chr20	20498332	20499031	6	BMI1,EGR1,Pol2,SOX8,YY1,ZFP91	FP	NOT
chr20	20499426	20499889	1	CTCF	FP	NOT
chr20	20513210	20514101	3	ASH1L,CTCF,OLIG2	FP	NOT
chr20	20525657	20526447	23	ASH1L,ASH2L,BMI1,BRD4,CHD4,CLOCK,DEAF1,GMEB1,HCFC1,NFIB,OLIG2,PKNOX1,Pol2,PRDM15,REST,SIN3A,SMC3,SOX10,SOX8,SREBF2,YY1,ZEB1,ZFP91	FP	NOT
chr20	20530270	20531136	19	ASH1L,ASH2L,BMI1,BRD4,CHD4,CTCF,GMEB1,NR3C1,OLIG2,Pol2,PRDM15,REST,SIN3A,SMC3,SOX8,SREBF2,YY1,ZEB1,ZFP91	FP	NOT
chr20	20568563	20568986	2	CTCF,REST	FP	NOT
chr20	20593550	20594212	5	BMI1,CLOCK,CTCF,NFIB,OLIG2	FP	NOT
chr20	20664892	20665108	1	CTCF	FP	NOT
chr20	20668510	20668985	1	BRD4	FP	NOT
chr20	20712598	20713227	35	ASH1L,ASH2L,BHLHE40,BMI1,BRD4,CHD4,CLOCK,CTCF,DEAF1,EGR1,EWSR1,GMEB1,HCFC1,NFIB,NFIC,NR3C1,OLIG2,PKNOX1,Pol2,PRDM15,RELB,REST,SIN3A,SMC3,SOX10,SOX8,SP1,SREBF2,TCF12,TRIM28,YY1,ZEB1,ZEB2,ZFP91,ZNF143	FP	HOT
chr20	20743597	20744495	5	BMI1,BRD4,GMEB1,OLIG2,YY1	FP	NOT
chr20	20820064	20820527	1	CTCF	FP	NOT
chr20	20825037	20825279	1	CTCF	FP	NOT
chr20	20837541	20837798	1	CTCF	FP	NOT
chr20	20843932	20844395	1	CTCF	FP	NOT
chr20	20849034	20849784	38	ASH1L,ASH2L,BHLHE40,BMI1,BRD4,CHD4,CLOCK,CTCF,DEAF1,EGR1,EWSR1,GMEB1,HCFC1,NFIB,NFIC,NR2F1,NR3C1,OLIG2,PKNOX1,Pol2,PRDM15,RELB,REST,SIN3A,SMARCA5,SMC3,SOX10,SOX8,SP1,SREBF2,TARDBP,TCF12,TRIM28,YY1,ZEB1,ZEB2,ZFP91,ZNF143	FP	HOT
chr20	20860098	20860887	19	BHLHE41,BMI1,BRD4,CHD4,CTCF,DEAF1,EWSR1,GMEB1,OLIG2,Pol2,PRDM15,REST,SIN3A,SMARCA5,SMC3,SOX8,YY1,ZEB2,ZFP91	FP	NOT
chr20	20864294	20864757	1	CTCF	FP	NOT
chr20	20876084	20876533	1	YY1	FP	NOT
chr20	20887847	20888322	1	BRD4	FP	NOT
chr20	20956438	20957192	10	BRD4,CHD4,DEAF1,EGR1,GMEB1,OLIG2,PRDM15,SOX8,SREBF2,ZEB1	FP	NOT
chr20	21048876	21049155	1	CTCF	FP	NOT
chr20	21053179	21053654	1	OLIG2	FP	NOT
chr20	21090512	21091107	2	GMEB1,OLIG2	FP	NOT
chr20	21096149	21096941	7	BMI1,GMEB1,OLIG2,SOX8,YY1,ZEB1,ZNF143	FP	NOT
chr20	21100207	21100670	1	CTCF	FP	NOT
chr20	21101482	21101945	1	CTCF	FP	NOT
chr20	21102128	21103362	10	BMI1,BRD4,DEAF1,EGR1,GMEB1,OLIG2,Pol2,PRDM15,ZFP91,ZNF143	FP	NOT
chr20	21125193	21125656	1	CTCF	FP	NOT
chr20	21125677	21126331	30	ASH2L,BRD4,CREB1,CTCF,DEAF1,EGR1,EWSR1,GMEB1,HCFC1,MAZ,NFIB,OLIG2,PKNOX1,Pol2,PRDM15,REST,SIN3A,SMC3,SOX10,SOX8,SP1,SP4,SREBF2,TARDBP,TRIM28,YY1,ZEB1,ZFP91,ZHX1,ZNF143	FP	HOT
chr20	21151560	21152328	10	ASH1L,ASH2L,BMI1,GMEB1,NFIB,OLIG2,SIN3A,YY1,ZEB1,ZFP91	FP	NOT
chr20	21189797	21190392	5	ASH1L,BMI1,GMEB1,OLIG2,ZFP91	FP	NOT
chr20	21234578	21235455	12	ASH1L,BRD4,CHD4,GMEB1,NFIB,OLIG2,PKNOX1,Pol2,PRDM15,REST,SOX8,ZEB1	FP	NOT
chr20	21235537	21236479	21	BMI1,BRD4,CHD4,CTCF,DEAF1,GMEB1,NFIB,NFIC,OLIG2,Pol2,PRDM15,REST,SIN3A,SMARCA5,SMC3,SOX8,SREBF2,TCF12,YY1,ZEB1,ZFP91	FP	NOT
chr20	21259165	21259916	23	ASH1L,ASH2L,BMI1,BRD4,CHD4,CTCF,EGR1,GMEB1,NFIB,NFIC,NR3C1,OLIG2,PKNOX1,Pol2,PRDM15,REST,SIN3A,SMC3,SOX8,SP1,SREBF2,YY1,ZEB1	FP	NOT
chr20	21270684	21271213	1	Pol2	FP	NOT
chr20	21302971	21303682	23	BMI1,BRD4,CHD4,CLOCK,CREB1,CTCF,EGR1,EWSR1,GMEB1,HCFC1,NR3C1,OLIG2,PKNOX1,Pol2,PRDM15,REST,SMC3,SOX10,SREBF2,YY1,ZEB1,ZFP91,ZNF143	FP	NOT
chr20	21398471	21399338	1	BMI1	FP	NOT
chr20	21503332	21503938	4	OLIG2,PRDM15,REST,ZEB1	FP	NOT
chr20	21505116	21505996	17	ASH1L,ASH2L,BMI1,BRD4,CLOCK,CTCF,GMEB1,HCFC1,NFIB,OLIG2,REST,SIN3A,SMC3,SOX10,YY1,ZEB2,ZFP91	FP	NOT
chr20	21506235	21506701	4	CTCF,PRDM15,REST,SREBF2	FP	NOT
chr20	21508215	21508825	29	ASH1L,ASH2L,BHLHE40,BMI1,BRD4,CHD4,CLOCK,CTCF,DEAF1,EGR1,GMEB1,HCFC1,NFIB,OLIG2,PKNOX1,Pol2,PRDM15,REST,SIN3A,SMC3,SOX10,SOX8,SREBF2,TARDBP,TCF12,YY1,ZEB1,ZFP91,ZNF143	FP	HOT
chr20	21509861	21510310	1	YY1	FP	NOT
chr20	21512084	21512579	1	SIN3A	FP	NOT
chr20	21513803	21514376	6	BRD4,OLIG2,PKNOX1,REST,SOX10,SREBF2	FP	NOT
chr20	21521080	21521748	3	CHD4,CTCF,SREBF2	FP	NOT
chr20	21522536	21523511	2	ASH2L,BRD4	FP	NOT
chr20	21529786	21530451	3	CTCF,OLIG2,ZEB1	FP	NOT
chr20	21554498	21555364	4	CHD4,GMEB1,SIN3A,ZNF143	FP	NOT
chr20	21572095	21572430	2	CTCF,SMC3	FP	NOT
chr20	21608195	21609010	23	ASH1L,BRD4,CHD4,CLOCK,CTCF,DEAF1,EGR1,NFIB,NFIC,NR3C1,PKNOX1,Pol2,PRDM15,REST,SIN3A,SMC3,SOX10,SOX8,SP1,SREBF2,TCF12,YY1,ZEB1	FP	NOT
chr20	21609086	21609824	18	ASH2L,BMI1,BRD4,CHD4,CLOCK,EGR1,GMEB1,NFIB,OLIG2,Pol2,PRDM15,REST,SIN3A,SMC3,SOX8,SREBF2,YY1,ZFP91	FP	NOT
chr20	21615352	21616133	12	BMI1,CHD4,CTCF,GMEB1,NFIB,OLIG2,Pol2,PRDM15,REST,SIN3A,SMC3,SREBF2	FP	NOT
chr20	21681508	21681897	1	SREBF2	FP	NOT
chr20	21702965	21703517	3	BMI1,CTCF,OLIG2	FP	NOT
chr20	21719723	21719874	1	CTCF	FP	NOT
chr20	21809136	21809347	1	CTCF	FP	NOT
chr20	22106259	22106722	1	CTCF	FP	NOT
chr20	22312718	22313181	1	CTCF	FP	NOT
chr20	22334121	22334584	1	CTCF	FP	NOT
chr20	22339069	22339532	1	CTCF	FP	NOT
chr20	22586633	22587096	1	CTCF	FP	NOT
chr20	22587192	22588312	1	SOX8	FP	NOT
chr20	22684059	22684394	2	CTCF,SMC3	FP	NOT
chr20	22685990	22686536	2	ZEB1,ZNF143	FP	NOT
chr20	22691600	22692347	7	CHD4,CTCF,EWSR1,GMEB1,REST,SMC3,ZEB2	FP	NOT
chr20	23019281	23020151	15	BMI1,BRD4,CTCF,DEAF1,EGR1,GMEB1,OLIG2,Pol2,PRDM15,REST,SIN3A,SMC3,SREBF2,YY1,ZFP91	FP	NOT
chr20	23061572	23062369	3	GMEB1,OLIG2,YY1	FP	NOT
chr20	23088882	23089245	1	PRDM15	FP	NOT
chr20	23125057	23125580	1	BMI1	FP	NOT
chr20	23125650	23126469	15	BMI1,BRD4,CLOCK,DEAF1,GMEB1,HCFC1,OLIG2,PRDM15,SMC3,SOX10,SOX8,SREBF2,YY1,ZEB1,ZFP91	FP	NOT
chr20	23150305	23150986	1	BHLHE40	FP	NOT
chr20	23164070	23164633	1	ZFP91	FP	NOT
chr20	23205394	23206291	12	ASH1L,BMI1,BRD4,CHD4,CLOCK,GMEB1,OLIG2,PRDM15,REST,SIN3A,SOX8,ZFP91	FP	NOT
chr20	23235542	23235696	1	CTCF	FP	NOT
chr20	23340612	23340755	1	CTCF	FP	NOT
chr20	23349656	23351197	32	ASH1L,BHLHE40,BMI1,BRD4,CHD4,CLOCK,CREB1,CTCF,DEAF1,EGR1,EWSR1,GMEB1,MAZ,NFIB,NFIC,OLIG2,PKNOX1,Pol2,PRDM15,REST,SIN3A,SMARCA5,SMC3,SOX10,SOX8,SP1,SREBF2,YY1,ZEB1,ZEB2,ZFP91,ZNF143	FP	HOT
chr20	23357904	23358784	37	ASH1L,ASH2L,BMI1,BRD4,CHD4,CLOCK,CREB1,CTCF,DEAF1,EGR1,EWSR1,GABPB1,GMEB1,HCFC1,NFIB,NFIC,NR2F2,NR3C1,OLIG2,PKNOX1,Pol2,PRDM15,RELB,REST,SIN3A,SMC3,SOX10,SOX8,SP1,SREBF2,TARDBP,TRIM28,YY1,ZEB1,ZEB2,ZFP91,ZNF143	FP	HOT
chr20	23361597	23362330	42	ASH1L,ASH2L,BCL11A,BHLHE41,BMI1,BRD4,CHD4,CLOCK,CREB1,CTCF,DEAF1,EGR1,EWSR1,GMEB1,HCFC1,MAZ,MITF,NFIB,NFIC,NR2F2,NR3C1,NRF1,OLIG2,PKNOX1,Pol2,PRDM15,REST,SIN3A,SMC3,SOX10,SOX8,SP1,SP4,SREBF2,SRF,TARDBP,TRIM28,YY1,ZEB1,ZFP91,ZHX1,ZNF143	FP	HOT
chr20	23421175	23421865	27	ASH1L,BRD4,CHD4,CREB1,CTCF,DEAF1,EGR1,EWSR1,GMEB1,HCFC1,NFIB,NRF1,OLIG2,PKNOX1,Pol2,PRDM15,REST,SIN3A,SOX10,SOX8,SP1,SREBF2,TRIM28,YY1,ZEB1,ZFP91,ZNF143	FP	NOT
chr20	23435944	23436805	7	BMI1,BRD4,CTCF,GMEB1,OLIG2,PRDM15,SOX8	FP	NOT
chr20	23441889	23442116	1	CTCF	FP	NOT
chr20	23446518	23447107	5	CTCF,GMEB1,PRDM15,SMC3,YY1	FP	NOT
chr20	23606665	23606810	1	CTCF	FP	NOT
chr20	23612312	23613007	2	OLIG2,ZFP91	FP	NOT
chr20	23655303	23656270	7	BMI1,BRD4,NFIB,OLIG2,YY1,ZEB1,ZFP91	FP	NOT
chr20	23668339	23668802	1	CTCF	FP	NOT
chr20	23723624	23724087	1	CTCF	FP	NOT
chr20	23782352	23783146	1	CTCF	FP	NOT
chr20	23799349	23799473	1	CTCF	FP	NOT
chr20	23869388	23870057	10	BMI1,BRD4,CLOCK,EGR1,GMEB1,OLIG2,REST,SOX8,YY1,ZFP91	FP	NOT
chr20	23889761	23889969	1	CTCF	FP	NOT
chr20	23937292	23937834	3	CHD4,CTCF,OLIG2	FP	NOT
chr20	23996232	23996439	1	CTCF	FP	NOT
chr20	24100629	24101092	1	CTCF	FP	NOT
chr20	24160641	24160890	1	CTCF	FP	NOT
chr20	24303515	24303702	1	CTCF	FP	NOT
chr20	24353103	24353727	4	GMEB1,Pol2,REST,SOX8	FP	NOT
chr20	24366479	24367002	1	BMI1	FP	NOT
chr20	24379950	24381048	2	BRD4,GMEB1	FP	NOT
chr20	24382486	24383280	1	GMEB1	FP	NOT
chr20	24441611	24442178	2	BMI1,OLIG2	FP	NOT
chr20	24462374	24463116	31	ASH1L,ASH2L,BMI1,BRD4,CHD4,CLOCK,CTCF,DEAF1,EGR1,GMEB1,HCFC1,NFIB,NFIC,NR3C1,OLIG2,Pol2,PRDM15,REST,SIN3A,SMC3,SOX10,SOX8,SP1,SREBF2,TARDBP,TCF12,YY1,ZEB1,ZEB2,ZFP91,ZNF143	FP	HOT
chr20	24465746	24466453	11	BRD4,DEAF1,Pol2,PRDM15,REST,SIN3A,SOX10,SOX8,TCF12,YY1,ZEB1	FP	NOT
chr20	24468953	24469606	4	CHD4,EGR1,REST,SREBF2	FP	NOT
chr20	24502162	24502895	3	Pol2,PRDM15,SREBF2	FP	NOT
chr20	24523563	24524291	21	ASH1L,ASH2L,BMI1,BRD4,CHD4,CLOCK,EGR1,GMEB1,NFIB,NR3C1,NRF1,OLIG2,Pol2,PRDM15,REST,SIN3A,SMC3,SOX8,SREBF2,YY1,ZFP91	FP	NOT
chr20	24587185	24588019	16	ASH1L,ASH2L,BMI1,BRD4,CLOCK,DEAF1,EGR1,GMEB1,NFIB,OLIG2,SIN3A,SOX8,SREBF2,YY1,ZEB1,ZFP91	FP	NOT
chr20	24631897	24632372	1	OLIG2	FP	NOT
chr20	24634723	24635278	2	OLIG2,Pol2	FP	NOT
chr20	24676897	24677738	5	BRD4,GMEB1,OLIG2,SMC3,ZFP91	FP	NOT
chr20	24694633	24695608	11	ASH1L,BMI1,BRD4,CLOCK,GMEB1,OLIG2,SIN3A,SREBF2,YY1,ZEB1,ZFP91	FP	NOT
chr20	24699205	24700097	19	BMI1,BRD4,CHD4,CLOCK,GMEB1,NFIB,NFIC,OLIG2,PKNOX1,Pol2,PRDM15,REST,SIN3A,SOX10,SOX8,SREBF2,YY1,ZEB1,ZFP91	FP	NOT
chr20	24781264	24781956	3	CTCF,EWSR1,SREBF2	FP	NOT
chr20	24918292	24918681	2	CTCF,SREBF2	FP	NOT
chr20	24930210	24930673	1	CTCF	FP	NOT
chr20	24965138	24965613	1	OLIG2	FP	NOT
chr20	24977773	24979008	17	BRD4,CHD4,EGR1,NFIB,NR3C1,OLIG2,PKNOX1,Pol2,PRDM15,REST,SMC3,SOX8,SREBF2,TCF12,YY1,ZEB1,ZFP91	FP	NOT
chr20	24991936	24992371	1	SP1	FP	NOT
chr20	24992529	24993359	36	ASH1L,ASH2L,BHLHE41,BMI1,BRD4,CHD4,CLOCK,CREB1,CTCF,DEAF1,EGR1,EWSR1,GABPB1,GMEB1,HCFC1,MAZ,NFIB,NFIC,OLIG2,PKNOX1,Pol2,PRDM15,REST,SIN3A,SMARCA5,SMC3,SOX10,SOX8,SP1,SP4,SREBF2,TRIM28,YY1,ZEB1,ZFP91,ZNF143	FP	HOT
chr20	24994852	24995652	26	ASH1L,ASH2L,BMI1,BRD4,CHD4,CLOCK,CTCF,DEAF1,EGR1,GMEB1,HCFC1,NFIB,NFIC,NR3C1,OLIG2,Pol2,PRDM15,REST,SIN3A,SMC3,SOX8,SREBF2,YY1,ZEB1,ZFP91,ZNF143	FP	NOT
chr20	25000065	25000800	3	GMEB1,NFIB,OLIG2	FP	NOT
chr20	25009742	25010217	1	OLIG2	FP	NOT
chr20	25029900	25031002	5	CTCF,PRDM15,REST,SOX8,ZEB1	FP	NOT
chr20	25032629	25033433	30	ASH1L,BMI1,BRD4,CHD4,CLOCK,CTCF,DEAF1,EGR1,GMEB1,HCFC1,NFIB,NR2F1,NR3C1,OLIG2,PKNOX1,Pol2,PRDM15,REST,SIN3A,SMC3,SOX10,SOX8,SREBF2,TARDBP,TCF12,YY1,ZEB1,ZEB2,ZFP91,ZNF143	FP	HOT
chr20	25039695	25040526	6	ASH1L,BMI1,BRD4,OLIG2,SOX10,ZFP91	FP	NOT
chr20	25041243	25042055	2	GMEB1,PRDM15	FP	NOT
chr20	25044480	25045022	5	CTCF,OLIG2,PRDM15,REST,SREBF2	FP	NOT
chr20	25053475	25054201	3	ASH2L,GMEB1,OLIG2	FP	NOT
chr20	25057300	25057839	4	BRD4,REST,SREBF2,YY1	FP	NOT
chr20	25057985	25058711	2	OLIG2,YY1	FP	NOT
chr20	25065714	25066189	3	CTCF,OLIG2,SMC3	FP	NOT
chr20	25083646	25084109	1	CTCF	FP	NOT
chr20	25115903	25116401	4	OLIG2,PRDM15,REST,SREBF2	FP	NOT
chr20	25136451	25137270	14	BMI1,BRD4,CLOCK,EGR1,GMEB1,NFIB,OLIG2,Pol2,PRDM15,REST,SIN3A,SMC3,YY1,ZNF143	FP	NOT
chr20	25145067	25145629	5	BRD4,Pol2,REST,SIN3A,TCF12	FP	NOT
chr20	25179241	25179458	1	CTCF	FP	NOT
chr20	25195214	25196086	27	ASH1L,BMI1,BRD4,CHD4,CREB1,CTCF,DEAF1,EGR1,EWSR1,GMEB1,HCFC1,NR2F1,NRF1,OLIG2,PKNOX1,Pol2,PRDM15,REST,SIN3A,SMC3,SOX10,SOX8,SP1,SREBF2,TCF12,YY1,ZEB1	FP	NOT
chr20	25247034	25247497	1	CTCF	FP	NOT
chr20	25247846	25249183	6	EWSR1,Pol2,PRDM15,REST,SOX10,YY1	FP	NOT
chr20	25251424	25251953	1	Pol2	FP	NOT
chr20	25255334	25255809	2	CTCF,REST	FP	NOT
chr20	25273095	25273590	1	SIN3A	FP	NOT
chr20	25293839	25294288	1	SRF	FP	NOT
chr20	25294385	25295064	9	CHD4,CTCF,EGR1,OLIG2,PKNOX1,PRDM15,REST,SMC3,SREBF2	FP	NOT
chr20	25296768	25297191	1	REST	FP	NOT
chr20	25310333	25310796	2	CTCF,PRDM15	FP	NOT
chr20	25318957	25319486	1	Pol2	FP	NOT
chr20	25336495	25336918	2	CTCF,REST	FP	NOT
chr20	25344505	25345301	1	GMEB1	FP	NOT
chr20	25357035	25357510	1	OLIG2	FP	NOT
chr20	25390746	25391595	24	ASH1L,ASH2L,BRD4,CHD4,CTCF,DEAF1,EGR1,GMEB1,HCFC1,NFIC,NR3C1,OLIG2,PKNOX1,Pol2,PRDM15,REST,SMC3,SOX10,SOX8,SREBF2,TCF12,YY1,ZEB1,ZNF143	FP	NOT
chr20	25399133	25399521	3	CTCF,PRDM15,SMC3	FP	NOT
chr20	25407325	25408104	15	ASH2L,BRD4,CHD4,CLOCK,DEAF1,EGR1,GMEB1,Pol2,PRDM15,REST,SIN3A,SP1,SREBF2,YY1,ZEB1	FP	NOT
chr20	25531910	25532698	10	BMI1,BRD4,CLOCK,CTCF,GMEB1,OLIG2,PRDM15,SOX10,YY1,ZFP91	FP	NOT
chr20	25539879	25540690	11	BMI1,BRD4,CTCF,DEAF1,EGR1,GMEB1,OLIG2,Pol2,PRDM15,SIN3A,ZFP91	FP	NOT
chr20	25623592	25624526	29	ASH1L,BMI1,BRD4,CHD4,CLOCK,CREB1,CTCF,DEAF1,EGR1,GABPB1,GMEB1,HCFC1,NFIB,NRF1,OLIG2,PKNOX1,Pol2,PRDM15,REST,SIN3A,SMC3,SOX10,SOX8,SP1,SREBF2,YY1,ZEB1,ZFP91,ZNF143	FP	HOT
chr20	25696607	25697354	37	ASH1L,ASH2L,BMI1,BRD4,CHD4,CLOCK,CREB1,CTCF,DEAF1,EGR1,EWSR1,GMEB1,HCFC1,NFIB,NFIC,NR3C1,NRF1,OLIG2,PKNOX1,Pol2,PRDM15,RELB,REST,SIN3A,SMARCA5,SMC3,SOX10,SOX8,SP1,SREBF2,TARDBP,TRIM28,YY1,ZEB1,ZFP91,ZHX1,ZNF143	FP	HOT
chr20	25744176	25744909	4	BRD4,PRDM15,SREBF2,YY1	FP	NOT
chr20	25853805	25854348	8	EGR1,NRF1,Pol2,PRDM15,REST,SOX10,SREBF2,YY1	FP	NOT
chr20	25859768	25860500	5	BRD4,EGR1,NRF1,Pol2,SOX10	FP	NOT
chr20	25861421	25862180	12	CTCF,EGR1,GMEB1,NR2F2,NRF1,Pol2,PRDM15,REST,SIN3A,SREBF2,YY1,ZEB1	FP	NOT
chr20	25863063	25863667	10	BRD4,CTCF,EGR1,NFIB,Pol2,PRDM15,REST,SOX10,SOX8,SREBF2	FP	NOT
chr20	25865662	25866269	4	BRD4,NRF1,PRDM15,REST	FP	NOT
chr20	25867986	25868620	8	BRD4,EGR1,NRF1,OLIG2,Pol2,SOX10,SREBF2,YY1	FP	NOT
chr20	26009525	26010249	6	ASH2L,EGR1,OLIG2,Pol2,REST,ZEB1	FP	NOT
chr20	28602548	28603223	18	BRD4,CHD4,CTCF,EGR1,GMEB1,HCFC1,NFIB,OLIG2,Pol2,PRDM15,REST,SOX8,SP1,SREBF2,YY1,ZEB1,ZFP91,ZNF143	FP	NOT
chr20	29327881	29328019	1	CTCF	FP	NOT
chr20	29443225	29443523	1	CTCF	FP	NOT
chr20	29445165	29446060	17	ASH1L,BRD4,CREB1,DEAF1,EWSR1,GMEB1,HCFC1,OLIG2,PKNOX1,Pol2,REST,SOX10,SOX8,YY1,ZEB1,ZFP91,ZNF143	FP	NOT
chr20	29764937	29765400	1	CTCF	FP	NOT
chr20	30283241	30284442	3	NRF1,REST,ZEB1	FP	NOT
chr20	30315943	30316584	12	ASH1L,CHD4,GMEB1,NFIB,OLIG2,PKNOX1,REST,SMC3,SOX8,SREBF2,YY1,ZFP91	FP	NOT
chr20	30356950	30357136	1	CTCF	FP	NOT
chr20	30376886	30377413	4	CTCF,PRDM15,REST,ZEB1	FP	NOT
chr20	30500565	30500766	1	CTCF	FP	NOT
chr20	30537319	30538116	21	ASH1L,ASH2L,BMI1,BRD4,CLOCK,DEAF1,EGR1,GMEB1,HCFC1,NFIB,OLIG2,PKNOX1,Pol2,PRDM15,REST,SIN3A,SOX10,SOX8,YY1,ZEB1,ZNF143	FP	NOT
chr20	30579789	30580524	5	EGR1,HCFC1,Pol2,SOX10,ZNF143	FP	NOT
chr20	30581825	30582288	1	CTCF	FP	NOT
chr20	30585163	30585816	12	BRD4,CHD4,CTCF,EGR1,Pol2,PRDM15,REST,SIN3A,SOX10,SOX8,SREBF2,ZFP91	FP	NOT
chr20	30611513	30612042	2	Pol2,SOX8	FP	NOT
chr20	30723976	30724439	1	CTCF	FP	NOT
chr20	31460449	31460912	1	CTCF	FP	NOT
chr20	31503069	31503464	2	CTCF,SREBF2	FP	NOT
chr20	31514110	31514913	16	ASH1L,BRD4,CREB1,CTCF,DEAF1,EGR1,HCFC1,Pol2,PRDM15,REST,SIN3A,SMC3,SOX10,SREBF2,YY1,ZEB1	FP	NOT
chr20	31527194	31527690	2	OLIG2,YY1	FP	NOT
chr20	31547026	31547867	25	ASH1L,ASH2L,BMI1,BRD4,CHD4,CLOCK,CREB1,DEAF1,EGR1,GMEB1,HCFC1,NFIB,OLIG2,PKNOX1,Pol2,PRDM15,REST,SIN3A,SMC3,SOX10,SREBF2,YY1,ZEB1,ZFP91,ZNF143	FP	NOT
chr20	31557458	31557654	1	CTCF	FP	NOT
chr20	31560144	31560374	1	CTCF	FP	NOT
chr20	31562691	31563297	6	CHD4,CTCF,EWSR1,PRDM15,REST,SMC3	FP	NOT
chr20	31569559	31570291	3	CHD4,CTCF,OLIG2	FP	NOT
chr20	31570624	31571422	37	ASH1L,ASH2L,BHLHE40,BMI1,BRD4,CHD4,CLOCK,CTCF,DEAF1,EGR1,EWSR1,GMEB1,HCFC1,NFIB,NFIC,NR2F1,NR3C1,OLIG2,PKNOX1,Pol2,PRDM15,RELB,REST,SIN3A,SMARCA5,SMC3,SOX10,SOX8,SP1,SREBF2,TARDBP,TCF12,YY1,ZEB1,ZEB2,ZFP91,ZNF143	FP	HOT
chr20	31572394	31573601	5	ASH2L,BRD4,Pol2,PRDM15,REST	FP	NOT
chr20	31604083	31604752	26	ASH1L,ASH2L,BMI1,BRD4,CHD4,CLOCK,CREB1,DEAF1,EWSR1,GMEB1,HCFC1,MAZ,OLIG2,PKNOX1,Pol2,PRDM15,REST,SIN3A,SMC3,SOX10,SOX8,SREBF2,TCF12,YY1,ZEB1,ZFP91	FP	NOT
chr20	31604907	31605540	18	BMI1,BRD4,CHD4,DEAF1,MAZ,NFIC,OLIG2,PKNOX1,Pol2,PRDM15,REST,SIN3A,SOX10,SP1,SREBF2,YY1,ZEB1,ZFP91	FP	NOT
chr20	31608381	31608744	1	TCF12	FP	NOT
chr20	31612643	31613376	23	ASH1L,BHLHE40,BRD4,CLOCK,CTCF,DEAF1,EGR1,GMEB1,MAZ,NFIB,NFIC,OLIG2,PKNOX1,Pol2,PRDM15,REST,SMC3,SOX8,SP1,SREBF2,TARDBP,TCF12,ZEB1	FP	NOT
chr20	31634327	31634506	1	CTCF	FP	NOT
chr20	31661573	31662604	6	ASH1L,BRD4,CTCF,GMEB1,Pol2,SREBF2	FP	NOT
chr20	31670245	31671229	20	ASH1L,BRD4,CHD4,DEAF1,EGR1,GMEB1,NFIB,NR2F2,PKNOX1,Pol2,REST,SIN3A,SMC3,SOX10,SOX8,SP1,SREBF2,YY1,ZEB1,ZFP91	FP	NOT
chr20	31699096	31699806	1	OLIG2	FP	NOT
chr20	31712446	31713381	26	ASH1L,BHLHE40,BMI1,BRD4,CHD4,CLOCK,DEAF1,EGR1,GMEB1,MAZ,NR3C1,OLIG2,PKNOX1,Pol2,PRDM15,RELB,REST,SIN3A,SMC3,SOX8,SP1,SREBF2,YY1,ZEB1,ZEB2,ZFP91	FP	NOT
chr20	31722661	31723156	5	CTCF,EGR1,NFIC,REST,SREBF2	FP	NOT
chr20	31723317	31724333	34	ASH1L,ASH2L,BHLHE40,BMI1,BRD4,CHD4,CLOCK,CREB1,CTCF,DEAF1,EGR1,EWSR1,GMEB1,HCFC1,MAZ,NFIB,OLIG2,PKNOX1,Pol2,PRDM15,RELB,REST,SIN3A,SMC3,SOX10,SOX8,SP1,SREBF2,TARDBP,TRIM28,YY1,ZEB1,ZEB2,ZFP91	FP	HOT
chr20	31738866	31739698	23	CHD4,CLOCK,CREB1,CTCF,DEAF1,EGR1,GMEB1,NRF1,OLIG2,Pol2,PRDM15,RELB,REST,SIN3A,SMC3,SOX10,SOX8,SP1,SREBF2,YY1,ZEB1,ZFP91,ZNF143	FP	NOT
chr20	31822764	31823206	5	CREB1,CTCF,REST,SMC3,ZEB2	FP	NOT
chr20	31836068	31836657	2	GMEB1,PRDM15	FP	NOT
chr20	31846493	31846956	1	CTCF	FP	NOT
chr20	31852723	31853025	1	CTCF	FP	NOT
chr20	31858079	31858468	1	SREBF2	FP	NOT
chr20	31870354	31871092	6	BRD4,REST,SMC3,SREBF2,YY1,ZEB1	FP	NOT
chr20	31879508	31880431	12	CTCF,DEAF1,EGR1,HCFC1,OLIG2,Pol2,REST,SIN3A,YY1,ZEB1,ZFP91,ZNF143	FP	NOT
chr20	31897604	31898079	1	MAZ	FP	NOT
chr20	31951827	31952561	33	ASH1L,BMI1,BRD4,CHD4,CLOCK,CTCF,DEAF1,EGR1,GMEB1,HCFC1,NFIB,NFIC,NR2F1,NR3C1,NRF1,OLIG2,PKNOX1,Pol2,PRDM15,RELB,REST,SIN3A,SMC3,SOX10,SOX8,SP1,SREBF2,TARDBP,TCF12,YY1,ZEB1,ZFP91,ZNF143	FP	HOT
chr20	31968374	31968855	4	CTCF,PRDM15,REST,YY1	FP	NOT
chr20	32031573	32031702	1	CTCF	FP	NOT
chr20	32091945	32092164	1	CTCF	FP	NOT
chr20	32109248	32109981	33	ASH1L,ASH2L,BMI1,BRD4,CHD4,CLOCK,CREB1,CTCF,DEAF1,EGR1,EWSR1,GMEB1,HCFC1,NFIB,NFIC,NR2F1,OLIG2,PKNOX1,Pol2,PRDM15,RELB,REST,SIN3A,SMC3,SOX10,SOX8,SP1,SREBF2,TCF12,YY1,ZEB1,ZFP91,ZNF143	FP	HOT
chr20	32207655	32208111	3	PRDM15,SREBF2,ZNF143	FP	NOT
chr20	32277290	32277879	19	ASH1L,ASH2L,BRD4,CHD4,DEAF1,EGR1,GMEB1,NFIC,OLIG2,PKNOX1,Pol2,PRDM15,REST,SIN3A,SOX10,SREBF2,YY1,ZEB1,ZFP91	FP	NOT
chr20	32336853	32337316	1	CTCF	FP	NOT
chr20	32357895	32358772	34	ASH1L,ASH2L,BHLHE40,BMI1,BRD4,CHD4,CLOCK,CTCF,DEAF1,EGR1,GMEB1,HCFC1,MAZ,NFIB,NR2F1,NR3C1,OLIG2,PKNOX1,Pol2,PRDM15,REST,SIN3A,SMC3,SOX10,SOX8,SP1,SREBF2,TCF12,TRIM28,YY1,ZEB1,ZEB2,ZFP91,ZNF143	FP	HOT
chr20	32358823	32359352	1	Pol2	FP	NOT
chr20	32438996	32439459	1	CTCF	FP	NOT
chr20	32457028	32457228	1	CTCF	FP	NOT
chr20	32457336	32458207	16	BRD4,CHD4,CLOCK,GMEB1,NR3C1,OLIG2,PKNOX1,Pol2,PRDM15,SIN3A,SMC3,SOX10,SOX8,SREBF2,YY1,ZEB1	FP	NOT
chr20	32463371	32464260	34	ASH1L,ASH2L,BHLHE40,BMI1,BRD4,CHD4,CLOCK,CTCF,DEAF1,EGR1,GMEB1,HCFC1,NFIB,NFIC,NR2F2,NR3C1,OLIG2,PKNOX1,Pol2,PRDM15,RELB,REST,SIN3A,SMC3,SOX10,SOX8,SP1,SREBF2,TARDBP,TCF12,YY1,ZEB1,ZFP91,ZNF143	FP	HOT
chr20	32466187	32466947	32	ASH1L,ASH2L,BCL11A,BHLHE40,BMI1,BRD4,CHD4,CLOCK,CTCF,DEAF1,EGR1,GMEB1,HCFC1,NFIB,NR3C1,OLIG2,PKNOX1,Pol2,PRDM15,REST,SIN3A,SMC3,SOX10,SOX8,SP1,SREBF2,TARDBP,TCF12,YY1,ZEB1,ZEB2,ZFP91	FP	HOT
chr20	32472990	32473549	2	Pol2,REST	FP	NOT
chr20	32475878	32477026	2	GMEB1,PRDM15	FP	NOT
chr20	32477789	32478378	16	ASH1L,BMI1,BRD4,CHD4,DEAF1,GMEB1,HCFC1,OLIG2,PRDM15,SIN3A,SMC3,SOX10,SOX8,YY1,ZEB1,ZFP91	FP	NOT
chr20	32484965	32485705	24	ASH1L,BMI1,BRD4,CHD4,CLOCK,CTCF,DEAF1,EGR1,GMEB1,NFIB,OLIG2,PKNOX1,Pol2,PRDM15,RELB,REST,SIN3A,SMC3,SOX8,SREBF2,TCF12,YY1,ZEB1,ZFP91	FP	NOT
chr20	32517082	32517912	15	ASH1L,BRD4,CHD4,CTCF,DEAF1,EGR1,GMEB1,HCFC1,MAZ,OLIG2,Pol2,PRDM15,REST,SIN3A,SOX8	FP	NOT
chr20	32521632	32522082	3	CTCF,SMC3,YY1	FP	NOT
chr20	32524782	32525547	11	ASH2L,BRD4,CLOCK,GMEB1,HCFC1,OLIG2,PRDM15,REST,YY1,ZEB1,ZFP91	FP	NOT
chr20	32536203	32536678	1	OLIG2	FP	NOT
chr20	32541343	32541967	17	ASH1L,BRD4,CLOCK,EGR1,GMEB1,NFIB,NR3C1,OLIG2,PKNOX1,Pol2,REST,SIN3A,SOX8,SREBF2,TCF12,YY1,ZFP91	FP	NOT
chr20	32626925	32627849	18	ASH2L,BMI1,BRD4,CHD4,EGR1,EWSR1,GMEB1,HCFC1,NFIC,OLIG2,PKNOX1,Pol2,SIN3A,SOX10,SREBF2,YY1,ZEB1,ZFP91	FP	NOT
chr20	32652828	32653357	4	BRD4,CTCF,Pol2,SMC3	FP	NOT
chr20	32674276	32674739	1	CTCF	FP	NOT
chr20	32678750	32679492	6	GMEB1,HCFC1,OLIG2,REST,SIN3A,SMC3	FP	NOT
chr20	32778582	32778697	1	CTCF	FP	NOT
chr20	32780608	32781440	26	ASH1L,ASH2L,BMI1,BRD4,CHD4,CLOCK,DEAF1,EGR1,GMEB1,HCFC1,NFIB,NFIC,NR3C1,OLIG2,PKNOX1,Pol2,PRDM15,REST,SIN3A,SMC3,SOX8,SREBF2,TCF12,YY1,ZEB1,ZFP91	FP	NOT
chr20	32789962	32790749	13	CHD4,CLOCK,CTCF,EGR1,GMEB1,OLIG2,PRDM15,REST,SIN3A,SMC3,TCF12,YY1,ZFP91	FP	NOT
chr20	32792246	32793067	3	BMI1,OLIG2,ZFP91	FP	NOT
chr20	32819454	32820201	10	BRD4,DEAF1,GMEB1,MAZ,OLIG2,Pol2,PRDM15,SOX8,SREBF2,ZEB1	FP	NOT
chr20	32902437	32902940	4	CHD4,CTCF,REST,SMC3	FP	NOT
chr20	32980341	32981159	25	ASH1L,ASH2L,BMI1,BRD4,CHD4,CLOCK,CTCF,EGR1,GMEB1,NR3C1,OLIG2,PKNOX1,Pol2,PRDM15,REST,SIN3A,SMC3,SOX8,SP1,SREBF2,TCF12,YY1,ZEB1,ZEB2,ZFP91	FP	NOT
chr20	32982558	32983209	1	YY1	FP	NOT
chr20	32984073	32984693	12	ASH1L,ASH2L,BRD4,DEAF1,GMEB1,Pol2,PRDM15,REST,SIN3A,SOX8,ZEB1,ZFP91	FP	NOT
chr20	33076711	33077174	1	CTCF	FP	NOT
chr20	33095960	33096304	2	CTCF,SMC3	FP	NOT
chr20	33209729	33210236	2	EGR1,REST	FP	NOT
chr20	33233109	33233572	1	CTCF	FP	NOT
chr20	33262386	33263377	12	CHD4,CTCF,EGR1,GMEB1,Pol2,PRDM15,REST,SIN3A,SOX8,SP1,SREBF2,ZFP91	FP	NOT
chr20	33277982	33278371	1	SREBF2	FP	NOT
chr20	33281507	33282291	8	BRD4,GMEB1,Pol2,PRDM15,REST,SOX8,SREBF2,ZEB1	FP	NOT
chr20	33291768	33292287	3	CTCF,SMC3,ZEB1	FP	NOT
chr20	33299086	33299450	2	CTCF,SMC3	FP	NOT
chr20	33401274	33401847	12	BRD4,CHD4,DEAF1,PKNOX1,Pol2,PRDM15,REST,SMC3,SP1,SREBF2,YY1,ZEB1	FP	NOT
chr20	33443633	33444653	5	BRD4,GMEB1,MAZ,SREBF2,ZFP91	FP	NOT
chr20	33457121	33457640	4	CTCF,SMC3,SREBF2,ZEB1	FP	NOT
chr20	33465453	33466330	38	ASH1L,ASH2L,BHLHE40,BMI1,BRD4,CHD4,CLOCK,CTCF,DEAF1,EGR1,EWSR1,GMEB1,HCFC1,MAZ,NFIB,NFIC,NR2F1,NR3C1,OLIG2,PKNOX1,Pol2,PRDM15,RELB,REST,SIN3A,SMARCA5,SMC3,SOX10,SOX8,SP1,SREBF2,SRF,TCF12,YY1,ZEB1,ZEB2,ZFP91,ZNF143	FP	HOT
chr20	33489597	33490143	33	ASH1L,BCL11A,BMI1,BRD4,CHD4,CLOCK,CTCF,DEAF1,EGR1,GMEB1,HCFC1,MITF,NFIB,NFIC,NR3C1,OLIG2,PKNOX1,Pol2,PRDM15,RELB,REST,SIN3A,SMC3,SOX10,SOX8,SP1,SP4,SREBF2,TARDBP,TCF12,YY1,ZEB1,ZFP91	FP	HOT
chr20	33562131	33562866	24	ASH1L,ASH2L,BMI1,BRD4,CLOCK,DEAF1,GMEB1,HCFC1,NFIB,OLIG2,PKNOX1,Pol2,PRDM15,REST,SIN3A,SMC3,SOX10,SOX8,SREBF2,YY1,ZEB1,ZEB2,ZFP91,ZNF143	FP	NOT
chr20	33568276	33569042	18	ASH1L,ASH2L,BRD4,CHD4,CTCF,EGR1,GMEB1,HCFC1,NR3C1,OLIG2,Pol2,PRDM15,REST,SOX8,SREBF2,TCF12,YY1,ZFP91	FP	NOT
chr20	33576433	33577059	7	BRD4,GMEB1,OLIG2,Pol2,PRDM15,SOX8,ZFP91	FP	NOT
chr20	33604534	33605132	6	BMI1,BRD4,GMEB1,HCFC1,OLIG2,SOX8	FP	NOT
chr20	33648872	33649739	16	ASH1L,BMI1,BRD4,CHD4,CLOCK,DEAF1,GMEB1,NFIB,OLIG2,SIN3A,SMC3,SOX10,SOX8,YY1,ZEB1,ZFP91	FP	NOT
chr20	33653203	33653990	8	BRD4,CTCF,GMEB1,OLIG2,PRDM15,SMC3,YY1,ZFP91	FP	NOT
chr20	33663487	33664215	3	Pol2,PRDM15,SREBF2	FP	NOT
chr20	33666463	33667326	25	ASH1L,BMI1,BRD4,CHD4,CLOCK,CTCF,DEAF1,EWSR1,GMEB1,MAZ,NFIC,OLIG2,PKNOX1,Pol2,PRDM15,REST,SIN3A,SMC3,SOX10,SOX8,SP1,SREBF2,YY1,ZEB1,ZFP91	FP	NOT
chr20	33667699	33668436	8	BRD4,CTCF,OLIG2,Pol2,PRDM15,SMC3,SREBF2,ZEB1	FP	NOT
chr20	33674565	33674928	1	PRDM15	FP	NOT
chr20	33686253	33687167	26	ASH1L,BMI1,BRD4,CHD4,CREB1,CTCF,DEAF1,E2F1,EGR1,GMEB1,HCFC1,NFIB,NFIC,OLIG2,PKNOX1,Pol2,PRDM15,REST,SIN3A,SMC3,SOX10,SOX8,SP1,YY1,ZEB1,ZFP91	FP	NOT
chr20	33689763	33690562	13	BRD4,EGR1,GMEB1,NFIB,OLIG2,PKNOX1,Pol2,PRDM15,SIN3A,SOX8,SREBF2,YY1,ZEB1	FP	NOT
chr20	33693577	33694339	15	BRD4,CLOCK,CTCF,DEAF1,EGR1,GMEB1,NR3C1,OLIG2,Pol2,REST,SOX8,SREBF2,YY1,ZEB1,ZFP91	FP	NOT
chr20	33696850	33697452	1	PRDM15	FP	NOT
chr20	33701743	33702272	1	Pol2	FP	NOT
chr20	33719990	33720862	34	ASH1L,ASH2L,BMI1,BRD4,CHD4,CLOCK,CREB1,DEAF1,EGR1,EWSR1,GMEB1,MAZ,NFIB,NFIC,NR2F1,OLIG2,PKNOX1,Pol2,PRDM15,RELB,REST,SIN3A,SMC3,SOX10,SOX8,SP1,SP4,SREBF2,TCF12,TRIM28,YY1,ZEB1,ZFP91,ZNF143	FP	HOT
chr20	33731645	33732508	10	ASH2L,CTCF,GMEB1,NFIC,NR3C1,OLIG2,PRDM15,REST,SREBF2,YY1	FP	NOT
chr20	33792078	33792541	1	CTCF	FP	NOT
chr20	33810849	33811448	34	ASH1L,ASH2L,BMI1,BRD4,CHD4,CLOCK,CREB1,CTCF,DEAF1,EGR1,EWSR1,GMEB1,HCFC1,NFIB,NR3C1,OLIG2,PKNOX1,Pol2,PRDM15,RELB,REST,SIN3A,SMC3,SOX10,SOX8,SP1,SREBF2,TCF12,TRIM28,YY1,ZEB1,ZEB2,ZFP91,ZNF143	FP	HOT
chr20	33862702	33862900	1	CTCF	FP	NOT
chr20	33933310	33934008	6	BRD4,CHD4,CTCF,NFIC,PRDM15,YY1	FP	NOT
chr20	33945297	33946368	33	ASH1L,ASH2L,BMI1,BRD4,CHD4,CLOCK,CTCF,DEAF1,EGR1,GMEB1,HCFC1,NFIB,NR3C1,OLIG2,PKNOX1,Pol2,PRDM15,RELB,REST,SIN3A,SMC3,SOX10,SOX8,SP1,SREBF2,TARDBP,TCF12,TRIM28,YY1,ZEB1,ZEB2,ZFP91,ZNF143	FP	HOT
chr20	33993026	33993922	39	ASH1L,ASH2L,BHLHE40,BMI1,BRD4,CHD4,CLOCK,CREB1,DEAF1,EGR1,GABPB1,GMEB1,HCFC1,MAZ,NFIB,NFIC,NR2F1,OLIG2,PKNOX1,Pol2,PRDM15,RELB,REST,SIN3A,SMARCA5,SMC3,SOX10,SOX8,SP1,SP4,SREBF2,TARDBP,TCF12,TRIM28,YY1,ZEB1,ZEB2,ZFP91,ZNF143	FP	HOT
chr20	34069110	34069753	5	CLOCK,GMEB1,OLIG2,YY1,ZFP91	FP	NOT
chr20	34069757	34070232	3	CTCF,NFIC,SMC3	FP	NOT
chr20	34072071	34072546	1	OLIG2	FP	NOT
chr20	34081952	34082427	1	OLIG2	FP	NOT
chr20	34112000	34112673	34	ASH1L,ASH2L,BMI1,BRD4,CHD4,CLOCK,CREB1,CTCF,DEAF1,EGR1,EWSR1,GMEB1,HCFC1,NFIB,NFIC,NR3C1,NRF1,OLIG2,PKNOX1,Pol2,PRDM15,RELB,REST,SIN3A,SMC3,SOX10,SOX8,SP1,SREBF2,YY1,ZEB1,ZEB2,ZFP91,ZNF143	FP	HOT
chr20	34129697	34129985	1	CTCF	FP	NOT
chr20	34190677	34190854	1	CTCF	FP	NOT
chr20	34215958	34216347	1	SREBF2	FP	NOT
chr20	34302779	34303757	25	ASH1L,BMI1,BRD4,CHD4,DEAF1,GMEB1,HCFC1,NFIB,NFIC,NR3C1,OLIG2,PKNOX1,Pol2,RELB,REST,SIN3A,SMC3,SOX10,SOX8,SREBF2,TRIM28,YY1,ZEB1,ZFP91,ZNF143	FP	NOT
chr20	34311576	34312039	1	CTCF	FP	NOT
chr20	34312588	34313448	16	ASH1L,CHD4,CTCF,EGR1,GMEB1,NFIC,NR2F2,OLIG2,PKNOX1,Pol2,PRDM15,REST,SMC3,SREBF2,YY1,ZEB1	FP	NOT
chr20	34334690	34335427	39	ASH1L,ASH2L,BCL11A,BHLHE40,BMI1,BRD4,CHD4,CLOCK,CTCF,DEAF1,EGR1,EWSR1,GMEB1,HCFC1,MAZ,NFIB,NFIC,NR2F1,NR3C1,OLIG2,PKNOX1,Pol2,PRDM15,RELB,REST,SIN3A,SMARCA5,SMC3,SOX10,SOX8,SP1,SREBF2,TCF12,TRIM28,YY1,ZEB1,ZEB2,ZFP91,ZNF143	FP	HOT
chr20	34362702	34363681	28	ASH1L,BMI1,BRD4,CHD4,CTCF,DEAF1,EGR1,EWSR1,GMEB1,HCFC1,NFIB,NRF1,OLIG2,PKNOX1,Pol2,PRDM15,REST,SIN3A,SMC3,SOX10,SOX8,SREBF2,TCF12,TRIM28,YY1,ZEB1,ZFP91,ZNF143	FP	HOT
chr20	34473246	34473709	1	CTCF	FP	NOT
chr20	34476226	34476689	1	CTCF	FP	NOT
chr20	34510295	34510770	1	OLIG2	FP	NOT
chr20	34516055	34516898	29	ASH1L,ASH2L,BHLHE40,BRD4,CHD4,CTCF,DEAF1,EGR1,GMEB1,HCFC1,MAZ,NFIB,NFIC,NRF1,OLIG2,PKNOX1,Pol2,PRDM15,REST,SIN3A,SMC3,SOX10,SOX8,SP1,SREBF2,YY1,ZEB1,ZFP91,ZNF143	FP	HOT
chr20	34523023	34523794	6	ASH1L,BRD4,CTCF,OLIG2,Pol2,SMC3	FP	NOT
chr20	34524796	34525564	24	ASH1L,BMI1,BRD4,CHD4,CLOCK,DEAF1,EGR1,EWSR1,NFIB,OLIG2,PKNOX1,Pol2,PRDM15,RELB,REST,SIN3A,SMC3,SOX10,SOX8,SP1,SREBF2,YY1,ZEB1,ZFP91	FP	NOT
chr20	34525812	34526341	1	Pol2	FP	NOT
chr20	34528802	34529366	7	BRD4,CTCF,Pol2,PRDM15,SREBF2,YY1,ZEB1	FP	NOT
chr20	34536948	34537411	1	CTCF	FP	NOT
chr20	34538615	34539078	1	CTCF	FP	NOT
chr20	34558244	34559042	20	ASH1L,ASH2L,BRD4,CHD4,CLOCK,CREB1,DEAF1,GMEB1,HCFC1,OLIG2,PKNOX1,Pol2,PRDM15,SIN3A,SMC3,SOX10,SP4,YY1,ZEB1,ZFP91	FP	NOT
chr20	34560068	34560847	15	BRD4,CHD4,DEAF1,EGR1,EWSR1,HCFC1,NFIC,OLIG2,Pol2,PRDM15,SIN3A,SMC3,SREBF2,YY1,ZEB1	FP	NOT
chr20	34562535	34563339	5	BRD4,CLOCK,CTCF,GMEB1,OLIG2	FP	NOT
chr20	34579028	34579601	7	BMI1,BRD4,CTCF,NFIC,OLIG2,SREBF2,ZEB1	FP	NOT
chr20	34613628	34614310	1	OLIG2	FP	NOT
chr20	34615437	34615966	1	Pol2	FP	NOT
chr20	34637432	34638196	29	ASH1L,ASH2L,BMI1,BRD4,CHD4,CLOCK,DEAF1,EGR1,GMEB1,HCFC1,NFIB,NR3C1,OLIG2,PKNOX1,Pol2,PRDM15,REST,SIN3A,SMC3,SOX10,SOX8,SREBF2,TARDBP,TCF12,YY1,ZEB1,ZEB2,ZFP91,ZNF143	FP	HOT
chr20	34676936	34677514	29	ASH2L,BRD4,CHD4,CLOCK,CTCF,DEAF1,EGR1,GMEB1,HCFC1,NFIB,NFIC,NR2F2,NR3C1,OLIG2,PKNOX1,Pol2,PRDM15,REST,SIN3A,SMC3,SOX10,SOX8,SP1,SREBF2,TCF12,YY1,ZEB1,ZFP91,ZNF143	FP	HOT
chr20	34704057	34705236	12	ASH2L,BMI1,BRD4,CHD4,CREB1,CTCF,HCFC1,OLIG2,Pol2,PRDM15,SIN3A,ZEB1	FP	NOT
chr20	34708643	34708814	1	CTCF	FP	NOT
chr20	34709038	34709971	4	OLIG2,Pol2,REST,ZEB1	FP	NOT
chr20	34769804	34769975	1	CTCF	FP	NOT
chr20	34824719	34826108	7	BRD4,CHD4,CTCF,PRDM15,SOX8,SREBF2,ZEB1	FP	NOT
chr20	34834320	34834783	1	CTCF	FP	NOT
chr20	34872577	34873331	12	BRD4,CTCF,MAZ,PKNOX1,Pol2,PRDM15,REST,SREBF2,TCF12,YY1,ZEB1,ZHX1	FP	NOT
chr20	34874019	34874400	3	CTCF,PRDM15,SMC3	FP	NOT
chr20	34876072	34876848	25	ASH1L,BMI1,BRD4,CHD4,CLOCK,DEAF1,EGR1,EWSR1,GMEB1,HCFC1,MAZ,OLIG2,PKNOX1,Pol2,PRDM15,SIN3A,SOX10,SOX8,SP1,SP4,SREBF2,YY1,ZEB1,ZFP91,ZNF143	FP	NOT
chr20	34880144	34880805	6	BRD4,CTCF,Pol2,PRDM15,SREBF2,YY1	FP	NOT
chr20	34955397	34956226	27	ASH2L,BRD4,CHD4,CLOCK,CTCF,DEAF1,EGR1,GMEB1,NFIB,NFIC,NR3C1,NRF1,OLIG2,PKNOX1,Pol2,PRDM15,REST,SIN3A,SMC3,SOX10,SOX8,SP1,SREBF2,TCF12,YY1,ZEB1,ZEB2	FP	NOT
chr20	34960698	34961161	1	CTCF	FP	NOT
chr20	34970315	34971093	21	ASH1L,BMI1,BRD4,CLOCK,DEAF1,EGR1,GMEB1,OLIG2,PKNOX1,Pol2,PRDM15,REST,SIN3A,SMC3,SOX8,SP1,SREBF2,TCF12,YY1,ZEB1,ZFP91	FP	NOT
chr20	34985684	34986414	1	Pol2	FP	NOT
chr20	34987186	34988773	5	CTCF,GMEB1,OLIG2,Pol2,ZEB1	FP	NOT
chr20	34997225	34997632	2	PRDM15,SREBF2	FP	NOT
chr20	34998803	34999472	1	CTCF	FP	NOT
chr20	35048615	35049409	30	ASH1L,ASH2L,BMI1,BRD4,CHD4,CLOCK,CTCF,DEAF1,EGR1,GMEB1,HCFC1,NFIB,NR2F1,NR3C1,OLIG2,PKNOX1,Pol2,PRDM15,REST,SIN3A,SMC3,SOX10,SOX8,SP1,SREBF2,TCF12,YY1,ZEB1,ZEB2,ZFP91	FP	HOT
chr20	35064395	35064870	1	OLIG2	FP	NOT
chr20	35092565	35093396	15	BRD4,CTCF,DEAF1,EGR1,GMEB1,Pol2,PRDM15,REST,SIN3A,SMC3,SREBF2,YY1,ZEB1,ZHX1,ZNF143	FP	NOT
chr20	35096296	35096521	1	CTCF	FP	NOT
chr20	35147043	35147768	23	ASH1L,BMI1,BRD4,CHD4,CTCF,DEAF1,GMEB1,HCFC1,NRF1,OLIG2,PKNOX1,Pol2,PRDM15,REST,SIN3A,SMC3,SOX10,SOX8,SP1,SREBF2,YY1,ZEB1,ZNF143	FP	NOT
chr20	35208490	35208689	1	CTCF	FP	NOT
chr20	35269221	35269684	1	CTCF	FP	NOT
chr20	35277440	35278574	8	BRD4,CHD4,GMEB1,OLIG2,Pol2,REST,SMC3,SREBF2	FP	NOT
chr20	35284353	35285283	7	CHD4,GMEB1,OLIG2,Pol2,PRDM15,SREBF2,ZEB1	FP	NOT
chr20	35303873	35304138	1	CTCF	FP	NOT
chr20	35306873	35307526	3	CTCF,NR3C1,OLIG2	FP	NOT
chr20	35308023	35308836	19	BMI1,BRD4,CHD4,CLOCK,DEAF1,GMEB1,HCFC1,NFIB,NR3C1,OLIG2,Pol2,PRDM15,REST,SIN3A,SMC3,SOX10,SREBF2,ZEB1,ZFP91	FP	NOT
chr20	35359511	35360119	3	NFIB,OLIG2,ZEB1	FP	NOT
chr20	35363068	35363711	14	BRD4,CTCF,GMEB1,NFIB,OLIG2,PKNOX1,Pol2,REST,SMC3,SOX8,SREBF2,YY1,ZEB1,ZFP91	FP	NOT
chr20	35411733	35412536	25	ASH1L,BMI1,BRD4,CHD4,CLOCK,DEAF1,EGR1,GMEB1,HCFC1,NFIB,NRF1,OLIG2,PKNOX1,Pol2,PRDM15,REST,SIN3A,SMC3,SOX10,SOX8,SREBF2,YY1,ZEB1,ZFP91,ZNF143	FP	NOT
chr20	35439116	35439252	1	CTCF	FP	NOT
chr20	35447252	35447497	1	CTCF	FP	NOT
chr20	35454522	35455620	23	ASH1L,BMI1,BRD4,CHD4,CLOCK,DEAF1,EGR1,GMEB1,MAZ,NFIB,NRF1,OLIG2,PKNOX1,Pol2,PRDM15,REST,SIN3A,SOX10,SOX8,SP1,SREBF2,YY1,ZEB1	FP	NOT
chr20	35463787	35464021	1	CTCF	FP	NOT
chr20	35497540	35498373	27	ASH1L,ASH2L,BMI1,BRD4,CHD4,CLOCK,CTCF,DEAF1,EGR1,GMEB1,HCFC1,NFIB,NRF1,OLIG2,PKNOX1,Pol2,PRDM15,REST,SIN3A,SMC3,SOX10,SOX8,SREBF2,TCF12,YY1,ZEB1,ZFP91	FP	NOT
chr20	35511776	35512239	1	CTCF	FP	NOT
chr20	35541698	35542463	34	ASH1L,BMI1,BRD4,CHD4,CLOCK,CTCF,DEAF1,EGR1,EWSR1,GMEB1,HCFC1,MAZ,NFIB,NFIC,NRF1,OLIG2,PKNOX1,Pol2,PRDM15,RELB,REST,SIN3A,SMARCA5,SMC3,SOX10,SOX8,SP1,SP4,SREBF2,TRIM28,YY1,ZEB1,ZFP91,ZNF143	FP	HOT
chr20	35615983	35616841	16	ASH1L,ASH2L,BRD4,CHD4,CLOCK,CTCF,DEAF1,GMEB1,HCFC1,MAZ,OLIG2,SIN3A,SOX10,SP1,YY1,ZFP91	FP	NOT
chr20	35664651	35665444	22	ASH2L,BRD4,CHD4,CREB1,EGR1,EWSR1,GMEB1,NFIB,NFIC,NRF1,PKNOX1,Pol2,PRDM15,REST,SIN3A,SMC3,SOX10,SOX8,SP1,SREBF2,YY1,ZEB1	FP	NOT
chr20	35699106	35699883	12	BRD4,CHD4,CTCF,EGR1,HCFC1,PKNOX1,Pol2,PRDM15,REST,SREBF2,YY1,ZEB1	FP	NOT
chr20	35741418	35741841	3	REST,SREBF2,YY1	FP	NOT
chr20	35742095	35742947	39	ASH1L,ASH2L,BHLHE40,BMI1,BRD4,CHD4,CLOCK,CREB1,CTCF,DEAF1,EGR1,EWSR1,GMEB1,HCFC1,NFIB,NFIC,NR2F1,NR3C1,OLIG2,PKNOX1,Pol2,PRDM15,RELB,REST,SIN3A,SMC3,SOX10,SOX8,SP1,SP4,SREBF2,TARDBP,TCF12,TRIM28,YY1,ZEB1,ZEB2,ZFP91,ZNF143	FP	HOT
chr20	35771572	35772183	26	ASH1L,ASH2L,BMI1,BRD4,CLOCK,CREB1,DEAF1,EGR1,EWSR1,GMEB1,HCFC1,OLIG2,PKNOX1,Pol2,RELB,REST,SIN3A,SMC3,SOX10,SOX8,SP1,SP4,SREBF2,YY1,ZEB1,ZFP91	FP	NOT
chr20	35772197	35772396	1	PKNOX1	FP	NOT
chr20	35884300	35884531	1	CTCF	FP	NOT
chr20	35954127	35955085	34	ASH1L,ASH2L,BMI1,BRD4,CHD4,CLOCK,CTCF,DEAF1,EGR1,EWSR1,GABPB1,GMEB1,NFIB,NFIC,NR2F1,NR3C1,NRF1,OLIG2,PKNOX1,Pol2,PRDM15,REST,SIN3A,SMARCA5,SMC3,SOX10,SOX8,SP1,SREBF2,TCF12,YY1,ZEB1,ZFP91,ZHX1	FP	HOT
chr20	35992715	35993190	2	CTCF,OLIG2	FP	NOT
chr20	35995074	35995303	1	CTCF	FP	NOT
chr20	36050725	36051302	14	CTCF,EGR1,NFIB,NFIC,PKNOX1,Pol2,PRDM15,REST,SOX10,SP1,SREBF2,YY1,ZEB1,ZNF143	FP	NOT
chr20	36061551	36062365	3	GMEB1,OLIG2,ZFP91	FP	NOT
chr20	36064410	36065524	43	ASH1L,ASH2L,BHLHE40,BMI1,BRD4,CHD4,CLOCK,CREB1,CTCF,DEAF1,EGR1,EWSR1,GABPB1,GMEB1,HCFC1,MAZ,MITF,NFIB,NFIC,NR2F1,NR3C1,OLIG2,PKNOX1,Pol2,PRDM15,RELB,REST,SIN3A,SMC3,SOX10,SOX8,SP1,SP4,SREBF2,SRF,TARDBP,TCF12,TRIM28,YY1,ZEB1,ZEB2,ZFP91,ZNF143	FP	HOT
chr20	36070291	36070881	3	GMEB1,OLIG2,SREBF2	FP	NOT
chr20	36138718	36138909	1	CTCF	FP	NOT
chr20	36142729	36143118	1	SREBF2	FP	NOT
chr20	36154149	36154785	2	MAZ,ZEB1	FP	NOT
chr20	36155805	36156378	4	BRD4,EWSR1,OLIG2,SIN3A	FP	NOT
chr20	36156697	36156963	1	CTCF	FP	NOT
chr20	36199725	36200088	2	CTCF,PRDM15	FP	NOT
chr20	36202697	36203387	9	BRD4,CTCF,EWSR1,OLIG2,PRDM15,REST,SMC3,SOX8,SREBF2	FP	NOT
chr20	36214636	36215099	1	CTCF	FP	NOT
chr20	36218416	36219087	4	BRD4,EGR1,REST,YY1	FP	NOT
chr20	36219667	36220493	27	ASH1L,ASH2L,BMI1,BRD4,CHD4,CLOCK,CTCF,DEAF1,EGR1,GMEB1,NFIB,NFIC,NR3C1,OLIG2,PKNOX1,Pol2,PRDM15,REST,SIN3A,SMC3,SOX10,SOX8,SREBF2,ZEB1,ZEB2,ZFP91,ZNF143	FP	NOT
chr20	36236166	36236976	20	BHLHE40,BRD4,CHD4,DEAF1,EGR1,EWSR1,GMEB1,NFIC,NR2F2,NR3C1,NRF1,PKNOX1,PRDM15,REST,SMC3,SOX10,SREBF2,TCF12,YY1,ZEB1	FP	NOT
chr20	36399650	36400314	1	CTCF	FP	NOT
chr20	36439506	36439774	1	CTCF	FP	NOT
chr20	36460850	36461531	6	GMEB1,Pol2,PRDM15,REST,SOX10,SREBF2	FP	NOT
chr20	36466834	36467423	5	CHD4,EGR1,GMEB1,OLIG2,SIN3A	FP	NOT
chr20	36481780	36482832	4	BMI1,GMEB1,REST,ZEB1	FP	NOT
chr20	36493020	36493483	1	CTCF	FP	NOT
chr20	36515837	36516644	6	BMI1,BRD4,GMEB1,OLIG2,SOX8,ZFP91	FP	NOT
chr20	36556509	36556872	2	CTCF,PRDM15	FP	NOT
chr20	36605302	36606049	38	ASH1L,BMI1,BRD4,CHD4,CLOCK,CREB1,CTCF,DEAF1,EGR1,EWSR1,GABPB1,GMEB1,HCFC1,MAZ,NFIB,NFIC,NR2F2,NR3C1,NRF1,OLIG2,PKNOX1,Pol2,PRDM15,RELB,REST,SIN3A,SMC3,SOX10,SOX8,SP1,SREBF2,TARDBP,YY1,ZEB1,ZEB2,ZFP91,ZHX1,ZNF143	FP	HOT
chr20	36612645	36613108	1	CTCF	FP	NOT
chr20	36624189	36624782	1	SREBF2	FP	NOT
chr20	36717622	36718085	1	CTCF	FP	NOT
chr20	36745945	36746657	11	BRD4,CTCF,EGR1,GMEB1,NRF1,Pol2,PRDM15,REST,SOX10,SREBF2,YY1	FP	NOT
chr20	36754523	36755047	3	CHD4,CTCF,OLIG2	FP	NOT
chr20	36773529	36774356	23	BRD4,CREB1,CTCF,DEAF1,EGR1,GMEB1,HCFC1,NFIB,NRF1,OLIG2,PKNOX1,Pol2,PRDM15,REST,SIN3A,SMC3,SOX10,SP1,SREBF2,YY1,ZEB1,ZFP91,ZNF143	FP	NOT
chr20	36792364	36792827	1	CTCF	FP	NOT
chr20	36802777	36803140	1	PRDM15	FP	NOT
chr20	36808652	36808771	1	CTCF	FP	NOT
chr20	36821896	36822707	27	ASH1L,ASH2L,BMI1,BRD4,CHD4,CLOCK,CTCF,DEAF1,EGR1,GMEB1,NFIB,NR2F1,OLIG2,PKNOX1,Pol2,PRDM15,REST,SIN3A,SMC3,SOX10,SOX8,SP1,SREBF2,SRF,YY1,ZEB1,ZFP91	FP	NOT
chr20	36825158	36826122	4	BRD4,Pol2,SREBF2,ZEB1	FP	NOT
chr20	36830851	36831991	7	CTCF,Pol2,PRDM15,REST,SOX8,SREBF2,YY1	FP	NOT
chr20	36833148	36833623	1	EGR1	FP	NOT
chr20	36835412	36836209	28	ASH1L,ASH2L,BRD4,CHD4,CTCF,DEAF1,EGR1,EWSR1,GMEB1,HCFC1,MAZ,NFIB,NFIC,OLIG2,PKNOX1,Pol2,PRDM15,RELB,REST,SIN3A,SMC3,SOX10,SOX8,SP1,SREBF2,TCF12,YY1,ZEB1	FP	HOT
chr20	36836635	36837098	1	CTCF	FP	NOT
chr20	36845164	36846000	14	BRD4,EGR1,GMEB1,OLIG2,Pol2,PRDM15,REST,SMC3,SOX8,SREBF2,TCF12,YY1,ZEB1,ZFP91	FP	NOT
chr20	36846909	36847630	2	SREBF2,ZEB1	FP	NOT
chr20	36851932	36852846	21	ASH2L,BMI1,BRD4,CHD4,CLOCK,GMEB1,HCFC1,NFIB,NR3C1,OLIG2,PKNOX1,Pol2,PRDM15,REST,SMC3,SP1,SREBF2,TCF12,YY1,ZEB1,ZFP91	FP	NOT
chr20	36853130	36853729	8	CLOCK,DEAF1,GMEB1,Pol2,PRDM15,REST,SOX8,SREBF2	FP	NOT
chr20	36855327	36855690	1	PRDM15	FP	NOT
chr20	36861662	36862677	14	BRD4,CTCF,EGR1,GMEB1,NFIC,OLIG2,PKNOX1,Pol2,PRDM15,REST,SIN3A,SREBF2,ZEB1,ZFP91	FP	NOT
chr20	36863573	36864102	10	CTCF,EGR1,NR3C1,PKNOX1,Pol2,PRDM15,REST,SMC3,SOX10,SREBF2	FP	NOT
chr20	36887230	36887505	1	CTCF	FP	NOT
chr20	36919779	36920033	1	CTCF	FP	NOT
chr20	36943449	36943910	2	PRDM15,SREBF2	FP	NOT
chr20	36951509	36952321	30	ASH1L,BHLHE40,BMI1,BRD4,CHD4,CTCF,DEAF1,EGR1,GMEB1,HCFC1,MAZ,NFIB,NFIC,NRF1,OLIG2,PKNOX1,Pol2,PRDM15,RELB,REST,SIN3A,SMC3,SOX10,SOX8,SP1,SREBF2,TCF12,YY1,ZEB1,ZNF143	FP	HOT
chr20	37095747	37096741	28	ASH1L,ASH2L,BHLHE40,BMI1,BRD4,CHD4,CTCF,DEAF1,E2F1,EGR1,GMEB1,HCFC1,NFIC,NR3C1,PKNOX1,Pol2,PRDM15,REST,SIN3A,SMC3,SOX10,SOX8,SP1,SREBF2,TCF12,YY1,ZEB1,ZNF143	FP	HOT
chr20	37178166	37178629	3	CTCF,PRDM15,SREBF2	FP	NOT
chr20	37178673	37179571	28	ASH1L,BMI1,BRD4,CHD4,CLOCK,CTCF,DEAF1,EGR1,GMEB1,HCFC1,NFIB,NFIC,OLIG2,PKNOX1,Pol2,PRDM15,RELB,REST,SIN3A,SMC3,SOX10,SOX8,SP1,SREBF2,YY1,ZEB1,ZFP91,ZNF143	FP	HOT
chr20	37192083	37192915	35	ASH1L,ASH2L,BMI1,BRD4,CHD4,CLOCK,CTCF,DEAF1,EGR1,GMEB1,HCFC1,NFIB,NFIC,NR2F1,NR2F2,NR3C1,OLIG2,PKNOX1,Pol2,PRDM15,RELB,REST,SIN3A,SMARCA5,SMC3,SOX10,SOX8,SP1,SREBF2,TCF12,YY1,ZEB1,ZEB2,ZFP91,ZNF143	FP	HOT
chr20	37195613	37195848	1	CTCF	FP	NOT
chr20	37202295	37202758	1	CTCF	FP	NOT
chr20	37267852	37268453	7	BRD4,EGR1,GMEB1,NFIB,NR3C1,PKNOX1,ZEB1	FP	NOT
chr20	37269715	37269982	1	CTCF	FP	NOT
chr20	37289314	37290130	25	ASH1L,BMI1,BRD4,CHD4,CLOCK,CREB1,CTCF,DEAF1,EGR1,EWSR1,GABPB1,GMEB1,HCFC1,OLIG2,PKNOX1,Pol2,PRDM15,REST,SIN3A,SMC3,SOX8,SREBF2,YY1,ZEB1,ZFP91	FP	NOT
chr20	37384735	37384989	1	CTCF	FP	NOT
chr20	37527664	37528450	25	ASH1L,BRD4,CHD4,CLOCK,CTCF,DEAF1,EGR1,GMEB1,HCFC1,NFIB,NFIC,OLIG2,PKNOX1,Pol2,PRDM15,RELB,REST,SIN3A,SOX10,SOX8,SP1,SREBF2,YY1,ZEB1,ZEB2	FP	NOT
chr20	37534471	37534729	1	CTCF	FP	NOT
chr20	37564503	37564747	1	CTCF	FP	NOT
chr20	37615780	37616243	1	CTCF	FP	NOT
chr20	37693700	37694415	36	ASH1L,BMI1,BRD4,CHD4,CLOCK,CTCF,DEAF1,EGR1,EWSR1,GMEB1,HCFC1,NFIB,NFIC,NR2F1,NR3C1,OLIG2,PKNOX1,Pol2,PRDM15,RELB,REST,SIN3A,SMARCA5,SMC3,SOX10,SOX8,SP1,SP4,SREBF2,TARDBP,TCF12,TRIM28,YY1,ZEB1,ZFP91,ZNF143	FP	HOT
chr20	37727526	37728049	1	BMI1	FP	NOT
chr20	37728139	37728728	3	GMEB1,OLIG2,SOX8	FP	NOT
chr20	37755595	37756089	2	CTCF,OLIG2	FP	NOT
chr20	37760749	37761338	1	GMEB1	FP	NOT
chr20	37769751	37770226	1	OLIG2	FP	NOT
chr20	37804529	37805515	11	BMI1,BRD4,CHD4,GMEB1,OLIG2,PRDM15,REST,SOX8,SREBF2,YY1,ZFP91	FP	NOT
chr20	37808044	37808924	11	ASH1L,ASH2L,BMI1,GMEB1,OLIG2,Pol2,PRDM15,SIN3A,SOX8,YY1,ZFP91	FP	NOT
chr20	37873718	37874380	6	ASH2L,BRD4,GMEB1,OLIG2,YY1,ZEB1	FP	NOT
chr20	37902095	37902558	1	CTCF	FP	NOT
chr20	37983962	37984737	7	BMI1,BRD4,OLIG2,REST,SIN3A,SOX8,ZFP91	FP	NOT
chr20	37999786	38000327	6	CHD4,CTCF,OLIG2,Pol2,PRDM15,YY1	FP	NOT
chr20	38033220	38034068	34	ASH1L,ASH2L,BMI1,BRD4,CHD4,CLOCK,CREB1,DEAF1,E2F1,EGR1,GABPB1,GMEB1,HCFC1,MAZ,NFIB,NRF1,OLIG2,PKNOX1,Pol2,PRDM15,RELB,REST,SIN3A,SMC3,SOX10,SOX8,SP1,SREBF2,TARDBP,TRIM28,YY1,ZEB1,ZFP91,ZNF143	FP	HOT
chr20	38057574	38057864	1	CTCF	FP	NOT
chr20	38073338	38073875	3	CTCF,DEAF1,OLIG2	FP	NOT
chr20	38165352	38165538	1	CTCF	FP	NOT
chr20	38221212	38221364	1	CTCF	FP	NOT
chr20	38222740	38222978	1	CTCF	FP	NOT
chr20	38229739	38230202	1	CTCF	FP	NOT
chr20	38242810	38243273	1	CTCF	FP	NOT
chr20	38259465	38260326	12	BMI1,BRD4,HCFC1,NFIB,OLIG2,PRDM15,REST,SMC3,SREBF2,YY1,ZEB1,ZFP91	FP	NOT
chr20	38260470	38261231	4	ASH2L,BRD4,Pol2,PRDM15	FP	NOT
chr20	38278065	38278664	6	CLOCK,GMEB1,OLIG2,Pol2,PRDM15,ZFP91	FP	NOT
chr20	38286982	38287783	31	ASH1L,ASH2L,BMI1,BRD4,CHD4,CLOCK,CTCF,DEAF1,EGR1,EWSR1,GMEB1,HCFC1,MAZ,NR3C1,OLIG2,PKNOX1,Pol2,PRDM15,RELB,REST,SIN3A,SMC3,SOX10,SOX8,SP1,SREBF2,TCF12,YY1,ZEB1,ZEB2,ZFP91	FP	HOT
chr20	38291276	38291739	1	CTCF	FP	NOT
chr20	38302638	38303227	1	GMEB1	FP	NOT
chr20	38304803	38305266	1	CTCF	FP	NOT
chr20	38315276	38315769	2	CTCF,OLIG2	FP	NOT
chr20	38321860	38322558	10	BRD4,CTCF,GMEB1,NFIB,OLIG2,PRDM15,SMC3,YY1,ZEB1,ZFP91	FP	NOT
chr20	38337306	38338276	17	ASH1L,CHD4,CTCF,EGR1,GMEB1,NFIB,OLIG2,Pol2,REST,SIN3A,SMC3,SOX10,SOX8,SREBF2,YY1,ZEB1,ZFP91	FP	NOT
chr20	38356349	38356650	1	CTCF	FP	NOT
chr20	38377246	38377980	2	BMI1,ZFP91	FP	NOT
chr20	38387893	38388356	1	CTCF	FP	NOT
chr20	38406390	38406979	5	ASH1L,BRD4,GMEB1,OLIG2,SREBF2	FP	NOT
chr20	38408415	38409199	21	ASH1L,ASH2L,BMI1,BRD4,CHD4,CLOCK,CTCF,DEAF1,GMEB1,NFIB,NFIC,OLIG2,PRDM15,REST,SIN3A,SMC3,SOX10,SREBF2,YY1,ZEB1,ZFP91	FP	NOT
chr20	38413097	38413572	1	BRD4	FP	NOT
chr20	38418381	38419154	3	GMEB1,REST,SIN3A	FP	NOT
chr20	38420711	38421100	1	SREBF2	FP	NOT
chr20	38435100	38435925	28	ASH1L,BHLHE40,BRD4,CHD4,CTCF,DEAF1,EGR1,EWSR1,GMEB1,HCFC1,MAZ,NFIB,NFIC,NR3C1,NRF1,PKNOX1,Pol2,PRDM15,REST,SMARCA5,SMC3,SOX10,SOX8,SP1,SREBF2,YY1,ZEB1,ZNF143	FP	HOT
chr20	38446329	38447163	24	BRD4,CHD4,CTCF,DEAF1,EGR1,EWSR1,GMEB1,HCFC1,MAZ,NFIC,NR3C1,NRF1,OLIG2,PKNOX1,Pol2,PRDM15,REST,SIN3A,SMC3,SOX10,SOX8,SP1,SREBF2,ZEB1	FP	NOT
chr20	38472392	38473127	33	ASH1L,ASH2L,BMI1,BRD4,CHD4,CLOCK,CTCF,DEAF1,EGR1,EWSR1,GMEB1,HCFC1,NFIB,NFIC,NR3C1,NRF1,OLIG2,PKNOX1,Pol2,PRDM15,REST,SIN3A,SMC3,SOX10,SOX8,SP1,SREBF2,TCF12,YY1,ZEB1,ZEB2,ZFP91,ZNF143	FP	HOT
chr20	38485018	38485493	1	OLIG2	FP	NOT
chr20	38542897	38543704	20	ASH1L,BMI1,BRD4,CLOCK,DEAF1,GMEB1,HCFC1,NFIB,OLIG2,PKNOX1,Pol2,PRDM15,REST,SIN3A,SMC3,SOX10,SOX8,SREBF2,YY1,ZFP91	FP	NOT
chr20	38573249	38573868	15	ASH2L,BMI1,BRD4,CTCF,GMEB1,NFIB,OLIG2,PRDM15,REST,SIN3A,SOX10,SREBF2,YY1,ZFP91,ZNF143	FP	NOT
chr20	38580882	38581634	31	ASH1L,ASH2L,BMI1,BRD4,CHD4,CLOCK,CTCF,DEAF1,EGR1,GMEB1,HCFC1,NFIB,NFIC,NR3C1,OLIG2,PKNOX1,Pol2,PRDM15,REST,SIN3A,SMC3,SOX10,SOX8,SREBF2,TARDBP,TCF12,YY1,ZEB1,ZEB2,ZFP91,ZNF143	FP	HOT
chr20	38600204	38600683	1	EWSR1	FP	NOT
chr20	38633582	38634045	1	CTCF	FP	NOT
chr20	38645900	38646631	4	BMI1,CTCF,PRDM15,SMC3	FP	NOT
chr20	38649222	38649685	1	CTCF	FP	NOT
chr20	38658854	38659317	1	CTCF	FP	NOT
chr20	38673977	38674958	16	ASH1L,ASH2L,BRD4,CLOCK,DEAF1,GMEB1,HCFC1,OLIG2,PRDM15,REST,SMC3,SOX10,SREBF2,YY1,ZEB1,ZFP91	FP	NOT
chr20	38692365	38692788	1	REST	FP	NOT
chr20	38726126	38726649	1	BMI1	FP	NOT
chr20	38727171	38727634	1	CTCF	FP	NOT
chr20	38730950	38731181	1	PRDM15	FP	NOT
chr20	38731242	38731996	6	CTCF,EWSR1,PRDM15,REST,SMC3,ZEB1	FP	NOT
chr20	38747933	38748696	11	ASH2L,CHD4,MAZ,NFIC,PKNOX1,Pol2,REST,SP1,SP4,YY1,ZEB1	FP	NOT
chr20	38751452	38751594	1	CTCF	FP	NOT
chr20	38758983	38759766	5	BRD4,OLIG2,REST,ZEB1,ZFP91	FP	NOT
chr20	38804125	38804999	2	GMEB1,YY1	FP	NOT
chr20	38805382	38806475	11	BRD4,CTCF,GMEB1,MAZ,NFIC,OLIG2,Pol2,PRDM15,REST,SMC3,SOX10	FP	NOT
chr20	38806676	38807710	3	BRD4,CHD4,CTCF	FP	NOT
chr20	38809205	38809680	3	OLIG2,PRDM15,REST	FP	NOT
chr20	38812030	38812619	2	GMEB1,OLIG2	FP	NOT
chr20	38819890	38820568	1	OLIG2	FP	NOT
chr20	38835608	38836277	12	BRD4,EGR1,NR2F1,NR3C1,OLIG2,PKNOX1,Pol2,PRDM15,REST,SREBF2,TCF12,YY1	FP	NOT
chr20	38839915	38840712	20	ASH1L,BMI1,BRD4,CLOCK,DEAF1,GMEB1,HCFC1,NFIB,OLIG2,PKNOX1,PRDM15,SIN3A,SMC3,SOX10,SOX8,SREBF2,YY1,ZEB1,ZFP91,ZNF143	FP	NOT
chr20	38870718	38871081	1	PRDM15	FP	NOT
chr20	38874836	38875425	1	GMEB1	FP	NOT
chr20	38876088	38876563	1	OLIG2	FP	NOT
chr20	38883164	38884012	12	ASH1L,BMI1,BRD4,CHD4,DEAF1,GMEB1,OLIG2,Pol2,SIN3A,SOX8,YY1,ZFP91	FP	NOT
chr20	38888014	38889136	18	BMI1,BRD4,CHD4,CTCF,EGR1,EWSR1,GMEB1,OLIG2,PKNOX1,Pol2,PRDM15,REST,SIN3A,SMC3,SOX8,SREBF2,YY1,ZEB1	FP	NOT
chr20	38889508	38890327	38	ASH1L,ASH2L,BCL11A,BHLHE40,BMI1,BRD4,CHD4,CLOCK,CTCF,DEAF1,EGR1,EWSR1,GMEB1,HCFC1,MAZ,NFIB,NFIC,NR2F2,NR3C1,NRF1,OLIG2,PKNOX1,Pol2,PRDM15,RELB,REST,SIN3A,SMC3,SOX10,SOX8,SP1,SREBF2,TCF12,YY1,ZEB1,ZEB2,ZFP91,ZNF143	FP	HOT
chr20	38891692	38892155	1	CTCF	FP	NOT
chr20	38893698	38894227	4	CTCF,Pol2,REST,SMC3	FP	NOT
chr20	38925889	38926651	27	ASH1L,BRD4,CHD4,CLOCK,CREB1,CTCF,DEAF1,EGR1,EWSR1,GABPB1,GMEB1,MAZ,NFIB,NFIC,OLIG2,Pol2,REST,SIN3A,SMC3,SOX10,SOX8,SP1,SREBF2,YY1,ZEB1,ZFP91,ZHX1	FP	NOT
chr20	38961882	38962714	40	ASH1L,ASH2L,BMI1,BRD4,CHD4,CLOCK,CREB1,CTCF,DEAF1,E2F1,EGR1,EWSR1,GMEB1,HCFC1,MAZ,MITF,NFIB,NFIC,NR2F2,NR3C1,OLIG2,PKNOX1,Pol2,PRDM15,RELB,REST,SIN3A,SMC3,SOX10,SOX8,SP1,SP4,SREBF2,SRF,TCF12,YY1,ZEB1,ZEB2,ZFP91,ZNF143	FP	HOT
chr20	38968636	38969071	1	SP1	FP	NOT
chr20	39047955	39048676	4	BHLHE41,CREB1,CTCF,ZEB1	FP	NOT
chr20	39049728	39050447	8	ASH2L,BRD4,CTCF,PKNOX1,PRDM15,SMC3,SREBF2,ZEB1	FP	NOT
chr20	39081199	39081497	1	CTCF	FP	NOT
chr20	39112010	39112473	1	CTCF	FP	NOT
chr20	39264700	39264829	1	CTCF	FP	NOT
chr20	39268969	39269316	2	CTCF,SMC3	FP	NOT
chr20	39289305	39289768	1	CTCF	FP	NOT
chr20	39298063	39298932	23	ASH1L,BMI1,BRD4,CHD4,CLOCK,CTCF,GMEB1,HCFC1,NFIB,OLIG2,Pol2,PRDM15,RELB,REST,SIN3A,SMC3,SOX10,SOX8,SREBF2,YY1,ZEB1,ZFP91,ZNF143	FP	NOT
chr20	39312005	39312819	27	ASH1L,ASH2L,BMI1,BRD4,CHD4,CLOCK,CTCF,DEAF1,EGR1,GMEB1,HCFC1,NFIB,OLIG2,Pol2,PRDM15,REST,SIN3A,SMC3,SOX10,SOX8,SREBF2,TCF12,YY1,ZEB1,ZEB2,ZFP91,ZNF143	FP	NOT
chr20	39429681	39430144	1	CTCF	FP	NOT
chr20	39874178	39874323	1	CTCF	FP	NOT
chr20	40160176	40160361	1	CTCF	FP	NOT
chr20	40218377	40219248	8	BRD4,CHD4,Pol2,REST,SOX8,YY1,ZEB1,ZFP91	FP	NOT
chr20	40688876	40690391	12	BRD4,CHD4,CTCF,MAZ,OLIG2,PKNOX1,Pol2,SOX10,SOX8,SP1,SREBF2,ZEB1	FP	NOT
chr20	40741495	40741958	1	CTCF	FP	NOT
chr20	40763826	40764415	1	GMEB1	FP	NOT
chr20	40945956	40946371	2	CTCF,PKNOX1	FP	NOT
chr20	40963037	40963294	1	CTCF	FP	NOT
chr20	40968754	40969045	1	CTCF	FP	NOT
chr20	40990538	40990961	2	CTCF,REST	FP	NOT
chr20	41028333	41029150	46	ASH1L,ASH2L,BHLHE40,BMI1,BRD4,CHD4,CLOCK,CREB1,CTCF,DEAF1,EGR1,EWSR1,GABPB1,GMEB1,HCFC1,MAZ,NFIB,NFIC,NR2F1,NR2F2,NR3C1,NRF1,OLIG2,PKNOX1,Pol2,PRDM15,RELB,REST,SIN3A,SMARCA5,SMC3,SOX10,SOX8,SP1,SP4,SREBF2,SRF,TARDBP,TCF12,TRIM28,YY1,ZEB1,ZEB2,ZFP91,ZHX1,ZNF143	FP	HOT
chr20	41095438	41095668	1	CTCF	FP	NOT
chr20	41119752	41120739	23	ASH2L,BMI1,BRD4,CHD4,CLOCK,CTCF,DEAF1,EGR1,GMEB1,HCFC1,NFIB,OLIG2,PRDM15,SIN3A,SOX10,SOX8,SP1,SREBF2,TARDBP,YY1,ZEB1,ZFP91,ZNF143	FP	NOT
chr20	41135161	41135624	1	CTCF	FP	NOT
chr20	41136557	41137368	9	ASH2L,BMI1,BRD4,CTCF,PKNOX1,Pol2,REST,SMC3,ZEB1	FP	NOT
chr20	41172950	41173745	9	BRD4,CTCF,GMEB1,OLIG2,Pol2,PRDM15,REST,SMC3,SREBF2	FP	NOT
chr20	41178805	41179808	8	GMEB1,OLIG2,Pol2,SOX10,SOX8,YY1,ZEB1,ZFP91	FP	NOT
chr20	41184890	41185627	6	BRD4,CTCF,PKNOX1,Pol2,PRDM15,SREBF2	FP	NOT
chr20	41204197	41204948	2	Pol2,SOX8	FP	NOT
chr20	41205203	41205932	16	ASH1L,ASH2L,BRD4,DEAF1,HCFC1,OLIG2,Pol2,PRDM15,REST,SIN3A,SOX10,SOX8,SREBF2,YY1,ZEB1,ZFP91	FP	NOT
chr20	41221815	41222826	15	BRD4,CLOCK,EGR1,GMEB1,NFIB,NFIC,OLIG2,Pol2,REST,SIN3A,SOX8,SREBF2,YY1,ZEB1,ZFP91	FP	NOT
chr20	41229915	41230666	1	Pol2	FP	NOT
chr20	41232281	41232810	2	CTCF,Pol2	FP	NOT
chr20	41233172	41233975	2	BMI1,OLIG2	FP	NOT
chr20	41234505	41235125	8	BRD4,CHD4,NFIB,OLIG2,REST,SOX10,SREBF2,ZFP91	FP	NOT
chr20	41240684	41241159	1	OLIG2	FP	NOT
chr20	41245345	41245875	2	CTCF,SREBF2	FP	NOT
chr20	41249271	41250392	4	CTCF,Pol2,SMC3,ZFP91	FP	NOT
chr20	41316813	41317332	1	ZEB1	FP	NOT
chr20	41317561	41318485	23	ASCL1,ASH2L,BRD4,CREB1,CTCF,DEAF1,EGR1,GMEB1,MAZ,NR2F2,NRF1,OLIG2,PKNOX1,Pol2,PRDM15,REST,SMC3,SOX10,SREBF2,TCF12,YY1,ZEB1,ZFP91	FP	NOT
chr20	41339997	41340339	1	CTCF	FP	NOT
chr20	41362179	41362907	1	Pol2	FP	NOT
chr20	41392919	41393784	9	BMI1,BRD4,CLOCK,NR3C1,OLIG2,Pol2,PRDM15,REST,SREBF2	FP	NOT
chr20	41411285	41411748	1	CTCF	FP	NOT
chr20	41618260	41618783	37	ASH1L,ASH2L,BMI1,BRD4,CHD4,CLOCK,CTCF,DEAF1,EGR1,GMEB1,HCFC1,NFIB,NFIC,NR2F1,NR3C1,OLIG2,PKNOX1,Pol2,PRDM15,RELB,REST,SIN3A,SMARCA5,SMC3,SOX10,SOX8,SP1,SP4,SREBF2,SRF,TCF12,TRIM28,YY1,ZEB1,ZEB2,ZFP91,ZNF143	FP	HOT
chr20	41692686	41694042	27	ASH1L,ASH2L,BMI1,BRD4,CHD4,CLOCK,CTCF,DEAF1,EGR1,GMEB1,HCFC1,NFIB,NFIC,OLIG2,Pol2,PRDM15,REST,SIN3A,SMC3,SOX10,SOX8,SREBF2,YY1,ZEB1,ZEB2,ZFP91,ZNF143	FP	NOT
chr20	41697746	41698209	1	CTCF	FP	NOT
chr20	41734568	41734696	1	CTCF	FP	NOT
chr20	41738628	41738991	2	CTCF,PRDM15	FP	NOT
chr20	42110221	42110710	3	OLIG2,PRDM15,SREBF2	FP	NOT
chr20	42204371	42204548	1	CTCF	FP	NOT
chr20	42277167	42277651	3	CTCF,OLIG2,SREBF2	FP	NOT
chr20	42281792	42282321	1	Pol2	FP	NOT
chr20	42483653	42484116	1	CTCF	FP	NOT
chr20	42530988	42531107	1	CTCF	FP	NOT
chr20	42775024	42775487	1	CTCF	FP	NOT
chr20	42791945	42792739	22	ASH1L,ASH2L,BMI1,BRD4,CHD4,DEAF1,EGR1,GMEB1,NFIB,OLIG2,Pol2,PRDM15,REST,SIN3A,SMC3,SOX10,SOX8,SREBF2,YY1,ZEB1,ZFP91,ZNF143	FP	NOT
chr20	42934519	42934882	1	SP4	FP	NOT
chr20	43068448	43068911	1	CTCF	FP	NOT
chr20	43096214	43097020	9	ASH1L,GMEB1,NR3C1,Pol2,REST,SOX8,SREBF2,TARDBP,ZEB1	FP	NOT
chr20	43159921	43160455	2	REST,SIN3A	FP	NOT
chr20	43187798	43188075	1	CTCF	FP	NOT
chr20	43191919	43192382	1	CTCF	FP	NOT
chr20	43243636	43244099	1	CTCF	FP	NOT
chr20	43449070	43449261	1	CTCF	FP	NOT
chr20	43457281	43458488	22	ASH2L,BRD4,CHD4,CLOCK,CREB1,DEAF1,EWSR1,GMEB1,HCFC1,NFIC,OLIG2,PKNOX1,Pol2,PRDM15,REST,SIN3A,SOX8,SP1,SREBF2,YY1,ZEB1,ZHX1	FP	NOT
chr20	43513895	43514807	36	ASH1L,ASH2L,BMI1,BRD4,CHD4,CLOCK,CREB1,DEAF1,EGR1,EWSR1,GABPB1,GMEB1,HCFC1,MAZ,NFIB,NFIC,OLIG2,PKNOX1,Pol2,PRDM15,REST,SIN3A,SMC3,SOX10,SOX8,SP1,SP4,SREBF2,TARDBP,TCF12,YY1,ZEB1,ZEB2,ZFP91,ZHX1,ZNF143	FP	HOT
chr20	43515503	43516002	2	PRDM15,SOX8	FP	NOT
chr20	43538061	43538484	3	CTCF,REST,SMC3	FP	NOT
chr20	43564720	43565632	31	ASH1L,ASH2L,BMI1,BRD4,CHD4,CLOCK,CTCF,DEAF1,EGR1,EWSR1,GMEB1,HCFC1,NFIB,NFIC,OLIG2,Pol2,PRDM15,RELB,REST,SIN3A,SMARCA5,SMC3,SOX10,SOX8,SP1,SREBF2,YY1,ZEB1,ZEB2,ZFP91,ZNF143	FP	HOT
chr20	43583848	43584522	8	EGR1,GMEB1,OLIG2,Pol2,PRDM15,REST,SIN3A,SREBF2	FP	NOT
chr20	43590378	43591330	31	ASH1L,ASH2L,BMI1,BRD4,CHD4,CREB1,CTCF,DEAF1,EGR1,GMEB1,HCFC1,NFIB,NR3C1,NRF1,OLIG2,PKNOX1,Pol2,PRDM15,RELB,REST,SIN3A,SMC3,SOX10,SOX8,SP1,SREBF2,TCF12,ZEB1,ZEB2,ZFP91,ZNF143	FP	HOT
chr20	43657291	43657885	4	Pol2,SIN3A,ZEB1,ZNF143	FP	NOT
chr20	43691930	43692393	1	CTCF	FP	NOT
chr20	43715689	43716124	1	SP1	FP	NOT
chr20	43749780	43750101	1	CTCF	FP	NOT
chr20	43766314	43767128	1	Pol2	FP	NOT
chr20	44038717	44039306	11	ASH1L,BMI1,BRD4,GMEB1,NFIB,OLIG2,SIN3A,SOX8,SREBF2,YY1,ZFP91	FP	NOT
chr20	44056118	44056358	1	CTCF	FP	NOT
chr20	44069790	44070265	1	BRD4	FP	NOT
chr20	44070338	44071076	3	BRD4,CHD4,Pol2	FP	NOT
chr20	44074608	44075083	1	EGR1	FP	NOT
chr20	44080775	44081074	1	CTCF	FP	NOT
chr20	44116601	44116965	2	CTCF,PRDM15	FP	NOT
chr20	44190166	44190629	1	CTCF	FP	NOT
chr20	44210583	44211431	29	BMI1,BRD4,CHD4,CLOCK,CREB1,DEAF1,EGR1,EWSR1,GMEB1,HCFC1,MAZ,NFIB,NRF1,OLIG2,PKNOX1,Pol2,PRDM15,RELB,REST,SIN3A,SMC3,SOX10,SOX8,SP1,SP4,SREBF2,YY1,ZEB1,ZFP91	FP	HOT
chr20	44214895	44215484	3	CTCF,GMEB1,OLIG2	FP	NOT
chr20	44217389	44217660	1	CTCF	FP	NOT
chr20	44310975	44311773	32	ASH1L,BMI1,BRD4,CHD4,CLOCK,CTCF,DEAF1,EGR1,EWSR1,GMEB1,HCFC1,NFIB,NRF1,OLIG2,PKNOX1,Pol2,PRDM15,RELB,REST,SIN3A,SMARCA5,SMC3,SOX10,SOX8,SP1,SREBF2,YY1,ZEB1,ZEB2,ZFP91,ZHX1,ZNF143	FP	HOT
chr20	44384317	44384780	1	CTCF	FP	NOT
chr20	44388463	44388926	1	CTCF	FP	NOT
chr20	44475553	44476151	13	BRD4,CREB1,CTCF,EWSR1,Pol2,PRDM15,REST,SIN3A,SMC3,SOX10,SREBF2,YY1,ZEB1	FP	NOT
chr20	44521828	44522593	29	ASH1L,ASH2L,BMI1,BRD4,CLOCK,CREB1,CTCF,DEAF1,EGR1,EWSR1,GMEB1,NFIB,NFIC,OLIG2,PKNOX1,Pol2,PRDM15,RELB,REST,SIN3A,SMC3,SOX10,SOX8,SP1,SREBF2,YY1,ZEB1,ZFP91,ZNF143	FP	HOT
chr20	44531552	44532141	13	CHD4,CTCF,EGR1,GMEB1,NR3C1,PKNOX1,Pol2,PRDM15,REST,SMC3,SREBF2,YY1,ZEB1	FP	NOT
chr20	44537958	44538421	1	CTCF	FP	NOT
chr20	44572820	44573450	18	ASH1L,BMI1,BRD4,CHD4,CLOCK,DEAF1,EGR1,GMEB1,NFIB,OLIG2,PRDM15,SIN3A,SMC3,SOX8,SREBF2,YY1,ZEB1,ZFP91	FP	NOT
chr20	44609142	44609645	1	CHD4	FP	NOT
chr20	44609859	44610422	9	CHD4,CTCF,OLIG2,Pol2,REST,SIN3A,SMC3,SREBF2,ZEB1	FP	NOT
chr20	44616055	44616917	34	ASH1L,ASH2L,BHLHE40,BMI1,BRD4,CHD4,CLOCK,CTCF,DEAF1,EGR1,EWSR1,GMEB1,NFIB,NFIC,NR2F1,NR3C1,OLIG2,PKNOX1,Pol2,PRDM15,REST,SIN3A,SMC3,SOX10,SOX8,SP1,SREBF2,TARDBP,TCF12,YY1,ZEB1,ZEB2,ZFP91,ZNF143	FP	HOT
chr20	44628792	44629321	1	Pol2	FP	NOT
chr20	44629374	44630065	4	GMEB1,OLIG2,PRDM15,SREBF2	FP	NOT
chr20	44642468	44642997	1	Pol2	FP	NOT
chr20	44683607	44683826	1	CTCF	FP	NOT
chr20	44685084	44685925	16	ASH1L,BRD4,CLOCK,CTCF,GMEB1,NFIB,NFIC,OLIG2,PKNOX1,Pol2,PRDM15,REST,SMC3,SREBF2,ZEB1,ZFP91	FP	NOT
chr20	44688151	44688936	3	OLIG2,Pol2,ZFP91	FP	NOT
chr20	44702657	44703443	27	ASH1L,ASH2L,BMI1,BRD4,CHD4,CLOCK,DEAF1,EGR1,GMEB1,NFIB,NR2F1,OLIG2,PKNOX1,Pol2,PRDM15,REST,SIN3A,SMC3,SOX10,SOX8,SP1,SREBF2,TCF12,YY1,ZEB1,ZFP91,ZNF143	FP	NOT
chr20	44714566	44715041	1	OLIG2	FP	NOT
chr20	44720544	44721386	10	BMI1,BRD4,EGR1,GMEB1,OLIG2,Pol2,REST,YY1,ZEB1,ZFP91	FP	NOT
chr20	44733313	44733900	6	BRD4,CHD4,CTCF,Pol2,SMC3,ZEB1	FP	NOT
chr20	44736128	44736848	8	BMI1,DEAF1,GMEB1,HCFC1,OLIG2,Pol2,ZEB1,ZNF143	FP	NOT
chr20	44738795	44739314	3	HCFC1,ZEB1,ZNF143	FP	NOT
chr20	44747591	44747803	1	CTCF	FP	NOT
chr20	44769438	44770041	1	HCFC1	FP	NOT
chr20	44832703	44833226	2	ASH1L,BMI1	FP	NOT
chr20	44867633	44867885	1	CTCF	FP	NOT
chr20	44885283	44886015	30	ASH2L,BMI1,BRD4,CHD4,CLOCK,CREB1,DEAF1,EGR1,EWSR1,GMEB1,HCFC1,MAZ,NFIB,OLIG2,PKNOX1,Pol2,PRDM15,RELB,REST,SIN3A,SMC3,SOX10,SOX8,SP1,SP4,SREBF2,YY1,ZEB1,ZEB2,ZNF143	FP	HOT
chr20	44901808	44902498	4	CHD4,GMEB1,Pol2,ZEB1	FP	NOT
chr20	44959960	44960835	19	ASH2L,BRD4,CHD4,DEAF1,EGR1,EWSR1,GMEB1,MAZ,OLIG2,PKNOX1,Pol2,PRDM15,REST,SIN3A,SOX10,SP1,SREBF2,ZEB1,ZFP91	FP	NOT
chr20	44966154	44966829	30	ASH1L,ASH2L,BMI1,BRD4,CHD4,CLOCK,CTCF,DEAF1,EGR1,GMEB1,HCFC1,NFIB,NFIC,NR2F2,NR3C1,OLIG2,PKNOX1,Pol2,PRDM15,REST,SIN3A,SMC3,SOX10,SOX8,SP1,SREBF2,TCF12,YY1,ZEB1,ZFP91	FP	HOT
chr20	45011164	45011392	1	CTCF	FP	NOT
chr20	45039310	45039813	1	CHD4	FP	NOT
chr20	45044029	45044558	3	CTCF,Pol2,SMC3	FP	NOT
chr20	45049344	45050477	20	ASH1L,ASH2L,BMI1,BRD4,CHD4,DEAF1,EGR1,GMEB1,NR3C1,OLIG2,Pol2,PRDM15,RELB,REST,SOX8,SP1,SREBF2,YY1,ZFP91,ZNF143	FP	NOT
chr20	45052797	45053667	9	BMI1,BRD4,CLOCK,GMEB1,REST,SIN3A,YY1,ZEB1,ZFP91	FP	NOT
chr20	45059052	45059838	10	ASH2L,CHD4,EGR1,OLIG2,Pol2,PRDM15,REST,SOX8,SREBF2,ZEB1	FP	NOT
chr20	45061222	45061697	1	OLIG2	FP	NOT
chr20	45095825	45096160	2	CTCF,SMC3	FP	NOT
chr20	45111876	45112339	1	CTCF	FP	NOT
chr20	45138749	45139212	1	CTCF	FP	NOT
chr20	45157940	45158733	1	GMEB1	FP	NOT
chr20	45290787	45291262	2	CTCF,OLIG2	FP	NOT
chr20	45293681	45294156	2	CTCF,OLIG2	FP	NOT
chr20	45306469	45306932	1	CTCF	FP	NOT
chr20	45311509	45311972	1	CTCF	FP	NOT
chr20	45319608	45320164	1	CTCF	FP	NOT
chr20	45322901	45323364	1	CTCF	FP	NOT
chr20	45342089	45342564	1	OLIG2	FP	NOT
chr20	45362827	45363880	39	ASH1L,ASH2L,BHLHE40,BMI1,BRD4,CHD4,CLOCK,CTCF,DEAF1,EGR1,EWSR1,GMEB1,HCFC1,MAZ,NFIB,NFIC,NR2F1,NR3C1,NRF1,OLIG2,PKNOX1,Pol2,PRDM15,RELB,REST,SIN3A,SMC3,SOX10,SOX8,SP1,SP4,SREBF2,TARDBP,TCF12,YY1,ZEB1,ZEB2,ZFP91,ZNF143	FP	HOT
chr20	45373375	45374292	7	CHD4,CTCF,Pol2,PRDM15,REST,SMC3,SREBF2	FP	NOT
chr20	45378013	45378831	31	ASH1L,ASH2L,BMI1,BRD4,CHD4,CLOCK,DEAF1,EGR1,EWSR1,GABPB1,GMEB1,HCFC1,NFIB,NFIC,NR3C1,OLIG2,PKNOX1,Pol2,PRDM15,REST,SIN3A,SMC3,SOX10,SOX8,SREBF2,TRIM28,YY1,ZEB1,ZEB2,ZFP91,ZNF143	FP	HOT
chr20	45392693	45393156	1	CTCF	FP	NOT
chr20	45406323	45406870	2	BRD4,REST	FP	NOT
chr20	45407683	45408521	24	ASH1L,BMI1,BRD4,CHD4,DEAF1,EGR1,EWSR1,GMEB1,NFIB,NR2F2,NR3C1,PKNOX1,Pol2,PRDM15,REST,SIN3A,SMC3,SOX10,SOX8,SP1,SREBF2,YY1,ZEB1,ZFP91	FP	NOT
chr20	45408745	45409220	1	OLIG2	FP	NOT
chr20	45415810	45416599	19	ASH1L,BRD4,CHD4,CLOCK,DEAF1,EGR1,GMEB1,HCFC1,OLIG2,PKNOX1,Pol2,PRDM15,REST,SIN3A,SMC3,SREBF2,YY1,ZEB1,ZNF143	FP	NOT
chr20	45419445	45420034	1	SREBF2	FP	NOT
chr20	45429470	45430264	20	ASH1L,BMI1,BRD4,CHD4,DEAF1,EGR1,GMEB1,NFIB,OLIG2,Pol2,PRDM15,REST,SIN3A,SMC3,SOX8,SREBF2,YY1,ZEB1,ZFP91,ZNF143	FP	NOT
chr20	45433165	45434002	32	ASH1L,BCL11A,BMI1,BRD4,CHD4,CLOCK,CTCF,DEAF1,EGR1,GMEB1,NFIB,NFIC,NR2F1,NR2F2,NR3C1,OLIG2,PKNOX1,Pol2,PRDM15,REST,SIN3A,SMARCA5,SMC3,SOX10,SOX8,SP1,SREBF2,TCF12,YY1,ZEB1,ZFP91,ZNF143	FP	HOT
chr20	45436695	45437295	13	ASH2L,BRD4,CHD4,CTCF,PKNOX1,Pol2,PRDM15,REST,SMC3,SP1,SREBF2,YY1,ZEB1	FP	NOT
chr20	45450504	45450621	1	CTCF	FP	NOT
chr20	45467684	45468473	9	BMI1,BRD4,CHD4,GMEB1,OLIG2,PRDM15,YY1,ZEB1,ZFP91	FP	NOT
chr20	45592554	45593017	1	CTCF	FP	NOT
chr20	45704980	45705543	1	ZFP91	FP	NOT
chr20	45771135	45771914	2	CTCF,REST	FP	NOT
chr20	45783872	45784694	12	ASH2L,BRD4,GMEB1,HCFC1,OLIG2,REST,SIN3A,SMC3,SOX10,SOX8,ZEB1,ZFP91	FP	NOT
chr20	45791626	45792355	24	ASH1L,BMI1,BRD4,CHD4,CLOCK,CREB1,CTCF,DEAF1,EGR1,GMEB1,HCFC1,OLIG2,PKNOX1,Pol2,PRDM15,REST,SIN3A,SMC3,SOX10,SOX8,SP1,SREBF2,YY1,ZEB1	FP	NOT
chr20	45812077	45812968	28	ASH1L,BRD4,CHD4,CLOCK,CREB1,DEAF1,EGR1,EWSR1,GMEB1,HCFC1,NFIB,NFIC,OLIG2,PKNOX1,Pol2,PRDM15,RELB,REST,SIN3A,SMC3,SOX10,SOX8,SP1,TCF12,TRIM28,YY1,ZEB1,ZFP91	FP	HOT
chr20	45833498	45833921	1	REST	FP	NOT
chr20	45857149	45857957	31	ASH1L,ASH2L,BMI1,BRD4,CHD4,DEAF1,EGR1,EWSR1,GABPB1,GMEB1,NFIB,OLIG2,PKNOX1,Pol2,PRDM15,RELB,REST,SIN3A,SMC3,SOX10,SOX8,SP1,SREBF2,SRF,TCF12,TRIM28,YY1,ZEB1,ZEB2,ZFP91,ZNF143	FP	HOT
chr20	45880759	45881659	25	ASH1L,ASH2L,BMI1,BRD4,CHD4,CLOCK,CREB1,DEAF1,EGR1,EWSR1,GMEB1,NFIB,NFIC,OLIG2,PKNOX1,Pol2,REST,SIN3A,SOX10,SOX8,SP1,SREBF2,YY1,ZEB1,ZFP91	FP	NOT
chr20	45890712	45891603	17	ASCL1,ASH2L,BRD4,CHD4,DEAF1,EGR1,GMEB1,NFIC,PKNOX1,Pol2,PRDM15,REST,SIN3A,SMC3,SREBF2,YY1,ZEB1	FP	NOT
chr20	45933477	45934040	1	ZFP91	FP	NOT
chr20	45934088	45934956	27	ASH1L,ASH2L,BMI1,BRD4,CHD4,CLOCK,CTCF,DEAF1,EGR1,EWSR1,GMEB1,HCFC1,NFIC,NRF1,OLIG2,PKNOX1,Pol2,PRDM15,REST,SIN3A,SMC3,SOX10,SP1,SREBF2,YY1,ZEB1,ZFP91	FP	NOT
chr20	45935010	45935834	20	ASH1L,BRD4,CHD4,DEAF1,EGR1,EWSR1,HCFC1,NRF1,PKNOX1,Pol2,PRDM15,REST,SIN3A,SMC3,SOX10,SOX8,SP1,SREBF2,ZEB1,ZNF143	FP	NOT
chr20	45971511	45972792	33	ASH1L,ASH2L,BHLHE40,BMI1,BRD4,CHD4,CLOCK,CREB1,CTCF,DEAF1,EGR1,EWSR1,GMEB1,HCFC1,NFIB,NFIC,OLIG2,PKNOX1,Pol2,PRDM15,RELB,REST,SIN3A,SMC3,SOX10,SOX8,SP1,SP4,SREBF2,YY1,ZEB1,ZFP91,ZNF143	FP	HOT
chr20	45987231	45987694	1	CTCF	FP	NOT
chr20	46013811	46014520	1	CTCF	FP	NOT
chr20	46022942	46023164	1	CTCF	FP	NOT
chr20	46029387	46029810	1	REST	FP	NOT
chr20	46040920	46041343	1	REST	FP	NOT
chr20	46073946	46074535	2	GMEB1,OLIG2	FP	NOT
chr20	46078833	46079386	3	SOX8,SREBF2,ZEB1	FP	NOT
chr20	46087142	46087605	1	CTCF	FP	NOT
chr20	46089783	46090335	26	ASH2L,BRD4,CHD4,CLOCK,CTCF,DEAF1,E2F1,EGR1,GMEB1,HCFC1,NFIB,NR3C1,OLIG2,PKNOX1,Pol2,PRDM15,RELB,REST,SIN3A,SMC3,SOX10,SOX8,SREBF2,YY1,ZEB1,ZNF143	FP	NOT
chr20	46128612	46128826	1	CTCF	FP	NOT
chr20	46132674	46132942	1	CTCF	FP	NOT
chr20	46174499	46174962	1	CTCF	FP	NOT
chr20	46200745	46201603	8	BRD4,CHD4,Pol2,REST,SOX8,SREBF2,YY1,ZEB1	FP	NOT
chr20	46307156	46307294	1	CTCF	FP	NOT
chr20	46349012	46349302	1	CTCF	FP	NOT
chr20	46364146	46364698	16	BRD4,DEAF1,EGR1,EWSR1,MAZ,OLIG2,PKNOX1,Pol2,PRDM15,REST,SIN3A,SOX10,SOX8,SREBF2,YY1,ZEB1	FP	NOT
chr20	46365130	46366018	4	BRD4,GMEB1,OLIG2,TARDBP	FP	NOT
chr20	46402343	46403143	10	CHD4,DEAF1,GMEB1,NFIB,OLIG2,Pol2,SOX8,SREBF2,YY1,ZFP91	FP	NOT
chr20	46406393	46407222	32	ASH1L,BMI1,BRD4,CHD4,CLOCK,CTCF,DEAF1,EGR1,EWSR1,GMEB1,HCFC1,NFIB,NR2F1,OLIG2,PKNOX1,Pol2,PRDM15,RELB,REST,SIN3A,SMC3,SOX10,SOX8,SP1,SP4,SREBF2,TCF12,YY1,ZEB1,ZEB2,ZFP91,ZNF143	FP	HOT
chr20	46410881	46411400	2	CTCF,ZEB1	FP	NOT
chr20	46430721	46431601	14	ASH1L,BRD4,CTCF,EGR1,GMEB1,NFIB,OLIG2,Pol2,PRDM15,REST,SIN3A,SOX8,TCF12,ZEB1	FP	NOT
chr20	46437992	46438893	26	ASH1L,ASH2L,BMI1,BRD4,CHD4,CLOCK,CTCF,DEAF1,GABPB1,GMEB1,HCFC1,NFIB,OLIG2,Pol2,PRDM15,REST,SIN3A,SMARCA5,SMC3,SOX8,SREBF2,YY1,ZEB1,ZEB2,ZFP91,ZNF143	FP	NOT
chr20	46513357	46513886	1	Pol2	FP	NOT
chr20	46520953	46521416	1	CTCF	FP	NOT
chr20	46559752	46560255	2	CHD4,CTCF	FP	NOT
chr20	46562398	46563382	26	ASH1L,ASH2L,BMI1,BRD4,CHD4,CLOCK,CTCF,DEAF1,EGR1,GMEB1,NR2F2,NR3C1,OLIG2,PKNOX1,Pol2,PRDM15,REST,SIN3A,SMARCA5,SMC3,SOX10,SOX8,SP1,SREBF2,YY1,ZEB1	FP	NOT
chr20	46563637	46564156	1	ZEB1	FP	NOT
chr20	46568575	46569173	19	ASH1L,BMI1,BRD4,CTCF,DEAF1,EGR1,GMEB1,NFIB,NFIC,OLIG2,Pol2,PRDM15,REST,SIN3A,SOX10,SOX8,SREBF2,YY1,ZFP91	FP	NOT
chr20	46572037	46572864	35	ASH1L,ASH2L,BHLHE40,BMI1,BRD4,CHD4,CLOCK,CTCF,DEAF1,EGR1,GMEB1,HCFC1,NFIB,NR2F1,NR2F2,NR3C1,OLIG2,PKNOX1,Pol2,PRDM15,RELB,REST,SIN3A,SMC3,SOX10,SOX8,SP1,SREBF2,TCF12,TRIM28,YY1,ZEB1,ZEB2,ZFP91,ZNF143	FP	HOT
chr20	46583413	46583989	4	BRD4,PRDM15,REST,SREBF2	FP	NOT
chr20	46631790	46632534	20	ASH1L,ASH2L,BMI1,BRD4,CHD4,CLOCK,DEAF1,GMEB1,HCFC1,NFIB,NFIC,OLIG2,PRDM15,REST,SIN3A,SOX10,SREBF2,YY1,ZEB1,ZFP91	FP	NOT
chr20	46636862	46637523	2	OLIG2,YY1	FP	NOT
chr20	46638165	46638742	9	BRD4,OLIG2,Pol2,PRDM15,REST,SOX8,SREBF2,YY1,ZEB1	FP	NOT
chr20	46647352	46648286	10	ASH2L,BMI1,BRD4,GMEB1,NFIB,OLIG2,SOX8,SREBF2,YY1,ZFP91	FP	NOT
chr20	46651221	46651918	6	BRD4,CTCF,EWSR1,PKNOX1,PRDM15,YY1	FP	NOT
chr20	46681417	46681672	1	CTCF	FP	NOT
chr20	46689273	46690056	10	BRD4,DEAF1,EGR1,PKNOX1,Pol2,PRDM15,SMC3,SP1,YY1,ZEB1	FP	NOT
chr20	46694519	46695014	1	ZNF143	FP	NOT
chr20	46699752	46700422	1	CTCF	FP	NOT
chr20	46748068	46748183	1	CTCF	FP	NOT
chr20	46752581	46753044	1	CTCF	FP	NOT
chr20	46758194	46758336	1	CTCF	FP	NOT
chr20	47177415	47178241	3	BMI1,GMEB1,OLIG2	FP	NOT
chr20	47196390	47196688	1	CTCF	FP	NOT
chr20	47205655	47206118	1	CTCF	FP	NOT
chr20	47263394	47263923	2	OLIG2,Pol2	FP	NOT
chr20	47272775	47273138	2	CTCF,PRDM15	FP	NOT
chr20	47277180	47277769	2	GMEB1,OLIG2	FP	NOT
chr20	47296043	47296466	1	REST	FP	NOT
chr20	47315803	47316477	1	OLIG2	FP	NOT
chr20	47319127	47319833	1	OLIG2	FP	NOT
chr20	47333906	47334486	3	Pol2,REST,SREBF2	FP	NOT
chr20	47336210	47337101	25	ASH1L,ASH2L,BMI1,BRD4,CHD4,CLOCK,CTCF,DEAF1,EGR1,GMEB1,NFIB,OLIG2,PKNOX1,Pol2,PRDM15,RELB,REST,SIN3A,SOX10,SOX8,SREBF2,YY1,ZEB1,ZFP91,ZNF143	FP	NOT
chr20	47351555	47352004	1	YY1	FP	NOT
chr20	47356492	47357238	16	ASH1L,BRD4,CHD4,EGR1,GMEB1,NFIB,NFIC,PKNOX1,Pol2,PRDM15,REST,SOX10,SP1,SREBF2,YY1,ZEB1	FP	NOT
chr20	47357479	47358242	16	ASH1L,ASH2L,BRD4,CTCF,EGR1,NFIB,PKNOX1,Pol2,PRDM15,REST,SOX10,SP1,SREBF2,TCF12,YY1,ZEB1	FP	NOT
chr20	47358953	47359764	14	ASH1L,BRD4,CHD4,EGR1,GMEB1,OLIG2,Pol2,PRDM15,SOX10,SOX8,SREBF2,YY1,ZEB1,ZNF143	FP	NOT
chr20	47360524	47361007	1	NFIB	FP	NOT
chr20	47383815	47384436	11	BRD4,CHD4,CTCF,EGR1,GMEB1,OLIG2,PRDM15,REST,SMC3,SREBF2,ZEB1	FP	NOT
chr20	47501498	47502264	20	ASH2L,BRD4,CHD4,CTCF,DEAF1,EGR1,NFIB,NFIC,NR3C1,OLIG2,PKNOX1,Pol2,PRDM15,REST,SMC3,SREBF2,YY1,ZEB1,ZFP91,ZNF143	FP	NOT
chr20	47574866	47575341	1	OLIG2	FP	NOT
chr20	47621263	47621464	1	CTCF	FP	NOT
chr20	47663801	47664136	2	CTCF,SMC3	FP	NOT
chr20	47677788	47678452	1	CTCF	FP	NOT
chr20	47682208	47682907	9	BMI1,CLOCK,GMEB1,Pol2,PRDM15,SIN3A,SMC3,SREBF2,YY1	FP	NOT
chr20	47725257	47726056	10	ASH1L,BMI1,CTCF,GMEB1,OLIG2,REST,SIN3A,SOX8,YY1,ZFP91	FP	NOT
chr20	47727908	47728707	21	ASH2L,BRD4,CHD4,CTCF,EGR1,GMEB1,OLIG2,PKNOX1,Pol2,PRDM15,REST,SIN3A,SMC3,SOX10,SOX8,SP1,SREBF2,TCF12,YY1,ZEB1,ZFP91	FP	NOT
chr20	47786309	47787119	4	BRD4,CTCF,GMEB1,OLIG2	FP	NOT
chr20	47972145	47972608	1	CTCF	FP	NOT
chr20	48102777	48103260	1	NFIB	FP	NOT
chr20	48154790	48155616	2	OLIG2,ZFP91	FP	NOT
chr20	48283642	48284456	29	ASH1L,ASH2L,BMI1,BRD4,CHD4,CLOCK,DEAF1,EGR1,GMEB1,HCFC1,NFIB,NR3C1,OLIG2,PKNOX1,Pol2,PRDM15,RELB,REST,SIN3A,SMC3,SOX10,SOX8,SP1,SREBF2,TCF12,YY1,ZEB1,ZFP91,ZNF143	FP	HOT
chr20	48286945	48287420	1	OLIG2	FP	NOT
chr20	48296131	48296663	3	BRD4,Pol2,PRDM15	FP	NOT
chr20	48335610	48336139	4	BRD4,Pol2,PRDM15,SREBF2	FP	NOT
chr20	48374278	48374741	1	CTCF	FP	NOT
chr20	48410863	48411714	16	BMI1,BRD4,CLOCK,GMEB1,NFIB,OLIG2,Pol2,PRDM15,RELB,REST,SIN3A,SOX10,SOX8,SREBF2,ZEB1,ZFP91	FP	NOT
chr20	48620223	48621402	2	BRD4,CTCF	FP	NOT
chr20	48635817	48636386	5	CTCF,EWSR1,PRDM15,SREBF2,TARDBP	FP	NOT
chr20	48656517	48657291	42	ASH1L,ASH2L,BCL11A,BHLHE40,BHLHE41,BMI1,BRD4,CHD4,CLOCK,CREB1,CTCF,DEAF1,EGR1,EWSR1,GMEB1,HCFC1,MAZ,MITF,NFIB,NFIC,NR2F1,NR3C1,OLIG2,PKNOX1,Pol2,PRDM15,RELB,REST,SIN3A,SMARCA5,SMC3,SOX10,SOX8,SP1,SREBF2,TARDBP,TCF12,YY1,ZEB1,ZEB2,ZFP91,ZNF143	FP	HOT
chr20	48657655	48658443	13	BRD4,CTCF,EGR1,GMEB1,NR2F1,OLIG2,Pol2,PRDM15,REST,SMC3,SREBF2,YY1,ZEB1	FP	NOT
chr20	48667709	48668212	1	CHD4	FP	NOT
chr20	48668272	48669184	11	CHD4,GMEB1,NFIC,NRF1,OLIG2,PKNOX1,Pol2,SIN3A,SREBF2,YY1,ZEB1	FP	NOT
chr20	48682220	48683189	6	BRD4,GMEB1,SMC3,SOX8,YY1,ZFP91	FP	NOT
chr20	48690844	48692063	5	Pol2,PRDM15,SOX10,YY1,ZEB1	FP	NOT
chr20	48702832	48703599	3	GMEB1,NFIB,SREBF2	FP	NOT
chr20	48709578	48710484	7	BRD4,GMEB1,PKNOX1,Pol2,REST,SIN3A,SREBF2	FP	NOT
chr20	48716633	48717495	7	ASH2L,BMI1,BRD4,GMEB1,OLIG2,YY1,ZFP91	FP	NOT
chr20	48723190	48724009	6	BRD4,EGR1,OLIG2,REST,YY1,ZEB1	FP	NOT
chr20	48728145	48728945	39	ASH1L,ASH2L,BHLHE40,BMI1,BRD4,CHD4,CLOCK,CTCF,DEAF1,EGR1,EWSR1,GMEB1,HCFC1,MAZ,NFIB,NFIC,NR2F1,NR3C1,OLIG2,PKNOX1,Pol2,PRDM15,RELB,REST,SIN3A,SMARCA5,SMC3,SOX10,SOX8,SP1,SREBF2,TARDBP,TCF12,TRIM28,YY1,ZEB1,ZEB2,ZFP91,ZNF143	FP	HOT
chr20	48730079	48730848	3	EGR1,Pol2,SREBF2	FP	NOT
chr20	48737393	48738271	12	BRD4,CHD4,EGR1,GMEB1,PKNOX1,Pol2,PRDM15,SOX10,SP1,SREBF2,ZEB1,ZFP91	FP	NOT
chr20	48747017	48747968	29	ASH1L,BHLHE40,BMI1,BRD4,CHD4,CLOCK,CTCF,DEAF1,EGR1,GMEB1,NFIB,NFIC,NR2F1,NR3C1,OLIG2,PKNOX1,Pol2,PRDM15,REST,SIN3A,SMC3,SOX10,SOX8,SP1,SREBF2,TCF12,YY1,ZEB1,ZFP91	FP	HOT
chr20	48751183	48751891	14	ASH1L,BRD4,NR3C1,OLIG2,PKNOX1,Pol2,PRDM15,REST,SMC3,SOX8,SREBF2,YY1,ZEB1,ZFP91	FP	NOT
chr20	48776222	48776698	3	BRD4,HCFC1,SOX10	FP	NOT
chr20	48794374	48794916	3	BRD4,Pol2,SREBF2	FP	NOT
chr20	48796938	48797928	15	BRD4,CHD4,CTCF,GMEB1,Pol2,PRDM15,REST,SIN3A,SOX10,SOX8,SREBF2,TCF12,YY1,ZEB1,ZFP91	FP	NOT
chr20	48807559	48808539	17	ASH1L,ASH2L,BRD4,CHD4,DEAF1,GMEB1,PKNOX1,Pol2,PRDM15,RELB,REST,SOX10,SOX8,SP1,SREBF2,YY1,ZEB1	FP	NOT
chr20	48813116	48813906	5	BRD4,CHD4,Pol2,SMC3,SREBF2	FP	NOT
chr20	48819940	48820303	1	PRDM15	FP	NOT
chr20	48823441	48824529	2	Pol2,PRDM15	FP	NOT
chr20	48827910	48828520	3	CTCF,REST,SREBF2	FP	NOT
chr20	48905109	48905368	1	CTCF	FP	NOT
chr20	48921302	48921953	31	ASH1L,ASH2L,BMI1,BRD4,CHD4,CLOCK,CREB1,CTCF,DEAF1,EGR1,EWSR1,GMEB1,HCFC1,NFIB,OLIG2,PKNOX1,Pol2,PRDM15,REST,SIN3A,SMC3,SOX10,SOX8,SP1,SP4,SREBF2,TRIM28,YY1,ZEB1,ZFP91,ZNF143	FP	HOT
chr20	48928731	48929320	1	GMEB1	FP	NOT
chr20	48986848	48987311	1	CTCF	FP	NOT
chr20	49000395	49000927	2	Pol2,SOX8	FP	NOT
chr20	49028628	49029091	2	CTCF,PRDM15	FP	NOT
chr20	49045873	49047067	29	ASH2L,BMI1,BRD4,CHD4,CLOCK,CTCF,DEAF1,EGR1,EWSR1,GABPB1,GMEB1,HCFC1,NFIB,NFIC,NRF1,OLIG2,PKNOX1,Pol2,PRDM15,REST,SIN3A,SMC3,SOX10,SOX8,SP1,SREBF2,YY1,ZEB1,ZFP91	FP	HOT
chr20	49051864	49052728	2	Pol2,ZEB1	FP	NOT
chr20	49132858	49133321	1	CTCF	FP	NOT
chr20	49171816	49172291	1	OLIG2	FP	NOT
chr20	49188243	49189088	28	ASH1L,ASH2L,BMI1,BRD4,CHD4,CLOCK,CREB1,CTCF,DEAF1,GMEB1,HCFC1,NFIB,NFIC,NR3C1,OLIG2,PKNOX1,Pol2,PRDM15,REST,SIN3A,SMC3,SOX10,SP1,SREBF2,YY1,ZEB1,ZFP91,ZNF143	FP	HOT
chr20	49217147	49217414	1	CTCF	FP	NOT
chr20	49219044	49219821	42	ASH1L,ASH2L,BMI1,BRD4,CHD4,CLOCK,CREB1,CTCF,DEAF1,EGR1,EWSR1,GABPB1,GMEB1,HCFC1,MAZ,NFIB,NFIC,NR3C1,NRF1,OLIG2,PKNOX1,Pol2,PRDM15,RELB,REST,SIN3A,SMARCA5,SMC3,SOX10,SOX8,SP1,SREBF2,SRF,TARDBP,TCF12,TRIM28,YY1,ZEB1,ZEB2,ZFP91,ZHX1,ZNF143	FP	HOT
chr20	49246350	49246925	3	CTCF,OLIG2,SREBF2	FP	NOT
chr20	49277913	49279088	27	ASH1L,ASH2L,BMI1,BRD4,CHD4,CTCF,DEAF1,EGR1,EWSR1,GMEB1,HCFC1,NFIC,NRF1,OLIG2,PKNOX1,Pol2,PRDM15,REST,SIN3A,SMC3,SOX10,SOX8,SP1,SREBF2,YY1,ZEB1,ZNF143	FP	NOT
chr20	49313257	49313700	1	NR2F2	FP	NOT
chr20	49333932	49334362	3	CTCF,REST,SMC3	FP	NOT
chr20	49384481	49384944	1	CTCF	FP	NOT
chr20	49385397	49385892	1	ZNF143	FP	NOT
chr20	49450199	49450801	2	OLIG2,REST	FP	NOT
chr20	49482724	49483147	1	REST	FP	NOT
chr20	49484122	49484545	2	CTCF,REST	FP	NOT
chr20	49508524	49508987	1	CTCF	FP	NOT
chr20	49534194	49534657	1	CTCF	FP	NOT
chr20	49608965	49609260	1	CTCF	FP	NOT
chr20	49610632	49611725	7	CHD4,CTCF,DEAF1,EGR1,Pol2,SMC3,SREBF2	FP	NOT
chr20	49612006	49612745	32	ASH1L,ASH2L,BMI1,BRD4,CHD4,CLOCK,CTCF,DEAF1,EGR1,GMEB1,HCFC1,MITF,NFIB,NFIC,NR3C1,OLIG2,PKNOX1,Pol2,PRDM15,REST,SIN3A,SMC3,SOX10,SOX8,SP1,SREBF2,SRF,TCF12,YY1,ZEB1,ZFP91,ZNF143	FP	HOT
chr20	49633559	49634034	1	OLIG2	FP	NOT
chr20	49634878	49635267	1	SREBF2	FP	NOT
chr20	49685237	49685791	4	BRD4,EGR1,SREBF2,ZNF143	FP	NOT
chr20	49702915	49703390	1	OLIG2	FP	NOT
chr20	49713824	49714541	4	PKNOX1,Pol2,REST,YY1	FP	NOT
chr20	49720850	49721325	1	OLIG2	FP	NOT
chr20	49772081	49772701	24	ASH1L,BMI1,BRD4,CHD4,CTCF,DEAF1,EGR1,GMEB1,HCFC1,NFIB,NFIC,OLIG2,PKNOX1,Pol2,PRDM15,REST,SIN3A,SOX8,SP1,SREBF2,TCF12,YY1,ZEB1,ZFP91	FP	NOT
chr20	49812552	49813147	13	BRD4,CHD4,CTCF,EGR1,PKNOX1,Pol2,PRDM15,REST,SMC3,SOX10,SREBF2,YY1,ZEB1	FP	NOT
chr20	49846309	49846527	1	CTCF	FP	NOT
chr20	49851274	49851813	5	CHD4,Pol2,PRDM15,REST,SREBF2	FP	NOT
chr20	49888422	49889232	18	ASH1L,BMI1,BRD4,CLOCK,CTCF,DEAF1,GABPB1,GMEB1,OLIG2,PKNOX1,Pol2,PRDM15,REST,SIN3A,SREBF2,YY1,ZEB1,ZFP91	FP	NOT
chr20	49909679	49910471	13	ASH1L,BMI1,CLOCK,CTCF,DEAF1,GMEB1,HCFC1,OLIG2,Pol2,SIN3A,SMC3,SREBF2,ZFP91	FP	NOT
chr20	49913509	49914237	10	ASH1L,BMI1,BRD4,GMEB1,OLIG2,REST,SOX8,SREBF2,YY1,ZFP91	FP	NOT
chr20	49915261	49916126	29	ASH2L,BRD4,CHD4,CLOCK,CREB1,DEAF1,EGR1,EWSR1,GABPB1,GMEB1,HCFC1,MAZ,NFIB,OLIG2,PKNOX1,Pol2,PRDM15,RELB,REST,SIN3A,SMC3,SOX10,SOX8,SP1,SREBF2,YY1,ZEB1,ZFP91,ZNF143	FP	HOT
chr20	49928532	49929064	6	CTCF,Pol2,PRDM15,SMC3,YY1,ZEB1	FP	NOT
chr20	49935963	49936881	19	ASH1L,BRD4,CHD4,CTCF,DEAF1,GMEB1,HCFC1,NFIC,OLIG2,Pol2,PRDM15,REST,SIN3A,SMC3,SOX10,SOX8,SREBF2,YY1,ZEB1	FP	NOT
chr20	49956959	49958153	15	ASH1L,ASH2L,EGR1,NR2F2,OLIG2,Pol2,PRDM15,REST,SOX10,SOX8,SP1,SREBF2,TCF12,YY1,ZEB1	FP	NOT
chr20	49978904	49979436	6	CHD4,CTCF,DEAF1,REST,SMC3,ZEB1	FP	NOT
chr20	49982672	49983275	2	Pol2,SREBF2	FP	NOT
chr20	49989864	49990653	2	BMI1,SREBF2	FP	NOT
chr20	50027386	50028275	4	BRD4,NFIB,PRDM15,REST	FP	NOT
chr20	50038608	50038971	1	TCF12	FP	NOT
chr20	50048370	50048759	1	SREBF2	FP	NOT
chr20	50054883	50055600	27	ASH1L,ASH2L,BHLHE40,BMI1,BRD4,CHD4,CLOCK,CTCF,DEAF1,EGR1,EWSR1,GMEB1,NFIB,OLIG2,Pol2,PRDM15,REST,SIN3A,SMC3,SOX10,SOX8,SREBF2,TCF12,YY1,ZEB1,ZFP91,ZNF143	FP	NOT
chr20	50071150	50072107	16	ASH2L,CHD4,CLOCK,CTCF,DEAF1,EGR1,OLIG2,Pol2,REST,SMC3,SOX10,SREBF2,TARDBP,YY1,ZEB1,ZFP91	FP	NOT
chr20	50085519	50085749	1	CTCF	FP	NOT
chr20	50089271	50090000	2	Pol2,YY1	FP	NOT
chr20	50112626	50113718	23	ASH2L,BMI1,BRD4,CHD4,CTCF,DEAF1,EGR1,GMEB1,NR3C1,NRF1,OLIG2,PKNOX1,Pol2,PRDM15,REST,SIN3A,SOX10,SOX8,SREBF2,YY1,ZEB1,ZFP91,ZNF143	FP	NOT
chr20	50115723	50116513	37	ASH1L,ASH2L,BMI1,BRD4,CHD4,CREB1,CTCF,DEAF1,EGR1,EWSR1,GMEB1,HCFC1,MAZ,NFIB,NFIC,NR2F1,NR3C1,NRF1,OLIG2,PKNOX1,Pol2,PRDM15,RELB,REST,SIN3A,SMC3,SOX10,SOX8,SP1,SP4,SREBF2,TRIM28,YY1,ZEB1,ZEB2,ZFP91,ZNF143	FP	HOT
chr20	50120753	50121516	16	ASH1L,BMI1,BRD4,CTCF,DEAF1,GMEB1,HCFC1,OLIG2,Pol2,REST,SIN3A,SMC3,SREBF2,YY1,ZEB1,ZFP91	FP	NOT
chr20	50132625	50133204	2	Pol2,YY1	FP	NOT
chr20	50138432	50139232	30	ASH1L,ASH2L,BMI1,BRD4,CHD4,CLOCK,CTCF,DEAF1,EGR1,GMEB1,HCFC1,NFIB,NR3C1,OLIG2,PKNOX1,Pol2,PRDM15,REST,SIN3A,SMC3,SOX10,SOX8,SP1,SREBF2,TCF12,YY1,ZEB1,ZEB2,ZFP91,ZNF143	FP	HOT
chr20	50153657	50154409	8	ASH2L,BRD4,CTCF,OLIG2,Pol2,PRDM15,SREBF2,YY1	FP	NOT
chr20	50165880	50166659	6	NFIC,OLIG2,PKNOX1,Pol2,SREBF2,ZFP91	FP	NOT
chr20	50169248	50170059	10	ASH1L,BMI1,CTCF,GMEB1,OLIG2,PRDM15,SMC3,ZEB1,ZEB2,ZFP91	FP	NOT
chr20	50179252	50179473	1	CTCF	FP	NOT
chr20	50186264	50186573	1	CTCF	FP	NOT
chr20	50190370	50190540	1	CTCF	FP	NOT
chr20	50242974	50243840	26	ASH2L,BMI1,BRD4,CHD4,CTCF,DEAF1,EGR1,GMEB1,HCFC1,NFIB,NFIC,NR3C1,OLIG2,PKNOX1,Pol2,PRDM15,REST,SIN3A,SMC3,SOX10,SOX8,SREBF2,YY1,ZEB1,ZEB2,ZFP91	FP	NOT
chr20	50266772	50267335	2	BRD4,ZFP91	FP	NOT
chr20	50273633	50274082	1	YY1	FP	NOT
chr20	50292586	50293221	1	SOX10	FP	NOT
chr20	50346418	50347080	2	CLOCK,NFIB	FP	NOT
chr20	50415455	50416104	27	ASH1L,ASH2L,BRD4,CHD4,CREB1,CTCF,DEAF1,EGR1,EWSR1,GMEB1,NFIB,NFIC,NR3C1,OLIG2,PKNOX1,Pol2,PRDM15,REST,SIN3A,SMC3,SOX10,SOX8,SREBF2,TRIM28,YY1,ZEB1,ZFP91	FP	NOT
chr20	50460719	50461458	2	CHD4,CTCF	FP	NOT
chr20	50464337	50464543	1	CTCF	FP	NOT
chr20	50483278	50483889	1	SREBF2	FP	NOT
chr20	50510035	50510850	37	ASH1L,ASH2L,BMI1,BRD4,CHD4,CLOCK,CREB1,CTCF,DEAF1,EGR1,EWSR1,GMEB1,HCFC1,MAZ,NFIB,NR2F1,OLIG2,PKNOX1,Pol2,PRDM15,RELB,REST,SIN3A,SMARCA5,SMC3,SOX10,SOX8,SP1,SP4,SREBF2,TARDBP,TCF12,YY1,ZEB1,ZEB2,ZFP91,ZNF143	FP	HOT
chr20	50513158	50513768	3	OLIG2,REST,ZEB1	FP	NOT
chr20	50572840	50573589	16	ASH1L,BMI1,BRD4,CLOCK,GMEB1,NFIB,OLIG2,PKNOX1,REST,SOX10,SOX8,SREBF2,YY1,ZEB1,ZFP91,ZNF143	FP	NOT
chr20	50575816	50576279	1	CTCF	FP	NOT
chr20	50580015	50580279	1	CTCF	FP	NOT
chr20	50588084	50588547	1	CTCF	FP	NOT
chr20	50589717	50590306	1	GMEB1	FP	NOT
chr20	50635861	50636324	1	CTCF	FP	NOT
chr20	50655133	50655961	8	BMI1,BRD4,EGR1,GMEB1,YY1,ZEB1,ZFP91,ZNF143	FP	NOT
chr20	50730911	50731500	9	BRD4,DEAF1,GMEB1,Pol2,PRDM15,REST,SMC3,SOX8,SREBF2	FP	NOT
chr20	50749396	50749555	1	CTCF	FP	NOT
chr20	50762799	50763322	5	BMI1,OLIG2,PRDM15,SREBF2,YY1	FP	NOT
chr20	50790343	50791236	14	BRD4,CHD4,CTCF,EGR1,NFIB,NR3C1,PKNOX1,Pol2,PRDM15,REST,SOX10,SREBF2,YY1,ZFP91	FP	NOT
chr20	50794823	50795029	1	CTCF	FP	NOT
chr20	50818336	50818799	2	CTCF,PRDM15	FP	NOT
chr20	50929176	50930047	22	ASH1L,BRD4,CHD4,CTCF,DEAF1,EGR1,GMEB1,NFIB,NR3C1,PKNOX1,Pol2,PRDM15,REST,SIN3A,SMARCA5,SMC3,SOX8,SP1,SREBF2,YY1,ZEB1,ZFP91	FP	NOT
chr20	50931308	50932121	17	BRD4,CHD4,CREB1,CTCF,DEAF1,EGR1,GMEB1,NFIB,NR3C1,PKNOX1,Pol2,PRDM15,REST,SREBF2,YY1,ZEB1,ZHX1	FP	NOT
chr20	50958228	50959070	27	ASH1L,BMI1,BRD4,CHD4,CLOCK,CTCF,DEAF1,GMEB1,HCFC1,NFIB,NFIC,OLIG2,PKNOX1,Pol2,PRDM15,REST,SIN3A,SMC3,SOX10,SOX8,SP1,SREBF2,YY1,ZEB1,ZEB2,ZFP91,ZNF143	FP	NOT
chr20	50981535	50981743	1	CTCF	FP	NOT
chr20	50987660	50988128	3	CTCF,SMC3,SREBF2	FP	NOT
chr20	50992938	50993401	1	CTCF	FP	NOT
chr20	51015248	51015397	1	CTCF	FP	NOT
chr20	51220256	51220696	2	CTCF,REST	FP	NOT
chr20	51249239	51249802	1	ZFP91	FP	NOT
chr20	51284747	51285521	12	ASH2L,BRD4,DEAF1,GMEB1,OLIG2,Pol2,PRDM15,SIN3A,SOX8,SREBF2,YY1,ZFP91	FP	NOT
chr20	51287927	51288516	2	GMEB1,SREBF2	FP	NOT
chr20	51306675	51307527	17	ASH2L,BMI1,BRD4,CHD4,CLOCK,CREB1,CTCF,GMEB1,HCFC1,OLIG2,REST,SMC3,SOX10,SOX8,YY1,ZEB2,ZFP91	FP	NOT
chr20	51318163	51318626	1	CTCF	FP	NOT
chr20	51326190	51326653	1	CTCF	FP	NOT
chr20	51372376	51372560	1	CTCF	FP	NOT
chr20	51431196	51431838	6	CLOCK,GMEB1,OLIG2,ZEB2,ZFP91,ZNF143	FP	NOT
chr20	51456474	51457441	5	CHD4,NFIB,PKNOX1,PRDM15,SP1	FP	NOT
chr20	51462793	51463356	4	OLIG2,PRDM15,SREBF2,ZFP91	FP	NOT
chr20	51562802	51563181	1	CREB1	FP	NOT
chr20	51594835	51595464	11	BRD4,CHD4,CTCF,EGR1,GMEB1,OLIG2,Pol2,PRDM15,REST,SMC3,SREBF2	FP	NOT
chr20	51624159	51624622	1	CTCF	FP	NOT
chr20	51639295	51639542	1	CTCF	FP	NOT
chr20	51678291	51679067	31	ASH1L,ASH2L,BMI1,BRD4,CHD4,CLOCK,CTCF,DEAF1,EGR1,GMEB1,HCFC1,NFIB,NR3C1,OLIG2,PKNOX1,Pol2,PRDM15,REST,SIN3A,SMARCA5,SMC3,SOX10,SOX8,SP1,SREBF2,TCF12,YY1,ZEB1,ZEB2,ZFP91,ZNF143	FP	HOT
chr20	51700874	51701012	1	CTCF	FP	NOT
chr20	51703450	51703925	1	OLIG2	FP	NOT
chr20	51712404	51712867	1	CTCF	FP	NOT
chr20	51742188	51742930	30	ASH1L,ASH2L,BMI1,BRD4,CHD4,CLOCK,CTCF,DEAF1,EGR1,GMEB1,NFIB,NR2F1,NR3C1,OLIG2,PKNOX1,Pol2,PRDM15,RELB,REST,SIN3A,SMC3,SOX10,SOX8,SREBF2,TCF12,YY1,ZEB1,ZEB2,ZFP91,ZNF143	FP	HOT
chr20	51750114	51750759	4	EGR1,PRDM15,REST,SREBF2	FP	NOT
chr20	51758720	51759556	15	ASH1L,BMI1,BRD4,CHD4,CLOCK,GMEB1,OLIG2,PKNOX1,Pol2,PRDM15,REST,SIN3A,SREBF2,ZEB1,ZNF143	FP	NOT
chr20	51800226	51800470	1	CTCF	FP	NOT
chr20	51966297	51966760	1	CTCF	FP	NOT
chr20	52083789	52083910	1	CTCF	FP	NOT
chr20	52128442	52128905	1	CTCF	FP	NOT
chr20	52150615	52151078	1	CTCF	FP	NOT
chr20	52191345	52192059	5	BRD4,CHD4,CTCF,Pol2,SREBF2	FP	NOT
chr20	52242572	52243035	1	CTCF	FP	NOT
chr20	52312279	52312426	1	CTCF	FP	NOT
chr20	52379812	52380048	1	CTCF	FP	NOT
chr20	52423846	52424269	3	PRDM15,REST,SREBF2	FP	NOT
chr20	52424397	52424803	2	PRDM15,SREBF2	FP	NOT
chr20	52499981	52500825	8	ASH1L,BMI1,DEAF1,GMEB1,OLIG2,SOX8,SREBF2,ZFP91	FP	NOT
chr20	52958958	52959421	1	CTCF	FP	NOT
chr20	53040634	53041109	1	NFIC	FP	NOT
chr20	53158022	53158485	1	CTCF	FP	NOT
chr20	53217165	53217377	1	CTCF	FP	NOT
chr20	53547865	53548041	1	CTCF	FP	NOT
chr20	53578717	53579307	2	CTCF,SREBF2	FP	NOT
chr20	53594187	53594897	2	MAZ,ZEB1	FP	NOT
chr20	53679040	53679951	6	BMI1,CTCF,GMEB1,OLIG2,YY1,ZFP91	FP	NOT
chr20	53736139	53736614	1	OLIG2	FP	NOT
chr20	53757517	53757880	1	PRDM15	FP	NOT
chr20	53869741	53870204	1	CTCF	FP	NOT
chr20	53915431	53916242	5	CTCF,GMEB1,Pol2,SIN3A,YY1	FP	NOT
chr20	53939713	53940357	8	BRD4,CHD4,CTCF,GMEB1,PRDM15,REST,SMC3,SREBF2	FP	NOT
chr20	53942122	53942641	1	ZEB1	FP	NOT
chr20	53943674	53944137	1	CTCF	FP	NOT
chr20	53975682	53976211	2	Pol2,SREBF2	FP	NOT
chr20	54015684	54016273	1	GMEB1	FP	NOT
chr20	54025056	54025887	4	ASH1L,SIN3A,YY1,ZFP91	FP	NOT
chr20	54026535	54027064	1	Pol2	FP	NOT
chr20	54028069	54029391	23	BMI1,BRD4,CHD4,CLOCK,DEAF1,EGR1,EWSR1,GMEB1,MAZ,NFIB,OLIG2,PKNOX1,Pol2,PRDM15,REST,SIN3A,SMC3,SOX10,SOX8,SREBF2,YY1,ZEB1,ZFP91	FP	NOT
chr20	54062662	54063349	3	CTCF,DEAF1,OLIG2	FP	NOT
chr20	54093489	54094254	8	BMI1,BRD4,CHD4,CTCF,OLIG2,REST,SIN3A,YY1	FP	NOT
chr20	54096805	54097005	1	CTCF	FP	NOT
chr20	54103513	54103711	1	CTCF	FP	NOT
chr20	54199673	54200008	2	CTCF,SMC3	FP	NOT
chr20	54207538	54208345	13	BRD4,CTCF,DEAF1,GMEB1,HCFC1,OLIG2,PKNOX1,Pol2,PRDM15,REST,YY1,ZEB1,ZFP91	FP	NOT
chr20	54219778	54220241	1	CTCF	FP	NOT
chr20	54475474	54475897	1	REST	FP	NOT
chr20	54624570	54625337	30	ASH1L,ASH2L,BMI1,BRD4,CHD4,CLOCK,CTCF,DEAF1,EGR1,GMEB1,HCFC1,NFIB,NFIC,NR3C1,OLIG2,Pol2,PRDM15,REST,SIN3A,SMC3,SOX10,SOX8,SREBF2,TARDBP,TCF12,YY1,ZEB1,ZEB2,ZFP91,ZNF143	FP	HOT
chr20	54646921	54647123	1	CTCF	FP	NOT
chr20	54649535	54649749	1	CTCF	FP	NOT
chr20	55649166	55649952	18	ASH1L,ASH2L,BMI1,BRD4,CHD4,EGR1,GMEB1,HCFC1,OLIG2,Pol2,SIN3A,SMC3,SOX10,SOX8,YY1,ZEB1,ZEB2,ZFP91	FP	NOT
chr20	56004708	56005071	1	PRDM15	FP	NOT
chr20	56111889	56112725	15	ASH2L,BRD4,CHD4,CLOCK,GMEB1,OLIG2,Pol2,REST,SMC3,SOX10,SOX8,SREBF2,YY1,ZEB1,ZFP91	FP	NOT
chr20	56171122	56171457	2	CTCF,SMC3	FP	NOT
chr20	56187786	56188249	1	CTCF	FP	NOT
chr20	56202471	56202934	1	CTCF	FP	NOT
chr20	56248059	56248235	1	CTCF	FP	NOT
chr20	56343917	56344170	1	CTCF	FP	NOT
chr20	56348265	56348910	2	GMEB1,OLIG2	FP	NOT
chr20	56358522	56359111	10	DEAF1,GMEB1,MAZ,OLIG2,Pol2,REST,SP1,SP4,SREBF2,ZEB1	FP	NOT
chr20	56368539	56369436	8	ASH2L,BRD4,GMEB1,OLIG2,Pol2,REST,SREBF2,ZEB1	FP	NOT
chr20	56392128	56392925	32	ASH1L,ASH2L,BHLHE40,BMI1,BRD4,CHD4,CLOCK,CREB1,CTCF,DEAF1,EGR1,EWSR1,GMEB1,HCFC1,NFIB,NFIC,NRF1,OLIG2,PKNOX1,Pol2,PRDM15,RELB,REST,SIN3A,SMC3,SOX10,SOX8,SP1,SREBF2,YY1,ZEB1,ZNF143	FP	HOT
chr20	56400138	56400291	1	CTCF	FP	NOT
chr20	56431354	56431975	8	BMI1,BRD4,CLOCK,GMEB1,OLIG2,SOX8,YY1,ZFP91	FP	NOT
chr20	56468248	56469041	30	ASH1L,BMI1,BRD4,CHD4,CLOCK,CREB1,CTCF,DEAF1,EGR1,EWSR1,GMEB1,HCFC1,NFIB,NFIC,NR3C1,OLIG2,PKNOX1,Pol2,PRDM15,RELB,REST,SIN3A,SMC3,SOX10,SOX8,SREBF2,YY1,ZEB1,ZHX1,ZNF143	FP	HOT
chr20	56502974	56503537	1	ZFP91	FP	NOT
chr20	56516522	56517084	6	BRD4,PKNOX1,Pol2,SOX8,SREBF2,YY1	FP	NOT
chr20	56550676	56550936	1	CTCF	FP	NOT
chr20	56616734	56617097	1	PRDM15	FP	NOT
chr20	56702979	56703757	6	BRD4,GMEB1,OLIG2,SOX8,YY1,ZFP91	FP	NOT
chr20	56721789	56722535	4	CLOCK,OLIG2,SIN3A,YY1	FP	NOT
chr20	56773771	56774246	1	OLIG2	FP	NOT
chr20	56836023	56836655	2	OLIG2,ZFP91	FP	NOT
chr20	56974363	56974826	1	CTCF	FP	NOT
chr20	57048307	57048642	2	CTCF,SMC3	FP	NOT
chr20	57054210	57054921	4	GMEB1,OLIG2,SREBF2,ZFP91	FP	NOT
chr20	57061256	57061719	1	CTCF	FP	NOT
chr20	57080600	57081225	5	CHD4,CTCF,GMEB1,PRDM15,ZEB1	FP	NOT
chr20	57089648	57089986	2	CTCF,SMC3	FP	NOT
chr20	57092016	57092727	12	BRD4,CHD4,CTCF,EGR1,Pol2,PRDM15,REST,SMC3,SP1,SREBF2,ZEB1,ZHX1	FP	NOT
chr20	57102969	57103842	28	ASH1L,ASH2L,BMI1,BRD4,CHD4,CLOCK,CTCF,DEAF1,EGR1,GMEB1,NFIB,NFIC,NR3C1,OLIG2,PKNOX1,Pol2,PRDM15,REST,SIN3A,SMC3,SOX10,SOX8,SP1,SREBF2,YY1,ZEB1,ZFP91,ZNF143	FP	HOT
chr20	57109164	57109639	1	BRD4	FP	NOT
chr20	57168239	57169008	4	BRD4,GMEB1,OLIG2,ZFP91	FP	NOT
chr20	57224756	57225495	7	BRD4,GMEB1,OLIG2,SIN3A,SMC3,SOX10,YY1	FP	NOT
chr20	57241230	57242177	16	ASH1L,ASH2L,BRD4,CHD4,EGR1,GMEB1,OLIG2,PKNOX1,Pol2,PRDM15,REST,SMC3,SOX8,YY1,ZEB1,ZFP91	FP	NOT
chr20	57258010	57258767	6	BMI1,CLOCK,GMEB1,OLIG2,PRDM15,REST	FP	NOT
chr20	57266442	57266865	1	REST	FP	NOT
chr20	57282716	57283648	15	BRD4,CTCF,EGR1,EWSR1,GMEB1,NFIB,NFIC,NR3C1,OLIG2,REST,SIN3A,SOX8,YY1,ZEB1,ZFP91	FP	NOT
chr20	57335366	57335829	1	CTCF	FP	NOT
chr20	57346437	57346701	1	CTCF	FP	NOT
chr20	57350911	57351706	22	BMI1,BRD4,CHD4,CLOCK,DEAF1,EGR1,GMEB1,HCFC1,NRF1,OLIG2,Pol2,PRDM15,REST,SIN3A,SMC3,SOX10,SOX8,SP1,SREBF2,YY1,ZEB1,ZFP91	FP	NOT
chr20	57381795	57382378	3	CTCF,SMC3,ZFP91	FP	NOT
chr20	57389360	57389823	1	CTCF	FP	NOT
chr20	57390143	57391077	1	Pol2	FP	NOT
chr20	57392748	57393111	1	TCF12	FP	NOT
chr20	57395485	57396257	36	ASH1L,ASH2L,BCL11A,BHLHE40,BMI1,BRD4,CHD4,CLOCK,CTCF,DEAF1,EGR1,EWSR1,GMEB1,HCFC1,NFIB,NFIC,NR2F1,NR3C1,OLIG2,PKNOX1,Pol2,PRDM15,RELB,REST,SIN3A,SMC3,SOX10,SOX8,SP1,SREBF2,TCF12,YY1,ZEB1,ZEB2,ZFP91,ZNF143	FP	HOT
chr20	57428859	57429448	2	GMEB1,ZFP91	FP	NOT
chr20	57435476	57436213	12	ASH1L,BMI1,BRD4,GMEB1,OLIG2,Pol2,SIN3A,SMC3,SOX10,SOX8,TCF12,ZFP91	FP	NOT
chr20	57440759	57441697	36	ASH1L,ASH2L,BHLHE40,BMI1,CHD4,CLOCK,CTCF,DEAF1,EGR1,EWSR1,GMEB1,HCFC1,NFIB,NFIC,NR2F2,NR3C1,NRF1,OLIG2,PKNOX1,Pol2,PRDM15,REST,SIN3A,SMC3,SOX10,SOX8,SP1,SREBF2,SRF,TARDBP,TCF12,YY1,ZEB1,ZEB2,ZFP91,ZNF143	FP	HOT
chr20	57495262	57495542	1	CTCF	FP	NOT
chr20	57505790	57506265	1	OLIG2	FP	NOT
chr20	57514093	57514872	12	ASH1L,BMI1,BRD4,CLOCK,CTCF,DEAF1,GMEB1,NFIB,OLIG2,SMC3,SOX10,ZFP91	FP	NOT
chr20	57570466	57570941	1	OLIG2	FP	NOT
chr20	57594388	57594611	1	CTCF	FP	NOT
chr20	57596976	57597268	1	CTCF	FP	NOT
chr20	57654313	57654588	1	CTCF	FP	NOT
chr20	57685346	57685821	1	OLIG2	FP	NOT
chr20	57709827	57710388	12	BRD4,CREB1,DEAF1,EGR1,MAZ,NFIC,PKNOX1,Pol2,RELB,REST,ZEB1,ZFP91	FP	NOT
chr20	57718342	57719164	26	ASH1L,BMI1,BRD4,CHD4,CLOCK,CREB1,CTCF,DEAF1,EGR1,EWSR1,GMEB1,NFIC,OLIG2,PKNOX1,Pol2,PRDM15,RELB,REST,SIN3A,SOX10,SOX8,SP1,SREBF2,YY1,ZEB1,ZFP91	FP	NOT
chr20	57725054	57725477	1	REST	FP	NOT
chr20	57748617	57749040	2	PRDM15,REST	FP	NOT
chr20	58017321	58018229	27	ASH2L,BHLHE40,BMI1,BRD4,CHD4,CLOCK,CTCF,DEAF1,EGR1,GMEB1,HCFC1,NFIB,NR3C1,OLIG2,Pol2,PRDM15,RELB,REST,SIN3A,SOX10,SOX8,SP1,SREBF2,YY1,ZEB1,ZFP91,ZNF143	FP	NOT
chr20	58087204	58087667	1	CTCF	FP	NOT
chr20	58131454	58132043	1	GMEB1	FP	NOT
chr20	58141361	58142123	22	ASH1L,ASH2L,BMI1,BRD4,CHD4,CLOCK,DEAF1,EGR1,GMEB1,HCFC1,NR3C1,OLIG2,Pol2,REST,SIN3A,SMC3,SP1,SREBF2,TCF12,YY1,ZEB1,ZFP91	FP	NOT
chr20	58179556	58179864	1	CTCF	FP	NOT
chr20	58192548	58193011	1	CTCF	FP	NOT
chr20	58209739	58210297	7	CHD4,CTCF,GABPB1,PRDM15,SMC3,SREBF2,ZEB1	FP	NOT
chr20	58212976	58213716	16	BMI1,BRD4,CHD4,CTCF,EGR1,GMEB1,OLIG2,Pol2,RELB,REST,SIN3A,SOX8,SP1,ZEB1,ZFP91,ZNF143	FP	NOT
chr20	58233860	58234323	1	CTCF	FP	NOT
chr20	58236959	58237548	8	BRD4,CTCF,EGR1,GMEB1,OLIG2,SMC3,SREBF2,ZEB1	FP	NOT
chr20	58293412	58293827	1	PKNOX1	FP	NOT
chr20	58309178	58309723	5	DEAF1,OLIG2,SP4,YY1,ZEB1	FP	NOT
chr20	58388794	58389388	28	ASH1L,BMI1,BRD4,CLOCK,DEAF1,EGR1,GMEB1,HCFC1,NFIB,NFIC,NR2F2,NR3C1,NRF1,OLIG2,PKNOX1,Pol2,PRDM15,REST,SIN3A,SMC3,SOX10,SOX8,SP1,SP4,SREBF2,YY1,ZEB1,ZFP91	FP	HOT
chr20	58408816	58409405	1	GMEB1	FP	NOT
chr20	58447726	58448189	1	CTCF	FP	NOT
chr20	58481447	58481910	1	CTCF	FP	NOT
chr20	58596736	58597404	5	BMI1,BRD4,GMEB1,OLIG2,REST	FP	NOT
chr20	58650636	58651790	22	ASH1L,ASH2L,BMI1,BRD4,CLOCK,CTCF,EGR1,GMEB1,HCFC1,NFIB,OLIG2,PKNOX1,Pol2,PRDM15,REST,SIN3A,SMC3,SOX10,SOX8,SREBF2,YY1,ZFP91	FP	NOT
chr20	58716801	58717276	1	OLIG2	FP	NOT
chr20	58775079	58775871	3	BRD4,GMEB1,OLIG2	FP	NOT
chr20	58850661	58851197	3	CTCF,PKNOX1,ZEB1	FP	NOT
chr20	58852631	58853094	1	CTCF	FP	NOT
chr20	58870198	58870717	2	CTCF,ZEB1	FP	NOT
chr20	58888587	58889022	1	SP1	FP	NOT
chr20	58907665	58908228	1	ZFP91	FP	NOT
chr20	58980787	58981525	2	Pol2,YY1	FP	NOT
chr20	58990748	58991223	1	OLIG2	FP	NOT
chr20	59032052	59032873	20	BRD4,CHD4,DEAF1,EWSR1,GMEB1,HCFC1,NFIB,NFIC,OLIG2,PKNOX1,Pol2,PRDM15,RELB,REST,SIN3A,SOX10,SREBF2,YY1,ZEB1,ZFP91	FP	NOT
chr20	59042671	59043464	6	BRD4,PRDM15,REST,SOX10,SREBF2,YY1	FP	NOT
chr20	59087860	59088159	1	CTCF	FP	NOT
chr20	59131705	59132393	12	ASH2L,BMI1,GMEB1,NR2F1,OLIG2,Pol2,PRDM15,SIN3A,SOX8,YY1,ZEB1,ZFP91	FP	NOT
chr20	59153150	59154046	18	BMI1,BRD4,CHD4,CTCF,DEAF1,EGR1,GMEB1,NFIC,OLIG2,PKNOX1,Pol2,PRDM15,SOX10,SP1,SREBF2,YY1,ZEB1,ZFP91	FP	NOT
chr20	59207623	59208121	4	CTCF,OLIG2,PRDM15,REST	FP	NOT
chr20	59222567	59222788	1	CTCF	FP	NOT
chr20	59403756	59404034	1	CTCF	FP	NOT
chr20	59445666	59445995	1	TARDBP	FP	NOT
chr20	59455694	59456157	1	CTCF	FP	NOT
chr20	59495997	59496200	1	CTCF	FP	NOT
chr20	59515603	59516404	3	CTCF,GMEB1,SREBF2	FP	NOT
chr20	59519531	59519705	1	CTCF	FP	NOT
chr20	59525453	59525932	3	CTCF,EWSR1,REST	FP	NOT
chr20	59560550	59561013	1	CTCF	FP	NOT
chr20	59571577	59571874	1	CTCF	FP	NOT
chr20	59598644	59598979	2	CTCF,SMC3	FP	NOT
chr20	59603087	59603616	2	Pol2,SREBF2	FP	NOT
chr20	59604195	59604784	9	ASH2L,BRD4,DEAF1,GMEB1,Pol2,PRDM15,REST,ZEB1,ZNF143	FP	NOT
chr20	59606075	59606498	1	REST	FP	NOT
chr20	59625202	59625857	2	SREBF2,YY1	FP	NOT
chr20	59627319	59627682	1	PRDM15	FP	NOT
chr20	59628006	59628820	33	ASH1L,ASH2L,BMI1,BRD4,CHD4,CLOCK,CTCF,DEAF1,EGR1,EWSR1,GMEB1,HCFC1,NFIB,NFIC,NR2F1,NR3C1,OLIG2,PKNOX1,Pol2,PRDM15,REST,SIN3A,SMC3,SOX10,SOX8,SP1,SREBF2,TARDBP,TCF12,YY1,ZEB1,ZFP91,ZNF143	FP	HOT
chr20	59643653	59644128	1	BRD4	FP	NOT
chr20	59645221	59646273	18	ASH1L,BMI1,BRD4,CLOCK,CTCF,GMEB1,NFIB,OLIG2,PKNOX1,Pol2,PRDM15,REST,SOX8,SREBF2,YY1,ZEB1,ZFP91,ZNF143	FP	NOT
chr20	59750929	59751539	6	CHD4,CTCF,NR2F2,Pol2,PRDM15,ZEB1	FP	NOT
chr20	59783036	59783371	2	CTCF,SMC3	FP	NOT
chr20	59802739	59803413	2	OLIG2,ZEB1	FP	NOT
chr20	59820574	59821077	2	DEAF1,SREBF2	FP	NOT
chr20	59831830	59832635	6	ASH1L,BMI1,GMEB1,HCFC1,SIN3A,YY1	FP	NOT
chr20	59850002	59850465	1	CTCF	FP	NOT
chr20	59934009	59934398	2	CTCF,SREBF2	FP	NOT
chr20	59940014	59941355	21	ASH2L,BMI1,BRD4,CHD4,CTCF,EGR1,GMEB1,HCFC1,NFIC,OLIG2,Pol2,PRDM15,REST,SIN3A,SMC3,SOX8,SREBF2,YY1,ZEB1,ZFP91,ZNF143	FP	NOT
chr20	59949200	59949415	1	CTCF	FP	NOT
chr20	59955147	59955697	3	BRD4,CHD4,CTCF	FP	NOT
chr20	59966336	59967130	22	ASH1L,BMI1,BRD4,CHD4,CLOCK,DEAF1,EGR1,GMEB1,OLIG2,PKNOX1,Pol2,PRDM15,REST,SIN3A,SMC3,SOX8,SP1,SREBF2,YY1,ZEB1,ZEB2,ZFP91	FP	NOT
chr20	59971079	59971582	1	CHD4	FP	NOT
chr20	59977095	59977624	2	Pol2,PRDM15	FP	NOT
chr20	60010208	60010671	1	CTCF	FP	NOT
chr20	60057445	60057695	1	CTCF	FP	NOT
chr20	60062334	60063194	8	BMI1,BRD4,GMEB1,OLIG2,Pol2,PRDM15,REST,YY1	FP	NOT
chr20	60211086	60211421	2	CTCF,SMC3	FP	NOT
chr20	60224922	60225385	1	CTCF	FP	NOT
chr20	60317239	60317828	2	GMEB1,OLIG2	FP	NOT
chr20	60331574	60332654	14	ASH2L,BMI1,BRD4,CHD4,DEAF1,EGR1,EWSR1,GMEB1,OLIG2,Pol2,REST,SOX8,YY1,ZFP91	FP	NOT
chr20	60335838	60336367	1	Pol2	FP	NOT
chr20	60365022	60365485	1	CTCF	FP	NOT
chr20	60512405	60513012	11	CHD4,EGR1,GMEB1,OLIG2,Pol2,PRDM15,REST,SOX8,SREBF2,YY1,ZFP91	FP	NOT
chr20	61120612	61121075	1	CTCF	FP	NOT
chr20	61229185	61229470	1	CTCF	FP	NOT
chr20	61263182	61263393	1	CTCF	FP	NOT
chr20	61271167	61271670	4	CHD4,PRDM15,SREBF2,YY1	FP	NOT
chr20	61288481	61288916	1	SP1	FP	NOT
chr20	61300373	61301056	1	EGR1	FP	NOT
chr20	61322290	61323120	3	OLIG2,YY1,ZFP91	FP	NOT
chr20	61370761	61371401	6	BRD4,CHD4,OLIG2,REST,SOX8,YY1	FP	NOT
chr20	61414248	61415137	22	ASH1L,BRD4,CHD4,CLOCK,CTCF,EGR1,GMEB1,HCFC1,NFIB,NR3C1,OLIG2,PKNOX1,Pol2,PRDM15,REST,SIN3A,SOX8,SP1,SREBF2,TCF12,YY1,ZFP91	FP	NOT
chr20	61448231	61448760	1	Pol2	FP	NOT
chr20	61464596	61465230	1	SREBF2	FP	NOT
chr20	61619616	61620408	12	BRD4,DEAF1,GMEB1,OLIG2,Pol2,PRDM15,REST,SMC3,SREBF2,TCF12,YY1,ZEB1	FP	NOT
chr20	61621304	61621893	4	GMEB1,OLIG2,PRDM15,SREBF2	FP	NOT
chr20	61627382	61627745	1	PRDM15	FP	NOT
chr20	61628841	61629230	1	SREBF2	FP	NOT
chr20	61640120	61640530	2	PRDM15,SREBF2	FP	NOT
chr20	61662807	61663420	6	BRD4,GMEB1,OLIG2,Pol2,PRDM15,SOX8	FP	NOT
chr20	61724414	61724877	1	CTCF	FP	NOT
chr20	61741996	61742459	1	CTCF	FP	NOT
chr20	61760646	61761187	2	Pol2,SREBF2	FP	NOT
chr20	61786157	61786686	1	Pol2	FP	NOT
chr20	61855125	61855600	1	BRD4	FP	NOT
chr20	61875505	61876299	4	BRD4,CTCF,REST,ZEB1	FP	NOT
chr20	61887271	61887529	1	CTCF	FP	NOT
chr20	61896095	61896727	4	CLOCK,CTCF,Pol2,SMC3	FP	NOT
chr20	61970257	61970849	4	GMEB1,OLIG2,Pol2,REST	FP	NOT
chr20	61976548	61976883	1	SMC3	FP	NOT
chr20	62010942	62011096	1	CTCF	FP	NOT
chr20	62065570	62066311	3	EWSR1,Pol2,YY1	FP	NOT
chr20	62121981	62122603	6	BRD4,GMEB1,OLIG2,PKNOX1,SREBF2,YY1	FP	NOT
chr20	62136767	62137230	1	CTCF	FP	NOT
chr20	62143122	62144025	5	BRD4,EWSR1,PKNOX1,Pol2,SREBF2	FP	NOT
chr20	62149643	62150172	2	Pol2,PRDM15	FP	NOT
chr20	62182698	62183295	20	BRD4,CHD4,CREB1,CTCF,DEAF1,EGR1,GMEB1,OLIG2,PKNOX1,Pol2,PRDM15,REST,SIN3A,SMC3,SOX10,SOX8,SP1,SREBF2,YY1,ZEB1	FP	NOT
chr20	62237988	62238606	25	BMI1,BRD4,CHD4,CLOCK,DEAF1,EGR1,EWSR1,GMEB1,HCFC1,MAZ,NFIC,OLIG2,PKNOX1,Pol2,REST,SIN3A,SOX10,SOX8,SP1,SP4,SREBF2,TRIM28,YY1,ZEB1,ZFP91	FP	NOT
chr20	62276270	62277034	10	BMI1,BRD4,CLOCK,GMEB1,HCFC1,NFIB,OLIG2,SIN3A,YY1,ZFP91	FP	NOT
chr20	62301716	62302286	3	CTCF,REST,ZEB1	FP	NOT
chr20	62302545	62303079	33	ASH1L,ASH2L,BMI1,BRD4,CHD4,CLOCK,CREB1,CTCF,DEAF1,EGR1,EWSR1,GMEB1,HCFC1,MAZ,NFIB,NR3C1,OLIG2,PKNOX1,Pol2,PRDM15,RELB,REST,SIN3A,SMARCA5,SMC3,SOX10,SOX8,SP4,SREBF2,YY1,ZEB1,ZFP91,ZNF143	FP	HOT
chr20	62352694	62353241	12	BRD4,CHD4,CTCF,DEAF1,NFIC,PKNOX1,Pol2,PRDM15,REST,SP1,SREBF2,ZNF143	FP	NOT
chr20	62368063	62368773	8	ASH1L,BRD4,GMEB1,NFIB,OLIG2,Pol2,PRDM15,TCF12	FP	NOT
chr20	62374612	62375365	1	BRD4	FP	NOT
chr20	62382602	62383322	5	CTCF,MAZ,REST,SMC3,ZEB1	FP	NOT
chr20	62386693	62387411	30	ASH1L,ASH2L,BMI1,BRD4,CHD4,CLOCK,CREB1,CTCF,DEAF1,EGR1,EWSR1,GMEB1,HCFC1,NFIB,NFIC,NRF1,OLIG2,PKNOX1,Pol2,PRDM15,REST,SIN3A,SMC3,SOX10,SOX8,SREBF2,YY1,ZEB1,ZFP91,ZNF143	FP	HOT
chr20	62405240	62405603	2	CTCF,PRDM15	FP	NOT
chr20	62407155	62407707	15	BRD4,CHD4,CTCF,DEAF1,PKNOX1,Pol2,PRDM15,RELB,REST,SIN3A,SMC3,SOX10,SP1,SREBF2,ZEB1	FP	NOT
chr20	62500245	62500481	1	CTCF	FP	NOT
chr20	62616939	62617107	1	CTCF	FP	NOT
chr20	62666425	62668032	8	BMI1,BRD4,CHD4,CLOCK,Pol2,REST,SOX8,YY1	FP	NOT
chr20	62668347	62668857	5	CTCF,MAZ,PRDM15,SMC3,SREBF2	FP	NOT
chr20	62692084	62692759	15	ASH1L,BMI1,BRD4,CHD4,CLOCK,GMEB1,HCFC1,NFIB,OLIG2,PRDM15,REST,SIN3A,SREBF2,YY1,ZFP91	FP	NOT
chr20	62697444	62698217	16	ASH1L,BMI1,BRD4,CHD4,CLOCK,CTCF,GMEB1,OLIG2,Pol2,PRDM15,REST,SMC3,SOX8,YY1,ZEB1,ZFP91	FP	NOT
chr20	62791328	62792081	13	BRD4,CTCF,DEAF1,NFIB,NFIC,OLIG2,Pol2,PRDM15,REST,SIN3A,SMC3,SREBF2,ZEB1	FP	NOT
chr20	62793940	62794648	38	ASH1L,ASH2L,BMI1,BRD4,CHD4,CLOCK,CREB1,DEAF1,EWSR1,GMEB1,HCFC1,MAZ,NFIB,NFIC,NR2F1,NR3C1,OLIG2,PKNOX1,Pol2,PRDM15,RELB,REST,SIN3A,SMARCA5,SMC3,SOX10,SOX8,SP1,SP4,SREBF2,SRF,TCF12,YY1,ZEB1,ZEB2,ZFP91,ZHX1,ZNF143	FP	HOT
chr20	62804641	62805090	1	ASH2L	FP	NOT
chr20	62808331	62808583	1	CTCF	FP	NOT
chr20	62815406	62815995	1	GMEB1	FP	NOT
chr20	62817452	62817990	2	OLIG2,ZEB1	FP	NOT
chr20	62818301	62819001	10	BRD4,CHD4,GMEB1,NFIC,OLIG2,PRDM15,RELB,SOX8,SP1,SREBF2	FP	NOT
chr20	62819226	62819815	3	GMEB1,OLIG2,PRDM15	FP	NOT
chr20	62832123	62832869	2	BRD4,CHD4	FP	NOT
chr20	62847417	62848133	10	ASH2L,CHD4,CTCF,MAZ,NFIB,NFIC,OLIG2,PRDM15,YY1,ZFP91	FP	NOT
chr20	62850251	62851097	17	ASH2L,BRD4,CHD4,CTCF,DEAF1,EGR1,GMEB1,NFIB,NFIC,OLIG2,PKNOX1,Pol2,PRDM15,REST,SOX8,SREBF2,YY1	FP	NOT
chr20	62858008	62858541	6	BRD4,CHD4,Pol2,PRDM15,REST,SREBF2	FP	NOT
chr20	62860256	62860950	2	SIN3A,SREBF2	FP	NOT
chr20	62861780	62862635	9	ASH1L,ASH2L,BRD4,DEAF1,NFIC,Pol2,SMC3,SP4,ZEB1	FP	NOT
chr20	62873556	62874180	8	ASH1L,BMI1,CTCF,GMEB1,OLIG2,PRDM15,SREBF2,ZFP91	FP	NOT
chr20	62875435	62876169	11	BRD4,CTCF,DEAF1,HCFC1,OLIG2,PKNOX1,Pol2,REST,SREBF2,YY1,ZEB1	FP	NOT
chr20	62900118	62900707	6	CTCF,GMEB1,OLIG2,PRDM15,SREBF2,ZEB1	FP	NOT
chr20	62914882	62915471	13	BMI1,EGR1,GMEB1,OLIG2,Pol2,PRDM15,REST,SIN3A,SOX8,SP1,SREBF2,ZEB1,ZFP91	FP	NOT
chr20	62926294	62926888	5	CTCF,Pol2,PRDM15,REST,YY1	FP	NOT
chr20	62937600	62938468	31	ASH1L,BRD4,CHD4,CTCF,DEAF1,EGR1,EWSR1,GMEB1,HCFC1,MAZ,NFIB,NFIC,NRF1,OLIG2,PKNOX1,Pol2,PRDM15,RELB,REST,SIN3A,SMC3,SOX10,SOX8,SP1,SP4,SREBF2,TCF12,YY1,ZEB1,ZFP91,ZNF143	FP	HOT
chr20	62972239	62972777	7	CTCF,EGR1,OLIG2,PRDM15,REST,SMC3,SREBF2	FP	NOT
chr20	63008995	63009418	2	CTCF,REST	FP	NOT
chr20	63056481	63056694	1	CTCF	FP	NOT
chr20	63116410	63116885	1	OLIG2	FP	NOT
chr20	63183283	63183746	1	CTCF	FP	NOT
chr20	63216003	63216754	17	BRD4,CTCF,DEAF1,GMEB1,HCFC1,NFIB,OLIG2,PKNOX1,PRDM15,REST,SMC3,SOX10,SREBF2,YY1,ZEB1,ZHX1,ZNF143	FP	NOT
chr20	63223450	63223647	1	CTCF	FP	NOT
chr20	63230659	63231230	4	EGR1,OLIG2,SMC3,ZFP91	FP	NOT
chr20	63272467	63273098	17	BRD4,CHD4,CREB1,DEAF1,EGR1,GMEB1,HCFC1,OLIG2,PKNOX1,Pol2,PRDM15,REST,SMC3,SOX10,SREBF2,ZEB1,ZNF143	FP	NOT
chr20	63291203	63291666	1	CTCF	FP	NOT
chr20	63296404	63297188	2	EGR1,OLIG2	FP	NOT
chr20	63309556	63309844	1	CTCF	FP	NOT
chr20	63312590	63313065	1	OLIG2	FP	NOT
chr20	63352177	63352973	25	ASH1L,ASH2L,BMI1,BRD4,CHD4,CLOCK,CTCF,DEAF1,GMEB1,HCFC1,NFIB,NFIC,OLIG2,PRDM15,REST,SIN3A,SMC3,SOX10,SOX8,SREBF2,TCF12,YY1,ZEB1,ZFP91,ZNF143	FP	NOT
chr20	63381852	63382165	1	CTCF	FP	NOT
chr20	63429691	63430362	1	CTCF	FP	NOT
chr20	63434707	63435226	2	CTCF,ZEB1	FP	NOT
chr20	63454024	63454413	1	SREBF2	FP	NOT
chr20	63496148	63496383	1	CTCF	FP	NOT
chr20	63520559	63521734	9	BRD4,CLOCK,CTCF,EWSR1,OLIG2,PKNOX1,Pol2,REST,SMC3	FP	NOT
chr20	63537923	63538328	3	CTCF,SMC3,SREBF2	FP	NOT
chr20	63567423	63567712	1	BCL11A	FP	NOT
chr20	63626889	63627662	10	BRD4,EGR1,GMEB1,PKNOX1,Pol2,REST,SOX10,SREBF2,YY1,ZEB1	FP	NOT
chr20	63653175	63653898	2	OLIG2,PRDM15	FP	NOT
chr20	63658052	63658929	27	ASH1L,ASH2L,BRD4,CHD4,CLOCK,DEAF1,EGR1,GMEB1,HCFC1,NFIB,OLIG2,PKNOX1,Pol2,PRDM15,RELB,REST,SIN3A,SMC3,SOX10,SOX8,SP1,SREBF2,TRIM28,YY1,ZEB1,ZFP91,ZNF143	FP	NOT
chr20	63692664	63693193	1	Pol2	FP	NOT
chr20	63707727	63708276	24	ASH2L,BRD4,CHD4,CREB1,CTCF,DEAF1,EGR1,GMEB1,HCFC1,NR2F2,NR3C1,OLIG2,PKNOX1,Pol2,PRDM15,REST,SMC3,SOX10,SOX8,SREBF2,YY1,ZEB1,ZHX1,ZNF143	FP	NOT
chr20	63775361	63775824	1	CTCF	FP	NOT
chr20	63786209	63786684	2	CTCF,OLIG2	FP	NOT
chr20	63796085	63796548	1	CTCF	FP	NOT
chr20	63864846	63865708	29	ASH1L,ASH2L,BMI1,BRD4,CHD4,CREB1,CTCF,DEAF1,E2F1,EGR1,GMEB1,HCFC1,OLIG2,PKNOX1,Pol2,PRDM15,RELB,REST,SIN3A,SMC3,SOX10,SOX8,SP1,SP4,SREBF2,YY1,ZEB1,ZFP91,ZNF143	FP	HOT
chr20	63894684	63895280	31	BRD4,CHD4,CREB1,CTCF,DEAF1,EGR1,EWSR1,GMEB1,HCFC1,MAZ,NFIB,NFIC,NR3C1,NRF1,OLIG2,PKNOX1,Pol2,PRDM15,REST,SIN3A,SMC3,SOX10,SOX8,SP1,SP4,SREBF2,TRIM28,YY1,ZEB1,ZHX1,ZNF143	FP	HOT
chr20	63909564	63910310	3	CHD4,CTCF,GMEB1	FP	NOT
chr20	63947728	63948203	1	BRD4	FP	NOT
chr20	63948971	63950128	22	ASH1L,ASH2L,BMI1,BRD4,CHD4,CLOCK,CTCF,DEAF1,GMEB1,HCFC1,NFIC,OLIG2,Pol2,PRDM15,REST,SIN3A,SMC3,SOX8,SP1,SREBF2,ZEB1,ZFP91	FP	NOT
chr20	63954726	63955315	1	GMEB1	FP	NOT
chr20	63955316	63957068	36	ASH1L,ASH2L,BMI1,BRD4,CHD4,CLOCK,CREB1,CTCF,DEAF1,EGR1,EWSR1,GMEB1,HCFC1,MAZ,NFIB,NFIC,OLIG2,PKNOX1,Pol2,PRDM15,RELB,REST,SIN3A,SMARCA5,SMC3,SOX10,SOX8,SP1,SP4,TARDBP,TRIM28,YY1,ZEB1,ZEB2,ZFP91,ZNF143	FP	HOT
chr20	63969734	63970209	2	EGR1,REST	FP	NOT
chr20	63973725	63974314	15	ASH1L,CHD4,CTCF,DEAF1,GMEB1,OLIG2,PKNOX1,Pol2,PRDM15,REST,SMC3,SREBF2,TCF12,YY1,ZEB1	FP	NOT
chr20	63980758	63981527	35	ASH1L,BMI1,BRD4,CHD4,CLOCK,CREB1,CTCF,DEAF1,EGR1,GABPB1,GMEB1,HCFC1,MAZ,NFIB,NFIC,NR2F1,NR3C1,NRF1,OLIG2,PKNOX1,Pol2,PRDM15,REST,SIN3A,SMC3,SOX10,SOX8,SP1,SP4,SREBF2,YY1,ZEB1,ZEB2,ZFP91,ZNF143	FP	HOT
chr20	64038921	64039384	1	CTCF	FP	NOT
chr20	64057717	64058180	1	CTCF	FP	NOT
chr20	64062676	64063307	33	ASH1L,BMI1,BRD4,CHD4,CLOCK,CREB1,CTCF,DEAF1,EGR1,EWSR1,GMEB1,HCFC1,MAZ,NFIB,NR2F2,NR3C1,OLIG2,PKNOX1,Pol2,PRDM15,RELB,REST,SIN3A,SMC3,SOX10,SOX8,SP1,SREBF2,YY1,ZEB1,ZFP91,ZHX1,ZNF143	FP	HOT
chr20	64083541	64083726	1	CTCF	FP	NOT
chr20	64098962	64099792	5	BMI1,GMEB1,OLIG2,PRDM15,ZEB1	FP	NOT
chr20	64101973	64102436	1	CTCF	FP	NOT
chr20	64110001	64110390	1	SREBF2	FP	NOT
chr20	64120456	64120739	1	CTCF	FP	NOT
chr20	64131289	64132053	2	OLIG2,ZFP91	FP	NOT
chr20	64146919	64147394	1	BRD4	FP	NOT
chr20	64161833	64162256	1	REST	FP	NOT
chr20	64176577	64177009	3	PRDM15,REST,SREBF2	FP	NOT
chr20	64189156	64189631	1	OLIG2	FP	NOT
chr20	64205421	64206279	13	BRD4,CLOCK,EGR1,GMEB1,NR3C1,PKNOX1,Pol2,REST,SOX8,SP1,SREBF2,TARDBP,ZEB1	FP	NOT
chr20	64223340	64223803	1	CTCF	FP	NOT
chr20	64232737	64233212	1	OLIG2	FP	NOT
chr20	64255448	64255933	4	PRDM15,REST,SREBF2,YY1	FP	NOT
chr20	64273098	64273841	2	GMEB1,OLIG2	FP	NOT
chr20	64285690	64286425	3	CTCF,GMEB1,REST	FP	NOT
chr21	5128230	5128733	2	DEAF1,REST	FP	NOT
chr21	5154596	5155141	20	ASH2L,BMI1,BRD4,CLOCK,CREB1,DEAF1,EWSR1,GMEB1,MAZ,OLIG2,Pol2,REST,SIN3A,SMC3,SOX10,SOX8,SP1,SP4,YY1,ZEB1	FP	NOT
chr21	6362509	6362992	1	NFIB	FP	NOT
chr21	6363164	6363659	1	SIN3A	FP	NOT
chr21	6364171	6364534	1	SP4	FP	NOT
chr21	6369161	6370497	37	ASH1L,ASH2L,BCL11A,BHLHE40,BMI1,BRD4,CHD4,CLOCK,CTCF,DEAF1,EGR1,GMEB1,HCFC1,MITF,NFIB,NR2F1,NR3C1,NRF1,OLIG2,PKNOX1,Pol2,PRDM15,REST,SIN3A,SMC3,SOX10,SOX8,SP1,SP4,SREBF2,TARDBP,TCF12,YY1,ZEB1,ZEB2,ZFP91,ZNF143	FP	HOT
chr21	6370498	6372497	39	ASCL1,ASH1L,ASH2L,BCL11A,BHLHE40,BMI1,BRD4,CHD4,CLOCK,CTCF,DEAF1,E2F1,EGR1,GMEB1,HCFC1,MITF,NFIB,NR2F1,NR3C1,NRF1,OLIG2,PKNOX1,Pol2,PRDM15,REST,SIN3A,SMC3,SOX10,SOX8,SP1,SP4,SREBF2,TARDBP,TCF12,YY1,ZEB1,ZEB2,ZFP91,ZNF143	FP	HOT
chr21	6373690	6374731	17	ASH1L,BRD4,CTCF,DEAF1,EGR1,GMEB1,NFIB,Pol2,PRDM15,SIN3A,SOX10,SREBF2,TARDBP,YY1,ZEB1,ZFP91,ZNF143	FP	NOT
chr21	7258390	7259000	1	PRDM15	FP	NOT
chr21	7936600	7937306	1	SOX8	FP	NOT
chr21	7956579	7956974	1	HCFC1	FP	NOT
chr21	8208663	8209277	13	BMI1,BRD4,CTCF,DEAF1,EGR1,GMEB1,HCFC1,MAZ,OLIG2,PKNOX1,Pol2,SP1,YY1	FP	NOT
chr21	8213144	8213630	8	MAZ,OLIG2,PKNOX1,REST,SMC3,SOX10,YY1,ZHX1	FP	NOT
chr21	8419909	8420629	15	ASCL1,ASH1L,ASH2L,BCL11A,CLOCK,DEAF1,HCFC1,Pol2,SIN3A,SMC3,SOX8,SREBF2,YY1,ZEB1,ZEB2	FP	NOT
chr21	8433606	8435418	45	ASH1L,ASH2L,BCL11B,BHLHE40,BMI1,BRD4,CHD4,CLOCK,CREB1,CTCF,DEAF1,EGR1,EWSR1,GABPB1,GMEB1,HCFC1,MAZ,MITF,NFIB,NFIC,NR2F1,NR2F2,NR3C1,OLIG2,PKNOX1,Pol2,PRDM15,RELB,REST,SIN3A,SMARCA5,SMC3,SOX10,SOX8,SP1,SP4,SREBF2,TARDBP,TCF12,YY1,ZEB1,ZEB2,ZFP91,ZHX1,ZNF143	FP	HOT
chr21	8436119	8436578	6	BCL11B,NR2F2,PKNOX1,PRDM15,REST,ZHX1	FP	NOT
chr21	8438524	8439019	28	ASH1L,ASH2L,BCL11B,BMI1,CLOCK,CTCF,DEAF1,EGR1,GABPB1,GMEB1,NFIC,NR2F1,NR3C1,OLIG2,PKNOX1,Pol2,REST,SIN3A,SOX10,SOX8,SP1,SREBF2,TARDBP,TCF12,YY1,ZEB1,ZFP91,ZHX1	FP	HOT
chr21	8440403	8440818	2	PKNOX1,PRDM15	FP	NOT
chr21	8442082	8442671	32	ASH2L,BCL11A,BCL11B,BHLHE40,BHLHE41,BRD4,CREB1,CTCF,EGR1,EWSR1,GABPB1,GMEB1,HCFC1,MAZ,MITF,NFIB,NFIC,NR2F2,NR3C1,OLIG2,PKNOX1,Pol2,PRDM15,REST,SIN3A,SMC3,SP1,SREBF2,TCF12,YY1,ZEB1,ZHX1	FP	HOT
chr21	8456265	8456660	1	HCFC1	FP	NOT
chr21	8466594	8467097	1	CHD4	FP	NOT
chr21	8987929	8988432	43	ASH1L,ASH2L,BCL11A,BCL11B,BMI1,BRD4,CHD4,CLOCK,CREB1,CTCF,DEAF1,EGR1,EWSR1,GABPB1,GMEB1,HCFC1,MAZ,MITF,NFIB,NFIC,NR2F1,NR3C1,OLIG2,PKNOX1,Pol2,PRDM15,RELB,REST,SIN3A,SMARCA5,SMC3,SOX10,SOX8,SP1,SREBF2,SRF,TARDBP,TCF12,YY1,ZEB1,ZEB2,ZFP91,ZNF143	FP	HOT
chr21	8995080	8995409	1	TARDBP	FP	NOT
chr21	9017375	9017664	1	BCL11A	FP	NOT
chr21	9069786	9070149	1	TCF12	FP	NOT
chr21	9124388	9124977	7	BMI1,BRD4,GMEB1,OLIG2,SOX8,YY1,ZEB1	FP	NOT
chr21	9126848	9127237	1	SREBF2	FP	NOT
chr21	9129535	9130282	16	ASH1L,BRD4,DEAF1,GMEB1,HCFC1,Pol2,PRDM15,SIN3A,SOX10,SOX8,SP1,SP4,SREBF2,YY1,ZEB1,ZNF143	FP	NOT
chr21	9162039	9162502	1	CTCF	FP	NOT
chr21	9246241	9247512	10	BCL11A,BHLHE41,EGR1,EWSR1,PKNOX1,PRDM15,SOX8,SP1,SREBF2,YY1	FP	NOT
chr21	9247513	9249407	19	BCL11A,BHLHE40,BHLHE41,CLOCK,CTCF,EGR1,MAZ,NR2F1,NR3C1,PKNOX1,PRDM15,RELB,REST,SP1,SREBF2,SRF,TARDBP,YY1,ZHX1	FP	NOT
chr21	9249415	9249914	1	SOX8	FP	NOT
chr21	9253265	9253828	1	ZFP91	FP	NOT
chr21	9259084	9259590	2	NR2F1,TRIM28	FP	NOT
chr21	9317980	9318415	1	SOX10	FP	NOT
chr21	9324685	9325563	15	BHLHE40,CHD4,CTCF,DEAF1,EGR1,NFIC,NRF1,PRDM15,SOX10,SP1,SREBF2,TRIM28,YY1,ZEB1,ZNF143	FP	NOT
chr21	9341783	9342221	2	BCL11A,HCFC1	FP	NOT
chr21	9365830	9366265	1	SP1	FP	NOT
chr21	9367686	9368165	1	EWSR1	FP	NOT
chr21	9530021	9530456	1	SP1	FP	NOT
chr21	9553187	9553602	1	PKNOX1	FP	NOT
chr21	9559085	9559454	1	NR3C1	FP	NOT
chr21	9567063	9567825	3	CTCF,NR3C1,PKNOX1	FP	NOT
chr21	9570833	9571202	1	NR3C1	FP	NOT
chr21	9572901	9573469	1	NR3C1	FP	NOT
chr21	9579551	9580353	6	BCL11A,CTCF,NR2F1,NR3C1,REST,TCF12	FP	NOT
chr21	9621632	9621995	1	TCF12	FP	NOT
chr21	9637477	9637840	1	TCF12	FP	NOT
chr21	9659791	9660154	1	PRDM15	FP	NOT
chr21	9664145	9664620	1	EGR1	FP	NOT
chr21	9674695	9675130	1	SP1	FP	NOT
chr21	9685434	9685956	2	EGR1,SREBF2	FP	NOT
chr21	9690000	9690363	1	PRDM15	FP	NOT
chr21	9735360	9736151	6	BHLHE40,NR3C1,NRF1,PKNOX1,PRDM15,SP1	FP	NOT
chr21	9750660	9751481	3	BCL11A,EGR1,REST	FP	NOT
chr21	9758691	9759332	1	ZHX1	FP	NOT
chr21	9767478	9768384	2	HCFC1,TCF12	FP	NOT
chr21	9838165	9838554	1	SREBF2	FP	NOT
chr21	9839233	9839765	2	CTCF,NR3C1	FP	NOT
chr21	10118249	10118664	1	PKNOX1	FP	NOT
chr21	10118835	10119349	2	BCL11A,EGR1	FP	NOT
chr21	10144570	10145367	2	SOX8,SP1	FP	NOT
chr21	10402016	10402431	1	PKNOX1	FP	NOT
chr21	10415685	10416160	1	MAZ	FP	NOT
chr21	10417563	10418006	1	BHLHE40	FP	NOT
chr21	10431920	10432702	2	MAZ,PRDM15	FP	NOT
chr21	10471971	10472340	1	NR3C1	FP	NOT
chr21	10538900	10539335	1	SP1	FP	NOT
chr21	10575132	10575705	2	BHLHE40,SREBF2	FP	NOT
chr21	10679361	10679650	1	BCL11A	FP	NOT
chr21	10681556	10682031	1	EGR1	FP	NOT
chr21	10684776	10685279	1	DEAF1	FP	NOT
chr21	10690750	10691165	1	PKNOX1	FP	NOT
chr21	10707092	10707455	1	PRDM15	FP	NOT
chr21	10708957	10709406	1	TRIM28	FP	NOT
chr21	10713550	10713999	1	TRIM28	FP	NOT
chr21	10717480	10717895	1	PKNOX1	FP	NOT
chr21	10720767	10721351	1	PRDM15	FP	NOT
chr21	10735121	10735701	1	PRDM15	FP	NOT
chr21	12996455	12997018	1	ZFP91	FP	NOT
chr21	13052783	13053246	1	CTCF	FP	NOT
chr21	13295358	13295887	1	Pol2	FP	NOT
chr21	14027043	14027826	18	ASH1L,ASH2L,BRD4,CHD4,DEAF1,GMEB1,NFIB,NFIC,OLIG2,Pol2,PRDM15,REST,SIN3A,SOX10,SOX8,SREBF2,ZEB1,ZFP91	FP	NOT
chr21	14120169	14120394	1	CTCF	FP	NOT
chr21	14215908	14216383	1	OLIG2	FP	NOT
chr21	14251280	14251869	3	GMEB1,OLIG2,YY1	FP	NOT
chr21	14253717	14254236	2	CTCF,OLIG2	FP	NOT
chr21	14259796	14259944	1	CTCF	FP	NOT
chr21	14382923	14383809	46	ASH1L,ASH2L,BCL11A,BHLHE40,BMI1,BRD4,CHD4,CLOCK,CREB1,CTCF,DEAF1,E2F1,EGR1,EWSR1,GMEB1,HCFC1,MAZ,MITF,NFIB,NFIC,NR2F1,NR3C1,NRF1,OLIG2,PKNOX1,Pol2,PRDM15,RELB,REST,SIN3A,SMARCA5,SMC3,SOX10,SOX8,SP1,SP4,SREBF2,SRF,TARDBP,TCF12,TRIM28,YY1,ZEB1,ZEB2,ZFP91,ZNF143	FP	HOT
chr21	14403660	14404123	1	CTCF	FP	NOT
chr21	14862772	14863235	1	CTCF	FP	NOT
chr21	14864272	14865095	26	ASH1L,ASH2L,BMI1,BRD4,CHD4,CLOCK,CTCF,DEAF1,EGR1,GMEB1,NFIC,OLIG2,PKNOX1,Pol2,PRDM15,REST,SIN3A,SMARCA5,SMC3,SOX10,SOX8,SREBF2,ZEB1,ZEB2,ZFP91,ZNF143	FP	NOT
chr21	15063807	15064330	1	BMI1	FP	NOT
chr21	15064807	15065362	9	BRD4,EGR1,PKNOX1,Pol2,PRDM15,REST,SREBF2,YY1,ZEB1	FP	NOT
chr21	15065697	15066226	2	Pol2,SMC3	FP	NOT
chr21	15483026	15483870	10	BRD4,CHD4,CTCF,GMEB1,NFIB,Pol2,PRDM15,REST,SMC3,ZEB1	FP	NOT
chr21	15592363	15592575	1	CTCF	FP	NOT
chr21	15729577	15730096	2	OLIG2,ZEB1	FP	NOT
chr21	15804513	15805205	32	ASH1L,ASH2L,BMI1,BRD4,CHD4,CLOCK,CTCF,DEAF1,EGR1,GMEB1,HCFC1,NFIB,NFIC,NR3C1,OLIG2,PKNOX1,Pol2,PRDM15,RELB,REST,SIN3A,SMARCA5,SMC3,SOX10,SOX8,SREBF2,TCF12,TRIM28,YY1,ZEB1,ZEB2,ZFP91	FP	HOT
chr21	15826095	15826558	1	CTCF	FP	NOT
chr21	16003003	16003171	1	CTCF	FP	NOT
chr21	16069878	16070805	14	ASH1L,ASH2L,BMI1,CHD4,CTCF,EGR1,GMEB1,OLIG2,Pol2,REST,SMC3,SREBF2,ZEB1,ZFP91	FP	NOT
chr21	16070904	16071630	26	ASH1L,ASH2L,BMI1,BRD4,CHD4,CLOCK,CTCF,DEAF1,EGR1,EWSR1,GMEB1,HCFC1,NFIB,NFIC,OLIG2,Pol2,PRDM15,REST,SIN3A,SMC3,SOX10,SOX8,SREBF2,YY1,ZEB1,ZFP91	FP	NOT
chr21	16072779	16073368	1	GMEB1	FP	NOT
chr21	16075745	16076334	1	GMEB1	FP	NOT
chr21	16082517	16082710	1	CTCF	FP	NOT
chr21	16084773	16085432	3	ASH1L,Pol2,YY1	FP	NOT
chr21	16086105	16086634	1	Pol2	FP	NOT
chr21	16171329	16171804	1	NFIC	FP	NOT
chr21	16194162	16194930	13	ASH2L,BMI1,BRD4,CHD4,CLOCK,CTCF,GMEB1,OLIG2,PKNOX1,PRDM15,SOX8,ZFP91,ZNF143	FP	NOT
chr21	16211909	16212565	1	ASH2L	FP	NOT
chr21	16279574	16280441	2	EGR1,GMEB1	FP	NOT
chr21	16302668	16303431	5	BRD4,PKNOX1,Pol2,REST,SMC3	FP	NOT
chr21	16330179	16331154	11	ASH2L,BMI1,BRD4,CTCF,HCFC1,OLIG2,Pol2,SMC3,YY1,ZEB1,ZFP91	FP	NOT
chr21	16372640	16373452	1	GMEB1	FP	NOT
chr21	16418915	16419797	4	ASH2L,BRD4,OLIG2,ZFP91	FP	NOT
chr21	16420063	16420538	1	NFIC	FP	NOT
chr21	16454330	16454793	1	CTCF	FP	NOT
chr21	16455843	16456662	27	ASH1L,ASH2L,BMI1,BRD4,CHD4,CLOCK,CTCF,DEAF1,EGR1,GMEB1,HCFC1,NFIB,OLIG2,PKNOX1,Pol2,PRDM15,RELB,REST,SIN3A,SMC3,SOX10,SOX8,SREBF2,YY1,ZEB1,ZFP91,ZNF143	FP	NOT
chr21	16514190	16515012	29	ASH1L,ASH2L,BMI1,BRD4,CHD4,CLOCK,CTCF,DEAF1,EGR1,GMEB1,HCFC1,NFIB,NR3C1,OLIG2,PKNOX1,Pol2,PRDM15,REST,SIN3A,SMC3,SOX10,SOX8,SP1,SREBF2,TARDBP,YY1,ZEB1,ZEB2,ZFP91	FP	HOT
chr21	16534294	16535595	9	CTCF,GMEB1,NFIC,OLIG2,Pol2,PRDM15,SOX8,SREBF2,YY1	FP	NOT
chr21	16536889	16537645	2	ASH2L,ZEB1	FP	NOT
chr21	16579577	16580281	5	CHD4,EGR1,REST,SREBF2,YY1	FP	NOT
chr21	16586957	16587694	7	CHD4,Pol2,PRDM15,REST,SREBF2,YY1,ZNF143	FP	NOT
chr21	16588303	16588934	27	ASH1L,BCL11A,BMI1,BRD4,CHD4,CLOCK,DEAF1,EGR1,EWSR1,GMEB1,HCFC1,NR3C1,OLIG2,PKNOX1,Pol2,PRDM15,REST,SIN3A,SMC3,SOX10,SOX8,SP1,SREBF2,TARDBP,YY1,ZEB1,ZFP91	FP	NOT
chr21	16590090	16590679	2	GMEB1,OLIG2	FP	NOT
chr21	16608575	16608700	1	CTCF	FP	NOT
chr21	16774944	16775748	15	ASH1L,BMI1,BRD4,CHD4,CTCF,GMEB1,HCFC1,OLIG2,PKNOX1,PRDM15,SMC3,SOX8,SREBF2,YY1,ZFP91	FP	NOT
chr21	16807107	16807476	1	NR3C1	FP	NOT
chr21	17045196	17045659	1	CTCF	FP	NOT
chr21	17270234	17270896	1	CTCF	FP	NOT
chr21	17387062	17387397	2	CTCF,SMC3	FP	NOT
chr21	17396668	17397328	2	OLIG2,Pol2	FP	NOT
chr21	17414627	17415483	17	ASH1L,BMI1,BRD4,DEAF1,GMEB1,OLIG2,Pol2,PRDM15,SIN3A,SMC3,SOX10,SOX8,SREBF2,YY1,ZEB1,ZFP91,ZNF143	FP	NOT
chr21	17427026	17427898	36	ASH1L,ASH2L,BMI1,BRD4,CHD4,CLOCK,CTCF,DEAF1,EGR1,EWSR1,GMEB1,HCFC1,NFIB,NFIC,NR2F1,NR2F2,NR3C1,OLIG2,PKNOX1,Pol2,PRDM15,REST,SIN3A,SMARCA5,SMC3,SOX10,SOX8,SP1,SREBF2,TARDBP,TCF12,YY1,ZEB1,ZEB2,ZFP91,ZNF143	FP	HOT
chr21	17438571	17439400	6	EGR1,GMEB1,OLIG2,REST,SREBF2,YY1	FP	NOT
chr21	17441214	17442013	8	BRD4,CHD4,GMEB1,NFIB,OLIG2,Pol2,REST,SOX8	FP	NOT
chr21	17454465	17455054	4	GMEB1,PRDM15,REST,SREBF2	FP	NOT
chr21	17512496	17513344	5	BRD4,CTCF,Pol2,PRDM15,REST	FP	NOT
chr21	17537219	17537808	1	GMEB1	FP	NOT
chr21	17554425	17555194	3	CTCF,GMEB1,Pol2	FP	NOT
chr21	17585795	17586583	4	CTCF,GMEB1,OLIG2,YY1	FP	NOT
chr21	17612710	17613214	3	BRD4,PRDM15,SREBF2	FP	NOT
chr21	17679067	17679345	1	CTCF	FP	NOT
chr21	17810325	17811021	3	ASH1L,GMEB1,OLIG2	FP	NOT
chr21	17814881	17815356	1	OLIG2	FP	NOT
chr21	17819110	17820169	30	ASH1L,ASH2L,BMI1,BRD4,CHD4,CLOCK,CTCF,DEAF1,EGR1,EWSR1,GMEB1,MAZ,OLIG2,PKNOX1,Pol2,PRDM15,RELB,REST,SIN3A,SMARCA5,SMC3,SOX10,SOX8,SP1,SREBF2,TRIM28,YY1,ZEB1,ZEB2,ZFP91	FP	HOT
chr21	17848162	17848637	1	OLIG2	FP	NOT
chr21	17858691	17859448	28	ASH1L,ASH2L,BMI1,BRD4,CHD4,CLOCK,DEAF1,EGR1,GMEB1,HCFC1,NFIB,NFIC,NR3C1,OLIG2,PKNOX1,Pol2,PRDM15,REST,SIN3A,SMC3,SOX10,SOX8,SREBF2,YY1,ZEB1,ZEB2,ZFP91,ZNF143	FP	HOT
chr21	17859565	17860309	23	ASH1L,ASH2L,BMI1,BRD4,CHD4,CLOCK,CTCF,DEAF1,EGR1,GMEB1,NFIB,NR3C1,Pol2,PRDM15,REST,SIN3A,SOX10,SOX8,SREBF2,YY1,ZEB1,ZEB2,ZFP91	FP	NOT
chr21	17902690	17903446	2	BRD4,CTCF	FP	NOT
chr21	17925071	17925313	1	CTCF	FP	NOT
chr21	17925873	17926336	1	CTCF	FP	NOT
chr21	17962091	17962540	1	TRIM28	FP	NOT
chr21	18040987	18041450	1	CTCF	FP	NOT
chr21	18083168	18083869	1	SOX8	FP	NOT
chr21	18114580	18115381	3	GMEB1,REST,YY1	FP	NOT
chr21	18295224	18295505	1	CTCF	FP	NOT
chr21	18311221	18311716	1	ZNF143	FP	NOT
chr21	18368990	18369453	2	CTCF,SMC3	FP	NOT
chr21	18384748	18385211	1	CTCF	FP	NOT
chr21	18499855	18500089	1	CTCF	FP	NOT
chr21	18522133	18522596	1	CTCF	FP	NOT
chr21	18951602	18952065	1	CTCF	FP	NOT
chr21	19077766	19078241	1	EGR1	FP	NOT
chr21	19218206	19218681	1	NFIC	FP	NOT
chr21	19322470	19323001	1	CTCF	FP	NOT
chr21	19547866	19548810	22	ASH2L,BRD4,CHD4,CLOCK,DEAF1,EGR1,GMEB1,NFIB,NFIC,OLIG2,Pol2,PRDM15,SIN3A,SMC3,SOX10,SOX8,SP1,SREBF2,YY1,ZEB1,ZEB2,ZFP91	FP	NOT
chr21	19553445	19554351	2	BMI1,CHD4	FP	NOT
chr21	19555627	19556497	1	BMI1	FP	NOT
chr21	19853082	19853371	1	BCL11A	FP	NOT
chr21	20040748	20041211	1	CTCF	FP	NOT
chr21	20048416	20048811	1	HCFC1	FP	NOT
chr21	20253076	20253996	5	BRD4,GMEB1,OLIG2,Pol2,SOX8	FP	NOT
chr21	20258961	20259818	10	ASH1L,BMI1,BRD4,DEAF1,GMEB1,OLIG2,Pol2,SIN3A,SOX8,ZEB2	FP	NOT
chr21	20443539	20444002	1	CTCF	FP	NOT
chr21	20802050	20803565	12	ASH1L,BMI1,BRD4,EGR1,GMEB1,NFIB,OLIG2,Pol2,REST,YY1,ZEB1,ZFP91	FP	NOT
chr21	20822423	20823103	1	OLIG2	FP	NOT
chr21	20882555	20883401	2	BMI1,CTCF	FP	NOT
chr21	20902300	20903049	17	ASH2L,BMI1,BRD4,CLOCK,EGR1,GMEB1,NFIC,NR3C1,OLIG2,Pol2,PRDM15,SIN3A,SMC3,SOX8,YY1,ZEB1,ZFP91	FP	NOT
chr21	20943339	20944269	20	ASH1L,ASH2L,BMI1,BRD4,CHD4,GMEB1,NFIB,OLIG2,PKNOX1,Pol2,PRDM15,REST,SIN3A,SOX10,SOX8,SREBF2,ZEB1,ZEB2,ZFP91,ZNF143	FP	NOT
chr21	20968370	20968899	1	Pol2	FP	NOT
chr21	20970592	20971752	9	BRD4,CTCF,EGR1,GMEB1,OLIG2,REST,SIN3A,SOX10,SREBF2	FP	NOT
chr21	20997162	20997585	1	REST	FP	NOT
chr21	20997953	20998600	8	BRD4,EGR1,NR3C1,Pol2,PRDM15,REST,SMC3,SREBF2	FP	NOT
chr21	20999635	20999913	1	CTCF	FP	NOT
chr21	21000707	21001296	1	GMEB1	FP	NOT
chr21	21003698	21004161	1	CTCF	FP	NOT
chr21	21018729	21019565	9	GMEB1,Pol2,PRDM15,REST,SOX8,SREBF2,YY1,ZEB1,ZFP91	FP	NOT
chr21	21085103	21085919	16	ASH1L,BMI1,BRD4,CHD4,CLOCK,EGR1,GMEB1,HCFC1,NFIB,OLIG2,REST,SIN3A,SOX8,SREBF2,YY1,ZFP91	FP	NOT
chr21	21090363	21090826	1	CTCF	FP	NOT
chr21	21093263	21093786	1	BMI1	FP	NOT
chr21	21096891	21097480	3	GMEB1,OLIG2,PRDM15	FP	NOT
chr21	21101799	21102563	7	BRD4,CTCF,Pol2,PRDM15,SMC3,SREBF2,ZEB1	FP	NOT
chr21	21164029	21164153	1	CTCF	FP	NOT
chr21	21232249	21233013	2	CTCF,ZFP91	FP	NOT
chr21	21364710	21365543	28	ASH1L,BMI1,BRD4,CHD4,CLOCK,DEAF1,EGR1,GMEB1,NFIB,NFIC,NR3C1,OLIG2,PKNOX1,Pol2,PRDM15,RELB,REST,SIN3A,SMARCA5,SMC3,SOX10,SOX8,SP1,SREBF2,YY1,ZEB1,ZEB2,ZFP91	FP	HOT
chr21	21374104	21374265	1	CTCF	FP	NOT
chr21	21844973	21845308	1	SMC3	FP	NOT
chr21	21921604	21922067	1	CTCF	FP	NOT
chr21	22561631	22562278	1	BHLHE40	FP	NOT
chr21	22575026	22575489	1	CTCF	FP	NOT
chr21	22792022	22792297	1	CTCF	FP	NOT
chr21	23016579	23017042	1	CTCF	FP	NOT
chr21	23318090	23318640	2	PKNOX1,SP1	FP	NOT
chr21	23746494	23746877	1	ASCL1	FP	NOT
chr21	23853902	23854050	1	CTCF	FP	NOT
chr21	23936193	23936656	1	CTCF	FP	NOT
chr21	23964115	23964796	1	EGR1	FP	NOT
chr21	24045728	24046511	37	ASH1L,BCL11A,BHLHE40,BMI1,BRD4,CHD4,CLOCK,CTCF,DEAF1,EGR1,EWSR1,GMEB1,HCFC1,NFIB,NFIC,NR2F1,NR3C1,NRF1,OLIG2,PKNOX1,Pol2,PRDM15,RELB,REST,SIN3A,SMC3,SOX10,SOX8,SP1,SREBF2,TARDBP,TCF12,YY1,ZEB1,ZEB2,ZFP91,ZNF143	FP	HOT
chr21	24076140	24076603	1	CTCF	FP	NOT
chr21	24085287	24085650	1	SP4	FP	NOT
chr21	24113306	24113769	1	CTCF	FP	NOT
chr21	24114647	24115701	10	ASH1L,CHD4,DEAF1,EGR1,GMEB1,NFIB,PRDM15,REST,SOX8,SREBF2	FP	NOT
chr21	24249984	24250772	4	BMI1,GMEB1,OLIG2,ZFP91	FP	NOT
chr21	24514175	24514426	1	CTCF	FP	NOT
chr21	25039725	25040188	1	CTCF	FP	NOT
chr21	25385975	25386192	1	CTCF	FP	NOT
chr21	25607220	25607922	23	BCL11A,BHLHE40,BRD4,CHD4,CTCF,DEAF1,EGR1,EWSR1,GMEB1,HCFC1,PKNOX1,Pol2,PRDM15,REST,SIN3A,SMC3,SOX10,SOX8,SREBF2,TCF12,YY1,ZEB1,ZEB2	FP	NOT
chr21	25608196	25608671	4	CTCF,OLIG2,REST,SREBF2	FP	NOT
chr21	25708529	25708803	1	CTCF	FP	NOT
chr21	25734734	25735647	41	ASH1L,ASH2L,BHLHE40,BMI1,BRD4,CHD4,CLOCK,CREB1,CTCF,DEAF1,EGR1,EWSR1,GABPB1,GMEB1,HCFC1,NFIB,NFIC,NR2F1,NR2F2,NR3C1,OLIG2,PKNOX1,Pol2,PRDM15,RELB,REST,SIN3A,SMARCA5,SMC3,SOX10,SOX8,SP1,SREBF2,TARDBP,TCF12,YY1,ZEB1,ZEB2,ZFP91,ZHX1,ZNF143	FP	HOT
chr21	25790017	25791009	20	ASH1L,ASH2L,BMI1,BRD4,CHD4,CLOCK,CTCF,DEAF1,GMEB1,NFIB,NFIC,OLIG2,SIN3A,SMARCA5,SMC3,SOX10,SRF,YY1,ZEB1,ZFP91	FP	NOT
chr21	25801609	25801874	1	CTCF	FP	NOT
chr21	25845828	25846417	2	GMEB1,SOX8	FP	NOT
chr21	25862488	25862951	1	CTCF	FP	NOT
chr21	25869951	25870846	18	ASH1L,BMI1,BRD4,CHD4,DEAF1,EGR1,GMEB1,NFIB,Pol2,PRDM15,REST,SIN3A,SOX10,SOX8,SREBF2,YY1,ZEB1,ZFP91	FP	NOT
chr21	25881720	25882239	5	CTCF,OLIG2,SMC3,YY1,ZEB1	FP	NOT
chr21	25895709	25896298	5	CTCF,GMEB1,Pol2,REST,SREBF2	FP	NOT
chr21	25908026	25908389	1	PRDM15	FP	NOT
chr21	25911838	25912834	6	CHD4,Pol2,PRDM15,SREBF2,YY1,ZEB1	FP	NOT
chr21	25924807	25925794	11	CHD4,EGR1,NFIB,OLIG2,Pol2,PRDM15,REST,SOX8,SP1,SREBF2,ZFP91	FP	NOT
chr21	25925816	25926571	1	OLIG2	FP	NOT
chr21	25929914	25930596	4	CTCF,OLIG2,PRDM15,REST	FP	NOT
chr21	25930969	25931472	1	CHD4	FP	NOT
chr21	25944495	25945117	10	ASH1L,BRD4,DEAF1,GMEB1,OLIG2,Pol2,REST,SOX8,ZEB1,ZFP91	FP	NOT
chr21	25970159	25971142	22	ASH1L,ASH2L,BRD4,CHD4,CTCF,DEAF1,EGR1,EWSR1,GMEB1,NFIB,NFIC,OLIG2,Pol2,PRDM15,REST,SIN3A,SOX10,SOX8,SP1,SREBF2,ZEB1,ZFP91	FP	NOT
chr21	25983446	25984035	1	GMEB1	FP	NOT
chr21	25986794	25987606	10	BRD4,GMEB1,OLIG2,SIN3A,SOX8,SREBF2,YY1,ZEB1,ZFP91,ZNF143	FP	NOT
chr21	25994850	25995840	17	ASH2L,BMI1,BRD4,CHD4,CLOCK,GMEB1,NFIB,NFIC,OLIG2,PRDM15,REST,SIN3A,SOX8,SREBF2,YY1,ZEB1,ZFP91	FP	NOT
chr21	25997943	25998762	20	ASH1L,ASH2L,BRD4,CHD4,DEAF1,EGR1,GMEB1,NFIB,OLIG2,PKNOX1,Pol2,PRDM15,REST,SIN3A,SOX10,SOX8,SREBF2,TCF12,ZEB1,ZEB2	FP	NOT
chr21	26001358	26001821	1	CTCF	FP	NOT
chr21	26007748	26008523	3	BRD4,OLIG2,ZFP91	FP	NOT
chr21	26011271	26011800	1	Pol2	FP	NOT
chr21	26057397	26058073	1	OLIG2	FP	NOT
chr21	26077397	26078189	1	GMEB1	FP	NOT
chr21	26114055	26114644	1	GMEB1	FP	NOT
chr21	26115876	26116405	5	BRD4,Pol2,PRDM15,SOX8,SREBF2	FP	NOT
chr21	26169060	26169557	2	PRDM15,YY1	FP	NOT
chr21	26169594	26170123	1	Pol2	FP	NOT
chr21	26170281	26171044	9	BRD4,CTCF,EGR1,PKNOX1,Pol2,PRDM15,REST,SREBF2,ZEB1	FP	NOT
chr21	26368459	26369066	3	BRD4,Pol2,YY1	FP	NOT
chr21	26449165	26449715	4	Pol2,SOX8,SREBF2,YY1	FP	NOT
chr21	26471093	26471778	3	OLIG2,PRDM15,ZFP91	FP	NOT
chr21	26715923	26716258	2	CTCF,SMC3	FP	NOT
chr21	26717065	26717540	2	CTCF,OLIG2	FP	NOT
chr21	26732466	26733156	2	CTCF,OLIG2	FP	NOT
chr21	26743439	26744087	8	ASH2L,CHD4,GMEB1,OLIG2,Pol2,PRDM15,SOX8,SREBF2	FP	NOT
chr21	26769622	26769957	2	CTCF,SMC3	FP	NOT
chr21	26795701	26796524	28	ASH1L,ASH2L,BMI1,BRD4,CHD4,CLOCK,DEAF1,EGR1,EWSR1,GMEB1,NFIB,NFIC,NR3C1,OLIG2,Pol2,PRDM15,REST,SIN3A,SMARCA5,SMC3,SOX8,SP1,SREBF2,YY1,ZEB1,ZEB2,ZFP91,ZNF143	FP	HOT
chr21	26799108	26799637	1	Pol2	FP	NOT
chr21	26816100	26816307	1	CTCF	FP	NOT
chr21	26834116	26834579	1	CTCF	FP	NOT
chr21	26840794	26841257	1	CTCF	FP	NOT
chr21	26842800	26843609	11	DEAF1,EGR1,GMEB1,NFIB,Pol2,PRDM15,REST,SOX10,SOX8,SREBF2,ZEB1	FP	NOT
chr21	26843616	26844005	1	SREBF2	FP	NOT
chr21	26844051	26845022	4	CTCF,NR2F2,PRDM15,SREBF2	FP	NOT
chr21	26845122	26845987	32	ASH1L,BMI1,BRD4,CHD4,CLOCK,CTCF,DEAF1,EGR1,EWSR1,GMEB1,MAZ,NFIB,NFIC,NR2F1,NR3C1,OLIG2,PKNOX1,Pol2,PRDM15,RELB,REST,SIN3A,SMC3,SOX10,SOX8,SP1,SREBF2,TCF12,YY1,ZEB1,ZFP91,ZNF143	FP	HOT
chr21	26846384	26847224	18	BRD4,CHD4,CLOCK,EGR1,GMEB1,NR3C1,OLIG2,PKNOX1,Pol2,PRDM15,REST,SIN3A,SMC3,SOX10,SOX8,SREBF2,YY1,ZEB1	FP	NOT
chr21	26849346	26849781	2	CTCF,SP1	FP	NOT
chr21	26850089	26850486	1	CTCF	FP	NOT
chr21	26851150	26851898	3	BMI1,OLIG2,YY1	FP	NOT
chr21	26881461	26881924	1	CTCF	FP	NOT
chr21	26965383	26965846	1	CTCF	FP	NOT
chr21	27320897	27321426	1	Pol2	FP	NOT
chr21	27407196	27407765	4	BMI1,BRD4,OLIG2,YY1	FP	NOT
chr21	27425126	27425589	1	CTCF	FP	NOT
chr21	27475277	27476035	15	ASH1L,BMI1,BRD4,CLOCK,DEAF1,EGR1,GMEB1,OLIG2,Pol2,PRDM15,SIN3A,SOX8,SREBF2,YY1,ZEB1	FP	NOT
chr21	27476252	27477256	3	CTCF,SMC3,ZFP91	FP	NOT
chr21	27564775	27564930	1	CTCF	FP	NOT
chr21	27700877	27701763	10	CHD4,CTCF,GMEB1,NFIB,OLIG2,SIN3A,SMC3,ZEB1,ZEB2,ZFP91	FP	NOT
chr21	27725639	27726034	1	ZEB2	FP	NOT
chr21	27759158	27759633	2	CTCF,OLIG2	FP	NOT
chr21	27777488	27777937	1	TRIM28	FP	NOT
chr21	27802670	27803245	4	CTCF,Pol2,PRDM15,SREBF2	FP	NOT
chr21	27813704	27814437	32	ASH1L,ASH2L,BMI1,BRD4,CHD4,CLOCK,CTCF,DEAF1,EGR1,GMEB1,HCFC1,NFIB,NFIC,NR2F1,NR3C1,OLIG2,PKNOX1,Pol2,PRDM15,REST,SIN3A,SMC3,SOX10,SOX8,SP1,SREBF2,TCF12,YY1,ZEB1,ZEB2,ZFP91,ZNF143	FP	HOT
chr21	28003243	28004021	3	GMEB1,Pol2,SOX8	FP	NOT
chr21	28019154	28019974	28	ASH1L,BHLHE40,BMI1,BRD4,CHD4,CLOCK,CTCF,DEAF1,EGR1,GMEB1,NFIB,OLIG2,PKNOX1,Pol2,PRDM15,RELB,REST,SIN3A,SMC3,SOX10,SOX8,SP1,SREBF2,TCF12,TRIM28,YY1,ZEB1,ZFP91	FP	HOT
chr21	28051616	28052128	3	ASH1L,CTCF,SOX8	FP	NOT
chr21	28099240	28099715	1	OLIG2	FP	NOT
chr21	28223552	28224075	1	BMI1	FP	NOT
chr21	28332703	28333567	17	ASH2L,BMI1,BRD4,CHD4,CTCF,EGR1,GMEB1,OLIG2,PKNOX1,Pol2,REST,SIN3A,SOX8,SREBF2,YY1,ZEB1,ZNF143	FP	NOT
chr21	28336169	28336734	3	CHD4,CTCF,Pol2	FP	NOT
chr21	28337439	28337591	1	CTCF	FP	NOT
chr21	28517043	28517378	2	CTCF,SMC3	FP	NOT
chr21	28742511	28742974	1	CTCF	FP	NOT
chr21	28744893	28745506	9	CTCF,DEAF1,GMEB1,Pol2,PRDM15,REST,SMC3,YY1,ZEB1	FP	NOT
chr21	28745721	28746084	2	CTCF,PRDM15	FP	NOT
chr21	28793146	28793305	1	CTCF	FP	NOT
chr21	28794671	28795134	2	CLOCK,YY1	FP	NOT
chr21	28885046	28885835	26	ASH1L,ASH2L,BMI1,BRD4,CHD4,CTCF,DEAF1,EGR1,GMEB1,NFIB,NFIC,NR3C1,NRF1,PKNOX1,Pol2,PRDM15,REST,SIN3A,SMC3,SOX10,SOX8,SP1,SREBF2,YY1,ZEB1,ZHX1	FP	NOT
chr21	28940303	28940462	1	CTCF	FP	NOT
chr21	28944242	28944771	2	Pol2,PRDM15	FP	NOT
chr21	28992649	28993483	38	ASH1L,ASH2L,BMI1,BRD4,CHD4,CLOCK,CREB1,CTCF,DEAF1,E2F1,EGR1,EWSR1,GMEB1,HCFC1,NFIB,NFIC,NR3C1,OLIG2,PKNOX1,Pol2,PRDM15,RELB,REST,SIN3A,SMARCA5,SMC3,SOX10,SOX8,SP1,SP4,SREBF2,TARDBP,TRIM28,YY1,ZEB1,ZEB2,ZFP91,ZNF143	FP	HOT
chr21	29002483	29003290	31	ASH1L,ASH2L,BMI1,BRD4,CHD4,CLOCK,CTCF,DEAF1,EGR1,EWSR1,GMEB1,HCFC1,NFIB,NFIC,NRF1,OLIG2,PKNOX1,Pol2,PRDM15,REST,SIN3A,SMC3,SOX10,SOX8,SP1,SREBF2,TCF12,YY1,ZEB1,ZFP91,ZNF143	FP	HOT
chr21	29018896	29019900	18	BRD4,CHD4,CTCF,DEAF1,EGR1,GMEB1,NFIC,NRF1,Pol2,PRDM15,REST,SIN3A,SOX10,SOX8,SREBF2,YY1,ZEB1,ZNF143	FP	NOT
chr21	29024434	29025343	31	ASH1L,ASH2L,BMI1,BRD4,CHD4,CREB1,CTCF,DEAF1,EGR1,EWSR1,GMEB1,HCFC1,NFIB,NR3C1,OLIG2,PKNOX1,Pol2,PRDM15,RELB,REST,SIN3A,SMC3,SOX10,SOX8,SP1,SREBF2,TRIM28,YY1,ZEB1,ZFP91,ZNF143	FP	HOT
chr21	29073448	29074212	37	ASH1L,ASH2L,BHLHE40,BMI1,BRD4,CHD4,CLOCK,CTCF,DEAF1,EGR1,EWSR1,GMEB1,HCFC1,MAZ,NFIB,NFIC,NR3C1,NRF1,OLIG2,PKNOX1,Pol2,PRDM15,RELB,REST,SIN3A,SMC3,SOX10,SOX8,SP1,SREBF2,TCF12,TRIM28,YY1,ZEB1,ZEB2,ZFP91,ZNF143	FP	HOT
chr21	29076580	29077200	2	Pol2,ZEB1	FP	NOT
chr21	29090094	29090657	2	CTCF,ZFP91	FP	NOT
chr21	29145337	29146007	21	ASH1L,ASH2L,BMI1,BRD4,CHD4,CLOCK,CTCF,DEAF1,GMEB1,HCFC1,NFIB,OLIG2,REST,SIN3A,SMC3,SOX10,SOX8,SREBF2,YY1,ZFP91,ZNF143	FP	NOT
chr21	29164343	29164806	1	CTCF	FP	NOT
chr21	29298657	29299080	2	CTCF,REST	FP	NOT
chr21	29299112	29300060	4	GMEB1,OLIG2,YY1,ZEB1	FP	NOT
chr21	29348468	29348931	1	CTCF	FP	NOT
chr21	29350415	29350750	1	SMC3	FP	NOT
chr21	29361331	29361794	1	CTCF	FP	NOT
chr21	29372402	29372675	1	CTCF	FP	NOT
chr21	29476481	29476844	2	CTCF,PRDM15	FP	NOT
chr21	29487062	29487667	3	BRD4,OLIG2,Pol2	FP	NOT
chr21	29499749	29500138	2	CTCF,SREBF2	FP	NOT
chr21	29637032	29637595	1	ZFP91	FP	NOT
chr21	29737186	29737681	1	SIN3A	FP	NOT
chr21	29748796	29749219	1	REST	FP	NOT
chr21	29849646	29850069	3	CTCF,REST,SMC3	FP	NOT
chr21	30044561	30044757	1	CTCF	FP	NOT
chr21	30194644	30195107	1	CTCF	FP	NOT
chr21	30227567	30228360	4	ASH2L,BMI1,GMEB1,OLIG2	FP	NOT
chr21	30341061	30341301	1	CTCF	FP	NOT
chr21	30433971	30434434	1	CTCF	FP	NOT
chr21	30669326	30669695	1	NR3C1	FP	NOT
chr21	30831130	30831796	1	CTCF	FP	NOT
chr21	30839263	30839726	1	CTCF	FP	NOT
chr21	31086517	31086787	2	CTCF,OLIG2	FP	NOT
chr21	31098584	31098919	2	CTCF,SMC3	FP	NOT
chr21	31108929	31109392	1	CTCF	FP	NOT
chr21	31110335	31111507	8	BMI1,BRD4,CHD4,CLOCK,GMEB1,OLIG2,REST,SREBF2	FP	NOT
chr21	31160955	31161784	15	ASH2L,BMI1,BRD4,CHD4,DEAF1,EGR1,GMEB1,NFIB,OLIG2,Pol2,PRDM15,REST,SOX8,SREBF2,ZEB2	FP	NOT
chr21	31180630	31180835	1	CTCF	FP	NOT
chr21	31198511	31198846	2	CTCF,SMC3	FP	NOT
chr21	31220549	31221329	6	OLIG2,Pol2,PRDM15,REST,SOX8,SREBF2	FP	NOT
chr21	31233515	31234085	2	OLIG2,ZFP91	FP	NOT
chr21	31255632	31256339	6	ASH1L,CLOCK,GMEB1,NFIB,OLIG2,ZFP91	FP	NOT
chr21	31336049	31336726	10	BRD4,CTCF,DEAF1,GMEB1,OLIG2,Pol2,PRDM15,RELB,SREBF2,ZEB1	FP	NOT
chr21	31347552	31347721	1	CTCF	FP	NOT
chr21	31349100	31349663	1	ZFP91	FP	NOT
chr21	31394959	31396008	13	ASH1L,BMI1,CTCF,DEAF1,NR3C1,OLIG2,PRDM15,REST,SMC3,SOX10,SOX8,SREBF2,YY1	FP	NOT
chr21	31397431	31398180	14	ASH1L,ASH2L,BRD4,CHD4,DEAF1,NFIB,NFIC,OLIG2,Pol2,PRDM15,SOX8,YY1,ZEB1,ZFP91	FP	NOT
chr21	31459405	31459887	2	CTCF,OLIG2	FP	NOT
chr21	31472311	31473097	30	ASH1L,ASH2L,BMI1,BRD4,CHD4,CLOCK,DEAF1,EGR1,GMEB1,NFIB,NFIC,NR3C1,OLIG2,PKNOX1,Pol2,PRDM15,RELB,REST,SIN3A,SMC3,SOX10,SOX8,SP1,SREBF2,TCF12,YY1,ZEB1,ZEB2,ZFP91,ZNF143	FP	HOT
chr21	31473761	31474438	2	BRD4,NFIC	FP	NOT
chr21	31476265	31476984	2	CTCF,Pol2	FP	NOT
chr21	31497754	31498277	1	BMI1	FP	NOT
chr21	31499993	31500468	1	OLIG2	FP	NOT
chr21	31514540	31515326	33	ASH1L,ASH2L,BMI1,BRD4,CHD4,CLOCK,CTCF,DEAF1,EGR1,GMEB1,HCFC1,NFIB,NFIC,OLIG2,PKNOX1,Pol2,PRDM15,RELB,REST,SIN3A,SMC3,SOX10,SOX8,SP1,SREBF2,TARDBP,TCF12,YY1,ZEB1,ZEB2,ZFP91,ZHX1,ZNF143	FP	HOT
chr21	31526018	31526387	1	NR3C1	FP	NOT
chr21	31557663	31558138	2	BRD4,SREBF2	FP	NOT
chr21	31558321	31559918	12	BRD4,CHD4,CTCF,DEAF1,EGR1,MAZ,OLIG2,PKNOX1,Pol2,PRDM15,REST,ZEB1	FP	NOT
chr21	31580812	31581095	1	CTCF	FP	NOT
chr21	31604622	31604957	2	CTCF,SMC3	FP	NOT
chr21	31659103	31659912	33	ASH1L,ASH2L,BMI1,BRD4,CHD4,CLOCK,CTCF,DEAF1,EGR1,EWSR1,HCFC1,MAZ,NFIB,NFIC,NR3C1,OLIG2,PKNOX1,Pol2,PRDM15,RELB,REST,SIN3A,SMC3,SOX10,SOX8,SP1,SP4,SREBF2,TARDBP,YY1,ZEB1,ZFP91,ZNF143	FP	HOT
chr21	31731822	31732349	10	BRD4,DEAF1,EGR1,Pol2,PRDM15,SREBF2,YY1,ZEB1,ZHX1,ZNF143	FP	NOT
chr21	31732544	31732993	1	YY1	FP	NOT
chr21	31785948	31786160	1	CTCF	FP	NOT
chr21	31865965	31866761	16	ASH1L,BMI1,BRD4,CHD4,CTCF,GMEB1,HCFC1,NFIB,OLIG2,PRDM15,REST,SIN3A,SOX10,SREBF2,YY1,ZFP91	FP	NOT
chr21	31874140	31874260	1	CTCF	FP	NOT
chr21	32048903	32049702	6	BMI1,BRD4,GMEB1,OLIG2,YY1,ZFP91	FP	NOT
chr21	32256761	32257345	2	Pol2,ZEB1	FP	NOT
chr21	32257862	32258878	5	CTCF,GMEB1,OLIG2,ZEB1,ZFP91	FP	NOT
chr21	32278831	32279380	35	ASH1L,ASH2L,BHLHE40,BMI1,BRD4,CHD4,CLOCK,CTCF,DEAF1,EGR1,GMEB1,HCFC1,NFIB,NFIC,NR2F1,NR3C1,NRF1,OLIG2,PKNOX1,Pol2,PRDM15,RELB,REST,SIN3A,SMC3,SOX10,SOX8,SP1,SREBF2,TCF12,YY1,ZEB1,ZEB2,ZFP91,ZNF143	FP	HOT
chr21	32306069	32306869	30	ASH1L,ASH2L,BHLHE40,BMI1,BRD4,CHD4,CLOCK,CTCF,DEAF1,EGR1,GMEB1,NFIB,NR2F1,NR3C1,OLIG2,PKNOX1,Pol2,PRDM15,REST,SIN3A,SMC3,SOX10,SOX8,SP1,SREBF2,TCF12,YY1,ZEB1,ZFP91,ZNF143	FP	HOT
chr21	32319935	32320742	18	ASH1L,BMI1,BRD4,CLOCK,CTCF,DEAF1,HCFC1,NFIB,OLIG2,Pol2,PRDM15,REST,SIN3A,SMC3,SOX10,SOX8,YY1,ZFP91	FP	NOT
chr21	32325666	32326195	2	BRD4,Pol2	FP	NOT
chr21	32330591	32331175	3	CHD4,Pol2,PRDM15	FP	NOT
chr21	32331402	32331877	1	EGR1	FP	NOT
chr21	32334524	32335557	37	ASH1L,ASH2L,BMI1,BRD4,CHD4,CLOCK,CTCF,DEAF1,EGR1,GABPB1,GMEB1,HCFC1,NFIB,NFIC,NR2F1,NR3C1,OLIG2,PKNOX1,Pol2,PRDM15,RELB,REST,SIN3A,SMARCA5,SMC3,SOX10,SOX8,SREBF2,SRF,TARDBP,TCF12,TRIM28,YY1,ZEB1,ZEB2,ZFP91,ZNF143	FP	HOT
chr21	32335707	32336456	25	ASH1L,BMI1,BRD4,CLOCK,DEAF1,EGR1,HCFC1,NFIB,NFIC,NR3C1,OLIG2,PKNOX1,Pol2,PRDM15,REST,SIN3A,SMC3,SOX10,SOX8,SP1,SREBF2,TARDBP,YY1,ZEB1,ZEB2	FP	NOT
chr21	32336608	32337377	6	BRD4,HCFC1,OLIG2,PRDM15,YY1,ZFP91	FP	NOT
chr21	32341377	32341985	5	BMI1,CHD4,OLIG2,SMC3,ZFP91	FP	NOT
chr21	32359686	32360149	1	CTCF	FP	NOT
chr21	32377975	32378474	1	SOX8	FP	NOT
chr21	32392731	32393550	33	ASH1L,ASH2L,BRD4,CHD4,CLOCK,CREB1,CTCF,DEAF1,EGR1,EWSR1,GMEB1,HCFC1,NFIB,NFIC,NR3C1,OLIG2,PKNOX1,Pol2,PRDM15,RELB,REST,SIN3A,SMC3,SOX10,SOX8,SP1,SP4,SREBF2,TCF12,TRIM28,YY1,ZEB1,ZFP91	FP	HOT
chr21	32403165	32403500	2	CTCF,SMC3	FP	NOT
chr21	32411442	32412227	22	ASH2L,BMI1,BRD4,CLOCK,DEAF1,EWSR1,GMEB1,HCFC1,NFIB,NFIC,NR3C1,OLIG2,PKNOX1,Pol2,PRDM15,REST,SIN3A,SMC3,SOX10,SOX8,SREBF2,ZEB2	FP	NOT
chr21	32414390	32414987	4	CTCF,GMEB1,OLIG2,PRDM15	FP	NOT
chr21	32423853	32424242	1	SREBF2	FP	NOT
chr21	32426640	32427511	18	BMI1,BRD4,CHD4,CLOCK,EGR1,GMEB1,NFIB,OLIG2,PKNOX1,Pol2,PRDM15,REST,SIN3A,SOX10,SOX8,SREBF2,YY1,ZEB1	FP	NOT
chr21	32484627	32485275	14	ASH1L,BRD4,DEAF1,EGR1,OLIG2,Pol2,PRDM15,REST,SMC3,SOX10,SOX8,SREBF2,YY1,ZEB1	FP	NOT
chr21	32499617	32500080	1	CTCF	FP	NOT
chr21	32514699	32515347	1	YY1	FP	NOT
chr21	32518989	32519849	7	ASH1L,BMI1,BRD4,GMEB1,OLIG2,YY1,ZFP91	FP	NOT
chr21	32569602	32570218	4	CTCF,GMEB1,OLIG2,SMC3	FP	NOT
chr21	32583818	32584438	1	TCF12	FP	NOT
chr21	32601051	32601341	1	CTCF	FP	NOT
chr21	32612276	32613282	25	ASH1L,ASH2L,BMI1,BRD4,CHD4,CLOCK,CTCF,DEAF1,EWSR1,GMEB1,HCFC1,NFIB,NFIC,OLIG2,Pol2,PRDM15,RELB,REST,SIN3A,SMC3,SOX8,SREBF2,YY1,ZEB1,ZFP91	FP	NOT
chr21	32642176	32642875	4	BMI1,GMEB1,OLIG2,SOX8	FP	NOT
chr21	32727748	32728520	37	ASH1L,ASH2L,BMI1,BRD4,CHD4,CLOCK,CREB1,CTCF,DEAF1,EGR1,EWSR1,GMEB1,HCFC1,MAZ,NFIB,NFIC,NR2F1,NR3C1,OLIG2,PKNOX1,Pol2,PRDM15,RELB,REST,SIN3A,SMC3,SOX10,SOX8,SP1,SP4,SREBF2,TARDBP,TCF12,YY1,ZEB1,ZFP91,ZNF143	FP	HOT
chr21	32748677	32749240	1	ZFP91	FP	NOT
chr21	32771517	32772428	37	ASH1L,ASH2L,BHLHE40,BMI1,BRD4,CHD4,CLOCK,CTCF,DEAF1,EGR1,GMEB1,HCFC1,NFIB,NR2F1,NR2F2,NR3C1,NRF1,OLIG2,PKNOX1,Pol2,PRDM15,RELB,REST,SIN3A,SMC3,SOX10,SOX8,SP1,SREBF2,TARDBP,TCF12,TRIM28,YY1,ZEB1,ZEB2,ZFP91,ZNF143	FP	HOT
chr21	32826675	32826899	1	CTCF	FP	NOT
chr21	32835150	32835625	1	OLIG2	FP	NOT
chr21	32940341	32940909	5	CHD4,CTCF,Pol2,SMARCA5,SMC3	FP	NOT
chr21	32949670	32950169	1	SOX8	FP	NOT
chr21	32955257	32955987	5	BMI1,GMEB1,Pol2,REST,YY1	FP	NOT
chr21	32977023	32977769	6	NFIB,Pol2,REST,SOX8,SREBF2,ZEB1	FP	NOT
chr21	32978167	32979052	21	ASH1L,ASH2L,BMI1,BRD4,CHD4,CLOCK,DEAF1,EGR1,GMEB1,NFIB,OLIG2,Pol2,PRDM15,REST,SIN3A,SOX8,SP1,SREBF2,YY1,ZEB1,ZFP91	FP	NOT
chr21	32994279	32994742	1	CTCF	FP	NOT
chr21	33022555	33023004	1	YY1	FP	NOT
chr21	33023536	33024116	3	BRD4,CTCF,SREBF2	FP	NOT
chr21	33025062	33025397	2	CTCF,SMC3	FP	NOT
chr21	33025465	33026287	34	ASH1L,ASH2L,BHLHE40,BMI1,BRD4,CHD4,CLOCK,DEAF1,EGR1,EWSR1,GMEB1,HCFC1,MAZ,NFIB,NFIC,NR3C1,OLIG2,PKNOX1,Pol2,PRDM15,REST,SIN3A,SMC3,SOX10,SOX8,SP1,SREBF2,TCF12,TRIM28,YY1,ZEB1,ZFP91,ZHX1,ZNF143	FP	HOT
chr21	33030005	33031116	4	BRD4,OLIG2,Pol2,YY1	FP	NOT
chr21	33039446	33040202	36	ASH1L,ASH2L,BHLHE40,BMI1,BRD4,CHD4,CLOCK,CTCF,DEAF1,EGR1,GMEB1,HCFC1,NFIB,NFIC,NR2F1,NR3C1,OLIG2,PKNOX1,Pol2,PRDM15,REST,SIN3A,SMARCA5,SMC3,SOX10,SOX8,SP1,SREBF2,TARDBP,TCF12,TRIM28,YY1,ZEB1,ZEB2,ZFP91,ZNF143	FP	HOT
chr21	33051775	33052556	14	ASH1L,ASH2L,BMI1,BRD4,CHD4,EGR1,OLIG2,PKNOX1,Pol2,PRDM15,SIN3A,SREBF2,YY1,ZFP91	FP	NOT
chr21	33058378	33058967	8	BMI1,BRD4,GMEB1,OLIG2,Pol2,PRDM15,SIN3A,SREBF2	FP	NOT
chr21	33059113	33059642	1	Pol2	FP	NOT
chr21	33064437	33065254	15	ASH1L,BRD4,CHD4,CTCF,EGR1,GMEB1,OLIG2,Pol2,PRDM15,REST,SIN3A,SREBF2,YY1,ZEB1,ZFP91	FP	NOT
chr21	33069795	33070561	21	ASH2L,BRD4,DEAF1,EGR1,GMEB1,HCFC1,NFIB,NR3C1,OLIG2,PKNOX1,Pol2,PRDM15,REST,SIN3A,SMC3,SOX10,SOX8,SREBF2,YY1,ZEB1,ZFP91	FP	NOT
chr21	33078851	33079639	39	ASH1L,ASH2L,BHLHE40,BMI1,BRD4,CHD4,CLOCK,CTCF,DEAF1,EGR1,EWSR1,GMEB1,HCFC1,MAZ,NFIB,NFIC,NR2F1,NR3C1,NRF1,OLIG2,PKNOX1,Pol2,PRDM15,RELB,REST,SIN3A,SMARCA5,SMC3,SOX10,SOX8,SP1,SREBF2,TARDBP,TCF12,YY1,ZEB1,ZEB2,ZFP91,ZNF143	FP	HOT
chr21	33080250	33081031	9	CHD4,CTCF,NFIB,OLIG2,Pol2,PRDM15,REST,SREBF2,ZFP91	FP	NOT
chr21	33115480	33116526	20	BRD4,CTCF,EGR1,GMEB1,HCFC1,NFIC,NR3C1,OLIG2,PRDM15,REST,SIN3A,SMC3,SOX10,SOX8,SREBF2,TCF12,YY1,ZEB1,ZFP91,ZNF143	FP	NOT
chr21	33117041	33118006	32	ASH1L,ASH2L,BHLHE40,BMI1,BRD4,CHD4,CLOCK,CTCF,DEAF1,EGR1,EWSR1,GMEB1,HCFC1,NFIB,NFIC,NR2F1,OLIG2,PKNOX1,Pol2,PRDM15,REST,SIN3A,SMARCA5,SMC3,SOX10,SOX8,SP1,SREBF2,TCF12,YY1,ZEB2,ZFP91	FP	HOT
chr21	33119879	33120468	1	GMEB1	FP	NOT
chr21	33121875	33122505	2	PKNOX1,ZEB1	FP	NOT
chr21	33127023	33127788	22	ASH1L,ASH2L,BHLHE40,BRD4,CHD4,CLOCK,CTCF,EGR1,GMEB1,NFIB,NR3C1,OLIG2,PKNOX1,Pol2,REST,SIN3A,SMC3,SOX10,SREBF2,YY1,ZEB1,ZFP91	FP	NOT
chr21	33196951	33197195	1	CTCF	FP	NOT
chr21	33198749	33199224	1	EGR1	FP	NOT
chr21	33199660	33200276	10	BRD4,CHD4,CTCF,OLIG2,Pol2,REST,SMC3,SP1,YY1,ZEB1	FP	NOT
chr21	33230443	33230906	1	CTCF	FP	NOT
chr21	33266223	33266646	1	REST	FP	NOT
chr21	33293099	33293488	1	SREBF2	FP	NOT
chr21	33307390	33307839	1	YY1	FP	NOT
chr21	33324451	33325294	27	ASH2L,BHLHE40,BMI1,BRD4,CHD4,CLOCK,CTCF,DEAF1,EGR1,GMEB1,NFIB,NR3C1,NRF1,PKNOX1,Pol2,PRDM15,REST,SIN3A,SMC3,SOX10,SOX8,SP1,SREBF2,YY1,ZEB1,ZFP91,ZNF143	FP	NOT
chr21	33361273	33361569	1	CTCF	FP	NOT
chr21	33377329	33377927	2	GMEB1,OLIG2	FP	NOT
chr21	33380487	33380962	1	OLIG2	FP	NOT
chr21	33417440	33418087	5	EGR1,Pol2,REST,YY1,ZFP91	FP	NOT
chr21	33445275	33445750	2	BRD4,CTCF	FP	NOT
chr21	33479661	33480494	14	BRD4,CTCF,DEAF1,EWSR1,GMEB1,MAZ,NFIC,OLIG2,Pol2,REST,SIN3A,SREBF2,YY1,ZEB1	FP	NOT
chr21	33491292	33492099	39	ASH1L,ASH2L,BMI1,BRD4,CHD4,CLOCK,CREB1,CTCF,DEAF1,EGR1,EWSR1,GABPB1,GMEB1,HCFC1,MAZ,NFIB,NFIC,NRF1,OLIG2,PKNOX1,Pol2,PRDM15,RELB,REST,SIN3A,SMARCA5,SMC3,SOX10,SOX8,SP1,SP4,SREBF2,TARDBP,TRIM28,YY1,ZEB1,ZEB2,ZFP91,ZNF143	FP	HOT
chr21	33541613	33542425	9	BRD4,DEAF1,EGR1,EWSR1,GMEB1,PKNOX1,Pol2,SREBF2,YY1	FP	NOT
chr21	33542572	33543468	32	ASH1L,ASH2L,BMI1,BRD4,CHD4,CLOCK,CTCF,DEAF1,EGR1,EWSR1,GMEB1,HCFC1,NFIB,NFIC,NR3C1,OLIG2,PKNOX1,Pol2,PRDM15,REST,SIN3A,SMC3,SOX10,SOX8,SP1,SREBF2,TRIM28,YY1,ZEB1,ZEB2,ZFP91,ZNF143	FP	HOT
chr21	33588608	33589469	3	CHD4,Pol2,PRDM15	FP	NOT
chr21	33605731	33606194	1	CTCF	FP	NOT
chr21	33641592	33642741	42	ASH1L,ASH2L,BCL11A,BMI1,BRD4,CHD4,CLOCK,CREB1,CTCF,DEAF1,EGR1,EWSR1,GABPB1,GMEB1,HCFC1,MAZ,NFIB,NFIC,NR2F1,NR3C1,OLIG2,PKNOX1,Pol2,PRDM15,RELB,REST,SIN3A,SMC3,SOX10,SOX8,SP1,SP4,SREBF2,SRF,TARDBP,TCF12,TRIM28,YY1,ZEB1,ZEB2,ZFP91,ZNF143	FP	HOT
chr21	33894721	33895184	1	CTCF	FP	NOT
chr21	33901597	33902145	2	CTCF,OLIG2	FP	NOT
chr21	33915510	33916323	39	ASH1L,ASH2L,BCL11A,BHLHE41,BMI1,BRD4,CHD4,CLOCK,CREB1,CTCF,DEAF1,EGR1,EWSR1,GMEB1,HCFC1,NFIB,NFIC,NR2F2,NR3C1,NRF1,OLIG2,PKNOX1,Pol2,PRDM15,RELB,REST,SIN3A,SMC3,SOX10,SOX8,SP1,SREBF2,TARDBP,TRIM28,YY1,ZEB1,ZEB2,ZHX1,ZNF143	FP	HOT
chr21	33923920	33924766	14	ASH1L,ASH2L,CTCF,EGR1,NFIB,OLIG2,Pol2,PRDM15,REST,SMC3,SOX10,SOX8,SREBF2,ZEB1	FP	NOT
chr21	33947879	33948539	2	CLOCK,SP1	FP	NOT
chr21	33987302	33987950	1	SP1	FP	NOT
chr21	34129010	34129690	2	CTCF,OLIG2	FP	NOT
chr21	34148774	34149514	4	BRD4,Pol2,SOX8,YY1	FP	NOT
chr21	34180770	34181376	6	BMI1,CTCF,Pol2,PRDM15,SOX8,YY1	FP	NOT
chr21	34201873	34202512	11	ASH2L,BMI1,BRD4,CTCF,GMEB1,OLIG2,PKNOX1,PRDM15,SOX8,SP1,SREBF2	FP	NOT
chr21	34280167	34280957	1	ZEB1	FP	NOT
chr21	34347982	34348212	1	CTCF	FP	NOT
chr21	34351685	34352274	4	CTCF,GMEB1,SMC3,SREBF2	FP	NOT
chr21	34361676	34362252	3	CTCF,Pol2,SREBF2	FP	NOT
chr21	34367296	34367759	1	CTCF	FP	NOT
chr21	34510588	34510849	1	CTCF	FP	NOT
chr21	34534340	34535249	13	ASH1L,BRD4,CHD4,NR3C1,Pol2,PRDM15,REST,SIN3A,SOX8,SREBF2,YY1,ZEB1,ZFP91	FP	NOT
chr21	34545185	34546139	26	ASH1L,ASH2L,BMI1,BRD4,CHD4,CLOCK,CTCF,DEAF1,GMEB1,HCFC1,NFIB,OLIG2,Pol2,RELB,REST,SIN3A,SMARCA5,SMC3,SOX10,SOX8,SREBF2,YY1,ZEB1,ZEB2,ZFP91,ZNF143	FP	NOT
chr21	34582767	34583156	2	CTCF,SREBF2	FP	NOT
chr21	34602008	34602687	1	BRD4	FP	NOT
chr21	34602922	34603765	14	ASH2L,BRD4,CTCF,DEAF1,GMEB1,OLIG2,Pol2,PRDM15,SMC3,SOX8,SREBF2,YY1,ZEB1,ZFP91	FP	NOT
chr21	34605934	34606783	21	ASH1L,ASH2L,BMI1,BRD4,CHD4,DEAF1,EGR1,GMEB1,NFIC,OLIG2,PKNOX1,Pol2,PRDM15,REST,SOX10,SOX8,SP1,SREBF2,YY1,ZEB1,ZFP91	FP	NOT
chr21	34612564	34613249	2	CHD4,OLIG2	FP	NOT
chr21	34613571	34614161	2	BRD4,OLIG2	FP	NOT
chr21	34615115	34615868	28	ASH1L,ASH2L,BMI1,BRD4,CHD4,CLOCK,CTCF,DEAF1,EGR1,GMEB1,HCFC1,NFIB,NR3C1,OLIG2,PKNOX1,Pol2,PRDM15,RELB,REST,SIN3A,SMC3,SOX10,SOX8,SP1,SREBF2,YY1,ZEB1,ZFP91	FP	HOT
chr21	34630588	34630929	2	CTCF,SMC3	FP	NOT
chr21	34693328	34693500	1	CTCF	FP	NOT
chr21	34745553	34745800	1	CTCF	FP	NOT
chr21	34889964	34890427	1	CTCF	FP	NOT
chr21	34891171	34891997	1	BMI1	FP	NOT
chr21	34910304	34910954	8	DEAF1,OLIG2,Pol2,PRDM15,REST,SMC3,SOX8,YY1	FP	NOT
chr21	35014721	35015144	1	REST	FP	NOT
chr21	35051185	35051648	1	CTCF	FP	NOT
chr21	35205222	35205769	3	BMI1,REST,SREBF2	FP	NOT
chr21	35616107	35616570	1	CTCF	FP	NOT
chr21	35753121	35753710	1	GMEB1	FP	NOT
chr21	35840265	35840493	1	CTCF	FP	NOT
chr21	35940182	35940750	2	CTCF,NFIC	FP	NOT
chr21	36028470	36028806	2	CTCF,SMC3	FP	NOT
chr21	36060045	36060933	26	ASH1L,ASH2L,BMI1,BRD4,CHD4,CLOCK,DEAF1,GMEB1,HCFC1,NFIB,NRF1,OLIG2,PKNOX1,Pol2,PRDM15,REST,SIN3A,SMARCA5,SMC3,SOX10,SOX8,SP1,SREBF2,YY1,ZEB1,ZFP91	FP	NOT
chr21	36069616	36070493	32	ASH1L,BRD4,CHD4,CLOCK,CTCF,DEAF1,EGR1,EWSR1,GMEB1,HCFC1,NFIB,NFIC,NR3C1,NRF1,OLIG2,PKNOX1,Pol2,PRDM15,RELB,REST,SIN3A,SMC3,SOX10,SOX8,SP1,SP4,SREBF2,TCF12,TRIM28,YY1,ZEB1,ZNF143	FP	HOT
chr21	36075077	36075933	27	ASH1L,BMI1,BRD4,CHD4,CLOCK,DEAF1,EGR1,GMEB1,NFIB,NFIC,NR3C1,OLIG2,PKNOX1,Pol2,PRDM15,REST,SIN3A,SOX10,SOX8,SP1,SREBF2,TCF12,YY1,ZEB1,ZEB2,ZFP91,ZNF143	FP	NOT
chr21	36080305	36081009	5	BRD4,CHD4,Pol2,PRDM15,REST	FP	NOT
chr21	36081666	36082503	2	GMEB1,OLIG2	FP	NOT
chr21	36087212	36088182	31	ASH2L,BMI1,BRD4,CHD4,CLOCK,CTCF,DEAF1,EGR1,GMEB1,NFIB,NFIC,NR2F1,NR3C1,NRF1,OLIG2,PKNOX1,Pol2,PRDM15,RELB,REST,SIN3A,SMC3,SOX10,SOX8,SP1,SREBF2,TARDBP,YY1,ZEB1,ZFP91,ZHX1	FP	HOT
chr21	36104267	36105319	11	BRD4,CHD4,CTCF,GMEB1,NFIC,Pol2,PRDM15,REST,SIN3A,YY1,ZEB1	FP	NOT
chr21	36112697	36113431	9	CHD4,CLOCK,CTCF,OLIG2,PKNOX1,SIN3A,SMC3,SREBF2,ZEB1	FP	NOT
chr21	36122909	36123372	1	CTCF	FP	NOT
chr21	36125421	36125984	3	CTCF,OLIG2,ZFP91	FP	NOT
chr21	36135129	36136027	4	ASH2L,BRD4,CTCF,PRDM15	FP	NOT
chr21	36141495	36141759	1	CTCF	FP	NOT
chr21	36156179	36157019	35	ASH1L,ASH2L,BHLHE40,BMI1,BRD4,CHD4,CLOCK,CREB1,CTCF,DEAF1,EGR1,EWSR1,GMEB1,HCFC1,MAZ,NFIB,NFIC,OLIG2,PKNOX1,Pol2,RELB,REST,SIN3A,SMC3,SOX10,SOX8,SP1,SP4,SREBF2,TCF12,TRIM28,YY1,ZEB1,ZFP91,ZNF143	FP	HOT
chr21	36260561	36260804	1	CTCF	FP	NOT
chr21	36289305	36289828	1	BMI1	FP	NOT
chr21	36293004	36293892	25	ASH1L,ASH2L,BMI1,BRD4,CHD4,CLOCK,DEAF1,EGR1,GMEB1,NFIB,NFIC,OLIG2,Pol2,PRDM15,REST,SMC3,SOX10,SOX8,SP1,SREBF2,YY1,ZEB1,ZEB2,ZFP91,ZNF143	FP	NOT
chr21	36319803	36320526	37	ASH1L,ASH2L,BMI1,BRD4,CHD4,CLOCK,CTCF,DEAF1,EGR1,GABPB1,GMEB1,HCFC1,NFIB,NFIC,NR2F1,NR3C1,NRF1,OLIG2,PKNOX1,Pol2,PRDM15,RELB,REST,SIN3A,SMC3,SOX10,SOX8,SP1,SP4,SREBF2,TARDBP,TCF12,TRIM28,YY1,ZEB1,ZFP91,ZNF143	FP	HOT
chr21	36321723	36322454	5	ASH1L,BMI1,BRD4,OLIG2,SIN3A	FP	NOT
chr21	36331024	36331197	1	CTCF	FP	NOT
chr21	36369420	36369983	2	OLIG2,SIN3A	FP	NOT
chr21	36385047	36385642	5	CLOCK,DEAF1,GMEB1,SP4,ZEB1	FP	NOT
chr21	36388771	36389328	2	CTCF,NFIB	FP	NOT
chr21	36419797	36420296	2	CTCF,SOX8	FP	NOT
chr21	36504157	36504676	2	CTCF,ZEB1	FP	NOT
chr21	36576517	36577106	6	BRD4,GMEB1,OLIG2,SMC3,ZFP91,ZNF143	FP	NOT
chr21	36589302	36589765	1	CTCF	FP	NOT
chr21	36630795	36631031	1	CTCF	FP	NOT
chr21	36654223	36655299	23	ASH1L,BMI1,BRD4,CLOCK,DEAF1,EGR1,GMEB1,HCFC1,NFIB,OLIG2,PKNOX1,Pol2,PRDM15,REST,SIN3A,SMC3,SOX10,SOX8,SREBF2,ZEB1,ZEB2,ZFP91,ZNF143	FP	NOT
chr21	36661833	36662296	1	CTCF	FP	NOT
chr21	36692403	36692926	1	BMI1	FP	NOT
chr21	36704940	36705779	1	BMI1	FP	NOT
chr21	36707166	36707689	1	BMI1	FP	NOT
chr21	36708248	36708771	1	BMI1	FP	NOT
chr21	36709607	36710130	1	BMI1	FP	NOT
chr21	36710836	36711359	1	BMI1	FP	NOT
chr21	36718938	36719552	8	BMI1,BRD4,CTCF,Pol2,REST,SMC3,SOX8,SREBF2	FP	NOT
chr21	36747855	36747974	1	CTCF	FP	NOT
chr21	36755773	36756236	1	CTCF	FP	NOT
chr21	36756413	36757134	10	ASH1L,ASH2L,BMI1,NFIB,OLIG2,Pol2,PRDM15,SMC3,SREBF2,YY1	FP	NOT
chr21	36768375	36769828	9	ASH2L,BMI1,BRD4,EGR1,OLIG2,REST,SREBF2,YY1,ZFP91	FP	NOT
chr21	36777176	36777651	1	NFIC	FP	NOT
chr21	36791956	36792545	1	GMEB1	FP	NOT
chr21	36802969	36803759	9	BMI1,BRD4,CHD4,EGR1,GMEB1,OLIG2,PKNOX1,REST,SREBF2	FP	NOT
chr21	36820193	36820668	1	EGR1	FP	NOT
chr21	36851127	36851626	3	PRDM15,SOX8,YY1	FP	NOT
chr21	36852254	36852729	1	OLIG2	FP	NOT
chr21	36854514	36854779	1	CTCF	FP	NOT
chr21	36902024	36902683	1	ASH2L	FP	NOT
chr21	36917682	36917807	1	CTCF	FP	NOT
chr21	36918223	36918812	2	GMEB1,OLIG2	FP	NOT
chr21	36927656	36927953	1	CTCF	FP	NOT
chr21	36939484	36939766	1	CTCF	FP	NOT
chr21	36966927	36967867	2	BMI1,OLIG2	FP	NOT
chr21	36976971	36977434	1	CTCF	FP	NOT
chr21	36989699	36990779	13	ASH2L,BRD4,CTCF,HCFC1,NFIB,OLIG2,PRDM15,REST,SMC3,SOX10,SREBF2,YY1,ZHX1	FP	NOT
chr21	37009765	37010364	8	ASH1L,BMI1,CTCF,NR3C1,PKNOX1,Pol2,PRDM15,SMC3	FP	NOT
chr21	37060236	37060711	1	OLIG2	FP	NOT
chr21	37072348	37073349	21	ASH2L,BRD4,CTCF,DEAF1,EGR1,GMEB1,MAZ,NFIC,NRF1,OLIG2,PKNOX1,Pol2,PRDM15,REST,SIN3A,SMC3,SOX10,SREBF2,YY1,ZEB1,ZFP91	FP	NOT
chr21	37073502	37074427	6	CREB1,HCFC1,MAZ,PRDM15,REST,ZHX1	FP	NOT
chr21	37095706	37096181	1	OLIG2	FP	NOT
chr21	37199209	37200082	2	GMEB1,SIN3A	FP	NOT
chr21	37207968	37208557	3	GMEB1,OLIG2,YY1	FP	NOT
chr21	37221050	37221855	29	ASH1L,ASH2L,BMI1,BRD4,CHD4,CLOCK,CTCF,DEAF1,EGR1,GMEB1,HCFC1,MAZ,NFIB,NR3C1,OLIG2,PKNOX1,Pol2,PRDM15,REST,SIN3A,SMC3,SOX10,SOX8,SREBF2,TCF12,YY1,ZEB1,ZFP91,ZNF143	FP	HOT
chr21	37258181	37258656	1	EGR1	FP	NOT
chr21	37267210	37268353	41	ASH1L,ASH2L,BCL11A,BHLHE40,BMI1,BRD4,CHD4,CLOCK,CREB1,DEAF1,EGR1,EWSR1,GABPB1,GMEB1,HCFC1,MAZ,NFIB,NFIC,NR2F1,NR2F2,NR3C1,OLIG2,PKNOX1,Pol2,PRDM15,RELB,REST,SIN3A,SMC3,SOX10,SOX8,SP1,SREBF2,TCF12,TRIM28,YY1,ZEB1,ZEB2,ZFP91,ZHX1,ZNF143	FP	HOT
chr21	37366361	37367217	36	ASH1L,ASH2L,BMI1,BRD4,CHD4,CLOCK,CREB1,DEAF1,EGR1,EWSR1,GMEB1,HCFC1,MAZ,MITF,NFIB,NFIC,OLIG2,PKNOX1,Pol2,PRDM15,RELB,REST,SIN3A,SMC3,SOX10,SOX8,SP1,SP4,SREBF2,TCF12,TRIM28,YY1,ZEB1,ZEB2,ZFP91,ZNF143	FP	HOT
chr21	37435021	37435774	25	ASH1L,ASH2L,BMI1,BRD4,CHD4,CLOCK,CTCF,DEAF1,EGR1,GMEB1,HCFC1,NFIB,OLIG2,Pol2,PRDM15,REST,SIN3A,SMC3,SOX10,SOX8,YY1,ZEB1,ZEB2,ZFP91,ZNF143	FP	NOT
chr21	37463009	37463472	1	CTCF	FP	NOT
chr21	37563592	37564616	29	ASH1L,ASH2L,BMI1,BRD4,CHD4,CLOCK,CTCF,DEAF1,EGR1,GMEB1,HCFC1,NFIB,NR3C1,OLIG2,PKNOX1,Pol2,PRDM15,REST,SMARCA5,SMC3,SOX10,SOX8,SP1,SP4,SREBF2,TCF12,YY1,ZEB1,ZFP91	FP	HOT
chr21	37565627	37566102	1	OLIG2	FP	NOT
chr21	37582527	37583207	1	CTCF	FP	NOT
chr21	37675285	37675538	1	CTCF	FP	NOT
chr21	37700596	37701059	1	CTCF	FP	NOT
chr21	37712224	37712451	1	CTCF	FP	NOT
chr21	37735417	37736034	1	PKNOX1	FP	NOT
chr21	37753305	37753728	1	REST	FP	NOT
chr21	37916248	37916711	1	CTCF	FP	NOT
chr21	38048073	38048870	4	EGR1,GMEB1,OLIG2,ZFP91	FP	NOT
chr21	38126646	38127109	1	CTCF	FP	NOT
chr21	38159253	38159716	1	CTCF	FP	NOT
chr21	38219087	38219366	1	CTCF	FP	NOT
chr21	38297072	38297842	3	GMEB1,OLIG2,ZFP91	FP	NOT
chr21	38355990	38356337	2	CTCF,SMC3	FP	NOT
chr21	38733822	38734245	2	CTCF,REST	FP	NOT
chr21	39023372	39023795	1	REST	FP	NOT
chr21	39087560	39088035	1	OLIG2	FP	NOT
chr21	39125884	39126347	1	CTCF	FP	NOT
chr21	39138087	39138550	2	CTCF,SMC3	FP	NOT
chr21	39183275	39184296	9	BRD4,CHD4,DEAF1,GMEB1,Pol2,PRDM15,SOX8,SREBF2,ZEB1	FP	NOT
chr21	39312184	39312882	20	ASH1L,BRD4,CHD4,DEAF1,EGR1,MAZ,NFIB,NFIC,PKNOX1,Pol2,PRDM15,REST,SMC3,SOX10,SOX8,SP1,SP4,SREBF2,YY1,ZEB1	FP	NOT
chr21	39313467	39314219	13	ASH1L,BRD4,CTCF,EGR1,NFIB,PKNOX1,Pol2,PRDM15,REST,SMC3,SREBF2,YY1,ZEB1	FP	NOT
chr21	39349161	39349993	19	ASH2L,BRD4,CHD4,DEAF1,EGR1,GMEB1,NRF1,OLIG2,PKNOX1,Pol2,PRDM15,REST,SOX10,SOX8,SP1,SREBF2,YY1,ZEB1,ZFP91	FP	NOT
chr21	39379981	39380834	27	ASH2L,BMI1,BRD4,CHD4,CTCF,DEAF1,EGR1,GMEB1,NFIB,NFIC,NR3C1,NRF1,OLIG2,PKNOX1,Pol2,PRDM15,RELB,REST,SIN3A,SMC3,SOX10,SOX8,SP1,SREBF2,YY1,ZEB1,ZFP91	FP	NOT
chr21	39385534	39386408	14	BRD4,CHD4,CTCF,EGR1,MAZ,NRF1,Pol2,PRDM15,RELB,REST,SMC3,SOX10,SREBF2,ZEB1	FP	NOT
chr21	39387497	39388178	3	NRF1,Pol2,SREBF2	FP	NOT
chr21	39388490	39388993	5	CREB1,CTCF,DEAF1,MAZ,SMC3	FP	NOT
chr21	39441481	39441944	1	CTCF	FP	NOT
chr21	39445506	39446380	17	ASH2L,BRD4,CHD4,CTCF,EWSR1,GMEB1,OLIG2,PKNOX1,Pol2,PRDM15,REST,SIN3A,SMC3,SREBF2,ZEB1,ZHX1,ZNF143	FP	NOT
chr21	39451282	39451871	1	GMEB1	FP	NOT
chr21	39452265	39453243	10	ASH1L,CLOCK,NFIC,OLIG2,Pol2,SIN3A,SOX10,YY1,ZEB1,ZFP91	FP	NOT
chr21	39502538	39503038	3	OLIG2,PRDM15,REST	FP	NOT
chr21	39518349	39518711	2	CTCF,SMC3	FP	NOT
chr21	39714061	39714905	2	GMEB1,OLIG2	FP	NOT
chr21	39715886	39716132	1	CTCF	FP	NOT
chr21	39788296	39788975	3	BRD4,CTCF,SREBF2	FP	NOT
chr21	39867143	39867478	2	CTCF,SMC3	FP	NOT
chr21	39882218	39882581	1	PRDM15	FP	NOT
chr21	39885160	39885721	3	OLIG2,REST,ZNF143	FP	NOT
chr21	40042069	40042484	1	PKNOX1	FP	NOT
chr21	40052951	40053639	1	OLIG2	FP	NOT
chr21	40121016	40121244	1	CTCF	FP	NOT
chr21	40143915	40144149	1	CTCF	FP	NOT
chr21	40176676	40177099	1	REST	FP	NOT
chr21	40242485	40242934	1	YY1	FP	NOT
chr21	40254507	40255161	4	ASH2L,CHD4,CLOCK,NFIB	FP	NOT
chr21	40386370	40386611	1	CTCF	FP	NOT
chr21	40466889	40467352	1	CTCF	FP	NOT
chr21	40512593	40513056	1	CTCF	FP	NOT
chr21	40587665	40588254	2	GMEB1,OLIG2	FP	NOT
chr21	40618128	40618691	1	ZFP91	FP	NOT
chr21	40634071	40634841	5	BMI1,CLOCK,GMEB1,YY1,ZFP91	FP	NOT
chr21	40681073	40681831	29	ASH1L,ASH2L,BHLHE40,BMI1,BRD4,CHD4,CLOCK,CTCF,DEAF1,EGR1,GMEB1,HCFC1,NFIB,NFIC,OLIG2,Pol2,PRDM15,RELB,REST,SIN3A,SMC3,SOX8,SREBF2,TCF12,YY1,ZEB1,ZEB2,ZFP91,ZNF143	FP	HOT
chr21	40841890	40842353	1	CTCF	FP	NOT
chr21	40847994	40848417	3	NR3C1,REST,SREBF2	FP	NOT
chr21	40902071	40902794	4	BRD4,PRDM15,SP1,ZEB1	FP	NOT
chr21	40905135	40905794	2	NFIB,SP1	FP	NOT
chr21	40911542	40912131	1	GMEB1	FP	NOT
chr21	41068951	41069380	4	CTCF,PRDM15,REST,SMC3	FP	NOT
chr21	41121825	41122160	2	CTCF,SMC3	FP	NOT
chr21	41133877	41134340	1	CTCF	FP	NOT
chr21	41142126	41142669	3	OLIG2,PRDM15,REST	FP	NOT
chr21	41171279	41171668	1	SREBF2	FP	NOT
chr21	41207246	41207774	2	OLIG2,PRDM15	FP	NOT
chr21	41283225	41283588	2	CTCF,PRDM15	FP	NOT
chr21	41460727	41460843	1	CTCF	FP	NOT
chr21	41477766	41478311	2	BMI1,SOX10	FP	NOT
chr21	41610335	41610798	1	CTCF	FP	NOT
chr21	41612706	41612952	1	CTCF	FP	NOT
chr21	41673919	41674607	1	OLIG2	FP	NOT
chr21	41778306	41778540	1	CTCF	FP	NOT
chr21	41816540	41816963	3	CTCF,REST,SMC3	FP	NOT
chr21	41846582	41846945	1	PRDM15	FP	NOT
chr21	41847459	41847938	2	OLIG2,PRDM15	FP	NOT
chr21	41878952	41879888	2	BRD4,PRDM15	FP	NOT
chr21	41943447	41944408	13	BRD4,DEAF1,GMEB1,NFIB,NFIC,OLIG2,PRDM15,REST,SIN3A,SOX8,YY1,ZEB1,ZFP91	FP	NOT
chr21	41947903	41948658	27	ASH1L,ASH2L,BMI1,BRD4,CHD4,CLOCK,CTCF,DEAF1,GMEB1,HCFC1,NFIB,NFIC,OLIG2,PKNOX1,Pol2,PRDM15,REST,SIN3A,SMC3,SOX10,SOX8,SP1,SREBF2,YY1,ZEB1,ZFP91,ZNF143	FP	NOT
chr21	42009773	42010591	30	ASH1L,ASH2L,BMI1,BRD4,CHD4,CLOCK,CREB1,DEAF1,EGR1,GMEB1,HCFC1,NFIB,NFIC,NRF1,OLIG2,PKNOX1,Pol2,PRDM15,RELB,REST,SIN3A,SOX10,SOX8,SP1,SREBF2,TRIM28,YY1,ZEB1,ZFP91,ZNF143	FP	HOT
chr21	42022140	42022509	1	NR3C1	FP	NOT
chr21	42024410	42024773	1	PRDM15	FP	NOT
chr21	42080584	42081059	1	OLIG2	FP	NOT
chr21	42107713	42108176	1	CTCF	FP	NOT
chr21	42117425	42117760	2	CTCF,SMC3	FP	NOT
chr21	42145475	42145994	2	CTCF,ZEB1	FP	NOT
chr21	42156844	42157643	37	ASH1L,ASH2L,BCL11A,BHLHE40,BMI1,BRD4,CHD4,CLOCK,CTCF,DEAF1,EGR1,GMEB1,HCFC1,NFIB,NFIC,NR2F1,NR3C1,OLIG2,PKNOX1,Pol2,PRDM15,RELB,REST,SIN3A,SMC3,SOX10,SOX8,SP1,SREBF2,TARDBP,TCF12,TRIM28,YY1,ZEB1,ZEB2,ZFP91,ZNF143	FP	HOT
chr21	42164396	42164805	3	CTCF,SMC3,SREBF2	FP	NOT
chr21	42170850	42171611	16	BMI1,BRD4,CHD4,CLOCK,EGR1,GMEB1,NFIB,PKNOX1,Pol2,PRDM15,REST,SIN3A,SOX8,SREBF2,ZEB1,ZFP91	FP	NOT
chr21	42171696	42172171	1	BRD4	FP	NOT
chr21	42179247	42179802	4	OLIG2,Pol2,SOX8,TCF12	FP	NOT
chr21	42190350	42191120	33	ASH1L,ASH2L,BMI1,BRD4,CHD4,CLOCK,CTCF,DEAF1,EGR1,GMEB1,HCFC1,NFIB,NFIC,NR2F1,NR2F2,NR3C1,OLIG2,Pol2,PRDM15,REST,SIN3A,SMARCA5,SMC3,SOX10,SOX8,SREBF2,TCF12,TRIM28,YY1,ZEB1,ZEB2,ZFP91,ZNF143	FP	HOT
chr21	42220198	42220997	9	BMI1,BRD4,NRF1,Pol2,REST,SIN3A,SREBF2,YY1,ZEB1	FP	NOT
chr21	42221799	42222328	4	BRD4,Pol2,PRDM15,SREBF2	FP	NOT
chr21	42227947	42228815	20	ASH2L,BMI1,BRD4,CHD4,CLOCK,DEAF1,GMEB1,HCFC1,NFIB,OLIG2,PKNOX1,Pol2,PRDM15,SIN3A,SMC3,SOX8,SREBF2,YY1,ZEB1,ZFP91	FP	NOT
chr21	42234674	42235350	1	BRD4	FP	NOT
chr21	42245826	42246301	2	BRD4,YY1	FP	NOT
chr21	42254401	42255157	23	ASH1L,CLOCK,DEAF1,EGR1,GMEB1,NFIC,NR3C1,OLIG2,PKNOX1,Pol2,PRDM15,RELB,REST,SMC3,SOX10,SOX8,SP1,SREBF2,TCF12,YY1,ZEB1,ZFP91,ZNF143	FP	NOT
chr21	42258511	42259485	9	BRD4,CTCF,GMEB1,OLIG2,PRDM15,REST,SREBF2,TCF12,YY1	FP	NOT
chr21	42272363	42272866	1	CHD4	FP	NOT
chr21	42277574	42278286	1	OLIG2	FP	NOT
chr21	42290454	42290977	1	BMI1	FP	NOT
chr21	42309580	42310402	3	CTCF,OLIG2,ZEB1	FP	NOT
chr21	42337656	42338477	6	CLOCK,CTCF,DEAF1,GMEB1,OLIG2,PRDM15	FP	NOT
chr21	42344598	42345127	1	Pol2	FP	NOT
chr21	42445836	42446271	1	SP1	FP	NOT
chr21	42449845	42450614	6	CHD4,CTCF,Pol2,PRDM15,SMC3,ZEB1	FP	NOT
chr21	42452569	42453212	1	SP1	FP	NOT
chr21	42463770	42464289	2	PKNOX1,ZEB1	FP	NOT
chr21	42496107	42496895	40	ASH1L,ASH2L,BMI1,BRD4,CHD4,CLOCK,CREB1,CTCF,DEAF1,EGR1,EWSR1,GMEB1,HCFC1,MAZ,NFIB,NFIC,NR2F1,NR3C1,OLIG2,PKNOX1,Pol2,PRDM15,RELB,REST,SIN3A,SMARCA5,SMC3,SOX10,SOX8,SP1,SP4,SREBF2,TCF12,TRIM28,YY1,ZEB1,ZEB2,ZFP91,ZHX1,ZNF143	FP	HOT
chr21	42520813	42521276	1	CTCF	FP	NOT
chr21	42532694	42533486	25	ASH1L,ASH2L,BMI1,BRD4,CHD4,CLOCK,DEAF1,EGR1,GMEB1,HCFC1,NFIB,NR3C1,OLIG2,Pol2,PRDM15,REST,SIN3A,SMC3,SOX10,SOX8,SREBF2,TCF12,YY1,ZEB1,ZFP91	FP	NOT
chr21	42593322	42593550	1	CTCF	FP	NOT
chr21	42617094	42617473	1	CREB1	FP	NOT
chr21	42622336	42622725	1	SREBF2	FP	NOT
chr21	42652412	42653101	7	ASH2L,BMI1,CHD4,CTCF,EWSR1,GMEB1,OLIG2	FP	NOT
chr21	42666828	42667617	24	ASH1L,ASH2L,BMI1,BRD4,CHD4,CLOCK,DEAF1,EGR1,GMEB1,NR3C1,OLIG2,PKNOX1,Pol2,PRDM15,RELB,REST,SIN3A,SMC3,SOX10,SOX8,SREBF2,YY1,ZFP91,ZNF143	FP	NOT
chr21	42818353	42818499	1	CTCF	FP	NOT
chr21	42864629	42865717	6	BMI1,CTCF,GMEB1,REST,SREBF2,TCF12	FP	NOT
chr21	42879287	42880122	31	ASH1L,BMI1,BRD4,CHD4,CLOCK,CREB1,CTCF,DEAF1,EGR1,GMEB1,HCFC1,NFIB,NFIC,NRF1,OLIG2,PKNOX1,Pol2,PRDM15,RELB,REST,SIN3A,SMC3,SOX10,SOX8,SP1,SREBF2,TRIM28,YY1,ZEB1,ZEB2,ZFP91	FP	HOT
chr21	42892836	42893568	40	ASH1L,ASH2L,BMI1,BRD4,CHD4,CLOCK,CREB1,CTCF,DEAF1,EGR1,EWSR1,GMEB1,HCFC1,MAZ,NFIB,NFIC,NR2F1,NR2F2,NR3C1,NRF1,OLIG2,PKNOX1,Pol2,PRDM15,RELB,REST,SIN3A,SMC3,SOX10,SOX8,SP1,SP4,SREBF2,SRF,TCF12,YY1,ZEB1,ZFP91,ZHX1,ZNF143	FP	HOT
chr21	42923738	42924351	11	BRD4,CHD4,CTCF,GMEB1,Pol2,PRDM15,REST,SMC3,SREBF2,YY1,ZEB1	FP	NOT
chr21	42927726	42928279	6	DEAF1,EGR1,Pol2,REST,SOX8,SREBF2	FP	NOT
chr21	42939758	42940670	26	ASH1L,ASH2L,BMI1,BRD4,CHD4,CLOCK,CTCF,DEAF1,EGR1,GMEB1,HCFC1,NFIB,NFIC,OLIG2,REST,SIN3A,SMARCA5,SMC3,SOX10,SOX8,SREBF2,YY1,ZEB1,ZEB2,ZFP91,ZNF143	FP	NOT
chr21	42973975	42974881	32	ASH1L,ASH2L,BMI1,BRD4,CHD4,CLOCK,CREB1,DEAF1,EWSR1,GABPB1,GMEB1,HCFC1,MAZ,NFIB,NFIC,OLIG2,PKNOX1,Pol2,PRDM15,RELB,REST,SIN3A,SMC3,SOX10,SOX8,SP1,SP4,SREBF2,TRIM28,YY1,ZEB1,ZFP91	FP	HOT
chr21	42991920	42992443	1	BMI1	FP	NOT
chr21	43188849	43189238	1	SREBF2	FP	NOT
chr21	43268611	43269000	1	SREBF2	FP	NOT
chr21	43275158	43275884	6	BMI1,EGR1,OLIG2,REST,SOX8,ZEB1	FP	NOT
chr21	43277875	43278394	1	ZEB1	FP	NOT
chr21	43278913	43279388	2	BRD4,SREBF2	FP	NOT
chr21	43323121	43323907	31	ASH1L,ASH2L,BMI1,BRD4,CHD4,CLOCK,CTCF,DEAF1,EGR1,GMEB1,HCFC1,NFIB,NR2F1,NR3C1,OLIG2,PKNOX1,Pol2,PRDM15,REST,SIN3A,SMC3,SOX10,SOX8,SP1,SREBF2,TCF12,YY1,ZEB1,ZEB2,ZFP91,ZNF143	FP	HOT
chr21	43331958	43332707	30	ASH1L,ASH2L,BMI1,BRD4,CHD4,CLOCK,CREB1,DEAF1,EGR1,EWSR1,GMEB1,HCFC1,NFIB,NR3C1,OLIG2,PKNOX1,Pol2,PRDM15,RELB,REST,SIN3A,SMC3,SOX10,SOX8,SREBF2,TCF12,YY1,ZEB1,ZEB2,ZFP91	FP	HOT
chr21	43359079	43359582	1	DEAF1	FP	NOT
chr21	43367227	43367867	11	BMI1,BRD4,CTCF,OLIG2,REST,SIN3A,SOX10,SOX8,SREBF2,YY1,ZFP91	FP	NOT
chr21	43591156	43591719	2	OLIG2,ZFP91	FP	NOT
chr21	43646592	43647119	5	CTCF,OLIG2,PRDM15,REST,SMC3	FP	NOT
chr21	43659153	43659696	4	CREB1,REST,SMC3,ZEB1	FP	NOT
chr21	43727671	43728194	1	BMI1	FP	NOT
chr21	43728325	43729195	26	ASH2L,BMI1,BRD4,CHD4,CREB1,CTCF,DEAF1,EGR1,EWSR1,GMEB1,MAZ,NFIC,OLIG2,PKNOX1,Pol2,PRDM15,REST,SIN3A,SMC3,SOX10,SOX8,SREBF2,TCF12,ZEB1,ZFP91,ZNF143	FP	NOT
chr21	43731920	43732645	3	NFIB,OLIG2,Pol2	FP	NOT
chr21	43776073	43776496	1	REST	FP	NOT
chr21	43789111	43789904	21	BRD4,CREB1,CTCF,DEAF1,EGR1,EWSR1,GMEB1,MAZ,NFIC,NR2F2,NRF1,PKNOX1,Pol2,PRDM15,REST,SMC3,SOX10,SP1,SREBF2,YY1,ZEB1	FP	NOT
chr21	43810769	43811104	2	CTCF,SMC3	FP	NOT
chr21	43884713	43885500	5	BMI1,BRD4,GMEB1,OLIG2,ZFP91	FP	NOT
chr21	43923313	43924116	16	ASH1L,ASH2L,BMI1,BRD4,DEAF1,OLIG2,Pol2,PRDM15,REST,SOX8,SREBF2,TCF12,YY1,ZEB1,ZFP91,ZNF143	FP	NOT
chr21	43936019	43936494	1	OLIG2	FP	NOT
chr21	43939026	43939654	5	CTCF,EWSR1,MAZ,PRDM15,REST	FP	NOT
chr21	43971095	43971614	2	PRDM15,ZEB1	FP	NOT
chr21	43975400	43975919	4	CTCF,PRDM15,SMC3,ZEB1	FP	NOT
chr21	43979636	43980099	1	CTCF	FP	NOT
chr21	43986457	43987380	8	ASH1L,GMEB1,Pol2,PRDM15,SOX10,SOX8,SREBF2,ZEB1	FP	NOT
chr21	44000272	44001050	34	ASH1L,ASH2L,BMI1,BRD4,CHD4,CLOCK,CTCF,DEAF1,EGR1,EWSR1,GMEB1,HCFC1,NFIB,NFIC,NR2F1,NR3C1,OLIG2,PKNOX1,Pol2,PRDM15,RELB,REST,SIN3A,SMC3,SOX10,SOX8,SP1,SREBF2,TCF12,YY1,ZEB1,ZEB2,ZFP91,ZNF143	FP	HOT
chr21	44011981	44013023	11	BRD4,CHD4,CTCF,DEAF1,PKNOX1,Pol2,PRDM15,REST,SREBF2,YY1,ZEB1	FP	NOT
chr21	44024898	44025754	3	BRD4,DEAF1,GMEB1	FP	NOT
chr21	44051348	44052255	21	ASH2L,BMI1,BRD4,CHD4,DEAF1,GMEB1,NFIB,NR2F1,NR3C1,OLIG2,PKNOX1,Pol2,PRDM15,REST,SIN3A,SOX10,SREBF2,YY1,ZEB1,ZFP91,ZNF143	FP	NOT
chr21	44052783	44053312	2	OLIG2,Pol2	FP	NOT
chr21	44084405	44084868	1	CTCF	FP	NOT
chr21	44085329	44086509	27	ASH1L,ASH2L,BMI1,BRD4,CHD4,CLOCK,CTCF,DEAF1,EGR1,GMEB1,HCFC1,NFIB,NR3C1,OLIG2,PKNOX1,Pol2,PRDM15,REST,SIN3A,SOX10,SOX8,SP1,SREBF2,YY1,ZEB1,ZEB2,ZFP91	FP	NOT
chr21	44092074	44092437	1	PRDM15	FP	NOT
chr21	44297215	44298092	10	BRD4,CTCF,GMEB1,NFIB,NFIC,OLIG2,SMC3,SREBF2,SRF,ZHX1	FP	NOT
chr21	44302017	44302406	1	SREBF2	FP	NOT
chr21	44304916	44305279	2	CTCF,PRDM15	FP	NOT
chr21	44305571	44306195	5	DEAF1,Pol2,SOX10,SREBF2,YY1	FP	NOT
chr21	44317258	44318083	13	BRD4,CHD4,DEAF1,GMEB1,NFIC,OLIG2,Pol2,PRDM15,REST,SOX8,SREBF2,TCF12,ZFP91	FP	NOT
chr21	44328535	44329577	4	GMEB1,PRDM15,SREBF2,YY1	FP	NOT
chr21	44330027	44330506	1	EWSR1	FP	NOT
chr21	44337738	44338921	9	ASH1L,CHD4,CTCF,DEAF1,EGR1,GMEB1,Pol2,SOX8,YY1	FP	NOT
chr21	44339166	44340099	32	ASH1L,ASH2L,BMI1,BRD4,CHD4,CLOCK,CREB1,DEAF1,EGR1,EWSR1,GMEB1,HCFC1,NFIB,NR2F2,NR3C1,NRF1,OLIG2,PKNOX1,Pol2,PRDM15,RELB,REST,SIN3A,SMC3,SOX10,SOX8,SP1,SREBF2,YY1,ZEB1,ZFP91,ZNF143	FP	HOT
chr21	44479581	44480044	1	CTCF	FP	NOT
chr21	44510438	44510901	1	CTCF	FP	NOT
chr21	44793385	44793624	1	CTCF	FP	NOT
chr21	44801566	44802310	9	BRD4,GABPB1,Pol2,PRDM15,REST,SOX10,SREBF2,YY1,ZEB1	FP	NOT
chr21	44817498	44818308	4	BRD4,MAZ,OLIG2,SREBF2	FP	NOT
chr21	44873451	44874194	27	ASH2L,BMI1,BRD4,CHD4,DEAF1,EGR1,EWSR1,GMEB1,HCFC1,MAZ,NFIB,NFIC,NRF1,OLIG2,PKNOX1,Pol2,PRDM15,REST,SIN3A,SMC3,SOX10,SOX8,SP1,SREBF2,YY1,ZEB1,ZFP91	FP	NOT
chr21	44884136	44884785	2	SOX10,SOX8	FP	NOT
chr21	44892726	44893189	1	CTCF	FP	NOT
chr21	44939653	44940182	3	Pol2,PRDM15,SREBF2	FP	NOT
chr21	44949837	44950082	1	CTCF	FP	NOT
chr21	44994966	44995785	12	BMI1,CLOCK,DEAF1,GMEB1,HCFC1,OLIG2,SIN3A,SOX10,SOX8,YY1,ZEB1,ZFP91	FP	NOT
chr21	45128672	45128934	1	CTCF	FP	NOT
chr21	45137036	45137499	1	CTCF	FP	NOT
chr21	45138524	45138987	1	CTCF	FP	NOT
chr21	45140350	45140825	2	CTCF,OLIG2	FP	NOT
chr21	45281208	45281797	22	ASH1L,ASH2L,BMI1,BRD4,CHD4,CLOCK,DEAF1,EGR1,GMEB1,HCFC1,NFIB,OLIG2,Pol2,PRDM15,SIN3A,SOX10,SOX8,SREBF2,TCF12,YY1,ZEB1,ZFP91	FP	NOT
chr21	45287687	45288405	31	ASH2L,BMI1,BRD4,CHD4,CLOCK,CREB1,CTCF,DEAF1,EGR1,EWSR1,GMEB1,HCFC1,MAZ,NFIB,NFIC,NRF1,OLIG2,PKNOX1,Pol2,PRDM15,REST,SIN3A,SMC3,SOX10,SOX8,SP1,SP4,SREBF2,YY1,ZEB1,ZFP91	FP	HOT
chr21	45292341	45293076	13	BHLHE41,CHD4,CTCF,GMEB1,MAZ,NFIC,Pol2,REST,SMC3,SP1,TRIM28,YY1,ZEB1	FP	NOT
chr21	45306900	45307694	35	ASH1L,ASH2L,BHLHE40,BMI1,BRD4,CHD4,CLOCK,CTCF,DEAF1,EGR1,GMEB1,HCFC1,NFIB,NFIC,NR2F1,NR3C1,OLIG2,PKNOX1,Pol2,PRDM15,RELB,REST,SIN3A,SMC3,SOX10,SOX8,SP1,SREBF2,TARDBP,TCF12,YY1,ZEB1,ZEB2,ZFP91,ZNF143	FP	HOT
chr21	45308996	45309459	1	CTCF	FP	NOT
chr21	45325942	45326741	31	ASH1L,ASH2L,BHLHE40,BMI1,BRD4,CHD4,CLOCK,CTCF,DEAF1,EGR1,GMEB1,HCFC1,NFIB,NFIC,NR2F1,OLIG2,PKNOX1,Pol2,PRDM15,REST,SIN3A,SMC3,SOX10,SOX8,SP1,SREBF2,TCF12,YY1,ZEB1,ZFP91,ZNF143	FP	HOT
chr21	45364132	45364607	3	NR3C1,OLIG2,SREBF2	FP	NOT
chr21	45409563	45409926	1	PRDM15	FP	NOT
chr21	45439352	45439827	3	CTCF,NFIC,SMC3	FP	NOT
chr21	45443814	45444203	2	CTCF,SREBF2	FP	NOT
chr21	45466654	45467464	12	BRD4,CHD4,DEAF1,GMEB1,OLIG2,Pol2,PRDM15,REST,SIN3A,SOX8,TCF12,YY1	FP	NOT
chr21	45469192	45470215	24	ASH1L,ASH2L,BMI1,BRD4,CHD4,CLOCK,CTCF,DEAF1,GMEB1,NFIB,NFIC,OLIG2,PKNOX1,Pol2,PRDM15,REST,SIN3A,SOX10,SOX8,SREBF2,TCF12,YY1,ZEB1,ZFP91	FP	NOT
chr21	45478036	45478555	2	CTCF,ZEB1	FP	NOT
chr21	45554937	45555190	1	CTCF	FP	NOT
chr21	45555940	45556403	1	CTCF	FP	NOT
chr21	45596657	45597120	1	CTCF	FP	NOT
chr21	45642863	45643630	5	DEAF1,EGR1,REST,SP1,TCF12	FP	NOT
chr21	45645770	45646233	2	CTCF,REST	FP	NOT
chr21	45820592	45820988	2	CTCF,PRDM15	FP	NOT
chr21	45846590	45847166	3	Pol2,SP1,ZEB1	FP	NOT
chr21	45876745	45877108	1	PRDM15	FP	NOT
chr21	45880385	45880848	1	CTCF	FP	NOT
chr21	45886965	45887644	5	ASH2L,BRD4,OLIG2,Pol2,PRDM15	FP	NOT
chr21	45922932	45923797	12	BRD4,CHD4,CTCF,DEAF1,EGR1,GMEB1,PRDM15,REST,SMC3,SREBF2,TCF12,ZFP91	FP	NOT
chr21	45970734	45970952	1	CTCF	FP	NOT
chr21	46126304	46126633	1	TARDBP	FP	NOT
chr21	46126693	46127022	1	TARDBP	FP	NOT
chr21	46143562	46143801	1	CTCF	FP	NOT
chr21	46144502	46145141	2	OLIG2,PRDM15	FP	NOT
chr21	46150386	46150749	1	PRDM15	FP	NOT
chr21	46153171	46153742	4	CTCF,Pol2,SREBF2,ZEB1	FP	NOT
chr21	46184185	46185314	27	ASH1L,BMI1,BRD4,CHD4,CLOCK,CREB1,DEAF1,EGR1,EWSR1,HCFC1,NFIB,OLIG2,PKNOX1,Pol2,PRDM15,RELB,REST,SIN3A,SOX10,SOX8,SP1,SP4,TCF12,YY1,ZEB1,ZFP91,ZNF143	FP	NOT
chr21	46188343	46189089	7	CHD4,EGR1,PKNOX1,Pol2,PRDM15,SREBF2,ZFP91	FP	NOT
chr21	46225010	46225930	8	ASH2L,CTCF,DEAF1,OLIG2,PRDM15,SIN3A,SREBF2,ZFP91	FP	NOT
chr21	46228381	46229287	22	ASH2L,BMI1,CHD4,CLOCK,CTCF,DEAF1,EGR1,GMEB1,HCFC1,MAZ,OLIG2,PKNOX1,Pol2,PRDM15,REST,SIN3A,SMC3,SOX10,SP1,YY1,ZEB1,ZFP91	FP	NOT
chr21	46286040	46286859	17	ASH1L,BRD4,CHD4,CTCF,EGR1,NR3C1,OLIG2,PKNOX1,Pol2,PRDM15,REST,SOX10,SP1,SREBF2,TCF12,YY1,ZEB1	FP	NOT
chr21	46304714	46305511	15	BRD4,CLOCK,EGR1,GMEB1,HCFC1,OLIG2,PKNOX1,Pol2,PRDM15,SMC3,SOX8,SP1,SREBF2,ZEB1,ZFP91	FP	NOT
chr21	46323639	46324899	31	ASH1L,ASH2L,BMI1,BRD4,CHD4,CLOCK,CREB1,DEAF1,EGR1,EWSR1,GMEB1,HCFC1,MAZ,NFIB,NRF1,OLIG2,PKNOX1,PRDM15,REST,SIN3A,SMC3,SOX10,SOX8,SP1,SP4,SREBF2,YY1,ZEB1,ZFP91,ZHX1,ZNF143	FP	HOT
chr21	46442822	46443325	1	CHD4	FP	NOT
chr21	46454844	46456372	14	BRD4,CHD4,EGR1,GMEB1,OLIG2,PKNOX1,Pol2,PRDM15,REST,SOX8,SP1,SREBF2,YY1,ZEB1	FP	NOT
chr21	46458389	46458991	32	ASH1L,ASH2L,BHLHE40,BMI1,BRD4,CHD4,CREB1,DEAF1,EGR1,GMEB1,HCFC1,NFIB,NR2F2,NR3C1,NRF1,OLIG2,PKNOX1,Pol2,PRDM15,REST,SMC3,SOX10,SOX8,SP1,SP4,SREBF2,TARDBP,YY1,ZEB1,ZFP91,ZHX1,ZNF143	FP	HOT
chr21	46459651	46460180	1	Pol2	FP	NOT
chr21	46597107	46597586	1	EWSR1	FP	NOT
chr21	46597744	46598506	2	BRD4,EGR1	FP	NOT
chr21	46598893	46599388	1	SIN3A	FP	NOT
chr21	46604827	46605711	34	ASH1L,ASH2L,BMI1,BRD4,CHD4,CLOCK,CTCF,DEAF1,EGR1,EWSR1,GMEB1,HCFC1,NFIB,NFIC,NR2F1,NR3C1,NRF1,OLIG2,PKNOX1,Pol2,PRDM15,RELB,REST,SIN3A,SMC3,SOX10,SOX8,SP1,SREBF2,TCF12,YY1,ZEB1,ZFP91,ZNF143	FP	HOT
chr21	46606062	46606772	1	CHD4	FP	NOT
chr21	46621251	46622916	34	ASH1L,ASH2L,BCL11A,BMI1,BRD4,CHD4,CLOCK,CTCF,DEAF1,EGR1,EWSR1,GMEB1,HCFC1,NFIB,NFIC,NR2F1,NR3C1,NRF1,OLIG2,PKNOX1,Pol2,PRDM15,REST,SIN3A,SMC3,SOX10,SOX8,SP1,SREBF2,YY1,ZEB1,ZEB2,ZFP91,ZNF143	FP	HOT
chr21	46623953	46624883	4	OLIG2,Pol2,PRDM15,ZEB1	FP	NOT
chr21	46634946	46636057	34	ASH1L,ASH2L,BMI1,BRD4,CHD4,CLOCK,CTCF,DEAF1,EGR1,GMEB1,HCFC1,NFIC,NR2F1,NR3C1,NRF1,OLIG2,PKNOX1,Pol2,PRDM15,REST,SIN3A,SMC3,SOX10,SOX8,SP1,SREBF2,SRF,TARDBP,TCF12,YY1,ZEB1,ZFP91,ZHX1,ZNF143	FP	HOT
chr21	46639742	46640205	1	CTCF	FP	NOT
chr21	46661162	46661725	5	CTCF,OLIG2,PRDM15,SREBF2,ZFP91	FP	NOT
chr21	46667568	46667931	1	PRDM15	FP	NOT
chr22	10731024	10731459	2	NR2F1,SP1	FP	NOT
chr22	10961155	10961518	1	PRDM15	FP	NOT
chr22	11931051	11932287	7	BCL11A,EGR1,NR3C1,PKNOX1,PRDM15,SMARCA5,ZEB2	FP	NOT
chr22	12092624	12092993	1	NR3C1	FP	NOT
chr22	12097752	12098219	3	REST,SREBF2,TCF12	FP	NOT
chr22	12113940	12114403	1	CTCF	FP	NOT
chr22	12174871	12175350	3	EWSR1,NR3C1,PRDM15	FP	NOT
chr22	16147088	16147203	1	CTCF	FP	NOT
chr22	16177173	16177648	1	OLIG2	FP	NOT
chr22	16440868	16441607	1	CTCF	FP	NOT
chr22	16601014	16601517	8	DEAF1,EGR1,Pol2,PRDM15,REST,SREBF2,YY1,ZEB1	FP	NOT
chr22	16876291	16877104	24	ASH1L,ASH2L,BMI1,BRD4,CHD4,CLOCK,EGR1,GMEB1,HCFC1,NR3C1,OLIG2,Pol2,PRDM15,REST,SIN3A,SMC3,SOX10,SOX8,SP1,SREBF2,YY1,ZEB1,ZFP91,ZNF143	FP	NOT
chr22	16917457	16917932	2	CTCF,OLIG2	FP	NOT
chr22	16932547	16933010	1	CTCF	FP	NOT
chr22	16936613	16937076	1	CTCF	FP	NOT
chr22	17013621	17014446	6	GMEB1,OLIG2,Pol2,SOX8,YY1,ZFP91	FP	NOT
chr22	17035983	17036346	1	PRDM15	FP	NOT
chr22	17058189	17058612	3	CTCF,REST,SMC3	FP	NOT
chr22	17075047	17075382	2	CTCF,SMC3	FP	NOT
chr22	17119438	17119901	1	CTCF	FP	NOT
chr22	17121298	17121661	1	PRDM15	FP	NOT
chr22	17158627	17159621	8	HCFC1,PKNOX1,Pol2,PRDM15,REST,YY1,ZEB1,ZNF143	FP	NOT
chr22	17171058	17172183	13	BMI1,BRD4,CHD4,CTCF,EGR1,OLIG2,Pol2,PRDM15,REST,SMC3,SOX10,SREBF2,ZEB1	FP	NOT
chr22	17201241	17201916	1	CTCF	FP	NOT
chr22	17367021	17367162	1	CTCF	FP	NOT
chr22	17368435	17368884	1	ASH2L	FP	NOT
chr22	17379201	17379590	1	SREBF2	FP	NOT
chr22	17411123	17411719	5	BMI1,OLIG2,SOX10,YY1,ZFP91	FP	NOT
chr22	17437014	17437744	17	ASH1L,ASH2L,BMI1,BRD4,CHD4,EGR1,GMEB1,OLIG2,PKNOX1,Pol2,PRDM15,REST,SOX8,SP1,SREBF2,YY1,ZEB1	FP	NOT
chr22	17471897	17472609	1	OLIG2	FP	NOT
chr22	17501745	17501985	1	CTCF	FP	NOT
chr22	17558537	17558677	1	CTCF	FP	NOT
chr22	17562848	17563707	13	ASH1L,ASH2L,CTCF,GMEB1,HCFC1,OLIG2,Pol2,PRDM15,SIN3A,YY1,ZEB1,ZFP91,ZNF143	FP	NOT
chr22	17563957	17564724	12	BRD4,CTCF,EGR1,NFIB,Pol2,PRDM15,REST,SOX10,SOX8,SREBF2,YY1,ZFP91	FP	NOT
chr22	17570782	17571654	5	CHD4,GMEB1,Pol2,PRDM15,ZFP91	FP	NOT
chr22	17575549	17576377	28	ASH1L,ASH2L,BMI1,BRD4,CHD4,CLOCK,CTCF,DEAF1,EGR1,EWSR1,GMEB1,HCFC1,NFIB,NFIC,OLIG2,Pol2,PRDM15,RELB,REST,SIN3A,SMC3,SOX10,SOX8,SREBF2,YY1,ZEB1,ZEB2,ZFP91	FP	HOT
chr22	17578039	17578656	2	BRD4,Pol2	FP	NOT
chr22	17628521	17629331	30	ASH1L,ASH2L,BMI1,BRD4,CHD4,CLOCK,CREB1,DEAF1,EGR1,EWSR1,GABPB1,GMEB1,HCFC1,OLIG2,PKNOX1,Pol2,PRDM15,REST,SIN3A,SOX10,SOX8,SP1,SP4,SREBF2,TCF12,YY1,ZEB1,ZEB2,ZFP91,ZNF143	FP	HOT
chr22	17638380	17639207	18	BMI1,BRD4,CHD4,DEAF1,EWSR1,GMEB1,HCFC1,OLIG2,Pol2,PRDM15,REST,SMC3,SOX10,SOX8,SREBF2,YY1,ZEB1,ZFP91	FP	NOT
chr22	17706487	17707006	4	EGR1,PRDM15,SREBF2,YY1	FP	NOT
chr22	17742516	17742730	1	CTCF	FP	NOT
chr22	17770374	17771010	4	BRD4,HCFC1,OLIG2,ZFP91	FP	NOT
chr22	17785161	17785624	1	CTCF	FP	NOT
chr22	17786730	17787229	2	SREBF2,YY1	FP	NOT
chr22	17829962	17830714	6	CTCF,EGR1,PRDM15,SMC3,SREBF2,ZEB1	FP	NOT
chr22	17852062	17852477	1	PKNOX1	FP	NOT
chr22	17855765	17856354	1	GMEB1	FP	NOT
chr22	17859260	17859649	1	SREBF2	FP	NOT
chr22	17866022	17866819	37	ASH1L,ASH2L,BCL11A,BMI1,BRD4,CHD4,CLOCK,CTCF,DEAF1,EGR1,EWSR1,GMEB1,HCFC1,NFIB,NFIC,NR2F1,NR2F2,NR3C1,OLIG2,PKNOX1,Pol2,PRDM15,RELB,REST,SIN3A,SMC3,SOX10,SOX8,SP1,SREBF2,TARDBP,TCF12,YY1,ZEB1,ZEB2,ZFP91,ZNF143	FP	HOT
chr22	17867365	17867894	1	Pol2	FP	NOT
chr22	17872004	17872615	11	BRD4,CTCF,GMEB1,HCFC1,OLIG2,PRDM15,SIN3A,SOX8,SREBF2,YY1,ZFP91	FP	NOT
chr22	17875547	17876368	2	GMEB1,REST	FP	NOT
chr22	17877636	17878590	1	CREB1	FP	NOT
chr22	17891237	17892374	3	CTCF,GMEB1,ZFP91	FP	NOT
chr22	17896617	17896825	1	CTCF	FP	NOT
chr22	17903461	17904273	13	ASH1L,BMI1,BRD4,CLOCK,CTCF,GMEB1,OLIG2,REST,SIN3A,SREBF2,ZEB1,ZFP91,ZNF143	FP	NOT
chr22	17910470	17911598	18	BMI1,BRD4,CHD4,CTCF,EGR1,GMEB1,HCFC1,NR3C1,OLIG2,Pol2,PRDM15,REST,SIN3A,SOX10,SOX8,YY1,ZEB1,ZNF143	FP	NOT
chr22	17914365	17915224	14	BRD4,CHD4,CLOCK,GMEB1,NFIB,OLIG2,PKNOX1,SIN3A,SOX8,SREBF2,YY1,ZEB1,ZFP91,ZNF143	FP	NOT
chr22	18001242	18002200	26	ASH1L,ASH2L,BMI1,BRD4,CHD4,CLOCK,CTCF,DEAF1,EGR1,NFIC,OLIG2,Pol2,PRDM15,RELB,REST,SIN3A,SOX10,SOX8,SP1,SREBF2,TCF12,YY1,ZEB1,ZEB2,ZFP91,ZNF143	FP	NOT
chr22	18005411	18006226	6	BMI1,GMEB1,OLIG2,REST,SOX8,ZFP91	FP	NOT
chr22	18023464	18024255	5	CTCF,NR2F2,PRDM15,REST,SREBF2	FP	NOT
chr22	18024554	18024719	1	CTCF	FP	NOT
chr22	18024943	18025506	1	ZFP91	FP	NOT
chr22	18044605	18045376	29	ASH1L,BRD4,CHD4,CLOCK,CTCF,DEAF1,EGR1,GMEB1,HCFC1,NFIB,NFIC,NR2F1,NR3C1,OLIG2,PKNOX1,Pol2,PRDM15,REST,SIN3A,SMC3,SOX10,SOX8,SREBF2,TCF12,YY1,ZEB1,ZEB2,ZFP91,ZNF143	FP	HOT
chr22	18055829	18056779	24	ASH1L,ASH2L,BMI1,BRD4,CHD4,DEAF1,GMEB1,HCFC1,NFIB,OLIG2,PKNOX1,Pol2,PRDM15,REST,SIN3A,SMC3,SOX10,SOX8,SREBF2,SRF,YY1,ZEB1,ZFP91,ZNF143	FP	NOT
chr22	18057461	18057980	1	ZEB1	FP	NOT
chr22	18075877	18076535	9	CHD4,CTCF,GMEB1,OLIG2,REST,SMC3,SREBF2,YY1,ZEB1	FP	NOT
chr22	18077597	18078400	28	ASH1L,ASH2L,BMI1,BRD4,CHD4,CLOCK,CTCF,DEAF1,EGR1,GMEB1,HCFC1,NFIB,NFIC,OLIG2,PKNOX1,Pol2,PRDM15,REST,SIN3A,SMC3,SOX10,SOX8,SP1,SREBF2,YY1,ZEB1,ZFP91,ZNF143	FP	HOT
chr22	18149862	18150335	2	REST,SREBF2	FP	NOT
chr22	18157249	18157434	1	CTCF	FP	NOT
chr22	18898370	18899045	1	OLIG2	FP	NOT
chr22	18905925	18906544	10	CTCF,EGR1,GMEB1,MAZ,NFIC,PKNOX1,Pol2,PRDM15,REST,SREBF2	FP	NOT
chr22	18908365	18908828	1	CTCF	FP	NOT
chr22	18929399	18930177	35	ASH1L,ASH2L,BHLHE40,BMI1,BRD4,CHD4,CLOCK,CTCF,DEAF1,EGR1,EWSR1,GMEB1,HCFC1,MAZ,NFIB,NR2F1,NR3C1,OLIG2,PKNOX1,Pol2,PRDM15,REST,SIN3A,SMC3,SOX10,SOX8,SP1,SREBF2,TCF12,TRIM28,YY1,ZEB1,ZEB2,ZFP91,ZNF143	FP	HOT
chr22	18954460	18954700	1	CTCF	FP	NOT
chr22	19085065	19085654	11	ASH1L,BMI1,BRD4,CLOCK,CTCF,GMEB1,NFIB,OLIG2,SOX10,ZEB1,ZFP91	FP	NOT
chr22	19115197	19116056	5	CTCF,EGR1,GMEB1,OLIG2,REST	FP	NOT
chr22	19122272	19123027	36	ASH1L,ASH2L,BMI1,BRD4,CHD4,CLOCK,CREB1,CTCF,DEAF1,EGR1,GMEB1,HCFC1,MAZ,NFIB,NFIC,NR2F1,OLIG2,PKNOX1,PRDM15,RELB,REST,SIN3A,SMARCA5,SMC3,SOX10,SOX8,SP1,SP4,SREBF2,SRF,TRIM28,YY1,ZEB1,ZEB2,ZFP91,ZNF143	FP	HOT
chr22	19144431	19145194	36	ASH1L,ASH2L,BMI1,BRD4,CHD4,CLOCK,CREB1,CTCF,DEAF1,E2F1,EGR1,GMEB1,HCFC1,MAZ,NFIB,NFIC,NR2F1,NR3C1,NRF1,OLIG2,PKNOX1,Pol2,PRDM15,RELB,REST,SIN3A,SMC3,SOX10,SOX8,SP1,SP4,SREBF2,YY1,ZEB1,ZFP91,ZNF143	FP	HOT
chr22	19171357	19172110	20	BRD4,CHD4,CREB1,DEAF1,EGR1,GMEB1,HCFC1,NFIC,NRF1,PKNOX1,Pol2,PRDM15,RELB,REST,SMC3,SOX10,SP1,SREBF2,YY1,ZEB1	FP	NOT
chr22	19174098	19174513	1	PKNOX1	FP	NOT
chr22	19178631	19180065	7	BMI1,BRD4,CHD4,CTCF,OLIG2,Pol2,PRDM15	FP	NOT
chr22	19207409	19208224	17	ASH1L,BMI1,CLOCK,CTCF,DEAF1,GMEB1,HCFC1,NFIB,OLIG2,Pol2,PRDM15,REST,SIN3A,SMC3,SREBF2,YY1,ZFP91	FP	NOT
chr22	19212855	19214184	7	CHD4,DEAF1,GMEB1,OLIG2,Pol2,ZEB1,ZFP91	FP	NOT
chr22	19239362	19240234	12	ASH1L,BMI1,BRD4,GMEB1,NFIB,NR2F1,OLIG2,PRDM15,REST,SIN3A,SREBF2,ZEB1	FP	NOT
chr22	19431553	19432932	32	ASH2L,BCL11A,BHLHE41,BMI1,BRD4,CHD4,CREB1,DEAF1,EGR1,EWSR1,GABPB1,GMEB1,MAZ,NFIB,NFIC,NR2F2,NR3C1,PKNOX1,Pol2,PRDM15,REST,SMARCA5,SMC3,SOX10,SOX8,SP1,SREBF2,TARDBP,YY1,ZEB1,ZFP91,ZHX1	FP	HOT
chr22	19447491	19448285	16	BRD4,CHD4,CREB1,DEAF1,EGR1,EWSR1,GMEB1,HCFC1,OLIG2,PKNOX1,Pol2,REST,SIN3A,SREBF2,YY1,ZEB1	FP	NOT
chr22	19478941	19480161	34	ASH1L,ASH2L,BMI1,BRD4,CHD4,CLOCK,CREB1,CTCF,DEAF1,E2F1,EGR1,EWSR1,GABPB1,GMEB1,HCFC1,NFIB,NFIC,OLIG2,Pol2,PRDM15,RELB,REST,SIN3A,SMC3,SOX10,SOX8,SP1,SREBF2,TRIM28,YY1,ZEB1,ZEB2,ZFP91,ZNF143	FP	HOT
chr22	19629946	19630238	1	CTCF	FP	NOT
chr22	19632272	19632861	2	GMEB1,YY1	FP	NOT
chr22	19679673	19679868	1	CTCF	FP	NOT
chr22	19717909	19718272	2	CTCF,PRDM15	FP	NOT
chr22	19730636	19730992	2	CTCF,SMC3	FP	NOT
chr22	19854659	19855538	32	ASH2L,BHLHE41,BMI1,BRD4,CHD4,CLOCK,CREB1,CTCF,DEAF1,EGR1,EWSR1,GMEB1,HCFC1,MITF,NFIB,NFIC,NR3C1,NRF1,OLIG2,PKNOX1,Pol2,PRDM15,REST,SMC3,SOX10,SOX8,SP1,SREBF2,YY1,ZEB1,ZFP91,ZNF143	FP	HOT
chr22	19869014	19869543	1	Pol2	FP	NOT
chr22	19909923	19910265	2	CTCF,SMC3	FP	NOT
chr22	19912299	19912762	1	CTCF	FP	NOT
chr22	19941614	19941977	1	PRDM15	FP	NOT
chr22	19947810	19948048	1	CTCF	FP	NOT
chr22	19953591	19954054	1	CTCF	FP	NOT
chr22	19962191	19962934	17	ASH1L,BMI1,BRD4,CLOCK,CTCF,DEAF1,HCFC1,OLIG2,Pol2,PRDM15,SMC3,SOX10,SOX8,SREBF2,YY1,ZEB2,ZFP91	FP	NOT
chr22	19965863	19966326	1	CTCF	FP	NOT
chr22	19970521	19971073	2	CTCF,SMC3	FP	NOT
chr22	19997933	19998810	2	EGR1,OLIG2	FP	NOT
chr22	20013457	20013723	1	CTCF	FP	NOT
chr22	20016637	20017354	17	BRD4,CHD4,CREB1,CTCF,DEAF1,OLIG2,PKNOX1,Pol2,REST,SIN3A,SMC3,SOX10,SP1,SP4,SREBF2,YY1,ZEB1	FP	NOT
chr22	20020606	20021287	6	BRD4,OLIG2,PKNOX1,PRDM15,YY1,ZEB1	FP	NOT
chr22	20021564	20022407	18	BRD4,CHD4,DEAF1,GMEB1,NFIB,NFIC,OLIG2,PKNOX1,Pol2,PRDM15,REST,SIN3A,SMC3,SOX8,SP1,YY1,ZEB1,ZFP91	FP	NOT
chr22	20026356	20027143	12	ASH1L,ASH2L,BMI1,BRD4,EGR1,GMEB1,OLIG2,Pol2,PRDM15,SREBF2,ZEB1,ZFP91	FP	NOT
chr22	20029026	20029808	8	BMI1,BRD4,CHD4,GMEB1,OLIG2,SOX10,SOX8,ZFP91	FP	NOT
chr22	20033202	20033731	1	Pol2	FP	NOT
chr22	20038049	20038778	15	ASH1L,BMI1,BRD4,CHD4,CTCF,EGR1,OLIG2,PKNOX1,Pol2,PRDM15,REST,SIN3A,SREBF2,YY1,ZEB1	FP	NOT
chr22	20079513	20080270	26	ASH1L,ASH2L,BMI1,BRD4,CHD4,CTCF,DEAF1,E2F1,EGR1,GMEB1,HCFC1,NR3C1,OLIG2,PKNOX1,Pol2,PRDM15,REST,SIN3A,SMC3,SOX10,SOX8,SP1,SREBF2,YY1,ZEB1,ZNF143	FP	NOT
chr22	20116944	20117686	30	ASH1L,BRD4,CREB1,CTCF,DEAF1,E2F1,EGR1,EWSR1,GABPB1,GMEB1,HCFC1,NFIC,NR2F2,NR3C1,NRF1,OLIG2,PKNOX1,Pol2,PRDM15,RELB,REST,SIN3A,SMC3,SOX10,SOX8,SP1,SREBF2,YY1,ZEB1,ZNF143	FP	HOT
chr22	20130926	20131575	11	ASH2L,EGR1,GMEB1,MAZ,PKNOX1,Pol2,REST,SIN3A,SOX10,SP1,ZEB1	FP	NOT
chr22	20155251	20156056	25	ASH1L,ASH2L,BMI1,BRD4,CHD4,CLOCK,CTCF,DEAF1,GMEB1,HCFC1,NFIB,NFIC,OLIG2,Pol2,PRDM15,REST,SIN3A,SMC3,SOX10,SOX8,YY1,ZEB1,ZEB2,ZFP91,ZNF143	FP	NOT
chr22	20156990	20157565	4	CTCF,NR2F2,PRDM15,SMC3	FP	NOT
chr22	20174934	20175397	1	CTCF	FP	NOT
chr22	20241745	20242491	13	ASH1L,ASH2L,BMI1,BRD4,GABPB1,GMEB1,OLIG2,PRDM15,REST,SREBF2,YY1,ZFP91,ZHX1	FP	NOT
chr22	20249615	20250377	7	BMI1,BRD4,CLOCK,GMEB1,OLIG2,SIN3A,ZFP91	FP	NOT
chr22	20264693	20265710	25	ASH2L,BMI1,BRD4,CHD4,CLOCK,CTCF,DEAF1,EGR1,GMEB1,HCFC1,NFIB,OLIG2,PKNOX1,Pol2,PRDM15,REST,SIN3A,SMC3,SOX10,SOX8,SREBF2,TCF12,YY1,ZEB1,ZFP91	FP	NOT
chr22	20268308	20268549	1	CTCF	FP	NOT
chr22	20285764	20286107	2	CTCF,SMC3	FP	NOT
chr22	20319622	20320617	20	BRD4,CHD4,CTCF,DEAF1,EGR1,EWSR1,GMEB1,HCFC1,NR3C1,PKNOX1,Pol2,PRDM15,RELB,REST,SOX10,SP1,SREBF2,TCF12,YY1,ZEB1	FP	NOT
chr22	20393677	20394614	28	BHLHE40,BMI1,BRD4,CHD4,CTCF,DEAF1,EGR1,GMEB1,NFIB,NFIC,NR2F1,NRF1,OLIG2,PKNOX1,Pol2,PRDM15,RELB,REST,SIN3A,SMC3,SOX10,SOX8,SP1,SREBF2,TCF12,YY1,ZEB1,ZNF143	FP	HOT
chr22	20418099	20418890	17	ASH1L,BRD4,CHD4,CTCF,GMEB1,NFIB,OLIG2,PKNOX1,Pol2,PRDM15,REST,SIN3A,SMC3,SOX10,SREBF2,YY1,ZFP91	FP	NOT
chr22	20423115	20424520	33	ASH1L,ASH2L,BHLHE40,BMI1,BRD4,CHD4,CLOCK,CTCF,DEAF1,EGR1,EWSR1,GMEB1,HCFC1,NFIB,NFIC,NR2F1,NR3C1,OLIG2,PKNOX1,Pol2,PRDM15,RELB,REST,SIN3A,SMC3,SOX10,SOX8,SREBF2,TCF12,YY1,ZEB1,ZFP91,ZNF143	FP	HOT
chr22	20430886	20431384	2	CTCF,OLIG2	FP	NOT
chr22	20456104	20456767	10	BMI1,BRD4,CTCF,DEAF1,GMEB1,OLIG2,SMC3,YY1,ZEB1,ZFP91	FP	NOT
chr22	20495630	20496225	3	PKNOX1,PRDM15,SREBF2	FP	NOT
chr22	20496315	20496896	8	CHD4,CTCF,OLIG2,Pol2,PRDM15,SMC3,SREBF2,ZEB1	FP	NOT
chr22	20507255	20508093	22	BMI1,BRD4,CHD4,DEAF1,EGR1,GMEB1,HCFC1,NFIB,NR3C1,PKNOX1,Pol2,PRDM15,REST,SIN3A,SMC3,SOX8,SP1,SREBF2,YY1,ZEB1,ZFP91,ZNF143	FP	NOT
chr22	20523385	20524076	1	BRD4	FP	NOT
chr22	20531430	20532059	2	PRDM15,SREBF2	FP	NOT
chr22	20533719	20534560	18	ASH1L,ASH2L,BMI1,BRD4,CLOCK,DEAF1,GMEB1,HCFC1,NFIB,NR2F2,OLIG2,PRDM15,REST,SOX8,SREBF2,YY1,ZEB1,ZFP91	FP	NOT
chr22	20550759	20551653	6	ASH2L,GMEB1,NFIC,OLIG2,YY1,ZEB1	FP	NOT
chr22	20551912	20552939	9	BRD4,CTCF,DEAF1,EGR1,GMEB1,OLIG2,Pol2,SREBF2,ZEB1	FP	NOT
chr22	20564279	20564669	3	CTCF,PRDM15,SREBF2	FP	NOT
chr22	20571449	20571912	1	CTCF	FP	NOT
chr22	20583342	20583926	3	BRD4,HCFC1,OLIG2	FP	NOT
chr22	20606152	20606615	1	CTCF	FP	NOT
chr22	20697494	20697957	1	CTCF	FP	NOT
chr22	20702997	20703586	9	BMI1,BRD4,DEAF1,GMEB1,OLIG2,SIN3A,YY1,ZEB1,ZNF143	FP	NOT
chr22	20721213	20721742	1	Pol2	FP	NOT
chr22	20741781	20742244	1	CTCF	FP	NOT
chr22	20784399	20784536	1	CTCF	FP	NOT
chr22	20803908	20804371	1	CTCF	FP	NOT
chr22	20858207	20859345	27	ASH1L,BRD4,CHD4,CLOCK,CREB1,CTCF,DEAF1,EGR1,EWSR1,GMEB1,NFIC,NR3C1,NRF1,OLIG2,PKNOX1,Pol2,PRDM15,RELB,REST,SIN3A,SMC3,SOX10,SP1,SREBF2,YY1,ZEB1,ZFP91	FP	NOT
chr22	20885465	20885854	2	CTCF,SREBF2	FP	NOT
chr22	20916906	20917653	34	ASH1L,ASH2L,BMI1,BRD4,CHD4,CLOCK,CREB1,CTCF,DEAF1,EGR1,GABPB1,GMEB1,HCFC1,NFIB,NFIC,OLIG2,PKNOX1,Pol2,PRDM15,RELB,REST,SIN3A,SMARCA5,SMC3,SOX10,SOX8,SP1,SREBF2,SRF,YY1,ZEB1,ZEB2,ZFP91,ZNF143	FP	HOT
chr22	20981707	20982515	29	ASH1L,ASH2L,BRD4,CHD4,CTCF,DEAF1,EGR1,EWSR1,GMEB1,HCFC1,NFIB,NFIC,NR3C1,NRF1,PKNOX1,Pol2,PRDM15,REST,SIN3A,SMARCA5,SMC3,SOX10,SOX8,SP1,SREBF2,TRIM28,YY1,ZEB1,ZNF143	FP	HOT
chr22	21001574	21002503	33	ASH1L,ASH2L,BMI1,BRD4,CHD4,CLOCK,CREB1,CTCF,DEAF1,EGR1,EWSR1,GMEB1,HCFC1,NFIB,NFIC,NRF1,OLIG2,PKNOX1,Pol2,PRDM15,RELB,REST,SIN3A,SOX10,SOX8,SP1,SREBF2,TARDBP,YY1,ZEB1,ZEB2,ZFP91,ZNF143	FP	HOT
chr22	21014037	21015343	12	ASH1L,CHD4,GMEB1,OLIG2,PKNOX1,REST,SIN3A,SP1,SREBF2,YY1,ZEB1,ZFP91	FP	NOT
chr22	21038279	21038868	1	GMEB1	FP	NOT
chr22	21045532	21046286	14	ASH2L,BMI1,BRD4,CTCF,DEAF1,EGR1,GMEB1,OLIG2,PKNOX1,SIN3A,SP1,SP4,YY1,ZEB1	FP	NOT
chr22	21102835	21103170	2	CTCF,SMC3	FP	NOT
chr22	21567426	21568002	14	ASH1L,BRD4,CHD4,EGR1,MAZ,Pol2,PRDM15,REST,SMC3,SREBF2,YY1,ZEB1,ZHX1,ZNF143	FP	NOT
chr22	21587803	21588587	10	BRD4,GMEB1,HCFC1,OLIG2,PRDM15,REST,SOX8,YY1,ZEB1,ZFP91	FP	NOT
chr22	21623313	21624050	2	GMEB1,YY1	FP	NOT
chr22	21629866	21630413	9	CTCF,DEAF1,NR3C1,Pol2,PRDM15,REST,SMC3,SREBF2,TCF12	FP	NOT
chr22	21641425	21642495	24	ASH1L,ASH2L,BRD4,CHD4,CTCF,DEAF1,EGR1,GMEB1,NFIB,NFIC,OLIG2,PKNOX1,Pol2,PRDM15,RELB,REST,SMC3,SOX8,SP1,SP4,SREBF2,YY1,ZEB1,ZFP91	FP	NOT
chr22	21646774	21647023	1	CTCF	FP	NOT
chr22	21651853	21652396	2	Pol2,ZEB1	FP	NOT
chr22	21657428	21658017	1	SREBF2	FP	NOT
chr22	21665709	21666573	28	ASH1L,ASH2L,BMI1,BRD4,CHD4,CREB1,DEAF1,EGR1,GABPB1,GMEB1,HCFC1,MAZ,NFIB,NFIC,OLIG2,Pol2,PRDM15,RELB,REST,SIN3A,SMC3,SOX10,SOX8,SREBF2,YY1,ZEB1,ZFP91,ZNF143	FP	HOT
chr22	21713065	21713834	6	BRD4,CTCF,EWSR1,PRDM15,REST,SREBF2	FP	NOT
chr22	21735560	21736271	9	BRD4,EWSR1,OLIG2,Pol2,SMC3,SOX10,SREBF2,YY1,ZEB1	FP	NOT
chr22	21796823	21797408	8	EGR1,OLIG2,Pol2,PRDM15,SOX10,SREBF2,ZEB1,ZFP91	FP	NOT
chr22	21803815	21804440	4	BRD4,GMEB1,SOX8,ZFP91	FP	NOT
chr22	21867522	21868068	7	CTCF,DEAF1,OLIG2,REST,SREBF2,YY1,ZEB1	FP	NOT
chr22	21933873	21934653	21	ASH1L,ASH2L,BRD4,CHD4,DEAF1,EGR1,NFIB,NFIC,OLIG2,Pol2,PRDM15,REST,SIN3A,SMC3,SOX10,SOX8,SREBF2,YY1,ZEB1,ZFP91,ZNF143	FP	NOT
chr22	21937147	21937651	4	OLIG2,SMC3,SOX8,YY1	FP	NOT
chr22	21938034	21938833	43	ASH1L,ASH2L,BCL11A,BHLHE40,BMI1,BRD4,CHD4,CLOCK,CREB1,CTCF,DEAF1,EGR1,EWSR1,GABPB1,GMEB1,HCFC1,MAZ,NFIB,NFIC,NR2F1,NR2F2,NR3C1,OLIG2,PKNOX1,Pol2,PRDM15,RELB,REST,SIN3A,SMARCA5,SMC3,SOX10,SOX8,SREBF2,SRF,TARDBP,TCF12,TRIM28,YY1,ZEB1,ZEB2,ZFP91,ZNF143	FP	HOT
chr22	21952850	21953093	1	CTCF	FP	NOT
chr22	21972387	21972575	1	CTCF	FP	NOT
chr22	21982503	21983129	13	ASH1L,CHD4,DEAF1,EGR1,GMEB1,PKNOX1,Pol2,PRDM15,REST,SIN3A,SMC3,SREBF2,YY1	FP	NOT
chr22	22060534	22060997	1	CTCF	FP	NOT
chr22	22061609	22062072	1	CTCF	FP	NOT
chr22	22110847	22111280	5	BHLHE41,CTCF,PRDM15,REST,SREBF2	FP	NOT
chr22	22156652	22157115	1	CTCF	FP	NOT
chr22	22195287	22195750	1	CTCF	FP	NOT
chr22	22322055	22322312	1	CTCF	FP	NOT
chr22	22342936	22343079	1	CTCF	FP	NOT
chr22	22348049	22348849	21	ASH1L,BMI1,BRD4,CHD4,CTCF,EGR1,GMEB1,NFIB,NR3C1,OLIG2,PKNOX1,Pol2,PRDM15,REST,SIN3A,SMC3,SOX10,SOX8,SREBF2,YY1,ZFP91	FP	NOT
chr22	22357254	22357643	2	CTCF,SREBF2	FP	NOT
chr22	22368457	22369020	3	OLIG2,PRDM15,ZFP91	FP	NOT
chr22	22370853	22371316	1	CTCF	FP	NOT
chr22	22397262	22398065	5	BMI1,GMEB1,OLIG2,SOX8,YY1	FP	NOT
chr22	22409252	22409715	1	CTCF	FP	NOT
chr22	22422587	22423050	1	CTCF	FP	NOT
chr22	22431447	22431910	1	CTCF	FP	NOT
chr22	22464125	22464359	1	CTCF	FP	NOT
chr22	22508617	22509076	3	CTCF,PRDM15,SREBF2	FP	NOT
chr22	22576314	22576777	1	CTCF	FP	NOT
chr22	22586875	22587338	1	CTCF	FP	NOT
chr22	22593932	22594395	1	CTCF	FP	NOT
chr22	22687588	22688051	1	CTCF	FP	NOT
chr22	22710787	22711047	1	CTCF	FP	NOT
chr22	22745606	22746069	1	CTCF	FP	NOT
chr22	22753490	22753953	1	CTCF	FP	NOT
chr22	22770141	22770604	1	CTCF	FP	NOT
chr22	22788288	22788439	1	CTCF	FP	NOT
chr22	22810052	22810285	1	CTCF	FP	NOT
chr22	22848437	22848705	1	CTCF	FP	NOT
chr22	22877525	22877697	1	CTCF	FP	NOT
chr22	22883914	22884377	1	CTCF	FP	NOT
chr22	22942846	22943056	1	CTCF	FP	NOT
chr22	22955949	22956226	1	CTCF	FP	NOT
chr22	22959186	22959609	3	CTCF,REST,SMC3	FP	NOT
chr22	23069640	23070438	9	BMI1,CHD4,DEAF1,PKNOX1,Pol2,REST,SIN3A,SREBF2,ZEB1	FP	NOT
chr22	23077721	23078199	2	NR3C1,SREBF2	FP	NOT
chr22	23098579	23099371	7	CTCF,GMEB1,OLIG2,Pol2,PRDM15,SIN3A,SOX10	FP	NOT
chr22	23100121	23100596	1	OLIG2	FP	NOT
chr22	23103138	23103667	1	Pol2	FP	NOT
chr22	23110443	23111283	7	BMI1,BRD4,DEAF1,GMEB1,OLIG2,SREBF2,YY1	FP	NOT
chr22	23112830	23113658	38	ASH1L,ASH2L,BHLHE40,BMI1,BRD4,CHD4,CLOCK,CTCF,DEAF1,EGR1,EWSR1,GMEB1,HCFC1,NFIB,NFIC,NR2F1,NR2F2,OLIG2,Pol2,PRDM15,RELB,REST,SIN3A,SMARCA5,SMC3,SOX10,SOX8,SP1,SREBF2,TARDBP,TCF12,TRIM28,YY1,ZEB1,ZEB2,ZFP91,ZHX1,ZNF143	FP	HOT
chr22	23113879	23114696	30	ASH1L,ASH2L,BHLHE40,BMI1,BRD4,CHD4,CLOCK,CTCF,DEAF1,EGR1,GMEB1,HCFC1,NFIB,NR3C1,OLIG2,PKNOX1,Pol2,PRDM15,REST,SIN3A,SMC3,SOX10,SOX8,SP1,SREBF2,TCF12,YY1,ZEB1,ZFP91,ZNF143	FP	HOT
chr22	23116486	23116961	1	OLIG2	FP	NOT
chr22	23121266	23121903	7	GMEB1,OLIG2,Pol2,PRDM15,SREBF2,TCF12,ZEB1	FP	NOT
chr22	23122126	23122938	23	ASH1L,ASH2L,BMI1,BRD4,CHD4,CLOCK,DEAF1,GMEB1,HCFC1,NFIC,OLIG2,Pol2,PRDM15,REST,SIN3A,SMC3,SOX10,SOX8,SREBF2,TCF12,YY1,ZEB2,ZFP91	FP	NOT
chr22	23128204	23128983	17	BRD4,CHD4,CTCF,GMEB1,MAZ,NFIB,OLIG2,Pol2,PRDM15,REST,SIN3A,SMC3,SOX8,SP1,YY1,ZEB1,ZHX1	FP	NOT
chr22	23141771	23142549	23	ASH2L,BMI1,BRD4,CLOCK,CTCF,DEAF1,EGR1,EWSR1,GMEB1,HCFC1,NFIB,NRF1,OLIG2,Pol2,PRDM15,REST,SIN3A,SOX10,SOX8,SREBF2,YY1,ZEB1,ZFP91	FP	NOT
chr22	23145068	23145940	8	BMI1,BRD4,CREB1,GMEB1,OLIG2,Pol2,SIN3A,ZEB1	FP	NOT
chr22	23163557	23164402	24	ASH1L,ASH2L,BMI1,BRD4,CLOCK,CTCF,DEAF1,EGR1,GMEB1,HCFC1,NFIB,OLIG2,PKNOX1,PRDM15,REST,SIN3A,SMC3,SOX10,SOX8,SREBF2,YY1,ZEB1,ZEB2,ZFP91	FP	NOT
chr22	23173861	23174324	1	CTCF	FP	NOT
chr22	23178424	23178847	3	CTCF,REST,SMC3	FP	NOT
chr22	23182954	23183906	7	BRD4,GMEB1,OLIG2,PRDM15,REST,SOX10,SREBF2	FP	NOT
chr22	23212493	23213264	7	BMI1,GMEB1,NR3C1,OLIG2,SOX8,YY1,ZFP91	FP	NOT
chr22	23281727	23282200	3	CTCF,PKNOX1,SMC3	FP	NOT
chr22	23290589	23290729	1	CTCF	FP	NOT
chr22	23305678	23306452	6	BMI1,NFIB,NR3C1,OLIG2,PRDM15,SREBF2	FP	NOT
chr22	23315629	23315848	1	CTCF	FP	NOT
chr22	23385883	23386292	2	CTCF,ZHX1	FP	NOT
chr22	23402602	23403065	1	CTCF	FP	NOT
chr22	23521480	23522234	8	BMI1,EGR1,NR3C1,OLIG2,Pol2,REST,YY1,ZEB1	FP	NOT
chr22	23539570	23539993	3	CTCF,REST,SMC3	FP	NOT
chr22	23541850	23542055	1	CTCF	FP	NOT
chr22	23591197	23591397	1	CTCF	FP	NOT
chr22	23627396	23627859	1	CTCF	FP	NOT
chr22	23698588	23699347	13	ASH1L,BMI1,BRD4,CLOCK,DEAF1,GMEB1,NFIB,OLIG2,REST,SMC3,SOX8,ZEB1,ZFP91	FP	NOT
chr22	23716976	23717793	25	ASH2L,BMI1,BRD4,CHD4,CLOCK,DEAF1,EGR1,EWSR1,GMEB1,HCFC1,MAZ,OLIG2,PKNOX1,Pol2,PRDM15,REST,SIN3A,SMC3,SOX10,SOX8,SP1,SREBF2,YY1,ZEB1,ZFP91	FP	NOT
chr22	23750965	23751354	1	SREBF2	FP	NOT
chr22	23755053	23755872	15	ASH1L,BMI1,BRD4,CLOCK,GMEB1,NFIB,OLIG2,Pol2,PRDM15,REST,SIN3A,SMC3,SOX10,SREBF2,ZFP91	FP	NOT
chr22	23766526	23766989	1	CTCF	FP	NOT
chr22	23767740	23768772	10	BRD4,CHD4,CTCF,GMEB1,NFIC,OLIG2,REST,SMC3,SOX8,SREBF2	FP	NOT
chr22	23780966	23781924	33	ASH1L,ASH2L,BMI1,BRD4,CHD4,CLOCK,CTCF,DEAF1,EGR1,GMEB1,HCFC1,NFIB,NFIC,NR2F2,OLIG2,PKNOX1,Pol2,PRDM15,REST,SIN3A,SMARCA5,SMC3,SOX10,SOX8,SP1,SREBF2,SRF,TCF12,YY1,ZEB1,ZEB2,ZFP91,ZNF143	FP	HOT
chr22	23786643	23787728	5	GMEB1,REST,SREBF2,ZEB1,ZFP91	FP	NOT
chr22	23815972	23816827	15	BRD4,CHD4,CTCF,EGR1,GMEB1,OLIG2,Pol2,PRDM15,REST,SIN3A,SOX10,SOX8,TCF12,YY1,ZEB1	FP	NOT
chr22	23834747	23835703	17	ASH1L,ASH2L,BMI1,BRD4,CHD4,CLOCK,GMEB1,HCFC1,OLIG2,PRDM15,SIN3A,SOX10,SOX8,SREBF2,TRIM28,YY1,ZFP91	FP	NOT
chr22	23838802	23839595	21	ASH1L,ASH2L,BMI1,BRD4,CHD4,CTCF,DEAF1,EGR1,GMEB1,OLIG2,Pol2,PRDM15,RELB,REST,SIN3A,SOX10,SP1,SP4,SREBF2,YY1,ZEB1	FP	NOT
chr22	23849525	23849914	2	CTCF,SREBF2	FP	NOT
chr22	23857558	23858351	26	ASH2L,BMI1,BRD4,CHD4,CTCF,DEAF1,EGR1,GMEB1,HCFC1,MAZ,NR3C1,NRF1,OLIG2,PKNOX1,Pol2,PRDM15,REST,SIN3A,SMC3,SOX10,SOX8,SP1,SREBF2,YY1,ZEB1,ZHX1	FP	NOT
chr22	23862084	23862547	1	CTCF	FP	NOT
chr22	23888798	23889261	1	CTCF	FP	NOT
chr22	23893853	23894768	21	ASH2L,BMI1,BRD4,CHD4,CLOCK,CREB1,CTCF,DEAF1,EWSR1,GMEB1,NFIB,NFIC,OLIG2,Pol2,PRDM15,REST,SIN3A,SOX10,SREBF2,YY1,ZEB1	FP	NOT
chr22	23898241	23898716	1	EGR1	FP	NOT
chr22	23904737	23905569	31	ASH1L,ASH2L,BHLHE40,BMI1,BRD4,CHD4,CLOCK,CTCF,DEAF1,EGR1,GMEB1,HCFC1,NFIB,NR3C1,OLIG2,Pol2,PRDM15,REST,SIN3A,SMARCA5,SMC3,SOX10,SOX8,SP1,SREBF2,TCF12,YY1,ZEB1,ZEB2,ZFP91,ZNF143	FP	HOT
chr22	23913787	23914373	45	ASH1L,ASH2L,BCL11B,BHLHE40,BMI1,BRD4,CHD4,CLOCK,CREB1,CTCF,DEAF1,EGR1,EWSR1,GABPB1,GMEB1,HCFC1,MAZ,NFIB,NFIC,NR2F1,NR3C1,NRF1,OLIG2,PKNOX1,Pol2,PRDM15,RELB,REST,SIN3A,SMARCA5,SMC3,SOX10,SOX8,SP1,SP4,SREBF2,TARDBP,TCF12,TRIM28,YY1,ZEB1,ZEB2,ZFP91,ZHX1,ZNF143	FP	HOT
chr22	23929978	23930441	1	CTCF	FP	NOT
chr22	23956542	23956891	2	CTCF,SMC3	FP	NOT
chr22	23984354	23984817	1	CTCF	FP	NOT
chr22	24010954	24011806	25	ASH1L,BRD4,CHD4,CTCF,DEAF1,EGR1,EWSR1,GMEB1,HCFC1,NFIB,NR3C1,OLIG2,Pol2,PRDM15,REST,SIN3A,SMC3,SOX10,SOX8,SP1,SREBF2,TARDBP,YY1,ZEB1,ZFP91	FP	NOT
chr22	24104742	24105292	2	CLOCK,OLIG2	FP	NOT
chr22	24155637	24156100	1	CTCF	FP	NOT
chr22	24156862	24157325	1	CTCF	FP	NOT
chr22	24175035	24175552	4	CTCF,OLIG2,SMC3,SREBF2	FP	NOT
chr22	24189740	24189932	1	CTCF	FP	NOT
chr22	24247612	24247855	1	CTCF	FP	NOT
chr22	24270387	24271276	8	CLOCK,CTCF,EGR1,Pol2,PRDM15,REST,SOX10,SP1	FP	NOT
chr22	24324984	24325447	1	CTCF	FP	NOT
chr22	24415949	24416512	4	ASH1L,NR2F1,OLIG2,ZFP91	FP	NOT
chr22	24417976	24418676	1	EGR1	FP	NOT
chr22	24423643	24424106	1	CTCF	FP	NOT
chr22	24503106	24503569	1	CTCF	FP	NOT
chr22	24525375	24525764	2	CTCF,SREBF2	FP	NOT
chr22	24542582	24543057	2	NFIC,OLIG2	FP	NOT
chr22	24544948	24545599	6	NFIB,Pol2,PRDM15,SOX8,SP1,ZEB1	FP	NOT
chr22	24555022	24556422	30	ASH1L,BRD4,CHD4,CLOCK,CTCF,DEAF1,EGR1,GMEB1,HCFC1,NFIB,NR2F2,NR3C1,NRF1,OLIG2,PKNOX1,Pol2,PRDM15,REST,SIN3A,SMC3,SOX10,SOX8,SP1,SP4,SREBF2,TCF12,YY1,ZEB1,ZFP91,ZNF143	FP	HOT
chr22	24588276	24589036	31	ASH1L,ASH2L,BMI1,BRD4,CHD4,CLOCK,CTCF,DEAF1,EGR1,EWSR1,GMEB1,HCFC1,NFIB,NFIC,NR3C1,OLIG2,PKNOX1,Pol2,PRDM15,REST,SIN3A,SMARCA5,SMC3,SOX8,SP1,SREBF2,ZEB1,ZEB2,ZFP91,ZHX1,ZNF143	FP	HOT
chr22	24589150	24589629	1	EWSR1	FP	NOT
chr22	24697594	24698214	2	OLIG2,TCF12	FP	NOT
chr22	24728864	24729423	5	Pol2,PRDM15,REST,SREBF2,TCF12	FP	NOT
chr22	24758234	24758490	1	CTCF	FP	NOT
chr22	24768905	24769081	1	CTCF	FP	NOT
chr22	24803092	24803340	1	CTCF	FP	NOT
chr22	24810161	24810832	11	ASH2L,BRD4,EGR1,GMEB1,NFIB,OLIG2,Pol2,SIN3A,SOX8,YY1,ZFP91	FP	NOT
chr22	24837463	24837926	1	CTCF	FP	NOT
chr22	24850415	24850552	1	CTCF	FP	NOT
chr22	24938683	24939146	1	CTCF	FP	NOT
chr22	24952133	24952341	1	CTCF	FP	NOT
chr22	25025520	25026194	2	BRD4,CLOCK	FP	NOT
chr22	25048748	25048988	1	CTCF	FP	NOT
chr22	25057346	25057590	1	CTCF	FP	NOT
chr22	25064967	25065402	1	SP1	FP	NOT
chr22	25067883	25068499	7	BRD4,CLOCK,CTCF,OLIG2,Pol2,PRDM15,SOX10	FP	NOT
chr22	25202418	25202633	1	CTCF	FP	NOT
chr22	25334034	25334497	1	CTCF	FP	NOT
chr22	25362198	25362457	1	CTCF	FP	NOT
chr22	25447704	25448538	21	ASH1L,BRD4,CHD4,CTCF,DEAF1,EGR1,GMEB1,HCFC1,NR3C1,NRF1,OLIG2,PKNOX1,Pol2,PRDM15,REST,SIN3A,SMC3,SOX8,SREBF2,YY1,ZEB1	FP	NOT
chr22	25462573	25462908	2	CTCF,SMC3	FP	NOT
chr22	25478431	25478994	1	ZFP91	FP	NOT
chr22	25493209	25493997	12	ASH1L,BRD4,CLOCK,EGR1,GMEB1,NFIB,OLIG2,REST,SIN3A,SOX8,YY1,ZFP91	FP	NOT
chr22	25536565	25537040	1	OLIG2	FP	NOT
chr22	25700908	25701716	22	ASH1L,ASH2L,BMI1,BRD4,CHD4,CLOCK,CTCF,GMEB1,HCFC1,NFIB,OLIG2,PKNOX1,Pol2,PRDM15,SIN3A,SOX10,SOX8,SREBF2,YY1,ZEB1,ZFP91,ZNF143	FP	NOT
chr22	25701963	25702426	1	CTCF	FP	NOT
chr22	25764273	25764708	1	SP1	FP	NOT
chr22	25772999	25773225	1	CTCF	FP	NOT
chr22	25900701	25901548	13	DEAF1,GMEB1,OLIG2,PKNOX1,Pol2,PRDM15,REST,SIN3A,SMC3,SOX8,SREBF2,ZEB1,ZFP91	FP	NOT
chr22	25942629	25943448	4	BMI1,OLIG2,PRDM15,SREBF2	FP	NOT
chr22	25954005	25954480	1	EGR1	FP	NOT
chr22	25970395	25970870	1	OLIG2	FP	NOT
chr22	26054325	26055001	3	OLIG2,PRDM15,REST	FP	NOT
chr22	26139369	26139732	1	PRDM15	FP	NOT
chr22	26172529	26172661	1	CTCF	FP	NOT
chr22	26174309	26174772	1	CTCF	FP	NOT
chr22	26272994	26273748	8	CHD4,EGR1,Pol2,PRDM15,REST,SREBF2,ZEB1,ZFP91	FP	NOT
chr22	26331069	26331307	1	CTCF	FP	NOT
chr22	26360468	26360699	1	CTCF	FP	NOT
chr22	26364385	26364848	1	CTCF	FP	NOT
chr22	26367738	26367876	1	CTCF	FP	NOT
chr22	26398632	26399095	1	CTCF	FP	NOT
chr22	26461303	26461462	1	CTCF	FP	NOT
chr22	26483570	26484084	20	ASH1L,BRD4,CHD4,CREB1,DEAF1,EGR1,GMEB1,HCFC1,OLIG2,PKNOX1,Pol2,PRDM15,REST,SMC3,SOX10,SOX8,SREBF2,TCF12,YY1,ZEB1	FP	NOT
chr22	26512197	26512818	24	ASH1L,ASH2L,BMI1,BRD4,CHD4,CREB1,DEAF1,EGR1,EWSR1,GMEB1,HCFC1,NFIB,NFIC,OLIG2,PKNOX1,Pol2,PRDM15,REST,SIN3A,SOX10,SP1,SREBF2,YY1,ZEB1	FP	NOT
chr22	26610189	26610838	5	BRD4,GMEB1,SOX8,YY1,ZFP91	FP	NOT
chr22	26645354	26645604	1	CTCF	FP	NOT
chr22	26658631	26659410	1	MAZ	FP	NOT
chr22	26672414	26673291	21	ASH1L,BRD4,CHD4,CLOCK,CTCF,DEAF1,EGR1,EWSR1,GMEB1,OLIG2,Pol2,PRDM15,REST,SIN3A,SOX8,SP1,SREBF2,YY1,ZEB1,ZFP91,ZNF143	FP	NOT
chr22	26679091	26679311	1	CTCF	FP	NOT
chr22	26756643	26757412	11	BMI1,BRD4,CTCF,DEAF1,OLIG2,Pol2,PRDM15,REST,SMC3,SOX10,SOX8	FP	NOT
chr22	26835889	26836352	1	CTCF	FP	NOT
chr22	27032159	27033090	17	BRD4,CHD4,CLOCK,CTCF,GMEB1,HCFC1,NFIB,OLIG2,PKNOX1,Pol2,REST,SMC3,SOX8,SREBF2,TCF12,ZEB1,ZFP91	FP	NOT
chr22	27113093	27113918	7	BMI1,BRD4,CHD4,EGR1,GMEB1,REST,SREBF2	FP	NOT
chr22	27217149	27217624	1	OLIG2	FP	NOT
chr22	27241714	27242566	6	BMI1,BRD4,NFIB,OLIG2,SOX8,ZFP91	FP	NOT
chr22	27273371	27273794	1	REST	FP	NOT
chr22	27405992	27406198	1	CTCF	FP	NOT
chr22	27419425	27419900	1	OLIG2	FP	NOT
chr22	27438257	27438970	1	CHD4	FP	NOT
chr22	27462100	27462928	17	ASH1L,BMI1,BRD4,CLOCK,GMEB1,NFIB,OLIG2,Pol2,PRDM15,REST,SIN3A,SMC3,SOX10,SOX8,SREBF2,YY1,ZFP91	FP	NOT
chr22	27480407	27481246	14	ASH2L,BMI1,BRD4,CHD4,GMEB1,OLIG2,Pol2,PRDM15,REST,SOX10,SOX8,SREBF2,TCF12,YY1	FP	NOT
chr22	27510242	27511053	19	ASH1L,ASH2L,BMI1,BRD4,CLOCK,CTCF,DEAF1,EGR1,GMEB1,HCFC1,OLIG2,REST,SIN3A,SMC3,SOX10,SOX8,YY1,ZFP91,ZNF143	FP	NOT
chr22	27581601	27582212	14	ASH1L,ASH2L,BRD4,CHD4,CLOCK,EGR1,OLIG2,Pol2,PRDM15,SIN3A,SREBF2,YY1,ZEB1,ZFP91	FP	NOT
chr22	27638771	27639464	1	EWSR1	FP	NOT
chr22	27642070	27642830	35	ASH1L,ASH2L,BHLHE40,BMI1,BRD4,CHD4,CLOCK,CTCF,DEAF1,EGR1,EWSR1,GMEB1,HCFC1,MAZ,NFIB,NFIC,NR2F1,NR2F2,NR3C1,OLIG2,PKNOX1,Pol2,PRDM15,REST,SIN3A,SMC3,SOX10,SOX8,SP1,SREBF2,TCF12,YY1,ZEB1,ZEB2,ZFP91	FP	HOT
chr22	27654763	27655238	1	OLIG2	FP	NOT
chr22	27673774	27674442	4	BRD4,Pol2,PRDM15,SREBF2	FP	NOT
chr22	27686456	27687290	17	ASH2L,BMI1,BRD4,CHD4,CLOCK,EGR1,GMEB1,HCFC1,OLIG2,Pol2,PRDM15,REST,SOX8,SP1,SREBF2,TCF12,ZEB1	FP	NOT
chr22	27714987	27715832	34	ASH1L,ASH2L,BHLHE40,BMI1,BRD4,CHD4,CLOCK,CTCF,DEAF1,EGR1,GMEB1,HCFC1,NFIB,NFIC,NR2F1,NR2F2,NR3C1,OLIG2,PKNOX1,Pol2,PRDM15,RELB,REST,SIN3A,SMC3,SOX8,SP1,SREBF2,TARDBP,TCF12,YY1,ZEB1,ZFP91,ZNF143	FP	HOT
chr22	27719650	27720039	1	SREBF2	FP	NOT
chr22	27801572	27802021	1	YY1	FP	NOT
chr22	27804635	27805127	6	CTCF,PRDM15,REST,SMC3,SP1,SREBF2	FP	NOT
chr22	27821044	27821633	4	GMEB1,OLIG2,YY1,ZFP91	FP	NOT
chr22	27876674	27877149	1	BRD4	FP	NOT
chr22	27879897	27880360	1	CTCF	FP	NOT
chr22	27880734	27882076	12	ASH2L,BMI1,BRD4,CHD4,CTCF,NFIC,Pol2,PRDM15,REST,SOX8,SREBF2,YY1	FP	NOT
chr22	27886624	27886849	1	CTCF	FP	NOT
chr22	27919038	27919881	33	ASH1L,ASH2L,BMI1,BRD4,CHD4,CLOCK,CREB1,DEAF1,EGR1,GABPB1,GMEB1,HCFC1,MAZ,NFIC,NRF1,OLIG2,PKNOX1,Pol2,PRDM15,RELB,REST,SIN3A,SMC3,SOX10,SOX8,SP1,SP4,SREBF2,YY1,ZEB1,ZFP91,ZHX1,ZNF143	FP	HOT
chr22	28009331	28009666	2	CTCF,SMC3	FP	NOT
chr22	28020069	28020367	1	CTCF	FP	NOT
chr22	28020792	28021155	1	PRDM15	FP	NOT
chr22	28051806	28052060	1	CTCF	FP	NOT
chr22	28146541	28147104	1	ZFP91	FP	NOT
chr22	28247751	28248614	21	ASH1L,ASH2L,BMI1,BRD4,CHD4,CLOCK,DEAF1,EGR1,GMEB1,NFIB,OLIG2,Pol2,REST,SIN3A,SOX10,SOX8,YY1,ZEB1,ZEB2,ZFP91,ZNF143	FP	NOT
chr22	28253182	28253645	1	CTCF	FP	NOT
chr22	28297520	28298049	1	Pol2	FP	NOT
chr22	28394521	28394996	1	OLIG2	FP	NOT
chr22	28442118	28442880	21	ASH1L,ASH2L,BMI1,BRD4,CLOCK,CTCF,DEAF1,GMEB1,HCFC1,NFIB,OLIG2,PRDM15,REST,SIN3A,SMC3,SOX10,SOX8,SREBF2,YY1,ZFP91,ZNF143	FP	NOT
chr22	28594574	28595267	5	BMI1,CTCF,OLIG2,SMC3,ZFP91	FP	NOT
chr22	28600501	28600964	1	CTCF	FP	NOT
chr22	28741640	28742557	34	ASH1L,ASH2L,BMI1,BRD4,CHD4,CLOCK,CREB1,CTCF,DEAF1,EGR1,EWSR1,GMEB1,HCFC1,MAZ,NFIB,NFIC,OLIG2,PKNOX1,Pol2,RELB,REST,SIN3A,SMC3,SOX10,SOX8,SP1,SP4,SREBF2,TRIM28,YY1,ZEB1,ZEB2,ZFP91,ZNF143	FP	HOT
chr22	28772353	28772963	29	ASH1L,BMI1,BRD4,CHD4,CLOCK,CTCF,DEAF1,EGR1,EWSR1,GMEB1,HCFC1,NFIB,NR3C1,OLIG2,PKNOX1,Pol2,PRDM15,REST,SIN3A,SMC3,SOX10,SOX8,SP1,SREBF2,TRIM28,YY1,ZEB1,ZFP91,ZNF143	FP	HOT
chr22	28800379	28801107	5	DEAF1,Pol2,PRDM15,SREBF2,YY1	FP	NOT
chr22	28829214	28829900	3	CTCF,OLIG2,REST	FP	NOT
chr22	28855654	28855916	1	CTCF	FP	NOT
chr22	28882617	28883775	19	ASH1L,BRD4,CLOCK,CREB1,CTCF,DEAF1,GMEB1,MAZ,NFIC,PKNOX1,Pol2,PRDM15,SIN3A,SOX10,SP4,SREBF2,YY1,ZEB1,ZFP91	FP	NOT
chr22	28923933	28924408	1	OLIG2	FP	NOT
chr22	29040724	29041006	1	CTCF	FP	NOT
chr22	29072675	29073090	1	PKNOX1	FP	NOT
chr22	29096658	29097187	1	Pol2	FP	NOT
chr22	29112060	29112523	1	CTCF	FP	NOT
chr22	29147425	29147954	1	Pol2	FP	NOT
chr22	29149733	29150297	5	Pol2,REST,SOX8,SREBF2,YY1	FP	NOT
chr22	29154485	29154820	2	CTCF,SMC3	FP	NOT
chr22	29184504	29184979	1	OLIG2	FP	NOT
chr22	29245427	29245930	3	CHD4,CTCF,SMC3	FP	NOT
chr22	29260120	29260535	1	PKNOX1	FP	NOT
chr22	29267716	29268559	24	ASH1L,ASH2L,BRD4,CHD4,CLOCK,CTCF,DEAF1,EGR1,GMEB1,NRF1,OLIG2,PKNOX1,Pol2,PRDM15,REST,SIN3A,SMC3,SOX10,SOX8,SP1,SREBF2,YY1,ZEB1,ZEB2	FP	NOT
chr22	29291229	29291723	3	BRD4,CTCF,REST	FP	NOT
chr22	29302579	29303257	9	BMI1,GMEB1,HCFC1,NFIC,OLIG2,PRDM15,SREBF2,ZEB1,ZFP91	FP	NOT
chr22	29306021	29307283	7	BRD4,CHD4,CTCF,EGR1,Pol2,SIN3A,ZFP91	FP	NOT
chr22	29310868	29311476	26	ASH1L,ASH2L,BMI1,BRD4,CHD4,DEAF1,EGR1,GMEB1,NFIB,NFIC,OLIG2,PKNOX1,Pol2,PRDM15,REST,SIN3A,SMC3,SOX10,SOX8,SP1,SREBF2,TRIM28,YY1,ZEB1,ZEB2,ZFP91	FP	NOT
chr22	29313249	29313426	1	CTCF	FP	NOT
chr22	29352836	29353405	1	PRDM15	FP	NOT
chr22	29359577	29359796	1	CTCF	FP	NOT
chr22	29369368	29369931	1	ZFP91	FP	NOT
chr22	29375321	29375910	3	GMEB1,HCFC1,OLIG2	FP	NOT
chr22	29388313	29389072	19	ASH1L,BMI1,CHD4,CLOCK,DEAF1,EWSR1,GMEB1,OLIG2,Pol2,PRDM15,REST,SIN3A,SMC3,SOX8,SP1,SREBF2,ZEB1,ZEB2,ZFP91	FP	NOT
chr22	29394948	29395576	2	CTCF,REST	FP	NOT
chr22	29470353	29470816	1	CTCF	FP	NOT
chr22	29553310	29554345	30	ASH1L,BRD4,CHD4,CLOCK,CTCF,DEAF1,EGR1,EWSR1,GMEB1,HCFC1,MAZ,NFIB,NR2F1,OLIG2,PKNOX1,Pol2,PRDM15,RELB,REST,SMC3,SOX10,SOX8,SP1,SREBF2,TCF12,YY1,ZEB1,ZEB2,ZFP91,ZNF143	FP	HOT
chr22	29580878	29581422	2	BRD4,ZEB1	FP	NOT
chr22	29589880	29590343	1	CTCF	FP	NOT
chr22	29603118	29604074	40	ASH1L,ASH2L,BCL11B,BMI1,BRD4,CHD4,CLOCK,CREB1,CTCF,DEAF1,EGR1,EWSR1,GABPB1,GMEB1,HCFC1,MAZ,NFIB,NFIC,NR2F2,NR3C1,OLIG2,PKNOX1,Pol2,PRDM15,RELB,REST,SIN3A,SMC3,SOX10,SOX8,SP1,SP4,SREBF2,TCF12,TRIM28,YY1,ZEB1,ZEB2,ZFP91,ZNF143	FP	HOT
chr22	29625525	29626000	2	CTCF,OLIG2	FP	NOT
chr22	29635701	29636164	1	CTCF	FP	NOT
chr22	29689636	29690592	12	ASH1L,BRD4,CTCF,EGR1,GMEB1,OLIG2,PKNOX1,PRDM15,SIN3A,SMC3,SREBF2,ZFP91	FP	NOT
chr22	29695061	29695877	29	ASH1L,ASH2L,BMI1,BRD4,CHD4,CLOCK,CTCF,DEAF1,EGR1,GMEB1,HCFC1,NFIB,NFIC,NR3C1,OLIG2,PKNOX1,Pol2,PRDM15,REST,SIN3A,SMARCA5,SMC3,SOX10,SOX8,SREBF2,YY1,ZEB1,ZFP91,ZNF143	FP	HOT
chr22	29704525	29705503	27	ASH1L,ASH2L,BMI1,BRD4,CHD4,CLOCK,CTCF,EGR1,GMEB1,NFIB,NFIC,NR2F1,OLIG2,PKNOX1,Pol2,PRDM15,RELB,REST,SIN3A,SOX8,SP1,SREBF2,TCF12,ZEB1,ZEB2,ZFP91,ZNF143	FP	NOT
chr22	29716532	29717360	24	BMI1,BRD4,CHD4,CLOCK,GMEB1,HCFC1,NFIB,NFIC,NR2F1,NR3C1,OLIG2,PKNOX1,Pol2,PRDM15,REST,SIN3A,SMC3,SOX10,SOX8,SREBF2,TCF12,YY1,ZEB1,ZNF143	FP	NOT
chr22	29766769	29767603	35	ASH1L,ASH2L,BMI1,BRD4,CHD4,CLOCK,CTCF,DEAF1,EGR1,EWSR1,GMEB1,HCFC1,MAZ,NFIB,NFIC,NR3C1,NRF1,OLIG2,PKNOX1,Pol2,PRDM15,RELB,REST,SIN3A,SMC3,SOX10,SOX8,SP1,SREBF2,TRIM28,YY1,ZEB1,ZEB2,ZFP91,ZNF143	FP	HOT
chr22	29838065	29838844	24	ASH1L,ASH2L,BRD4,CHD4,CLOCK,CTCF,DEAF1,EGR1,GMEB1,HCFC1,NFIC,OLIG2,Pol2,PRDM15,SIN3A,SMC3,SOX10,SOX8,SP4,SREBF2,YY1,ZEB1,ZFP91,ZNF143	FP	NOT
chr22	29882731	29883571	19	ASH2L,BRD4,DEAF1,EGR1,GMEB1,NFIB,NFIC,OLIG2,PKNOX1,Pol2,PRDM15,REST,SIN3A,SMC3,SOX8,SREBF2,YY1,ZEB1,ZFP91	FP	NOT
chr22	29972055	29972680	3	GMEB1,OLIG2,ZNF143	FP	NOT
chr22	30005303	30005553	1	CTCF	FP	NOT
chr22	30019074	30019874	24	ASH1L,ASH2L,BHLHE40,BMI1,BRD4,CHD4,CTCF,EGR1,GMEB1,NFIB,NR2F1,NR3C1,OLIG2,PKNOX1,Pol2,PRDM15,REST,SIN3A,SOX10,SOX8,SREBF2,YY1,ZEB1,ZFP91	FP	NOT
chr22	30028595	30029450	27	ASH1L,ASH2L,BMI1,BRD4,CHD4,CLOCK,CTCF,GMEB1,HCFC1,NFIB,NFIC,NR2F1,OLIG2,PKNOX1,Pol2,PRDM15,REST,SIN3A,SMC3,SOX10,SOX8,SP1,SREBF2,YY1,ZEB1,ZEB2,ZFP91	FP	NOT
chr22	30088884	30089307	2	CTCF,REST	FP	NOT
chr22	30108774	30108905	1	CTCF	FP	NOT
chr22	30204603	30205209	3	BRD4,GMEB1,OLIG2	FP	NOT
chr22	30210216	30210808	6	BMI1,GMEB1,OLIG2,Pol2,SOX8,YY1	FP	NOT
chr22	30252979	30253849	8	BRD4,CLOCK,CTCF,GMEB1,OLIG2,SOX10,SREBF2,ZEB1	FP	NOT
chr22	30255783	30256509	6	CHD4,CTCF,OLIG2,PRDM15,REST,ZEB1	FP	NOT
chr22	30262885	30263182	1	CTCF	FP	NOT
chr22	30286910	30287105	1	CTCF	FP	NOT
chr22	30287791	30288391	5	CHD4,CTCF,Pol2,PRDM15,SMC3	FP	NOT
chr22	30289456	30290410	23	ASH1L,ASH2L,BMI1,BRD4,CHD4,CLOCK,DEAF1,GMEB1,NFIB,NR3C1,OLIG2,Pol2,PRDM15,RELB,REST,SMC3,SOX10,SOX8,SP1,SREBF2,YY1,ZEB1,ZFP91	FP	NOT
chr22	30290885	30291640	24	BRD4,CHD4,DEAF1,EGR1,GMEB1,HCFC1,MAZ,NFIC,NR3C1,OLIG2,Pol2,PRDM15,REST,SIN3A,SMARCA5,SMC3,SOX10,SOX8,SP1,SREBF2,TCF12,YY1,ZEB1,ZFP91	FP	NOT
chr22	30332437	30333219	14	ASH2L,BMI1,BRD4,DEAF1,EGR1,GMEB1,NFIB,NR3C1,OLIG2,REST,SOX8,SREBF2,YY1,ZFP91	FP	NOT
chr22	30340716	30341877	11	BMI1,BRD4,EGR1,HCFC1,OLIG2,Pol2,PRDM15,SIN3A,SMC3,SREBF2,TCF12	FP	NOT
chr22	30356413	30357234	21	BMI1,BRD4,CREB1,CTCF,DEAF1,EGR1,MAZ,NFIC,NR3C1,OLIG2,PKNOX1,Pol2,PRDM15,REST,SMARCA5,SMC3,SOX8,SREBF2,YY1,ZEB1,ZFP91	FP	NOT
chr22	30387271	30387746	2	BRD4,CTCF	FP	NOT
chr22	30391051	30391716	11	CTCF,DEAF1,OLIG2,Pol2,PRDM15,REST,SMARCA5,SOX8,SREBF2,SRF,YY1	FP	NOT
chr22	30396711	30397678	8	BRD4,CLOCK,OLIG2,PKNOX1,Pol2,PRDM15,SREBF2,ZEB1	FP	NOT
chr22	30406405	30407177	1	OLIG2	FP	NOT
chr22	30423767	30424544	39	ASH1L,ASH2L,BHLHE40,BMI1,BRD4,CHD4,CLOCK,CTCF,DEAF1,EGR1,EWSR1,GMEB1,HCFC1,MAZ,NFIB,NFIC,NR2F1,NR3C1,NRF1,OLIG2,PKNOX1,Pol2,PRDM15,RELB,REST,SIN3A,SMC3,SOX10,SOX8,SP1,SREBF2,TARDBP,TCF12,TRIM28,YY1,ZEB1,ZEB2,ZFP91,ZNF143	FP	HOT
chr22	30425456	30425845	1	SREBF2	FP	NOT
chr22	30426447	30426910	1	CTCF	FP	NOT
chr22	30445041	30445569	3	CTCF,NR2F2,ZNF143	FP	NOT
chr22	30485394	30485821	2	CTCF,SREBF2	FP	NOT
chr22	30572796	30573612	12	ASH2L,BMI1,BRD4,CLOCK,GMEB1,OLIG2,Pol2,PRDM15,SOX8,SREBF2,YY1,ZFP91	FP	NOT
chr22	30574608	30575853	30	ASH1L,ASH2L,BMI1,BRD4,CLOCK,DEAF1,EGR1,GABPB1,GMEB1,HCFC1,NFIB,NFIC,NR3C1,OLIG2,PKNOX1,Pol2,PRDM15,REST,SIN3A,SMC3,SOX10,SOX8,SP1,SREBF2,TRIM28,YY1,ZEB1,ZEB2,ZFP91,ZNF143	FP	HOT
chr22	30582716	30583527	25	ASH1L,ASH2L,BMI1,BRD4,CHD4,CTCF,DEAF1,EGR1,GMEB1,HCFC1,NFIB,OLIG2,PKNOX1,Pol2,PRDM15,REST,SIN3A,SOX10,SOX8,SP1,SREBF2,TCF12,YY1,ZEB1,ZFP91	FP	NOT
chr22	30591691	30592659	36	ASH1L,ASH2L,BMI1,BRD4,CHD4,CLOCK,CREB1,CTCF,DEAF1,EGR1,EWSR1,GMEB1,HCFC1,NFIB,NR2F1,NR3C1,OLIG2,PKNOX1,Pol2,PRDM15,RELB,REST,SIN3A,SMC3,SOX10,SOX8,SP1,SREBF2,TARDBP,TCF12,TRIM28,YY1,ZEB1,ZEB2,ZFP91,ZNF143	FP	HOT
chr22	30605593	30605828	1	CTCF	FP	NOT
chr22	30606555	30607331	9	BMI1,BRD4,EGR1,OLIG2,Pol2,REST,SIN3A,SREBF2,YY1	FP	NOT
chr22	30628389	30629195	2	GMEB1,PKNOX1	FP	NOT
chr22	30634302	30635002	4	CTCF,EGR1,Pol2,REST	FP	NOT
chr22	30635245	30636065	23	BRD4,CHD4,CLOCK,CTCF,DEAF1,EGR1,EWSR1,GMEB1,HCFC1,MAZ,NFIC,NR3C1,PKNOX1,Pol2,REST,SIN3A,SOX10,SOX8,SP1,SREBF2,ZEB1,ZFP91,ZNF143	FP	NOT
chr22	30636544	30636933	1	SREBF2	FP	NOT
chr22	30644750	30645249	1	SOX8	FP	NOT
chr22	30650679	30651191	3	BRD4,CHD4,SREBF2	FP	NOT
chr22	30667576	30668189	12	EGR1,EWSR1,GMEB1,MAZ,Pol2,PRDM15,REST,SIN3A,SOX10,SP1,SREBF2,ZEB1	FP	NOT
chr22	30694078	30694765	5	BRD4,Pol2,REST,YY1,ZEB1	FP	NOT
chr22	30717159	30717722	1	ZFP91	FP	NOT
chr22	30755525	30755654	1	CTCF	FP	NOT
chr22	30763713	30764176	1	CTCF	FP	NOT
chr22	30802605	30803287	10	BRD4,CTCF,OLIG2,PKNOX1,PRDM15,REST,SREBF2,TCF12,ZEB1,ZHX1	FP	NOT
chr22	30871938	30872841	10	BMI1,BRD4,CLOCK,EGR1,GMEB1,OLIG2,SIN3A,YY1,ZEB1,ZFP91	FP	NOT
chr22	30874753	30875188	1	SP1	FP	NOT
chr22	30890573	30891036	1	CTCF	FP	NOT
chr22	30920361	30920629	1	CTCF	FP	NOT
chr22	30947209	30947684	1	OLIG2	FP	NOT
chr22	30947948	30948118	1	CTCF	FP	NOT
chr22	30968823	30969713	25	ASH1L,BRD4,CHD4,DEAF1,EGR1,EWSR1,GMEB1,HCFC1,MAZ,NFIB,OLIG2,PKNOX1,Pol2,PRDM15,RELB,REST,SIN3A,SMC3,SOX10,SOX8,SP1,SREBF2,YY1,ZEB1,ZFP91	FP	NOT
chr22	31080946	31081682	9	BRD4,DEAF1,EWSR1,OLIG2,PKNOX1,Pol2,SOX10,SP4,ZEB1	FP	NOT
chr22	31084769	31085953	10	BRD4,CTCF,EGR1,EWSR1,Pol2,REST,SOX8,SP1,SREBF2,ZEB1	FP	NOT
chr22	31088869	31089687	5	CTCF,OLIG2,SIN3A,SMC3,SREBF2	FP	NOT
chr22	31091329	31091932	1	SREBF2	FP	NOT
chr22	31092982	31093601	3	CHD4,OLIG2,ZFP91	FP	NOT
chr22	31106918	31108182	6	ASH2L,CTCF,OLIG2,PKNOX1,Pol2,SMC3	FP	NOT
chr22	31149047	31149320	1	CTCF	FP	NOT
chr22	31159868	31160402	9	HCFC1,Pol2,PRDM15,REST,SOX8,SP1,SREBF2,YY1,ZEB1	FP	NOT
chr22	31211970	31212564	4	CTCF,Pol2,REST,SREBF2	FP	NOT
chr22	31223763	31224369	3	GMEB1,OLIG2,YY1	FP	NOT
chr22	31231111	31231574	1	CTCF	FP	NOT
chr22	31272722	31273250	2	CTCF,EWSR1	FP	NOT
chr22	31280203	31280732	1	Pol2	FP	NOT
chr22	31290463	31291274	19	BRD4,CTCF,DEAF1,EGR1,EWSR1,GMEB1,NFIB,NR3C1,OLIG2,PKNOX1,Pol2,PRDM15,REST,SIN3A,SOX10,SOX8,SREBF2,YY1,ZEB1	FP	NOT
chr22	31292170	31292937	22	BMI1,BRD4,CHD4,CTCF,DEAF1,EGR1,EWSR1,GMEB1,NFIC,OLIG2,PKNOX1,Pol2,PRDM15,REST,SIN3A,SMC3,SOX10,SOX8,SP1,SREBF2,ZEB1,ZFP91	FP	NOT
chr22	31313409	31313547	1	CTCF	FP	NOT
chr22	31345754	31346585	5	CTCF,PRDM15,REST,SREBF2,YY1	FP	NOT
chr22	31399201	31400002	34	ASH1L,BHLHE41,BMI1,BRD4,CHD4,CLOCK,CTCF,DEAF1,EGR1,EWSR1,GABPB1,GMEB1,HCFC1,NFIB,NFIC,NR2F2,NR3C1,NRF1,OLIG2,PKNOX1,Pol2,PRDM15,REST,SIN3A,SMC3,SOX10,SOX8,SP1,SREBF2,YY1,ZEB1,ZEB2,ZFP91,ZNF143	FP	HOT
chr22	31489618	31490411	15	BRD4,CTCF,DEAF1,EGR1,GMEB1,HCFC1,NR3C1,PKNOX1,Pol2,PRDM15,REST,SP1,SREBF2,ZEB1,ZHX1	FP	NOT
chr22	31495881	31496744	29	ASH1L,ASH2L,BMI1,BRD4,CHD4,CLOCK,CTCF,DEAF1,EGR1,GMEB1,NR2F1,NR2F2,NR3C1,NRF1,OLIG2,PKNOX1,Pol2,PRDM15,REST,SIN3A,SOX10,SOX8,SP1,SREBF2,YY1,ZEB1,ZFP91,ZHX1,ZNF143	FP	HOT
chr22	31556772	31556911	1	CTCF	FP	NOT
chr22	31561237	31561797	4	CTCF,SMC3,YY1,ZEB1	FP	NOT
chr22	31575164	31575641	3	BRD4,PRDM15,SREBF2	FP	NOT
chr22	31617864	31618279	1	PKNOX1	FP	NOT
chr22	31625614	31626182	7	CHD4,Pol2,PRDM15,SIN3A,SOX8,YY1,ZEB1	FP	NOT
chr22	31630449	31630872	1	REST	FP	NOT
chr22	31630952	31631780	7	ASH2L,BMI1,EWSR1,OLIG2,Pol2,SOX8,ZEB1	FP	NOT
chr22	31633845	31634230	2	CTCF,SMC3	FP	NOT
chr22	31661942	31662751	32	ASH1L,ASH2L,BMI1,BRD4,CHD4,CLOCK,CREB1,DEAF1,EGR1,EWSR1,GMEB1,HCFC1,MAZ,NFIB,NFIC,OLIG2,PKNOX1,Pol2,PRDM15,REST,SIN3A,SMC3,SOX10,SOX8,SP1,SP4,SREBF2,TRIM28,YY1,ZEB1,ZFP91,ZNF143	FP	HOT
chr22	31665560	31666023	1	CTCF	FP	NOT
chr22	31676553	31677346	20	ASH1L,ASH2L,BMI1,BRD4,CHD4,CLOCK,DEAF1,GMEB1,HCFC1,NRF1,OLIG2,Pol2,PRDM15,SIN3A,SOX10,SP1,SREBF2,YY1,ZEB1,ZFP91	FP	NOT
chr22	31749895	31750655	38	ASH1L,ASH2L,BHLHE40,BMI1,BRD4,CHD4,CLOCK,CTCF,DEAF1,E2F1,EGR1,EWSR1,GMEB1,HCFC1,MAZ,NFIB,NR2F1,NR3C1,NRF1,OLIG2,PKNOX1,Pol2,PRDM15,RELB,REST,SIN3A,SMC3,SOX10,SOX8,SP1,SP4,SREBF2,TCF12,YY1,ZEB1,ZEB2,ZFP91,ZNF143	FP	HOT
chr22	31753503	31754163	24	ASH2L,BRD4,CHD4,CTCF,DEAF1,EGR1,GMEB1,HCFC1,MAZ,NFIB,NR3C1,OLIG2,PKNOX1,Pol2,PRDM15,REST,SIN3A,SOX10,SOX8,SP1,SREBF2,YY1,ZEB1,ZNF143	FP	NOT
chr22	31826310	31826931	17	ASH1L,ASH2L,BMI1,BRD4,CHD4,CLOCK,DEAF1,GMEB1,HCFC1,OLIG2,PRDM15,REST,SIN3A,SREBF2,YY1,ZEB1,ZFP91	FP	NOT
chr22	31835941	31836404	1	CTCF	FP	NOT
chr22	31870768	31871231	1	CTCF	FP	NOT
chr22	31893347	31894138	17	BMI1,BRD4,CLOCK,DEAF1,GMEB1,HCFC1,NFIB,OLIG2,Pol2,PRDM15,REST,SIN3A,SOX8,SREBF2,YY1,ZEB1,ZFP91	FP	NOT
chr22	31897938	31898413	1	BRD4	FP	NOT
chr22	31929508	31929890	2	PRDM15,TCF12	FP	NOT
chr22	31943352	31943855	1	CHD4	FP	NOT
chr22	31943906	31944764	9	ASH2L,BMI1,OLIG2,Pol2,PRDM15,REST,SOX10,SP1,ZEB1	FP	NOT
chr22	31970200	31970340	1	CTCF	FP	NOT
chr22	31970541	31971267	5	CTCF,EWSR1,PRDM15,SMC3,ZEB1	FP	NOT
chr22	31977119	31977582	1	CTCF	FP	NOT
chr22	32232970	32233555	2	OLIG2,Pol2	FP	NOT
chr22	32266264	32266459	1	CTCF	FP	NOT
chr22	32378702	32379165	4	CTCF,REST,SMC3,SREBF2	FP	NOT
chr22	32411960	32412748	22	ASH1L,ASH2L,BMI1,CTCF,DEAF1,EGR1,GMEB1,NFIB,NRF1,PKNOX1,Pol2,PRDM15,REST,SIN3A,SMC3,SOX10,SOX8,SP1,SREBF2,YY1,ZEB1,ZFP91	FP	NOT
chr22	32469598	32470527	8	BMI1,GMEB1,OLIG2,Pol2,PRDM15,SREBF2,ZEB1,ZFP91	FP	NOT
chr22	32473415	32473619	1	CTCF	FP	NOT
chr22	32474342	32475440	26	ASH1L,BHLHE40,CHD4,CLOCK,CTCF,DEAF1,EGR1,GMEB1,MAZ,NFIB,NR3C1,NRF1,OLIG2,PKNOX1,Pol2,PRDM15,REST,SIN3A,SMC3,SOX10,SOX8,SP1,SREBF2,YY1,ZEB1,ZFP91	FP	NOT
chr22	32486879	32487659	18	BMI1,CHD4,CTCF,EGR1,GMEB1,NFIB,OLIG2,Pol2,PRDM15,REST,SIN3A,SOX10,SOX8,SP1,SREBF2,TCF12,ZEB1,ZFP91	FP	NOT
chr22	32509000	32509539	4	Pol2,PRDM15,REST,SREBF2	FP	NOT
chr22	32521106	32521555	1	YY1	FP	NOT
chr22	32528104	32529335	14	ASH2L,BMI1,BRD4,CTCF,GMEB1,OLIG2,PRDM15,REST,SMC3,SOX8,SREBF2,YY1,ZFP91,ZNF143	FP	NOT
chr22	32660185	32660648	1	CTCF	FP	NOT
chr22	32672353	32673062	4	GMEB1,OLIG2,SREBF2,YY1	FP	NOT
chr22	32794703	32795532	8	BMI1,BRD4,CTCF,GMEB1,OLIG2,PRDM15,SREBF2,ZEB1	FP	NOT
chr22	32796799	32797389	8	CTCF,EGR1,PKNOX1,PRDM15,REST,SMC3,SREBF2,ZEB1	FP	NOT
chr22	32880854	32881444	6	ASH2L,BMI1,BRD4,OLIG2,REST,YY1	FP	NOT
chr22	32903905	32904494	3	GMEB1,OLIG2,ZNF143	FP	NOT
chr22	32986102	32986318	1	CTCF	FP	NOT
chr22	32994634	32995223	1	GMEB1	FP	NOT
chr22	33000747	33000974	1	CTCF	FP	NOT
chr22	33018319	33018573	1	CTCF	FP	NOT
chr22	33049275	33049398	1	CTCF	FP	NOT
chr22	33203293	33203508	1	CTCF	FP	NOT
chr22	33210093	33210556	1	CTCF	FP	NOT
chr22	33232013	33232476	1	CLOCK	FP	NOT
chr22	33270438	33270913	1	OLIG2	FP	NOT
chr22	33271632	33271995	1	PRDM15	FP	NOT
chr22	33301955	33302671	3	CTCF,MAZ,PRDM15	FP	NOT
chr22	33474520	33475109	1	GMEB1	FP	NOT
chr22	33519208	33519671	1	CTCF	FP	NOT
chr22	33579554	33579779	1	CTCF	FP	NOT
chr22	33853745	33854208	1	CTCF	FP	NOT
chr22	33917760	33918223	1	CTCF	FP	NOT
chr22	33920957	33921723	23	ASH2L,BMI1,BRD4,CHD4,CTCF,DEAF1,EWSR1,GMEB1,NR3C1,OLIG2,PKNOX1,Pol2,PRDM15,REST,SOX8,SP1,SREBF2,TCF12,YY1,ZEB1,ZEB2,ZFP91,ZNF143	FP	NOT
chr22	33921926	33922106	1	PRDM15	FP	NOT
chr22	33923736	33923960	1	CTCF	FP	NOT
chr22	33952688	33953321	3	ASH1L,GMEB1,Pol2	FP	NOT
chr22	33971449	33972213	25	ASH1L,BMI1,BRD4,CHD4,CLOCK,CTCF,EGR1,GMEB1,NFIB,NR2F1,NR3C1,OLIG2,PKNOX1,Pol2,PRDM15,REST,SIN3A,SMC3,SOX10,SOX8,SP1,SREBF2,YY1,ZEB1,ZFP91	FP	NOT
chr22	34105428	34105891	1	CTCF	FP	NOT
chr22	34111193	34111656	1	CTCF	FP	NOT
chr22	34414759	34415222	1	CTCF	FP	NOT
chr22	35024107	35024363	1	CTCF	FP	NOT
chr22	35150619	35150784	1	CTCF	FP	NOT
chr22	35154851	35155314	1	CTCF	FP	NOT
chr22	35231483	35231946	1	CTCF	FP	NOT
chr22	35257119	35257885	9	BRD4,DEAF1,EGR1,GMEB1,Pol2,PRDM15,REST,SREBF2,YY1	FP	NOT
chr22	35299504	35300541	33	ASH1L,ASH2L,BMI1,BRD4,CHD4,CLOCK,DEAF1,EGR1,EWSR1,GMEB1,HCFC1,MAZ,NFIB,NFIC,OLIG2,PKNOX1,Pol2,PRDM15,RELB,REST,SIN3A,SMC3,SOX10,SOX8,SP1,SP4,SREBF2,TCF12,TRIM28,YY1,ZEB1,ZFP91,ZNF143	FP	HOT
chr22	35350678	35351207	5	BRD4,CTCF,Pol2,SREBF2,ZEB1	FP	NOT
chr22	35352419	35353108	1	EWSR1	FP	NOT
chr22	35371763	35372466	19	ASH1L,BRD4,CHD4,DEAF1,EGR1,GMEB1,NFIB,PKNOX1,Pol2,PRDM15,REST,SIN3A,SMC3,SOX8,SREBF2,TCF12,YY1,ZEB1,ZFP91	FP	NOT
chr22	35376749	35377577	25	ASH1L,ASH2L,BMI1,BRD4,CHD4,CLOCK,DEAF1,EGR1,GMEB1,HCFC1,NFIB,NR3C1,OLIG2,Pol2,PRDM15,REST,SIN3A,SMC3,SOX10,SOX8,SREBF2,TCF12,YY1,ZEB1,ZFP91	FP	NOT
chr22	35380713	35381485	15	CHD4,CLOCK,CTCF,DEAF1,NFIB,NFIC,OLIG2,Pol2,PRDM15,REST,SMC3,SOX8,SREBF2,ZEB2,ZFP91	FP	NOT
chr22	35399646	35400474	31	ASH1L,ASH2L,BMI1,BRD4,CHD4,CTCF,DEAF1,E2F1,EGR1,EWSR1,GMEB1,MAZ,NFIB,NFIC,NR3C1,OLIG2,PKNOX1,Pol2,PRDM15,REST,SIN3A,SMC3,SOX10,SOX8,SP1,SP4,SREBF2,YY1,ZEB1,ZFP91,ZNF143	FP	HOT
chr22	35424179	35424568	1	SREBF2	FP	NOT
chr22	35430754	35431343	6	CHD4,CTCF,GMEB1,REST,SMC3,SREBF2	FP	NOT
chr22	35454666	35455129	1	CTCF	FP	NOT
chr22	35467625	35468437	27	ASH1L,ASH2L,BMI1,BRD4,CLOCK,CTCF,DEAF1,EGR1,GMEB1,HCFC1,NR2F2,NR3C1,OLIG2,PKNOX1,Pol2,PRDM15,REST,SMC3,SOX10,SOX8,SP1,SREBF2,TARDBP,TCF12,YY1,ZEB1,ZFP91	FP	NOT
chr22	35525267	35525870	5	BRD4,GMEB1,OLIG2,PRDM15,ZFP91	FP	NOT
chr22	35535858	35536713	35	ASH1L,ASH2L,BHLHE40,BMI1,BRD4,CHD4,CLOCK,CTCF,DEAF1,EGR1,EWSR1,GMEB1,HCFC1,NFIB,NR2F1,NR2F2,NR3C1,OLIG2,PKNOX1,Pol2,PRDM15,REST,SIN3A,SMARCA5,SMC3,SOX10,SOX8,SP1,SREBF2,TCF12,YY1,ZEB1,ZEB2,ZFP91,ZNF143	FP	HOT
chr22	35549098	35549861	8	BMI1,GMEB1,NFIB,OLIG2,PKNOX1,SOX8,ZEB1,ZFP91	FP	NOT
chr22	35583048	35583523	3	CTCF,MAZ,SMC3	FP	NOT
chr22	35605163	35605638	1	BRD4	FP	NOT
chr22	35623341	35623561	1	CTCF	FP	NOT
chr22	35638286	35638998	3	CLOCK,OLIG2,SIN3A	FP	NOT
chr22	35761023	35761486	1	CTCF	FP	NOT
chr22	35894854	35895511	3	Pol2,REST,SMC3	FP	NOT
chr22	35914458	35915261	12	ASH1L,BRD4,EGR1,GMEB1,OLIG2,Pol2,PRDM15,REST,SOX10,SREBF2,YY1,ZFP91	FP	NOT
chr22	35921662	35922125	1	CTCF	FP	NOT
chr22	35931020	35931256	1	CTCF	FP	NOT
chr22	36028821	36029426	11	ASCL1,BRD4,CTCF,DEAF1,GMEB1,HCFC1,PKNOX1,Pol2,PRDM15,REST,ZFP91	FP	NOT
chr22	36065668	36066637	14	BRD4,CHD4,CTCF,DEAF1,EGR1,Pol2,PRDM15,REST,SMARCA5,SMC3,SOX10,SREBF2,ZEB1,ZFP91	FP	NOT
chr22	36123813	36124462	18	ASH1L,BMI1,BRD4,CHD4,CTCF,EGR1,NFIC,NRF1,OLIG2,Pol2,PRDM15,REST,SMC3,SOX10,SOX8,SREBF2,ZEB1,ZFP91	FP	NOT
chr22	36145134	36145380	1	CTCF	FP	NOT
chr22	36156945	36157529	6	BRD4,EGR1,PKNOX1,Pol2,PRDM15,SREBF2	FP	NOT
chr22	36180282	36180617	2	CTCF,SMC3	FP	NOT
chr22	36191271	36192134	37	ASH1L,ASH2L,BHLHE40,BMI1,BRD4,CHD4,CLOCK,CTCF,DEAF1,EGR1,EWSR1,GMEB1,HCFC1,NFIB,NFIC,NR3C1,OLIG2,PKNOX1,Pol2,PRDM15,RELB,REST,SIN3A,SMARCA5,SMC3,SOX10,SOX8,SP1,SREBF2,SRF,TARDBP,TCF12,YY1,ZEB1,ZEB2,ZFP91,ZNF143	FP	HOT
chr22	36195008	36195158	1	CTCF	FP	NOT
chr22	36221747	36222210	1	CTCF	FP	NOT
chr22	36239293	36239890	10	CTCF,EGR1,PKNOX1,Pol2,PRDM15,REST,SMC3,SOX10,SREBF2,TCF12	FP	NOT
chr22	36250493	36251044	4	BRD4,Pol2,REST,SREBF2	FP	NOT
chr22	36254717	36255432	6	GMEB1,NFIB,NFIC,PRDM15,REST,SREBF2	FP	NOT
chr22	36277724	36277917	1	CTCF	FP	NOT
chr22	36281008	36281668	2	GMEB1,OLIG2	FP	NOT
chr22	36286283	36286956	4	CTCF,EGR1,GMEB1,SMC3	FP	NOT
chr22	36301311	36301814	2	CHD4,CTCF	FP	NOT
chr22	36323216	36323745	2	Pol2,YY1	FP	NOT
chr22	36335108	36335878	30	ASH1L,ASH2L,BHLHE40,BMI1,BRD4,CHD4,CLOCK,CTCF,DEAF1,EGR1,GMEB1,HCFC1,NFIB,NR3C1,OLIG2,PKNOX1,Pol2,PRDM15,REST,SIN3A,SMC3,SOX10,SOX8,SP1,SREBF2,TCF12,YY1,ZEB1,ZFP91,ZNF143	FP	HOT
chr22	36341559	36342256	11	BRD4,CHD4,EGR1,GMEB1,OLIG2,Pol2,PRDM15,REST,SMC3,SOX8,SREBF2	FP	NOT
chr22	36343700	36344839	25	ASH1L,BMI1,BRD4,CHD4,CTCF,DEAF1,EGR1,GMEB1,HCFC1,NFIB,NR3C1,OLIG2,PKNOX1,Pol2,PRDM15,REST,SIN3A,SMARCA5,SMC3,SOX8,SREBF2,TCF12,YY1,ZEB1,ZFP91	FP	NOT
chr22	36346112	36346641	1	Pol2	FP	NOT
chr22	36387817	36388619	41	ASH1L,ASH2L,BMI1,BRD4,CHD4,CLOCK,CTCF,DEAF1,E2F1,EGR1,EWSR1,GABPB1,GMEB1,HCFC1,MAZ,NFIB,NFIC,NR2F1,OLIG2,PKNOX1,Pol2,PRDM15,RELB,REST,SIN3A,SMARCA5,SMC3,SOX10,SOX8,SP1,SP4,SREBF2,SRF,TARDBP,TCF12,TRIM28,YY1,ZEB1,ZEB2,ZFP91,ZNF143	FP	HOT
chr22	36419029	36419618	2	GMEB1,OLIG2	FP	NOT
chr22	36470138	36470667	7	CHD4,CTCF,Pol2,PRDM15,REST,SMC3,SREBF2	FP	NOT
chr22	36481152	36482334	31	ASH1L,ASH2L,BMI1,BRD4,CHD4,CLOCK,CREB1,DEAF1,EWSR1,GMEB1,HCFC1,NFIB,NFIC,NR3C1,OLIG2,PKNOX1,Pol2,PRDM15,RELB,REST,SIN3A,SMC3,SOX10,SOX8,SP1,SREBF2,YY1,ZEB1,ZEB2,ZFP91,ZNF143	FP	HOT
chr22	36506493	36507332	8	ASH2L,BRD4,NFIC,PKNOX1,Pol2,PRDM15,REST,SREBF2	FP	NOT
chr22	36528876	36529907	37	ASH1L,ASH2L,BHLHE40,BMI1,BRD4,CHD4,CLOCK,CREB1,CTCF,DEAF1,EGR1,EWSR1,GMEB1,HCFC1,NFIB,NFIC,NR3C1,NRF1,OLIG2,PKNOX1,Pol2,PRDM15,RELB,REST,SIN3A,SMC3,SOX10,SOX8,SP1,SREBF2,TARDBP,TRIM28,YY1,ZEB1,ZEB2,ZFP91,ZNF143	FP	HOT
chr22	36546200	36546663	1	CTCF	FP	NOT
chr22	36659692	36660654	14	ASH1L,BMI1,BRD4,CTCF,GMEB1,OLIG2,Pol2,REST,SIN3A,SOX8,SP1,SREBF2,YY1,ZFP91	FP	NOT
chr22	36703474	36704003	1	Pol2	FP	NOT
chr22	36757537	36758000	1	CTCF	FP	NOT
chr22	36775990	36776812	40	ASH1L,ASH2L,BMI1,BRD4,CHD4,CLOCK,CREB1,CTCF,DEAF1,E2F1,EGR1,EWSR1,GMEB1,HCFC1,MITF,NFIB,NFIC,NR2F1,NRF1,OLIG2,PKNOX1,Pol2,PRDM15,RELB,REST,SIN3A,SMC3,SOX10,SOX8,SP1,SP4,SREBF2,TARDBP,TCF12,TRIM28,YY1,ZEB1,ZEB2,ZFP91,ZNF143	FP	HOT
chr22	36781999	36782349	2	CTCF,SMC3	FP	NOT
chr22	36853445	36853908	1	CTCF	FP	NOT
chr22	36856217	36857013	10	CTCF,EWSR1,NR2F2,OLIG2,PRDM15,REST,SMC3,SP1,SREBF2,ZEB1	FP	NOT
chr22	36977917	36978558	6	CTCF,GMEB1,PRDM15,REST,SREBF2,ZEB1	FP	NOT
chr22	37019250	37020067	5	EWSR1,Pol2,REST,SOX10,SREBF2	FP	NOT
chr22	37022069	37022239	1	CTCF	FP	NOT
chr22	37077849	37078109	1	CTCF	FP	NOT
chr22	37166570	37166933	2	CTCF,PRDM15	FP	NOT
chr22	37186234	37186649	1	PKNOX1	FP	NOT
chr22	37198535	37198720	1	CTCF	FP	NOT
chr22	37199098	37199976	33	ASCL1,ASH1L,ASH2L,BHLHE40,BMI1,BRD4,CHD4,CLOCK,CREB1,CTCF,DEAF1,EGR1,EWSR1,GMEB1,HCFC1,NFIC,NR3C1,OLIG2,PKNOX1,Pol2,PRDM15,RELB,REST,SIN3A,SMC3,SOX10,SOX8,SREBF2,YY1,ZEB1,ZEB2,ZFP91,ZNF143	FP	HOT
chr22	37260803	37261266	1	CTCF	FP	NOT
chr22	37316937	37317166	1	CTCF	FP	NOT
chr22	37386231	37387071	20	ASH1L,BMI1,BRD4,CHD4,DEAF1,GMEB1,NFIB,OLIG2,PKNOX1,Pol2,PRDM15,REST,SIN3A,SMC3,SOX10,SOX8,SREBF2,YY1,ZEB1,ZFP91	FP	NOT
chr22	37412355	37412965	6	BRD4,EGR1,GMEB1,NFIB,SOX8,SREBF2	FP	NOT
chr22	37428946	37429409	1	CTCF	FP	NOT
chr22	37457379	37457646	1	CTCF	FP	NOT
chr22	37464159	37464634	1	OLIG2	FP	NOT
chr22	37538656	37539367	24	ASH1L,BHLHE41,BMI1,BRD4,CHD4,CLOCK,CTCF,DEAF1,GMEB1,HCFC1,MAZ,NFIB,OLIG2,Pol2,PRDM15,SIN3A,SMC3,SOX10,SOX8,SREBF2,YY1,ZEB1,ZFP91,ZNF143	FP	NOT
chr22	37545216	37545425	1	CTCF	FP	NOT
chr22	37546889	37547632	7	CTCF,EGR1,OLIG2,Pol2,PRDM15,REST,ZEB1	FP	NOT
chr22	37549509	37550361	17	BRD4,CHD4,CLOCK,CTCF,GMEB1,NFIB,NFIC,OLIG2,Pol2,PRDM15,REST,SIN3A,SMC3,SOX8,SREBF2,YY1,ZFP91	FP	NOT
chr22	37559886	37560415	2	ASH2L,Pol2	FP	NOT
chr22	37561662	37562182	10	CTCF,EGR1,OLIG2,PRDM15,REST,SIN3A,SMC3,SOX10,SREBF2,ZEB1	FP	NOT
chr22	37563187	37564364	27	ASH1L,ASH2L,BMI1,BRD4,CHD4,CLOCK,DEAF1,EGR1,GMEB1,NFIB,NR3C1,OLIG2,PKNOX1,Pol2,PRDM15,REST,SIN3A,SMC3,SOX10,SOX8,SP1,SREBF2,TCF12,YY1,ZEB1,ZEB2,ZFP91	FP	NOT
chr22	37566071	37566902	7	CHD4,EGR1,GMEB1,OLIG2,Pol2,PRDM15,REST	FP	NOT
chr22	37567218	37567737	4	CTCF,SMC3,SREBF2,ZEB1	FP	NOT
chr22	37568678	37570032	28	ASH1L,ASH2L,BMI1,BRD4,CHD4,CLOCK,EGR1,EWSR1,GMEB1,MAZ,NFIB,NFIC,NR3C1,OLIG2,PKNOX1,Pol2,PRDM15,REST,SOX10,SOX8,SP1,SREBF2,TARDBP,TCF12,YY1,ZEB1,ZFP91,ZHX1	FP	HOT
chr22	37570243	37570923	1	NFIC	FP	NOT
chr22	37571237	37571700	1	CTCF	FP	NOT
chr22	37592407	37593070	5	BRD4,CTCF,Pol2,PRDM15,ZFP91	FP	NOT
chr22	37599086	37599710	1	REST	FP	NOT
chr22	37606974	37607839	6	CHD4,CTCF,GMEB1,REST,SMC3,ZEB1	FP	NOT
chr22	37608304	37609257	35	ASH1L,ASH2L,BMI1,BRD4,CHD4,CLOCK,CREB1,CTCF,DEAF1,EGR1,EWSR1,GMEB1,HCFC1,MAZ,NFIB,NFIC,NR2F1,NR3C1,OLIG2,PKNOX1,Pol2,PRDM15,RELB,REST,SIN3A,SMC3,SOX10,SOX8,SP1,SREBF2,TCF12,YY1,ZEB1,ZEB2,ZFP91	FP	HOT
chr22	37623667	37624199	1	CTCF	FP	NOT
chr22	37627095	37627544	1	YY1	FP	NOT
chr22	37633524	37634415	19	BMI1,BRD4,CHD4,CLOCK,CTCF,DEAF1,EGR1,GMEB1,HCFC1,OLIG2,PKNOX1,PRDM15,REST,SMC3,SOX8,SP1,SREBF2,YY1,ZFP91	FP	NOT
chr22	37643215	37643690	4	CTCF,NR3C1,OLIG2,SMC3	FP	NOT
chr22	37658122	37658930	37	ASH1L,ASH2L,BMI1,BRD4,CHD4,CLOCK,CREB1,CTCF,DEAF1,EGR1,EWSR1,GMEB1,HCFC1,MAZ,NFIB,NFIC,NR2F2,NR3C1,OLIG2,PKNOX1,Pol2,PRDM15,RELB,REST,SIN3A,SMC3,SOX8,SP1,SREBF2,TARDBP,TCF12,TRIM28,YY1,ZEB1,ZEB2,ZFP91,ZNF143	FP	HOT
chr22	37661014	37661803	8	ASH1L,CTCF,GMEB1,HCFC1,OLIG2,YY1,ZEB2,ZFP91	FP	NOT
chr22	37664475	37665231	37	ASH1L,ASH2L,BHLHE40,BMI1,BRD4,CHD4,CLOCK,CTCF,DEAF1,EGR1,EWSR1,GMEB1,HCFC1,NFIB,NFIC,NR2F1,NR3C1,OLIG2,PKNOX1,Pol2,PRDM15,RELB,REST,SIN3A,SMARCA5,SMC3,SOX10,SOX8,SP1,SREBF2,TARDBP,TCF12,YY1,ZEB1,ZEB2,ZFP91,ZNF143	FP	HOT
chr22	37674679	37675783	2	ASH1L,ZEB1	FP	NOT
chr22	37681635	37681864	1	CTCF	FP	NOT
chr22	37686014	37686873	23	ASH1L,BRD4,CTCF,DEAF1,EGR1,GMEB1,NFIB,NR3C1,OLIG2,PKNOX1,Pol2,PRDM15,REST,SIN3A,SMC3,SOX10,SOX8,SP1,SREBF2,YY1,ZEB1,ZFP91,ZNF143	FP	NOT
chr22	37696683	37697203	2	PRDM15,REST	FP	NOT
chr22	37735230	37735398	1	CTCF	FP	NOT
chr22	37745879	37746417	3	DEAF1,PKNOX1,ZEB1	FP	NOT
chr22	37804892	37805678	14	BRD4,CTCF,EGR1,GMEB1,NR3C1,PKNOX1,Pol2,PRDM15,REST,SOX10,SREBF2,TCF12,YY1,ZEB1	FP	NOT
chr22	37807504	37808155	12	ASH1L,BMI1,BRD4,CLOCK,DEAF1,GMEB1,NFIB,OLIG2,PRDM15,REST,SREBF2,ZEB1	FP	NOT
chr22	37817556	37818106	7	BRD4,CTCF,EGR1,OLIG2,PRDM15,SMC3,SREBF2	FP	NOT
chr22	37844112	37844979	36	ASH1L,ASH2L,BMI1,BRD4,CHD4,CLOCK,CREB1,CTCF,DEAF1,EGR1,EWSR1,GMEB1,HCFC1,MAZ,NFIB,NR3C1,OLIG2,PKNOX1,Pol2,PRDM15,RELB,REST,SIN3A,SMARCA5,SMC3,SOX10,SOX8,SP1,SREBF2,TCF12,TRIM28,YY1,ZEB1,ZEB2,ZFP91,ZNF143	FP	HOT
chr22	37849088	37849796	24	BMI1,BRD4,CHD4,CTCF,DEAF1,EGR1,GMEB1,HCFC1,NFIB,NR2F2,NRF1,OLIG2,PKNOX1,Pol2,PRDM15,REST,SIN3A,SOX10,SOX8,SP1,SREBF2,YY1,ZEB1,ZNF143	FP	NOT
chr22	37863525	37863786	1	CTCF	FP	NOT
chr22	37881028	37881804	11	ASH1L,CHD4,CLOCK,GMEB1,NFIC,OLIG2,Pol2,SIN3A,SOX8,ZEB1,ZFP91	FP	NOT
chr22	37887671	37888313	5	CTCF,OLIG2,Pol2,PRDM15,SMC3	FP	NOT
chr22	37892829	37893659	37	ASH1L,ASH2L,BCL11A,BMI1,BRD4,CHD4,CLOCK,CTCF,DEAF1,EGR1,EWSR1,GABPB1,GMEB1,HCFC1,MAZ,NFIB,NFIC,NR2F1,OLIG2,PKNOX1,Pol2,PRDM15,RELB,REST,SIN3A,SMC3,SOX10,SOX8,SREBF2,TARDBP,TCF12,TRIM28,YY1,ZEB1,ZEB2,ZFP91,ZNF143	FP	HOT
chr22	37894918	37895281	1	PRDM15	FP	NOT
chr22	37898775	37899461	16	ASH1L,BMI1,BRD4,CLOCK,CTCF,DEAF1,EGR1,OLIG2,Pol2,PRDM15,REST,SMC3,SOX10,SOX8,SREBF2,ZEB1	FP	NOT
chr22	37905060	37905649	1	GMEB1	FP	NOT
chr22	37930444	37930978	2	CTCF,SMC3	FP	NOT
chr22	37933499	37934327	8	BHLHE41,CHD4,CTCF,NFIC,PRDM15,REST,SREBF2,ZEB1	FP	NOT
chr22	37953279	37954109	22	ASH1L,BRD4,CHD4,CTCF,DEAF1,EGR1,GMEB1,NFIC,NRF1,PKNOX1,Pol2,PRDM15,REST,SIN3A,SMC3,SOX10,SOX8,SP1,SREBF2,YY1,ZEB1,ZNF143	FP	NOT
chr22	37964991	37965642	7	ASH2L,BRD4,CTCF,GMEB1,OLIG2,ZEB1,ZFP91	FP	NOT
chr22	37967813	37968447	6	BRD4,CHD4,PKNOX1,Pol2,PRDM15,REST	FP	NOT
chr22	37968449	37969943	26	BMI1,BRD4,CHD4,CLOCK,DEAF1,EGR1,EWSR1,GMEB1,NFIB,NR2F1,OLIG2,PKNOX1,Pol2,PRDM15,REST,SIN3A,SMC3,SOX10,SOX8,SP1,SREBF2,TARDBP,YY1,ZEB1,ZFP91,ZNF143	FP	NOT
chr22	37970743	37972200	8	BMI1,BRD4,NFIB,OLIG2,PRDM15,SIN3A,SREBF2,ZFP91	FP	NOT
chr22	37972360	37973519	6	BRD4,CHD4,NFIC,OLIG2,REST,ZEB1	FP	NOT
chr22	37973692	37974141	1	YY1	FP	NOT
chr22	37976346	37976875	1	Pol2	FP	NOT
chr22	37977698	37978977	6	EWSR1,GMEB1,Pol2,PRDM15,SOX10,YY1	FP	NOT
chr22	37979679	37980617	12	BMI1,CHD4,DEAF1,HCFC1,NFIC,OLIG2,PRDM15,SOX10,SOX8,YY1,ZEB1,ZEB2	FP	NOT
chr22	37980652	37981360	3	GMEB1,Pol2,ZEB1	FP	NOT
chr22	37982978	37983401	2	CTCF,REST	FP	NOT
chr22	37984283	37985214	11	BRD4,CHD4,CLOCK,GMEB1,OLIG2,Pol2,SIN3A,SOX10,SOX8,YY1,ZEB1	FP	NOT
chr22	37985637	37986410	19	BMI1,BRD4,CHD4,CLOCK,DEAF1,EGR1,GMEB1,HCFC1,OLIG2,PKNOX1,Pol2,PRDM15,REST,SMC3,SOX8,SP1,SREBF2,TCF12,ZEB1	FP	NOT
chr22	37989937	37990721	3	BRD4,Pol2,ZEB1	FP	NOT
chr22	37996834	37997309	1	OLIG2	FP	NOT
chr22	37998218	37999227	13	CHD4,EGR1,EWSR1,OLIG2,PKNOX1,Pol2,PRDM15,REST,SIN3A,SOX10,SOX8,SREBF2,YY1	FP	NOT
chr22	37999633	38000535	5	CHD4,Pol2,SOX8,SREBF2,ZFP91	FP	NOT
chr22	38016041	38017375	19	ASH1L,BRD4,CHD4,DEAF1,EGR1,EWSR1,NFIB,NR2F1,NR3C1,OLIG2,PKNOX1,Pol2,PRDM15,REST,SIN3A,SP1,SREBF2,YY1,ZEB1	FP	NOT
chr22	38017472	38018338	13	BMI1,BRD4,CHD4,DEAF1,EGR1,GMEB1,OLIG2,Pol2,PRDM15,REST,SIN3A,SREBF2,YY1	FP	NOT
chr22	38019124	38019880	5	BRD4,NFIB,OLIG2,SIN3A,SREBF2	FP	NOT
chr22	38021168	38021847	1	BRD4	FP	NOT
chr22	38024583	38025086	1	CHD4	FP	NOT
chr22	38025944	38027943	15	BMI1,BRD4,CHD4,CLOCK,GMEB1,HCFC1,NFIB,PKNOX1,PRDM15,REST,SIN3A,SMC3,SREBF2,YY1,ZEB2	FP	NOT
chr22	38032479	38034097	35	ASH1L,ASH2L,BCL11A,BMI1,BRD4,CHD4,CREB1,CTCF,DEAF1,EGR1,EWSR1,GMEB1,HCFC1,MAZ,NFIB,NFIC,NR2F2,NR3C1,OLIG2,PKNOX1,Pol2,PRDM15,REST,SIN3A,SMC3,SOX10,SOX8,SP1,SREBF2,TARDBP,TCF12,TRIM28,YY1,ZEB1,ZFP91	FP	HOT
chr22	38034098	38034989	17	ASH2L,BRD4,CHD4,CTCF,DEAF1,NFIB,NFIC,NR3C1,NRF1,OLIG2,PKNOX1,Pol2,PRDM15,REST,SOX8,SP1,SREBF2	FP	NOT
chr22	38035472	38036001	1	Pol2	FP	NOT
chr22	38037621	38038096	1	BRD4	FP	NOT
chr22	38038103	38039017	12	CTCF,EGR1,GMEB1,NR3C1,PKNOX1,Pol2,PRDM15,REST,SMC3,SOX8,SREBF2,YY1	FP	NOT
chr22	38039058	38040193	4	BRD4,GMEB1,OLIG2,SIN3A	FP	NOT
chr22	38040233	38041649	10	ASH1L,ASH2L,BRD4,DEAF1,OLIG2,Pol2,SIN3A,SREBF2,YY1,ZFP91	FP	NOT
chr22	38042175	38043039	2	Pol2,SREBF2	FP	NOT
chr22	38045878	38046850	7	BRD4,CHD4,GMEB1,NFIC,Pol2,ZEB1,ZFP91	FP	NOT
chr22	38047529	38048416	1	GMEB1	FP	NOT
chr22	38049913	38050721	20	ASH2L,BMI1,BRD4,CHD4,DEAF1,EGR1,GMEB1,NFIB,OLIG2,PKNOX1,Pol2,PRDM15,RELB,REST,SIN3A,SMC3,SOX8,SREBF2,YY1,ZEB1	FP	NOT
chr22	38051464	38053009	16	BRD4,CHD4,CTCF,DEAF1,HCFC1,MAZ,OLIG2,Pol2,PRDM15,REST,SIN3A,SMC3,SREBF2,YY1,ZEB1,ZFP91	FP	NOT
chr22	38056026	38056529	1	CHD4	FP	NOT
chr22	38056844	38057726	34	ASH1L,ASH2L,BHLHE40,BMI1,BRD4,CHD4,CLOCK,CTCF,DEAF1,EGR1,EWSR1,GMEB1,HCFC1,NFIB,NFIC,NR3C1,OLIG2,PKNOX1,Pol2,PRDM15,REST,SIN3A,SMC3,SOX10,SOX8,SP1,SREBF2,TARDBP,TRIM28,YY1,ZEB1,ZEB2,ZFP91,ZNF143	FP	HOT
chr22	38060265	38060600	1	SMC3	FP	NOT
chr22	38062594	38063576	23	ASH2L,BMI1,BRD4,CHD4,CLOCK,CTCF,DEAF1,EGR1,EWSR1,GMEB1,NFIB,NR3C1,OLIG2,PKNOX1,Pol2,PRDM15,REST,SIN3A,SOX8,SREBF2,YY1,ZEB1,ZFP91	FP	NOT
chr22	38069155	38069992	12	BRD4,CHD4,CTCF,DEAF1,GABPB1,PKNOX1,Pol2,PRDM15,REST,SMC3,SREBF2,ZEB1	FP	NOT
chr22	38080896	38081359	1	CTCF	FP	NOT
chr22	38082131	38082920	1	GMEB1	FP	NOT
chr22	38083044	38083672	5	EGR1,PRDM15,SIN3A,SREBF2,YY1	FP	NOT
chr22	38090776	38091295	1	ZEB1	FP	NOT
chr22	38097900	38098363	1	CTCF	FP	NOT
chr22	38113572	38114893	15	BMI1,BRD4,CLOCK,CTCF,GMEB1,NFIC,OLIG2,PRDM15,REST,SMC3,SOX8,SREBF2,YY1,ZFP91,ZHX1	FP	NOT
chr22	38172331	38173325	8	GMEB1,NFIC,PKNOX1,Pol2,PRDM15,REST,SIN3A,SREBF2	FP	NOT
chr22	38177756	38178398	15	BRD4,CHD4,DEAF1,EGR1,GMEB1,NFIB,Pol2,PRDM15,REST,SIN3A,SOX8,SREBF2,YY1,ZEB1,ZFP91	FP	NOT
chr22	38180824	38181397	12	ASH1L,BRD4,EGR1,MITF,OLIG2,Pol2,PRDM15,REST,SOX8,SREBF2,YY1,ZEB1	FP	NOT
chr22	38181671	38182495	35	ASH1L,ASH2L,BHLHE40,BMI1,BRD4,CHD4,CLOCK,CTCF,DEAF1,EGR1,EWSR1,GMEB1,MAZ,NFIB,NFIC,NR3C1,OLIG2,PKNOX1,Pol2,PRDM15,RELB,REST,SIN3A,SMC3,SOX10,SOX8,SP1,SP4,SREBF2,TARDBP,TCF12,YY1,ZEB1,ZEB2,ZFP91	FP	HOT
chr22	38194448	38195237	1	GMEB1	FP	NOT
chr22	38201107	38202328	8	ASH2L,DEAF1,EWSR1,NFIC,OLIG2,Pol2,YY1,ZEB1	FP	NOT
chr22	38202376	38202839	1	CTCF	FP	NOT
chr22	38214361	38214824	1	CTCF	FP	NOT
chr22	38219670	38220033	1	PRDM15	FP	NOT
chr22	38230279	38230394	1	CTCF	FP	NOT
chr22	38238445	38239416	8	BRD4,GMEB1,HCFC1,OLIG2,PRDM15,SMC3,SOX10,SREBF2	FP	NOT
chr22	38239467	38240312	7	CHD4,CTCF,PKNOX1,Pol2,PRDM15,SREBF2,ZEB1	FP	NOT
chr22	38243127	38243622	2	REST,SIN3A	FP	NOT
chr22	38246506	38247171	5	GABPB1,GMEB1,PRDM15,SOX8,SREBF2	FP	NOT
chr22	38260683	38261146	1	CTCF	FP	NOT
chr22	38262038	38262501	1	CTCF	FP	NOT
chr22	38269902	38271041	22	ASH1L,ASH2L,BMI1,BRD4,CHD4,CLOCK,DEAF1,GMEB1,HCFC1,NFIB,OLIG2,Pol2,SIN3A,SOX10,SOX8,SREBF2,YY1,ZEB1,ZEB2,ZFP91,ZHX1,ZNF143	FP	NOT
chr22	38272421	38274135	6	BRD4,CHD4,GMEB1,Pol2,SREBF2,ZEB1	FP	NOT
chr22	38304424	38304904	4	CTCF,OLIG2,PRDM15,REST	FP	NOT
chr22	38314791	38315683	2	BRD4,GMEB1	FP	NOT
chr22	38316513	38317188	3	MAZ,REST,SMC3	FP	NOT
chr22	38317286	38318054	7	BRD4,CTCF,EGR1,PRDM15,SIN3A,SREBF2,ZFP91	FP	NOT
chr22	38353108	38353531	3	CTCF,REST,SMC3	FP	NOT
chr22	38398574	38399323	3	ASH1L,OLIG2,ZEB1	FP	NOT
chr22	38412880	38413061	1	CTCF	FP	NOT
chr22	38455969	38456404	2	PRDM15,SP1	FP	NOT
chr22	38461454	38462017	5	BRD4,CTCF,PRDM15,REST,SREBF2	FP	NOT
chr22	38505463	38507038	21	ASH1L,ASH2L,BMI1,BRD4,DEAF1,EWSR1,GMEB1,HCFC1,NFIB,OLIG2,PKNOX1,Pol2,PRDM15,REST,SIN3A,SOX10,SOX8,SREBF2,YY1,ZEB1,ZFP91	FP	NOT
chr22	38508565	38509318	16	BRD4,CHD4,DEAF1,EGR1,NR3C1,OLIG2,PKNOX1,Pol2,PRDM15,REST,SIN3A,SOX10,SOX8,SP1,SREBF2,ZEB1	FP	NOT
chr22	38570130	38570605	1	MAZ	FP	NOT
chr22	38572115	38572578	1	CTCF	FP	NOT
chr22	38614260	38615057	1	GMEB1	FP	NOT
chr22	38656172	38656963	25	ASH1L,ASH2L,BMI1,BRD4,CHD4,CLOCK,DEAF1,EGR1,HCFC1,MAZ,NRF1,OLIG2,PKNOX1,Pol2,RELB,REST,SMC3,SOX10,SOX8,SP1,SREBF2,YY1,ZEB1,ZFP91,ZNF143	FP	NOT
chr22	38681578	38682421	27	ASH1L,ASH2L,BRD4,CHD4,CTCF,DEAF1,EGR1,EWSR1,GABPB1,GMEB1,HCFC1,MAZ,NFIC,NR3C1,PKNOX1,Pol2,PRDM15,RELB,REST,SIN3A,SMC3,SOX10,SOX8,SREBF2,YY1,ZEB1,ZNF143	FP	NOT
chr22	38700792	38701311	5	CREB1,Pol2,PRDM15,SREBF2,ZEB1	FP	NOT
chr22	38705302	38706112	41	ASH1L,ASH2L,BMI1,BRD4,CHD4,CLOCK,CREB1,CTCF,DEAF1,E2F1,EGR1,EWSR1,GMEB1,HCFC1,MAZ,MITF,NFIB,NFIC,NR2F1,NR3C1,OLIG2,PKNOX1,Pol2,PRDM15,RELB,REST,SIN3A,SMC3,SOX10,SOX8,SP1,SP4,SREBF2,TARDBP,TCF12,TRIM28,YY1,ZEB1,ZEB2,ZFP91,ZNF143	FP	HOT
chr22	38718387	38718850	1	CTCF	FP	NOT
chr22	38724834	38725689	11	ASH1L,BRD4,CHD4,CTCF,GMEB1,OLIG2,Pol2,PRDM15,SMC3,SREBF2,YY1	FP	NOT
chr22	38728643	38729172	1	Pol2	FP	NOT
chr22	38731690	38732908	9	BRD4,EWSR1,GMEB1,NFIC,OLIG2,Pol2,PRDM15,RELB,YY1	FP	NOT
chr22	38732909	38734478	38	ASH1L,ASH2L,BHLHE40,BMI1,BRD4,CHD4,CLOCK,CREB1,CTCF,DEAF1,EGR1,EWSR1,GABPB1,GMEB1,MITF,NFIB,NFIC,NR2F2,NR3C1,OLIG2,PKNOX1,Pol2,PRDM15,RELB,REST,SIN3A,SMC3,SOX10,SOX8,SP1,SREBF2,TCF12,TRIM28,YY1,ZEB1,ZEB2,ZFP91,ZNF143	FP	HOT
chr22	38740137	38740659	2	BRD4,CTCF	FP	NOT
chr22	38740732	38741207	2	OLIG2,SREBF2	FP	NOT
chr22	38744846	38745719	9	BRD4,GMEB1,OLIG2,Pol2,PRDM15,SREBF2,TCF12,YY1,ZFP91	FP	NOT
chr22	38754215	38754690	1	BRD4	FP	NOT
chr22	38755200	38755789	9	BRD4,GMEB1,OLIG2,Pol2,PRDM15,REST,SIN3A,SREBF2,ZEB1	FP	NOT
chr22	38755858	38756590	12	BRD4,DEAF1,EWSR1,PKNOX1,Pol2,PRDM15,REST,SIN3A,SMC3,SOX10,SOX8,SREBF2	FP	NOT
chr22	38760413	38761263	4	BRD4,OLIG2,SOX8,SREBF2	FP	NOT
chr22	38762552	38763407	15	ASH1L,ASH2L,BMI1,BRD4,DEAF1,GMEB1,NFIB,NFIC,PRDM15,SIN3A,SOX8,SREBF2,YY1,ZEB1,ZFP91	FP	NOT
chr22	38763904	38764726	9	BRD4,CHD4,OLIG2,Pol2,REST,SOX8,YY1,ZEB1,ZFP91	FP	NOT
chr22	38765863	38766840	5	CTCF,GMEB1,NFIC,OLIG2,YY1	FP	NOT
chr22	38768743	38769272	6	CTCF,Pol2,PRDM15,SMC3,SREBF2,ZEB1	FP	NOT
chr22	38793946	38794605	17	ASH1L,ASH2L,BMI1,BRD4,CHD4,DEAF1,OLIG2,PKNOX1,Pol2,REST,SIN3A,SMC3,SP1,SREBF2,TCF12,ZEB1,ZFP91	FP	NOT
chr22	38824414	38825006	7	CTCF,GMEB1,PRDM15,REST,SREBF2,YY1,ZEB1	FP	NOT
chr22	38843305	38843924	1	SREBF2	FP	NOT
chr22	38868834	38869257	3	CTCF,REST,SMC3	FP	NOT
chr22	38870160	38870723	3	CTCF,SMC3,ZFP91	FP	NOT
chr22	38872156	38873377	25	ASH2L,BRD4,CHD4,CLOCK,CREB1,EGR1,EWSR1,GMEB1,MAZ,NFIC,OLIG2,PKNOX1,Pol2,PRDM15,RELB,REST,SIN3A,SMC3,SOX10,SOX8,SP1,SREBF2,YY1,ZEB1,ZFP91	FP	NOT
chr22	38923655	38924322	7	DEAF1,GMEB1,OLIG2,PRDM15,REST,SIN3A,ZEB1	FP	NOT
chr22	38927241	38927704	1	CTCF	FP	NOT
chr22	38973523	38973986	1	CTCF	FP	NOT
chr22	39003162	39003368	1	CTCF	FP	NOT
chr22	39121997	39122460	1	CTCF	FP	NOT
chr22	39144255	39145008	1	EWSR1	FP	NOT
chr22	39145522	39146328	7	BMI1,DEAF1,GMEB1,Pol2,REST,SOX10,ZEB1	FP	NOT
chr22	39152395	39153697	13	CREB1,EGR1,MAZ,NFIC,PKNOX1,Pol2,PRDM15,REST,SIN3A,SMC3,SOX8,SREBF2,YY1	FP	NOT
chr22	39170772	39171395	4	CTCF,PRDM15,REST,SMC3	FP	NOT
chr22	39184050	39184677	5	GMEB1,OLIG2,Pol2,PRDM15,ZFP91	FP	NOT
chr22	39185367	39186173	21	ASH1L,ASH2L,BMI1,BRD4,CHD4,CLOCK,CTCF,EGR1,GMEB1,NR3C1,OLIG2,PKNOX1,Pol2,PRDM15,REST,SIN3A,SOX8,SP1,SREBF2,ZEB1,ZFP91	FP	NOT
chr22	39237700	39238203	1	CHD4	FP	NOT
chr22	39310974	39311136	1	CTCF	FP	NOT
chr22	39316370	39316759	2	CTCF,SREBF2	FP	NOT
chr22	39319409	39320202	32	ASH1L,BHLHE40,BMI1,BRD4,CHD4,CLOCK,CREB1,CTCF,DEAF1,EGR1,GMEB1,HCFC1,MAZ,NFIB,NR3C1,OLIG2,PKNOX1,Pol2,PRDM15,RELB,REST,SIN3A,SMC3,SOX10,SOX8,SP1,SREBF2,TCF12,YY1,ZEB1,ZEB2,ZFP91	FP	HOT
chr22	39332498	39333355	2	GMEB1,Pol2	FP	NOT
chr22	39343627	39343758	1	CTCF	FP	NOT
chr22	39351535	39352177	1	SP1	FP	NOT
chr22	39356264	39357053	3	GMEB1,OLIG2,SREBF2	FP	NOT
chr22	39399456	39400185	29	ASH2L,BHLHE40,BRD4,CHD4,CLOCK,CTCF,DEAF1,EGR1,EWSR1,GMEB1,HCFC1,NFIB,NFIC,NR2F1,NR3C1,NRF1,OLIG2,PKNOX1,Pol2,PRDM15,REST,SIN3A,SMC3,SOX10,SOX8,SP1,SREBF2,YY1,ZEB1	FP	HOT
chr22	39405293	39405756	2	CTCF,PRDM15	FP	NOT
chr22	39432191	39432917	5	CHD4,Pol2,REST,SOX8,ZEB1	FP	NOT
chr22	39433427	39433864	3	PRDM15,REST,SREBF2	FP	NOT
chr22	39434249	39435100	25	ASH1L,ASH2L,BMI1,BRD4,CHD4,CTCF,DEAF1,EGR1,GMEB1,NFIC,NR3C1,OLIG2,PKNOX1,Pol2,PRDM15,REST,SIN3A,SMC3,SOX10,SOX8,SREBF2,YY1,ZEB1,ZEB2,ZFP91	FP	NOT
chr22	39437178	39437567	2	CTCF,SREBF2	FP	NOT
chr22	39444427	39445103	1	OLIG2	FP	NOT
chr22	39452014	39453003	2	GMEB1,OLIG2	FP	NOT
chr22	39454330	39454805	1	BRD4	FP	NOT
chr22	39463929	39464658	5	Pol2,PRDM15,REST,SREBF2,ZEB1	FP	NOT
chr22	39465097	39465928	2	CHD4,OLIG2	FP	NOT
chr22	39469494	39470580	31	ASH1L,BHLHE40,BMI1,BRD4,CHD4,CLOCK,CTCF,DEAF1,EGR1,EWSR1,GMEB1,HCFC1,NFIB,NFIC,NR3C1,OLIG2,PKNOX1,Pol2,PRDM15,REST,SIN3A,SMARCA5,SMC3,SOX10,SOX8,SREBF2,TCF12,YY1,ZEB1,ZEB2,ZNF143	FP	HOT
chr22	39475278	39475883	3	Pol2,YY1,ZEB1	FP	NOT
chr22	39481091	39481480	2	PRDM15,SREBF2	FP	NOT
chr22	39486774	39487197	2	REST,SREBF2	FP	NOT
chr22	39490040	39490888	14	ASH2L,BRD4,CHD4,GMEB1,HCFC1,NFIC,OLIG2,Pol2,PRDM15,REST,SIN3A,SOX8,YY1,ZNF143	FP	NOT
chr22	39495369	39495832	1	CTCF	FP	NOT
chr22	39496206	39497095	13	BMI1,BRD4,CHD4,CTCF,DEAF1,GMEB1,OLIG2,Pol2,PRDM15,REST,SIN3A,SOX8,SREBF2	FP	NOT
chr22	39498701	39499334	7	BRD4,OLIG2,PRDM15,REST,SREBF2,YY1,ZFP91	FP	NOT
chr22	39501799	39502781	29	ASH1L,ASH2L,BMI1,BRD4,CHD4,CLOCK,DEAF1,EGR1,GMEB1,HCFC1,MAZ,NFIB,NR3C1,OLIG2,PKNOX1,Pol2,PRDM15,REST,SIN3A,SMC3,SOX10,SOX8,SP1,SREBF2,TARDBP,YY1,ZEB1,ZFP91,ZNF143	FP	HOT
chr22	39514432	39514660	1	CTCF	FP	NOT
chr22	39519976	39521249	21	BRD4,CHD4,CTCF,DEAF1,EGR1,EWSR1,GMEB1,NR3C1,PKNOX1,Pol2,PRDM15,RELB,REST,SIN3A,SOX10,SOX8,SP1,SREBF2,YY1,ZEB1,ZNF143	FP	NOT
chr22	39529070	39529823	22	ASH2L,BMI1,BRD4,CHD4,CTCF,DEAF1,EGR1,GMEB1,NFIB,NR3C1,OLIG2,PKNOX1,Pol2,PRDM15,REST,SIN3A,SMC3,SP1,SREBF2,TCF12,YY1,ZEB1	FP	NOT
chr22	39532134	39533342	37	ASH1L,ASH2L,BMI1,BRD4,CHD4,CLOCK,CREB1,CTCF,DEAF1,EGR1,EWSR1,GMEB1,HCFC1,MAZ,NFIB,NFIC,NR2F2,NR3C1,NRF1,OLIG2,PKNOX1,Pol2,PRDM15,RELB,REST,SIN3A,SMC3,SOX10,SOX8,SP1,SREBF2,TCF12,YY1,ZEB1,ZEB2,ZFP91,ZNF143	FP	HOT
chr22	39534680	39535159	5	BRD4,CTCF,HCFC1,PRDM15,SREBF2	FP	NOT
chr22	39545695	39546118	1	REST	FP	NOT
chr22	39622911	39623326	1	BHLHE41	FP	NOT
chr22	39699530	39700295	5	BMI1,CHD4,GMEB1,OLIG2,PRDM15	FP	NOT
chr22	39703863	39704539	2	EGR1,SREBF2	FP	NOT
chr22	39935060	39935535	1	BRD4	FP	NOT
chr22	39946643	39947479	17	ASH1L,ASH2L,BMI1,BRD4,CHD4,CLOCK,GMEB1,HCFC1,OLIG2,PRDM15,SIN3A,SOX8,SREBF2,YY1,ZEB1,ZFP91,ZNF143	FP	NOT
chr22	39968310	39968873	1	ZFP91	FP	NOT
chr22	40024830	40025095	1	CTCF	FP	NOT
chr22	40036587	40037050	1	CTCF	FP	NOT
chr22	40044025	40044997	33	ASH1L,ASH2L,BMI1,BRD4,CHD4,CLOCK,CREB1,CTCF,DEAF1,EGR1,EWSR1,GMEB1,HCFC1,NFIB,NFIC,OLIG2,PKNOX1,Pol2,RELB,REST,SIN3A,SMC3,SOX10,SOX8,SP1,SP4,SREBF2,TCF12,YY1,ZEB1,ZEB2,ZFP91,ZNF143	FP	HOT
chr22	40051332	40051895	1	ZFP91	FP	NOT
chr22	40121350	40121939	7	ASH1L,BMI1,GMEB1,OLIG2,SOX10,SOX8,ZFP91	FP	NOT
chr22	40175525	40176328	8	ASH2L,BMI1,BRD4,CTCF,GMEB1,OLIG2,Pol2,YY1	FP	NOT
chr22	40177624	40178303	32	ASH1L,ASH2L,BMI1,BRD4,CHD4,CLOCK,CTCF,DEAF1,EGR1,EWSR1,GMEB1,HCFC1,NFIB,NFIC,NR2F1,NR3C1,OLIG2,PKNOX1,Pol2,PRDM15,RELB,REST,SIN3A,SMC3,SOX10,SOX8,SP1,SREBF2,TARDBP,YY1,ZEB1,ZFP91	FP	HOT
chr22	40249336	40249853	3	ASH1L,OLIG2,SIN3A	FP	NOT
chr22	40328830	40329329	1	SOX8	FP	NOT
chr22	40346195	40346984	18	ASH1L,CHD4,CTCF,DEAF1,EGR1,GMEB1,OLIG2,PKNOX1,Pol2,PRDM15,REST,SIN3A,SMC3,SP1,SREBF2,YY1,ZEB1,ZNF143	FP	NOT
chr22	40348141	40348325	1	CTCF	FP	NOT
chr22	40370272	40370890	21	BRD4,CHD4,CTCF,DEAF1,EGR1,GMEB1,MAZ,NFIC,NR3C1,NRF1,OLIG2,PKNOX1,Pol2,PRDM15,REST,SIN3A,SOX10,SOX8,SREBF2,ZEB1,ZNF143	FP	NOT
chr22	40418625	40419449	3	OLIG2,Pol2,TCF12	FP	NOT
chr22	40426552	40427427	40	ASH1L,ASH2L,BCL11A,BMI1,BRD4,CHD4,CLOCK,CTCF,DEAF1,EGR1,EWSR1,GMEB1,HCFC1,MAZ,NFIB,NFIC,NR2F1,NR2F2,NR3C1,OLIG2,PKNOX1,Pol2,PRDM15,RELB,REST,SIN3A,SMARCA5,SMC3,SOX10,SOX8,SP1,SREBF2,SRF,TARDBP,TCF12,YY1,ZEB1,ZEB2,ZFP91,ZNF143	FP	HOT
chr22	40436878	40437341	1	CTCF	FP	NOT
chr22	40487612	40488075	1	CTCF	FP	NOT
chr22	40511446	40512079	5	BMI1,GMEB1,OLIG2,SIN3A,ZFP91	FP	NOT
chr22	40525365	40525584	1	CTCF	FP	NOT
chr22	40567620	40568009	1	SREBF2	FP	NOT
chr22	40636484	40637353	36	ASH1L,ASH2L,BHLHE40,BRD4,CHD4,CLOCK,CREB1,CTCF,DEAF1,EGR1,EWSR1,GMEB1,HCFC1,NFIB,NFIC,NR2F1,NR3C1,OLIG2,PKNOX1,Pol2,PRDM15,RELB,REST,SIN3A,SOX10,SOX8,SP1,SP4,SREBF2,TCF12,YY1,ZEB1,ZEB2,ZFP91,ZHX1,ZNF143	FP	HOT
chr22	40646230	40646619	2	CTCF,SREBF2	FP	NOT
chr22	40651535	40652414	32	ASH1L,ASH2L,BMI1,BRD4,CHD4,CLOCK,CTCF,DEAF1,EGR1,EWSR1,GMEB1,MAZ,NFIB,NFIC,NR2F2,NR3C1,OLIG2,PKNOX1,Pol2,PRDM15,RELB,REST,SIN3A,SMC3,SOX10,SOX8,SP1,SREBF2,YY1,ZEB1,ZEB2,ZNF143	FP	HOT
chr22	40654330	40654917	7	CTCF,NFIC,OLIG2,PRDM15,REST,SIN3A,SREBF2	FP	NOT
chr22	40683024	40683534	3	CTCF,OLIG2,PRDM15	FP	NOT
chr22	40709722	40710396	1	OLIG2	FP	NOT
chr22	40721111	40721905	1	GMEB1	FP	NOT
chr22	40760228	40760691	1	CTCF	FP	NOT
chr22	40818974	40819635	4	Pol2,REST,SP1,ZEB1	FP	NOT
chr22	40856488	40857418	36	ASH1L,ASH2L,BMI1,BRD4,CHD4,CLOCK,CREB1,CTCF,DEAF1,EGR1,GMEB1,HCFC1,MAZ,NFIB,NFIC,NR2F2,NR3C1,NRF1,OLIG2,PKNOX1,Pol2,PRDM15,RELB,REST,SIN3A,SMC3,SOX10,SOX8,SP1,SREBF2,TCF12,TRIM28,YY1,ZEB1,ZFP91,ZNF143	FP	HOT
chr22	40899041	40899504	1	CTCF	FP	NOT
chr22	40922782	40923035	1	CTCF	FP	NOT
chr22	40951051	40951967	32	ASH1L,BMI1,BRD4,CHD4,CLOCK,CTCF,DEAF1,EGR1,EWSR1,GMEB1,MAZ,NFIB,NR2F1,NR3C1,NRF1,OLIG2,PKNOX1,Pol2,PRDM15,RELB,REST,SIN3A,SMC3,SOX10,SOX8,SP1,SREBF2,TCF12,YY1,ZEB1,ZFP91,ZNF143	FP	HOT
chr22	41022498	41022861	1	PRDM15	FP	NOT
chr22	41048714	41049189	1	OLIG2	FP	NOT
chr22	41091331	41092174	36	ASH1L,ASH2L,BHLHE40,BMI1,BRD4,CHD4,CLOCK,DEAF1,EGR1,EWSR1,GMEB1,HCFC1,MAZ,NFIB,NFIC,NR3C1,OLIG2,PKNOX1,Pol2,PRDM15,RELB,REST,SIN3A,SMC3,SOX10,SOX8,SP1,SP4,SREBF2,TARDBP,TCF12,YY1,ZEB1,ZEB2,ZFP91,ZNF143	FP	HOT
chr22	41197251	41198023	4	DEAF1,HCFC1,MAZ,ZFP91	FP	NOT
chr22	41204863	41205746	45	ASH1L,ASH2L,BCL11B,BHLHE40,BMI1,BRD4,CHD4,CLOCK,CREB1,CTCF,DEAF1,E2F1,EGR1,EWSR1,GABPB1,GMEB1,HCFC1,MAZ,NFIB,NFIC,NR2F1,NR3C1,OLIG2,PKNOX1,Pol2,PRDM15,RELB,REST,SIN3A,SMARCA5,SMC3,SOX10,SOX8,SP1,SP4,SREBF2,SRF,TARDBP,TCF12,TRIM28,YY1,ZEB1,ZEB2,ZFP91,ZNF143	FP	HOT
chr22	41217069	41218184	15	ASH1L,ASH2L,BMI1,BRD4,CHD4,CLOCK,GMEB1,OLIG2,Pol2,SIN3A,SOX8,SREBF2,YY1,ZEB1,ZFP91	FP	NOT
chr22	41220729	41221625	1	Pol2	FP	NOT
chr22	41225111	41225640	1	Pol2	FP	NOT
chr22	41239059	41239588	1	Pol2	FP	NOT
chr22	41240697	41241444	38	ASH1L,ASH2L,BCL11A,BHLHE40,BMI1,BRD4,CHD4,CLOCK,CTCF,DEAF1,EGR1,GMEB1,HCFC1,NFIB,NFIC,NR2F1,NR3C1,OLIG2,PKNOX1,Pol2,PRDM15,RELB,REST,SIN3A,SMARCA5,SMC3,SOX10,SOX8,SP1,SREBF2,TARDBP,TCF12,TRIM28,YY1,ZEB1,ZEB2,ZFP91,ZNF143	FP	HOT
chr22	41264245	41265227	44	ASCL1,ASH1L,ASH2L,BHLHE40,BMI1,BRD4,CHD4,CLOCK,CTCF,DEAF1,EGR1,EWSR1,GABPB1,GMEB1,HCFC1,MAZ,MITF,NFIB,NFIC,NR2F1,NR2F2,NR3C1,OLIG2,PKNOX1,Pol2,PRDM15,RELB,REST,SIN3A,SMARCA5,SMC3,SOX10,SOX8,SP1,SP4,SREBF2,SRF,TARDBP,TCF12,YY1,ZEB1,ZEB2,ZFP91,ZNF143	FP	HOT
chr22	41274755	41275541	18	BMI1,BRD4,CHD4,CTCF,GMEB1,NR3C1,OLIG2,PKNOX1,Pol2,PRDM15,REST,SIN3A,SMC3,SOX8,SREBF2,TCF12,YY1,ZFP91	FP	NOT
chr22	41285720	41286837	42	ASH1L,ASH2L,BHLHE40,BMI1,BRD4,CHD4,CLOCK,CREB1,CTCF,DEAF1,EGR1,EWSR1,GABPB1,GMEB1,HCFC1,MAZ,NFIB,NFIC,NR2F1,NR3C1,OLIG2,PKNOX1,Pol2,PRDM15,RELB,REST,SIN3A,SMARCA5,SMC3,SOX10,SOX8,SP1,SREBF2,TARDBP,TCF12,TRIM28,YY1,ZEB1,ZEB2,ZFP91,ZHX1,ZNF143	FP	HOT
chr22	41301283	41301802	4	CTCF,PRDM15,SREBF2,ZEB1	FP	NOT
chr22	41305631	41305994	1	PRDM15	FP	NOT
chr22	41326998	41327822	11	BRD4,CTCF,DEAF1,EGR1,GABPB1,Pol2,PRDM15,REST,SMC3,SREBF2,ZEB1	FP	NOT
chr22	41366484	41366933	1	YY1	FP	NOT
chr22	41367053	41367854	40	ASH1L,ASH2L,BHLHE40,BMI1,BRD4,CHD4,CLOCK,CTCF,DEAF1,EGR1,EWSR1,GABPB1,GMEB1,HCFC1,MAZ,NFIB,NFIC,NR2F1,NR3C1,OLIG2,PKNOX1,Pol2,PRDM15,RELB,REST,SIN3A,SMARCA5,SMC3,SOX10,SOX8,SP1,SREBF2,TARDBP,TCF12,TRIM28,YY1,ZEB1,ZEB2,ZFP91,ZNF143	FP	HOT
chr22	41368867	41369751	10	ASH1L,ASH2L,BMI1,BRD4,CTCF,GMEB1,OLIG2,YY1,ZEB1,ZFP91	FP	NOT
chr22	41381244	41382163	33	ASH1L,ASH2L,BMI1,BRD4,CHD4,CLOCK,CTCF,DEAF1,EGR1,GMEB1,HCFC1,MAZ,NFIB,NFIC,NR2F1,OLIG2,Pol2,PRDM15,RELB,REST,SIN3A,SMC3,SOX10,SOX8,SP1,SP4,SREBF2,TCF12,YY1,ZEB1,ZEB2,ZFP91,ZNF143	FP	HOT
chr22	41394262	41395129	39	ASH1L,ASH2L,BHLHE40,BMI1,BRD4,CHD4,CLOCK,CTCF,DEAF1,EGR1,EWSR1,GMEB1,HCFC1,MAZ,NFIB,NFIC,NR2F1,NR3C1,OLIG2,PKNOX1,Pol2,PRDM15,RELB,REST,SIN3A,SMARCA5,SMC3,SOX10,SOX8,SP1,SREBF2,TARDBP,TCF12,TRIM28,YY1,ZEB1,ZEB2,ZFP91,ZNF143	FP	HOT
chr22	41401716	41402608	35	ASH1L,ASH2L,BHLHE40,BMI1,BRD4,CLOCK,CREB1,CTCF,DEAF1,EGR1,GMEB1,HCFC1,NFIB,NFIC,NR2F1,NR3C1,OLIG2,PKNOX1,Pol2,PRDM15,RELB,REST,SIN3A,SMC3,SOX10,SOX8,SP1,SREBF2,TARDBP,TCF12,YY1,ZEB1,ZEB2,ZFP91,ZNF143	FP	HOT
chr22	41403710	41404611	42	ASH1L,ASH2L,BCL11A,BHLHE40,BMI1,BRD4,CHD4,CLOCK,CREB1,CTCF,DEAF1,EGR1,EWSR1,GMEB1,HCFC1,MAZ,NFIB,NFIC,NR2F1,NR2F2,NR3C1,NRF1,OLIG2,PKNOX1,Pol2,PRDM15,RELB,REST,SIN3A,SMC3,SOX10,SOX8,SP1,SREBF2,TARDBP,TCF12,YY1,ZEB1,ZEB2,ZFP91,ZHX1,ZNF143	FP	HOT
chr22	41411376	41411965	3	BRD4,CHD4,REST	FP	NOT
chr22	41413033	41413496	1	CTCF	FP	NOT
chr22	41413714	41414703	15	BRD4,CREB1,GMEB1,NR2F2,NR3C1,OLIG2,PKNOX1,Pol2,PRDM15,REST,SMC3,SOX10,SP1,SREBF2,ZHX1	FP	NOT
chr22	41417883	41418660	40	ASH1L,ASH2L,BCL11A,BHLHE40,BMI1,BRD4,CHD4,CLOCK,CTCF,DEAF1,EGR1,EWSR1,GMEB1,HCFC1,MAZ,NFIB,NFIC,NR2F1,NR2F2,NR3C1,OLIG2,PKNOX1,Pol2,PRDM15,RELB,REST,SIN3A,SMC3,SOX10,SOX8,SP1,SREBF2,TARDBP,TCF12,YY1,ZEB1,ZEB2,ZFP91,ZHX1,ZNF143	FP	HOT
chr22	41434354	41434883	2	Pol2,SMC3	FP	NOT
chr22	41444182	41444910	12	BRD4,CHD4,DEAF1,EGR1,GMEB1,NFIB,OLIG2,Pol2,REST,SP1,ZEB1,ZNF143	FP	NOT
chr22	41446647	41447880	31	BHLHE40,BMI1,BRD4,CHD4,CLOCK,CREB1,CTCF,DEAF1,EGR1,GMEB1,HCFC1,MAZ,NFIB,NFIC,NR3C1,OLIG2,PKNOX1,Pol2,PRDM15,RELB,REST,SIN3A,SMC3,SOX10,SOX8,SP1,SREBF2,TCF12,YY1,ZEB1,ZNF143	FP	HOT
chr22	41448241	41449009	42	ASH1L,ASH2L,BCL11A,BHLHE40,BMI1,BRD4,CHD4,CLOCK,CREB1,CTCF,DEAF1,EGR1,EWSR1,GMEB1,HCFC1,MAZ,NFIB,NFIC,NR2F1,NR2F2,NR3C1,OLIG2,PKNOX1,Pol2,PRDM15,RELB,REST,SIN3A,SMARCA5,SMC3,SOX10,SOX8,SP1,SREBF2,TARDBP,TCF12,TRIM28,YY1,ZEB1,ZEB2,ZFP91,ZNF143	FP	HOT
chr22	41460045	41460434	1	SREBF2	FP	NOT
chr22	41468555	41469412	41	ASH1L,ASH2L,BMI1,BRD4,CHD4,CLOCK,CREB1,CTCF,DEAF1,E2F1,EGR1,EWSR1,GMEB1,HCFC1,NFIB,NFIC,NR2F1,NR3C1,OLIG2,PKNOX1,Pol2,PRDM15,RELB,REST,SIN3A,SMARCA5,SMC3,SOX10,SOX8,SP1,SP4,SREBF2,TARDBP,TCF12,TRIM28,YY1,ZEB1,ZEB2,ZFP91,ZHX1,ZNF143	FP	HOT
chr22	41501197	41501660	2	CTCF,SMC3	FP	NOT
chr22	41508525	41509513	29	ASH1L,ASH2L,BHLHE40,BMI1,BRD4,CHD4,CLOCK,CTCF,DEAF1,EGR1,GMEB1,NFIB,NR3C1,OLIG2,PKNOX1,Pol2,PRDM15,REST,SIN3A,SMC3,SOX10,SOX8,SP1,SREBF2,YY1,ZEB1,ZEB2,ZFP91,ZNF143	FP	HOT
chr22	41513282	41514061	18	BRD4,CHD4,CLOCK,DEAF1,EGR1,GMEB1,HCFC1,NR3C1,OLIG2,Pol2,PRDM15,REST,SIN3A,SMC3,SOX10,SOX8,SREBF2,ZEB1	FP	NOT
chr22	41517469	41518241	10	CHD4,CTCF,DEAF1,NFIC,OLIG2,Pol2,REST,SMC3,SREBF2,ZEB1	FP	NOT
chr22	41526776	41527026	1	CTCF	FP	NOT
chr22	41531251	41531730	1	EWSR1	FP	NOT
chr22	41533002	41533533	2	CTCF,ZEB1	FP	NOT
chr22	41538502	41539286	11	BRD4,DEAF1,NFIB,OLIG2,Pol2,PRDM15,SOX10,SOX8,SP1,YY1,ZEB1	FP	NOT
chr22	41543758	41544181	2	CTCF,REST	FP	NOT
chr22	41544283	41544955	34	ASH1L,BMI1,BRD4,CHD4,CLOCK,CREB1,DEAF1,EGR1,GMEB1,HCFC1,MAZ,NFIB,NFIC,NRF1,OLIG2,PKNOX1,Pol2,PRDM15,RELB,REST,SIN3A,SMC3,SOX10,SOX8,SP1,SP4,SREBF2,TCF12,YY1,ZEB1,ZEB2,ZFP91,ZHX1,ZNF143	FP	HOT
chr22	41589575	41590517	37	ASH1L,ASH2L,BMI1,BRD4,CHD4,CLOCK,CTCF,DEAF1,EGR1,EWSR1,GMEB1,HCFC1,MAZ,NFIB,NFIC,NR3C1,OLIG2,PKNOX1,Pol2,PRDM15,RELB,REST,SIN3A,SMARCA5,SMC3,SOX10,SOX8,SP1,SP4,SREBF2,TARDBP,TCF12,YY1,ZEB1,ZEB2,ZFP91,ZNF143	FP	HOT
chr22	41597328	41597580	1	CTCF	FP	NOT
chr22	41620819	41621766	35	ASH1L,ASH2L,BHLHE40,BMI1,BRD4,CHD4,CLOCK,CREB1,DEAF1,EGR1,GMEB1,HCFC1,MAZ,NFIB,NFIC,NRF1,OLIG2,PKNOX1,Pol2,PRDM15,RELB,REST,SIN3A,SMC3,SOX10,SOX8,SP1,SP4,SREBF2,SRF,TARDBP,YY1,ZEB1,ZFP91,ZNF143	FP	HOT
chr22	41666538	41667331	27	ASH1L,BMI1,BRD4,CHD4,CTCF,DEAF1,EGR1,GMEB1,NFIB,NFIC,NRF1,OLIG2,PKNOX1,Pol2,PRDM15,REST,SIN3A,SMC3,SOX10,SOX8,SP1,SREBF2,TARDBP,YY1,ZEB1,ZFP91,ZHX1	FP	NOT
chr22	41682151	41682951	19	ASH2L,BMI1,BRD4,CREB1,DEAF1,GMEB1,HCFC1,MAZ,NFIB,OLIG2,Pol2,PRDM15,SIN3A,SMC3,SOX10,SOX8,ZEB1,ZEB2,ZFP91	FP	NOT
chr22	41688599	41689364	16	ASH1L,BRD4,CHD4,CREB1,DEAF1,EWSR1,GMEB1,MAZ,Pol2,PRDM15,RELB,REST,SOX8,SREBF2,YY1,ZEB1	FP	NOT
chr22	41697136	41697724	1	CTCF	FP	NOT
chr22	41699176	41699705	1	Pol2	FP	NOT
chr22	41746559	41746894	2	CTCF,SMC3	FP	NOT
chr22	41800253	41800975	16	ASH2L,CHD4,CREB1,CTCF,DEAF1,NFIC,OLIG2,PKNOX1,Pol2,PRDM15,REST,SMC3,SP1,SREBF2,YY1,ZEB1	FP	NOT
chr22	41822721	41823184	1	CTCF	FP	NOT
chr22	41826411	41827181	3	CHD4,MAZ,SREBF2	FP	NOT
chr22	41832404	41833338	32	ASH1L,ASH2L,BHLHE40,BMI1,BRD4,CHD4,CLOCK,CREB1,CTCF,DEAF1,EGR1,GMEB1,HCFC1,NFIB,NFIC,NR2F2,OLIG2,PKNOX1,Pol2,PRDM15,REST,SIN3A,SMC3,SOX10,SOX8,SREBF2,TCF12,TRIM28,YY1,ZEB1,ZFP91,ZNF143	FP	HOT
chr22	41845810	41846313	1	CHD4	FP	NOT
chr22	41857553	41858016	1	CTCF	FP	NOT
chr22	41908928	41909613	1	OLIG2	FP	NOT
chr22	41910492	41911248	4	Pol2,PRDM15,REST,SREBF2	FP	NOT
chr22	41940992	41941934	19	BMI1,BRD4,CHD4,CTCF,DEAF1,GMEB1,HCFC1,NFIB,OLIG2,PKNOX1,Pol2,PRDM15,REST,SMC3,SOX8,SREBF2,YY1,ZEB1,ZFP91	FP	NOT
chr22	41946677	41947660	31	ASH1L,ASH2L,BMI1,BRD4,CHD4,CLOCK,CTCF,DEAF1,EGR1,EWSR1,GMEB1,MAZ,NFIB,NFIC,OLIG2,PKNOX1,Pol2,PRDM15,RELB,REST,SIN3A,SMARCA5,SMC3,SOX10,SOX8,SP1,SP4,SREBF2,ZEB1,ZFP91,ZNF143	FP	HOT
chr22	41951746	41952632	27	ASH1L,ASH2L,BMI1,BRD4,CHD4,CLOCK,CTCF,DEAF1,EGR1,GMEB1,MAZ,NFIB,NFIC,NR3C1,OLIG2,PKNOX1,Pol2,PRDM15,REST,SIN3A,SOX10,SOX8,SREBF2,YY1,ZEB1,ZFP91,ZNF143	FP	NOT
chr22	41957588	41958051	1	CTCF	FP	NOT
chr22	41963815	41964643	4	BMI1,GMEB1,OLIG2,SIN3A	FP	NOT
chr22	41966443	41967304	6	BRD4,GMEB1,HCFC1,SIN3A,YY1,ZFP91	FP	NOT
chr22	41998514	41999055	10	CHD4,DEAF1,PKNOX1,Pol2,PRDM15,REST,SP1,SREBF2,YY1,ZEB1	FP	NOT
chr22	42070614	42071412	30	ASH1L,ASH2L,BMI1,BRD4,CHD4,CLOCK,CTCF,DEAF1,EGR1,GMEB1,HCFC1,NFIB,NFIC,NR2F1,OLIG2,PKNOX1,Pol2,PRDM15,REST,SIN3A,SMC3,SOX10,SOX8,SP1,SREBF2,YY1,ZEB1,ZEB2,ZFP91,ZNF143	FP	HOT
chr22	42079374	42080222	37	ASH1L,ASH2L,BHLHE40,BMI1,BRD4,CHD4,CLOCK,CREB1,CTCF,DEAF1,EGR1,EWSR1,GMEB1,HCFC1,MAZ,MITF,NFIB,NFIC,NR2F2,NR3C1,OLIG2,PKNOX1,Pol2,PRDM15,REST,SIN3A,SMC3,SOX10,SOX8,SP1,SREBF2,TARDBP,YY1,ZEB1,ZEB2,ZFP91,ZNF143	FP	HOT
chr22	42090567	42091356	42	ASH1L,ASH2L,BCL11A,BMI1,BRD4,CHD4,CLOCK,CREB1,CTCF,DEAF1,EGR1,EWSR1,GMEB1,HCFC1,MAZ,NFIB,NFIC,NR2F1,NR2F2,NR3C1,NRF1,OLIG2,PKNOX1,Pol2,PRDM15,RELB,REST,SIN3A,SMARCA5,SMC3,SOX10,SOX8,SP1,SP4,SREBF2,TARDBP,TCF12,YY1,ZEB1,ZEB2,ZFP91,ZNF143	FP	HOT
chr22	42114668	42115131	1	CTCF	FP	NOT
chr22	42168942	42169619	5	CTCF,GMEB1,OLIG2,PRDM15,SMC3	FP	NOT
chr22	42171905	42172439	4	OLIG2,Pol2,PRDM15,ZEB1	FP	NOT
chr22	42214500	42215484	29	ASH1L,BMI1,BRD4,CHD4,CLOCK,DEAF1,EGR1,GMEB1,HCFC1,NFIB,NFIC,NR3C1,OLIG2,PKNOX1,Pol2,PRDM15,REST,SIN3A,SMC3,SOX10,SOX8,SP1,SREBF2,TARDBP,TCF12,YY1,ZEB1,ZEB2,ZFP91	FP	HOT
chr22	42228280	42229085	10	ASH1L,BRD4,EGR1,GMEB1,OLIG2,PRDM15,SIN3A,SOX8,YY1,ZFP91	FP	NOT
chr22	42296189	42297131	28	ASH1L,ASH2L,BMI1,BRD4,CHD4,CLOCK,DEAF1,EGR1,GMEB1,HCFC1,NFIB,NFIC,NR2F1,NR3C1,OLIG2,PKNOX1,Pol2,PRDM15,REST,SMC3,SOX10,SOX8,SP1,SREBF2,TCF12,YY1,ZEB1,ZFP91	FP	HOT
chr22	42314044	42314211	1	CTCF	FP	NOT
chr22	42330748	42331547	5	BRD4,GMEB1,OLIG2,SREBF2,ZFP91	FP	NOT
chr22	42336806	42337325	2	OLIG2,YY1	FP	NOT
chr22	42344464	42345248	20	ASH1L,ASH2L,BRD4,CHD4,CTCF,DEAF1,EGR1,EWSR1,NFIB,OLIG2,Pol2,PRDM15,REST,SIN3A,SOX10,SREBF2,YY1,ZEB1,ZFP91,ZNF143	FP	NOT
chr22	42369122	42369830	4	GMEB1,Pol2,REST,ZEB1	FP	NOT
chr22	42385622	42386244	8	BRD4,GMEB1,NFIB,OLIG2,PRDM15,SIN3A,YY1,ZFP91	FP	NOT
chr22	42436330	42437143	4	BRD4,GMEB1,OLIG2,SIN3A	FP	NOT
chr22	42437468	42437831	3	CTCF,PRDM15,SMC3	FP	NOT
chr22	42444016	42444947	11	BRD4,CHD4,CTCF,EGR1,GMEB1,OLIG2,Pol2,PRDM15,REST,SIN3A,SP1	FP	NOT
chr22	42512208	42512685	2	CTCF,OLIG2	FP	NOT
chr22	42519491	42520080	10	CTCF,GMEB1,OLIG2,PKNOX1,REST,SOX10,SREBF2,YY1,ZEB1,ZNF143	FP	NOT
chr22	42532821	42533529	8	CHD4,CTCF,DEAF1,NFIC,Pol2,PRDM15,REST,SMC3	FP	NOT
chr22	42552031	42552506	2	CTCF,EGR1	FP	NOT
chr22	42553294	42554574	10	BRD4,CTCF,DEAF1,HCFC1,MAZ,NFIB,OLIG2,Pol2,YY1,ZEB1	FP	NOT
chr22	42560809	42561272	1	CTCF	FP	NOT
chr22	42581753	42582248	2	SOX10,ZNF143	FP	NOT
chr22	42608666	42609489	21	ASH1L,BMI1,BRD4,CHD4,CTCF,EGR1,GMEB1,HCFC1,NFIB,OLIG2,Pol2,REST,SIN3A,SOX10,SOX8,SP1,SREBF2,YY1,ZEB1,ZEB2,ZFP91	FP	NOT
chr22	42614691	42615527	36	ASH1L,ASH2L,BHLHE40,BMI1,BRD4,CHD4,CLOCK,CREB1,CTCF,DEAF1,EGR1,GMEB1,HCFC1,NFIB,NFIC,NR2F2,NR3C1,OLIG2,PKNOX1,Pol2,PRDM15,REST,SIN3A,SMC3,SOX10,SOX8,SP1,SP4,SREBF2,TARDBP,TCF12,YY1,ZEB1,ZEB2,ZFP91,ZNF143	FP	HOT
chr22	42621608	42621809	1	CTCF	FP	NOT
chr22	42649266	42650060	3	BRD4,Pol2,REST	FP	NOT
chr22	42662071	42662226	1	CTCF	FP	NOT
chr22	42772807	42773394	1	PRDM15	FP	NOT
chr22	42780173	42780362	1	CTCF	FP	NOT
chr22	42856954	42857698	12	ASH2L,BRD4,DEAF1,EWSR1,NFIB,OLIG2,PKNOX1,Pol2,PRDM15,REST,SREBF2,YY1	FP	NOT
chr22	42867642	42868280	8	CTCF,GMEB1,OLIG2,PRDM15,SIN3A,SMC3,YY1,ZFP91	FP	NOT
chr22	42868950	42869445	1	SIN3A	FP	NOT
chr22	42870096	42870571	1	OLIG2	FP	NOT
chr22	43014933	43015658	22	BMI1,BRD4,CHD4,CLOCK,CREB1,DEAF1,EGR1,EWSR1,GMEB1,MAZ,NFIC,OLIG2,PKNOX1,Pol2,PRDM15,REST,SOX10,SP1,SP4,SREBF2,YY1,ZEB1	FP	NOT
chr22	43033825	43034288	1	CTCF	FP	NOT
chr22	43077331	43077896	1	PRDM15	FP	NOT
chr22	43089214	43089637	2	REST,SREBF2	FP	NOT
chr22	43090122	43090585	1	CTCF	FP	NOT
chr22	43143117	43143711	14	BRD4,CREB1,GMEB1,NR2F2,OLIG2,Pol2,PRDM15,REST,SMC3,SOX10,SOX8,SREBF2,YY1,ZEB1	FP	NOT
chr22	43151192	43151809	1	SREBF2	FP	NOT
chr22	43152485	43152874	1	SREBF2	FP	NOT
chr22	43187428	43188338	26	ASH2L,BHLHE40,BMI1,BRD4,CTCF,DEAF1,EGR1,GMEB1,MAZ,NFIB,NFIC,NR3C1,OLIG2,PKNOX1,Pol2,PRDM15,REST,SMC3,SOX10,SOX8,SP1,SREBF2,YY1,ZEB1,ZFP91,ZNF143	FP	NOT
chr22	43231229	43231618	2	CTCF,SREBF2	FP	NOT
chr22	43273860	43274323	1	CTCF	FP	NOT
chr22	43291979	43292454	1	OLIG2	FP	NOT
chr22	43385594	43386016	2	CTCF,PKNOX1	FP	NOT
chr22	43388367	43388659	1	CTCF	FP	NOT
chr22	43592457	43592920	1	CTCF	FP	NOT
chr22	43643334	43644031	8	BRD4,GMEB1,OLIG2,PRDM15,REST,SIN3A,SREBF2,ZFP91	FP	NOT
chr22	43722275	43722864	4	BRD4,GMEB1,OLIG2,ZFP91	FP	NOT
chr22	43796591	43797054	1	CTCF	FP	NOT
chr22	43812059	43812905	20	ASH1L,ASH2L,BMI1,BRD4,CHD4,CLOCK,DEAF1,GABPB1,GMEB1,HCFC1,Pol2,PRDM15,REST,SIN3A,SMC3,SOX10,SREBF2,YY1,ZEB1,ZFP91	FP	NOT
chr22	43826354	43826817	1	CTCF	FP	NOT
chr22	43921164	43921937	12	BMI1,BRD4,GMEB1,OLIG2,Pol2,SIN3A,SOX8,TCF12,YY1,ZEB1,ZEB2,ZFP91	FP	NOT
chr22	43923488	43924007	1	ZEB1	FP	NOT
chr22	43945802	43946265	1	CTCF	FP	NOT
chr22	43955025	43955838	29	ASH1L,BMI1,BRD4,CHD4,CLOCK,DEAF1,EGR1,EWSR1,GMEB1,NFIC,NRF1,OLIG2,PKNOX1,Pol2,PRDM15,RELB,REST,SIN3A,SMC3,SOX10,SOX8,SP1,SREBF2,TRIM28,YY1,ZEB1,ZEB2,ZFP91,ZNF143	FP	HOT
chr22	43993236	43993463	1	CTCF	FP	NOT
chr22	44081255	44081463	1	CTCF	FP	NOT
chr22	44130074	44130549	1	OLIG2	FP	NOT
chr22	44272385	44272774	1	SREBF2	FP	NOT
chr22	44626137	44626591	3	CTCF,SMC3,ZHX1	FP	NOT
chr22	44684854	44685022	1	CTCF	FP	NOT
chr22	44697441	44697755	1	CTCF	FP	NOT
chr22	44712049	44712638	3	GMEB1,OLIG2,YY1	FP	NOT
chr22	44728853	44729232	1	CREB1	FP	NOT
chr22	44729550	44730295	35	ASH1L,ASH2L,BHLHE40,BMI1,BRD4,CHD4,CLOCK,CTCF,DEAF1,EGR1,GMEB1,HCFC1,NFIB,NFIC,NR2F1,NR3C1,OLIG2,PKNOX1,Pol2,PRDM15,RELB,REST,SIN3A,SMARCA5,SMC3,SOX10,SOX8,SREBF2,TARDBP,TCF12,YY1,ZEB1,ZEB2,ZFP91,ZNF143	FP	HOT
chr22	44735853	44736322	3	CTCF,SMC3,ZHX1	FP	NOT
chr22	44820681	44820928	1	CTCF	FP	NOT
chr22	44838552	44839027	1	OLIG2	FP	NOT
chr22	44975529	44975977	4	CTCF,PRDM15,REST,SREBF2	FP	NOT
chr22	45096349	45096539	1	CTCF	FP	NOT
chr22	45101786	45102249	1	CTCF	FP	NOT
chr22	45163283	45164172	28	ASH1L,BMI1,BRD4,CHD4,CLOCK,CTCF,DEAF1,EGR1,GABPB1,GMEB1,NFIB,NFIC,NRF1,OLIG2,PKNOX1,Pol2,PRDM15,REST,SIN3A,SMC3,SOX10,SOX8,SP1,SREBF2,YY1,ZEB1,ZFP91,ZNF143	FP	HOT
chr22	45208723	45210052	27	ASH1L,ASH2L,BMI1,BRD4,CHD4,CLOCK,CTCF,DEAF1,EGR1,GMEB1,HCFC1,MAZ,NR3C1,OLIG2,PKNOX1,Pol2,PRDM15,REST,SIN3A,SOX10,SOX8,SP1,SREBF2,YY1,ZEB2,ZFP91,ZNF143	FP	NOT
chr22	45212193	45213092	21	ASH1L,BRD4,CHD4,CLOCK,CTCF,DEAF1,EGR1,GMEB1,NR3C1,PKNOX1,Pol2,PRDM15,REST,SIN3A,SMC3,SOX10,SOX8,SREBF2,YY1,ZEB1,ZFP91	FP	NOT
chr22	45216213	45217174	4	BMI1,CHD4,OLIG2,ZFP91	FP	NOT
chr22	45224964	45225693	39	ASH1L,ASH2L,BCL11A,BHLHE40,BMI1,BRD4,CHD4,CLOCK,CTCF,DEAF1,EGR1,EWSR1,GMEB1,HCFC1,MITF,NFIB,NFIC,NR2F1,NR2F2,NR3C1,OLIG2,PKNOX1,Pol2,PRDM15,RELB,REST,SIN3A,SMC3,SOX10,SOX8,SP1,SREBF2,TARDBP,TCF12,YY1,ZEB1,ZEB2,ZFP91,ZNF143	FP	HOT
chr22	45225843	45226313	2	PRDM15,SREBF2	FP	NOT
chr22	45226968	45228072	2	GMEB1,Pol2	FP	NOT
chr22	45242653	45243289	4	CTCF,PRDM15,REST,SREBF2	FP	NOT
chr22	45263532	45264131	6	CTCF,GMEB1,PRDM15,SMARCA5,SMC3,SREBF2	FP	NOT
chr22	45269026	45269327	1	CTCF	FP	NOT
chr22	45271500	45272233	6	CLOCK,Pol2,REST,SMC3,SOX8,SP1	FP	NOT
chr22	45309391	45310108	18	ASH2L,BRD4,CHD4,DEAF1,EGR1,EWSR1,GMEB1,NR3C1,PKNOX1,Pol2,PRDM15,REST,SMC3,SOX10,SP1,SP4,SREBF2,ZEB1	FP	NOT
chr22	45329456	45330073	21	ASH1L,ASH2L,BMI1,BRD4,CHD4,CLOCK,DEAF1,GMEB1,HCFC1,NFIB,OLIG2,Pol2,PRDM15,REST,SIN3A,SMC3,SOX10,SOX8,YY1,ZEB2,ZFP91	FP	NOT
chr22	45337113	45337608	3	CTCF,PRDM15,REST	FP	NOT
chr22	45434438	45435141	2	OLIG2,ZFP91	FP	NOT
chr22	45435675	45436010	2	CTCF,SMC3	FP	NOT
chr22	45441131	45441594	1	CTCF	FP	NOT
chr22	45553750	45554139	2	CTCF,SREBF2	FP	NOT
chr22	45578047	45578307	1	CTCF	FP	NOT
chr22	45645545	45645988	2	CTCF,NR2F2	FP	NOT
chr22	45671591	45672302	3	Pol2,REST,YY1	FP	NOT
chr22	45757149	45757612	1	CTCF	FP	NOT
chr22	45818016	45818579	6	CHD4,Pol2,PRDM15,REST,SOX8,SREBF2	FP	NOT
chr22	45844983	45845583	2	GMEB1,ZFP91	FP	NOT
chr22	45863953	45864265	1	CTCF	FP	NOT
chr22	45880579	45881471	2	GMEB1,REST	FP	NOT
chr22	45946790	45947277	3	EGR1,NFIB,SREBF2	FP	NOT
chr22	45948062	45948451	1	SREBF2	FP	NOT
chr22	45967022	45967464	2	REST,SREBF2	FP	NOT
chr22	45979068	45979367	1	CTCF	FP	NOT
chr22	45983227	45983816	2	BRD4,GMEB1	FP	NOT
chr22	45994731	45995574	8	BRD4,CHD4,CTCF,NFIC,OLIG2,PRDM15,SMC3,ZEB1	FP	NOT
chr22	45997325	45998139	18	ASH2L,BRD4,CHD4,CTCF,EWSR1,GMEB1,NFIB,NFIC,OLIG2,Pol2,PRDM15,REST,SMC3,SOX8,SP1,SREBF2,TCF12,YY1	FP	NOT
chr22	46006202	46006993	9	BRD4,CTCF,DEAF1,GMEB1,NFIC,OLIG2,Pol2,SMC3,ZEB1	FP	NOT
chr22	46007851	46008214	1	PRDM15	FP	NOT
chr22	46011011	46011902	17	BMI1,BRD4,CHD4,DEAF1,EGR1,GMEB1,MAZ,NFIB,OLIG2,Pol2,REST,SIN3A,SOX8,SP1,SREBF2,YY1,ZFP91	FP	NOT
chr22	46013283	46014122	9	BRD4,CTCF,GABPB1,NFIC,Pol2,PRDM15,REST,SREBF2,ZNF143	FP	NOT
chr22	46026629	46027104	1	OLIG2	FP	NOT
chr22	46027203	46027796	6	CREB1,NR2F2,Pol2,PRDM15,REST,SREBF2	FP	NOT
chr22	46035609	46036543	33	ASH1L,ASH2L,BMI1,BRD4,CLOCK,CREB1,DEAF1,EGR1,GABPB1,GMEB1,HCFC1,MAZ,NFIB,NFIC,NR2F2,OLIG2,PKNOX1,Pol2,PRDM15,REST,SIN3A,SMC3,SOX10,SP1,SP4,SREBF2,SRF,TCF12,TRIM28,YY1,ZEB1,ZFP91,ZHX1	FP	HOT
chr22	46045891	46046518	6	ASH1L,BRD4,Pol2,REST,SREBF2,ZEB1	FP	NOT
chr22	46047841	46048204	1	PRDM15	FP	NOT
chr22	46052682	46053545	8	ASH2L,CHD4,EGR1,GMEB1,NFIC,SIN3A,YY1,ZEB1	FP	NOT
chr22	46053575	46054386	6	BRD4,NFIC,OLIG2,Pol2,PRDM15,REST	FP	NOT
chr22	46055878	46056696	27	ASH1L,BHLHE40,BMI1,BRD4,CHD4,CTCF,DEAF1,EGR1,GMEB1,MAZ,NFIB,NR2F2,NR3C1,OLIG2,PKNOX1,Pol2,PRDM15,REST,SIN3A,SMC3,SOX8,SP1,SREBF2,TCF12,YY1,ZEB1,ZEB2	FP	NOT
chr22	46058137	46058500	1	PRDM15	FP	NOT
chr22	46062336	46063194	1	GMEB1	FP	NOT
chr22	46069111	46069574	1	CTCF	FP	NOT
chr22	46069743	46070399	20	BRD4,CHD4,CLOCK,DEAF1,EGR1,EWSR1,NFIC,OLIG2,PKNOX1,Pol2,PRDM15,REST,SIN3A,SMC3,SOX10,SOX8,SP1,SREBF2,YY1,ZEB1	FP	NOT
chr22	46071386	46071915	5	NR3C1,Pol2,PRDM15,REST,SREBF2	FP	NOT
chr22	46075852	46076736	19	BRD4,CHD4,CLOCK,DEAF1,GMEB1,HCFC1,MAZ,NFIB,OLIG2,Pol2,REST,SIN3A,SMC3,SOX8,SP1,SREBF2,YY1,ZEB1,ZFP91	FP	NOT
chr22	46079648	46080752	31	ASH1L,ASH2L,BRD4,CHD4,CLOCK,CREB1,DEAF1,EGR1,EWSR1,GABPB1,GMEB1,NFIB,NR2F2,NR3C1,OLIG2,PKNOX1,Pol2,PRDM15,RELB,REST,SIN3A,SMC3,SOX10,SOX8,SP1,SREBF2,TARDBP,TCF12,YY1,ZEB1,ZFP91	FP	HOT
chr22	46080975	46082007	2	SREBF2,YY1	FP	NOT
chr22	46084746	46085509	10	BRD4,CHD4,EGR1,PKNOX1,PRDM15,REST,SREBF2,TRIM28,YY1,ZEB1	FP	NOT
chr22	46087755	46088505	39	ASH1L,ASH2L,BCL11A,BHLHE40,BMI1,BRD4,CHD4,CLOCK,CTCF,DEAF1,EGR1,EWSR1,GMEB1,HCFC1,MAZ,NFIB,NFIC,NR2F1,NR2F2,NR3C1,OLIG2,PKNOX1,Pol2,PRDM15,RELB,REST,SIN3A,SMC3,SOX10,SOX8,SP1,SREBF2,TARDBP,TCF12,YY1,ZEB1,ZEB2,ZFP91,ZNF143	FP	HOT
chr22	46092384	46092859	1	OLIG2	FP	NOT
chr22	46104071	46104807	6	Pol2,PRDM15,REST,SREBF2,YY1,ZEB1	FP	NOT
chr22	46106720	46107776	18	BRD4,CREB1,EGR1,GMEB1,NFIB,NFIC,OLIG2,PKNOX1,Pol2,PRDM15,REST,SOX10,SOX8,SP1,SREBF2,TCF12,YY1,ZEB1	FP	NOT
chr22	46114260	46114989	2	Pol2,YY1	FP	NOT
chr22	46115958	46116984	23	ASH1L,ASH2L,BRD4,CTCF,DEAF1,EGR1,EWSR1,GABPB1,GMEB1,HCFC1,MAZ,NFIC,OLIG2,PKNOX1,Pol2,PRDM15,REST,SMC3,SOX8,SREBF2,YY1,ZEB1,ZFP91	FP	NOT
chr22	46122452	46122787	2	CTCF,SMC3	FP	NOT
chr22	46233330	46233719	1	SREBF2	FP	NOT
chr22	46237628	46238051	1	REST	FP	NOT
chr22	46238466	46239102	8	BRD4,CHD4,OLIG2,REST,SIN3A,SMC3,SREBF2,YY1	FP	NOT
chr22	46245473	46246064	6	ASH1L,CTCF,Pol2,PRDM15,YY1,ZEB1	FP	NOT
chr22	46250072	46250634	5	BRD4,Pol2,PRDM15,SREBF2,ZHX1	FP	NOT
chr22	46267622	46268355	5	BRD4,EGR1,NFIC,PRDM15,REST	FP	NOT
chr22	46296377	46297486	28	BMI1,BRD4,CHD4,CLOCK,CREB1,CTCF,DEAF1,EGR1,EWSR1,GMEB1,HCFC1,MAZ,NFIC,NR2F2,NRF1,OLIG2,PKNOX1,Pol2,PRDM15,REST,SIN3A,SOX10,SP1,SREBF2,YY1,ZEB1,ZFP91,ZNF143	FP	HOT
chr22	46314356	46314542	1	CTCF	FP	NOT
chr22	46335361	46335977	14	BRD4,CHD4,CTCF,DEAF1,GMEB1,OLIG2,Pol2,PRDM15,REST,SMC3,SOX10,SREBF2,YY1,ZEB1	FP	NOT
chr22	46355465	46355709	1	CTCF	FP	NOT
chr22	46367694	46367913	1	CTCF	FP	NOT
chr22	46542332	46542603	1	CTCF	FP	NOT
chr22	46563441	46563596	1	CTCF	FP	NOT
chr22	46620003	46620592	2	GMEB1,OLIG2	FP	NOT
chr22	46622044	46622467	1	REST	FP	NOT
chr22	46660705	46661431	3	BMI1,GMEB1,OLIG2	FP	NOT
chr22	46758766	46759229	1	CTCF	FP	NOT
chr22	46762284	46763050	28	ASH1L,ASH2L,BMI1,BRD4,CHD4,CLOCK,CREB1,CTCF,DEAF1,EGR1,EWSR1,GMEB1,HCFC1,OLIG2,PKNOX1,Pol2,PRDM15,RELB,REST,SIN3A,SMC3,SOX10,SOX8,SP1,SREBF2,YY1,ZEB1,ZFP91	FP	HOT
chr22	46768378	46768967	1	GMEB1	FP	NOT
chr22	46791127	46791867	4	BRD4,GMEB1,OLIG2,ZNF143	FP	NOT
chr22	46798527	46799030	5	CHD4,CTCF,PRDM15,REST,SMC3	FP	NOT
chr22	46803478	46803622	1	CTCF	FP	NOT
chr22	46843625	46844148	2	BMI1,OLIG2	FP	NOT
chr22	46845289	46845752	1	CTCF	FP	NOT
chr22	46866825	46867651	8	ASH1L,BMI1,CLOCK,GMEB1,OLIG2,SIN3A,YY1,ZFP91	FP	NOT
