## Supplemental Table 4 for "Extensive profiling of transcription factors in postmortem brains defines genomic occupancy in disease-relevant cell types and links TF activities to neuropsychiatric disorders" (part 63 of 96)

### Sheet: union_FP_OLIG (continued)
The number of TFs bound and identification of HOT sites in union of peaks in FP-OLIG
chr22	46894166	46894641	1	OLIG2	FP	NOT
chr22	46966091	46966680	2	GMEB1,OLIG2	FP	NOT
chr22	47018517	47019165	1	SP1	FP	NOT
chr22	47022002	47022477	1	OLIG2	FP	NOT
chr22	47030046	47030635	1	GMEB1	FP	NOT
chr22	47072987	47073698	3	OLIG2,SREBF2,ZFP91	FP	NOT
chr22	47154584	47155007	1	REST	FP	NOT
chr22	47221799	47222162	1	PRDM15	FP	NOT
chr22	47247002	47247477	1	BRD4	FP	NOT
chr22	48341413	48341776	1	PRDM15	FP	NOT
chr22	48407293	48407961	2	SIN3A,ZEB1	FP	NOT
chr22	48475201	48475564	1	PRDM15	FP	NOT
chr22	48492354	48492944	2	CTCF,SREBF2	FP	NOT
chr22	48516975	48518201	19	BMI1,BRD4,CTCF,EGR1,HCFC1,NFIB,NR3C1,OLIG2,PKNOX1,PRDM15,REST,SIN3A,SOX10,SOX8,SP1,SREBF2,TCF12,YY1,ZEB1	FP	NOT
chr22	48531450	48532260	5	BRD4,OLIG2,PRDM15,SREBF2,ZFP91	FP	NOT
chr22	48536191	48537387	24	ASH1L,ASH2L,BMI1,BRD4,CHD4,CLOCK,CTCF,DEAF1,EWSR1,GMEB1,MAZ,NFIB,NFIC,OLIG2,PKNOX1,Pol2,PRDM15,REST,SIN3A,SMC3,SOX10,SREBF2,ZEB1,ZFP91	FP	NOT
chr22	48566280	48566755	1	BRD4	FP	NOT
chr22	48567003	48567741	4	NFIB,OLIG2,SREBF2,ZFP91	FP	NOT
chr22	48568601	48569452	16	BRD4,CTCF,EGR1,GMEB1,NFIB,OLIG2,PKNOX1,Pol2,PRDM15,REST,SMC3,SOX8,SREBF2,YY1,ZEB1,ZFP91	FP	NOT
chr22	48575018	48575481	1	CTCF	FP	NOT
chr22	48576702	48577332	3	CTCF,REST,SREBF2	FP	NOT
chr22	48578627	48579470	13	BMI1,BRD4,CHD4,CTCF,GMEB1,OLIG2,Pol2,PRDM15,REST,SIN3A,SMC3,YY1,ZFP91	FP	NOT
chr22	48603802	48604408	5	EGR1,PRDM15,REST,SREBF2,ZEB1	FP	NOT
chr22	48627031	48627814	10	BRD4,CHD4,EGR1,GMEB1,OLIG2,Pol2,PRDM15,REST,SREBF2,ZFP91	FP	NOT
chr22	48629752	48630778	18	BMI1,BRD4,CHD4,DEAF1,HCFC1,MAZ,NFIC,OLIG2,PKNOX1,Pol2,PRDM15,REST,SOX10,SOX8,SP1,SREBF2,YY1,ZEB1	FP	NOT
chr22	48631190	48631998	6	GMEB1,OLIG2,PKNOX1,PRDM15,SOX8,SREBF2	FP	NOT
chr22	48632540	48633069	2	Pol2,REST	FP	NOT
chr22	48634895	48635458	3	BRD4,OLIG2,ZFP91	FP	NOT
chr22	48651129	48651592	1	CTCF	FP	NOT
chr22	48655414	48655917	1	CHD4	FP	NOT
chr22	48700868	48701343	3	CTCF,EGR1,PRDM15	FP	NOT
chr22	48702574	48703364	37	ASH1L,ASH2L,BMI1,BRD4,CHD4,CLOCK,CTCF,DEAF1,EGR1,EWSR1,GMEB1,HCFC1,MAZ,NFIB,NR2F1,NR2F2,NR3C1,OLIG2,PKNOX1,Pol2,PRDM15,RELB,REST,SIN3A,SMC3,SOX10,SOX8,SP1,SREBF2,TARDBP,TCF12,TRIM28,YY1,ZEB1,ZEB2,ZFP91,ZNF143	FP	HOT
chr22	48783011	48783474	1	CTCF	FP	NOT
chr22	48867135	48867829	1	OLIG2	FP	NOT
chr22	48892408	48892997	4	ASH2L,GMEB1,OLIG2,SREBF2	FP	NOT
chr22	48919318	48919793	1	BRD4	FP	NOT
chr22	48920695	48922040	25	ASH1L,BMI1,BRD4,CHD4,CLOCK,CTCF,DEAF1,EGR1,GMEB1,HCFC1,NFIB,NFIC,OLIG2,PKNOX1,Pol2,REST,SIN3A,SOX10,SOX8,SP1,SREBF2,YY1,ZEB1,ZEB2,ZFP91	FP	NOT
chr22	48943583	48944311	7	BRD4,CTCF,GABPB1,Pol2,SMC3,SREBF2,ZFP91	FP	NOT
chr22	48968207	48968670	1	CTCF	FP	NOT
chr22	49021014	49021684	1	SP1	FP	NOT
chr22	49026831	49027049	1	CTCF	FP	NOT
chr22	49046629	49046838	1	CTCF	FP	NOT
chr22	49305198	49305769	2	CTCF,MAZ	FP	NOT
chr22	49351879	49352354	1	OLIG2	FP	NOT
chr22	49372579	49373121	2	CTCF,PRDM15	FP	NOT
chr22	49448426	49449154	10	BRD4,CHD4,GMEB1,Pol2,PRDM15,REST,SOX8,SP1,SREBF2,ZEB1	FP	NOT
chr22	49521665	49522509	9	BMI1,BRD4,GMEB1,OLIG2,Pol2,PRDM15,SIN3A,SREBF2,ZFP91	FP	NOT
chr22	49525673	49526203	5	BRD4,EGR1,PRDM15,SREBF2,ZEB1	FP	NOT
chr22	49531101	49531896	9	ASH2L,BMI1,GMEB1,NFIB,OLIG2,REST,YY1,ZEB1,ZFP91	FP	NOT
chr22	49582102	49582874	14	ASH1L,BMI1,BRD4,CHD4,CLOCK,GMEB1,OLIG2,Pol2,REST,SIN3A,SOX8,SREBF2,YY1,ZFP91	FP	NOT
chr22	49632504	49632893	2	CTCF,SREBF2	FP	NOT
chr22	49638790	49639265	1	OLIG2	FP	NOT
chr22	49724935	49725124	1	CTCF	FP	NOT
chr22	49768798	49769376	4	BMI1,BRD4,OLIG2,YY1	FP	NOT
chr22	49851575	49852050	1	EGR1	FP	NOT
chr22	49852811	49853970	9	BRD4,MAZ,NFIB,Pol2,PRDM15,REST,SREBF2,ZEB1,ZHX1	FP	NOT
chr22	49889068	49889563	3	BRD4,NFIB,REST	FP	NOT
chr22	49918233	49918756	14	BRD4,CREB1,CTCF,DEAF1,HCFC1,OLIG2,PKNOX1,PRDM15,REST,SP1,SP4,SREBF2,YY1,ZEB1	FP	NOT
chr22	49929603	49929851	1	CTCF	FP	NOT
chr22	49930848	49931367	4	CTCF,OLIG2,SREBF2,ZEB1	FP	NOT
chr22	49933147	49933929	21	ASH1L,BHLHE40,BRD4,CHD4,CTCF,DEAF1,EGR1,GMEB1,NR3C1,OLIG2,PKNOX1,Pol2,PRDM15,REST,SIN3A,SMC3,SOX10,SP1,SREBF2,TCF12,ZEB1	FP	NOT
chr22	49936228	49936663	3	REST,SP1,SREBF2	FP	NOT
chr22	49936934	49938595	28	ASH1L,BHLHE40,BMI1,BRD4,CHD4,CLOCK,CTCF,DEAF1,EGR1,EWSR1,GMEB1,HCFC1,NR3C1,OLIG2,PKNOX1,Pol2,PRDM15,REST,SIN3A,SMC3,SOX10,SOX8,SP1,SREBF2,TCF12,YY1,ZEB1,ZNF143	FP	HOT
chr22	49959940	49960905	17	BRD4,CREB1,CTCF,DEAF1,EGR1,GMEB1,NFIB,PKNOX1,Pol2,REST,SMC3,SOX10,SOX8,SP1,YY1,ZEB1,ZFP91	FP	NOT
chr22	49962269	49962831	2	SP1,ZEB1	FP	NOT
chr22	49967455	49968334	10	BMI1,BRD4,GMEB1,OLIG2,Pol2,PRDM15,REST,SMC3,SOX10,TCF12	FP	NOT
chr22	49970641	49971434	31	ASH1L,ASH2L,BHLHE40,BMI1,BRD4,CHD4,CLOCK,CTCF,DEAF1,EGR1,EWSR1,GMEB1,NFIB,NR3C1,OLIG2,PKNOX1,Pol2,PRDM15,REST,SIN3A,SMC3,SOX10,SOX8,SP1,SREBF2,TCF12,YY1,ZEB1,ZEB2,ZFP91,ZNF143	FP	HOT
chr22	49971508	49971904	2	PRDM15,SREBF2	FP	NOT
chr22	49983323	49983786	1	CTCF	FP	NOT
chr22	49992923	49993814	30	ASH1L,ASH2L,BHLHE40,BRD4,CHD4,CLOCK,CTCF,DEAF1,EGR1,GMEB1,HCFC1,MAZ,NFIB,NFIC,NR3C1,OLIG2,Pol2,PRDM15,REST,SIN3A,SMC3,SOX10,SOX8,SP1,SREBF2,TCF12,YY1,ZEB1,ZFP91,ZNF143	FP	HOT
chr22	50012575	50013038	1	CTCF	FP	NOT
chr22	50030304	50030646	2	CTCF,SMC3	FP	NOT
chr22	50146714	50147217	3	CHD4,CTCF,SMC3	FP	NOT
chr22	50185586	50186081	1	ZNF143	FP	NOT
chr22	50189067	50189743	1	NFIC	FP	NOT
chr22	50200599	50201216	17	BRD4,CHD4,DEAF1,EWSR1,GMEB1,HCFC1,MAZ,OLIG2,PKNOX1,Pol2,REST,SOX10,SP1,SREBF2,YY1,ZEB1,ZFP91	FP	NOT
chr22	50209872	50210098	1	CTCF	FP	NOT
chr22	50232627	50233102	1	OLIG2	FP	NOT
chr22	50241184	50241356	1	CTCF	FP	NOT
chr22	50244760	50245356	34	ASH2L,BMI1,BRD4,CHD4,CLOCK,CREB1,CTCF,DEAF1,EGR1,EWSR1,GABPB1,GMEB1,HCFC1,NFIB,NFIC,NR2F2,NR3C1,OLIG2,PKNOX1,Pol2,PRDM15,RELB,REST,SIN3A,SMC3,SOX10,SOX8,SP1,SREBF2,TRIM28,YY1,ZEB1,ZFP91,ZNF143	FP	HOT
chr22	50252105	50252568	1	CTCF	FP	NOT
chr22	50276096	50276492	2	CTCF,SREBF2	FP	NOT
chr22	50307406	50307925	2	MAZ,ZEB1	FP	NOT
chr22	50326992	50327381	2	CTCF,SREBF2	FP	NOT
chr22	50342264	50342743	2	CTCF,EWSR1	FP	NOT
chr22	50343090	50343539	1	YY1	FP	NOT
chr22	50399610	50400073	1	CTCF	FP	NOT
chr22	50416995	50417358	1	PRDM15	FP	NOT
chr22	50418522	50419183	13	BMI1,BRD4,CLOCK,OLIG2,Pol2,PRDM15,REST,SIN3A,SOX10,SREBF2,YY1,ZEB1,ZFP91	FP	NOT
chr22	50421912	50422301	1	SREBF2	FP	NOT
chr22	50436131	50436520	1	SREBF2	FP	NOT
chr22	50443256	50444118	2	Pol2,SOX8	FP	NOT
chr22	50471076	50471698	23	ASH1L,ASH2L,BMI1,BRD4,CHD4,CTCF,DEAF1,EWSR1,GMEB1,HCFC1,NFIB,NFIC,OLIG2,Pol2,PRDM15,SMC3,SOX10,SOX8,SREBF2,YY1,ZEB1,ZFP91,ZNF143	FP	NOT
chr22	50474575	50475414	12	BRD4,CREB1,DEAF1,MAZ,OLIG2,Pol2,PRDM15,SOX10,SP4,SREBF2,YY1,ZEB1	FP	NOT
chr22	50498284	50498478	1	CTCF	FP	NOT
chr22	50507355	50508468	25	BMI1,BRD4,CHD4,CLOCK,CREB1,CTCF,DEAF1,E2F1,EGR1,GMEB1,NFIC,NRF1,PKNOX1,Pol2,PRDM15,REST,SIN3A,SMC3,SOX10,SOX8,SP1,SP4,SREBF2,YY1,ZEB1	FP	NOT
chr22	50525305	50526311	24	ASH1L,BMI1,BRD4,CLOCK,CREB1,CTCF,DEAF1,EGR1,EWSR1,GMEB1,HCFC1,NRF1,OLIG2,PKNOX1,Pol2,PRDM15,REST,SIN3A,SOX10,SOX8,SREBF2,YY1,ZEB1,ZFP91	FP	NOT
chr22	50544149	50544612	1	CTCF	FP	NOT
chr22	50562674	50563607	20	BRD4,CHD4,CTCF,DEAF1,EGR1,GMEB1,HCFC1,NFIB,OLIG2,PKNOX1,Pol2,PRDM15,REST,SIN3A,SP1,SP4,SREBF2,YY1,ZEB1,ZFP91	FP	NOT
chr22	50582557	50583336	34	ASCL1,ASH1L,ASH2L,BMI1,BRD4,CHD4,CLOCK,CREB1,DEAF1,EGR1,GMEB1,HCFC1,NFIB,NFIC,NR3C1,NRF1,OLIG2,PKNOX1,Pol2,REST,SIN3A,SMC3,SOX10,SOX8,SP1,SP4,SREBF2,TCF12,TRIM28,YY1,ZEB1,ZFP91,ZHX1,ZNF143	FP	HOT
chr22	50600075	50600498	1	REST	FP	NOT
chr22	50620331	50621062	2	CTCF,ZEB1	FP	NOT
chr22	50627848	50628590	5	BRD4,CTCF,OLIG2,Pol2,ZEB1	FP	NOT
chr22	50691484	50691947	1	CTCF	FP	NOT
chr22	50696723	50696915	1	CTCF	FP	NOT
chr22	50699776	50700239	1	CTCF	FP	NOT
chr22	50705121	50705710	2	GMEB1,OLIG2	FP	NOT
chr22	50711729	50712390	1	ASH2L	FP	NOT
chr22	50712961	50713410	1	TRIM28	FP	NOT
chr22	50713439	50714265	32	ASH1L,ASH2L,BMI1,BRD4,CHD4,CLOCK,DEAF1,EGR1,EWSR1,GMEB1,HCFC1,NFIB,NR2F1,NR3C1,OLIG2,PKNOX1,Pol2,PRDM15,RELB,REST,SIN3A,SMC3,SOX10,SOX8,SP1,SREBF2,TCF12,YY1,ZEB1,ZEB2,ZFP91,ZNF143	FP	HOT
chr22	50717853	50718572	5	CTCF,EGR1,OLIG2,Pol2,SMC3	FP	NOT
chr22	50732191	50732444	1	CTCF	FP	NOT
chr22	50733379	50734212	26	ASH1L,ASH2L,BMI1,CHD4,CLOCK,CTCF,DEAF1,EGR1,GMEB1,HCFC1,NFIB,OLIG2,PKNOX1,Pol2,PRDM15,RELB,REST,SIN3A,SMC3,SOX10,SOX8,SREBF2,TCF12,YY1,ZEB1,ZFP91	FP	NOT
chr22	50756965	50757428	1	CTCF	FP	NOT
chr22	50783450	50783873	2	REST,SMC3	FP	NOT
chr22	50808016	50808120	1	SP4	FP	NOT
chr3	42862	43325	1	CTCF	FP	NOT
chr3	73132	73783	9	ASH1L,BRD4,CLOCK,CTCF,DEAF1,GMEB1,NFIB,YY1,ZFP91	FP	NOT
chr3	165923	166258	1	SMC3	FP	NOT
chr3	197396	197871	1	BRD4	FP	NOT
chr3	354426	354676	1	CTCF	FP	NOT
chr3	377051	377514	1	CTCF	FP	NOT
chr3	424852	425682	27	ASH1L,ASH2L,BMI1,BRD4,CHD4,CLOCK,EGR1,GMEB1,HCFC1,NFIB,NR2F1,NR3C1,OLIG2,PKNOX1,Pol2,PRDM15,SIN3A,SMC3,SOX10,SOX8,SREBF2,SRF,YY1,ZEB1,ZEB2,ZFP91,ZNF143	FP	NOT
chr3	535961	536424	1	CTCF	FP	NOT
chr3	632645	632921	1	CTCF	FP	NOT
chr3	706964	707744	25	ASH1L,ASH2L,BMI1,BRD4,CHD4,CLOCK,DEAF1,EGR1,GMEB1,HCFC1,NFIB,NFIC,OLIG2,Pol2,RELB,REST,SIN3A,SMARCA5,SMC3,SOX8,YY1,ZEB1,ZEB2,ZFP91,ZNF143	FP	NOT
chr3	846815	847498	1	EGR1	FP	NOT
chr3	1081288	1081763	1	OLIG2	FP	NOT
chr3	1082061	1082396	2	CTCF,SMC3	FP	NOT
chr3	1266395	1266890	1	ZNF143	FP	NOT
chr3	1275455	1275918	1	CTCF	FP	NOT
chr3	1326514	1327013	3	OLIG2,SOX8,YY1	FP	NOT
chr3	1355392	1356091	1	MITF	FP	NOT
chr3	1404500	1405326	2	BMI1,ZEB1	FP	NOT
chr3	1446372	1447272	12	BMI1,BRD4,CHD4,GMEB1,OLIG2,Pol2,PRDM15,REST,SOX8,YY1,ZEB1,ZFP91	FP	NOT
chr3	1798764	1799187	1	REST	FP	NOT
chr3	1953396	1954128	16	BMI1,BRD4,CHD4,CTCF,EGR1,GMEB1,HCFC1,NR3C1,OLIG2,Pol2,PRDM15,SMC3,SOX10,SREBF2,ZEB1,ZFP91	FP	NOT
chr3	2061284	2061813	1	Pol2	FP	NOT
chr3	2096264	2096627	1	PRDM15	FP	NOT
chr3	2156209	2156672	1	CTCF	FP	NOT
chr3	2511204	2512000	3	CHD4,OLIG2,SOX10	FP	NOT
chr3	2696363	2696858	1	ZNF143	FP	NOT
chr3	2888056	2888425	1	NR3C1	FP	NOT
chr3	2921812	2922275	1	CTCF	FP	NOT
chr3	3015557	3015892	2	CTCF,SMC3	FP	NOT
chr3	3053928	3054752	2	BMI1,ZEB1	FP	NOT
chr3	3126126	3127432	27	ASH2L,BMI1,BRD4,CLOCK,CREB1,CTCF,DEAF1,EWSR1,GMEB1,HCFC1,MAZ,NFIB,NFIC,NR3C1,OLIG2,PKNOX1,Pol2,PRDM15,REST,SIN3A,SMC3,SOX10,SOX8,SREBF2,YY1,ZEB1,ZNF143	FP	NOT
chr3	3170914	3171377	1	CTCF	FP	NOT
chr3	3179440	3180222	31	ASH1L,BMI1,BRD4,CHD4,CLOCK,CTCF,DEAF1,EGR1,EWSR1,GMEB1,HCFC1,NFIB,NR2F1,NR3C1,OLIG2,PKNOX1,Pol2,PRDM15,REST,SIN3A,SMC3,SOX10,SOX8,SP1,SREBF2,TCF12,YY1,ZEB1,ZEB2,ZFP91,ZNF143	FP	HOT
chr3	3200697	3200964	1	CTCF	FP	NOT
chr3	3264073	3264776	1	OLIG2	FP	NOT
chr3	3704904	3705673	11	ASH2L,CTCF,EGR1,OLIG2,Pol2,PRDM15,SIN3A,SOX8,SREBF2,ZEB1,ZFP91	FP	NOT
chr3	3799005	3799674	3	BRD4,OLIG2,Pol2	FP	NOT
chr3	3825104	3825493	1	SREBF2	FP	NOT
chr3	3923491	3923966	1	NFIC	FP	NOT
chr3	3998096	3998559	1	CTCF	FP	NOT
chr3	4036002	4036477	1	OLIG2	FP	NOT
chr3	4218391	4219271	10	ASH1L,CLOCK,GMEB1,HCFC1,NR3C1,OLIG2,REST,SOX10,YY1,ZFP91	FP	NOT
chr3	4271971	4272115	1	CTCF	FP	NOT
chr3	4290140	4290729	2	CTCF,GMEB1	FP	NOT
chr3	4303054	4303760	25	ASH1L,ASH2L,BMI1,BRD4,CHD4,CTCF,DEAF1,EGR1,GMEB1,HCFC1,NFIB,OLIG2,Pol2,PRDM15,REST,SIN3A,SMC3,SOX8,SP1,SREBF2,TARDBP,TRIM28,YY1,ZEB1,ZNF143	FP	NOT
chr3	4350760	4351365	3	CTCF,GMEB1,OLIG2	FP	NOT
chr3	4466979	4467772	23	ASH1L,ASH2L,BMI1,BRD4,CHD4,CTCF,DEAF1,EGR1,GMEB1,HCFC1,OLIG2,Pol2,PRDM15,REST,SIN3A,SMC3,SOX10,SOX8,SP1,SREBF2,YY1,ZEB1,ZFP91	FP	NOT
chr3	4492971	4493740	29	ASH1L,ASH2L,BHLHE40,BRD4,CHD4,CTCF,DEAF1,EGR1,EWSR1,GMEB1,HCFC1,NFIB,NFIC,NR3C1,OLIG2,PKNOX1,Pol2,PRDM15,RELB,REST,SMC3,SOX10,SOX8,SP1,SREBF2,YY1,ZEB1,ZFP91,ZNF143	FP	HOT
chr3	4633488	4633667	1	CTCF	FP	NOT
chr3	4655883	4656402	3	CTCF,SMC3,ZEB1	FP	NOT
chr3	4711221	4711850	15	ASH1L,BRD4,CHD4,CTCF,GMEB1,OLIG2,Pol2,PRDM15,REST,SIN3A,SMC3,SOX10,YY1,ZEB1,ZFP91	FP	NOT
chr3	4722032	4722495	1	CTCF	FP	NOT
chr3	4730320	4731129	10	BMI1,BRD4,EGR1,GMEB1,NFIB,OLIG2,Pol2,REST,SOX8,ZEB1	FP	NOT
chr3	4763568	4764333	6	GMEB1,OLIG2,SIN3A,SOX8,TCF12,ZFP91	FP	NOT
chr3	4866832	4867327	1	SIN3A	FP	NOT
chr3	4868068	4868830	33	ASH1L,ASH2L,BRD4,CHD4,CLOCK,CREB1,CTCF,DEAF1,EGR1,EWSR1,GMEB1,HCFC1,MAZ,NFIB,NFIC,NR3C1,OLIG2,PKNOX1,Pol2,PRDM15,REST,SIN3A,SMC3,SOX10,SOX8,SP1,SREBF2,TRIM28,YY1,ZEB1,ZFP91,ZHX1,ZNF143	FP	HOT
chr3	4976671	4977086	1	PKNOX1	FP	NOT
chr3	4978106	4978635	1	Pol2	FP	NOT
chr3	4979387	4980703	6	BRD4,CTCF,EGR1,NFIC,PRDM15,SMC3	FP	NOT
chr3	4986742	4987271	1	Pol2	FP	NOT
chr3	4994900	4995382	4	BRD4,OLIG2,YY1,ZEB2	FP	NOT
chr3	5026850	5027239	2	CTCF,SREBF2	FP	NOT
chr3	5057752	5058215	1	CTCF	FP	NOT
chr3	5121951	5122499	17	BRD4,CREB1,CTCF,DEAF1,EGR1,GABPB1,GMEB1,NR3C1,PKNOX1,Pol2,PRDM15,REST,SIN3A,SMC3,SREBF2,YY1,ZHX1	FP	NOT
chr3	5138680	5139155	1	OLIG2	FP	NOT
chr3	5187110	5187986	22	ASH2L,BRD4,CLOCK,CTCF,DEAF1,EGR1,GMEB1,MAZ,NFIB,NFIC,OLIG2,PKNOX1,Pol2,PRDM15,REST,SIN3A,SMARCA5,SP4,SREBF2,YY1,ZEB1,ZFP91	FP	NOT
chr3	5226728	5227191	1	CTCF	FP	NOT
chr3	5305460	5305674	1	CTCF	FP	NOT
chr3	5426286	5426732	3	CTCF,REST,SREBF2	FP	NOT
chr3	5572043	5572679	5	BRD4,OLIG2,PRDM15,YY1,ZEB1	FP	NOT
chr3	5584261	5584867	2	OLIG2,ZFP91	FP	NOT
chr3	5731059	5731522	1	CTCF	FP	NOT
chr3	6011521	6012016	1	ZNF143	FP	NOT
chr3	6664730	6665205	1	EGR1	FP	NOT
chr3	6667482	6667951	1	ASH1L	FP	NOT
chr3	6799391	6799608	1	CTCF	FP	NOT
chr3	7018350	7018845	1	SIN3A	FP	NOT
chr3	7144660	7145123	1	CTCF	FP	NOT
chr3	7166475	7166838	1	PRDM15	FP	NOT
chr3	7503392	7503855	1	CTCF	FP	NOT
chr3	7630875	7631350	1	OLIG2	FP	NOT
chr3	7669546	7670394	11	BRD4,CHD4,CLOCK,DEAF1,Pol2,PRDM15,REST,SOX8,SREBF2,TARDBP,ZEB1	FP	NOT
chr3	7700421	7701151	2	BMI1,OLIG2	FP	NOT
chr3	7750168	7750869	1	SOX8	FP	NOT
chr3	7788458	7788921	1	CTCF	FP	NOT
chr3	7800299	7800888	4	CTCF,GMEB1,OLIG2,ZFP91	FP	NOT
chr3	7897622	7898263	3	BRD4,CTCF,PRDM15	FP	NOT
chr3	7935975	7936474	1	SOX8	FP	NOT
chr3	7977915	7978590	31	ASH1L,ASH2L,BHLHE40,BMI1,BRD4,CHD4,CLOCK,CTCF,DEAF1,EGR1,EWSR1,GMEB1,HCFC1,NFIB,NR3C1,OLIG2,PKNOX1,Pol2,PRDM15,REST,SIN3A,SMC3,SOX10,SOX8,SP1,SREBF2,YY1,ZEB1,ZEB2,ZFP91,ZNF143	FP	HOT
chr3	8111036	8111879	15	ASH1L,CTCF,EGR1,GMEB1,OLIG2,PKNOX1,Pol2,PRDM15,REST,SIN3A,SMC3,SREBF2,YY1,ZEB1,ZFP91	FP	NOT
chr3	8239694	8240157	1	CTCF	FP	NOT
chr3	8302114	8302288	1	CTCF	FP	NOT
chr3	8307426	8307901	1	OLIG2	FP	NOT
chr3	8324720	8325913	6	CTCF,EGR1,GMEB1,OLIG2,SOX8,YY1	FP	NOT
chr3	8366107	8366768	4	ASH2L,GMEB1,SOX8,ZFP91	FP	NOT
chr3	8417423	8417718	1	CTCF	FP	NOT
chr3	8436574	8437274	1	SIN3A	FP	NOT
chr3	8442068	8442403	2	CTCF,SMC3	FP	NOT
chr3	8444146	8444900	7	BMI1,CLOCK,GMEB1,OLIG2,SMC3,YY1,ZFP91	FP	NOT
chr3	8464556	8465289	9	GMEB1,NFIB,OLIG2,Pol2,PRDM15,SOX8,SREBF2,YY1,ZFP91	FP	NOT
chr3	8482893	8484080	21	ASH1L,BMI1,BRD4,CHD4,DEAF1,EGR1,GMEB1,HCFC1,NFIB,NFIC,OLIG2,PKNOX1,Pol2,PRDM15,SIN3A,SMC3,SOX8,SREBF2,YY1,ZEB1,ZFP91	FP	NOT
chr3	8498984	8499829	32	ASH1L,ASH2L,BMI1,BRD4,CHD4,CLOCK,CTCF,DEAF1,EGR1,GMEB1,HCFC1,NFIB,NFIC,NR3C1,OLIG2,PKNOX1,Pol2,PRDM15,REST,SIN3A,SMC3,SOX10,SOX8,SP1,SREBF2,TCF12,TRIM28,YY1,ZEB1,ZEB2,ZFP91,ZNF143	FP	HOT
chr3	8500328	8501003	12	BRD4,CHD4,CTCF,GMEB1,NFIB,Pol2,PRDM15,REST,SOX8,SREBF2,YY1,ZFP91	FP	NOT
chr3	8501414	8502179	36	ASH1L,ASH2L,BCL11A,BHLHE40,BMI1,BRD4,CHD4,CLOCK,CTCF,DEAF1,EGR1,EWSR1,GMEB1,HCFC1,NFIB,NFIC,NR2F1,OLIG2,PKNOX1,Pol2,PRDM15,RELB,REST,SIN3A,SMARCA5,SMC3,SOX10,SOX8,SP1,SREBF2,TCF12,TRIM28,YY1,ZEB1,ZFP91,ZNF143	FP	HOT
chr3	8528968	8529524	2	ASH1L,OLIG2	FP	NOT
chr3	8607606	8607828	1	CTCF	FP	NOT
chr3	8622854	8623384	5	BRD4,CHD4,CTCF,SMC3,ZEB1	FP	NOT
chr3	8631556	8631919	1	TCF12	FP	NOT
chr3	8663440	8663903	1	CTCF	FP	NOT
chr3	8769068	8770038	12	BMI1,BRD4,CTCF,GABPB1,GMEB1,NFIB,PRDM15,REST,SMC3,SREBF2,ZEB1,ZFP91	FP	NOT
chr3	8784898	8785624	2	BMI1,BRD4	FP	NOT
chr3	8871589	8871952	1	PRDM15	FP	NOT
chr3	8963212	8964008	37	ASH1L,ASH2L,BMI1,BRD4,CHD4,CLOCK,CREB1,CTCF,DEAF1,E2F1,EGR1,EWSR1,GABPB1,GMEB1,HCFC1,NFIB,NFIC,NRF1,OLIG2,PKNOX1,Pol2,PRDM15,RELB,REST,SIN3A,SMC3,SOX10,SOX8,SP1,SP4,SREBF2,TRIM28,YY1,ZEB1,ZEB2,ZFP91,ZNF143	FP	HOT
chr3	8970921	8971424	3	CHD4,CTCF,REST	FP	NOT
chr3	8987954	8988289	2	CTCF,SMC3	FP	NOT
chr3	8996748	8997253	3	CTCF,SOX8,SREBF2	FP	NOT
chr3	9026580	9027055	1	OLIG2	FP	NOT
chr3	9028023	9028758	16	ASH1L,BMI1,BRD4,DEAF1,EGR1,GMEB1,NR3C1,OLIG2,Pol2,PRDM15,REST,SOX10,SREBF2,YY1,ZEB1,ZNF143	FP	NOT
chr3	9045282	9045962	8	CLOCK,GMEB1,NFIB,OLIG2,Pol2,PRDM15,SOX8,SREBF2	FP	NOT
chr3	9056421	9057143	10	BRD4,GMEB1,NFIB,OLIG2,PRDM15,REST,SOX8,YY1,ZEB1,ZFP91	FP	NOT
chr3	9067299	9067774	3	CTCF,OLIG2,SMC3	FP	NOT
chr3	9088442	9088917	1	OLIG2	FP	NOT
chr3	9097362	9098136	5	BRD4,GMEB1,OLIG2,Pol2,SIN3A	FP	NOT
chr3	9098817	9099662	11	ASH1L,CLOCK,EGR1,GMEB1,NFIB,OLIG2,REST,SMC3,SOX8,SREBF2,ZFP91	FP	NOT
chr3	9121305	9122038	10	BMI1,BRD4,CHD4,CTCF,NFIB,OLIG2,Pol2,REST,SMC3,YY1	FP	NOT
chr3	9172727	9173670	10	BMI1,BRD4,GMEB1,OLIG2,PRDM15,REST,SIN3A,SOX10,ZEB1,ZFP91	FP	NOT
chr3	9182893	9183636	4	ASH1L,OLIG2,REST,ZFP91	FP	NOT
chr3	9183831	9184254	1	REST	FP	NOT
chr3	9198630	9199513	4	BRD4,GMEB1,SOX8,ZFP91	FP	NOT
chr3	9201195	9201670	1	OLIG2	FP	NOT
chr3	9204431	9205373	11	BMI1,BRD4,EGR1,GMEB1,OLIG2,Pol2,PRDM15,REST,SREBF2,YY1,ZFP91	FP	NOT
chr3	9249402	9250190	27	ASH1L,ASH2L,BMI1,BRD4,CHD4,CLOCK,CREB1,CTCF,DEAF1,EGR1,EWSR1,GMEB1,NFIB,OLIG2,Pol2,PRDM15,RELB,REST,SIN3A,SMC3,SOX10,SOX8,SREBF2,YY1,ZEB1,ZEB2,ZFP91	FP	NOT
chr3	9250208	9250671	1	CTCF	FP	NOT
chr3	9302460	9303188	6	BRD4,CTCF,OLIG2,REST,SMC3,YY1	FP	NOT
chr3	9316882	9317485	2	BRD4,ZFP91	FP	NOT
chr3	9353224	9353503	1	CTCF	FP	NOT
chr3	9362706	9363491	29	ASH1L,ASH2L,BCL11A,BMI1,BRD4,CHD4,CLOCK,CTCF,DEAF1,EGR1,EWSR1,GMEB1,HCFC1,NFIB,NFIC,NR3C1,OLIG2,PKNOX1,Pol2,PRDM15,REST,SIN3A,SMC3,SOX10,SOX8,SP1,SREBF2,YY1,ZEB1	FP	HOT
chr3	9396555	9397680	39	ASH1L,ASH2L,BHLHE40,BMI1,BRD4,CHD4,CLOCK,CREB1,CTCF,DEAF1,E2F1,EGR1,EWSR1,GMEB1,HCFC1,MAZ,NFIB,NFIC,OLIG2,PKNOX1,Pol2,PRDM15,RELB,REST,SIN3A,SMARCA5,SMC3,SOX10,SOX8,SP1,SP4,SREBF2,TARDBP,TRIM28,YY1,ZEB1,ZEB2,ZFP91,ZNF143	FP	HOT
chr3	9399680	9400290	8	BRD4,EGR1,OLIG2,PKNOX1,PRDM15,SREBF2,ZEB1,ZFP91	FP	NOT
chr3	9402676	9403465	20	ASH1L,BMI1,BRD4,CHD4,CLOCK,GMEB1,HCFC1,OLIG2,Pol2,PRDM15,REST,SIN3A,SOX10,SOX8,SREBF2,YY1,ZEB1,ZEB2,ZFP91,ZNF143	FP	NOT
chr3	9422620	9423566	33	ASH1L,ASH2L,BMI1,BRD4,CHD4,CLOCK,CTCF,DEAF1,EGR1,GMEB1,NFIB,NFIC,NR2F1,NR3C1,OLIG2,PKNOX1,Pol2,PRDM15,RELB,REST,SIN3A,SMC3,SOX10,SOX8,SP1,SREBF2,TARDBP,TRIM28,YY1,ZEB1,ZEB2,ZFP91,ZNF143	FP	HOT
chr3	9500473	9500936	1	CTCF	FP	NOT
chr3	9503289	9503526	1	CTCF	FP	NOT
chr3	9649065	9649762	39	ASH1L,ASH2L,BHLHE40,BMI1,BRD4,CHD4,CLOCK,CREB1,CTCF,DEAF1,EGR1,EWSR1,GMEB1,HCFC1,MAZ,MITF,NFIB,NFIC,NR3C1,OLIG2,PKNOX1,Pol2,PRDM15,RELB,REST,SIN3A,SMC3,SOX10,SOX8,SP1,SP4,SREBF2,TCF12,TRIM28,YY1,ZEB1,ZEB2,ZFP91,ZNF143	FP	HOT
chr3	9715836	9716271	1	SOX10	FP	NOT
chr3	9717892	9718307	1	PKNOX1	FP	NOT
chr3	9731167	9731954	34	ASH1L,ASH2L,BMI1,BRD4,CHD4,CLOCK,CREB1,DEAF1,EGR1,GMEB1,HCFC1,MAZ,NFIB,NFIC,NR3C1,OLIG2,PKNOX1,Pol2,PRDM15,RELB,REST,SIN3A,SMC3,SOX10,SOX8,SP1,SREBF2,TARDBP,TCF12,YY1,ZEB1,ZEB2,ZFP91,ZNF143	FP	HOT
chr3	9749617	9750421	34	ASH1L,ASH2L,BHLHE40,BMI1,BRD4,CHD4,CLOCK,CTCF,DEAF1,EGR1,EWSR1,GMEB1,HCFC1,NFIB,NR2F1,NR3C1,OLIG2,PKNOX1,Pol2,PRDM15,REST,SIN3A,SMC3,SOX10,SOX8,SP1,SP4,SREBF2,TARDBP,TCF12,YY1,ZEB1,ZFP91,ZNF143	FP	HOT
chr3	9792277	9793284	26	ASH1L,BMI1,BRD4,CHD4,CLOCK,CTCF,DEAF1,EGR1,GMEB1,HCFC1,OLIG2,PKNOX1,Pol2,PRDM15,RELB,REST,SIN3A,SOX10,SOX8,SP1,SREBF2,YY1,ZEB1,ZEB2,ZFP91,ZNF143	FP	NOT
chr3	9843750	9844370	30	ASH1L,ASH2L,BMI1,BRD4,CHD4,CLOCK,CREB1,CTCF,DEAF1,EGR1,EWSR1,GMEB1,HCFC1,NFIC,OLIG2,PKNOX1,Pol2,PRDM15,REST,SIN3A,SOX10,SOX8,SP1,SP4,SREBF2,TRIM28,YY1,ZEB1,ZFP91,ZNF143	FP	HOT
chr3	9848736	9849199	1	CTCF	FP	NOT
chr3	9851313	9851842	1	Pol2	FP	NOT
chr3	9864022	9864853	17	ASH1L,ASH2L,BMI1,BRD4,CHD4,GMEB1,NFIB,OLIG2,REST,SIN3A,SMC3,SOX8,SP1,YY1,ZEB1,ZFP91,ZNF143	FP	NOT
chr3	9890309	9891090	18	BRD4,CHD4,CLOCK,CTCF,DEAF1,GMEB1,NFIB,Pol2,PRDM15,REST,SIN3A,SMC3,SOX10,SP1,SREBF2,TARDBP,YY1,ZEB1	FP	NOT
chr3	9915072	9915535	1	CTCF	FP	NOT
chr3	9932723	9933376	4	CTCF,OLIG2,SMC3,YY1	FP	NOT
chr3	9933414	9934262	35	ASH1L,ASH2L,BMI1,BRD4,CHD4,CLOCK,CREB1,CTCF,DEAF1,EGR1,EWSR1,GMEB1,HCFC1,MAZ,NFIB,NFIC,OLIG2,PKNOX1,Pol2,PRDM15,RELB,REST,SIN3A,SMC3,SOX10,SOX8,SP1,SP4,SREBF2,TCF12,TRIM28,YY1,ZEB1,ZFP91,ZNF143	FP	HOT
chr3	9946236	9947038	10	BRD4,CTCF,EWSR1,NRF1,PKNOX1,Pol2,PRDM15,REST,SREBF2,YY1	FP	NOT
chr3	9947099	9947747	3	CTCF,PRDM15,SMC3	FP	NOT
chr3	9986525	9987147	32	ASH1L,ASH2L,BMI1,BRD4,CHD4,CLOCK,CREB1,CTCF,DEAF1,E2F1,EGR1,EWSR1,GMEB1,HCFC1,NFIB,NFIC,OLIG2,PKNOX1,Pol2,PRDM15,RELB,REST,SIN3A,SMC3,SOX10,SOX8,SP1,SREBF2,TRIM28,YY1,ZEB1,ZFP91	FP	HOT
chr3	10008908	10009722	26	ASH1L,ASH2L,BMI1,BRD4,CHD4,CLOCK,DEAF1,GMEB1,HCFC1,NFIB,NFIC,OLIG2,Pol2,RELB,SIN3A,SMARCA5,SMC3,SOX10,SOX8,SP4,SRF,YY1,ZEB1,ZEB2,ZFP91,ZNF143	FP	NOT
chr3	10010901	10011736	9	CHD4,DEAF1,GMEB1,MAZ,OLIG2,PKNOX1,SIN3A,SREBF2,YY1	FP	NOT
chr3	10015171	10016093	6	ASH2L,BRD4,GMEB1,NFIB,Pol2,SOX8	FP	NOT
chr3	10026072	10026668	29	ASH1L,ASH2L,BMI1,BRD4,CHD4,CLOCK,CREB1,CTCF,DEAF1,E2F1,EWSR1,GMEB1,HCFC1,NFIB,NFIC,OLIG2,PKNOX1,Pol2,PRDM15,REST,SIN3A,SMC3,SOX10,SOX8,SP1,SREBF2,YY1,ZEB1,ZFP91	FP	HOT
chr3	10115288	10116058	27	ASH1L,BMI1,BRD4,CHD4,CREB1,DEAF1,EGR1,EWSR1,GMEB1,HCFC1,NFIC,NRF1,OLIG2,PKNOX1,Pol2,PRDM15,REST,SIN3A,SMC3,SOX10,SOX8,SP1,SREBF2,TCF12,YY1,ZEB1,ZNF143	FP	NOT
chr3	10141459	10142250	22	BRD4,CHD4,CTCF,DEAF1,EGR1,GMEB1,HCFC1,NR3C1,NRF1,OLIG2,PKNOX1,Pol2,PRDM15,REST,SIN3A,SMC3,SOX10,SOX8,SREBF2,TCF12,YY1,ZEB1	FP	NOT
chr3	10164664	10165139	2	BRD4,CTCF	FP	NOT
chr3	10173828	10174308	3	BRD4,OLIG2,PRDM15	FP	NOT
chr3	10186313	10186816	1	CHD4	FP	NOT
chr3	10187102	10188262	3	GMEB1,Pol2,PRDM15	FP	NOT
chr3	10189562	10190289	32	ASH1L,ASH2L,BMI1,BRD4,CHD4,CLOCK,CTCF,DEAF1,EGR1,GMEB1,HCFC1,NFIB,NFIC,NR2F1,NR3C1,OLIG2,PKNOX1,Pol2,PRDM15,REST,SIN3A,SOX10,SOX8,SP1,SREBF2,TARDBP,TCF12,YY1,ZEB1,ZEB2,ZFP91,ZNF143	FP	HOT
chr3	10191895	10192762	17	BMI1,BRD4,CLOCK,EGR1,GMEB1,OLIG2,PKNOX1,Pol2,PRDM15,REST,SIN3A,SOX10,SOX8,SREBF2,YY1,ZEB1,ZFP91	FP	NOT
chr3	10195703	10196313	8	DEAF1,Pol2,PRDM15,REST,SOX10,SOX8,SREBF2,ZEB1	FP	NOT
chr3	10205347	10205876	1	Pol2	FP	NOT
chr3	10224786	10225626	8	BRD4,CHD4,CTCF,NFIC,PKNOX1,PRDM15,REST,SMC3	FP	NOT
chr3	10247972	10248761	13	ASH1L,BRD4,DEAF1,GMEB1,OLIG2,Pol2,PRDM15,REST,SMC3,SP4,SREBF2,YY1,ZEB1	FP	NOT
chr3	10320858	10321595	30	ASH1L,ASH2L,BMI1,BRD4,CHD4,CLOCK,CREB1,CTCF,DEAF1,EGR1,GMEB1,HCFC1,NR3C1,OLIG2,PKNOX1,Pol2,PRDM15,RELB,REST,SIN3A,SMC3,SOX10,SOX8,SP1,SREBF2,TCF12,YY1,ZEB1,ZFP91,ZNF143	FP	HOT
chr3	10344189	10344524	2	CTCF,SMC3	FP	NOT
chr3	10374162	10374926	19	ASH1L,ASH2L,BMI1,BRD4,CHD4,CLOCK,DEAF1,GMEB1,HCFC1,NFIB,NR2F1,OLIG2,SIN3A,SOX8,SREBF2,YY1,ZEB2,ZFP91,ZNF143	FP	NOT
chr3	10381317	10381780	1	CLOCK	FP	NOT
chr3	10428359	10428922	1	ZFP91	FP	NOT
chr3	10600243	10600962	6	BMI1,EGR1,GMEB1,SOX8,SREBF2,YY1	FP	NOT
chr3	10674583	10674972	1	SREBF2	FP	NOT
chr3	10738906	10739199	1	CTCF	FP	NOT
chr3	10758542	10759377	28	ASH1L,ASH2L,BMI1,BRD4,CHD4,CLOCK,CREB1,CTCF,DEAF1,EGR1,GMEB1,HCFC1,NFIB,NR3C1,OLIG2,PKNOX1,Pol2,PRDM15,REST,SIN3A,SMC3,SOX10,SOX8,SREBF2,YY1,ZEB1,ZFP91,ZNF143	FP	HOT
chr3	10764063	10764996	23	ASH1L,BHLHE40,BMI1,BRD4,CLOCK,DEAF1,GMEB1,MAZ,NFIB,NFIC,OLIG2,Pol2,PRDM15,REST,SIN3A,SMC3,SOX8,SREBF2,TCF12,YY1,ZEB1,ZFP91,ZNF143	FP	NOT
chr3	10783436	10783719	1	CTCF	FP	NOT
chr3	10817460	10818026	4	NR3C1,OLIG2,YY1,ZFP91	FP	NOT
chr3	10883476	10883939	1	CTCF	FP	NOT
chr3	10941991	10942454	1	CTCF	FP	NOT
chr3	10942630	10943053	1	REST	FP	NOT
chr3	10945598	10946309	3	BRD4,CTCF,SMC3	FP	NOT
chr3	10948982	10949877	28	ASH1L,BHLHE40,BMI1,BRD4,CHD4,CLOCK,CTCF,DEAF1,EGR1,GMEB1,HCFC1,NFIB,NFIC,NR3C1,OLIG2,PKNOX1,Pol2,PRDM15,REST,SIN3A,SMC3,SOX10,SOX8,SREBF2,TCF12,ZEB1,ZFP91,ZNF143	FP	HOT
chr3	10950884	10951150	1	CTCF	FP	NOT
chr3	10968262	10969075	28	ASH1L,ASH2L,BHLHE40,BMI1,BRD4,CHD4,CLOCK,DEAF1,EGR1,GMEB1,HCFC1,NFIB,OLIG2,PKNOX1,Pol2,PRDM15,REST,SIN3A,SMC3,SOX10,SOX8,SREBF2,TCF12,YY1,ZEB1,ZEB2,ZFP91,ZNF143	FP	HOT
chr3	10974731	10975655	2	GMEB1,ZFP91	FP	NOT
chr3	10983362	10983650	1	CTCF	FP	NOT
chr3	10989929	10990404	1	OLIG2	FP	NOT
chr3	10991854	10992473	8	CHD4,CTCF,Pol2,PRDM15,SOX10,SOX8,YY1,ZEB1	FP	NOT
chr3	10992513	10993252	2	SREBF2,YY1	FP	NOT
chr3	10993332	10993755	1	REST	FP	NOT
chr3	10994172	10994901	10	BRD4,CHD4,NR3C1,OLIG2,Pol2,PRDM15,REST,SOX8,SREBF2,YY1	FP	NOT
chr3	10996094	10997305	17	ASH1L,CTCF,EGR1,GMEB1,NFIB,NR2F1,OLIG2,PKNOX1,Pol2,PRDM15,REST,SOX10,SOX8,SP1,SREBF2,YY1,ZEB1	FP	NOT
chr3	11002164	11003017	3	BMI1,GMEB1,OLIG2	FP	NOT
chr3	11009805	11010240	1	SOX10	FP	NOT
chr3	11010796	11011584	35	ASH1L,ASH2L,BMI1,BRD4,CHD4,CLOCK,CTCF,DEAF1,EGR1,GMEB1,HCFC1,NFIB,NFIC,NR2F1,NR3C1,OLIG2,PKNOX1,Pol2,PRDM15,RELB,REST,SIN3A,SMARCA5,SMC3,SOX10,SOX8,SP1,SREBF2,TARDBP,TCF12,YY1,ZEB1,ZEB2,ZFP91,ZNF143	FP	HOT
chr3	11021394	11022271	20	BMI1,BRD4,CLOCK,CTCF,EGR1,GMEB1,HCFC1,NFIB,OLIG2,PKNOX1,Pol2,PRDM15,REST,SIN3A,SMC3,SOX8,YY1,ZEB1,ZFP91,ZNF143	FP	NOT
chr3	11037416	11037920	2	OLIG2,REST	FP	NOT
chr3	11059521	11059868	2	CTCF,SMC3	FP	NOT
chr3	11060669	11061190	3	BRD4,CTCF,OLIG2	FP	NOT
chr3	11155363	11155826	1	CTCF	FP	NOT
chr3	11236574	11237037	1	CTCF	FP	NOT
chr3	11272059	11272806	41	ASH1L,ASH2L,BCL11A,BMI1,BRD4,CHD4,CLOCK,CREB1,CTCF,DEAF1,E2F1,EGR1,EWSR1,GMEB1,HCFC1,NFIB,NFIC,NR2F1,NR2F2,NR3C1,NRF1,OLIG2,PKNOX1,Pol2,PRDM15,RELB,REST,SIN3A,SMC3,SOX10,SOX8,SP1,SP4,SREBF2,TARDBP,TRIM28,YY1,ZEB1,ZFP91,ZHX1,ZNF143	FP	HOT
chr3	11282683	11283450	33	ASH1L,ASH2L,BMI1,BRD4,CHD4,CLOCK,CTCF,DEAF1,EGR1,GMEB1,HCFC1,NFIB,NFIC,NR2F1,NR3C1,OLIG2,PKNOX1,Pol2,PRDM15,REST,SIN3A,SMC3,SOX10,SOX8,SREBF2,TARDBP,TCF12,YY1,ZEB1,ZEB2,ZFP91,ZHX1,ZNF143	FP	HOT
chr3	11323089	11323888	1	GMEB1	FP	NOT
chr3	11335100	11335250	1	CTCF	FP	NOT
chr3	11379326	11379479	1	CTCF	FP	NOT
chr3	11391530	11391953	1	REST	FP	NOT
chr3	11433873	11434790	3	ASH2L,EGR1,SOX8	FP	NOT
chr3	11453430	11454028	3	ASH1L,OLIG2,ZEB1	FP	NOT
chr3	11481995	11482418	3	PRDM15,REST,TCF12	FP	NOT
chr3	11529949	11530624	3	BRD4,OLIG2,PRDM15	FP	NOT
chr3	11568517	11569087	2	REST,SREBF2	FP	NOT
chr3	11581760	11582636	11	BRD4,EGR1,OLIG2,Pol2,PRDM15,REST,SIN3A,SOX10,SOX8,ZEB1,ZFP91	FP	NOT
chr3	11591210	11592095	16	ASH1L,BRD4,CHD4,CTCF,EGR1,GMEB1,OLIG2,Pol2,PRDM15,REST,SIN3A,SOX10,SP1,SREBF2,YY1,ZNF143	FP	NOT
chr3	11642271	11643160	11	BRD4,CHD4,CTCF,EGR1,GMEB1,Pol2,PRDM15,SIN3A,SMC3,SREBF2,YY1	FP	NOT
chr3	11643606	11644399	27	ASH2L,BMI1,BRD4,CHD4,CLOCK,CTCF,EGR1,EWSR1,GMEB1,HCFC1,NFIB,NFIC,NRF1,OLIG2,PKNOX1,Pol2,PRDM15,REST,SIN3A,SMC3,SOX10,SOX8,SP1,SREBF2,YY1,ZEB1,ZFP91	FP	NOT
chr3	11652035	11652231	1	CTCF	FP	NOT
chr3	11739451	11740162	2	GMEB1,OLIG2	FP	NOT
chr3	11795690	11796279	1	GMEB1	FP	NOT
chr3	11804060	11804281	1	CTCF	FP	NOT
chr3	11834997	11835460	1	CTCF	FP	NOT
chr3	11846648	11847478	24	BMI1,BRD4,CHD4,CREB1,CTCF,DEAF1,EGR1,GABPB1,GMEB1,NFIC,NR3C1,OLIG2,PKNOX1,Pol2,PRDM15,REST,SMC3,SOX10,SOX8,SP1,SREBF2,ZEB1,ZFP91,ZHX1	FP	NOT
chr3	11908160	11908808	6	BMI1,GMEB1,OLIG2,YY1,ZEB1,ZFP91	FP	NOT
chr3	11944028	11944491	1	CTCF	FP	NOT
chr3	12046378	12046841	1	CTCF	FP	NOT
chr3	12135113	12135360	1	CTCF	FP	NOT
chr3	12159124	12159736	3	CTCF,EGR1,SREBF2	FP	NOT
chr3	12175794	12176173	2	CREB1,CTCF	FP	NOT
chr3	12479925	12480138	1	CTCF	FP	NOT
chr3	12484056	12484917	33	ASH1L,ASH2L,BHLHE41,BMI1,BRD4,CHD4,CLOCK,CTCF,DEAF1,EGR1,EWSR1,GMEB1,HCFC1,MAZ,NFIB,NFIC,NR3C1,NRF1,OLIG2,PKNOX1,Pol2,PRDM15,REST,SIN3A,SMC3,SOX10,SOX8,SP1,SREBF2,YY1,ZEB1,ZFP91,ZNF143	FP	HOT
chr3	12553625	12554148	1	BMI1	FP	NOT
chr3	12556709	12557303	15	BRD4,CHD4,CTCF,EGR1,GMEB1,Pol2,PRDM15,REST,SMC3,SOX10,SOX8,SP1,SREBF2,TCF12,YY1	FP	NOT
chr3	12585095	12585570	1	OLIG2	FP	NOT
chr3	12663776	12664721	34	ASH1L,ASH2L,BHLHE40,BMI1,BRD4,CHD4,CLOCK,CTCF,DEAF1,EGR1,GMEB1,HCFC1,NFIB,NFIC,NR2F2,NRF1,OLIG2,PKNOX1,Pol2,PRDM15,RELB,REST,SIN3A,SMC3,SOX10,SOX8,SP1,SP4,SREBF2,YY1,ZEB1,ZFP91,ZHX1,ZNF143	FP	HOT
chr3	12720102	12720344	1	CTCF	FP	NOT
chr3	12796411	12796909	3	BRD4,OLIG2,PRDM15	FP	NOT
chr3	12809939	12810670	24	ASH1L,ASH2L,BMI1,BRD4,CLOCK,CTCF,DEAF1,GMEB1,HCFC1,MAZ,NFIB,NFIC,OLIG2,Pol2,PRDM15,RELB,REST,SOX8,SP1,SP4,SREBF2,YY1,ZEB1,ZFP91	FP	NOT
chr3	12841318	12842140	30	ASH1L,ASH2L,BMI1,BRD4,CHD4,CLOCK,CTCF,DEAF1,EGR1,EWSR1,GMEB1,HCFC1,NFIB,NFIC,OLIG2,PKNOX1,Pol2,PRDM15,RELB,REST,SIN3A,SOX10,SOX8,SP1,SREBF2,TRIM28,YY1,ZEB1,ZFP91,ZNF143	FP	HOT
chr3	12854356	12855043	3	BRD4,GMEB1,ZFP91	FP	NOT
chr3	12867936	12868377	5	CTCF,PKNOX1,PRDM15,REST,SMC3	FP	NOT
chr3	12875750	12876629	8	BMI1,BRD4,CTCF,GMEB1,OLIG2,YY1,ZEB1,ZFP91	FP	NOT
chr3	12883942	12884749	4	ASH1L,OLIG2,SIN3A,YY1	FP	NOT
chr3	12891990	12892325	2	CTCF,SMC3	FP	NOT
chr3	12896085	12896548	1	CTCF	FP	NOT
chr3	12922238	12922960	2	OLIG2,ZEB1	FP	NOT
chr3	12932392	12933252	8	DEAF1,HCFC1,OLIG2,Pol2,PRDM15,SREBF2,TCF12,ZEB1	FP	NOT
chr3	12942175	12943356	2	OLIG2,PRDM15	FP	NOT
chr3	12944730	12945519	26	ASH2L,BRD4,CHD4,DEAF1,EGR1,EWSR1,GMEB1,HCFC1,NFIB,NFIC,NR3C1,OLIG2,PKNOX1,Pol2,PRDM15,REST,SIN3A,SMC3,SOX10,SOX8,SP1,SREBF2,YY1,ZEB1,ZEB2,ZFP91	FP	NOT
chr3	12946668	12947508	17	ASH1L,BRD4,CLOCK,CTCF,EGR1,GMEB1,HCFC1,NFIB,OLIG2,Pol2,PRDM15,REST,SIN3A,SOX10,SREBF2,ZEB1,ZFP91	FP	NOT
chr3	12948844	12949569	2	BMI1,OLIG2	FP	NOT
chr3	12953163	12953831	2	ASH1L,GMEB1	FP	NOT
chr3	12954824	12955619	4	BRD4,CTCF,OLIG2,PRDM15	FP	NOT
chr3	12963980	12964878	4	ASH1L,BRD4,Pol2,ZEB1	FP	NOT
chr3	12966355	12966944	1	SREBF2	FP	NOT
chr3	12967631	12968453	5	BRD4,MAZ,PKNOX1,PRDM15,SP1	FP	NOT
chr3	12984226	12984740	3	CTCF,NFIC,SMC3	FP	NOT
chr3	12994799	12995593	15	BRD4,CTCF,DEAF1,EGR1,GMEB1,OLIG2,PKNOX1,Pol2,PRDM15,REST,SMC3,SOX10,SREBF2,ZEB1,ZFP91	FP	NOT
chr3	13017980	13018499	2	CTCF,SREBF2	FP	NOT
chr3	13018807	13019553	1	ZEB1	FP	NOT
chr3	13024999	13025590	8	BMI1,CHD4,OLIG2,PRDM15,REST,SP1,SREBF2,ZFP91	FP	NOT
chr3	13044417	13045714	9	BMI1,BRD4,CTCF,GMEB1,OLIG2,Pol2,PRDM15,SREBF2,ZNF143	FP	NOT
chr3	13054958	13055347	1	SREBF2	FP	NOT
chr3	13057466	13057969	1	DEAF1	FP	NOT
chr3	13065649	13066378	7	ASH1L,BMI1,BRD4,PRDM15,YY1,ZEB1,ZFP91	FP	NOT
chr3	13072127	13072977	17	ASH1L,ASH2L,BHLHE40,BMI1,CHD4,CLOCK,HCFC1,NFIB,OLIG2,Pol2,SIN3A,SOX8,SREBF2,TCF12,YY1,ZEB1,ZFP91	FP	NOT
chr3	13073135	13073947	8	BRD4,CREB1,GMEB1,Pol2,SIN3A,SREBF2,ZEB1,ZFP91	FP	NOT
chr3	13077407	13078237	3	SIN3A,SMC3,ZEB1	FP	NOT
chr3	13078410	13079109	30	ASH1L,BHLHE40,BRD4,CHD4,CLOCK,CTCF,DEAF1,HCFC1,NFIB,NR2F2,NR3C1,OLIG2,PKNOX1,Pol2,PRDM15,REST,SIN3A,SMARCA5,SMC3,SOX10,SOX8,SP1,SREBF2,TARDBP,TCF12,YY1,ZEB1,ZEB2,ZFP91,ZNF143	FP	HOT
chr3	13092166	13092501	2	CTCF,SMC3	FP	NOT
chr3	13141916	13142609	1	CTCF	FP	NOT
chr3	13192821	13193284	1	CTCF	FP	NOT
chr3	13274479	13275253	1	ZFP91	FP	NOT
chr3	13277162	13277980	7	BRD4,CLOCK,GMEB1,OLIG2,SIN3A,SREBF2,ZFP91	FP	NOT
chr3	13292320	13293069	3	OLIG2,Pol2,PRDM15	FP	NOT
chr3	13308229	13308963	6	ASH1L,CTCF,GMEB1,OLIG2,SMC3,YY1	FP	NOT
chr3	13316463	13317219	13	BRD4,CHD4,DEAF1,NFIB,OLIG2,PKNOX1,PRDM15,REST,SIN3A,SMC3,SOX10,SOX8,YY1	FP	NOT
chr3	13354117	13354580	1	CTCF	FP	NOT
chr3	13385468	13386366	16	ASH1L,ASH2L,BMI1,BRD4,CLOCK,DEAF1,GMEB1,OLIG2,Pol2,PRDM15,REST,SIN3A,SOX8,YY1,ZEB1,ZFP91	FP	NOT
chr3	13411044	13411837	7	BMI1,BRD4,CHD4,GMEB1,OLIG2,Pol2,ZFP91	FP	NOT
chr3	13451609	13453207	23	BRD4,CHD4,CLOCK,CTCF,DEAF1,EGR1,GMEB1,NFIB,OLIG2,PKNOX1,Pol2,PRDM15,REST,SIN3A,SMC3,SOX10,SP1,SP4,SREBF2,TCF12,YY1,ZEB1,ZFP91	FP	NOT
chr3	13461540	13462003	1	CTCF	FP	NOT
chr3	13463445	13464360	14	ASH1L,ASH2L,BMI1,BRD4,CHD4,CLOCK,GMEB1,HCFC1,OLIG2,PRDM15,SIN3A,SREBF2,ZEB2,ZFP91	FP	NOT
chr3	13477719	13478468	8	BRD4,CHD4,NR3C1,Pol2,PRDM15,SREBF2,TCF12,ZFP91	FP	NOT
chr3	13479211	13480480	40	ASH1L,ASH2L,BHLHE40,BMI1,BRD4,CHD4,CLOCK,CREB1,CTCF,DEAF1,EGR1,EWSR1,GMEB1,HCFC1,MAZ,NFIB,NFIC,NR2F1,NR3C1,OLIG2,PKNOX1,Pol2,PRDM15,RELB,REST,SIN3A,SMC3,SOX10,SOX8,SP1,SP4,SREBF2,TARDBP,TCF12,TRIM28,YY1,ZEB1,ZEB2,ZFP91,ZNF143	FP	HOT
chr3	13480665	13481626	7	BMI1,BRD4,GMEB1,OLIG2,Pol2,YY1,ZEB1	FP	NOT
chr3	13491151	13492203	5	GMEB1,OLIG2,Pol2,SOX8,ZEB1	FP	NOT
chr3	13494392	13495250	23	ASH1L,BRD4,CLOCK,CTCF,DEAF1,EGR1,GMEB1,HCFC1,NFIB,NFIC,OLIG2,Pol2,PRDM15,RELB,REST,SIN3A,SMARCA5,SMC3,SOX8,SREBF2,YY1,ZFP91,ZHX1	FP	NOT
chr3	13496116	13496959	9	BRD4,CTCF,GMEB1,OLIG2,PKNOX1,Pol2,PRDM15,SMC3,SREBF2	FP	NOT
chr3	13500093	13500556	1	CTCF	FP	NOT
chr3	13518470	13519190	2	OLIG2,PRDM15	FP	NOT
chr3	13535884	13536628	15	BRD4,CTCF,EGR1,GMEB1,NFIB,NR3C1,OLIG2,PKNOX1,PRDM15,REST,SOX10,SOX8,SREBF2,ZEB1,ZFP91	FP	NOT
chr3	13563962	13564572	2	BRD4,GMEB1	FP	NOT
chr3	13599623	13600098	1	OLIG2	FP	NOT
chr3	13648011	13648700	10	BRD4,CTCF,GMEB1,NFIB,OLIG2,PRDM15,REST,SMARCA5,SMC3,ZEB1	FP	NOT
chr3	13650347	13651004	11	BRD4,CTCF,EGR1,GABPB1,OLIG2,PRDM15,REST,SMC3,SOX8,ZEB1,ZHX1	FP	NOT
chr3	13657903	13658141	1	CTCF	FP	NOT
chr3	13780779	13781168	1	SREBF2	FP	NOT
chr3	13793098	13793706	2	GMEB1,REST	FP	NOT
chr3	13796754	13797229	1	OLIG2	FP	NOT
chr3	13812015	13812438	1	REST	FP	NOT
chr3	13870836	13871215	1	CREB1	FP	NOT
chr3	13880528	13880991	1	CTCF	FP	NOT
chr3	13895177	13895940	13	ASCL1,CHD4,DEAF1,EGR1,MAZ,OLIG2,PKNOX1,Pol2,REST,SIN3A,SREBF2,YY1,ZEB1	FP	NOT
chr3	13896660	13896824	1	CTCF	FP	NOT
chr3	14124724	14125461	34	ASH1L,ASH2L,BMI1,BRD4,CHD4,CLOCK,CTCF,DEAF1,EGR1,GMEB1,HCFC1,NFIB,NFIC,NR2F1,NR3C1,NRF1,OLIG2,PKNOX1,Pol2,PRDM15,RELB,REST,SIN3A,SMC3,SOX10,SOX8,SP1,SREBF2,TRIM28,YY1,ZEB1,ZEB2,ZFP91,ZNF143	FP	HOT
chr3	14178385	14179220	45	ASH1L,ASH2L,BHLHE40,BMI1,BRD4,CHD4,CLOCK,CREB1,CTCF,DEAF1,E2F1,EGR1,EWSR1,GABPB1,GMEB1,HCFC1,MAZ,NFIB,NFIC,NR2F1,NR3C1,NRF1,OLIG2,PKNOX1,Pol2,PRDM15,RELB,REST,SIN3A,SMARCA5,SMC3,SOX10,SOX8,SP1,SP4,SREBF2,TARDBP,TCF12,TRIM28,YY1,ZEB1,ZEB2,ZFP91,ZHX1,ZNF143	FP	HOT
chr3	14203500	14203863	2	CTCF,PRDM15	FP	NOT
chr3	14211158	14211933	3	BRD4,GMEB1,ZFP91	FP	NOT
chr3	14216107	14216814	6	CTCF,Pol2,REST,SREBF2,YY1,ZEB1	FP	NOT
chr3	14248870	14249737	10	BMI1,BRD4,EGR1,OLIG2,PKNOX1,PRDM15,REST,SOX8,YY1,ZFP91	FP	NOT
chr3	14256508	14256897	1	SREBF2	FP	NOT
chr3	14261142	14261617	4	CTCF,NFIC,SMC3,SREBF2	FP	NOT
chr3	14289436	14289976	2	BRD4,OLIG2	FP	NOT
chr3	14297787	14298693	3	BRD4,PRDM15,SREBF2	FP	NOT
chr3	14390990	14391778	18	ASH1L,ASH2L,BMI1,BRD4,CHD4,CLOCK,GMEB1,HCFC1,NFIB,OLIG2,Pol2,PRDM15,SIN3A,SOX10,SOX8,SREBF2,YY1,ZFP91	FP	NOT
chr3	14402104	14402915	11	BRD4,CHD4,CTCF,DEAF1,EWSR1,Pol2,REST,SOX10,SP1,SREBF2,ZFP91	FP	NOT
chr3	14412914	14413277	1	PRDM15	FP	NOT
chr3	14430939	14431528	3	BRD4,CTCF,GMEB1	FP	NOT
chr3	14432095	14432829	19	ASH1L,ASH2L,BMI1,BRD4,CLOCK,EGR1,GMEB1,NR3C1,OLIG2,PKNOX1,Pol2,PRDM15,REST,SIN3A,SOX8,SREBF2,YY1,ZEB1,ZFP91	FP	NOT
chr3	14435382	14435972	1	SREBF2	FP	NOT
chr3	14436484	14437286	6	BRD4,CHD4,GMEB1,OLIG2,PRDM15,ZFP91	FP	NOT
chr3	14452831	14453660	25	ASH2L,BMI1,BRD4,CHD4,CLOCK,EGR1,GMEB1,HCFC1,NFIB,NR2F1,OLIG2,PKNOX1,Pol2,PRDM15,REST,SIN3A,SMC3,SOX10,SOX8,SREBF2,YY1,ZEB1,ZEB2,ZFP91,ZNF143	FP	NOT
chr3	14454593	14455068	1	BRD4	FP	NOT
chr3	14460585	14461223	24	ASH2L,BMI1,BRD4,CHD4,CLOCK,CTCF,EGR1,GMEB1,HCFC1,NFIB,NFIC,NR2F2,OLIG2,Pol2,PRDM15,REST,SIN3A,SMC3,SOX8,SP1,SREBF2,YY1,ZEB1,ZFP91	FP	NOT
chr3	14461610	14462090	4	CTCF,PRDM15,SMC3,TRIM28	FP	NOT
chr3	14468043	14468398	2	CTCF,SMC3	FP	NOT
chr3	14508938	14509213	1	CTCF	FP	NOT
chr3	14548370	14548534	1	CTCF	FP	NOT
chr3	14623526	14624244	1	ZEB1	FP	NOT
chr3	14633747	14634210	1	CTCF	FP	NOT
chr3	14651250	14652112	43	ASH1L,ASH2L,BHLHE40,BMI1,BRD4,CHD4,CLOCK,CREB1,CTCF,DEAF1,EGR1,EWSR1,GABPB1,GMEB1,HCFC1,MAZ,NFIB,NFIC,NR2F1,NR3C1,NRF1,OLIG2,PKNOX1,Pol2,PRDM15,RELB,REST,SIN3A,SMARCA5,SMC3,SOX10,SOX8,SP1,SREBF2,SRF,TARDBP,TCF12,TRIM28,YY1,ZEB1,ZEB2,ZFP91,ZNF143	FP	HOT
chr3	14673616	14674184	3	CTCF,OLIG2,REST	FP	NOT
chr3	14791260	14791723	1	CTCF	FP	NOT
chr3	14871577	14871940	1	PRDM15	FP	NOT
chr3	14920914	14921737	15	ASH2L,BMI1,CHD4,CTCF,GMEB1,HCFC1,MAZ,NFIB,NFIC,OLIG2,PRDM15,SMC3,SREBF2,YY1,ZEB1	FP	NOT
chr3	14925723	14925951	1	CTCF	FP	NOT
chr3	14941678	14942468	1	GMEB1	FP	NOT
chr3	14947057	14947788	3	REST,SREBF2,YY1	FP	NOT
chr3	14948043	14948816	26	ASH1L,ASH2L,BMI1,BRD4,CHD4,CLOCK,DEAF1,EGR1,GMEB1,MAZ,NFIB,NFIC,OLIG2,PKNOX1,Pol2,PRDM15,REST,SOX10,SOX8,SP1,SP4,SREBF2,SRF,YY1,ZEB1,ZFP91	FP	NOT
chr3	15051475	15051938	1	CTCF	FP	NOT
chr3	15065055	15065874	23	BMI1,BRD4,CHD4,CTCF,DEAF1,EGR1,EWSR1,GMEB1,NFIC,NR3C1,NRF1,PKNOX1,Pol2,PRDM15,REST,SMC3,SOX10,SOX8,SP1,SREBF2,YY1,ZEB1,ZNF143	FP	NOT
chr3	15074043	15074542	1	SOX8	FP	NOT
chr3	15098890	15099632	45	ASH1L,ASH2L,BHLHE40,BMI1,BRD4,CHD4,CLOCK,CREB1,CTCF,DEAF1,E2F1,EGR1,EWSR1,GABPB1,GMEB1,HCFC1,MAZ,NFIB,NFIC,NR2F1,NR2F2,NR3C1,NRF1,OLIG2,PKNOX1,Pol2,PRDM15,RELB,REST,SIN3A,SMARCA5,SMC3,SOX10,SOX8,SP1,SP4,SREBF2,TARDBP,TCF12,TRIM28,YY1,ZEB1,ZEB2,ZFP91,ZNF143	FP	HOT
chr3	15102152	15102882	14	BMI1,BRD4,CHD4,CLOCK,GMEB1,NFIB,OLIG2,PRDM15,SIN3A,SMC3,SREBF2,ZEB1,ZFP91,ZNF143	FP	NOT
chr3	15108045	15108520	2	CTCF,OLIG2	FP	NOT
chr3	15118576	15119039	1	CTCF	FP	NOT
chr3	15202715	15203072	2	CTCF,SMC3	FP	NOT
chr3	15205755	15206505	14	BMI1,BRD4,EGR1,GMEB1,NFIB,OLIG2,PKNOX1,Pol2,PRDM15,REST,SMC3,SOX10,SREBF2,YY1	FP	NOT
chr3	15241311	15241774	1	CTCF	FP	NOT
chr3	15267927	15268350	3	CTCF,REST,SMC3	FP	NOT
chr3	15269438	15270237	27	ASH1L,ASH2L,BMI1,BRD4,CHD4,CLOCK,CTCF,DEAF1,EGR1,EWSR1,GMEB1,HCFC1,NFIC,NR3C1,OLIG2,PKNOX1,Pol2,PRDM15,REST,SIN3A,SMC3,SOX10,SOX8,SREBF2,YY1,ZEB1,ZFP91	FP	NOT
chr3	15275955	15276823	9	ASH1L,BMI1,BRD4,CHD4,GMEB1,OLIG2,Pol2,ZEB1,ZFP91	FP	NOT
chr3	15281026	15281475	1	YY1	FP	NOT
chr3	15281761	15282530	14	ASH1L,BMI1,BRD4,CHD4,GMEB1,OLIG2,Pol2,PRDM15,REST,SIN3A,SMC3,SOX8,SREBF2,ZEB1	FP	NOT
chr3	15287815	15288501	1	NFIB	FP	NOT
chr3	15309536	15310345	5	CHD4,GMEB1,Pol2,REST,SOX8	FP	NOT
chr3	15313329	15313958	4	CHD4,GMEB1,Pol2,REST	FP	NOT
chr3	15332394	15332869	3	BRD4,CTCF,SREBF2	FP	NOT
chr3	15378093	15378874	26	ASH1L,BMI1,BRD4,CHD4,CLOCK,CREB1,CTCF,DEAF1,EGR1,GMEB1,HCFC1,NFIB,NFIC,OLIG2,Pol2,PRDM15,REST,SIN3A,SMC3,SOX10,SOX8,SP1,SREBF2,YY1,ZEB1,ZFP91	FP	NOT
chr3	15405398	15405861	1	CTCF	FP	NOT
chr3	15427238	15428061	10	ASH1L,EGR1,GMEB1,Pol2,PRDM15,REST,SOX8,SREBF2,YY1,ZEB1	FP	NOT
chr3	15557380	15557843	1	CTCF	FP	NOT
chr3	15601316	15602342	37	ASH1L,ASH2L,BMI1,BRD4,CHD4,CLOCK,CREB1,CTCF,DEAF1,EGR1,EWSR1,GMEB1,HCFC1,MAZ,NFIB,NFIC,NR3C1,NRF1,OLIG2,PKNOX1,Pol2,PRDM15,RELB,REST,SIN3A,SOX10,SOX8,SP1,SP4,SREBF2,TCF12,TRIM28,YY1,ZEB1,ZEB2,ZFP91,ZNF143	FP	HOT
chr3	15630076	15630769	10	ASH1L,BRD4,CHD4,CTCF,OLIG2,Pol2,PRDM15,REST,YY1,ZEB1	FP	NOT
chr3	15631789	15632252	1	CTCF	FP	NOT
chr3	15634254	15634762	2	BRD4,SREBF2	FP	NOT
chr3	15634956	15635859	15	ASH1L,BRD4,CHD4,CLOCK,DEAF1,EGR1,NFIB,OLIG2,Pol2,REST,SIN3A,SOX8,SREBF2,YY1,ZEB2	FP	NOT
chr3	15654781	15655617	27	ASH1L,ASH2L,BMI1,BRD4,CHD4,CLOCK,DEAF1,EGR1,GMEB1,NFIB,OLIG2,PKNOX1,Pol2,PRDM15,REST,SIN3A,SMC3,SOX10,SOX8,SP1,SREBF2,TRIM28,YY1,ZEB1,ZEB2,ZFP91,ZNF143	FP	NOT
chr3	15685858	15686421	1	ZFP91	FP	NOT
chr3	15693306	15693769	1	CTCF	FP	NOT
chr3	15726679	15727381	3	GMEB1,OLIG2,Pol2	FP	NOT
chr3	15752949	15753616	5	CHD4,Pol2,SREBF2,YY1,ZEB1	FP	NOT
chr3	15796820	15798361	8	CTCF,EGR1,GMEB1,NFIB,OLIG2,Pol2,REST,ZFP91	FP	NOT
chr3	15812278	15812505	1	CTCF	FP	NOT
chr3	15815552	15816152	3	CTCF,DEAF1,GMEB1	FP	NOT
chr3	15859551	15860127	11	BRD4,CREB1,CTCF,EGR1,OLIG2,PKNOX1,Pol2,REST,SREBF2,YY1,ZEB1	FP	NOT
chr3	15860382	15860911	1	Pol2	FP	NOT
chr3	15933447	15933976	1	Pol2	FP	NOT
chr3	15934598	15935073	1	OLIG2	FP	NOT
chr3	15955780	15956474	12	BMI1,EGR1,GMEB1,NFIB,Pol2,PRDM15,REST,SOX10,SOX8,SREBF2,YY1,ZEB1	FP	NOT
chr3	15982120	15983500	9	ASH2L,BRD4,CHD4,EGR1,NFIB,PRDM15,REST,SREBF2,ZEB1	FP	NOT
chr3	16048617	16049158	7	BRD4,CHD4,CTCF,Pol2,PRDM15,SMC3,SREBF2	FP	NOT
chr3	16060353	16060878	2	CTCF,REST	FP	NOT
chr3	16063479	16064229	36	ASH1L,ASH2L,BCL11A,BMI1,BRD4,CHD4,CLOCK,CTCF,DEAF1,EGR1,EWSR1,GMEB1,HCFC1,NFIB,NFIC,NR2F1,NR3C1,NRF1,OLIG2,PKNOX1,Pol2,PRDM15,RELB,REST,SIN3A,SMC3,SOX10,SOX8,SP1,SREBF2,TCF12,YY1,ZEB1,ZEB2,ZFP91,ZNF143	FP	HOT
chr3	16064927	16065735	17	ASH1L,BMI1,BRD4,CHD4,EGR1,GMEB1,NFIB,OLIG2,Pol2,PRDM15,REST,SMC3,SOX8,SP1,SREBF2,YY1,ZEB1	FP	NOT
chr3	16085779	16086552	25	ASH1L,BMI1,BRD4,CHD4,CLOCK,DEAF1,EGR1,GMEB1,NFIB,NFIC,NR3C1,PKNOX1,Pol2,PRDM15,REST,SIN3A,SMC3,SOX10,SOX8,SP1,SREBF2,YY1,ZEB1,ZFP91,ZNF143	FP	NOT
chr3	16121940	16122759	6	ASH1L,BMI1,GMEB1,NFIB,OLIG2,Pol2	FP	NOT
chr3	16150564	16151063	1	SOX8	FP	NOT
chr3	16166830	16167333	1	CHD4	FP	NOT
chr3	16174329	16175151	29	ASH1L,ASH2L,BMI1,BRD4,CHD4,CLOCK,CTCF,DEAF1,EGR1,GMEB1,HCFC1,NFIB,NFIC,OLIG2,PKNOX1,Pol2,PRDM15,RELB,REST,SIN3A,SOX10,SOX8,SP1,SREBF2,YY1,ZEB1,ZEB2,ZFP91,ZNF143	FP	HOT
chr3	16175197	16175874	1	BRD4	FP	NOT
chr3	16178209	16178903	15	BRD4,CTCF,DEAF1,GMEB1,NFIB,NFIC,OLIG2,Pol2,PRDM15,REST,SMC3,SREBF2,YY1,ZEB1,ZFP91	FP	NOT
chr3	16182791	16183214	1	REST	FP	NOT
chr3	16183542	16184105	2	OLIG2,ZFP91	FP	NOT
chr3	16227568	16228082	2	NFIB,SOX8	FP	NOT
chr3	16247189	16247708	5	CTCF,PRDM15,SMC3,SREBF2,ZEB1	FP	NOT
chr3	16264726	16265548	37	ASH1L,ASH2L,BMI1,BRD4,CHD4,CLOCK,CREB1,CTCF,DEAF1,EGR1,EWSR1,GMEB1,HCFC1,NFIB,NFIC,NR3C1,OLIG2,PKNOX1,Pol2,PRDM15,RELB,REST,SIN3A,SMARCA5,SMC3,SOX10,SOX8,SP1,SP4,SREBF2,TCF12,TRIM28,YY1,ZEB1,ZEB2,ZFP91,ZNF143	FP	HOT
chr3	16268032	16268495	1	CTCF	FP	NOT
chr3	16290350	16290632	1	CTCF	FP	NOT
chr3	16302091	16302936	8	BMI1,BRD4,CLOCK,GMEB1,NFIB,OLIG2,SOX8,ZFP91	FP	NOT
chr3	16316225	16316648	1	REST	FP	NOT
chr3	16357619	16358573	13	BMI1,BRD4,CHD4,CLOCK,GMEB1,HCFC1,NFIB,OLIG2,Pol2,SOX8,YY1,ZFP91,ZNF143	FP	NOT
chr3	16363541	16364004	1	CTCF	FP	NOT
chr3	16513980	16514315	1	SMC3	FP	NOT
chr3	16517149	16517612	1	CTCF	FP	NOT
chr3	16550823	16551113	1	CTCF	FP	NOT
chr3	16601296	16601575	1	CTCF	FP	NOT
chr3	16760316	16760791	1	EGR1	FP	NOT
chr3	17032513	17032686	1	CTCF	FP	NOT
chr3	17040322	17040876	3	NFIB,OLIG2,REST	FP	NOT
chr3	17176734	17177197	1	CTCF	FP	NOT
chr3	17195117	17196344	22	ASH1L,ASH2L,BMI1,BRD4,CHD4,CLOCK,CTCF,DEAF1,GMEB1,HCFC1,OLIG2,Pol2,PRDM15,REST,SIN3A,SMC3,SREBF2,YY1,ZEB1,ZEB2,ZFP91,ZNF143	FP	NOT
chr3	17233101	17234007	5	CTCF,GMEB1,Pol2,REST,ZEB1	FP	NOT
chr3	17258922	17259158	1	CTCF	FP	NOT
chr3	17413011	17413211	1	CTCF	FP	NOT
chr3	17430930	17431393	1	CTCF	FP	NOT
chr3	17623372	17623926	6	CHD4,CTCF,Pol2,REST,SOX8,SREBF2	FP	NOT
chr3	17645152	17645390	1	CTCF	FP	NOT
chr3	17672303	17673237	6	BMI1,GMEB1,OLIG2,Pol2,SIN3A,ZFP91	FP	NOT
chr3	17686676	17687011	2	CTCF,SMC3	FP	NOT
chr3	17741961	17743249	24	ASH2L,BRD4,CHD4,CTCF,EGR1,EWSR1,GMEB1,NFIB,NFIC,NRF1,OLIG2,PKNOX1,Pol2,PRDM15,RELB,REST,SMC3,SOX10,SOX8,SREBF2,YY1,ZEB1,ZFP91,ZNF143	FP	NOT
chr3	17745246	17745835	1	GMEB1	FP	NOT
chr3	17793657	17794160	1	CHD4	FP	NOT
chr3	17799180	17799786	2	BMI1,YY1	FP	NOT
chr3	17841175	17841704	3	CTCF,Pol2,SMC3	FP	NOT
chr3	17967038	17967825	33	ASH1L,ASH2L,BHLHE40,BMI1,BRD4,CHD4,CLOCK,CTCF,DEAF1,EGR1,GMEB1,HCFC1,NFIB,NFIC,NR2F1,NR3C1,OLIG2,PKNOX1,Pol2,PRDM15,REST,SIN3A,SMC3,SOX10,SOX8,SP1,SREBF2,TCF12,YY1,ZEB1,ZEB2,ZFP91,ZNF143	FP	HOT
chr3	17979241	17979704	1	CTCF	FP	NOT
chr3	18223397	18223872	1	BRD4	FP	NOT
chr3	18389046	18389509	1	CTCF	FP	NOT
chr3	18419076	18419665	1	GMEB1	FP	NOT
chr3	18423220	18423824	9	BMI1,GMEB1,OLIG2,Pol2,PRDM15,REST,SIN3A,YY1,ZFP91	FP	NOT
chr3	18425256	18425619	1	PRDM15	FP	NOT
chr3	18559468	18559667	1	CTCF	FP	NOT
chr3	18758060	18758523	1	CTCF	FP	NOT
chr3	18847524	18847987	1	CTCF	FP	NOT
chr3	18888336	18888799	1	CTCF	FP	NOT
chr3	18898868	18899397	2	Pol2,PRDM15	FP	NOT
chr3	18902344	18903114	7	BMI1,BRD4,GMEB1,OLIG2,SOX10,SOX8,ZEB1	FP	NOT
chr3	18988725	18988932	1	CTCF	FP	NOT
chr3	19065095	19065364	1	CTCF	FP	NOT
chr3	19107649	19108312	8	BRD4,CHD4,GMEB1,OLIG2,SMC3,SOX10,YY1,ZFP91	FP	NOT
chr3	19146413	19147406	17	ASH2L,BHLHE40,BRD4,CHD4,CTCF,EGR1,EWSR1,GMEB1,NFIB,PKNOX1,Pol2,PRDM15,REST,SMC3,SREBF2,YY1,ZEB1	FP	NOT
chr3	19147642	19148564	9	BRD4,CHD4,CLOCK,GMEB1,Pol2,REST,SMC3,SOX8,ZEB1	FP	NOT
chr3	19149243	19149906	5	ASH1L,BRD4,OLIG2,Pol2,SIN3A	FP	NOT
chr3	19155280	19155871	6	BRD4,GMEB1,OLIG2,Pol2,PRDM15,REST	FP	NOT
chr3	19171785	19172304	1	ZEB1	FP	NOT
chr3	19202171	19203160	26	ASH1L,BMI1,BRD4,CHD4,CLOCK,DEAF1,EGR1,GMEB1,HCFC1,NFIB,OLIG2,PKNOX1,Pol2,PRDM15,RELB,REST,SIN3A,SMC3,SOX10,SOX8,SP1,SREBF2,YY1,ZEB1,ZFP91,ZNF143	FP	NOT
chr3	19213443	19214202	6	CTCF,GMEB1,OLIG2,REST,SREBF2,YY1	FP	NOT
chr3	19250923	19251726	3	CTCF,GMEB1,SOX10	FP	NOT
chr3	19346621	19347120	1	SOX8	FP	NOT
chr3	19349007	19349257	1	CTCF	FP	NOT
chr3	19474079	19474554	1	OLIG2	FP	NOT
chr3	19507130	19507787	2	CTCF,OLIG2	FP	NOT
chr3	19543292	19543542	1	CTCF	FP	NOT
chr3	19580751	19581114	1	NR2F1	FP	NOT
chr3	19738747	19740076	8	BMI1,GMEB1,NFIB,OLIG2,Pol2,REST,YY1,ZEB1	FP	NOT
chr3	19866597	19867430	6	CTCF,GMEB1,NFIB,NFIC,OLIG2,ZEB1	FP	NOT
chr3	19885484	19885678	1	CTCF	FP	NOT
chr3	19889071	19889660	6	CHD4,PRDM15,REST,SIN3A,SREBF2,ZEB1	FP	NOT
chr3	19946741	19947521	34	ASH1L,ASH2L,BHLHE40,BMI1,BRD4,CHD4,CLOCK,CREB1,CTCF,DEAF1,EGR1,GMEB1,HCFC1,MAZ,NFIB,NFIC,NR3C1,OLIG2,PKNOX1,Pol2,PRDM15,RELB,REST,SIN3A,SMC3,SOX10,SOX8,SP1,SREBF2,TCF12,YY1,ZEB1,ZFP91,ZNF143	FP	HOT
chr3	20023110	20024147	9	BRD4,DEAF1,EGR1,NFIB,NR3C1,REST,SMC3,SREBF2,ZNF143	FP	NOT
chr3	20039670	20040325	12	ASH2L,BRD4,CHD4,CTCF,OLIG2,PKNOX1,Pol2,PRDM15,SREBF2,YY1,ZEB1,ZEB2	FP	NOT
chr3	20040672	20041061	1	SREBF2	FP	NOT
chr3	20041360	20042125	33	ASH1L,ASH2L,BHLHE40,BMI1,BRD4,CHD4,CLOCK,CTCF,DEAF1,EGR1,GMEB1,HCFC1,NFIB,NFIC,NR3C1,OLIG2,PKNOX1,Pol2,PRDM15,REST,SIN3A,SMC3,SOX10,SOX8,SP1,SREBF2,TARDBP,TCF12,YY1,ZEB1,ZEB2,ZFP91,ZNF143	FP	HOT
chr3	20047827	20049172	3	ASH1L,OLIG2,SOX8	FP	NOT
chr3	20072362	20073010	13	BRD4,CTCF,GMEB1,NFIC,NR3C1,PKNOX1,Pol2,PRDM15,REST,SOX10,SOX8,SREBF2,ZEB1	FP	NOT
chr3	20073702	20074177	1	OLIG2	FP	NOT
chr3	20074542	20075223	1	OLIG2	FP	NOT
chr3	20079581	20080056	2	OLIG2,YY1	FP	NOT
chr3	20080977	20081816	14	ASH1L,ASH2L,BMI1,BRD4,GMEB1,NFIB,OLIG2,Pol2,PRDM15,REST,SMC3,SOX8,SP1,ZFP91	FP	NOT
chr3	20099069	20099618	3	BRD4,OLIG2,Pol2	FP	NOT
chr3	20100034	20100509	1	BRD4	FP	NOT
chr3	20130139	20130602	1	CTCF	FP	NOT
chr3	20141330	20142482	18	BMI1,BRD4,CHD4,DEAF1,EGR1,GMEB1,NFIB,NFIC,OLIG2,PKNOX1,Pol2,PRDM15,REST,SIN3A,SMC3,SREBF2,YY1,ZFP91	FP	NOT
chr3	20186036	20186857	35	ASH1L,ASH2L,BMI1,BRD4,CHD4,CLOCK,CREB1,CTCF,DEAF1,EGR1,EWSR1,GMEB1,HCFC1,MAZ,NFIB,NFIC,NR3C1,OLIG2,PKNOX1,Pol2,PRDM15,RELB,REST,SIN3A,SMC3,SOX10,SOX8,SP1,SREBF2,TRIM28,YY1,ZEB1,ZEB2,ZFP91,ZNF143	FP	HOT
chr3	20225732	20226195	1	CTCF	FP	NOT
chr3	20340339	20340684	2	CTCF,SMC3	FP	NOT
chr3	20511857	20512095	1	CTCF	FP	NOT
chr3	20537260	20537655	1	HCFC1	FP	NOT
chr3	20884291	20884854	1	ZFP91	FP	NOT
chr3	20929996	20930459	1	CTCF	FP	NOT
chr3	20974710	20975179	1	GABPB1	FP	NOT
chr3	21098707	21099485	1	EGR1	FP	NOT
chr3	21128528	21128863	1	SMC3	FP	NOT
chr3	21248474	21248937	1	CTCF	FP	NOT
chr3	21290525	21290988	1	CTCF	FP	NOT
chr3	21484278	21484741	2	CTCF,SMC3	FP	NOT
chr3	21752718	21753181	1	CTCF	FP	NOT
chr3	21894439	21894902	1	CTCF	FP	NOT
chr3	22069669	22070038	1	NR3C1	FP	NOT
chr3	22089183	22089646	1	CTCF	FP	NOT
chr3	22117852	22118008	1	CTCF	FP	NOT
chr3	22564074	22564590	5	BHLHE40,CTCF,DEAF1,PRDM15,SMC3	FP	NOT
chr3	22582145	22582938	13	ASH1L,BRD4,CHD4,GMEB1,NFIB,OLIG2,Pol2,REST,SIN3A,SOX8,YY1,ZEB1,ZFP91	FP	NOT
chr3	22685570	22686033	1	CTCF	FP	NOT
chr3	22799132	22800128	1	ZFP91	FP	NOT
chr3	22887666	22888336	1	CTCF	FP	NOT
chr3	22960495	22960655	1	CTCF	FP	NOT
chr3	23183835	23183998	1	CTCF	FP	NOT
chr3	23202436	23203006	2	CTCF,ZFP91	FP	NOT
chr3	23203222	23203751	1	Pol2	FP	NOT
chr3	23239219	23239782	1	ZFP91	FP	NOT
chr3	23241151	23241913	12	BMI1,BRD4,CHD4,EGR1,NFIB,OLIG2,Pol2,REST,SOX8,SREBF2,YY1,ZFP91	FP	NOT
chr3	23272054	23272695	1	HCFC1	FP	NOT
chr3	23292889	23293364	1	NFIC	FP	NOT
chr3	23480207	23481004	37	ASH1L,ASH2L,BHLHE40,BMI1,BRD4,CHD4,CLOCK,CTCF,DEAF1,EGR1,EWSR1,GMEB1,HCFC1,MITF,NFIB,NFIC,NR2F1,NR3C1,OLIG2,PKNOX1,Pol2,PRDM15,RELB,REST,SIN3A,SMC3,SOX10,SOX8,SP1,SREBF2,TARDBP,TCF12,YY1,ZEB1,ZEB2,ZFP91,ZNF143	FP	HOT
chr3	23481116	23481565	1	YY1	FP	NOT
chr3	23536998	23537946	3	BMI1,OLIG2,ZFP91	FP	NOT
chr3	23611658	23612501	24	ASH1L,ASH2L,BMI1,BRD4,CHD4,CLOCK,DEAF1,EGR1,GMEB1,NFIB,NFIC,OLIG2,Pol2,PRDM15,REST,SIN3A,SMC3,SOX10,SOX8,SREBF2,YY1,ZEB1,ZFP91,ZNF143	FP	NOT
chr3	23633136	23633827	6	Pol2,PRDM15,SIN3A,SOX8,YY1,ZEB1	FP	NOT
chr3	23648560	23649023	1	CTCF	FP	NOT
chr3	23663054	23663839	3	BRD4,GMEB1,OLIG2	FP	NOT
chr3	23685656	23686323	3	Pol2,REST,SREBF2	FP	NOT
chr3	23776260	23777080	13	BMI1,BRD4,CLOCK,GMEB1,NFIB,OLIG2,Pol2,REST,SMC3,YY1,ZEB1,ZEB2,ZFP91	FP	NOT
chr3	23800704	23801167	1	CTCF	FP	NOT
chr3	23810696	23811145	1	YY1	FP	NOT
chr3	23819559	23820641	21	ASH1L,BMI1,BRD4,CHD4,CLOCK,EGR1,GMEB1,NFIB,OLIG2,PKNOX1,Pol2,PRDM15,REST,SIN3A,SMC3,SOX10,SOX8,SREBF2,YY1,ZEB1,ZFP91	FP	NOT
chr3	23834001	23834464	1	CTCF	FP	NOT
chr3	23865786	23866660	12	BRD4,CLOCK,DEAF1,GMEB1,NFIB,NFIC,Pol2,PRDM15,REST,SIN3A,SREBF2,ZEB1	FP	NOT
chr3	23888707	23888920	1	CTCF	FP	NOT
chr3	23916681	23917564	35	ASH1L,ASH2L,BCL11A,BMI1,BRD4,CHD4,CLOCK,CTCF,DEAF1,EGR1,EWSR1,GMEB1,HCFC1,NFIB,NFIC,NR3C1,NRF1,OLIG2,PKNOX1,Pol2,PRDM15,RELB,REST,SIN3A,SMC3,SOX10,SOX8,SP1,SREBF2,TCF12,YY1,ZEB1,ZEB2,ZFP91,ZNF143	FP	HOT
chr3	23926702	23927165	1	CTCF	FP	NOT
chr3	23944889	23945474	2	EGR1,SREBF2	FP	NOT
chr3	23945733	23946421	17	BRD4,CLOCK,CREB1,CTCF,DEAF1,EGR1,NFIB,NFIC,NR3C1,NRF1,Pol2,PRDM15,REST,SMC3,SOX10,SP1,SREBF2	FP	NOT
chr3	23981243	23981878	1	PRDM15	FP	NOT
chr3	23991581	23992480	32	ASH1L,ASH2L,BMI1,BRD4,CHD4,CLOCK,CTCF,DEAF1,EGR1,GMEB1,HCFC1,NFIB,NFIC,NR3C1,OLIG2,PKNOX1,Pol2,PRDM15,RELB,REST,SIN3A,SMC3,SOX10,SOX8,SP1,SREBF2,TARDBP,YY1,ZEB1,ZEB2,ZFP91,ZNF143	FP	HOT
chr3	23993405	23993880	1	OLIG2	FP	NOT
chr3	23998846	23999411	6	CTCF,DEAF1,NFIB,REST,SMC3,ZFP91	FP	NOT
chr3	24185933	24186268	2	CTCF,SMC3	FP	NOT
chr3	24237854	24238664	5	CLOCK,CTCF,GMEB1,OLIG2,PRDM15	FP	NOT
chr3	24242038	24242741	4	BMI1,GMEB1,OLIG2,YY1	FP	NOT
chr3	24264723	24264999	1	CTCF	FP	NOT
chr3	24288696	24289442	21	ASH1L,CHD4,CLOCK,DEAF1,EGR1,GMEB1,HCFC1,NFIB,NR2F1,OLIG2,PKNOX1,Pol2,REST,SIN3A,SOX10,SOX8,YY1,ZEB1,ZEB2,ZFP91,ZNF143	FP	NOT
chr3	24335979	24336837	13	ASH1L,BMI1,BRD4,DEAF1,GMEB1,OLIG2,Pol2,REST,SIN3A,SOX8,YY1,ZEB1,ZFP91	FP	NOT
chr3	24493831	24494360	1	Pol2	FP	NOT
chr3	24640236	24640699	1	CTCF	FP	NOT
chr3	24680612	24680755	1	CTCF	FP	NOT
chr3	24683851	24684058	1	CTCF	FP	NOT
chr3	24773838	24774087	1	CTCF	FP	NOT
chr3	24899187	24899890	2	OLIG2,ZEB1	FP	NOT
chr3	24951129	24951658	3	Pol2,REST,YY1	FP	NOT
chr3	24963897	24964020	1	CTCF	FP	NOT
chr3	25021768	25022231	1	CTCF	FP	NOT
chr3	25033295	25034033	5	CHD4,CTCF,GMEB1,OLIG2,ZFP91	FP	NOT
chr3	25034623	25035308	3	BRD4,GMEB1,SREBF2	FP	NOT
chr3	25044650	25045845	16	ASH1L,BMI1,CHD4,CLOCK,DEAF1,EGR1,GMEB1,NFIC,OLIG2,Pol2,REST,SIN3A,SREBF2,YY1,ZEB1,ZFP91	FP	NOT
chr3	25441234	25441697	1	CTCF	FP	NOT
chr3	25455628	25456217	1	GMEB1	FP	NOT
chr3	25473105	25473710	7	BRD4,GMEB1,NFIB,OLIG2,REST,SOX8,ZFP91	FP	NOT
chr3	25589640	25590203	1	ZFP91	FP	NOT
chr3	25594009	25594484	2	CTCF,OLIG2	FP	NOT
chr3	25648093	25648430	2	CTCF,SMC3	FP	NOT
chr3	25664658	25665430	37	ASH1L,ASH2L,BMI1,BRD4,CHD4,CLOCK,CREB1,CTCF,DEAF1,EGR1,EWSR1,GMEB1,HCFC1,MAZ,NFIB,NR2F1,NR3C1,OLIG2,PKNOX1,Pol2,PRDM15,RELB,REST,SIN3A,SMC3,SOX10,SOX8,SP1,SP4,SREBF2,TARDBP,TCF12,YY1,ZEB1,ZEB2,ZFP91,ZNF143	FP	HOT
chr3	25782972	25783698	6	BRD4,CTCF,PRDM15,REST,SMC3,SREBF2	FP	NOT
chr3	25789718	25790535	16	BMI1,BRD4,CTCF,DEAF1,EGR1,GMEB1,Pol2,PRDM15,REST,SIN3A,SMC3,SOX10,SOX8,SREBF2,ZEB1,ZNF143	FP	NOT
chr3	25856980	25857228	1	CTCF	FP	NOT
chr3	25904221	25904684	1	CTCF	FP	NOT
chr3	25910974	25911437	1	CTCF	FP	NOT
chr3	26058887	26059795	2	SOX8,ZFP91	FP	NOT
chr3	26129740	26130135	1	HCFC1	FP	NOT
chr3	26307640	26308284	2	OLIG2,ZFP91	FP	NOT
chr3	26652062	26652665	5	BRD4,OLIG2,REST,SOX8,ZFP91	FP	NOT
chr3	26712528	26712683	1	CTCF	FP	NOT
chr3	26767839	26768631	12	ASH1L,BMI1,CHD4,CLOCK,GMEB1,HCFC1,OLIG2,PRDM15,SIN3A,SOX10,YY1,ZFP91	FP	NOT
chr3	27105933	27106396	1	CTCF	FP	NOT
chr3	27133547	27134644	4	BRD4,CTCF,PRDM15,ZNF143	FP	NOT
chr3	27137636	27138005	1	NR3C1	FP	NOT
chr3	27279121	27279584	1	CTCF	FP	NOT
chr3	27311913	27312461	3	BMI1,CTCF,SMC3	FP	NOT
chr3	27357628	27358091	1	CTCF	FP	NOT
chr3	27368916	27369815	26	ASH1L,BMI1,BRD4,CHD4,CLOCK,CTCF,DEAF1,GMEB1,HCFC1,NFIB,OLIG2,PKNOX1,Pol2,PRDM15,REST,SIN3A,SMC3,SOX10,SOX8,SP1,SREBF2,TRIM28,YY1,ZEB1,ZFP91,ZNF143	FP	NOT
chr3	27467732	27467868	1	CTCF	FP	NOT
chr3	27484282	27485101	33	ASH1L,ASH2L,BMI1,BRD4,CHD4,CLOCK,CREB1,CTCF,DEAF1,EGR1,GMEB1,HCFC1,MAZ,NFIB,NR3C1,OLIG2,PKNOX1,Pol2,PRDM15,REST,SIN3A,SMC3,SOX10,SOX8,SP1,SP4,SREBF2,TCF12,TRIM28,YY1,ZEB1,ZFP91,ZNF143	FP	HOT
chr3	27659138	27659601	1	CTCF	FP	NOT
chr3	27666660	27667240	6	BMI1,BRD4,OLIG2,PRDM15,YY1,ZFP91	FP	NOT
chr3	27681261	27681486	1	CTCF	FP	NOT
chr3	27712076	27712411	2	CTCF,SMC3	FP	NOT
chr3	27777027	27777502	1	NFIC	FP	NOT
chr3	28166255	28166644	1	SREBF2	FP	NOT
chr3	28241068	28242054	34	ASH1L,BHLHE40,BMI1,BRD4,CHD4,CTCF,DEAF1,EGR1,EWSR1,GMEB1,HCFC1,NFIB,NFIC,NR3C1,NRF1,OLIG2,PKNOX1,Pol2,PRDM15,RELB,REST,SIN3A,SMC3,SOX10,SOX8,SP1,SP4,SREBF2,TARDBP,TRIM28,YY1,ZEB1,ZFP91,ZNF143	FP	HOT
chr3	28286529	28286992	1	CTCF	FP	NOT
chr3	28328677	28328821	1	CTCF	FP	NOT
chr3	28348157	28349590	33	ASH1L,ASH2L,BMI1,BRD4,CHD4,CLOCK,CTCF,DEAF1,EGR1,GMEB1,HCFC1,MAZ,NFIB,NFIC,NR3C1,OLIG2,PKNOX1,Pol2,PRDM15,RELB,REST,SIN3A,SMC3,SOX10,SOX8,SP1,SREBF2,TCF12,TRIM28,YY1,ZEB1,ZFP91,ZNF143	FP	HOT
chr3	28476160	28476623	1	CTCF	FP	NOT
chr3	28612134	28612937	6	BMI1,BRD4,GMEB1,OLIG2,YY1,ZFP91	FP	NOT
chr3	28667626	28668089	1	CTCF	FP	NOT
chr3	28745826	28746418	3	GMEB1,OLIG2,ZFP91	FP	NOT
chr3	28773307	28773806	1	SOX8	FP	NOT
chr3	28795881	28796304	1	REST	FP	NOT
chr3	28916596	28917155	2	CTCF,REST	FP	NOT
chr3	28940579	28941168	4	GMEB1,OLIG2,PRDM15,SOX10	FP	NOT
chr3	29140568	29141211	10	BMI1,CHD4,GMEB1,NFIB,OLIG2,Pol2,SIN3A,SOX8,YY1,ZFP91	FP	NOT
chr3	29176464	29176962	3	NFIB,OLIG2,REST	FP	NOT
chr3	29279625	29281197	9	BMI1,BRD4,GMEB1,OLIG2,Pol2,REST,SIN3A,YY1,ZFP91	FP	NOT
chr3	29453135	29453761	4	CHD4,GMEB1,SRF,ZFP91	FP	NOT
chr3	29454231	29455092	6	ASH1L,BMI1,CLOCK,GMEB1,OLIG2,Pol2	FP	NOT
chr3	29582160	29582723	1	ZFP91	FP	NOT
chr3	30013025	30013246	1	CTCF	FP	NOT
chr3	30042331	30042585	1	CTCF	FP	NOT
chr3	30112986	30113218	1	CTCF	FP	NOT
chr3	30140462	30141146	1	NFIB	FP	NOT
chr3	30167236	30168157	17	BRD4,CHD4,DEAF1,EGR1,GMEB1,NFIB,OLIG2,Pol2,PRDM15,REST,SMC3,SOX10,SOX8,SREBF2,YY1,ZEB1,ZFP91	FP	NOT
chr3	30199071	30199546	3	CTCF,OLIG2,SMC3	FP	NOT
chr3	30231588	30232287	7	ASH1L,ASH2L,BMI1,OLIG2,Pol2,SIN3A,ZFP91	FP	NOT
chr3	30448929	30449603	1	OLIG2	FP	NOT
chr3	30680668	30682246	27	ASH1L,ASH2L,BMI1,BRD4,CHD4,CLOCK,CTCF,DEAF1,EGR1,GMEB1,HCFC1,NFIB,OLIG2,PKNOX1,Pol2,PRDM15,REST,SIN3A,SMC3,SOX10,SOX8,SP1,SREBF2,YY1,ZEB1,ZFP91,ZNF143	FP	NOT
chr3	30692435	30693190	6	BMI1,BRD4,GMEB1,OLIG2,Pol2,YY1	FP	NOT
chr3	30693463	30693982	3	CTCF,SMC3,ZEB1	FP	NOT
chr3	30768786	30769051	1	CTCF	FP	NOT
chr3	30934141	30934604	1	CTCF	FP	NOT
chr3	31013912	31014307	1	ZEB2	FP	NOT
chr3	31241575	31242044	1	NRF1	FP	NOT
chr3	31531873	31532922	38	ASH1L,ASH2L,BHLHE40,BMI1,BRD4,CHD4,CLOCK,CREB1,CTCF,DEAF1,EGR1,EWSR1,GMEB1,HCFC1,MAZ,NFIB,NFIC,NRF1,OLIG2,PKNOX1,Pol2,PRDM15,RELB,REST,SIN3A,SMC3,SOX10,SOX8,SP1,SP4,SREBF2,TCF12,TRIM28,YY1,ZEB1,ZEB2,ZFP91,ZNF143	FP	HOT
chr3	31550652	31551115	1	CTCF	FP	NOT
chr3	31606609	31606944	1	SMC3	FP	NOT
chr3	31678515	31678990	1	OLIG2	FP	NOT
chr3	31768864	31769059	1	CTCF	FP	NOT
chr3	32019144	32019690	1	CTCF	FP	NOT
chr3	32106143	32107075	23	ASH1L,ASH2L,BRD4,CTCF,DEAF1,GMEB1,HCFC1,NFIB,NFIC,NR3C1,OLIG2,PKNOX1,Pol2,PRDM15,REST,SMC3,SOX10,SOX8,SREBF2,YY1,ZEB1,ZFP91,ZNF143	FP	NOT
chr3	32109096	32109716	6	EGR1,NFIB,OLIG2,PKNOX1,SP1,ZEB1	FP	NOT
chr3	32144118	32144809	2	BRD4,CTCF	FP	NOT
chr3	32145427	32145762	1	SMC3	FP	NOT
chr3	32146581	32147349	15	BRD4,CHD4,CLOCK,CTCF,GMEB1,NR3C1,OLIG2,Pol2,REST,SOX10,SOX8,SP1,SREBF2,YY1,ZFP91	FP	NOT
chr3	32147884	32148485	2	CTCF,GMEB1	FP	NOT
chr3	32175586	32176049	1	CTCF	FP	NOT
chr3	32177190	32177921	1	CTCF	FP	NOT
chr3	32296747	32297042	1	CTCF	FP	NOT
chr3	32311101	32311664	4	OLIG2,SOX10,YY1,ZFP91	FP	NOT
chr3	32340048	32340511	1	CTCF	FP	NOT
chr3	32375140	32375323	1	CTCF	FP	NOT
chr3	32375949	32376801	5	GMEB1,OLIG2,SOX8,YY1,ZFP91	FP	NOT
chr3	32399115	32399334	1	CTCF	FP	NOT
chr3	32401364	32402137	21	ASH1L,ASH2L,BMI1,BRD4,CLOCK,GMEB1,HCFC1,NFIB,OLIG2,Pol2,PRDM15,REST,SIN3A,SMC3,SOX10,SOX8,SREBF2,YY1,ZEB1,ZFP91,ZNF143	FP	NOT
chr3	32404966	32405739	6	ASH2L,BMI1,GMEB1,OLIG2,REST,ZFP91	FP	NOT
chr3	32419994	32420599	4	BRD4,SOX10,SOX8,YY1	FP	NOT
chr3	32467812	32468235	2	CTCF,REST	FP	NOT
chr3	32469404	32469867	1	CTCF	FP	NOT
chr3	32502538	32503013	2	EGR1,SOX10	FP	NOT
chr3	32510132	32510467	2	CTCF,SMC3	FP	NOT
chr3	32570506	32571445	18	ASH1L,BMI1,BRD4,CLOCK,CREB1,DEAF1,EWSR1,GMEB1,NFIB,OLIG2,PKNOX1,Pol2,PRDM15,REST,SMC3,SREBF2,YY1,ZNF143	FP	NOT
chr3	32664848	32665072	1	CTCF	FP	NOT
chr3	32684833	32685660	39	ASH1L,ASH2L,BCL11A,BMI1,BRD4,CHD4,CLOCK,CTCF,DEAF1,EGR1,EWSR1,GMEB1,HCFC1,MAZ,NFIB,NFIC,NR3C1,OLIG2,PKNOX1,Pol2,PRDM15,RELB,REST,SIN3A,SMARCA5,SMC3,SOX10,SOX8,SP1,SP4,SREBF2,TARDBP,TRIM28,YY1,ZEB1,ZEB2,ZFP91,ZHX1,ZNF143	FP	HOT
chr3	32733592	32734055	1	CTCF	FP	NOT
chr3	32781535	32781756	1	CTCF	FP	NOT
chr3	32934256	32934425	1	CTCF	FP	NOT
chr3	32947652	32948115	1	CTCF	FP	NOT
chr3	32991722	32992117	1	HCFC1	FP	NOT
chr3	33070974	33071473	1	SOX8	FP	NOT
chr3	33074503	33074838	2	CTCF,SMC3	FP	NOT
chr3	33096887	33097676	11	BRD4,NFIB,OLIG2,PKNOX1,PRDM15,REST,SMC3,SOX10,SREBF2,YY1,ZEB1	FP	NOT
chr3	33113596	33114782	6	BRD4,OLIG2,Pol2,PRDM15,REST,YY1	FP	NOT
chr3	33118084	33118715	3	CLOCK,GMEB1,OLIG2	FP	NOT
chr3	33131587	33132315	3	CTCF,OLIG2,REST	FP	NOT
chr3	33146825	33147600	29	ASH1L,BMI1,BRD4,CHD4,CLOCK,CTCF,DEAF1,EGR1,GMEB1,MITF,NFIB,NFIC,OLIG2,PKNOX1,Pol2,PRDM15,REST,SIN3A,SOX10,SOX8,SP1,SREBF2,TARDBP,TCF12,YY1,ZEB1,ZEB2,ZFP91,ZNF143	FP	HOT
chr3	33252663	33253126	1	CTCF	FP	NOT
chr3	33372443	33373253	3	CTCF,EWSR1,SMC3	FP	NOT
chr3	33440315	33441341	40	ASH1L,ASH2L,BHLHE40,BMI1,BRD4,CHD4,CLOCK,CREB1,CTCF,DEAF1,EGR1,EWSR1,GMEB1,HCFC1,MAZ,NFIB,NFIC,NR2F1,NR3C1,OLIG2,PKNOX1,Pol2,PRDM15,RELB,REST,SIN3A,SMARCA5,SMC3,SOX10,SOX8,SP1,SP4,SREBF2,TCF12,TRIM28,YY1,ZEB1,ZEB2,ZFP91,ZNF143	FP	HOT
chr3	33497941	33498623	1	NFIB	FP	NOT
chr3	33636020	33636483	1	CTCF	FP	NOT
chr3	33658844	33659988	37	ASH1L,ASH2L,BHLHE40,BMI1,BRD4,CLOCK,CTCF,DEAF1,EGR1,EWSR1,GMEB1,HCFC1,MITF,NFIB,NFIC,NR2F1,NR3C1,NRF1,OLIG2,PKNOX1,Pol2,PRDM15,RELB,REST,SIN3A,SMC3,SOX10,SOX8,SP1,SREBF2,TARDBP,TCF12,YY1,ZEB1,ZEB2,ZFP91,ZNF143	FP	HOT
chr3	33716686	33717205	2	CTCF,ZEB1	FP	NOT
chr3	33717395	33719033	9	BRD4,CHD4,CREB1,NFIB,OLIG2,Pol2,PRDM15,SMC3,SREBF2	FP	NOT
chr3	33787470	33787707	1	CTCF	FP	NOT
chr3	33798260	33799060	25	ASH1L,BRD4,CHD4,CLOCK,CTCF,DEAF1,EGR1,GMEB1,HCFC1,NFIB,NFIC,NR3C1,NRF1,OLIG2,PKNOX1,Pol2,PRDM15,REST,SIN3A,SMC3,SOX10,SOX8,SREBF2,ZEB1,ZFP91	FP	NOT
chr3	33883493	33883748	1	CTCF	FP	NOT
chr3	33915761	33916224	1	CTCF	FP	NOT
chr3	34260542	34261005	1	CTCF	FP	NOT
chr3	34683973	34684136	1	CTCF	FP	NOT
chr3	35532502	35533335	2	GMEB1,OLIG2	FP	NOT
chr3	35596080	35596469	1	SREBF2	FP	NOT
chr3	35596472	35597260	20	ASH1L,BMI1,BRD4,CHD4,CLOCK,EGR1,GMEB1,NFIB,NR3C1,OLIG2,PKNOX1,PRDM15,RELB,REST,SMC3,SOX10,SOX8,YY1,ZFP91,ZNF143	FP	NOT
chr3	35635253	35635842	4	GMEB1,OLIG2,SIN3A,SOX10	FP	NOT
chr3	35638906	35639930	5	CHD4,OLIG2,PKNOX1,PRDM15,SREBF2	FP	NOT
chr3	35658547	35659144	4	NFIB,Pol2,SMARCA5,SOX8	FP	NOT
chr3	35664439	35665275	30	ASH1L,ASH2L,BHLHE40,BMI1,BRD4,CHD4,CLOCK,DEAF1,EGR1,GMEB1,HCFC1,NFIB,NFIC,OLIG2,PKNOX1,Pol2,PRDM15,REST,SIN3A,SMC3,SOX10,SOX8,SP1,SREBF2,TARDBP,TCF12,YY1,ZEB1,ZFP91,ZNF143	FP	HOT
chr3	35670319	35671054	8	ASH2L,BMI1,CLOCK,GMEB1,NFIB,OLIG2,ZEB1,ZFP91	FP	NOT
chr3	35678803	35679326	1	BMI1	FP	NOT
chr3	35772554	35773162	6	BMI1,GMEB1,PRDM15,SIN3A,ZEB1,ZNF143	FP	NOT
chr3	35864844	35865307	1	CTCF	FP	NOT
chr3	35905165	35905831	1	SOX10	FP	NOT
chr3	35908168	35909043	15	BMI1,CLOCK,CTCF,DEAF1,GMEB1,NFIB,OLIG2,PRDM15,SIN3A,SMC3,SOX10,SOX8,SREBF2,YY1,ZFP91	FP	NOT
chr3	35924033	35924496	1	CTCF	FP	NOT
chr3	35932843	35933676	26	ASH1L,BMI1,BRD4,CHD4,CLOCK,CTCF,DEAF1,EGR1,GMEB1,NFIB,NFIC,OLIG2,PKNOX1,Pol2,PRDM15,REST,SIN3A,SMC3,SOX8,SP1,SREBF2,TRIM28,YY1,ZEB1,ZFP91,ZNF143	FP	NOT
chr3	35946484	35946947	1	CTCF	FP	NOT
chr3	35965992	35966196	1	CTCF	FP	NOT
chr3	36701021	36701286	1	CTCF	FP	NOT
chr3	36729521	36729762	1	CTCF	FP	NOT
chr3	36829326	36829721	1	HCFC1	FP	NOT
chr3	36868914	36869174	1	CTCF	FP	NOT
chr3	36958794	36959027	1	CTCF	FP	NOT
chr3	36992905	36993925	39	ASH1L,ASH2L,BMI1,BRD4,CHD4,CLOCK,CREB1,CTCF,DEAF1,EGR1,EWSR1,GABPB1,GMEB1,HCFC1,NFIB,NFIC,NR2F1,NR3C1,NRF1,OLIG2,PKNOX1,Pol2,PRDM15,RELB,REST,SIN3A,SMC3,SOX10,SOX8,SP1,SP4,SREBF2,TARDBP,TCF12,YY1,ZEB1,ZEB2,ZFP91,ZNF143	FP	HOT
chr3	37019358	37020104	1	BMI1	FP	NOT
chr3	37064018	37064817	1	SOX10	FP	NOT
chr3	37175787	37175980	1	CTCF	FP	NOT
chr3	37176055	37176882	13	CHD4,CTCF,DEAF1,HCFC1,Pol2,PRDM15,REST,SIN3A,SMC3,SOX8,SP1,SREBF2,ZEB1	FP	NOT
chr3	37183180	37184538	21	ASH1L,BMI1,BRD4,CHD4,CTCF,DEAF1,EGR1,GMEB1,NFIB,OLIG2,PKNOX1,Pol2,PRDM15,REST,SIN3A,SOX8,SP1,SREBF2,YY1,ZEB1,ZFP91	FP	NOT
chr3	37212895	37213458	4	BRD4,CTCF,REST,ZFP91	FP	NOT
chr3	37218090	37218976	7	ASH2L,BMI1,GMEB1,OLIG2,PRDM15,YY1,ZFP91	FP	NOT
chr3	37227987	37228891	10	ASH1L,BMI1,CHD4,GMEB1,OLIG2,Pol2,PRDM15,SOX8,ZEB1,ZFP91	FP	NOT
chr3	37242830	37243758	26	ASH1L,BMI1,BRD4,CHD4,CTCF,DEAF1,EGR1,GMEB1,HCFC1,NFIC,NRF1,PKNOX1,Pol2,PRDM15,REST,SIN3A,SMC3,SOX10,SOX8,SP1,SREBF2,TCF12,YY1,ZEB1,ZFP91,ZNF143	FP	NOT
chr3	37249594	37250069	1	OLIG2	FP	NOT
chr3	37256414	37256877	1	CTCF	FP	NOT
chr3	37310219	37310694	1	OLIG2	FP	NOT
chr3	37334303	37334778	1	OLIG2	FP	NOT
chr3	37346524	37347315	5	BRD4,GMEB1,OLIG2,Pol2,SREBF2	FP	NOT
chr3	37451787	37452250	1	CTCF	FP	NOT
chr3	37453981	37454500	1	ZEB1	FP	NOT
chr3	37694149	37694895	12	ASH1L,BMI1,BRD4,DEAF1,GMEB1,NFIB,OLIG2,SIN3A,SOX8,YY1,ZEB1,ZFP91	FP	NOT
chr3	37700724	37701187	1	CTCF	FP	NOT
chr3	37713520	37714199	5	BMI1,BRD4,GMEB1,YY1,ZFP91	FP	NOT
chr3	37741626	37742089	1	CTCF	FP	NOT
chr3	37779629	37779845	1	CTCF	FP	NOT
chr3	37805977	37806540	5	BRD4,PRDM15,SOX8,SREBF2,ZFP91	FP	NOT
chr3	37814572	37815236	1	CTCF	FP	NOT
chr3	37855399	37855734	2	CTCF,SMC3	FP	NOT
chr3	37860233	37860998	33	ASH1L,ASH2L,BMI1,BRD4,CHD4,CLOCK,CTCF,DEAF1,EGR1,EWSR1,GMEB1,HCFC1,MAZ,NFIB,NFIC,NR2F1,OLIG2,PKNOX1,Pol2,REST,SIN3A,SMARCA5,SMC3,SOX10,SOX8,SP4,SREBF2,TRIM28,YY1,ZEB1,ZEB2,ZFP91,ZNF143	FP	HOT
chr3	37907881	37908448	6	CHD4,EGR1,OLIG2,Pol2,PRDM15,REST	FP	NOT
chr3	37946302	37946797	1	ZNF143	FP	NOT
chr3	37967354	37967602	1	CTCF	FP	NOT
chr3	37974528	37975437	5	CTCF,OLIG2,REST,SMC3,SOX10	FP	NOT
chr3	37994130	37994659	2	Pol2,SREBF2	FP	NOT
chr3	37996800	37997263	1	CTCF	FP	NOT
chr3	38000762	38001554	19	ASH1L,ASH2L,BMI1,BRD4,CHD4,CLOCK,DEAF1,GMEB1,HCFC1,OLIG2,Pol2,REST,SIN3A,SOX10,SOX8,SREBF2,ZEB1,ZEB2,ZFP91	FP	NOT
chr3	38003323	38003820	6	CTCF,NFIC,PRDM15,REST,SMC3,SREBF2	FP	NOT
chr3	38004305	38004868	5	CTCF,HCFC1,SMC3,SREBF2,ZFP91	FP	NOT
chr3	38004974	38005803	33	ASH1L,ASH2L,BHLHE40,BMI1,BRD4,CHD4,CLOCK,CTCF,EGR1,EWSR1,GMEB1,NFIB,NFIC,NR2F1,NR3C1,NRF1,OLIG2,PKNOX1,Pol2,PRDM15,RELB,REST,SIN3A,SMC3,SOX10,SOX8,SP1,SREBF2,TCF12,YY1,ZEB1,ZEB2,ZFP91	FP	HOT
chr3	38024297	38024760	2	CLOCK,SP1	FP	NOT
chr3	38024786	38025604	40	ASH1L,ASH2L,BHLHE40,BMI1,BRD4,CHD4,CLOCK,CREB1,CTCF,DEAF1,EGR1,EWSR1,GMEB1,HCFC1,MAZ,NFIB,NR2F1,NR3C1,OLIG2,PKNOX1,Pol2,PRDM15,RELB,REST,SIN3A,SMARCA5,SMC3,SOX10,SOX8,SP1,SP4,SREBF2,TARDBP,TCF12,TRIM28,YY1,ZEB1,ZEB2,ZFP91,ZNF143	FP	HOT
chr3	38039788	38040374	3	CTCF,OLIG2,ZEB1	FP	NOT
chr3	38107877	38108212	1	SMC3	FP	NOT
chr3	38117963	38118298	2	CTCF,SMC3	FP	NOT
chr3	38136859	38137783	42	ASH1L,ASH2L,BCL11B,BHLHE40,BMI1,BRD4,CHD4,CLOCK,CTCF,DEAF1,EGR1,EWSR1,GMEB1,HCFC1,MAZ,NFIB,NFIC,NR2F1,NR3C1,NRF1,OLIG2,PKNOX1,Pol2,PRDM15,RELB,REST,SIN3A,SMARCA5,SMC3,SOX10,SOX8,SP1,SP4,SREBF2,TARDBP,TCF12,TRIM28,YY1,ZEB1,ZEB2,ZFP91,ZNF143	FP	HOT
chr3	38164829	38165722	38	ASH1L,ASH2L,BMI1,BRD4,CHD4,CLOCK,CREB1,CTCF,DEAF1,EGR1,EWSR1,GABPB1,GMEB1,HCFC1,MAZ,NFIB,NFIC,NR3C1,OLIG2,PKNOX1,Pol2,PRDM15,RELB,REST,SIN3A,SMC3,SOX10,SOX8,SP1,SP4,SREBF2,SRF,TCF12,TRIM28,YY1,ZEB1,ZFP91,ZNF143	FP	HOT
chr3	38204639	38204974	1	SMC3	FP	NOT
chr3	38291711	38292210	1	SOX8	FP	NOT
chr3	38346451	38347130	12	BRD4,CTCF,MITF,NFIB,OLIG2,PKNOX1,PRDM15,REST,SMC3,SREBF2,YY1,ZEB1	FP	NOT
chr3	38453447	38453997	19	ASH1L,BMI1,CHD4,DEAF1,NFIC,OLIG2,PKNOX1,Pol2,REST,SIN3A,SMC3,SOX10,SOX8,SP1,SP4,SREBF2,YY1,ZEB1,ZHX1	FP	NOT
chr3	38479742	38480331	5	BRD4,CTCF,GMEB1,OLIG2,YY1	FP	NOT
chr3	38495999	38496911	19	ASH1L,BRD4,CTCF,GMEB1,NFIC,NRF1,OLIG2,Pol2,PRDM15,REST,SIN3A,SMC3,SOX10,SOX8,SREBF2,YY1,ZEB1,ZEB2,ZHX1	FP	NOT
chr3	38521445	38521729	1	CTCF	FP	NOT
chr3	38565809	38566172	1	PRDM15	FP	NOT
chr3	38573332	38574121	1	GMEB1	FP	NOT
chr3	38651190	38651709	2	CTCF,ZEB1	FP	NOT
chr3	38655818	38655974	1	CTCF	FP	NOT
chr3	38999942	39000405	1	CTCF	FP	NOT
chr3	39030817	39031152	2	CTCF,SMC3	FP	NOT
chr3	39051651	39052280	29	ASH1L,ASH2L,BMI1,BRD4,CHD4,CLOCK,CREB1,CTCF,DEAF1,EGR1,EWSR1,GMEB1,HCFC1,NFIB,OLIG2,PKNOX1,Pol2,PRDM15,RELB,REST,SIN3A,SMC3,SOX10,SOX8,SP1,SREBF2,YY1,ZEB1,ZFP91	FP	HOT
chr3	39101049	39101512	1	CTCF	FP	NOT
chr3	39107387	39108165	21	ASH2L,BMI1,BRD4,CHD4,CREB1,CTCF,DEAF1,EGR1,GMEB1,HCFC1,PKNOX1,Pol2,REST,SIN3A,SMC3,SOX10,SOX8,SP1,SREBF2,YY1,ZEB1	FP	NOT
chr3	39126644	39126845	1	CTCF	FP	NOT
chr3	39146799	39147466	4	GMEB1,OLIG2,PRDM15,SMC3	FP	NOT
chr3	39152738	39153874	4	BRD4,CTCF,MAZ,SMC3	FP	NOT
chr3	39165302	39166032	2	GMEB1,OLIG2	FP	NOT
chr3	39166750	39167507	3	BRD4,Pol2,SOX8	FP	NOT
chr3	39177017	39177724	1	OLIG2	FP	NOT
chr3	39178033	39178622	1	GMEB1	FP	NOT
chr3	39189920	39190056	1	CTCF	FP	NOT
chr3	39208434	39208897	1	CTCF	FP	NOT
chr3	39288310	39288759	2	CTCF,YY1	FP	NOT
chr3	39291886	39292174	1	CTCF	FP	NOT
chr3	39383089	39383807	4	CHD4,CTCF,GMEB1,Pol2	FP	NOT
chr3	39383899	39384855	24	ASH1L,ASH2L,BMI1,CHD4,CTCF,DEAF1,EWSR1,MAZ,NFIB,NFIC,OLIG2,PKNOX1,Pol2,PRDM15,REST,SIN3A,SOX10,SOX8,SP1,SP4,SREBF2,YY1,ZEB1,ZFP91	FP	NOT
chr3	39406367	39407209	31	ASH1L,ASH2L,BMI1,BRD4,CHD4,CLOCK,CTCF,DEAF1,EGR1,EWSR1,GMEB1,HCFC1,NFIB,NR2F1,OLIG2,PKNOX1,Pol2,PRDM15,RELB,REST,SIN3A,SMC3,SOX10,SOX8,SP1,SREBF2,YY1,ZEB1,ZEB2,ZFP91,ZNF143	FP	HOT
chr3	39416978	39417766	4	CTCF,OLIG2,Pol2,PRDM15	FP	NOT
chr3	39443544	39444007	1	CTCF	FP	NOT
chr3	39447709	39448537	12	BRD4,CTCF,GMEB1,NR2F2,Pol2,PRDM15,REST,SMC3,SREBF2,YY1,ZEB1,ZFP91	FP	NOT
chr3	39460561	39461194	24	ASH2L,BMI1,BRD4,CHD4,CTCF,DEAF1,EGR1,GMEB1,NFIB,NR3C1,OLIG2,PKNOX1,Pol2,PRDM15,REST,SIN3A,SOX10,SOX8,SP1,SREBF2,YY1,ZEB1,ZFP91,ZNF143	FP	NOT
chr3	39463240	39463785	2	CTCF,Pol2	FP	NOT
chr3	39467229	39467926	8	BRD4,CHD4,NFIB,Pol2,RELB,REST,SOX8,ZEB1	FP	NOT
chr3	39468021	39468484	1	CTCF	FP	NOT
chr3	39469878	39470407	1	Pol2	FP	NOT
chr3	39485475	39485898	1	REST	FP	NOT
chr3	39493149	39494032	4	CTCF,GMEB1,OLIG2,REST	FP	NOT
chr3	39498628	39498963	2	CTCF,SMC3	FP	NOT
chr3	39525474	39526003	1	Pol2	FP	NOT
chr3	39526997	39527526	1	Pol2	FP	NOT
chr3	39529452	39530178	3	PRDM15,SREBF2,YY1	FP	NOT
chr3	39530207	39531109	4	BMI1,GMEB1,OLIG2,ZFP91	FP	NOT
chr3	39541790	39542460	1	CTCF	FP	NOT
chr3	39590677	39591534	17	ASH1L,ASH2L,BMI1,BRD4,CLOCK,GMEB1,HCFC1,NFIB,OLIG2,PRDM15,REST,SIN3A,SOX10,SOX8,SREBF2,ZEB1,ZFP91	FP	NOT
chr3	39668405	39668868	1	CTCF	FP	NOT
chr3	39707419	39707625	1	CTCF	FP	NOT
chr3	39724182	39724847	1	CTCF	FP	NOT
chr3	39812521	39812984	1	CTCF	FP	NOT
chr3	39937189	39937941	22	ASH2L,BMI1,BRD4,CHD4,CLOCK,DEAF1,EGR1,GMEB1,HCFC1,NFIB,NFIC,NR3C1,OLIG2,Pol2,PRDM15,REST,SMC3,SOX10,SOX8,SREBF2,YY1,ZFP91	FP	NOT
chr3	40123496	40123919	1	REST	FP	NOT
chr3	40124906	40125295	2	CTCF,SREBF2	FP	NOT
chr3	40173098	40173984	38	ASH1L,ASH2L,BHLHE40,BMI1,BRD4,CHD4,CLOCK,CTCF,DEAF1,EGR1,EWSR1,GMEB1,HCFC1,NFIB,NFIC,NR2F1,NR2F2,NR3C1,OLIG2,PKNOX1,Pol2,PRDM15,REST,SIN3A,SMARCA5,SMC3,SOX10,SOX8,SP1,SREBF2,SRF,TARDBP,TRIM28,YY1,ZEB1,ZEB2,ZFP91,ZNF143	FP	HOT
chr3	40178771	40179345	5	CTCF,PRDM15,REST,SMC3,ZEB1	FP	NOT
chr3	40191799	40192274	2	BRD4,CTCF	FP	NOT
chr3	40238130	40238593	1	CTCF	FP	NOT
chr3	40268723	40269476	10	ASH1L,BRD4,CHD4,CLOCK,Pol2,SIN3A,SMC3,SOX8,SREBF2,YY1	FP	NOT
chr3	40292478	40293241	13	ASH1L,CLOCK,CREB1,DEAF1,GMEB1,OLIG2,Pol2,PRDM15,SIN3A,SOX8,SREBF2,ZEB1,ZFP91	FP	NOT
chr3	40309297	40310230	35	ASH1L,ASH2L,BMI1,BRD4,CHD4,CLOCK,CREB1,CTCF,DEAF1,EGR1,EWSR1,GMEB1,HCFC1,NFIB,NFIC,NR3C1,OLIG2,PKNOX1,Pol2,PRDM15,RELB,REST,SIN3A,SMC3,SOX10,SOX8,SP1,SREBF2,TARDBP,TRIM28,YY1,ZEB1,ZEB2,ZFP91,ZNF143	FP	HOT
chr3	40317106	40317407	1	CTCF	FP	NOT
chr3	40327655	40327947	1	CTCF	FP	NOT
chr3	40452845	40453845	30	ASH1L,ASH2L,BMI1,BRD4,CHD4,CLOCK,CTCF,DEAF1,EGR1,GMEB1,HCFC1,NFIB,NFIC,NR3C1,NRF1,OLIG2,PKNOX1,Pol2,PRDM15,REST,SIN3A,SMC3,SOX10,SOX8,SP1,SREBF2,YY1,ZEB1,ZFP91,ZNF143	FP	HOT
chr3	40456842	40457702	35	ASH1L,ASH2L,BMI1,BRD4,CHD4,CLOCK,CREB1,CTCF,DEAF1,EGR1,EWSR1,GMEB1,HCFC1,NFIB,NFIC,NR3C1,NRF1,OLIG2,PKNOX1,Pol2,PRDM15,REST,SIN3A,SMC3,SOX10,SOX8,SP1,SREBF2,TCF12,TRIM28,YY1,ZEB1,ZFP91,ZHX1,ZNF143	FP	HOT
chr3	40476879	40477619	4	Pol2,PRDM15,ZEB1,ZNF143	FP	NOT
chr3	40485416	40485922	3	CHD4,PRDM15,SREBF2	FP	NOT
chr3	40505588	40506385	21	ASH1L,ASH2L,BRD4,CHD4,CTCF,DEAF1,GMEB1,MAZ,NFIB,OLIG2,Pol2,PRDM15,REST,SIN3A,SMC3,SOX8,SREBF2,YY1,ZEB1,ZFP91,ZNF143	FP	NOT
chr3	40510913	40511642	3	GMEB1,SREBF2,YY1	FP	NOT
chr3	40524529	40525340	30	ASH1L,ASH2L,BMI1,BRD4,CHD4,CLOCK,CTCF,EGR1,EWSR1,GABPB1,GMEB1,HCFC1,MAZ,NFIB,NFIC,NR2F2,OLIG2,PKNOX1,Pol2,PRDM15,REST,SIN3A,SMC3,SOX10,SOX8,SREBF2,YY1,ZEB1,ZFP91,ZNF143	FP	HOT
chr3	40580525	40580860	2	CTCF,SMC3	FP	NOT
chr3	40584477	40585040	6	CTCF,OLIG2,Pol2,REST,SMC3,SREBF2	FP	NOT
chr3	40615648	40615977	1	TARDBP	FP	NOT
chr3	40664342	40664931	1	GMEB1	FP	NOT
chr3	40691506	40691981	1	EGR1	FP	NOT
chr3	40719862	40720325	1	CTCF	FP	NOT
chr3	40724933	40725408	1	OLIG2	FP	NOT
chr3	40741816	40742239	1	REST	FP	NOT
chr3	40780431	40781594	21	BMI1,BRD4,CHD4,CLOCK,CTCF,EGR1,GMEB1,NFIB,NFIC,OLIG2,Pol2,PRDM15,REST,SIN3A,SOX8,SP1,SREBF2,TRIM28,YY1,ZEB1,ZFP91	FP	NOT
chr3	40915247	40915862	12	BRD4,GMEB1,NFIB,OLIG2,Pol2,PRDM15,SIN3A,SMC3,SOX8,SREBF2,YY1,ZEB1	FP	NOT
chr3	41026318	41027085	5	Pol2,PRDM15,REST,SREBF2,ZFP91	FP	NOT
chr3	41117290	41118030	12	BRD4,CHD4,CTCF,DEAF1,GMEB1,OLIG2,Pol2,PRDM15,REST,SIN3A,SOX8,ZFP91	FP	NOT
chr3	41199114	41199815	23	ASH1L,BCL11A,CHD4,CTCF,DEAF1,EGR1,EWSR1,GMEB1,MAZ,NFIC,NR3C1,PKNOX1,Pol2,PRDM15,REST,SMC3,SOX8,SP1,SREBF2,YY1,ZEB1,ZHX1,ZNF143	FP	NOT
chr3	41202910	41203407	2	CTCF,OLIG2	FP	NOT
chr3	41247607	41247970	1	PRDM15	FP	NOT
chr3	41290759	41291208	1	YY1	FP	NOT
chr3	41881301	41881540	1	CTCF	FP	NOT
chr3	41893955	41894418	1	CTCF	FP	NOT
chr3	41961958	41962716	34	ASH1L,ASH2L,BMI1,BRD4,CHD4,CLOCK,CTCF,DEAF1,EGR1,EWSR1,GMEB1,HCFC1,NFIB,NFIC,NR2F1,OLIG2,PKNOX1,Pol2,PRDM15,RELB,REST,SIN3A,SMARCA5,SMC3,SOX10,SOX8,SP1,SREBF2,TRIM28,YY1,ZEB1,ZEB2,ZFP91,ZNF143	FP	HOT
chr3	42025517	42026239	24	ASH1L,ASH2L,BMI1,BRD4,CHD4,CLOCK,DEAF1,GMEB1,HCFC1,NFIB,NFIC,NR3C1,OLIG2,Pol2,PRDM15,REST,SIN3A,SOX10,SOX8,SREBF2,TCF12,YY1,ZEB1,ZFP91	FP	NOT
chr3	42052804	42053832	32	ASH1L,ASH2L,BMI1,BRD4,CHD4,CLOCK,CTCF,DEAF1,EGR1,GMEB1,HCFC1,NFIB,NFIC,NR2F1,OLIG2,PKNOX1,Pol2,PRDM15,RELB,REST,SIN3A,SMC3,SOX10,SOX8,SREBF2,TARDBP,TCF12,YY1,ZEB1,ZEB2,ZFP91,ZNF143	FP	HOT
chr3	42071877	42072750	16	ASH1L,ASH2L,BRD4,CHD4,DEAF1,EGR1,GMEB1,NFIB,OLIG2,PKNOX1,Pol2,REST,SOX10,YY1,ZEB1,ZFP91	FP	NOT
chr3	42080249	42081382	17	ASH1L,BMI1,BRD4,CLOCK,EGR1,GMEB1,NFIB,OLIG2,PKNOX1,Pol2,PRDM15,REST,SIN3A,SMC3,SOX8,ZEB1,ZFP91	FP	NOT
chr3	42090836	42091384	2	BMI1,REST	FP	NOT
chr3	42099686	42100262	6	CHD4,CREB1,CTCF,MAZ,PRDM15,SMC3	FP	NOT
chr3	42117291	42117423	1	CTCF	FP	NOT
chr3	42118873	42119030	1	CTCF	FP	NOT
chr3	42148931	42149806	27	ASH1L,BMI1,BRD4,CHD4,CLOCK,CREB1,DEAF1,EGR1,EWSR1,GMEB1,HCFC1,NFIB,NFIC,OLIG2,PKNOX1,Pol2,PRDM15,REST,SIN3A,SMC3,SOX10,SOX8,SP1,SREBF2,YY1,ZEB1,ZFP91	FP	NOT
chr3	42166627	42167347	2	CTCF,PRDM15	FP	NOT
chr3	42191203	42191462	1	CTCF	FP	NOT
chr3	42229811	42230274	1	CTCF	FP	NOT
chr3	42247593	42247737	1	CTCF	FP	NOT
chr3	42263253	42263688	1	SP1	FP	NOT
chr3	42439746	42440109	1	PRDM15	FP	NOT
chr3	42443765	42444240	3	CTCF,EGR1,SMC3	FP	NOT
chr3	42501765	42501943	1	CTCF	FP	NOT
chr3	42502343	42502758	1	PKNOX1	FP	NOT
chr3	42515309	42515866	4	OLIG2,SMC3,SOX8,SREBF2	FP	NOT
chr3	42539955	42540186	1	CTCF	FP	NOT
chr3	42547454	42547769	1	CTCF	FP	NOT
chr3	42572243	42572706	1	CTCF	FP	NOT
chr3	42581726	42582661	29	ASH1L,ASH2L,BMI1,BRD4,CHD4,CLOCK,CREB1,DEAF1,EGR1,EWSR1,GABPB1,GMEB1,MAZ,NFIC,NRF1,OLIG2,PKNOX1,Pol2,PRDM15,REST,SIN3A,SOX10,SOX8,SP1,SREBF2,YY1,ZEB1,ZFP91,ZNF143	FP	HOT
chr3	42590357	42591112	34	ASH1L,BMI1,BRD4,CHD4,CLOCK,CREB1,CTCF,DEAF1,EGR1,EWSR1,GMEB1,HCFC1,MAZ,NFIC,NR2F2,NR3C1,NRF1,OLIG2,PKNOX1,Pol2,PRDM15,REST,SIN3A,SMARCA5,SMC3,SOX10,SOX8,SP1,SP4,SREBF2,TRIM28,YY1,ZEB1,ZFP91	FP	HOT
chr3	42600056	42600937	27	ASH2L,BRD4,CHD4,CLOCK,CTCF,DEAF1,EGR1,EWSR1,GABPB1,GMEB1,MAZ,NFIB,NFIC,NRF1,OLIG2,PKNOX1,Pol2,PRDM15,REST,SIN3A,SMARCA5,SOX10,SREBF2,YY1,ZEB1,ZFP91,ZHX1	FP	NOT
chr3	42652324	42653122	2	CHD4,NFIC	FP	NOT
chr3	42654153	42656058	9	BMI1,BRD4,GMEB1,NFIB,OLIG2,Pol2,SREBF2,TCF12,ZEB1	FP	NOT
chr3	42656196	42656691	1	SIN3A	FP	NOT
chr3	42658400	42659242	16	ASH1L,BMI1,BRD4,CLOCK,DEAF1,GMEB1,NFIB,OLIG2,Pol2,PRDM15,SIN3A,SMC3,TCF12,YY1,ZEB1,ZFP91	FP	NOT
chr3	42667744	42668551	1	Pol2	FP	NOT
chr3	42683781	42684423	2	GMEB1,SREBF2	FP	NOT
chr3	42690909	42691706	7	ASH1L,BMI1,CTCF,GMEB1,OLIG2,Pol2,SMC3	FP	NOT
chr3	42692551	42693054	1	CHD4	FP	NOT
chr3	42701266	42702006	30	ASH1L,ASH2L,BMI1,BRD4,CHD4,CLOCK,CTCF,DEAF1,EGR1,EWSR1,GMEB1,HCFC1,NFIB,NFIC,OLIG2,PKNOX1,Pol2,PRDM15,RELB,REST,SIN3A,SMC3,SOX10,SOX8,SP1,SREBF2,YY1,ZEB1,ZEB2,ZFP91	FP	HOT
chr3	42702743	42703106	1	PRDM15	FP	NOT
chr3	42712727	42713250	1	BMI1	FP	NOT
chr3	42721593	42722619	10	BRD4,CHD4,EGR1,NFIC,Pol2,REST,SOX8,YY1,ZEB1,ZFP91	FP	NOT
chr3	42725350	42726289	11	BRD4,CHD4,EGR1,GMEB1,PKNOX1,Pol2,PRDM15,REST,SOX8,SP1,SREBF2	FP	NOT
chr3	42728001	42728578	10	BMI1,BRD4,EGR1,NR3C1,OLIG2,PKNOX1,Pol2,PRDM15,REST,ZNF143	FP	NOT
chr3	42732106	42732897	24	ASH1L,BMI1,BRD4,CHD4,CLOCK,DEAF1,EGR1,GMEB1,NFIB,NR3C1,OLIG2,PKNOX1,Pol2,PRDM15,REST,SIN3A,SMC3,SOX10,SOX8,SP1,SREBF2,TCF12,YY1,ZEB1	FP	NOT
chr3	42733407	42734200	28	ASH1L,ASH2L,BHLHE40,BMI1,BRD4,CHD4,CLOCK,DEAF1,EGR1,GMEB1,HCFC1,NFIB,OLIG2,PKNOX1,Pol2,PRDM15,RELB,REST,SIN3A,SMC3,SOX10,SOX8,SP1,SREBF2,YY1,ZEB1,ZFP91,ZNF143	FP	HOT
chr3	42739102	42739605	1	CHD4	FP	NOT
chr3	42739628	42740426	19	ASH1L,BRD4,CHD4,DEAF1,EGR1,GMEB1,NR3C1,OLIG2,PKNOX1,Pol2,PRDM15,SIN3A,SMC3,SOX10,SOX8,SP1,SREBF2,ZEB1,ZFP91	FP	NOT
chr3	42744133	42744722	13	BMI1,BRD4,CTCF,GMEB1,NR3C1,OLIG2,Pol2,PRDM15,REST,SMC3,SREBF2,YY1,ZEB1	FP	NOT
chr3	42746285	42746927	4	ASH1L,OLIG2,Pol2,ZEB1	FP	NOT
chr3	42748025	42748980	5	BRD4,CHD4,CTCF,OLIG2,ZFP91	FP	NOT
chr3	42749976	42750311	2	CTCF,SMC3	FP	NOT
chr3	42755799	42755944	1	CTCF	FP	NOT
chr3	42762858	42763647	1	GMEB1	FP	NOT
chr3	42773017	42773606	19	CHD4,CREB1,DEAF1,EGR1,GMEB1,NFIB,NFIC,Pol2,PRDM15,RELB,REST,SIN3A,SMC3,SOX10,SOX8,SP1,SREBF2,YY1,ZEB1	FP	NOT
chr3	42780900	42781106	1	CTCF	FP	NOT
chr3	42804289	42805032	29	ASH1L,ASH2L,BMI1,BRD4,CHD4,CLOCK,CTCF,DEAF1,EGR1,EWSR1,GMEB1,HCFC1,NFIB,NFIC,OLIG2,PKNOX1,Pol2,PRDM15,RELB,REST,SIN3A,SMC3,SOX10,SOX8,SP1,SREBF2,YY1,ZEB1,ZNF143	FP	HOT
chr3	42831224	42831699	2	CTCF,OLIG2	FP	NOT
chr3	42839674	42839968	1	CTCF	FP	NOT
chr3	42880809	42881397	7	CTCF,EWSR1,PKNOX1,Pol2,REST,ZEB1,ZHX1	FP	NOT
chr3	42905852	42906581	1	Pol2	FP	NOT
chr3	42961580	42962043	1	CTCF	FP	NOT
chr3	42991478	42992341	22	ASH1L,BMI1,BRD4,CHD4,CLOCK,DEAF1,EGR1,GMEB1,HCFC1,NFIB,NR3C1,OLIG2,Pol2,PRDM15,REST,SIN3A,SOX10,SOX8,SP1,YY1,ZEB1,ZFP91	FP	NOT
chr3	43035842	43036539	5	BRD4,NR3C1,PKNOX1,SREBF2,ZEB1	FP	NOT
chr3	43071173	43071636	1	CTCF	FP	NOT
chr3	43105913	43106506	8	GMEB1,Pol2,PRDM15,REST,SIN3A,SREBF2,YY1,ZNF143	FP	NOT
chr3	43153372	43154151	3	CTCF,Pol2,PRDM15	FP	NOT
chr3	43155667	43156130	1	CTCF	FP	NOT
chr3	43176707	43177182	1	EGR1	FP	NOT
chr3	43177265	43177744	1	EWSR1	FP	NOT
chr3	43273372	43274087	13	ASH1L,BMI1,BRD4,DEAF1,GMEB1,OLIG2,PRDM15,SOX10,SOX8,SREBF2,YY1,ZEB2,ZFP91	FP	NOT
chr3	43286306	43286825	6	NRF1,PKNOX1,PRDM15,REST,SOX10,ZEB1	FP	NOT
chr3	43392737	43393326	1	GMEB1	FP	NOT
chr3	43411359	43412085	15	ASH1L,BRD4,CLOCK,GMEB1,HCFC1,NFIB,OLIG2,Pol2,PRDM15,SOX10,SOX8,SREBF2,YY1,ZEB1,ZFP91	FP	NOT
chr3	43503031	43503494	1	CTCF	FP	NOT
chr3	43544162	43544625	1	CTCF	FP	NOT
chr3	43621810	43622751	28	ASH1L,BRD4,CHD4,CLOCK,CTCF,DEAF1,EGR1,GMEB1,HCFC1,MAZ,NFIB,NFIC,OLIG2,PKNOX1,Pol2,PRDM15,REST,SIN3A,SOX10,SOX8,SP1,SP4,SREBF2,TCF12,YY1,ZEB1,ZFP91,ZHX1	FP	HOT
chr3	43690437	43691192	11	BMI1,BRD4,CHD4,CTCF,NRF1,PKNOX1,PRDM15,REST,SOX10,SREBF2,YY1	FP	NOT
chr3	43708922	43709511	4	GMEB1,OLIG2,PRDM15,ZEB1	FP	NOT
chr3	43742843	43743306	1	CTCF	FP	NOT
chr3	43769374	43769849	3	CTCF,OLIG2,SREBF2	FP	NOT
chr3	43855628	43856091	1	CTCF	FP	NOT
chr3	43894333	43894696	1	PRDM15	FP	NOT
chr3	43998591	43999642	2	BMI1,SREBF2	FP	NOT
chr3	44049992	44050632	4	OLIG2,PRDM15,SREBF2,ZFP91	FP	NOT
chr3	44065764	44066227	1	CTCF	FP	NOT
chr3	44106538	44107377	16	ASH1L,BRD4,CLOCK,DEAF1,EWSR1,GMEB1,HCFC1,NFIB,OLIG2,Pol2,SIN3A,SOX10,SOX8,ZEB1,ZFP91,ZNF143	FP	NOT
chr3	44114288	44114407	1	CTCF	FP	NOT
chr3	44198709	44198940	1	CTCF	FP	NOT
chr3	44235932	44236395	1	CTCF	FP	NOT
chr3	44323480	44323633	1	CTCF	FP	NOT
chr3	44337876	44339057	24	ASH1L,ASH2L,BMI1,BRD4,CHD4,CLOCK,CTCF,DEAF1,EGR1,EWSR1,GMEB1,NFIB,OLIG2,PKNOX1,Pol2,PRDM15,REST,SIN3A,SOX10,SOX8,SREBF2,YY1,ZEB1,ZNF143	FP	NOT
chr3	44477487	44478149	2	Pol2,PRDM15	FP	NOT
chr3	44510385	44511131	7	EGR1,NRF1,Pol2,PRDM15,REST,SOX10,ZEB1	FP	NOT
chr3	44532814	44533237	2	CTCF,REST	FP	NOT
chr3	44554970	44555419	1	YY1	FP	NOT
chr3	44584556	44585188	12	BRD4,CHD4,CTCF,EGR1,GMEB1,OLIG2,Pol2,PRDM15,REST,SREBF2,YY1,ZEB1	FP	NOT
chr3	44624714	44625376	21	ASH1L,BRD4,CHD4,CREB1,CTCF,DEAF1,EGR1,GMEB1,HCFC1,NR2F1,PKNOX1,Pol2,PRDM15,REST,SMC3,SOX10,SOX8,SP1,SREBF2,YY1,ZEB1	FP	NOT
chr3	44648420	44649240	6	GMEB1,NFIB,Pol2,REST,SREBF2,ZEB1	FP	NOT
chr3	44685435	44685954	3	PRDM15,REST,ZEB1	FP	NOT
chr3	44712317	44713122	23	ASH1L,BRD4,CHD4,CREB1,CTCF,DEAF1,EGR1,GMEB1,NFIC,NRF1,OLIG2,PKNOX1,Pol2,PRDM15,REST,SIN3A,SMC3,SOX8,SREBF2,YY1,ZEB1,ZEB2,ZFP91	FP	NOT
chr3	44729286	44730114	17	BRD4,CHD4,CREB1,CTCF,DEAF1,EGR1,GMEB1,PKNOX1,Pol2,PRDM15,REST,SMC3,SOX8,SP1,SREBF2,ZEB1,ZFP91	FP	NOT
chr3	44761427	44762182	32	ASH1L,ASH2L,BMI1,BRD4,CHD4,CLOCK,CREB1,CTCF,DEAF1,EGR1,GMEB1,HCFC1,NFIB,NFIC,OLIG2,PKNOX1,Pol2,PRDM15,REST,SIN3A,SMARCA5,SMC3,SOX10,SOX8,SP1,SP4,SREBF2,YY1,ZEB1,ZEB2,ZFP91,ZNF143	FP	HOT
chr3	44861481	44862174	22	ASH1L,ASH2L,BMI1,BRD4,CHD4,CTCF,DEAF1,GMEB1,HCFC1,OLIG2,PKNOX1,Pol2,PRDM15,REST,SIN3A,SMC3,SOX10,SOX8,SREBF2,YY1,ZEB1,ZFP91	FP	NOT
chr3	44913899	44914439	2	CTCF,SMC3	FP	NOT
chr3	44916303	44916778	1	EGR1	FP	NOT
chr3	44975995	44976897	6	CHD4,CREB1,EGR1,PRDM15,REST,YY1	FP	NOT
chr3	45037569	45038340	20	ASH1L,ASH2L,BMI1,BRD4,CLOCK,CTCF,DEAF1,GMEB1,HCFC1,NFIB,NR2F1,OLIG2,PRDM15,REST,SIN3A,SMC3,SREBF2,YY1,ZEB1,ZFP91	FP	NOT
chr3	45040671	45041134	1	CTCF	FP	NOT
chr3	45059088	45059879	2	GMEB1,OLIG2	FP	NOT
chr3	45185974	45186503	1	TARDBP	FP	NOT
chr3	45210493	45210956	1	CTCF	FP	NOT
chr3	45225198	45225443	1	CTCF	FP	NOT
chr3	45388245	45389036	25	ASH1L,BMI1,BRD4,CHD4,CTCF,DEAF1,EGR1,GABPB1,GMEB1,HCFC1,NFIB,OLIG2,Pol2,PRDM15,REST,SIN3A,SMC3,SOX10,SOX8,SP1,SREBF2,YY1,ZEB1,ZFP91,ZNF143	FP	NOT
chr3	45499480	45499943	1	CTCF	FP	NOT
chr3	45507957	45508524	3	OLIG2,Pol2,SMC3	FP	NOT
chr3	45509045	45510010	34	ASH1L,ASH2L,BMI1,BRD4,CHD4,CLOCK,CTCF,DEAF1,EGR1,EWSR1,GMEB1,HCFC1,NFIB,NFIC,NR2F1,NR2F2,NR3C1,OLIG2,PKNOX1,Pol2,PRDM15,REST,SIN3A,SMC3,SOX10,SOX8,SP1,SREBF2,TARDBP,TCF12,YY1,ZEB1,ZFP91,ZNF143	FP	HOT
chr3	45511372	45511966	14	ASH2L,BMI1,BRD4,CHD4,CTCF,GMEB1,NFIC,OLIG2,PRDM15,SOX10,SOX8,SREBF2,ZEB1,ZFP91	FP	NOT
chr3	45538164	45538893	2	CHD4,OLIG2	FP	NOT
chr3	45541591	45542288	4	BRD4,CTCF,PRDM15,SREBF2	FP	NOT
chr3	45543874	45544354	2	BRD4,PRDM15	FP	NOT
chr3	45545231	45546162	38	ASH1L,ASH2L,BCL11A,BMI1,BRD4,CHD4,CLOCK,CTCF,DEAF1,EGR1,EWSR1,GMEB1,HCFC1,MITF,NFIB,NFIC,NR2F1,NR3C1,OLIG2,PKNOX1,Pol2,PRDM15,REST,SIN3A,SMC3,SOX10,SOX8,SP1,SREBF2,SRF,TARDBP,TCF12,YY1,ZEB1,ZEB2,ZFP91,ZHX1,ZNF143	FP	HOT
chr3	45560067	45560857	9	BRD4,CHD4,EGR1,NFIB,NR3C1,OLIG2,REST,SOX8,SREBF2	FP	NOT
chr3	45566929	45567649	11	ASH1L,GMEB1,OLIG2,Pol2,PRDM15,SIN3A,SOX8,SREBF2,ZEB1,ZEB2,ZFP91	FP	NOT
chr3	45582868	45583944	36	ASH1L,ASH2L,BHLHE40,BMI1,BRD4,CHD4,CLOCK,CTCF,DEAF1,EGR1,GMEB1,MITF,NFIB,NFIC,NR2F1,NR3C1,OLIG2,PKNOX1,Pol2,PRDM15,RELB,REST,SIN3A,SMARCA5,SMC3,SOX10,SOX8,SREBF2,TARDBP,TCF12,TRIM28,YY1,ZEB1,ZEB2,ZFP91,ZNF143	FP	HOT
chr3	45593056	45593626	10	BRD4,CTCF,EGR1,OLIG2,Pol2,PRDM15,REST,SP1,SREBF2,YY1	FP	NOT
chr3	45599313	45599927	5	GMEB1,Pol2,PRDM15,SOX8,SREBF2	FP	NOT
chr3	45611405	45612199	31	ASH1L,ASH2L,BMI1,BRD4,CHD4,CLOCK,CTCF,DEAF1,EGR1,GMEB1,HCFC1,NFIB,NR2F1,OLIG2,PKNOX1,Pol2,PRDM15,RELB,REST,SIN3A,SMC3,SOX10,SOX8,SP1,SREBF2,TCF12,YY1,ZEB1,ZEB2,ZFP91,ZNF143	FP	HOT
chr3	45612899	45613444	3	CHD4,REST,SOX8	FP	NOT
chr3	45656648	45657195	11	BMI1,BRD4,CHD4,CTCF,OLIG2,Pol2,PRDM15,SMC3,SREBF2,YY1,ZEB1	FP	NOT
chr3	45660113	45660312	1	CTCF	FP	NOT
chr3	45665104	45665567	1	CTCF	FP	NOT
chr3	45667785	45668382	12	ASH1L,BRD4,CLOCK,GMEB1,OLIG2,Pol2,PRDM15,SIN3A,SOX8,SREBF2,YY1,ZEB1	FP	NOT
chr3	45688932	45689763	38	ASH1L,ASH2L,BHLHE40,BMI1,BRD4,CHD4,CLOCK,CREB1,CTCF,DEAF1,EGR1,EWSR1,GMEB1,HCFC1,MAZ,NFIB,NFIC,NR2F1,NR3C1,NRF1,OLIG2,PKNOX1,Pol2,PRDM15,RELB,REST,SIN3A,SMC3,SOX10,SOX8,SP1,SREBF2,TCF12,YY1,ZEB1,ZEB2,ZFP91,ZNF143	FP	HOT
chr3	45761202	45761406	1	CTCF	FP	NOT
chr3	45841761	45842604	21	ASH1L,ASH2L,BMI1,BRD4,CHD4,DEAF1,EGR1,EWSR1,GMEB1,NFIB,OLIG2,Pol2,PRDM15,REST,SIN3A,SOX10,SOX8,SREBF2,YY1,ZEB1,ZNF143	FP	NOT
chr3	45929164	45929287	1	CTCF	FP	NOT
chr3	45938797	45939228	3	CTCF,SMC3,SREBF2	FP	NOT
chr3	45957506	45958051	9	BRD4,CTCF,DEAF1,HCFC1,NFIB,OLIG2,PRDM15,SREBF2,YY1	FP	NOT
chr3	45966791	45967669	14	BMI1,BRD4,CLOCK,CTCF,DEAF1,GMEB1,NFIB,OLIG2,Pol2,PRDM15,SMC3,SREBF2,YY1,ZFP91	FP	NOT
chr3	45987498	45988366	7	ASH1L,CHD4,GMEB1,OLIG2,REST,SREBF2,ZFP91	FP	NOT
chr3	45995524	45996134	19	BRD4,CTCF,DEAF1,GMEB1,HCFC1,NFIB,NR3C1,PKNOX1,Pol2,PRDM15,REST,SOX10,SREBF2,TARDBP,TRIM28,YY1,ZEB1,ZHX1,ZNF143	FP	NOT
chr3	46078775	46079198	3	CTCF,PRDM15,REST	FP	NOT
chr3	46143797	46144232	1	SP1	FP	NOT
chr3	46208264	46208727	1	CTCF	FP	NOT
chr3	46360200	46360601	2	PRDM15,SREBF2	FP	NOT
chr3	46368550	46369013	1	CTCF	FP	NOT
chr3	46372458	46372921	1	CTCF	FP	NOT
chr3	46378318	46378781	1	CTCF	FP	NOT
chr3	46449745	46450415	1	CTCF	FP	NOT
chr3	46480332	46481231	31	ASH1L,ASH2L,BMI1,BRD4,CHD4,CLOCK,CTCF,DEAF1,EGR1,GMEB1,HCFC1,NFIB,NR3C1,OLIG2,PKNOX1,Pol2,PRDM15,REST,SIN3A,SMC3,SOX10,SOX8,SP1,SREBF2,TARDBP,TCF12,YY1,ZEB1,ZEB2,ZFP91,ZNF143	FP	HOT
chr3	46488682	46489073	4	CTCF,PRDM15,SMC3,SREBF2	FP	NOT
chr3	46612187	46612898	10	ASH1L,BMI1,CLOCK,HCFC1,OLIG2,Pol2,SIN3A,YY1,ZEB1,ZFP91	FP	NOT
chr3	46628918	46629708	12	ASH1L,BMI1,BRD4,CHD4,CLOCK,DEAF1,EGR1,GMEB1,OLIG2,Pol2,SIN3A,SREBF2	FP	NOT
chr3	46629826	46630372	7	BRD4,CTCF,NR3C1,Pol2,PRDM15,SREBF2,YY1	FP	NOT
chr3	46675809	46676397	4	OLIG2,Pol2,PRDM15,SREBF2	FP	NOT
chr3	46702122	46702763	1	REST	FP	NOT
chr3	46705025	46705357	1	CTCF	FP	NOT
chr3	46845320	46846653	9	BRD4,CTCF,EWSR1,OLIG2,Pol2,REST,SP1,YY1,ZEB1	FP	NOT
chr3	46858047	46858490	1	BHLHE40	FP	NOT
chr3	46866762	46867097	2	CTCF,SMC3	FP	NOT
chr3	46892285	46892743	2	PRDM15,REST	FP	NOT
chr3	46895302	46895417	1	CTCF	FP	NOT
chr3	46899776	46900305	2	Pol2,YY1	FP	NOT
chr3	46909466	46910055	5	CTCF,GMEB1,OLIG2,SMC3,ZEB1	FP	NOT
chr3	46923566	46923958	2	CTCF,SMC3	FP	NOT
chr3	46976174	46977177	24	ASH1L,ASH2L,BMI1,BRD4,CHD4,CTCF,DEAF1,EGR1,GMEB1,HCFC1,NRF1,OLIG2,PKNOX1,Pol2,PRDM15,REST,SIN3A,SOX10,SOX8,SP1,SREBF2,YY1,ZEB1,ZNF143	FP	NOT
chr3	46979440	46979775	1	SMC3	FP	NOT
chr3	46998528	46998844	2	BCL11A,CTCF	FP	NOT
chr3	47009171	47010030	23	BRD4,CHD4,CLOCK,DEAF1,EWSR1,GABPB1,GMEB1,MAZ,NFIB,NFIC,OLIG2,PKNOX1,Pol2,PRDM15,REST,SIN3A,SMARCA5,SOX10,SREBF2,TARDBP,YY1,ZEB1,ZFP91	FP	NOT
chr3	47035098	47035593	1	SIN3A	FP	NOT
chr3	47163910	47164687	15	CTCF,DEAF1,GMEB1,HCFC1,NFIB,OLIG2,PKNOX1,Pol2,PRDM15,REST,SOX8,SREBF2,YY1,ZEB1,ZFP91	FP	NOT
chr3	47250528	47250991	1	CTCF	FP	NOT
chr3	47282381	47283303	30	ASH1L,ASH2L,BMI1,BRD4,CHD4,CLOCK,CREB1,CTCF,DEAF1,EGR1,GMEB1,HCFC1,NFIB,OLIG2,PKNOX1,Pol2,PRDM15,RELB,REST,SIN3A,SMC3,SOX10,SOX8,SP1,SREBF2,TARDBP,YY1,ZEB1,ZFP91,ZNF143	FP	HOT
chr3	47324323	47324589	1	CTCF	FP	NOT
chr3	47380672	47381474	41	ASH1L,BHLHE40,BMI1,BRD4,CHD4,CLOCK,CREB1,CTCF,DEAF1,E2F1,EGR1,EWSR1,GMEB1,HCFC1,MAZ,MITF,NFIB,NFIC,NR2F2,NR3C1,NRF1,OLIG2,PKNOX1,Pol2,PRDM15,RELB,REST,SIN3A,SMC3,SOX10,SOX8,SP1,SREBF2,TARDBP,TCF12,TRIM28,YY1,ZEB1,ZEB2,ZFP91,ZNF143	FP	HOT
chr3	47398937	47399412	1	BRD4	FP	NOT
chr3	47405021	47406157	6	GMEB1,NFIB,Pol2,REST,SOX8,SREBF2	FP	NOT
chr3	47407803	47408572	1	Pol2	FP	NOT
chr3	47413613	47414202	15	ASH2L,BRD4,EGR1,GMEB1,HCFC1,NFIB,OLIG2,Pol2,PRDM15,REST,SMC3,SOX8,SREBF2,YY1,ZEB1	FP	NOT
chr3	47414507	47415305	8	ASH2L,GMEB1,Pol2,PRDM15,REST,SIN3A,SOX8,SREBF2	FP	NOT
chr3	47420858	47421694	11	BRD4,CTCF,GMEB1,OLIG2,Pol2,PRDM15,REST,SMC3,SREBF2,YY1,ZEB1	FP	NOT
chr3	47440036	47440899	12	CTCF,EGR1,GMEB1,NFIC,OLIG2,Pol2,PRDM15,REST,SOX8,SREBF2,YY1,ZEB1	FP	NOT
chr3	47475746	47476545	20	ASH2L,BRD4,CTCF,DEAF1,EGR1,GMEB1,NFIB,NRF1,PKNOX1,Pol2,PRDM15,REST,SIN3A,SMC3,SOX10,SOX8,SP1,SREBF2,ZEB1,ZFP91	FP	NOT
chr3	47513219	47514059	37	ASH1L,ASH2L,BMI1,BRD4,CHD4,CLOCK,CREB1,CTCF,DEAF1,EGR1,GMEB1,HCFC1,NFIB,NFIC,NR2F1,NR2F2,NR3C1,NRF1,OLIG2,PKNOX1,Pol2,PRDM15,RELB,REST,SIN3A,SMC3,SOX8,SP1,SREBF2,TARDBP,TCF12,TRIM28,YY1,ZEB1,ZEB2,ZFP91,ZNF143	FP	HOT
chr3	47522066	47522794	7	BRD4,CTCF,PRDM15,REST,SMC3,SREBF2,YY1	FP	NOT
chr3	47536141	47536998	12	ASH1L,BMI1,DEAF1,GMEB1,NFIB,OLIG2,Pol2,REST,SIN3A,SOX10,SOX8,YY1	FP	NOT
chr3	47553331	47553806	1	OLIG2	FP	NOT
chr3	47571343	47571906	4	ASH2L,OLIG2,SIN3A,ZFP91	FP	NOT
chr3	47601228	47601841	5	BRD4,GMEB1,OLIG2,REST,ZEB1	FP	NOT
chr3	47612660	47613135	1	OLIG2	FP	NOT
chr3	47613599	47614388	8	BRD4,GMEB1,OLIG2,PKNOX1,Pol2,REST,YY1,ZEB1	FP	NOT
chr3	47634861	47635477	13	ASH1L,ASH2L,BMI1,BRD4,CLOCK,GMEB1,OLIG2,Pol2,PRDM15,SOX8,SREBF2,YY1,ZFP91	FP	NOT
chr3	47644998	47645473	1	BRD4	FP	NOT
chr3	47664498	47664961	1	CTCF	FP	NOT
chr3	47680935	47681464	2	CHD4,Pol2	FP	NOT
chr3	47781643	47782718	31	ASH1L,ASH2L,BMI1,BRD4,CHD4,CLOCK,CTCF,EGR1,EWSR1,GMEB1,HCFC1,MAZ,NFIB,NFIC,NR3C1,NRF1,OLIG2,PKNOX1,Pol2,PRDM15,REST,SIN3A,SMC3,SOX10,SOX8,SP1,SREBF2,YY1,ZEB1,ZFP91,ZNF143	FP	HOT
chr3	47788874	47789747	23	BMI1,BRD4,CHD4,CLOCK,CTCF,DEAF1,EWSR1,GMEB1,MAZ,NFIB,NFIC,OLIG2,PKNOX1,Pol2,PRDM15,REST,SIN3A,SMC3,SOX10,SREBF2,YY1,ZEB1,ZFP91	FP	NOT
chr3	47802664	47803455	10	BRD4,HCFC1,OLIG2,Pol2,PRDM15,REST,SMC3,SREBF2,ZEB1,ZNF143	FP	NOT
chr3	47824778	47825167	2	CTCF,SREBF2	FP	NOT
chr3	47837552	47838074	4	CTCF,PRDM15,SMC3,ZEB1	FP	NOT
chr3	47867577	47868094	2	BRD4,OLIG2	FP	NOT
chr3	47989767	47990400	7	CTCF,GMEB1,OLIG2,Pol2,REST,SIN3A,ZEB1	FP	NOT
chr3	48033937	48034600	6	ASH2L,GMEB1,Pol2,PRDM15,REST,SREBF2	FP	NOT
chr3	48039752	48040660	5	DEAF1,EGR1,Pol2,SREBF2,ZEB1	FP	NOT
chr3	48087253	48088092	11	CLOCK,CTCF,OLIG2,PKNOX1,Pol2,PRDM15,REST,SOX8,SP1,SREBF2,ZEB1	FP	NOT
chr3	48088745	48089591	28	ASH2L,BMI1,BRD4,CHD4,CLOCK,CREB1,DEAF1,EGR1,EWSR1,GMEB1,HCFC1,MAZ,NFIB,NFIC,NR2F2,OLIG2,PKNOX1,Pol2,RELB,REST,SIN3A,SOX8,SREBF2,TRIM28,YY1,ZEB1,ZFP91,ZNF143	FP	HOT
chr3	48130179	48130768	4	BRD4,GMEB1,HCFC1,OLIG2	FP	NOT
chr3	48151621	48151832	1	CTCF	FP	NOT
chr3	48158178	48158354	1	CTCF	FP	NOT
chr3	48188228	48189014	34	ASH1L,ASH2L,BMI1,BRD4,CHD4,CLOCK,CTCF,DEAF1,E2F1,EGR1,EWSR1,GMEB1,HCFC1,NFIB,NFIC,NR2F1,NRF1,OLIG2,PKNOX1,Pol2,PRDM15,REST,SIN3A,SMC3,SOX10,SOX8,SP1,SP4,SREBF2,TARDBP,YY1,ZEB1,ZFP91,ZNF143	FP	HOT
chr3	48194367	48194830	1	CTCF	FP	NOT
chr3	48223384	48223807	1	REST	FP	NOT
chr3	48232707	48233070	2	CTCF,PRDM15	FP	NOT
chr3	48240770	48241569	24	ASH1L,ASH2L,BRD4,CHD4,CREB1,CTCF,DEAF1,EGR1,GMEB1,NR3C1,NRF1,Pol2,PRDM15,REST,SIN3A,SMC3,SOX10,SOX8,SREBF2,TCF12,YY1,ZFP91,ZHX1,ZNF143	FP	NOT
chr3	48273662	48273921	1	CTCF	FP	NOT
chr3	48301142	48301920	16	BRD4,CTCF,DEAF1,EGR1,GMEB1,Pol2,PRDM15,REST,SMC3,SOX10,SOX8,SP1,SREBF2,YY1,ZEB1,ZHX1	FP	NOT
chr3	48398274	48398803	1	Pol2	FP	NOT
chr3	48400798	48401277	4	CTCF,EWSR1,REST,SMC3	FP	NOT
chr3	48414309	48414968	6	ASH2L,BRD4,CLOCK,OLIG2,SREBF2,YY1	FP	NOT
chr3	48423192	48423995	12	ASH1L,BMI1,CTCF,DEAF1,EGR1,GMEB1,OLIG2,PRDM15,REST,SOX8,SREBF2,YY1	FP	NOT
chr3	48425176	48425911	6	BRD4,OLIG2,PKNOX1,SIN3A,SOX8,SREBF2	FP	NOT
chr3	48426341	48427152	34	ASH1L,ASH2L,BCL11A,BHLHE40,BMI1,BRD4,CHD4,CLOCK,CTCF,DEAF1,EGR1,GMEB1,HCFC1,NFIC,NR3C1,OLIG2,PKNOX1,Pol2,PRDM15,RELB,REST,SIN3A,SMC3,SOX10,SOX8,SP1,SREBF2,TARDBP,TCF12,YY1,ZEB1,ZEB2,ZFP91,ZNF143	FP	HOT
chr3	48427422	48428090	2	BRD4,ZEB1	FP	NOT
chr3	48429144	48429673	2	Pol2,SREBF2	FP	NOT
chr3	48435904	48436466	5	CTCF,NFIB,REST,SMC3,ZEB1	FP	NOT
chr3	48439893	48440687	29	ASH2L,BMI1,BRD4,CHD4,CREB1,CTCF,DEAF1,EGR1,EWSR1,GMEB1,HCFC1,MAZ,NFIB,NFIC,OLIG2,PKNOX1,Pol2,PRDM15,RELB,REST,SIN3A,SMC3,SOX10,SOX8,SP1,SREBF2,YY1,ZEB1,ZFP91	FP	HOT
chr3	48446406	48446995	20	ASH2L,BRD4,CHD4,CREB1,CTCF,DEAF1,EGR1,GMEB1,HCFC1,OLIG2,PKNOX1,Pol2,PRDM15,REST,SIN3A,SMC3,SOX8,SREBF2,YY1,ZEB1	FP	NOT
chr3	48465425	48466561	39	ASH1L,ASH2L,BHLHE40,BMI1,BRD4,CHD4,CLOCK,CTCF,DEAF1,E2F1,EGR1,EWSR1,GMEB1,HCFC1,MAZ,NFIB,NFIC,NR2F1,NR3C1,OLIG2,PKNOX1,Pol2,PRDM15,RELB,REST,SIN3A,SMC3,SOX10,SOX8,SP1,SP4,SREBF2,TARDBP,TCF12,YY1,ZEB1,ZEB2,ZFP91,ZNF143	FP	HOT
chr3	48472925	48473661	7	BRD4,CHD4,CTCF,OLIG2,Pol2,REST,SREBF2	FP	NOT
chr3	48532119	48532911	21	ASH1L,BMI1,BRD4,CLOCK,CTCF,DEAF1,GMEB1,NFIB,OLIG2,Pol2,PRDM15,REST,SIN3A,SMC3,SOX10,SOX8,SP1,TCF12,ZEB1,ZEB2,ZFP91	FP	NOT
chr3	48535035	48535484	1	ASH2L	FP	NOT
chr3	48548625	48549358	8	CTCF,PRDM15,REST,SIN3A,SMC3,SREBF2,YY1,ZEB1	FP	NOT
chr3	48556697	48557527	38	ASH1L,ASH2L,BHLHE40,BMI1,BRD4,CHD4,CLOCK,CREB1,DEAF1,E2F1,EGR1,GMEB1,HCFC1,MAZ,NFIB,NR2F1,NR3C1,NRF1,OLIG2,PKNOX1,Pol2,PRDM15,RELB,REST,SIN3A,SMARCA5,SMC3,SOX10,SOX8,SP1,SP4,SREBF2,TCF12,YY1,ZEB1,ZEB2,ZFP91,ZNF143	FP	HOT
chr3	48558026	48558759	6	BRD4,CHD4,CTCF,MAZ,Pol2,ZEB1	FP	NOT
chr3	48563880	48564721	18	ASH1L,BRD4,CLOCK,CTCF,DEAF1,GMEB1,HCFC1,NFIC,OLIG2,PKNOX1,Pol2,PRDM15,REST,SIN3A,SREBF2,YY1,ZEB1,ZFP91	FP	NOT
chr3	48609346	48610145	28	ASH1L,BMI1,BRD4,CHD4,CLOCK,CTCF,DEAF1,EGR1,GMEB1,HCFC1,NFIB,NFIC,NRF1,OLIG2,PKNOX1,Pol2,PRDM15,RELB,REST,SIN3A,SMC3,SOX10,SOX8,SP1,SREBF2,YY1,ZEB1,ZFP91	FP	HOT
chr3	48635238	48636044	31	ASH1L,ASH2L,BMI1,BRD4,CHD4,CLOCK,CTCF,DEAF1,EGR1,EWSR1,GMEB1,HCFC1,NFIB,OLIG2,PKNOX1,Pol2,PRDM15,REST,SIN3A,SMC3,SOX10,SOX8,SP1,SP4,SREBF2,TCF12,TRIM28,YY1,ZEB1,ZFP91,ZNF143	FP	HOT
chr3	48661540	48662113	10	CTCF,DEAF1,EGR1,NRF1,Pol2,PRDM15,REST,SIN3A,SMC3,SREBF2	FP	NOT
chr3	48662673	48663507	10	BRD4,CTCF,DEAF1,OLIG2,Pol2,PRDM15,REST,SOX10,SREBF2,YY1	FP	NOT
chr3	48663545	48664431	36	ASH1L,ASH2L,BMI1,BRD4,CHD4,CLOCK,CREB1,CTCF,DEAF1,EGR1,GMEB1,HCFC1,NFIB,NFIC,OLIG2,PKNOX1,Pol2,PRDM15,RELB,REST,SIN3A,SMARCA5,SMC3,SOX10,SOX8,SP1,SP4,SREBF2,TARDBP,TCF12,TRIM28,YY1,ZEB1,ZEB2,ZFP91,ZNF143	FP	HOT
chr3	48685692	48686616	6	CHD4,CTCF,DEAF1,Pol2,SOX10,SREBF2	FP	NOT
chr3	48692506	48692981	2	OLIG2,PRDM15	FP	NOT
chr3	48694738	48695201	2	REST,SREBF2	FP	NOT
chr3	48716848	48717827	43	ASH1L,ASH2L,BHLHE40,BMI1,BRD4,CHD4,CLOCK,CREB1,CTCF,DEAF1,EGR1,EWSR1,GMEB1,HCFC1,MAZ,NFIB,NFIC,NR2F1,NR3C1,NRF1,OLIG2,PKNOX1,Pol2,PRDM15,RELB,REST,SIN3A,SMARCA5,SMC3,SOX10,SOX8,SP1,SP4,SREBF2,SRF,TARDBP,TCF12,TRIM28,YY1,ZEB1,ZEB2,ZFP91,ZNF143	FP	HOT
chr3	48736984	48737232	1	CTCF	FP	NOT
chr3	48739879	48740960	27	BMI1,BRD4,CHD4,CLOCK,CTCF,DEAF1,EGR1,EWSR1,GMEB1,NFIB,NR2F2,NR3C1,OLIG2,PKNOX1,Pol2,PRDM15,REST,SIN3A,SOX10,SOX8,SP1,SREBF2,YY1,ZEB1,ZEB2,ZFP91,ZNF143	FP	NOT
chr3	48746877	48748346	12	BMI1,CHD4,GMEB1,OLIG2,Pol2,PRDM15,SIN3A,SOX8,SREBF2,YY1,ZEB1,ZNF143	FP	NOT
chr3	48765212	48765806	4	CTCF,GMEB1,OLIG2,ZFP91	FP	NOT
chr3	48847603	48848527	15	ASH1L,BRD4,CHD4,EGR1,GMEB1,NR2F2,NRF1,OLIG2,Pol2,PRDM15,REST,SOX10,SREBF2,YY1,ZEB1	FP	NOT
chr3	48851314	48852120	13	ASH2L,BMI1,BRD4,CLOCK,OLIG2,PRDM15,REST,SIN3A,SOX10,SREBF2,YY1,ZEB1,ZFP91	FP	NOT
chr3	48898706	48899201	5	NFIC,PRDM15,REST,SREBF2,ZNF143	FP	NOT
chr3	48918189	48919090	14	ASH2L,CHD4,CTCF,EGR1,EWSR1,HCFC1,Pol2,PRDM15,REST,SMC3,SOX8,SP1,SREBF2,ZEB1	FP	NOT
chr3	48952471	48952934	1	CTCF	FP	NOT
chr3	48977903	48978378	1	OLIG2	FP	NOT
chr3	48987953	48988476	1	CTCF	FP	NOT
chr3	48989575	48990308	9	ASH2L,BRD4,CHD4,CTCF,Pol2,PRDM15,REST,SREBF2,ZEB1	FP	NOT
chr3	48990776	48991426	1	YY1	FP	NOT
chr3	49006949	49008234	32	ASH1L,ASH2L,BMI1,BRD4,CHD4,CLOCK,CREB1,CTCF,DEAF1,EGR1,GMEB1,HCFC1,MAZ,NFIB,NFIC,OLIG2,PKNOX1,Pol2,PRDM15,RELB,REST,SIN3A,SMC3,SOX10,SOX8,SP1,SREBF2,YY1,ZEB1,ZEB2,ZFP91,ZNF143	FP	HOT
chr3	49014019	49014482	1	CTCF	FP	NOT
chr3	49018336	49019013	5	Pol2,SIN3A,SREBF2,YY1,ZEB1	FP	NOT
chr3	49021253	49022308	31	ASH1L,ASH2L,BRD4,CHD4,CLOCK,CTCF,DEAF1,EGR1,EWSR1,GMEB1,MAZ,NFIB,NFIC,NR3C1,OLIG2,PKNOX1,Pol2,PRDM15,RELB,REST,SIN3A,SMC3,SOX10,SOX8,SP1,SP4,SREBF2,YY1,ZEB1,ZFP91,ZNF143	FP	HOT
chr3	49025289	49026202	1	CHD4	FP	NOT
chr3	49029141	49029944	37	ASH1L,ASH2L,BHLHE40,BMI1,BRD4,CHD4,CLOCK,CREB1,CTCF,DEAF1,EGR1,EWSR1,GMEB1,HCFC1,MAZ,NFIB,NFIC,NR3C1,NRF1,OLIG2,PKNOX1,Pol2,PRDM15,RELB,REST,SIN3A,SMC3,SOX10,SOX8,SP1,SREBF2,TRIM28,YY1,ZEB1,ZEB2,ZFP91,ZNF143	FP	HOT
chr3	49093847	49094856	31	ASH1L,ASH2L,BRD4,CHD4,CLOCK,CTCF,DEAF1,EGR1,GMEB1,HCFC1,NFIB,NFIC,OLIG2,PKNOX1,Pol2,PRDM15,RELB,REST,SIN3A,SMC3,SOX10,SOX8,SP1,SP4,SREBF2,TCF12,YY1,ZEB1,ZEB2,ZFP91,ZNF143	FP	HOT
chr3	49104514	49105108	15	ASH1L,CHD4,DEAF1,EGR1,GMEB1,MAZ,OLIG2,Pol2,PRDM15,REST,SIN3A,SP1,SREBF2,YY1,ZEB1	FP	NOT
chr3	49120616	49121335	35	ASH1L,ASH2L,BMI1,BRD4,CHD4,CLOCK,CREB1,CTCF,DEAF1,EGR1,EWSR1,GABPB1,GMEB1,HCFC1,NFIB,NFIC,NR3C1,OLIG2,PKNOX1,Pol2,PRDM15,RELB,REST,SIN3A,SMC3,SOX10,SOX8,SP1,SREBF2,TARDBP,TCF12,TRIM28,YY1,ZEB1,ZNF143	FP	HOT
chr3	49132972	49133179	1	PRDM15	FP	NOT
chr3	49133440	49134040	6	DEAF1,Pol2,PRDM15,SIN3A,SP1,ZEB1	FP	NOT
chr3	49158073	49158536	1	CTCF	FP	NOT
chr3	49166126	49166783	6	EGR1,PRDM15,REST,SREBF2,YY1,ZEB1	FP	NOT
chr3	49170955	49171418	1	CTCF	FP	NOT
chr3	49217790	49218412	2	GMEB1,ZFP91	FP	NOT
chr3	49276824	49277617	2	OLIG2,Pol2	FP	NOT
chr3	49295411	49295874	1	CTCF	FP	NOT
chr3	49339931	49340591	7	CTCF,GMEB1,Pol2,PRDM15,REST,SREBF2,ZEB1	FP	NOT
chr3	49358101	49358874	22	ASH1L,ASH2L,BMI1,BRD4,CHD4,CLOCK,DEAF1,EGR1,GMEB1,MAZ,NFIC,OLIG2,Pol2,PRDM15,REST,SIN3A,SOX10,SOX8,SREBF2,YY1,ZEB1,ZFP91	FP	NOT
chr3	49411904	49412765	35	ASH1L,BHLHE40,BMI1,BRD4,CHD4,CLOCK,CTCF,DEAF1,EGR1,EWSR1,GMEB1,HCFC1,MAZ,NFIB,NFIC,NR2F1,NR3C1,NRF1,OLIG2,PKNOX1,Pol2,PRDM15,REST,SIN3A,SMC3,SOX10,SOX8,SP1,SP4,SREBF2,YY1,ZEB1,ZEB2,ZFP91,ZNF143	FP	HOT
chr3	49422241	49422736	1	ZNF143	FP	NOT
chr3	49429055	49429971	17	ASH1L,BRD4,CHD4,CTCF,DEAF1,EGR1,EWSR1,GMEB1,NFIB,OLIG2,Pol2,PRDM15,REST,SREBF2,YY1,ZEB1,ZNF143	FP	NOT
chr3	49449117	49449452	2	CTCF,SMC3	FP	NOT
chr3	49465605	49466212	4	CHD4,OLIG2,REST,ZEB1	FP	NOT
chr3	49469671	49470746	19	BMI1,BRD4,CHD4,CREB1,DEAF1,EWSR1,NR3C1,PKNOX1,Pol2,PRDM15,REST,SIN3A,SMC3,SOX10,SOX8,SP1,SREBF2,YY1,ZEB1	FP	NOT
chr3	49519160	49519937	31	ASH1L,ASH2L,BCL11A,BMI1,BRD4,CHD4,CLOCK,DEAF1,EGR1,GMEB1,HCFC1,NFIB,NR3C1,OLIG2,PKNOX1,Pol2,PRDM15,REST,SIN3A,SMC3,SOX10,SOX8,SP1,SREBF2,TARDBP,TCF12,YY1,ZEB1,ZEB2,ZFP91,ZNF143	FP	HOT
chr3	49539605	49540288	8	BRD4,CTCF,PKNOX1,REST,SMC3,SP1,SREBF2,ZEB1	FP	NOT
chr3	49554087	49554664	24	ASH1L,BMI1,BRD4,CHD4,CTCF,DEAF1,EGR1,GMEB1,HCFC1,NFIB,NRF1,OLIG2,PKNOX1,Pol2,PRDM15,REST,SIN3A,SMC3,SOX10,SOX8,SREBF2,YY1,ZEB1,ZFP91	FP	NOT
chr3	49671669	49672009	2	CTCF,SMC3	FP	NOT
chr3	49673731	49674630	30	ASH1L,ASH2L,BMI1,BRD4,CHD4,CLOCK,CREB1,DEAF1,EGR1,EWSR1,GMEB1,MAZ,NFIB,NFIC,OLIG2,PKNOX1,Pol2,PRDM15,REST,SIN3A,SMC3,SOX10,SOX8,SP1,SP4,SREBF2,YY1,ZEB1,ZFP91,ZNF143	FP	HOT
chr3	49689219	49690022	23	ASH1L,BHLHE40,BRD4,CHD4,CLOCK,CTCF,DEAF1,EGR1,GMEB1,HCFC1,NRF1,PKNOX1,Pol2,PRDM15,REST,SIN3A,SMC3,SOX10,SOX8,SREBF2,YY1,ZEB1,ZNF143	FP	NOT
chr3	49703518	49703752	1	CTCF	FP	NOT
chr3	49719350	49720250	23	ASH1L,BMI1,BRD4,CHD4,CLOCK,CTCF,DEAF1,EGR1,GMEB1,NFIB,OLIG2,PKNOX1,Pol2,REST,SIN3A,SMC3,SOX10,SOX8,SP1,SREBF2,YY1,ZEB1,ZFP91	FP	NOT
chr3	49723718	49724662	29	ASH2L,BMI1,BRD4,CHD4,CREB1,CTCF,DEAF1,EGR1,GMEB1,HCFC1,NFIB,NFIC,NR3C1,OLIG2,PKNOX1,Pol2,PRDM15,REST,SIN3A,SMARCA5,SMC3,SOX10,SOX8,SP1,SREBF2,YY1,ZEB1,ZFP91,ZHX1	FP	HOT
chr3	49775437	49776237	2	GMEB1,PRDM15	FP	NOT
chr3	49780217	49780716	1	SOX8	FP	NOT
chr3	49786316	49787240	35	ASH1L,ASH2L,BRD4,CHD4,CLOCK,CREB1,CTCF,DEAF1,EGR1,GMEB1,HCFC1,MAZ,NFIB,NFIC,NR2F2,NRF1,OLIG2,PKNOX1,Pol2,PRDM15,RELB,REST,SIN3A,SMC3,SOX10,SOX8,SP1,SREBF2,TCF12,TRIM28,YY1,ZEB1,ZEB2,ZFP91,ZNF143	FP	HOT
chr3	49789963	49790504	3	Pol2,SOX8,YY1	FP	NOT
chr3	49802526	49803286	8	BRD4,CHD4,CTCF,DEAF1,PKNOX1,Pol2,PRDM15,SREBF2	FP	NOT
chr3	49839151	49839646	3	CTCF,NFIB,REST	FP	NOT
chr3	49856345	49857161	29	ASH1L,ASH2L,BMI1,BRD4,CHD4,CLOCK,CREB1,DEAF1,EGR1,GABPB1,GMEB1,NFIB,NFIC,OLIG2,PKNOX1,Pol2,PRDM15,REST,SIN3A,SOX10,SOX8,SP1,SP4,SREBF2,TRIM28,YY1,ZEB1,ZFP91,ZNF143	FP	HOT
chr3	49871338	49871727	1	SREBF2	FP	NOT
chr3	49910338	49910701	1	PRDM15	FP	NOT
chr3	49929595	49930366	24	ASH1L,BRD4,CHD4,CREB1,CTCF,DEAF1,EGR1,HCFC1,MAZ,NR3C1,OLIG2,PKNOX1,Pol2,PRDM15,REST,SIN3A,SMC3,SOX10,SOX8,SREBF2,YY1,ZEB1,ZFP91,ZNF143	FP	NOT
chr3	49939730	49940602	40	ASH1L,ASH2L,BHLHE40,BMI1,BRD4,CHD4,CLOCK,CREB1,CTCF,DEAF1,EGR1,EWSR1,GMEB1,HCFC1,MAZ,NFIB,NFIC,NR2F1,NR3C1,NRF1,OLIG2,PKNOX1,Pol2,PRDM15,RELB,REST,SIN3A,SMC3,SOX10,SOX8,SP1,SREBF2,TARDBP,TCF12,YY1,ZEB1,ZEB2,ZFP91,ZHX1,ZNF143	FP	HOT
chr3	50088503	50089369	30	ASH1L,ASH2L,BHLHE40,BRD4,CHD4,CLOCK,CTCF,DEAF1,EGR1,GMEB1,MAZ,NFIB,NFIC,NR3C1,OLIG2,PKNOX1,Pol2,PRDM15,REST,SIN3A,SMC3,SOX10,SOX8,SP1,SREBF2,YY1,ZEB1,ZEB2,ZFP91,ZNF143	FP	HOT
chr3	50121537	50121872	2	CTCF,SMC3	FP	NOT
chr3	50189294	50189629	2	CTCF,SMC3	FP	NOT
chr3	50192637	50192935	1	CTCF	FP	NOT
chr3	50194406	50194918	6	BRD4,CTCF,HCFC1,OLIG2,REST,SMC3	FP	NOT
chr3	50205062	50205591	1	Pol2	FP	NOT
chr3	50213289	50214050	38	ASH1L,ASH2L,BCL11A,BHLHE40,BMI1,BRD4,CHD4,CLOCK,CTCF,DEAF1,EGR1,GMEB1,HCFC1,NFIB,NFIC,NR2F1,NR2F2,NR3C1,NRF1,OLIG2,PKNOX1,Pol2,PRDM15,RELB,REST,SIN3A,SMC3,SOX10,SOX8,SP1,SREBF2,TARDBP,TCF12,YY1,ZEB1,ZEB2,ZFP91,ZNF143	FP	HOT
chr3	50221759	50222222	1	CTCF	FP	NOT
chr3	50225976	50226620	15	ASH1L,BRD4,CHD4,CTCF,EGR1,GMEB1,NFIB,OLIG2,PKNOX1,PRDM15,REST,SMC3,SREBF2,ZEB1,ZFP91	FP	NOT
chr3	50226662	50228051	12	ASH2L,CTCF,EGR1,GMEB1,NFIB,PKNOX1,Pol2,PRDM15,REST,SOX8,SREBF2,ZEB1	FP	NOT
chr3	50230469	50231137	2	SIN3A,SREBF2	FP	NOT
chr3	50235658	50236407	35	ASH1L,ASH2L,BHLHE40,BMI1,BRD4,CHD4,CLOCK,CTCF,DEAF1,EGR1,EWSR1,GMEB1,HCFC1,MAZ,NFIB,NFIC,NR3C1,OLIG2,PKNOX1,Pol2,PRDM15,RELB,REST,SIN3A,SMC3,SOX10,SOX8,SP1,SP4,SREBF2,YY1,ZEB1,ZEB2,ZFP91,ZNF143	FP	HOT
chr3	50237911	50238386	1	BRD4	FP	NOT
chr3	50246140	50246668	8	BRD4,CTCF,PKNOX1,REST,SMC3,SP1,SREBF2,ZEB1	FP	NOT
chr3	50256943	50257406	1	CTCF	FP	NOT
chr3	50257879	50258626	3	MAZ,Pol2,PRDM15	FP	NOT
chr3	50259386	50261237	23	ASH2L,BMI1,BRD4,CHD4,CREB1,CTCF,DEAF1,EGR1,GMEB1,NR2F2,OLIG2,PKNOX1,Pol2,PRDM15,REST,SIN3A,SMC3,SOX8,SREBF2,TCF12,YY1,ZEB1,ZHX1	FP	NOT
chr3	50264510	50265303	35	ASH1L,ASH2L,BHLHE40,BMI1,BRD4,CHD4,CLOCK,DEAF1,EGR1,EWSR1,GMEB1,HCFC1,MAZ,NFIB,NFIC,NR2F1,OLIG2,PKNOX1,Pol2,PRDM15,RELB,REST,SIN3A,SMC3,SOX10,SOX8,SP1,SREBF2,SRF,TRIM28,YY1,ZEB1,ZEB2,ZFP91,ZNF143	FP	HOT
chr3	50265666	50266195	1	Pol2	FP	NOT
chr3	50267163	50267986	20	BMI1,BRD4,CHD4,DEAF1,EGR1,EWSR1,GMEB1,MAZ,NFIB,NFIC,OLIG2,Pol2,PRDM15,REST,SIN3A,SOX10,SOX8,SREBF2,YY1,ZEB1	FP	NOT
chr3	50268547	50269502	10	BRD4,EWSR1,GMEB1,MAZ,OLIG2,Pol2,PRDM15,SIN3A,SREBF2,YY1	FP	NOT
chr3	50270216	50270745	1	Pol2	FP	NOT
chr3	50272737	50273596	15	BMI1,BRD4,CHD4,CLOCK,CTCF,DEAF1,EGR1,GMEB1,Pol2,PRDM15,REST,SMC3,SOX8,SREBF2,ZEB1	FP	NOT
chr3	50274250	50274926	3	BRD4,CTCF,PRDM15	FP	NOT
chr3	50277758	50278237	1	EWSR1	FP	NOT
chr3	50278240	50279681	16	ASH1L,BRD4,CHD4,GMEB1,NFIC,Pol2,PRDM15,REST,SIN3A,SMC3,SOX10,SOX8,SP1,SREBF2,ZEB1,ZFP91	FP	NOT
chr3	50292299	50293047	38	ASH1L,ASH2L,BCL11A,BHLHE40,BMI1,BRD4,CHD4,CLOCK,CTCF,DEAF1,EGR1,GMEB1,HCFC1,MAZ,NFIB,NFIC,NR2F1,NR3C1,NRF1,OLIG2,PKNOX1,Pol2,PRDM15,RELB,REST,SIN3A,SMC3,SOX10,SOX8,SP1,SREBF2,TCF12,TRIM28,YY1,ZEB1,ZEB2,ZFP91,ZNF143	FP	HOT
chr3	50299207	50300823	40	ASH1L,ASH2L,BMI1,BRD4,CHD4,CLOCK,CREB1,CTCF,DEAF1,EGR1,EWSR1,GMEB1,HCFC1,MAZ,NFIB,NFIC,NR2F1,NR3C1,NRF1,OLIG2,PKNOX1,Pol2,PRDM15,RELB,REST,SIN3A,SMARCA5,SMC3,SOX10,SOX8,SP1,SP4,SREBF2,SRF,TCF12,YY1,ZEB1,ZEB2,ZFP91,ZNF143	FP	HOT
chr3	50320986	50322100	24	ASH1L,ASH2L,BMI1,CHD4,CLOCK,CTCF,DEAF1,EGR1,NFIB,OLIG2,PKNOX1,Pol2,PRDM15,RELB,REST,SIN3A,SMC3,SOX10,SP1,SP4,SREBF2,YY1,ZEB1,ZFP91	FP	NOT
chr3	50322357	50322832	1	BRD4	FP	NOT
chr3	50324464	50325077	4	CTCF,GMEB1,Pol2,ZEB1	FP	NOT
chr3	50327972	50328805	34	ASH1L,ASH2L,BMI1,BRD4,CHD4,CLOCK,CREB1,CTCF,DEAF1,EGR1,EWSR1,GABPB1,GMEB1,HCFC1,NFIB,NFIC,OLIG2,PKNOX1,Pol2,PRDM15,RELB,REST,SIN3A,SMC3,SOX10,SOX8,SP1,SREBF2,TCF12,TRIM28,YY1,ZEB1,ZFP91,ZNF143	FP	HOT
chr3	50337220	50338068	33	ASH1L,BCL11A,BMI1,BRD4,CHD4,CLOCK,CTCF,DEAF1,EGR1,EWSR1,GMEB1,HCFC1,MAZ,NFIC,NR2F2,NRF1,OLIG2,PKNOX1,Pol2,PRDM15,REST,SIN3A,SMC3,SOX10,SOX8,SREBF2,TARDBP,TCF12,YY1,ZEB1,ZEB2,ZFP91,ZNF143	FP	HOT
chr3	50347136	50347725	3	CTCF,GMEB1,SMC3	FP	NOT
chr3	50350339	50351370	39	ASH1L,ASH2L,BMI1,BRD4,CHD4,CLOCK,CREB1,CTCF,DEAF1,EGR1,EWSR1,GABPB1,GMEB1,HCFC1,MAZ,NFIB,NFIC,NR3C1,NRF1,OLIG2,PKNOX1,Pol2,PRDM15,RELB,REST,SIN3A,SMC3,SOX10,SOX8,SP1,SP4,SREBF2,TRIM28,YY1,ZEB1,ZEB2,ZFP91,ZHX1,ZNF143	FP	HOT
chr3	50359298	50360081	43	ASH1L,ASH2L,BHLHE40,BMI1,BRD4,CHD4,CLOCK,CREB1,CTCF,DEAF1,EGR1,EWSR1,GABPB1,GMEB1,HCFC1,MAZ,NFIB,NFIC,NR3C1,NRF1,OLIG2,PKNOX1,Pol2,PRDM15,RELB,REST,SIN3A,SMARCA5,SMC3,SOX10,SOX8,SP1,SP4,SREBF2,SRF,TARDBP,TCF12,TRIM28,YY1,ZEB1,ZEB2,ZFP91,ZNF143	FP	HOT
chr3	50365198	50365717	1	ZEB1	FP	NOT
chr3	50388335	50388798	1	CTCF	FP	NOT
chr3	50390778	50391253	1	OLIG2	FP	NOT
chr3	50391981	50392538	2	BMI1,OLIG2	FP	NOT
chr3	50423470	50424059	3	BRD4,GMEB1,OLIG2	FP	NOT
chr3	50430696	50431159	1	CTCF	FP	NOT
chr3	50436128	50436387	1	CTCF	FP	NOT
chr3	50442811	50443601	8	BMI1,BRD4,GMEB1,OLIG2,SREBF2,TCF12,YY1,ZFP91	FP	NOT
chr3	50519635	50519768	1	CTCF	FP	NOT
chr3	50542478	50542760	1	CTCF	FP	NOT
chr3	50550043	50550506	1	CTCF	FP	NOT
chr3	50567546	50568224	11	BRD4,CHD4,CTCF,DEAF1,OLIG2,PKNOX1,Pol2,PRDM15,REST,SP1,ZEB1	FP	NOT
chr3	50568923	50569676	36	ASH1L,ASH2L,BMI1,BRD4,CHD4,CLOCK,CREB1,CTCF,DEAF1,EGR1,GMEB1,HCFC1,MAZ,NFIB,NFIC,OLIG2,PKNOX1,Pol2,PRDM15,RELB,REST,SIN3A,SMC3,SOX10,SOX8,SP1,SP4,SREBF2,TARDBP,TCF12,TRIM28,YY1,ZEB1,ZEB2,ZFP91,ZNF143	FP	HOT
chr3	50572166	50572420	1	CTCF	FP	NOT
chr3	50611780	50612480	4	BRD4,DEAF1,Pol2,ZEB1	FP	NOT
chr3	50614115	50614392	1	CTCF	FP	NOT
chr3	50615831	50617238	9	CHD4,CTCF,DEAF1,GMEB1,PRDM15,RELB,SMC3,SP1,ZFP91	FP	NOT
chr3	50627705	50628168	1	CTCF	FP	NOT
chr3	50649281	50650071	15	ASH2L,BMI1,BRD4,CHD4,CLOCK,DEAF1,GMEB1,HCFC1,NFIB,OLIG2,SIN3A,SOX10,SOX8,YY1,ZFP91	FP	NOT
chr3	50675430	50675673	1	CTCF	FP	NOT
chr3	50687147	50687828	1	OLIG2	FP	NOT
chr3	50830319	50830933	16	ASH2L,BRD4,CLOCK,EGR1,GMEB1,NFIB,OLIG2,Pol2,PRDM15,REST,SOX8,SREBF2,TCF12,YY1,ZEB1,ZFP91	FP	NOT
chr3	50885467	50885930	1	CTCF	FP	NOT
chr3	50971403	50971866	1	CTCF	FP	NOT
chr3	51100178	51100641	1	CTCF	FP	NOT
chr3	51274863	51275660	1	GMEB1	FP	NOT
chr3	51280086	51280713	21	BMI1,BRD4,CHD4,CTCF,DEAF1,EGR1,GMEB1,OLIG2,Pol2,PRDM15,REST,SIN3A,SMC3,SOX10,SOX8,SP1,SREBF2,TCF12,YY1,ZEB1,ZFP91	FP	NOT
chr3	51371907	51372370	1	CTCF	FP	NOT
chr3	51384797	51385494	30	ASH1L,ASH2L,BMI1,BRD4,CHD4,CLOCK,CREB1,CTCF,DEAF1,EGR1,EWSR1,GMEB1,HCFC1,NFIB,NFIC,OLIG2,PKNOX1,Pol2,PRDM15,REST,SIN3A,SMC3,SOX10,SOX8,SP1,SREBF2,TRIM28,YY1,ZEB1,ZFP91	FP	HOT
chr3	51389410	51389631	1	CTCF	FP	NOT
chr3	51390338	51390813	1	NFIC	FP	NOT
chr3	51390824	51391441	28	ASH1L,ASH2L,BRD4,CHD4,CLOCK,CREB1,CTCF,DEAF1,EGR1,GABPB1,GMEB1,HCFC1,NFIB,NFIC,NR3C1,OLIG2,PKNOX1,Pol2,PRDM15,REST,SIN3A,SMC3,SOX8,SP1,SREBF2,YY1,ZEB1,ZHX1	FP	HOT
chr3	51499810	51500836	36	ASH1L,ASH2L,BHLHE40,BMI1,BRD4,CHD4,CLOCK,CREB1,DEAF1,EGR1,EWSR1,GMEB1,HCFC1,NFIB,NFIC,NRF1,OLIG2,PKNOX1,Pol2,PRDM15,RELB,REST,SIN3A,SOX10,SOX8,SP1,SP4,SREBF2,TARDBP,TCF12,TRIM28,YY1,ZEB1,ZEB2,ZFP91,ZNF143	FP	HOT
chr3	51502038	51502375	2	CTCF,SMC3	FP	NOT
chr3	51519503	51520257	2	OLIG2,REST	FP	NOT
chr3	51538379	51538912	8	CTCF,EGR1,NR3C1,Pol2,PRDM15,REST,SREBF2,YY1	FP	NOT
chr3	51585178	51585707	1	Pol2	FP	NOT
chr3	51622783	51623258	1	OLIG2	FP	NOT
chr3	51669111	51670023	3	CTCF,GMEB1,OLIG2	FP	NOT
chr3	51670916	51671445	1	Pol2	FP	NOT
chr3	51682209	51682352	1	CTCF	FP	NOT
chr3	51719098	51719561	1	CTCF	FP	NOT
chr3	51777833	51778604	13	BMI1,BRD4,GMEB1,HCFC1,NFIB,OLIG2,PRDM15,SMC3,SOX10,SOX8,SREBF2,YY1,ZFP91	FP	NOT
chr3	51799777	51800326	3	BRD4,CTCF,OLIG2	FP	NOT
chr3	51813416	51814028	3	BRD4,DEAF1,OLIG2	FP	NOT
chr3	51904308	51904677	1	NR3C1	FP	NOT
chr3	51941677	51942565	46	ASH1L,ASH2L,BCL11A,BHLHE40,BMI1,BRD4,CHD4,CLOCK,CREB1,CTCF,DEAF1,EGR1,EWSR1,GABPB1,GMEB1,HCFC1,MAZ,MITF,NFIB,NFIC,NR2F1,NR2F2,NR3C1,NRF1,OLIG2,PKNOX1,Pol2,PRDM15,RELB,REST,SIN3A,SMC3,SOX10,SOX8,SP1,SP4,SREBF2,TARDBP,TCF12,TRIM28,YY1,ZEB1,ZEB2,ZFP91,ZHX1,ZNF143	FP	HOT
chr3	51947259	51947738	1	EWSR1	FP	NOT
chr3	51955085	51955844	34	ASH1L,ASH2L,BHLHE40,BMI1,BRD4,CHD4,CLOCK,CTCF,DEAF1,EGR1,GMEB1,HCFC1,MAZ,NFIB,NFIC,NR2F1,NR3C1,OLIG2,PKNOX1,Pol2,PRDM15,REST,SIN3A,SMC3,SOX10,SOX8,SP1,SREBF2,TCF12,YY1,ZEB1,ZEB2,ZFP91,ZNF143	FP	HOT
chr3	51956136	51956936	11	ASH2L,BRD4,CTCF,GMEB1,NFIB,OLIG2,PRDM15,REST,SMC3,YY1,ZFP91	FP	NOT
chr3	51959213	51960049	1	Pol2	FP	NOT
chr3	51960271	51960800	1	Pol2	FP	NOT
chr3	51962746	51963423	3	CHD4,OLIG2,SREBF2	FP	NOT
chr3	51963906	51964792	14	BMI1,EGR1,GMEB1,NR3C1,OLIG2,PKNOX1,PRDM15,REST,SIN3A,SOX8,SP1,SREBF2,TCF12,YY1	FP	NOT
chr3	51965927	51966536	30	ASH2L,BHLHE40,BMI1,BRD4,CHD4,CLOCK,CTCF,DEAF1,EGR1,EWSR1,GMEB1,HCFC1,MAZ,NFIB,NR3C1,OLIG2,PKNOX1,Pol2,PRDM15,REST,SIN3A,SMC3,SOX8,SP1,SREBF2,TCF12,YY1,ZEB1,ZFP91,ZNF143	FP	HOT
chr3	51967142	51967673	4	CTCF,OLIG2,Pol2,PRDM15	FP	NOT
chr3	51973598	51974493	15	BHLHE41,BRD4,CHD4,CTCF,DEAF1,MAZ,NFIC,PKNOX1,Pol2,REST,SMC3,SOX8,SREBF2,YY1,ZEB1	FP	NOT
chr3	51974833	51975539	3	PRDM15,REST,YY1	FP	NOT
chr3	51975725	51976473	14	BRD4,CHD4,CTCF,EGR1,GMEB1,NFIB,OLIG2,PKNOX1,Pol2,PRDM15,REST,SIN3A,SREBF2,ZEB1	FP	NOT
chr3	51982873	51983781	16	ASH2L,BRD4,CTCF,DEAF1,GABPB1,NFIC,NR2F2,NR3C1,PKNOX1,Pol2,PRDM15,REST,SOX10,SREBF2,ZEB1,ZHX1	FP	NOT
chr3	51995570	51996504	31	ASH1L,ASH2L,BMI1,BRD4,CHD4,CLOCK,CTCF,DEAF1,EGR1,GMEB1,HCFC1,NFIB,OLIG2,PKNOX1,Pol2,PRDM15,RELB,REST,SIN3A,SMC3,SOX10,SOX8,SP1,SREBF2,TARDBP,TCF12,YY1,ZEB1,ZEB2,ZFP91,ZNF143	FP	HOT
chr3	52001502	52001845	2	CTCF,SMC3	FP	NOT
chr3	52004143	52004678	7	CTCF,EGR1,Pol2,PRDM15,SMC3,SREBF2,YY1	FP	NOT
chr3	52006069	52006658	1	GMEB1	FP	NOT
chr3	52014559	52015022	1	CTCF	FP	NOT
chr3	52028398	52029164	38	ASH1L,ASH2L,BHLHE40,BMI1,BRD4,CHD4,CLOCK,CTCF,DEAF1,EGR1,GMEB1,HCFC1,MAZ,NFIB,NFIC,NR2F1,NR3C1,OLIG2,PKNOX1,Pol2,PRDM15,RELB,REST,SIN3A,SMARCA5,SMC3,SOX10,SOX8,SP1,SREBF2,TARDBP,TCF12,TRIM28,YY1,ZEB1,ZEB2,ZFP91,ZNF143	FP	HOT
chr3	52032655	52033445	8	BRD4,CTCF,GMEB1,PKNOX1,Pol2,REST,YY1,ZEB1	FP	NOT
chr3	52036115	52036678	1	ZFP91	FP	NOT
chr3	52039516	52040574	37	ASH1L,ASH2L,BCL11A,BHLHE40,BMI1,BRD4,CHD4,CLOCK,CTCF,DEAF1,EGR1,EWSR1,GMEB1,NFIB,NR2F2,NR3C1,OLIG2,PKNOX1,Pol2,PRDM15,RELB,REST,SIN3A,SMC3,SOX10,SOX8,SP1,SREBF2,SRF,TARDBP,TCF12,YY1,ZEB1,ZEB2,ZFP91,ZHX1,ZNF143	FP	HOT
chr3	52040884	52041884	13	BRD4,CLOCK,CTCF,EGR1,GMEB1,OLIG2,Pol2,PRDM15,REST,SMC3,SREBF2,YY1,ZEB1	FP	NOT
chr3	52045455	52045984	1	Pol2	FP	NOT
chr3	52046523	52047172	1	YY1	FP	NOT
chr3	52047187	52047982	33	ASH1L,ASH2L,BCL11A,BMI1,BRD4,CHD4,CLOCK,CTCF,DEAF1,EGR1,GMEB1,HCFC1,NFIB,NFIC,NR2F2,NR3C1,OLIG2,PKNOX1,Pol2,PRDM15,RELB,REST,SIN3A,SMC3,SOX10,SOX8,SP1,SREBF2,TARDBP,YY1,ZEB1,ZEB2,ZFP91	FP	HOT
chr3	52048482	52049251	1	Pol2	FP	NOT
chr3	52052740	52053912	9	BRD4,CTCF,GMEB1,Pol2,PRDM15,REST,SMC3,SREBF2,ZEB1	FP	NOT
chr3	52055103	52055566	1	CTCF	FP	NOT
chr3	52057063	52057967	40	ASH1L,ASH2L,BMI1,BRD4,CHD4,CLOCK,CREB1,CTCF,DEAF1,EGR1,EWSR1,GMEB1,HCFC1,MAZ,NFIB,NFIC,NR2F1,NR3C1,OLIG2,PKNOX1,Pol2,PRDM15,RELB,REST,SIN3A,SMC3,SOX10,SOX8,SP1,SP4,SREBF2,SRF,TARDBP,TCF12,TRIM28,YY1,ZEB1,ZEB2,ZFP91,ZNF143	FP	HOT
chr3	52063042	52063517	1	OLIG2	FP	NOT
chr3	52077201	52077865	1	CTCF	FP	NOT
chr3	52091794	52092541	28	ASH1L,ASH2L,BMI1,BRD4,CHD4,CLOCK,CTCF,DEAF1,EGR1,GMEB1,HCFC1,NFIB,NFIC,OLIG2,Pol2,PRDM15,SIN3A,SMARCA5,SMC3,SOX10,SOX8,SREBF2,TCF12,YY1,ZEB1,ZEB2,ZFP91,ZNF143	FP	HOT
chr3	52108042	52109130	3	CTCF,GMEB1,Pol2	FP	NOT
chr3	52118066	52118730	15	ASH1L,BRD4,CHD4,CTCF,DEAF1,GMEB1,OLIG2,Pol2,PRDM15,REST,SIN3A,SOX8,SREBF2,YY1,ZEB1	FP	NOT
chr3	52123007	52123663	7	BRD4,CTCF,Pol2,PRDM15,SMC3,SREBF2,ZEB1	FP	NOT
chr3	52144147	52144736	4	CTCF,GMEB1,OLIG2,SMC3	FP	NOT
chr3	52154253	52155247	32	ASH1L,ASH2L,BMI1,BRD4,CHD4,CLOCK,CTCF,DEAF1,EGR1,GMEB1,HCFC1,NFIB,NFIC,NR3C1,OLIG2,PKNOX1,Pol2,PRDM15,RELB,REST,SIN3A,SOX10,SOX8,SP1,SP4,SREBF2,TCF12,YY1,ZEB1,ZEB2,ZFP91,ZNF143	FP	HOT
chr3	52172221	52172979	6	CHD4,Pol2,PRDM15,SOX8,SREBF2,YY1	FP	NOT
chr3	52192932	52193783	16	ASH1L,BHLHE40,BRD4,EGR1,GMEB1,HCFC1,NFIB,NFIC,OLIG2,Pol2,PRDM15,REST,SIN3A,SREBF2,YY1,ZEB1	FP	NOT
chr3	52197753	52198611	29	ASH1L,ASH2L,BRD4,CHD4,CLOCK,DEAF1,EGR1,EWSR1,GMEB1,HCFC1,MAZ,NFIB,NFIC,NRF1,PKNOX1,Pol2,PRDM15,REST,SIN3A,SMC3,SOX10,SOX8,SP1,SREBF2,YY1,ZEB1,ZEB2,ZHX1,ZNF143	FP	HOT
chr3	52220393	52220802	3	CTCF,SMC3,ZHX1	FP	NOT
chr3	52231362	52231837	2	CTCF,NFIC	FP	NOT
chr3	52238981	52239920	9	BRD4,CHD4,CTCF,DEAF1,Pol2,SIN3A,SOX10,SREBF2,ZEB1	FP	NOT
chr3	52240414	52241171	22	ASH1L,ASH2L,BMI1,BRD4,CLOCK,DEAF1,GMEB1,HCFC1,NFIB,OLIG2,Pol2,PRDM15,SIN3A,SMARCA5,SMC3,SOX10,SOX8,SREBF2,YY1,ZEB1,ZFP91,ZNF143	FP	NOT
chr3	52259159	52259634	1	OLIG2	FP	NOT
chr3	52268195	52268920	1	ZEB1	FP	NOT
chr3	52277571	52279228	15	BRD4,CTCF,EGR1,GMEB1,OLIG2,Pol2,PRDM15,REST,SIN3A,SMC3,SOX10,SREBF2,YY1,ZEB1,ZNF143	FP	NOT
chr3	52287511	52288419	34	ASH1L,ASH2L,BMI1,BRD4,CHD4,CLOCK,CREB1,CTCF,DEAF1,EGR1,EWSR1,GABPB1,GMEB1,HCFC1,MAZ,NFIB,NFIC,NR3C1,OLIG2,PKNOX1,Pol2,PRDM15,RELB,REST,SIN3A,SMC3,SOX10,SOX8,SP1,SREBF2,YY1,ZEB1,ZFP91,ZNF143	FP	HOT
chr3	52291399	52291862	1	CTCF	FP	NOT
chr3	52339568	52339957	2	CTCF,SREBF2	FP	NOT
chr3	52366357	52367228	14	ASH1L,BRD4,EGR1,GMEB1,NFIC,OLIG2,Pol2,REST,SIN3A,SOX10,YY1,ZEB1,ZFP91,ZNF143	FP	NOT
chr3	52368254	52369146	18	ASH1L,ASH2L,BMI1,BRD4,CHD4,CLOCK,DEAF1,GMEB1,NFIB,OLIG2,Pol2,REST,SIN3A,SOX10,SOX8,YY1,ZEB1,ZFP91	FP	NOT
chr3	52379487	52380247	2	Pol2,SREBF2	FP	NOT
chr3	52409773	52410931	29	ASH2L,BHLHE40,BMI1,BRD4,CHD4,CLOCK,CREB1,CTCF,DEAF1,EGR1,GMEB1,HCFC1,NFIB,NR2F1,NRF1,OLIG2,PKNOX1,Pol2,PRDM15,REST,SIN3A,SMC3,SOX10,SOX8,SP1,SREBF2,YY1,ZEB1,ZFP91	FP	HOT
chr3	52420179	52420860	1	OLIG2	FP	NOT
chr3	52428458	52429021	5	BRD4,CTCF,OLIG2,REST,ZFP91	FP	NOT
chr3	52446482	52446871	1	SREBF2	FP	NOT
chr3	52447050	52447355	1	CTCF	FP	NOT
chr3	52455186	52455915	10	DEAF1,MAZ,OLIG2,PKNOX1,Pol2,PRDM15,REST,SMC3,YY1,ZEB1	FP	NOT
chr3	52472066	52472268	1	CTCF	FP	NOT
chr3	52536199	52537122	36	ASH1L,BHLHE40,BMI1,BRD4,CHD4,CLOCK,CREB1,CTCF,DEAF1,EGR1,EWSR1,GMEB1,MAZ,NFIB,NFIC,NR3C1,NRF1,OLIG2,PKNOX1,Pol2,PRDM15,RELB,REST,SIN3A,SMC3,SOX10,SOX8,SP1,SP4,SREBF2,TARDBP,TCF12,YY1,ZEB1,ZEB2,ZFP91	FP	HOT
chr3	52546455	52546930	1	OLIG2	FP	NOT
chr3	52551083	52551558	1	OLIG2	FP	NOT
chr3	52596790	52597574	34	ASH1L,ASH2L,BMI1,BRD4,CHD4,CLOCK,CTCF,DEAF1,EGR1,GMEB1,HCFC1,MAZ,NFIB,NR2F1,NR3C1,OLIG2,PKNOX1,Pol2,PRDM15,REST,SIN3A,SMC3,SOX10,SOX8,SP1,SREBF2,TARDBP,TCF12,TRIM28,YY1,ZEB1,ZEB2,ZFP91,ZNF143	FP	HOT
chr3	52685684	52686515	25	ASH1L,ASH2L,BRD4,CHD4,CREB1,DEAF1,EGR1,GMEB1,HCFC1,NR3C1,OLIG2,PKNOX1,Pol2,PRDM15,REST,SIN3A,SMC3,SOX10,SOX8,SP1,SREBF2,YY1,ZEB1,ZFP91,ZNF143	FP	NOT
chr3	52705576	52706312	21	BRD4,CTCF,DEAF1,EGR1,EWSR1,GABPB1,GMEB1,HCFC1,NFIB,OLIG2,PKNOX1,Pol2,PRDM15,REST,SIN3A,SOX10,SOX8,SREBF2,YY1,ZEB1,ZHX1	FP	NOT
chr3	52742374	52742837	1	CTCF	FP	NOT
chr3	52770713	52771455	16	BRD4,CHD4,CTCF,DEAF1,EGR1,GMEB1,NRF1,PKNOX1,Pol2,PRDM15,REST,SMC3,SOX10,SREBF2,YY1,ZEB1	FP	NOT
chr3	52845002	52845788	3	BRD4,OLIG2,ZFP91	FP	NOT
chr3	52851463	52851682	1	CTCF	FP	NOT
chr3	52897347	52897822	3	CTCF,OLIG2,PRDM15	FP	NOT
chr3	52934569	52935032	1	CTCF	FP	NOT
chr3	53046376	53046967	2	CTCF,OLIG2	FP	NOT
chr3	53072690	53072979	1	CTCF	FP	NOT
chr3	53083391	53083980	1	GMEB1	FP	NOT
chr3	53113946	53114253	1	CTCF	FP	NOT
chr3	53130185	53130949	27	ASH1L,ASH2L,BRD4,CHD4,CLOCK,CREB1,CTCF,DEAF1,EGR1,EWSR1,GMEB1,HCFC1,NFIC,OLIG2,PKNOX1,Pol2,PRDM15,REST,SIN3A,SMC3,SOX10,SOX8,SP1,SREBF2,YY1,ZEB1,ZFP91	FP	NOT
chr3	53134670	53135133	1	CTCF	FP	NOT
chr3	53160621	53161150	2	Pol2,REST	FP	NOT
chr3	53195946	53196257	1	CTCF	FP	NOT
chr3	53219856	53220638	6	CTCF,EGR1,OLIG2,PRDM15,REST,SREBF2	FP	NOT
chr3	53236112	53236725	4	BRD4,Pol2,PRDM15,SREBF2	FP	NOT
chr3	53255900	53256621	7	ASH2L,BRD4,CHD4,GMEB1,MAZ,OLIG2,ZEB1	FP	NOT
chr3	53258912	53259963	15	ASH1L,ASH2L,BRD4,CHD4,GMEB1,HCFC1,OLIG2,Pol2,REST,SIN3A,SOX8,SP1,ZEB1,ZFP91,ZNF143	FP	NOT
chr3	53269947	53270564	8	ASH2L,BRD4,CHD4,CTCF,PKNOX1,Pol2,REST,SREBF2	FP	NOT
chr3	53293802	53294297	1	SIN3A	FP	NOT
chr3	53299588	53299847	1	CTCF	FP	NOT
chr3	53347304	53348135	36	ASH2L,BMI1,BRD4,CHD4,CREB1,CTCF,DEAF1,EGR1,EWSR1,GMEB1,HCFC1,MAZ,NFIB,NFIC,NR2F1,NR3C1,NRF1,OLIG2,PKNOX1,Pol2,PRDM15,REST,SIN3A,SMC3,SOX10,SOX8,SP1,SREBF2,TARDBP,TCF12,YY1,ZEB1,ZEB2,ZFP91,ZHX1,ZNF143	FP	HOT
chr3	53375083	53375307	1	CTCF	FP	NOT
chr3	53710138	53710474	2	CTCF,SMC3	FP	NOT
chr3	53730395	53731011	8	BRD4,CHD4,CTCF,EGR1,GMEB1,NFIB,OLIG2,SREBF2	FP	NOT
chr3	53796150	53796739	2	GMEB1,OLIG2	FP	NOT
chr3	53816339	53817065	1	ZEB1	FP	NOT
chr3	53842613	53843501	16	BMI1,BRD4,CHD4,CTCF,EGR1,GMEB1,OLIG2,Pol2,PRDM15,REST,SIN3A,SOX8,SP1,SREBF2,YY1,ZEB1	FP	NOT
chr3	53846257	53847039	5	BRD4,NR3C1,OLIG2,PRDM15,REST	FP	NOT
chr3	53881621	53882692	11	BRD4,CHD4,EGR1,EWSR1,OLIG2,Pol2,PRDM15,REST,SOX10,SREBF2,YY1	FP	NOT
chr3	53885149	53886004	13	ASH1L,ASH2L,BMI1,GMEB1,OLIG2,Pol2,PRDM15,REST,SOX10,SOX8,YY1,ZEB1,ZFP91	FP	NOT
chr3	53891615	53892455	35	ASH1L,ASH2L,BMI1,BRD4,CHD4,CLOCK,CREB1,DEAF1,EGR1,EWSR1,GABPB1,GMEB1,HCFC1,MAZ,NFIB,NFIC,OLIG2,PKNOX1,Pol2,PRDM15,RELB,REST,SIN3A,SMC3,SOX10,SOX8,SP1,SP4,SREBF2,TCF12,YY1,ZEB1,ZEB2,ZFP91,ZNF143	FP	HOT
chr3	53938753	53938950	1	CTCF	FP	NOT
chr3	54146435	54147057	2	CTCF,EGR1	FP	NOT
chr3	54428364	54428576	1	CTCF	FP	NOT
chr3	54563876	54564371	1	ZNF143	FP	NOT
chr3	54600267	54601059	5	ASH2L,BRD4,GMEB1,OLIG2,ZFP91	FP	NOT
chr3	54853788	54854265	3	BRD4,CTCF,REST	FP	NOT
chr3	54870422	54870648	1	CTCF	FP	NOT
chr3	54930934	54931833	12	ASH1L,BRD4,CHD4,EGR1,GMEB1,Pol2,PRDM15,REST,SOX8,SP1,SREBF2,ZEB1	FP	NOT
chr3	54932590	54933013	3	PRDM15,REST,SMC3	FP	NOT
chr3	55181075	55181238	1	CTCF	FP	NOT
chr3	55305367	55306096	2	OLIG2,ZFP91	FP	NOT
chr3	55485175	55485415	1	CTCF	FP	NOT
chr3	55746756	55747219	1	CTCF	FP	NOT
chr3	55818432	55818907	2	CTCF,NFIC	FP	NOT
chr3	55868174	55868819	11	CHD4,CTCF,DEAF1,EGR1,GMEB1,OLIG2,REST,SIN3A,SMC3,YY1,ZEB1	FP	NOT
chr3	56042439	56042656	1	CTCF	FP	NOT
chr3	56222759	56223348	3	GMEB1,PRDM15,SREBF2	FP	NOT
chr3	56251420	56251673	1	CTCF	FP	NOT
chr3	56340578	56340811	1	CTCF	FP	NOT
chr3	56347156	56347647	5	CTCF,NFIC,PRDM15,REST,SMC3	FP	NOT
chr3	56370839	56371649	17	ASH1L,BMI1,BRD4,CHD4,CLOCK,CTCF,EGR1,GMEB1,NR2F2,OLIG2,Pol2,PRDM15,REST,SIN3A,SOX8,SP1,YY1	FP	NOT
chr3	56447077	56447500	3	CTCF,REST,SMC3	FP	NOT
chr3	56467016	56467535	2	PKNOX1,ZEB1	FP	NOT
chr3	56494600	56495213	4	CTCF,REST,SMC3,ZEB1	FP	NOT
chr3	56556803	56557965	22	ASH1L,ASH2L,BRD4,CHD4,CTCF,DEAF1,EGR1,GMEB1,HCFC1,OLIG2,PKNOX1,Pol2,PRDM15,REST,SIN3A,SMC3,SOX10,SOX8,SP1,SREBF2,ZEB1,ZFP91	FP	NOT
chr3	56682620	56683709	8	BRD4,DEAF1,HCFC1,PKNOX1,Pol2,REST,YY1,ZNF143	FP	NOT
chr3	56702407	56703201	3	CTCF,GMEB1,OLIG2	FP	NOT
chr3	56748861	56749495	5	BMI1,GMEB1,OLIG2,SIN3A,ZFP91	FP	NOT
chr3	56768915	56769935	11	ASH2L,BMI1,BRD4,CHD4,CLOCK,DEAF1,GMEB1,NFIB,OLIG2,PKNOX1,SOX8	FP	NOT
chr3	56799543	56799728	1	CTCF	FP	NOT
chr3	56801656	56802392	5	DEAF1,Pol2,PRDM15,REST,SREBF2	FP	NOT
chr3	56806154	56807050	20	ASH1L,ASH2L,BMI1,BRD4,CHD4,CLOCK,DEAF1,EGR1,NFIB,OLIG2,Pol2,PRDM15,REST,SIN3A,SMC3,SOX8,SREBF2,YY1,ZEB1,ZFP91	FP	NOT
chr3	56855392	56856331	6	CTCF,GMEB1,Pol2,PRDM15,SREBF2,ZEB1	FP	NOT
chr3	56858306	56858781	1	OLIG2	FP	NOT
chr3	56862143	56862981	14	BRD4,CTCF,DEAF1,EGR1,GMEB1,OLIG2,Pol2,REST,SIN3A,SOX8,SREBF2,YY1,ZEB1,ZFP91	FP	NOT
chr3	56895004	56895742	12	ASH1L,BMI1,BRD4,EGR1,GMEB1,NFIB,Pol2,PRDM15,REST,SOX8,SREBF2,YY1	FP	NOT
chr3	56977051	56977662	10	BMI1,BRD4,CHD4,CLOCK,GMEB1,OLIG2,SIN3A,SOX8,YY1,ZFP91	FP	NOT
chr3	56988810	56989629	5	CTCF,GMEB1,SMC3,YY1,ZEB1	FP	NOT
chr3	56992176	56992971	10	ASH1L,BMI1,BRD4,GMEB1,OLIG2,Pol2,REST,SREBF2,TCF12,ZEB1	FP	NOT
chr3	56995471	56995689	1	CTCF	FP	NOT
chr3	56997879	56998642	9	BRD4,CHD4,GMEB1,Pol2,REST,SOX8,YY1,ZEB1,ZFP91	FP	NOT
chr3	57016856	57018203	26	ASH1L,BMI1,BRD4,CHD4,CTCF,DEAF1,EGR1,GMEB1,HCFC1,NFIB,OLIG2,PKNOX1,Pol2,PRDM15,REST,SIN3A,SMC3,SOX10,SOX8,SP1,SREBF2,YY1,ZEB1,ZEB2,ZFP91,ZNF143	FP	NOT
chr3	57048048	57048818	10	BMI1,CLOCK,HCFC1,NFIB,OLIG2,Pol2,SMC3,SREBF2,YY1,ZFP91	FP	NOT
chr3	57060301	57060914	7	BRD4,GMEB1,HCFC1,Pol2,PRDM15,REST,SREBF2	FP	NOT
chr3	57062288	57062877	3	GMEB1,OLIG2,ZFP91	FP	NOT
chr3	57078050	57078639	1	GMEB1	FP	NOT
chr3	57086106	57086826	5	BRD4,OLIG2,PRDM15,SOX8,ZEB1	FP	NOT
chr3	57099934	57100766	8	CHD4,CTCF,GMEB1,OLIG2,SIN3A,SREBF2,YY1,ZFP91	FP	NOT
chr3	57170079	57170582	2	CHD4,CTCF	FP	NOT
chr3	57179538	57180310	4	BMI1,CTCF,GMEB1,OLIG2	FP	NOT
chr3	57227355	57227918	25	ASH1L,ASH2L,BMI1,BRD4,CLOCK,CREB1,CTCF,DEAF1,EWSR1,GMEB1,NFIB,NFIC,OLIG2,PKNOX1,Pol2,PRDM15,REST,SIN3A,SMC3,SOX10,SOX8,SREBF2,YY1,ZEB1,ZFP91	FP	NOT
chr3	57228329	57228858	4	CTCF,Pol2,PRDM15,SREBF2	FP	NOT
chr3	57397476	57397705	1	CTCF	FP	NOT
chr3	57555739	57556659	25	ASH1L,BMI1,BRD4,CHD4,CLOCK,DEAF1,EGR1,EWSR1,GMEB1,NFIC,PKNOX1,Pol2,PRDM15,RELB,REST,SIN3A,SMC3,SOX10,SOX8,SREBF2,YY1,ZEB1,ZEB2,ZHX1,ZNF143	FP	NOT
chr3	57575676	57576599	1	ZFP91	FP	NOT
chr3	57597225	57598085	41	ASH1L,ASH2L,BCL11A,BHLHE41,BMI1,BRD4,CHD4,CLOCK,CREB1,CTCF,DEAF1,EGR1,EWSR1,GMEB1,HCFC1,NFIB,NFIC,NR2F1,NR3C1,NRF1,OLIG2,PKNOX1,Pol2,PRDM15,RELB,REST,SIN3A,SMARCA5,SMC3,SOX10,SOX8,SP1,SREBF2,TARDBP,TCF12,TRIM28,YY1,ZEB1,ZEB2,ZFP91,ZNF143	FP	HOT
chr3	57627820	57628675	9	BMI1,BRD4,CTCF,GMEB1,OLIG2,SIN3A,SREBF2,YY1,ZFP91	FP	NOT
chr3	57692195	57692670	1	OLIG2	FP	NOT
chr3	57692846	57693658	23	ASH2L,BMI1,BRD4,CHD4,CLOCK,CREB1,CTCF,DEAF1,EGR1,GMEB1,HCFC1,OLIG2,PKNOX1,Pol2,PRDM15,REST,SIN3A,SOX10,SREBF2,YY1,ZEB1,ZFP91,ZNF143	FP	NOT
chr3	57755730	57756663	26	ASH1L,BMI1,BRD4,CHD4,CLOCK,CTCF,DEAF1,EGR1,GMEB1,HCFC1,NFIB,OLIG2,PKNOX1,Pol2,PRDM15,REST,SIN3A,SMC3,SOX10,SOX8,SP1,SREBF2,YY1,ZEB1,ZEB2,ZNF143	FP	NOT
chr3	57947968	57949220	6	CHD4,GMEB1,PRDM15,SIN3A,SOX8,SP1	FP	NOT
chr3	57951345	57951908	3	PRDM15,SREBF2,ZFP91	FP	NOT
chr3	57952049	57952783	9	BMI1,CHD4,OLIG2,REST,SOX10,SOX8,YY1,ZEB1,ZFP91	FP	NOT
chr3	58008148	58008409	1	CTCF	FP	NOT
chr3	58068265	58068854	3	BRD4,GMEB1,PRDM15	FP	NOT
chr3	58151527	58152310	6	BRD4,EGR1,MAZ,OLIG2,SREBF2,ZFP91	FP	NOT
chr3	58167305	58167768	2	CTCF,PRDM15	FP	NOT
chr3	58173764	58174227	1	CTCF	FP	NOT
chr3	58177620	58178116	4	BRD4,CTCF,REST,SMC3	FP	NOT
chr3	58187731	58188033	1	CTCF	FP	NOT
chr3	58217235	58218038	9	ASH2L,BRD4,CHD4,CTCF,GMEB1,PRDM15,REST,SMC3,YY1	FP	NOT
chr3	58237500	58237998	3	BRD4,CTCF,PRDM15	FP	NOT
chr3	58238059	58238777	2	CHD4,SREBF2	FP	NOT
chr3	58259952	58260929	13	ASH1L,BMI1,BRD4,CLOCK,GMEB1,NFIB,OLIG2,Pol2,SOX10,SOX8,YY1,ZEB1,ZFP91	FP	NOT
chr3	58266526	58267143	6	CLOCK,GMEB1,NFIB,OLIG2,YY1,ZFP91	FP	NOT
chr3	58283572	58284314	5	PKNOX1,Pol2,SOX8,SREBF2,YY1	FP	NOT
chr3	58287193	58288096	24	ASH1L,BMI1,BRD4,CHD4,CLOCK,CTCF,DEAF1,EGR1,GMEB1,NR3C1,OLIG2,PKNOX1,Pol2,PRDM15,REST,SIN3A,SMC3,SOX10,SOX8,SP1,SREBF2,YY1,ZEB1,ZFP91	FP	NOT
chr3	58288152	58288681	1	Pol2	FP	NOT
chr3	58293304	58294248	22	ASH2L,BMI1,BRD4,CHD4,CTCF,DEAF1,EGR1,GMEB1,NFIB,OLIG2,PKNOX1,Pol2,PRDM15,RELB,REST,SMC3,SOX8,SREBF2,TCF12,YY1,ZEB1,ZFP91	FP	NOT
chr3	58296020	58297120	28	ASH1L,ASH2L,BHLHE40,BMI1,BRD4,CHD4,CLOCK,DEAF1,EGR1,GMEB1,NFIB,NR3C1,OLIG2,PKNOX1,Pol2,PRDM15,REST,SIN3A,SMC3,SOX10,SOX8,SP1,SREBF2,TCF12,YY1,ZEB1,ZFP91,ZNF143	FP	HOT
chr3	58300203	58300418	1	CTCF	FP	NOT
chr3	58305967	58306789	33	ASH1L,ASH2L,BMI1,BRD4,CHD4,CLOCK,CREB1,CTCF,DEAF1,EGR1,EWSR1,GMEB1,HCFC1,NFIB,NR3C1,NRF1,OLIG2,PKNOX1,Pol2,PRDM15,RELB,REST,SIN3A,SMC3,SOX10,SOX8,SP1,SREBF2,TCF12,YY1,ZEB1,ZEB2,ZFP91	FP	HOT
chr3	58307607	58308070	1	CTCF	FP	NOT
chr3	58320943	58321661	1	CTCF	FP	NOT
chr3	58332528	58333048	4	CTCF,PRDM15,REST,SREBF2	FP	NOT
chr3	58333780	58334531	19	ASH1L,ASH2L,BRD4,CLOCK,GMEB1,OLIG2,PKNOX1,Pol2,PRDM15,REST,SMC3,SOX8,SP1,SREBF2,TCF12,YY1,ZEB1,ZFP91,ZNF143	FP	NOT
chr3	58334714	58335561	7	BMI1,GMEB1,NFIB,OLIG2,Pol2,SOX8,ZFP91	FP	NOT
chr3	58342671	58343060	1	SREBF2	FP	NOT
chr3	58386820	58387628	30	ASH1L,BMI1,BRD4,CLOCK,CTCF,DEAF1,EGR1,EWSR1,GMEB1,HCFC1,NFIC,NR2F2,NR3C1,OLIG2,PKNOX1,Pol2,PRDM15,REST,SIN3A,SMC3,SOX10,SOX8,SP1,SREBF2,TCF12,YY1,ZEB1,ZFP91,ZHX1,ZNF143	FP	HOT
chr3	58388330	58389271	26	ASH1L,ASH2L,BMI1,BRD4,CHD4,CLOCK,CTCF,DEAF1,EGR1,GMEB1,HCFC1,NFIB,NR3C1,OLIG2,PKNOX1,Pol2,PRDM15,REST,SIN3A,SMC3,SOX10,SOX8,SP1,SREBF2,YY1,ZFP91	FP	NOT
chr3	58414559	58414982	2	CTCF,REST	FP	NOT
chr3	58433309	58434125	23	ASH2L,BMI1,BRD4,CHD4,CTCF,EGR1,GMEB1,HCFC1,NFIB,NRF1,OLIG2,PKNOX1,Pol2,PRDM15,REST,SIN3A,SOX10,SOX8,SP1,SREBF2,YY1,ZEB1,ZFP91	FP	NOT
chr3	58463630	58464105	3	CTCF,OLIG2,PRDM15	FP	NOT
chr3	58491546	58492182	5	BRD4,CTCF,DEAF1,PRDM15,SREBF2	FP	NOT
chr3	58532687	58533176	4	CTCF,OLIG2,REST,SMC3	FP	NOT
chr3	58568615	58568891	1	CTCF	FP	NOT
chr3	58585309	58585933	7	BMI1,BRD4,CTCF,NR3C1,OLIG2,TARDBP,ZFP91	FP	NOT
chr3	58630137	58630447	1	CTCF	FP	NOT
chr3	58640622	58640957	2	CTCF,SMC3	FP	NOT
chr3	58824170	58824633	1	CTCF	FP	NOT
chr3	58994714	58995177	1	CTCF	FP	NOT
chr3	59043381	59043968	3	OLIG2,SOX8,ZFP91	FP	NOT
chr3	59049793	59050398	6	GMEB1,OLIG2,PKNOX1,Pol2,SOX10,ZEB1	FP	NOT
chr3	59212066	59212798	4	CTCF,OLIG2,SMC3,ZEB1	FP	NOT
chr3	59248936	59249704	14	BRD4,CHD4,CLOCK,EGR1,OLIG2,Pol2,PRDM15,REST,SIN3A,SMC3,SOX8,SREBF2,YY1,ZEB1	FP	NOT
chr3	59258802	59259285	1	NFIB	FP	NOT
chr3	59313309	59313772	1	CTCF	FP	NOT
chr3	59573828	59574651	22	ASH1L,ASH2L,BRD4,CHD4,CTCF,DEAF1,EGR1,GMEB1,NFIB,PKNOX1,Pol2,PRDM15,REST,SIN3A,SMC3,SOX10,SOX8,SP1,SREBF2,TCF12,ZEB1,ZFP91	FP	NOT
chr3	59575413	59575841	4	CTCF,PRDM15,REST,SMC3	FP	NOT
chr3	59607552	59608015	1	CTCF	FP	NOT
chr3	59644543	59645493	15	ASH1L,ASH2L,BMI1,BRD4,CHD4,DEAF1,GMEB1,NFIB,OLIG2,Pol2,PRDM15,REST,SOX8,YY1,ZFP91	FP	NOT
chr3	59654187	59654576	1	SREBF2	FP	NOT
chr3	59773927	59774402	1	BRD4	FP	NOT
chr3	59809721	59810184	1	CTCF	FP	NOT
chr3	59857812	59858044	1	CTCF	FP	NOT
chr3	59995969	59996432	1	CTCF	FP	NOT
chr3	60046166	60046641	1	OLIG2	FP	NOT
chr3	60114059	60114963	7	CLOCK,EGR1,GMEB1,NFIB,OLIG2,Pol2,ZFP91	FP	NOT
chr3	60125552	60126419	20	ASH1L,BMI1,BRD4,CHD4,DEAF1,EGR1,GMEB1,NFIB,OLIG2,PKNOX1,Pol2,PRDM15,REST,SIN3A,SMC3,SOX8,SREBF2,YY1,ZEB1,ZFP91	FP	NOT
chr3	60145982	60146900	18	ASH1L,ASH2L,BRD4,CHD4,EGR1,GMEB1,NFIB,OLIG2,PKNOX1,Pol2,PRDM15,REST,SIN3A,SOX8,SREBF2,YY1,ZEB1,ZFP91	FP	NOT
chr3	60277302	60277751	1	YY1	FP	NOT
chr3	60524255	60524976	1	YY1	FP	NOT
chr3	60631026	60631682	1	SOX10	FP	NOT
chr3	60802659	60803222	1	ZFP91	FP	NOT
chr3	60803792	60804329	2	BRD4,PRDM15	FP	NOT
chr3	61154522	61155085	1	ZFP91	FP	NOT
chr3	61233741	61234224	1	NFIB	FP	NOT
chr3	61249867	61250453	4	Pol2,SREBF2,YY1,ZNF143	FP	NOT
chr3	61251124	61252034	36	ASH1L,ASH2L,BHLHE40,BMI1,BRD4,CHD4,CLOCK,CTCF,DEAF1,EGR1,EWSR1,GMEB1,HCFC1,MAZ,NFIB,NFIC,NR2F1,NR3C1,OLIG2,PKNOX1,Pol2,PRDM15,REST,SIN3A,SMC3,SOX10,SOX8,SP1,SREBF2,TARDBP,TCF12,TRIM28,YY1,ZEB1,ZEB2,ZNF143	FP	HOT
chr3	61288346	61289133	12	BRD4,CHD4,GMEB1,NFIB,Pol2,PRDM15,REST,SIN3A,SMC3,SOX10,SOX8,ZEB1	FP	NOT
chr3	61353244	61353929	12	BRD4,CHD4,CTCF,DEAF1,GMEB1,NFIC,Pol2,PRDM15,SMC3,SOX8,SREBF2,ZEB1	FP	NOT
chr3	61358259	61358848	8	BRD4,CHD4,EGR1,GMEB1,Pol2,SMC3,SOX8,SREBF2	FP	NOT
chr3	61381849	61382071	1	CTCF	FP	NOT
chr3	61564493	61565017	2	CTCF,REST	FP	NOT
chr3	61778631	61779106	1	EGR1	FP	NOT
chr3	62135792	62136227	2	PRDM15,SP1	FP	NOT
chr3	62188911	62189138	1	CTCF	FP	NOT
chr3	62189769	62190375	1	NR3C1	FP	NOT
chr3	62201374	62202038	1	CTCF	FP	NOT
chr3	62209966	62210441	1	OLIG2	FP	NOT
chr3	62242640	62243547	12	BMI1,BRD4,CHD4,GMEB1,NFIB,OLIG2,PKNOX1,REST,SIN3A,SMC3,YY1,ZFP91	FP	NOT
chr3	62318681	62319480	17	BRD4,CHD4,CREB1,EGR1,GMEB1,NFIC,NRF1,Pol2,PRDM15,REST,SMC3,SOX10,SOX8,SP1,SREBF2,YY1,ZEB1	FP	NOT
chr3	62332775	62333238	1	CTCF	FP	NOT
chr3	62395033	62395396	1	SP4	FP	NOT
chr3	62558518	62558981	1	CTCF	FP	NOT
chr3	62583495	62584215	1	EGR1	FP	NOT
chr3	62622694	62622888	1	CTCF	FP	NOT
chr3	62665743	62666484	3	CTCF,OLIG2,Pol2	FP	NOT
chr3	62768365	62768860	1	ZNF143	FP	NOT
chr3	63015543	63015992	1	YY1	FP	NOT
chr3	63032259	63032959	1	PKNOX1	FP	NOT
chr3	63193611	63194074	1	CTCF	FP	NOT
chr3	63228573	63229036	1	CTCF	FP	NOT
chr3	63349671	63349902	1	CTCF	FP	NOT
chr3	63351225	63351491	1	CTCF	FP	NOT
chr3	63657317	63657816	1	SOX8	FP	NOT
chr3	63818586	63818892	1	CTCF	FP	NOT
chr3	63911728	63912784	8	CTCF,Pol2,PRDM15,REST,SOX8,SP1,SREBF2,YY1	FP	NOT
chr3	63930449	63931020	1	SP4	FP	NOT
chr3	63970522	63971145	2	OLIG2,ZFP91	FP	NOT
chr3	63975625	63976320	7	BRD4,EGR1,GMEB1,NR3C1,Pol2,SOX8,ZFP91	FP	NOT
chr3	63993571	63993953	2	CTCF,SMC3	FP	NOT
chr3	64023212	64023967	22	ASH1L,BHLHE40,BRD4,CHD4,CTCF,DEAF1,EGR1,GMEB1,NFIB,OLIG2,PKNOX1,Pol2,PRDM15,REST,SMC3,SOX10,SOX8,SREBF2,YY1,ZEB1,ZFP91,ZHX1	FP	NOT
chr3	64030674	64031035	2	CTCF,SMC3	FP	NOT
chr3	64109438	64110211	24	ASH1L,ASH2L,BMI1,BRD4,CHD4,CLOCK,CTCF,DEAF1,GMEB1,HCFC1,NFIB,OLIG2,Pol2,PRDM15,REST,SIN3A,SMC3,SOX10,SOX8,SREBF2,YY1,ZEB1,ZFP91,ZNF143	FP	NOT
chr3	64141322	64142090	6	GMEB1,OLIG2,SIN3A,SOX10,YY1,ZFP91	FP	NOT
chr3	64187059	64187970	3	Pol2,PRDM15,SREBF2	FP	NOT
chr3	64210172	64210969	19	ASH1L,BMI1,BRD4,CLOCK,CTCF,GMEB1,HCFC1,NR2F1,OLIG2,Pol2,PRDM15,REST,SOX10,SOX8,SREBF2,YY1,ZEB1,ZFP91,ZNF143	FP	NOT
chr3	64223722	64224279	4	BRD4,CTCF,REST,SREBF2	FP	NOT
chr3	64225152	64225941	21	ASH1L,BMI1,BRD4,CHD4,CLOCK,CTCF,DEAF1,EGR1,GMEB1,NFIB,OLIG2,PKNOX1,Pol2,PRDM15,REST,SIN3A,SMC3,SREBF2,YY1,ZEB1,ZFP91	FP	NOT
chr3	64399155	64399618	1	CTCF	FP	NOT
chr3	64463837	64464676	33	ASH1L,ASH2L,BHLHE40,BMI1,BRD4,CHD4,CLOCK,DEAF1,EGR1,GMEB1,HCFC1,NFIB,NFIC,OLIG2,PKNOX1,Pol2,PRDM15,RELB,REST,SIN3A,SMARCA5,SMC3,SOX10,SOX8,SREBF2,SRF,TARDBP,TRIM28,YY1,ZEB1,ZEB2,ZFP91,ZNF143	FP	HOT
chr3	64484389	64484864	3	CTCF,OLIG2,SMC3	FP	NOT
chr3	64530523	64530747	1	CTCF	FP	NOT
chr3	64533564	64534522	8	BHLHE40,BRD4,CTCF,GMEB1,OLIG2,REST,SMC3,SREBF2	FP	NOT
chr3	64548161	64548989	2	CTCF,OLIG2	FP	NOT
chr3	64599585	64600174	5	ASH1L,CLOCK,OLIG2,YY1,ZFP91	FP	NOT
chr3	64871834	64872903	10	ASH2L,BRD4,GMEB1,NFIB,OLIG2,Pol2,SIN3A,SOX8,ZEB1,ZFP91	FP	NOT
chr3	64875577	64875966	1	SREBF2	FP	NOT
chr3	65333922	65334690	9	BRD4,CLOCK,CTCF,EGR1,GMEB1,NFIB,OLIG2,PKNOX1,ZFP91	FP	NOT
chr3	65342038	65342501	1	CTCF	FP	NOT
chr3	65422067	65422685	2	GMEB1,OLIG2	FP	NOT
chr3	65436671	65436883	1	CTCF	FP	NOT
chr3	65439589	65440515	21	ASH1L,ASH2L,BMI1,BRD4,CHD4,CTCF,EGR1,GMEB1,HCFC1,NR3C1,OLIG2,Pol2,PRDM15,REST,SIN3A,SMC3,SOX10,YY1,ZEB1,ZFP91,ZNF143	FP	NOT
chr3	65485784	65486737	17	ASH1L,ASH2L,BMI1,CLOCK,CTCF,EGR1,GMEB1,NFIB,NR2F1,OLIG2,Pol2,REST,SIN3A,SREBF2,ZEB1,ZFP91,ZNF143	FP	NOT
chr3	65497794	65498383	1	GMEB1	FP	NOT
chr3	65532032	65532856	6	BRD4,GMEB1,SREBF2,YY1,ZEB1,ZFP91	FP	NOT
chr3	65593946	65594869	5	BRD4,GMEB1,Pol2,REST,SOX8	FP	NOT
chr3	65597246	65598373	25	ASH1L,ASH2L,BMI1,BRD4,CLOCK,DEAF1,EGR1,GMEB1,NFIB,OLIG2,PKNOX1,Pol2,PRDM15,REST,SIN3A,SMC3,SOX10,SOX8,SREBF2,TARDBP,TCF12,YY1,ZEB1,ZFP91,ZNF143	FP	NOT
chr3	65672933	65673213	1	CTCF	FP	NOT
chr3	65712932	65713521	2	GMEB1,YY1	FP	NOT
chr3	65732256	65732779	6	BMI1,CHD4,CTCF,PRDM15,REST,SREBF2	FP	NOT
chr3	65750982	65751753	12	BMI1,BRD4,CTCF,GMEB1,NFIB,Pol2,PRDM15,REST,SIN3A,SMC3,YY1,ZEB1	FP	NOT
chr3	65758267	65758857	7	ASH2L,BMI1,GMEB1,OLIG2,SIN3A,ZEB1,ZFP91	FP	NOT
chr3	65759180	65759953	20	ASH1L,BMI1,BRD4,CHD4,CLOCK,GMEB1,HCFC1,NFIB,NFIC,OLIG2,Pol2,PRDM15,SIN3A,SMC3,SOX10,SOX8,TARDBP,YY1,ZEB1,ZFP91	FP	NOT
chr3	65761381	65761904	2	REST,YY1	FP	NOT
chr3	65785134	65785418	1	CTCF	FP	NOT
chr3	65914001	65914464	1	CTCF	FP	NOT
chr3	66038401	66040400	13	ASH2L,BMI1,BRD4,EGR1,EWSR1,GMEB1,NFIC,OLIG2,PKNOX1,PRDM15,SOX8,ZEB1,ZFP91	FP	NOT
chr3	66138695	66138958	1	CTCF	FP	NOT
chr3	66153886	66154409	1	BMI1	FP	NOT
chr3	66176832	66177419	4	BRD4,PRDM15,REST,ZFP91	FP	NOT
chr3	66195280	66195907	24	ASH1L,ASH2L,BMI1,BRD4,CHD4,CLOCK,CTCF,DEAF1,EGR1,GMEB1,NFIB,NRF1,OLIG2,PKNOX1,Pol2,PRDM15,REST,SIN3A,SMC3,SOX10,YY1,ZEB1,ZEB2,ZFP91	FP	NOT
chr3	66196601	66197064	1	CTCF	FP	NOT
chr3	66220533	66221490	25	ASH1L,ASH2L,BMI1,BRD4,CHD4,CTCF,DEAF1,EGR1,GMEB1,OLIG2,PKNOX1,Pol2,PRDM15,RELB,REST,SIN3A,SMC3,SOX10,SOX8,SP1,SP4,SREBF2,YY1,ZEB1,ZNF143	FP	NOT
chr3	66254093	66254643	1	CTCF	FP	NOT
chr3	66276635	66277224	2	CTCF,GMEB1	FP	NOT
chr3	66336608	66337171	1	ZFP91	FP	NOT
chr3	66348501	66349421	32	ASH1L,ASH2L,BMI1,BRD4,CHD4,CLOCK,CTCF,DEAF1,EGR1,EWSR1,GMEB1,HCFC1,NFIB,NR2F1,OLIG2,PKNOX1,Pol2,PRDM15,RELB,REST,SIN3A,SMC3,SOX10,SOX8,SP1,SREBF2,TARDBP,YY1,ZEB1,ZEB2,ZFP91,ZNF143	FP	HOT
chr3	66372760	66373454	2	CTCF,GMEB1	FP	NOT
chr3	66378214	66378677	1	CTCF	FP	NOT
chr3	66386701	66387601	20	BMI1,BRD4,CHD4,CLOCK,DEAF1,EGR1,GMEB1,OLIG2,PKNOX1,Pol2,PRDM15,REST,SIN3A,SOX10,SOX8,SP1,SREBF2,YY1,ZEB1,ZFP91	FP	NOT
chr3	66398531	66399372	8	ASH1L,BMI1,GMEB1,NFIB,OLIG2,SOX8,YY1,ZFP91	FP	NOT
chr3	66405249	66406389	13	BRD4,CTCF,EGR1,GMEB1,OLIG2,PKNOX1,Pol2,PRDM15,REST,SIN3A,TCF12,ZEB1,ZFP91	FP	NOT
chr3	66406869	66408179	6	CTCF,EGR1,REST,SMC3,SREBF2,ZEB1	FP	NOT
chr3	66418238	66418925	4	CTCF,EGR1,NFIB,SREBF2	FP	NOT
chr3	66452499	66453305	16	ASH1L,ASH2L,BRD4,CHD4,EGR1,GMEB1,OLIG2,PKNOX1,Pol2,PRDM15,REST,SOX10,SOX8,SREBF2,ZEB1,ZFP91	FP	NOT
chr3	66456737	66457601	23	ASH1L,BMI1,BRD4,CHD4,CLOCK,CTCF,DEAF1,EGR1,GMEB1,NFIB,OLIG2,PKNOX1,Pol2,PRDM15,REST,SIN3A,SOX10,SOX8,SREBF2,TCF12,YY1,ZEB1,ZFP91	FP	NOT
chr3	66481750	66482537	2	CHD4,OLIG2	FP	NOT
chr3	66482918	66483923	38	ASH1L,ASH2L,BMI1,BRD4,CHD4,CLOCK,CTCF,DEAF1,EGR1,GMEB1,HCFC1,MAZ,MITF,NFIB,NFIC,NR2F1,NR2F2,NR3C1,NRF1,OLIG2,PKNOX1,Pol2,PRDM15,RELB,REST,SIN3A,SMC3,SOX10,SOX8,SP1,SREBF2,TARDBP,TCF12,TRIM28,YY1,ZEB1,ZFP91,ZNF143	FP	HOT
chr3	66500897	66501748	29	ASH1L,ASH2L,BRD4,CHD4,CLOCK,CTCF,DEAF1,EGR1,GMEB1,HCFC1,NR3C1,OLIG2,PKNOX1,Pol2,PRDM15,RELB,REST,SIN3A,SMC3,SOX10,SOX8,SP1,SP4,SREBF2,TCF12,YY1,ZEB2,ZFP91,ZNF143	FP	HOT
chr3	66544537	66544900	1	PRDM15	FP	NOT
chr3	66620125	66620885	6	ASH2L,BMI1,GMEB1,OLIG2,SMC3,SOX8	FP	NOT
chr3	66693569	66694129	3	CREB1,SREBF2,YY1	FP	NOT
chr3	66798047	66798849	10	ASH1L,ASH2L,BMI1,BRD4,GMEB1,OLIG2,SIN3A,SOX8,YY1,ZEB1	FP	NOT
chr3	66803048	66803744	2	CTCF,OLIG2	FP	NOT
chr3	66816222	66816440	1	CTCF	FP	NOT
chr3	66820093	66820866	29	ASH1L,ASH2L,BMI1,BRD4,CHD4,CLOCK,CTCF,DEAF1,EGR1,GMEB1,HCFC1,NFIB,OLIG2,PKNOX1,Pol2,PRDM15,RELB,REST,SIN3A,SMC3,SOX10,SOX8,SP1,SREBF2,YY1,ZEB1,ZEB2,ZFP91,ZNF143	FP	HOT
chr3	66822212	66822675	1	CTCF	FP	NOT
chr3	66836364	66836827	1	CTCF	FP	NOT
chr3	66938428	66938682	1	CTCF	FP	NOT
chr3	66971788	66972263	3	CTCF,OLIG2,REST	FP	NOT
chr3	66997820	66998574	38	ASH1L,ASH2L,BHLHE40,BMI1,BRD4,CHD4,CLOCK,CTCF,DEAF1,EGR1,EWSR1,GMEB1,HCFC1,NFIB,NFIC,NR3C1,OLIG2,PKNOX1,Pol2,PRDM15,REST,SIN3A,SMARCA5,SMC3,SOX10,SOX8,SP1,SP4,SREBF2,TARDBP,TCF12,TRIM28,YY1,ZEB1,ZEB2,ZFP91,ZHX1,ZNF143	FP	HOT
chr3	67109691	67110154	1	CTCF	FP	NOT
chr3	67113657	67114404	13	ASH1L,ASH2L,BMI1,CTCF,GMEB1,OLIG2,PRDM15,REST,SMC3,SOX8,YY1,ZEB1,ZFP91	FP	NOT
chr3	67381754	67381962	1	CTCF	FP	NOT
chr3	67384730	67385193	1	CTCF	FP	NOT
chr3	67654349	67655080	2	Pol2,YY1	FP	NOT
chr3	67790008	67790471	1	CTCF	FP	NOT
chr3	67819407	67819870	1	CTCF	FP	NOT
chr3	68170859	68171254	1	ZEB2	FP	NOT
chr3	68226672	68227261	1	GMEB1	FP	NOT
chr3	68256611	68257074	1	CTCF	FP	NOT
chr3	68644555	68645145	1	SREBF2	FP	NOT
chr3	68876168	68876456	1	CTCF	FP	NOT
chr3	68878289	68878752	1	CTCF	FP	NOT
chr3	68893755	68893938	1	CTCF	FP	NOT
chr3	68932277	68933127	9	BRD4,CHD4,CTCF,OLIG2,Pol2,PRDM15,REST,SREBF2,ZEB1	FP	NOT
chr3	68972306	68972825	3	CTCF,SMC3,ZEB1	FP	NOT
chr3	69008810	69009373	1	ZFP91	FP	NOT
chr3	69013484	69014225	3	CTCF,Pol2,SREBF2	FP	NOT
chr3	69051834	69052852	35	ASH1L,ASH2L,BMI1,BRD4,CHD4,CLOCK,CREB1,DEAF1,EGR1,EWSR1,GABPB1,GMEB1,HCFC1,NFIB,NFIC,NR3C1,NRF1,OLIG2,Pol2,PRDM15,RELB,REST,SIN3A,SMARCA5,SMC3,SOX10,SOX8,SREBF2,TRIM28,YY1,ZEB1,ZEB2,ZFP91,ZHX1,ZNF143	FP	HOT
chr3	69080112	69080644	30	ASH1L,ASH2L,BMI1,BRD4,CHD4,CLOCK,CTCF,DEAF1,EGR1,EWSR1,GMEB1,HCFC1,NFIB,NFIC,NR3C1,OLIG2,PKNOX1,Pol2,PRDM15,REST,SIN3A,SMC3,SOX10,SOX8,SP1,SREBF2,TCF12,YY1,ZEB1,ZNF143	FP	HOT
chr3	69084045	69085423	26	ASH1L,BMI1,BRD4,CHD4,CTCF,EGR1,GMEB1,NFIB,NFIC,NR3C1,OLIG2,PKNOX1,Pol2,PRDM15,REST,SIN3A,SMC3,SOX10,SOX8,SP1,SREBF2,TARDBP,TCF12,YY1,ZEB1,ZFP91	FP	NOT
chr3	69085726	69086201	1	NFIC	FP	NOT
chr3	69086266	69086795	1	Pol2	FP	NOT
chr3	69116099	69116574	1	OLIG2	FP	NOT
chr3	69116869	69117566	32	ASH1L,ASH2L,BMI1,BRD4,CHD4,CLOCK,CTCF,DEAF1,EGR1,GMEB1,HCFC1,NFIB,NR2F1,NR3C1,OLIG2,PKNOX1,Pol2,PRDM15,REST,SIN3A,SMC3,SOX10,SOX8,SP1,SREBF2,TARDBP,TCF12,YY1,ZEB1,ZEB2,ZFP91,ZNF143	FP	HOT
chr3	69120791	69121615	12	ASH2L,BMI1,CHD4,CLOCK,CTCF,GMEB1,OLIG2,PRDM15,SIN3A,SOX8,YY1,ZFP91	FP	NOT
chr3	69161632	69161939	1	CTCF	FP	NOT
chr3	69181539	69182328	18	BRD4,CLOCK,CTCF,DEAF1,EGR1,GMEB1,NFIB,OLIG2,PKNOX1,Pol2,PRDM15,REST,SIN3A,SOX8,SP1,SREBF2,TARDBP,ZEB1	FP	NOT
chr3	69182665	69183140	1	OLIG2	FP	NOT
chr3	69203483	69204211	4	OLIG2,Pol2,PRDM15,ZFP91	FP	NOT
chr3	69249932	69250509	9	ASH1L,BRD4,EGR1,Pol2,PRDM15,REST,SIN3A,ZEB1,ZFP91	FP	NOT
chr3	69259998	69260527	1	Pol2	FP	NOT
chr3	69271124	69271607	1	NFIB	FP	NOT
chr3	69292924	69293422	2	OLIG2,YY1	FP	NOT
chr3	69306260	69307094	19	ASH1L,BRD4,CHD4,CTCF,EGR1,GMEB1,NFIC,OLIG2,PKNOX1,Pol2,PRDM15,REST,SIN3A,SOX10,SOX8,SREBF2,YY1,ZEB1,ZFP91	FP	NOT
chr3	69309902	69310102	1	CTCF	FP	NOT
chr3	69320746	69321335	1	GMEB1	FP	NOT
chr3	69321921	69322814	20	ASH1L,BMI1,BRD4,CLOCK,CTCF,DEAF1,EGR1,GMEB1,OLIG2,Pol2,PRDM15,REST,SIN3A,SOX10,SOX8,SREBF2,TCF12,YY1,ZEB1,ZFP91	FP	NOT
chr3	69323961	69324898	8	ASH1L,CHD4,CTCF,GMEB1,OLIG2,Pol2,SOX8,YY1	FP	NOT
chr3	69352754	69353117	1	PRDM15	FP	NOT
chr3	69370114	69370703	5	BRD4,GMEB1,OLIG2,YY1,ZEB1	FP	NOT
chr3	69379548	69380148	2	GMEB1,ZFP91	FP	NOT
chr3	69384925	69385581	2	BRD4,CTCF	FP	NOT
chr3	69385920	69386739	36	ASH1L,ASH2L,BMI1,BRD4,CHD4,CLOCK,CTCF,DEAF1,EGR1,EWSR1,GMEB1,HCFC1,MAZ,NFIB,NFIC,NR2F1,NR3C1,OLIG2,PKNOX1,Pol2,PRDM15,REST,SIN3A,SMARCA5,SMC3,SOX10,SOX8,SP1,SREBF2,TARDBP,TCF12,YY1,ZEB1,ZEB2,ZFP91,ZNF143	FP	HOT
chr3	69391550	69392814	4	CHD4,GMEB1,Pol2,REST	FP	NOT
chr3	69410207	69410815	18	ASH1L,BMI1,BRD4,CHD4,CTCF,DEAF1,GMEB1,NFIB,OLIG2,Pol2,PRDM15,REST,SIN3A,SMC3,SREBF2,YY1,ZEB1,ZFP91	FP	NOT
chr3	69425223	69425686	1	CTCF	FP	NOT
chr3	69426884	69427347	1	CTCF	FP	NOT
chr3	69434027	69434502	1	OLIG2	FP	NOT
chr3	69439618	69440093	2	CTCF,OLIG2	FP	NOT
chr3	69442825	69443320	1	SIN3A	FP	NOT
chr3	69459934	69460535	5	GMEB1,Pol2,PRDM15,REST,SREBF2	FP	NOT
chr3	69499753	69500389	2	BMI1,ZFP91	FP	NOT
chr3	69542396	69543161	30	ASH1L,ASH2L,BHLHE40,BMI1,BRD4,CHD4,CLOCK,DEAF1,EGR1,EWSR1,GMEB1,HCFC1,MAZ,NFIB,NR3C1,OLIG2,PKNOX1,Pol2,PRDM15,RELB,REST,SMARCA5,SOX10,SOX8,SP1,SREBF2,TCF12,YY1,ZEB1,ZFP91	FP	HOT
chr3	69671148	69671427	1	CTCF	FP	NOT
chr3	69671633	69671996	1	PRDM15	FP	NOT
chr3	69675961	69676702	3	GMEB1,OLIG2,Pol2	FP	NOT
chr3	69691019	69691624	11	CTCF,GMEB1,NFIC,OLIG2,PRDM15,REST,SMARCA5,SMC3,SREBF2,ZEB1,ZFP91	FP	NOT
chr3	69739029	69739734	28	ASH1L,ASH2L,BMI1,BRD4,CHD4,CLOCK,CREB1,CTCF,DEAF1,EGR1,GMEB1,HCFC1,MAZ,NFIB,OLIG2,PKNOX1,Pol2,PRDM15,REST,SIN3A,SMC3,SOX10,SOX8,SREBF2,YY1,ZEB1,ZFP91,ZNF143	FP	HOT
chr3	69740845	69741644	6	CTCF,GMEB1,NFIB,OLIG2,PRDM15,SOX10	FP	NOT
chr3	69767482	69768319	11	BRD4,CHD4,CTCF,GMEB1,NFIC,Pol2,PRDM15,REST,SMC3,SREBF2,YY1	FP	NOT
chr3	69791848	69792579	9	BRD4,CTCF,NFIB,OLIG2,Pol2,REST,SMC3,SREBF2,ZEB1	FP	NOT
chr3	69811395	69812106	4	ASH1L,BRD4,OLIG2,Pol2	FP	NOT
chr3	69819121	69819932	8	ASH1L,CHD4,DEAF1,GMEB1,OLIG2,Pol2,ZFP91,ZNF143	FP	NOT
chr3	69821029	69821640	11	BRD4,DEAF1,EGR1,OLIG2,Pol2,PRDM15,REST,SOX8,SREBF2,ZEB1,ZFP91	FP	NOT
chr3	69855387	69855850	1	CTCF	FP	NOT
chr3	69865920	69866615	1	NFIB	FP	NOT
chr3	69888401	69889050	16	ASH1L,ASH2L,BMI1,BRD4,CLOCK,CTCF,EGR1,GMEB1,NFIB,OLIG2,Pol2,PRDM15,SIN3A,SOX8,ZEB1,ZFP91	FP	NOT
chr3	69896034	69896623	3	ASH2L,GMEB1,OLIG2	FP	NOT
chr3	69919998	69920461	1	CTCF	FP	NOT
chr3	69921534	69922009	1	OLIG2	FP	NOT
chr3	69925555	69926144	1	GMEB1	FP	NOT
chr3	69926363	69926931	9	BRD4,CHD4,DEAF1,EGR1,PKNOX1,Pol2,REST,SOX8,SREBF2	FP	NOT
chr3	69927536	69928019	1	NFIB	FP	NOT
chr3	69930199	69931369	6	BRD4,CHD4,GMEB1,NFIC,OLIG2,ZFP91	FP	NOT
chr3	69933632	69934455	2	CHD4,REST	FP	NOT
chr3	69944714	69945665	12	CLOCK,CTCF,EGR1,GMEB1,NFIB,Pol2,PRDM15,REST,SOX8,SREBF2,YY1,ZEB1	FP	NOT
chr3	69948323	69948608	1	CTCF	FP	NOT
chr3	69967099	69967917	9	BRD4,CHD4,DEAF1,EGR1,GMEB1,Pol2,PRDM15,REST,SOX8	FP	NOT
chr3	69997695	69998284	2	GMEB1,OLIG2	FP	NOT
chr3	69998641	69999458	16	ASH1L,ASH2L,BMI1,BRD4,CHD4,CLOCK,GMEB1,NFIB,OLIG2,Pol2,SIN3A,SOX8,SREBF2,YY1,ZEB1,ZFP91	FP	NOT
chr3	69999778	70000253	1	BRD4	FP	NOT
chr3	70000679	70001441	28	ASH1L,ASH2L,BMI1,BRD4,CHD4,CLOCK,DEAF1,EGR1,GMEB1,NFIB,NFIC,OLIG2,PKNOX1,Pol2,PRDM15,RELB,REST,SIN3A,SMC3,SOX10,SOX8,SP1,SREBF2,YY1,ZEB1,ZEB2,ZFP91,ZNF143	FP	HOT
chr3	70064249	70064492	1	CTCF	FP	NOT
chr3	70090398	70090654	1	CTCF	FP	NOT
chr3	70108524	70108973	1	YY1	FP	NOT
chr3	70120337	70120800	1	CTCF	FP	NOT
chr3	70245725	70246555	4	EGR1,PRDM15,SOX8,ZEB1	FP	NOT
chr3	70308612	70309199	4	ASH1L,BRD4,CTCF,Pol2	FP	NOT
chr3	70359064	70359255	1	CTCF	FP	NOT
chr3	70531025	70531488	1	CTCF	FP	NOT
chr3	70550687	70551150	1	CTCF	FP	NOT
chr3	70716835	70717298	1	CTCF	FP	NOT
chr3	70982732	70983261	1	Pol2	FP	NOT
chr3	71006924	71007052	1	CTCF	FP	NOT
chr3	71018729	71019449	11	BRD4,GMEB1,PKNOX1,Pol2,PRDM15,REST,SIN3A,SMC3,SOX8,SREBF2,YY1	FP	NOT
chr3	71022554	71023017	2	CTCF,REST	FP	NOT
chr3	71050644	71051516	14	ASH2L,BRD4,CHD4,EGR1,GMEB1,OLIG2,SIN3A,SMC3,SOX10,SOX8,SREBF2,YY1,ZEB1,ZFP91	FP	NOT
chr3	71063775	71064523	1	EGR1	FP	NOT
chr3	71069703	71070292	6	BRD4,CTCF,GMEB1,OLIG2,REST,SREBF2	FP	NOT
chr3	71304647	71305110	1	CTCF	FP	NOT
chr3	71305205	71305719	2	EGR1,REST	FP	NOT
chr3	71307869	71308694	4	BMI1,CLOCK,OLIG2,ZFP91	FP	NOT
chr3	71397007	71397470	1	CTCF	FP	NOT
chr3	71498493	71498968	1	OLIG2	FP	NOT
chr3	71542368	71543433	16	ASH1L,ASH2L,BMI1,BRD4,CHD4,CLOCK,DEAF1,GMEB1,HCFC1,NFIB,OLIG2,PRDM15,SOX10,ZEB1,ZFP91,ZNF143	FP	NOT
chr3	71582149	71582877	1	Pol2	FP	NOT
chr3	71583425	71583954	5	BRD4,Pol2,PRDM15,SMC3,SREBF2	FP	NOT
chr3	71584267	71585549	3	CTCF,Pol2,ZEB1	FP	NOT
chr3	71586469	71587161	9	ASH1L,ASH2L,BMI1,BRD4,CTCF,GMEB1,OLIG2,ZFP91,ZNF143	FP	NOT
chr3	71652875	71653210	2	CTCF,SMC3	FP	NOT
chr3	71681091	71681554	1	CTCF	FP	NOT
chr3	71694634	71695645	5	CHD4,GMEB1,YY1,ZEB1,ZFP91	FP	NOT
chr3	71708570	71709377	12	ASH1L,BMI1,CHD4,CLOCK,GMEB1,OLIG2,PRDM15,SIN3A,SMC3,SREBF2,YY1,ZFP91	FP	NOT
chr3	71710822	71711307	3	CTCF,REST,SREBF2	FP	NOT
chr3	71729918	71730155	1	CTCF	FP	NOT
chr3	71859269	71859426	1	CTCF	FP	NOT
chr3	71875321	71876156	9	CHD4,CTCF,EGR1,GMEB1,NFIC,OLIG2,PRDM15,REST,SMC3	FP	NOT
chr3	71955354	71956010	14	BMI1,BRD4,CTCF,NFIB,NFIC,OLIG2,Pol2,PRDM15,REST,SMC3,SOX10,SOX8,SREBF2,ZEB1	FP	NOT
chr3	71973249	71973998	6	CTCF,HCFC1,OLIG2,Pol2,PRDM15,SREBF2	FP	NOT
chr3	72041460	72042001	7	BRD4,CTCF,OLIG2,SMC3,SREBF2,YY1,ZEB1	FP	NOT
chr3	72065117	72065881	14	BMI1,BRD4,CHD4,CLOCK,CTCF,EGR1,OLIG2,Pol2,PRDM15,REST,SIN3A,SOX8,SREBF2,ZFP91	FP	NOT
chr3	72100437	72101262	6	BRD4,CHD4,GMEB1,OLIG2,REST,ZEB1	FP	NOT
chr3	72152399	72153425	18	ASH1L,ASH2L,BMI1,BRD4,DEAF1,GMEB1,HCFC1,NFIB,OLIG2,Pol2,PRDM15,REST,SIN3A,SOX8,SREBF2,YY1,ZEB1,ZFP91	FP	NOT
chr3	72155259	72156080	14	BMI1,BRD4,CHD4,CLOCK,GMEB1,HCFC1,OLIG2,PKNOX1,Pol2,PRDM15,REST,SREBF2,ZEB1,ZFP91	FP	NOT
chr3	72157957	72158615	6	BRD4,OLIG2,PRDM15,SIN3A,SREBF2,TCF12	FP	NOT
chr3	72171273	72172142	29	ASH1L,ASH2L,BMI1,BRD4,CHD4,CTCF,DEAF1,EGR1,GMEB1,HCFC1,NFIB,NFIC,NR3C1,OLIG2,PKNOX1,Pol2,PRDM15,RELB,REST,SIN3A,SMC3,SOX10,SOX8,SP1,SREBF2,YY1,ZEB1,ZFP91,ZNF143	FP	HOT
chr3	72173022	72173551	1	Pol2	FP	NOT
chr3	72177110	72177473	1	PRDM15	FP	NOT
chr3	72189145	72189961	9	ASH1L,BMI1,BRD4,GMEB1,NFIB,OLIG2,Pol2,SOX8,ZFP91	FP	NOT
chr3	72231315	72232112	25	ASH1L,BMI1,BRD4,CHD4,CLOCK,DEAF1,EGR1,GMEB1,MITF,NFIB,NFIC,NR2F2,NR3C1,PKNOX1,Pol2,PRDM15,REST,SIN3A,SMC3,SOX10,SOX8,SP1,SREBF2,YY1,ZEB1	FP	NOT
chr3	72235158	72235931	15	BRD4,CHD4,EGR1,NFIB,OLIG2,PKNOX1,Pol2,PRDM15,REST,SIN3A,SREBF2,YY1,ZEB1,ZFP91,ZNF143	FP	NOT
chr3	72242292	72243182	7	BRD4,EGR1,GMEB1,Pol2,PRDM15,REST,SREBF2	FP	NOT
chr3	72245136	72246094	30	ASH1L,ASH2L,BMI1,BRD4,CHD4,CLOCK,CTCF,DEAF1,EGR1,GMEB1,HCFC1,NFIB,NFIC,NR2F1,OLIG2,Pol2,PRDM15,RELB,SIN3A,SMARCA5,SMC3,SOX10,SOX8,SREBF2,TARDBP,TCF12,YY1,ZEB1,ZFP91,ZNF143	FP	HOT
chr3	72246624	72247326	16	BRD4,CHD4,DEAF1,NFIB,NFIC,NR3C1,OLIG2,Pol2,PRDM15,REST,SIN3A,SMC3,SREBF2,YY1,ZEB1,ZFP91	FP	NOT
chr3	72247475	72248441	6	ASH1L,BRD4,GMEB1,OLIG2,Pol2,REST	FP	NOT
chr3	72256008	72256898	16	BMI1,BRD4,CHD4,CLOCK,DEAF1,EGR1,GMEB1,OLIG2,Pol2,PRDM15,REST,SIN3A,SOX8,SREBF2,ZEB1,ZFP91	FP	NOT
chr3	72265345	72265808	1	CTCF	FP	NOT
chr3	72272175	72273032	21	ASH1L,BMI1,BRD4,CHD4,CLOCK,DEAF1,EGR1,GMEB1,NFIB,NFIC,OLIG2,Pol2,PRDM15,REST,SIN3A,SOX10,SOX8,SREBF2,YY1,ZEB1,ZFP91	FP	NOT
chr3	72274376	72275746	10	BMI1,BRD4,GMEB1,OLIG2,Pol2,PRDM15,SOX10,SOX8,SREBF2,YY1	FP	NOT
chr3	72288789	72289782	34	ASH1L,ASH2L,BMI1,BRD4,CHD4,CLOCK,CREB1,CTCF,DEAF1,EGR1,GABPB1,GMEB1,HCFC1,NFIB,NFIC,NR2F1,NR3C1,OLIG2,PKNOX1,Pol2,PRDM15,REST,SIN3A,SMC3,SOX10,SOX8,SP1,SREBF2,TCF12,YY1,ZEB1,ZEB2,ZFP91,ZNF143	FP	HOT
chr3	72329207	72329736	1	Pol2	FP	NOT
chr3	72334924	72335811	31	ASH1L,ASH2L,BMI1,BRD4,CHD4,CLOCK,CTCF,DEAF1,EGR1,GMEB1,HCFC1,NFIB,NFIC,NR2F1,NR3C1,OLIG2,PKNOX1,Pol2,PRDM15,RELB,REST,SIN3A,SMC3,SOX10,SOX8,SREBF2,TCF12,YY1,ZEB1,ZFP91,ZNF143	FP	HOT
chr3	72336931	72337434	1	CHD4	FP	NOT
chr3	72339133	72339773	2	Pol2,ZFP91	FP	NOT
chr3	72379699	72380567	24	BMI1,BRD4,CHD4,CLOCK,EGR1,GMEB1,NFIB,NFIC,NR2F2,OLIG2,PKNOX1,Pol2,PRDM15,REST,SIN3A,SMC3,SOX10,SOX8,SP1,SREBF2,TRIM28,YY1,ZEB1,ZFP91	FP	NOT
chr3	72388046	72388509	1	CTCF	FP	NOT
chr3	72391631	72392106	1	OLIG2	FP	NOT
chr3	72406161	72406877	5	ASH1L,BRD4,GMEB1,REST,YY1	FP	NOT
chr3	72413062	72413824	12	BRD4,CTCF,GMEB1,NFIB,OLIG2,Pol2,PRDM15,REST,SOX8,SREBF2,YY1,ZFP91	FP	NOT
chr3	72465563	72466126	1	ZFP91	FP	NOT
chr3	72600869	72601734	15	BMI1,BRD4,CLOCK,GMEB1,NFIB,NR2F1,OLIG2,REST,SIN3A,SOX10,SOX8,SREBF2,YY1,ZEB1,ZFP91	FP	NOT
chr3	72655146	72655669	1	BMI1	FP	NOT
chr3	72663299	72664147	34	ASH1L,ASH2L,BMI1,BRD4,CHD4,CLOCK,CTCF,DEAF1,EGR1,GMEB1,HCFC1,NFIB,NFIC,NR2F1,NR3C1,OLIG2,PKNOX1,Pol2,PRDM15,RELB,REST,SIN3A,SMC3,SOX10,SOX8,SP1,SREBF2,TARDBP,TCF12,YY1,ZEB1,ZEB2,ZFP91,ZNF143	FP	HOT
chr3	72666306	72666435	1	CTCF	FP	NOT
chr3	72679712	72680522	12	ASH1L,BRD4,CHD4,GMEB1,OLIG2,Pol2,PRDM15,REST,SOX10,SOX8,YY1,ZEB1	FP	NOT
chr3	72717475	72717830	1	MITF	FP	NOT
chr3	72722805	72723280	1	OLIG2	FP	NOT
chr3	72750327	72750938	3	CLOCK,GMEB1,OLIG2	FP	NOT
chr3	72768513	72769264	3	GMEB1,OLIG2,YY1	FP	NOT
chr3	72818208	72818393	1	CTCF	FP	NOT
chr3	72822409	72822672	1	CTCF	FP	NOT
chr3	72836727	72837450	9	CLOCK,NFIB,OLIG2,Pol2,PRDM15,SMC3,SP4,YY1,ZFP91	FP	NOT
chr3	72848124	72848994	25	ASH2L,BMI1,BRD4,CHD4,CTCF,DEAF1,EGR1,EWSR1,GMEB1,HCFC1,NFIB,OLIG2,PKNOX1,Pol2,PRDM15,RELB,REST,SIN3A,SMC3,SOX10,SOX8,SREBF2,YY1,ZEB1,ZFP91	FP	NOT
chr3	72887731	72888206	1	OLIG2	FP	NOT
chr3	72888340	72888763	1	REST	FP	NOT
chr3	72889793	72890296	1	CHD4	FP	NOT
chr3	72891029	72891722	3	BMI1,GMEB1,OLIG2	FP	NOT
chr3	72892268	72893051	23	ASH1L,BMI1,BRD4,CHD4,CLOCK,CTCF,EGR1,GMEB1,OLIG2,PKNOX1,Pol2,PRDM15,REST,SIN3A,SMC3,SOX10,SOX8,SP1,SREBF2,YY1,ZEB1,ZEB2,ZFP91	FP	NOT
chr3	72938424	72939238	6	CTCF,GMEB1,OLIG2,Pol2,YY1,ZEB1	FP	NOT
chr3	72950614	72951413	14	ASH1L,BMI1,BRD4,CHD4,DEAF1,GMEB1,NFIB,OLIG2,Pol2,PRDM15,SOX10,SOX8,ZEB1,ZFP91	FP	NOT
chr3	72956913	72957778	20	ASH1L,ASH2L,BMI1,CHD4,CLOCK,DEAF1,EGR1,GMEB1,NFIB,NR3C1,PKNOX1,Pol2,PRDM15,REST,SOX10,SOX8,SREBF2,YY1,ZEB1,ZFP91	FP	NOT
chr3	72996501	72997500	8	NR3C1,Pol2,PRDM15,REST,SIN3A,SMC3,SREBF2,YY1	FP	NOT
chr3	72997615	72998078	1	CTCF	FP	NOT
chr3	73025982	73026782	7	ASH1L,BRD4,GMEB1,OLIG2,Pol2,SIN3A,SOX8	FP	NOT
chr3	73056461	73056638	1	CTCF	FP	NOT
chr3	73085911	73086486	3	CTCF,OLIG2,ZEB1	FP	NOT
chr3	73100981	73101804	7	CTCF,GMEB1,OLIG2,SIN3A,SMC3,ZEB1,ZFP91	FP	NOT
chr3	73208028	73208503	1	OLIG2	FP	NOT
chr3	73284366	73285048	1	OLIG2	FP	NOT
chr3	73291619	73292054	1	SOX10	FP	NOT
chr3	73365565	73366350	8	BRD4,CLOCK,DEAF1,GMEB1,OLIG2,Pol2,PRDM15,SOX8	FP	NOT
chr3	73432514	73432720	1	CTCF	FP	NOT
chr3	73437753	73438316	1	ZFP91	FP	NOT
chr3	73455742	73456205	1	CTCF	FP	NOT
chr3	73502659	73503018	2	CTCF,SMC3	FP	NOT
chr3	73508344	73508690	2	CTCF,SMC3	FP	NOT
chr3	73511434	73512273	23	ASH1L,ASH2L,BMI1,BRD4,CHD4,CLOCK,CTCF,DEAF1,GMEB1,HCFC1,NFIB,OLIG2,Pol2,PRDM15,REST,SIN3A,SOX10,SOX8,SREBF2,YY1,ZEB1,ZFP91,ZNF143	FP	NOT
chr3	73523595	73524018	1	REST	FP	NOT
chr3	73745412	73746113	10	BMI1,BRD4,CLOCK,GMEB1,NFIC,OLIG2,Pol2,ZEB1,ZFP91,ZNF143	FP	NOT
chr3	73758930	73759714	1	CLOCK	FP	NOT
chr3	73766611	73767294	1	OLIG2	FP	NOT
chr3	73768546	73769009	1	CTCF	FP	NOT
chr3	73781107	73781972	4	ASH1L,Pol2,REST,YY1	FP	NOT
chr3	73783576	73784525	13	ASH1L,BMI1,BRD4,CHD4,CLOCK,EGR1,GMEB1,NFIB,OLIG2,Pol2,PRDM15,SOX8,YY1	FP	NOT
chr3	73786422	73787108	2	OLIG2,Pol2	FP	NOT
chr3	73828529	73828892	1	NR2F1	FP	NOT
chr3	73848149	73848612	1	CTCF	FP	NOT
chr3	73868689	73869152	1	CTCF	FP	NOT
chr3	74014546	74015049	1	DEAF1	FP	NOT
chr3	74267659	74267917	1	CTCF	FP	NOT
chr3	74376305	74376768	1	CTCF	FP	NOT
chr3	74849840	74850610	1	SOX10	FP	NOT
chr3	75001334	75001797	1	CTCF	FP	NOT
chr3	75192010	75192473	1	CTCF	FP	NOT
chr3	75258771	75259234	1	CTCF	FP	NOT
chr3	75279103	75279606	1	DEAF1	FP	NOT
chr3	75294089	75294758	3	CTCF,OLIG2,REST	FP	NOT
chr3	75415771	75416270	1	SOX8	FP	NOT
chr3	75422099	75422354	1	CTCF	FP	NOT
chr3	75427323	75427842	1	ZEB1	FP	NOT
chr3	75429464	75430170	27	ASH1L,ASH2L,BMI1,BRD4,CHD4,CLOCK,CTCF,DEAF1,EGR1,GMEB1,HCFC1,NFIB,NR3C1,OLIG2,PKNOX1,Pol2,PRDM15,REST,SIN3A,SMC3,SOX10,SOX8,SREBF2,YY1,ZEB1,ZFP91,ZNF143	FP	NOT
chr3	75434908	75436199	38	ASH1L,ASH2L,BMI1,BRD4,CHD4,CLOCK,CREB1,CTCF,DEAF1,EGR1,EWSR1,GMEB1,HCFC1,MAZ,NFIB,NFIC,OLIG2,PKNOX1,Pol2,PRDM15,RELB,REST,SIN3A,SMARCA5,SMC3,SOX10,SOX8,SP1,SP4,SREBF2,SRF,TCF12,TRIM28,YY1,ZEB1,ZEB2,ZFP91,ZNF143	FP	HOT
chr3	75552261	75552387	1	CTCF	FP	NOT
chr3	75580298	75580440	1	CTCF	FP	NOT
chr3	75640857	75641727	34	ASH1L,ASH2L,BHLHE40,BMI1,BRD4,CHD4,CLOCK,CTCF,DEAF1,EGR1,EWSR1,GMEB1,HCFC1,NFIB,NR3C1,NRF1,OLIG2,PKNOX1,Pol2,PRDM15,RELB,REST,SIN3A,SMC3,SOX10,SOX8,SP1,SREBF2,TARDBP,YY1,ZEB1,ZEB2,ZFP91,ZNF143	FP	HOT
chr3	75643054	75643616	1	CTCF	FP	NOT
chr3	75767177	75767886	1	OLIG2	FP	NOT
chr3	75785315	75786054	26	ASH1L,BMI1,BRD4,CHD4,CTCF,DEAF1,EGR1,GMEB1,NFIB,NRF1,OLIG2,PKNOX1,Pol2,PRDM15,REST,SIN3A,SMC3,SOX10,SOX8,SP1,SREBF2,TCF12,TRIM28,YY1,ZEB1,ZNF143	FP	NOT
chr3	76024603	76025066	1	CTCF	FP	NOT
chr3	76044925	76045388	1	CTCF	FP	NOT
chr3	76107905	76108368	1	CTCF	FP	NOT
chr3	76369334	76369472	1	CTCF	FP	NOT
chr3	76383577	76384231	5	GMEB1,OLIG2,Pol2,REST,SOX8	FP	NOT
chr3	76550548	76551210	1	CTCF	FP	NOT
chr3	76570420	76570883	1	CTCF	FP	NOT
chr3	76997646	76998320	2	OLIG2,ZFP91	FP	NOT
chr3	77038345	77038892	3	CTCF,YY1,ZEB1	FP	NOT
chr3	77216156	77216579	1	REST	FP	NOT
chr3	77255315	77255546	1	CTCF	FP	NOT
chr3	77319668	77320131	1	CTCF	FP	NOT
chr3	77320651	77320828	1	CTCF	FP	NOT
chr3	77348182	77348847	1	CTCF	FP	NOT
chr3	77793979	77794368	1	SREBF2	FP	NOT
chr3	77837579	77838054	1	NFIC	FP	NOT
chr3	77931074	77931872	14	ASH1L,ASH2L,BMI1,BRD4,CLOCK,GMEB1,HCFC1,NFIB,OLIG2,SIN3A,SMC3,YY1,ZEB2,ZFP91	FP	NOT
chr3	78645666	78646255	2	CTCF,GMEB1	FP	NOT
chr3	78659454	78659723	1	CTCF	FP	NOT
chr3	78728730	78729346	17	BMI1,BRD4,CHD4,DEAF1,EGR1,HCFC1,NFIB,NFIC,Pol2,PRDM15,REST,SIN3A,SOX10,SOX8,ZEB1,ZFP91,ZNF143	FP	NOT
chr3	78741012	78741475	1	CTCF	FP	NOT
chr3	78753990	78754751	12	ASH1L,BRD4,CHD4,CLOCK,EGR1,GMEB1,Pol2,REST,SOX8,SREBF2,ZEB1,ZFP91	FP	NOT
chr3	78757608	78758445	2	BRD4,NFIB	FP	NOT
chr3	78813442	78813917	1	OLIG2	FP	NOT
chr3	78820500	78821029	1	Pol2	FP	NOT
chr3	78871827	78872416	1	GMEB1	FP	NOT
chr3	78880777	78881555	22	ASH1L,ASH2L,BMI1,BRD4,CHD4,CLOCK,DEAF1,GMEB1,HCFC1,NFIB,NFIC,OLIG2,Pol2,PRDM15,SIN3A,SOX8,SRF,YY1,ZEB1,ZEB2,ZFP91,ZNF143	FP	NOT
chr3	78894695	78895430	7	BMI1,BRD4,GMEB1,PRDM15,SIN3A,YY1,ZFP91	FP	NOT
chr3	78969340	78970130	28	ASH1L,ASH2L,BMI1,BRD4,CHD4,CLOCK,CTCF,DEAF1,EGR1,EWSR1,GMEB1,HCFC1,NFIB,NR3C1,OLIG2,PKNOX1,Pol2,PRDM15,RELB,REST,SIN3A,SMC3,SOX10,SOX8,SREBF2,YY1,ZEB1,ZFP91	FP	HOT
chr3	78978002	78978465	1	CTCF	FP	NOT
chr3	78994073	78994436	1	PRDM15	FP	NOT
chr3	79012913	79013655	16	ASH2L,BRD4,CLOCK,GMEB1,OLIG2,PKNOX1,Pol2,PRDM15,REST,SIN3A,SOX10,SOX8,SREBF2,YY1,ZEB1,ZFP91	FP	NOT
chr3	79018594	79019057	2	CTCF,PRDM15	FP	NOT
chr3	79019206	79020037	24	ASH2L,BRD4,CHD4,CLOCK,CTCF,EGR1,EWSR1,GMEB1,NFIC,PKNOX1,Pol2,PRDM15,RELB,REST,SIN3A,SMC3,SOX10,SOX8,SP1,SREBF2,YY1,ZEB1,ZFP91,ZNF143	FP	NOT
chr3	79032767	79033046	1	CTCF	FP	NOT
chr3	79086515	79086981	2	CLOCK,CTCF	FP	NOT
chr3	79361708	79362171	1	CTCF	FP	NOT
chr3	79440503	79440866	1	SP4	FP	NOT
chr3	79497454	79497917	1	CTCF	FP	NOT
chr3	79514946	79515927	11	BRD4,GMEB1,OLIG2,Pol2,PRDM15,REST,SMC3,SOX8,SREBF2,YY1,ZFP91	FP	NOT
chr3	79517759	79518222	1	CTCF	FP	NOT
chr3	79521304	79521524	1	CTCF	FP	NOT
chr3	79663117	79663910	1	EGR1	FP	NOT
chr3	79672822	79673297	1	OLIG2	FP	NOT
chr3	79846519	79846982	1	CTCF	FP	NOT
chr3	79878302	79878777	1	EGR1	FP	NOT
chr3	80870631	80871279	1	PRDM15	FP	NOT
chr3	80871345	80872041	1	EGR1	FP	NOT
chr3	80943655	80944070	1	PKNOX1	FP	NOT
chr3	81217982	81218445	1	CTCF	FP	NOT
chr3	81242727	81243303	2	CTCF,ZFP91	FP	NOT
chr3	81301957	81302546	5	BMI1,CTCF,GMEB1,OLIG2,ZFP91	FP	NOT
chr3	81339015	81339478	1	CTCF	FP	NOT
chr3	81490443	81490892	2	CTCF,YY1	FP	NOT
chr3	81581979	81582442	1	CTCF	FP	NOT
chr3	81643686	81644149	1	CTCF	FP	NOT
chr3	81666639	81666770	1	CTCF	FP	NOT
chr3	81699833	81700498	5	GMEB1,OLIG2,Pol2,YY1,ZFP91	FP	NOT
chr3	81760962	81761931	29	ASH1L,ASH2L,BMI1,BRD4,CHD4,DEAF1,EGR1,EWSR1,GMEB1,HCFC1,MAZ,NFIB,OLIG2,Pol2,PRDM15,RELB,REST,SIN3A,SMC3,SOX10,SOX8,SP1,SREBF2,TCF12,TRIM28,YY1,ZEB1,ZFP91,ZNF143	FP	HOT
chr3	81785293	81786007	1	DEAF1	FP	NOT
chr3	81910359	81910537	1	CTCF	FP	NOT
chr3	81965708	81966183	1	BRD4	FP	NOT
chr3	82066313	82067042	3	BRD4,GMEB1,OLIG2	FP	NOT
chr3	82132955	82133430	2	CTCF,OLIG2	FP	NOT
chr3	82138971	82139470	1	SOX8	FP	NOT
chr3	82163821	82164284	1	CTCF	FP	NOT
chr3	82567099	82567468	1	NR3C1	FP	NOT
chr3	82791155	82791518	1	NR2F1	FP	NOT
chr3	83523419	83523882	1	CTCF	FP	NOT
chr3	83524651	83525562	3	GMEB1,OLIG2,ZFP91	FP	NOT
chr3	84108480	84109392	14	BRD4,CHD4,DEAF1,GMEB1,NFIB,OLIG2,Pol2,PRDM15,REST,SMC3,SOX8,YY1,ZEB1,ZFP91	FP	NOT
chr3	84547917	84548252	2	CTCF,SMC3	FP	NOT
chr3	84925525	84926479	10	ASH1L,BRD4,CHD4,GMEB1,Pol2,PRDM15,REST,SOX8,SREBF2,ZEB1	FP	NOT
chr3	84943508	84943642	1	CTCF	FP	NOT
chr3	84958372	84959490	19	BMI1,BRD4,CHD4,CTCF,DEAF1,EGR1,GMEB1,NR3C1,PKNOX1,Pol2,PRDM15,REST,SIN3A,SMC3,SP1,SREBF2,YY1,ZEB1,ZFP91	FP	NOT
chr3	84959599	84960062	2	CTCF,SMC3	FP	NOT
chr3	84963058	84963647	2	GMEB1,OLIG2	FP	NOT
chr3	84965021	84965869	4	CTCF,GMEB1,Pol2,PRDM15	FP	NOT
chr3	84967685	84968645	5	GMEB1,OLIG2,Pol2,YY1,ZFP91	FP	NOT
chr3	84974335	84974798	1	CTCF	FP	NOT
chr3	84979930	84980744	20	ASH1L,ASH2L,BMI1,BRD4,CLOCK,CTCF,EGR1,GMEB1,HCFC1,OLIG2,Pol2,PRDM15,REST,SIN3A,SOX10,SOX8,SREBF2,ZEB1,ZFP91,ZNF143	FP	NOT
chr3	85081513	85081976	1	CTCF	FP	NOT
chr3	85175035	85175830	1	GMEB1	FP	NOT
chr3	85259400	85259869	1	ASH1L	FP	NOT
chr3	85267174	85267677	1	DEAF1	FP	NOT
chr3	85335605	85336347	5	BMI1,DEAF1,GMEB1,OLIG2,ZFP91	FP	NOT
chr3	85342915	85343328	3	CTCF,PRDM15,SREBF2	FP	NOT
chr3	85355491	85356280	16	ASH1L,BMI1,BRD4,CHD4,CLOCK,DEAF1,EGR1,GMEB1,OLIG2,PKNOX1,Pol2,REST,SIN3A,SOX10,SOX8,ZFP91	FP	NOT
chr3	85360640	85361229	9	CTCF,GMEB1,Pol2,PRDM15,REST,SMC3,SOX8,SREBF2,YY1	FP	NOT
chr3	85391781	85392256	2	ASH2L,OLIG2	FP	NOT
chr3	85535439	85536028	1	GMEB1	FP	NOT
chr3	85566923	85567486	2	CTCF,ZFP91	FP	NOT
chr3	85576006	85577501	32	ASH1L,ASH2L,BMI1,BRD4,CHD4,CLOCK,CTCF,DEAF1,EGR1,EWSR1,GMEB1,HCFC1,NFIB,OLIG2,PKNOX1,Pol2,PRDM15,RELB,REST,SIN3A,SMARCA5,SMC3,SOX10,SOX8,SP1,SREBF2,TARDBP,YY1,ZEB1,ZEB2,ZFP91,ZNF143	FP	HOT
chr3	85721530	85721865	1	SMC3	FP	NOT
chr3	85800493	85800862	1	NR3C1	FP	NOT
chr3	85801945	85802408	1	CTCF	FP	NOT
chr3	85821250	85821435	1	CTCF	FP	NOT
chr3	85938862	85939680	22	ASH1L,BMI1,BRD4,CHD4,CLOCK,EGR1,GMEB1,HCFC1,NFIB,NFIC,OLIG2,PKNOX1,Pol2,PRDM15,REST,SIN3A,SMC3,SOX8,SREBF2,YY1,ZEB1,ZFP91	FP	NOT
chr3	85977896	85978745	10	ASH1L,ASH2L,BMI1,DEAF1,GMEB1,OLIG2,SIN3A,SOX8,YY1,ZFP91	FP	NOT
chr3	85978921	85979686	2	ASH2L,ZFP91	FP	NOT
chr3	86173349	86173812	1	CTCF	FP	NOT
chr3	86180659	86181122	1	CTCF	FP	NOT
chr3	86245326	86245789	1	CTCF	FP	NOT
chr3	86282794	86283565	1	SOX8	FP	NOT
chr3	86563314	86563777	1	CTCF	FP	NOT
chr3	86771702	86772117	1	PKNOX1	FP	NOT
chr3	86774001	86774590	2	CTCF,GMEB1	FP	NOT
chr3	86785325	86785788	1	CTCF	FP	NOT
chr3	86787010	86787539	1	Pol2	FP	NOT
chr3	86814234	86815655	23	ASH1L,ASH2L,BMI1,BRD4,CHD4,CLOCK,EGR1,GMEB1,OLIG2,PKNOX1,Pol2,PRDM15,REST,SIN3A,SMC3,SOX10,SOX8,SREBF2,YY1,ZEB1,ZEB2,ZFP91,ZNF143	FP	NOT
chr3	86827737	86828434	1	SOX10	FP	NOT
chr3	86913015	86913613	8	ASH1L,BMI1,BRD4,GMEB1,OLIG2,Pol2,SOX8,ZFP91	FP	NOT
chr3	86969767	86970230	1	CTCF	FP	NOT
chr3	87082850	87083094	1	CTCF	FP	NOT
chr3	87089248	87090057	16	ASH1L,BRD4,CHD4,CTCF,EGR1,NFIC,OLIG2,Pol2,PRDM15,REST,SMC3,SOX10,SOX8,SREBF2,YY1,ZEB1	FP	NOT
chr3	87145450	87145945	2	CTCF,OLIG2	FP	NOT
chr3	87167965	87168146	1	CTCF	FP	NOT
chr3	87225436	87225911	1	OLIG2	FP	NOT
chr3	87226948	87227908	24	BRD4,CHD4,DEAF1,EGR1,EWSR1,GMEB1,NFIB,NFIC,NR3C1,NRF1,OLIG2,PKNOX1,Pol2,PRDM15,REST,SMC3,SOX10,SOX8,SP1,SREBF2,TRIM28,YY1,ZEB1,ZFP91	FP	NOT
chr3	87260152	87260615	1	CTCF	FP	NOT
chr3	87298192	87298437	1	CTCF	FP	NOT
chr3	87350687	87350936	1	CTCF	FP	NOT
chr3	87432281	87432716	1	SP1	FP	NOT
chr3	87504011	87504176	1	CTCF	FP	NOT
chr3	87771211	87771674	1	CTCF	FP	NOT
chr3	88003065	88003654	3	CTCF,GMEB1,OLIG2	FP	NOT
chr3	88005028	88005491	1	CTCF	FP	NOT
chr3	88013506	88014183	2	GMEB1,OLIG2	FP	NOT
chr3	88031795	88032270	1	OLIG2	FP	NOT
chr3	88058844	88059833	37	ASH1L,ASH2L,BHLHE40,BMI1,BRD4,CHD4,CLOCK,CTCF,DEAF1,EGR1,EWSR1,GMEB1,HCFC1,MAZ,NFIB,NFIC,NR3C1,OLIG2,PKNOX1,Pol2,PRDM15,RELB,REST,SIN3A,SMARCA5,SMC3,SOX10,SOX8,SP1,SP4,SREBF2,TARDBP,TCF12,YY1,ZEB1,ZFP91,ZNF143	FP	HOT
chr3	88113660	88113840	1	CTCF	FP	NOT
chr3	88149558	88150378	22	ASH1L,BMI1,BRD4,CHD4,CTCF,DEAF1,EGR1,GMEB1,PKNOX1,Pol2,PRDM15,REST,SIN3A,SMC3,SOX10,SOX8,SP1,SREBF2,YY1,ZEB1,ZFP91,ZNF143	FP	NOT
chr3	88180387	88180850	1	CTCF	FP	NOT
chr3	88188304	88189161	28	ASH1L,ASH2L,BMI1,BRD4,CHD4,CLOCK,DEAF1,EGR1,GMEB1,HCFC1,NFIB,NR3C1,OLIG2,PKNOX1,Pol2,PRDM15,REST,SIN3A,SMC3,SOX10,SOX8,SP1,SREBF2,TCF12,YY1,ZEB1,ZEB2,ZFP91	FP	HOT
chr3	88203410	88204035	4	CHD4,CTCF,SIN3A,SMC3	FP	NOT
chr3	88219363	88219551	1	CTCF	FP	NOT
chr3	88263384	88263907	1	BMI1	FP	NOT
chr3	88594919	88595394	1	NFIC	FP	NOT
chr3	88690146	88690581	1	SP1	FP	NOT
chr3	88797434	88798133	1	PKNOX1	FP	NOT
chr3	88912230	88913061	7	BRD4,GMEB1,OLIG2,PRDM15,REST,SOX8,SREBF2	FP	NOT
chr3	89099043	89099302	1	CTCF	FP	NOT
chr3	89107382	89107963	5	CHD4,OLIG2,SP1,SREBF2,TCF12	FP	NOT
chr3	89114590	89115156	2	CTCF,PRDM15	FP	NOT
chr3	89314330	89315100	20	ASH1L,ASH2L,BMI1,BRD4,CLOCK,GMEB1,HCFC1,NFIB,NFIC,OLIG2,PRDM15,SIN3A,SMC3,SOX10,SOX8,YY1,ZEB1,ZEB2,ZFP91,ZNF143	FP	NOT
chr3	89571600	89572075	1	OLIG2	FP	NOT
chr3	89586203	89586865	5	BRD4,GMEB1,Pol2,SOX8,ZEB1	FP	NOT
chr3	89602645	89603080	1	SOX10	FP	NOT
chr3	89819114	89819477	1	PRDM15	FP	NOT
chr3	89852134	89852314	1	CTCF	FP	NOT
chr3	89859516	89860395	8	ASH1L,BMI1,BRD4,CLOCK,GMEB1,NFIB,OLIG2,YY1	FP	NOT
chr3	90091698	90091912	1	CTCF	FP	NOT
chr3	90101952	90102814	7	CHD4,CTCF,GMEB1,Pol2,PRDM15,SOX8,ZFP91	FP	NOT
chr3	90182414	90182877	1	CTCF	FP	NOT
chr3	90221907	90222491	2	NFIB,ZEB1	FP	NOT
chr3	90352297	90352760	1	CTCF	FP	NOT
chr3	93841656	93842119	1	CTCF	FP	NOT
chr3	93979742	93980616	32	ASH1L,ASH2L,BMI1,BRD4,CHD4,CLOCK,CREB1,DEAF1,EGR1,EWSR1,GMEB1,HCFC1,MAZ,NFIB,NFIC,OLIG2,PKNOX1,Pol2,PRDM15,RELB,REST,SIN3A,SMC3,SOX10,SOX8,SP1,SP4,SREBF2,YY1,ZEB1,ZFP91,ZNF143	FP	HOT
chr3	94004262	94004725	1	CTCF	FP	NOT
chr3	94036879	94037424	2	CTCF,Pol2	FP	NOT
chr3	94062699	94063523	18	ASH1L,ASH2L,BRD4,CHD4,CTCF,DEAF1,EGR1,GMEB1,NFIB,OLIG2,PKNOX1,Pol2,PRDM15,REST,SMC3,SP1,YY1,ZEB1	FP	NOT
chr3	94069332	94069502	1	CTCF	FP	NOT
chr3	94080363	94081070	1	SOX8	FP	NOT
chr3	94115428	94115891	1	CTCF	FP	NOT
chr3	94234157	94234620	1	CTCF	FP	NOT
chr3	94249467	94249916	2	CTCF,YY1	FP	NOT
chr3	94303760	94304223	1	CTCF	FP	NOT
chr3	94316908	94317694	25	ASH1L,BMI1,BRD4,CHD4,CLOCK,DEAF1,EGR1,GMEB1,NFIB,OLIG2,PKNOX1,Pol2,PRDM15,REST,SIN3A,SMC3,SOX10,SOX8,SP1,SREBF2,YY1,ZEB1,ZEB2,ZFP91,ZNF143	FP	NOT
chr3	94336462	94336624	1	CTCF	FP	NOT
chr3	94460741	94461424	2	OLIG2,SOX8	FP	NOT
chr3	94873804	94874173	1	NR3C1	FP	NOT
chr3	95204295	95204774	1	EWSR1	FP	NOT
chr3	95460150	95460755	4	BMI1,GMEB1,OLIG2,ZFP91	FP	NOT
chr3	95607263	95607833	1	E2F1	FP	NOT
chr3	95759530	95760005	1	EGR1	FP	NOT
chr3	96298551	96299020	1	ASH1L	FP	NOT
chr3	96749911	96750532	1	PKNOX1	FP	NOT
chr3	96794604	96794893	1	BCL11A	FP	NOT
chr3	96813083	96813546	1	CTCF	FP	NOT
chr3	96931540	96931829	1	BCL11A	FP	NOT
chr3	97658626	97659089	1	CTCF	FP	NOT
chr3	97719230	97719565	2	CTCF,SMC3	FP	NOT
chr3	97764254	97765098	34	ASH1L,ASH2L,BMI1,BRD4,CHD4,CLOCK,CTCF,DEAF1,EGR1,EWSR1,GMEB1,HCFC1,NFIB,NFIC,NR3C1,NRF1,OLIG2,PKNOX1,Pol2,PRDM15,RELB,REST,SIN3A,SMC3,SOX10,SOX8,SP1,SREBF2,TRIM28,YY1,ZEB1,ZEB2,ZFP91,ZNF143	FP	HOT
chr3	97793470	97793747	1	CTCF	FP	NOT
chr3	97821661	97822186	3	PKNOX1,REST,SREBF2	FP	NOT
chr3	97822453	97823488	2	NFIC,OLIG2	FP	NOT
chr3	97823698	97824351	2	DEAF1,GMEB1	FP	NOT
chr3	97827642	97828255	5	GMEB1,PRDM15,SIN3A,YY1,ZFP91	FP	NOT
chr3	97896481	97897143	1	CTCF	FP	NOT
chr3	97972275	97973317	3	GMEB1,SREBF2,ZFP91	FP	NOT
chr3	97983897	97984653	5	BMI1,GMEB1,OLIG2,SOX8,YY1	FP	NOT
chr3	98023234	98023582	2	CTCF,SMC3	FP	NOT
chr3	98039286	98040091	14	ASH1L,BRD4,CHD4,CTCF,DEAF1,GMEB1,NFIB,Pol2,PRDM15,REST,SMARCA5,SMC3,ZEB1,ZNF143	FP	NOT
chr3	98309179	98309829	1	YY1	FP	NOT
chr3	98329595	98329848	1	CTCF	FP	NOT
chr3	98343861	98344324	1	CTCF	FP	NOT
chr3	98501167	98501714	3	CHD4,Pol2,SREBF2	FP	NOT
chr3	98512997	98513727	5	BMI1,OLIG2,Pol2,PRDM15,ZFP91	FP	NOT
chr3	98518691	98519591	23	ASH1L,ASH2L,BMI1,BRD4,CHD4,CTCF,DEAF1,EGR1,GMEB1,NR3C1,OLIG2,PKNOX1,Pol2,PRDM15,REST,SIN3A,SOX10,SOX8,SP1,SREBF2,YY1,ZEB1,ZFP91	FP	NOT
chr3	98522693	98523516	44	ASH1L,ASH2L,BCL11A,BHLHE40,BMI1,BRD4,CHD4,CLOCK,CREB1,CTCF,DEAF1,E2F1,EGR1,EWSR1,GMEB1,HCFC1,MAZ,NFIB,NFIC,NR2F1,NR3C1,OLIG2,PKNOX1,Pol2,PRDM15,RELB,REST,SIN3A,SMARCA5,SMC3,SOX10,SOX8,SP1,SP4,SREBF2,TARDBP,TCF12,TRIM28,YY1,ZEB1,ZEB2,ZFP91,ZHX1,ZNF143	FP	HOT
chr3	98573542	98573701	1	CTCF	FP	NOT
chr3	98581364	98582195	18	ASH1L,BMI1,BRD4,CLOCK,DEAF1,GMEB1,NFIB,OLIG2,Pol2,PRDM15,SIN3A,SMC3,SOX10,SOX8,SREBF2,YY1,ZEB1,ZFP91	FP	NOT
chr3	98593368	98594213	35	ASH1L,ASH2L,BCL11A,BHLHE40,BMI1,BRD4,CHD4,CLOCK,CREB1,CTCF,DEAF1,EGR1,EWSR1,GMEB1,HCFC1,NFIB,NR3C1,NRF1,OLIG2,PKNOX1,Pol2,PRDM15,RELB,REST,SMC3,SOX10,SOX8,SP1,SREBF2,TARDBP,TCF12,YY1,ZEB1,ZFP91,ZNF143	FP	HOT
chr3	98602033	98602508	3	CTCF,OLIG2,SMC3	FP	NOT
chr3	98617720	98618239	1	ZEB1	FP	NOT
chr3	98731921	98733491	11	ASH1L,BMI1,GMEB1,MAZ,OLIG2,Pol2,PRDM15,SIN3A,SOX10,ZEB1,ZFP91	FP	NOT
chr3	98761823	98762412	1	GMEB1	FP	NOT
chr3	98769977	98770802	24	ASH1L,ASH2L,BMI1,BRD4,CHD4,CLOCK,CTCF,DEAF1,EGR1,GMEB1,NFIB,OLIG2,Pol2,PRDM15,REST,SIN3A,SMC3,SOX10,SOX8,SREBF2,YY1,ZEB1,ZEB2,ZFP91	FP	NOT
chr3	98779700	98780556	25	ASH1L,ASH2L,BMI1,BRD4,CHD4,CLOCK,DEAF1,EGR1,GMEB1,NFIB,NFIC,NR2F2,NR3C1,OLIG2,PKNOX1,Pol2,PRDM15,REST,SMC3,SOX8,SP1,SREBF2,YY1,ZEB1,ZFP91	FP	NOT
chr3	98809460	98809935	1	OLIG2	FP	NOT
chr3	98812877	98813115	1	CTCF	FP	NOT
chr3	98817540	98817771	1	CTCF	FP	NOT
chr3	98901597	98902462	35	ASH1L,ASH2L,BMI1,BRD4,CHD4,CLOCK,DEAF1,EGR1,EWSR1,GMEB1,HCFC1,MAZ,NFIB,NFIC,NR3C1,OLIG2,PKNOX1,Pol2,PRDM15,RELB,REST,SIN3A,SMARCA5,SMC3,SOX10,SOX8,SP1,SP4,SREBF2,TCF12,YY1,ZEB1,ZEB2,ZFP91,ZNF143	FP	HOT
chr3	98934091	98934788	1	ZNF143	FP	NOT
chr3	98954885	98955380	1	ZNF143	FP	NOT
chr3	98993860	98994615	2	CTCF,DEAF1	FP	NOT
chr3	99023649	99023915	1	CTCF	FP	NOT
chr3	99071036	99071839	6	ASH1L,BRD4,GMEB1,Pol2,REST,SOX8	FP	NOT
chr3	99097871	99098340	1	ASH1L	FP	NOT
chr3	99173124	99173370	1	CTCF	FP	NOT
chr3	99499282	99499479	1	CTCF	FP	NOT
chr3	99532226	99532689	1	CTCF	FP	NOT
chr3	99645251	99645714	1	CTCF	FP	NOT
chr3	99687071	99687282	1	CTCF	FP	NOT
chr3	99753452	99753688	1	CTCF	FP	NOT
chr3	99789348	99789811	1	CTCF	FP	NOT
chr3	99808151	99808614	1	CTCF	FP	NOT
chr3	99817408	99818265	29	ASH1L,ASH2L,BMI1,BRD4,CHD4,CLOCK,CREB1,DEAF1,EGR1,EWSR1,GMEB1,HCFC1,NFIB,OLIG2,PKNOX1,Pol2,PRDM15,REST,SIN3A,SMC3,SOX10,SOX8,SP1,SREBF2,YY1,ZEB1,ZEB2,ZFP91,ZNF143	FP	HOT
chr3	99832110	99832247	1	CTCF	FP	NOT
chr3	99843193	99843871	2	CTCF,OLIG2	FP	NOT
chr3	99868269	99868744	1	NFIC	FP	NOT
chr3	100068724	100069187	1	CTCF	FP	NOT
chr3	100254259	100254481	1	CTCF	FP	NOT
chr3	100260484	100261331	43	ASH1L,ASH2L,BCL11A,BHLHE40,BMI1,BRD4,CHD4,CLOCK,CREB1,CTCF,DEAF1,EGR1,EWSR1,GMEB1,HCFC1,MAZ,NFIB,NFIC,NR3C1,NRF1,OLIG2,PKNOX1,Pol2,PRDM15,RELB,REST,SIN3A,SMARCA5,SMC3,SOX10,SOX8,SP1,SP4,SREBF2,SRF,TARDBP,TCF12,TRIM28,YY1,ZEB1,ZEB2,ZFP91,ZNF143	FP	HOT
chr3	100316514	100316977	1	CTCF	FP	NOT
chr3	100400887	100401704	32	ASH1L,ASH2L,BMI1,BRD4,CHD4,CLOCK,DEAF1,EGR1,GABPB1,GMEB1,HCFC1,MAZ,NFIB,OLIG2,PKNOX1,Pol2,PRDM15,RELB,REST,SIN3A,SMARCA5,SMC3,SOX10,SOX8,SP1,SREBF2,TRIM28,YY1,ZEB1,ZEB2,ZFP91,ZNF143	FP	HOT
chr3	100463008	100463228	1	CTCF	FP	NOT
chr3	100492157	100493081	34	ASH1L,BMI1,BRD4,CHD4,CLOCK,CTCF,DEAF1,EGR1,EWSR1,GMEB1,HCFC1,MAZ,NFIB,NFIC,NR3C1,OLIG2,PKNOX1,Pol2,PRDM15,RELB,REST,SIN3A,SMARCA5,SOX10,SOX8,SP1,SREBF2,TCF12,TRIM28,YY1,ZEB1,ZEB2,ZFP91,ZNF143	FP	HOT
chr3	100590583	100590898	1	CTCF	FP	NOT
chr3	100691178	100691513	1	SMC3	FP	NOT
chr3	100709079	100709806	34	ASH1L,ASH2L,BHLHE40,BMI1,BRD4,CHD4,CLOCK,CTCF,DEAF1,EGR1,EWSR1,GMEB1,HCFC1,NFIB,NFIC,NR3C1,NRF1,OLIG2,PKNOX1,Pol2,PRDM15,RELB,REST,SIN3A,SMC3,SOX10,SOX8,SP1,SREBF2,YY1,ZEB1,ZEB2,ZFP91,ZNF143	FP	HOT
chr3	100833353	100834100	15	BMI1,BRD4,CLOCK,DEAF1,EGR1,GMEB1,NFIB,OLIG2,Pol2,REST,SMC3,SOX8,SREBF2,ZEB1,ZFP91	FP	NOT
chr3	100915199	100915642	1	BHLHE40	FP	NOT
chr3	101026596	101027273	1	RELB	FP	NOT
chr3	101070239	101070702	1	CTCF	FP	NOT
chr3	101262795	101263480	18	ASH1L,BMI1,BRD4,CHD4,DEAF1,GMEB1,NFIB,OLIG2,Pol2,REST,SIN3A,SMC3,SOX10,SOX8,YY1,ZEB1,ZFP91,ZNF143	FP	NOT
chr3	101381796	101382259	1	CTCF	FP	NOT
chr3	101383077	101383560	2	NFIB,OLIG2	FP	NOT
chr3	101512808	101513592	25	ASH1L,BRD4,CHD4,CLOCK,CTCF,DEAF1,EGR1,GMEB1,NFIB,NRF1,OLIG2,PKNOX1,Pol2,PRDM15,REST,SIN3A,SMC3,SOX10,SOX8,SP1,SREBF2,YY1,ZEB1,ZFP91,ZNF143	FP	NOT
chr3	101561500	101562307	26	ASH1L,BMI1,BRD4,CHD4,CLOCK,CREB1,CTCF,DEAF1,EGR1,GMEB1,HCFC1,NFIB,OLIG2,PKNOX1,Pol2,PRDM15,REST,SIN3A,SMC3,SOX10,SP1,SREBF2,YY1,ZEB1,ZFP91,ZNF143	FP	NOT
chr3	101573599	101574380	35	ASH1L,ASH2L,BMI1,BRD4,CHD4,CLOCK,CREB1,CTCF,DEAF1,EGR1,EWSR1,GMEB1,HCFC1,NFIB,NFIC,NR3C1,OLIG2,PKNOX1,Pol2,PRDM15,RELB,REST,SIN3A,SMARCA5,SMC3,SOX10,SOX8,SP1,SREBF2,TRIM28,YY1,ZEB1,ZEB2,ZFP91,ZNF143	FP	HOT
chr3	101636170	101636633	1	CTCF	FP	NOT
chr3	101657364	101658003	1	PKNOX1	FP	NOT
chr3	101676023	101676707	3	BRD4,GABPB1,SREBF2	FP	NOT
chr3	101676892	101677719	32	ASH1L,ASH2L,BMI1,BRD4,CHD4,CREB1,CTCF,DEAF1,EGR1,EWSR1,GMEB1,HCFC1,NFIB,NFIC,OLIG2,PKNOX1,Pol2,PRDM15,RELB,REST,SIN3A,SMARCA5,SMC3,SOX10,SOX8,SP1,SREBF2,YY1,ZEB1,ZEB2,ZFP91,ZNF143	FP	HOT
chr3	101686509	101687260	35	ASH1L,ASH2L,BMI1,BRD4,CHD4,CLOCK,CREB1,CTCF,DEAF1,EGR1,EWSR1,GMEB1,HCFC1,MAZ,NFIB,NFIC,OLIG2,PKNOX1,Pol2,PRDM15,RELB,REST,SIN3A,SMC3,SOX10,SOX8,SP1,SREBF2,TARDBP,TCF12,YY1,ZEB1,ZEB2,ZFP91,ZNF143	FP	HOT
chr3	101693542	101694005	1	CTCF	FP	NOT
chr3	101695612	101696478	4	CTCF,GMEB1,OLIG2,Pol2	FP	NOT
chr3	101713810	101714309	1	SOX8	FP	NOT
chr3	101724371	101725248	31	ASH1L,ASH2L,BMI1,BRD4,CHD4,CTCF,DEAF1,EGR1,GMEB1,HCFC1,MAZ,NFIB,NR2F1,NR3C1,NRF1,OLIG2,PKNOX1,Pol2,PRDM15,RELB,REST,SIN3A,SMC3,SOX10,SOX8,SP1,SREBF2,YY1,ZEB1,ZFP91,ZNF143	FP	HOT
chr3	101732102	101732954	34	ASH1L,ASH2L,BMI1,BRD4,CHD4,CLOCK,CTCF,DEAF1,EGR1,EWSR1,GMEB1,HCFC1,NFIB,NFIC,NR3C1,OLIG2,PKNOX1,Pol2,PRDM15,RELB,REST,SIN3A,SMARCA5,SMC3,SOX10,SOX8,SP1,SREBF2,TCF12,YY1,ZEB1,ZEB2,ZFP91,ZNF143	FP	HOT
chr3	101758103	101758920	21	ASH1L,BMI1,CHD4,CLOCK,CTCF,EGR1,GMEB1,NFIB,OLIG2,PKNOX1,Pol2,PRDM15,REST,SIN3A,SOX10,SOX8,SREBF2,YY1,ZEB1,ZEB2,ZFP91	FP	NOT
chr3	101778833	101780094	31	ASH1L,ASH2L,BMI1,BRD4,CHD4,CLOCK,CTCF,DEAF1,EWSR1,GMEB1,HCFC1,MAZ,MITF,NFIB,NFIC,OLIG2,PKNOX1,Pol2,PRDM15,RELB,REST,SIN3A,SMC3,SOX10,SOX8,SP1,SREBF2,YY1,ZEB1,ZEB2,ZFP91	FP	HOT
chr3	101780654	101781017	1	PRDM15	FP	NOT
chr3	101802937	101803809	9	ASH2L,BMI1,CTCF,GMEB1,NFIB,OLIG2,REST,ZEB1,ZFP91	FP	NOT
chr3	101809287	101809490	1	CTCF	FP	NOT
chr3	101827663	101828112	1	ASH2L	FP	NOT
chr3	101849064	101849593	1	Pol2	FP	NOT
chr3	101857037	101857841	4	BMI1,OLIG2,YY1,ZFP91	FP	NOT
chr3	101865836	101866285	1	ASH2L	FP	NOT
chr3	102225372	102225835	1	CTCF	FP	NOT
chr3	102228988	102229556	6	CHD4,CTCF,OLIG2,SMC3,YY1,ZEB1	FP	NOT
chr3	102536440	102536970	2	CTCF,OLIG2	FP	NOT
chr3	102673573	102673824	1	CTCF	FP	NOT
chr3	103007541	103008078	1	SMC3	FP	NOT
chr3	103295959	103296422	1	CTCF	FP	NOT
chr3	104102199	104103007	12	ASH1L,ASH2L,BMI1,CLOCK,CTCF,GMEB1,OLIG2,SIN3A,SOX8,YY1,ZEB1,ZFP91	FP	NOT
chr3	104273115	104273354	1	CTCF	FP	NOT
chr3	104311312	104311929	1	PKNOX1	FP	NOT
chr3	104367029	104367504	1	OLIG2	FP	NOT
chr3	104428666	104429169	1	DEAF1	FP	NOT
chr3	104437022	104437611	1	GMEB1	FP	NOT
chr3	104437737	104438400	20	ASH2L,BRD4,CHD4,CLOCK,CTCF,EGR1,GMEB1,NFIB,NR3C1,OLIG2,Pol2,PRDM15,REST,SMC3,SOX8,SP1,SREBF2,YY1,ZEB1,ZFP91	FP	NOT
chr3	104460788	104461075	1	CTCF	FP	NOT
chr3	104564122	104564352	1	CTCF	FP	NOT
chr3	104596534	104596997	1	CTCF	FP	NOT
chr3	104628156	104628619	1	CTCF	FP	NOT
chr3	105032027	105032793	2	OLIG2,ZFP91	FP	NOT
chr3	105118202	105118651	1	ASH2L	FP	NOT
chr3	105137871	105138535	2	BRD4,NFIB	FP	NOT
chr3	105353747	105354276	1	Pol2	FP	NOT
chr3	105356920	105357510	11	ASH1L,ASH2L,BMI1,BRD4,CLOCK,GMEB1,NFIB,OLIG2,SIN3A,ZEB2,ZFP91	FP	NOT
chr3	105366378	105367261	38	ASH1L,ASH2L,BMI1,BRD4,CHD4,CLOCK,CTCF,DEAF1,EGR1,EWSR1,GABPB1,GMEB1,HCFC1,MAZ,NFIB,NFIC,NR2F1,NR2F2,NR3C1,NRF1,OLIG2,PKNOX1,Pol2,PRDM15,RELB,REST,SIN3A,SMARCA5,SMC3,SOX10,SOX8,SP1,SREBF2,TCF12,TRIM28,YY1,ZEB2,ZNF143	FP	HOT
chr3	105367608	105368558	3	ASH2L,CTCF,YY1	FP	NOT
chr3	105368889	105369593	1	CHD4	FP	NOT
chr3	105369730	105370153	2	CTCF,REST	FP	NOT
chr3	105397849	105398391	3	ASH2L,BMI1,OLIG2	FP	NOT
chr3	105399460	105400086	14	BRD4,CHD4,EGR1,GMEB1,NFIB,Pol2,PRDM15,REST,SMC3,SOX8,SREBF2,YY1,ZEB1,ZFP91	FP	NOT
chr3	105415001	105415707	4	ASH1L,GMEB1,OLIG2,YY1	FP	NOT
chr3	105448489	105449278	38	ASH1L,ASH2L,BCL11A,BHLHE40,BMI1,BRD4,CHD4,CLOCK,CTCF,DEAF1,EGR1,EWSR1,GMEB1,HCFC1,NFIB,NFIC,NR2F1,NR3C1,NRF1,OLIG2,PKNOX1,Pol2,PRDM15,RELB,REST,SIN3A,SMC3,SOX10,SOX8,SP1,SREBF2,TARDBP,TCF12,YY1,ZEB1,ZEB2,ZFP91,ZNF143	FP	HOT
chr3	105456017	105456406	1	SREBF2	FP	NOT
chr3	105466037	105466860	2	Pol2,YY1	FP	NOT
chr3	105502262	105502851	1	GMEB1	FP	NOT
chr3	105516979	105517442	1	CTCF	FP	NOT
chr3	105518709	105519269	8	BRD4,CTCF,Pol2,PRDM15,SMC3,SREBF2,YY1,ZEB1	FP	NOT
chr3	105526505	105527263	14	ASH2L,BRD4,EGR1,OLIG2,PKNOX1,Pol2,PRDM15,REST,SIN3A,SOX8,SREBF2,YY1,ZEB1,ZFP91	FP	NOT
chr3	105642517	105643118	1	HCFC1	FP	NOT
chr3	105686434	105686566	1	CTCF	FP	NOT
chr3	105739333	105740048	1	ZNF143	FP	NOT
chr3	105868314	105868817	1	CHD4	FP	NOT
chr3	105868930	105869829	21	ASH1L,BMI1,BRD4,CHD4,CLOCK,DEAF1,GMEB1,NFIB,NFIC,OLIG2,PKNOX1,Pol2,PRDM15,SIN3A,SMC3,SOX10,SOX8,SREBF2,ZEB1,ZEB2,ZFP91	FP	NOT
chr3	106135054	106135517	1	CTCF	FP	NOT
chr3	106135736	106136435	1	SOX8	FP	NOT
chr3	106294196	106294691	1	ZNF143	FP	NOT
chr3	106571306	106571755	1	YY1	FP	NOT
chr3	106609686	106610205	6	CTCF,OLIG2,SMC3,SREBF2,YY1,ZEB1	FP	NOT
chr3	106813909	106814842	9	BMI1,CHD4,GMEB1,NFIB,OLIG2,SIN3A,YY1,ZEB1,ZFP91	FP	NOT
chr3	106965183	106965866	2	GMEB1,OLIG2	FP	NOT
chr3	107028020	107028670	10	BRD4,DEAF1,OLIG2,Pol2,PRDM15,REST,SIN3A,SOX8,SREBF2,YY1	FP	NOT
chr3	107045655	107046259	5	CHD4,Pol2,PRDM15,REST,SREBF2	FP	NOT
chr3	107064275	107064878	20	ASH1L,ASH2L,BMI1,BRD4,CLOCK,CTCF,DEAF1,GMEB1,NFIB,OLIG2,Pol2,PRDM15,REST,SIN3A,SMC3,SOX10,SOX8,SREBF2,YY1,ZFP91	FP	NOT
chr3	107065163	107065930	1	Pol2	FP	NOT
chr3	107077220	107077984	7	BRD4,DEAF1,GMEB1,OLIG2,Pol2,SOX8,ZEB1	FP	NOT
chr3	107088605	107089202	4	ASH1L,GMEB1,OLIG2,ZFP91	FP	NOT
chr3	107118052	107118642	9	BRD4,CHD4,CTCF,GMEB1,OLIG2,PKNOX1,Pol2,SREBF2,ZFP91	FP	NOT
chr3	107198472	107199260	9	CLOCK,GMEB1,NFIC,OLIG2,Pol2,SIN3A,SOX10,YY1,ZFP91	FP	NOT
chr3	107206075	107206609	8	BRD4,CHD4,CTCF,Pol2,PRDM15,REST,SMC3,ZEB1	FP	NOT
chr3	107208080	107208929	22	ASH1L,ASH2L,BMI1,BRD4,CLOCK,GMEB1,HCFC1,NFIB,NFIC,OLIG2,Pol2,PRDM15,REST,SIN3A,SMARCA5,SOX10,SOX8,YY1,ZEB1,ZEB2,ZFP91,ZNF143	FP	NOT
chr3	107218708	107219298	2	CHD4,EGR1	FP	NOT
chr3	107235486	107236630	21	ASH1L,ASH2L,BRD4,CHD4,CLOCK,CTCF,EGR1,GMEB1,HCFC1,NFIB,PKNOX1,Pol2,PRDM15,REST,SIN3A,SMC3,SOX8,SREBF2,YY1,ZEB1,ZFP91	FP	NOT
chr3	107237033	107237496	1	CTCF	FP	NOT
chr3	107240393	107241139	12	ASH2L,BMI1,BRD4,CTCF,NRF1,Pol2,PRDM15,REST,SMC3,SOX10,SREBF2,YY1	FP	NOT
chr3	107251681	107252386	19	ASH1L,ASH2L,BMI1,BRD4,CLOCK,GMEB1,HCFC1,OLIG2,PRDM15,REST,SIN3A,SMC3,SOX10,SOX8,YY1,ZEB1,ZEB2,ZFP91,ZNF143	FP	NOT
chr3	107260991	107261520	1	Pol2	FP	NOT
chr3	107264823	107265708	1	GMEB1	FP	NOT
chr3	107268399	107268928	3	NFIB,Pol2,SREBF2	FP	NOT
chr3	107271851	107272109	1	CTCF	FP	NOT
chr3	107345757	107346555	1	Pol2	FP	NOT
chr3	107356738	107357213	1	BRD4	FP	NOT
chr3	107361560	107362388	5	CHD4,Pol2,SIN3A,YY1,ZEB1	FP	NOT
chr3	107382481	107382984	1	CHD4	FP	NOT
chr3	107384776	107385429	14	BRD4,CHD4,DEAF1,EGR1,GMEB1,OLIG2,PKNOX1,Pol2,PRDM15,REST,SOX8,SREBF2,ZEB1,ZFP91	FP	NOT
chr3	107386382	107386905	1	BMI1	FP	NOT
chr3	107421103	107421632	5	CTCF,Pol2,REST,SMC3,SREBF2	FP	NOT
chr3	107428236	107428711	1	OLIG2	FP	NOT
chr3	107429303	107430637	18	ASH2L,CTCF,DEAF1,EGR1,GMEB1,NFIC,OLIG2,Pol2,PRDM15,REST,SIN3A,SMC3,SOX8,SREBF2,YY1,ZEB1,ZFP91,ZHX1	FP	NOT
chr3	107430638	107432511	6	NFIC,Pol2,PRDM15,SIN3A,SREBF2,ZEB1	FP	NOT
chr3	107522547	107523217	20	ASH1L,BRD4,CHD4,CREB1,DEAF1,EGR1,EWSR1,GMEB1,OLIG2,PKNOX1,Pol2,PRDM15,REST,SOX10,SOX8,SP1,SREBF2,YY1,ZEB1,ZFP91	FP	NOT
chr3	107523808	107524562	2	ASH2L,CHD4	FP	NOT
chr3	107543565	107544321	19	ASH1L,ASH2L,BMI1,BRD4,CHD4,CLOCK,CTCF,DEAF1,GMEB1,NFIB,OLIG2,PRDM15,SIN3A,SOX10,SOX8,YY1,ZEB1,ZFP91,ZNF143	FP	NOT
chr3	107574754	107574958	1	CTCF	FP	NOT
chr3	107598993	107599785	1	GMEB1	FP	NOT
chr3	107660481	107660684	1	CTCF	FP	NOT
chr3	107664583	107665046	1	CTCF	FP	NOT
chr3	107674313	107675105	26	ASH1L,ASH2L,BMI1,BRD4,CLOCK,CTCF,DEAF1,EGR1,GMEB1,HCFC1,NFIB,NFIC,OLIG2,Pol2,PRDM15,REST,SIN3A,SMC3,SOX10,SOX8,SREBF2,YY1,ZEB1,ZEB2,ZFP91,ZNF143	FP	NOT
chr3	107676831	107677056	1	CTCF	FP	NOT
chr3	107690616	107690822	1	CTCF	FP	NOT
chr3	107702005	107702568	2	OLIG2,ZFP91	FP	NOT
chr3	107730709	107731272	1	ZFP91	FP	NOT
chr3	107741355	107741596	1	CTCF	FP	NOT
chr3	107752596	107754020	8	ASH2L,CTCF,GMEB1,OLIG2,SIN3A,SMC3,YY1,ZEB1	FP	NOT
chr3	107794707	107794909	1	CTCF	FP	NOT
chr3	107800614	107801293	6	BRD4,GMEB1,Pol2,PRDM15,YY1,ZEB1	FP	NOT
chr3	107846372	107846540	1	CTCF	FP	NOT
chr3	107927323	107928126	31	ASH1L,BMI1,BRD4,CHD4,CTCF,DEAF1,EGR1,EWSR1,GMEB1,HCFC1,MAZ,NFIB,NFIC,OLIG2,PKNOX1,Pol2,PRDM15,RELB,REST,SIN3A,SMARCA5,SMC3,SOX10,SOX8,SREBF2,TARDBP,TRIM28,YY1,ZEB1,ZEB2,ZFP91	FP	HOT
chr3	107956781	107957344	2	Pol2,ZFP91	FP	NOT
chr3	107970416	107970919	1	CHD4	FP	NOT
chr3	107991134	107991633	1	SOX8	FP	NOT
chr3	108044862	108045285	1	REST	FP	NOT
chr3	108090889	108091682	9	BRD4,EWSR1,OLIG2,PKNOX1,Pol2,PRDM15,SOX10,SREBF2,YY1	FP	NOT
chr3	108092419	108093235	2	GMEB1,OLIG2	FP	NOT
chr3	108124280	108124843	1	ZFP91	FP	NOT
chr3	108182174	108182637	1	CLOCK	FP	NOT
chr3	108222190	108223027	38	ASH1L,ASH2L,BHLHE40,BMI1,BRD4,CHD4,CLOCK,CREB1,CTCF,DEAF1,EGR1,EWSR1,GMEB1,HCFC1,MAZ,NFIB,NFIC,NR2F1,NR3C1,OLIG2,PKNOX1,Pol2,PRDM15,REST,SIN3A,SMARCA5,SMC3,SOX10,SOX8,SP1,SP4,SREBF2,TCF12,TRIM28,YY1,ZEB1,ZFP91,ZNF143	FP	HOT
chr3	108406502	108407306	12	CHD4,CTCF,GMEB1,OLIG2,PKNOX1,Pol2,PRDM15,REST,SIN3A,SMC3,SOX8,ZEB1	FP	NOT
chr3	108475444	108475963	1	ZEB1	FP	NOT
chr3	108477473	108477992	3	CTCF,REST,ZEB1	FP	NOT
chr3	108486655	108487574	11	BMI1,BRD4,EGR1,GMEB1,OLIG2,Pol2,RELB,SOX8,SP1,YY1,ZEB1	FP	NOT
chr3	108489739	108490027	1	CTCF	FP	NOT
chr3	108493788	108494251	1	CTCF	FP	NOT
chr3	108552514	108552977	1	CTCF	FP	NOT
chr3	108589224	108590061	21	ASH2L,BRD4,CHD4,CLOCK,DEAF1,EGR1,EWSR1,GMEB1,OLIG2,PKNOX1,Pol2,PRDM15,REST,SIN3A,SOX10,SOX8,SREBF2,YY1,ZEB1,ZFP91,ZNF143	FP	NOT
chr3	108662117	108662873	2	CTCF,SIN3A	FP	NOT
chr3	108915077	108915354	1	CTCF	FP	NOT
chr3	109023759	109023985	1	CTCF	FP	NOT
chr3	109275650	109276113	1	CTCF	FP	NOT
chr3	109532212	109532675	1	CTCF	FP	NOT
chr3	109559236	109559965	3	BRD4,Pol2,SOX8	FP	NOT
chr3	109731965	109732209	1	CTCF	FP	NOT
chr3	109825848	109826693	23	ASH1L,ASH2L,BMI1,BRD4,CHD4,DEAF1,EGR1,GMEB1,NFIB,OLIG2,PKNOX1,Pol2,PRDM15,REST,SIN3A,SMC3,SOX10,SOX8,SREBF2,YY1,ZEB1,ZEB2,ZFP91	FP	NOT
chr3	109874488	109875189	1	SIN3A	FP	NOT
chr3	110180718	110181193	1	OLIG2	FP	NOT
chr3	110314579	110314840	1	CTCF	FP	NOT
chr3	110925604	110926336	4	GMEB1,OLIG2,SIN3A,SOX10	FP	NOT
chr3	110928011	110928600	1	GMEB1	FP	NOT
chr3	111012585	111013048	1	CTCF	FP	NOT
chr3	111071214	111072028	32	ASH1L,ASH2L,BMI1,BRD4,CHD4,CLOCK,CTCF,DEAF1,EGR1,EWSR1,GMEB1,HCFC1,NFIB,NFIC,OLIG2,Pol2,PRDM15,RELB,REST,SIN3A,SMARCA5,SMC3,SOX10,SOX8,SP1,SREBF2,SRF,TRIM28,YY1,ZEB1,ZFP91,ZNF143	FP	HOT
chr3	111080434	111080569	1	CTCF	FP	NOT
chr3	111329695	111330170	1	EGR1	FP	NOT
chr3	111338035	111338498	1	CTCF	FP	NOT
chr3	111539664	111540127	1	CTCF	FP	NOT
chr3	111593569	111594004	1	SP1	FP	NOT
chr3	111668862	111669337	2	CTCF,OLIG2	FP	NOT
chr3	111673896	111675030	17	BMI1,BRD4,CHD4,DEAF1,EGR1,GMEB1,MAZ,OLIG2,PKNOX1,Pol2,REST,SOX8,SP1,SREBF2,TCF12,YY1,ZEB1	FP	NOT
chr3	111691254	111691717	1	CTCF	FP	NOT
chr3	111717462	111717981	3	CTCF,SMC3,ZEB1	FP	NOT
chr3	111859713	111860102	1	SREBF2	FP	NOT
chr3	111895055	111895518	1	CTCF	FP	NOT
chr3	111957101	111957850	19	ASH1L,ASH2L,BMI1,BRD4,CHD4,CLOCK,DEAF1,GMEB1,NFIB,OLIG2,Pol2,REST,SIN3A,SMC3,SOX10,SOX8,YY1,ZEB1,ZFP91	FP	NOT
chr3	111967487	111968097	5	BRD4,CTCF,GMEB1,NFIB,OLIG2	FP	NOT
chr3	111978645	111979485	34	ASH1L,ASH2L,BMI1,BRD4,CHD4,CLOCK,CTCF,DEAF1,EGR1,EWSR1,GMEB1,HCFC1,NFIB,NFIC,NR3C1,NRF1,OLIG2,PKNOX1,Pol2,PRDM15,RELB,REST,SIN3A,SMC3,SOX10,SOX8,SP1,SREBF2,TARDBP,TRIM28,YY1,ZEB1,ZFP91,ZNF143	FP	HOT
chr3	111988938	111989539	5	CTCF,OLIG2,SMC3,ZEB1,ZFP91	FP	NOT
chr3	111998635	111999050	1	PKNOX1	FP	NOT
chr3	112013416	112014133	2	CTCF,SIN3A	FP	NOT
chr3	112043535	112044073	4	BMI1,CTCF,OLIG2,REST	FP	NOT
chr3	112111884	112112103	1	CTCF	FP	NOT
chr3	112136792	112137657	25	ASH1L,BMI1,BRD4,CHD4,CLOCK,CTCF,DEAF1,EGR1,GMEB1,HCFC1,NFIB,OLIG2,Pol2,PRDM15,REST,SIN3A,SMC3,SOX10,SOX8,SREBF2,YY1,ZEB1,ZEB2,ZFP91,ZNF143	FP	NOT
chr3	112169900	112170532	2	SIN3A,SOX8	FP	NOT
chr3	112293326	112294286	5	BRD4,CLOCK,CTCF,SMC3,SOX8	FP	NOT
chr3	112304584	112305323	1	CTCF	FP	NOT
chr3	112327391	112327726	2	CTCF,SMC3	FP	NOT
chr3	112332926	112334258	14	BMI1,BRD4,CLOCK,CTCF,DEAF1,EWSR1,GMEB1,NFIC,OLIG2,Pol2,PRDM15,SOX8,YY1,ZFP91	FP	NOT
chr3	112349978	112350882	3	EGR1,REST,ZEB1	FP	NOT
chr3	112390769	112391750	35	ASH1L,ASH2L,BMI1,BRD4,CHD4,CLOCK,CTCF,DEAF1,EGR1,EWSR1,GMEB1,HCFC1,NFIB,NFIC,NR2F2,NR3C1,OLIG2,PKNOX1,Pol2,PRDM15,RELB,REST,SIN3A,SMARCA5,SMC3,SOX10,SOX8,SREBF2,TARDBP,TRIM28,YY1,ZEB1,ZEB2,ZFP91,ZNF143	FP	HOT
chr3	112519431	112519766	2	CTCF,SMC3	FP	NOT
chr3	112531301	112531764	1	CTCF	FP	NOT
chr3	112561677	112562619	36	ASCL1,ASH1L,ASH2L,BMI1,BRD4,CHD4,CLOCK,CTCF,DEAF1,EGR1,EWSR1,GMEB1,HCFC1,MAZ,NFIB,NFIC,NR3C1,NRF1,OLIG2,PKNOX1,Pol2,PRDM15,RELB,REST,SIN3A,SMC3,SOX10,SOX8,SP1,SREBF2,TCF12,TRIM28,YY1,ZEB1,ZEB2,ZNF143	FP	HOT
chr3	112582205	112582668	1	CTCF	FP	NOT
chr3	112598056	112598624	1	SP4	FP	NOT
chr3	112642880	112643303	2	CTCF,REST	FP	NOT
chr3	112734694	112735157	1	CTCF	FP	NOT
chr3	112925893	112926681	3	BMI1,GMEB1,REST	FP	NOT
chr3	112979307	112979528	1	CTCF	FP	NOT
chr3	112990639	112991504	23	ASH1L,BMI1,CHD4,CTCF,DEAF1,EGR1,EWSR1,NR3C1,NRF1,OLIG2,PKNOX1,Pol2,PRDM15,REST,SIN3A,SMC3,SOX10,SOX8,SP1,SREBF2,YY1,ZEB1,ZNF143	FP	NOT
chr3	112997866	112998542	4	GMEB1,OLIG2,PRDM15,YY1	FP	NOT
chr3	113018906	113020088	23	ASH2L,BMI1,BRD4,CHD4,DEAF1,EGR1,EWSR1,GMEB1,HCFC1,NFIB,PKNOX1,Pol2,PRDM15,RELB,REST,SIN3A,SOX10,SOX8,SP1,SREBF2,YY1,ZEB1,ZNF143	FP	NOT
chr3	113035450	113035684	1	CTCF	FP	NOT
chr3	113051057	113051662	6	CHD4,CTCF,PRDM15,REST,SIN3A,SMC3	FP	NOT
chr3	113249026	113249846	8	BMI1,BRD4,GMEB1,OLIG2,PKNOX1,SIN3A,TCF12,YY1	FP	NOT
chr3	113253891	113254680	1	GMEB1	FP	NOT
chr3	113264649	113265392	27	ASH1L,ASH2L,BHLHE40,BMI1,BRD4,CHD4,CLOCK,CTCF,EGR1,GMEB1,HCFC1,NFIB,NFIC,NR2F1,OLIG2,PKNOX1,Pol2,PRDM15,REST,SIN3A,SMC3,SOX8,SREBF2,TARDBP,YY1,ZEB1,ZFP91	FP	NOT
chr3	113275807	113276498	1	OLIG2	FP	NOT
chr3	113288078	113288413	2	CTCF,SMC3	FP	NOT
chr3	113441272	113441767	1	SIN3A	FP	NOT
chr3	113494060	113494523	1	CTCF	FP	NOT
chr3	113514852	113515491	23	ASH2L,BMI1,BRD4,CHD4,CLOCK,DEAF1,EGR1,EWSR1,GMEB1,NFIC,NRF1,OLIG2,Pol2,REST,SIN3A,SMC3,SOX10,SOX8,SREBF2,TRIM28,ZEB1,ZEB2,ZFP91	FP	NOT
chr3	113626720	113627195	2	CTCF,OLIG2	FP	NOT
chr3	113695459	113696451	2	OLIG2,SREBF2	FP	NOT
chr3	113696542	113697296	37	ASH1L,ASH2L,BHLHE40,BMI1,BRD4,CHD4,CLOCK,CTCF,DEAF1,E2F1,EGR1,EWSR1,GMEB1,HCFC1,MAZ,NFIB,NFIC,NR3C1,OLIG2,PKNOX1,Pol2,PRDM15,RELB,REST,SIN3A,SMC3,SOX10,SOX8,SP1,SP4,SREBF2,TCF12,TRIM28,YY1,ZEB1,ZEB2,ZFP91	FP	HOT
chr3	113736448	113736871	2	CTCF,REST	FP	NOT
chr3	113745066	113745529	1	CTCF	FP	NOT
chr3	113746112	113747356	32	ASH1L,ASH2L,BMI1,BRD4,CHD4,CLOCK,DEAF1,EGR1,GMEB1,HCFC1,NFIB,NFIC,NR3C1,NRF1,OLIG2,PKNOX1,Pol2,PRDM15,RELB,REST,SIN3A,SMC3,SOX10,SOX8,SP1,SREBF2,TRIM28,YY1,ZEB1,ZEB2,ZFP91,ZNF143	FP	HOT
chr3	113838595	113838930	2	CTCF,SMC3	FP	NOT
chr3	113844601	113845064	1	CTCF	FP	NOT
chr3	114056395	114057168	35	ASH1L,ASH2L,BMI1,BRD4,CHD4,CLOCK,CREB1,DEAF1,EGR1,EWSR1,GMEB1,HCFC1,NFIB,NFIC,NR2F2,OLIG2,PKNOX1,Pol2,PRDM15,RELB,REST,SIN3A,SMARCA5,SMC3,SOX10,SOX8,SP1,SP4,SREBF2,TRIM28,YY1,ZEB1,ZEB2,ZFP91,ZNF143	FP	HOT
chr3	114152401	114153229	11	ASH1L,CHD4,CLOCK,CTCF,NFIB,OLIG2,REST,SMC3,SOX8,YY1,ZEB1	FP	NOT
chr3	114231642	114232268	1	REST	FP	NOT
chr3	114290899	114291137	1	CTCF	FP	NOT
chr3	114305535	114305930	1	HCFC1	FP	NOT
chr3	114362784	114363478	3	CTCF,OLIG2,SOX8	FP	NOT
chr3	114364892	114365600	3	GMEB1,OLIG2,YY1	FP	NOT
chr3	114374558	114375147	1	GMEB1	FP	NOT
chr3	114380121	114380971	31	ASH1L,ASH2L,BMI1,BRD4,CHD4,CLOCK,CTCF,DEAF1,EGR1,GMEB1,HCFC1,NFIB,NFIC,NR2F1,NR3C1,OLIG2,Pol2,PRDM15,REST,SIN3A,SMC3,SOX10,SOX8,SREBF2,SRF,TARDBP,YY1,ZEB1,ZEB2,ZFP91,ZNF143	FP	HOT
chr3	114383739	114384667	14	ASH1L,ASH2L,BMI1,BRD4,CTCF,EGR1,OLIG2,Pol2,PRDM15,REST,SMC3,SREBF2,ZEB1,ZFP91	FP	NOT
chr3	114404429	114405018	2	BRD4,GMEB1	FP	NOT
chr3	114418491	114419322	28	ASH1L,ASH2L,BMI1,BRD4,CHD4,CLOCK,CTCF,DEAF1,GMEB1,HCFC1,MITF,NFIB,NFIC,OLIG2,PRDM15,RELB,REST,SIN3A,SMARCA5,SMC3,SOX10,SOX8,TARDBP,YY1,ZEB1,ZEB2,ZFP91,ZNF143	FP	HOT
chr3	114447469	114447932	1	CTCF	FP	NOT
chr3	114447937	114448513	2	OLIG2,ZFP91	FP	NOT
chr3	114451043	114452160	10	BMI1,CHD4,DEAF1,EGR1,PKNOX1,Pol2,REST,SMC3,ZEB1,ZFP91	FP	NOT
chr3	114453795	114454218	1	REST	FP	NOT
chr3	114454635	114455462	8	BRD4,DEAF1,OLIG2,Pol2,PRDM15,REST,YY1,ZFP91	FP	NOT
chr3	114496135	114496610	1	OLIG2	FP	NOT
chr3	114527013	114527476	1	CTCF	FP	NOT
chr3	114624713	114625321	20	BMI1,BRD4,CHD4,CTCF,DEAF1,EGR1,GMEB1,NFIB,NR3C1,PKNOX1,Pol2,PRDM15,REST,SIN3A,SMC3,SOX10,SOX8,SREBF2,ZEB1,ZFP91	FP	NOT
chr3	114639101	114639863	1	ZFP91	FP	NOT
chr3	114756834	114757711	1	OLIG2	FP	NOT
chr3	114759155	114759797	3	CHD4,OLIG2,ZFP91	FP	NOT
chr3	114827577	114827863	1	CTCF	FP	NOT
chr3	114829529	114830418	2	OLIG2,ZFP91	FP	NOT
chr3	114847898	114848786	23	ASH1L,ASH2L,BRD4,CHD4,CLOCK,DEAF1,EGR1,GMEB1,NFIB,OLIG2,Pol2,PRDM15,REST,SIN3A,SMC3,SOX10,SOX8,SP1,SREBF2,YY1,ZEB1,ZEB2,ZFP91	FP	NOT
chr3	114874407	114874796	1	SREBF2	FP	NOT
chr3	114877595	114878251	6	EGR1,Pol2,SOX8,SREBF2,ZEB1,ZFP91	FP	NOT
chr3	114879943	114880506	1	ZFP91	FP	NOT
chr3	114896931	114897604	12	ASH1L,BMI1,BRD4,GMEB1,OLIG2,PKNOX1,Pol2,PRDM15,SIN3A,SOX8,ZEB1,ZFP91	FP	NOT
chr3	114899374	114899937	1	ZFP91	FP	NOT
chr3	115004780	115005203	1	REST	FP	NOT
chr3	115020919	115021709	7	GMEB1,NFIB,OLIG2,SIN3A,SOX8,ZEB1,ZFP91	FP	NOT
chr3	115040643	115041308	1	CTCF	FP	NOT
chr3	115061898	115062616	30	ASH1L,ASH2L,BMI1,BRD4,CHD4,CLOCK,DEAF1,EGR1,GMEB1,HCFC1,NFIB,NR3C1,OLIG2,PKNOX1,Pol2,PRDM15,REST,SIN3A,SMC3,SOX10,SOX8,SP1,SREBF2,TARDBP,TCF12,YY1,ZEB1,ZEB2,ZFP91,ZNF143	FP	HOT
chr3	115071519	115072327	25	ASH1L,BMI1,BRD4,CHD4,CLOCK,CTCF,DEAF1,EGR1,GMEB1,HCFC1,NR3C1,OLIG2,PKNOX1,Pol2,PRDM15,REST,SIN3A,SMC3,SOX10,SOX8,SP1,SREBF2,YY1,ZEB1,ZFP91	FP	NOT
chr3	115073093	115073576	1	NFIB	FP	NOT
chr3	115082255	115083067	8	ASH1L,ASH2L,BMI1,BRD4,GMEB1,OLIG2,ZEB1,ZFP91	FP	NOT
chr3	115085050	115085499	1	YY1	FP	NOT
chr3	115092149	115092895	19	ASH1L,ASH2L,BRD4,CHD4,CTCF,EGR1,EWSR1,GMEB1,OLIG2,PKNOX1,Pol2,PRDM15,REST,SMC3,SOX10,SREBF2,YY1,ZEB1,ZFP91	FP	NOT
chr3	115099531	115100094	1	ZFP91	FP	NOT
chr3	115100143	115100541	2	PRDM15,SREBF2	FP	NOT
chr3	115145984	115146750	3	ASH1L,BRD4,OLIG2	FP	NOT
chr3	115146986	115148402	35	ASH1L,ASH2L,BHLHE40,BMI1,BRD4,CHD4,CLOCK,CREB1,CTCF,DEAF1,EGR1,EWSR1,GMEB1,HCFC1,MAZ,NFIB,NFIC,NR3C1,OLIG2,PKNOX1,Pol2,PRDM15,RELB,REST,SIN3A,SMC3,SOX8,SP1,SREBF2,TARDBP,YY1,ZEB1,ZEB2,ZFP91,ZNF143	FP	HOT
chr3	115169776	115170239	1	CTCF	FP	NOT
chr3	115217516	115217979	1	CTCF	FP	NOT
chr3	115648605	115649174	3	NFIB,OLIG2,Pol2	FP	NOT
chr3	115658351	115658714	1	PRDM15	FP	NOT
chr3	115658834	115659712	1	OLIG2	FP	NOT
chr3	115692919	115693254	2	CTCF,SMC3	FP	NOT
chr3	115783943	115784278	1	SMC3	FP	NOT
chr3	115784360	115785086	10	BRD4,CTCF,NFIC,NR3C1,PRDM15,REST,SMC3,SREBF2,ZFP91,ZHX1	FP	NOT
chr3	115814791	115815126	2	CTCF,SMC3	FP	NOT
chr3	115819009	115820246	10	BMI1,BRD4,CTCF,NFIB,OLIG2,PRDM15,REST,SMC3,YY1,ZEB1	FP	NOT
chr3	116087257	116088014	9	BMI1,BRD4,CLOCK,GMEB1,NFIB,OLIG2,SIN3A,YY1,ZFP91	FP	NOT
chr3	116135201	116136007	12	ASH2L,BRD4,GMEB1,OLIG2,PRDM15,REST,SIN3A,SOX10,SOX8,YY1,ZEB1,ZFP91	FP	NOT
chr3	116139448	116140454	21	ASH1L,CHD4,CLOCK,CTCF,DEAF1,EGR1,EWSR1,GMEB1,NFIB,OLIG2,PKNOX1,Pol2,PRDM15,REST,SIN3A,SMC3,SOX8,SP1,SREBF2,YY1,ZEB1	FP	NOT
chr3	116165857	116166698	7	EGR1,GMEB1,OLIG2,PRDM15,SOX8,YY1,ZFP91	FP	NOT
chr3	116251754	116252283	1	Pol2	FP	NOT
chr3	116423297	116424107	24	ASH1L,ASH2L,BMI1,BRD4,CHD4,CLOCK,CTCF,EGR1,GMEB1,NFIB,NR3C1,OLIG2,Pol2,PRDM15,REST,SIN3A,SOX8,SREBF2,TARDBP,YY1,ZEB1,ZEB2,ZFP91,ZNF143	FP	NOT
chr3	116444793	116445873	2	CHD4,SREBF2	FP	NOT
chr3	116445934	116446675	6	ASH1L,CHD4,OLIG2,Pol2,SOX8,YY1	FP	NOT
chr3	116448363	116449151	1	GMEB1	FP	NOT
chr3	116454053	116454247	1	CTCF	FP	NOT
chr3	116607132	116607555	2	REST,SREBF2	FP	NOT
chr3	116614778	116615241	1	CTCF	FP	NOT
chr3	116634599	116635062	1	CTCF	FP	NOT
chr3	116669375	116670048	5	DEAF1,EGR1,GMEB1,OLIG2,Pol2	FP	NOT
chr3	116758171	116758674	3	CHD4,CTCF,SMC3	FP	NOT
chr3	116770767	116771488	6	BRD4,CREB1,CTCF,OLIG2,SMC3,ZEB1	FP	NOT
chr3	116864292	116864755	1	CTCF	FP	NOT
chr3	117018993	117019848	5	ASH1L,CTCF,GMEB1,PRDM15,SMC3	FP	NOT
chr3	117059140	117059389	1	CTCF	FP	NOT
chr3	117286425	117286900	1	OLIG2	FP	NOT
chr3	117355654	117355875	1	CTCF	FP	NOT
chr3	117398037	117398896	26	ASH1L,BMI1,BRD4,CHD4,CLOCK,CTCF,DEAF1,EGR1,GMEB1,NFIB,NR3C1,OLIG2,Pol2,PRDM15,REST,SIN3A,SMC3,SOX10,SOX8,SP1,SREBF2,TCF12,YY1,ZEB1,ZEB2,ZFP91	FP	NOT
chr3	117399244	117400188	3	GMEB1,Pol2,PRDM15	FP	NOT
chr3	117440022	117440176	1	CTCF	FP	NOT
chr3	117526546	117526821	1	CTCF	FP	NOT
chr3	117549680	117550143	1	CTCF	FP	NOT
chr3	117719406	117719651	1	CTCF	FP	NOT
chr3	117751095	117751564	1	ASH1L	FP	NOT
chr3	117751605	117752384	23	ASH1L,BMI1,BRD4,CHD4,CLOCK,DEAF1,EGR1,GMEB1,HCFC1,NFIB,OLIG2,PKNOX1,Pol2,PRDM15,REST,SIN3A,SMC3,SOX8,SP1,SREBF2,YY1,ZEB1,ZFP91	FP	NOT
chr3	117762549	117763203	1	ASH2L	FP	NOT
chr3	117837327	117837949	3	BMI1,GMEB1,ZFP91	FP	NOT
chr3	117997163	117997882	8	CHD4,CTCF,NFIC,Pol2,REST,SIN3A,SMC3,SOX8	FP	NOT
chr3	118454958	118455709	1	HCFC1	FP	NOT
chr3	118501087	118501733	2	GMEB1,REST	FP	NOT
chr3	118526612	118527467	6	BRD4,EGR1,GMEB1,NFIB,SOX8,YY1	FP	NOT
chr3	118628629	118629104	4	CTCF,OLIG2,REST,SMC3	FP	NOT
chr3	118817793	118817958	1	CTCF	FP	NOT
chr3	118882360	118882749	2	CTCF,SREBF2	FP	NOT
chr3	118884576	118885336	10	BRD4,CHD4,CTCF,EWSR1,Pol2,REST,SMC3,TRIM28,YY1,ZEB1	FP	NOT
chr3	118900815	118901498	1	OLIG2	FP	NOT
chr3	118945780	118946243	1	CTCF	FP	NOT
chr3	118963601	118964192	2	GMEB1,SOX8	FP	NOT
chr3	118970729	118971512	10	ASH1L,BMI1,GMEB1,OLIG2,Pol2,PRDM15,SIN3A,YY1,ZEB1,ZFP91	FP	NOT
chr3	118972919	118973683	7	BRD4,CLOCK,NFIB,Pol2,PRDM15,SMC3,YY1	FP	NOT
chr3	118987410	118988156	19	ASH1L,BMI1,BRD4,CHD4,EGR1,GMEB1,NFIB,OLIG2,Pol2,PRDM15,REST,SIN3A,SMC3,SOX10,SOX8,SREBF2,YY1,ZEB1,ZFP91	FP	NOT
chr3	118990980	118991429	1	YY1	FP	NOT
chr3	118991710	118992508	32	ASH1L,ASH2L,BMI1,BRD4,CHD4,CLOCK,CTCF,DEAF1,EGR1,GMEB1,HCFC1,NFIB,NR2F1,NR3C1,OLIG2,PKNOX1,Pol2,PRDM15,RELB,REST,SIN3A,SMC3,SOX10,SOX8,SP1,SREBF2,TARDBP,YY1,ZEB1,ZEB2,ZFP91,ZNF143	FP	HOT
chr3	119018583	119019414	12	ASH1L,BRD4,GMEB1,NFIB,OLIG2,Pol2,PRDM15,REST,SIN3A,SOX10,YY1,ZFP91	FP	NOT
chr3	119034493	119035151	18	BCL11A,BRD4,CTCF,DEAF1,EGR1,NFIB,NR3C1,OLIG2,PKNOX1,Pol2,PRDM15,REST,SIN3A,SMC3,SREBF2,YY1,ZEB1,ZFP91	FP	NOT
chr3	119098671	119098944	1	CTCF	FP	NOT
chr3	119145438	119145670	1	CTCF	FP	NOT
chr3	119227320	119228049	1	OLIG2	FP	NOT
chr3	119229942	119230508	3	Pol2,PRDM15,SOX8	FP	NOT
chr3	119240668	119241197	2	Pol2,PRDM15	FP	NOT
chr3	119241406	119241845	5	CTCF,PRDM15,REST,SMC3,SREBF2	FP	NOT
chr3	119274903	119275366	1	CTCF	FP	NOT
chr3	119294321	119294744	1	REST	FP	NOT
chr3	119329450	119330305	29	ASH1L,ASH2L,BHLHE40,BMI1,BRD4,CHD4,CLOCK,DEAF1,EGR1,GMEB1,HCFC1,NFIB,NR3C1,OLIG2,PKNOX1,Pol2,PRDM15,RELB,REST,SIN3A,SMC3,SOX10,SOX8,SREBF2,YY1,ZEB1,ZEB2,ZFP91,ZNF143	FP	HOT
chr3	119463406	119464192	38	ASH1L,ASH2L,BHLHE40,BMI1,BRD4,CHD4,CLOCK,CREB1,CTCF,DEAF1,EGR1,EWSR1,GMEB1,HCFC1,MAZ,NFIB,NFIC,NR3C1,NRF1,OLIG2,PKNOX1,Pol2,PRDM15,RELB,REST,SIN3A,SMC3,SOX10,SOX8,SP1,SP4,SREBF2,TCF12,YY1,ZEB1,ZEB2,ZFP91,ZNF143	FP	HOT
chr3	119468579	119469395	19	ASH1L,BMI1,BRD4,CHD4,CTCF,DEAF1,EGR1,GMEB1,OLIG2,Pol2,PRDM15,REST,SIN3A,SOX10,SOX8,SREBF2,YY1,ZEB1,ZNF143	FP	NOT
chr3	119498193	119498983	34	ASH1L,ASH2L,BMI1,BRD4,CHD4,CLOCK,CREB1,CTCF,DEAF1,EGR1,GABPB1,GMEB1,HCFC1,NFIB,NFIC,NR2F1,NRF1,OLIG2,PKNOX1,Pol2,PRDM15,REST,SIN3A,SMC3,SOX10,SOX8,SP1,SP4,SREBF2,YY1,ZEB1,ZEB2,ZFP91,ZNF143	FP	HOT
chr3	119624991	119625639	1	BHLHE40	FP	NOT
chr3	119676941	119677882	21	ASH1L,BMI1,BRD4,CHD4,CTCF,DEAF1,EGR1,GMEB1,NRF1,OLIG2,PKNOX1,Pol2,PRDM15,REST,SIN3A,SOX10,SOX8,SREBF2,YY1,ZEB1,ZNF143	FP	NOT
chr3	119702642	119703531	17	ASH2L,BMI1,BRD4,CHD4,CTCF,DEAF1,GMEB1,MAZ,OLIG2,Pol2,PRDM15,SIN3A,SOX10,SREBF2,YY1,ZEB1,ZFP91	FP	NOT
chr3	119814851	119815575	2	DEAF1,EGR1	FP	NOT
chr3	119891930	119892353	2	CTCF,REST	FP	NOT
chr3	120093691	120095442	41	ASCL1,ASH1L,ASH2L,BMI1,BRD4,CHD4,CLOCK,CREB1,DEAF1,EGR1,EWSR1,GMEB1,HCFC1,MAZ,NFIB,NFIC,NR2F1,NR3C1,NRF1,OLIG2,PKNOX1,Pol2,PRDM15,RELB,REST,SIN3A,SMARCA5,SMC3,SOX10,SOX8,SP1,SP4,SREBF2,SRF,TARDBP,TRIM28,YY1,ZEB1,ZEB2,ZFP91,ZNF143	FP	HOT
chr3	120095553	120096048	2	EGR1,ZNF143	FP	NOT
chr3	120147050	120147513	1	CTCF	FP	NOT
chr3	120244208	120244574	2	CTCF,SMC3	FP	NOT
chr3	120348847	120350056	14	ASH1L,BRD4,CHD4,DEAF1,EWSR1,GMEB1,OLIG2,Pol2,PRDM15,REST,SOX10,SREBF2,ZEB1,ZFP91	FP	NOT
chr3	120410530	120411005	1	OLIG2	FP	NOT
chr3	120417092	120417977	21	ASH1L,BMI1,BRD4,CHD4,CTCF,DEAF1,EGR1,GMEB1,HCFC1,NFIB,OLIG2,PKNOX1,Pol2,REST,SIN3A,SMC3,SREBF2,TARDBP,YY1,ZEB1,ZFP91	FP	NOT
chr3	120507141	120507604	1	CTCF	FP	NOT
chr3	120558801	120559332	7	CHD4,CTCF,Pol2,REST,SMC3,SREBF2,ZEB1	FP	NOT
chr3	120561269	120561541	1	CTCF	FP	NOT
chr3	120567589	120568260	2	BMI1,CLOCK	FP	NOT
chr3	120595948	120596764	29	ASH1L,BMI1,BRD4,CHD4,CLOCK,CTCF,DEAF1,EGR1,GMEB1,HCFC1,NFIB,NRF1,OLIG2,PKNOX1,Pol2,PRDM15,RELB,REST,SIN3A,SMC3,SOX10,SOX8,SP1,SREBF2,YY1,ZEB1,ZEB2,ZFP91,ZNF143	FP	HOT
chr3	120678132	120678874	10	BRD4,GMEB1,NFIB,OLIG2,Pol2,RELB,REST,SIN3A,SOX8,ZEB1	FP	NOT
chr3	120691615	120692298	4	BRD4,GMEB1,OLIG2,ZFP91	FP	NOT
chr3	120693375	120694146	2	BRD4,Pol2	FP	NOT
chr3	120742192	120743051	37	ASH1L,ASH2L,BHLHE40,BMI1,BRD4,CHD4,CLOCK,CREB1,CTCF,DEAF1,EGR1,EWSR1,GMEB1,HCFC1,NFIB,NFIC,OLIG2,PKNOX1,Pol2,PRDM15,RELB,REST,SIN3A,SMARCA5,SMC3,SOX10,SOX8,SP1,SP4,SREBF2,TCF12,TRIM28,YY1,ZEB1,ZEB2,ZFP91,ZNF143	FP	HOT
chr3	120794946	120795682	2	BRD4,CTCF	FP	NOT
chr3	120907894	120908433	4	BRD4,EGR1,REST,ZEB1	FP	NOT
chr3	121136287	121136682	1	HCFC1	FP	NOT
chr3	121522925	121523634	1	SOX8	FP	NOT
chr3	121545784	121547034	27	ASH1L,ASH2L,BMI1,BRD4,CHD4,CLOCK,CTCF,DEAF1,EGR1,GMEB1,HCFC1,NFIB,OLIG2,PKNOX1,Pol2,PRDM15,REST,SIN3A,SMC3,SOX10,SOX8,SP1,SREBF2,YY1,ZEB1,ZFP91,ZNF143	FP	NOT
chr3	121749483	121750375	34	ASH1L,ASH2L,BHLHE40,BMI1,BRD4,CHD4,CLOCK,CREB1,DEAF1,EGR1,EWSR1,GMEB1,HCFC1,NFIB,NFIC,NR3C1,OLIG2,PKNOX1,Pol2,PRDM15,RELB,REST,SIN3A,SMC3,SOX10,SOX8,SP1,SREBF2,TCF12,TRIM28,YY1,ZEB1,ZFP91,ZNF143	FP	HOT
chr3	121834835	121835628	34	ASH1L,ASH2L,BMI1,BRD4,CHD4,CREB1,CTCF,DEAF1,EGR1,EWSR1,GMEB1,HCFC1,MAZ,NFIB,NFIC,OLIG2,PKNOX1,Pol2,PRDM15,REST,SIN3A,SMARCA5,SMC3,SOX10,SOX8,SP1,SP4,SREBF2,TRIM28,YY1,ZEB1,ZEB2,ZFP91,ZNF143	FP	HOT
chr3	121918863	121919306	1	BHLHE40	FP	NOT
chr3	122258919	122259080	1	CTCF	FP	NOT
chr3	122382658	122383687	20	ASH1L,ASH2L,BMI1,BRD4,CHD4,DEAF1,GMEB1,NFIB,OLIG2,Pol2,PRDM15,REST,SIN3A,SMC3,SOX10,SOX8,SREBF2,YY1,ZEB1,ZFP91	FP	NOT
chr3	122383888	122384455	18	BRD4,CHD4,CTCF,DEAF1,EGR1,NFIB,NR3C1,OLIG2,Pol2,PRDM15,REST,SMC3,SOX10,SOX8,SP1,SREBF2,YY1,ZEB1	FP	NOT
chr3	122393023	122393202	1	CTCF	FP	NOT
chr3	122415843	122416703	38	ASH1L,ASH2L,BMI1,BRD4,CHD4,CLOCK,CREB1,CTCF,DEAF1,EGR1,EWSR1,GABPB1,GMEB1,HCFC1,MAZ,NFIB,NFIC,NR2F2,NR3C1,NRF1,OLIG2,PKNOX1,Pol2,PRDM15,RELB,REST,SIN3A,SOX10,SOX8,SP1,SP4,SREBF2,TRIM28,YY1,ZEB1,ZEB2,ZFP91,ZNF143	FP	HOT
chr3	122514634	122515284	16	ASH2L,BRD4,CTCF,DEAF1,GMEB1,HCFC1,NR3C1,NRF1,PKNOX1,Pol2,PRDM15,REST,SREBF2,YY1,ZEB1,ZNF143	FP	NOT
chr3	122560612	122561075	1	CTCF	FP	NOT
chr3	122564112	122565147	5	BRD4,CHD4,OLIG2,PKNOX1,ZEB1	FP	NOT
chr3	122679168	122679439	1	CTCF	FP	NOT
chr3	122793528	122794316	19	BMI1,BRD4,CHD4,DEAF1,EGR1,EWSR1,GMEB1,NFIB,OLIG2,PKNOX1,Pol2,PRDM15,REST,SIN3A,SOX8,SP1,SREBF2,YY1,ZEB1	FP	NOT
chr3	122911672	122912035	1	PRDM15	FP	NOT
chr3	122922230	122922705	1	EGR1	FP	NOT
chr3	122936302	122936777	1	EGR1	FP	NOT
chr3	122942859	122943454	7	BMI1,CTCF,OLIG2,PRDM15,SMC3,YY1,ZEB1	FP	NOT
chr3	122953065	122953540	1	EGR1	FP	NOT
chr3	122973827	122974322	1	SIN3A	FP	NOT
chr3	122993001	122993755	3	BHLHE41,OLIG2,YY1	FP	NOT
chr3	122996053	122996823	16	ASH1L,BMI1,BRD4,CHD4,CLOCK,CTCF,EGR1,GMEB1,NFIB,NR3C1,OLIG2,Pol2,PRDM15,REST,SOX8,SREBF2	FP	NOT
chr3	123008702	123009205	2	CHD4,SREBF2	FP	NOT
chr3	123028632	123028798	1	CTCF	FP	NOT
chr3	123066723	123067517	28	ASH1L,ASH2L,BMI1,BRD4,CHD4,CLOCK,CTCF,DEAF1,EGR1,GMEB1,HCFC1,NFIB,OLIG2,PKNOX1,Pol2,PRDM15,RELB,REST,SIN3A,SMC3,SOX10,SOX8,SREBF2,TARDBP,YY1,ZEB1,ZFP91,ZNF143	FP	HOT
chr3	123089470	123090144	4	CHD4,EGR1,OLIG2,SREBF2	FP	NOT
chr3	123096539	123097322	27	ASH1L,ASH2L,BMI1,BRD4,CLOCK,DEAF1,EGR1,GMEB1,HCFC1,NFIB,NFIC,NR3C1,OLIG2,PKNOX1,Pol2,PRDM15,REST,SIN3A,SMC3,SOX10,SREBF2,TCF12,YY1,ZEB1,ZEB2,ZFP91,ZNF143	FP	NOT
chr3	123104477	123105102	2	BRD4,GMEB1	FP	NOT
chr3	123201653	123202226	21	BMI1,BRD4,CHD4,CTCF,DEAF1,EGR1,EWSR1,GMEB1,NFIC,PKNOX1,Pol2,PRDM15,REST,SIN3A,SOX10,SOX8,SP1,SREBF2,YY1,ZEB1,ZNF143	FP	NOT
chr3	123258945	123259061	1	CTCF	FP	NOT
chr3	123273447	123273922	1	NFIC	FP	NOT
chr3	123286230	123286693	1	CTCF	FP	NOT
chr3	123297109	123297472	1	PRDM15	FP	NOT
chr3	123328728	123329552	9	CTCF,GMEB1,OLIG2,Pol2,REST,SMC3,YY1,ZEB1,ZFP91	FP	NOT
chr3	123365894	123366037	1	CTCF	FP	NOT
chr3	123404972	123405495	1	BMI1	FP	NOT
chr3	123412615	123413446	17	ASH1L,ASH2L,BMI1,BRD4,CHD4,CLOCK,GMEB1,HCFC1,OLIG2,Pol2,PRDM15,SIN3A,SOX10,SREBF2,YY1,ZEB1,ZFP91	FP	NOT
chr3	123419920	123420668	7	BRD4,CHD4,OLIG2,Pol2,PRDM15,SREBF2,ZEB1	FP	NOT
chr3	123421726	123422350	1	REST	FP	NOT
chr3	123422946	123423475	1	Pol2	FP	NOT
chr3	123440120	123440892	26	ASH1L,ASH2L,BMI1,BRD4,CHD4,CLOCK,CTCF,DEAF1,EGR1,GMEB1,HCFC1,MITF,NR3C1,OLIG2,PKNOX1,Pol2,PRDM15,REST,SMC3,SOX10,SOX8,SREBF2,YY1,ZEB1,ZEB2,ZFP91	FP	NOT
chr3	123442758	123443207	1	YY1	FP	NOT
chr3	123447077	123447526	1	YY1	FP	NOT
chr3	123449776	123450669	5	DEAF1,NFIC,OLIG2,Pol2,ZEB1	FP	NOT
chr3	123489374	123489797	3	CTCF,REST,SMC3	FP	NOT
chr3	123546119	123546594	1	OLIG2	FP	NOT
chr3	123559083	123559558	2	CTCF,OLIG2	FP	NOT
chr3	123567922	123568756	26	ASH1L,BMI1,BRD4,CHD4,CLOCK,CTCF,DEAF1,EGR1,EWSR1,GMEB1,HCFC1,NFIB,NR3C1,OLIG2,PKNOX1,Pol2,PRDM15,REST,SIN3A,SMC3,SOX8,SREBF2,YY1,ZEB2,ZFP91,ZNF143	FP	NOT
chr3	123584802	123585833	31	ASH2L,BMI1,BRD4,CHD4,CLOCK,CREB1,CTCF,DEAF1,EGR1,EWSR1,GMEB1,HCFC1,MAZ,NFIB,NFIC,OLIG2,PKNOX1,Pol2,PRDM15,RELB,REST,SIN3A,SMC3,SOX10,SOX8,SP1,SREBF2,YY1,ZEB1,ZFP91,ZNF143	FP	HOT
chr3	123618051	123618570	1	ZEB1	FP	NOT
chr3	123618925	123619400	1	BRD4	FP	NOT
chr3	123620220	123621084	21	ASH1L,ASH2L,BMI1,BRD4,CHD4,DEAF1,GMEB1,NFIC,NR3C1,OLIG2,PKNOX1,Pol2,PRDM15,REST,SIN3A,SMC3,SOX10,SOX8,SREBF2,ZEB1,ZFP91	FP	NOT
chr3	123635630	123636159	2	Pol2,SOX8	FP	NOT
chr3	123642298	123642821	2	CTCF,SREBF2	FP	NOT
chr3	123651846	123652871	5	ASH1L,BHLHE40,CTCF,PRDM15,YY1	FP	NOT
chr3	123653276	123653897	2	GMEB1,REST	FP	NOT
chr3	123701964	123702553	4	BMI1,CTCF,GMEB1,OLIG2	FP	NOT
chr3	123719175	123719432	1	CTCF	FP	NOT
chr3	123723553	123724082	4	CTCF,Pol2,PRDM15,REST	FP	NOT
chr3	123745102	123745565	1	CTCF	FP	NOT
chr3	123757047	123757958	23	BMI1,BRD4,CHD4,CLOCK,CTCF,EGR1,GMEB1,NFIB,NR3C1,OLIG2,PKNOX1,Pol2,PRDM15,REST,SIN3A,SMC3,SOX8,SP1,SREBF2,TCF12,YY1,ZEB1,ZFP91	FP	NOT
chr3	123773311	123774387	32	ASH1L,ASH2L,BHLHE40,BMI1,BRD4,CHD4,CLOCK,CTCF,DEAF1,EGR1,GMEB1,HCFC1,NFIB,OLIG2,PKNOX1,Pol2,PRDM15,RELB,REST,SIN3A,SMARCA5,SMC3,SOX10,SOX8,SREBF2,TCF12,TRIM28,YY1,ZEB1,ZEB2,ZFP91,ZNF143	FP	HOT
chr3	123778785	123779752	10	ASH1L,BMI1,CHD4,GMEB1,OLIG2,Pol2,PRDM15,REST,YY1,ZFP91	FP	NOT
chr3	123881105	123881568	1	CTCF	FP	NOT
chr3	123961121	123961710	10	BMI1,BRD4,CTCF,EGR1,GMEB1,Pol2,PRDM15,REST,SREBF2,YY1	FP	NOT
chr3	123979783	123980293	3	CTCF,PRDM15,SREBF2	FP	NOT
chr3	124016617	124016864	1	CTCF	FP	NOT
chr3	124033019	124033408	2	CTCF,SREBF2	FP	NOT
chr3	124079397	124079645	1	CTCF	FP	NOT
chr3	124149560	124150368	6	ASH1L,GMEB1,NFIB,OLIG2,YY1,ZFP91	FP	NOT
chr3	124334140	124334635	1	SIN3A	FP	NOT
chr3	124351772	124352006	1	CTCF	FP	NOT
chr3	124468229	124468522	1	CTCF	FP	NOT
chr3	124486290	124486753	1	CTCF	FP	NOT
chr3	124492756	124493219	1	CTCF	FP	NOT
chr3	124514399	124515258	4	BMI1,GMEB1,Pol2,SOX8	FP	NOT
chr3	124529717	124530416	13	BMI1,CLOCK,DEAF1,EGR1,GMEB1,NFIB,PKNOX1,PRDM15,REST,SOX8,SP1,SREBF2,ZEB1	FP	NOT
chr3	124550307	124550826	3	CTCF,SMC3,ZEB1	FP	NOT
chr3	124559745	124560220	2	CTCF,EGR1	FP	NOT
chr3	124564771	124565334	4	CTCF,OLIG2,YY1,ZFP91	FP	NOT
chr3	124688906	124689135	1	CTCF	FP	NOT
chr3	124730101	124730726	27	ASH1L,ASH2L,BMI1,BRD4,CHD4,CLOCK,DEAF1,EGR1,EWSR1,GMEB1,HCFC1,OLIG2,PKNOX1,Pol2,PRDM15,RELB,REST,SIN3A,SMC3,SOX10,SOX8,SP1,SREBF2,YY1,ZEB1,ZFP91,ZNF143	FP	NOT
chr3	124761261	124761684	2	CTCF,REST	FP	NOT
chr3	124770499	124771062	3	OLIG2,YY1,ZFP91	FP	NOT
chr3	124772150	124773099	23	ASH1L,ASH2L,BMI1,BRD4,CHD4,CLOCK,CTCF,DEAF1,EGR1,GMEB1,NFIB,OLIG2,PKNOX1,Pol2,PRDM15,REST,SIN3A,SOX8,SP1,SREBF2,YY1,ZEB1,ZFP91	FP	NOT
chr3	124780701	124781512	16	ASH2L,BMI1,BRD4,CHD4,CLOCK,GMEB1,HCFC1,NFIC,OLIG2,Pol2,PRDM15,REST,SIN3A,SOX8,SREBF2,ZFP91	FP	NOT
chr3	124783640	124784429	8	ASH1L,BMI1,BRD4,CLOCK,GMEB1,OLIG2,SIN3A,ZFP91	FP	NOT
chr3	124785853	124786442	2	GMEB1,Pol2	FP	NOT
chr3	124787270	124788146	12	ASH1L,BMI1,BRD4,CHD4,GMEB1,OLIG2,PRDM15,REST,SIN3A,SREBF2,YY1,ZFP91	FP	NOT
chr3	124800476	124800865	1	SREBF2	FP	NOT
chr3	124800917	124801683	2	OLIG2,ZFP91	FP	NOT
chr3	124802524	124803204	10	BRD4,GMEB1,OLIG2,Pol2,REST,SMC3,SOX8,YY1,ZEB1,ZFP91	FP	NOT
chr3	124818599	124819188	2	GMEB1,OLIG2	FP	NOT
chr3	124886365	124886840	1	BRD4	FP	NOT
chr3	124901319	124901654	2	CTCF,SMC3	FP	NOT
chr3	124920603	124921166	3	OLIG2,PRDM15,ZFP91	FP	NOT
chr3	124928575	124929038	1	CTCF	FP	NOT
chr3	124986473	124986936	1	CTCF	FP	NOT
chr3	124995389	124995952	4	CTCF,OLIG2,PRDM15,ZFP91	FP	NOT
chr3	125039120	125039988	2	NFIC,YY1	FP	NOT
chr3	125052460	125053497	10	ASH1L,ASH2L,BRD4,CHD4,GMEB1,OLIG2,SIN3A,SREBF2,ZEB1,ZFP91	FP	NOT
chr3	125054322	125055008	3	BRD4,GMEB1,OLIG2	FP	NOT
chr3	125120616	125121343	4	CHD4,GMEB1,SP1,SREBF2	FP	NOT
chr3	125155677	125156356	10	BMI1,BRD4,CLOCK,GMEB1,NFIB,OLIG2,Pol2,SMC3,SOX8,ZFP91	FP	NOT
chr3	125165260	125165703	2	BHLHE40,CTCF	FP	NOT
chr3	125375072	125375828	31	ASH1L,ASH2L,BHLHE40,BRD4,CHD4,CTCF,DEAF1,EGR1,GMEB1,HCFC1,NFIB,NFIC,NR3C1,OLIG2,PKNOX1,Pol2,PRDM15,RELB,REST,SIN3A,SMC3,SOX10,SOX8,SP1,SREBF2,TCF12,TRIM28,YY1,ZEB1,ZFP91,ZNF143	FP	HOT
chr3	125418263	125418738	1	OLIG2	FP	NOT
chr3	125437829	125438134	1	CTCF	FP	NOT
chr3	125520011	125520720	10	ASH2L,EGR1,Pol2,PRDM15,REST,SMC3,SP1,SREBF2,YY1,ZEB1	FP	NOT
chr3	125585438	125586057	6	ASH1L,BMI1,CTCF,GMEB1,OLIG2,ZEB1	FP	NOT
chr3	125595380	125595930	33	ASH1L,ASH2L,BMI1,BRD4,CHD4,CLOCK,CREB1,CTCF,DEAF1,EGR1,GMEB1,HCFC1,NFIB,NFIC,NR2F1,OLIG2,PKNOX1,Pol2,PRDM15,RELB,REST,SIN3A,SMC3,SOX10,SOX8,SP1,SREBF2,TCF12,YY1,ZEB1,ZEB2,ZFP91,ZNF143	FP	HOT
chr3	125653090	125653513	1	REST	FP	NOT
chr3	125766262	125766725	1	CTCF	FP	NOT
chr3	125915816	125916895	39	ASH1L,ASH2L,BMI1,BRD4,CHD4,CLOCK,CREB1,CTCF,DEAF1,EGR1,GMEB1,HCFC1,MAZ,NFIB,NFIC,NR2F1,NR3C1,OLIG2,PKNOX1,Pol2,PRDM15,RELB,REST,SIN3A,SMARCA5,SMC3,SOX10,SOX8,SP1,SP4,SREBF2,SRF,TCF12,TRIM28,YY1,ZEB1,ZEB2,ZFP91,ZNF143	FP	HOT
chr3	125929225	125929427	1	CTCF	FP	NOT
chr3	125972039	125972821	3	CTCF,Pol2,SMC3	FP	NOT
chr3	125990248	125990637	1	SREBF2	FP	NOT
chr3	126056491	126057052	3	BRD4,Pol2,PRDM15	FP	NOT
chr3	126134210	126134466	1	CTCF	FP	NOT
chr3	126198191	126198664	2	CTCF,PRDM15	FP	NOT
chr3	126246168	126246358	1	CTCF	FP	NOT
chr3	126259482	126259787	1	CTCF	FP	NOT
chr3	126267434	126268108	4	CTCF,PRDM15,REST,SREBF2	FP	NOT
chr3	126270042	126270627	6	DEAF1,NFIB,NR3C1,Pol2,PRDM15,REST	FP	NOT
chr3	126287412	126288173	4	Pol2,REST,SREBF2,YY1	FP	NOT
chr3	126347436	126347993	3	DEAF1,PRDM15,SREBF2	FP	NOT
chr3	126355736	126356561	40	ASH1L,ASH2L,BCL11A,BHLHE40,BMI1,BRD4,CHD4,CLOCK,CTCF,DEAF1,EGR1,EWSR1,GMEB1,HCFC1,MAZ,MITF,NFIB,NFIC,NR2F1,NR2F2,NR3C1,OLIG2,PKNOX1,Pol2,PRDM15,RELB,REST,SIN3A,SMC3,SOX10,SOX8,SP1,SREBF2,TARDBP,TCF12,YY1,ZEB1,ZEB2,ZFP91,ZNF143	FP	HOT
chr3	126357251	126358283	7	GMEB1,OLIG2,PKNOX1,Pol2,PRDM15,SIN3A,SREBF2	FP	NOT
chr3	126374004	126374769	1	ZFP91	FP	NOT
chr3	126388902	126389617	8	ASH2L,BRD4,CTCF,EWSR1,OLIG2,Pol2,SMC3,SREBF2	FP	NOT
chr3	126399293	126400099	5	ASH2L,BMI1,GMEB1,OLIG2,ZFP91	FP	NOT
chr3	126441986	126442575	1	GMEB1	FP	NOT
chr3	126475744	126476177	3	PRDM15,REST,SREBF2	FP	NOT
chr3	126522314	126522606	1	CTCF	FP	NOT
chr3	126526117	126526486	1	NR3C1	FP	NOT
chr3	126547762	126548231	1	NRF1	FP	NOT
chr3	126679257	126679597	2	CTCF,SMC3	FP	NOT
chr3	126703835	126704611	26	ASH1L,BMI1,BRD4,CHD4,CTCF,DEAF1,EGR1,EWSR1,GMEB1,HCFC1,NFIB,NFIC,NR3C1,OLIG2,PKNOX1,Pol2,PRDM15,REST,SIN3A,SMC3,SOX10,SP1,SREBF2,YY1,ZEB1,ZNF143	FP	NOT
chr3	126752199	126752613	3	CTCF,PRDM15,SMC3	FP	NOT
chr3	126939374	126939837	1	CTCF	FP	NOT
chr3	126960126	126960928	6	CTCF,GMEB1,OLIG2,Pol2,REST,YY1	FP	NOT
chr3	126982435	126983111	2	CTCF,ZEB1	FP	NOT
chr3	126999064	126999986	33	ASH1L,ASH2L,BMI1,BRD4,CHD4,CLOCK,CTCF,DEAF1,EGR1,GMEB1,HCFC1,MITF,NFIB,NFIC,NR3C1,OLIG2,PKNOX1,Pol2,PRDM15,RELB,REST,SIN3A,SMC3,SOX10,SOX8,SP1,SREBF2,TCF12,YY1,ZEB1,ZEB2,ZFP91,ZNF143	FP	HOT
chr3	127000088	127000563	1	OLIG2	FP	NOT
chr3	127002030	127002572	3	CTCF,REST,ZEB1	FP	NOT
chr3	127139959	127140322	1	PRDM15	FP	NOT
chr3	127337852	127338414	2	PRDM15,REST	FP	NOT
chr3	127391497	127392184	1	EGR1	FP	NOT
chr3	127426477	127427152	1	EGR1	FP	NOT
chr3	127452111	127452844	8	BMI1,BRD4,GMEB1,OLIG2,PKNOX1,REST,YY1,ZFP91	FP	NOT
chr3	127455522	127456195	4	CTCF,GABPB1,REST,ZHX1	FP	NOT
chr3	127544327	127544507	1	CTCF	FP	NOT
chr3	127547747	127548460	12	ASH2L,BMI1,BRD4,CTCF,DEAF1,GMEB1,OLIG2,REST,SREBF2,YY1,ZEB1,ZFP91	FP	NOT
chr3	127574846	127575413	8	BRD4,CTCF,Pol2,PRDM15,REST,SMC3,SREBF2,ZEB1	FP	NOT
chr3	127590514	127591285	29	ASH1L,ASH2L,BMI1,BRD4,CHD4,CLOCK,CTCF,DEAF1,EGR1,GMEB1,HCFC1,NFIB,NFIC,OLIG2,PKNOX1,Pol2,PRDM15,RELB,REST,SIN3A,SOX10,SOX8,SP1,SP4,TARDBP,YY1,ZEB1,ZFP91,ZNF143	FP	HOT
chr3	127598020	127598790	25	ASH2L,BRD4,CLOCK,CREB1,CTCF,DEAF1,EWSR1,GMEB1,HCFC1,NFIC,NR2F1,NRF1,OLIG2,PKNOX1,Pol2,PRDM15,REST,SIN3A,SOX10,SOX8,SP1,SREBF2,YY1,ZEB1,ZFP91	FP	NOT
chr3	127629578	127629941	1	PRDM15	FP	NOT
chr3	127652238	127652477	1	CTCF	FP	NOT
chr3	127688276	127688907	5	OLIG2,SOX10,SREBF2,YY1,ZFP91	FP	NOT
chr3	127696107	127696570	1	CTCF	FP	NOT
chr3	127696817	127698354	16	BRD4,CHD4,CLOCK,DEAF1,EGR1,HCFC1,OLIG2,PKNOX1,PRDM15,REST,SMC3,SOX10,SREBF2,YY1,ZEB1,ZNF143	FP	NOT
chr3	127786192	127786781	5	ASH1L,DEAF1,GMEB1,NFIB,OLIG2	FP	NOT
chr3	127787136	127787997	3	PRDM15,REST,SP1	FP	NOT
chr3	127802487	127803155	2	GMEB1,OLIG2	FP	NOT
chr3	127813937	127814776	4	BMI1,GMEB1,OLIG2,ZFP91	FP	NOT
chr3	127823161	127823624	1	CTCF	FP	NOT
chr3	127831782	127832245	1	CTCF	FP	NOT
chr3	127846274	127847184	6	BRD4,CTCF,GMEB1,PRDM15,REST,SOX8	FP	NOT
chr3	127848078	127848622	6	BRD4,OLIG2,Pol2,PRDM15,REST,SREBF2	FP	NOT
chr3	127849308	127849835	2	BMI1,OLIG2	FP	NOT
chr3	127971043	127971267	1	CTCF	FP	NOT
chr3	128051644	128052508	18	BRD4,CHD4,DEAF1,EGR1,GMEB1,HCFC1,NRF1,OLIG2,PKNOX1,Pol2,PRDM15,REST,SIN3A,SMC3,SOX10,SREBF2,ZEB1,ZNF143	FP	NOT
chr3	128052569	128053004	1	SOX10	FP	NOT
chr3	128060859	128061448	1	GMEB1	FP	NOT
chr3	128061834	128062662	4	HCFC1,OLIG2,Pol2,YY1	FP	NOT
chr3	128075390	128076129	10	ASH2L,CTCF,EWSR1,GABPB1,Pol2,PRDM15,REST,SMC3,ZEB1,ZHX1	FP	NOT
chr3	128095093	128095638	8	CHD4,CTCF,OLIG2,PRDM15,REST,SIN3A,SMC3,SREBF2	FP	NOT
chr3	128100174	128100737	1	ZFP91	FP	NOT
chr3	128123652	128124384	36	ASH1L,ASH2L,BHLHE40,BMI1,BRD4,CHD4,CLOCK,CREB1,CTCF,DEAF1,EGR1,EWSR1,GABPB1,GMEB1,HCFC1,NFIB,NFIC,NR2F2,OLIG2,PKNOX1,Pol2,PRDM15,RELB,REST,SIN3A,SMC3,SOX10,SOX8,SP1,SREBF2,SRF,TRIM28,YY1,ZEB1,ZFP91,ZNF143	FP	HOT
chr3	128133454	128133917	1	CTCF	FP	NOT
chr3	128153196	128153919	7	BRD4,PKNOX1,PRDM15,REST,SP1,SREBF2,YY1	FP	NOT
chr3	128170804	128171367	3	CTCF,SMC3,ZFP91	FP	NOT
chr3	128226920	128227045	1	CTCF	FP	NOT
chr3	128278817	128279674	7	BMI1,BRD4,CREB1,DEAF1,GMEB1,OLIG2,ZFP91	FP	NOT
chr3	128322006	128322469	1	CTCF	FP	NOT
chr3	128351825	128352845	8	ASH2L,BMI1,GMEB1,OLIG2,Pol2,YY1,ZEB1,ZFP91	FP	NOT
chr3	128426399	128426597	1	CTCF	FP	NOT
chr3	128457657	128458228	1	NR3C1	FP	NOT
chr3	128483670	128484193	1	BMI1	FP	NOT
chr3	128490439	128491241	1	BMI1	FP	NOT
chr3	128491729	128492458	1	BMI1	FP	NOT
chr3	128497467	128498145	6	BMI1,CTCF,Pol2,SP1,YY1,ZEB1	FP	NOT
chr3	128524808	128525409	7	BRD4,OLIG2,Pol2,SOX10,SOX8,YY1,ZFP91	FP	NOT
chr3	128584246	128584968	12	BHLHE41,CTCF,DEAF1,GMEB1,NFIC,OLIG2,PRDM15,REST,SMARCA5,SMC3,SREBF2,TCF12	FP	NOT
chr3	128608125	128608722	3	CHD4,CTCF,REST	FP	NOT
chr3	128617012	128618265	37	ASH1L,ASH2L,BHLHE40,BMI1,BRD4,CHD4,CLOCK,CREB1,CTCF,DEAF1,EGR1,GMEB1,HCFC1,MITF,NFIC,NR2F1,NR3C1,NRF1,OLIG2,PKNOX1,Pol2,PRDM15,RELB,REST,SIN3A,SMC3,SOX10,SOX8,SP1,SREBF2,TCF12,YY1,ZEB1,ZEB2,ZFP91,ZHX1,ZNF143	FP	HOT
chr3	128650600	128651160	32	ASH1L,ASH2L,BMI1,BRD4,CHD4,CLOCK,CREB1,CTCF,DEAF1,EGR1,GMEB1,HCFC1,NFIB,NFIC,NR3C1,OLIG2,PKNOX1,Pol2,PRDM15,REST,SIN3A,SMC3,SOX10,SOX8,SP1,SREBF2,TCF12,YY1,ZEB1,ZEB2,ZFP91,ZNF143	FP	HOT
chr3	128680427	128681260	37	ASH1L,ASH2L,BMI1,BRD4,CHD4,CLOCK,CTCF,DEAF1,EGR1,EWSR1,GABPB1,GMEB1,HCFC1,MAZ,NFIB,NFIC,NR2F1,NR2F2,NR3C1,NRF1,OLIG2,PKNOX1,Pol2,PRDM15,REST,SIN3A,SMC3,SOX10,SOX8,SP1,SREBF2,TCF12,YY1,ZEB1,ZEB2,ZFP91,ZNF143	FP	HOT
chr3	128725724	128726367	35	ASH1L,ASH2L,BHLHE40,BMI1,BRD4,CHD4,CLOCK,CTCF,DEAF1,EGR1,EWSR1,GMEB1,HCFC1,MITF,NFIB,NR2F1,NR3C1,OLIG2,PKNOX1,Pol2,PRDM15,RELB,REST,SIN3A,SMC3,SOX10,SOX8,SP1,SREBF2,TARDBP,TCF12,YY1,ZEB1,ZFP91,ZNF143	FP	HOT
chr3	128784320	128784655	2	CTCF,SMC3	FP	NOT
chr3	128795054	128795389	2	CTCF,SMC3	FP	NOT
chr3	128800581	128801518	14	ASH1L,ASH2L,BMI1,BRD4,CLOCK,GMEB1,NFIB,OLIG2,Pol2,SIN3A,SOX8,SREBF2,ZFP91,ZNF143	FP	NOT
chr3	128844442	128844905	1	CTCF	FP	NOT
chr3	128845631	128846150	1	ZEB1	FP	NOT
chr3	128846256	128846453	1	CTCF	FP	NOT
chr3	128863517	128863980	1	CTCF	FP	NOT
chr3	128879214	128879996	39	ASH1L,ASH2L,BHLHE40,BMI1,BRD4,CHD4,CLOCK,CREB1,CTCF,DEAF1,E2F1,EGR1,GMEB1,HCFC1,MITF,NFIB,NFIC,NR2F1,NR3C1,NRF1,OLIG2,PKNOX1,Pol2,PRDM15,RELB,REST,SIN3A,SMC3,SOX10,SOX8,SP1,SREBF2,TARDBP,TCF12,YY1,ZEB1,ZEB2,ZFP91,ZNF143	FP	HOT
chr3	128950571	128951034	1	CTCF	FP	NOT
chr3	128970306	128970582	1	CTCF	FP	NOT
chr3	129014106	129014635	4	BRD4,Pol2,PRDM15,SREBF2	FP	NOT
chr3	129026808	129027486	7	CTCF,DEAF1,Pol2,SIN3A,SMC3,SREBF2,YY1	FP	NOT
chr3	129053459	129053643	1	CTCF	FP	NOT
chr3	129160958	129161759	30	ASH1L,ASH2L,BMI1,BRD4,CHD4,CLOCK,CTCF,DEAF1,EGR1,GABPB1,GMEB1,HCFC1,NFIB,NR3C1,OLIG2,PKNOX1,Pol2,PRDM15,REST,SIN3A,SMC3,SOX10,SOX8,SP1,SREBF2,TARDBP,YY1,ZEB1,ZEB2,ZNF143	FP	HOT
chr3	129182279	129182979	1	OLIG2	FP	NOT
chr3	129183313	129184343	22	ASH2L,BRD4,CHD4,CTCF,DEAF1,EGR1,EWSR1,GMEB1,HCFC1,NFIB,NR2F2,OLIG2,PKNOX1,Pol2,REST,SIN3A,SMC3,SP1,SREBF2,YY1,ZEB1,ZNF143	FP	NOT
chr3	129195787	129196478	10	ASH2L,BRD4,CHD4,CTCF,Pol2,PRDM15,REST,SREBF2,YY1,ZFP91	FP	NOT
chr3	129245604	129246243	16	BMI1,BRD4,CHD4,CTCF,DEAF1,GMEB1,NR2F1,OLIG2,Pol2,PRDM15,REST,SIN3A,SOX10,SREBF2,YY1,ZFP91	FP	NOT
chr3	129249254	129250120	18	CHD4,CTCF,DEAF1,EGR1,EWSR1,GMEB1,HCFC1,NRF1,Pol2,PRDM15,REST,SIN3A,SMC3,SOX10,SOX8,SP1,SREBF2,ZEB1	FP	NOT
chr3	129278171	129279102	7	ASH2L,BRD4,CREB1,Pol2,PRDM15,SREBF2,ZEB1	FP	NOT
chr3	129314633	129315254	7	BRD4,CTCF,NR2F2,PKNOX1,PRDM15,SREBF2,ZEB1	FP	NOT
chr3	129316028	129317032	9	CTCF,EWSR1,GMEB1,Pol2,PRDM15,REST,SOX10,SREBF2,ZEB1	FP	NOT
chr3	129383261	129383806	3	CTCF,OLIG2,SREBF2	FP	NOT
chr3	129399180	129400028	23	ASH1L,ASH2L,BMI1,CHD4,CLOCK,CTCF,DEAF1,EGR1,GMEB1,NFIC,OLIG2,PKNOX1,Pol2,RELB,REST,SIN3A,SP1,SREBF2,TRIM28,YY1,ZEB1,ZFP91,ZNF143	FP	NOT
chr3	129418401	129418764	1	PRDM15	FP	NOT
chr3	129428437	129429240	29	ASH1L,ASH2L,BMI1,BRD4,CHD4,CLOCK,DEAF1,E2F1,EGR1,GMEB1,HCFC1,MAZ,NFIB,OLIG2,Pol2,PRDM15,RELB,REST,SIN3A,SMC3,SOX10,SOX8,SP1,SREBF2,YY1,ZEB1,ZEB2,ZFP91,ZNF143	FP	HOT
chr3	129439773	129440629	30	ASH1L,ASH2L,BMI1,BRD4,CHD4,CLOCK,CTCF,DEAF1,E2F1,EGR1,GMEB1,HCFC1,NFIB,NRF1,OLIG2,PKNOX1,Pol2,PRDM15,REST,SIN3A,SMC3,SOX10,SOX8,SP1,SREBF2,YY1,ZEB1,ZEB2,ZFP91,ZNF143	FP	HOT
chr3	129460988	129461517	1	Pol2	FP	NOT
chr3	129490155	129490897	21	ASH1L,BRD4,CHD4,CTCF,EGR1,GMEB1,NFIB,NR2F1,OLIG2,PKNOX1,Pol2,PRDM15,RELB,REST,SMC3,SOX8,SREBF2,YY1,ZEB1,ZFP91,ZNF143	FP	NOT
chr3	129507270	129508065	15	ASH1L,BMI1,BRD4,CHD4,CLOCK,GMEB1,NFIC,NR3C1,OLIG2,PRDM15,REST,SIN3A,YY1,ZEB1,ZFP91	FP	NOT
chr3	129521000	129521415	1	PKNOX1	FP	NOT
chr3	129552259	129552788	1	Pol2	FP	NOT
chr3	129561168	129561696	5	OLIG2,SIN3A,SOX10,YY1,ZEB2	FP	NOT
chr3	129596137	129597407	24	ASH2L,BMI1,BRD4,CLOCK,CTCF,DEAF1,EGR1,EWSR1,GMEB1,HCFC1,NFIB,NFIC,OLIG2,PKNOX1,Pol2,PRDM15,REST,SIN3A,SOX10,SOX8,SREBF2,YY1,ZEB1,ZFP91	FP	NOT
chr3	129608638	129609101	1	CTCF	FP	NOT
chr3	129611942	129612474	7	EGR1,OLIG2,PKNOX1,Pol2,PRDM15,REST,SREBF2	FP	NOT
chr3	129626428	129627102	2	GMEB1,Pol2	FP	NOT
chr3	129627830	129628305	3	CTCF,EGR1,SREBF2	FP	NOT
chr3	129650312	129650601	1	CTCF	FP	NOT
chr3	129651281	129652060	7	BRD4,CTCF,GMEB1,OLIG2,PRDM15,REST,YY1	FP	NOT
chr3	129658350	129658825	1	OLIG2	FP	NOT
chr3	129688381	129689250	14	BMI1,EGR1,GMEB1,NFIB,Pol2,PRDM15,REST,SIN3A,SOX10,SOX8,SREBF2,YY1,ZEB1,ZFP91	FP	NOT
chr3	129690245	129691048	11	CTCF,EWSR1,GMEB1,NFIB,OLIG2,Pol2,REST,SREBF2,YY1,ZEB1,ZNF143	FP	NOT
chr3	129723777	129724366	1	GMEB1	FP	NOT
chr3	129732291	129733153	4	BMI1,GMEB1,OLIG2,ZFP91	FP	NOT
chr3	129793933	129794462	1	Pol2	FP	NOT
chr3	129825006	129825235	1	CTCF	FP	NOT
chr3	129829520	129829883	2	CTCF,PRDM15	FP	NOT
chr3	129855188	129855910	2	GMEB1,Pol2	FP	NOT
chr3	129893582	129894064	2	SOX10,SREBF2	FP	NOT
chr3	129934441	129934864	2	CTCF,REST	FP	NOT
chr3	129936608	129937339	1	Pol2	FP	NOT
chr3	129942255	129942592	2	CTCF,SMC3	FP	NOT
chr3	130003087	130003292	1	CTCF	FP	NOT
chr3	130013594	130014091	3	OLIG2,REST,SREBF2	FP	NOT
chr3	130098449	130098603	1	CTCF	FP	NOT
chr3	130105843	130106441	13	ASH1L,ASH2L,BMI1,BRD4,CHD4,CTCF,GMEB1,HCFC1,OLIG2,REST,SMC3,ZEB1,ZFP91	FP	NOT
chr3	130111228	130112431	35	ASH1L,ASH2L,BHLHE40,BMI1,BRD4,CHD4,CLOCK,CREB1,DEAF1,EGR1,EWSR1,GMEB1,HCFC1,NFIB,NFIC,OLIG2,PKNOX1,Pol2,PRDM15,RELB,REST,SIN3A,SMC3,SOX10,SOX8,SP1,SP4,SREBF2,TARDBP,TRIM28,YY1,ZEB1,ZEB2,ZFP91,ZNF143	FP	HOT
chr3	130276261	130276472	1	CTCF	FP	NOT
chr3	130300939	130301382	1	BHLHE40	FP	NOT
chr3	130538969	130539432	1	CTCF	FP	NOT
chr3	130727063	130727593	3	CHD4,Pol2,REST	FP	NOT
chr3	130744957	130745892	1	SIN3A	FP	NOT
chr3	130746550	130747363	26	ASH1L,ASH2L,BMI1,BRD4,CHD4,CLOCK,CREB1,EGR1,EWSR1,GMEB1,NFIB,NFIC,OLIG2,PKNOX1,Pol2,PRDM15,RELB,REST,SIN3A,SMC3,SOX10,SREBF2,TRIM28,YY1,ZEB1,ZFP91	FP	NOT
chr3	130759810	130760044	1	CTCF	FP	NOT
chr3	130892928	130894265	18	ASH2L,BRD4,CHD4,CTCF,DEAF1,EGR1,GMEB1,NR3C1,OLIG2,PKNOX1,Pol2,PRDM15,REST,SMC3,SOX8,SREBF2,YY1,ZEB1	FP	NOT
chr3	130894345	130894794	1	ASH2L	FP	NOT
chr3	130963630	130964445	5	GMEB1,PRDM15,SOX8,ZEB1,ZFP91	FP	NOT
chr3	131026477	131027314	25	BRD4,CHD4,CLOCK,CTCF,DEAF1,EGR1,EWSR1,GMEB1,HCFC1,NFIC,NR3C1,OLIG2,PKNOX1,Pol2,PRDM15,REST,SIN3A,SMC3,SOX10,SOX8,SREBF2,YY1,ZEB1,ZFP91,ZNF143	FP	NOT
chr3	131033446	131033909	1	CTCF	FP	NOT
chr3	131053131	131053288	1	CTCF	FP	NOT
chr3	131083091	131083871	34	ASH1L,ASH2L,BMI1,BRD4,CHD4,CLOCK,CTCF,DEAF1,EGR1,GMEB1,HCFC1,NFIB,NFIC,NR3C1,OLIG2,PKNOX1,Pol2,PRDM15,RELB,REST,SIN3A,SMARCA5,SMC3,SOX10,SOX8,SREBF2,SRF,TCF12,TRIM28,YY1,ZEB1,ZEB2,ZFP91,ZNF143	FP	HOT
chr3	131381375	131382208	35	ASH1L,ASH2L,BHLHE40,BMI1,BRD4,CHD4,CLOCK,DEAF1,EGR1,EWSR1,GMEB1,HCFC1,MAZ,NFIB,NFIC,OLIG2,PKNOX1,Pol2,PRDM15,RELB,REST,SIN3A,SMC3,SOX10,SOX8,SP1,SP4,SREBF2,TARDBP,TCF12,YY1,ZEB1,ZEB2,ZFP91,ZNF143	FP	HOT
chr3	131502700	131503465	23	ASH1L,BRD4,CHD4,CLOCK,EGR1,GMEB1,HCFC1,NFIB,NFIC,PKNOX1,Pol2,PRDM15,REST,SMC3,SOX10,SOX8,SREBF2,TCF12,TRIM28,YY1,ZEB1,ZEB2,ZNF143	FP	NOT
chr3	131526895	131527318	1	REST	FP	NOT
chr3	131794833	131795064	1	CTCF	FP	NOT
chr3	132029345	132029594	1	CTCF	FP	NOT
chr3	132034912	132035365	5	CTCF,NR3C1,PKNOX1,PRDM15,REST	FP	NOT
chr3	132253226	132253689	1	CTCF	FP	NOT
chr3	132256970	132257433	1	CTCF	FP	NOT
chr3	132343071	132343325	1	CTCF	FP	NOT
chr3	132346976	132347501	2	BRD4,OLIG2	FP	NOT
chr3	132352520	132352995	3	CTCF,OLIG2,SMC3	FP	NOT
chr3	132399298	132399721	2	CTCF,REST	FP	NOT
chr3	132416870	132417863	36	ASH1L,ASH2L,BMI1,BRD4,CHD4,CLOCK,CREB1,CTCF,DEAF1,EGR1,GMEB1,MITF,NFIB,NFIC,NR3C1,NRF1,OLIG2,PKNOX1,Pol2,PRDM15,RELB,REST,SIN3A,SMC3,SOX10,SOX8,SP1,SP4,SREBF2,TARDBP,TCF12,YY1,ZEB1,ZEB2,ZFP91,ZNF143	FP	HOT
chr3	132535895	132536531	8	ASH1L,BMI1,CTCF,GMEB1,NFIB,OLIG2,YY1,ZFP91	FP	NOT
chr3	132642106	132642887	5	BMI1,CTCF,GMEB1,OLIG2,ZFP91	FP	NOT
chr3	132659226	132659755	2	CTCF,Pol2	FP	NOT
chr3	132659885	132660450	4	NFIB,REST,SIN3A,SP1	FP	NOT
chr3	132660700	132661379	1	OLIG2	FP	NOT
chr3	132722074	132722574	2	BRD4,SOX10	FP	NOT
chr3	132722714	132723488	27	ASH1L,ASH2L,BHLHE40,BMI1,BRD4,CHD4,CLOCK,CTCF,DEAF1,GMEB1,HCFC1,OLIG2,PKNOX1,Pol2,PRDM15,REST,SIN3A,SMARCA5,SMC3,SOX10,SOX8,SREBF2,YY1,ZEB1,ZEB2,ZFP91,ZNF143	FP	NOT
chr3	132726399	132726622	1	CTCF	FP	NOT
chr3	132730964	132731521	2	CTCF,ZEB1	FP	NOT
chr3	132756075	132756550	1	OLIG2	FP	NOT
chr3	132840078	132840971	12	BMI1,BRD4,CHD4,EGR1,GMEB1,OLIG2,PKNOX1,Pol2,REST,SOX10,SOX8,ZEB1	FP	NOT
chr3	133037970	133038499	4	BRD4,DEAF1,PKNOX1,ZEB1	FP	NOT
chr3	133041117	133041670	4	BMI1,CTCF,REST,ZEB1	FP	NOT
chr3	133119077	133119809	3	OLIG2,SOX8,ZEB1	FP	NOT
chr3	133124365	133125175	9	BMI1,GMEB1,NR3C1,OLIG2,Pol2,REST,SOX8,ZEB1,ZFP91	FP	NOT
chr3	133162847	133163322	1	BRD4	FP	NOT
chr3	133192455	133192954	1	SOX8	FP	NOT
chr3	133377490	133377683	1	CTCF	FP	NOT
chr3	133384261	133384861	6	CHD4,CTCF,OLIG2,PRDM15,SMC3,ZFP91	FP	NOT
chr3	133403659	133404158	1	SOX8	FP	NOT
chr3	133413400	133413997	5	CHD4,EGR1,Pol2,REST,ZEB1	FP	NOT
chr3	133423606	133423891	1	CTCF	FP	NOT
chr3	133443958	133444541	3	CTCF,REST,SREBF2	FP	NOT
chr3	133573092	133573903	44	ASH1L,ASH2L,BMI1,BRD4,CHD4,CLOCK,CREB1,CTCF,DEAF1,EGR1,EWSR1,GABPB1,GMEB1,HCFC1,MAZ,NFIB,NFIC,NR2F1,NR3C1,NRF1,OLIG2,PKNOX1,Pol2,PRDM15,RELB,REST,SIN3A,SMARCA5,SMC3,SOX10,SOX8,SP1,SP4,SREBF2,SRF,TARDBP,TCF12,TRIM28,YY1,ZEB1,ZEB2,ZFP91,ZHX1,ZNF143	FP	HOT
chr3	133574267	133574796	1	Pol2	FP	NOT
chr3	133578517	133578980	1	CTCF	FP	NOT
chr3	133661697	133662216	1	ZEB1	FP	NOT
chr3	133663689	133664112	2	CTCF,REST	FP	NOT
chr3	133711969	133712435	3	CTCF,REST,SMC3	FP	NOT
chr3	133717311	133718118	12	ASH2L,BRD4,CHD4,GMEB1,OLIG2,Pol2,PRDM15,SIN3A,SOX8,YY1,ZEB1,ZFP91	FP	NOT
chr3	133742317	133743179	9	BMI1,CHD4,GMEB1,OLIG2,Pol2,SIN3A,SREBF2,YY1,ZFP91	FP	NOT
chr3	133745899	133746767	37	ASH1L,ASH2L,BCL11A,BMI1,BRD4,CHD4,CLOCK,CTCF,DEAF1,EGR1,EWSR1,GMEB1,HCFC1,NFIB,NFIC,NR2F1,NR3C1,OLIG2,PKNOX1,Pol2,PRDM15,RELB,REST,SIN3A,SMC3,SOX10,SOX8,SP1,SREBF2,TARDBP,TCF12,TRIM28,YY1,ZEB1,ZEB2,ZFP91,ZNF143	FP	HOT
chr3	133747792	133748467	6	GMEB1,OLIG2,Pol2,SMC3,SOX10,YY1	FP	NOT
chr3	133764274	133764749	1	OLIG2	FP	NOT
chr3	133805467	133806289	23	ASH1L,ASH2L,BRD4,CHD4,CREB1,CTCF,DEAF1,EGR1,GMEB1,HCFC1,NRF1,OLIG2,Pol2,PRDM15,REST,SIN3A,SMC3,SOX10,SOX8,SREBF2,YY1,ZEB1,ZNF143	FP	NOT
chr3	133818845	133819180	2	CTCF,SMC3	FP	NOT
chr3	133854815	133855547	9	BMI1,BRD4,CLOCK,DEAF1,GMEB1,HCFC1,OLIG2,YY1,ZFP91	FP	NOT
chr3	133927631	133927848	1	CTCF	FP	NOT
chr3	133930283	133930746	1	CTCF	FP	NOT
chr3	134070779	134071566	7	BMI1,BRD4,CTCF,NFIB,YY1,ZEB1,ZFP91	FP	NOT
chr3	134197745	134197970	1	CTCF	FP	NOT
chr3	134211766	134212229	1	CTCF	FP	NOT
chr3	134212914	134213277	3	CTCF,PRDM15,SMC3	FP	NOT
chr3	134224504	134224967	1	CTCF	FP	NOT
chr3	134250708	134251257	3	Pol2,PRDM15,SREBF2	FP	NOT
chr3	134299538	134300001	1	CTCF	FP	NOT
chr3	134308302	134309085	14	BMI1,BRD4,CHD4,CTCF,GMEB1,NFIB,OLIG2,PKNOX1,Pol2,PRDM15,REST,SMC3,SREBF2,ZEB1	FP	NOT
chr3	134356206	134356735	1	Pol2	FP	NOT
chr3	134356994	134357489	1	SIN3A	FP	NOT
chr3	134358360	134358917	2	CTCF,Pol2	FP	NOT
chr3	134363883	134364623	5	BRD4,CHD4,Pol2,PRDM15,REST	FP	NOT
chr3	134366605	134367780	41	ASH1L,ASH2L,BHLHE40,BMI1,BRD4,CHD4,CLOCK,CTCF,DEAF1,EGR1,EWSR1,GMEB1,HCFC1,MITF,NFIB,NFIC,NR2F1,NR2F2,NR3C1,NRF1,OLIG2,PKNOX1,Pol2,PRDM15,RELB,REST,SIN3A,SMARCA5,SMC3,SOX10,SOX8,SP1,SREBF2,TARDBP,TCF12,TRIM28,YY1,ZEB1,ZEB2,ZFP91,ZNF143	FP	HOT
chr3	134369383	134370170	1	Pol2	FP	NOT
chr3	134373212	134374075	10	CHD4,GMEB1,Pol2,PRDM15,REST,SIN3A,SMC3,SOX8,SREBF2,ZEB1	FP	NOT
chr3	134374268	134375150	8	BRD4,CHD4,NFIC,NR2F2,Pol2,PRDM15,SREBF2,ZEB1	FP	NOT
chr3	134378384	134378921	2	CTCF,SMC3	FP	NOT
chr3	134394522	134394997	1	BRD4	FP	NOT
chr3	134406164	134407232	27	ASH1L,ASH2L,BMI1,BRD4,CHD4,CREB1,CTCF,EGR1,GMEB1,HCFC1,NFIB,NFIC,NR3C1,OLIG2,PKNOX1,Pol2,PRDM15,REST,SIN3A,SMC3,SOX8,SREBF2,TARDBP,TCF12,YY1,ZEB1,ZFP91	FP	NOT
chr3	134423004	134423841	11	ASH2L,BMI1,CLOCK,GMEB1,HCFC1,NFIB,OLIG2,SIN3A,SMC3,YY1,ZFP91	FP	NOT
chr3	134449150	134449960	11	BMI1,BRD4,CHD4,CTCF,EGR1,EWSR1,PRDM15,REST,SMC3,SREBF2,ZFP91	FP	NOT
chr3	134453639	134454102	1	CTCF	FP	NOT
chr3	134473981	134474336	2	CTCF,SMC3	FP	NOT
chr3	134479512	134479975	1	CTCF	FP	NOT
chr3	134485545	134486551	33	ASH1L,ASH2L,BHLHE40,BMI1,BRD4,CHD4,CLOCK,CTCF,DEAF1,EGR1,EWSR1,GMEB1,NFIB,NFIC,NR3C1,NRF1,OLIG2,PKNOX1,Pol2,PRDM15,RELB,REST,SIN3A,SMC3,SOX10,SOX8,SP1,SREBF2,YY1,ZEB1,ZEB2,ZFP91,ZNF143	FP	HOT
chr3	134492581	134492752	1	CTCF	FP	NOT
chr3	134598861	134599450	1	GMEB1	FP	NOT
chr3	134600826	134601249	2	CTCF,REST	FP	NOT
chr3	134602048	134602637	4	BRD4,GMEB1,OLIG2,SIN3A	FP	NOT
chr3	134640867	134641330	1	CTCF	FP	NOT
chr3	134650844	134651424	2	CTCF,REST	FP	NOT
chr3	134677191	134677654	1	CTCF	FP	NOT
chr3	134694226	134695088	4	ASH1L,GMEB1,OLIG2,ZFP91	FP	NOT
chr3	134698266	134698655	1	SREBF2	FP	NOT
chr3	134755102	134755565	1	CTCF	FP	NOT
chr3	134794422	134795523	5	CTCF,GMEB1,OLIG2,REST,SMC3	FP	NOT
chr3	134879866	134880501	17	ASH1L,BMI1,BRD4,CHD4,DEAF1,GMEB1,HCFC1,OLIG2,Pol2,REST,SMC3,SOX8,SREBF2,YY1,ZEB1,ZFP91,ZNF143	FP	NOT
chr3	135011592	135011987	1	ZEB2	FP	NOT
chr3	135012023	135012621	8	ASH1L,BRD4,GMEB1,OLIG2,SIN3A,SOX8,YY1,ZFP91	FP	NOT
chr3	135131468	135132025	2	BRD4,OLIG2	FP	NOT
chr3	135140968	135141744	16	ASH1L,BMI1,BRD4,CHD4,EGR1,EWSR1,GMEB1,OLIG2,Pol2,PRDM15,REST,SIN3A,SOX8,SREBF2,ZEB1,ZFP91	FP	NOT
chr3	135192745	135193317	5	Pol2,PRDM15,SREBF2,YY1,ZEB1	FP	NOT
chr3	135240378	135240841	1	CTCF	FP	NOT
chr3	135324058	135324521	1	CLOCK	FP	NOT
chr3	135503838	135504173	2	CTCF,SMC3	FP	NOT
chr3	135731512	135731987	1	EGR1	FP	NOT
chr3	135895175	135895406	1	CTCF	FP	NOT
chr3	135918770	135918908	1	CTCF	FP	NOT
chr3	135965065	135966367	7	ASH2L,BRD4,MAZ,Pol2,YY1,ZEB1,ZFP91	FP	NOT
chr3	135970685	135971492	13	ASH1L,CHD4,EGR1,GMEB1,Pol2,PRDM15,REST,SIN3A,SOX8,SREBF2,YY1,ZEB1,ZNF143	FP	NOT
chr3	135997661	135998405	2	Pol2,PRDM15	FP	NOT
chr3	136042699	136042896	1	CTCF	FP	NOT
chr3	136075136	136075675	4	CTCF,Pol2,SMC3,ZEB1	FP	NOT
chr3	136078744	136079207	1	CTCF	FP	NOT
chr3	136195280	136195860	3	EGR1,PRDM15,REST	FP	NOT
chr3	136196217	136197366	24	ASH1L,ASH2L,BRD4,CHD4,DEAF1,EGR1,GMEB1,NFIC,NR3C1,NRF1,PKNOX1,Pol2,PRDM15,RELB,REST,SIN3A,SMC3,SOX10,SOX8,SP1,TARDBP,YY1,ZEB1,ZFP91	FP	NOT
chr3	136250031	136250868	30	ASH1L,BRD4,CHD4,CLOCK,CTCF,DEAF1,EGR1,EWSR1,GMEB1,HCFC1,NFIB,NFIC,NR3C1,NRF1,OLIG2,PKNOX1,Pol2,PRDM15,REST,SIN3A,SMARCA5,SMC3,SOX10,SOX8,SP1,SREBF2,YY1,ZEB1,ZHX1,ZNF143	FP	HOT
chr3	136250901	136251466	4	CTCF,PRDM15,SMC3,ZEB1	FP	NOT
chr3	136255504	136256351	19	ASH1L,BRD4,CHD4,EWSR1,GMEB1,NFIC,OLIG2,Pol2,PRDM15,RELB,REST,SIN3A,SMC3,SOX10,SOX8,SREBF2,YY1,ZEB1,ZFP91	FP	NOT
chr3	136391694	136391899	1	CTCF	FP	NOT
chr3	136545596	136546059	1	CTCF	FP	NOT
chr3	136659150	136659953	13	ASH2L,BMI1,BRD4,CLOCK,GMEB1,HCFC1,NFIB,OLIG2,SIN3A,SOX10,YY1,ZEB1,ZFP91	FP	NOT
chr3	136733378	136734113	2	Pol2,SREBF2	FP	NOT
chr3	136751142	136752015	1	BRD4	FP	NOT
chr3	136752157	136753374	29	BMI1,BRD4,CHD4,CREB1,CTCF,DEAF1,EGR1,EWSR1,GMEB1,MAZ,NFIB,NFIC,NR3C1,NRF1,OLIG2,PKNOX1,Pol2,PRDM15,RELB,REST,SMARCA5,SMC3,SOX10,SOX8,SP1,SREBF2,YY1,ZEB1,ZFP91	FP	HOT
chr3	136818945	136819420	1	EGR1	FP	NOT
chr3	136861574	136862665	33	ASH1L,ASH2L,BMI1,BRD4,CHD4,CLOCK,CTCF,DEAF1,EGR1,EWSR1,GMEB1,NFIB,NFIC,NR3C1,NRF1,OLIG2,PKNOX1,Pol2,PRDM15,RELB,REST,SIN3A,SMC3,SOX10,SOX8,SP1,SREBF2,TARDBP,TCF12,YY1,ZEB1,ZFP91,ZHX1	FP	HOT
chr3	137013830	137014349	3	CTCF,SMC3,ZEB1	FP	NOT
chr3	137032298	137032827	4	CTCF,EGR1,Pol2,SMC3	FP	NOT
chr3	137105382	137105556	1	CTCF	FP	NOT
chr3	137110357	137110820	1	CTCF	FP	NOT
chr3	137512341	137513095	1	SP1	FP	NOT
chr3	137765008	137765673	1	CTCF	FP	NOT
chr3	137821659	137822048	1	SREBF2	FP	NOT
chr3	137946436	137946667	1	CTCF	FP	NOT
chr3	137971282	137971483	1	CTCF	FP	NOT
chr3	138068602	138068930	1	CTCF	FP	NOT
chr3	138114882	138115345	1	CTCF	FP	NOT
chr3	138118779	138119254	2	CTCF,OLIG2	FP	NOT
chr3	138135767	138136242	1	OLIG2	FP	NOT
chr3	138174538	138175220	8	ASH2L,BRD4,CHD4,EGR1,OLIG2,Pol2,REST,ZEB1	FP	NOT
chr3	138180564	138181027	1	CTCF	FP	NOT
chr3	138187004	138188010	27	ASH1L,BMI1,BRD4,CHD4,DEAF1,EGR1,GMEB1,HCFC1,NFIB,NRF1,OLIG2,PKNOX1,Pol2,PRDM15,RELB,REST,SIN3A,SMC3,SOX10,SOX8,SREBF2,TCF12,YY1,ZEB1,ZEB2,ZFP91,ZNF143	FP	NOT
chr3	138195360	138196102	15	ASH1L,ASH2L,BRD4,CHD4,CLOCK,EGR1,GMEB1,OLIG2,Pol2,REST,SOX10,SOX8,YY1,ZEB1,ZNF143	FP	NOT
chr3	138197047	138197522	2	OLIG2,REST	FP	NOT
chr3	138303364	138304164	10	BMI1,BRD4,CHD4,CLOCK,GMEB1,OLIG2,Pol2,SOX8,YY1,ZFP91	FP	NOT
chr3	138329065	138330321	15	BMI1,BRD4,CHD4,CREB1,CTCF,DEAF1,GMEB1,OLIG2,Pol2,REST,SIN3A,SMC3,SOX10,SREBF2,ZEB1	FP	NOT
chr3	138332542	138332774	1	CTCF	FP	NOT
chr3	138348273	138348443	1	CTCF	FP	NOT
chr3	138349343	138349706	1	PRDM15	FP	NOT
chr3	138369412	138369941	1	Pol2	FP	NOT
chr3	138381516	138382282	22	ASH1L,BMI1,BRD4,CHD4,CLOCK,DEAF1,EGR1,GMEB1,NFIC,OLIG2,Pol2,PRDM15,REST,SIN3A,SOX10,SOX8,SP1,SREBF2,ZEB1,ZEB2,ZFP91,ZNF143	FP	NOT
chr3	138398023	138398187	1	CTCF	FP	NOT
chr3	138417574	138417963	2	CTCF,SREBF2	FP	NOT
chr3	138426186	138426649	1	CTCF	FP	NOT
chr3	138479287	138479750	1	CTCF	FP	NOT
chr3	138594031	138595080	24	BRD4,CHD4,CTCF,DEAF1,EGR1,EWSR1,NFIB,NFIC,NR3C1,OLIG2,PKNOX1,Pol2,PRDM15,REST,SMC3,SOX10,SOX8,SP1,SP4,SREBF2,YY1,ZEB1,ZHX1,ZNF143	FP	NOT
chr3	138608521	138608944	1	REST	FP	NOT
chr3	138653505	138653980	1	NFIC	FP	NOT
chr3	138699108	138699571	1	CTCF	FP	NOT
chr3	138774408	138775399	26	ASH2L,BMI1,BRD4,CHD4,CLOCK,EGR1,GMEB1,NFIB,NFIC,NR3C1,OLIG2,PKNOX1,Pol2,PRDM15,REST,SIN3A,SMC3,SOX10,SOX8,SREBF2,TCF12,YY1,ZEB1,ZEB2,ZFP91,ZNF143	FP	NOT
chr3	138786739	138787214	1	BRD4	FP	NOT
chr3	138834269	138834732	1	CTCF	FP	NOT
chr3	138834828	138835494	3	EWSR1,NFIC,SREBF2	FP	NOT
chr3	138915892	138916395	2	CHD4,CTCF	FP	NOT
chr3	138923547	138923739	1	CTCF	FP	NOT
chr3	138936143	138936575	3	CTCF,SMC3,SREBF2	FP	NOT
chr3	138938860	138939383	1	BMI1	FP	NOT
chr3	138943735	138944258	1	BMI1	FP	NOT
chr3	138979700	138980163	1	CTCF	FP	NOT
chr3	139111860	139112160	1	CTCF	FP	NOT
chr3	139113205	139113568	1	PRDM15	FP	NOT
chr3	139153346	139153841	2	OLIG2,SIN3A	FP	NOT
chr3	139173485	139174292	19	ASH1L,ASH2L,BMI1,BRD4,CHD4,DEAF1,EGR1,GMEB1,NFIB,OLIG2,Pol2,RELB,REST,SIN3A,SOX10,SOX8,SREBF2,ZEB1,ZFP91	FP	NOT
chr3	139187548	139188011	1	CTCF	FP	NOT
chr3	139202186	139202775	2	CTCF,GMEB1	FP	NOT
chr3	139281458	139281981	1	BMI1	FP	NOT
chr3	139329141	139329779	10	BMI1,BRD4,CHD4,CTCF,GMEB1,HCFC1,OLIG2,REST,SMC3,SREBF2	FP	NOT
chr3	139343660	139344444	15	BRD4,CHD4,DEAF1,EGR1,GMEB1,OLIG2,Pol2,REST,SMC3,SOX8,SP1,SREBF2,YY1,ZEB1,ZNF143	FP	NOT
chr3	139353902	139354365	1	CTCF	FP	NOT
chr3	139355419	139356246	11	ASH1L,BRD4,CHD4,GMEB1,OLIG2,PRDM15,REST,SIN3A,SOX10,YY1,ZFP91	FP	NOT
chr3	139358779	139359368	2	BMI1,GMEB1	FP	NOT
chr3	139389489	139390230	42	ASH1L,ASH2L,BCL11A,BHLHE40,BMI1,BRD4,CHD4,CLOCK,CREB1,CTCF,DEAF1,EGR1,EWSR1,GMEB1,HCFC1,NFIB,NFIC,NR2F1,NR3C1,NRF1,OLIG2,PKNOX1,Pol2,PRDM15,RELB,REST,SIN3A,SMARCA5,SMC3,SOX10,SOX8,SP1,SP4,SREBF2,TARDBP,TCF12,TRIM28,YY1,ZEB1,ZEB2,ZFP91,ZNF143	FP	HOT
chr3	139427478	139428372	4	CHD4,CTCF,GMEB1,SMC3	FP	NOT
chr3	139443699	139444380	1	OLIG2	FP	NOT
chr3	139447964	139449359	36	ASH1L,ASH2L,BCL11A,BMI1,BRD4,CHD4,CLOCK,CTCF,DEAF1,EGR1,EWSR1,GMEB1,HCFC1,NFIB,NFIC,NR3C1,OLIG2,PKNOX1,Pol2,PRDM15,RELB,REST,SIN3A,SMC3,SOX10,SOX8,SP1,SREBF2,SRF,TARDBP,TCF12,YY1,ZEB1,ZEB2,ZFP91,ZNF143	FP	HOT
chr3	139451490	139451965	1	BRD4	FP	NOT
chr3	139506491	139507261	5	CTCF,OLIG2,PRDM15,SMC3,ZEB1	FP	NOT
chr3	139520086	139520799	1	CTCF	FP	NOT
chr3	139522402	139522865	1	CTCF	FP	NOT
chr3	139532925	139533462	5	CLOCK,Pol2,REST,SIN3A,SREBF2	FP	NOT
chr3	139534573	139535325	4	CHD4,OLIG2,PRDM15,YY1	FP	NOT
chr3	139538703	139539312	2	SMC3,YY1	FP	NOT
chr3	139539416	139539957	5	BRD4,PKNOX1,Pol2,REST,SREBF2	FP	NOT
chr3	139541044	139541772	17	ASH2L,BRD4,CHD4,EGR1,GMEB1,NFIB,OLIG2,PKNOX1,Pol2,PRDM15,RELB,REST,SOX10,SOX8,SREBF2,YY1,ZEB1	FP	NOT
chr3	139562184	139562419	1	CTCF	FP	NOT
chr3	139672675	139673277	8	BMI1,BRD4,CLOCK,GMEB1,NR2F1,OLIG2,YY1,ZFP91	FP	NOT
chr3	139677587	139678115	2	DEAF1,SMC3	FP	NOT
chr3	139718391	139718854	1	CTCF	FP	NOT
chr3	139934456	139935341	8	CHD4,CTCF,NFIB,Pol2,PRDM15,SMC3,SREBF2,ZEB1	FP	NOT
chr3	139937787	139937983	1	CTCF	FP	NOT
chr3	139982353	139982816	1	CTCF	FP	NOT
chr3	140008405	140009295	25	ASH1L,ASH2L,BMI1,BRD4,CHD4,CLOCK,CTCF,DEAF1,EGR1,GMEB1,HCFC1,NFIB,NR3C1,OLIG2,Pol2,PRDM15,REST,SIN3A,SOX8,SREBF2,YY1,ZEB1,ZEB2,ZFP91,ZNF143	FP	NOT
chr3	140051440	140051637	1	CTCF	FP	NOT
chr3	140093125	140093588	1	CTCF	FP	NOT
chr3	140128703	140128819	1	CTCF	FP	NOT
chr3	140186336	140187012	1	OLIG2	FP	NOT
chr3	140198164	140198962	33	ASH1L,ASH2L,BMI1,BRD4,CHD4,CLOCK,CTCF,DEAF1,EGR1,EWSR1,GMEB1,HCFC1,NFIB,NFIC,NR2F1,NR3C1,OLIG2,Pol2,PRDM15,RELB,REST,SIN3A,SMC3,SOX10,SOX8,SP1,SREBF2,TCF12,YY1,ZEB1,ZEB2,ZFP91,ZNF143	FP	HOT
chr3	140249060	140249535	1	BRD4	FP	NOT
chr3	140737048	140737511	1	CTCF	FP	NOT
chr3	140863661	140864124	1	CTCF	FP	NOT
chr3	140898286	140898749	1	CTCF	FP	NOT
chr3	140910789	140911340	2	REST,ZNF143	FP	NOT
chr3	140941463	140942298	41	ASH1L,ASH2L,BMI1,BRD4,CHD4,CLOCK,CREB1,CTCF,DEAF1,EGR1,EWSR1,GMEB1,HCFC1,MAZ,MITF,NFIB,NFIC,NR3C1,OLIG2,PKNOX1,Pol2,PRDM15,RELB,REST,SIN3A,SMARCA5,SMC3,SOX10,SOX8,SP1,SP4,SREBF2,TARDBP,TCF12,TRIM28,YY1,ZEB1,ZEB2,ZFP91,ZHX1,ZNF143	FP	HOT
chr3	140942409	140942858	1	YY1	FP	NOT
chr3	141000125	141000494	2	CTCF,NR3C1	FP	NOT
chr3	141011366	141011885	4	CTCF,SMC3,SREBF2,ZEB1	FP	NOT
chr3	141105848	141106068	1	CTCF	FP	NOT
chr3	141192188	141192709	11	CHD4,CTCF,EGR1,NR3C1,OLIG2,PKNOX1,PRDM15,REST,SMC3,SREBF2,ZEB1	FP	NOT
chr3	141231376	141231940	8	BRD4,CTCF,DEAF1,OLIG2,Pol2,PRDM15,SMC3,SREBF2	FP	NOT
chr3	141260242	141260939	1	OLIG2	FP	NOT
chr3	141291403	141291878	1	OLIG2	FP	NOT
chr3	141303427	141303707	1	CTCF	FP	NOT
chr3	141311546	141312278	36	ASH1L,ASH2L,BMI1,BRD4,CHD4,CLOCK,CREB1,CTCF,DEAF1,EGR1,EWSR1,GMEB1,HCFC1,NFIB,NFIC,NR3C1,OLIG2,PKNOX1,Pol2,PRDM15,RELB,REST,SIN3A,SMC3,SOX10,SOX8,SP1,SP4,SREBF2,TARDBP,TRIM28,YY1,ZEB1,ZEB2,ZFP91,ZNF143	FP	HOT
chr3	141360921	141361167	1	CTCF	FP	NOT
chr3	141367828	141369316	32	ASH1L,ASH2L,BMI1,BRD4,CHD4,CLOCK,CTCF,DEAF1,EGR1,GMEB1,HCFC1,NFIB,NR2F1,NR3C1,OLIG2,PKNOX1,Pol2,PRDM15,RELB,REST,SMARCA5,SMC3,SOX10,SOX8,SP1,SREBF2,TCF12,YY1,ZEB1,ZEB2,ZFP91,ZNF143	FP	HOT
chr3	141370082	141370964	6	CHD4,Pol2,PRDM15,REST,SREBF2,ZNF143	FP	NOT
chr3	141380883	141381652	3	BRD4,PRDM15,YY1	FP	NOT
chr3	141386570	141387445	6	BRD4,Pol2,PRDM15,SREBF2,YY1,ZFP91	FP	NOT
chr3	141410316	141410906	14	ASH1L,BRD4,CTCF,GMEB1,OLIG2,Pol2,PRDM15,REST,SMC3,SOX8,SREBF2,YY1,ZEB1,ZFP91	FP	NOT
chr3	141412267	141412425	1	YY1	FP	NOT
chr3	141412723	141413534	19	BMI1,BRD4,CHD4,CTCF,EGR1,GMEB1,NFIB,OLIG2,Pol2,PRDM15,REST,SIN3A,SMC3,SOX10,SOX8,SREBF2,YY1,ZEB1,ZNF143	FP	NOT
chr3	141431637	141432426	3	ASH2L,OLIG2,ZFP91	FP	NOT
chr3	141441508	141441645	1	CTCF	FP	NOT
chr3	141452085	141452313	1	CTCF	FP	NOT
chr3	141454898	141455373	2	CTCF,OLIG2	FP	NOT
chr3	141460019	141460826	17	ASH1L,ASH2L,BMI1,BRD4,CHD4,CTCF,DEAF1,GMEB1,NFIB,OLIG2,REST,SMC3,SOX10,SREBF2,YY1,ZEB1,ZFP91	FP	NOT
chr3	141462944	141463734	1	Pol2	FP	NOT
chr3	141474207	141474670	1	CTCF	FP	NOT
chr3	141561495	141561772	1	CTCF	FP	NOT
chr3	141644793	141645256	1	CTCF	FP	NOT
chr3	141686656	141687565	22	ASH1L,ASH2L,BMI1,BRD4,CHD4,CLOCK,EGR1,GMEB1,HCFC1,NFIB,NFIC,OLIG2,Pol2,PRDM15,REST,SIN3A,SOX8,SREBF2,YY1,ZEB1,ZFP91,ZNF143	FP	NOT
chr3	141737822	141738583	31	ASH1L,ASH2L,BMI1,BRD4,CHD4,CLOCK,CREB1,CTCF,DEAF1,EGR1,EWSR1,GMEB1,HCFC1,NFIB,NFIC,OLIG2,PKNOX1,Pol2,PRDM15,REST,SMC3,SOX10,SOX8,SP1,SREBF2,SRF,YY1,ZEB1,ZEB2,ZFP91,ZNF143	FP	HOT
chr3	141746885	141747739	14	BRD4,CTCF,DEAF1,GMEB1,HCFC1,NFIB,OLIG2,Pol2,PRDM15,SIN3A,SREBF2,YY1,ZEB1,ZFP91	FP	NOT
chr3	141875393	141876548	14	ASH2L,BRD4,CTCF,DEAF1,EGR1,GMEB1,NFIB,OLIG2,Pol2,PRDM15,REST,SOX8,SREBF2,ZEB1	FP	NOT
chr3	141913138	141913601	1	CTCF	FP	NOT
chr3	141940358	141940807	1	YY1	FP	NOT
chr3	141962493	141962956	1	CTCF	FP	NOT
chr3	142022304	142022767	1	CTCF	FP	NOT
chr3	142126125	142126588	1	CTCF	FP	NOT
chr3	142149292	142149981	15	BMI1,BRD4,CTCF,DEAF1,EGR1,GMEB1,NFIC,OLIG2,Pol2,PRDM15,REST,SP1,SREBF2,YY1,ZEB1	FP	NOT
chr3	142180729	142181192	1	CTCF	FP	NOT
chr3	142210191	142210710	2	OLIG2,ZEB1	FP	NOT
chr3	142225288	142225815	2	CTCF,PRDM15	FP	NOT
chr3	142272484	142273291	23	ASH1L,ASH2L,BMI1,BRD4,CHD4,CLOCK,DEAF1,EGR1,GMEB1,NFIB,OLIG2,Pol2,REST,SIN3A,SOX8,SP1,SREBF2,TARDBP,YY1,ZEB1,ZEB2,ZFP91,ZNF143	FP	NOT
chr3	142273424	142274143	24	ASH1L,ASH2L,BMI1,BRD4,CHD4,CLOCK,DEAF1,EGR1,GMEB1,HCFC1,NFIB,OLIG2,Pol2,PRDM15,REST,SIN3A,SMC3,SOX10,SOX8,SREBF2,TRIM28,YY1,ZEB1,ZFP91	FP	NOT
chr3	142280027	142280362	2	CTCF,SMC3	FP	NOT
chr3	142447806	142448381	21	ASH2L,BRD4,CHD4,CTCF,DEAF1,EGR1,GMEB1,OLIG2,PKNOX1,Pol2,PRDM15,RELB,REST,SMC3,SOX10,SOX8,SP1,SREBF2,YY1,ZEB1,ZFP91	FP	NOT
chr3	142578315	142579315	37	ASH1L,ASH2L,BHLHE40,BMI1,BRD4,CHD4,CLOCK,CTCF,DEAF1,EGR1,EWSR1,GMEB1,HCFC1,NFIB,NFIC,NR2F2,NR3C1,NRF1,OLIG2,PKNOX1,Pol2,PRDM15,RELB,REST,SIN3A,SMC3,SOX10,SOX8,SP1,SREBF2,TCF12,TRIM28,YY1,ZEB1,ZEB2,ZFP91,ZNF143	FP	HOT
chr3	142586775	142587238	1	CTCF	FP	NOT
chr3	142596072	142596818	16	BRD4,CHD4,CTCF,DEAF1,EGR1,GMEB1,NRF1,Pol2,PRDM15,REST,SIN3A,SMC3,SOX10,SP1,SREBF2,ZEB1	FP	NOT
chr3	142724019	142724183	1	Pol2	FP	NOT
chr3	142828743	142829091	2	CTCF,SMC3	FP	NOT
chr3	142947308	142947723	1	PKNOX1	FP	NOT
chr3	142987024	142987487	1	CTCF	FP	NOT
chr3	142994080	142994280	1	CTCF	FP	NOT
chr3	143001009	143002092	38	ASH1L,ASH2L,BCL11A,BHLHE40,BMI1,BRD4,CHD4,CLOCK,CTCF,DEAF1,EGR1,EWSR1,GMEB1,HCFC1,NFIB,NFIC,NR2F1,NR3C1,OLIG2,PKNOX1,Pol2,PRDM15,RELB,REST,SIN3A,SMARCA5,SMC3,SOX10,SOX8,SP1,SREBF2,TCF12,TRIM28,YY1,ZEB1,ZEB2,ZFP91,ZNF143	FP	HOT
chr3	143016302	143016765	1	CTCF	FP	NOT
chr3	143040179	143040682	2	CTCF,OLIG2	FP	NOT
chr3	143216515	143217014	1	SOX8	FP	NOT
chr3	143288880	143289582	2	OLIG2,ZEB1	FP	NOT
chr3	143291800	143292275	1	OLIG2	FP	NOT
chr3	143330239	143330931	5	BMI1,BRD4,GMEB1,YY1,ZFP91	FP	NOT
chr3	143331256	143332026	3	OLIG2,YY1,ZFP91	FP	NOT
chr3	143343861	143344450	3	GMEB1,OLIG2,SOX8	FP	NOT
chr3	143644460	143644923	1	CTCF	FP	NOT
chr3	143674408	143674684	1	CTCF	FP	NOT
chr3	143697972	143698435	1	CTCF	FP	NOT
chr3	143763536	143763999	1	CTCF	FP	NOT
chr3	143775413	143775776	2	CTCF,PRDM15	FP	NOT
chr3	143786614	143787404	3	GMEB1,PRDM15,SIN3A	FP	NOT
chr3	143847514	143848819	15	BMI1,BRD4,EGR1,OLIG2,Pol2,PRDM15,RELB,REST,SMC3,SOX10,SOX8,SP1,SREBF2,ZEB1,ZFP91	FP	NOT
chr3	143885779	143886242	1	CTCF	FP	NOT
chr3	143895797	143896260	1	CTCF	FP	NOT
chr3	143897709	143898277	2	OLIG2,ZFP91	FP	NOT
chr3	143951466	143951667	1	CTCF	FP	NOT
chr3	143971190	143972332	35	ASH1L,ASH2L,BMI1,BRD4,CHD4,CLOCK,CTCF,DEAF1,EGR1,EWSR1,GMEB1,HCFC1,MAZ,NFIB,NFIC,NR2F1,NR3C1,OLIG2,PKNOX1,Pol2,PRDM15,RELB,REST,SIN3A,SOX10,SOX8,SP1,SP4,SREBF2,TARDBP,YY1,ZEB1,ZEB2,ZFP91,ZNF143	FP	HOT
chr3	143972494	143973326	3	CTCF,NFIC,OLIG2	FP	NOT
chr3	143975547	143976022	2	CTCF,OLIG2	FP	NOT
chr3	144028825	144029564	1	Pol2	FP	NOT
chr3	144031777	144032642	30	ASH1L,ASH2L,BMI1,BRD4,CHD4,CLOCK,CTCF,DEAF1,EGR1,EWSR1,GMEB1,NFIB,NFIC,NR3C1,OLIG2,PKNOX1,Pol2,PRDM15,REST,SIN3A,SMC3,SOX10,SOX8,SP1,SREBF2,YY1,ZEB1,ZEB2,ZFP91,ZNF143	FP	HOT
chr3	144053474	144054037	1	ZFP91	FP	NOT
chr3	144114677	144115152	2	OLIG2,SMC3	FP	NOT
chr3	144241266	144241855	1	GMEB1	FP	NOT
chr3	144380634	144381464	4	BRD4,CHD4,Pol2,REST	FP	NOT
chr3	144407215	144407804	1	GMEB1	FP	NOT
chr3	144496160	144496549	1	SREBF2	FP	NOT
chr3	144643623	144644508	9	BMI1,BRD4,CHD4,GMEB1,Pol2,SIN3A,SMC3,SREBF2,YY1	FP	NOT
chr3	144663370	144664306	27	ASH1L,ASH2L,BMI1,BRD4,CHD4,CLOCK,DEAF1,EGR1,GMEB1,NFIB,OLIG2,Pol2,PRDM15,RELB,REST,SIN3A,SMC3,SOX10,SOX8,SP1,SREBF2,TARDBP,YY1,ZEB1,ZEB2,ZFP91,ZNF143	FP	NOT
chr3	144677187	144678251	17	ASH2L,BMI1,BRD4,CLOCK,DEAF1,GMEB1,NFIB,OLIG2,Pol2,PRDM15,SIN3A,SMC3,SOX10,SOX8,YY1,ZFP91,ZNF143	FP	NOT
chr3	144747216	144747691	1	BRD4	FP	NOT
chr3	144764122	144764585	1	CTCF	FP	NOT
chr3	144770517	144771431	6	CLOCK,CTCF,Pol2,REST,SMC3,YY1	FP	NOT
chr3	144771733	144772598	1	Pol2	FP	NOT
chr3	144921650	144922281	1	REST	FP	NOT
chr3	145021009	145021472	1	CTCF	FP	NOT
chr3	145219750	145220225	1	NFIC	FP	NOT
chr3	145395459	145396021	1	PRDM15	FP	NOT
chr3	145427333	145427808	1	EGR1	FP	NOT
chr3	145727295	145727899	4	BRD4,GMEB1,NFIB,REST	FP	NOT
chr3	145776875	145777033	1	CTCF	FP	NOT
chr3	145807985	145808448	1	CTCF	FP	NOT
chr3	146062524	146062973	1	TRIM28	FP	NOT
chr3	146065600	146065844	1	CTCF	FP	NOT
chr3	146160617	146161298	2	PRDM15,REST	FP	NOT
chr3	146187423	146187671	1	CTCF	FP	NOT
chr3	146189619	146189875	1	CTCF	FP	NOT
chr3	146219020	146219182	1	CTCF	FP	NOT
chr3	146327103	146327566	1	CTCF	FP	NOT
chr3	146334111	146334574	1	CTCF	FP	NOT
chr3	146501398	146501761	1	SP4	FP	NOT
chr3	146577652	146578115	1	CTCF	FP	NOT
chr3	146589893	146590356	1	CTCF	FP	NOT
chr3	146640792	146641255	1	CTCF	FP	NOT
chr3	146747889	146748352	1	CTCF	FP	NOT
chr3	146817687	146818150	1	CTCF	FP	NOT
chr3	147120012	147120475	1	CTCF	FP	NOT
chr3	147191894	147192033	1	CTCF	FP	NOT
chr3	147354488	147355011	1	BMI1	FP	NOT
chr3	147355908	147356431	1	BMI1	FP	NOT
chr3	147356965	147357746	1	BMI1	FP	NOT
chr3	147361778	147362527	2	BMI1,CTCF	FP	NOT
chr3	147369298	147370062	1	BMI1	FP	NOT
chr3	147370251	147370774	1	BMI1	FP	NOT
chr3	147392001	147392970	34	ASH1L,ASH2L,BMI1,BRD4,CHD4,CLOCK,CTCF,DEAF1,EGR1,EWSR1,GABPB1,GMEB1,HCFC1,NFIB,NFIC,NR2F2,OLIG2,PKNOX1,Pol2,PRDM15,REST,SIN3A,SMARCA5,SMC3,SOX10,SOX8,SP1,SREBF2,YY1,ZEB1,ZEB2,ZFP91,ZHX1,ZNF143	FP	HOT
chr3	147393175	147394093	14	BMI1,BRD4,CHD4,CTCF,OLIG2,PKNOX1,Pol2,PRDM15,REST,SOX10,SOX8,SREBF2,YY1,ZEB1	FP	NOT
chr3	147409007	147409816	12	BMI1,BRD4,CHD4,EGR1,EWSR1,GMEB1,PKNOX1,Pol2,PRDM15,REST,SOX8,ZEB1	FP	NOT
chr3	147410200	147410729	1	Pol2	FP	NOT
chr3	147418942	147419802	28	ASH1L,ASH2L,BMI1,BRD4,CHD4,CTCF,DEAF1,EGR1,GMEB1,HCFC1,MAZ,NFIB,NFIC,NR2F2,NRF1,OLIG2,PKNOX1,Pol2,PRDM15,REST,SIN3A,SMC3,SOX10,SOX8,SREBF2,YY1,ZEB1,ZNF143	FP	HOT
chr3	147617004	147617467	1	CTCF	FP	NOT
chr3	147712544	147712939	1	HCFC1	FP	NOT
chr3	147735020	147735495	1	OLIG2	FP	NOT
chr3	147934693	147935446	1	BMI1	FP	NOT
chr3	147939702	147940448	4	BRD4,Pol2,PRDM15,SOX10	FP	NOT
chr3	147945924	147946667	5	CTCF,OLIG2,Pol2,YY1,ZFP91	FP	NOT
chr3	148030913	148031362	1	YY1	FP	NOT
chr3	148075757	148076523	8	BMI1,CTCF,GMEB1,OLIG2,SREBF2,YY1,ZFP91,ZNF143	FP	NOT
chr3	148077270	148077733	1	CTCF	FP	NOT
chr3	148079258	148079841	2	OLIG2,ZFP91	FP	NOT
chr3	148158124	148158727	5	ASH2L,EGR1,Pol2,SOX8,ZEB1	FP	NOT
chr3	148162106	148162569	1	CTCF	FP	NOT
chr3	148178240	148179001	8	BMI1,BRD4,EGR1,GMEB1,NFIB,OLIG2,SOX8,SREBF2	FP	NOT
chr3	148190222	148191024	22	ASH1L,ASH2L,BMI1,BRD4,CHD4,CLOCK,CTCF,DEAF1,EGR1,GMEB1,PKNOX1,Pol2,PRDM15,REST,SIN3A,SOX10,SOX8,SP1,SREBF2,YY1,ZEB1,ZFP91	FP	NOT
chr3	148269684	148270503	29	ASH1L,ASH2L,BMI1,BRD4,CHD4,CLOCK,CTCF,DEAF1,EGR1,GMEB1,HCFC1,NFIB,NFIC,NR3C1,OLIG2,PKNOX1,Pol2,PRDM15,REST,SMC3,SOX10,SOX8,SP1,SREBF2,TCF12,YY1,ZEB1,ZFP91,ZNF143	FP	HOT
chr3	148330234	148331092	3	BRD4,GMEB1,OLIG2	FP	NOT
chr3	148366724	148367501	19	ASH1L,BMI1,BRD4,CHD4,CLOCK,CTCF,GMEB1,NFIB,OLIG2,PKNOX1,Pol2,SIN3A,SMC3,SOX8,YY1,ZEB1,ZEB2,ZFP91,ZNF143	FP	NOT
chr3	148727209	148727915	4	BMI1,CTCF,Pol2,SREBF2	FP	NOT
chr3	148790684	148791945	24	ASH1L,BRD4,CHD4,CTCF,DEAF1,EGR1,GMEB1,MITF,NFIB,NR3C1,OLIG2,PKNOX1,Pol2,PRDM15,REST,SIN3A,SMC3,SOX10,SOX8,SP1,SREBF2,YY1,ZEB1,ZFP91	FP	NOT
chr3	148792506	148792981	1	OLIG2	FP	NOT
chr3	148861190	148862122	11	BMI1,BRD4,CLOCK,CTCF,DEAF1,GMEB1,OLIG2,Pol2,SIN3A,ZEB1,ZFP91	FP	NOT
chr3	148938829	148939596	8	BRD4,CTCF,GMEB1,OLIG2,PRDM15,REST,YY1,ZFP91	FP	NOT
chr3	148943390	148943998	24	ASH2L,BMI1,BRD4,CHD4,CTCF,DEAF1,EGR1,GMEB1,HCFC1,NFIB,OLIG2,Pol2,PRDM15,REST,SIN3A,SMC3,SOX10,SOX8,SREBF2,SRF,YY1,ZEB1,ZFP91,ZNF143	FP	NOT
chr3	148947318	148947598	1	CTCF	FP	NOT
chr3	148955617	148955749	1	CTCF	FP	NOT
chr3	148991266	148991689	3	PRDM15,REST,SREBF2	FP	NOT
chr3	149085916	149087123	35	ASH1L,ASH2L,BMI1,BRD4,CHD4,CLOCK,CTCF,DEAF1,EGR1,EWSR1,GMEB1,HCFC1,NFIB,NFIC,OLIG2,PKNOX1,Pol2,PRDM15,RELB,REST,SIN3A,SMARCA5,SMC3,SOX10,SOX8,SP1,SREBF2,SRF,TCF12,TRIM28,YY1,ZEB1,ZEB2,ZFP91,ZNF143	FP	HOT
chr3	149120373	149120565	1	CTCF	FP	NOT
chr3	149129265	149130059	31	ASH2L,BMI1,BRD4,CHD4,CLOCK,CREB1,CTCF,DEAF1,EGR1,EWSR1,GMEB1,HCFC1,MAZ,NFIC,OLIG2,PKNOX1,Pol2,PRDM15,RELB,REST,SIN3A,SMC3,SOX10,SOX8,SP1,SREBF2,TRIM28,YY1,ZEB1,ZEB2,ZFP91	FP	HOT
chr3	149273089	149273721	5	CTCF,NFIC,REST,SMC3,SREBF2	FP	NOT
chr3	149352447	149352958	5	BRD4,CTCF,PRDM15,REST,SMC3	FP	NOT
chr3	149356092	149356942	2	GMEB1,OLIG2	FP	NOT
chr3	149371246	149371985	2	YY1,ZEB1	FP	NOT
chr3	149393420	149393668	1	CTCF	FP	NOT
chr3	149460009	149460598	8	BMI1,BRD4,CLOCK,GMEB1,OLIG2,SOX8,YY1,ZFP91	FP	NOT
chr3	149480399	149480762	2	CTCF,PRDM15	FP	NOT
chr3	149494299	149494452	1	CTCF	FP	NOT
chr3	149512237	149512712	2	CTCF,OLIG2	FP	NOT
chr3	149527716	149528179	1	CTCF	FP	NOT
chr3	149530777	149531341	1	CTCF	FP	NOT
chr3	149532668	149533143	1	BRD4	FP	NOT
chr3	149553638	149554484	16	ASH2L,BMI1,BRD4,CLOCK,DEAF1,GMEB1,NFIB,NR2F1,OLIG2,REST,SIN3A,SMC3,SOX8,ZEB1,ZFP91,ZNF143	FP	NOT
chr3	149610338	149611213	15	ASH1L,BMI1,BRD4,CLOCK,GMEB1,NFIB,OLIG2,PRDM15,REST,SIN3A,SOX10,YY1,ZEB1,ZFP91,ZNF143	FP	NOT
chr3	149658211	149659070	19	ASH1L,ASH2L,BMI1,BRD4,CHD4,CTCF,DEAF1,GMEB1,HCFC1,NFIB,OLIG2,Pol2,PRDM15,SIN3A,SOX10,SREBF2,YY1,ZEB1,ZFP91	FP	NOT
chr3	149706837	149707662	7	BRD4,GMEB1,OLIG2,SOX8,SREBF2,YY1,ZFP91	FP	NOT
chr3	149717497	149717735	1	CTCF	FP	NOT
chr3	149751909	149752958	23	ASH1L,BRD4,CHD4,CTCF,DEAF1,EGR1,EWSR1,GMEB1,NFIB,OLIG2,PKNOX1,Pol2,PRDM15,REST,SIN3A,SMC3,SOX10,SOX8,SREBF2,TRIM28,YY1,ZEB1,ZHX1	FP	NOT
chr3	149765751	149766280	3	CTCF,Pol2,SMC3	FP	NOT
chr3	149767538	149768371	29	ASH1L,ASH2L,BMI1,BRD4,CHD4,CLOCK,DEAF1,EGR1,GMEB1,NFIB,NR2F1,NR3C1,OLIG2,PKNOX1,Pol2,PRDM15,RELB,REST,SIN3A,SMC3,SOX10,SOX8,SP1,SREBF2,TCF12,YY1,ZEB1,ZFP91,ZNF143	FP	HOT
chr3	149771617	149772080	2	CTCF,SMC3	FP	NOT
chr3	149808091	149808680	6	CHD4,CTCF,GMEB1,NFIC,Pol2,ZEB1	FP	NOT
chr3	149812813	149813674	26	BMI1,BRD4,CHD4,CLOCK,CTCF,DEAF1,EGR1,EWSR1,GMEB1,NFIB,NFIC,OLIG2,PKNOX1,Pol2,PRDM15,REST,SIN3A,SMC3,SOX10,SOX8,SP1,SREBF2,YY1,ZEB1,ZFP91,ZNF143	FP	NOT
chr3	149813772	149814543	8	BRD4,CHD4,NFIB,Pol2,SIN3A,SOX10,SOX8,ZEB1	FP	NOT
chr3	149828259	149828762	1	CHD4	FP	NOT
chr3	149879871	149880260	2	CTCF,SREBF2	FP	NOT
chr3	149955386	149955915	1	Pol2	FP	NOT
chr3	149967188	149967368	1	CTCF	FP	NOT
chr3	149969113	149970130	4	CTCF,Pol2,PRDM15,SOX10	FP	NOT
chr3	149971025	149971544	1	ZEB1	FP	NOT
chr3	150127970	150128877	17	BMI1,BRD4,CLOCK,EGR1,GMEB1,NFIB,OLIG2,PKNOX1,Pol2,PRDM15,REST,SIN3A,SOX8,SREBF2,YY1,ZEB1,ZFP91	FP	NOT
chr3	150129092	150129567	1	OLIG2	FP	NOT
chr3	150141018	150141417	1	SMARCA5	FP	NOT
chr3	150171057	150171818	42	ASH1L,ASH2L,BCL11A,BHLHE40,BMI1,BRD4,CHD4,CLOCK,CTCF,DEAF1,EGR1,EWSR1,GMEB1,HCFC1,NFIB,NFIC,NR2F1,NR2F2,NR3C1,NRF1,OLIG2,PKNOX1,Pol2,PRDM15,RELB,REST,SIN3A,SMARCA5,SMC3,SOX10,SOX8,SP1,SREBF2,SRF,TARDBP,TCF12,TRIM28,YY1,ZEB1,ZEB2,ZFP91,ZNF143	FP	HOT
chr3	150184000	150184529	6	CTCF,PRDM15,REST,SMC3,SOX8,SREBF2	FP	NOT
chr3	150202686	150203371	3	GMEB1,NFIB,OLIG2	FP	NOT
chr3	150221284	150221589	1	CTCF	FP	NOT
chr3	150227830	150228060	1	CTCF	FP	NOT
chr3	150349613	150350450	36	ASH1L,ASH2L,BHLHE40,BMI1,BRD4,CHD4,CLOCK,CTCF,DEAF1,EGR1,GMEB1,HCFC1,NFIB,NFIC,NR2F1,NR3C1,NRF1,OLIG2,PKNOX1,Pol2,PRDM15,RELB,REST,SIN3A,SMC3,SOX10,SOX8,SP1,SREBF2,TARDBP,TCF12,YY1,ZEB1,ZEB2,ZFP91,ZNF143	FP	HOT
chr3	150357869	150358710	11	ASH2L,BMI1,BRD4,CHD4,GMEB1,NFIC,OLIG2,PRDM15,SOX8,YY1,ZFP91	FP	NOT
chr3	150407941	150408846	25	ASH2L,BMI1,BRD4,CREB1,DEAF1,EWSR1,GMEB1,HCFC1,MAZ,NFIC,OLIG2,PKNOX1,Pol2,PRDM15,REST,SMC3,SOX10,SOX8,SP1,SREBF2,YY1,ZEB1,ZFP91,ZHX1,ZNF143	FP	NOT
chr3	150409694	150410434	9	BRD4,CTCF,Pol2,PRDM15,REST,SMC3,SREBF2,YY1,ZEB1	FP	NOT
chr3	150410649	150411457	12	ASH2L,BMI1,BRD4,DEAF1,GMEB1,NFIB,OLIG2,SIN3A,SMC3,SOX10,YY1,ZFP91	FP	NOT
chr3	150414172	150414829	16	BMI1,CHD4,CLOCK,GMEB1,NFIB,OLIG2,PKNOX1,Pol2,PRDM15,REST,SIN3A,SMC3,SOX8,SREBF2,YY1,ZFP91	FP	NOT
chr3	150495638	150495890	1	CTCF	FP	NOT
chr3	150546344	150547148	43	ASH1L,ASH2L,BHLHE41,BMI1,BRD4,CHD4,CLOCK,CREB1,CTCF,DEAF1,EGR1,EWSR1,GMEB1,HCFC1,MAZ,NFIB,NFIC,NR2F1,NR3C1,NRF1,OLIG2,PKNOX1,Pol2,PRDM15,RELB,REST,SIN3A,SMARCA5,SMC3,SOX10,SOX8,SP1,SP4,SREBF2,SRF,TCF12,TRIM28,YY1,ZEB1,ZEB2,ZFP91,ZHX1,ZNF143	FP	HOT
chr3	150602870	150603759	31	ASH1L,ASH2L,BMI1,BRD4,CHD4,CTCF,DEAF1,EGR1,EWSR1,GMEB1,MAZ,NFIB,NFIC,NR3C1,NRF1,OLIG2,PKNOX1,Pol2,PRDM15,REST,SIN3A,SMC3,SOX10,SP1,SREBF2,TCF12,YY1,ZEB1,ZEB2,ZFP91,ZNF143	FP	HOT
chr3	150703663	150704334	17	ASH1L,BMI1,CHD4,CTCF,EGR1,GMEB1,NFIB,NR3C1,OLIG2,PKNOX1,Pol2,PRDM15,REST,SP1,SREBF2,YY1,ZEB1	FP	NOT
chr3	150721356	150721618	1	CTCF	FP	NOT
chr3	150762991	150763949	13	ASH2L,BRD4,CLOCK,CREB1,EGR1,NFIC,OLIG2,Pol2,PRDM15,REST,SOX10,SREBF2,YY1	FP	NOT
chr3	150763967	150764156	1	CTCF	FP	NOT
chr3	150787782	150788145	2	CTCF,PRDM15	FP	NOT
chr3	150865451	150865570	1	CTCF	FP	NOT
chr3	151085423	151085812	2	PRDM15,SREBF2	FP	NOT
chr3	151086611	151087074	4	CTCF,PRDM15,REST,SREBF2	FP	NOT
chr3	151145935	151146454	2	CTCF,ZEB1	FP	NOT
chr3	151168381	151168566	1	CTCF	FP	NOT
chr3	151227744	151228133	2	CTCF,SREBF2	FP	NOT
chr3	151282832	151283351	3	CHD4,CTCF,ZEB1	FP	NOT
chr3	151290645	151291108	1	CTCF	FP	NOT
chr3	151327562	151328025	1	CTCF	FP	NOT
chr3	151379278	151379741	1	CTCF	FP	NOT
chr3	151411162	151411577	1	PKNOX1	FP	NOT
chr3	151439658	151439908	1	CTCF	FP	NOT
chr3	151468372	151468606	1	CTCF	FP	NOT
chr3	151604788	151605471	1	EGR1	FP	NOT
chr3	151839036	151839317	1	CTCF	FP	NOT
chr3	152183563	152183778	1	CTCF	FP	NOT
chr3	152225119	152225910	4	ASH2L,Pol2,SOX8,ZFP91	FP	NOT
chr3	152229712	152230135	2	CTCF,REST	FP	NOT
chr3	152268103	152269037	6	ASH2L,BRD4,OLIG2,Pol2,SREBF2,ZFP91	FP	NOT
chr3	152269115	152269780	2	ASH2L,OLIG2	FP	NOT
chr3	152269808	152270609	1	Pol2	FP	NOT
chr3	152298403	152299281	19	ASH1L,ASH2L,BRD4,CHD4,EGR1,NFIB,OLIG2,Pol2,PRDM15,SIN3A,SMC3,SOX10,SOX8,SP1,SREBF2,YY1,ZEB1,ZFP91,ZNF143	FP	NOT
chr3	152361973	152362562	2	GMEB1,REST	FP	NOT
chr3	152376486	152377247	2	Pol2,SIN3A	FP	NOT
chr3	152444082	152444345	1	CTCF	FP	NOT
chr3	152446859	152447605	1	ZNF143	FP	NOT
chr3	152454045	152454800	2	BMI1,OLIG2	FP	NOT
chr3	152466629	152467092	1	CTCF	FP	NOT
chr3	152471998	152472272	1	CTCF	FP	NOT
chr3	152474553	152475016	1	CTCF	FP	NOT
chr3	152524478	152525303	3	CTCF,GMEB1,YY1	FP	NOT
chr3	152574516	152574787	1	CTCF	FP	NOT
chr3	152620928	152621824	18	ASH1L,ASH2L,BMI1,BRD4,CHD4,CLOCK,DEAF1,GMEB1,HCFC1,NFIB,OLIG2,Pol2,SIN3A,SMC3,SOX10,YY1,ZEB1,ZFP91	FP	NOT
chr3	152650081	152650860	30	ASH1L,ASH2L,BMI1,BRD4,CHD4,CLOCK,CTCF,DEAF1,EGR1,GMEB1,HCFC1,NFIB,NFIC,NR3C1,OLIG2,PKNOX1,Pol2,PRDM15,REST,SIN3A,SMC3,SOX10,SOX8,SREBF2,TCF12,YY1,ZEB1,ZEB2,ZFP91,ZNF143	FP	HOT
chr3	153025962	153026425	1	CTCF	FP	NOT
chr3	153043134	153043330	1	CTCF	FP	NOT
chr3	153160987	153161816	13	BMI1,BRD4,DEAF1,NFIB,OLIG2,Pol2,PRDM15,REST,SIN3A,SREBF2,YY1,ZEB1,ZEB2	FP	NOT
chr3	153161889	153162426	13	BRD4,CTCF,NRF1,OLIG2,PKNOX1,Pol2,PRDM15,REST,SMC3,SOX10,SP1,SREBF2,YY1	FP	NOT
chr3	153397268	153397703	1	SOX10	FP	NOT
chr3	153421519	153421954	1	SOX10	FP	NOT
chr3	153422038	153422453	1	PKNOX1	FP	NOT
chr3	153768954	153769197	1	CTCF	FP	NOT
chr3	153864165	153865043	8	BMI1,CHD4,CLOCK,NR3C1,OLIG2,PRDM15,SIN3A,ZFP91	FP	NOT
chr3	153997329	153997792	1	CTCF	FP	NOT
chr3	154022429	154023446	5	GMEB1,OLIG2,Pol2,REST,ZFP91	FP	NOT
chr3	154095775	154096238	1	CTCF	FP	NOT
chr3	154247749	154248590	18	ASH1L,ASH2L,BMI1,BRD4,CHD4,CLOCK,GMEB1,HCFC1,OLIG2,PRDM15,REST,SIN3A,SOX8,SREBF2,YY1,ZEB1,ZEB2,ZFP91	FP	NOT
chr3	154252982	154253746	6	BRD4,CLOCK,CTCF,REST,SMC3,SREBF2	FP	NOT
chr3	154293961	154294728	4	BMI1,OLIG2,YY1,ZFP91	FP	NOT
chr3	154324184	154324956	19	ASH1L,BMI1,BRD4,CHD4,CREB1,DEAF1,GMEB1,NFIB,OLIG2,Pol2,PRDM15,REST,SIN3A,SMC3,SOX8,SREBF2,YY1,ZEB1,ZFP91	FP	NOT
chr3	154334868	154335331	1	CTCF	FP	NOT
chr3	155176486	155176849	1	NR2F1	FP	NOT
chr3	155323018	155323481	1	CTCF	FP	NOT
chr3	155352864	155353327	1	CTCF	FP	NOT
chr3	155370209	155370684	1	OLIG2	FP	NOT
chr3	155382254	155382881	10	ASH1L,BMI1,CTCF,DEAF1,GMEB1,OLIG2,PRDM15,SMC3,YY1,ZFP91	FP	NOT
chr3	155676130	155676693	1	ZFP91	FP	NOT
chr3	155701884	155702473	2	CTCF,GMEB1	FP	NOT
chr3	155704787	155705541	3	CHD4,GMEB1,SOX8	FP	NOT
chr3	155744833	155745359	5	CTCF,OLIG2,PRDM15,SMC3,ZEB1	FP	NOT
chr3	155745852	155746215	1	PRDM15	FP	NOT
chr3	155797727	155798122	1	HCFC1	FP	NOT
chr3	155805991	155806482	3	CTCF,PRDM15,YY1	FP	NOT
chr3	155853997	155855063	41	ASH1L,ASH2L,BCL11A,BHLHE40,BHLHE41,BMI1,BRD4,CHD4,CLOCK,CREB1,CTCF,DEAF1,EGR1,EWSR1,GMEB1,HCFC1,MAZ,NFIB,NFIC,NR3C1,OLIG2,PKNOX1,Pol2,PRDM15,RELB,REST,SIN3A,SMC3,SOX10,SOX8,SP1,SREBF2,SRF,TARDBP,TCF12,TRIM28,YY1,ZEB1,ZEB2,ZFP91,ZNF143	FP	HOT
chr3	155870126	155870901	19	ASH1L,BMI1,BRD4,CHD4,CLOCK,CTCF,DEAF1,HCFC1,NFIC,NR3C1,OLIG2,PKNOX1,Pol2,PRDM15,REST,SMC3,SREBF2,YY1,ZEB1	FP	NOT
chr3	155871301	155871925	1	REST	FP	NOT
chr3	155876356	155877052	1	OLIG2	FP	NOT
chr3	155995507	155995970	1	CTCF	FP	NOT
chr3	156007071	156007534	1	CTCF	FP	NOT
chr3	156010831	156011334	2	CHD4,CTCF	FP	NOT
chr3	156033344	156033819	1	OLIG2	FP	NOT
chr3	156037228	156037991	21	ASH1L,BMI1,BRD4,CHD4,EGR1,GMEB1,NFIB,OLIG2,PKNOX1,Pol2,PRDM15,REST,SIN3A,SMC3,SOX10,SOX8,SREBF2,YY1,ZEB1,ZFP91,ZNF143	FP	NOT
chr3	156043835	156044298	1	CTCF	FP	NOT
chr3	156072981	156073480	1	SOX8	FP	NOT
chr3	156145786	156146261	1	OLIG2	FP	NOT
chr3	156150482	156150905	4	CTCF,REST,SMC3,SREBF2	FP	NOT
chr3	156151885	156152114	1	CTCF	FP	NOT
chr3	156172003	156172478	1	NFIC	FP	NOT
chr3	156174192	156174655	1	CTCF	FP	NOT
chr3	156201655	156202070	1	PKNOX1	FP	NOT
chr3	156273083	156273762	2	CHD4,NR3C1	FP	NOT
chr3	156291390	156292181	2	CHD4,OLIG2	FP	NOT
chr3	156321903	156322647	6	BMI1,CHD4,Pol2,PRDM15,SOX8,YY1	FP	NOT
chr3	156341186	156341855	14	BMI1,CHD4,CLOCK,GMEB1,OLIG2,Pol2,PRDM15,REST,SMC3,SOX8,SREBF2,YY1,ZEB1,ZFP91	FP	NOT
chr3	156377118	156377553	1	SOX10	FP	NOT
chr3	156382416	156382879	1	CTCF	FP	NOT
chr3	156404114	156404978	14	BMI1,BRD4,CHD4,CLOCK,EGR1,GMEB1,OLIG2,Pol2,REST,SMC3,SOX8,YY1,ZEB1,ZFP91	FP	NOT
chr3	156417126	156417898	17	ASH1L,ASH2L,BMI1,CHD4,CLOCK,DEAF1,GMEB1,HCFC1,NFIB,OLIG2,SIN3A,SOX10,YY1,ZEB1,ZEB2,ZFP91,ZNF143	FP	NOT
chr3	156443834	156444617	7	DEAF1,GMEB1,NFIB,OLIG2,SOX10,ZEB1,ZFP91	FP	NOT
chr3	156449948	156450411	1	CTCF	FP	NOT
chr3	156474471	156474934	1	CTCF	FP	NOT
chr3	156475019	156475482	1	CTCF	FP	NOT
chr3	156509539	156510331	2	CTCF,GMEB1	FP	NOT
chr3	156530915	156531680	4	BMI1,OLIG2,Pol2,SOX8	FP	NOT
chr3	156535046	156536020	8	ASH1L,BMI1,BRD4,CTCF,DEAF1,GMEB1,OLIG2,PRDM15	FP	NOT
chr3	156541090	156541820	3	CHD4,CTCF,SMC3	FP	NOT
chr3	156554908	156555725	37	ASH1L,ASH2L,BHLHE40,BMI1,BRD4,CHD4,CLOCK,CTCF,DEAF1,EGR1,EWSR1,GMEB1,HCFC1,NFIB,NFIC,NR3C1,OLIG2,PKNOX1,Pol2,PRDM15,REST,SIN3A,SMARCA5,SMC3,SOX10,SOX8,SP1,SP4,SREBF2,TARDBP,TCF12,TRIM28,YY1,ZEB1,ZEB2,ZFP91,ZNF143	FP	HOT
chr3	156575519	156576273	9	ASH1L,ASH2L,BRD4,GMEB1,NFIB,OLIG2,SOX8,YY1,ZEB1	FP	NOT
chr3	156642674	156643655	12	BMI1,BRD4,CLOCK,CTCF,GMEB1,Pol2,SIN3A,SOX10,SOX8,ZEB1,ZFP91,ZNF143	FP	NOT
chr3	156673879	156674900	38	ASH1L,ASH2L,BHLHE40,BMI1,BRD4,CLOCK,CREB1,CTCF,DEAF1,EGR1,EWSR1,GMEB1,HCFC1,NFIB,NFIC,NR2F1,NR3C1,NRF1,OLIG2,PKNOX1,Pol2,PRDM15,REST,SIN3A,SMC3,SOX10,SOX8,SP1,SP4,SREBF2,SRF,TARDBP,TCF12,TRIM28,YY1,ZEB1,ZFP91,ZNF143	FP	HOT
chr3	156675234	156675697	1	CTCF	FP	NOT
chr3	156682302	156682765	1	CLOCK	FP	NOT
chr3	156749134	156749629	1	ZNF143	FP	NOT
chr3	156793791	156794266	1	OLIG2	FP	NOT
chr3	156815835	156816338	1	CHD4	FP	NOT
chr3	156825904	156826773	13	ASH2L,BMI1,BRD4,CHD4,CTCF,EGR1,HCFC1,OLIG2,Pol2,SIN3A,YY1,ZEB1,ZFP91	FP	NOT
chr3	157066446	157067245	11	ASH2L,CHD4,CLOCK,GMEB1,NFIB,Pol2,REST,SOX8,SREBF2,YY1,ZEB1	FP	NOT
chr3	157073751	157074338	3	CTCF,OLIG2,ZFP91	FP	NOT
chr3	157075599	157076651	10	BRD4,CTCF,GMEB1,Pol2,PRDM15,REST,SIN3A,SOX8,ZEB1,ZFP91	FP	NOT
chr3	157077513	157078375	3	BRD4,OLIG2,Pol2	FP	NOT
chr3	157081510	157082330	20	ASH2L,BMI1,BRD4,CHD4,CTCF,GMEB1,NFIB,NFIC,OLIG2,Pol2,PRDM15,REST,SIN3A,SMC3,SOX10,SOX8,SREBF2,ZEB1,ZFP91,ZHX1	FP	NOT
chr3	157088422	157089749	34	ASH1L,ASH2L,BMI1,BRD4,CHD4,CLOCK,CTCF,DEAF1,EGR1,EWSR1,GMEB1,HCFC1,NFIB,NFIC,NR3C1,NRF1,OLIG2,PKNOX1,Pol2,PRDM15,RELB,REST,SIN3A,SMC3,SOX10,SOX8,SP1,SREBF2,TCF12,YY1,ZEB1,ZEB2,ZFP91,ZNF143	FP	HOT
chr3	157108435	157109337	2	GMEB1,ZFP91	FP	NOT
chr3	157116018	157116493	1	EGR1	FP	NOT
chr3	157129330	157130378	6	CHD4,EGR1,Pol2,PRDM15,SMC3,SREBF2	FP	NOT
chr3	157130562	157131037	3	BRD4,CTCF,SMC3	FP	NOT
chr3	157132871	157133657	34	ASH1L,ASH2L,BHLHE40,BMI1,BRD4,CHD4,CLOCK,CTCF,DEAF1,EGR1,GMEB1,HCFC1,NFIB,NFIC,NR2F1,NR3C1,OLIG2,PKNOX1,Pol2,PRDM15,REST,SIN3A,SMC3,SOX10,SOX8,SP1,SREBF2,TARDBP,TCF12,YY1,ZEB1,ZEB2,ZFP91,ZNF143	FP	HOT
chr3	157135539	157136348	7	CHD4,CTCF,Pol2,PRDM15,REST,SIN3A,ZFP91	FP	NOT
chr3	157137242	157137852	18	ASH1L,CHD4,CTCF,DEAF1,EGR1,GMEB1,NFIB,OLIG2,Pol2,PRDM15,REST,SIN3A,SMC3,SOX10,SOX8,SREBF2,YY1,ZEB1	FP	NOT
chr3	157159929	157160776	38	ASH1L,ASH2L,BCL11A,BMI1,BRD4,CHD4,CLOCK,CREB1,CTCF,DEAF1,EGR1,EWSR1,GMEB1,HCFC1,MITF,NFIB,NFIC,NR2F1,NR2F2,NR3C1,NRF1,OLIG2,PKNOX1,Pol2,PRDM15,REST,SIN3A,SMC3,SOX10,SOX8,SP1,SREBF2,TCF12,YY1,ZEB1,ZFP91,ZHX1,ZNF143	FP	HOT
chr3	157174731	157175484	37	ASH1L,ASH2L,BHLHE40,BMI1,BRD4,CHD4,CLOCK,CREB1,CTCF,DEAF1,EGR1,GMEB1,HCFC1,NFIB,NFIC,NR3C1,NRF1,OLIG2,PKNOX1,Pol2,PRDM15,RELB,REST,SIN3A,SMC3,SOX10,SOX8,SP1,SP4,SREBF2,TARDBP,TCF12,YY1,ZEB1,ZEB2,ZFP91,ZNF143	FP	HOT
chr3	157201740	157201935	1	CTCF	FP	NOT
chr3	157204444	157204608	1	CTCF	FP	NOT
chr3	157239006	157239595	7	BMI1,BRD4,CHD4,CTCF,GMEB1,SMC3,YY1	FP	NOT
chr3	157248447	157249180	26	ASH1L,ASH2L,BMI1,BRD4,CHD4,CLOCK,DEAF1,EGR1,GMEB1,NFIB,OLIG2,Pol2,PRDM15,RELB,REST,SIN3A,SMC3,SOX10,SOX8,SP1,SREBF2,YY1,ZEB1,ZEB2,ZFP91,ZNF143	FP	NOT
chr3	157335606	157336382	9	BRD4,CTCF,GMEB1,OLIG2,Pol2,SREBF2,YY1,ZEB1,ZFP91	FP	NOT
chr3	157354468	157355149	2	CTCF,OLIG2	FP	NOT
chr3	157493717	157493923	1	CTCF	FP	NOT
chr3	157532543	157533018	2	CTCF,OLIG2	FP	NOT
chr3	157572616	157572852	1	CTCF	FP	NOT
chr3	157597128	157597571	1	BHLHE40	FP	NOT
chr3	157606249	157606871	2	CTCF,OLIG2	FP	NOT
chr3	157618206	157618446	1	CTCF	FP	NOT
chr3	158095607	158096352	1	BMI1	FP	NOT
chr3	158097663	158098388	1	BMI1	FP	NOT
chr3	158101692	158102215	1	BMI1	FP	NOT
chr3	158102524	158103047	1	BMI1	FP	NOT
chr3	158105087	158105610	1	BMI1	FP	NOT
chr3	158106140	158106663	1	BMI1	FP	NOT
chr3	158107044	158107567	1	BMI1	FP	NOT
chr3	158107967	158108490	1	BMI1	FP	NOT
chr3	158109787	158110533	21	ASH1L,BMI1,BRD4,CHD4,CLOCK,DEAF1,EGR1,GMEB1,NRF1,PKNOX1,Pol2,PRDM15,REST,SIN3A,SMC3,SOX10,SOX8,SP1,SREBF2,YY1,ZEB1	FP	NOT
chr3	158434512	158434745	1	CTCF	FP	NOT
chr3	158532073	158532536	1	CTCF	FP	NOT
chr3	158539366	158539829	1	CTCF	FP	NOT
chr3	158570806	158571641	31	ASH1L,ASH2L,BMI1,BRD4,CHD4,CLOCK,CREB1,CTCF,DEAF1,EWSR1,GMEB1,HCFC1,MAZ,NFIB,NFIC,OLIG2,PKNOX1,Pol2,PRDM15,REST,SIN3A,SMC3,SOX10,SOX8,SP1,SREBF2,YY1,ZEB1,ZEB2,ZFP91,ZNF143	FP	HOT
chr3	158644178	158645032	35	ASH1L,ASH2L,BMI1,BRD4,CHD4,CLOCK,CTCF,DEAF1,EGR1,GMEB1,HCFC1,NFIB,NFIC,NR3C1,NRF1,OLIG2,PKNOX1,Pol2,PRDM15,RELB,REST,SIN3A,SMC3,SOX10,SOX8,SP1,SREBF2,TARDBP,TCF12,YY1,ZEB1,ZEB2,ZFP91,ZHX1,ZNF143	FP	HOT
chr3	158659613	158660199	3	ASH1L,CTCF,OLIG2	FP	NOT
chr3	158712883	158713618	2	Pol2,SOX10	FP	NOT
chr3	158727814	158728070	1	CTCF	FP	NOT
chr3	158791233	158791976	3	CTCF,OLIG2,Pol2	FP	NOT
chr3	158801706	158802528	27	ASCL1,ASH1L,ASH2L,BMI1,BRD4,CHD4,CTCF,DEAF1,EGR1,EWSR1,GMEB1,NFIB,NFIC,NR3C1,OLIG2,PKNOX1,Pol2,PRDM15,REST,SIN3A,SMC3,SOX10,SOX8,SP1,SREBF2,YY1,ZEB1	FP	NOT
chr3	158845869	158846048	1	CTCF	FP	NOT
chr3	158917871	158918334	1	CTCF	FP	NOT
chr3	159260109	159260401	1	CTCF	FP	NOT
chr3	159263805	159264065	1	CTCF	FP	NOT
chr3	159266880	159267064	1	CTCF	FP	NOT
chr3	159322449	159322642	1	CTCF	FP	NOT
chr3	159356536	159357349	20	BMI1,CHD4,CLOCK,DEAF1,EGR1,GMEB1,NFIB,NFIC,OLIG2,Pol2,PRDM15,REST,SIN3A,SOX10,SOX8,SREBF2,TRIM28,YY1,ZEB1,ZFP91	FP	NOT
chr3	159422048	159422551	1	DEAF1	FP	NOT
chr3	159586697	159586867	1	CTCF	FP	NOT
chr3	159616340	159616488	1	CTCF	FP	NOT
chr3	159763339	159764757	8	BRD4,CTCF,EWSR1,Pol2,PRDM15,REST,SREBF2,ZEB1	FP	NOT
chr3	159764967	159766295	12	ASH1L,BMI1,GMEB1,MAZ,OLIG2,Pol2,PRDM15,REST,SIN3A,SOX8,YY1,ZFP91	FP	NOT
chr3	159766480	159767009	4	CTCF,Pol2,PRDM15,YY1	FP	NOT
chr3	159775292	159776084	27	ASH1L,BMI1,BRD4,CHD4,CLOCK,CTCF,EGR1,GMEB1,HCFC1,NFIB,OLIG2,PKNOX1,Pol2,PRDM15,RELB,REST,SIN3A,SMC3,SOX10,SOX8,SP1,SREBF2,TCF12,YY1,ZEB1,ZFP91,ZNF143	FP	NOT
chr3	159791888	159792701	13	BRD4,CHD4,CTCF,EGR1,GMEB1,NFIB,Pol2,PRDM15,REST,SOX8,SREBF2,YY1,ZEB1	FP	NOT
chr3	159795600	159796288	1	OLIG2	FP	NOT
chr3	159797542	159798224	1	NFIB	FP	NOT
chr3	159800430	159801158	2	OLIG2,PRDM15	FP	NOT
chr3	159804982	159805576	13	BRD4,CHD4,CLOCK,CTCF,OLIG2,Pol2,PRDM15,REST,SMC3,SOX10,SOX8,SREBF2,ZEB1	FP	NOT
chr3	159806381	159807133	32	ASH1L,ASH2L,BHLHE40,BMI1,BRD4,CHD4,CLOCK,CTCF,DEAF1,EGR1,GMEB1,HCFC1,NFIB,NFIC,NR3C1,OLIG2,PKNOX1,Pol2,PRDM15,REST,SIN3A,SMARCA5,SMC3,SOX10,SOX8,SREBF2,TCF12,YY1,ZEB1,ZEB2,ZFP91,ZNF143	FP	HOT
chr3	159818275	159818938	2	CTCF,GMEB1	FP	NOT
chr3	159824105	159824699	3	GMEB1,OLIG2,ZFP91	FP	NOT
chr3	159828369	159829269	4	CTCF,GMEB1,REST,ZFP91	FP	NOT
chr3	159829394	159830036	4	NFIB,NFIC,OLIG2,ZEB1	FP	NOT
chr3	159839617	159840504	34	ASH1L,ASH2L,BCL11A,BHLHE40,BMI1,BRD4,CHD4,CLOCK,CTCF,DEAF1,EGR1,EWSR1,GMEB1,HCFC1,NFIB,NFIC,NR3C1,OLIG2,PKNOX1,Pol2,PRDM15,RELB,REST,SIN3A,SMC3,SOX10,SOX8,SP1,SREBF2,TARDBP,TCF12,YY1,ZEB1,ZFP91	FP	HOT
chr3	159840749	159841338	1	GMEB1	FP	NOT
chr3	159843655	159844436	3	Pol2,PRDM15,YY1	FP	NOT
chr3	159848689	159850223	9	ASH1L,BMI1,BRD4,CHD4,CLOCK,GMEB1,OLIG2,SOX8,ZFP91	FP	NOT
chr3	159852880	159853769	8	BRD4,CTCF,EGR1,OLIG2,Pol2,PRDM15,REST,YY1	FP	NOT
chr3	159882730	159883259	1	Pol2	FP	NOT
chr3	159884769	159885422	3	CTCF,GMEB1,REST	FP	NOT
chr3	159892298	159892827	1	Pol2	FP	NOT
chr3	159893552	159894141	1	GMEB1	FP	NOT
chr3	159894344	159895007	15	BRD4,CHD4,EGR1,GMEB1,NFIB,NFIC,Pol2,PRDM15,REST,SOX10,SOX8,SREBF2,YY1,ZEB1,ZNF143	FP	NOT
chr3	159896462	159896991	1	Pol2	FP	NOT
chr3	159911202	159911731	1	Pol2	FP	NOT
chr3	159988503	159989067	5	CTCF,OLIG2,PRDM15,REST,SMC3	FP	NOT
chr3	160003471	160004000	5	CTCF,OLIG2,Pol2,SIN3A,SMC3	FP	NOT
chr3	160006596	160006865	1	CTCF	FP	NOT
chr3	160032277	160032508	1	CTCF	FP	NOT
chr3	160082317	160082732	1	PKNOX1	FP	NOT
chr3	160163115	160163704	3	CTCF,GMEB1,OLIG2	FP	NOT
chr3	160187118	160187513	1	HCFC1	FP	NOT
chr3	160343132	160343595	1	CTCF	FP	NOT
chr3	160399007	160399892	34	ASH1L,BHLHE40,BMI1,BRD4,CHD4,CLOCK,CREB1,CTCF,DEAF1,E2F1,EGR1,EWSR1,GMEB1,NFIB,NRF1,OLIG2,PKNOX1,Pol2,PRDM15,RELB,REST,SIN3A,SMC3,SOX10,SOX8,SP1,SP4,SREBF2,TRIM28,YY1,ZEB1,ZEB2,ZFP91,ZNF143	FP	HOT
chr3	160413571	160414074	3	CHD4,CTCF,REST	FP	NOT
chr3	160449541	160450339	23	ASH1L,ASH2L,BHLHE40,BRD4,CHD4,CTCF,DEAF1,EGR1,EWSR1,GMEB1,NFIB,NR3C1,NRF1,OLIG2,PKNOX1,Pol2,PRDM15,REST,SOX10,SOX8,SREBF2,YY1,ZEB1	FP	NOT
chr3	160464214	160465004	33	ASH1L,BCL11A,BHLHE40,BRD4,CHD4,CLOCK,CTCF,DEAF1,EGR1,EWSR1,GMEB1,MITF,NFIB,NFIC,NR2F2,NR3C1,OLIG2,PKNOX1,Pol2,PRDM15,REST,SIN3A,SMC3,SOX10,SOX8,SP1,SREBF2,TCF12,TRIM28,YY1,ZEB1,ZFP91,ZNF143	FP	HOT
chr3	160486483	160486691	1	CTCF	FP	NOT
chr3	160565288	160566228	34	ASH1L,ASH2L,BHLHE40,BMI1,BRD4,CHD4,CLOCK,DEAF1,EGR1,EWSR1,GMEB1,HCFC1,MAZ,NFIB,NFIC,NR3C1,OLIG2,PKNOX1,Pol2,PRDM15,RELB,REST,SIN3A,SMC3,SOX10,SOX8,SP1,SREBF2,TCF12,TRIM28,YY1,ZEB1,ZFP91,ZNF143	FP	HOT
chr3	160707560	160707698	1	CTCF	FP	NOT
chr3	160754899	160755667	30	ASH1L,ASH2L,BMI1,BRD4,CHD4,CLOCK,CTCF,DEAF1,EGR1,EWSR1,GMEB1,HCFC1,MITF,NR3C1,OLIG2,PKNOX1,Pol2,PRDM15,RELB,REST,SIN3A,SOX10,SOX8,SP1,SREBF2,TRIM28,YY1,ZEB1,ZFP91,ZNF143	FP	HOT
chr3	160755986	160756811	1	CTCF	FP	NOT
chr3	160837155	160837814	1	RELB	FP	NOT
chr3	160841394	160841857	1	CTCF	FP	NOT
chr3	160876464	160877262	3	DEAF1,ZEB1,ZFP91	FP	NOT
chr3	160885595	160886363	22	ASH1L,ASH2L,BMI1,BRD4,CHD4,CLOCK,DEAF1,GMEB1,HCFC1,NFIB,OLIG2,Pol2,PRDM15,REST,SIN3A,SMC3,SOX8,SREBF2,TCF12,YY1,ZEB1,ZFP91	FP	NOT
chr3	160921147	160921281	1	CTCF	FP	NOT
chr3	160928279	160928742	1	CTCF	FP	NOT
chr3	160929371	160930011	3	CTCF,OLIG2,SMC3	FP	NOT
chr3	160941931	160942266	2	CTCF,SMC3	FP	NOT
chr3	161064585	161064948	1	NR2F1	FP	NOT
chr3	161220936	161221687	25	ASH1L,ASH2L,BMI1,BRD4,CHD4,CREB1,DEAF1,EGR1,EWSR1,GMEB1,HCFC1,NFIC,OLIG2,PKNOX1,Pol2,PRDM15,REST,SIN3A,SMARCA5,SOX10,SOX8,SREBF2,YY1,ZEB1,ZNF143	FP	NOT
chr3	161273736	161273912	1	CTCF	FP	NOT
chr3	161274649	161275112	1	CTCF	FP	NOT
chr3	161423975	161424264	1	CTCF	FP	NOT
chr3	161559452	161559787	2	CTCF,SMC3	FP	NOT
chr3	161560225	161560700	2	CTCF,OLIG2	FP	NOT
chr3	161852045	161852262	1	CTCF	FP	NOT
chr3	161914599	161915188	12	ASH1L,BRD4,CHD4,CTCF,GMEB1,NFIB,OLIG2,REST,SMC3,SOX10,ZEB1,ZFP91	FP	NOT
chr3	161963303	161963778	1	EGR1	FP	NOT
chr3	162019867	162020316	1	YY1	FP	NOT
chr3	162022849	162023492	3	GMEB1,PRDM15,YY1	FP	NOT
chr3	162367558	162368245	1	BRD4	FP	NOT
chr3	162482381	162482856	1	EGR1	FP	NOT
chr3	162640127	162640416	1	BCL11A	FP	NOT
chr3	162644674	162645374	1	SOX8	FP	NOT
chr3	163056841	163057304	1	CTCF	FP	NOT
chr3	163490172	163490635	1	CTCF	FP	NOT
chr3	163721813	163722228	1	PKNOX1	FP	NOT
chr3	164448450	164449085	1	SP1	FP	NOT
chr3	164687108	164687926	17	ASH1L,BRD4,CHD4,GMEB1,NR3C1,OLIG2,Pol2,PRDM15,RELB,REST,SIN3A,SOX8,SP1,SREBF2,YY1,ZEB1,ZFP91	FP	NOT
chr3	164698931	164699394	1	CLOCK	FP	NOT
chr3	164806128	164806591	1	CTCF	FP	NOT
chr3	164818037	164818693	1	PKNOX1	FP	NOT
chr3	165185757	165186048	1	CTCF	FP	NOT
chr3	165192491	165192994	1	CHD4	FP	NOT
chr3	165195641	165196004	1	PRDM15	FP	NOT
chr3	165206665	165207433	31	ASH1L,ASH2L,BMI1,BRD4,CHD4,CLOCK,CTCF,DEAF1,EGR1,GMEB1,HCFC1,NFIB,NFIC,NR2F1,OLIG2,PKNOX1,Pol2,PRDM15,REST,SIN3A,SMC3,SOX10,SOX8,SREBF2,TARDBP,TRIM28,YY1,ZEB1,ZEB2,ZFP91,ZNF143	FP	HOT
chr3	165837092	165837870	18	ASH1L,ASH2L,BMI1,BRD4,CHD4,CTCF,DEAF1,EGR1,GMEB1,OLIG2,PRDM15,REST,SMC3,SOX8,SREBF2,ZEB1,ZEB2,ZFP91	FP	NOT
chr3	165854554	165855017	1	CTCF	FP	NOT
chr3	166013038	166013501	1	CTCF	FP	NOT
chr3	166321988	166322737	1	ZEB1	FP	NOT
chr3	166888273	166888836	1	PRDM15	FP	NOT
chr3	167032233	167032696	1	CTCF	FP	NOT
chr3	167059312	167060003	1	EGR1	FP	NOT
chr3	167077783	167078266	1	NFIB	FP	NOT
chr3	167350379	167350521	1	CTCF	FP	NOT
chr3	167351612	167352035	1	REST	FP	NOT
chr3	167379962	167380664	22	ASH1L,ASH2L,BMI1,BRD4,CHD4,CTCF,GMEB1,HCFC1,NFIB,OLIG2,Pol2,PRDM15,RELB,REST,SIN3A,SMC3,SOX10,SREBF2,YY1,ZEB1,ZFP91,ZNF143	FP	NOT
chr3	167393985	167394448	1	CTCF	FP	NOT
chr3	167406552	167407518	8	CLOCK,CTCF,GMEB1,OLIG2,REST,SREBF2,ZEB1,ZFP91	FP	NOT
chr3	167574986	167575355	1	NR3C1	FP	NOT
chr3	167684454	167684707	1	CTCF	FP	NOT
chr3	167734683	167736031	36	ASH1L,ASH2L,BMI1,BRD4,CHD4,CLOCK,CTCF,DEAF1,EGR1,EWSR1,GMEB1,HCFC1,NFIB,NFIC,NR2F1,NR3C1,OLIG2,PKNOX1,Pol2,PRDM15,RELB,REST,SIN3A,SMARCA5,SMC3,SOX10,SOX8,SP1,SREBF2,TCF12,TRIM28,YY1,ZEB1,ZEB2,ZFP91,ZNF143	FP	HOT
chr3	167739118	167739647	4	Pol2,PRDM15,REST,SOX8	FP	NOT
chr3	167740950	167741413	1	CTCF	FP	NOT
chr3	167742235	167743052	13	BMI1,CHD4,CLOCK,GMEB1,NFIB,OLIG2,PRDM15,REST,SIN3A,SOX8,YY1,ZEB2,ZFP91	FP	NOT
chr3	167783626	167784266	3	ASH1L,GMEB1,REST	FP	NOT
chr3	167814472	167815319	33	ASH1L,ASH2L,BMI1,BRD4,CHD4,CLOCK,CTCF,DEAF1,EGR1,GMEB1,HCFC1,NFIB,NFIC,NR3C1,OLIG2,PKNOX1,Pol2,PRDM15,RELB,REST,SIN3A,SMC3,SOX10,SOX8,SP1,SREBF2,TARDBP,TCF12,YY1,ZEB1,ZEB2,ZFP91,ZNF143	FP	HOT
chr3	167882174	167882389	1	CTCF	FP	NOT
chr3	168040740	168040881	1	CTCF	FP	NOT
chr3	168047045	168047889	9	CTCF,GMEB1,NRF1,OLIG2,PRDM15,REST,SIN3A,YY1,ZEB1	FP	NOT
chr3	168094759	168095310	2	OLIG2,Pol2	FP	NOT
chr3	168095542	168096385	28	ASH1L,ASH2L,BMI1,BRD4,CHD4,CLOCK,CTCF,DEAF1,EGR1,EWSR1,GMEB1,NFIB,NR3C1,OLIG2,PKNOX1,Pol2,PRDM15,REST,SMC3,SOX10,SOX8,SP1,SREBF2,YY1,ZEB1,ZEB2,ZFP91,ZNF143	FP	HOT
chr3	168165686	168166026	2	CTCF,SMC3	FP	NOT
chr3	168211389	168211610	1	CTCF	FP	NOT
chr3	168249302	168250235	3	BRD4,CTCF,ZEB1	FP	NOT
chr3	168459274	168460196	4	BMI1,GMEB1,OLIG2,ZFP91	FP	NOT
chr3	168467458	168467621	1	CTCF	FP	NOT
chr3	168511489	168511730	1	CTCF	FP	NOT
chr3	168581501	168582317	28	ASH1L,ASH2L,BMI1,BRD4,CHD4,CLOCK,DEAF1,EGR1,GMEB1,HCFC1,NFIB,OLIG2,Pol2,PRDM15,RELB,REST,SIN3A,SMC3,SOX10,SOX8,SREBF2,TARDBP,TCF12,YY1,ZEB1,ZEB2,ZFP91,ZNF143	FP	HOT
chr3	168620658	168621440	8	ASH1L,BRD4,CTCF,NFIB,OLIG2,REST,SMC3,ZFP91	FP	NOT
chr3	168847351	168847593	1	CTCF	FP	NOT
chr3	168864890	168865353	1	CTCF	FP	NOT
chr3	169133120	169133583	1	CTCF	FP	NOT
chr3	169136642	169137554	1	BMI1	FP	NOT
chr3	169140644	169141167	1	BMI1	FP	NOT
chr3	169146257	169146780	1	BMI1	FP	NOT
chr3	169149099	169149628	2	BMI1,CTCF	FP	NOT
chr3	169218312	169218775	1	CTCF	FP	NOT
chr3	169240414	169240937	1	BMI1	FP	NOT
chr3	169260309	169260832	1	BMI1	FP	NOT
chr3	169266235	169266913	8	BMI1,CHD4,GMEB1,OLIG2,Pol2,PRDM15,REST,SOX8	FP	NOT
chr3	169323362	169324359	23	ASH1L,ASH2L,BMI1,BRD4,CHD4,CLOCK,CTCF,DEAF1,EGR1,GMEB1,NFIB,NR3C1,OLIG2,PKNOX1,Pol2,PRDM15,REST,SIN3A,SOX8,SREBF2,YY1,ZEB1,ZFP91	FP	NOT
chr3	169342517	169343368	9	CHD4,CTCF,EGR1,OLIG2,Pol2,PRDM15,REST,SREBF2,ZEB1	FP	NOT
chr3	169345476	169346449	1	BMI1	FP	NOT
chr3	169659871	169660394	1	BMI1	FP	NOT
chr3	169660776	169660940	1	BMI1	FP	NOT
chr3	169661730	169662898	3	BMI1,CHD4,CTCF	FP	NOT
chr3	169666500	169667048	1	BMI1	FP	NOT
chr3	169668239	169669522	3	BMI1,CTCF,REST	FP	NOT
chr3	169762878	169763341	1	CTCF	FP	NOT
chr3	169764807	169765571	31	ASH2L,BMI1,BRD4,CHD4,CLOCK,CTCF,DEAF1,EGR1,EWSR1,GMEB1,HCFC1,NFIB,NFIC,NR3C1,OLIG2,PKNOX1,Pol2,PRDM15,REST,SIN3A,SMC3,SOX10,SOX8,SP1,SREBF2,TCF12,TRIM28,YY1,ZEB1,ZFP91,ZNF143	FP	HOT
chr3	169769374	169770156	3	ASH2L,CTCF,Pol2	FP	NOT
chr3	169771840	169772612	12	ASH1L,BRD4,CHD4,DEAF1,GMEB1,NFIB,PKNOX1,SOX8,SREBF2,YY1,ZEB1,ZFP91	FP	NOT
chr3	169772902	169773813	32	ASH1L,ASH2L,BMI1,BRD4,CHD4,CLOCK,CREB1,CTCF,DEAF1,EGR1,EWSR1,GMEB1,HCFC1,MAZ,NFIB,NFIC,OLIG2,PKNOX1,Pol2,PRDM15,REST,SIN3A,SMC3,SOX10,SOX8,SP1,SREBF2,YY1,ZEB1,ZEB2,ZFP91,ZNF143	FP	HOT
chr3	169863315	169863876	6	BMI1,CTCF,OLIG2,Pol2,REST,SMC3	FP	NOT
chr3	169886064	169886593	1	Pol2	FP	NOT
chr3	169966458	169967247	32	ASH1L,BMI1,BRD4,CHD4,CLOCK,CREB1,CTCF,DEAF1,EGR1,EWSR1,GMEB1,HCFC1,NFIB,NFIC,NR3C1,OLIG2,PKNOX1,Pol2,PRDM15,REST,SIN3A,SMARCA5,SMC3,SOX10,SOX8,SP1,SREBF2,YY1,ZEB1,ZEB2,ZFP91,ZNF143	FP	HOT
chr3	169984337	169984812	1	NFIC	FP	NOT
chr3	170037680	170038143	1	CTCF	FP	NOT
chr3	170078986	170079449	1	CTCF	FP	NOT
chr3	170181398	170182163	28	ASH1L,ASH2L,BMI1,BRD4,CLOCK,CREB1,CTCF,DEAF1,EGR1,EWSR1,GMEB1,NFIB,NFIC,NRF1,OLIG2,PKNOX1,Pol2,PRDM15,RELB,REST,SMC3,SOX10,SOX8,SREBF2,YY1,ZEB1,ZFP91,ZNF143	FP	HOT
chr3	170189231	170189399	1	CTCF	FP	NOT
chr3	170221837	170222641	29	ASH1L,ASH2L,BMI1,BRD4,CHD4,CLOCK,DEAF1,EGR1,EWSR1,GMEB1,NFIB,NFIC,NR3C1,OLIG2,PKNOX1,Pol2,PRDM15,RELB,REST,SIN3A,SMC3,SOX10,SOX8,SP1,SREBF2,YY1,ZEB1,ZFP91,ZNF143	FP	HOT
chr3	170310216	170310457	1	CTCF	FP	NOT
chr3	170356059	170356534	1	OLIG2	FP	NOT
chr3	170357382	170357911	8	OLIG2,PKNOX1,Pol2,PRDM15,REST,SMC3,SOX10,SREBF2	FP	NOT
chr3	170410559	170410753	1	CTCF	FP	NOT
chr3	170414059	170414843	20	ASH1L,BMI1,BRD4,CHD4,CTCF,DEAF1,GMEB1,NFIB,NFIC,OLIG2,PRDM15,SIN3A,SMARCA5,SMC3,SOX8,YY1,ZEB1,ZEB2,ZFP91,ZNF143	FP	NOT
chr3	170418260	170419498	9	ASH2L,BRD4,CTCF,GMEB1,NR3C1,PKNOX1,Pol2,REST,SREBF2	FP	NOT
chr3	170419623	170420395	12	BRD4,EWSR1,NFIC,Pol2,PRDM15,REST,SIN3A,SOX10,SOX8,SREBF2,YY1,ZEB1	FP	NOT
chr3	170420522	170420885	1	PRDM15	FP	NOT
chr3	170421078	170421760	4	BRD4,Pol2,PRDM15,SREBF2	FP	NOT
chr3	170425558	170426450	25	ASH1L,BHLHE40,BRD4,CHD4,CLOCK,CTCF,DEAF1,EGR1,GMEB1,NFIB,NR3C1,OLIG2,PKNOX1,Pol2,PRDM15,REST,SIN3A,SMC3,SOX10,SOX8,SP1,SREBF2,YY1,ZFP91,ZNF143	FP	NOT
chr3	170427597	170428126	1	Pol2	FP	NOT
chr3	170437074	170437859	35	ASH1L,ASH2L,BCL11A,BMI1,BRD4,CHD4,CLOCK,CTCF,DEAF1,EGR1,GMEB1,HCFC1,MITF,NFIB,NFIC,NR2F1,NR3C1,OLIG2,PKNOX1,Pol2,PRDM15,RELB,REST,SIN3A,SMC3,SOX10,SOX8,SP1,SREBF2,TARDBP,YY1,ZEB1,ZEB2,ZFP91,ZNF143	FP	HOT
chr3	170437982	170438759	1	Pol2	FP	NOT
chr3	170466641	170467485	26	ASH1L,BMI1,BRD4,CHD4,CTCF,DEAF1,EGR1,GMEB1,HCFC1,NFIB,NR3C1,OLIG2,PKNOX1,Pol2,PRDM15,REST,SIN3A,SMC3,SOX10,SOX8,SP1,SREBF2,YY1,ZEB1,ZEB2,ZFP91	FP	NOT
chr3	170470524	170471316	17	ASH1L,ASH2L,BMI1,BRD4,DEAF1,GMEB1,OLIG2,Pol2,PRDM15,REST,SIN3A,SOX10,SOX8,SREBF2,YY1,ZEB1,ZFP91	FP	NOT
chr3	170476139	170476979	3	CTCF,REST,ZFP91	FP	NOT
chr3	170485559	170486397	27	BMI1,BRD4,CHD4,CTCF,DEAF1,EGR1,EWSR1,GMEB1,HCFC1,NFIB,NFIC,NR3C1,OLIG2,PKNOX1,Pol2,PRDM15,REST,SIN3A,SMC3,SOX10,SOX8,SREBF2,YY1,ZEB1,ZFP91,ZHX1,ZNF143	FP	NOT
chr3	170492663	170494062	2	Pol2,SREBF2	FP	NOT
chr3	170499510	170500039	6	CTCF,OLIG2,Pol2,PRDM15,SREBF2,ZEB1	FP	NOT
chr3	170513531	170514319	6	BRD4,GMEB1,OLIG2,PRDM15,SOX8,YY1	FP	NOT
chr3	170531774	170532574	2	GMEB1,YY1	FP	NOT
chr3	170563793	170564573	2	OLIG2,ZFP91	FP	NOT
chr3	170584498	170584973	3	CTCF,REST,SREBF2	FP	NOT
chr3	170590860	170591335	1	NFIC	FP	NOT
chr3	170597809	170598751	7	CLOCK,GMEB1,OLIG2,Pol2,SOX8,ZEB1,ZFP91	FP	NOT
chr3	170622710	170623497	21	ASH1L,ASH2L,BMI1,CLOCK,CTCF,DEAF1,GMEB1,HCFC1,NFIB,NFIC,OLIG2,Pol2,PRDM15,SIN3A,SMC3,SOX10,SOX8,YY1,ZEB1,ZFP91,ZNF143	FP	NOT
chr3	170640699	170641471	27	ASH1L,BMI1,BRD4,CHD4,DEAF1,EGR1,GMEB1,HCFC1,NFIB,NFIC,NR3C1,OLIG2,PKNOX1,Pol2,PRDM15,RELB,REST,SIN3A,SMC3,SOX10,SOX8,SP1,SREBF2,TCF12,YY1,ZEB1,ZFP91	FP	NOT
chr3	170643054	170643661	19	BRD4,CHD4,CLOCK,DEAF1,EGR1,GMEB1,NFIB,NFIC,NR3C1,PKNOX1,Pol2,PRDM15,REST,SOX8,SP1,SREBF2,TCF12,ZEB1,ZFP91	FP	NOT
chr3	170690305	170690834	4	BRD4,CTCF,Pol2,PRDM15	FP	NOT
chr3	170740888	170741782	7	CHD4,GMEB1,Pol2,REST,SIN3A,SOX8,YY1	FP	NOT
chr3	170765311	170766352	9	BMI1,CHD4,GMEB1,OLIG2,Pol2,SREBF2,YY1,ZFP91,ZNF143	FP	NOT
chr3	170768349	170769097	7	BRD4,NR3C1,OLIG2,Pol2,REST,SRF,ZFP91	FP	NOT
chr3	170809508	170809843	2	CTCF,SMC3	FP	NOT
chr3	170811894	170812413	7	BRD4,CTCF,EGR1,PRDM15,REST,SMC3,ZEB1	FP	NOT
chr3	170840223	170840868	2	OLIG2,ZFP91	FP	NOT
chr3	170869909	170870775	30	ASH1L,ASH2L,BMI1,BRD4,CHD4,CREB1,CTCF,DEAF1,EGR1,EWSR1,GMEB1,HCFC1,NFIB,NFIC,NR3C1,OLIG2,PKNOX1,Pol2,PRDM15,REST,SIN3A,SMC3,SOX10,SOX8,SP1,SREBF2,YY1,ZEB1,ZEB2,ZFP91	FP	HOT
chr3	170908351	170909220	25	ASH1L,BMI1,BRD4,CHD4,CLOCK,CTCF,DEAF1,EGR1,GMEB1,NFIC,OLIG2,PKNOX1,Pol2,PRDM15,REST,SIN3A,SOX10,SOX8,SP1,SREBF2,TARDBP,TRIM28,YY1,ZEB1,ZFP91	FP	NOT
chr3	170947070	170947545	1	EGR1	FP	NOT
chr3	170953035	170954240	5	GMEB1,OLIG2,Pol2,PRDM15,REST	FP	NOT
chr3	170958951	170959746	1	GMEB1	FP	NOT
chr3	170961530	170962425	19	ASH2L,BMI1,BRD4,CHD4,CLOCK,CTCF,DEAF1,EGR1,GMEB1,NFIB,OLIG2,PRDM15,SIN3A,SMC3,SREBF2,YY1,ZEB1,ZFP91,ZNF143	FP	NOT
chr3	171002304	171002848	2	OLIG2,Pol2	FP	NOT
chr3	171049774	171050516	20	ASH1L,ASH2L,BMI1,BRD4,CLOCK,CTCF,GMEB1,NFIB,NFIC,OLIG2,Pol2,PRDM15,SIN3A,SMC3,SOX10,SOX8,YY1,ZEB1,ZEB2,ZFP91	FP	NOT
chr3	171130110	171130924	4	NFIB,OLIG2,PRDM15,SREBF2	FP	NOT
chr3	171157240	171158069	21	ASH1L,ASH2L,BMI1,BRD4,CTCF,DEAF1,EGR1,GMEB1,OLIG2,PKNOX1,Pol2,PRDM15,REST,SIN3A,SOX10,SOX8,SREBF2,TCF12,YY1,ZEB1,ZFP91	FP	NOT
chr3	171158908	171160013	11	BRD4,DEAF1,GMEB1,OLIG2,Pol2,PRDM15,REST,SOX8,SREBF2,YY1,ZEB1	FP	NOT
chr3	171168104	171168567	1	CTCF	FP	NOT
chr3	171173632	171174447	33	ASH1L,ASH2L,BRD4,CHD4,CLOCK,CTCF,DEAF1,EGR1,EWSR1,GMEB1,HCFC1,NFIB,NFIC,NR3C1,OLIG2,PKNOX1,Pol2,PRDM15,RELB,REST,SIN3A,SMC3,SOX10,SOX8,SP1,SREBF2,TARDBP,TRIM28,YY1,ZEB1,ZFP91,ZHX1,ZNF143	FP	HOT
chr3	171182955	171183604	11	ASH1L,CTCF,EWSR1,GMEB1,MAZ,OLIG2,Pol2,PRDM15,REST,SMC3,YY1	FP	NOT
chr3	171187783	171188027	1	CTCF	FP	NOT
chr3	171260452	171261041	1	GMEB1	FP	NOT
chr3	171306653	171307470	2	GMEB1,Pol2	FP	NOT
chr3	171320610	171321244	4	BMI1,CHD4,GMEB1,OLIG2	FP	NOT
chr3	171382345	171382808	1	CTCF	FP	NOT
chr3	171393114	171393589	1	OLIG2	FP	NOT
chr3	171418820	171419295	1	OLIG2	FP	NOT
chr3	171420669	171421437	2	OLIG2,PRDM15	FP	NOT
chr3	171442777	171443672	4	BMI1,GMEB1,OLIG2,SIN3A	FP	NOT
chr3	171453179	171453642	1	CTCF	FP	NOT
chr3	171460222	171461253	26	BMI1,BRD4,CHD4,CLOCK,CREB1,CTCF,DEAF1,EGR1,EWSR1,GMEB1,MAZ,NFIC,NR3C1,PKNOX1,Pol2,PRDM15,RELB,REST,SIN3A,SMARCA5,SMC3,SOX8,SP1,SREBF2,YY1,ZEB1	FP	NOT
chr3	171566888	171567157	1	CTCF	FP	NOT
chr3	171614513	171614988	2	CTCF,OLIG2	FP	NOT
chr3	171646291	171646754	1	CTCF	FP	NOT
chr3	171650597	171651072	1	NFIC	FP	NOT
chr3	171704172	171704303	1	CTCF	FP	NOT
chr3	171743777	171744252	1	OLIG2	FP	NOT
chr3	171772524	171772744	1	CTCF	FP	NOT
chr3	171774394	171775302	16	ASH1L,BRD4,DEAF1,EGR1,GMEB1,NFIB,OLIG2,Pol2,PRDM15,REST,SIN3A,SMC3,SOX8,SREBF2,YY1,ZEB1	FP	NOT
chr3	171776319	171777123	21	ASH1L,ASH2L,BMI1,BRD4,CHD4,CLOCK,DEAF1,EGR1,GMEB1,OLIG2,PKNOX1,Pol2,REST,SIN3A,SMC3,SOX8,SREBF2,YY1,ZEB1,ZFP91,ZNF143	FP	NOT
chr3	171781698	171782506	12	ASH1L,BRD4,CHD4,DEAF1,EGR1,GMEB1,OLIG2,Pol2,REST,SOX8,YY1,ZFP91	FP	NOT
chr3	171788515	171789276	8	BRD4,CHD4,CLOCK,GMEB1,OLIG2,REST,SOX8,YY1	FP	NOT
chr3	171791600	171792129	3	Pol2,PRDM15,REST	FP	NOT
chr3	171809521	171810866	23	BMI1,BRD4,DEAF1,EGR1,EWSR1,HCFC1,MAZ,NFIB,NFIC,NR3C1,OLIG2,PKNOX1,Pol2,PRDM15,RELB,REST,SIN3A,SOX10,SP1,SREBF2,TCF12,YY1,ZEB1	FP	NOT
chr3	171823973	171824456	1	NFIB	FP	NOT
chr3	171829764	171830583	26	ASH1L,ASH2L,BMI1,BRD4,CHD4,CLOCK,CTCF,DEAF1,GMEB1,HCFC1,NFIB,NFIC,OLIG2,Pol2,PRDM15,REST,SIN3A,SMC3,SOX10,SOX8,SREBF2,YY1,ZEB1,ZEB2,ZFP91,ZNF143	FP	NOT
chr3	171834119	171834959	13	ASH1L,ASH2L,BMI1,CTCF,DEAF1,GMEB1,OLIG2,Pol2,SIN3A,SOX8,YY1,ZEB1,ZFP91	FP	NOT
chr3	171838209	171838960	8	BRD4,CTCF,GMEB1,NFIB,Pol2,REST,ZEB1,ZFP91	FP	NOT
chr3	171956106	171956804	3	GMEB1,REST,SOX8	FP	NOT
chr3	172035054	172035517	1	CTCF	FP	NOT
chr3	172039172	172039869	25	ASH1L,ASH2L,BRD4,CHD4,CLOCK,DEAF1,EGR1,GMEB1,HCFC1,NFIB,NR3C1,OLIG2,PKNOX1,Pol2,PRDM15,RELB,REST,SIN3A,SMC3,SOX10,SOX8,SREBF2,YY1,ZEB1,ZFP91	FP	NOT
chr3	172082057	172082822	5	BMI1,GMEB1,OLIG2,SIN3A,ZFP91	FP	NOT
chr3	172125837	172126400	2	OLIG2,ZFP91	FP	NOT
chr3	172138749	172139487	19	BMI1,BRD4,CHD4,EGR1,GMEB1,OLIG2,PKNOX1,Pol2,PRDM15,REST,SIN3A,SMC3,SOX10,SOX8,SREBF2,YY1,ZEB1,ZFP91,ZNF143	FP	NOT
chr3	172153122	172153911	11	BMI1,BRD4,CLOCK,GMEB1,NFIB,OLIG2,PRDM15,SIN3A,SOX8,YY1,ZFP91	FP	NOT
chr3	172203773	172204585	32	ASH1L,ASH2L,BMI1,BRD4,CHD4,CLOCK,CTCF,DEAF1,EGR1,GMEB1,HCFC1,NFIB,NFIC,NR2F1,NR3C1,OLIG2,PKNOX1,Pol2,PRDM15,RELB,REST,SIN3A,SMC3,SOX10,SOX8,SP1,SREBF2,YY1,ZEB1,ZEB2,ZFP91,ZNF143	FP	HOT
chr3	172259201	172259590	1	SREBF2	FP	NOT
chr3	172332582	172332835	1	CTCF	FP	NOT
chr3	172341571	172341787	1	CTCF	FP	NOT
chr3	172388283	172389025	15	ASH1L,BRD4,EGR1,GMEB1,HCFC1,OLIG2,PKNOX1,Pol2,PRDM15,REST,SOX10,SOX8,SREBF2,YY1,ZFP91	FP	NOT
chr3	172461516	172461979	1	CTCF	FP	NOT
chr3	172477378	172477577	1	CTCF	FP	NOT
chr3	172490236	172490404	1	CTCF	FP	NOT
chr3	172666841	172667316	2	CTCF,OLIG2	FP	NOT
chr3	172673105	172673568	1	CTCF	FP	NOT
chr3	172675566	172676029	1	CTCF	FP	NOT
chr3	172710865	172711573	5	CTCF,PRDM15,REST,SOX8,SREBF2	FP	NOT
chr3	172750294	172751216	33	ASH1L,ASH2L,BMI1,BRD4,CHD4,CLOCK,CREB1,CTCF,DEAF1,EGR1,GMEB1,MAZ,NFIB,NFIC,NR3C1,OLIG2,PKNOX1,Pol2,PRDM15,RELB,REST,SIN3A,SMC3,SOX10,SOX8,SP1,SREBF2,TCF12,YY1,ZEB1,ZEB2,ZFP91,ZNF143	FP	HOT
chr3	172809101	172809597	2	CTCF,OLIG2	FP	NOT
chr3	172836511	172836644	1	CTCF	FP	NOT
chr3	172844344	172845210	1	SOX8	FP	NOT
chr3	172901752	172902388	1	NR3C1	FP	NOT
chr3	172918109	172918604	1	SIN3A	FP	NOT
chr3	172982682	172983281	3	CTCF,GMEB1,OLIG2	FP	NOT
chr3	173045723	173046186	1	CTCF	FP	NOT
chr3	173078420	173079351	4	BMI1,GMEB1,OLIG2,REST	FP	NOT
chr3	173278126	173278833	1	SOX8	FP	NOT
chr3	173371724	173372516	5	CTCF,GMEB1,NFIB,SMC3,ZFP91	FP	NOT
chr3	173395215	173396133	23	ASH1L,BCL11A,BMI1,BRD4,CHD4,CTCF,DEAF1,EGR1,EWSR1,NFIB,NFIC,OLIG2,PKNOX1,Pol2,PRDM15,REST,SIN3A,SMC3,SOX10,SOX8,SREBF2,YY1,ZEB1	FP	NOT
chr3	173397617	173398307	2	SREBF2,YY1	FP	NOT
chr3	173403334	173403887	2	EGR1,Pol2	FP	NOT
chr3	173410666	173411454	2	GMEB1,ZFP91	FP	NOT
chr3	173411752	173411956	1	CTCF	FP	NOT
chr3	173510422	173510921	1	SOX8	FP	NOT
chr3	173553527	173554354	4	CTCF,GMEB1,OLIG2,ZFP91	FP	NOT
chr3	173584189	173584441	1	CTCF	FP	NOT
chr3	173733137	173733310	1	CTCF	FP	NOT
chr3	173784977	173785440	1	CTCF	FP	NOT
chr3	173869651	173870238	3	BMI1,OLIG2,SOX8	FP	NOT
chr3	173911336	173912211	16	BMI1,BRD4,CLOCK,DEAF1,EGR1,GMEB1,NFIB,OLIG2,Pol2,PRDM15,REST,SIN3A,SOX8,SREBF2,ZEB1,ZFP91	FP	NOT
chr3	173945684	173946159	1	OLIG2	FP	NOT
chr3	173993306	173993769	1	CTCF	FP	NOT
chr3	174090813	174091276	1	CTCF	FP	NOT
chr3	174125233	174125696	1	CTCF	FP	NOT
chr3	174355443	174355906	1	CTCF	FP	NOT
chr3	174397795	174398258	1	CTCF	FP	NOT
chr3	174440698	174442011	4	PRDM15,REST,SREBF2,YY1	FP	NOT
chr3	174651848	174652452	21	ASH1L,BRD4,CHD4,CLOCK,DEAF1,EGR1,GMEB1,NFIB,NR2F2,OLIG2,Pol2,PRDM15,REST,SIN3A,SMC3,SOX10,SOX8,SREBF2,YY1,ZFP91,ZNF143	FP	NOT
chr3	174821428	174822017	3	GMEB1,OLIG2,ZFP91	FP	NOT
chr3	174959162	174959611	1	YY1	FP	NOT
chr3	175146199	175146662	1	CTCF	FP	NOT
chr3	175208206	175208997	13	BMI1,BRD4,CHD4,EGR1,NFIC,Pol2,PRDM15,REST,SIN3A,SOX8,SREBF2,YY1,ZFP91	FP	NOT
chr3	175422704	175423167	1	CTCF	FP	NOT
chr3	175476065	175476540	1	OLIG2	FP	NOT
chr3	175512582	175513385	16	ASH1L,BMI1,BRD4,CHD4,EWSR1,GMEB1,NFIB,OLIG2,Pol2,PRDM15,REST,SIN3A,SOX8,SREBF2,YY1,ZEB1	FP	NOT
chr3	175814854	175815213	1	E2F1	FP	NOT
chr3	175941501	175941728	1	CTCF	FP	NOT
chr3	175956940	175957403	1	CTCF	FP	NOT
chr3	176147174	176147978	17	ASH1L,BMI1,BRD4,CHD4,CLOCK,DEAF1,GMEB1,HCFC1,OLIG2,Pol2,PRDM15,REST,SOX10,SOX8,SREBF2,ZEB1,ZFP91	FP	NOT
chr3	176430347	176430578	1	CTCF	FP	NOT
chr3	176514183	176514646	1	CTCF	FP	NOT
chr3	176663817	176664280	1	CTCF	FP	NOT
chr3	176814255	176814718	1	CTCF	FP	NOT
chr3	176872694	176873157	1	CTCF	FP	NOT
chr3	176927961	176928650	1	NFIB	FP	NOT
chr3	176939066	176939318	1	CTCF	FP	NOT
chr3	177040943	177041532	2	BMI1,GMEB1	FP	NOT
chr3	177050856	177051079	1	CTCF	FP	NOT
chr3	177051343	177051895	21	BMI1,BRD4,CHD4,CLOCK,EGR1,GMEB1,HCFC1,OLIG2,PKNOX1,Pol2,PRDM15,REST,SIN3A,SMC3,SOX10,SOX8,SREBF2,TCF12,YY1,ZEB1,ZFP91	FP	NOT
chr3	177197256	177197795	7	EGR1,PKNOX1,Pol2,PRDM15,REST,SP1,SREBF2	FP	NOT
chr3	177229794	177230363	2	OLIG2,ZFP91	FP	NOT
chr3	177313078	177313437	1	E2F1	FP	NOT
chr3	177325109	177325789	5	ASH1L,BRD4,GMEB1,OLIG2,ZFP91	FP	NOT
chr3	177345277	177346028	6	EGR1,Pol2,PRDM15,REST,SREBF2,YY1	FP	NOT
chr3	177359743	177360600	29	ASH1L,BRD4,CHD4,CTCF,DEAF1,EGR1,EWSR1,GMEB1,HCFC1,MAZ,NFIB,NFIC,NR3C1,OLIG2,PKNOX1,Pol2,PRDM15,RELB,REST,SIN3A,SMC3,SOX10,SOX8,SP1,SREBF2,TCF12,YY1,ZEB1,ZFP91	FP	HOT
chr3	177490465	177492119	19	ASH1L,BMI1,BRD4,CLOCK,DEAF1,EGR1,GMEB1,OLIG2,Pol2,PRDM15,REST,SMC3,SOX8,SP1,SREBF2,TCF12,YY1,ZEB1,ZFP91	FP	NOT
chr3	177514058	177514621	1	ZFP91	FP	NOT
chr3	177536702	177537291	2	GMEB1,PRDM15	FP	NOT
chr3	177553474	177554003	2	Pol2,PRDM15	FP	NOT
chr3	177597188	177598119	14	ASH1L,ASH2L,BMI1,BRD4,CHD4,GMEB1,HCFC1,OLIG2,SIN3A,SREBF2,YY1,ZEB1,ZFP91,ZNF143	FP	NOT
chr3	177619248	177620023	9	BRD4,CLOCK,EGR1,GMEB1,NFIB,Pol2,PRDM15,SOX8,SREBF2	FP	NOT
chr3	177693504	177694043	2	Pol2,YY1	FP	NOT
chr3	177706177	177706947	6	CHD4,EGR1,OLIG2,REST,ZEB1,ZFP91	FP	NOT
chr3	177777677	177778087	3	CTCF,PRDM15,SREBF2	FP	NOT
chr3	178053485	178054241	1	BMI1	FP	NOT
chr3	178084300	178084512	1	CTCF	FP	NOT
chr3	178084754	178086394	16	ASH1L,BMI1,BRD4,CHD4,DEAF1,EGR1,OLIG2,PKNOX1,Pol2,RELB,REST,SIN3A,SOX10,SREBF2,ZEB1,ZFP91	FP	NOT
chr3	178182384	178182747	1	PRDM15	FP	NOT
chr3	178320374	178320849	1	OLIG2	FP	NOT
chr3	178325399	178325862	1	CTCF	FP	NOT
chr3	178385447	178385638	1	CTCF	FP	NOT
chr3	178434434	178434897	1	CTCF	FP	NOT
chr3	178436654	178437117	1	CTCF	FP	NOT
chr3	178456844	178457407	1	ZFP91	FP	NOT
chr3	178494962	178495331	1	NR3C1	FP	NOT
chr3	178597309	178597852	3	Pol2,REST,ZEB1	FP	NOT
chr3	178789278	178789924	2	GMEB1,ZFP91	FP	NOT
chr3	178966516	178967536	3	CTCF,GMEB1,REST	FP	NOT
chr3	179015573	179015846	1	CTCF	FP	NOT
chr3	179020381	179020856	1	OLIG2	FP	NOT
chr3	179071541	179072093	8	BRD4,CTCF,Pol2,PRDM15,REST,SOX10,SREBF2,YY1	FP	NOT
chr3	179105045	179105508	1	CTCF	FP	NOT
chr3	179147222	179147475	1	CTCF	FP	NOT
chr3	179147739	179148500	37	ASH1L,ASH2L,BHLHE40,BMI1,BRD4,CHD4,CLOCK,DEAF1,EGR1,EWSR1,GMEB1,HCFC1,NFIB,NFIC,NR2F1,NR3C1,NRF1,OLIG2,PKNOX1,Pol2,PRDM15,RELB,REST,SIN3A,SMC3,SOX10,SOX8,SP1,SREBF2,TARDBP,TCF12,TRIM28,YY1,ZEB1,ZEB2,ZFP91,ZNF143	FP	HOT
chr3	179251435	179251804	1	NR3C1	FP	NOT
chr3	179272321	179272784	1	CTCF	FP	NOT
chr3	179284282	179285077	1	GMEB1	FP	NOT
chr3	179316029	179316298	1	CTCF	FP	NOT
chr3	179321532	179321995	1	CTCF	FP	NOT
chr3	179322720	179323083	2	CTCF,PRDM15	FP	NOT
chr3	179347390	179348208	32	ASH1L,ASH2L,BMI1,BRD4,CHD4,CLOCK,CREB1,DEAF1,EGR1,GABPB1,GMEB1,HCFC1,NFIB,NFIC,NR3C1,OLIG2,PKNOX1,Pol2,PRDM15,REST,SIN3A,SMARCA5,SMC3,SOX10,SOX8,SP1,SREBF2,TRIM28,YY1,ZEB1,ZFP91,ZNF143	FP	HOT
chr3	179421474	179421937	1	CTCF	FP	NOT
chr3	179486603	179487400	5	ASH2L,BMI1,GMEB1,OLIG2,ZFP91	FP	NOT
chr3	179558836	179559088	1	CTCF	FP	NOT
chr3	179562540	179563312	38	ASH1L,ASH2L,BHLHE40,BMI1,BRD4,CHD4,CLOCK,CTCF,DEAF1,E2F1,EGR1,EWSR1,GMEB1,HCFC1,MAZ,NFIB,NFIC,NR2F1,OLIG2,PKNOX1,Pol2,PRDM15,RELB,REST,SIN3A,SMC3,SOX10,SOX8,SP1,SP4,SREBF2,SRF,TCF12,YY1,ZEB1,ZEB2,ZFP91,ZNF143	FP	HOT
chr3	179563395	179563858	1	CTCF	FP	NOT
chr3	179604360	179605196	34	ASH1L,ASH2L,BHLHE40,BMI1,BRD4,CHD4,CLOCK,CREB1,CTCF,DEAF1,EGR1,EWSR1,GMEB1,HCFC1,NFIB,NFIC,OLIG2,PKNOX1,Pol2,PRDM15,RELB,REST,SIN3A,SMARCA5,SMC3,SOX10,SOX8,SP1,SREBF2,YY1,ZEB1,ZEB2,ZFP91,ZNF143	FP	HOT
chr3	179652719	179653982	6	ASH2L,DEAF1,MAZ,Pol2,PRDM15,YY1	FP	NOT
chr3	179732832	179733307	1	OLIG2	FP	NOT
chr3	179750706	179751169	1	CTCF	FP	NOT
chr3	179768132	179768294	1	CTCF	FP	NOT
chr3	179811576	179811999	2	CTCF,REST	FP	NOT
chr3	179921399	179922190	16	ASH1L,ASH2L,BMI1,BRD4,CLOCK,GMEB1,HCFC1,OLIG2,Pol2,PRDM15,REST,SMC3,SOX8,SREBF2,YY1,ZFP91	FP	NOT
chr3	179929109	179929363	1	CTCF	FP	NOT
chr3	179942132	179942956	25	ASH1L,BHLHE40,BHLHE41,BMI1,BRD4,CHD4,CTCF,DEAF1,EGR1,GMEB1,HCFC1,NRF1,OLIG2,PKNOX1,Pol2,PRDM15,REST,SIN3A,SMC3,SOX10,SOX8,SREBF2,TRIM28,YY1,ZEB1	FP	NOT
chr3	179943292	179944236	21	ASH1L,BRD4,CLOCK,CTCF,EGR1,GMEB1,NFIB,OLIG2,Pol2,PRDM15,REST,SIN3A,SMC3,SOX10,SOX8,SP1,SREBF2,YY1,ZEB1,ZEB2,ZFP91	FP	NOT
chr3	179944644	179945436	2	BMI1,GMEB1	FP	NOT
chr3	179971213	179971688	2	CLOCK,OLIG2	FP	NOT
chr3	179972810	179973388	2	REST,YY1	FP	NOT
chr3	179974018	179974573	8	BRD4,EGR1,PKNOX1,Pol2,PRDM15,REST,SREBF2,ZEB1	FP	NOT
chr3	179981503	179982320	25	ASH1L,ASH2L,BMI1,BRD4,CLOCK,DEAF1,EGR1,GMEB1,NFIB,NFIC,OLIG2,PKNOX1,Pol2,PRDM15,REST,SMC3,SOX10,SOX8,SP1,SREBF2,YY1,ZEB1,ZEB2,ZFP91,ZNF143	FP	NOT
chr3	180018521	180019040	5	CTCF,PRDM15,SMC3,SREBF2,ZEB1	FP	NOT
chr3	180036587	180037435	5	BRD4,CTCF,EGR1,PRDM15,REST	FP	NOT
chr3	180291118	180291621	1	DEAF1	FP	NOT
chr3	180334963	180335552	3	GMEB1,Pol2,PRDM15	FP	NOT
chr3	180416090	180416860	29	ASH1L,ASH2L,BMI1,BRD4,CHD4,CLOCK,CTCF,DEAF1,EGR1,GMEB1,HCFC1,NFIB,OLIG2,PKNOX1,Pol2,PRDM15,RELB,REST,SIN3A,SMARCA5,SMC3,SOX10,SOX8,SREBF2,YY1,ZEB1,ZEB2,ZFP91,ZNF143	FP	HOT
chr3	180595042	180595260	1	CTCF	FP	NOT
chr3	180601736	180602630	28	ASH1L,BMI1,BRD4,CHD4,CTCF,DEAF1,EGR1,EWSR1,GABPB1,GMEB1,HCFC1,NFIB,NFIC,NR3C1,OLIG2,PKNOX1,Pol2,PRDM15,REST,SIN3A,SMC3,SOX10,SOX8,SP1,SREBF2,YY1,ZEB1,ZFP91	FP	HOT
chr3	180679976	180680439	1	CTCF	FP	NOT
chr3	180802733	180803529	4	BMI1,CTCF,GMEB1,OLIG2	FP	NOT
chr3	180804833	180805296	2	CTCF,REST	FP	NOT
chr3	180912073	180913084	20	BRD4,CHD4,CLOCK,CTCF,DEAF1,EGR1,GMEB1,OLIG2,PKNOX1,Pol2,PRDM15,REST,SIN3A,SMC3,SP1,SREBF2,YY1,ZEB1,ZFP91,ZNF143	FP	NOT
chr3	180989271	180990244	26	ASH1L,BMI1,BRD4,CHD4,CLOCK,CTCF,DEAF1,EGR1,EWSR1,GMEB1,HCFC1,OLIG2,PKNOX1,Pol2,PRDM15,REST,SIN3A,SMC3,SOX10,SOX8,SP1,SREBF2,YY1,ZEB1,ZEB2,ZNF143	FP	NOT
chr3	181174686	181175291	3	ASH1L,GMEB1,ZFP91	FP	NOT
chr3	181176507	181177154	8	CHD4,CTCF,GMEB1,NFIB,NFIC,OLIG2,YY1,ZFP91	FP	NOT
chr3	181210320	181210472	1	CTCF	FP	NOT
chr3	181278701	181279164	1	CTCF	FP	NOT
chr3	181326692	181326951	1	CTCF	FP	NOT
chr3	181454262	181455332	13	BRD4,CHD4,CTCF,EGR1,GMEB1,OLIG2,PKNOX1,Pol2,REST,SOX8,YY1,ZEB1,ZFP91	FP	NOT
chr3	181457064	181457853	23	BMI1,BRD4,CHD4,CTCF,EGR1,GMEB1,HCFC1,NFIB,NR3C1,OLIG2,PKNOX1,Pol2,PRDM15,REST,SIN3A,SMC3,SOX10,SOX8,SP1,SREBF2,YY1,ZEB1,ZFP91	FP	NOT
chr3	181458744	181459445	15	ASH2L,BRD4,CHD4,EGR1,GMEB1,NR3C1,PKNOX1,Pol2,PRDM15,REST,SOX10,SOX8,SREBF2,TCF12,ZEB1	FP	NOT
chr3	181460628	181461091	1	CTCF	FP	NOT
chr3	181486318	181487102	3	BRD4,GMEB1,OLIG2	FP	NOT
chr3	181555577	181556366	15	ASH1L,BRD4,CLOCK,CTCF,EGR1,GMEB1,OLIG2,Pol2,PRDM15,REST,SIN3A,SREBF2,YY1,ZFP91,ZNF143	FP	NOT
chr3	181564167	181564630	1	CTCF	FP	NOT
chr3	181565368	181565897	3	Pol2,PRDM15,ZNF143	FP	NOT
chr3	181584401	181584990	1	GMEB1	FP	NOT
chr3	181609388	181609751	1	PRDM15	FP	NOT
chr3	181610057	181610598	3	EGR1,OLIG2,PRDM15	FP	NOT
chr3	181618316	181619046	1	Pol2	FP	NOT
chr3	181660806	181661996	3	GMEB1,OLIG2,YY1	FP	NOT
chr3	181666898	181667487	1	GMEB1	FP	NOT
chr3	181687683	181688337	2	GMEB1,REST	FP	NOT
chr3	181691677	181692240	1	ZFP91	FP	NOT
chr3	181695899	181697317	2	Pol2,YY1	FP	NOT
chr3	181699012	181699903	31	ASH1L,ASH2L,BMI1,BRD4,CHD4,CLOCK,CTCF,DEAF1,EGR1,GMEB1,MAZ,NFIB,NFIC,NR2F1,NR2F2,OLIG2,PKNOX1,Pol2,PRDM15,REST,SIN3A,SOX10,SOX8,SP1,SREBF2,TRIM28,YY1,ZEB1,ZEB2,ZFP91,ZNF143	FP	HOT
chr3	181700358	181701026	9	ASH2L,CLOCK,CTCF,DEAF1,OLIG2,Pol2,REST,SIN3A,SREBF2	FP	NOT
chr3	181701984	181702513	6	CTCF,EGR1,Pol2,PRDM15,REST,SMC3	FP	NOT
chr3	181704083	181704558	2	BRD4,SREBF2	FP	NOT
chr3	181709528	181710054	3	CTCF,OLIG2,YY1	FP	NOT
chr3	181710646	181712202	9	DEAF1,HCFC1,OLIG2,PKNOX1,Pol2,REST,SMC3,SOX8,SREBF2	FP	NOT
chr3	181712767	181713363	1	PRDM15	FP	NOT
chr3	181720257	181720620	1	PRDM15	FP	NOT
chr3	181722027	181722556	2	Pol2,PRDM15	FP	NOT
chr3	181725774	181726201	3	PRDM15,REST,SREBF2	FP	NOT
chr3	181726425	181726992	3	CTCF,EGR1,Pol2	FP	NOT
chr3	181729668	181730197	1	Pol2	FP	NOT
chr3	181752117	181752738	16	ASH2L,BMI1,BRD4,CHD4,CLOCK,EGR1,GMEB1,OLIG2,Pol2,REST,SMC3,SOX8,TARDBP,TCF12,YY1,ZEB1	FP	NOT
chr3	181773730	181774441	5	GMEB1,OLIG2,SOX8,YY1,ZFP91	FP	NOT
chr3	181872719	181873443	2	BMI1,OLIG2	FP	NOT
chr3	181954858	181955321	1	CTCF	FP	NOT
chr3	181969799	181970388	1	GMEB1	FP	NOT
chr3	182092464	182093348	22	ASH1L,ASH2L,BMI1,BRD4,CHD4,CLOCK,EGR1,GMEB1,NFIB,OLIG2,PKNOX1,Pol2,PRDM15,REST,SIN3A,SOX10,SOX8,SP1,SREBF2,YY1,ZEB1,ZFP91	FP	NOT
chr3	182108261	182108883	6	BMI1,GMEB1,NFIB,OLIG2,YY1,ZEB1	FP	NOT
chr3	182235525	182236048	1	BMI1	FP	NOT
chr3	182241980	182242880	9	ASH1L,BMI1,BRD4,GMEB1,OLIG2,SOX10,SOX8,YY1,ZFP91	FP	NOT
chr3	182244086	182244561	1	OLIG2	FP	NOT
chr3	182258490	182259053	3	CTCF,PRDM15,ZFP91	FP	NOT
chr3	182259475	182260088	6	BMI1,CHD4,GMEB1,OLIG2,SREBF2,ZFP91	FP	NOT
chr3	182302994	182303513	1	ZEB1	FP	NOT
chr3	182305729	182306519	8	CHD4,GMEB1,OLIG2,Pol2,REST,SOX8,SREBF2,YY1	FP	NOT
chr3	182309056	182309531	1	OLIG2	FP	NOT
chr3	182364254	182365640	12	BRD4,CHD4,CLOCK,CTCF,DEAF1,EGR1,GMEB1,Pol2,PRDM15,SOX8,TCF12,ZEB1	FP	NOT
chr3	182490564	182491027	1	CTCF	FP	NOT
chr3	182501847	182502410	1	ZFP91	FP	NOT
chr3	182509004	182509939	8	ASH1L,BRD4,GMEB1,NFIB,OLIG2,SIN3A,YY1,ZFP91	FP	NOT
chr3	182618026	182618461	2	CTCF,SOX10	FP	NOT
chr3	182621924	182622387	1	CTCF	FP	NOT
chr3	182671849	182672783	6	CHD4,CTCF,GMEB1,OLIG2,SREBF2,ZFP91	FP	NOT
chr3	182682095	182682684	5	BRD4,GMEB1,OLIG2,REST,ZFP91	FP	NOT
chr3	182683476	182683995	3	CTCF,YY1,ZEB1	FP	NOT
chr3	182710536	182710999	1	CTCF	FP	NOT
chr3	182714158	182714317	1	CTCF	FP	NOT
chr3	182793041	182793610	2	EWSR1,ZEB1	FP	NOT
chr3	182855021	182855555	2	Pol2,ZEB1	FP	NOT
chr3	182855758	182856441	1	OLIG2	FP	NOT
chr3	182909417	182909880	1	CTCF	FP	NOT
chr3	182912392	182913179	13	BRD4,CLOCK,DEAF1,EGR1,GMEB1,OLIG2,Pol2,PRDM15,REST,SMC3,SOX8,SREBF2,YY1	FP	NOT
chr3	182980399	182980762	1	PRDM15	FP	NOT
chr3	183073628	183074332	4	BRD4,GMEB1,OLIG2,YY1	FP	NOT
chr3	183085585	183086048	1	CTCF	FP	NOT
chr3	183099288	183100276	29	ASH1L,ASH2L,BRD4,CHD4,CLOCK,DEAF1,EGR1,EWSR1,GMEB1,MITF,NFIB,NFIC,NR3C1,OLIG2,PKNOX1,Pol2,PRDM15,RELB,REST,SIN3A,SMC3,SOX10,SOX8,SP1,SREBF2,YY1,ZEB1,ZEB2,ZFP91	FP	HOT
chr3	183116072	183116882	6	BMI1,BRD4,GMEB1,OLIG2,SOX8,ZFP91	FP	NOT
chr3	183122241	183122716	2	CTCF,OLIG2	FP	NOT
chr3	183184698	183184886	1	CTCF	FP	NOT
chr3	183233883	183234694	17	ASH1L,ASH2L,BMI1,BRD4,CHD4,EGR1,GMEB1,NFIB,OLIG2,PRDM15,SIN3A,SMC3,SOX8,SREBF2,YY1,ZEB1,ZFP91	FP	NOT
chr3	183298654	183299521	7	BMI1,DEAF1,GMEB1,OLIG2,Pol2,SOX8,ZFP91	FP	NOT
chr3	183382477	183382696	1	CTCF	FP	NOT
chr3	183386080	183386608	1	CTCF	FP	NOT
chr3	183427929	183428572	2	PRDM15,SREBF2	FP	NOT
chr3	183437830	183438279	1	TRIM28	FP	NOT
chr3	183447189	183448158	13	BRD4,GMEB1,NFIB,OLIG2,Pol2,PRDM15,REST,SIN3A,SOX8,SREBF2,YY1,ZEB1,ZFP91	FP	NOT
chr3	183454986	183455683	29	ASH1L,ASH2L,BMI1,BRD4,CHD4,CLOCK,CTCF,DEAF1,GMEB1,HCFC1,NFIB,NFIC,NR2F1,NR3C1,OLIG2,Pol2,PRDM15,RELB,REST,SIN3A,SMC3,SOX8,SP1,SREBF2,TARDBP,YY1,ZEB1,ZEB2,ZFP91	FP	HOT
chr3	183469458	183469605	1	CTCF	FP	NOT
chr3	183479922	183480391	3	ASH1L,CTCF,SMC3	FP	NOT
chr3	183502716	183503245	2	CTCF,Pol2	FP	NOT
chr3	183503719	183504182	1	CTCF	FP	NOT
chr3	183511450	183511925	1	OLIG2	FP	NOT
chr3	183518837	183519432	4	GMEB1,OLIG2,SOX8,ZFP91	FP	NOT
chr3	183546181	183546770	1	GMEB1	FP	NOT
chr3	183581413	183582222	4	BRD4,REST,YY1,ZEB1	FP	NOT
chr3	183583895	183584973	12	ASH1L,ASH2L,BMI1,DEAF1,EWSR1,GMEB1,NFIB,OLIG2,REST,YY1,ZEB1,ZFP91	FP	NOT
chr3	183635275	183636089	31	ASH1L,ASH2L,BMI1,BRD4,CHD4,CREB1,CTCF,DEAF1,EGR1,EWSR1,GMEB1,NFIB,NR3C1,OLIG2,PKNOX1,Pol2,PRDM15,RELB,REST,SIN3A,SMC3,SOX10,SOX8,SP1,SREBF2,TCF12,TRIM28,YY1,ZEB1,ZFP91,ZNF143	FP	HOT
chr3	183636364	183637030	21	BMI1,BRD4,CHD4,CLOCK,DEAF1,EGR1,GMEB1,HCFC1,OLIG2,PKNOX1,Pol2,PRDM15,REST,SIN3A,SMC3,SOX10,SOX8,SP1,SREBF2,YY1,ZEB1	FP	NOT
chr3	183766897	183767486	6	BRD4,CTCF,GMEB1,OLIG2,REST,SMC3	FP	NOT
chr3	183799466	183800924	36	ASH1L,ASH2L,BMI1,BRD4,CHD4,CLOCK,CTCF,DEAF1,EGR1,EWSR1,GMEB1,HCFC1,NFIB,NFIC,NR3C1,OLIG2,PKNOX1,Pol2,PRDM15,RELB,REST,SIN3A,SMARCA5,SMC3,SOX10,SOX8,SP1,SREBF2,TARDBP,TCF12,TRIM28,YY1,ZEB1,ZEB2,ZFP91,ZNF143	FP	HOT
chr3	183803046	183803635	1	GMEB1	FP	NOT
chr3	183812735	183813549	14	ASH2L,BMI1,CHD4,CLOCK,GMEB1,NFIB,OLIG2,PKNOX1,PRDM15,REST,SREBF2,YY1,ZFP91,ZNF143	FP	NOT
chr3	183815024	183815710	21	ASH1L,BMI1,CLOCK,DEAF1,EGR1,GMEB1,MAZ,NR3C1,OLIG2,PKNOX1,Pol2,PRDM15,REST,SMC3,SOX8,SP1,SREBF2,TCF12,YY1,ZFP91,ZNF143	FP	NOT
chr3	183818411	183819553	31	ASH1L,ASH2L,BHLHE40,BMI1,BRD4,CHD4,CLOCK,CREB1,DEAF1,EGR1,EWSR1,GMEB1,HCFC1,NFIC,NR2F1,NR3C1,OLIG2,PKNOX1,Pol2,PRDM15,REST,SIN3A,SMC3,SOX10,SOX8,SP1,SREBF2,TCF12,YY1,ZEB1,ZFP91	FP	HOT
chr3	183822606	183823147	6	BRD4,CTCF,NFIC,Pol2,PRDM15,SREBF2	FP	NOT
chr3	183823914	183824377	1	CTCF	FP	NOT
chr3	183825493	183826426	22	ASH1L,BMI1,BRD4,CHD4,CTCF,DEAF1,EGR1,GMEB1,HCFC1,NFIB,NFIC,NR3C1,OLIG2,PKNOX1,Pol2,REST,SIN3A,SMC3,SREBF2,YY1,ZFP91,ZHX1	FP	NOT
chr3	183884551	183885466	34	ASH1L,ASH2L,BMI1,BRD4,CHD4,CLOCK,CTCF,DEAF1,EGR1,EWSR1,GABPB1,GMEB1,HCFC1,MAZ,NFIB,NFIC,NR3C1,OLIG2,PKNOX1,Pol2,PRDM15,RELB,REST,SIN3A,SMC3,SOX10,SOX8,SREBF2,TARDBP,YY1,ZEB1,ZFP91,ZHX1,ZNF143	FP	HOT
chr3	183895273	183895521	1	CTCF	FP	NOT
chr3	184017438	184017686	1	CTCF	FP	NOT
chr3	184017699	184018478	30	ASH1L,ASH2L,BHLHE40,BMI1,BRD4,CHD4,CLOCK,CTCF,DEAF1,EGR1,GMEB1,HCFC1,NFIB,NR3C1,NRF1,OLIG2,PKNOX1,Pol2,PRDM15,RELB,REST,SIN3A,SMC3,SOX10,SOX8,SREBF2,YY1,ZEB1,ZEB2,ZNF143	FP	HOT
chr3	184133884	184134723	9	BMI1,CTCF,EGR1,Pol2,PRDM15,SIN3A,SREBF2,ZEB1,ZNF143	FP	NOT
chr3	184134952	184135774	29	ASH1L,BRD4,CHD4,CTCF,DEAF1,EGR1,EWSR1,GMEB1,MAZ,NFIB,NFIC,NR3C1,NRF1,OLIG2,PKNOX1,Pol2,PRDM15,RELB,REST,SIN3A,SMC3,SOX10,SOX8,SP1,SREBF2,TCF12,YY1,ZEB1,ZNF143	FP	HOT
chr3	184155206	184155595	1	SREBF2	FP	NOT
chr3	184156342	184157026	8	BMI1,BRD4,OLIG2,PRDM15,REST,SOX8,ZEB1,ZFP91	FP	NOT
chr3	184174414	184175110	33	ASH1L,ASH2L,BMI1,BRD4,CHD4,CLOCK,CREB1,CTCF,DEAF1,EGR1,GMEB1,HCFC1,MAZ,NFIB,NFIC,OLIG2,PKNOX1,Pol2,PRDM15,RELB,REST,SIN3A,SMC3,SOX10,SOX8,SP1,SREBF2,TCF12,TRIM28,YY1,ZEB1,ZFP91,ZNF143	FP	HOT
chr3	184176357	184176876	1	ZEB1	FP	NOT
chr3	184185718	184186564	41	ASH1L,ASH2L,BCL11A,BHLHE40,BMI1,BRD4,CHD4,CLOCK,CREB1,CTCF,DEAF1,EGR1,GMEB1,HCFC1,MAZ,NFIB,NFIC,NR3C1,NRF1,OLIG2,PKNOX1,Pol2,PRDM15,RELB,REST,SIN3A,SMARCA5,SMC3,SOX10,SOX8,SP1,SP4,SREBF2,SRF,TARDBP,TRIM28,YY1,ZEB1,ZEB2,ZFP91,ZNF143	FP	HOT
chr3	184227452	184227676	1	CTCF	FP	NOT
chr3	184234045	184234773	6	CLOCK,CTCF,GMEB1,HCFC1,OLIG2,YY1	FP	NOT
chr3	184248678	184249207	10	CLOCK,EGR1,PKNOX1,Pol2,PRDM15,REST,SMC3,SOX10,SREBF2,YY1	FP	NOT
chr3	184249344	184250055	26	ASH1L,ASH2L,BMI1,BRD4,CHD4,CTCF,DEAF1,EGR1,GMEB1,HCFC1,NFIB,NR3C1,OLIG2,Pol2,PRDM15,REST,SIN3A,SMC3,SOX10,SOX8,SP1,SREBF2,TCF12,YY1,ZEB1,ZFP91	FP	NOT
chr3	184250331	184250567	1	CTCF	FP	NOT
chr3	184289327	184290013	1	CTCF	FP	NOT
chr3	184298758	184299483	22	ASH1L,ASH2L,BRD4,CHD4,DEAF1,EGR1,GMEB1,HCFC1,MAZ,NFIB,OLIG2,PKNOX1,Pol2,PRDM15,REST,SMC3,SOX10,SREBF2,YY1,ZEB1,ZFP91,ZNF143	FP	NOT
chr3	184314122	184314784	10	BRD4,DEAF1,GMEB1,PKNOX1,PRDM15,REST,SOX10,SREBF2,YY1,ZEB1	FP	NOT
chr3	184319959	184320509	10	BRD4,CHD4,CTCF,EGR1,OLIG2,Pol2,PRDM15,REST,SREBF2,ZEB1	FP	NOT
chr3	184335612	184336221	9	BRD4,CREB1,DEAF1,EWSR1,Pol2,RELB,SOX10,SP4,ZEB1	FP	NOT
chr3	184336852	184337552	5	BRD4,GMEB1,OLIG2,Pol2,ZNF143	FP	NOT
chr3	184338440	184339228	9	BRD4,OLIG2,PKNOX1,PRDM15,REST,SOX10,SREBF2,YY1,ZEB1	FP	NOT
chr3	184345512	184346319	29	ASH1L,ASH2L,BMI1,BRD4,CHD4,CLOCK,CTCF,DEAF1,EGR1,GMEB1,HCFC1,MITF,NFIC,NR3C1,OLIG2,PKNOX1,Pol2,PRDM15,REST,SIN3A,SMC3,SOX10,SOX8,SP1,SREBF2,YY1,ZEB1,ZFP91,ZNF143	FP	HOT
chr3	184354358	184354600	1	CTCF	FP	NOT
chr3	184359621	184360210	5	BRD4,EGR1,GMEB1,PRDM15,SMC3	FP	NOT
chr3	184362992	184363753	26	ASH1L,ASH2L,BMI1,BRD4,CHD4,CLOCK,CTCF,DEAF1,EGR1,GMEB1,HCFC1,NR3C1,NRF1,OLIG2,PKNOX1,Pol2,PRDM15,REST,SMC3,SOX10,SOX8,SP1,SREBF2,YY1,ZEB1,ZFP91	FP	NOT
chr3	184371577	184371912	2	CTCF,SMC3	FP	NOT
chr3	184417900	184418236	2	CTCF,SMC3	FP	NOT
chr3	184468357	184468820	1	CTCF	FP	NOT
chr3	184513800	184514029	1	CTCF	FP	NOT
chr3	184543842	184544405	4	BRD4,CTCF,OLIG2,ZFP91	FP	NOT
chr3	184549758	184550517	5	BMI1,GMEB1,OLIG2,YY1,ZFP91	FP	NOT
chr3	184561248	184562150	40	ASH1L,ASH2L,BCL11A,BMI1,BRD4,CHD4,CLOCK,CTCF,DEAF1,EGR1,EWSR1,GABPB1,GMEB1,HCFC1,MAZ,NFIB,NFIC,NR2F1,NR3C1,OLIG2,PKNOX1,Pol2,PRDM15,REST,SIN3A,SMARCA5,SMC3,SOX10,SOX8,SP1,SP4,SREBF2,SRF,TCF12,TRIM28,YY1,ZEB1,ZEB2,ZFP91,ZNF143	FP	HOT
chr3	184711735	184712450	4	BRD4,GMEB1,SREBF2,YY1	FP	NOT
chr3	184716834	184717447	4	BRD4,GMEB1,NFIB,OLIG2	FP	NOT
chr3	184717495	184717994	1	SOX8	FP	NOT
chr3	184727583	184727722	1	CTCF	FP	NOT
chr3	184777796	184778072	1	CTCF	FP	NOT
chr3	184803219	184803682	1	CTCF	FP	NOT
chr3	184811798	184812613	29	ASH1L,ASH2L,BMI1,BRD4,CHD4,CTCF,DEAF1,EGR1,EWSR1,GMEB1,HCFC1,NFIB,NR3C1,NRF1,PKNOX1,Pol2,PRDM15,RELB,REST,SIN3A,SMC3,SOX10,SOX8,SP1,SREBF2,TARDBP,ZEB1,ZFP91,ZHX1	FP	HOT
chr3	184875121	184875304	1	CTCF	FP	NOT
chr3	184907929	184908803	11	BRD4,CHD4,CLOCK,DEAF1,GMEB1,OLIG2,PRDM15,SOX8,SREBF2,ZEB1,ZFP91	FP	NOT
chr3	185021078	185021748	2	GMEB1,ZFP91	FP	NOT
chr3	185154231	185154820	1	GMEB1	FP	NOT
chr3	185175351	185176243	34	ASH1L,ASH2L,BHLHE40,BMI1,BRD4,CHD4,CLOCK,CTCF,DEAF1,EGR1,GMEB1,HCFC1,NFIB,NFIC,NR2F1,NR3C1,OLIG2,PKNOX1,Pol2,PRDM15,REST,SIN3A,SMC3,SOX10,SOX8,SP1,SREBF2,TARDBP,TCF12,YY1,ZEB1,ZEB2,ZFP91,ZNF143	FP	HOT
chr3	185176873	185177073	1	CTCF	FP	NOT
chr3	185216394	185217080	1	OLIG2	FP	NOT
chr3	185282621	185283369	29	ASH1L,ASH2L,BMI1,BRD4,CHD4,CLOCK,CREB1,CTCF,DEAF1,EGR1,GMEB1,HCFC1,MAZ,NFIB,NFIC,OLIG2,PKNOX1,Pol2,PRDM15,REST,SIN3A,SMC3,SOX10,SOX8,SP1,SREBF2,YY1,ZEB1,ZFP91	FP	HOT
chr3	185308070	185308533	1	CTCF	FP	NOT
chr3	185354198	185354400	1	CTCF	FP	NOT
chr3	185362749	185363547	27	ASH1L,ASH2L,BMI1,BRD4,CHD4,CLOCK,CTCF,DEAF1,EGR1,GMEB1,NFIB,NFIC,OLIG2,PKNOX1,Pol2,PRDM15,RELB,REST,SIN3A,SOX10,SOX8,SP1,SREBF2,YY1,ZEB1,ZFP91,ZNF143	FP	NOT
chr3	185397553	185398357	6	ASH2L,CHD4,GMEB1,OLIG2,YY1,ZFP91	FP	NOT
chr3	185439586	185440443	9	BRD4,GMEB1,OLIG2,Pol2,PRDM15,REST,SOX10,SREBF2,ZFP91	FP	NOT
chr3	185460959	185461488	1	Pol2	FP	NOT
chr3	185498754	185499572	19	BMI1,BRD4,CHD4,CTCF,DEAF1,EGR1,GMEB1,NFIC,OLIG2,Pol2,PRDM15,REST,SMC3,SOX10,SP1,SREBF2,TCF12,YY1,ZEB1	FP	NOT
chr3	185559127	185559323	1	CTCF	FP	NOT
chr3	185575334	185575797	1	CTCF	FP	NOT
chr3	185585857	185586612	37	ASH1L,ASH2L,BMI1,BRD4,CHD4,CLOCK,CREB1,DEAF1,EGR1,EWSR1,GMEB1,HCFC1,MAZ,NFIB,NFIC,NR3C1,NRF1,OLIG2,PKNOX1,Pol2,PRDM15,RELB,REST,SIN3A,SMC3,SOX10,SOX8,SP1,SP4,SREBF2,TARDBP,TRIM28,YY1,ZEB1,ZEB2,ZFP91,ZNF143	FP	HOT
chr3	185656413	185656776	1	PRDM15	FP	NOT
chr3	185660457	185660759	1	CTCF	FP	NOT
chr3	185768577	185768737	1	CTCF	FP	NOT
chr3	185842528	185843236	1	DEAF1	FP	NOT
chr3	185937204	185937692	6	BRD4,PKNOX1,PRDM15,REST,SREBF2,YY1	FP	NOT
chr3	185937738	185938554	36	ASH1L,ASH2L,BMI1,BRD4,CHD4,CLOCK,CREB1,CTCF,DEAF1,E2F1,EGR1,EWSR1,GMEB1,HCFC1,MAZ,NFIB,NFIC,NR2F1,NR3C1,OLIG2,PKNOX1,Pol2,PRDM15,RELB,REST,SIN3A,SMC3,SOX10,SOX8,SP1,SREBF2,TCF12,YY1,ZEB1,ZFP91,ZNF143	FP	HOT
chr3	185943489	185943878	2	CTCF,SREBF2	FP	NOT
chr3	185977408	185977763	2	CTCF,SMC3	FP	NOT
chr3	185983501	185983924	4	CTCF,REST,SMC3,SREBF2	FP	NOT
chr3	186044735	186045655	33	ASH1L,ASH2L,BHLHE40,BMI1,BRD4,CHD4,CLOCK,CTCF,EGR1,GMEB1,NFIB,NR2F1,NR2F2,NR3C1,OLIG2,PKNOX1,Pol2,PRDM15,RELB,REST,SIN3A,SMC3,SOX10,SOX8,SP1,SREBF2,TARDBP,TCF12,YY1,ZEB1,ZEB2,ZFP91,ZNF143	FP	HOT
chr3	186080829	186081530	6	BRD4,GMEB1,OLIG2,Pol2,SOX8,ZFP91	FP	NOT
chr3	186097614	186098424	37	ASH1L,BMI1,BRD4,CHD4,CLOCK,CTCF,DEAF1,EGR1,EWSR1,GABPB1,GMEB1,HCFC1,MAZ,NFIB,NFIC,NR2F1,NR2F2,NR3C1,OLIG2,PKNOX1,Pol2,PRDM15,RELB,REST,SIN3A,SMARCA5,SMC3,SOX10,SOX8,SP1,SREBF2,TRIM28,YY1,ZEB1,ZEB2,ZFP91,ZNF143	FP	HOT
chr3	186107485	186108298	4	GMEB1,Pol2,SOX8,ZEB1	FP	NOT
chr3	186108923	186109783	28	ASH1L,ASH2L,BMI1,BRD4,CHD4,CLOCK,DEAF1,EGR1,EWSR1,GMEB1,MAZ,NFIB,OLIG2,PKNOX1,Pol2,PRDM15,RELB,REST,SIN3A,SMC3,SOX10,SOX8,SP1,SREBF2,TCF12,YY1,ZEB1,ZFP91	FP	HOT
chr3	186200647	186201456	33	ASH1L,ASH2L,BMI1,BRD4,CHD4,CLOCK,CTCF,DEAF1,EGR1,GMEB1,HCFC1,NFIB,NFIC,NR2F1,NR3C1,OLIG2,PKNOX1,Pol2,PRDM15,REST,SIN3A,SMC3,SOX10,SOX8,SREBF2,SRF,TARDBP,TCF12,YY1,ZEB1,ZEB2,ZFP91,ZNF143	FP	HOT
chr3	186209766	186210689	35	ASH1L,ASH2L,BHLHE40,BMI1,BRD4,CHD4,CLOCK,CTCF,EGR1,GMEB1,HCFC1,MAZ,NFIB,NFIC,NR2F1,NR3C1,OLIG2,PKNOX1,Pol2,PRDM15,REST,SIN3A,SMARCA5,SMC3,SOX10,SOX8,SP1,SREBF2,TARDBP,TCF12,TRIM28,YY1,ZEB1,ZFP91,ZNF143	FP	HOT
chr3	186219138	186219869	6	CTCF,EGR1,PRDM15,REST,SREBF2,ZEB1	FP	NOT
chr3	186220714	186221568	20	ASH1L,BMI1,BRD4,CHD4,CTCF,EGR1,GMEB1,HCFC1,OLIG2,Pol2,PRDM15,REST,SIN3A,SOX10,SOX8,SP1,SREBF2,YY1,ZEB1,ZFP91	FP	NOT
chr3	186241794	186242257	1	CTCF	FP	NOT
chr3	186242446	186242929	4	CTCF,PRDM15,REST,SMC3	FP	NOT
chr3	186259604	186259846	1	CTCF	FP	NOT
chr3	186272347	186272782	1	SP1	FP	NOT
chr3	186277594	186277832	1	CTCF	FP	NOT
chr3	186362037	186362766	1	Pol2	FP	NOT
chr3	186383231	186384024	4	BRD4,EGR1,REST,SREBF2	FP	NOT
chr3	186413491	186414298	3	BRD4,NR3C1,PRDM15	FP	NOT
chr3	186475778	186476647	30	ASH1L,ASH2L,BCL11A,BMI1,BRD4,CHD4,CLOCK,CTCF,DEAF1,EGR1,EWSR1,GMEB1,HCFC1,NFIB,NFIC,NR2F2,NR3C1,OLIG2,PKNOX1,Pol2,PRDM15,REST,SIN3A,SMC3,SOX8,SP1,SREBF2,YY1,ZEB1,ZFP91	FP	HOT
chr3	186540603	186540799	1	CTCF	FP	NOT
chr3	186567105	186567869	14	BRD4,EGR1,GMEB1,HCFC1,OLIG2,PKNOX1,Pol2,PRDM15,REST,SMC3,SOX10,SOX8,SREBF2,ZEB1	FP	NOT
chr3	186570195	186571024	36	ASH1L,ASH2L,BHLHE40,BMI1,BRD4,CHD4,CLOCK,CREB1,CTCF,DEAF1,EGR1,EWSR1,GMEB1,HCFC1,MAZ,NFIB,NFIC,NR2F2,OLIG2,PKNOX1,Pol2,PRDM15,RELB,REST,SIN3A,SMC3,SOX10,SOX8,SP1,SP4,SREBF2,TRIM28,YY1,ZEB1,ZFP91,ZNF143	FP	HOT
chr3	186614812	186615522	7	CTCF,GMEB1,OLIG2,PRDM15,REST,SMC3,SREBF2	FP	NOT
chr3	186616934	186617507	6	BMI1,CTCF,NFIC,PRDM15,REST,SREBF2	FP	NOT
chr3	186640463	186640962	1	SOX8	FP	NOT
chr3	186772661	186773525	19	ASH1L,BMI1,BRD4,CHD4,CTCF,DEAF1,GMEB1,HCFC1,NFIC,OLIG2,Pol2,PRDM15,REST,SMC3,SOX10,SOX8,SREBF2,ZEB1,ZFP91	FP	NOT
chr3	186782978	186783848	27	ASH1L,ASH2L,BMI1,BRD4,CHD4,CLOCK,CTCF,DEAF1,EGR1,EWSR1,GMEB1,NFIB,OLIG2,PKNOX1,Pol2,PRDM15,RELB,REST,SIN3A,SMC3,SOX10,SOX8,SP1,SREBF2,TARDBP,YY1,ZEB1	FP	NOT
chr3	186783876	186784620	25	ASH1L,ASH2L,BMI1,BRD4,CHD4,DEAF1,EGR1,EWSR1,GMEB1,HCFC1,NFIB,NFIC,OLIG2,PKNOX1,Pol2,PRDM15,REST,SIN3A,SOX10,SOX8,SP1,SREBF2,YY1,ZEB1,ZFP91	FP	NOT
chr3	186806201	186807002	29	ASH1L,BMI1,BRD4,CHD4,CLOCK,CREB1,CTCF,DEAF1,E2F1,EGR1,EWSR1,GMEB1,HCFC1,NFIC,NR3C1,OLIG2,PKNOX1,Pol2,PRDM15,REST,SIN3A,SMARCA5,SOX10,SOX8,SREBF2,YY1,ZEB1,ZFP91,ZNF143	FP	HOT
chr3	186821398	186821873	2	CTCF,NFIC	FP	NOT
chr3	186827373	186828216	3	BMI1,DEAF1,PRDM15	FP	NOT
chr3	186964928	186965544	2	SOX10,SOX8	FP	NOT
chr3	187064651	187065126	1	OLIG2	FP	NOT
chr3	187113170	187113633	1	CTCF	FP	NOT
chr3	187139343	187140065	3	CTCF,SIN3A,SOX8	FP	NOT
chr3	187165185	187165358	1	CTCF	FP	NOT
chr3	187220220	187220555	2	CTCF,SMC3	FP	NOT
chr3	187255259	187255938	2	Pol2,YY1	FP	NOT
chr3	187275139	187275474	1	SMC3	FP	NOT
chr3	187318855	187319149	1	CTCF	FP	NOT
chr3	187319708	187320043	2	CTCF,SMC3	FP	NOT
chr3	187368037	187368836	3	Pol2,SOX8,ZEB1	FP	NOT
chr3	187445227	187446078	24	ASH1L,ASH2L,BMI1,BRD4,CHD4,CLOCK,DEAF1,EGR1,GMEB1,NFIB,OLIG2,PKNOX1,Pol2,PRDM15,REST,SIN3A,SMC3,SOX8,SREBF2,YY1,ZEB1,ZEB2,ZFP91,ZNF143	FP	NOT
chr3	187450707	187451296	1	GMEB1	FP	NOT
chr3	187640885	187641220	1	SMC3	FP	NOT
chr3	187678948	187679188	1	CTCF	FP	NOT
chr3	187679640	187679976	2	CTCF,SMC3	FP	NOT
chr3	187714440	187714799	2	CTCF,SMC3	FP	NOT
chr3	187736389	187736884	1	SIN3A	FP	NOT
chr3	187738730	187740543	20	ASH1L,ASH2L,BRD4,CHD4,CTCF,DEAF1,EGR1,GABPB1,GMEB1,NFIC,PKNOX1,Pol2,PRDM15,REST,SMC3,SOX8,SREBF2,YY1,ZEB1,ZEB2	FP	NOT
chr3	187740733	187741352	5	CHD4,CTCF,Pol2,SMC3,SREBF2	FP	NOT
chr3	187741985	187742514	2	CTCF,Pol2	FP	NOT
chr3	187745229	187746078	28	ASH1L,ASH2L,BMI1,BRD4,CHD4,CLOCK,CTCF,DEAF1,EGR1,EWSR1,GMEB1,HCFC1,NFIB,NFIC,OLIG2,Pol2,PRDM15,RELB,REST,SIN3A,SOX10,SOX8,SP1,SREBF2,YY1,ZEB1,ZFP91,ZNF143	FP	HOT
chr3	187747871	187748460	13	CHD4,CTCF,GMEB1,NFIB,NR3C1,OLIG2,Pol2,PRDM15,REST,SMC3,SREBF2,TARDBP,ZEB1	FP	NOT
chr3	187989650	187990384	6	BMI1,BRD4,OLIG2,Pol2,REST,SREBF2	FP	NOT
chr3	188052093	188052896	38	ASH1L,ASH2L,BCL11A,BHLHE40,BMI1,BRD4,CHD4,CLOCK,CREB1,CTCF,DEAF1,EGR1,EWSR1,GMEB1,HCFC1,MAZ,NFIB,NFIC,NR2F2,NR3C1,OLIG2,PKNOX1,Pol2,PRDM15,RELB,REST,SIN3A,SMC3,SOX10,SOX8,SP1,SREBF2,TCF12,YY1,ZEB1,ZEB2,ZFP91,ZNF143	FP	HOT
chr3	188076097	188076625	2	NR3C1,OLIG2	FP	NOT
chr3	188154198	188154717	1	ZEB1	FP	NOT
chr3	188241086	188241561	1	OLIG2	FP	NOT
chr3	188262751	188263737	24	ASH1L,BMI1,BRD4,CHD4,CLOCK,DEAF1,EGR1,GMEB1,NR3C1,OLIG2,PKNOX1,Pol2,PRDM15,REST,SIN3A,SMC3,SOX10,SOX8,SP1,SREBF2,TARDBP,YY1,ZEB1,ZFP91	FP	NOT
chr3	188693286	188694060	15	ASH1L,ASH2L,BMI1,BRD4,CLOCK,GMEB1,OLIG2,REST,SIN3A,SOX10,SOX8,YY1,ZEB1,ZEB2,ZFP91	FP	NOT
chr3	188792772	188793235	1	CTCF	FP	NOT
chr3	188854173	188854828	16	ASH1L,BRD4,CHD4,EGR1,GMEB1,OLIG2,Pol2,PRDM15,REST,SIN3A,SOX10,SOX8,SREBF2,YY1,ZEB1,ZFP91	FP	NOT
chr3	188906051	188906885	9	BMI1,BRD4,GMEB1,NFIB,OLIG2,REST,SREBF2,ZEB1,ZFP91	FP	NOT
chr3	188947212	188948704	22	ASH2L,BMI1,BRD4,CHD4,CTCF,DEAF1,GMEB1,NFIB,NFIC,NR3C1,OLIG2,Pol2,PRDM15,REST,SOX10,SOX8,SP1,SREBF2,YY1,ZEB1,ZFP91,ZNF143	FP	NOT
chr3	188954494	188955102	13	BRD4,CHD4,CTCF,EGR1,GMEB1,Pol2,PRDM15,REST,SMC3,SOX8,SREBF2,YY1,ZEB1	FP	NOT
chr3	188956897	188957143	1	CTCF	FP	NOT
chr3	189148064	189148325	1	CTCF	FP	NOT
chr3	189233200	189233663	1	CTCF	FP	NOT
chr3	189949472	189949807	1	SMC3	FP	NOT
chr3	189961467	189962875	10	CHD4,CTCF,EGR1,GMEB1,Pol2,REST,SIN3A,SMC3,SP1,ZEB1	FP	NOT
chr3	189967332	189967584	1	CTCF	FP	NOT
chr3	190017587	190018110	3	BMI1,CTCF,OLIG2	FP	NOT
chr3	190058662	190059392	3	BMI1,OLIG2,PRDM15	FP	NOT
chr3	190081337	190081833	3	BRD4,CTCF,SMC3	FP	NOT
chr3	190120717	190121207	3	CTCF,PRDM15,SREBF2	FP	NOT
chr3	190201772	190202235	1	CTCF	FP	NOT
chr3	190225076	190225539	1	CTCF	FP	NOT
chr3	190258462	190259012	3	ASH1L,OLIG2,SREBF2	FP	NOT
chr3	190322135	190322746	5	CTCF,GABPB1,OLIG2,Pol2,REST	FP	NOT
chr3	190424479	190425010	1	CTCF	FP	NOT
chr3	190513592	190514104	4	CTCF,EGR1,PKNOX1,PRDM15	FP	NOT
chr3	190533268	190533962	2	CHD4,EGR1	FP	NOT
chr3	190547124	190547687	1	ZFP91	FP	NOT
chr3	190811866	190812114	1	CTCF	FP	NOT
chr3	190884317	190884486	1	CTCF	FP	NOT
chr3	191050895	191051358	1	CTCF	FP	NOT
chr3	191329013	191329644	8	CTCF,EGR1,Pol2,PRDM15,REST,SMC3,SREBF2,ZEB1	FP	NOT
chr3	191412673	191413262	1	GMEB1	FP	NOT
chr3	191417076	191417325	1	CTCF	FP	NOT
chr3	191626911	191627474	2	OLIG2,ZFP91	FP	NOT
chr3	192129637	192130120	1	NFIB	FP	NOT
chr3	192130571	192130853	1	CTCF	FP	NOT
chr3	192188173	192188636	1	CTCF	FP	NOT
chr3	192215873	192216533	5	BMI1,Pol2,SOX8,YY1,ZEB1	FP	NOT
chr3	192351966	192352557	2	GMEB1,OLIG2	FP	NOT
chr3	192444320	192444953	13	ASH1L,BMI1,BRD4,CTCF,DEAF1,GMEB1,HCFC1,OLIG2,SMC3,SREBF2,YY1,ZEB1,ZFP91	FP	NOT
chr3	192445628	192446462	12	ASH1L,ASH2L,BMI1,BRD4,GMEB1,HCFC1,NFIB,OLIG2,Pol2,REST,SOX8,ZFP91	FP	NOT
chr3	192467192	192467711	2	CTCF,ZEB1	FP	NOT
chr3	192566728	192567035	1	CTCF	FP	NOT
chr3	192727110	192727929	4	BMI1,BRD4,OLIG2,PRDM15	FP	NOT
chr3	192747546	192748351	14	ASH1L,BRD4,CLOCK,DEAF1,GMEB1,OLIG2,PKNOX1,Pol2,PRDM15,REST,SOX8,SREBF2,ZEB1,ZFP91	FP	NOT
chr3	192772469	192772932	1	CTCF	FP	NOT
chr3	192803050	192803260	1	CTCF	FP	NOT
chr3	192812862	192813057	1	CTCF	FP	NOT
chr3	192816348	192816597	1	CTCF	FP	NOT
chr3	192830452	192830847	1	HCFC1	FP	NOT
chr3	192857164	192857783	4	BMI1,OLIG2,YY1,ZEB2	FP	NOT
chr3	192904783	192905575	11	ASH1L,BMI1,BRD4,GMEB1,OLIG2,SIN3A,SMC3,TARDBP,YY1,ZEB1,ZFP91	FP	NOT
chr3	192915238	192915701	1	CTCF	FP	NOT
chr3	192917874	192918551	10	BRD4,DEAF1,EWSR1,GMEB1,OLIG2,Pol2,SIN3A,SOX8,SREBF2,ZFP91	FP	NOT
chr3	193041047	193041510	1	CTCF	FP	NOT
chr3	193124754	193125359	11	ASH1L,CHD4,EGR1,GMEB1,NFIB,Pol2,PRDM15,REST,SOX8,SREBF2,ZEB1	FP	NOT
chr3	193189201	193189596	1	ZEB2	FP	NOT
chr3	193190424	193190887	1	CTCF	FP	NOT
chr3	193342479	193342965	4	BRD4,OLIG2,PRDM15,REST	FP	NOT
chr3	193344238	193345041	11	ASH1L,BMI1,CHD4,EGR1,GMEB1,OLIG2,Pol2,REST,YY1,ZEB2,ZFP91	FP	NOT
chr3	193461602	193462443	8	BMI1,CLOCK,CTCF,GMEB1,HCFC1,OLIG2,SIN3A,ZFP91	FP	NOT
chr3	193567959	193568523	1	TCF12	FP	NOT
chr3	193572450	193572707	1	CTCF	FP	NOT
chr3	193592818	193593667	36	ASH1L,ASH2L,BMI1,BRD4,CHD4,CLOCK,CTCF,DEAF1,EGR1,EWSR1,GMEB1,HCFC1,MAZ,NFIB,NR2F1,NR3C1,NRF1,OLIG2,PKNOX1,Pol2,PRDM15,RELB,REST,SIN3A,SMC3,SOX10,SOX8,SP1,SREBF2,TARDBP,TCF12,YY1,ZEB1,ZEB2,ZFP91,ZNF143	FP	HOT
chr3	193606005	193606170	1	CTCF	FP	NOT
chr3	193620941	193621530	4	BMI1,GMEB1,OLIG2,ZFP91	FP	NOT
chr3	193665308	193665771	1	CTCF	FP	NOT
chr3	193673666	193674258	6	CTCF,GMEB1,OLIG2,PRDM15,REST,SREBF2	FP	NOT
chr3	193710910	193711409	1	SOX8	FP	NOT
chr3	193780652	193781215	3	CTCF,SMC3,ZFP91	FP	NOT
chr3	193788134	193788469	2	CTCF,SMC3	FP	NOT
chr3	193816552	193817568	16	BHLHE40,BRD4,CLOCK,DEAF1,EGR1,GMEB1,OLIG2,PKNOX1,Pol2,PRDM15,REST,SIN3A,SREBF2,TCF12,YY1,ZFP91	FP	NOT
chr3	193831480	193831955	1	OLIG2	FP	NOT
chr3	193960370	193961214	15	ASH2L,BMI1,BRD4,DEAF1,EGR1,GMEB1,NFIB,OLIG2,Pol2,REST,SIN3A,SOX8,SREBF2,ZEB1,ZFP91	FP	NOT
chr3	193962919	193963591	5	BRD4,CLOCK,GMEB1,OLIG2,SOX8	FP	NOT
chr3	194032328	194032791	1	CTCF	FP	NOT
chr3	194047132	194047967	10	ASH1L,CHD4,EGR1,GMEB1,OLIG2,PKNOX1,Pol2,REST,SREBF2,TCF12	FP	NOT
chr3	194095446	194095869	1	REST	FP	NOT
chr3	194134857	194135493	6	DEAF1,GMEB1,PRDM15,REST,SREBF2,ZFP91	FP	NOT
chr3	194135751	194136166	1	PKNOX1	FP	NOT
chr3	194141523	194142318	2	DEAF1,SREBF2	FP	NOT
chr3	194148352	194149002	5	EGR1,GMEB1,NR3C1,OLIG2,PRDM15	FP	NOT
chr3	194171515	194172044	1	Pol2	FP	NOT
chr3	194226206	194226926	2	BRD4,PRDM15	FP	NOT
chr3	194265160	194265907	6	BRD4,EGR1,OLIG2,PRDM15,REST,SREBF2	FP	NOT
chr3	194271053	194271938	36	ASH1L,ASH2L,BCL11A,BHLHE40,BMI1,BRD4,CHD4,CLOCK,DEAF1,EGR1,EWSR1,GMEB1,HCFC1,MITF,NFIB,NFIC,NR2F2,NR3C1,OLIG2,PKNOX1,Pol2,PRDM15,RELB,REST,SIN3A,SMC3,SOX10,SOX8,SP1,SREBF2,TCF12,YY1,ZEB1,ZEB2,ZFP91,ZNF143	FP	HOT
chr3	194315576	194316114	5	CTCF,PRDM15,REST,SREBF2,ZEB1	FP	NOT
chr3	194333625	194334589	10	BRD4,CHD4,CTCF,EGR1,OLIG2,Pol2,PRDM15,REST,SMC3,ZEB1	FP	NOT
chr3	194343970	194344236	1	CTCF	FP	NOT
chr3	194404746	194404940	1	CTCF	FP	NOT
chr3	194472298	194472633	2	CTCF,SMC3	FP	NOT
chr3	194486687	194487961	21	ASH2L,BMI1,BRD4,CHD4,CLOCK,CTCF,DEAF1,EGR1,GMEB1,HCFC1,MAZ,OLIG2,PKNOX1,Pol2,PRDM15,REST,SMC3,SP1,SP4,SREBF2,ZFP91	FP	NOT
chr3	194573612	194574219	2	CTCF,PRDM15	FP	NOT
chr3	194583713	194584482	16	BRD4,CTCF,DEAF1,EGR1,EWSR1,NFIC,NR3C1,NRF1,Pol2,PRDM15,REST,SMC3,SOX10,SREBF2,YY1,ZEB1	FP	NOT
chr3	194594764	194594980	1	CTCF	FP	NOT
chr3	194671388	194672888	31	ASH1L,ASH2L,BMI1,BRD4,CHD4,CLOCK,CTCF,DEAF1,EGR1,GMEB1,HCFC1,NFIB,NFIC,NR3C1,OLIG2,PKNOX1,Pol2,PRDM15,RELB,REST,SIN3A,SMC3,SOX10,SOX8,SP1,SREBF2,YY1,ZEB1,ZEB2,ZFP91,ZNF143	FP	HOT
chr3	194682509	194683217	10	BHLHE41,BRD4,CHD4,CTCF,DEAF1,GMEB1,OLIG2,REST,SMC3,YY1	FP	NOT
chr3	194685551	194686226	15	BMI1,BRD4,CHD4,DEAF1,EGR1,EWSR1,GMEB1,NFIC,PKNOX1,Pol2,PRDM15,SMC3,SOX10,SREBF2,ZEB1	FP	NOT
chr3	194687287	194687736	1	SRF	FP	NOT
chr3	194724332	194724873	1	SMC3	FP	NOT
chr3	194738364	194739122	32	ASH1L,ASH2L,BMI1,BRD4,CHD4,CLOCK,CTCF,DEAF1,EGR1,GMEB1,HCFC1,NFIB,NFIC,NR2F1,OLIG2,PKNOX1,Pol2,PRDM15,RELB,REST,SIN3A,SMARCA5,SMC3,SOX10,SOX8,SREBF2,TCF12,YY1,ZEB1,ZEB2,ZFP91,ZNF143	FP	HOT
chr3	194749821	194750394	1	PRDM15	FP	NOT
chr3	194756806	194758032	37	ASH1L,ASH2L,BCL11A,BHLHE40,BMI1,BRD4,CHD4,CLOCK,CTCF,DEAF1,EGR1,GMEB1,HCFC1,NFIB,NFIC,NR2F1,NR3C1,OLIG2,PKNOX1,Pol2,PRDM15,REST,SIN3A,SMARCA5,SMC3,SOX10,SOX8,SP1,SREBF2,SRF,TARDBP,TCF12,YY1,ZEB1,ZEB2,ZFP91,ZNF143	FP	HOT
chr3	194768891	194769882	25	ASH1L,ASH2L,BMI1,BRD4,CHD4,CLOCK,DEAF1,EGR1,EWSR1,GMEB1,NFIB,OLIG2,PKNOX1,Pol2,REST,SIN3A,SOX10,SOX8,SP1,SP4,TCF12,YY1,ZEB1,ZFP91,ZNF143	FP	NOT
chr3	194814804	194815688	23	ASH1L,ASH2L,BMI1,BRD4,CLOCK,EGR1,GMEB1,NFIB,OLIG2,PKNOX1,Pol2,PRDM15,REST,SIN3A,SOX10,SOX8,SREBF2,TCF12,YY1,ZEB1,ZEB2,ZFP91,ZNF143	FP	NOT
chr3	194836502	194837433	17	BMI1,BRD4,CHD4,CLOCK,DEAF1,GMEB1,NFIB,OLIG2,PRDM15,REST,SIN3A,SMC3,SOX10,SOX8,YY1,ZEB1,ZFP91	FP	NOT
chr3	194872043	194872649	4	HCFC1,OLIG2,SREBF2,ZFP91	FP	NOT
chr3	194985010	194985473	1	CTCF	FP	NOT
chr3	195106302	195106821	4	CTCF,SMC3,SREBF2,ZEB1	FP	NOT
chr3	195119398	195119987	2	GMEB1,OLIG2	FP	NOT
chr3	195133402	195134066	4	ASH2L,GMEB1,OLIG2,PRDM15	FP	NOT
chr3	195156470	195157243	3	CHD4,Pol2,PRDM15	FP	NOT
chr3	195195254	195196068	26	ASH1L,BMI1,BRD4,CHD4,CLOCK,CTCF,DEAF1,EGR1,GMEB1,NFIB,NFIC,NR3C1,OLIG2,PKNOX1,Pol2,PRDM15,REST,SIN3A,SOX10,SOX8,SP1,SREBF2,YY1,ZEB1,ZFP91,ZNF143	FP	NOT
chr3	195209819	195210294	1	OLIG2	FP	NOT
chr3	195227057	195227520	1	CTCF	FP	NOT
chr3	195255300	195255863	1	ZFP91	FP	NOT
chr3	195271000	195272076	19	ASH2L,BHLHE40,BRD4,CHD4,CTCF,DEAF1,MAZ,NR3C1,NRF1,PKNOX1,Pol2,PRDM15,REST,SMC3,SOX8,SP1,SREBF2,YY1,ZEB1	FP	NOT
chr3	195355923	195356770	8	CHD4,CTCF,Pol2,PRDM15,SMC3,SOX10,YY1,ZEB1	FP	NOT
chr3	195442886	195443655	41	ASH1L,ASH2L,BMI1,BRD4,CHD4,CLOCK,CREB1,CTCF,DEAF1,EGR1,EWSR1,GABPB1,GMEB1,HCFC1,MAZ,NFIB,NFIC,NR2F1,NR2F2,OLIG2,PKNOX1,Pol2,PRDM15,RELB,REST,SIN3A,SMARCA5,SMC3,SOX10,SOX8,SP1,SP4,SREBF2,SRF,TCF12,TRIM28,YY1,ZEB1,ZEB2,ZFP91,ZNF143	FP	HOT
chr3	195522313	195522533	1	CTCF	FP	NOT
chr3	195542707	195543861	21	ASH2L,BHLHE40,BHLHE41,BRD4,CHD4,CTCF,DEAF1,EGR1,EWSR1,MAZ,NFIC,PKNOX1,Pol2,PRDM15,REST,SOX10,SP1,SP4,SREBF2,YY1,ZEB1	FP	NOT
chr3	195556343	195556806	1	CTCF	FP	NOT
chr3	195582894	195583357	1	CTCF	FP	NOT
chr3	195583792	195584568	26	ASH1L,ASH2L,BRD4,CHD4,CLOCK,DEAF1,EGR1,GMEB1,NFIB,NR3C1,OLIG2,PKNOX1,Pol2,PRDM15,REST,SMC3,SOX10,SOX8,SP1,SREBF2,TCF12,YY1,ZEB1,ZEB2,ZFP91,ZNF143	FP	NOT
chr3	195586956	195587519	1	ZFP91	FP	NOT
chr3	195657763	195658232	1	NRF1	FP	NOT
chr3	195696994	195697473	1	EWSR1	FP	NOT
chr3	195698924	195699605	8	ASH1L,DEAF1,GMEB1,Pol2,RELB,SIN3A,SP1,ZEB1	FP	NOT
chr3	195699718	195701211	2	NFIB,NFIC	FP	NOT
chr3	195705662	195706414	2	EWSR1,NRF1	FP	NOT
chr3	195714482	195714957	1	MAZ	FP	NOT
chr3	195804477	195805321	11	BMI1,BRD4,EGR1,GMEB1,NR2F1,OLIG2,REST,SOX8,SREBF2,YY1,ZFP91	FP	NOT
chr3	195839517	195839992	1	EGR1	FP	NOT
chr3	195850754	195851496	15	ASH2L,BHLHE41,BRD4,CHD4,CTCF,EWSR1,GMEB1,NFIC,Pol2,PRDM15,REST,SMC3,SREBF2,ZEB1,ZHX1	FP	NOT
chr3	195859281	195859800	2	CTCF,ZEB1	FP	NOT
chr3	195862984	195863920	19	BMI1,BRD4,CHD4,CTCF,DEAF1,GMEB1,HCFC1,NFIB,OLIG2,PKNOX1,Pol2,PRDM15,REST,SIN3A,SMC3,SREBF2,YY1,ZEB1,ZFP91	FP	NOT
chr3	195873300	195873829	1	Pol2	FP	NOT
chr3	195889656	195890460	15	ASH1L,BRD4,DEAF1,EGR1,NFIC,NR3C1,OLIG2,Pol2,PRDM15,REST,SOX10,SP1,SREBF2,TCF12,YY1	FP	NOT
chr3	195892369	195894185	27	ASH1L,BHLHE40,BMI1,BRD4,CHD4,CTCF,DEAF1,EGR1,GMEB1,NFIB,NFIC,NR3C1,OLIG2,PKNOX1,Pol2,PRDM15,REST,SIN3A,SMC3,SOX10,SOX8,SP1,SREBF2,TCF12,YY1,ZEB1,ZNF143	FP	NOT
chr3	195894467	195895415	15	ASH1L,BRD4,CHD4,CTCF,EGR1,GMEB1,NFIC,NR2F2,OLIG2,Pol2,REST,SIN3A,SMC3,YY1,ZEB1	FP	NOT
chr3	195896341	195896938	2	SREBF2,YY1	FP	NOT
chr3	195900574	195901282	34	ASH1L,ASH2L,BHLHE40,BMI1,BRD4,CHD4,CLOCK,CTCF,DEAF1,EGR1,EWSR1,GMEB1,HCFC1,NFIB,NFIC,NR3C1,OLIG2,PKNOX1,Pol2,PRDM15,RELB,REST,SIN3A,SMC3,SOX10,SOX8,SP1,SREBF2,TCF12,YY1,ZEB1,ZEB2,ZFP91,ZNF143	FP	HOT
chr3	195906978	195907567	1	GMEB1	FP	NOT
chr3	195907927	195908654	1	CHD4	FP	NOT
chr3	195909584	195910147	9	BRD4,CTCF,EGR1,OLIG2,Pol2,REST,SREBF2,ZEB1,ZFP91	FP	NOT
chr3	195914868	195915579	18	BHLHE40,BMI1,BRD4,CTCF,GMEB1,NFIB,OLIG2,Pol2,PRDM15,REST,SIN3A,SMARCA5,SMC3,SOX10,SOX8,SREBF2,YY1,ZEB1	FP	NOT
chr3	195931880	195932409	4	EGR1,Pol2,PRDM15,SOX8	FP	NOT
chr3	195990122	195990647	9	BRD4,NRF1,Pol2,PRDM15,SOX10,SOX8,SREBF2,YY1,ZEB1	FP	NOT
chr3	196073279	196073561	1	CTCF	FP	NOT
chr3	196081868	196082651	37	ASH1L,ASH2L,BMI1,BRD4,CHD4,CLOCK,CREB1,DEAF1,EGR1,EWSR1,GMEB1,HCFC1,MAZ,NFIB,NFIC,NR2F1,NR3C1,NRF1,OLIG2,PKNOX1,Pol2,PRDM15,RELB,REST,SIN3A,SMARCA5,SMC3,SOX10,SOX8,SP1,SREBF2,TCF12,YY1,ZEB1,ZEB2,ZFP91,ZNF143	FP	HOT
chr3	196179274	196180090	18	ASH1L,BMI1,BRD4,CHD4,CTCF,EGR1,GMEB1,NR3C1,OLIG2,Pol2,PRDM15,REST,SIN3A,SMC3,SOX8,SREBF2,YY1,ZFP91	FP	NOT
chr3	196196628	196196963	2	CTCF,SMC3	FP	NOT
chr3	196208802	196209181	1	CREB1	FP	NOT
chr3	196219347	196219940	1	SREBF2	FP	NOT
chr3	196253658	196253915	1	CTCF	FP	NOT
chr3	196270492	196271021	1	Pol2	FP	NOT
chr3	196287503	196288036	11	CHD4,CTCF,EGR1,OLIG2,PKNOX1,Pol2,PRDM15,REST,SP1,SREBF2,ZEB1	FP	NOT
chr3	196317867	196318738	15	BRD4,CHD4,CTCF,EGR1,NR2F2,OLIG2,PKNOX1,PRDM15,REST,SIN3A,SMC3,SOX10,SREBF2,YY1,ZEB1	FP	NOT
chr3	196422922	196423717	4	BRD4,EGR1,GMEB1,OLIG2	FP	NOT
chr3	196432199	196432989	31	ASH1L,ASH2L,BHLHE40,BMI1,BRD4,CHD4,CLOCK,CTCF,DEAF1,EGR1,GMEB1,HCFC1,NFIB,NFIC,NR3C1,NRF1,OLIG2,PKNOX1,Pol2,PRDM15,REST,SIN3A,SMARCA5,SMC3,SOX10,SOX8,SP1,SREBF2,YY1,ZEB1,ZNF143	FP	HOT
chr3	196503481	196504090	25	ASH1L,ASH2L,BMI1,BRD4,CHD4,CLOCK,CTCF,DEAF1,EGR1,EWSR1,GMEB1,NR3C1,OLIG2,PKNOX1,Pol2,PRDM15,REST,SIN3A,SOX10,SOX8,SREBF2,TCF12,YY1,ZEB1,ZFP91	FP	NOT
chr3	196519099	196519562	1	CTCF	FP	NOT
chr3	196528909	196529043	1	CTCF	FP	NOT
chr3	196568261	196568871	30	ASH1L,ASH2L,BRD4,CHD4,CLOCK,CREB1,CTCF,DEAF1,EGR1,GABPB1,GMEB1,HCFC1,NFIB,OLIG2,PKNOX1,Pol2,PRDM15,RELB,REST,SIN3A,SMC3,SOX10,SOX8,SP1,SREBF2,TARDBP,YY1,ZEB1,ZFP91,ZNF143	FP	HOT
chr3	196609317	196609613	1	CTCF	FP	NOT
chr3	196665992	196666800	9	BMI1,GMEB1,HCFC1,OLIG2,PRDM15,SIN3A,SREBF2,ZEB1,ZFP91	FP	NOT
chr3	196684798	196685247	2	CTCF,YY1	FP	NOT
chr3	196712004	196712568	14	BRD4,CTCF,DEAF1,NFIB,NRF1,OLIG2,PKNOX1,Pol2,PRDM15,REST,SMARCA5,SOX10,SREBF2,ZEB1	FP	NOT
chr3	196739500	196740099	20	BRD4,CHD4,CLOCK,CTCF,DEAF1,EGR1,GMEB1,NR3C1,PKNOX1,Pol2,PRDM15,REST,SIN3A,SMC3,SOX8,SP1,SREBF2,YY1,ZEB1,ZNF143	FP	NOT
chr3	196757723	196758528	7	ASH1L,ASH2L,GMEB1,Pol2,REST,SOX8,SREBF2	FP	NOT
chr3	196763092	196763619	2	CTCF,OLIG2	FP	NOT
chr3	196772837	196773728	4	BRD4,GMEB1,Pol2,SOX8	FP	NOT
chr3	196837833	196838296	1	CTCF	FP	NOT
chr3	196867504	196868130	12	BRD4,CREB1,NFIC,OLIG2,PKNOX1,Pol2,PRDM15,REST,SMC3,SREBF2,YY1,ZEB1	FP	NOT
chr3	196942245	196943087	37	ASH1L,ASH2L,BHLHE40,BMI1,BRD4,CHD4,CLOCK,CREB1,CTCF,DEAF1,EGR1,EWSR1,GABPB1,GMEB1,HCFC1,NFIB,NFIC,OLIG2,PKNOX1,Pol2,PRDM15,RELB,REST,SIN3A,SMC3,SOX10,SOX8,SP1,SREBF2,TARDBP,TCF12,TRIM28,YY1,ZEB1,ZEB2,ZFP91,ZNF143	FP	HOT
chr3	196969815	196970178	2	CTCF,PRDM15	FP	NOT
chr3	196978716	196978968	1	CTCF	FP	NOT
chr3	196985303	196985738	1	SP1	FP	NOT
chr3	196991925	196992400	1	OLIG2	FP	NOT
chr3	197002715	197003104	2	CTCF,SREBF2	FP	NOT
chr3	197029925	197030288	1	TCF12	FP	NOT
chr3	197124636	197125260	11	BMI1,BRD4,DEAF1,GMEB1,OLIG2,PRDM15,REST,SOX8,YY1,ZEB1,ZFP91	FP	NOT
chr3	197151566	197152041	1	NFIC	FP	NOT
chr3	197165948	197166423	1	OLIG2	FP	NOT
chr3	197187036	197187295	1	CTCF	FP	NOT
chr3	197224095	197224292	1	CTCF	FP	NOT
chr3	197256037	197256512	1	OLIG2	FP	NOT
chr3	197256935	197257123	1	CTCF	FP	NOT
chr3	197297827	197299126	7	EGR1,GMEB1,OLIG2,Pol2,REST,SREBF2,YY1	FP	NOT
chr3	197327651	197328220	31	ASH1L,ASH2L,BCL11A,BMI1,BRD4,CHD4,CLOCK,DEAF1,EGR1,GMEB1,HCFC1,MITF,NFIB,OLIG2,PKNOX1,Pol2,PRDM15,REST,SIN3A,SMC3,SOX10,SOX8,SP1,SREBF2,TARDBP,TCF12,YY1,ZEB1,ZEB2,ZFP91,ZNF143	FP	HOT
chr3	197329170	197330040	23	ASH1L,ASH2L,BMI1,BRD4,CHD4,CLOCK,DEAF1,EGR1,GMEB1,NFIB,NFIC,NR3C1,OLIG2,Pol2,PRDM15,REST,SIN3A,SOX8,SP1,SREBF2,YY1,ZEB1,ZFP91	FP	NOT
chr3	197353825	197355199	5	BMI1,BRD4,CHD4,REST,ZFP91	FP	NOT
chr3	197356180	197357053	8	BRD4,EGR1,NFIC,Pol2,REST,SREBF2,YY1,ZEB1	FP	NOT
chr3	197364725	197365228	1	CHD4	FP	NOT
chr3	197366459	197367727	5	BMI1,GMEB1,OLIG2,SMC3,ZFP91	FP	NOT
chr3	197370456	197371283	14	BRD4,CHD4,DEAF1,GMEB1,NFIB,Pol2,PRDM15,REST,SIN3A,SMC3,SOX10,SOX8,SREBF2,ZEB1	FP	NOT
chr3	197380877	197381266	1	SREBF2	FP	NOT
chr3	197394812	197395639	7	ASH1L,BRD4,GMEB1,Pol2,REST,SREBF2,ZFP91	FP	NOT
chr3	197406111	197406742	4	CHD4,GMEB1,NFIC,ZFP91	FP	NOT
chr3	197420095	197420558	1	CLOCK	FP	NOT
chr3	197453951	197454414	1	CTCF	FP	NOT
chr3	197456374	197456980	11	ASH1L,CHD4,EGR1,GMEB1,Pol2,PRDM15,REST,SOX8,SREBF2,YY1,ZEB1	FP	NOT
chr3	197458302	197458765	1	CTCF	FP	NOT
chr3	197466539	197467447	2	GMEB1,SIN3A	FP	NOT
chr3	197496206	197496881	6	OLIG2,SREBF2,YY1,ZEB1,ZEB2,ZFP91	FP	NOT
chr3	197501916	197502569	2	CTCF,GMEB1	FP	NOT
chr3	197504437	197504991	4	OLIG2,Pol2,PRDM15,SREBF2	FP	NOT
chr3	197509752	197510623	31	ASH1L,ASH2L,BHLHE40,BMI1,BRD4,CHD4,CLOCK,CTCF,DEAF1,EGR1,GMEB1,HCFC1,MAZ,NFIC,NR2F2,NR3C1,OLIG2,PKNOX1,Pol2,PRDM15,REST,SMC3,SOX8,SP1,SREBF2,TARDBP,TCF12,ZEB1,ZEB2,ZFP91,ZNF143	FP	HOT
chr3	197520699	197521490	8	BMI1,DEAF1,HCFC1,OLIG2,SIN3A,SMC3,YY1,ZFP91	FP	NOT
chr3	197541656	197542222	5	BMI1,BRD4,OLIG2,SMC3,ZFP91	FP	NOT
chr3	197554440	197555456	34	ASH1L,ASH2L,BHLHE40,BRD4,CHD4,CLOCK,CREB1,CTCF,DEAF1,EGR1,GMEB1,HCFC1,NFIB,NR3C1,OLIG2,PKNOX1,Pol2,PRDM15,RELB,REST,SIN3A,SMC3,SOX10,SOX8,SP1,SREBF2,SRF,TARDBP,TCF12,YY1,ZEB1,ZFP91,ZHX1,ZNF143	FP	HOT
chr3	197568159	197568955	6	BMI1,BRD4,CLOCK,GMEB1,OLIG2,REST	FP	NOT
chr3	197599025	197599614	3	CHD4,CTCF,Pol2	FP	NOT
chr3	197627722	197628191	3	NRF1,PKNOX1,SREBF2	FP	NOT
chr3	197670252	197670781	1	Pol2	FP	NOT
chr3	197712127	197713018	11	ASH1L,ASH2L,BRD4,CHD4,DEAF1,GMEB1,OLIG2,Pol2,PRDM15,SOX8,ZEB1	FP	NOT
chr3	197736622	197737536	29	ASH1L,ASH2L,BMI1,BRD4,CLOCK,CREB1,CTCF,DEAF1,EGR1,EWSR1,GABPB1,GMEB1,HCFC1,NFIB,NFIC,OLIG2,PKNOX1,Pol2,PRDM15,REST,SIN3A,SMC3,SOX10,SOX8,SP1,SREBF2,YY1,ZEB1,ZFP91	FP	HOT
chr3	197749414	197750242	10	CHD4,CTCF,DEAF1,Pol2,PRDM15,SIN3A,SP1,SREBF2,ZEB1,ZFP91	FP	NOT
chr3	197790971	197791766	13	BRD4,CHD4,CTCF,DEAF1,OLIG2,PKNOX1,Pol2,PRDM15,REST,SOX10,SREBF2,YY1,ZEB1	FP	NOT
chr3	197809288	197809954	5	GMEB1,OLIG2,SIN3A,ZEB1,ZFP91	FP	NOT
chr3	197811260	197811973	3	BRD4,SIN3A,YY1	FP	NOT
chr3	197883522	197884027	2	BRD4,OLIG2	FP	NOT
chr3	197905925	197906460	4	CTCF,OLIG2,Pol2,SMC3	FP	NOT
chr3	197912639	197913114	1	OLIG2	FP	NOT
chr3	197943129	197943269	1	CTCF	FP	NOT
chr3	197949527	197950623	33	ASH1L,ASH2L,BHLHE40,BMI1,BRD4,CHD4,CLOCK,CTCF,DEAF1,EGR1,EWSR1,GMEB1,NFIB,NFIC,NR3C1,OLIG2,PKNOX1,Pol2,PRDM15,RELB,REST,SIN3A,SOX10,SOX8,SP1,SREBF2,TARDBP,TCF12,TRIM28,YY1,ZEB1,ZFP91,ZNF143	FP	HOT
chr3	197959802	197960636	36	ASH1L,ASH2L,BMI1,BRD4,CHD4,CLOCK,CREB1,DEAF1,EGR1,GMEB1,HCFC1,MAZ,NFIB,NFIC,NR3C1,NRF1,OLIG2,PKNOX1,Pol2,PRDM15,RELB,REST,SIN3A,SMC3,SOX10,SOX8,SP1,SP4,SREBF2,TARDBP,TCF12,YY1,ZEB1,ZEB2,ZFP91,ZNF143	FP	HOT
chr3	198081249	198081772	1	BMI1	FP	NOT
chr3	198167678	198167896	1	CTCF	FP	NOT
chr4	29073	29687	2	CTCF,RELB	FP	NOT
chr4	36302	36697	1	ZEB2	FP	NOT
chr4	40183	40652	1	GABPB1	FP	NOT
chr4	40804	41502	2	CTCF,TCF12	FP	NOT
chr4	44061	44630	1	NR3C1	FP	NOT
chr4	44687	45325	2	NFIB,ZNF143	FP	NOT
chr4	45934	46297	1	TCF12	FP	NOT
chr4	47447	48225	2	BHLHE40,EWSR1	FP	NOT
chr4	49794	50718	7	BCL11A,EGR1,MAZ,OLIG2,PRDM15,REST,SIN3A	FP	NOT
chr4	51621	52725	6	BHLHE40,BHLHE41,HCFC1,NRF1,SP1,TRIM28	FP	NOT
chr4	52899	53875	38	ASH1L,ASH2L,BCL11A,BHLHE40,BHLHE41,BMI1,BRD4,CHD4,CTCF,DEAF1,EGR1,EWSR1,GMEB1,HCFC1,NFIB,NFIC,NR3C1,OLIG2,PKNOX1,Pol2,PRDM15,RELB,REST,SIN3A,SMC3,SOX10,SOX8,SP1,SP4,SREBF2,TARDBP,TCF12,TRIM28,YY1,ZEB1,ZEB2,ZFP91,ZNF143	FP	HOT
chr4	54007	54960	4	EGR1,NFIB,NFIC,NR3C1	FP	NOT
chr4	56043	56372	1	TARDBP	FP	NOT
chr4	56458	57651	6	BCL11A,NR3C1,PKNOX1,PRDM15,SIN3A,SOX10	FP	NOT
chr4	58459	59629	5	ASH2L,BHLHE40,EGR1,PRDM15,TCF12	FP	NOT
chr4	59933	60563	2	REST,ZEB2	FP	NOT
chr4	63540	64171	2	NR2F1,PKNOX1	FP	NOT
chr4	64234	65314	4	BHLHE40,NR3C1,NRF1,TCF12	FP	NOT
chr4	67879	68614	3	EWSR1,NR3C1,SMARCA5	FP	NOT
chr4	124151	125018	19	ASH2L,BRD4,CHD4,DEAF1,EGR1,EWSR1,GMEB1,NRF1,OLIG2,PKNOX1,Pol2,PRDM15,REST,SOX10,SOX8,SP1,SREBF2,YY1,ZEB1	FP	NOT
chr4	212279	212967	3	ASH1L,PKNOX1,ZEB1	FP	NOT
chr4	242116	242668	6	CHD4,CTCF,Pol2,REST,SMC3,SREBF2	FP	NOT
chr4	244538	244766	1	CTCF	FP	NOT
chr4	330052	330515	1	CTCF	FP	NOT
chr4	337199	338149	27	ASH1L,ASH2L,BMI1,BRD4,CHD4,CLOCK,CTCF,DEAF1,EGR1,EWSR1,GMEB1,NFIB,NFIC,OLIG2,PKNOX1,Pol2,PRDM15,REST,SIN3A,SMC3,SOX8,SP1,SREBF2,YY1,ZEB1,ZFP91,ZNF143	FP	NOT
chr4	473852	474695	28	ASH1L,BMI1,BRD4,CHD4,CTCF,DEAF1,EGR1,EWSR1,GMEB1,MAZ,NFIB,NFIC,OLIG2,PKNOX1,Pol2,PRDM15,REST,SIN3A,SMC3,SOX10,SOX8,SP1,SP4,SREBF2,TCF12,YY1,ZEB1,ZFP91	FP	HOT
chr4	498889	499615	35	ASH1L,ASH2L,BMI1,BRD4,CHD4,CLOCK,CREB1,CTCF,DEAF1,EGR1,EWSR1,GMEB1,HCFC1,NFIB,NFIC,NR2F1,NR3C1,OLIG2,PKNOX1,Pol2,PRDM15,REST,SIN3A,SMARCA5,SMC3,SOX10,SOX8,SP1,SREBF2,TRIM28,YY1,ZEB1,ZEB2,ZFP91,ZNF143	FP	HOT
chr4	602463	603132	4	CTCF,NFIC,OLIG2,PRDM15	FP	NOT
chr4	622464	623122	4	BHLHE40,PKNOX1,PRDM15,SREBF2	FP	NOT
chr4	648580	648915	1	SMC3	FP	NOT
chr4	650930	651293	1	PRDM15	FP	NOT
chr4	651420	652218	30	ASH1L,BHLHE40,BMI1,BRD4,CHD4,CLOCK,DEAF1,EGR1,EWSR1,GMEB1,HCFC1,NFIB,NR2F2,NR3C1,OLIG2,PKNOX1,Pol2,PRDM15,REST,SIN3A,SMC3,SOX10,SOX8,SP1,SREBF2,TCF12,YY1,ZEB1,ZEB2,ZFP91	FP	HOT
chr4	652923	653398	1	BRD4	FP	NOT
chr4	654742	656195	19	ASH2L,BMI1,BRD4,CHD4,CLOCK,GMEB1,HCFC1,NFIB,NFIC,Pol2,PRDM15,REST,SIN3A,SOX10,SP1,SREBF2,YY1,ZEB1,ZFP91	FP	NOT
chr4	656598	657127	1	Pol2	FP	NOT
chr4	663278	663924	1	REST	FP	NOT
chr4	665883	666479	1	SREBF2	FP	NOT
chr4	674034	675455	35	ASH2L,BMI1,BRD4,CHD4,CLOCK,CREB1,CTCF,DEAF1,EGR1,GABPB1,GMEB1,HCFC1,MAZ,NFIB,NFIC,NR2F2,NR3C1,NRF1,OLIG2,PKNOX1,Pol2,PRDM15,REST,SIN3A,SMARCA5,SMC3,SOX10,SOX8,SP1,SREBF2,YY1,ZEB1,ZFP91,ZHX1,ZNF143	FP	HOT
chr4	683846	684597	11	CHD4,CTCF,NFIC,OLIG2,Pol2,SMC3,SOX8,YY1,ZEB1,ZEB2,ZFP91	FP	NOT
chr4	705252	706094	11	DEAF1,MAZ,NR2F1,OLIG2,PKNOX1,Pol2,SOX10,SP1,YY1,ZEB1,ZFP91	FP	NOT
chr4	742715	742900	1	CTCF	FP	NOT
chr4	768943	769472	2	Pol2,SREBF2	FP	NOT
chr4	777837	778605	8	BMI1,BRD4,CLOCK,GMEB1,OLIG2,SOX8,YY1,ZFP91	FP	NOT
chr4	781665	782632	40	ASH1L,ASH2L,BMI1,BRD4,CHD4,CLOCK,CREB1,CTCF,DEAF1,EGR1,EWSR1,GMEB1,HCFC1,MAZ,NFIB,NFIC,NR2F1,NR3C1,OLIG2,PKNOX1,Pol2,PRDM15,RELB,REST,SIN3A,SMARCA5,SMC3,SOX10,SOX8,SP1,SP4,SREBF2,SRF,TCF12,TRIM28,YY1,ZEB1,ZEB2,ZFP91,ZNF143	FP	HOT
chr4	932123	932937	22	ASH2L,BRD4,CLOCK,CREB1,CTCF,DEAF1,EGR1,GABPB1,GMEB1,NFIC,NRF1,OLIG2,PKNOX1,Pol2,PRDM15,REST,SOX10,SOX8,SREBF2,YY1,ZEB1,ZNF143	FP	NOT
chr4	986726	987245	1	ZEB1	FP	NOT
chr4	990883	991318	1	SP1	FP	NOT
chr4	1014623	1015441	28	ASH1L,BRD4,CHD4,CLOCK,CTCF,DEAF1,EGR1,EWSR1,HCFC1,NFIB,NFIC,OLIG2,PKNOX1,Pol2,PRDM15,REST,SIN3A,SMC3,SOX10,SOX8,SP1,SREBF2,TCF12,YY1,ZEB1,ZEB2,ZFP91,ZNF143	FP	HOT
chr4	1033889	1034767	5	NFIB,OLIG2,SREBF2,ZEB1,ZFP91	FP	NOT
chr4	1035403	1036122	33	ASH1L,ASH2L,BCL11A,BMI1,BRD4,CHD4,CLOCK,CREB1,CTCF,DEAF1,EGR1,GMEB1,HCFC1,NFIB,NFIC,NR2F2,NR3C1,OLIG2,PKNOX1,Pol2,PRDM15,REST,SIN3A,SMC3,SOX10,SOX8,SP1,SREBF2,TARDBP,YY1,ZEB1,ZFP91,ZHX1	FP	HOT
chr4	1043454	1044266	12	BRD4,CHD4,CTCF,OLIG2,PKNOX1,Pol2,PRDM15,REST,SMC3,SREBF2,ZEB1,ZFP91	FP	NOT
chr4	1050684	1051649	13	BRD4,CHD4,CTCF,GMEB1,NFIB,OLIG2,PKNOX1,PRDM15,REST,SMC3,SOX8,ZEB1,ZHX1	FP	NOT
chr4	1072718	1073511	5	CTCF,GMEB1,OLIG2,PRDM15,SREBF2	FP	NOT
chr4	1130427	1130957	4	CHD4,CTCF,SMC3,SREBF2	FP	NOT
chr4	1167197	1167440	1	CTCF	FP	NOT
chr4	1191915	1192711	22	ASH1L,ASH2L,BMI1,BRD4,CHD4,CLOCK,DEAF1,EGR1,GMEB1,NFIB,OLIG2,Pol2,PRDM15,REST,SIN3A,SMC3,SOX10,SOX8,SREBF2,TCF12,YY1,ZEB1	FP	NOT
chr4	1207775	1208573	26	ASH1L,ASH2L,BMI1,BRD4,CLOCK,DEAF1,EGR1,GMEB1,HCFC1,NFIB,NFIC,NR2F1,OLIG2,Pol2,PRDM15,REST,SIN3A,SMC3,SOX10,SOX8,SREBF2,TCF12,YY1,ZEB1,ZFP91,ZNF143	FP	NOT
chr4	1209695	1210394	17	BMI1,BRD4,CLOCK,CTCF,DEAF1,GMEB1,HCFC1,OLIG2,PKNOX1,Pol2,PRDM15,SP1,SREBF2,SRF,TCF12,ZEB1,ZFP91	FP	NOT
chr4	1216224	1216902	1	MAZ	FP	NOT
chr4	1248165	1248554	1	SREBF2	FP	NOT
chr4	1268030	1268234	1	CTCF	FP	NOT
chr4	1289467	1290229	36	ASH1L,ASH2L,BRD4,CHD4,CLOCK,CREB1,CTCF,DEAF1,EGR1,EWSR1,GABPB1,GMEB1,HCFC1,MAZ,NFIB,NFIC,NR3C1,OLIG2,PKNOX1,Pol2,PRDM15,RELB,REST,SIN3A,SMC3,SOX10,SOX8,SP1,SP4,SREBF2,TCF12,TRIM28,YY1,ZEB1,ZFP91,ZNF143	FP	HOT
chr4	1309187	1309986	35	ASH1L,ASH2L,BHLHE40,BMI1,BRD4,CHD4,CLOCK,CTCF,DEAF1,EGR1,EWSR1,GMEB1,HCFC1,MAZ,NFIB,NR3C1,OLIG2,PKNOX1,Pol2,PRDM15,RELB,REST,SIN3A,SMC3,SOX10,SOX8,SP1,SP4,SREBF2,TCF12,TRIM28,YY1,ZEB1,ZFP91,ZNF143	FP	HOT
chr4	1346684	1347453	39	ASH1L,ASH2L,BHLHE40,BMI1,BRD4,CHD4,CLOCK,CREB1,CTCF,DEAF1,EGR1,GMEB1,HCFC1,MAZ,MITF,NFIB,NFIC,NR2F1,NR3C1,NRF1,OLIG2,PKNOX1,Pol2,PRDM15,RELB,REST,SIN3A,SMC3,SOX10,SOX8,SP1,SP4,SREBF2,TCF12,YY1,ZEB1,ZEB2,ZFP91,ZNF143	FP	HOT
chr4	1351909	1352167	1	CTCF	FP	NOT
chr4	1356267	1356500	1	CTCF	FP	NOT
chr4	1410399	1410841	2	PRDM15,REST	FP	NOT
chr4	1490202	1490797	2	GMEB1,YY1	FP	NOT
chr4	1496283	1496873	1	SREBF2	FP	NOT
chr4	1548876	1549181	1	CTCF	FP	NOT
chr4	1629160	1629525	2	CTCF,SMC3	FP	NOT
chr4	1644766	1645711	28	ASH2L,BMI1,BRD4,CHD4,CLOCK,CREB1,CTCF,DEAF1,EGR1,GMEB1,HCFC1,MAZ,NFIB,OLIG2,PKNOX1,Pol2,PRDM15,REST,SIN3A,SMC3,SOX10,SOX8,SREBF2,YY1,ZEB1,ZEB2,ZFP91,ZNF143	FP	HOT
chr4	1674568	1675087	3	PRDM15,REST,ZEB1	FP	NOT
chr4	1693458	1693704	1	CTCF	FP	NOT
chr4	1695800	1696395	14	ASH1L,ASH2L,BMI1,BRD4,CLOCK,GMEB1,NFIB,OLIG2,Pol2,PRDM15,SIN3A,SOX10,SREBF2,ZFP91	FP	NOT
chr4	1711572	1711935	1	PRDM15	FP	NOT
chr4	1712319	1713385	9	CTCF,DEAF1,GMEB1,MAZ,Pol2,REST,SP1,SREBF2,ZEB1	FP	NOT
chr4	1720987	1721537	10	BRD4,CHD4,DEAF1,HCFC1,PKNOX1,Pol2,PRDM15,SREBF2,YY1,ZEB1	FP	NOT
chr4	1726169	1726688	6	CTCF,OLIG2,PRDM15,REST,SMC3,ZEB1	FP	NOT
chr4	1729641	1730104	1	CTCF	FP	NOT
chr4	1746275	1746545	1	CTCF	FP	NOT
chr4	1747049	1747568	2	SREBF2,ZEB1	FP	NOT
chr4	1748611	1748979	2	CTCF,SMC3	FP	NOT
chr4	1775507	1776337	18	BMI1,BRD4,CTCF,DEAF1,EGR1,GMEB1,HCFC1,NFIB,NR3C1,OLIG2,PKNOX1,PRDM15,REST,SMC3,SOX8,SREBF2,YY1,ZFP91	FP	NOT
chr4	1776558	1777033	1	BRD4	FP	NOT
chr4	1809746	1810300	4	CTCF,SMARCA5,SREBF2,ZEB1	FP	NOT
chr4	1812326	1813022	1	CTCF	FP	NOT
chr4	1819292	1819767	1	OLIG2	FP	NOT
chr4	1856046	1856910	19	BRD4,DEAF1,EGR1,EWSR1,GMEB1,HCFC1,NFIB,NR3C1,OLIG2,PKNOX1,Pol2,PRDM15,REST,SMC3,SOX10,SREBF2,YY1,ZEB1,ZNF143	FP	NOT
chr4	1899178	1899601	3	CTCF,PRDM15,REST	FP	NOT
chr4	1910615	1911078	1	CTCF	FP	NOT
chr4	1912967	1913430	1	CTCF	FP	NOT
chr4	2008759	2009531	25	ASH1L,ASH2L,BRD4,CHD4,CREB1,CTCF,DEAF1,EGR1,GMEB1,HCFC1,NFIC,OLIG2,PKNOX1,Pol2,PRDM15,REST,SMC3,SOX10,SOX8,SP1,SREBF2,YY1,ZEB1,ZFP91,ZNF143	FP	NOT
chr4	2041572	2042265	13	BRD4,CHD4,DEAF1,EWSR1,GMEB1,HCFC1,OLIG2,Pol2,REST,SMC3,SOX10,ZEB1,ZNF143	FP	NOT
chr4	2141946	2142490	2	EGR1,Pol2	FP	NOT
chr4	2220017	2220352	2	CTCF,SMC3	FP	NOT
chr4	2241890	2242626	35	ASH1L,ASH2L,BMI1,BRD4,CHD4,CLOCK,CTCF,DEAF1,EGR1,GABPB1,GMEB1,HCFC1,MAZ,NFIB,NFIC,NR3C1,NRF1,OLIG2,PKNOX1,Pol2,PRDM15,RELB,REST,SIN3A,SMARCA5,SMC3,SOX10,SOX8,SP1,SP4,SREBF2,YY1,ZEB1,ZFP91,ZNF143	FP	HOT
chr4	2262031	2262800	25	ASH1L,BMI1,BRD4,CHD4,CREB1,DEAF1,EGR1,EWSR1,GMEB1,HCFC1,NFIB,NFIC,NR2F2,OLIG2,PKNOX1,Pol2,PRDM15,REST,SIN3A,SMC3,SP1,SREBF2,YY1,ZEB1,ZHX1	FP	NOT
chr4	2280665	2280829	1	CTCF	FP	NOT
chr4	2401891	2402624	7	ASH2L,CTCF,GMEB1,OLIG2,PRDM15,REST,YY1	FP	NOT
chr4	2402707	2403428	16	BRD4,CHD4,CLOCK,CTCF,HCFC1,OLIG2,PKNOX1,Pol2,PRDM15,SIN3A,SMC3,SOX8,SREBF2,YY1,ZEB1,ZFP91	FP	NOT
chr4	2412770	2413804	3	BRD4,GMEB1,OLIG2	FP	NOT
chr4	2418604	2419169	27	ASH1L,ASH2L,BMI1,BRD4,CHD4,CLOCK,CREB1,DEAF1,EGR1,GMEB1,HCFC1,NFIB,NFIC,OLIG2,PKNOX1,Pol2,REST,SIN3A,SMC3,SOX10,SOX8,SREBF2,TRIM28,YY1,ZEB1,ZFP91,ZNF143	FP	NOT
chr4	2432843	2433720	21	ASH1L,ASH2L,BMI1,BRD4,CLOCK,CTCF,EGR1,GMEB1,HCFC1,NFIB,OLIG2,Pol2,PRDM15,REST,SIN3A,SMC3,SOX10,SREBF2,YY1,ZEB1,ZFP91	FP	NOT
chr4	2436256	2436710	3	CTCF,REST,SREBF2	FP	NOT
chr4	2462623	2463086	1	CTCF	FP	NOT
chr4	2468675	2469397	27	ASH1L,ASH2L,BMI1,BRD4,CHD4,CLOCK,DEAF1,EGR1,EWSR1,GABPB1,GMEB1,HCFC1,NFIB,OLIG2,PKNOX1,Pol2,PRDM15,REST,SIN3A,SOX10,SOX8,SP1,SREBF2,YY1,ZEB1,ZFP91,ZNF143	FP	NOT
chr4	2536131	2536707	36	ASH1L,ASH2L,BMI1,BRD4,CHD4,CLOCK,CREB1,CTCF,DEAF1,EGR1,GMEB1,HCFC1,MAZ,NFIB,NFIC,NR3C1,OLIG2,PKNOX1,Pol2,PRDM15,RELB,REST,SIN3A,SMC3,SOX10,SOX8,SP1,SP4,SREBF2,TCF12,TRIM28,YY1,ZEB1,ZEB2,ZFP91,ZNF143	FP	HOT
chr4	2764042	2764517	3	CTCF,OLIG2,PRDM15	FP	NOT
chr4	2800897	2801693	7	CHD4,DEAF1,GMEB1,NR3C1,OLIG2,PRDM15,SREBF2	FP	NOT
chr4	2806808	2807603	14	BMI1,BRD4,CHD4,CTCF,DEAF1,EGR1,GMEB1,OLIG2,PRDM15,REST,SREBF2,TRIM28,YY1,ZFP91	FP	NOT
chr4	2838029	2838618	4	GMEB1,NFIB,OLIG2,ZEB1	FP	NOT
chr4	2843568	2844052	8	BRD4,CTCF,PKNOX1,PRDM15,REST,SP1,SREBF2,ZEB1	FP	NOT
chr4	2868161	2868724	1	ZFP91	FP	NOT
chr4	2875460	2876204	11	CHD4,CLOCK,EGR1,OLIG2,Pol2,PRDM15,REST,SIN3A,SOX8,SREBF2,ZEB1	FP	NOT
chr4	2893826	2894189	1	PRDM15	FP	NOT
chr4	2923946	2924595	5	CTCF,GMEB1,OLIG2,Pol2,SREBF2	FP	NOT
chr4	2930708	2931237	1	Pol2	FP	NOT
chr4	2933633	2934268	1	SP1	FP	NOT
chr4	2934661	2935391	9	BRD4,CREB1,DEAF1,PKNOX1,Pol2,REST,SOX10,SREBF2,ZEB1	FP	NOT
chr4	2948863	2949581	1	CTCF	FP	NOT
chr4	2963161	2964014	39	ASH1L,ASH2L,BHLHE41,BMI1,BRD4,CHD4,CLOCK,CREB1,CTCF,DEAF1,EGR1,EWSR1,GABPB1,GMEB1,HCFC1,MAZ,NFIB,NFIC,NR2F2,NR3C1,OLIG2,PKNOX1,Pol2,PRDM15,REST,SIN3A,SMC3,SOX10,SOX8,SP1,SREBF2,TARDBP,TRIM28,YY1,ZEB1,ZEB2,ZFP91,ZHX1,ZNF143	FP	HOT
chr4	2977479	2977954	1	EGR1	FP	NOT
chr4	2978395	2978858	1	CTCF	FP	NOT
chr4	3009264	3009727	1	CTCF	FP	NOT
chr4	3037276	3037739	1	CTCF	FP	NOT
chr4	3047346	3047809	1	CTCF	FP	NOT
chr4	3074137	3074951	32	ASH1L,ASH2L,BMI1,BRD4,CHD4,CLOCK,CREB1,CTCF,DEAF1,EGR1,GMEB1,HCFC1,MAZ,NFIB,NFIC,OLIG2,PKNOX1,Pol2,PRDM15,REST,SIN3A,SMC3,SOX10,SOX8,SP1,SP4,SREBF2,TCF12,YY1,ZEB1,ZEB2,ZFP91	FP	HOT
chr4	3106496	3107056	5	ASH1L,BMI1,CTCF,OLIG2,SREBF2	FP	NOT
chr4	3195254	3195649	1	HCFC1	FP	NOT
chr4	3276917	3277598	1	OLIG2	FP	NOT
chr4	3292462	3293234	21	ASH1L,BRD4,CHD4,CTCF,DEAF1,EGR1,EWSR1,GMEB1,MAZ,OLIG2,PKNOX1,Pol2,PRDM15,REST,SIN3A,SMC3,SOX10,SREBF2,YY1,ZEB1,ZHX1	FP	NOT
chr4	3305845	3306470	6	GMEB1,PRDM15,REST,SMC3,SOX8,YY1	FP	NOT
chr4	3346188	3346351	1	CTCF	FP	NOT
chr4	3369594	3370453	1	GMEB1	FP	NOT
chr4	3414316	3414791	1	OLIG2	FP	NOT
chr4	3443464	3443799	2	CTCF,SMC3	FP	NOT
chr4	3480462	3481209	3	CHD4,CTCF,SP1	FP	NOT
chr4	3486805	3487510	20	ASH1L,BMI1,BRD4,CTCF,DEAF1,GMEB1,HCFC1,NFIB,OLIG2,Pol2,PRDM15,REST,SIN3A,SMC3,SOX8,SREBF2,TCF12,YY1,ZEB1,ZFP91	FP	NOT
chr4	3520521	3520996	1	OLIG2	FP	NOT
chr4	3532201	3532882	15	ASH1L,BRD4,EWSR1,HCFC1,NRF1,OLIG2,Pol2,REST,SIN3A,SMC3,SOX8,YY1,ZEB1,ZFP91,ZNF143	FP	NOT
chr4	3546656	3547079	1	REST	FP	NOT
chr4	3660311	3661090	21	ASH1L,ASH2L,BMI1,BRD4,CLOCK,GMEB1,HCFC1,NFIB,OLIG2,PKNOX1,Pol2,PRDM15,REST,SIN3A,SMC3,SOX8,SREBF2,TCF12,YY1,ZEB1,ZFP91	FP	NOT
chr4	3701416	3701779	1	PRDM15	FP	NOT
chr4	3774618	3775530	2	BMI1,Pol2	FP	NOT
chr4	3786068	3786868	11	BMI1,CTCF,EGR1,NFIB,NFIC,OLIG2,PRDM15,REST,SMC3,SREBF2,YY1	FP	NOT
chr4	3880650	3880875	1	CTCF	FP	NOT
chr4	3942433	3942896	1	CTCF	FP	NOT
chr4	3955219	3956163	14	ASH2L,BRD4,CREB1,DEAF1,EGR1,GMEB1,MAZ,NFIC,Pol2,REST,SP1,SP4,YY1,ZEB1	FP	NOT
chr4	3984738	3985201	1	CTCF	FP	NOT
chr4	4107462	4107925	1	CTCF	FP	NOT
chr4	4182828	4183291	1	CTCF	FP	NOT
chr4	4247946	4249229	28	ASH1L,BMI1,BRD4,CHD4,CREB1,CTCF,DEAF1,EGR1,EWSR1,GMEB1,HCFC1,NFIB,NFIC,NR3C1,OLIG2,PKNOX1,Pol2,PRDM15,REST,SIN3A,SMC3,SOX10,SOX8,SP1,SREBF2,YY1,ZEB1,ZFP91	FP	HOT
chr4	4252779	4253043	1	CTCF	FP	NOT
chr4	4254050	4255289	20	ASH1L,ASH2L,BMI1,BRD4,CHD4,CLOCK,DEAF1,GMEB1,OLIG2,Pol2,PRDM15,REST,SIN3A,SMC3,SOX8,SREBF2,YY1,ZEB1,ZEB2,ZFP91	FP	NOT
chr4	4289891	4290758	27	ASH1L,BRD4,CHD4,CREB1,CTCF,DEAF1,EGR1,EWSR1,GMEB1,HCFC1,NFIC,NR3C1,NRF1,OLIG2,PKNOX1,Pol2,PRDM15,REST,SIN3A,SMC3,SOX10,SOX8,SP1,SREBF2,YY1,ZEB1,ZFP91	FP	NOT
chr4	4333276	4333751	1	OLIG2	FP	NOT
chr4	4335289	4335547	1	CTCF	FP	NOT
chr4	4363329	4363804	1	EGR1	FP	NOT
chr4	4428692	4429617	16	ASH1L,ASH2L,BMI1,BRD4,CLOCK,CTCF,DEAF1,GMEB1,HCFC1,OLIG2,RELB,SIN3A,SMC3,SOX8,YY1,ZFP91	FP	NOT
chr4	4430515	4431262	3	CTCF,OLIG2,PRDM15	FP	NOT
chr4	4480666	4481997	31	ASH1L,ASH2L,BMI1,BRD4,CHD4,CLOCK,CTCF,DEAF1,EGR1,GMEB1,NFIB,NFIC,NR2F1,NR3C1,OLIG2,PKNOX1,Pol2,PRDM15,REST,SIN3A,SOX10,SOX8,SP1,SREBF2,TARDBP,TCF12,YY1,ZEB1,ZEB2,ZFP91,ZNF143	FP	HOT
chr4	4488457	4488720	1	CTCF	FP	NOT
chr4	4541762	4542556	30	ASH1L,BRD4,CHD4,CREB1,CTCF,DEAF1,EGR1,EWSR1,GMEB1,HCFC1,MAZ,NFIC,NR3C1,PKNOX1,Pol2,PRDM15,REST,SIN3A,SMC3,SOX10,SOX8,SP1,SREBF2,TARDBP,TCF12,YY1,ZEB1,ZEB2,ZFP91,ZNF143	FP	HOT
chr4	4575430	4575819	1	SREBF2	FP	NOT
chr4	4678191	4678654	1	CTCF	FP	NOT
chr4	4694099	4694562	1	CTCF	FP	NOT
chr4	4761590	4761790	1	CTCF	FP	NOT
chr4	4804561	4805289	5	BRD4,NR3C1,OLIG2,SIN3A,SREBF2	FP	NOT
chr4	4820063	4820808	21	ASH1L,ASH2L,BRD4,CHD4,CLOCK,EGR1,GMEB1,NFIB,OLIG2,PKNOX1,Pol2,PRDM15,REST,SIN3A,SOX10,SOX8,SP1,SREBF2,ZEB1,ZFP91,ZNF143	FP	NOT
chr4	4855399	4855922	1	BMI1	FP	NOT
chr4	4859229	4859796	2	PRDM15,ZEB1	FP	NOT
chr4	4860892	4861851	1	BMI1	FP	NOT
chr4	4951674	4952003	1	TARDBP	FP	NOT
chr4	4995172	4995419	1	CTCF	FP	NOT
chr4	5050493	5050828	2	CTCF,SMC3	FP	NOT
chr4	5206324	5207049	20	ASH1L,ASH2L,BMI1,BRD4,CHD4,CLOCK,GMEB1,HCFC1,OLIG2,PKNOX1,Pol2,PRDM15,REST,SIN3A,SOX10,SOX8,SP1,SREBF2,YY1,ZEB1	FP	NOT
chr4	5399813	5400276	1	CTCF	FP	NOT
chr4	5451897	5452372	1	EGR1	FP	NOT
chr4	5460084	5460547	1	CTCF	FP	NOT
chr4	5790354	5790525	1	CTCF	FP	NOT
chr4	5813025	5813258	1	CTCF	FP	NOT
chr4	5890081	5890639	2	BRD4,ZEB1	FP	NOT
chr4	5998365	5998658	1	CTCF	FP	NOT
chr4	6017715	6018150	1	SP1	FP	NOT
chr4	6019775	6019971	1	CTCF	FP	NOT
chr4	6221630	6222150	2	PRDM15,ZEB1	FP	NOT
chr4	6222771	6223287	4	DEAF1,OLIG2,PRDM15,SP1	FP	NOT
chr4	6228961	6229770	27	ASH1L,ASH2L,BMI1,BRD4,CHD4,CLOCK,CTCF,DEAF1,EGR1,GMEB1,HCFC1,NFIB,OLIG2,PKNOX1,Pol2,PRDM15,REST,SIN3A,SMC3,SOX10,SOX8,SREBF2,TARDBP,YY1,ZEB1,ZFP91,ZNF143	FP	NOT
chr4	6245336	6246224	4	BRD4,GABPB1,SOX10,ZNF143	FP	NOT
chr4	6250768	6251320	1	CTCF	FP	NOT
chr4	6269444	6270187	36	ASH1L,ASH2L,BMI1,CHD4,CLOCK,CREB1,CTCF,DEAF1,EGR1,EWSR1,GMEB1,HCFC1,MAZ,NFIB,NFIC,NR3C1,OLIG2,PKNOX1,Pol2,PRDM15,RELB,REST,SIN3A,SMARCA5,SMC3,SOX10,SOX8,SP1,SP4,SREBF2,TRIM28,YY1,ZEB1,ZFP91,ZHX1,ZNF143	FP	HOT
chr4	6327272	6327835	4	CTCF,PRDM15,REST,SMC3	FP	NOT
chr4	6332099	6332356	1	CTCF	FP	NOT
chr4	6372771	6373418	4	BMI1,GMEB1,OLIG2,ZNF143	FP	NOT
chr4	6390110	6390719	2	SREBF2,ZFP91	FP	NOT
chr4	6416376	6417284	5	BMI1,BRD4,GMEB1,OLIG2,SREBF2	FP	NOT
chr4	6419465	6419914	1	YY1	FP	NOT
chr4	6463136	6463955	36	ASH1L,ASH2L,BCL11A,BHLHE40,BMI1,BRD4,CHD4,CLOCK,DEAF1,EGR1,EWSR1,GMEB1,HCFC1,NFIB,NFIC,NR2F1,NR3C1,OLIG2,PKNOX1,Pol2,PRDM15,RELB,REST,SIN3A,SMC3,SOX10,SOX8,SP1,SREBF2,TARDBP,TCF12,YY1,ZEB1,ZEB2,ZFP91,ZNF143	FP	HOT
chr4	6470361	6471084	4	BRD4,CREB1,REST,YY1	FP	NOT
chr4	6471126	6471515	1	SREBF2	FP	NOT
chr4	6474080	6474543	1	CTCF	FP	NOT
chr4	6546567	6546939	2	CTCF,PRDM15	FP	NOT
chr4	6574868	6575484	2	OLIG2,YY1	FP	NOT
chr4	6640269	6641129	27	ASH1L,BMI1,BRD4,CHD4,CTCF,DEAF1,EGR1,GMEB1,HCFC1,MAZ,NFIB,NFIC,OLIG2,PKNOX1,Pol2,PRDM15,REST,SIN3A,SMC3,SOX10,SOX8,SP1,SREBF2,TCF12,YY1,ZEB1,ZNF143	FP	NOT
chr4	6673632	6674272	26	ASH1L,BHLHE40,CHD4,CLOCK,CTCF,DEAF1,EGR1,EWSR1,GMEB1,HCFC1,NFIC,NRF1,OLIG2,PKNOX1,Pol2,PRDM15,REST,SIN3A,SMC3,SOX10,SOX8,SP1,SREBF2,YY1,ZEB1,ZFP91	FP	NOT
chr4	6709656	6710357	29	ASH1L,ASH2L,BHLHE40,BMI1,BRD4,CHD4,CLOCK,CTCF,DEAF1,EGR1,GMEB1,HCFC1,NFIB,NR3C1,OLIG2,PKNOX1,Pol2,PRDM15,REST,SIN3A,SMC3,SOX10,SOX8,SP1,SREBF2,YY1,ZEB1,ZFP91,ZHX1	FP	HOT
chr4	6715767	6716390	27	ASH2L,BRD4,CHD4,CTCF,DEAF1,EGR1,GMEB1,HCFC1,NR2F1,NR2F2,NR3C1,NRF1,OLIG2,PKNOX1,Pol2,PRDM15,RELB,REST,SIN3A,SMC3,SOX10,SOX8,SP1,SREBF2,YY1,ZEB1,ZFP91	FP	NOT
chr4	6720179	6720982	23	ASH1L,BMI1,BRD4,CHD4,CLOCK,CTCF,GMEB1,HCFC1,OLIG2,PKNOX1,Pol2,PRDM15,REST,SIN3A,SMC3,SOX10,SOX8,TARDBP,TCF12,YY1,ZEB1,ZFP91,ZNF143	FP	NOT
chr4	6726922	6727700	33	ASH1L,ASH2L,BHLHE40,BMI1,BRD4,CHD4,CLOCK,CTCF,DEAF1,EGR1,GMEB1,HCFC1,NFIB,NR2F1,NR3C1,OLIG2,PKNOX1,Pol2,PRDM15,REST,SIN3A,SMC3,SOX10,SOX8,SP1,SREBF2,TARDBP,TCF12,YY1,ZEB1,ZEB2,ZFP91,ZNF143	FP	HOT
chr4	6730659	6731108	1	ASH2L	FP	NOT
chr4	6732496	6733334	15	CHD4,CTCF,DEAF1,GMEB1,OLIG2,PKNOX1,Pol2,PRDM15,REST,SIN3A,SMC3,SOX10,SREBF2,TCF12,ZEB1	FP	NOT
chr4	6761467	6762240	22	ASH2L,BMI1,BRD4,CHD4,CTCF,DEAF1,EGR1,GMEB1,HCFC1,NFIB,NR3C1,OLIG2,PKNOX1,Pol2,REST,SIN3A,SOX10,SOX8,SREBF2,YY1,ZEB1,ZFP91	FP	NOT
chr4	6779530	6780167	2	OLIG2,PRDM15	FP	NOT
chr4	6782354	6782885	10	BRD4,MAZ,OLIG2,PKNOX1,Pol2,PRDM15,REST,SOX10,SREBF2,YY1	FP	NOT
chr4	6783302	6784269	13	BRD4,CTCF,EWSR1,GMEB1,MAZ,OLIG2,PKNOX1,Pol2,REST,SMC3,SREBF2,YY1,ZEB1	FP	NOT
chr4	6873939	6874916	4	CHD4,CTCF,SMC3,ZFP91	FP	NOT
chr4	6875240	6875935	14	ASH1L,BRD4,CHD4,GMEB1,OLIG2,Pol2,PRDM15,REST,SOX10,SP1,SREBF2,TCF12,YY1,ZFP91	FP	NOT
chr4	6876088	6876563	1	OLIG2	FP	NOT
chr4	6886094	6886887	21	ASH1L,ASH2L,BMI1,BRD4,CLOCK,CTCF,EGR1,GMEB1,HCFC1,OLIG2,PKNOX1,PRDM15,REST,SIN3A,SMC3,SOX10,SOX8,SREBF2,YY1,ZEB2,ZFP91	FP	NOT
chr4	6907700	6908163	1	CTCF	FP	NOT
chr4	6909152	6909741	16	ASH2L,BRD4,CLOCK,EGR1,GMEB1,MAZ,OLIG2,PKNOX1,Pol2,PRDM15,REST,SIN3A,SOX8,SREBF2,YY1,ZEB1	FP	NOT
chr4	6932696	6933171	1	BRD4	FP	NOT
chr4	6953855	6954657	4	CLOCK,GMEB1,OLIG2,SOX10	FP	NOT
chr4	6962207	6963060	31	ASH1L,ASH2L,BHLHE40,BMI1,BRD4,CHD4,CLOCK,CTCF,DEAF1,EGR1,GMEB1,HCFC1,NFIB,NR3C1,OLIG2,PKNOX1,Pol2,PRDM15,REST,SIN3A,SMC3,SOX10,SOX8,SP1,SREBF2,TCF12,YY1,ZEB1,ZEB2,ZFP91,ZNF143	FP	HOT
chr4	6963114	6963634	2	DEAF1,OLIG2	FP	NOT
chr4	6974338	6974935	12	CTCF,GMEB1,NFIB,OLIG2,Pol2,PRDM15,REST,SMC3,SOX8,SREBF2,ZEB1,ZFP91	FP	NOT
chr4	6986524	6987432	17	BRD4,CHD4,DEAF1,EGR1,GMEB1,HCFC1,OLIG2,PKNOX1,Pol2,PRDM15,REST,SIN3A,SOX10,SOX8,SP1,SREBF2,ZEB1	FP	NOT
chr4	6999564	7000195	12	ASH1L,BMI1,BRD4,Pol2,PRDM15,SIN3A,SMC3,SOX8,SREBF2,TCF12,YY1,ZEB1	FP	NOT
chr4	7000336	7001021	4	HCFC1,OLIG2,Pol2,SREBF2	FP	NOT
chr4	7017340	7018151	5	GMEB1,OLIG2,PRDM15,SMC3,SREBF2	FP	NOT
chr4	7033653	7034128	1	OLIG2	FP	NOT
chr4	7042812	7043391	32	ASH1L,ASH2L,BMI1,BRD4,CHD4,CLOCK,CREB1,CTCF,DEAF1,EGR1,GMEB1,HCFC1,MAZ,NFIB,NFIC,NR3C1,OLIG2,PKNOX1,Pol2,PRDM15,RELB,REST,SIN3A,SMC3,SOX10,SOX8,SP1,SREBF2,YY1,ZEB1,ZFP91,ZNF143	FP	HOT
chr4	7067842	7068713	38	ASH1L,ASH2L,BMI1,BRD4,CHD4,CLOCK,CREB1,DEAF1,EGR1,EWSR1,GMEB1,HCFC1,MAZ,NFIB,NFIC,NR3C1,OLIG2,PKNOX1,Pol2,PRDM15,RELB,REST,SIN3A,SMARCA5,SMC3,SOX10,SOX8,SP1,SP4,SREBF2,SRF,TCF12,TRIM28,YY1,ZEB1,ZEB2,ZFP91,ZNF143	FP	HOT
chr4	7070585	7071245	8	BHLHE41,CTCF,DEAF1,EWSR1,GABPB1,Pol2,REST,SMC3	FP	NOT
chr4	7073565	7074060	1	ZNF143	FP	NOT
chr4	7101832	7102676	15	ASH1L,BMI1,CTCF,GABPB1,GMEB1,HCFC1,OLIG2,Pol2,PRDM15,REST,SIN3A,SMC3,YY1,ZEB1,ZFP91	FP	NOT
chr4	7103103	7104278	22	ASH2L,BMI1,CHD4,CLOCK,DEAF1,EGR1,EWSR1,GMEB1,MAZ,NFIC,OLIG2,PKNOX1,Pol2,SIN3A,SMC3,SOX10,SOX8,SP1,SREBF2,YY1,ZEB1,ZFP91	FP	NOT
chr4	7156791	7157254	1	CTCF	FP	NOT
chr4	7160368	7160968	3	BMI1,GMEB1,YY1	FP	NOT
chr4	7194378	7194841	1	CTCF	FP	NOT
chr4	7207074	7207860	7	ASH2L,BMI1,CHD4,GMEB1,NFIC,OLIG2,PRDM15	FP	NOT
chr4	7208346	7208761	1	PKNOX1	FP	NOT
chr4	7250472	7251264	29	ASH1L,ASH2L,BMI1,BRD4,CHD4,CLOCK,CTCF,DEAF1,EGR1,GMEB1,NFIB,NR2F1,NR2F2,NR3C1,OLIG2,PKNOX1,Pol2,PRDM15,REST,SIN3A,SMC3,SOX8,SREBF2,TARDBP,YY1,ZEB1,ZEB2,ZFP91,ZNF143	FP	HOT
chr4	7285293	7285903	2	SREBF2,YY1	FP	NOT
chr4	7295026	7296362	32	ASH1L,ASH2L,BHLHE40,BMI1,BRD4,CHD4,CLOCK,CTCF,DEAF1,EGR1,GMEB1,HCFC1,NFIB,NFIC,NR2F1,NR3C1,OLIG2,PKNOX1,Pol2,PRDM15,REST,SIN3A,SMC3,SOX10,SOX8,SREBF2,TCF12,YY1,ZEB1,ZEB2,ZFP91,ZNF143	FP	HOT
chr4	7307310	7307857	3	PRDM15,SREBF2,YY1	FP	NOT
chr4	7313143	7314200	25	ASH2L,BHLHE40,BMI1,BRD4,CLOCK,DEAF1,EGR1,GMEB1,NR3C1,OLIG2,PKNOX1,Pol2,PRDM15,RELB,REST,SIN3A,SMC3,SOX10,SOX8,SP1,SREBF2,YY1,ZEB1,ZEB2,ZFP91	FP	NOT
chr4	7322109	7323209	8	BRD4,CHD4,GMEB1,REST,SOX10,SREBF2,ZEB1,ZNF143	FP	NOT
chr4	7326516	7327231	8	BHLHE41,BRD4,GMEB1,MAZ,OLIG2,PRDM15,REST,SREBF2	FP	NOT
chr4	7328836	7329366	2	Pol2,YY1	FP	NOT
chr4	7335697	7336226	2	CTCF,Pol2	FP	NOT
chr4	7342055	7342823	11	BMI1,BRD4,EGR1,OLIG2,PKNOX1,Pol2,PRDM15,REST,SOX8,SREBF2,YY1	FP	NOT
chr4	7350869	7351685	29	ASH1L,ASH2L,BHLHE40,BMI1,BRD4,CHD4,CLOCK,CTCF,EGR1,GMEB1,HCFC1,NFIB,NFIC,NR2F1,NR3C1,OLIG2,PKNOX1,Pol2,PRDM15,REST,SMC3,SOX10,SOX8,SREBF2,TCF12,YY1,ZEB1,ZFP91,ZNF143	FP	HOT
chr4	7352350	7352825	1	BRD4	FP	NOT
chr4	7355896	7356689	1	CHD4	FP	NOT
chr4	7356703	7357206	1	CHD4	FP	NOT
chr4	7361266	7361838	3	BMI1,BRD4,YY1	FP	NOT
chr4	7365570	7366430	32	ASH1L,ASH2L,BHLHE40,BMI1,BRD4,CHD4,CLOCK,CTCF,DEAF1,EGR1,GMEB1,HCFC1,NFIB,NFIC,NR3C1,OLIG2,PKNOX1,Pol2,PRDM15,REST,SIN3A,SMC3,SOX10,SOX8,SP1,SREBF2,TARDBP,TCF12,YY1,ZEB1,ZEB2,ZFP91	FP	HOT
chr4	7375236	7375992	6	BMI1,GMEB1,OLIG2,SIN3A,SREBF2,YY1	FP	NOT
chr4	7377176	7377904	1	YY1	FP	NOT
chr4	7381165	7381554	1	SREBF2	FP	NOT
chr4	7381588	7382011	1	REST	FP	NOT
chr4	7411741	7412579	11	BMI1,BRD4,DEAF1,GMEB1,HCFC1,OLIG2,SMC3,SOX10,SOX8,YY1,ZFP91	FP	NOT
chr4	7462458	7463183	10	BMI1,BRD4,CLOCK,CTCF,GMEB1,OLIG2,PRDM15,REST,SMC3,ZFP91	FP	NOT
chr4	7466840	7467591	26	ASH1L,BMI1,BRD4,CHD4,CLOCK,CTCF,DEAF1,EGR1,GMEB1,HCFC1,NFIB,NFIC,OLIG2,Pol2,PRDM15,REST,SIN3A,SMC3,SOX8,SP1,SREBF2,TCF12,YY1,ZEB1,ZEB2,ZFP91	FP	NOT
chr4	7468343	7468932	1	GMEB1	FP	NOT
chr4	7630459	7631509	1	SP1	FP	NOT
chr4	7655889	7656589	5	BRD4,CHD4,OLIG2,SOX8,SREBF2	FP	NOT
chr4	7719529	7720004	2	CTCF,MAZ	FP	NOT
chr4	7725888	7726451	8	BMI1,OLIG2,PRDM15,SMC3,SREBF2,YY1,ZEB1,ZFP91	FP	NOT
chr4	7761582	7762288	6	CTCF,DEAF1,EWSR1,OLIG2,PRDM15,SREBF2	FP	NOT
chr4	7770329	7770792	1	CTCF	FP	NOT
chr4	7799605	7800393	4	GMEB1,Pol2,PRDM15,YY1	FP	NOT
chr4	7802145	7802480	2	CTCF,SMC3	FP	NOT
chr4	7804016	7804379	3	CTCF,PRDM15,SMC3	FP	NOT
chr4	7806260	7807373	14	ASH1L,CHD4,CLOCK,CTCF,EGR1,NFIC,OLIG2,Pol2,PRDM15,REST,SIN3A,SREBF2,TCF12,YY1	FP	NOT
chr4	7828018	7828807	2	GMEB1,SOX10	FP	NOT
chr4	7844324	7844535	1	CTCF	FP	NOT
chr4	7845725	7846188	1	CTCF	FP	NOT
chr4	7861470	7862059	2	BRD4,GMEB1	FP	NOT
chr4	7871425	7871788	1	PRDM15	FP	NOT
chr4	7872073	7872548	1	BRD4	FP	NOT
chr4	7929046	7929409	1	PRDM15	FP	NOT
chr4	7939692	7940252	5	ASH2L,DEAF1,OLIG2,Pol2,ZEB1	FP	NOT
chr4	7956119	7956796	7	BRD4,Pol2,PRDM15,REST,SOX8,SREBF2,ZEB1	FP	NOT
chr4	7967845	7968432	2	BRD4,REST	FP	NOT
chr4	7984551	7985026	1	EGR1	FP	NOT
chr4	7987408	7987743	2	CTCF,SMC3	FP	NOT
chr4	8010507	8011284	21	ASH1L,BMI1,BRD4,CHD4,CLOCK,CTCF,DEAF1,EGR1,GMEB1,NFIB,OLIG2,PKNOX1,Pol2,REST,SIN3A,SOX8,SREBF2,TCF12,YY1,ZEB1,ZFP91	FP	NOT
chr4	8015416	8016030	4	ASH1L,GMEB1,OLIG2,SIN3A	FP	NOT
chr4	8019113	8020119	18	BMI1,BRD4,CTCF,EWSR1,GMEB1,HCFC1,OLIG2,Pol2,PRDM15,REST,SIN3A,SOX8,SREBF2,TRIM28,YY1,ZEB1,ZFP91,ZNF143	FP	NOT
chr4	8021776	8022239	1	CTCF	FP	NOT
chr4	8052253	8053060	4	ASH1L,BMI1,CTCF,ZFP91	FP	NOT
chr4	8058159	8058957	6	ASH2L,GMEB1,OLIG2,PRDM15,SOX8,SREBF2	FP	NOT
chr4	8158688	8159535	33	ASH1L,ASH2L,BMI1,BRD4,CHD4,CLOCK,DEAF1,EGR1,EWSR1,GMEB1,HCFC1,NFIB,NFIC,NR3C1,NRF1,OLIG2,PKNOX1,Pol2,PRDM15,RELB,REST,SIN3A,SMC3,SOX10,SOX8,SP1,SREBF2,TCF12,YY1,ZEB1,ZEB2,ZFP91,ZNF143	FP	HOT
chr4	8176781	8177244	1	CTCF	FP	NOT
chr4	8221570	8222082	2	OLIG2,REST	FP	NOT
chr4	8228367	8228875	2	BRD4,REST	FP	NOT
chr4	8242189	8242606	2	CTCF,SMC3	FP	NOT
chr4	8274799	8275497	21	ASH1L,ASH2L,BMI1,BRD4,CHD4,CLOCK,CTCF,DEAF1,GMEB1,HCFC1,NFIC,OLIG2,Pol2,PRDM15,SIN3A,SMC3,SOX8,SREBF2,YY1,ZEB1,ZFP91	FP	NOT
chr4	8285621	8285984	1	PRDM15	FP	NOT
chr4	8291800	8292215	1	PKNOX1	FP	NOT
chr4	8320369	8320832	1	CTCF	FP	NOT
chr4	8330833	8331296	2	CTCF,SREBF2	FP	NOT
chr4	8340641	8342263	12	BMI1,BRD4,CTCF,GMEB1,OLIG2,Pol2,PRDM15,REST,SMC3,SREBF2,YY1,ZFP91	FP	NOT
chr4	8346734	8347392	10	ASH2L,BRD4,EGR1,GMEB1,OLIG2,PRDM15,SIN3A,SOX8,SREBF2,ZFP91	FP	NOT
chr4	8391804	8392594	32	ASH1L,ASH2L,BMI1,BRD4,CHD4,CLOCK,DEAF1,EGR1,GMEB1,HCFC1,NFIB,NFIC,NR2F1,OLIG2,PKNOX1,Pol2,PRDM15,REST,SIN3A,SMARCA5,SMC3,SOX10,SOX8,SP1,SREBF2,TCF12,TRIM28,YY1,ZEB1,ZEB2,ZFP91,ZNF143	FP	HOT
chr4	8393532	8394461	24	ASH1L,BMI1,BRD4,CHD4,CLOCK,CTCF,EGR1,EWSR1,GMEB1,NFIB,OLIG2,Pol2,PRDM15,REST,SIN3A,SMC3,SOX10,SOX8,SP1,SREBF2,YY1,ZEB1,ZEB2,ZFP91	FP	NOT
chr4	8394658	8395294	9	BRD4,CTCF,EGR1,OLIG2,Pol2,PRDM15,SMC3,SREBF2,YY1	FP	NOT
chr4	8395827	8396416	2	BRD4,GMEB1	FP	NOT
chr4	8403058	8403914	7	BRD4,CTCF,OLIG2,PRDM15,REST,SMC3,ZEB1	FP	NOT
chr4	8406995	8407125	1	CTCF	FP	NOT
chr4	8428205	8429085	34	ASH1L,ASH2L,BMI1,BRD4,CHD4,CLOCK,CREB1,CTCF,DEAF1,EGR1,GMEB1,HCFC1,NFIB,NFIC,NR3C1,OLIG2,PKNOX1,Pol2,PRDM15,RELB,REST,SIN3A,SMC3,SOX10,SOX8,SP1,SREBF2,TCF12,TRIM28,YY1,ZEB1,ZEB2,ZFP91,ZNF143	FP	HOT
chr4	8440467	8441032	30	ASH1L,ASH2L,BMI1,BRD4,CHD4,CLOCK,CREB1,CTCF,DEAF1,EGR1,EWSR1,GMEB1,HCFC1,NFIB,OLIG2,PKNOX1,Pol2,PRDM15,RELB,REST,SIN3A,SMC3,SOX10,SOX8,SP1,SREBF2,TCF12,YY1,ZEB1,ZFP91	FP	HOT
chr4	8468809	8469057	1	CTCF	FP	NOT
chr4	8506095	8506570	1	OLIG2	FP	NOT
chr4	8525006	8525455	1	SRF	FP	NOT
chr4	8594382	8594845	1	CTCF	FP	NOT
chr4	8607663	8607946	1	CTCF	FP	NOT
chr4	8675293	8675716	1	REST	FP	NOT
chr4	8688246	8688470	1	CTCF	FP	NOT
chr4	8738398	8738873	1	EGR1	FP	NOT
chr4	8871876	8872689	5	DEAF1,GMEB1,REST,SOX10,ZEB1	FP	NOT
chr4	8885576	8886375	9	BRD4,CTCF,GMEB1,OLIG2,REST,SMC3,SOX10,SREBF2,ZEB1	FP	NOT
chr4	8911538	8912001	1	CLOCK	FP	NOT
chr4	8917870	8918741	3	CHD4,CTCF,REST	FP	NOT
chr4	8961440	8961684	1	CTCF	FP	NOT
chr4	9000557	9000803	1	CTCF	FP	NOT
chr4	9123425	9124014	3	CTCF,GMEB1,SMC3	FP	NOT
chr4	9152311	9153593	31	ASH1L,ASH2L,BMI1,BRD4,CHD4,CLOCK,CREB1,CTCF,DEAF1,EGR1,GMEB1,HCFC1,MAZ,NFIB,NFIC,OLIG2,PKNOX1,Pol2,PRDM15,REST,SIN3A,SOX10,SOX8,SP1,SP4,SREBF2,TRIM28,YY1,ZEB1,ZFP91,ZNF143	FP	HOT
chr4	9381406	9381548	1	CTCF	FP	NOT
chr4	9495428	9495891	1	CTCF	FP	NOT
chr4	9532185	9532379	1	CTCF	FP	NOT
chr4	9659636	9660099	1	CTCF	FP	NOT
chr4	9691528	9692390	27	ASH1L,ASH2L,BMI1,CLOCK,CTCF,DEAF1,EGR1,EWSR1,GMEB1,MAZ,NFIB,NFIC,OLIG2,PKNOX1,Pol2,REST,SIN3A,SMC3,SOX10,SOX8,SP1,SREBF2,TRIM28,YY1,ZEB1,ZFP91,ZNF143	FP	NOT
chr4	9695934	9696444	2	CTCF,OLIG2	FP	NOT
chr4	9703590	9703755	1	CTCF	FP	NOT
chr4	9763145	9763397	1	CTCF	FP	NOT
chr4	9765082	9765545	1	CTCF	FP	NOT
chr4	9996727	9997302	3	BMI1,OLIG2,ZFP91	FP	NOT
chr4	10013685	10014148	1	CTCF	FP	NOT
chr4	10015280	10015456	1	CTCF	FP	NOT
chr4	10018665	10019665	24	ASH1L,BHLHE40,BMI1,BRD4,CHD4,CLOCK,CTCF,DEAF1,GMEB1,HCFC1,NFIB,OLIG2,Pol2,PRDM15,REST,SIN3A,SMC3,SOX10,SP1,SREBF2,YY1,ZEB1,ZEB2,ZFP91	FP	NOT
chr4	10031097	10031894	11	ASH1L,BRD4,CHD4,DEAF1,GMEB1,NFIB,OLIG2,SIN3A,SOX8,ZEB1,ZFP91	FP	NOT
chr4	10063588	10064287	10	ASH1L,BRD4,CHD4,CTCF,EGR1,HCFC1,PRDM15,SMC3,SREBF2,ZEB1	FP	NOT
chr4	10066460	10067212	1	OLIG2	FP	NOT
chr4	10074614	10075177	1	ZFP91	FP	NOT
chr4	10080223	10080646	1	REST	FP	NOT
chr4	10082318	10082847	1	Pol2	FP	NOT
chr4	10096384	10097258	10	GMEB1,OLIG2,Pol2,PRDM15,REST,SIN3A,SOX10,YY1,ZEB1,ZFP91	FP	NOT
chr4	10100095	10100484	1	SREBF2	FP	NOT
chr4	10116534	10117603	22	ASH1L,ASH2L,BMI1,BRD4,DEAF1,EWSR1,GMEB1,MAZ,NFIC,OLIG2,PKNOX1,Pol2,PRDM15,RELB,REST,SIN3A,SMC3,SOX10,SOX8,SP4,SREBF2,ZEB1	FP	NOT
chr4	10130939	10131682	1	SOX8	FP	NOT
chr4	10157837	10158048	1	CTCF	FP	NOT
chr4	10164938	10165095	1	CTCF	FP	NOT
chr4	10186622	10187097	1	OLIG2	FP	NOT
chr4	10296629	10297444	24	ASH1L,BMI1,BRD4,CHD4,CLOCK,CTCF,EGR1,GMEB1,HCFC1,NFIB,OLIG2,PKNOX1,Pol2,PRDM15,REST,SIN3A,SMC3,SOX10,SOX8,SREBF2,YY1,ZEB1,ZFP91,ZNF143	FP	NOT
chr4	10403752	10404087	2	CTCF,SMC3	FP	NOT
chr4	10461402	10461561	1	CTCF	FP	NOT
chr4	10537940	10538403	1	CTCF	FP	NOT
chr4	10549734	10549961	1	CTCF	FP	NOT
chr4	10554658	10555047	3	CTCF,PRDM15,SREBF2	FP	NOT
chr4	10582133	10582388	1	CTCF	FP	NOT
chr4	10808553	10809028	1	EGR1	FP	NOT
chr4	10816619	10817275	5	NFIB,SMC3,YY1,ZEB1,ZFP91	FP	NOT
chr4	10832678	10833476	9	BRD4,GMEB1,NFIB,OLIG2,SIN3A,SMC3,SOX8,YY1,ZFP91	FP	NOT
chr4	11367120	11367938	26	ASH1L,BMI1,BRD4,CHD4,CLOCK,DEAF1,EGR1,GMEB1,HCFC1,NFIB,NFIC,OLIG2,Pol2,PRDM15,REST,SIN3A,SMC3,SOX10,SOX8,SREBF2,TARDBP,YY1,ZEB1,ZEB2,ZFP91,ZNF143	FP	NOT
chr4	11428806	11429229	2	CTCF,REST	FP	NOT
chr4	11720248	11720711	1	CTCF	FP	NOT
chr4	11765844	11766307	1	CTCF	FP	NOT
chr4	11805848	11806311	1	CTCF	FP	NOT
chr4	11954037	11954500	1	CTCF	FP	NOT
chr4	12041807	12042270	1	CTCF	FP	NOT
chr4	12595539	12596132	1	NR3C1	FP	NOT
chr4	12633076	12633417	2	CTCF,SMC3	FP	NOT
chr4	12852373	12852576	1	CTCF	FP	NOT
chr4	12882133	12882608	2	OLIG2,YY1	FP	NOT
chr4	13179507	13179930	1	REST	FP	NOT
chr4	13454678	13455127	1	TRIM28	FP	NOT
chr4	13484099	13485030	27	ASH1L,ASH2L,BMI1,BRD4,CHD4,CLOCK,CREB1,EGR1,EWSR1,GMEB1,NFIB,NFIC,OLIG2,Pol2,PRDM15,REST,SIN3A,SMARCA5,SMC3,SOX10,SOX8,SP4,SREBF2,YY1,ZEB1,ZFP91,ZNF143	FP	NOT
chr4	13522508	13522983	1	EGR1	FP	NOT
chr4	13534306	13534635	1	TARDBP	FP	NOT
chr4	13541810	13542273	1	CTCF	FP	NOT
chr4	13544891	13545704	2	BMI1,PKNOX1	FP	NOT
chr4	13546023	13546546	1	BMI1	FP	NOT
chr4	13548842	13549577	3	BMI1,CTCF,SMC3	FP	NOT
chr4	13611242	13611717	1	OLIG2	FP	NOT
chr4	13627538	13628277	37	ASH1L,ASH2L,BHLHE40,BMI1,BRD4,CHD4,CLOCK,CREB1,CTCF,DEAF1,EGR1,EWSR1,GMEB1,HCFC1,NFIB,NFIC,NR3C1,NRF1,OLIG2,PKNOX1,Pol2,PRDM15,RELB,REST,SIN3A,SMC3,SOX10,SOX8,SP1,SREBF2,TARDBP,TCF12,YY1,ZEB1,ZEB2,ZFP91,ZNF143	FP	HOT
chr4	13650588	13651346	1	SOX8	FP	NOT
chr4	13654016	13654948	8	CHD4,CTCF,EGR1,OLIG2,PRDM15,REST,SREBF2,ZFP91	FP	NOT
chr4	13656451	13656980	2	CTCF,Pol2	FP	NOT
chr4	13680431	13680790	1	E2F1	FP	NOT
chr4	13783968	13784786	31	ASH1L,ASH2L,BMI1,BRD4,CHD4,CLOCK,DEAF1,EGR1,GMEB1,HCFC1,NFIB,NFIC,NR3C1,OLIG2,PKNOX1,Pol2,PRDM15,RELB,REST,SIN3A,SMC3,SOX10,SOX8,SP1,SREBF2,TCF12,YY1,ZEB1,ZEB2,ZFP91,ZNF143	FP	HOT
chr4	13806589	13806924	1	SMC3	FP	NOT
chr4	13860008	13860471	1	CTCF	FP	NOT
chr4	13980282	13980757	1	BRD4	FP	NOT
chr4	14184185	14184906	3	GMEB1,NFIB,SIN3A	FP	NOT
chr4	14218479	14219320	23	ASH1L,BMI1,BRD4,CHD4,CTCF,EGR1,GMEB1,NFIB,NFIC,OLIG2,PKNOX1,Pol2,PRDM15,REST,SIN3A,SOX10,SOX8,SP1,SREBF2,YY1,ZEB1,ZFP91,ZNF143	FP	NOT
chr4	14247704	14248302	1	ZEB2	FP	NOT
chr4	14254202	14254804	2	CTCF,Pol2	FP	NOT
chr4	14437010	14437579	1	SP4	FP	NOT
chr4	14667937	14668326	1	SREBF2	FP	NOT
chr4	14671034	14671881	1	GMEB1	FP	NOT
chr4	14750042	14750188	1	CTCF	FP	NOT
chr4	14866517	14867270	28	ASH1L,ASH2L,BMI1,BRD4,CHD4,CLOCK,DEAF1,EGR1,GMEB1,HCFC1,NFIB,NR3C1,OLIG2,PKNOX1,Pol2,PRDM15,REST,SIN3A,SMC3,SOX10,SOX8,SP1,SREBF2,YY1,ZEB1,ZEB2,ZFP91,ZNF143	FP	HOT
chr4	14880741	14881204	1	CTCF	FP	NOT
chr4	14886124	14886459	1	SMC3	FP	NOT
chr4	14918207	14919001	18	ASH1L,BMI1,BRD4,CHD4,CLOCK,CTCF,GMEB1,OLIG2,Pol2,PRDM15,REST,SIN3A,SOX10,SOX8,YY1,ZEB1,ZEB2,ZNF143	FP	NOT
chr4	15001210	15001713	1	CHD4	FP	NOT
chr4	15001899	15003135	27	BMI1,BRD4,CHD4,CREB1,CTCF,DEAF1,EGR1,EWSR1,GMEB1,MAZ,NFIB,NR2F2,NR3C1,OLIG2,PKNOX1,Pol2,PRDM15,REST,SMC3,SOX10,SOX8,SP1,SREBF2,TRIM28,YY1,ZEB1,ZHX1	FP	NOT
chr4	15006389	15006852	1	CTCF	FP	NOT
chr4	15012001	15012450	1	YY1	FP	NOT
chr4	15020890	15021705	2	SOX8,SREBF2	FP	NOT
chr4	15043195	15043658	1	CTCF	FP	NOT
chr4	15101135	15102017	21	ASH2L,BMI1,BRD4,CHD4,CLOCK,DEAF1,EGR1,GMEB1,NFIB,OLIG2,Pol2,PRDM15,REST,SIN3A,SMC3,SOX10,SOX8,SREBF2,YY1,ZEB1,ZFP91	FP	NOT
chr4	15130421	15130950	1	Pol2	FP	NOT
chr4	15132677	15133480	31	ASH1L,ASH2L,BMI1,BRD4,CHD4,CLOCK,CTCF,DEAF1,EGR1,EWSR1,GMEB1,NFIB,NR2F2,OLIG2,PKNOX1,Pol2,PRDM15,RELB,REST,SIN3A,SMC3,SOX10,SOX8,SP1,SREBF2,TCF12,YY1,ZEB1,ZEB2,ZFP91,ZNF143	FP	HOT
chr4	15144170	15144733	3	CTCF,OLIG2,ZFP91	FP	NOT
chr4	15147594	15148616	27	ASH1L,ASH2L,BMI1,BRD4,CHD4,DEAF1,EGR1,GMEB1,HCFC1,NFIB,NR3C1,OLIG2,PKNOX1,Pol2,PRDM15,RELB,REST,SIN3A,SMC3,SOX10,SOX8,SREBF2,TARDBP,TCF12,YY1,ZEB1,ZFP91	FP	NOT
chr4	15149687	15150477	25	ASH1L,BMI1,BRD4,CHD4,CLOCK,CTCF,DEAF1,EGR1,GMEB1,NFIB,NR3C1,OLIG2,PKNOX1,Pol2,PRDM15,REST,SIN3A,SMC3,SOX10,SOX8,SP1,SREBF2,YY1,ZEB1,ZFP91	FP	NOT
chr4	15159592	15160055	1	CTCF	FP	NOT
chr4	15231548	15231911	2	CTCF,PRDM15	FP	NOT
chr4	15232970	15233499	1	Pol2	FP	NOT
chr4	15238669	15239132	1	CTCF	FP	NOT
chr4	15396154	15396617	1	CTCF	FP	NOT
chr4	15420505	15421004	1	SOX8	FP	NOT
chr4	15457276	15457893	2	CTCF,OLIG2	FP	NOT
chr4	15478897	15479982	17	ASH1L,BRD4,CHD4,CTCF,DEAF1,EGR1,NFIC,NRF1,OLIG2,Pol2,PRDM15,REST,SIN3A,SOX8,SP1,YY1,ZEB1	FP	NOT
chr4	15562038	15562809	26	ASH1L,ASH2L,BMI1,BRD4,CHD4,CLOCK,DEAF1,EGR1,GMEB1,NFIB,NFIC,OLIG2,Pol2,PRDM15,REST,SIN3A,SMC3,SOX10,SOX8,SREBF2,TCF12,YY1,ZEB1,ZEB2,ZFP91,ZNF143	FP	NOT
chr4	15650030	15650251	1	CTCF	FP	NOT
chr4	15655268	15656161	13	ASH2L,BRD4,CHD4,EGR1,PKNOX1,Pol2,PRDM15,REST,SOX10,SOX8,SREBF2,YY1,ZEB1	FP	NOT
chr4	15681439	15682187	40	ASH1L,ASH2L,BHLHE40,BMI1,BRD4,CHD4,CLOCK,CREB1,CTCF,DEAF1,EGR1,EWSR1,GMEB1,HCFC1,MAZ,NFIB,NFIC,NR2F1,NR3C1,NRF1,OLIG2,PKNOX1,Pol2,PRDM15,RELB,REST,SIN3A,SMARCA5,SMC3,SOX10,SOX8,SP1,SREBF2,SRF,TRIM28,YY1,ZEB1,ZEB2,ZFP91,ZNF143	FP	HOT
chr4	15691341	15692077	7	ASH1L,BRD4,GMEB1,NFIB,OLIG2,ZEB1,ZFP91	FP	NOT
chr4	15702875	15703464	10	BRD4,GMEB1,OLIG2,PKNOX1,REST,SIN3A,SOX10,SREBF2,YY1,ZFP91	FP	NOT
chr4	15729977	15730252	1	CTCF	FP	NOT
chr4	15778328	15778984	1	NR2F2	FP	NOT
chr4	15805690	15805875	1	CTCF	FP	NOT
chr4	15882667	15882928	1	CTCF	FP	NOT
chr4	15956210	15956890	4	CTCF,OLIG2,SIN3A,SMC3	FP	NOT
chr4	15963079	15963749	1	CTCF	FP	NOT
chr4	16001290	16001879	8	CTCF,GMEB1,NR3C1,PRDM15,SMC3,SREBF2,YY1,ZFP91	FP	NOT
chr4	16026221	16026503	1	CTCF	FP	NOT
chr4	16067326	16068218	16	BRD4,CHD4,DEAF1,EGR1,GMEB1,NFIB,OLIG2,PKNOX1,Pol2,PRDM15,REST,SIN3A,SOX8,YY1,ZEB1,ZNF143	FP	NOT
chr4	16196437	16196900	1	CTCF	FP	NOT
chr4	16199107	16199570	1	CTCF	FP	NOT
chr4	16224032	16224621	1	GMEB1	FP	NOT
chr4	16226451	16226840	1	SREBF2	FP	NOT
chr4	16227169	16227819	1	YY1	FP	NOT
chr4	16264797	16265260	1	CTCF	FP	NOT
chr4	16289978	16290217	1	CTCF	FP	NOT
chr4	16443641	16443758	1	CTCF	FP	NOT
chr4	16516649	16517648	10	BMI1,BRD4,CTCF,DEAF1,NFIB,NFIC,PRDM15,REST,SMC3,SREBF2	FP	NOT
chr4	16523429	16524047	5	Pol2,PRDM15,SOX8,SREBF2,ZEB1	FP	NOT
chr4	16591779	16592368	7	BMI1,BRD4,CLOCK,GMEB1,OLIG2,SOX10,ZFP91	FP	NOT
chr4	16642857	16643538	1	CTCF	FP	NOT
chr4	16659583	16660231	7	CTCF,EGR1,Pol2,REST,SOX8,SREBF2,YY1	FP	NOT
chr4	16666203	16666878	2	BRD4,PRDM15	FP	NOT
chr4	16677074	16677433	1	E2F1	FP	NOT
chr4	16764588	16765051	1	CTCF	FP	NOT
chr4	16775719	16776188	1	ASH1L	FP	NOT
chr4	16794912	16795139	1	CTCF	FP	NOT
chr4	16916715	16917178	1	CTCF	FP	NOT
chr4	17112189	17112664	2	CTCF,OLIG2	FP	NOT
chr4	17232506	17233001	1	SIN3A	FP	NOT
chr4	17324429	17324672	1	CTCF	FP	NOT
chr4	17347599	17347714	1	CTCF	FP	NOT
chr4	17447531	17448120	13	ASH1L,BMI1,CHD4,CTCF,GMEB1,HCFC1,OLIG2,REST,SIN3A,SMC3,YY1,ZEB1,ZFP91	FP	NOT
chr4	17468701	17468948	1	CTCF	FP	NOT
chr4	17472417	17472648	1	CTCF	FP	NOT
chr4	17482629	17483500	1	Pol2	FP	NOT
chr4	17494210	17494973	3	Pol2,SOX8,ZEB1	FP	NOT
chr4	17510572	17511047	1	NFIC	FP	NOT
chr4	17512033	17512839	18	ASH1L,ASH2L,BRD4,CHD4,CTCF,DEAF1,EGR1,GMEB1,OLIG2,PKNOX1,Pol2,PRDM15,REST,SMC3,SOX10,SOX8,SREBF2,ZEB1	FP	NOT
chr4	17535281	17535756	1	OLIG2	FP	NOT
chr4	17537013	17537602	1	GMEB1	FP	NOT
chr4	17542302	17543026	1	BMI1	FP	NOT
chr4	17544093	17545416	36	ASH1L,BHLHE40,BMI1,BRD4,CHD4,CLOCK,CTCF,DEAF1,EGR1,EWSR1,GMEB1,HCFC1,MITF,NFIB,NFIC,NR2F1,NR3C1,OLIG2,PKNOX1,Pol2,PRDM15,RELB,REST,SIN3A,SMC3,SOX10,SOX8,SP1,SREBF2,TARDBP,TCF12,YY1,ZEB1,ZEB2,ZFP91,ZNF143	FP	HOT
chr4	17547851	17548354	1	CHD4	FP	NOT
chr4	17548994	17549749	8	BMI1,BRD4,CTCF,GMEB1,Pol2,PRDM15,ZEB1,ZFP91	FP	NOT
chr4	17562087	17562814	8	ASH1L,BMI1,CTCF,GMEB1,OLIG2,SMC3,YY1,ZFP91	FP	NOT
chr4	17576633	17577729	34	ASH2L,BMI1,BRD4,CHD4,CLOCK,CREB1,CTCF,DEAF1,EGR1,EWSR1,GABPB1,GMEB1,HCFC1,MAZ,NFIB,NFIC,NR3C1,OLIG2,PKNOX1,Pol2,PRDM15,RELB,REST,SIN3A,SMC3,SOX10,SOX8,SP1,SP4,SREBF2,TRIM28,YY1,ZEB1,ZFP91	FP	HOT
chr4	17587362	17588061	4	BMI1,GMEB1,OLIG2,REST	FP	NOT
chr4	17614209	17615060	25	ASH1L,BMI1,BRD4,CHD4,CLOCK,CTCF,DEAF1,EGR1,EWSR1,GMEB1,NFIB,NRF1,OLIG2,PKNOX1,Pol2,PRDM15,REST,SIN3A,SOX10,SOX8,SP1,SREBF2,YY1,ZEB1,ZFP91	FP	NOT
chr4	17636719	17637440	6	CTCF,GABPB1,GMEB1,PRDM15,REST,ZEB1	FP	NOT
chr4	17687694	17688556	5	BMI1,EGR1,PKNOX1,SOX8,ZFP91	FP	NOT
chr4	17761117	17761792	1	CLOCK	FP	NOT
chr4	17762659	17763122	1	CTCF	FP	NOT
chr4	17770084	17770547	1	CTCF	FP	NOT
chr4	17780544	17781019	1	EGR1	FP	NOT
chr4	17781237	17781660	1	REST	FP	NOT
chr4	17808434	17808897	1	CTCF	FP	NOT
chr4	17810428	17811152	47	ASH1L,ASH2L,BCL11B,BMI1,BRD4,CHD4,CLOCK,CREB1,CTCF,DEAF1,E2F1,EGR1,EWSR1,GABPB1,GMEB1,HCFC1,MAZ,NFIB,NFIC,NR2F1,NR2F2,NR3C1,NRF1,OLIG2,PKNOX1,Pol2,PRDM15,RELB,REST,SIN3A,SMARCA5,SMC3,SOX10,SOX8,SP1,SP4,SREBF2,SRF,TARDBP,TCF12,TRIM28,YY1,ZEB1,ZEB2,ZFP91,ZHX1,ZNF143	FP	HOT
chr4	17816974	17817503	2	CTCF,Pol2	FP	NOT
chr4	18001938	18002501	2	OLIG2,ZFP91	FP	NOT
chr4	18020315	18020844	1	Pol2	FP	NOT
chr4	18021580	18022651	34	ASH1L,ASH2L,BMI1,BRD4,CHD4,CLOCK,CTCF,DEAF1,EGR1,EWSR1,GMEB1,HCFC1,MAZ,MITF,NFIB,NFIC,NR2F2,OLIG2,PKNOX1,Pol2,PRDM15,REST,SIN3A,SMC3,SOX10,SOX8,SP1,SREBF2,TARDBP,YY1,ZEB1,ZEB2,ZFP91,ZNF143	FP	HOT
chr4	18130399	18130962	1	ZFP91	FP	NOT
chr4	18342966	18343301	1	SMC3	FP	NOT
chr4	18366978	18367441	1	CTCF	FP	NOT
chr4	18583788	18584317	1	Pol2	FP	NOT
chr4	18593293	18594141	28	ASH1L,BMI1,BRD4,CHD4,CLOCK,CTCF,DEAF1,EGR1,GMEB1,NFIB,NFIC,NR2F1,OLIG2,PKNOX1,Pol2,PRDM15,REST,SIN3A,SMC3,SOX10,SOX8,SP1,SREBF2,YY1,ZEB1,ZEB2,ZFP91,ZNF143	FP	HOT
chr4	18664012	18664535	3	ASH1L,BRD4,OLIG2	FP	NOT
chr4	18675561	18676036	1	OLIG2	FP	NOT
chr4	18689269	18689718	2	CTCF,TRIM28	FP	NOT
chr4	18737501	18738158	2	OLIG2,ZFP91	FP	NOT
chr4	19026170	19026711	3	DEAF1,OLIG2,Pol2	FP	NOT
chr4	19038043	19038873	4	GMEB1,SOX8,ZEB1,ZFP91	FP	NOT
chr4	19195576	19195991	1	PKNOX1	FP	NOT
chr4	19197851	19198326	1	EGR1	FP	NOT
chr4	19238480	19238983	1	DEAF1	FP	NOT
chr4	19279101	19279584	1	NFIB	FP	NOT
chr4	19402523	19402886	1	SP4	FP	NOT
chr4	19429827	19430326	1	SOX8	FP	NOT
chr4	19521038	19521719	1	OLIG2	FP	NOT
chr4	20248114	20248589	2	CTCF,OLIG2	FP	NOT
chr4	20249306	20249769	1	CTCF	FP	NOT
chr4	20251428	20252137	2	DEAF1,SOX10	FP	NOT
chr4	20254600	20255123	1	BMI1	FP	NOT
chr4	20299504	20299967	1	CTCF	FP	NOT
chr4	20306071	20306607	1	CTCF	FP	NOT
chr4	20317897	20318699	15	ASH1L,ASH2L,BHLHE40,EGR1,NFIB,Pol2,PRDM15,REST,SMC3,SOX8,SREBF2,YY1,ZEB1,ZFP91,ZNF143	FP	NOT
chr4	20333235	20333710	1	OLIG2	FP	NOT
chr4	20353922	20354385	1	CTCF	FP	NOT
chr4	20356423	20357119	4	CLOCK,Pol2,YY1,ZFP91	FP	NOT
chr4	20364028	20364551	1	BMI1	FP	NOT
chr4	20393690	20394219	1	Pol2	FP	NOT
chr4	20395130	20395593	1	CTCF	FP	NOT
chr4	20418756	20419387	4	CTCF,GMEB1,YY1,ZFP91	FP	NOT
chr4	20421220	20421944	1	BMI1	FP	NOT
chr4	20422380	20422843	1	CTCF	FP	NOT
chr4	20428515	20428744	1	CTCF	FP	NOT
chr4	20544757	20544974	1	CTCF	FP	NOT
chr4	20685244	20685446	1	CTCF	FP	NOT
chr4	20700065	20700847	27	ASH1L,ASH2L,BMI1,BRD4,CHD4,CLOCK,CREB1,CTCF,DEAF1,EGR1,EWSR1,GMEB1,HCFC1,OLIG2,PKNOX1,Pol2,PRDM15,RELB,REST,SIN3A,SOX10,SOX8,SP1,YY1,ZEB1,ZFP91,ZNF143	FP	NOT
chr4	20773487	20773732	1	CTCF	FP	NOT
chr4	21066658	21067021	1	PRDM15	FP	NOT
chr4	21380712	21381312	9	ASH1L,BRD4,GMEB1,OLIG2,Pol2,PRDM15,SOX8,SREBF2,ZEB1	FP	NOT
chr4	21469488	21469823	2	CTCF,SMC3	FP	NOT
chr4	21512187	21512881	5	BMI1,CTCF,GMEB1,OLIG2,ZNF143	FP	NOT
chr4	21596399	21596949	2	Pol2,YY1	FP	NOT
chr4	21749842	21750341	3	BRD4,OLIG2,SOX8	FP	NOT
chr4	21765827	21766162	2	CTCF,SMC3	FP	NOT
chr4	21768291	21768766	2	CTCF,OLIG2	FP	NOT
chr4	21789293	21789563	1	CTCF	FP	NOT
chr4	21790409	21790872	1	CTCF	FP	NOT
chr4	21980974	21981443	1	ASH1L	FP	NOT
chr4	22129414	22129877	1	CTCF	FP	NOT
chr4	22232920	22233443	1	BMI1	FP	NOT
chr4	22237123	22237620	3	BRD4,CTCF,OLIG2	FP	NOT
chr4	22312419	22312774	1	MITF	FP	NOT
chr4	22345524	22346403	12	ASH1L,BMI1,BRD4,GMEB1,NFIB,OLIG2,Pol2,SIN3A,SOX8,YY1,ZEB1,ZFP91	FP	NOT
chr4	22357349	22357464	1	CTCF	FP	NOT
chr4	22389292	22389592	1	CTCF	FP	NOT
chr4	22410594	22411057	1	CTCF	FP	NOT
chr4	22504295	22504764	1	ASH1L	FP	NOT
chr4	22690673	22691136	1	CTCF	FP	NOT
chr4	22842172	22843118	15	ASH1L,ASH2L,BMI1,BRD4,CLOCK,GMEB1,HCFC1,NFIB,OLIG2,Pol2,REST,SIN3A,SOX10,YY1,ZFP91	FP	NOT
chr4	22897606	22897779	1	CTCF	FP	NOT
chr4	23027431	23027800	1	NR3C1	FP	NOT
chr4	23135848	23136091	1	CTCF	FP	NOT
chr4	23245264	23246055	4	GMEB1,OLIG2,PRDM15,ZFP91	FP	NOT
chr4	23373250	23373933	4	EGR1,Pol2,SOX8,SP1	FP	NOT
chr4	23631926	23632594	1	ASH1L	FP	NOT
chr4	23717512	23717975	1	CTCF	FP	NOT
chr4	23747178	23747888	8	ASH1L,BRD4,CLOCK,OLIG2,REST,SIN3A,YY1,ZEB1	FP	NOT
chr4	23857441	23857622	1	CTCF	FP	NOT
chr4	23888623	23889118	1	ZNF143	FP	NOT
chr4	23984885	23985629	5	BRD4,CLOCK,GMEB1,OLIG2,SIN3A	FP	NOT
chr4	24007825	24008660	13	ASH1L,BMI1,BRD4,CHD4,CTCF,DEAF1,GMEB1,NFIB,OLIG2,SOX8,YY1,ZFP91,ZNF143	FP	NOT
chr4	24056208	24056826	7	BMI1,BRD4,CHD4,OLIG2,Pol2,YY1,ZEB1	FP	NOT
chr4	24244822	24245806	5	CLOCK,GMEB1,OLIG2,SIN3A,ZFP91	FP	NOT
chr4	24260885	24261414	2	Pol2,SREBF2	FP	NOT
chr4	24355257	24355846	1	GMEB1	FP	NOT
chr4	24419411	24419922	3	BRD4,CTCF,REST	FP	NOT
chr4	24472602	24473418	8	CHD4,CTCF,DEAF1,PRDM15,REST,SMC3,SOX10,SREBF2	FP	NOT
chr4	24476176	24476639	1	CTCF	FP	NOT
chr4	24488674	24489030	2	CTCF,SMC3	FP	NOT
chr4	24551438	24551901	1	CTCF	FP	NOT
chr4	24584305	24585161	32	ASH1L,BMI1,BRD4,CHD4,CREB1,CTCF,DEAF1,E2F1,EGR1,EWSR1,GABPB1,GMEB1,HCFC1,NFIB,NR3C1,NRF1,OLIG2,PKNOX1,Pol2,PRDM15,RELB,REST,SIN3A,SMC3,SOX10,SOX8,SP1,SREBF2,SRF,YY1,ZEB1,ZFP91	FP	HOT
chr4	24607242	24607831	5	BRD4,CTCF,GMEB1,OLIG2,PRDM15	FP	NOT
chr4	24655168	24656107	12	BMI1,BRD4,CHD4,EGR1,NFIB,Pol2,PRDM15,RELB,REST,SOX10,SOX8,ZFP91	FP	NOT
chr4	24656613	24657142	1	Pol2	FP	NOT
chr4	24657871	24658748	24	ASH1L,ASH2L,BMI1,BRD4,CHD4,CLOCK,CTCF,DEAF1,EGR1,EWSR1,GMEB1,NR3C1,OLIG2,PKNOX1,Pol2,PRDM15,REST,SIN3A,SOX10,SOX8,SREBF2,TARDBP,YY1,ZEB1	FP	NOT
chr4	24659328	24660111	28	ASH1L,ASH2L,BMI1,BRD4,CHD4,CLOCK,CTCF,DEAF1,EGR1,GMEB1,HCFC1,NFIB,NFIC,OLIG2,PKNOX1,Pol2,REST,SIN3A,SMC3,SOX10,SOX8,SP1,SREBF2,YY1,ZEB1,ZEB2,ZFP91,ZNF143	FP	HOT
chr4	24664914	24665686	40	ASH1L,ASH2L,BMI1,BRD4,CHD4,CLOCK,CREB1,CTCF,DEAF1,EGR1,GMEB1,HCFC1,MITF,NFIB,NFIC,NR2F1,NR3C1,OLIG2,PKNOX1,Pol2,PRDM15,RELB,REST,SIN3A,SMARCA5,SMC3,SOX10,SOX8,SP1,SREBF2,SRF,TARDBP,TCF12,TRIM28,YY1,ZEB1,ZEB2,ZFP91,ZHX1,ZNF143	FP	HOT
chr4	24666269	24666744	1	OLIG2	FP	NOT
chr4	24687318	24687781	1	CTCF	FP	NOT
chr4	24701653	24702116	1	CTCF	FP	NOT
chr4	24730500	24730975	1	OLIG2	FP	NOT
chr4	24782077	24782666	3	ASH1L,GMEB1,OLIG2	FP	NOT
chr4	24816714	24817320	7	BRD4,GMEB1,Pol2,PRDM15,REST,SOX8,YY1	FP	NOT
chr4	24840204	24841110	16	ASH1L,ASH2L,BMI1,BRD4,CHD4,CLOCK,GMEB1,OLIG2,Pol2,PRDM15,REST,SIN3A,SOX8,SREBF2,YY1,ZFP91	FP	NOT
chr4	24852999	24853578	8	ASH1L,DEAF1,Pol2,SMC3,SOX10,SOX8,YY1,ZEB1	FP	NOT
chr4	24885274	24885977	2	CHD4,CTCF	FP	NOT
chr4	24912055	24912530	1	OLIG2	FP	NOT
chr4	24980044	24980573	3	CTCF,Pol2,SMC3	FP	NOT
chr4	24988617	24989080	1	CTCF	FP	NOT
chr4	25014938	25015413	1	OLIG2	FP	NOT
chr4	25045693	25045921	1	CTCF	FP	NOT
chr4	25076956	25077467	2	OLIG2,SMC3	FP	NOT
chr4	25091823	25092912	12	ASH1L,ASH2L,BMI1,BRD4,GMEB1,HCFC1,OLIG2,SIN3A,SMC3,SREBF2,YY1,ZFP91	FP	NOT
chr4	25114034	25114557	1	BMI1	FP	NOT
chr4	25144817	25145280	1	CTCF	FP	NOT
chr4	25160218	25161055	36	ASH1L,ASH2L,BHLHE40,BMI1,BRD4,CHD4,CLOCK,CTCF,DEAF1,E2F1,EGR1,EWSR1,GMEB1,HCFC1,NFIB,NFIC,NR3C1,NRF1,OLIG2,PKNOX1,Pol2,PRDM15,RELB,REST,SIN3A,SMC3,SOX10,SOX8,SP1,SREBF2,TRIM28,YY1,ZEB1,ZEB2,ZFP91,ZNF143	FP	HOT
chr4	25180481	25180944	1	CTCF	FP	NOT
chr4	25233729	25234118	1	SREBF2	FP	NOT
chr4	25234689	25235152	1	CTCF	FP	NOT
chr4	25307419	25308233	14	ASH1L,BMI1,BRD4,CLOCK,GMEB1,OLIG2,PKNOX1,Pol2,PRDM15,SIN3A,SOX8,SREBF2,YY1,ZFP91	FP	NOT
chr4	25312298	25313130	33	ASH1L,BHLHE40,BMI1,BRD4,CHD4,CLOCK,CTCF,DEAF1,EGR1,GABPB1,GMEB1,HCFC1,NFIB,NFIC,NR2F1,NR2F2,NR3C1,PKNOX1,Pol2,PRDM15,REST,SIN3A,SMC3,SOX10,SOX8,SP1,SP4,SREBF2,YY1,ZEB1,ZEB2,ZFP91,ZNF143	FP	HOT
chr4	25366957	25367420	1	CTCF	FP	NOT
chr4	25376941	25377511	8	BRD4,CTCF,OLIG2,PRDM15,REST,SOX10,SREBF2,ZEB1	FP	NOT
chr4	25439839	25440536	3	CTCF,OLIG2,REST	FP	NOT
chr4	25441491	25441954	2	CTCF,SMC3	FP	NOT
chr4	25535248	25536021	16	ASH1L,ASH2L,BMI1,BRD4,CLOCK,CTCF,GMEB1,HCFC1,OLIG2,Pol2,PRDM15,SIN3A,SOX8,YY1,ZFP91,ZNF143	FP	NOT
chr4	25566829	25567218	1	SREBF2	FP	NOT
chr4	25767925	25768199	1	CTCF	FP	NOT
chr4	25821233	25821702	1	ASH1L	FP	NOT
chr4	25908551	25909277	3	GMEB1,REST,YY1	FP	NOT
chr4	25913779	25914673	35	ASH1L,ASH2L,BMI1,BRD4,CHD4,CLOCK,DEAF1,EGR1,EWSR1,GMEB1,HCFC1,MAZ,NFIB,NFIC,NR3C1,OLIG2,PKNOX1,Pol2,PRDM15,REST,SIN3A,SMARCA5,SMC3,SOX10,SOX8,SP1,SP4,SREBF2,SRF,TRIM28,YY1,ZEB1,ZEB2,ZFP91,ZNF143	FP	HOT
chr4	25925908	25926026	1	CTCF	FP	NOT
chr4	25930813	25931236	1	REST	FP	NOT
chr4	25986592	25987280	5	ASH2L,BRD4,OLIG2,REST,SOX8	FP	NOT
chr4	25987984	25988594	11	BRD4,CHD4,CTCF,OLIG2,PKNOX1,PRDM15,REST,SIN3A,SMC3,SREBF2,ZEB1	FP	NOT
chr4	26028758	26029121	2	CTCF,PRDM15	FP	NOT
chr4	26061264	26061821	1	SMC3	FP	NOT
chr4	26081987	26082212	1	CTCF	FP	NOT
chr4	26171879	26172555	7	BRD4,GMEB1,OLIG2,Pol2,SIN3A,SREBF2,ZFP91	FP	NOT
chr4	26193491	26193985	2	CTCF,PRDM15	FP	NOT
chr4	26208152	26209146	17	ASH1L,BRD4,CHD4,CTCF,EGR1,GMEB1,NFIB,PKNOX1,Pol2,PRDM15,REST,SOX10,SOX8,SP1,SREBF2,YY1,ZEB1	FP	NOT
chr4	26217791	26219096	7	BMI1,BRD4,GMEB1,OLIG2,REST,YY1,ZFP91	FP	NOT
chr4	26235393	26236080	2	BRD4,CTCF	FP	NOT
chr4	26238447	26239920	18	BRD4,CHD4,CLOCK,CTCF,EGR1,GMEB1,NFIB,OLIG2,PKNOX1,Pol2,PRDM15,SIN3A,SOX8,SP1,SREBF2,YY1,ZEB1,ZFP91	FP	NOT
chr4	26319379	26320117	32	ASH1L,ASH2L,BMI1,BRD4,CHD4,CLOCK,CTCF,DEAF1,EGR1,GMEB1,HCFC1,NFIB,NFIC,NR3C1,NRF1,OLIG2,PKNOX1,Pol2,PRDM15,RELB,REST,SIN3A,SMC3,SOX10,SOX8,SP1,SREBF2,TARDBP,YY1,ZEB1,ZFP91,ZNF143	FP	HOT
chr4	26320454	26321253	32	ASH1L,ASH2L,BMI1,BRD4,CHD4,CLOCK,CTCF,DEAF1,EGR1,GMEB1,NFIB,NR3C1,NRF1,OLIG2,PKNOX1,Pol2,PRDM15,RELB,REST,SIN3A,SMC3,SOX10,SOX8,SP1,SREBF2,TARDBP,TCF12,YY1,ZEB1,ZEB2,ZFP91,ZNF143	FP	HOT
chr4	26325175	26325638	1	CTCF	FP	NOT
chr4	26330017	26330645	7	ASH1L,BMI1,CTCF,GMEB1,OLIG2,ZEB1,ZFP91	FP	NOT
chr4	26330940	26331303	1	PRDM15	FP	NOT
chr4	26342379	26342768	1	SREBF2	FP	NOT
chr4	26342792	26343584	21	ASH1L,ASH2L,BMI1,BRD4,CHD4,CLOCK,EGR1,EWSR1,GMEB1,NFIB,OLIG2,Pol2,PRDM15,REST,SIN3A,SOX8,SP1,SREBF2,ZEB1,ZFP91,ZNF143	FP	NOT
chr4	26346016	26346689	7	ASH2L,BMI1,GMEB1,OLIG2,Pol2,YY1,ZFP91	FP	NOT
chr4	26361242	26362242	6	ASH2L,BMI1,BRD4,GMEB1,OLIG2,ZFP91	FP	NOT
chr4	26369643	26370066	1	REST	FP	NOT
chr4	26375460	26375920	2	PRDM15,SOX10	FP	NOT
chr4	26410752	26410995	1	CTCF	FP	NOT
chr4	26459162	26459625	1	CTCF	FP	NOT
chr4	26529344	26530015	5	ASH1L,BRD4,CLOCK,OLIG2,SOX8	FP	NOT
chr4	26583710	26584304	29	ASH1L,ASH2L,BMI1,BRD4,CHD4,CLOCK,CTCF,DEAF1,EGR1,GMEB1,NFIB,OLIG2,PKNOX1,Pol2,PRDM15,REST,SIN3A,SMC3,SOX10,SOX8,SP1,SREBF2,TARDBP,TCF12,YY1,ZEB1,ZEB2,ZFP91,ZHX1	FP	HOT
chr4	26719843	26720367	2	CTCF,OLIG2	FP	NOT
chr4	26857366	26857989	9	BRD4,OLIG2,Pol2,PRDM15,REST,SMC3,SOX10,SREBF2,YY1	FP	NOT
chr4	26860119	26861031	34	ASH1L,ASH2L,BHLHE40,BHLHE41,BMI1,BRD4,CHD4,CLOCK,CTCF,DEAF1,EGR1,GABPB1,HCFC1,MAZ,NFIC,NR3C1,NRF1,OLIG2,PKNOX1,Pol2,PRDM15,RELB,REST,SIN3A,SMARCA5,SMC3,SOX10,SOX8,SP1,SREBF2,YY1,ZEB1,ZFP91,ZHX1	FP	HOT
chr4	26941948	26942411	1	CTCF	FP	NOT
chr4	26993043	26993823	1	ZFP91	FP	NOT
chr4	27010249	27010752	3	CHD4,CTCF,SMC3	FP	NOT
chr4	27048262	27049026	6	ASH1L,ASH2L,CTCF,GMEB1,OLIG2,ZFP91	FP	NOT
chr4	27055122	27055900	4	GMEB1,SOX10,ZEB1,ZFP91	FP	NOT
chr4	27069213	27069682	1	ASH1L	FP	NOT
chr4	27084617	27085541	6	BMI1,CTCF,PKNOX1,Pol2,REST,ZEB1	FP	NOT
chr4	27176329	27176792	1	CTCF	FP	NOT
chr4	27232650	27233169	1	ZEB1	FP	NOT
chr4	27266794	27267229	1	SOX10	FP	NOT
chr4	27318901	27319017	1	CTCF	FP	NOT
chr4	27357259	27357722	1	CTCF	FP	NOT
chr4	27387580	27388255	2	OLIG2,SREBF2	FP	NOT
chr4	27666958	27667421	1	CTCF	FP	NOT
chr4	27684539	27684829	1	CTCF	FP	NOT
chr4	27692053	27692516	1	CTCF	FP	NOT
chr4	27702353	27702882	1	Pol2	FP	NOT
chr4	27702993	27703456	1	CTCF	FP	NOT
chr4	27716914	27717377	1	CTCF	FP	NOT
chr4	27861259	27861722	1	CTCF	FP	NOT
chr4	27916612	27918059	5	DEAF1,GMEB1,Pol2,PRDM15,SOX8	FP	NOT
chr4	28007546	28008419	13	BRD4,CHD4,EGR1,GMEB1,NFIB,PKNOX1,Pol2,PRDM15,REST,SIN3A,SOX8,ZEB1,ZFP91	FP	NOT
chr4	28225153	28226315	7	CHD4,CTCF,GMEB1,OLIG2,REST,SOX8,YY1	FP	NOT
chr4	28238932	28239455	1	BMI1	FP	NOT
chr4	28277737	28278546	26	ASH1L,BMI1,BRD4,CHD4,CLOCK,DEAF1,EGR1,GMEB1,HCFC1,NFIB,OLIG2,PKNOX1,Pol2,PRDM15,REST,SIN3A,SOX10,SOX8,SP1,SREBF2,TCF12,YY1,ZEB1,ZEB2,ZFP91,ZNF143	FP	NOT
chr4	28358118	28358279	1	CTCF	FP	NOT
chr4	28385167	28385642	1	OLIG2	FP	NOT
chr4	28686516	28687316	14	ASH1L,BRD4,CHD4,CTCF,DEAF1,EGR1,GMEB1,Pol2,PRDM15,REST,SOX8,SREBF2,YY1,ZEB1	FP	NOT
chr4	29037357	29038156	1	GMEB1	FP	NOT
chr4	29046103	29046927	9	BRD4,EGR1,GMEB1,OLIG2,Pol2,REST,SOX8,SREBF2,ZEB1	FP	NOT
chr4	29081207	29081670	1	CTCF	FP	NOT
chr4	29558405	29558820	1	PKNOX1	FP	NOT
chr4	29927910	29928373	1	CTCF	FP	NOT
chr4	30055964	30056807	7	BMI1,CLOCK,OLIG2,Pol2,PRDM15,SOX8,YY1	FP	NOT
chr4	30144234	30144729	1	ZNF143	FP	NOT
chr4	30380383	30380846	1	CTCF	FP	NOT
chr4	30619486	30620191	9	ASH1L,BMI1,BRD4,CLOCK,GMEB1,OLIG2,SIN3A,YY1,ZFP91	FP	NOT
chr4	30714533	30714700	1	CTCF	FP	NOT
chr4	30717335	30717810	1	EGR1	FP	NOT
chr4	30721828	30722291	1	CTCF	FP	NOT
chr4	31045686	31046149	1	CTCF	FP	NOT
chr4	31052433	31053233	2	GMEB1,OLIG2	FP	NOT
chr4	31058549	31059256	5	NFIB,OLIG2,Pol2,SOX8,SREBF2	FP	NOT
chr4	31114685	31115184	1	SOX8	FP	NOT
chr4	31236330	31236693	1	TCF12	FP	NOT
chr4	31365106	31365675	1	NR3C1	FP	NOT
chr4	31370965	31371139	1	CTCF	FP	NOT
chr4	31674267	31674730	1	CTCF	FP	NOT
chr4	31957173	31957877	1	SIN3A	FP	NOT
chr4	32318919	32319368	1	ASH2L	FP	NOT
chr4	32745240	32745988	2	Pol2,SOX8	FP	NOT
chr4	32774996	32775459	1	CTCF	FP	NOT
chr4	33061033	33061208	1	CTCF	FP	NOT
chr4	33241493	33241916	1	REST	FP	NOT
chr4	33722770	33723233	1	CTCF	FP	NOT
chr4	33763248	33763864	1	PKNOX1	FP	NOT
chr4	33864416	33864751	1	SMC3	FP	NOT
chr4	34486230	34486968	1	SIN3A	FP	NOT
chr4	34720505	34721270	1	ZFP91	FP	NOT
chr4	35038003	35038577	2	BHLHE40,CTCF	FP	NOT
chr4	35407609	35408072	1	CTCF	FP	NOT
chr4	35463499	35463962	1	CTCF	FP	NOT
chr4	35464996	35465648	2	ASH2L,Pol2	FP	NOT
chr4	35525125	35525819	6	BRD4,CHD4,OLIG2,PKNOX1,REST,SOX8	FP	NOT
chr4	35908587	35909050	1	CTCF	FP	NOT
chr4	35934018	35934620	2	CTCF,ZFP91	FP	NOT
chr4	36054895	36055743	4	BRD4,GMEB1,OLIG2,ZFP91	FP	NOT
chr4	36088513	36089323	22	ASH1L,BMI1,BRD4,CHD4,CLOCK,CTCF,DEAF1,GMEB1,NFIB,OLIG2,Pol2,PRDM15,REST,SIN3A,SOX10,SOX8,SREBF2,YY1,ZEB1,ZEB2,ZFP91,ZNF143	FP	NOT
chr4	36159178	36159854	3	CTCF,GMEB1,OLIG2	FP	NOT
chr4	36172526	36173322	15	ASH1L,ASH2L,BMI1,BRD4,CLOCK,DEAF1,GMEB1,NFIB,OLIG2,Pol2,PRDM15,REST,SOX10,YY1,ZFP91	FP	NOT
chr4	36187615	36188215	5	CLOCK,CTCF,GMEB1,OLIG2,ZFP91	FP	NOT
chr4	36209721	36210545	16	ASH1L,BRD4,CHD4,CLOCK,DEAF1,EGR1,GMEB1,OLIG2,Pol2,PRDM15,REST,SOX8,SREBF2,YY1,ZEB1,ZFP91	FP	NOT
chr4	36215548	36216266	6	BRD4,Pol2,PRDM15,REST,SOX8,YY1	FP	NOT
chr4	36225337	36226026	6	CTCF,EGR1,GMEB1,OLIG2,Pol2,SOX8	FP	NOT
chr4	36233827	36234700	5	EGR1,GMEB1,Pol2,SOX8,YY1	FP	NOT
chr4	36243966	36244495	1	Pol2	FP	NOT
chr4	36256455	36256958	1	CHD4	FP	NOT
chr4	36268775	36270457	9	BRD4,CTCF,GMEB1,OLIG2,Pol2,PRDM15,SREBF2,YY1,ZFP91	FP	NOT
chr4	36277387	36277890	1	CHD4	FP	NOT
chr4	36280371	36280900	1	Pol2	FP	NOT
chr4	36283841	36284656	23	BMI1,BRD4,CHD4,CLOCK,CTCF,DEAF1,EGR1,GMEB1,NFIB,NFIC,NR3C1,OLIG2,PKNOX1,Pol2,PRDM15,REST,SIN3A,SOX10,SOX8,SREBF2,YY1,ZEB1,ZFP91	FP	NOT
chr4	36292018	36293005	1	ZEB1	FP	NOT
chr4	36328998	36329447	1	YY1	FP	NOT
chr4	36332264	36333118	30	ASH1L,ASH2L,BHLHE40,BMI1,BRD4,CHD4,CLOCK,CTCF,DEAF1,EGR1,EWSR1,GMEB1,HCFC1,NFIB,NR3C1,OLIG2,PKNOX1,Pol2,PRDM15,REST,SIN3A,SMC3,SOX10,SOX8,SP1,SREBF2,TARDBP,YY1,ZEB1,ZFP91	FP	HOT
chr4	36344418	36344941	1	BMI1	FP	NOT
chr4	36351141	36351433	1	CTCF	FP	NOT
chr4	36386659	36387122	1	CTCF	FP	NOT
chr4	36399725	36400200	2	CTCF,OLIG2	FP	NOT
chr4	36414225	36414688	1	CTCF	FP	NOT
chr4	36979493	36980162	2	EGR1,NRF1	FP	NOT
chr4	37324506	37325300	10	BMI1,BRD4,DEAF1,GMEB1,OLIG2,Pol2,SOX8,ZEB1,ZFP91,ZNF143	FP	NOT
chr4	37383737	37383949	1	CTCF	FP	NOT
chr4	37390051	37390286	1	CTCF	FP	NOT
chr4	37392844	37393413	7	BRD4,CLOCK,OLIG2,Pol2,PRDM15,REST,SOX8	FP	NOT
chr4	37453078	37453193	1	CTCF	FP	NOT
chr4	37453503	37454083	1	PRDM15	FP	NOT
chr4	37566829	37567102	1	CTCF	FP	NOT
chr4	37603024	37603715	3	CTCF,GMEB1,SMC3	FP	NOT
chr4	37686351	37687217	40	ASH1L,ASH2L,BHLHE40,BMI1,BRD4,CHD4,CLOCK,CREB1,CTCF,DEAF1,EGR1,EWSR1,GMEB1,HCFC1,MAZ,NFIB,NFIC,NR2F1,OLIG2,PKNOX1,Pol2,PRDM15,RELB,REST,SIN3A,SMARCA5,SMC3,SOX10,SOX8,SP1,SP4,SREBF2,TARDBP,TCF12,TRIM28,YY1,ZEB1,ZEB2,ZFP91,ZNF143	FP	HOT
chr4	37793538	37794001	1	CTCF	FP	NOT
chr4	37803315	37803778	1	CTCF	FP	NOT
chr4	37817014	37817714	1	SOX8	FP	NOT
chr4	37826424	37826947	1	BMI1	FP	NOT
chr4	37848148	37849067	2	BRD4,TRIM28	FP	NOT
chr4	37977725	37978188	2	CTCF,PRDM15	FP	NOT
chr4	38035228	38035691	1	CTCF	FP	NOT
chr4	38062060	38062344	1	CTCF	FP	NOT
chr4	38094465	38094940	1	OLIG2	FP	NOT
chr4	38117572	38118075	1	DEAF1	FP	NOT
chr4	38179586	38180584	6	BRD4,CTCF,GMEB1,Pol2,SMC3,ZEB1	FP	NOT
chr4	38185234	38185872	6	GMEB1,OLIG2,Pol2,SOX8,YY1,ZEB1	FP	NOT
chr4	38190306	38191154	4	BRD4,Pol2,REST,SOX8	FP	NOT
chr4	38204564	38205799	15	ASH1L,ASH2L,BMI1,BRD4,CHD4,CTCF,DEAF1,GMEB1,HCFC1,OLIG2,Pol2,REST,SIN3A,SOX8,ZNF143	FP	NOT
chr4	38223773	38224621	22	ASH1L,ASH2L,BMI1,BRD4,CHD4,CLOCK,DEAF1,EGR1,GMEB1,OLIG2,Pol2,PRDM15,REST,SIN3A,SMC3,SOX10,SOX8,SP1,SREBF2,YY1,ZEB1,ZFP91	FP	NOT
chr4	38243001	38243480	1	EWSR1	FP	NOT
chr4	38259706	38260229	1	BMI1	FP	NOT
chr4	38266498	38267090	29	ASH1L,ASH2L,BMI1,BRD4,CHD4,CLOCK,CTCF,DEAF1,GMEB1,HCFC1,NFIB,NFIC,NR3C1,OLIG2,PKNOX1,Pol2,PRDM15,REST,SIN3A,SMC3,SOX10,SOX8,SREBF2,SRF,YY1,ZEB1,ZEB2,ZFP91,ZNF143	FP	HOT
chr4	38306669	38307502	23	ASH1L,BRD4,CHD4,CLOCK,CTCF,EGR1,GMEB1,NFIB,NR3C1,OLIG2,PKNOX1,Pol2,PRDM15,REST,SMC3,SOX10,SOX8,SP1,SREBF2,YY1,ZEB2,ZFP91,ZNF143	FP	NOT
chr4	38308550	38309458	9	CHD4,EGR1,GMEB1,OLIG2,Pol2,PRDM15,REST,SOX8,SREBF2	FP	NOT
chr4	38314608	38315083	1	BRD4	FP	NOT
chr4	38318607	38319427	12	BRD4,CHD4,CTCF,EGR1,OLIG2,PKNOX1,Pol2,PRDM15,REST,SIN3A,YY1,ZFP91	FP	NOT
chr4	38319734	38320281	11	ASH1L,CTCF,EGR1,NFIB,OLIG2,Pol2,PRDM15,REST,SMC3,SREBF2,YY1	FP	NOT
chr4	38490072	38490635	2	OLIG2,ZFP91	FP	NOT
chr4	38491086	38491561	1	BRD4	FP	NOT
chr4	38563597	38564419	26	ASH1L,ASH2L,BHLHE40,BMI1,BRD4,CHD4,CTCF,DEAF1,EGR1,GMEB1,HCFC1,NFIB,NFIC,OLIG2,Pol2,PRDM15,REST,SIN3A,SMC3,SOX8,SREBF2,TCF12,YY1,ZEB1,ZEB2,ZFP91	FP	NOT
chr4	38568630	38569383	9	ASH1L,BMI1,DEAF1,OLIG2,SOX8,SREBF2,ZEB1,ZFP91,ZNF143	FP	NOT
chr4	38574752	38575361	9	BRD4,CHD4,CTCF,EGR1,PKNOX1,Pol2,REST,SREBF2,YY1	FP	NOT
chr4	38623198	38623761	7	CLOCK,DEAF1,NFIB,PKNOX1,Pol2,ZEB1,ZFP91	FP	NOT
chr4	38663494	38664466	7	EGR1,NR3C1,Pol2,PRDM15,REST,SREBF2,YY1	FP	NOT
chr4	38666976	38667745	15	BRD4,CHD4,CLOCK,DEAF1,GMEB1,HCFC1,NFIB,OLIG2,Pol2,REST,SIN3A,SMC3,YY1,ZEB2,ZFP91	FP	NOT
chr4	38675554	38675917	2	CTCF,PRDM15	FP	NOT
chr4	38677826	38678763	25	ASH1L,ASH2L,BMI1,BRD4,CHD4,CLOCK,CTCF,DEAF1,EGR1,GMEB1,HCFC1,NFIB,OLIG2,PKNOX1,Pol2,PRDM15,REST,SIN3A,SOX10,SOX8,SREBF2,YY1,ZEB1,ZFP91,ZNF143	FP	NOT
chr4	38717725	38718094	1	NR3C1	FP	NOT
chr4	38731092	38731464	2	CTCF,SMC3	FP	NOT
chr4	38759285	38760081	33	ASH1L,ASH2L,BHLHE40,BMI1,BRD4,CHD4,CLOCK,CTCF,DEAF1,EGR1,GMEB1,HCFC1,NFIB,NFIC,NR2F1,NR3C1,OLIG2,PKNOX1,Pol2,PRDM15,REST,SIN3A,SMC3,SOX10,SOX8,SP1,SREBF2,TARDBP,TCF12,YY1,ZEB1,ZFP91,ZNF143	FP	HOT
chr4	38782917	38783182	1	CTCF	FP	NOT
chr4	38804785	38804948	1	CTCF	FP	NOT
chr4	38816359	38816888	1	Pol2	FP	NOT
chr4	38856596	38857376	4	CTCF,GMEB1,OLIG2,ZFP91	FP	NOT
chr4	38860818	38861281	1	CTCF	FP	NOT
chr4	38867375	38868051	1	BRD4	FP	NOT
chr4	38889050	38889838	13	ASH1L,ASH2L,DEAF1,EGR1,GMEB1,Pol2,PRDM15,REST,SOX8,SP1,YY1,ZEB1,ZNF143	FP	NOT
chr4	38890257	38891246	1	GMEB1	FP	NOT
chr4	38894254	38894717	1	CTCF	FP	NOT
chr4	38902664	38903127	1	CTCF	FP	NOT
chr4	38922734	38923548	15	ASH1L,ASH2L,BMI1,BRD4,CLOCK,GMEB1,NR3C1,OLIG2,Pol2,PRDM15,REST,SIN3A,SOX8,YY1,ZFP91	FP	NOT
chr4	38925906	38926703	16	ASH1L,BMI1,BRD4,DEAF1,EGR1,GMEB1,HCFC1,OLIG2,Pol2,PRDM15,REST,SOX10,SOX8,YY1,ZEB1,ZFP91	FP	NOT
chr4	38948518	38949324	12	ASH1L,BMI1,BRD4,CHD4,CLOCK,CTCF,GMEB1,OLIG2,SOX8,YY1,ZEB2,ZFP91	FP	NOT
chr4	39044258	39045117	5	ASH2L,EGR1,SOX8,SREBF2,ZEB1	FP	NOT
chr4	39135205	39135788	12	BRD4,CHD4,CTCF,EWSR1,NFIC,OLIG2,PRDM15,REST,SMC3,SREBF2,ZEB1,ZFP91	FP	NOT
chr4	39182073	39182893	43	ASH1L,ASH2L,BCL11A,BHLHE40,BMI1,BRD4,CHD4,CLOCK,CREB1,CTCF,DEAF1,EGR1,GMEB1,HCFC1,MAZ,MITF,NFIB,NFIC,NR2F1,NR3C1,NRF1,OLIG2,PKNOX1,Pol2,PRDM15,RELB,REST,SIN3A,SMARCA5,SMC3,SOX10,SOX8,SP1,SP4,SREBF2,TARDBP,TCF12,TRIM28,YY1,ZEB1,ZEB2,ZFP91,ZNF143	FP	HOT
chr4	39324303	39324939	6	GMEB1,Pol2,PRDM15,REST,SOX8,ZEB1	FP	NOT
chr4	39325017	39325466	1	YY1	FP	NOT
chr4	39353459	39353978	1	ZEB1	FP	NOT
chr4	39366069	39366738	22	ASH1L,ASH2L,BRD4,CHD4,CREB1,CTCF,DEAF1,EGR1,GMEB1,HCFC1,NFIB,PKNOX1,Pol2,PRDM15,REST,SIN3A,SMC3,SOX8,SP1,SREBF2,YY1,ZEB1	FP	NOT
chr4	39410452	39410915	1	CTCF	FP	NOT
chr4	39446974	39447648	1	OLIG2	FP	NOT
chr4	39458651	39459434	33	ASH1L,ASH2L,BMI1,BRD4,CHD4,CLOCK,CREB1,CTCF,DEAF1,EGR1,EWSR1,GMEB1,HCFC1,NFIB,NFIC,NR2F1,OLIG2,PKNOX1,Pol2,PRDM15,RELB,REST,SIN3A,SMC3,SOX10,SOX8,SP1,SP4,SREBF2,YY1,ZEB1,ZFP91,ZNF143	FP	HOT
chr4	39469342	39469837	3	CTCF,PRDM15,SIN3A	FP	NOT
chr4	39527268	39528174	35	ASH1L,ASH2L,BMI1,BRD4,CHD4,CLOCK,CTCF,DEAF1,EGR1,EWSR1,GMEB1,HCFC1,MAZ,NFIB,NFIC,OLIG2,PKNOX1,Pol2,PRDM15,RELB,REST,SIN3A,SMARCA5,SMC3,SOX10,SOX8,SP1,SP4,SREBF2,TCF12,YY1,ZEB1,ZEB2,ZFP91,ZHX1	FP	HOT
chr4	39638614	39639421	47	ASH1L,ASH2L,BCL11A,BHLHE40,BMI1,BRD4,CHD4,CLOCK,CREB1,CTCF,DEAF1,EGR1,EWSR1,GABPB1,GMEB1,HCFC1,MAZ,MITF,NFIB,NFIC,NR2F1,NR2F2,NR3C1,NRF1,OLIG2,PKNOX1,Pol2,PRDM15,RELB,REST,SIN3A,SMARCA5,SMC3,SOX10,SOX8,SP1,SP4,SREBF2,SRF,TARDBP,TCF12,TRIM28,YY1,ZEB1,ZEB2,ZFP91,ZNF143	FP	HOT
chr4	39695742	39695977	1	CTCF	FP	NOT
chr4	39697565	39698776	13	BRD4,CHD4,CTCF,EGR1,NRF1,OLIG2,Pol2,PRDM15,REST,SOX10,SREBF2,YY1,ZEB1	FP	NOT
chr4	39976408	39976831	2	CTCF,REST	FP	NOT
chr4	39977136	39978371	7	BRD4,CHD4,CTCF,NFIC,Pol2,PRDM15,SREBF2	FP	NOT
chr4	40056616	40057091	3	BRD4,CTCF,SREBF2	FP	NOT
chr4	40149950	40150179	1	CTCF	FP	NOT
chr4	40265150	40265439	1	BCL11A	FP	NOT
chr4	40265689	40266152	1	CTCF	FP	NOT
chr4	40309246	40309526	1	CTCF	FP	NOT
chr4	40317177	40317411	1	CTCF	FP	NOT
chr4	40601517	40601966	1	YY1	FP	NOT
chr4	40737001	40737226	1	CTCF	FP	NOT
chr4	40749853	40750216	1	PRDM15	FP	NOT
chr4	40831299	40832100	23	ASH1L,ASH2L,BMI1,BRD4,CHD4,CLOCK,CTCF,DEAF1,EGR1,GMEB1,NFIB,OLIG2,Pol2,PRDM15,RELB,REST,SIN3A,SOX10,SOX8,SREBF2,YY1,ZEB1,ZFP91	FP	NOT
chr4	40837031	40837979	3	GMEB1,OLIG2,YY1	FP	NOT
chr4	40840943	40841449	6	CLOCK,CTCF,DEAF1,OLIG2,PRDM15,SMC3	FP	NOT
chr4	40846439	40847255	6	BMI1,Pol2,REST,SP1,SREBF2,ZFP91	FP	NOT
chr4	40850859	40851841	2	OLIG2,ZFP91	FP	NOT
chr4	40855753	40856595	3	GMEB1,OLIG2,ZFP91	FP	NOT
chr4	40856976	40857524	2	BRD4,CTCF	FP	NOT
chr4	40897538	40898013	2	BRD4,CTCF	FP	NOT
chr4	40908724	40909008	1	CTCF	FP	NOT
chr4	40916872	40917335	1	CTCF	FP	NOT
chr4	40923488	40924352	8	CTCF,EGR1,GMEB1,Pol2,REST,SMC3,SREBF2,ZEB1	FP	NOT
chr4	40924421	40924870	2	CTCF,YY1	FP	NOT
chr4	40927701	40927974	1	CTCF	FP	NOT
chr4	40933453	40934408	20	ASH1L,BRD4,CTCF,DEAF1,EGR1,GMEB1,NFIB,OLIG2,PKNOX1,Pol2,PRDM15,REST,SIN3A,SOX10,SOX8,SREBF2,TCF12,YY1,ZEB1,ZFP91	FP	NOT
chr4	40946591	40947073	2	EGR1,REST	FP	NOT
chr4	40953701	40954465	6	BRD4,CLOCK,GMEB1,OLIG2,SIN3A,ZFP91	FP	NOT
chr4	40969434	40970051	4	BMI1,GMEB1,OLIG2,ZFP91	FP	NOT
chr4	40976193	40976656	1	CTCF	FP	NOT
chr4	40980241	40980704	1	CTCF	FP	NOT
chr4	40986196	40987098	30	ASH1L,ASH2L,BMI1,BRD4,CHD4,CLOCK,CTCF,DEAF1,EGR1,GMEB1,HCFC1,NFIB,NR3C1,OLIG2,PKNOX1,Pol2,PRDM15,REST,SIN3A,SMC3,SOX10,SOX8,SREBF2,TARDBP,TCF12,YY1,ZEB1,ZEB2,ZFP91,ZNF143	FP	HOT
chr4	41060589	41061132	2	OLIG2,Pol2	FP	NOT
chr4	41072045	41072648	14	ASH2L,BMI1,BRD4,CLOCK,CTCF,GMEB1,NFIB,NFIC,OLIG2,PRDM15,SIN3A,YY1,ZEB1,ZFP91	FP	NOT
chr4	41079922	41080833	10	BMI1,BRD4,CHD4,DEAF1,GMEB1,NFIB,OLIG2,Pol2,SOX8,SREBF2	FP	NOT
chr4	41143764	41144259	1	SIN3A	FP	NOT
chr4	41145303	41146077	17	ASH1L,BRD4,CHD4,CLOCK,EGR1,GMEB1,OLIG2,Pol2,PRDM15,REST,SIN3A,SMC3,SOX8,SREBF2,YY1,ZEB1,ZFP91	FP	NOT
chr4	41146543	41147356	21	ASH1L,ASH2L,BRD4,CLOCK,CTCF,DEAF1,EGR1,GMEB1,NR3C1,OLIG2,PKNOX1,Pol2,PRDM15,REST,SIN3A,SOX10,SOX8,SP1,SREBF2,YY1,ZEB1	FP	NOT
chr4	41154665	41155431	7	CTCF,GMEB1,OLIG2,Pol2,PRDM15,SMC3,ZFP91	FP	NOT
chr4	41178755	41179449	13	ASH1L,BRD4,CHD4,CTCF,DEAF1,EGR1,Pol2,PRDM15,REST,SOX8,SREBF2,YY1,ZEB1	FP	NOT
chr4	41181056	41181419	1	PRDM15	FP	NOT
chr4	41199681	41200180	1	SOX8	FP	NOT
chr4	41212437	41213284	6	CTCF,Pol2,PRDM15,SMC3,SREBF2,YY1	FP	NOT
chr4	41213515	41213950	1	SOX10	FP	NOT
chr4	41214236	41214891	25	BMI1,BRD4,CHD4,CLOCK,CTCF,DEAF1,EGR1,EWSR1,GMEB1,HCFC1,NFIB,NR3C1,NRF1,OLIG2,PKNOX1,Pol2,PRDM15,REST,SMC3,SOX10,SOX8,SP1,SREBF2,YY1,ZEB1	FP	NOT
chr4	41216491	41216854	1	PRDM15	FP	NOT
chr4	41256542	41257096	5	BRD4,EGR1,OLIG2,PRDM15,REST	FP	NOT
chr4	41258410	41259479	15	BMI1,BRD4,CHD4,CTCF,DEAF1,EGR1,GMEB1,NR3C1,OLIG2,Pol2,PRDM15,REST,SOX10,SREBF2,ZEB1	FP	NOT
chr4	41280972	41281772	12	ASH2L,BMI1,BRD4,CTCF,DEAF1,GMEB1,NFIB,OLIG2,SIN3A,SMC3,YY1,ZFP91	FP	NOT
chr4	41340208	41340992	21	ASH2L,BMI1,BRD4,CHD4,CTCF,GMEB1,MAZ,NFIB,OLIG2,Pol2,PRDM15,REST,SIN3A,SMC3,SOX8,SREBF2,YY1,ZEB1,ZEB2,ZFP91,ZNF143	FP	NOT
chr4	41360231	41361189	5	OLIG2,Pol2,SMC3,SREBF2,YY1	FP	NOT
chr4	41365594	41366341	36	ASH1L,ASH2L,BMI1,BRD4,CHD4,CLOCK,CTCF,DEAF1,EGR1,GMEB1,HCFC1,NFIB,NFIC,NR2F1,NR2F2,NR3C1,NRF1,OLIG2,PKNOX1,Pol2,PRDM15,RELB,REST,SIN3A,SMC3,SOX10,SOX8,SP1,SREBF2,TARDBP,TCF12,YY1,ZEB1,ZEB2,ZFP91,ZNF143	FP	HOT
chr4	41366769	41367244	1	OLIG2	FP	NOT
chr4	41369655	41370078	1	REST	FP	NOT
chr4	41418303	41419077	12	BRD4,CHD4,GMEB1,NFIB,OLIG2,Pol2,REST,SMC3,SREBF2,TCF12,ZEB1,ZFP91	FP	NOT
chr4	41430775	41431364	1	GMEB1	FP	NOT
chr4	41456460	41456989	2	BMI1,Pol2	FP	NOT
chr4	41477469	41477998	1	Pol2	FP	NOT
chr4	41505114	41505783	7	BRD4,Pol2,REST,SOX10,SOX8,SREBF2,ZEB1	FP	NOT
chr4	41509430	41510173	26	ASH1L,ASH2L,BMI1,BRD4,CHD4,CLOCK,CTCF,DEAF1,EGR1,GMEB1,HCFC1,NFIB,NFIC,NR2F1,OLIG2,PKNOX1,REST,SIN3A,SOX10,SOX8,TARDBP,YY1,ZEB1,ZEB2,ZFP91,ZNF143	FP	NOT
chr4	41609783	41610473	3	BMI1,HCFC1,OLIG2	FP	NOT
chr4	41612249	41612995	33	ASH1L,ASH2L,BMI1,BRD4,CHD4,CLOCK,CTCF,DEAF1,EGR1,EWSR1,GMEB1,HCFC1,NFIB,NFIC,NR2F1,NR2F2,NR3C1,NRF1,OLIG2,PKNOX1,Pol2,PRDM15,RELB,REST,SIN3A,SMC3,SOX10,SOX8,SREBF2,YY1,ZEB2,ZFP91,ZNF143	FP	HOT
chr4	41622700	41623430	33	ASH1L,ASH2L,BMI1,BRD4,CHD4,CLOCK,CTCF,DEAF1,EGR1,GMEB1,HCFC1,NFIB,NFIC,NR2F1,NR3C1,OLIG2,PKNOX1,Pol2,PRDM15,REST,SIN3A,SMC3,SOX10,SOX8,SP1,SREBF2,TCF12,TRIM28,YY1,ZEB1,ZEB2,ZFP91,ZNF143	FP	HOT
chr4	41644111	41645023	27	ASH1L,ASH2L,BMI1,BRD4,CHD4,CLOCK,CTCF,DEAF1,EGR1,GMEB1,HCFC1,NFIB,NR3C1,OLIG2,PKNOX1,Pol2,PRDM15,RELB,REST,SIN3A,SMC3,SOX10,SOX8,SREBF2,YY1,ZEB2,ZFP91	FP	NOT
chr4	41661374	41661963	12	BMI1,CHD4,CTCF,DEAF1,GMEB1,NFIB,OLIG2,REST,SMC3,SOX8,YY1,ZFP91	FP	NOT
chr4	41692765	41693320	3	CHD4,CTCF,YY1	FP	NOT
chr4	41693560	41694023	1	CTCF	FP	NOT
chr4	41751057	41751580	1	BMI1	FP	NOT
chr4	41866612	41867447	7	BMI1,CTCF,GMEB1,SMC3,YY1,ZEB1,ZFP91	FP	NOT
chr4	41882821	41883070	1	CTCF	FP	NOT
chr4	41888167	41888440	1	CTCF	FP	NOT
chr4	41924965	41925328	1	TCF12	FP	NOT
chr4	41934753	41935658	27	ASH1L,BMI1,BRD4,CHD4,CLOCK,CTCF,DEAF1,EGR1,EWSR1,GMEB1,HCFC1,NFIB,OLIG2,Pol2,PRDM15,RELB,REST,SIN3A,SMC3,SOX10,SOX8,SP1,SREBF2,YY1,ZEB1,ZFP91,ZNF143	FP	NOT
chr4	41990222	41991010	33	ASH1L,ASH2L,BMI1,BRD4,CHD4,CLOCK,CREB1,DEAF1,EGR1,EWSR1,GMEB1,HCFC1,NFIB,NFIC,OLIG2,PKNOX1,Pol2,PRDM15,RELB,REST,SIN3A,SMARCA5,SMC3,SOX10,SOX8,SP1,SREBF2,TRIM28,YY1,ZEB1,ZEB2,ZFP91,ZNF143	FP	HOT
chr4	42280298	42280761	1	CTCF	FP	NOT
chr4	42281936	42282439	4	CHD4,CTCF,PRDM15,SMC3	FP	NOT
chr4	42292140	42292866	14	ASH2L,BMI1,CHD4,CLOCK,DEAF1,GMEB1,HCFC1,NFIB,OLIG2,SOX10,SOX8,YY1,ZEB1,ZFP91	FP	NOT
chr4	42302392	42302755	2	CTCF,PRDM15	FP	NOT
chr4	42371340	42371903	3	CTCF,OLIG2,ZFP91	FP	NOT
chr4	42435683	42436583	9	ASH1L,ASH2L,NFIB,OLIG2,Pol2,SIN3A,SMC3,YY1,ZFP91	FP	NOT
chr4	42458271	42459285	8	BMI1,BRD4,GMEB1,NFIC,OLIG2,SIN3A,SREBF2,ZEB1	FP	NOT
chr4	42519899	42520114	1	CTCF	FP	NOT
chr4	42568624	42568987	2	CTCF,PRDM15	FP	NOT
chr4	42570096	42570907	15	ASH1L,ASH2L,BMI1,NR3C1,OLIG2,Pol2,PRDM15,REST,SMC3,SOX10,SOX8,SREBF2,YY1,ZFP91,ZNF143	FP	NOT
chr4	42616938	42617554	6	DEAF1,GMEB1,Pol2,SREBF2,YY1,ZFP91	FP	NOT
chr4	42628157	42629021	22	ASH1L,BMI1,BRD4,CHD4,CLOCK,DEAF1,EGR1,GMEB1,NFIB,OLIG2,Pol2,PRDM15,REST,SIN3A,SMC3,SOX10,SOX8,SREBF2,YY1,ZEB1,ZFP91,ZNF143	FP	NOT
chr4	42636079	42636841	19	ASH1L,BMI1,BRD4,CHD4,CLOCK,DEAF1,GMEB1,HCFC1,NFIB,OLIG2,Pol2,PRDM15,SIN3A,SOX10,SOX8,SREBF2,YY1,ZEB1,ZFP91	FP	NOT
chr4	42656341	42656867	2	CHD4,REST	FP	NOT
chr4	42656987	42658032	32	ASH1L,ASH2L,BHLHE40,BMI1,BRD4,CHD4,CLOCK,CTCF,DEAF1,EGR1,EWSR1,GMEB1,NFIB,NFIC,NR3C1,PKNOX1,Pol2,PRDM15,RELB,REST,SIN3A,SMARCA5,SMC3,SOX10,SOX8,SP1,SREBF2,TCF12,TRIM28,YY1,ZEB1,ZFP91	FP	HOT
chr4	42709492	42710015	1	BMI1	FP	NOT
chr4	42710255	42711139	6	BRD4,CHD4,GMEB1,Pol2,PRDM15,ZEB1	FP	NOT
chr4	42736265	42736944	1	YY1	FP	NOT
chr4	42749925	42750778	8	BMI1,CTCF,GMEB1,OLIG2,SMC3,SOX10,YY1,ZFP91	FP	NOT
chr4	42806303	42806977	4	OLIG2,Pol2,PRDM15,SOX8	FP	NOT
chr4	42817470	42817933	1	CTCF	FP	NOT
chr4	42865664	42865885	1	CTCF	FP	NOT
chr4	42995294	42995757	1	CTCF	FP	NOT
chr4	43044328	43044811	1	NFIB	FP	NOT
chr4	43132093	43132259	1	CTCF	FP	NOT
chr4	43238474	43239243	3	EGR1,NFIB,SIN3A	FP	NOT
chr4	43776346	43776809	1	CTCF	FP	NOT
chr4	44109772	44110207	1	SOX10	FP	NOT
chr4	44126446	44126841	1	ZEB2	FP	NOT
chr4	44256328	44256835	2	CTCF,SMC3	FP	NOT
chr4	44257399	44258188	4	BRD4,GMEB1,OLIG2,YY1	FP	NOT
chr4	44425542	44426061	2	CTCF,ZEB1	FP	NOT
chr4	44448673	44449507	35	ASH1L,ASH2L,BCL11A,BHLHE40,BMI1,BRD4,CHD4,CLOCK,CTCF,DEAF1,EGR1,GMEB1,HCFC1,NFIB,NFIC,NR2F1,OLIG2,PKNOX1,Pol2,PRDM15,REST,SIN3A,SMARCA5,SMC3,SOX10,SOX8,SP1,SREBF2,TARDBP,TCF12,YY1,ZEB1,ZEB2,ZFP91,ZHX1	FP	HOT
chr4	44473347	44473822	1	EGR1	FP	NOT
chr4	44493956	44494419	1	CTCF	FP	NOT
chr4	44629190	44629781	5	BRD4,CLOCK,CTCF,GMEB1,OLIG2	FP	NOT
chr4	44678143	44678902	34	ASH1L,ASH2L,BMI1,BRD4,CHD4,CLOCK,CREB1,DEAF1,EGR1,EWSR1,GMEB1,HCFC1,MITF,NFIB,NFIC,NR2F1,OLIG2,PKNOX1,Pol2,PRDM15,RELB,REST,SIN3A,SMARCA5,SMC3,SOX10,SOX8,SREBF2,TRIM28,YY1,ZEB1,ZEB2,ZFP91,ZNF143	FP	HOT
chr4	44726248	44727030	26	ASH1L,BRD4,CHD4,CTCF,DEAF1,EGR1,GMEB1,HCFC1,NFIB,NR2F1,NR3C1,NRF1,PKNOX1,Pol2,PRDM15,REST,SIN3A,SMC3,SOX10,SOX8,SREBF2,TRIM28,YY1,ZEB1,ZFP91,ZNF143	FP	NOT
chr4	44738582	44739045	1	CTCF	FP	NOT
chr4	44760244	44760439	1	CTCF	FP	NOT
chr4	44927458	44927682	1	CTCF	FP	NOT
chr4	45101362	45101777	1	PKNOX1	FP	NOT
chr4	45263910	45264385	1	OLIG2	FP	NOT
chr4	45346775	45347502	1	BRD4	FP	NOT
chr4	45442449	45442912	1	CTCF	FP	NOT
chr4	45453193	45453656	1	CTCF	FP	NOT
chr4	45457018	45457686	1	CTCF	FP	NOT
chr4	45855725	45856200	1	NFIC	FP	NOT
chr4	45958657	45959132	1	EGR1	FP	NOT
chr4	46270958	46271421	1	CTCF	FP	NOT
chr4	46329164	46329655	3	CTCF,NFIC,SMC3	FP	NOT
chr4	46375614	46376049	1	SOX10	FP	NOT
chr4	46450330	46451239	10	ASH1L,BMI1,CHD4,CLOCK,GMEB1,OLIG2,Pol2,SIN3A,SOX8,ZFP91	FP	NOT
chr4	46838935	46839762	9	BMI1,CHD4,GMEB1,OLIG2,Pol2,SIN3A,SOX8,YY1,ZFP91	FP	NOT
chr4	46844304	46844779	2	CTCF,OLIG2	FP	NOT
chr4	46931959	46932434	2	CTCF,OLIG2	FP	NOT
chr4	46937476	46937939	1	CTCF	FP	NOT
chr4	47031155	47031783	4	CHD4,NRF1,Pol2,ZEB1	FP	NOT
chr4	47032521	47033275	3	CTCF,Pol2,ZEB1	FP	NOT
chr4	47064978	47065653	3	EGR1,GMEB1,SOX8	FP	NOT
chr4	47088714	47089177	1	CTCF	FP	NOT
chr4	47122731	47123015	1	CTCF	FP	NOT
chr4	47213850	47214660	19	ASH1L,ASH2L,BMI1,BRD4,CHD4,CLOCK,DEAF1,EGR1,GMEB1,NFIB,OLIG2,Pol2,PRDM15,REST,SIN3A,SMC3,SOX8,SREBF2,ZFP91	FP	NOT
chr4	47383919	47384115	1	CTCF	FP	NOT
chr4	47463404	47464221	35	ASH1L,ASH2L,BMI1,BRD4,CHD4,CLOCK,CTCF,DEAF1,EGR1,EWSR1,GMEB1,HCFC1,NFIB,NFIC,NR3C1,NRF1,OLIG2,PKNOX1,Pol2,PRDM15,RELB,REST,SIN3A,SMC3,SOX10,SOX8,SP1,SREBF2,TARDBP,TRIM28,YY1,ZEB1,ZEB2,ZFP91,ZNF143	FP	HOT
chr4	47484946	47485690	37	ASH1L,ASH2L,BMI1,BRD4,CHD4,CLOCK,CREB1,CTCF,DEAF1,EGR1,EWSR1,GMEB1,HCFC1,MAZ,NFIB,NFIC,NR3C1,OLIG2,PKNOX1,Pol2,PRDM15,RELB,REST,SIN3A,SMARCA5,SMC3,SOX10,SOX8,SREBF2,SRF,TRIM28,YY1,ZEB1,ZEB2,ZFP91,ZHX1,ZNF143	FP	HOT
chr4	47490522	47490985	1	CTCF	FP	NOT
chr4	47564450	47564652	1	CTCF	FP	NOT
chr4	47642905	47643639	3	ASH1L,OLIG2,YY1	FP	NOT
chr4	47664032	47664757	4	BRD4,OLIG2,Pol2,SREBF2	FP	NOT
chr4	47668966	47669114	1	CTCF	FP	NOT
chr4	47686286	47686749	1	CTCF	FP	NOT
chr4	47836544	47837007	1	CTCF	FP	NOT
chr4	47914402	47915154	31	ASH1L,ASH2L,BMI1,BRD4,CHD4,CLOCK,CTCF,DEAF1,EGR1,GMEB1,HCFC1,NFIB,NRF1,OLIG2,PKNOX1,Pol2,PRDM15,RELB,REST,SIN3A,SMARCA5,SMC3,SOX10,SOX8,SP1,SREBF2,SRF,TRIM28,YY1,ZEB1,ZNF143	FP	HOT
chr4	47926695	47926885	1	CTCF	FP	NOT
chr4	47933759	47934234	2	CTCF,OLIG2	FP	NOT
chr4	48003681	48003875	1	CTCF	FP	NOT
chr4	48087209	48087449	1	CTCF	FP	NOT
chr4	48127748	48128211	1	CTCF	FP	NOT
chr4	48140957	48141420	1	CTCF	FP	NOT
chr4	48192776	48193271	1	ZNF143	FP	NOT
chr4	48201300	48201769	1	NRF1	FP	NOT
chr4	48315971	48316434	1	CTCF	FP	NOT
chr4	48340730	48341798	34	ASH1L,ASH2L,BHLHE40,BMI1,BRD4,CHD4,CLOCK,CTCF,DEAF1,EGR1,EWSR1,GMEB1,HCFC1,NFIB,NFIC,NR3C1,OLIG2,PKNOX1,Pol2,PRDM15,RELB,REST,SIN3A,SMC3,SOX10,SOX8,SP1,SP4,SREBF2,TRIM28,YY1,ZEB1,ZFP91,ZHX1	FP	HOT
chr4	48445730	48445854	1	CTCF	FP	NOT
chr4	48470504	48471156	5	BMI1,CLOCK,OLIG2,SOX8,ZEB1	FP	NOT
chr4	48509560	48510247	4	BRD4,GMEB1,OLIG2,PRDM15	FP	NOT
chr4	48546437	48546615	1	CTCF	FP	NOT
chr4	48578418	48578772	2	CTCF,SMC3	FP	NOT
chr4	48633560	48634304	2	Pol2,ZEB1	FP	NOT
chr4	48635919	48636502	6	ASH1L,EGR1,Pol2,REST,SOX8,ZFP91	FP	NOT
chr4	48653495	48654398	17	ASH1L,BMI1,BRD4,EGR1,EWSR1,GMEB1,HCFC1,OLIG2,Pol2,PRDM15,REST,SMC3,SOX10,SREBF2,YY1,ZEB1,ZFP91	FP	NOT
chr4	48725267	48725896	5	OLIG2,Pol2,REST,SREBF2,YY1	FP	NOT
chr4	48752548	48753137	2	GMEB1,OLIG2	FP	NOT
chr4	48779114	48779503	1	SREBF2	FP	NOT
chr4	48779515	48779878	1	PRDM15	FP	NOT
chr4	48780084	48780870	28	ASH1L,ASH2L,BRD4,CHD4,CLOCK,DEAF1,EGR1,EWSR1,GMEB1,HCFC1,NFIB,NFIC,OLIG2,PKNOX1,Pol2,PRDM15,REST,SIN3A,SMC3,SOX10,SOX8,SP1,SP4,SREBF2,YY1,ZEB1,ZFP91,ZNF143	FP	HOT
chr4	48786905	48787805	26	ASH1L,ASH2L,BMI1,BRD4,CHD4,CLOCK,CTCF,DEAF1,EGR1,GMEB1,NFIB,NR2F1,OLIG2,PKNOX1,Pol2,REST,SIN3A,SOX10,SOX8,SP1,SREBF2,TARDBP,TCF12,ZEB1,ZFP91,ZNF143	FP	NOT
chr4	48830669	48831505	39	ASH1L,ASH2L,BHLHE40,BMI1,BRD4,CHD4,CLOCK,CREB1,CTCF,DEAF1,EGR1,GABPB1,GMEB1,HCFC1,MAZ,NFIB,NFIC,NR3C1,NRF1,OLIG2,PKNOX1,Pol2,PRDM15,RELB,REST,SIN3A,SMC3,SOX10,SOX8,SP1,SREBF2,TCF12,TRIM28,YY1,ZEB1,ZEB2,ZFP91,ZHX1,ZNF143	FP	HOT
chr4	48878103	48878566	1	CTCF	FP	NOT
chr4	48894934	48895429	1	SIN3A	FP	NOT
chr4	48896724	48897266	2	CTCF,OLIG2	FP	NOT
chr4	48962964	48963753	18	ASH1L,BRD4,CHD4,CLOCK,CTCF,DEAF1,GMEB1,NFIB,OLIG2,PRDM15,REST,SMC3,SOX10,SOX8,SREBF2,YY1,ZEB1,ZFP91	FP	NOT
chr4	48970448	48970923	1	OLIG2	FP	NOT
chr4	48975218	48975693	2	BRD4,YY1	FP	NOT
chr4	49032393	49032856	1	CTCF	FP	NOT
chr4	49287405	49287840	1	SP1	FP	NOT
chr4	49288004	49288367	1	TCF12	FP	NOT
chr4	49577390	49578188	1	SRF	FP	NOT
chr4	51831228	51831426	1	CTCF	FP	NOT
chr4	51842627	51843417	41	ASH1L,ASH2L,BHLHE40,BMI1,BRD4,CHD4,CLOCK,CREB1,CTCF,DEAF1,EGR1,EWSR1,GMEB1,HCFC1,MAZ,NFIB,NFIC,NR2F1,NR3C1,OLIG2,PKNOX1,Pol2,PRDM15,REST,SIN3A,SMARCA5,SMC3,SOX10,SOX8,SP1,SP4,SREBF2,SRF,TARDBP,TCF12,TRIM28,YY1,ZEB1,ZEB2,ZFP91,ZNF143	FP	HOT
chr4	51844534	51845242	25	ASH1L,ASH2L,BRD4,CHD4,DEAF1,EGR1,GMEB1,HCFC1,NFIB,OLIG2,PKNOX1,Pol2,PRDM15,REST,SIN3A,SMC3,SOX10,SOX8,SP1,SREBF2,TARDBP,YY1,ZEB1,ZFP91,ZNF143	FP	NOT
chr4	51895747	51896536	6	BMI1,BRD4,CTCF,GMEB1,OLIG2,ZFP91	FP	NOT
chr4	52025956	52026419	1	CTCF	FP	NOT
chr4	52038103	52038680	2	Pol2,ZEB1	FP	NOT
chr4	52234418	52234881	1	CTCF	FP	NOT
chr4	52290356	52290945	4	BRD4,GMEB1,OLIG2,YY1	FP	NOT
chr4	52376082	52376545	1	CTCF	FP	NOT
chr4	52545426	52545849	2	CTCF,REST	FP	NOT
chr4	52588042	52588505	1	CTCF	FP	NOT
chr4	52662863	52663346	1	NFIB	FP	NOT
chr4	52712036	52712850	39	ASH1L,ASH2L,BCL11A,BMI1,BRD4,CHD4,CLOCK,CREB1,CTCF,DEAF1,EGR1,EWSR1,GABPB1,GMEB1,HCFC1,MAZ,NFIB,NFIC,OLIG2,PKNOX1,Pol2,PRDM15,RELB,REST,SIN3A,SMC3,SOX10,SOX8,SP1,SP4,SREBF2,SRF,TCF12,TRIM28,YY1,ZEB1,ZEB2,ZFP91,ZNF143	FP	HOT
chr4	52722118	52722871	34	ASH1L,ASH2L,BMI1,BRD4,CHD4,CLOCK,CTCF,DEAF1,EGR1,EWSR1,GMEB1,HCFC1,MAZ,NFIB,NFIC,NR3C1,OLIG2,PKNOX1,Pol2,PRDM15,RELB,REST,SIN3A,SMC3,SOX10,SOX8,SP1,SREBF2,TARDBP,YY1,ZEB1,ZEB2,ZFP91,ZNF143	FP	HOT
chr4	52841676	52842503	8	BMI1,BRD4,CTCF,HCFC1,OLIG2,SIN3A,YY1,ZEB1	FP	NOT
chr4	52861986	52862577	16	ASH1L,ASH2L,BMI1,BRD4,CLOCK,CTCF,DEAF1,HCFC1,NFIB,OLIG2,Pol2,PRDM15,SIN3A,SOX10,YY1,ZFP91	FP	NOT
chr4	52868127	52868640	2	CTCF,REST	FP	NOT
chr4	52869035	52869877	27	ASH1L,ASH2L,BMI1,BRD4,CHD4,CLOCK,CREB1,DEAF1,GMEB1,HCFC1,NFIB,NFIC,OLIG2,Pol2,PRDM15,REST,SIN3A,SMC3,SOX10,SOX8,SREBF2,TCF12,YY1,ZEB1,ZEB2,ZFP91,ZNF143	FP	NOT
chr4	52911786	52911967	1	CTCF	FP	NOT
chr4	52965449	52965812	1	PRDM15	FP	NOT
chr4	52982653	52982917	1	CTCF	FP	NOT
chr4	52983650	52983856	1	CTCF	FP	NOT
chr4	53015711	53015891	1	CTCF	FP	NOT
chr4	53197290	53197485	1	CTCF	FP	NOT
chr4	53313456	53314001	2	BMI1,CTCF	FP	NOT
chr4	53314218	53314807	4	BRD4,GMEB1,OLIG2,YY1	FP	NOT
chr4	53347463	53348288	16	ASH1L,ASH2L,BMI1,BRD4,CHD4,CLOCK,DEAF1,GMEB1,NFIB,OLIG2,REST,SIN3A,SOX10,SOX8,YY1,ZFP91	FP	NOT
chr4	53365812	53366606	31	ASH1L,ASH2L,BMI1,BRD4,CHD4,CLOCK,CREB1,DEAF1,EGR1,EWSR1,GMEB1,HCFC1,NFIB,NFIC,OLIG2,PKNOX1,Pol2,PRDM15,RELB,REST,SIN3A,SMC3,SOX10,SOX8,SP1,SREBF2,TRIM28,YY1,ZEB1,ZEB2,ZNF143	FP	HOT
chr4	53377317	53378087	21	ASH2L,BRD4,CHD4,CTCF,DEAF1,EGR1,EWSR1,GMEB1,NFIC,NRF1,PKNOX1,Pol2,PRDM15,REST,SMC3,SOX10,SOX8,SP1,SREBF2,YY1,ZEB1	FP	NOT
chr4	53702618	53703254	4	EGR1,PKNOX1,PRDM15,SREBF2	FP	NOT
chr4	53706364	53706827	1	CTCF	FP	NOT
chr4	53790166	53790932	7	BRD4,GMEB1,PKNOX1,Pol2,SOX8,SREBF2,ZEB1	FP	NOT
chr4	53804701	53805164	1	CTCF	FP	NOT
chr4	53811634	53812097	1	CLOCK	FP	NOT
chr4	53905857	53906380	1	BMI1	FP	NOT
chr4	53908590	53909053	1	CTCF	FP	NOT
chr4	53929909	53930733	16	ASH1L,BMI1,BRD4,CTCF,DEAF1,EGR1,OLIG2,Pol2,PRDM15,REST,SIN3A,SMC3,SREBF2,YY1,ZEB1,ZFP91	FP	NOT
chr4	54064262	54064911	14	ASH2L,BRD4,DEAF1,EGR1,NFIB,OLIG2,PKNOX1,Pol2,PRDM15,REST,SOX10,SREBF2,YY1,ZEB1	FP	NOT
chr4	54085209	54086046	17	ASH1L,BMI1,BRD4,CHD4,CTCF,EGR1,GMEB1,NFIB,OLIG2,Pol2,PRDM15,REST,SIN3A,SOX8,SREBF2,YY1,ZEB1	FP	NOT
chr4	54091661	54092416	3	NRF1,Pol2,PRDM15	FP	NOT
chr4	54217581	54218129	3	CTCF,PRDM15,SREBF2	FP	NOT
chr4	54227308	54228467	3	BMI1,CTCF,Pol2	FP	NOT
chr4	54228832	54229335	1	CHD4	FP	NOT
chr4	54233282	54233757	2	CTCF,MAZ	FP	NOT
chr4	54234263	54234584	1	CTCF	FP	NOT
chr4	54260699	54261554	7	BRD4,GMEB1,OLIG2,REST,SOX8,SREBF2,ZFP91	FP	NOT
chr4	54315907	54316633	10	ASH1L,BMI1,BRD4,CHD4,GMEB1,OLIG2,SIN3A,SOX8,ZFP91,ZNF143	FP	NOT
chr4	54322843	54323178	2	CTCF,SMC3	FP	NOT
chr4	54332423	54333139	11	BRD4,CLOCK,OLIG2,Pol2,PRDM15,REST,SIN3A,SREBF2,YY1,ZEB1,ZFP91	FP	NOT
chr4	54333542	54334381	20	ASH1L,ASH2L,BMI1,BRD4,CHD4,CLOCK,CTCF,DEAF1,EGR1,GMEB1,OLIG2,Pol2,PRDM15,REST,SIN3A,SOX8,SREBF2,YY1,ZEB1,ZFP91	FP	NOT
chr4	54384551	54385014	1	CTCF	FP	NOT
chr4	54400828	54401263	1	SP1	FP	NOT
chr4	54402923	54403572	10	BRD4,EGR1,GMEB1,OLIG2,PRDM15,REST,SREBF2,YY1,ZEB1,ZFP91	FP	NOT
chr4	54440377	54441310	21	ASH1L,BMI1,BRD4,CHD4,CLOCK,CTCF,EGR1,GMEB1,NFIB,OLIG2,PKNOX1,Pol2,PRDM15,REST,SOX10,SOX8,SREBF2,YY1,ZEB1,ZFP91,ZNF143	FP	NOT
chr4	54539648	54540071	1	REST	FP	NOT
chr4	54658587	54659121	2	CTCF,OLIG2	FP	NOT
chr4	54675676	54676151	1	OLIG2	FP	NOT
chr4	54717542	54718071	1	Pol2	FP	NOT
chr4	54740995	54741693	4	BRD4,NFIB,OLIG2,SREBF2	FP	NOT
chr4	54781573	54782248	3	EGR1,REST,SREBF2	FP	NOT
chr4	54784084	54784865	28	ASH1L,ASH2L,BMI1,BRD4,CHD4,CLOCK,CTCF,DEAF1,EGR1,GMEB1,HCFC1,NFIB,NR3C1,OLIG2,Pol2,PRDM15,REST,SIN3A,SMC3,SOX10,SOX8,SREBF2,TCF12,YY1,ZEB1,ZEB2,ZFP91,ZNF143	FP	HOT
chr4	54840923	54841539	4	CTCF,REST,ZEB1,ZFP91	FP	NOT
chr4	54851963	54852552	5	EGR1,GMEB1,OLIG2,Pol2,SREBF2	FP	NOT
chr4	54961499	54961624	1	CTCF	FP	NOT
chr4	54971496	54972021	1	CTCF	FP	NOT
chr4	54998819	54999539	2	CTCF,ZEB1	FP	NOT
chr4	55008481	55009220	1	Pol2	FP	NOT
chr4	55086528	55087117	1	GMEB1	FP	NOT
chr4	55087384	55088473	7	CHD4,GMEB1,OLIG2,Pol2,PRDM15,SOX8,ZFP91	FP	NOT
chr4	55089919	55090394	1	OLIG2	FP	NOT
chr4	55297439	55297854	1	PKNOX1	FP	NOT
chr4	55311714	55312899	10	CHD4,CTCF,EWSR1,GMEB1,NFIC,OLIG2,Pol2,SOX8,ZEB1,ZFP91	FP	NOT
chr4	55321628	55322103	2	CTCF,OLIG2	FP	NOT
chr4	55346102	55346987	7	BRD4,CTCF,NR2F2,NR3C1,PRDM15,SMC3,SREBF2	FP	NOT
chr4	55361848	55362311	1	CTCF	FP	NOT
chr4	55363055	55364204	26	ASH1L,ASH2L,BMI1,BRD4,CHD4,CLOCK,CTCF,DEAF1,EGR1,GMEB1,OLIG2,PKNOX1,Pol2,PRDM15,REST,SIN3A,SMC3,SOX10,SOX8,SP1,SREBF2,TCF12,YY1,ZEB1,ZFP91,ZNF143	FP	NOT
chr4	55364577	55365367	27	ASH1L,ASH2L,BRD4,CHD4,CLOCK,CTCF,DEAF1,EGR1,GMEB1,NFIB,NR3C1,OLIG2,PKNOX1,Pol2,PRDM15,REST,SIN3A,SMC3,SOX10,SOX8,SP1,SREBF2,TARDBP,TCF12,YY1,ZEB1,ZNF143	FP	NOT
chr4	55372123	55372826	4	ASH2L,DEAF1,Pol2,YY1	FP	NOT
chr4	55373300	55374042	1	Pol2	FP	NOT
chr4	55381504	55381979	1	OLIG2	FP	NOT
chr4	55383391	55384041	1	YY1	FP	NOT
chr4	55393347	55394153	19	ASH1L,ASH2L,BMI1,BRD4,CHD4,CLOCK,EGR1,GMEB1,HCFC1,NFIB,OLIG2,REST,SIN3A,SOX10,SOX8,SREBF2,YY1,ZEB1,ZFP91	FP	NOT
chr4	55395273	55396176	14	BMI1,BRD4,CLOCK,CTCF,EGR1,EWSR1,OLIG2,Pol2,PRDM15,SMARCA5,SMC3,SOX10,SREBF2,ZFP91	FP	NOT
chr4	55424713	55425302	1	GMEB1	FP	NOT
chr4	55444723	55445186	1	CTCF	FP	NOT
chr4	55545659	55546425	6	CHD4,GMEB1,Pol2,PRDM15,REST,SREBF2	FP	NOT
chr4	55546544	55547396	10	CTCF,EGR1,EWSR1,GMEB1,NRF1,Pol2,REST,SMC3,YY1,ZEB1	FP	NOT
chr4	55853280	55854081	34	ASH1L,BMI1,BRD4,CHD4,CLOCK,CREB1,DEAF1,EGR1,EWSR1,GABPB1,GMEB1,HCFC1,NFIB,NFIC,OLIG2,PKNOX1,Pol2,PRDM15,RELB,REST,SIN3A,SMC3,SOX10,SOX8,SP1,SP4,SREBF2,TCF12,TRIM28,YY1,ZEB1,ZEB2,ZFP91,ZNF143	FP	HOT
chr4	55867044	55867284	1	CTCF	FP	NOT
chr4	55930654	55931129	1	BRD4	FP	NOT
chr4	55948541	55949324	18	BRD4,CHD4,CTCF,GMEB1,NFIB,NFIC,NR2F2,OLIG2,PKNOX1,Pol2,PRDM15,REST,SIN3A,SMARCA5,SREBF2,YY1,ZEB1,ZHX1	FP	NOT
chr4	56038546	56039320	7	BMI1,BRD4,GMEB1,OLIG2,SOX8,YY1,ZFP91	FP	NOT
chr4	56049548	56050023	1	BRD4	FP	NOT
chr4	56099367	56100092	9	ASH1L,BMI1,EGR1,GMEB1,OLIG2,REST,SOX8,SREBF2,ZEB1	FP	NOT
chr4	56301531	56301801	1	CTCF	FP	NOT
chr4	56311088	56311909	1	GMEB1	FP	NOT
chr4	56386958	56388019	30	ASH1L,ASH2L,BMI1,BRD4,CHD4,CLOCK,CREB1,DEAF1,EGR1,EWSR1,GMEB1,HCFC1,NFIB,NFIC,OLIG2,PKNOX1,Pol2,PRDM15,RELB,REST,SIN3A,SMC3,SOX10,SOX8,SP1,SREBF2,YY1,ZEB1,ZFP91,ZNF143	FP	HOT
chr4	56425048	56425233	1	CTCF	FP	NOT
chr4	56435366	56436661	32	ASH1L,ASH2L,BMI1,BRD4,CHD4,CLOCK,CTCF,DEAF1,EGR1,EWSR1,GMEB1,NFIB,NFIC,NR3C1,OLIG2,PKNOX1,Pol2,PRDM15,RELB,REST,SIN3A,SMC3,SOX10,SOX8,SP1,SP4,SREBF2,TCF12,TRIM28,YY1,ZEB1,ZFP91	FP	HOT
chr4	56467261	56468091	20	ASH1L,ASH2L,BMI1,BRD4,CHD4,DEAF1,EGR1,EWSR1,GMEB1,OLIG2,PKNOX1,Pol2,PRDM15,REST,SMC3,SOX8,SP1,SREBF2,YY1,ZEB1	FP	NOT
chr4	56530204	56530679	1	OLIG2	FP	NOT
chr4	56544511	56545398	34	ASH1L,ASH2L,BMI1,BRD4,CHD4,CLOCK,CTCF,DEAF1,EGR1,GMEB1,HCFC1,NFIB,NFIC,NR3C1,OLIG2,PKNOX1,Pol2,PRDM15,RELB,REST,SIN3A,SMARCA5,SMC3,SOX10,SOX8,SP1,SREBF2,SRF,TCF12,YY1,ZEB1,ZEB2,ZFP91,ZNF143	FP	HOT
chr4	56548984	56549419	1	SOX10	FP	NOT
chr4	56799586	56800482	3	ASH2L,CTCF,GMEB1	FP	NOT
chr4	56836706	56836971	1	CTCF	FP	NOT
chr4	56909038	56909461	1	REST	FP	NOT
chr4	56953760	56954653	10	BRD4,CHD4,DEAF1,GMEB1,OLIG2,PKNOX1,Pol2,REST,SREBF2,ZEB1	FP	NOT
chr4	56958012	56958826	14	CHD4,CTCF,DEAF1,GMEB1,OLIG2,Pol2,PRDM15,REST,SIN3A,SOX8,SREBF2,YY1,ZEB1,ZFP91	FP	NOT
chr4	56960186	56960649	1	CTCF	FP	NOT
chr4	56976925	56978123	31	ASH1L,ASH2L,BRD4,CHD4,CLOCK,CREB1,CTCF,DEAF1,EGR1,EWSR1,GMEB1,HCFC1,NFIB,NFIC,NR3C1,NRF1,OLIG2,PKNOX1,Pol2,PRDM15,REST,SIN3A,SMC3,SOX10,SOX8,SP1,SREBF2,YY1,ZEB1,ZFP91,ZNF143	FP	HOT
chr4	56978528	56979332	25	ASH1L,BRD4,CHD4,CTCF,DEAF1,EGR1,GMEB1,HCFC1,NFIB,NR3C1,NRF1,PKNOX1,Pol2,PRDM15,REST,SIN3A,SMC3,SOX10,SOX8,SP1,SREBF2,TRIM28,YY1,ZEB1,ZNF143	FP	NOT
chr4	56995490	56996291	26	ASH1L,ASH2L,BMI1,BRD4,CHD4,CLOCK,CTCF,DEAF1,EGR1,GMEB1,HCFC1,NFIB,OLIG2,Pol2,PRDM15,REST,SIN3A,SMC3,SOX10,SP1,SRF,TARDBP,YY1,ZEB1,ZFP91,ZNF143	FP	NOT
chr4	57038089	57038263	1	CTCF	FP	NOT
chr4	57132156	57132838	1	BRD4	FP	NOT
chr4	57157512	57158301	2	ASH2L,GMEB1	FP	NOT
chr4	57163510	57164424	13	ASH1L,BRD4,CHD4,CTCF,DEAF1,Pol2,PRDM15,REST,SIN3A,SMC3,SREBF2,ZEB1,ZFP91	FP	NOT
chr4	57168151	57168792	3	BMI1,GMEB1,OLIG2	FP	NOT
chr4	57182039	57182847	29	ASH1L,ASH2L,BMI1,BRD4,CHD4,CLOCK,CTCF,DEAF1,EGR1,GMEB1,HCFC1,NFIB,NFIC,NR3C1,OLIG2,Pol2,PRDM15,REST,SIN3A,SMC3,SOX10,SOX8,SREBF2,TCF12,YY1,ZEB1,ZEB2,ZFP91,ZNF143	FP	HOT
chr4	57184565	57185290	9	ASH1L,BMI1,NFIB,OLIG2,SIN3A,SOX8,SREBF2,YY1,ZFP91	FP	NOT
chr4	57193237	57193736	1	SOX8	FP	NOT
chr4	57234167	57234879	4	ASH1L,GMEB1,OLIG2,ZFP91	FP	NOT
chr4	57242878	57243788	4	BMI1,NFIB,OLIG2,PRDM15	FP	NOT
chr4	57259159	57259658	1	SOX8	FP	NOT
chr4	57265780	57266243	1	CTCF	FP	NOT
chr4	57303214	57303771	2	CTCF,YY1	FP	NOT
chr4	57410104	57410930	33	ASH1L,BMI1,BRD4,CHD4,CLOCK,CTCF,DEAF1,EGR1,GMEB1,HCFC1,NFIB,NFIC,NR2F1,NR3C1,OLIG2,PKNOX1,Pol2,PRDM15,RELB,REST,SIN3A,SMC3,SOX10,SOX8,SP1,SREBF2,TARDBP,TCF12,YY1,ZEB1,ZEB2,ZFP91,ZNF143	FP	HOT
chr4	57426723	57427313	7	CHD4,CTCF,DEAF1,OLIG2,Pol2,SIN3A,SMC3	FP	NOT
chr4	57442864	57442995	1	CTCF	FP	NOT
chr4	57640485	57640920	1	SP1	FP	NOT
chr4	58658587	58659176	2	GMEB1,OLIG2	FP	NOT
chr4	59247182	59247297	1	CTCF	FP	NOT
chr4	59339619	59340153	2	CTCF,OLIG2	FP	NOT
chr4	59597435	59598229	26	ASH1L,BMI1,CLOCK,CTCF,DEAF1,EGR1,GMEB1,HCFC1,NFIB,NR3C1,OLIG2,PKNOX1,Pol2,PRDM15,RELB,REST,SIN3A,SMC3,SOX10,SOX8,SP1,SREBF2,YY1,ZEB1,ZFP91,ZNF143	FP	NOT
chr4	59818603	59819132	2	EGR1,Pol2	FP	NOT
chr4	59920320	59920795	1	BRD4	FP	NOT
chr4	59925328	59925717	1	SREBF2	FP	NOT
chr4	60141417	60141886	1	ASH1L	FP	NOT
chr4	60187357	60188087	1	CHD4	FP	NOT
chr4	60201079	60201502	3	CTCF,REST,SMC3	FP	NOT
chr4	60805848	60805973	1	CTCF	FP	NOT
chr4	60978292	60978775	1	NFIB	FP	NOT
chr4	61199992	61200467	3	BRD4,PRDM15,SREBF2	FP	NOT
chr4	61201861	61202384	1	BMI1	FP	NOT
chr4	61245084	61245559	1	BRD4	FP	NOT
chr4	61299154	61299931	3	GMEB1,OLIG2,ZFP91	FP	NOT
chr4	61336439	61336985	2	Pol2,REST	FP	NOT
chr4	61400447	61401036	1	GMEB1	FP	NOT
chr4	61428932	61429407	1	OLIG2	FP	NOT
chr4	61452024	61452413	1	SREBF2	FP	NOT
chr4	61500829	61501348	2	CTCF,ZEB1	FP	NOT
chr4	61545055	61545524	1	NRF1	FP	NOT
chr4	61640519	61641015	2	ASH1L,OLIG2	FP	NOT
chr4	61741272	61741735	1	CTCF	FP	NOT
chr4	61752619	61753042	1	REST	FP	NOT
chr4	61780570	61781045	1	BRD4	FP	NOT
chr4	62130819	62131524	1	EGR1	FP	NOT
chr4	62421790	62422289	1	SOX8	FP	NOT
chr4	62484308	62484751	1	BHLHE40	FP	NOT
chr4	62526471	62526970	1	SOX8	FP	NOT
chr4	62550046	62550575	1	Pol2	FP	NOT
chr4	62644356	62644819	1	CTCF	FP	NOT
chr4	62709551	62710118	3	CHD4,CTCF,ZEB1	FP	NOT
chr4	63074683	63075152	1	ASH1L	FP	NOT
chr4	63395921	63396420	1	SOX8	FP	NOT
chr4	63982776	63983145	1	NR3C1	FP	NOT
chr4	63995400	63995763	1	NR2F1	FP	NOT
chr4	64158778	64159113	2	CTCF,SMC3	FP	NOT
chr4	64340449	64341042	1	PRDM15	FP	NOT
chr4	64458369	64458936	1	TCF12	FP	NOT
chr4	64539096	64539697	6	BMI1,CTCF,GMEB1,OLIG2,SMC3,ZFP91	FP	NOT
chr4	64585096	64585217	1	CTCF	FP	NOT
chr4	64617831	64618294	1	CTCF	FP	NOT
chr4	64713199	64713662	1	CTCF	FP	NOT
chr4	64718007	64718682	3	CTCF,OLIG2,ZFP91	FP	NOT
chr4	64781696	64782171	2	CTCF,OLIG2	FP	NOT
chr4	65670339	65671037	2	CHD4,SREBF2	FP	NOT
chr4	66389389	66389752	1	NR2F1	FP	NOT
chr4	66688611	66689074	1	CTCF	FP	NOT
chr4	66736517	66737167	17	ASH1L,BMI1,BRD4,CHD4,GMEB1,NFIB,OLIG2,Pol2,PRDM15,REST,SMC3,SOX8,SREBF2,YY1,ZEB1,ZFP91,ZNF143	FP	NOT
chr4	66946784	66947259	1	OLIG2	FP	NOT
chr4	67082716	67083191	1	OLIG2	FP	NOT
chr4	67083372	67084096	18	ASH1L,BMI1,BRD4,CHD4,CLOCK,DEAF1,EGR1,GMEB1,OLIG2,Pol2,REST,SIN3A,SOX10,SOX8,SREBF2,YY1,ZEB1,ZFP91	FP	NOT
chr4	67084641	67085472	8	ASH1L,CLOCK,EGR1,NFIB,OLIG2,Pol2,PRDM15,SREBF2	FP	NOT
chr4	67087862	67088325	1	CTCF	FP	NOT
chr4	67102977	67103440	1	CTCF	FP	NOT
chr4	67288948	67289411	1	CTCF	FP	NOT
chr4	67327169	67327698	2	CTCF,Pol2	FP	NOT
chr4	67332570	67333033	1	CTCF	FP	NOT
chr4	67393772	67394025	1	CTCF	FP	NOT
chr4	67437950	67438539	1	GMEB1	FP	NOT
chr4	67499926	67501070	6	ASH2L,CHD4,GMEB1,OLIG2,ZEB1,ZFP91	FP	NOT
chr4	67545156	67545845	22	ASH1L,ASH2L,BMI1,BRD4,CHD4,CTCF,DEAF1,EGR1,GMEB1,HCFC1,OLIG2,PKNOX1,Pol2,PRDM15,SIN3A,SOX10,SOX8,SP1,SREBF2,YY1,ZEB1,ZFP91	FP	NOT
chr4	67549123	67549586	1	CTCF	FP	NOT
chr4	67609731	67610226	1	ZNF143	FP	NOT
chr4	67624810	67625373	2	Pol2,ZFP91	FP	NOT
chr4	67635352	67635881	1	Pol2	FP	NOT
chr4	67700970	67701798	25	ASH1L,ASH2L,BRD4,CHD4,CTCF,DEAF1,EGR1,GMEB1,HCFC1,OLIG2,PKNOX1,Pol2,PRDM15,REST,SIN3A,SMC3,SOX10,SOX8,SP1,SP4,SREBF2,YY1,ZEB1,ZFP91,ZNF143	FP	NOT
chr4	67723897	67724632	5	BMI1,GMEB1,OLIG2,SMC3,YY1	FP	NOT
chr4	67746807	67746993	1	CTCF	FP	NOT
chr4	67910277	67910740	1	CTCF	FP	NOT
chr4	67926395	67926818	1	REST	FP	NOT
chr4	67988524	67988720	1	CTCF	FP	NOT
chr4	68015452	68015927	1	OLIG2	FP	NOT
chr4	68062435	68063249	10	BRD4,CHD4,OLIG2,Pol2,PRDM15,REST,SOX8,SREBF2,YY1,ZEB1	FP	NOT
chr4	68175475	68176161	2	CTCF,NFIB	FP	NOT
chr4	68182408	68182777	1	NR3C1	FP	NOT
chr4	68271853	68272098	1	CTCF	FP	NOT
chr4	68337531	68338041	2	SOX10,SOX8	FP	NOT
chr4	68349773	68350617	39	ASH1L,ASH2L,BCL11A,BHLHE40,BMI1,BRD4,CHD4,CLOCK,CREB1,CTCF,DEAF1,EGR1,EWSR1,GMEB1,HCFC1,NFIB,NFIC,NR2F1,NR3C1,OLIG2,PKNOX1,Pol2,PRDM15,RELB,REST,SIN3A,SMC3,SOX10,SOX8,SP1,SREBF2,TARDBP,TCF12,TRIM28,YY1,ZEB1,ZEB2,ZFP91,ZNF143	FP	HOT
chr4	68373464	68374232	24	ASH1L,BHLHE40,BMI1,BRD4,CHD4,CTCF,DEAF1,EGR1,GMEB1,HCFC1,OLIG2,PKNOX1,Pol2,PRDM15,REST,SIN3A,SMC3,SOX10,SOX8,SP1,SREBF2,ZEB1,ZFP91,ZNF143	FP	NOT
chr4	68375980	68376372	3	CTCF,PRDM15,SMC3	FP	NOT
chr4	68498481	68498720	1	CTCF	FP	NOT
chr4	69057845	69058320	1	OLIG2	FP	NOT
chr4	69170624	69170780	1	CTCF	FP	NOT
chr4	69317769	69318331	2	CTCF,DEAF1	FP	NOT
chr4	69617061	69617524	1	CTCF	FP	NOT
chr4	69689620	69689739	1	CTCF	FP	NOT
chr4	69881240	69881492	1	CTCF	FP	NOT
chr4	70183600	70184063	1	CTCF	FP	NOT
chr4	70277135	70277498	1	PRDM15	FP	NOT
chr4	70505119	70505542	2	CTCF,REST	FP	NOT
chr4	70559323	70559525	1	CTCF	FP	NOT
chr4	70571138	70571760	1	REST	FP	NOT
chr4	70601391	70601854	1	CTCF	FP	NOT
chr4	70652086	70652549	1	CTCF	FP	NOT
chr4	70688075	70689383	38	ASH1L,ASH2L,BCL11A,BHLHE40,BMI1,BRD4,CHD4,CLOCK,CTCF,DEAF1,EGR1,EWSR1,GMEB1,HCFC1,NFIB,NR2F1,NR2F2,NR3C1,NRF1,OLIG2,PKNOX1,Pol2,PRDM15,RELB,REST,SIN3A,SMC3,SOX10,SOX8,SP1,SREBF2,TARDBP,TCF12,YY1,ZEB1,ZEB2,ZFP91,ZNF143	FP	HOT
chr4	70704410	70704873	2	CTCF,PRDM15	FP	NOT
chr4	70721542	70722304	31	ASH2L,BMI1,BRD4,CHD4,CLOCK,CTCF,DEAF1,EGR1,GMEB1,HCFC1,NFIB,NR3C1,NRF1,OLIG2,PKNOX1,Pol2,PRDM15,RELB,REST,SIN3A,SMC3,SOX10,SOX8,SP1,SREBF2,TARDBP,YY1,ZEB1,ZEB2,ZFP91,ZNF143	FP	HOT
chr4	70722388	70722777	1	SREBF2	FP	NOT
chr4	70734165	70734764	1	SREBF2	FP	NOT
chr4	70735890	70736353	1	CTCF	FP	NOT
chr4	70839697	70840577	30	ASH2L,BMI1,BRD4,CHD4,CLOCK,DEAF1,EGR1,GMEB1,MAZ,NFIB,NFIC,NR3C1,OLIG2,PKNOX1,Pol2,PRDM15,RELB,REST,SIN3A,SMC3,SOX10,SOX8,SP1,SP4,SREBF2,TCF12,YY1,ZEB1,ZFP91,ZNF143	FP	HOT
chr4	70901994	70902417	1	REST	FP	NOT
chr4	70993073	70993994	13	ASH2L,BRD4,CTCF,EGR1,PKNOX1,Pol2,PRDM15,RELB,REST,SMC3,SOX8,SREBF2,ZEB1	FP	NOT
chr4	71009911	71010416	2	CTCF,OLIG2	FP	NOT
chr4	71184155	71184618	1	CTCF	FP	NOT
chr4	71229641	71230413	8	BRD4,CHD4,CTCF,GMEB1,OLIG2,PRDM15,ZEB1,ZFP91	FP	NOT
chr4	71230776	71231696	6	HCFC1,OLIG2,PRDM15,SREBF2,TCF12,ZFP91	FP	NOT
chr4	71259099	71259727	6	BMI1,BRD4,GMEB1,OLIG2,SOX8,YY1	FP	NOT
chr4	71259887	71260474	5	BMI1,OLIG2,Pol2,YY1,ZEB1	FP	NOT
chr4	71270826	71271289	1	CTCF	FP	NOT
chr4	71272004	71272367	1	NR2F1	FP	NOT
chr4	71296810	71297450	7	CTCF,GMEB1,Pol2,PRDM15,REST,SOX8,ZEB1	FP	NOT
chr4	71456850	71457381	2	BMI1,OLIG2	FP	NOT
chr4	71487161	71487883	6	BMI1,CHD4,EGR1,NR3C1,PKNOX1,REST	FP	NOT
chr4	71524032	71524595	1	ZFP91	FP	NOT
chr4	71553727	71553871	1	CTCF	FP	NOT
chr4	71635085	71635773	1	OLIG2	FP	NOT
chr4	71713715	71713897	1	CTCF	FP	NOT
chr4	72296025	72296215	1	CTCF	FP	NOT
chr4	72303190	72303437	1	CTCF	FP	NOT
chr4	72305746	72306135	1	SREBF2	FP	NOT
chr4	72312143	72312770	5	ASH1L,BMI1,NFIB,YY1,ZFP91	FP	NOT
chr4	72326673	72327136	1	CTCF	FP	NOT
chr4	72335646	72336081	1	SOX10	FP	NOT
chr4	72468845	72469308	1	CTCF	FP	NOT
chr4	72505341	72505466	1	CTCF	FP	NOT
chr4	72688825	72689240	1	PKNOX1	FP	NOT
chr4	72702303	72702524	1	CTCF	FP	NOT
chr4	73019495	73019765	1	CTCF	FP	NOT
chr4	73055114	73055903	5	CLOCK,GMEB1,OLIG2,Pol2,ZEB1	FP	NOT
chr4	73069486	73070244	42	ASH1L,ASH2L,BHLHE40,BMI1,BRD4,CHD4,CLOCK,CREB1,CTCF,DEAF1,E2F1,EGR1,EWSR1,GMEB1,HCFC1,NFIB,NFIC,NR2F2,NR3C1,NRF1,OLIG2,PKNOX1,Pol2,PRDM15,RELB,REST,SIN3A,SMARCA5,SMC3,SOX10,SOX8,SP1,SP4,SREBF2,SRF,TCF12,TRIM28,YY1,ZEB1,ZFP91,ZHX1,ZNF143	FP	HOT
chr4	73097822	73098411	1	GMEB1	FP	NOT
chr4	73127923	73128080	1	CTCF	FP	NOT
chr4	73139964	73140553	1	GMEB1	FP	NOT
chr4	73222806	73223496	28	ASH1L,ASH2L,BMI1,BRD4,CHD4,CLOCK,CTCF,DEAF1,EGR1,GMEB1,NFIB,OLIG2,PKNOX1,Pol2,PRDM15,RELB,REST,SIN3A,SMC3,SOX10,SOX8,SP1,SREBF2,YY1,ZEB1,ZEB2,ZFP91,ZNF143	FP	HOT
chr4	73257090	73257693	4	BRD4,CTCF,Pol2,ZEB1	FP	NOT
chr4	73258722	73259620	35	ASH1L,ASH2L,BHLHE40,BMI1,BRD4,CHD4,CLOCK,CREB1,CTCF,DEAF1,EGR1,EWSR1,GMEB1,MAZ,NFIB,NFIC,NR3C1,NRF1,OLIG2,PKNOX1,Pol2,PRDM15,RELB,REST,SIN3A,SMC3,SOX10,SOX8,SP1,SREBF2,TRIM28,YY1,ZEB1,ZFP91,ZNF143	FP	HOT
chr4	73308171	73308634	1	CTCF	FP	NOT
chr4	73341407	73341742	2	CTCF,SMC3	FP	NOT
chr4	73419327	73420166	5	BMI1,GMEB1,OLIG2,Pol2,SOX8	FP	NOT
chr4	73434311	73434774	1	CTCF	FP	NOT
chr4	73446414	73446669	1	CTCF	FP	NOT
chr4	73573773	73574016	1	CTCF	FP	NOT
chr4	73593597	73594060	1	CTCF	FP	NOT
chr4	73653461	73654258	7	ASH1L,CTCF,GMEB1,HCFC1,OLIG2,SMC3,SREBF2	FP	NOT
chr4	73729660	73729855	1	CTCF	FP	NOT
chr4	73853263	73853552	1	BCL11A	FP	NOT
chr4	73998418	73998861	1	BHLHE40	FP	NOT
chr4	74087410	74087879	1	NRF1	FP	NOT
chr4	74116961	74117780	6	ASH1L,GMEB1,OLIG2,Pol2,REST,ZFP91	FP	NOT
chr4	74132861	74133450	1	GMEB1	FP	NOT
chr4	74134144	74134857	4	CTCF,OLIG2,REST,YY1	FP	NOT
chr4	74157664	74158313	29	ASH1L,BMI1,BRD4,CHD4,CLOCK,CTCF,DEAF1,EGR1,GMEB1,NFIB,NFIC,NR3C1,OLIG2,PKNOX1,Pol2,PRDM15,RELB,REST,SIN3A,SMC3,SOX10,SOX8,SP1,SREBF2,TRIM28,YY1,ZEB1,ZFP91,ZNF143	FP	HOT
chr4	74189209	74189672	1	CTCF	FP	NOT
chr4	74228770	74229015	1	CTCF	FP	NOT
chr4	74311665	74312128	1	CTCF	FP	NOT
chr4	74370774	74371295	2	CTCF,OLIG2	FP	NOT
chr4	74376847	74377310	1	CTCF	FP	NOT
chr4	74510197	74511051	1	SOX8	FP	NOT
chr4	74529357	74530022	4	ASH1L,GMEB1,OLIG2,SOX8	FP	NOT
chr4	74531794	74532411	2	CTCF,OLIG2	FP	NOT
chr4	74874808	74875115	1	CTCF	FP	NOT
chr4	74897140	74898257	2	GMEB1,ZEB1	FP	NOT
chr4	74932687	74933595	8	ASH1L,CTCF,PKNOX1,PRDM15,REST,SMC3,SREBF2,ZEB1	FP	NOT
chr4	75490096	75490559	1	CTCF	FP	NOT
chr4	75514156	75514919	39	ASH1L,ASH2L,BHLHE40,BMI1,BRD4,CHD4,CLOCK,CTCF,DEAF1,EGR1,EWSR1,GMEB1,HCFC1,MAZ,NFIB,NFIC,NR2F1,NR2F2,NR3C1,NRF1,OLIG2,PKNOX1,Pol2,PRDM15,RELB,REST,SIN3A,SMARCA5,SMC3,SOX10,SOX8,SP1,SREBF2,SRF,YY1,ZEB1,ZEB2,ZFP91,ZNF143	FP	HOT
chr4	75547618	75548364	1	NFIC	FP	NOT
chr4	75573320	75573972	3	CTCF,GMEB1,SMC3	FP	NOT
chr4	75611907	75612754	2	CHD4,Pol2	FP	NOT
chr4	75630268	75631216	10	CHD4,DEAF1,EWSR1,NFIB,NFIC,OLIG2,Pol2,SOX8,SREBF2,YY1	FP	NOT
chr4	75653825	75654288	1	CTCF	FP	NOT
chr4	75673179	75674019	39	ASH1L,ASH2L,BHLHE40,BMI1,BRD4,CHD4,CLOCK,CREB1,DEAF1,EGR1,EWSR1,GABPB1,GMEB1,HCFC1,NFIB,NFIC,NR2F1,NR2F2,NR3C1,NRF1,OLIG2,PKNOX1,Pol2,PRDM15,RELB,REST,SIN3A,SMC3,SOX10,SOX8,SP1,SP4,SREBF2,TRIM28,YY1,ZEB1,ZEB2,ZFP91,ZNF143	FP	HOT
chr4	75714866	75715669	7	ASH2L,BMI1,BRD4,CTCF,GMEB1,OLIG2,ZFP91	FP	NOT
chr4	75724007	75725008	36	ASH1L,ASH2L,BMI1,BRD4,CHD4,CLOCK,CTCF,DEAF1,EGR1,EWSR1,GMEB1,HCFC1,MAZ,NFIB,NFIC,NRF1,OLIG2,PKNOX1,Pol2,PRDM15,REST,SIN3A,SMARCA5,SMC3,SOX10,SOX8,SP1,SP4,SREBF2,TARDBP,TRIM28,YY1,ZEB1,ZEB2,ZFP91,ZNF143	FP	HOT
chr4	75848312	75848567	1	CTCF	FP	NOT
chr4	75895831	75895995	1	CTCF	FP	NOT
chr4	75916096	75916265	1	CTCF	FP	NOT
chr4	75919877	75920352	1	BRD4	FP	NOT
chr4	75940872	75941335	1	CTCF	FP	NOT
chr4	75990703	75991506	32	ASH1L,ASH2L,BMI1,BRD4,CHD4,CLOCK,CTCF,DEAF1,EGR1,GMEB1,HCFC1,NFIB,NFIC,NR3C1,OLIG2,PKNOX1,Pol2,PRDM15,RELB,REST,SIN3A,SMARCA5,SMC3,SOX10,SOX8,SP1,SREBF2,YY1,ZEB1,ZEB2,ZFP91,ZNF143	FP	HOT
chr4	75995852	75996083	1	CTCF	FP	NOT
chr4	76067721	76067975	1	CTCF	FP	NOT
chr4	76086985	76087622	22	ASH1L,ASH2L,BMI1,BRD4,CLOCK,CTCF,DEAF1,GMEB1,HCFC1,NFIB,OLIG2,Pol2,PRDM15,REST,SMC3,SOX10,SOX8,SREBF2,TRIM28,YY1,ZEB1,ZFP91	FP	NOT
chr4	76105488	76106168	8	BRD4,GMEB1,NFIB,OLIG2,SMC3,YY1,ZEB1,ZFP91	FP	NOT
chr4	76148124	76148927	29	ASH1L,ASH2L,BCL11A,BHLHE40,BMI1,BRD4,CHD4,CTCF,DEAF1,EGR1,EWSR1,GMEB1,HCFC1,OLIG2,PKNOX1,Pol2,PRDM15,REST,SIN3A,SMC3,SOX10,SOX8,SP1,SREBF2,TCF12,YY1,ZEB1,ZFP91,ZNF143	FP	HOT
chr4	76152258	76152787	1	Pol2	FP	NOT
chr4	76153285	76153784	1	SOX8	FP	NOT
chr4	76179324	76180422	17	ASH2L,BMI1,BRD4,CHD4,CTCF,DEAF1,GMEB1,NFIB,OLIG2,Pol2,PRDM15,REST,SMC3,SREBF2,ZEB1,ZFP91,ZNF143	FP	NOT
chr4	76197755	76199263	24	ASH1L,ASH2L,BMI1,BRD4,CHD4,CLOCK,DEAF1,EGR1,GMEB1,NFIB,NFIC,NR3C1,OLIG2,Pol2,PRDM15,REST,SIN3A,SMC3,SOX10,SOX8,SP1,SREBF2,YY1,ZEB1	FP	NOT
chr4	76199840	76200650	23	ASH1L,BMI1,BRD4,CLOCK,CTCF,DEAF1,EGR1,GMEB1,HCFC1,NFIB,NR3C1,OLIG2,Pol2,PRDM15,REST,SIN3A,SMC3,SOX10,SOX8,SREBF2,YY1,ZEB1,ZFP91	FP	NOT
chr4	76208244	76209052	25	ASH1L,ASH2L,BMI1,BRD4,CHD4,CLOCK,DEAF1,EGR1,GMEB1,HCFC1,NFIB,NR3C1,OLIG2,Pol2,PRDM15,RELB,REST,SIN3A,SMC3,SOX10,SOX8,SREBF2,YY1,ZEB1,ZFP91	FP	NOT
chr4	76213651	76214371	7	BRD4,CTCF,EWSR1,NR3C1,PRDM15,REST,SREBF2	FP	NOT
chr4	76219799	76220258	1	RELB	FP	NOT
chr4	76251306	76252106	7	CHD4,CTCF,PRDM15,REST,SMC3,SREBF2,YY1	FP	NOT
chr4	76307040	76307503	1	CTCF	FP	NOT
chr4	76430856	76431063	1	CTCF	FP	NOT
chr4	76504837	76505300	1	CTCF	FP	NOT
chr4	76511213	76511335	1	CTCF	FP	NOT
chr4	76539885	76540354	1	ASH1L	FP	NOT
chr4	76543023	76543382	1	E2F1	FP	NOT
chr4	76583131	76583606	1	EGR1	FP	NOT
chr4	76752996	76753565	1	NR3C1	FP	NOT
chr4	76758381	76758595	1	CTCF	FP	NOT
chr4	76942606	76943041	1	SOX10	FP	NOT
chr4	76948577	76949141	2	BRD4,Pol2	FP	NOT
chr4	76949403	76950319	19	ASH1L,BRD4,CLOCK,CTCF,DEAF1,EGR1,HCFC1,NFIB,NFIC,OLIG2,PKNOX1,Pol2,PRDM15,REST,SIN3A,SOX10,SREBF2,YY1,ZEB1	FP	NOT
chr4	76994279	76994754	1	OLIG2	FP	NOT
chr4	77012590	77013261	3	CLOCK,OLIG2,ZFP91	FP	NOT
chr4	77044481	77044944	1	CTCF	FP	NOT
chr4	77052245	77052708	1	CTCF	FP	NOT
chr4	77075833	77076781	38	ASH1L,ASH2L,BHLHE40,BMI1,BRD4,CHD4,CLOCK,CREB1,CTCF,DEAF1,EGR1,EWSR1,GMEB1,HCFC1,MAZ,NFIB,NFIC,NRF1,OLIG2,PKNOX1,Pol2,PRDM15,REST,SIN3A,SMC3,SOX10,SOX8,SP1,SP4,SREBF2,TARDBP,TCF12,TRIM28,YY1,ZEB1,ZEB2,ZFP91,ZNF143	FP	HOT
chr4	77095250	77095725	3	CTCF,OLIG2,SMC3	FP	NOT
chr4	77154045	77154568	1	BMI1	FP	NOT
chr4	77155463	77155992	1	Pol2	FP	NOT
chr4	77156487	77157435	29	ASH1L,ASH2L,BMI1,BRD4,CHD4,CLOCK,DEAF1,EGR1,GMEB1,NFIB,NFIC,NR2F1,NR3C1,NRF1,OLIG2,PKNOX1,Pol2,PRDM15,REST,SIN3A,SOX10,SOX8,SP1,SREBF2,YY1,ZEB1,ZEB2,ZFP91,ZNF143	FP	HOT
chr4	77157833	77158535	5	EGR1,Pol2,REST,SP1,ZEB1	FP	NOT
chr4	77187050	77187640	3	GMEB1,OLIG2,ZFP91	FP	NOT
chr4	77203656	77203934	1	CTCF	FP	NOT
chr4	77240574	77240801	1	CTCF	FP	NOT
chr4	77358405	77358642	1	CTCF	FP	NOT
chr4	77385434	77385909	2	BRD4,CTCF	FP	NOT
chr4	77426486	77427234	1	DEAF1	FP	NOT
chr4	77433468	77433661	1	CTCF	FP	NOT
chr4	77465245	77465708	1	CTCF	FP	NOT
chr4	77600849	77601312	1	CTCF	FP	NOT
chr4	77618525	77619335	9	CTCF,GMEB1,NFIB,OLIG2,PKNOX1,PRDM15,REST,SMC3,YY1	FP	NOT
chr4	77619381	77619948	5	CHD4,CTCF,OLIG2,REST,ZFP91	FP	NOT
chr4	77651945	77652781	12	ASH1L,BMI1,CHD4,DEAF1,GMEB1,OLIG2,Pol2,PRDM15,SOX8,ZEB1,ZFP91,ZNF143	FP	NOT
chr4	77698420	77698554	1	CTCF	FP	NOT
chr4	77818107	77818570	2	CTCF,PRDM15	FP	NOT
chr4	77819100	77819629	1	Pol2	FP	NOT
chr4	77820016	77820830	23	BMI1,BRD4,CHD4,CLOCK,CTCF,DEAF1,EGR1,GMEB1,MAZ,NFIC,OLIG2,PKNOX1,Pol2,PRDM15,RELB,REST,SOX8,SP1,SP4,YY1,ZEB1,ZFP91,ZNF143	FP	NOT
chr4	77859219	77859694	1	NFIC	FP	NOT
chr4	77862419	77863339	26	ASH1L,BHLHE40,BMI1,BRD4,CHD4,CTCF,DEAF1,EGR1,GMEB1,HCFC1,OLIG2,PKNOX1,Pol2,PRDM15,REST,SIN3A,SMC3,SOX10,SOX8,SP1,SREBF2,YY1,ZEB1,ZEB2,ZFP91,ZNF143	FP	NOT
chr4	77959650	77959852	1	CTCF	FP	NOT
chr4	78059538	78060001	1	CTCF	FP	NOT
chr4	78517175	78517328	1	CTCF	FP	NOT
chr4	78534147	78535012	2	BRD4,OLIG2	FP	NOT
chr4	78570354	78570717	1	SP4	FP	NOT
chr4	78612461	78612689	1	CTCF	FP	NOT
chr4	78644638	78645141	3	CHD4,CTCF,OLIG2	FP	NOT
chr4	78652260	78653039	32	ASH1L,ASH2L,BMI1,BRD4,CHD4,CLOCK,CTCF,DEAF1,EGR1,GMEB1,HCFC1,NFIB,NFIC,NR2F1,NR3C1,OLIG2,PKNOX1,Pol2,PRDM15,RELB,REST,SIN3A,SMC3,SOX10,SOX8,SREBF2,TRIM28,YY1,ZEB1,ZEB2,ZFP91,ZNF143	FP	HOT
chr4	78707141	78707916	7	CHD4,CLOCK,GMEB1,Pol2,PRDM15,SOX8,ZEB1	FP	NOT
chr4	78775292	78776205	11	BMI1,CHD4,DEAF1,OLIG2,REST,SMC3,SOX10,SOX8,SREBF2,YY1,ZEB1	FP	NOT
chr4	78776910	78777373	1	CLOCK	FP	NOT
chr4	78864480	78864756	1	CTCF	FP	NOT
chr4	78939273	78940129	2	ASH2L,PRDM15	FP	NOT
chr4	78951937	78952182	1	CTCF	FP	NOT
chr4	78959123	78959622	1	SOX8	FP	NOT
chr4	79249910	79250385	1	EGR1	FP	NOT
chr4	79576406	79576869	1	CTCF	FP	NOT
chr4	79686900	79687689	1	OLIG2	FP	NOT
chr4	79964745	79965310	1	PRDM15	FP	NOT
chr4	80072590	80073627	3	BMI1,SIN3A,ZEB1	FP	NOT
chr4	80182429	80182987	4	BRD4,HCFC1,OLIG2,SOX8	FP	NOT
chr4	80183828	80184578	12	ASH2L,BRD4,CHD4,CTCF,DEAF1,GMEB1,OLIG2,PKNOX1,Pol2,REST,SIN3A,SREBF2	FP	NOT
chr4	80186579	80187350	20	ASH1L,BMI1,BRD4,CHD4,CLOCK,DEAF1,EGR1,GMEB1,HCFC1,NFIB,OLIG2,Pol2,PRDM15,REST,SIN3A,SOX10,SOX8,SREBF2,YY1,ZFP91	FP	NOT
chr4	80187658	80188157	1	SOX8	FP	NOT
chr4	80189759	80190288	1	Pol2	FP	NOT
chr4	80197088	80198404	18	BMI1,BRD4,CHD4,CLOCK,CTCF,DEAF1,EGR1,GMEB1,OLIG2,PKNOX1,Pol2,PRDM15,REST,SOX10,SOX8,SREBF2,YY1,ZFP91	FP	NOT
chr4	80202100	80202490	2	CTCF,PRDM15	FP	NOT
chr4	80215552	80215757	1	CTCF	FP	NOT
chr4	80251041	80251540	1	SOX8	FP	NOT
chr4	80335708	80336171	1	CTCF	FP	NOT
chr4	80336594	80337057	1	CTCF	FP	NOT
chr4	80361306	80361769	1	CTCF	FP	NOT
chr4	80362554	80363017	1	CTCF	FP	NOT
chr4	80788750	80789425	1	NFIC	FP	NOT
chr4	80989907	80990242	2	CTCF,SMC3	FP	NOT
chr4	81040021	81040484	1	CTCF	FP	NOT
chr4	81052535	81052792	1	CTCF	FP	NOT
chr4	81069694	81070302	5	BRD4,CTCF,GMEB1,REST,SMC3	FP	NOT
chr4	81084702	81085071	1	NR3C1	FP	NOT
chr4	81214382	81214845	1	CTCF	FP	NOT
chr4	81351685	81351989	1	CTCF	FP	NOT
chr4	81405788	81406510	4	CHD4,CTCF,SMC3,ZEB1	FP	NOT
chr4	81422277	81422752	1	OLIG2	FP	NOT
chr4	81425609	81426072	1	CTCF	FP	NOT
chr4	81427220	81428130	3	BRD4,GMEB1,OLIG2	FP	NOT
chr4	81457860	81458726	1	GMEB1	FP	NOT
chr4	81459207	81460827	8	ASH2L,BMI1,CHD4,GMEB1,OLIG2,Pol2,SOX8,YY1	FP	NOT
chr4	81467298	81468077	11	CTCF,DEAF1,GMEB1,NFIB,OLIG2,Pol2,PRDM15,REST,SMC3,YY1,ZEB1	FP	NOT
chr4	81470308	81471061	3	GMEB1,OLIG2,YY1	FP	NOT
chr4	81471605	81472795	12	BMI1,BRD4,CTCF,GMEB1,NFIC,Pol2,PRDM15,REST,SIN3A,SMC3,YY1,ZEB1	FP	NOT
chr4	81523715	81524362	20	BRD4,CHD4,CLOCK,DEAF1,EWSR1,GMEB1,NFIB,OLIG2,Pol2,PRDM15,REST,SIN3A,SMC3,SOX10,SOX8,SREBF2,YY1,ZEB1,ZFP91,ZNF143	FP	NOT
chr4	81528253	81528616	1	PRDM15	FP	NOT
chr4	81565423	81566260	29	ASH1L,ASH2L,BMI1,BRD4,CHD4,CLOCK,CTCF,DEAF1,EGR1,GMEB1,HCFC1,NFIB,NR3C1,OLIG2,PKNOX1,Pol2,PRDM15,REST,SIN3A,SMC3,SOX8,SP1,SREBF2,TCF12,YY1,ZEB1,ZEB2,ZFP91,ZNF143	FP	HOT
chr4	81580300	81580775	1	EGR1	FP	NOT
chr4	81631845	81632320	1	OLIG2	FP	NOT
chr4	81688058	81688521	1	CTCF	FP	NOT
chr4	81724890	81725646	22	ASH1L,ASH2L,BMI1,BRD4,CHD4,CLOCK,DEAF1,GMEB1,NFIB,OLIG2,Pol2,PRDM15,REST,SIN3A,SMC3,SOX10,SOX8,SREBF2,TCF12,YY1,ZEB1,ZFP91	FP	NOT
chr4	81839503	81840092	1	GMEB1	FP	NOT
chr4	81844751	81845005	1	CTCF	FP	NOT
chr4	81913330	81913793	1	CTCF	FP	NOT
chr4	82202132	82202325	1	CTCF	FP	NOT
chr4	82218310	82218972	1	CTCF	FP	NOT
chr4	82268573	82268908	2	CTCF,SMC3	FP	NOT
chr4	82284705	82285512	36	ASH1L,ASH2L,BMI1,BRD4,CHD4,CLOCK,CREB1,CTCF,DEAF1,EGR1,EWSR1,GMEB1,HCFC1,MAZ,NFIB,NFIC,NR3C1,NRF1,OLIG2,PKNOX1,Pol2,PRDM15,RELB,REST,SIN3A,SMC3,SOX10,SOX8,SP1,SP4,SREBF2,TRIM28,YY1,ZEB1,ZEB2,ZFP91	FP	HOT
chr4	82360503	82360966	1	CTCF	FP	NOT
chr4	82371966	82372415	1	YY1	FP	NOT
chr4	82373371	82374743	35	ASH1L,ASH2L,BHLHE40,BMI1,BRD4,CHD4,CLOCK,CREB1,CTCF,DEAF1,EGR1,EWSR1,GMEB1,MAZ,NFIB,NR2F1,NR3C1,NRF1,OLIG2,PKNOX1,Pol2,PRDM15,RELB,REST,SIN3A,SMC3,SOX10,SOX8,SP1,SREBF2,TARDBP,YY1,ZEB1,ZFP91,ZNF143	FP	HOT
chr4	82380234	82381344	3	Pol2,SREBF2,ZEB1	FP	NOT
chr4	82388407	82388870	1	CTCF	FP	NOT
chr4	82428684	82429916	15	ASH1L,BRD4,CHD4,CTCF,EGR1,EWSR1,NFIB,OLIG2,PKNOX1,Pol2,PRDM15,REST,SREBF2,YY1,ZEB1	FP	NOT
chr4	82430199	82430991	31	ASH1L,ASH2L,BMI1,BRD4,CHD4,CLOCK,CTCF,DEAF1,EGR1,EWSR1,GMEB1,MAZ,NFIC,NR3C1,OLIG2,PKNOX1,Pol2,PRDM15,RELB,REST,SIN3A,SMC3,SOX10,SOX8,SP1,SP4,SREBF2,TCF12,YY1,ZEB1,ZFP91	FP	HOT
chr4	82451066	82451541	1	OLIG2	FP	NOT
chr4	82462309	82462784	3	CTCF,NFIC,SMC3	FP	NOT
chr4	82469706	82470507	1	CTCF	FP	NOT
chr4	82515669	82516480	22	ASH1L,BMI1,BRD4,CHD4,CLOCK,DEAF1,EGR1,GMEB1,NFIB,NFIC,OLIG2,Pol2,PRDM15,REST,SIN3A,SMC3,SOX10,SOX8,SREBF2,YY1,ZEB1,ZFP91	FP	NOT
chr4	82525555	82526246	1	CTCF	FP	NOT
chr4	82528812	82529275	1	CTCF	FP	NOT
chr4	82561607	82562070	1	CTCF	FP	NOT
chr4	82619213	82620203	10	ASH1L,BMI1,BRD4,CLOCK,GMEB1,OLIG2,SMC3,SOX8,ZEB1,ZFP91	FP	NOT
chr4	82624645	82625497	15	BRD4,CHD4,CTCF,EGR1,GMEB1,OLIG2,Pol2,PRDM15,REST,SIN3A,SOX8,SREBF2,YY1,ZEB1,ZFP91	FP	NOT
chr4	82626069	82626598	1	Pol2	FP	NOT
chr4	82629221	82630462	5	EGR1,GMEB1,OLIG2,REST,SOX8	FP	NOT
chr4	82679672	82680312	3	GMEB1,OLIG2,ZFP91	FP	NOT
chr4	82710073	82710682	6	OLIG2,Pol2,PRDM15,SIN3A,SOX8,YY1	FP	NOT
chr4	82721738	82722327	16	ASH2L,BMI1,BRD4,CLOCK,CTCF,DEAF1,GMEB1,HCFC1,OLIG2,PRDM15,SIN3A,SMC3,SOX8,YY1,ZFP91,ZNF143	FP	NOT
chr4	82730952	82731716	33	ASH1L,ASH2L,BMI1,BRD4,CHD4,CLOCK,CTCF,DEAF1,EGR1,GMEB1,HCFC1,NFIB,NFIC,NR2F1,NR3C1,OLIG2,PKNOX1,Pol2,PRDM15,RELB,REST,SIN3A,SMC3,SOX10,SOX8,SREBF2,TARDBP,TCF12,YY1,ZEB1,ZEB2,ZFP91,ZNF143	FP	HOT
chr4	82739127	82739973	13	BRD4,CHD4,CTCF,EGR1,GMEB1,NFIC,OLIG2,Pol2,PRDM15,REST,SMC3,SREBF2,ZEB1	FP	NOT
chr4	82742158	82742621	1	CTCF	FP	NOT
chr4	82748042	82749050	14	BRD4,GMEB1,HCFC1,NFIB,OLIG2,PKNOX1,Pol2,PRDM15,REST,SOX8,SREBF2,YY1,ZEB1,ZNF143	FP	NOT
chr4	82753178	82753707	1	Pol2	FP	NOT
chr4	82758626	82759365	7	BRD4,OLIG2,Pol2,REST,SREBF2,YY1,ZEB1	FP	NOT
chr4	82770513	82771346	37	ASH1L,ASH2L,BMI1,BRD4,CHD4,CLOCK,CTCF,DEAF1,EGR1,GMEB1,HCFC1,NFIB,NFIC,NR2F1,NR2F2,NR3C1,OLIG2,PKNOX1,Pol2,PRDM15,RELB,REST,SIN3A,SMARCA5,SMC3,SOX10,SOX8,SP1,SREBF2,TARDBP,TCF12,TRIM28,YY1,ZEB1,ZEB2,ZFP91,ZNF143	FP	HOT
chr4	82772934	82773616	5	EGR1,NR3C1,Pol2,PRDM15,REST	FP	NOT
chr4	82774835	82775249	2	PRDM15,SREBF2	FP	NOT
chr4	82780624	82781099	2	OLIG2,YY1	FP	NOT
chr4	82785579	82786376	5	CLOCK,GMEB1,OLIG2,YY1,ZFP91	FP	NOT
chr4	82793101	82793727	12	BRD4,EGR1,GMEB1,NFIB,NR3C1,OLIG2,PKNOX1,PRDM15,SOX8,SREBF2,YY1,ZFP91	FP	NOT
chr4	82793980	82794668	1	REST	FP	NOT
chr4	82796288	82797018	1	Pol2	FP	NOT
chr4	82797781	82798407	1	SREBF2	FP	NOT
chr4	82798541	82799271	24	ASH1L,ASH2L,BMI1,BRD4,CHD4,CLOCK,CTCF,DEAF1,EGR1,GMEB1,NFIB,NFIC,OLIG2,Pol2,PRDM15,REST,SIN3A,SMC3,SOX10,SOX8,SP1,SREBF2,YY1,ZEB1	FP	NOT
chr4	82802053	82802195	1	CTCF	FP	NOT
chr4	82811951	82812540	1	GMEB1	FP	NOT
chr4	82852226	82852689	1	CTCF	FP	NOT
chr4	82890795	82891656	34	ASH1L,ASH2L,BHLHE40,BMI1,BRD4,CHD4,CLOCK,CREB1,CTCF,DEAF1,EGR1,EWSR1,GABPB1,GMEB1,HCFC1,NFIB,NFIC,NR3C1,OLIG2,PKNOX1,Pol2,PRDM15,REST,SIN3A,SMC3,SOX10,SOX8,SP1,SREBF2,TCF12,YY1,ZEB1,ZFP91,ZNF143	FP	HOT
chr4	82900180	82901116	34	ASH1L,ASH2L,BMI1,BRD4,CHD4,CLOCK,CREB1,CTCF,DEAF1,E2F1,EGR1,EWSR1,GMEB1,HCFC1,NFIB,NFIC,OLIG2,PKNOX1,Pol2,PRDM15,RELB,REST,SIN3A,SMC3,SOX10,SOX8,SP1,SP4,SREBF2,TRIM28,YY1,ZEB1,ZFP91,ZNF143	FP	HOT
chr4	82917236	82917973	2	BMI1,OLIG2	FP	NOT
chr4	82917995	82918759	6	BRD4,OLIG2,Pol2,PRDM15,SOX8,YY1	FP	NOT
chr4	83010508	83011242	4	BRD4,OLIG2,Pol2,YY1	FP	NOT
chr4	83011961	83012490	1	Pol2	FP	NOT
chr4	83012759	83013619	40	ASH1L,ASH2L,BHLHE40,BMI1,BRD4,CHD4,CLOCK,CREB1,CTCF,DEAF1,EGR1,EWSR1,GMEB1,HCFC1,MAZ,MITF,NFIB,NFIC,NR2F1,NR3C1,OLIG2,PKNOX1,Pol2,PRDM15,RELB,REST,SIN3A,SMC3,SOX10,SOX8,SP1,SREBF2,TARDBP,TCF12,TRIM28,YY1,ZEB1,ZEB2,ZFP91,ZNF143	FP	HOT
chr4	83034686	83035502	36	ASH1L,ASH2L,BHLHE40,BMI1,BRD4,CHD4,CLOCK,CTCF,DEAF1,EGR1,EWSR1,GMEB1,HCFC1,NFIB,NR2F1,NR2F2,NR3C1,OLIG2,PKNOX1,Pol2,PRDM15,RELB,REST,SIN3A,SMC3,SOX10,SOX8,SP1,SP4,SREBF2,TARDBP,TCF12,YY1,ZEB1,ZFP91,ZNF143	FP	HOT
chr4	83074132	83074283	1	CTCF	FP	NOT
chr4	83110342	83110932	3	CTCF,GMEB1,OLIG2	FP	NOT
chr4	83195140	83195535	1	ZEB2	FP	NOT
chr4	83238770	83239245	1	NFIC	FP	NOT
chr4	83260623	83260855	1	CTCF	FP	NOT
chr4	83282144	83282314	1	CTCF	FP	NOT
chr4	83284130	83285428	14	BMI1,BRD4,CTCF,DEAF1,EWSR1,NFIC,NR3C1,OLIG2,Pol2,PRDM15,REST,SREBF2,YY1,ZEB1	FP	NOT
chr4	83311015	83311498	1	NFIB	FP	NOT
chr4	83455513	83456420	33	ASH1L,ASH2L,BMI1,BRD4,CHD4,CLOCK,CTCF,DEAF1,EGR1,EWSR1,GMEB1,HCFC1,NFIB,NFIC,NR3C1,NRF1,OLIG2,PKNOX1,Pol2,PRDM15,RELB,REST,SIN3A,SMC3,SOX10,SOX8,SP1,SREBF2,YY1,ZEB1,ZEB2,ZFP91,ZNF143	FP	HOT
chr4	83484509	83485584	10	ASH2L,BMI1,BRD4,CTCF,DEAF1,EWSR1,Pol2,REST,SP1,SREBF2	FP	NOT
chr4	83509032	83509495	1	CTCF	FP	NOT
chr4	83573324	83574026	1	ZNF143	FP	NOT
chr4	83639954	83640215	1	CTCF	FP	NOT
chr4	83644734	83645009	1	CTCF	FP	NOT
chr4	83771204	83771425	1	CTCF	FP	NOT
chr4	83870308	83871179	11	ASH1L,BMI1,BRD4,GMEB1,OLIG2,Pol2,SOX10,SOX8,SREBF2,ZEB1,ZFP91	FP	NOT
chr4	84218055	84218567	3	BRD4,CTCF,OLIG2	FP	NOT
chr4	84259187	84259650	1	CTCF	FP	NOT
chr4	84483358	84483881	1	BMI1	FP	NOT
chr4	84493310	84493833	1	BMI1	FP	NOT
chr4	84495543	84496066	1	BMI1	FP	NOT
chr4	84496674	84497461	1	BMI1	FP	NOT
chr4	84498598	84499121	1	BMI1	FP	NOT
chr4	84500546	84501271	1	BMI1	FP	NOT
chr4	84501559	84502281	1	BMI1	FP	NOT
chr4	84503790	84504313	2	BMI1,CTCF	FP	NOT
chr4	84529129	84529592	1	CTCF	FP	NOT
chr4	84578547	84579010	1	CTCF	FP	NOT
chr4	84582587	84583106	3	HCFC1,SP1,ZEB1	FP	NOT
chr4	84681754	84682283	3	OLIG2,Pol2,YY1	FP	NOT
chr4	84750117	84750721	6	CTCF,GMEB1,NFIB,OLIG2,YY1,ZFP91	FP	NOT
chr4	84804057	84804778	4	BMI1,GMEB1,OLIG2,SIN3A	FP	NOT
chr4	84851892	84852734	9	CHD4,GMEB1,Pol2,PRDM15,REST,SIN3A,SOX8,SREBF2,ZFP91	FP	NOT
chr4	84852962	84853678	1	BRD4	FP	NOT
chr4	84855598	84856368	19	BRD4,CHD4,CTCF,EGR1,GMEB1,OLIG2,PKNOX1,Pol2,PRDM15,REST,SIN3A,SMC3,SOX8,SP1,SREBF2,YY1,ZEB1,ZFP91,ZNF143	FP	NOT
chr4	84964967	84966095	8	ASH2L,BMI1,GMEB1,OLIG2,Pol2,SIN3A,YY1,ZFP91	FP	NOT
chr4	84966425	84967137	10	ASH2L,CTCF,PKNOX1,Pol2,PRDM15,REST,SIN3A,SREBF2,YY1,ZEB1	FP	NOT
chr4	84971441	84972015	2	CTCF,OLIG2	FP	NOT
chr4	85084473	85084707	1	CTCF	FP	NOT
chr4	85147572	85147817	1	CTCF	FP	NOT
chr4	85338210	85338709	1	SOX8	FP	NOT
chr4	85370418	85370881	1	CTCF	FP	NOT
chr4	85734445	85735148	6	BRD4,EGR1,Pol2,PRDM15,REST,SOX8	FP	NOT
chr4	85737122	85737861	5	BMI1,BRD4,CLOCK,DEAF1,REST	FP	NOT
chr4	85741818	85742683	24	ASH1L,BMI1,BRD4,CHD4,CLOCK,DEAF1,EGR1,GMEB1,HCFC1,NFIB,NFIC,OLIG2,Pol2,PRDM15,REST,SIN3A,SMC3,SOX10,SOX8,SREBF2,TCF12,YY1,ZEB1,ZFP91	FP	NOT
chr4	85743193	85743823	3	GMEB1,OLIG2,ZFP91	FP	NOT
chr4	85747838	85748533	4	BRD4,CTCF,OLIG2,SMC3	FP	NOT
chr4	85796535	85797207	3	CTCF,NFIB,ZEB1	FP	NOT
chr4	85826195	85826658	1	CTCF	FP	NOT
chr4	85827907	85828430	1	BMI1	FP	NOT
chr4	85842435	85843223	32	ASH1L,ASH2L,BMI1,BRD4,CHD4,CLOCK,CTCF,DEAF1,EGR1,GMEB1,HCFC1,NFIB,NR2F1,NR3C1,OLIG2,PKNOX1,Pol2,PRDM15,RELB,REST,SIN3A,SMC3,SOX10,SOX8,SP1,SREBF2,TCF12,YY1,ZEB1,ZEB2,ZFP91,ZNF143	FP	HOT
chr4	85969107	85969273	1	CTCF	FP	NOT
chr4	86044072	86044305	1	CTCF	FP	NOT
chr4	86223509	86223972	1	CTCF	FP	NOT
chr4	86302075	86302933	11	BRD4,CLOCK,EGR1,GMEB1,NFIB,OLIG2,Pol2,SOX8,YY1,ZEB1,ZFP91	FP	NOT
chr4	86357429	86358755	7	CTCF,GMEB1,OLIG2,Pol2,PRDM15,SOX10,YY1	FP	NOT
chr4	86359092	86359593	2	PRDM15,REST	FP	NOT
chr4	86359778	86360648	29	ASH2L,BMI1,BRD4,CHD4,CLOCK,CTCF,DEAF1,EGR1,EWSR1,GMEB1,HCFC1,NFIB,NFIC,NR3C1,OLIG2,PKNOX1,Pol2,PRDM15,RELB,REST,SIN3A,SOX10,SOX8,SP1,SREBF2,YY1,ZEB1,ZFP91,ZNF143	FP	HOT
chr4	86496148	86496436	1	CTCF	FP	NOT
chr4	86497817	86498369	2	Pol2,SOX8	FP	NOT
chr4	86498631	86498918	1	CTCF	FP	NOT
chr4	86564847	86565310	1	CTCF	FP	NOT
chr4	86593916	86594624	36	ASH1L,ASH2L,BMI1,BRD4,CHD4,CLOCK,CTCF,DEAF1,EGR1,EWSR1,GMEB1,HCFC1,MAZ,NFIB,NFIC,NR2F1,NR3C1,OLIG2,PKNOX1,Pol2,PRDM15,RELB,REST,SIN3A,SMC3,SOX10,SOX8,SP1,SP4,SREBF2,SRF,TCF12,YY1,ZEB1,ZFP91,ZNF143	FP	HOT
chr4	86594927	86595430	2	CHD4,SOX10	FP	NOT
chr4	86608664	86609193	1	Pol2	FP	NOT
chr4	86720584	86721173	1	GMEB1	FP	NOT
chr4	86895790	86896055	1	CTCF	FP	NOT
chr4	86922231	86922877	5	CTCF,GMEB1,OLIG2,SIN3A,SMC3	FP	NOT
chr4	86934488	86935123	26	ASH1L,ASH2L,BMI1,BRD4,CLOCK,CTCF,DEAF1,EGR1,EWSR1,GMEB1,HCFC1,MAZ,NFIC,NR3C1,OLIG2,Pol2,PRDM15,REST,SIN3A,SMC3,SOX8,SP1,SREBF2,YY1,ZEB1,ZFP91	FP	NOT
chr4	87005627	87006146	1	ZEB1	FP	NOT
chr4	87006603	87007558	29	ASH1L,ASH2L,BMI1,BRD4,CHD4,CLOCK,CTCF,DEAF1,EGR1,EWSR1,GMEB1,HCFC1,NFIB,NFIC,NR3C1,OLIG2,Pol2,PRDM15,REST,SIN3A,SMC3,SOX10,SOX8,SP1,SREBF2,YY1,ZEB1,ZFP91,ZNF143	FP	HOT
chr4	87030788	87031151	1	PRDM15	FP	NOT
chr4	87031896	87032425	1	Pol2	FP	NOT
chr4	87038762	87039211	1	YY1	FP	NOT
chr4	87049377	87050053	8	ASH2L,CTCF,GMEB1,OLIG2,Pol2,PRDM15,REST,SOX8	FP	NOT
chr4	87058646	87059109	2	CTCF,SMC3	FP	NOT
chr4	87073723	87074270	3	BRD4,EGR1,Pol2	FP	NOT
chr4	87078142	87078691	5	CHD4,NFIB,Pol2,PRDM15,REST	FP	NOT
chr4	87093573	87093908	2	CTCF,SMC3	FP	NOT
chr4	87150691	87151485	7	CTCF,GMEB1,OLIG2,SMARCA5,SMC3,SOX8,ZFP91	FP	NOT
chr4	87220137	87220972	10	ASH2L,BRD4,CTCF,DEAF1,EWSR1,Pol2,SREBF2,YY1,ZEB1,ZNF143	FP	NOT
chr4	87235835	87236114	1	CTCF	FP	NOT
chr4	87251023	87251875	17	ASH1L,CTCF,EGR1,GMEB1,NFIC,OLIG2,Pol2,PRDM15,REST,SIN3A,SMC3,SOX10,SOX8,SREBF2,YY1,ZEB1,ZFP91	FP	NOT
chr4	87270066	87270695	4	CHD4,CTCF,GMEB1,ZFP91	FP	NOT
chr4	87353455	87353918	1	CTCF	FP	NOT
chr4	87375767	87376011	1	CTCF	FP	NOT
chr4	87391039	87392127	5	BRD4,PRDM15,REST,SREBF2,ZEB1	FP	NOT
chr4	87422315	87423137	33	ASH1L,ASH2L,BHLHE40,BMI1,BRD4,CHD4,CLOCK,CTCF,DEAF1,EGR1,GMEB1,NFIB,NFIC,NR2F1,NR3C1,NRF1,OLIG2,PKNOX1,Pol2,PRDM15,RELB,REST,SIN3A,SMC3,SOX10,SOX8,SP1,SREBF2,TCF12,YY1,ZEB1,ZFP91,ZNF143	FP	HOT
chr4	87465829	87466053	1	CTCF	FP	NOT
chr4	87541537	87541900	1	PRDM15	FP	NOT
chr4	87543755	87544624	9	BRD4,CTCF,Pol2,PRDM15,REST,SOX8,SREBF2,ZEB1,ZNF143	FP	NOT
chr4	87620355	87620970	7	BRD4,GMEB1,OLIG2,PRDM15,SOX8,SREBF2,ZFP91	FP	NOT
chr4	87622285	87622808	1	BMI1	FP	NOT
chr4	87677718	87678193	1	OLIG2	FP	NOT
chr4	87679470	87680473	18	ASH1L,ASH2L,BMI1,CHD4,CLOCK,CTCF,DEAF1,GMEB1,NFIB,OLIG2,PRDM15,SIN3A,SMC3,SOX8,TRIM28,YY1,ZEB2,ZFP91	FP	NOT
chr4	87811347	87812016	1	BHLHE40	FP	NOT
chr4	87838358	87838521	1	CTCF	FP	NOT
chr4	87839118	87839731	7	ASH2L,CTCF,GMEB1,OLIG2,REST,SOX8,ZFP91	FP	NOT
chr4	87839974	87840823	15	ASH2L,BRD4,CHD4,GMEB1,OLIG2,Pol2,PRDM15,REST,SIN3A,SOX8,SP1,SREBF2,YY1,ZEB1,ZFP91	FP	NOT
chr4	87848483	87849437	11	BMI1,CLOCK,CTCF,DEAF1,GMEB1,OLIG2,REST,SMC3,SOX8,YY1,ZFP91	FP	NOT
chr4	87852663	87853507	8	ASH2L,CTCF,GMEB1,OLIG2,SIN3A,YY1,ZFP91,ZNF143	FP	NOT
chr4	87910893	87911968	5	ASH2L,BMI1,GMEB1,Pol2,ZFP91	FP	NOT
chr4	87967117	87967636	1	ZEB1	FP	NOT
chr4	87973471	87974069	13	ASH1L,ASH2L,BMI1,BRD4,CLOCK,CTCF,GMEB1,NFIB,OLIG2,REST,SMC3,YY1,ZFP91	FP	NOT
chr4	87975299	87975953	6	OLIG2,Pol2,PRDM15,SOX10,SREBF2,YY1	FP	NOT
chr4	87977424	87978195	12	ASH1L,CHD4,GMEB1,NFIB,OLIG2,Pol2,REST,SIN3A,SOX8,SREBF2,YY1,ZFP91	FP	NOT
chr4	87985468	87986037	10	BRD4,CTCF,OLIG2,PKNOX1,Pol2,PRDM15,REST,SMC3,SREBF2,ZFP91	FP	NOT
chr4	88007207	88007729	2	ASH2L,PRDM15	FP	NOT
chr4	88018403	88019196	6	ASH1L,BMI1,OLIG2,Pol2,YY1,ZFP91	FP	NOT
chr4	88033150	88033713	2	CTCF,ZFP91	FP	NOT
chr4	88212031	88212253	1	CTCF	FP	NOT
chr4	88219061	88219450	3	CTCF,PRDM15,SMC3	FP	NOT
chr4	88284403	88285180	39	ASH1L,ASH2L,BHLHE40,BMI1,BRD4,CHD4,CLOCK,CREB1,CTCF,DEAF1,EGR1,EWSR1,GMEB1,MAZ,NFIB,NFIC,NR2F1,NR3C1,NRF1,OLIG2,PKNOX1,Pol2,PRDM15,RELB,REST,SIN3A,SMC3,SOX10,SOX8,SP1,SREBF2,TARDBP,TCF12,TRIM28,YY1,ZEB1,ZEB2,ZFP91,ZNF143	FP	HOT
chr4	88290860	88291497	3	BRD4,GMEB1,YY1	FP	NOT
chr4	88369355	88369513	1	CTCF	FP	NOT
chr4	88378755	88379483	4	CTCF,Pol2,REST,SMC3	FP	NOT
chr4	88446323	88446826	1	CHD4	FP	NOT
chr4	88456613	88457487	26	ASH1L,ASH2L,BMI1,BRD4,CHD4,CTCF,DEAF1,EGR1,GMEB1,HCFC1,NFIB,OLIG2,PKNOX1,Pol2,PRDM15,RELB,REST,SIN3A,SMC3,SOX10,SOX8,SP1,SREBF2,YY1,ZEB1,ZFP91	FP	NOT
chr4	88515708	88515951	1	CTCF	FP	NOT
chr4	88523483	88524323	24	BMI1,BRD4,CHD4,CTCF,DEAF1,EGR1,GABPB1,GMEB1,HCFC1,NFIB,NR3C1,OLIG2,PKNOX1,Pol2,PRDM15,REST,SIN3A,SMC3,SOX8,SP1,SREBF2,TCF12,ZEB1,ZFP91	FP	NOT
chr4	88539561	88539772	1	CTCF	FP	NOT
chr4	88592063	88592787	17	ASH2L,BRD4,CHD4,CTCF,DEAF1,EGR1,GMEB1,NR3C1,OLIG2,PKNOX1,Pol2,PRDM15,REST,SP1,SREBF2,YY1,ZEB1	FP	NOT
chr4	88592919	88593602	3	BRD4,PKNOX1,Pol2	FP	NOT
chr4	88652797	88653296	1	SOX8	FP	NOT
chr4	88659325	88659788	1	CTCF	FP	NOT
chr4	88672886	88673349	1	CTCF	FP	NOT
chr4	88697329	88698261	10	CLOCK,DEAF1,GMEB1,NFIC,Pol2,PRDM15,REST,SIN3A,YY1,ZEB1	FP	NOT
chr4	88706180	88706897	5	BRD4,CTCF,REST,SMC3,SOX8	FP	NOT
chr4	88818762	88818982	1	CTCF	FP	NOT
chr4	88822971	88824085	9	BMI1,BRD4,CTCF,GMEB1,Pol2,PRDM15,REST,SREBF2,ZFP91	FP	NOT
chr4	88994285	88994708	1	REST	FP	NOT
chr4	89024095	89024462	2	CTCF,SMC3	FP	NOT
chr4	89110984	89111819	14	BMI1,BRD4,CTCF,DEAF1,HCFC1,NFIB,NFIC,OLIG2,Pol2,SIN3A,SMC3,SOX10,SREBF2,YY1	FP	NOT
chr4	89158762	89159310	4	CTCF,NFIB,OLIG2,YY1	FP	NOT
chr4	89226965	89227639	3	CTCF,DEAF1,SMC3	FP	NOT
chr4	89254868	89255005	1	CTCF	FP	NOT
chr4	89434459	89434695	1	CTCF	FP	NOT
chr4	89641061	89641524	1	CTCF	FP	NOT
chr4	89658013	89658212	1	CTCF	FP	NOT
chr4	89708910	89709638	20	ASH1L,ASH2L,BMI1,BRD4,DEAF1,GMEB1,NFIB,OLIG2,Pol2,PRDM15,REST,SIN3A,SMC3,SOX10,SOX8,SREBF2,YY1,ZEB1,ZFP91,ZNF143	FP	NOT
chr4	89719132	89719607	1	OLIG2	FP	NOT
chr4	89829451	89830234	24	ASH1L,ASH2L,BMI1,BRD4,CHD4,CLOCK,DEAF1,EGR1,GMEB1,HCFC1,NFIB,OLIG2,Pol2,PRDM15,REST,SIN3A,SOX10,SOX8,SREBF2,YY1,ZEB1,ZEB2,ZFP91,ZNF143	FP	NOT
chr4	89836626	89838490	11	ASH2L,BMI1,BRD4,CHD4,CTCF,DEAF1,EWSR1,OLIG2,Pol2,REST,ZEB1	FP	NOT
chr4	89868976	89869439	1	CTCF	FP	NOT
chr4	89901847	89902210	2	CTCF,PRDM15	FP	NOT
chr4	90293299	90293762	1	CTCF	FP	NOT
chr4	90315129	90315423	1	CTCF	FP	NOT
chr4	90357075	90357538	1	CTCF	FP	NOT
chr4	90419072	90419535	1	CTCF	FP	NOT
chr4	91113261	91113376	1	CTCF	FP	NOT
chr4	91198940	91199459	1	ZEB1	FP	NOT
chr4	91663353	91663722	1	NR3C1	FP	NOT
chr4	91924734	91925157	1	REST	FP	NOT
chr4	92172172	92172635	1	CTCF	FP	NOT
chr4	92211114	92211583	1	NRF1	FP	NOT
chr4	92249297	92250038	7	BRD4,CHD4,EGR1,OLIG2,REST,SOX8,ZFP91	FP	NOT
chr4	92303465	92304181	2	BRD4,CTCF	FP	NOT
chr4	92304791	92305266	1	BRD4	FP	NOT
chr4	92305369	92306297	23	ASH1L,ASH2L,BMI1,BRD4,CHD4,CTCF,EWSR1,GMEB1,HCFC1,NFIB,NFIC,OLIG2,PKNOX1,Pol2,PRDM15,REST,SIN3A,SMC3,SOX10,SOX8,YY1,ZEB1,ZNF143	FP	NOT
chr4	92387570	92387769	1	CTCF	FP	NOT
chr4	92551519	92552228	3	CTCF,OLIG2,SIN3A	FP	NOT
chr4	92566131	92566765	8	GMEB1,NFIB,OLIG2,Pol2,PRDM15,SOX8,YY1,ZEB1	FP	NOT
chr4	92580745	92581441	7	CHD4,EGR1,GMEB1,NFIB,SOX8,YY1,ZEB1	FP	NOT
chr4	92592372	92592847	1	OLIG2	FP	NOT
chr4	92619065	92619540	1	OLIG2	FP	NOT
chr4	92634766	92635484	2	EGR1,ZEB1	FP	NOT
chr4	92635971	92636712	2	ASH1L,ZEB1	FP	NOT
chr4	92753263	92753826	1	ZFP91	FP	NOT
chr4	93047800	93048422	2	GMEB1,OLIG2	FP	NOT
chr4	93157956	93158419	1	CTCF	FP	NOT
chr4	93199540	93200003	1	CTCF	FP	NOT
chr4	93416231	93416760	1	Pol2	FP	NOT
chr4	93617439	93618206	6	BRD4,DEAF1,GMEB1,SIN3A,YY1,ZFP91	FP	NOT
chr4	93709831	93710716	8	ASH1L,CTCF,GMEB1,OLIG2,PRDM15,SMC3,YY1,ZFP91	FP	NOT
chr4	93731443	93732222	15	ASH1L,ASH2L,BMI1,BRD4,CHD4,CLOCK,GMEB1,NFIB,OLIG2,SMC3,SOX10,SOX8,YY1,ZEB2,ZFP91	FP	NOT
chr4	93751292	93752074	10	BMI1,BRD4,NFIB,OLIG2,Pol2,PRDM15,REST,SOX8,SREBF2,ZEB1	FP	NOT
chr4	93764656	93765009	2	CTCF,SMC3	FP	NOT
chr4	93791564	93792042	4	CTCF,OLIG2,REST,SMC3	FP	NOT
chr4	93829712	93830235	1	BMI1	FP	NOT
chr4	94127683	94128146	1	CTCF	FP	NOT
chr4	94207299	94208169	33	ASH1L,BHLHE40,BMI1,BRD4,CHD4,CLOCK,CREB1,DEAF1,EGR1,EWSR1,GMEB1,HCFC1,NFIB,NFIC,NR3C1,OLIG2,PKNOX1,Pol2,PRDM15,RELB,REST,SIN3A,SMC3,SOX10,SOX8,SP1,SREBF2,TARDBP,TRIM28,YY1,ZEB1,ZFP91,ZNF143	FP	HOT
chr4	94256805	94257268	1	CTCF	FP	NOT
chr4	94327112	94327475	1	PRDM15	FP	NOT
chr4	94406739	94407019	1	CTCF	FP	NOT
chr4	94451559	94452462	12	BRD4,CHD4,CTCF,HCFC1,OLIG2,PKNOX1,Pol2,PRDM15,REST,SOX10,SREBF2,YY1	FP	NOT
chr4	94577112	94577587	1	OLIG2	FP	NOT
chr4	94595857	94596337	2	CTCF,OLIG2	FP	NOT
chr4	94621565	94621849	1	CTCF	FP	NOT
chr4	94731772	94732235	1	CTCF	FP	NOT
chr4	95049695	95050284	1	GMEB1	FP	NOT
chr4	95124843	95125306	1	CTCF	FP	NOT
chr4	95156233	95156503	1	CTCF	FP	NOT
chr4	95165869	95166535	6	BRD4,CTCF,NFIC,PRDM15,REST,ZEB1	FP	NOT
chr4	95170042	95170865	22	BMI1,BRD4,CHD4,DEAF1,EGR1,EWSR1,GMEB1,NFIB,NFIC,OLIG2,Pol2,PRDM15,REST,SIN3A,SMC3,SOX10,SOX8,SREBF2,YY1,ZEB1,ZEB2,ZFP91	FP	NOT
chr4	95190644	95191400	2	BRD4,ZEB1	FP	NOT
chr4	95193406	95194370	15	ASH1L,BMI1,BRD4,CHD4,GMEB1,NFIB,OLIG2,Pol2,PRDM15,REST,SIN3A,SREBF2,YY1,ZEB1,ZFP91	FP	NOT
chr4	95204716	95205508	11	BMI1,BRD4,CLOCK,CTCF,GMEB1,NFIB,OLIG2,RELB,SOX8,YY1,ZFP91	FP	NOT
chr4	95213316	95214088	4	ASH2L,CLOCK,GMEB1,Pol2	FP	NOT
chr4	95222496	95222965	1	ASH1L	FP	NOT
chr4	95232546	95233351	27	ASH1L,ASH2L,BMI1,BRD4,CHD4,CLOCK,DEAF1,EGR1,GMEB1,NFIB,OLIG2,PKNOX1,Pol2,PRDM15,RELB,REST,SIN3A,SOX10,SOX8,SREBF2,TCF12,TRIM28,YY1,ZEB1,ZEB2,ZFP91,ZNF143	FP	NOT
chr4	95242323	95243077	1	Pol2	FP	NOT
chr4	95255657	95256271	2	BRD4,ZEB1	FP	NOT
chr4	95263804	95264594	26	ASH1L,ASH2L,BMI1,BRD4,CHD4,CLOCK,DEAF1,EGR1,GMEB1,HCFC1,NFIB,OLIG2,Pol2,PRDM15,REST,SIN3A,SMARCA5,SMC3,SOX10,SOX8,SREBF2,YY1,ZEB1,ZEB2,ZFP91,ZNF143	FP	NOT
chr4	95266063	95266873	1	GMEB1	FP	NOT
chr4	95272794	95273383	2	GMEB1,OLIG2	FP	NOT
chr4	95293393	95294141	1	BRD4	FP	NOT
chr4	95294331	95294806	1	OLIG2	FP	NOT
chr4	95304632	95305614	13	BRD4,DEAF1,EGR1,GMEB1,OLIG2,Pol2,PRDM15,REST,SIN3A,SOX8,SREBF2,YY1,ZEB1	FP	NOT
chr4	95317069	95317602	3	Pol2,REST,YY1	FP	NOT
chr4	95318059	95318648	1	GMEB1	FP	NOT
chr4	95362105	95364086	12	ASH1L,BMI1,BRD4,CHD4,CLOCK,CTCF,GMEB1,OLIG2,SIN3A,YY1,ZFP91,ZNF143	FP	NOT
chr4	95367842	95368317	1	OLIG2	FP	NOT
chr4	95409625	95410088	1	CTCF	FP	NOT
chr4	95410258	95411071	21	ASH1L,ASH2L,BMI1,BRD4,CHD4,CLOCK,DEAF1,EGR1,EWSR1,GMEB1,NFIB,OLIG2,Pol2,PRDM15,REST,SIN3A,SMC3,SOX8,SREBF2,YY1,ZEB1	FP	NOT
chr4	95411304	95411990	1	OLIG2	FP	NOT
chr4	95413214	95413717	1	CHD4	FP	NOT
chr4	95428204	95428793	1	GMEB1	FP	NOT
chr4	95465615	95466204	1	GMEB1	FP	NOT
chr4	95505109	95505701	6	NFIB,Pol2,PRDM15,REST,SOX8,YY1	FP	NOT
chr4	95510213	95510465	1	CTCF	FP	NOT
chr4	95524299	95524774	1	OLIG2	FP	NOT
chr4	95536992	95537581	1	GMEB1	FP	NOT
chr4	95540248	95540611	1	PRDM15	FP	NOT
chr4	95544817	95544961	1	CTCF	FP	NOT
chr4	95547970	95548551	1	PRDM15	FP	NOT
chr4	95548770	95549963	11	ASH2L,BRD4,CTCF,EWSR1,GMEB1,PKNOX1,Pol2,PRDM15,SOX8,SREBF2,ZEB1	FP	NOT
chr4	95550635	95551338	5	BMI1,CLOCK,GMEB1,OLIG2,ZFP91	FP	NOT
chr4	95636984	95637447	1	CTCF	FP	NOT
chr4	95639175	95639698	1	BMI1	FP	NOT
chr4	95640109	95641333	1	ZEB1	FP	NOT
chr4	95693472	95693971	1	SOX8	FP	NOT
chr4	95739067	95739590	1	BMI1	FP	NOT
chr4	95742036	95742633	8	ASH2L,BRD4,EGR1,GMEB1,Pol2,PRDM15,SOX8,ZFP91	FP	NOT
chr4	95835628	95836091	1	CTCF	FP	NOT
chr4	95850022	95850611	6	GMEB1,Pol2,REST,SOX8,SREBF2,ZNF143	FP	NOT
chr4	96004237	96004940	7	BMI1,BRD4,CHD4,GMEB1,OLIG2,Pol2,ZFP91	FP	NOT
chr4	96035718	96036193	2	CTCF,OLIG2	FP	NOT
chr4	96352193	96352656	1	CTCF	FP	NOT
chr4	96521133	96521632	1	SOX8	FP	NOT
chr4	96543044	96543932	13	ASH1L,ASH2L,BMI1,BRD4,EGR1,GMEB1,OLIG2,Pol2,SIN3A,SMC3,SOX8,ZEB1,ZFP91	FP	NOT
chr4	97123722	97124287	1	TCF12	FP	NOT
chr4	97152999	97153462	1	CTCF	FP	NOT
chr4	97721040	97721577	2	CTCF,OLIG2	FP	NOT
chr4	98017047	98017416	1	NR3C1	FP	NOT
chr4	98092804	98093267	1	CTCF	FP	NOT
chr4	98112895	98113700	7	BMI1,BRD4,CTCF,GMEB1,OLIG2,SIN3A,ZFP91	FP	NOT
chr4	98142863	98143921	29	ASH1L,ASH2L,BMI1,BRD4,CHD4,CLOCK,CTCF,DEAF1,EGR1,EWSR1,GMEB1,NFIB,NFIC,NRF1,OLIG2,PKNOX1,Pol2,PRDM15,REST,SIN3A,SMC3,SOX10,SOX8,SP1,SP4,SREBF2,YY1,ZEB1,ZEB2	FP	HOT
chr4	98260445	98262415	21	BRD4,CHD4,DEAF1,EGR1,EWSR1,GMEB1,MAZ,NFIB,NRF1,OLIG2,PKNOX1,Pol2,PRDM15,REST,SIN3A,SOX10,SREBF2,YY1,ZEB1,ZEB2,ZFP91	FP	NOT
chr4	98293121	98293990	13	ASH2L,BMI1,BRD4,CHD4,CLOCK,GMEB1,OLIG2,Pol2,REST,SOX8,YY1,ZEB1,ZFP91	FP	NOT
chr4	98378248	98378723	1	OLIG2	FP	NOT
chr4	98467485	98468110	3	CTCF,PRDM15,REST	FP	NOT
chr4	98468704	98469167	2	CTCF,REST	FP	NOT
chr4	98481138	98481613	1	OLIG2	FP	NOT
chr4	98546887	98547321	2	PRDM15,REST	FP	NOT
chr4	98566215	98567191	31	ASH1L,ASH2L,BMI1,BRD4,CHD4,CLOCK,CTCF,DEAF1,EGR1,GMEB1,NFIB,NFIC,NR2F2,OLIG2,PKNOX1,Pol2,PRDM15,REST,SIN3A,SMARCA5,SMC3,SOX8,SP1,SREBF2,TARDBP,TCF12,YY1,ZEB1,ZEB2,ZFP91,ZNF143	FP	HOT
chr4	98569056	98569531	1	BRD4	FP	NOT
chr4	98570958	98571407	1	YY1	FP	NOT
chr4	98586849	98587575	20	BMI1,BRD4,CLOCK,CTCF,DEAF1,EGR1,GMEB1,NR3C1,OLIG2,PKNOX1,Pol2,PRDM15,REST,SIN3A,SOX10,SOX8,SP1,SREBF2,YY1,ZEB1	FP	NOT
chr4	98587972	98588598	2	GMEB1,ZFP91	FP	NOT
chr4	98603839	98604641	2	BRD4,GMEB1	FP	NOT
chr4	98618973	98619562	1	GMEB1	FP	NOT
chr4	98638501	98639339	17	ASH1L,BMI1,BRD4,CLOCK,GMEB1,HCFC1,NFIB,OLIG2,Pol2,PRDM15,SIN3A,SOX8,SREBF2,YY1,ZEB1,ZFP91,ZNF143	FP	NOT
chr4	98641563	98642066	1	CHD4	FP	NOT
chr4	98646271	98646860	1	GMEB1	FP	NOT
chr4	98657420	98658111	10	ASH2L,CHD4,CTCF,EGR1,OLIG2,PKNOX1,PRDM15,REST,SREBF2,YY1	FP	NOT
chr4	98658625	98659293	5	CHD4,EWSR1,Pol2,REST,SREBF2	FP	NOT
chr4	98745278	98745753	1	OLIG2	FP	NOT
chr4	98786850	98787313	1	CTCF	FP	NOT
chr4	98801354	98802161	28	ASH1L,ASH2L,BMI1,BRD4,CHD4,CLOCK,DEAF1,EGR1,GMEB1,HCFC1,NFIC,NR3C1,OLIG2,PKNOX1,Pol2,PRDM15,REST,SIN3A,SMC3,SOX10,SOX8,SREBF2,TARDBP,YY1,ZEB1,ZEB2,ZFP91,ZNF143	FP	HOT
chr4	98928092	98928481	1	SREBF2	FP	NOT
chr4	98928600	98929742	29	ASH1L,ASH2L,BMI1,BRD4,CHD4,CLOCK,CTCF,DEAF1,EGR1,GMEB1,MAZ,NFIB,NFIC,NRF1,OLIG2,PKNOX1,Pol2,PRDM15,REST,SMC3,SOX10,SOX8,SP1,SREBF2,TRIM28,YY1,ZEB1,ZFP91,ZNF143	FP	HOT
chr4	98939794	98940257	1	CTCF	FP	NOT
chr4	98994968	98996012	20	ASH2L,BMI1,BRD4,CHD4,CTCF,DEAF1,EGR1,EWSR1,HCFC1,MAZ,OLIG2,Pol2,PRDM15,REST,SMC3,SOX10,SOX8,SREBF2,YY1,ZFP91	FP	NOT
chr4	99055964	99056483	3	CTCF,SMC3,ZEB1	FP	NOT
chr4	99088460	99089480	9	CTCF,GMEB1,PKNOX1,Pol2,PRDM15,REST,SMC3,YY1,ZEB1	FP	NOT
chr4	99118087	99118550	1	CTCF	FP	NOT
chr4	99405447	99405966	2	CTCF,ZEB1	FP	NOT
chr4	99462757	99463420	5	CTCF,GMEB1,OLIG2,YY1,ZEB1	FP	NOT
chr4	99467833	99468422	1	GMEB1	FP	NOT
chr4	99563496	99564273	38	ASH1L,ASH2L,BHLHE40,BMI1,BRD4,CHD4,CLOCK,CREB1,CTCF,DEAF1,EGR1,EWSR1,GMEB1,HCFC1,MAZ,NFIB,NFIC,NR3C1,OLIG2,PKNOX1,Pol2,PRDM15,RELB,REST,SIN3A,SMC3,SOX10,SOX8,SP1,SP4,SREBF2,TCF12,TRIM28,YY1,ZEB1,ZEB2,ZFP91,ZNF143	FP	HOT
chr4	99811638	99812113	1	OLIG2	FP	NOT
chr4	99894191	99894940	19	BRD4,CHD4,CREB1,DEAF1,EGR1,GMEB1,HCFC1,NRF1,OLIG2,PKNOX1,Pol2,PRDM15,REST,SIN3A,SMC3,SP1,SREBF2,TRIM28,ZEB1	FP	NOT
chr4	99948925	99949693	7	BRD4,CTCF,Pol2,PRDM15,REST,SREBF2,ZEB1	FP	NOT
chr4	99950068	99951052	32	ASH1L,ASH2L,BMI1,BRD4,CHD4,CLOCK,DEAF1,EGR1,EWSR1,GMEB1,HCFC1,NFIB,NFIC,NR3C1,OLIG2,PKNOX1,Pol2,PRDM15,RELB,REST,SIN3A,SMC3,SOX10,SOX8,SP1,SP4,SREBF2,YY1,ZEB1,ZEB2,ZFP91,ZNF143	FP	HOT
chr4	99996337	99996800	1	CLOCK	FP	NOT
chr4	100070846	100071532	1	NFIC	FP	NOT
chr4	100093457	100093723	1	CTCF	FP	NOT
chr4	100095977	100096440	1	CTCF	FP	NOT
chr4	100287468	100288123	6	CLOCK,GMEB1,OLIG2,SOX10,YY1,ZFP91	FP	NOT
chr4	100848841	100849304	1	CTCF	FP	NOT
chr4	100935083	100935546	1	CTCF	FP	NOT
chr4	100986115	100986906	7	ASH1L,BMI1,GMEB1,HCFC1,OLIG2,Pol2,YY1	FP	NOT
chr4	101102303	101103104	16	ASH1L,ASH2L,BMI1,BRD4,CHD4,CLOCK,GMEB1,NFIB,NFIC,OLIG2,REST,SOX8,SREBF2,YY1,ZEB1,ZFP91	FP	NOT
chr4	101103499	101103974	1	OLIG2	FP	NOT
chr4	101114363	101114842	1	EWSR1	FP	NOT
chr4	101114856	101115693	24	ASH1L,BMI1,BRD4,CHD4,CLOCK,CTCF,DEAF1,EGR1,GMEB1,HCFC1,NFIB,NR3C1,OLIG2,Pol2,PRDM15,REST,SIN3A,SOX10,SOX8,SREBF2,YY1,ZEB1,ZEB2,ZFP91	FP	NOT
chr4	101169185	101169628	3	CTCF,PRDM15,REST	FP	NOT
chr4	101187832	101188295	1	CTCF	FP	NOT
chr4	101304745	101305597	18	ASH1L,BMI1,BRD4,CHD4,CLOCK,GMEB1,NFIB,OLIG2,Pol2,PRDM15,RELB,REST,SOX8,SREBF2,YY1,ZEB1,ZEB2,ZFP91	FP	NOT
chr4	101329562	101330037	1	OLIG2	FP	NOT
chr4	101346728	101347151	1	REST	FP	NOT
chr4	101347510	101348632	34	ASH1L,ASH2L,BHLHE40,BMI1,BRD4,CHD4,CLOCK,CTCF,DEAF1,EGR1,EWSR1,GMEB1,HCFC1,MAZ,NFIB,NFIC,OLIG2,PKNOX1,Pol2,RELB,REST,SIN3A,SMC3,SOX10,SOX8,SP1,SP4,SREBF2,TCF12,TRIM28,YY1,ZEB1,ZFP91,ZNF143	FP	HOT
chr4	101604237	101604706	1	ASH1L	FP	NOT
chr4	101648284	101648719	1	SOX10	FP	NOT
chr4	101730614	101730802	1	CTCF	FP	NOT
chr4	102234082	102234581	1	SOX8	FP	NOT
chr4	102244926	102245289	1	SP4	FP	NOT
chr4	102257727	102258416	1	ASH1L	FP	NOT
chr4	102262995	102263458	1	CTCF	FP	NOT
chr4	102299592	102300055	1	CTCF	FP	NOT
chr4	102345295	102345824	4	CTCF,Pol2,PRDM15,SMC3	FP	NOT
chr4	102431060	102431823	6	CHD4,CTCF,GMEB1,OLIG2,REST,ZFP91	FP	NOT
chr4	102439764	102440353	2	GMEB1,OLIG2	FP	NOT
chr4	102449702	102450177	2	CTCF,OLIG2	FP	NOT
chr4	102500301	102501168	6	CTCF,OLIG2,Pol2,REST,SIN3A,YY1	FP	NOT
chr4	102501972	102502702	5	BRD4,CHD4,Pol2,REST,ZEB1	FP	NOT
chr4	102511700	102512289	1	GMEB1	FP	NOT
chr4	102513528	102514240	1	CHD4	FP	NOT
chr4	102514551	102515080	1	Pol2	FP	NOT
chr4	102541666	102542129	2	CTCF,PRDM15	FP	NOT
chr4	102554395	102554959	3	BRD4,CTCF,OLIG2	FP	NOT
chr4	102578648	102579272	3	BRD4,CTCF,YY1	FP	NOT
chr4	102606773	102607775	11	BMI1,BRD4,GMEB1,NFIB,OLIG2,Pol2,SMC3,SOX8,YY1,ZEB2,ZFP91	FP	NOT
chr4	102610157	102610302	1	CTCF	FP	NOT
chr4	102620306	102621305	11	ASH1L,BMI1,CHD4,CLOCK,CTCF,GMEB1,OLIG2,SMC3,SOX10,ZEB1,ZNF143	FP	NOT
chr4	102623608	102624084	2	CTCF,SREBF2	FP	NOT
chr4	102641683	102642492	33	ASH1L,ASH2L,BMI1,BRD4,CHD4,CLOCK,CTCF,DEAF1,EGR1,GMEB1,HCFC1,NFIB,NR2F1,NR3C1,OLIG2,PKNOX1,Pol2,PRDM15,RELB,REST,SIN3A,SMC3,SOX10,SOX8,SP1,SREBF2,SRF,TRIM28,YY1,ZEB1,ZEB2,ZFP91,ZNF143	FP	HOT
chr4	102714987	102715450	1	CTCF	FP	NOT
chr4	102760705	102761510	15	BRD4,CHD4,DEAF1,EGR1,NFIC,NRF1,OLIG2,Pol2,PRDM15,REST,SMC3,SOX10,SOX8,SREBF2,ZEB1	FP	NOT
chr4	102825315	102826182	3	BRD4,Pol2,YY1	FP	NOT
chr4	102826708	102827211	5	BRD4,DEAF1,PRDM15,REST,SMC3	FP	NOT
chr4	102827212	102828743	32	ASH1L,ASH2L,BMI1,BRD4,CHD4,CREB1,CTCF,EGR1,EWSR1,GMEB1,HCFC1,NFIB,NFIC,NR2F1,OLIG2,PKNOX1,Pol2,PRDM15,RELB,REST,SIN3A,SMC3,SOX10,SP1,SREBF2,TCF12,YY1,ZEB1,ZEB2,ZFP91,ZHX1,ZNF143	FP	HOT
chr4	102868632	102869711	24	BMI1,BRD4,CHD4,CLOCK,DEAF1,EGR1,EWSR1,GMEB1,NFIB,OLIG2,PKNOX1,Pol2,PRDM15,REST,SIN3A,SMC3,SOX10,SOX8,SP1,SREBF2,YY1,ZEB1,ZFP91,ZNF143	FP	NOT
chr4	103009195	103009428	1	CTCF	FP	NOT
chr4	103019392	103020141	24	ASH1L,ASH2L,BMI1,BRD4,CHD4,CREB1,DEAF1,EGR1,GMEB1,HCFC1,OLIG2,PKNOX1,Pol2,PRDM15,REST,SIN3A,SMC3,SOX10,SOX8,SP1,SREBF2,YY1,ZEB1,ZNF143	FP	NOT
chr4	103046634	103047097	1	CTCF	FP	NOT
chr4	103091463	103092279	18	ASH1L,ASH2L,BMI1,BRD4,CHD4,CLOCK,CTCF,GMEB1,OLIG2,Pol2,PRDM15,REST,SIN3A,SMC3,SREBF2,YY1,ZEB1,ZFP91	FP	NOT
chr4	103094998	103095790	4	GMEB1,Pol2,SOX8,YY1	FP	NOT
chr4	103099609	103100198	15	ASH1L,CHD4,CTCF,DEAF1,GMEB1,NFIB,OLIG2,Pol2,PRDM15,REST,SOX8,SREBF2,ZEB1,ZFP91,ZNF143	FP	NOT
chr4	103198207	103199055	24	ASH1L,ASH2L,BRD4,CHD4,CLOCK,CREB1,DEAF1,EGR1,GMEB1,OLIG2,Pol2,PRDM15,RELB,REST,SIN3A,SMC3,SOX10,SOX8,SP1,YY1,ZEB1,ZEB2,ZFP91,ZNF143	FP	NOT
chr4	103204110	103204585	2	CTCF,OLIG2	FP	NOT
chr4	103306719	103307569	22	ASH1L,BRD4,CHD4,CLOCK,DEAF1,EGR1,EWSR1,GMEB1,NFIB,OLIG2,Pol2,PRDM15,REST,SIN3A,SMC3,SOX10,SOX8,SP1,SREBF2,YY1,ZEB1,ZEB2	FP	NOT
chr4	103429101	103429596	1	SIN3A	FP	NOT
chr4	103719011	103719580	1	PRDM15	FP	NOT
chr4	103785965	103786639	2	CTCF,OLIG2	FP	NOT
chr4	103802700	103803382	1	NRF1	FP	NOT
chr4	103915314	103915486	1	CTCF	FP	NOT
chr4	103934256	103934502	1	CTCF	FP	NOT
chr4	103995946	103996865	4	CHD4,CTCF,DEAF1,ZEB1	FP	NOT
chr4	104015779	104015988	1	CTCF	FP	NOT
chr4	104017055	104017692	6	BRD4,GMEB1,OLIG2,Pol2,YY1,ZFP91	FP	NOT
chr4	104064943	104065718	10	BRD4,CHD4,CTCF,GMEB1,Pol2,PRDM15,SMC3,SOX8,SREBF2,ZEB1	FP	NOT
chr4	104248781	104249403	1	HCFC1	FP	NOT
chr4	104279483	104280520	14	BRD4,CHD4,CLOCK,EGR1,NFIB,Pol2,PRDM15,REST,SIN3A,SOX8,SP1,SREBF2,ZEB1,ZNF143	FP	NOT
chr4	104302427	104303362	14	BRD4,CHD4,CLOCK,GMEB1,NFIB,OLIG2,Pol2,PRDM15,REST,SOX10,SOX8,YY1,ZEB1,ZFP91	FP	NOT
chr4	104394219	104395152	17	ASH1L,BMI1,BRD4,CHD4,CTCF,DEAF1,GMEB1,OLIG2,Pol2,PRDM15,REST,SIN3A,SMC3,SOX8,SREBF2,ZFP91,ZNF143	FP	NOT
chr4	104395272	104395966	2	CTCF,OLIG2	FP	NOT
chr4	104424473	104425294	2	GMEB1,Pol2	FP	NOT
chr4	104451654	104451879	1	CTCF	FP	NOT
chr4	104490359	104490748	1	SREBF2	FP	NOT
chr4	104490885	104491334	1	ASH2L	FP	NOT
chr4	104494679	104495770	12	ASH2L,BRD4,DEAF1,EWSR1,NFIB,Pol2,PRDM15,REST,SMC3,SOX8,SREBF2,ZEB1	FP	NOT
chr4	104524057	104524420	1	PRDM15	FP	NOT
chr4	104531326	104532147	6	BMI1,CTCF,GMEB1,OLIG2,YY1,ZFP91	FP	NOT
chr4	104860457	104860991	3	CTCF,OLIG2,ZEB1	FP	NOT
chr4	104901342	104902089	18	ASH1L,BMI1,BRD4,CHD4,CLOCK,DEAF1,GMEB1,HCFC1,NFIB,OLIG2,PRDM15,REST,SIN3A,SOX8,SREBF2,YY1,ZEB1,ZFP91	FP	NOT
chr4	105077953	105078519	1	SP4	FP	NOT
chr4	105140874	105141353	4	CTCF,OLIG2,REST,SMC3	FP	NOT
chr4	105146343	105147391	26	ASH1L,ASH2L,BMI1,BRD4,CHD4,CLOCK,DEAF1,EWSR1,GMEB1,HCFC1,NFIB,NFIC,NR2F2,OLIG2,Pol2,PRDM15,REST,SIN3A,SMC3,SOX10,SOX8,SREBF2,YY1,ZEB1,ZFP91,ZNF143	FP	NOT
chr4	105241331	105241928	10	BRD4,CTCF,EGR1,GMEB1,OLIG2,PKNOX1,Pol2,PRDM15,SOX8,YY1	FP	NOT
chr4	105460061	105460669	2	GMEB1,OLIG2	FP	NOT
chr4	105471536	105471962	3	CTCF,REST,SMC3	FP	NOT
chr4	105473124	105474395	14	BCL11A,BRD4,CHD4,CTCF,EWSR1,MAZ,NR3C1,Pol2,PRDM15,REST,SREBF2,YY1,ZEB1,ZNF143	FP	NOT
chr4	105504756	105505239	1	NFIB	FP	NOT
chr4	105520914	105521141	1	CTCF	FP	NOT
chr4	105552110	105552585	1	EGR1	FP	NOT
chr4	105631978	105632441	1	CTCF	FP	NOT
chr4	105637348	105638105	10	BRD4,CHD4,CLOCK,NFIB,NR3C1,Pol2,REST,SOX8,ZEB1,ZFP91	FP	NOT
chr4	105708429	105709224	33	ASH1L,ASH2L,BHLHE40,BMI1,BRD4,CHD4,CTCF,DEAF1,EGR1,EWSR1,GMEB1,HCFC1,NFIB,NFIC,NR3C1,OLIG2,PKNOX1,Pol2,PRDM15,RELB,REST,SIN3A,SMARCA5,SMC3,SOX10,SOX8,SP1,SREBF2,TRIM28,YY1,ZEB1,ZEB2,ZFP91	FP	HOT
chr4	105715644	105716107	1	CTCF	FP	NOT
chr4	105967172	105967615	1	BHLHE40	FP	NOT
chr4	106316042	106316834	31	ASH1L,ASH2L,BMI1,BRD4,CHD4,CLOCK,DEAF1,EGR1,EWSR1,GMEB1,HCFC1,NFIB,NFIC,OLIG2,PKNOX1,Pol2,PRDM15,RELB,REST,SIN3A,SMC3,SOX10,SOX8,SP1,SREBF2,TARDBP,TRIM28,YY1,ZEB1,ZEB2,ZNF143	FP	HOT
chr4	106369445	106369908	1	CTCF	FP	NOT
chr4	106502040	106502503	1	CTCF	FP	NOT
chr4	107033953	107035105	6	CTCF,EGR1,GMEB1,SOX8,YY1,ZEB1	FP	NOT
chr4	107037200	107037563	1	PRDM15	FP	NOT
chr4	107050500	107050963	1	CTCF	FP	NOT
chr4	107183235	107183449	1	CTCF	FP	NOT
chr4	107270585	107270948	1	TCF12	FP	NOT
chr4	107719340	107719735	1	HCFC1	FP	NOT
chr4	107719994	107720891	31	ASH1L,BMI1,BRD4,CHD4,CLOCK,CTCF,DEAF1,EGR1,EWSR1,HCFC1,MAZ,NFIC,NR3C1,NRF1,OLIG2,PKNOX1,Pol2,PRDM15,RELB,REST,SIN3A,SMC3,SOX10,SP1,SP4,SREBF2,YY1,ZEB1,ZFP91,ZHX1,ZNF143	FP	HOT
chr4	107736970	107737369	3	CTCF,SMARCA5,SMC3	FP	NOT
chr4	107757862	107758325	1	CTCF	FP	NOT
chr4	107825241	107825656	1	PKNOX1	FP	NOT
chr4	107841707	107842070	1	SP4	FP	NOT
chr4	107913337	107913625	1	CTCF	FP	NOT
chr4	107930733	107931748	24	ASH2L,BMI1,BRD4,CTCF,DEAF1,EWSR1,GABPB1,HCFC1,NFIB,NFIC,NR3C1,OLIG2,PKNOX1,Pol2,PRDM15,RELB,REST,SIN3A,SMC3,SOX10,SREBF2,YY1,ZEB1,ZFP91	FP	NOT
chr4	107974210	107974932	7	ASH1L,CLOCK,GMEB1,OLIG2,SIN3A,YY1,ZFP91	FP	NOT
chr4	107978636	107980002	18	ASH1L,BRD4,CHD4,EGR1,EWSR1,GMEB1,NFIB,NFIC,OLIG2,Pol2,PRDM15,SIN3A,SMC3,SOX10,SOX8,SREBF2,ZEB1,ZFP91	FP	NOT
chr4	107989438	107990232	33	ASH1L,ASH2L,BMI1,BRD4,CHD4,CLOCK,CREB1,CTCF,DEAF1,EGR1,EWSR1,GMEB1,HCFC1,NFIB,NFIC,NR3C1,OLIG2,PKNOX1,Pol2,PRDM15,RELB,REST,SIN3A,SMC3,SOX10,SOX8,SP1,SREBF2,YY1,ZEB1,ZEB2,ZFP91,ZNF143	FP	HOT
chr4	108018522	108019198	25	ASH1L,ASH2L,BMI1,BRD4,CHD4,CLOCK,CTCF,DEAF1,GMEB1,HCFC1,NFIB,OLIG2,PRDM15,REST,SIN3A,SMARCA5,SMC3,SOX8,SREBF2,TCF12,YY1,ZEB1,ZEB2,ZFP91,ZNF143	FP	NOT
chr4	108030281	108030875	5	BRD4,CTCF,GMEB1,OLIG2,SMC3	FP	NOT
chr4	108060106	108060569	1	CTCF	FP	NOT
chr4	108168297	108169023	1	BMI1	FP	NOT
chr4	108172727	108173016	1	BCL11A	FP	NOT
chr4	108325524	108325887	1	PRDM15	FP	NOT
chr4	108513114	108513577	1	CTCF	FP	NOT
chr4	108572589	108572818	1	CTCF	FP	NOT
chr4	108611294	108611757	1	CTCF	FP	NOT
chr4	108620196	108620952	40	ASH1L,ASH2L,BMI1,BRD4,CHD4,CLOCK,CREB1,CTCF,DEAF1,EGR1,EWSR1,GABPB1,GMEB1,HCFC1,NFIB,NFIC,NR2F1,NR3C1,NRF1,OLIG2,PKNOX1,Pol2,PRDM15,RELB,REST,SIN3A,SMARCA5,SMC3,SOX10,SOX8,SP1,SREBF2,TARDBP,TCF12,TRIM28,YY1,ZEB1,ZEB2,ZFP91,ZNF143	FP	HOT
chr4	108650039	108651006	33	ASH1L,ASH2L,BMI1,BRD4,CHD4,CLOCK,CREB1,DEAF1,EGR1,EWSR1,GMEB1,HCFC1,NFIB,NFIC,NRF1,OLIG2,PKNOX1,Pol2,PRDM15,RELB,REST,SIN3A,SOX10,SOX8,SP1,SP4,SREBF2,TRIM28,YY1,ZEB1,ZEB2,ZFP91,ZNF143	FP	HOT
chr4	108742944	108743439	1	SIN3A	FP	NOT
chr4	108834671	108835224	3	CTCF,NFIB,Pol2	FP	NOT
chr4	109406290	109406753	1	CTCF	FP	NOT
chr4	109409010	109409405	1	HCFC1	FP	NOT
chr4	109422349	109422938	12	ASH1L,ASH2L,BMI1,BRD4,CHD4,CLOCK,CTCF,GMEB1,OLIG2,SMC3,ZEB1,ZNF143	FP	NOT
chr4	109427481	109427944	1	CTCF	FP	NOT
chr4	109433477	109433716	1	CTCF	FP	NOT
chr4	109497356	109498148	19	ASH1L,BMI1,BRD4,CHD4,CLOCK,DEAF1,EGR1,GMEB1,NFIB,OLIG2,Pol2,REST,SIN3A,SOX10,SOX8,SP1,SREBF2,ZEB1,ZFP91	FP	NOT
chr4	109539315	109539904	1	GMEB1	FP	NOT
chr4	109559725	109560493	3	ASH2L,CTCF,SREBF2	FP	NOT
chr4	109703015	109703783	3	ASH2L,CTCF,Pol2	FP	NOT
chr4	109729848	109730211	1	PRDM15	FP	NOT
chr4	109787035	109787470	1	SOX10	FP	NOT
chr4	109804130	109804593	1	CTCF	FP	NOT
chr4	109815211	109816169	28	ASH1L,ASH2L,BMI1,BRD4,CHD4,CLOCK,CREB1,CTCF,DEAF1,EGR1,GMEB1,HCFC1,OLIG2,PKNOX1,Pol2,PRDM15,RELB,REST,SIN3A,SMC3,SOX10,SOX8,SP1,SREBF2,YY1,ZEB1,ZFP91,ZNF143	FP	HOT
chr4	109820494	109821095	4	BRD4,OLIG2,SOX8,ZFP91	FP	NOT
chr4	109826692	109827155	1	CTCF	FP	NOT
chr4	109977860	109978323	1	CTCF	FP	NOT
chr4	109998835	109999115	1	CTCF	FP	NOT
chr4	110005342	110005905	3	CTCF,SMC3,ZFP91	FP	NOT
chr4	110046426	110047226	17	ASH1L,ASH2L,BMI1,BRD4,CHD4,CLOCK,GMEB1,NFIB,OLIG2,Pol2,PRDM15,REST,SMC3,SOX10,YY1,ZEB1,ZFP91	FP	NOT
chr4	110049988	110050351	2	CTCF,PRDM15	FP	NOT
chr4	110055408	110056139	3	BRD4,Pol2,PRDM15	FP	NOT
chr4	110062103	110062859	32	ASH1L,ASH2L,BHLHE40,BMI1,BRD4,CHD4,CLOCK,DEAF1,EGR1,GMEB1,HCFC1,NFIB,NFIC,NR3C1,OLIG2,PKNOX1,Pol2,PRDM15,RELB,REST,SIN3A,SMC3,SOX10,SOX8,SP1,SREBF2,TRIM28,YY1,ZEB1,ZEB2,ZFP91,ZNF143	FP	HOT
chr4	110091994	110092671	1	OLIG2	FP	NOT
chr4	110104650	110105430	3	GMEB1,OLIG2,ZFP91	FP	NOT
chr4	110115420	110115903	1	NFIB	FP	NOT
chr4	110193602	110194436	26	ASH1L,ASH2L,BMI1,BRD4,CHD4,CLOCK,DEAF1,EGR1,EWSR1,GMEB1,HCFC1,NFIB,NFIC,OLIG2,PKNOX1,Pol2,PRDM15,REST,SIN3A,SMC3,SOX10,SREBF2,YY1,ZEB1,ZFP91,ZNF143	FP	NOT
chr4	110197461	110197850	1	SREBF2	FP	NOT
chr4	110198498	110198921	1	REST	FP	NOT
chr4	110211389	110211542	1	CTCF	FP	NOT
chr4	110220996	110221411	1	PKNOX1	FP	NOT
chr4	110511036	110511274	1	CTCF	FP	NOT
chr4	110515002	110515146	1	CTCF	FP	NOT
chr4	110516329	110516804	2	CTCF,OLIG2	FP	NOT
chr4	110519013	110519143	1	CTCF	FP	NOT
chr4	110610542	110611017	1	NFIC	FP	NOT
chr4	110611800	110612323	1	BMI1	FP	NOT
chr4	110618028	110618551	1	BMI1	FP	NOT
chr4	110621005	110621368	1	TCF12	FP	NOT
chr4	110631691	110632610	6	BMI1,CTCF,Pol2,PRDM15,REST,SMC3	FP	NOT
chr4	110633040	110633563	1	BMI1	FP	NOT
chr4	110635116	110635909	1	BMI1	FP	NOT
chr4	110636191	110636940	1	BMI1	FP	NOT
chr4	111048367	111048736	1	NR3C1	FP	NOT
chr4	111164510	111164973	1	CTCF	FP	NOT
chr4	111283148	111283325	1	CTCF	FP	NOT
chr4	111398725	111399570	15	ASH1L,BMI1,BRD4,DEAF1,GMEB1,HCFC1,OLIG2,Pol2,SIN3A,SMC3,SOX10,SOX8,SREBF2,YY1,ZFP91	FP	NOT
chr4	111400639	111401432	21	ASH1L,ASH2L,BMI1,BRD4,CHD4,DEAF1,EGR1,GMEB1,NFIB,OLIG2,PKNOX1,Pol2,PRDM15,REST,SIN3A,SOX10,SOX8,SREBF2,YY1,ZEB1,ZFP91	FP	NOT
chr4	111475080	111475312	1	CTCF	FP	NOT
chr4	111630816	111630980	1	CTCF	FP	NOT
chr4	111641955	111642544	7	CTCF,GMEB1,NFIC,OLIG2,REST,YY1,ZFP91	FP	NOT
chr4	111838158	111838747	1	GMEB1	FP	NOT
chr4	111839162	111839864	4	BRD4,CHD4,EGR1,REST	FP	NOT
chr4	111854461	111854833	2	CTCF,SMC3	FP	NOT
chr4	112031802	112032027	1	CTCF	FP	NOT
chr4	112075079	112075583	2	ASH1L,CTCF	FP	NOT
chr4	112099740	112100215	2	CTCF,OLIG2	FP	NOT
chr4	112145130	112145662	6	DEAF1,OLIG2,PKNOX1,Pol2,PRDM15,SREBF2	FP	NOT
chr4	112170438	112171245	1	GMEB1	FP	NOT
chr4	112182510	112183079	3	CHD4,Pol2,ZEB1	FP	NOT
chr4	112189605	112190168	3	CTCF,OLIG2,ZFP91	FP	NOT
chr4	112231093	112232574	32	ASH1L,BMI1,BRD4,CHD4,CLOCK,CREB1,CTCF,DEAF1,EGR1,EWSR1,GMEB1,MAZ,NFIB,NFIC,NR2F2,NR3C1,OLIG2,Pol2,PRDM15,RELB,REST,SOX10,SOX8,SP1,SP4,SREBF2,TRIM28,YY1,ZEB1,ZFP91,ZHX1,ZNF143	FP	HOT
chr4	112234967	112235530	2	CTCF,ZFP91	FP	NOT
chr4	112266729	112267192	1	CTCF	FP	NOT
chr4	112285667	112286056	1	SREBF2	FP	NOT
chr4	112321852	112322107	1	CTCF	FP	NOT
chr4	112327905	112328586	2	CTCF,OLIG2	FP	NOT
chr4	112348480	112348955	2	CTCF,OLIG2	FP	NOT
chr4	112359365	112359788	1	REST	FP	NOT
chr4	112515211	112515734	1	BMI1	FP	NOT
chr4	112523955	112524168	1	CTCF	FP	NOT
chr4	112604642	112604909	1	CTCF	FP	NOT
chr4	112633375	112633838	1	CTCF	FP	NOT
chr4	112636762	112637812	38	ASH1L,ASH2L,BMI1,BRD4,CHD4,CLOCK,CREB1,CTCF,DEAF1,EGR1,EWSR1,GMEB1,HCFC1,NFIB,NFIC,NR2F1,NR3C1,NRF1,OLIG2,PKNOX1,Pol2,PRDM15,RELB,REST,SIN3A,SOX10,SOX8,SP1,SP4,SREBF2,TARDBP,TCF12,TRIM28,YY1,ZEB1,ZEB2,ZFP91,ZNF143	FP	HOT
chr4	112762676	112763369	3	CTCF,GMEB1,OLIG2	FP	NOT
chr4	112765575	112766038	1	CTCF	FP	NOT
chr4	112817825	112818642	29	ASH1L,ASH2L,BMI1,BRD4,CHD4,CLOCK,DEAF1,EGR1,GMEB1,HCFC1,NFIB,NFIC,NR3C1,OLIG2,Pol2,PRDM15,REST,SIN3A,SMC3,SOX10,SOX8,SP1,SREBF2,TARDBP,YY1,ZEB1,ZEB2,ZFP91,ZNF143	FP	HOT
chr4	112853663	112854182	2	CTCF,ZEB1	FP	NOT
chr4	112854950	112855875	15	ASH1L,BMI1,CTCF,DEAF1,EWSR1,GMEB1,NFIC,OLIG2,Pol2,PRDM15,REST,SOX8,SREBF2,YY1,ZFP91	FP	NOT
chr4	112859742	112860271	2	ASH2L,Pol2	FP	NOT
chr4	112860980	112861569	1	GMEB1	FP	NOT
chr4	112888464	112889257	27	ASH1L,ASH2L,BMI1,BRD4,CLOCK,CTCF,DEAF1,EGR1,GMEB1,HCFC1,NFIB,NR3C1,OLIG2,PKNOX1,Pol2,PRDM15,REST,SIN3A,SMC3,SOX10,SOX8,SREBF2,TARDBP,YY1,ZEB1,ZFP91,ZNF143	FP	NOT
chr4	112895742	112896567	13	BRD4,CLOCK,GMEB1,NFIB,OLIG2,PKNOX1,Pol2,PRDM15,REST,SOX8,SREBF2,YY1,ZFP91	FP	NOT
chr4	112897510	112897973	1	CTCF	FP	NOT
chr4	112901911	112902918	11	BMI1,BRD4,CLOCK,GMEB1,OLIG2,Pol2,REST,SIN3A,YY1,ZEB1,ZFP91	FP	NOT
chr4	112910126	112911146	10	BMI1,CLOCK,CTCF,EGR1,GMEB1,NFIC,OLIG2,REST,SOX8,ZFP91	FP	NOT
chr4	112911780	112912369	1	GMEB1	FP	NOT
chr4	112925928	112926691	4	GMEB1,OLIG2,YY1,ZFP91	FP	NOT
chr4	112938400	112938919	3	CTCF,SMC3,ZEB1	FP	NOT
chr4	112942049	112942512	1	CTCF	FP	NOT
chr4	112947586	112948061	1	OLIG2	FP	NOT
chr4	112948784	112949347	1	ZFP91	FP	NOT
chr4	112951352	112951827	2	BRD4,CTCF	FP	NOT
chr4	112952154	112952986	15	ASH1L,BMI1,BRD4,EGR1,GMEB1,NFIB,OLIG2,Pol2,PRDM15,SIN3A,SOX10,SOX8,YY1,ZEB1,ZFP91	FP	NOT
chr4	112956290	112957021	13	ASH2L,BRD4,DEAF1,EGR1,OLIG2,Pol2,PRDM15,REST,SMC3,SOX8,SREBF2,YY1,ZEB1	FP	NOT
chr4	112982572	112983209	2	ASH1L,GMEB1	FP	NOT
chr4	113008633	113009397	2	GMEB1,OLIG2	FP	NOT
chr4	113020760	113021400	4	DEAF1,GMEB1,OLIG2,SOX10	FP	NOT
chr4	113049150	113050072	5	BRD4,GMEB1,Pol2,SIN3A,ZFP91	FP	NOT
chr4	113077485	113078476	14	ASH1L,BMI1,EGR1,GMEB1,NFIB,OLIG2,Pol2,PRDM15,SIN3A,SOX8,SREBF2,YY1,ZEB1,ZFP91	FP	NOT
chr4	113079849	113080736	4	BRD4,Pol2,REST,SREBF2	FP	NOT
chr4	113094414	113095243	4	CLOCK,CTCF,GMEB1,ZFP91	FP	NOT
chr4	113106138	113106380	1	CTCF	FP	NOT
chr4	113116269	113116632	1	PRDM15	FP	NOT
chr4	113126476	113126995	1	ZEB1	FP	NOT
chr4	113141833	113142615	23	ASH1L,ASH2L,BMI1,BRD4,CHD4,CLOCK,DEAF1,EGR1,GMEB1,HCFC1,NFIB,OLIG2,Pol2,PRDM15,REST,SIN3A,SOX10,SOX8,YY1,ZEB1,ZEB2,ZFP91,ZNF143	FP	NOT
chr4	113212650	113213013	1	PRDM15	FP	NOT
chr4	113278245	113278720	3	CTCF,OLIG2,PRDM15	FP	NOT
chr4	113292069	113293561	10	BRD4,DEAF1,GMEB1,OLIG2,Pol2,SMC3,SREBF2,YY1,ZEB1,ZFP91	FP	NOT
chr4	113328494	113328957	1	CTCF	FP	NOT
chr4	113394681	113395210	7	BRD4,CTCF,Pol2,PRDM15,SMC3,SOX10,SREBF2	FP	NOT
chr4	113483022	113483858	7	ASH2L,CHD4,GMEB1,NFIB,OLIG2,SOX8,ZFP91	FP	NOT
chr4	113547450	113548060	8	ASH1L,CTCF,GMEB1,Pol2,PRDM15,REST,SMC3,SREBF2	FP	NOT
chr4	113612186	113612775	1	GMEB1	FP	NOT
chr4	113616387	113616886	1	SOX8	FP	NOT
chr4	113684325	113685140	2	ASH1L,CTCF	FP	NOT
chr4	113761554	113762363	16	BRD4,CHD4,CTCF,EGR1,EWSR1,MAZ,Pol2,PRDM15,RELB,REST,SIN3A,SMC3,SOX10,SREBF2,YY1,ZEB1	FP	NOT
chr4	113762416	113763227	33	ASH1L,ASH2L,BHLHE40,BMI1,BRD4,CHD4,CLOCK,CTCF,DEAF1,EGR1,EWSR1,GMEB1,MITF,NFIB,NFIC,NR3C1,OLIG2,PKNOX1,Pol2,PRDM15,RELB,REST,SIN3A,SMC3,SOX10,SOX8,SP1,SREBF2,TCF12,TRIM28,YY1,ZEB1,ZEB2	FP	HOT
chr4	113781598	113781714	1	CTCF	FP	NOT
chr4	113952430	113952893	1	CTCF	FP	NOT
chr4	114180449	114180912	1	CTCF	FP	NOT
chr4	114383595	114384098	1	DEAF1	FP	NOT
chr4	114384603	114385066	1	CTCF	FP	NOT
chr4	114386608	114387083	2	CTCF,OLIG2	FP	NOT
chr4	114417194	114417657	1	CTCF	FP	NOT
chr4	114443054	114443737	1	OLIG2	FP	NOT
chr4	114501572	114502047	1	OLIG2	FP	NOT
chr4	114509313	114509776	1	CTCF	FP	NOT
chr4	114519206	114519978	13	ASH1L,BMI1,BRD4,CHD4,CLOCK,DEAF1,GMEB1,NFIB,OLIG2,Pol2,RELB,SREBF2,ZEB1	FP	NOT
chr4	114535630	114536275	7	BRD4,EGR1,PRDM15,REST,SIN3A,YY1,ZEB1	FP	NOT
chr4	114597705	114598894	20	ASH1L,BRD4,CHD4,CLOCK,CTCF,DEAF1,EGR1,GMEB1,NFIB,OLIG2,PKNOX1,Pol2,PRDM15,REST,SIN3A,SOX8,SP1,SREBF2,ZEB1,ZFP91	FP	NOT
chr4	114601569	114602176	13	BMI1,BRD4,CHD4,CLOCK,NFIB,Pol2,PRDM15,REST,SIN3A,SOX8,SREBF2,ZEB1,ZFP91	FP	NOT
chr4	114630357	114630946	1	GMEB1	FP	NOT
chr4	114636084	114637033	20	ASH1L,ASH2L,BRD4,CLOCK,CTCF,DEAF1,EGR1,GMEB1,OLIG2,Pol2,PRDM15,RELB,REST,SOX10,SOX8,SP1,YY1,ZEB1,ZFP91,ZNF143	FP	NOT
chr4	114658069	114658805	8	ASH1L,Pol2,PRDM15,SIN3A,SOX8,SREBF2,YY1,ZEB1	FP	NOT
chr4	114659293	114660084	27	ASH1L,ASH2L,BMI1,BRD4,CHD4,CLOCK,CTCF,DEAF1,GMEB1,HCFC1,NFIB,NR2F1,OLIG2,Pol2,PRDM15,RELB,REST,SIN3A,SMC3,SOX10,SOX8,SREBF2,TARDBP,YY1,ZEB1,ZEB2,ZFP91	FP	NOT
chr4	114674039	114674581	3	BMI1,OLIG2,Pol2	FP	NOT
chr4	114687690	114688634	6	GMEB1,OLIG2,Pol2,SIN3A,YY1,ZFP91	FP	NOT
chr4	114694684	114695273	2	CTCF,GMEB1	FP	NOT
chr4	114807719	114808194	2	CTCF,OLIG2	FP	NOT
chr4	114926429	114927136	4	ASH2L,Pol2,RELB,REST	FP	NOT
chr4	115090578	115090767	1	CTCF	FP	NOT
chr4	115110732	115111207	1	NFIC	FP	NOT
chr4	115234360	115235043	1	OLIG2	FP	NOT
chr4	115275442	115276266	6	BRD4,EGR1,OLIG2,PRDM15,SOX8,ZEB1	FP	NOT
chr4	115537380	115537843	1	CTCF	FP	NOT
chr4	115852566	115852758	1	CTCF	FP	NOT
chr4	116180029	116180492	1	CTCF	FP	NOT
chr4	116438807	116439419	1	TCF12	FP	NOT
chr4	116705349	116705999	1	PKNOX1	FP	NOT
chr4	116913343	116914130	8	ASH2L,GMEB1,OLIG2,Pol2,SMC3,SOX10,ZEB1,ZFP91	FP	NOT
chr4	117000556	117000919	1	SP4	FP	NOT
chr4	117085190	117085953	19	BRD4,CHD4,CTCF,DEAF1,EGR1,GMEB1,NFIB,NRF1,PKNOX1,Pol2,PRDM15,REST,SMC3,SOX10,SOX8,SREBF2,YY1,ZEB1,ZFP91	FP	NOT
chr4	117134294	117134837	5	BRD4,CTCF,Pol2,SMC3,YY1	FP	NOT
chr4	117162377	117162746	1	NR3C1	FP	NOT
chr4	117284598	117285234	14	BRD4,CHD4,DEAF1,EGR1,GMEB1,NFIB,OLIG2,Pol2,REST,SOX8,SP1,SREBF2,YY1,ZEB1	FP	NOT
chr4	117328291	117328814	1	BMI1	FP	NOT
chr4	118033805	118034872	22	ASH1L,ASH2L,BMI1,BRD4,CHD4,CLOCK,CTCF,GMEB1,HCFC1,NFIB,OLIG2,Pol2,PRDM15,REST,SIN3A,SMC3,SOX10,SREBF2,YY1,ZEB1,ZFP91,ZNF143	FP	NOT
chr4	118224376	118224505	1	CTCF	FP	NOT
chr4	118270390	118270853	1	CTCF	FP	NOT
chr4	118278367	118279409	24	ASH1L,ASH2L,BMI1,BRD4,CHD4,CLOCK,CTCF,DEAF1,EGR1,GMEB1,HCFC1,NFIB,OLIG2,PKNOX1,Pol2,PRDM15,SIN3A,SMC3,SOX10,SOX8,SREBF2,YY1,ZEB1,ZNF143	FP	NOT
chr4	118280900	118281363	1	CTCF	FP	NOT
chr4	118424150	118424345	1	CTCF	FP	NOT
chr4	118591228	118592134	27	ASH1L,BMI1,BRD4,CHD4,CLOCK,CREB1,DEAF1,GMEB1,HCFC1,NFIB,NFIC,OLIG2,PKNOX1,Pol2,PRDM15,RELB,REST,SIN3A,SMC3,SOX10,SOX8,SP1,SREBF2,YY1,ZEB1,ZFP91,ZNF143	FP	NOT
chr4	118685102	118685887	22	ASH1L,BMI1,BRD4,CHD4,CREB1,CTCF,DEAF1,EGR1,GMEB1,NFIB,OLIG2,Pol2,PRDM15,REST,SIN3A,SMC3,SOX10,SOX8,SREBF2,YY1,ZEB1,ZFP91	FP	NOT
chr4	118772176	118772379	1	CTCF	FP	NOT
chr4	118835867	118836430	2	BRD4,ZFP91	FP	NOT
chr4	118846014	118846377	1	TCF12	FP	NOT
chr4	118865081	118865544	1	CTCF	FP	NOT
chr4	118885535	118886380	1	SIN3A	FP	NOT
chr4	118890026	118890501	2	CTCF,OLIG2	FP	NOT
chr4	118954127	118954650	2	CTCF,OLIG2	FP	NOT
chr4	118969239	118969702	1	CTCF	FP	NOT
chr4	118981849	118982105	1	CTCF	FP	NOT
chr4	119042018	119042257	1	CTCF	FP	NOT
chr4	119135912	119136678	3	BMI1,GMEB1,OLIG2	FP	NOT
chr4	119212242	119213090	4	Pol2,REST,SREBF2,ZEB1	FP	NOT
chr4	119286348	119286811	1	CTCF	FP	NOT
chr4	119300315	119301201	23	ASH1L,BRD4,CHD4,CLOCK,CTCF,DEAF1,EGR1,GMEB1,NR3C1,NRF1,Pol2,PRDM15,REST,SIN3A,SMC3,SOX10,SOX8,SP1,SREBF2,YY1,ZEB1,ZFP91,ZNF143	FP	NOT
chr4	119454421	119455176	36	ASH1L,ASH2L,BCL11A,BMI1,BRD4,CHD4,CLOCK,CREB1,CTCF,DEAF1,EGR1,EWSR1,GMEB1,HCFC1,NFIB,NFIC,NR3C1,OLIG2,PKNOX1,Pol2,PRDM15,RELB,REST,SIN3A,SMC3,SOX10,SOX8,SP1,SP4,SREBF2,TRIM28,YY1,ZEB1,ZEB2,ZFP91,ZNF143	FP	HOT
chr4	119498474	119499003	2	Pol2,PRDM15	FP	NOT
chr4	119559032	119559495	1	CTCF	FP	NOT
chr4	119627504	119628007	1	CHD4	FP	NOT
chr4	119628447	119628810	1	PRDM15	FP	NOT
chr4	119628970	119629107	1	CTCF	FP	NOT
chr4	119656213	119656977	1	ZFP91	FP	NOT
chr4	119706295	119706790	1	ZNF143	FP	NOT
chr4	120049786	120050218	2	CTCF,PRDM15	FP	NOT
chr4	120066607	120067504	35	ASH1L,ASH2L,BMI1,BRD4,CHD4,CLOCK,CREB1,CTCF,DEAF1,EGR1,EWSR1,GMEB1,HCFC1,NFIB,NFIC,NRF1,OLIG2,PKNOX1,Pol2,PRDM15,RELB,REST,SIN3A,SMC3,SOX10,SOX8,SP1,SREBF2,TARDBP,TRIM28,YY1,ZEB1,ZEB2,ZFP91,ZNF143	FP	HOT
chr4	120071279	120071505	1	CTCF	FP	NOT
chr4	120156224	120156406	1	CTCF	FP	NOT
chr4	120274218	120274581	1	SP4	FP	NOT
chr4	120425324	120425827	1	DEAF1	FP	NOT
chr4	120718913	120719376	1	CTCF	FP	NOT
chr4	120801120	120801569	1	TRIM28	FP	NOT
chr4	120921922	120922345	1	REST	FP	NOT
chr4	121096635	121097098	1	CTCF	FP	NOT
chr4	121112440	121112903	1	CTCF	FP	NOT
chr4	121147062	121147672	1	ZEB2	FP	NOT
chr4	121192541	121192671	1	CTCF	FP	NOT
chr4	121252281	121252550	1	CTCF	FP	NOT
chr4	121330161	121330966	17	ASH1L,BMI1,BRD4,CHD4,DEAF1,EGR1,GMEB1,NFIB,OLIG2,Pol2,PRDM15,REST,SIN3A,SMC3,SOX8,YY1,ZFP91	FP	NOT
chr4	121370834	121371018	1	CTCF	FP	NOT
chr4	121462794	121462909	1	CTCF	FP	NOT
chr4	121484520	121484983	1	CTCF	FP	NOT
chr4	121656276	121656442	1	CTCF	FP	NOT
chr4	121696072	121697452	7	CTCF,EGR1,GMEB1,OLIG2,Pol2,SREBF2,ZFP91	FP	NOT
chr4	121711485	121712257	5	GMEB1,NFIB,SIN3A,SOX8,ZFP91	FP	NOT
chr4	121726776	121726921	1	CTCF	FP	NOT
chr4	121800985	121801848	38	ASH1L,ASH2L,BCL11A,BMI1,BRD4,CHD4,CLOCK,CREB1,CTCF,DEAF1,E2F1,EGR1,EWSR1,GMEB1,HCFC1,MAZ,NFIB,NFIC,NR3C1,NRF1,OLIG2,PKNOX1,Pol2,PRDM15,RELB,REST,SIN3A,SMC3,SOX10,SOX8,SP1,SREBF2,TRIM28,YY1,ZEB1,ZEB2,ZFP91,ZNF143	FP	HOT
chr4	121823681	121824463	27	ASH1L,ASH2L,BRD4,CHD4,CLOCK,CREB1,DEAF1,EGR1,GMEB1,NFIB,NR2F1,OLIG2,PKNOX1,Pol2,PRDM15,RELB,REST,SIN3A,SMC3,SOX10,SOX8,SP1,SREBF2,YY1,ZEB1,ZFP91,ZNF143	FP	NOT
chr4	121870116	121871010	32	ASH1L,ASH2L,BMI1,BRD4,CHD4,CLOCK,CREB1,CTCF,DEAF1,EWSR1,GMEB1,HCFC1,NFIB,NFIC,NR3C1,OLIG2,PKNOX1,Pol2,PRDM15,RELB,REST,SIN3A,SMC3,SOX10,SOX8,SP1,SP4,SREBF2,YY1,ZEB1,ZEB2,ZFP91	FP	HOT
chr4	121900445	121900712	1	CTCF	FP	NOT
chr4	121950046	121950565	2	CTCF,ZEB1	FP	NOT
chr4	122151891	122152804	21	BMI1,BRD4,CHD4,CLOCK,CREB1,DEAF1,EGR1,EWSR1,HCFC1,NRF1,OLIG2,PKNOX1,Pol2,PRDM15,REST,SMC3,SOX10,SOX8,SREBF2,YY1,ZEB1	FP	NOT
chr4	122218736	122219199	1	CTCF	FP	NOT
chr4	122302841	122303430	1	GMEB1	FP	NOT
chr4	122513091	122513916	9	BMI1,BRD4,CLOCK,GMEB1,OLIG2,SIN3A,SOX10,YY1,ZFP91	FP	NOT
chr4	122537602	122538263	2	GMEB1,SIN3A	FP	NOT
chr4	122576833	122577336	2	CHD4,CTCF	FP	NOT
chr4	122577921	122578094	1	CTCF	FP	NOT
chr4	122583677	122585194	25	ASH1L,ASH2L,BMI1,BRD4,CHD4,CLOCK,CTCF,EGR1,GMEB1,NFIB,OLIG2,PKNOX1,Pol2,PRDM15,REST,SIN3A,SMC3,SOX10,SOX8,SP1,SREBF2,YY1,ZEB1,ZEB2,ZFP91	FP	NOT
chr4	122602428	122603017	3	CTCF,GMEB1,OLIG2	FP	NOT
chr4	122652476	122652661	1	CTCF	FP	NOT
chr4	122716872	122717207	2	CTCF,SMC3	FP	NOT
chr4	122732225	122733055	39	ASH1L,ASH2L,BMI1,BRD4,CHD4,CLOCK,CREB1,CTCF,DEAF1,EGR1,EWSR1,GMEB1,HCFC1,MAZ,NFIB,NFIC,NR2F1,OLIG2,PKNOX1,Pol2,PRDM15,RELB,REST,SIN3A,SMARCA5,SMC3,SOX10,SOX8,SP1,SP4,SREBF2,SRF,TCF12,TRIM28,YY1,ZEB1,ZEB2,ZFP91,ZNF143	FP	HOT
chr4	122758050	122758589	1	CTCF	FP	NOT
chr4	122854673	122855528	16	BMI1,BRD4,DEAF1,EGR1,GMEB1,NFIB,OLIG2,Pol2,PRDM15,SMC3,SOX8,SP1,SREBF2,YY1,ZEB1,ZFP91	FP	NOT
chr4	122914263	122914726	1	CTCF	FP	NOT
chr4	122922187	122923499	19	BMI1,BRD4,CHD4,CLOCK,EGR1,GMEB1,HCFC1,OLIG2,Pol2,PRDM15,RELB,REST,SIN3A,SP1,TRIM28,YY1,ZEB1,ZFP91,ZNF143	FP	NOT
chr4	122930824	122931287	1	CTCF	FP	NOT
chr4	123102991	123103154	1	CTCF	FP	NOT
chr4	123304413	123305046	3	BRD4,OLIG2,SIN3A	FP	NOT
chr4	123312651	123313414	12	ASH1L,BMI1,BRD4,CLOCK,GMEB1,NFIB,OLIG2,SIN3A,SOX8,YY1,ZEB1,ZFP91	FP	NOT
chr4	123359871	123360160	1	BCL11A	FP	NOT
chr4	123390774	123391237	1	CTCF	FP	NOT
chr4	123396680	123396770	1	PRDM15	FP	NOT
chr4	123399385	123399947	1	PRDM15	FP	NOT
chr4	123485569	123486044	1	OLIG2	FP	NOT
chr4	123505870	123506403	3	OLIG2,SOX8,ZEB1	FP	NOT
chr4	123564833	123565037	1	CTCF	FP	NOT
chr4	123599887	123600425	4	BMI1,BRD4,SOX8,YY1	FP	NOT
chr4	123616783	123617553	25	ASH1L,ASH2L,BMI1,BRD4,CHD4,CLOCK,CTCF,DEAF1,GMEB1,HCFC1,NFIB,NR2F1,OLIG2,REST,SIN3A,SMC3,SOX10,SOX8,SREBF2,TRIM28,YY1,ZEB1,ZEB2,ZFP91,ZNF143	FP	NOT
chr4	123661101	123661564	1	CTCF	FP	NOT
chr4	123699874	123700804	22	ASH1L,ASH2L,BMI1,BRD4,CHD4,CLOCK,DEAF1,EGR1,GMEB1,NFIB,NFIC,OLIG2,Pol2,REST,SIN3A,SOX10,SOX8,YY1,ZEB1,ZEB2,ZFP91,ZNF143	FP	NOT
chr4	124111946	124112122	1	CTCF	FP	NOT
chr4	124262258	124262546	1	CTCF	FP	NOT
chr4	124322201	124322664	1	CTCF	FP	NOT
chr4	124334166	124334326	1	CTCF	FP	NOT
chr4	124712659	124713727	10	CHD4,CTCF,OLIG2,PKNOX1,Pol2,PRDM15,REST,SMC3,SREBF2,ZEB1	FP	NOT
chr4	125283661	125284124	1	CTCF	FP	NOT
chr4	125313364	125313988	8	BRD4,CTCF,GMEB1,OLIG2,PRDM15,REST,SMC3,SREBF2	FP	NOT
chr4	125314438	125316283	25	ASH2L,BMI1,BRD4,CHD4,CTCF,DEAF1,EGR1,GMEB1,NFIB,OLIG2,PKNOX1,Pol2,PRDM15,RELB,REST,SIN3A,SMC3,SOX10,SOX8,SP1,SREBF2,TRIM28,YY1,ZEB1,ZFP91	FP	NOT
chr4	125316723	125317452	2	CTCF,OLIG2	FP	NOT
chr4	125317534	125317997	2	CTCF,SREBF2	FP	NOT
chr4	125334527	125335090	1	ZFP91	FP	NOT
chr4	125341297	125341886	1	GMEB1	FP	NOT
chr4	125346529	125347183	2	BMI1,SOX8	FP	NOT
chr4	125352404	125353841	7	ASH1L,BMI1,GMEB1,OLIG2,PRDM15,ZEB1,ZFP91	FP	NOT
chr4	125355352	125355941	1	GMEB1	FP	NOT
chr4	125432120	125432284	1	CTCF	FP	NOT
chr4	125451734	125452653	3	GMEB1,SIN3A,SMC3	FP	NOT
chr4	125635695	125636130	1	SOX10	FP	NOT
chr4	125751220	125751365	1	CTCF	FP	NOT
chr4	125838825	125839630	3	BRD4,OLIG2,ZFP91	FP	NOT
chr4	125951497	125951946	3	PRDM15,SMC3,YY1	FP	NOT
chr4	125963817	125964405	1	SREBF2	FP	NOT
chr4	126051890	126052523	26	ASH1L,ASH2L,BMI1,BRD4,CHD4,CTCF,DEAF1,EGR1,EWSR1,GMEB1,NFIB,NFIC,OLIG2,Pol2,PRDM15,REST,SIN3A,SMC3,SOX10,SOX8,SREBF2,TCF12,YY1,ZEB1,ZFP91,ZNF143	FP	NOT
chr4	126071622	126072442	10	ASH2L,BRD4,CLOCK,GMEB1,OLIG2,Pol2,REST,SOX8,SREBF2,ZFP91	FP	NOT
chr4	126223745	126224208	1	CTCF	FP	NOT
chr4	126569192	126569527	1	SMC3	FP	NOT
chr4	126604375	126604602	1	CTCF	FP	NOT
chr4	126615974	126616854	1	SOX8	FP	NOT
chr4	126991833	126992574	8	BMI1,GMEB1,NFIB,OLIG2,PRDM15,YY1,ZEB1,ZFP91	FP	NOT
chr4	127080680	127081567	10	ASH1L,BMI1,BRD4,CLOCK,DEAF1,GMEB1,OLIG2,SIN3A,YY1,ZFP91	FP	NOT
chr4	127103635	127104134	1	SOX8	FP	NOT
chr4	127105917	127106380	1	CLOCK	FP	NOT
chr4	127249213	127249682	1	NRF1	FP	NOT
chr4	127400840	127401007	1	CTCF	FP	NOT
chr4	127538764	127539227	1	CTCF	FP	NOT
chr4	127581806	127582215	1	ZHX1	FP	NOT
chr4	127605263	127605726	1	CTCF	FP	NOT
chr4	127623321	127624077	1	BMI1	FP	NOT
chr4	127632593	127633354	10	BRD4,GMEB1,OLIG2,PKNOX1,Pol2,PRDM15,SIN3A,SREBF2,YY1,ZEB1	FP	NOT
chr4	127732758	127732873	1	CTCF	FP	NOT
chr4	127781466	127781929	1	CLOCK	FP	NOT
chr4	127782053	127782785	10	BRD4,CHD4,CTCF,NR3C1,OLIG2,PKNOX1,Pol2,PRDM15,REST,SREBF2	FP	NOT
chr4	127783312	127783835	1	BMI1	FP	NOT
chr4	127880532	127881355	20	ASH2L,BMI1,BRD4,CHD4,CREB1,DEAF1,E2F1,GMEB1,NFIB,NRF1,OLIG2,Pol2,REST,SIN3A,SMC3,SOX10,SOX8,SREBF2,YY1,ZEB1	FP	NOT
chr4	127964930	127965773	27	ASH1L,BMI1,BRD4,CHD4,CLOCK,CTCF,DEAF1,EGR1,GMEB1,HCFC1,NFIC,NRF1,OLIG2,PKNOX1,Pol2,PRDM15,REST,SIN3A,SMC3,SOX10,SOX8,SP1,SREBF2,YY1,ZEB1,ZEB2,ZFP91	FP	NOT
chr4	128060889	128061618	14	ASH2L,BRD4,CHD4,CREB1,GMEB1,NFIB,OLIG2,PKNOX1,Pol2,PRDM15,REST,SREBF2,YY1,ZEB1	FP	NOT
chr4	128156036	128156810	23	ASH1L,ASH2L,BMI1,BRD4,CHD4,CLOCK,DEAF1,EGR1,GMEB1,HCFC1,NFIB,OLIG2,PRDM15,REST,SIN3A,SMC3,SOX10,SOX8,TCF12,YY1,ZEB1,ZEB2,ZFP91	FP	NOT
chr4	128191351	128191696	2	CTCF,SMC3	FP	NOT
chr4	128220206	128220669	1	CTCF	FP	NOT
chr4	128287768	128288580	35	ASH1L,ASH2L,BMI1,BRD4,CHD4,CLOCK,CREB1,CTCF,DEAF1,EGR1,EWSR1,GMEB1,HCFC1,NFIB,NFIC,NR3C1,NRF1,OLIG2,PKNOX1,Pol2,PRDM15,RELB,REST,SIN3A,SMC3,SOX10,SOX8,SP1,SP4,SREBF2,TARDBP,TCF12,YY1,ZEB1,ZNF143	FP	HOT
chr4	128310304	128310767	1	CTCF	FP	NOT
chr4	128350197	128350532	1	SMC3	FP	NOT
chr4	128357255	128357730	1	OLIG2	FP	NOT
chr4	128379993	128380779	1	SIN3A	FP	NOT
chr4	128386063	128386586	1	BMI1	FP	NOT
chr4	128386841	128387657	22	ASH2L,BMI1,BRD4,CHD4,CLOCK,EGR1,GMEB1,HCFC1,NFIB,NFIC,OLIG2,PKNOX1,Pol2,PRDM15,REST,SIN3A,SOX10,SOX8,SREBF2,YY1,ZEB1,ZFP91	FP	NOT
chr4	128454206	128454629	2	CTCF,REST	FP	NOT
chr4	128552909	128553408	1	SOX8	FP	NOT
chr4	128565662	128565894	1	CTCF	FP	NOT
chr4	128574575	128575050	3	BRD4,CTCF,SMC3	FP	NOT
chr4	128600210	128601163	25	ASH1L,ASH2L,BMI1,BRD4,CHD4,CLOCK,CTCF,DEAF1,EGR1,GMEB1,NFIC,NR3C1,OLIG2,PKNOX1,Pol2,PRDM15,REST,SIN3A,SMC3,SOX8,SP1,SREBF2,YY1,ZEB1,ZFP91	FP	NOT
chr4	128635042	128635990	5	BMI1,BRD4,GMEB1,Pol2,PRDM15	FP	NOT
chr4	128653336	128654143	22	ASH1L,ASH2L,BMI1,BRD4,CLOCK,DEAF1,GMEB1,HCFC1,NFIB,OLIG2,Pol2,PRDM15,RELB,REST,SIN3A,SMC3,SOX10,SOX8,SREBF2,YY1,ZEB1,ZFP91	FP	NOT
chr4	128660192	128660810	7	ASH1L,BRD4,GMEB1,OLIG2,SOX8,SREBF2,ZFP91	FP	NOT
chr4	128668424	128669184	6	EGR1,GMEB1,Pol2,SOX8,YY1,ZEB1	FP	NOT
chr4	128674713	128675549	13	ASH1L,BRD4,CLOCK,EGR1,GMEB1,NFIB,OLIG2,PKNOX1,Pol2,SIN3A,SOX10,SREBF2,ZFP91	FP	NOT
chr4	128782291	128782766	1	OLIG2	FP	NOT
chr4	128809230	128810444	9	CTCF,DEAF1,GMEB1,OLIG2,Pol2,PRDM15,SOX10,SREBF2,YY1	FP	NOT
chr4	128811716	128812346	6	OLIG2,Pol2,PRDM15,SOX8,SREBF2,YY1	FP	NOT
chr4	128844661	128845303	2	BRD4,ZFP91	FP	NOT
chr4	128863217	128864124	6	ASH1L,CTCF,Pol2,SIN3A,ZEB2,ZHX1	FP	NOT
chr4	129093323	129094147	30	ASH1L,ASH2L,BMI1,BRD4,CHD4,CLOCK,DEAF1,EWSR1,GMEB1,HCFC1,NFIB,NFIC,OLIG2,PKNOX1,Pol2,PRDM15,RELB,REST,SIN3A,SMARCA5,SMC3,SOX10,SOX8,SREBF2,SRF,YY1,ZEB1,ZEB2,ZFP91,ZNF143	FP	HOT
chr4	129095866	129096704	10	BMI1,CTCF,DEAF1,OLIG2,Pol2,PRDM15,REST,SOX8,ZEB1,ZFP91	FP	NOT
chr4	129126217	129126712	1	ZNF143	FP	NOT
chr4	129218338	129218801	1	CTCF	FP	NOT
chr4	129238852	129239650	2	GMEB1,PKNOX1	FP	NOT
chr4	129254111	129254586	1	OLIG2	FP	NOT
chr4	129343900	129344363	1	CTCF	FP	NOT
chr4	129362762	129363010	1	CTCF	FP	NOT
chr4	129537879	129538523	1	SP1	FP	NOT
chr4	129641237	129641486	1	CTCF	FP	NOT
chr4	130012842	130013177	1	SMC3	FP	NOT
chr4	130563492	130563955	1	CTCF	FP	NOT
chr4	131092026	131092156	1	CTCF	FP	NOT
chr4	131258156	131258983	8	ASH1L,BRD4,CHD4,CLOCK,Pol2,SOX10,SOX8,ZFP91	FP	NOT
chr4	131302167	131302630	1	CTCF	FP	NOT
chr4	131380271	131380774	1	DEAF1	FP	NOT
chr4	132086615	132086978	1	PRDM15	FP	NOT
chr4	132089168	132089812	1	PKNOX1	FP	NOT
chr4	132276308	132276777	1	NRF1	FP	NOT
chr4	132565931	132566354	1	REST	FP	NOT
chr4	132642218	132642553	2	CTCF,SMC3	FP	NOT
chr4	132866471	132867154	8	BMI1,BRD4,CHD4,GMEB1,OLIG2,PRDM15,YY1,ZEB1	FP	NOT
chr4	132955063	132955654	10	BRD4,CHD4,EGR1,GMEB1,NFIB,Pol2,PRDM15,REST,SOX8,SREBF2	FP	NOT
chr4	132956862	132957635	28	ASH1L,ASH2L,BMI1,BRD4,CHD4,CLOCK,CTCF,DEAF1,EGR1,GMEB1,NFIB,NR3C1,OLIG2,PKNOX1,Pol2,PRDM15,REST,SIN3A,SMC3,SOX10,SOX8,SP1,SREBF2,TRIM28,YY1,ZEB1,ZFP91,ZNF143	FP	HOT
chr4	132960226	132960729	1	CHD4	FP	NOT
chr4	133146424	133147512	8	BMI1,BRD4,CHD4,CTCF,OLIG2,PRDM15,REST,SREBF2	FP	NOT
chr4	133148863	133149660	35	ASH1L,ASH2L,BMI1,BRD4,CHD4,CLOCK,CREB1,CTCF,DEAF1,EGR1,EWSR1,GMEB1,HCFC1,MAZ,NFIB,NFIC,OLIG2,PKNOX1,Pol2,PRDM15,RELB,REST,SIN3A,SMARCA5,SMC3,SOX10,SOX8,SP1,SREBF2,TRIM28,YY1,ZEB1,ZEB2,ZFP91,ZNF143	FP	HOT
chr4	133150384	133150847	1	CTCF	FP	NOT
chr4	133151311	133152443	8	CTCF,OLIG2,PKNOX1,Pol2,PRDM15,REST,SIN3A,SREBF2	FP	NOT
chr4	133154605	133155338	4	CTCF,GMEB1,OLIG2,YY1	FP	NOT
chr4	133155954	133156774	8	BRD4,CHD4,EGR1,NFIB,PRDM15,REST,SREBF2,YY1	FP	NOT
chr4	133162931	133163406	1	OLIG2	FP	NOT
chr4	133320534	133320997	1	CTCF	FP	NOT
chr4	133483604	133484067	1	CTCF	FP	NOT
chr4	133570030	133570425	1	HCFC1	FP	NOT
chr4	133947010	133947453	1	BHLHE40	FP	NOT
chr4	134092211	134092730	1	ZEB1	FP	NOT
chr4	134328857	134329220	1	PRDM15	FP	NOT
chr4	134465347	134465910	2	OLIG2,ZEB1	FP	NOT
chr4	134636556	134637108	3	BRD4,OLIG2,Pol2	FP	NOT
chr4	134666342	134667141	2	BHLHE40,EGR1	FP	NOT
chr4	134935279	134935742	1	CTCF	FP	NOT
chr4	134952777	134953347	1	NR3C1	FP	NOT
chr4	135584932	135585407	1	EGR1	FP	NOT
chr4	136713119	136713582	1	CTCF	FP	NOT
chr4	136864641	136864924	1	CTCF	FP	NOT
chr4	136867390	136867759	1	NR3C1	FP	NOT
chr4	136946483	136946906	1	REST	FP	NOT
chr4	137124377	137124579	1	CTCF	FP	NOT
chr4	137212538	137213278	6	OLIG2,PRDM15,REST,SOX8,YY1,ZEB1	FP	NOT
chr4	137644408	137644883	1	OLIG2	FP	NOT
chr4	137861642	137862105	1	CTCF	FP	NOT
chr4	138035808	138036151	2	CTCF,SMC3	FP	NOT
chr4	138090270	138090857	3	BRD4,CTCF,ZEB1	FP	NOT
chr4	138182913	138183124	1	CTCF	FP	NOT
chr4	138190986	138191461	1	OLIG2	FP	NOT
chr4	138609967	138610430	1	CLOCK	FP	NOT
chr4	138681035	138681352	1	CTCF	FP	NOT
chr4	138870944	138871447	3	CHD4,CTCF,OLIG2	FP	NOT
chr4	138889097	138889934	3	GMEB1,Pol2,ZEB1	FP	NOT
chr4	138910703	138911558	19	BMI1,BRD4,CHD4,EGR1,EWSR1,HCFC1,NFIB,OLIG2,Pol2,PRDM15,REST,SIN3A,SMC3,SOX10,SOX8,SREBF2,YY1,ZEB1,ZFP91	FP	NOT
chr4	138919056	138919668	9	CTCF,NFIB,PRDM15,REST,SMC3,SOX8,SREBF2,TRIM28,ZEB1	FP	NOT
chr4	138938389	138938593	1	CTCF	FP	NOT
chr4	138981823	138982286	1	CTCF	FP	NOT
chr4	139015237	139016065	33	ASH1L,ASH2L,BMI1,BRD4,CHD4,CLOCK,CTCF,DEAF1,EGR1,EWSR1,GMEB1,HCFC1,MITF,NFIB,NFIC,OLIG2,PKNOX1,Pol2,PRDM15,RELB,REST,SIN3A,SMC3,SOX10,SOX8,SP1,SREBF2,TRIM28,YY1,ZEB1,ZEB2,ZFP91,ZNF143	FP	HOT
chr4	139028011	139029075	20	ASH2L,BMI1,BRD4,CHD4,CLOCK,GMEB1,HCFC1,NFIC,OLIG2,PKNOX1,Pol2,PRDM15,REST,SMC3,SOX10,SOX8,SREBF2,YY1,ZEB1,ZFP91	FP	NOT
chr4	139030555	139031333	6	CHD4,CTCF,NFIB,SMC3,SREBF2,YY1	FP	NOT
chr4	139082747	139083366	32	ASH1L,ASH2L,BMI1,BRD4,CHD4,CLOCK,CTCF,DEAF1,EGR1,EWSR1,GMEB1,HCFC1,NFIB,NR2F2,OLIG2,PKNOX1,Pol2,PRDM15,REST,SIN3A,SMC3,SOX10,SOX8,SP1,SREBF2,TCF12,YY1,ZEB1,ZEB2,ZFP91,ZHX1,ZNF143	FP	HOT
chr4	139083661	139084516	10	BRD4,CHD4,EWSR1,OLIG2,Pol2,REST,SIN3A,SREBF2,YY1,ZEB1	FP	NOT
chr4	139099436	139099736	1	CTCF	FP	NOT
chr4	139167775	139168238	1	CTCF	FP	NOT
chr4	139177065	139178839	28	ASH2L,BMI1,BRD4,CHD4,CLOCK,CTCF,DEAF1,EGR1,EWSR1,GMEB1,HCFC1,MAZ,NFIB,NFIC,NR3C1,OLIG2,PKNOX1,Pol2,PRDM15,REST,SMC3,SOX10,SOX8,SP1,SREBF2,YY1,ZEB1,ZFP91	FP	HOT
chr4	139207686	139208161	1	OLIG2	FP	NOT
chr4	139208310	139208785	1	OLIG2	FP	NOT
chr4	139229556	139229771	1	CTCF	FP	NOT
chr4	139279680	139280489	2	GABPB1,SREBF2	FP	NOT
chr4	139295414	139296097	17	BRD4,CTCF,DEAF1,EGR1,GMEB1,NFIC,OLIG2,Pol2,PRDM15,REST,SMC3,SOX10,SOX8,SREBF2,YY1,ZEB1,ZFP91	FP	NOT
chr4	139301143	139301912	33	ASH1L,ASH2L,BHLHE40,BMI1,BRD4,CHD4,CLOCK,CTCF,DEAF1,EGR1,GMEB1,NFIB,NFIC,NR3C1,NRF1,OLIG2,PKNOX1,Pol2,PRDM15,REST,SIN3A,SMC3,SOX10,SOX8,SP1,SREBF2,TARDBP,TRIM28,YY1,ZEB1,ZEB2,ZFP91,ZNF143	FP	HOT
chr4	139330210	139330952	7	BRD4,Pol2,SOX8,SREBF2,ZEB1,ZEB2,ZFP91	FP	NOT
chr4	139416162	139416383	1	CTCF	FP	NOT
chr4	139453493	139454062	18	ASH2L,BRD4,CTCF,DEAF1,EGR1,EWSR1,MAZ,OLIG2,PKNOX1,Pol2,PRDM15,REST,SIN3A,SMC3,SOX10,SOX8,SREBF2,ZEB1	FP	NOT
chr4	139497823	139498087	1	CTCF	FP	NOT
chr4	139509636	139510199	3	CTCF,OLIG2,ZFP91	FP	NOT
chr4	139521737	139522555	29	ASH1L,ASH2L,BMI1,BRD4,CHD4,CLOCK,CTCF,DEAF1,EGR1,GMEB1,HCFC1,NFIB,NR2F1,OLIG2,PKNOX1,Pol2,PRDM15,REST,SIN3A,SMARCA5,SMC3,SOX10,SOX8,SP1,SREBF2,YY1,ZEB1,ZFP91,ZNF143	FP	HOT
chr4	139524186	139524709	3	ASH1L,OLIG2,SIN3A	FP	NOT
chr4	139530670	139531463	7	BMI1,CTCF,GMEB1,OLIG2,SMC3,SREBF2,ZFP91	FP	NOT
chr4	139554005	139554480	1	OLIG2	FP	NOT
chr4	139555041	139555664	19	ASH1L,ASH2L,BRD4,CHD4,CTCF,DEAF1,HCFC1,NFIB,PKNOX1,Pol2,PRDM15,REST,SIN3A,SMC3,SOX10,SREBF2,YY1,ZEB1,ZEB2	FP	NOT
chr4	139556009	139556893	9	ASH2L,BRD4,GMEB1,NR3C1,OLIG2,Pol2,TCF12,YY1,ZEB1	FP	NOT
chr4	139557057	139557646	3	CTCF,GMEB1,Pol2	FP	NOT
chr4	139568207	139568946	2	BRD4,Pol2	FP	NOT
chr4	139576081	139576929	6	BRD4,GMEB1,NFIC,OLIG2,YY1,ZFP91	FP	NOT
chr4	139589504	139590301	5	BMI1,CLOCK,DEAF1,GMEB1,OLIG2	FP	NOT
chr4	139603656	139603886	1	CTCF	FP	NOT
chr4	139633869	139634021	1	CTCF	FP	NOT
chr4	139651492	139652011	5	CTCF,PRDM15,REST,SMC3,ZEB1	FP	NOT
chr4	139657087	139657288	1	CTCF	FP	NOT
chr4	139734691	139735506	13	ASH2L,BMI1,BRD4,CHD4,CTCF,DEAF1,GABPB1,OLIG2,PRDM15,REST,SMC3,SREBF2,YY1	FP	NOT
chr4	139740237	139740938	4	BMI1,CTCF,OLIG2,Pol2	FP	NOT
chr4	139783935	139784681	30	ASH1L,ASH2L,BMI1,BRD4,CHD4,CLOCK,DEAF1,EGR1,GMEB1,HCFC1,NFIB,NFIC,NR2F1,OLIG2,PKNOX1,Pol2,PRDM15,RELB,REST,SIN3A,SMARCA5,SMC3,SOX10,SOX8,SREBF2,YY1,ZEB1,ZEB2,ZFP91,ZNF143	FP	HOT
chr4	139807185	139807608	1	REST	FP	NOT
chr4	139858318	139859127	2	GMEB1,Pol2	FP	NOT
chr4	139876511	139876974	1	CTCF	FP	NOT
chr4	139884386	139884915	1	Pol2	FP	NOT
chr4	139889717	139890519	5	GMEB1,NFIB,OLIG2,YY1,ZEB1	FP	NOT
chr4	139958614	139959319	9	EGR1,GMEB1,NFIB,Pol2,PRDM15,REST,SOX8,YY1,ZEB1	FP	NOT
chr4	139967396	139968071	1	OLIG2	FP	NOT
chr4	140004539	140005014	1	OLIG2	FP	NOT
chr4	140012601	140013120	3	CTCF,SMC3,ZEB1	FP	NOT
chr4	140044177	140044793	5	BMI1,BRD4,CHD4,OLIG2,ZEB1	FP	NOT
chr4	140049991	140050745	2	BMI1,CTCF	FP	NOT
chr4	140052044	140052507	1	CTCF	FP	NOT
chr4	140098418	140099260	11	BRD4,CTCF,DEAF1,GMEB1,OLIG2,Pol2,PRDM15,SIN3A,SOX8,SREBF2,YY1	FP	NOT
chr4	140099938	140100413	1	OLIG2	FP	NOT
chr4	140135466	140136260	30	ASH1L,ASH2L,BMI1,BRD4,CHD4,CLOCK,DEAF1,GMEB1,HCFC1,NFIB,NFIC,NR2F1,NR3C1,OLIG2,Pol2,PRDM15,REST,SIN3A,SMARCA5,SMC3,SOX10,SOX8,SREBF2,SRF,TARDBP,TCF12,YY1,ZEB1,ZFP91,ZNF143	FP	HOT
chr4	140152885	140153348	1	CTCF	FP	NOT
chr4	140153489	140154679	18	ASH1L,BMI1,BRD4,CTCF,DEAF1,EGR1,NR3C1,OLIG2,PKNOX1,Pol2,PRDM15,REST,SIN3A,SOX10,SP1,SREBF2,YY1,ZEB1	FP	NOT
chr4	140237480	140238236	26	ASH1L,ASH2L,BMI1,BRD4,CHD4,CLOCK,CTCF,EGR1,GMEB1,HCFC1,NFIB,NR3C1,OLIG2,PKNOX1,Pol2,PRDM15,REST,SIN3A,SMC3,SOX10,SOX8,SREBF2,YY1,ZEB1,ZFP91,ZNF143	FP	NOT
chr4	140238347	140239119	3	BMI1,BRD4,OLIG2	FP	NOT
chr4	140249370	140249733	1	PRDM15	FP	NOT
chr4	140252705	140253068	1	PRDM15	FP	NOT
chr4	140253162	140254081	24	ASH1L,ASH2L,BRD4,CHD4,CLOCK,CTCF,DEAF1,EGR1,EWSR1,GMEB1,NFIB,NR2F2,Pol2,PRDM15,REST,SMC3,SOX10,SOX8,SP1,SREBF2,TRIM28,YY1,ZEB1,ZFP91	FP	NOT
chr4	140301322	140301845	1	BMI1	FP	NOT
chr4	140301972	140302781	6	CHD4,EGR1,GMEB1,Pol2,SOX8,ZEB1	FP	NOT
chr4	140326406	140326895	4	BRD4,CTCF,PRDM15,SMC3	FP	NOT
chr4	140330228	140330817	3	CTCF,GMEB1,OLIG2	FP	NOT
chr4	140346004	140346805	11	ASH1L,BMI1,BRD4,CLOCK,GMEB1,NFIB,OLIG2,SIN3A,YY1,ZEB1,ZFP91	FP	NOT
chr4	140351536	140352457	12	ASH1L,BMI1,BRD4,CHD4,CLOCK,GMEB1,OLIG2,SMC3,SOX8,YY1,ZEB1,ZFP91	FP	NOT
chr4	140360146	140360717	2	CTCF,ZEB1	FP	NOT
chr4	140373173	140374037	35	ASH1L,ASH2L,BMI1,BRD4,CHD4,CLOCK,DEAF1,EGR1,EWSR1,GMEB1,HCFC1,NFIB,NFIC,NR3C1,NRF1,OLIG2,PKNOX1,Pol2,PRDM15,RELB,REST,SIN3A,SMC3,SOX10,SOX8,SP1,SP4,SREBF2,TCF12,TRIM28,YY1,ZEB1,ZEB2,ZFP91,ZNF143	FP	HOT
chr4	140426878	140427832	5	BMI1,CTCF,EWSR1,NR3C1,SREBF2	FP	NOT
chr4	140469890	140470484	1	SREBF2	FP	NOT
chr4	140523726	140524489	36	ASH1L,ASH2L,BHLHE40,BMI1,BRD4,CHD4,CLOCK,CTCF,DEAF1,EGR1,EWSR1,GMEB1,HCFC1,NFIB,NFIC,NR3C1,OLIG2,PKNOX1,Pol2,PRDM15,RELB,REST,SIN3A,SMARCA5,SMC3,SOX10,SOX8,SP1,SP4,SREBF2,TRIM28,YY1,ZEB1,ZEB2,ZFP91,ZNF143	FP	HOT
chr4	140609972	140610447	2	CTCF,OLIG2	FP	NOT
chr4	140614839	140615302	1	CLOCK	FP	NOT
chr4	140637817	140638280	1	CTCF	FP	NOT
chr4	140645422	140646153	6	ASH1L,BMI1,BRD4,OLIG2,Pol2,YY1	FP	NOT
chr4	140851110	140851321	1	CTCF	FP	NOT
chr4	140861409	140861692	1	CTCF	FP	NOT
chr4	140875795	140876384	1	GMEB1	FP	NOT
chr4	140884534	140884719	1	CTCF	FP	NOT
chr4	140929658	140930081	1	REST	FP	NOT
chr4	141011943	141012707	1	ZFP91	FP	NOT
chr4	141133254	141133729	2	BRD4,CTCF	FP	NOT
chr4	141158181	141158644	1	CTCF	FP	NOT
chr4	141220598	141221367	36	ASH1L,ASH2L,BMI1,BRD4,CHD4,CLOCK,CREB1,CTCF,DEAF1,EGR1,EWSR1,GMEB1,HCFC1,MAZ,NFIB,NFIC,NR3C1,OLIG2,PKNOX1,Pol2,PRDM15,RELB,REST,SIN3A,SMC3,SOX10,SOX8,SP1,SP4,SREBF2,TCF12,TRIM28,YY1,ZEB1,ZFP91,ZNF143	FP	HOT
chr4	141307278	141307393	1	CTCF	FP	NOT
chr4	141346109	141346572	1	CTCF	FP	NOT
chr4	141394260	141394823	1	ZFP91	FP	NOT
chr4	141522009	141522508	1	SOX8	FP	NOT
chr4	142126959	142127224	1	CTCF	FP	NOT
chr4	142130157	142130572	1	PKNOX1	FP	NOT
chr4	142350766	142351289	1	BMI1	FP	NOT
chr4	142353206	142353431	1	CTCF	FP	NOT
chr4	142434041	142434772	1	DEAF1	FP	NOT
chr4	142550803	142551598	2	BMI1,OLIG2	FP	NOT
chr4	142840499	142840962	1	CTCF	FP	NOT
chr4	142940381	142940830	1	YY1	FP	NOT
chr4	143085217	143085680	1	CTCF	FP	NOT
chr4	143184401	143185439	7	EWSR1,Pol2,REST,SOX8,SREBF2,YY1,ZEB1	FP	NOT
chr4	143202782	143203245	1	CTCF	FP	NOT
chr4	143207659	143207851	1	CTCF	FP	NOT
chr4	143335691	143337076	18	ASH1L,ASH2L,BMI1,BRD4,CTCF,GMEB1,MAZ,NFIB,PKNOX1,Pol2,REST,SIN3A,SOX10,SOX8,SREBF2,TRIM28,ZEB1,ZNF143	FP	NOT
chr4	143337747	143338210	2	CTCF,PRDM15	FP	NOT
chr4	143341230	143341679	1	YY1	FP	NOT
chr4	143343801	143344849	10	BMI1,BRD4,CTCF,EGR1,GMEB1,OLIG2,PRDM15,SIN3A,ZEB1,ZFP91	FP	NOT
chr4	143351048	143351523	1	OLIG2	FP	NOT
chr4	143375526	143376208	12	BRD4,CHD4,CLOCK,CTCF,EGR1,NFIC,OLIG2,Pol2,PRDM15,REST,SIN3A,SREBF2	FP	NOT
chr4	143378577	143379052	1	BRD4	FP	NOT
chr4	143381641	143382182	5	CHD4,Pol2,PRDM15,SREBF2,YY1	FP	NOT
chr4	143382457	143383136	1	EGR1	FP	NOT
chr4	143390631	143391260	2	GMEB1,OLIG2	FP	NOT
chr4	143399279	143399822	4	CTCF,PKNOX1,YY1,ZEB1	FP	NOT
chr4	143400085	143400614	3	Pol2,SREBF2,YY1	FP	NOT
chr4	143402580	143403479	18	ASH1L,ASH2L,BMI1,BRD4,CLOCK,CTCF,DEAF1,GMEB1,NFIB,OLIG2,Pol2,PRDM15,SIN3A,SOX10,SOX8,YY1,ZFP91,ZNF143	FP	NOT
chr4	143404537	143405346	2	BRD4,Pol2	FP	NOT
chr4	143411493	143412425	32	ASH1L,ASH2L,BMI1,BRD4,CHD4,CLOCK,DEAF1,EGR1,GMEB1,HCFC1,NFIB,NR2F1,NR3C1,OLIG2,PKNOX1,Pol2,PRDM15,RELB,REST,SIN3A,SMC3,SOX10,SOX8,SP1,SREBF2,TARDBP,TCF12,YY1,ZEB1,ZEB2,ZFP91,ZNF143	FP	HOT
chr4	143413974	143414477	1	CHD4	FP	NOT
chr4	143419854	143420582	1	Pol2	FP	NOT
chr4	143441589	143442232	11	CHD4,CTCF,DEAF1,Pol2,PRDM15,REST,SIN3A,SOX8,SREBF2,ZEB1,ZFP91	FP	NOT
chr4	143443983	143444546	3	ASH1L,OLIG2,ZFP91	FP	NOT
chr4	143482536	143483428	7	CTCF,DEAF1,GMEB1,PRDM15,REST,SMC3,ZEB1	FP	NOT
chr4	143513121	143514138	30	ASH1L,ASH2L,BHLHE40,BMI1,BRD4,CHD4,CTCF,DEAF1,EGR1,EWSR1,GMEB1,MAZ,NFIB,NFIC,NR3C1,NRF1,OLIG2,PKNOX1,Pol2,PRDM15,REST,SIN3A,SMC3,SOX10,SOX8,SP4,SREBF2,YY1,ZEB1,ZFP91	FP	HOT
chr4	143514452	143515088	2	GMEB1,PRDM15	FP	NOT
chr4	143558855	143559644	2	CHD4,CTCF	FP	NOT
chr4	143683707	143684170	1	CLOCK	FP	NOT
chr4	143700252	143700695	1	BHLHE40	FP	NOT
chr4	143705138	143705561	1	REST	FP	NOT
chr4	143773926	143774389	1	CTCF	FP	NOT
chr4	143907783	143908246	1	CTCF	FP	NOT
chr4	144021575	144022038	1	CTCF	FP	NOT
chr4	144142909	144143372	1	CTCF	FP	NOT
chr4	144174540	144174675	1	CTCF	FP	NOT
chr4	144575087	144575880	22	ASH1L,ASH2L,BMI1,CHD4,CLOCK,CTCF,GMEB1,HCFC1,NFIB,OLIG2,PKNOX1,Pol2,PRDM15,REST,SIN3A,SMC3,SOX8,SREBF2,YY1,ZEB1,ZFP91,ZNF143	FP	NOT
chr4	144611931	144612145	1	CTCF	FP	NOT
chr4	144644823	144645647	3	BRD4,CHD4,Pol2	FP	NOT
chr4	144645836	144647047	14	BRD4,CHD4,CTCF,DEAF1,NFIC,OLIG2,Pol2,PRDM15,REST,SOX10,SOX8,SREBF2,TRIM28,YY1	FP	NOT
chr4	144647927	144648574	10	EWSR1,GMEB1,OLIG2,Pol2,PRDM15,SIN3A,SOX10,YY1,ZEB1,ZFP91	FP	NOT
chr4	144649545	144650470	9	BRD4,CHD4,GMEB1,OLIG2,Pol2,PRDM15,REST,SOX8,ZFP91	FP	NOT
chr4	144663812	144664454	1	BHLHE40	FP	NOT
chr4	144709880	144710871	27	ASH1L,ASH2L,BRD4,CHD4,CLOCK,DEAF1,EGR1,GMEB1,HCFC1,NFIB,NR3C1,OLIG2,PKNOX1,Pol2,PRDM15,REST,SIN3A,SMC3,SOX10,SOX8,SP1,SREBF2,YY1,ZEB1,ZEB2,ZFP91,ZNF143	FP	NOT
chr4	144718938	144719527	2	GMEB1,YY1	FP	NOT
chr4	144754576	144755349	5	CTCF,GMEB1,Pol2,SMC3,ZFP91	FP	NOT
chr4	144787493	144787684	1	CTCF	FP	NOT
chr4	145061303	145061766	1	CTCF	FP	NOT
chr4	145097794	145098751	36	ASH1L,ASH2L,BCL11A,BMI1,BRD4,CHD4,CLOCK,CREB1,CTCF,DEAF1,EGR1,EWSR1,GMEB1,HCFC1,NFIB,NFIC,NRF1,OLIG2,PKNOX1,Pol2,PRDM15,RELB,REST,SIN3A,SMC3,SOX10,SOX8,SP1,SREBF2,TCF12,TRIM28,YY1,ZEB1,ZEB2,ZFP91,ZNF143	FP	HOT
chr4	145154658	145154859	1	CTCF	FP	NOT
chr4	145180291	145180892	20	ASH2L,BRD4,CHD4,DEAF1,EGR1,GMEB1,HCFC1,NFIB,NFIC,NR3C1,OLIG2,Pol2,PRDM15,REST,SOX10,SOX8,YY1,ZEB1,ZFP91,ZNF143	FP	NOT
chr4	145234179	145234367	1	CTCF	FP	NOT
chr4	145299520	145299943	1	REST	FP	NOT
chr4	145375530	145376105	1	TCF12	FP	NOT
chr4	145481630	145482019	2	PRDM15,SREBF2	FP	NOT
chr4	145524442	145525688	5	CHD4,OLIG2,SOX8,SREBF2,ZFP91	FP	NOT
chr4	145531119	145531894	31	ASH1L,ASH2L,BMI1,BRD4,CHD4,CLOCK,DEAF1,EGR1,GMEB1,HCFC1,NFIB,NFIC,NR2F1,OLIG2,Pol2,PRDM15,RELB,REST,SIN3A,SMARCA5,SMC3,SOX10,SOX8,SREBF2,TARDBP,TCF12,YY1,ZEB1,ZEB2,ZFP91,ZNF143	FP	HOT
chr4	145541180	145541853	10	ASH1L,BMI1,BRD4,DEAF1,GMEB1,NFIB,OLIG2,YY1,ZEB1,ZEB2	FP	NOT
chr4	145557618	145558041	2	CTCF,REST	FP	NOT
chr4	145609872	145610099	1	CTCF	FP	NOT
chr4	145616849	145617312	1	CTCF	FP	NOT
chr4	145618391	145619819	23	BCL11A,BRD4,CREB1,CTCF,DEAF1,EGR1,GABPB1,GMEB1,NFIC,NR3C1,OLIG2,PKNOX1,Pol2,PRDM15,REST,SMC3,SOX10,SP1,SREBF2,YY1,ZEB1,ZFP91,ZHX1	FP	NOT
chr4	145732708	145733556	24	ASH2L,BRD4,CTCF,DEAF1,EGR1,GMEB1,HCFC1,MAZ,NFIC,NR2F2,NR3C1,OLIG2,PKNOX1,Pol2,PRDM15,RELB,REST,SIN3A,SMC3,SOX10,SOX8,SREBF2,YY1,ZFP91	FP	NOT
chr4	145819676	145820538	8	ASH1L,BMI1,CTCF,DEAF1,GMEB1,OLIG2,PRDM15,ZFP91	FP	NOT
chr4	145827356	145827945	3	CLOCK,GMEB1,OLIG2	FP	NOT
chr4	145839054	145839583	3	Pol2,SOX8,YY1	FP	NOT
chr4	145840245	145840463	1	CTCF	FP	NOT
chr4	145847597	145848465	7	BMI1,BRD4,Pol2,PRDM15,SOX10,SREBF2,ZEB1	FP	NOT
chr4	145851789	145852378	1	GMEB1	FP	NOT
chr4	145880666	145881029	1	PRDM15	FP	NOT
chr4	145882482	145883294	35	ASH1L,ASH2L,BMI1,BRD4,CHD4,CLOCK,CREB1,CTCF,DEAF1,EGR1,GABPB1,GMEB1,HCFC1,NFIB,NFIC,NR2F1,NR3C1,OLIG2,PKNOX1,Pol2,PRDM15,RELB,REST,SIN3A,SMC3,SOX10,SOX8,SP1,SREBF2,TCF12,YY1,ZEB1,ZEB2,ZFP91,ZNF143	FP	HOT
chr4	145887226	145887689	1	CTCF	FP	NOT
chr4	145926957	145927764	2	GMEB1,OLIG2	FP	NOT
chr4	145935719	145936319	2	SREBF2,ZEB1	FP	NOT
chr4	145937965	145938414	1	YY1	FP	NOT
chr4	145938607	145939123	4	PRDM15,SMC3,SREBF2,YY1	FP	NOT
chr4	145956279	145956742	1	CTCF	FP	NOT
chr4	146093481	146093984	1	DEAF1	FP	NOT
chr4	146095066	146095529	1	CTCF	FP	NOT
chr4	146175363	146176295	24	ASH1L,ASH2L,BRD4,CHD4,CREB1,CTCF,DEAF1,EGR1,GMEB1,NFIB,NFIC,PKNOX1,Pol2,PRDM15,REST,SIN3A,SMC3,SOX10,SOX8,SP1,SREBF2,TRIM28,YY1,ZEB1	FP	NOT
chr4	146224221	146224990	4	GMEB1,OLIG2,SOX8,ZFP91	FP	NOT
chr4	146242042	146242646	6	ASH1L,BRD4,CTCF,GMEB1,OLIG2,SOX8	FP	NOT
chr4	146342713	146342907	1	CTCF	FP	NOT
chr4	146521656	146522876	18	ASH1L,ASH2L,BMI1,BRD4,CHD4,CREB1,DEAF1,EGR1,EWSR1,NFIC,Pol2,RELB,REST,SIN3A,SOX10,SOX8,YY1,ZEB1	FP	NOT
chr4	146636844	146637267	1	REST	FP	NOT
chr4	146655236	146655605	1	NR3C1	FP	NOT
chr4	146916548	146916793	1	CTCF	FP	NOT
chr4	146945602	146946647	13	ASH1L,BMI1,DEAF1,GMEB1,NFIC,OLIG2,SIN3A,SOX10,SP1,SP4,ZEB1,ZFP91,ZNF143	FP	NOT
chr4	147019026	147019539	4	CHD4,CTCF,OLIG2,SMC3	FP	NOT
chr4	147038262	147038597	1	SMC3	FP	NOT
chr4	147042030	147042726	2	OLIG2,ZFP91	FP	NOT
chr4	147097027	147097362	2	CTCF,SMC3	FP	NOT
chr4	147160996	147161241	1	CTCF	FP	NOT
chr4	147285639	147286282	19	ASH1L,ASH2L,BMI1,BRD4,CLOCK,DEAF1,GMEB1,HCFC1,OLIG2,Pol2,PRDM15,REST,SIN3A,SMC3,SOX8,SREBF2,YY1,ZEB1,ZFP91	FP	NOT
chr4	147518727	147519494	11	ASH1L,BRD4,CTCF,DEAF1,GMEB1,NFIB,OLIG2,SMC3,SOX10,YY1,ZFP91	FP	NOT
chr4	147586969	147587604	6	BMI1,EGR1,Pol2,PRDM15,SOX8,ZEB1	FP	NOT
chr4	147590171	147590780	5	ASH1L,CHD4,CTCF,GMEB1,ZFP91	FP	NOT
chr4	147616979	147617870	31	ASH1L,BMI1,BRD4,CHD4,CLOCK,CTCF,DEAF1,EGR1,EWSR1,GMEB1,HCFC1,NFIB,NFIC,NR3C1,OLIG2,PKNOX1,Pol2,PRDM15,RELB,REST,SIN3A,SMC3,SOX10,SOX8,SP1,SREBF2,TCF12,YY1,ZEB1,ZEB2,ZFP91	FP	HOT
chr4	147683905	147684703	24	ASH2L,BMI1,BRD4,CHD4,CLOCK,CTCF,DEAF1,EGR1,EWSR1,GMEB1,HCFC1,NFIC,OLIG2,PKNOX1,Pol2,PRDM15,REST,SIN3A,SMC3,SOX10,SOX8,SREBF2,YY1,ZEB1	FP	NOT
chr4	147708208	147708489	1	CTCF	FP	NOT
chr4	147866684	147867203	9	ASH1L,BRD4,CHD4,CREB1,CTCF,OLIG2,REST,SMC3,ZEB1	FP	NOT
chr4	147940079	147940818	6	BRD4,GMEB1,NFIB,OLIG2,YY1,ZFP91	FP	NOT
chr4	147983942	147984405	1	CTCF	FP	NOT
chr4	147985559	147985922	1	PRDM15	FP	NOT
chr4	147991885	147992360	1	BRD4	FP	NOT
chr4	148044959	148045422	1	CTCF	FP	NOT
chr4	148151804	148152480	1	OLIG2	FP	NOT
chr4	148214451	148215655	11	ASH1L,ASH2L,BMI1,BRD4,GMEB1,OLIG2,PRDM15,SOX8,SREBF2,YY1,ZFP91	FP	NOT
chr4	148239375	148239850	1	NFIC	FP	NOT
chr4	148284509	148284972	1	CTCF	FP	NOT
chr4	148428804	148429173	1	NR3C1	FP	NOT
chr4	148442275	148443158	32	ASH1L,ASH2L,BMI1,BRD4,CHD4,CLOCK,CTCF,DEAF1,EGR1,EWSR1,GMEB1,HCFC1,NFIB,NFIC,OLIG2,PKNOX1,Pol2,PRDM15,RELB,REST,SIN3A,SMC3,SOX10,SOX8,SP1,SREBF2,TCF12,TRIM28,YY1,ZEB1,ZFP91,ZNF143	FP	HOT
chr4	148469944	148470407	1	CTCF	FP	NOT
chr4	148879853	148880415	1	PRDM15	FP	NOT
chr4	149000974	149001592	1	ASCL1	FP	NOT
chr4	149031400	149031863	1	CTCF	FP	NOT
chr4	149200674	149201149	1	EGR1	FP	NOT
chr4	149218912	149219610	1	SOX8	FP	NOT
chr4	149264141	149264604	1	CTCF	FP	NOT
chr4	149370985	149371448	1	CTCF	FP	NOT
chr4	149897761	149898224	1	CTCF	FP	NOT
chr4	149914464	149914927	1	CTCF	FP	NOT
chr4	149980963	149981127	1	CTCF	FP	NOT
chr4	149999549	149999799	1	CTCF	FP	NOT
chr4	150077724	150078601	1	Pol2	FP	NOT
chr4	150216628	150217700	24	ASH1L,ASH2L,BMI1,BRD4,CHD4,CLOCK,CTCF,DEAF1,EGR1,GMEB1,NFIB,OLIG2,Pol2,PRDM15,REST,SIN3A,SMC3,SOX10,SOX8,SP1,SREBF2,YY1,ZEB1,ZFP91	FP	NOT
chr4	150230375	150231228	4	BMI1,BRD4,GMEB1,OLIG2	FP	NOT
chr4	150242921	150243224	1	CTCF	FP	NOT
chr4	150251648	150252248	2	GMEB1,YY1	FP	NOT
chr4	150256242	150256998	3	BMI1,SOX8,ZFP91	FP	NOT
chr4	150297983	150298174	1	CTCF	FP	NOT
chr4	150418926	150419710	10	BMI1,BRD4,GMEB1,OLIG2,Pol2,PRDM15,SOX8,YY1,ZEB1,ZFP91	FP	NOT
chr4	150609071	150609546	1	OLIG2	FP	NOT
chr4	150867023	150867498	2	CTCF,OLIG2	FP	NOT
chr4	150960815	150961278	1	CTCF	FP	NOT
chr4	151000406	151001241	1	DEAF1	FP	NOT
chr4	151015355	151015885	2	Pol2,YY1	FP	NOT
chr4	151016029	151016532	1	CHD4	FP	NOT
chr4	151099223	151100099	38	ASH1L,ASH2L,BHLHE40,BMI1,BRD4,CHD4,CLOCK,CTCF,DEAF1,EGR1,GABPB1,GMEB1,HCFC1,MAZ,NFIB,NFIC,NR2F2,NR3C1,OLIG2,PKNOX1,Pol2,PRDM15,RELB,REST,SIN3A,SMARCA5,SMC3,SOX10,SOX8,SP1,SREBF2,TARDBP,TRIM28,YY1,ZEB1,ZEB2,ZFP91,ZNF143	FP	HOT
chr4	151117392	151117815	2	CTCF,REST	FP	NOT
chr4	151169146	151169914	21	ASH1L,BMI1,BRD4,CTCF,GMEB1,HCFC1,NFIB,OLIG2,PKNOX1,Pol2,PRDM15,REST,SIN3A,SMARCA5,SMC3,SOX10,SOX8,SREBF2,YY1,ZEB1,ZFP91	FP	NOT
chr4	151199405	151200095	24	ASH1L,ASH2L,BRD4,CHD4,CLOCK,EGR1,HCFC1,NFIB,NR3C1,OLIG2,PKNOX1,Pol2,PRDM15,REST,SIN3A,SMC3,SOX10,SOX8,SP1,SREBF2,TARDBP,YY1,ZEB1,ZFP91	FP	NOT
chr4	151226202	151226999	11	ASH1L,BRD4,GMEB1,NFIB,OLIG2,PKNOX1,Pol2,PRDM15,REST,SREBF2,ZFP91	FP	NOT
chr4	151227638	151228413	12	ASH2L,EGR1,GMEB1,HCFC1,NFIB,OLIG2,PRDM15,SMC3,SOX10,SOX8,SP1,ZEB1	FP	NOT
chr4	151233578	151234367	3	GMEB1,OLIG2,ZFP91	FP	NOT
chr4	151238500	151239166	1	CTCF	FP	NOT
chr4	151276744	151277478	7	CTCF,OLIG2,PRDM15,REST,SMC3,YY1,ZEB1	FP	NOT
chr4	151302344	151302939	3	OLIG2,Pol2,ZEB1	FP	NOT
chr4	151313867	151314430	2	OLIG2,ZFP91	FP	NOT
chr4	151325434	151326217	8	BRD4,CHD4,NR2F2,Pol2,PRDM15,SREBF2,YY1,ZFP91	FP	NOT
chr4	151358180	151358995	37	ASH1L,ASH2L,BCL11A,BHLHE40,BMI1,BRD4,CHD4,CLOCK,CTCF,DEAF1,EGR1,GMEB1,HCFC1,NFIB,NFIC,NR2F1,NR3C1,OLIG2,PKNOX1,Pol2,PRDM15,RELB,REST,SIN3A,SMARCA5,SMC3,SOX10,SOX8,SP1,SREBF2,TARDBP,TCF12,YY1,ZEB1,ZEB2,ZFP91,ZNF143	FP	HOT
chr4	151362516	151363283	14	BMI1,BRD4,CLOCK,CTCF,GMEB1,OLIG2,Pol2,PRDM15,REST,SMC3,SREBF2,YY1,ZEB1,ZFP91	FP	NOT
chr4	151537597	151538401	2	GMEB1,OLIG2	FP	NOT
chr4	151612505	151612968	1	CTCF	FP	NOT
chr4	151644597	151645060	1	CTCF	FP	NOT
chr4	151674685	151675434	1	OLIG2	FP	NOT
chr4	151717143	151717983	26	ASH1L,ASH2L,BMI1,BRD4,CHD4,CLOCK,DEAF1,GMEB1,HCFC1,NFIB,NFIC,OLIG2,Pol2,PRDM15,REST,SIN3A,SMARCA5,SMC3,SOX10,SOX8,TRIM28,YY1,ZEB1,ZEB2,ZFP91,ZNF143	FP	NOT
chr4	151723450	151724219	1	ZFP91	FP	NOT
chr4	151760770	151761477	33	ASH1L,ASH2L,BMI1,BRD4,CHD4,CLOCK,CTCF,DEAF1,EGR1,EWSR1,GMEB1,HCFC1,NFIB,NFIC,OLIG2,PKNOX1,Pol2,PRDM15,RELB,REST,SIN3A,SMARCA5,SMC3,SOX10,SOX8,SP1,SREBF2,TRIM28,YY1,ZEB1,ZEB2,ZFP91,ZNF143	FP	HOT
chr4	151780860	151781748	23	ASH1L,ASH2L,BMI1,BRD4,CHD4,CLOCK,DEAF1,EGR1,GMEB1,NFIB,OLIG2,PKNOX1,Pol2,PRDM15,REST,SIN3A,SMC3,SOX8,SREBF2,YY1,ZEB1,ZFP91,ZNF143	FP	NOT
chr4	151801694	151801890	1	CTCF	FP	NOT
chr4	152021822	152022797	43	ASH1L,ASH2L,BCL11A,BCL11B,BHLHE40,BMI1,BRD4,CHD4,CLOCK,CTCF,DEAF1,EGR1,EWSR1,GMEB1,HCFC1,MITF,NFIB,NFIC,NR2F1,NR3C1,OLIG2,PKNOX1,Pol2,PRDM15,RELB,REST,SIN3A,SMARCA5,SMC3,SOX10,SOX8,SP1,SP4,SREBF2,SRF,TARDBP,TCF12,TRIM28,YY1,ZEB1,ZEB2,ZFP91,ZNF143	FP	HOT
chr4	152024782	152025585	15	BMI1,BRD4,CLOCK,DEAF1,GMEB1,NFIB,OLIG2,Pol2,PRDM15,REST,SIN3A,SOX8,YY1,ZEB1,ZFP91	FP	NOT
chr4	152028035	152028624	2	GMEB1,OLIG2	FP	NOT
chr4	152100809	152101501	18	ASH1L,ASH2L,BMI1,BRD4,CLOCK,GMEB1,HCFC1,NFIB,OLIG2,PRDM15,REST,SIN3A,SMC3,SOX10,SOX8,YY1,ZEB1,ZFP91	FP	NOT
chr4	152291248	152291583	1	SMC3	FP	NOT
chr4	152367932	152368455	1	BMI1	FP	NOT
chr4	152369848	152370311	1	CTCF	FP	NOT
chr4	152402783	152403883	1	NRF1	FP	NOT
chr4	152408442	152408956	2	CTCF,OLIG2	FP	NOT
chr4	152454374	152455037	1	CTCF	FP	NOT
chr4	152488140	152488669	1	Pol2	FP	NOT
chr4	152500943	152501094	1	CTCF	FP	NOT
chr4	152535934	152536621	39	ASH1L,ASH2L,BHLHE40,BMI1,BRD4,CHD4,CLOCK,CREB1,CTCF,DEAF1,EGR1,EWSR1,GMEB1,HCFC1,MAZ,NFIB,NFIC,NR3C1,OLIG2,PKNOX1,Pol2,PRDM15,RELB,REST,SIN3A,SMARCA5,SMC3,SOX10,SOX8,SP1,SREBF2,TARDBP,TRIM28,YY1,ZEB1,ZEB2,ZFP91,ZHX1,ZNF143	FP	HOT
chr4	152591737	152592534	7	ASH1L,BRD4,CLOCK,GMEB1,OLIG2,SOX8,ZFP91	FP	NOT
chr4	152640402	152640572	1	CTCF	FP	NOT
chr4	152696734	152697429	4	ASH2L,Pol2,SOX8,ZEB1	FP	NOT
chr4	152735293	152735756	1	CTCF	FP	NOT
chr4	152779399	152780324	41	ASH1L,ASH2L,BHLHE40,BMI1,BRD4,CHD4,CLOCK,CREB1,CTCF,DEAF1,E2F1,EGR1,EWSR1,GABPB1,GMEB1,HCFC1,MAZ,NFIB,NFIC,NR2F1,NR2F2,NR3C1,OLIG2,PKNOX1,Pol2,PRDM15,RELB,REST,SIN3A,SMC3,SOX10,SOX8,SP1,SREBF2,TCF12,TRIM28,YY1,ZEB1,ZEB2,ZFP91,ZNF143	FP	HOT
chr4	152846724	152847059	2	CTCF,SMC3	FP	NOT
chr4	152900787	152902006	10	ASH1L,BMI1,BRD4,DEAF1,GMEB1,OLIG2,Pol2,SOX8,ZEB1,ZFP91	FP	NOT
chr4	152929579	152930182	1	HCFC1	FP	NOT
chr4	152983482	152984218	2	BMI1,SOX8	FP	NOT
chr4	153033406	153033881	1	OLIG2	FP	NOT
chr4	153083303	153083996	12	ASH2L,BMI1,BRD4,CHD4,CTCF,OLIG2,Pol2,PRDM15,SOX8,SREBF2,YY1,ZEB1	FP	NOT
chr4	153085045	153085634	10	CHD4,CTCF,DEAF1,GMEB1,OLIG2,Pol2,PRDM15,REST,SMC3,YY1	FP	NOT
chr4	153087594	153088462	22	ASH1L,BMI1,BRD4,CHD4,CTCF,DEAF1,EGR1,GMEB1,NFIB,NFIC,OLIG2,Pol2,PRDM15,REST,SIN3A,SOX8,SREBF2,YY1,ZEB1,ZEB2,ZFP91,ZNF143	FP	NOT
chr4	153089475	153090402	17	ASH1L,ASH2L,BMI1,BRD4,CHD4,CTCF,GMEB1,OLIG2,Pol2,PRDM15,REST,SIN3A,SOX10,SOX8,SREBF2,YY1,ZFP91	FP	NOT
chr4	153127263	153128389	14	BRD4,CHD4,CTCF,GMEB1,NFIB,OLIG2,Pol2,PRDM15,REST,SMC3,SREBF2,YY1,ZEB2,ZFP91	FP	NOT
chr4	153131377	153132204	28	ASH1L,ASH2L,BMI1,BRD4,CHD4,CLOCK,CTCF,DEAF1,EGR1,GMEB1,HCFC1,NFIB,NFIC,OLIG2,PKNOX1,Pol2,PRDM15,REST,SIN3A,SMC3,SOX10,SOX8,SREBF2,TCF12,YY1,ZEB1,ZFP91,ZNF143	FP	HOT
chr4	153138667	153139473	21	ASH1L,BRD4,CTCF,DEAF1,EGR1,GMEB1,NFIB,NR3C1,OLIG2,PKNOX1,Pol2,PRDM15,REST,SIN3A,SMC3,SOX8,SREBF2,YY1,ZEB1,ZEB2,ZFP91	FP	NOT
chr4	153142827	153143608	26	ASH1L,ASH2L,BMI1,BRD4,CHD4,CLOCK,CTCF,DEAF1,EGR1,GMEB1,HCFC1,NFIB,NR2F1,OLIG2,PRDM15,SIN3A,SMARCA5,SMC3,SOX10,SOX8,SREBF2,YY1,ZEB1,ZEB2,ZFP91,ZNF143	FP	NOT
chr4	153143793	153144356	2	OLIG2,ZFP91	FP	NOT
chr4	153152840	153153622	2	BRD4,NFIC	FP	NOT
chr4	153154351	153155144	1	GMEB1	FP	NOT
chr4	153156259	153156722	1	CTCF	FP	NOT
chr4	153160762	153161312	4	Pol2,REST,SOX8,ZEB1	FP	NOT
chr4	153166984	153167796	22	ASH1L,ASH2L,BRD4,CHD4,CLOCK,DEAF1,EGR1,GMEB1,NFIB,OLIG2,Pol2,PRDM15,REST,SIN3A,SMC3,SOX10,SOX8,SP1,SREBF2,YY1,ZEB1,ZFP91	FP	NOT
chr4	153169708	153170868	38	ASH1L,ASH2L,BCL11A,BHLHE40,BMI1,BRD4,CHD4,CLOCK,CTCF,DEAF1,EGR1,EWSR1,GMEB1,HCFC1,NFIB,NFIC,NR2F1,NR3C1,NRF1,OLIG2,PKNOX1,Pol2,PRDM15,RELB,REST,SIN3A,SMC3,SOX10,SOX8,SP1,SREBF2,TARDBP,TCF12,YY1,ZEB1,ZEB2,ZFP91,ZNF143	FP	HOT
chr4	153204120	153204842	26	ASH1L,BRD4,CHD4,DEAF1,EGR1,EWSR1,GMEB1,NFIB,NFIC,NR2F1,NRF1,OLIG2,PKNOX1,Pol2,PRDM15,REST,SIN3A,SMC3,SOX10,SOX8,SP1,SREBF2,TARDBP,YY1,ZEB1,ZFP91	FP	NOT
chr4	153207259	153207989	3	CTCF,OLIG2,PRDM15	FP	NOT
chr4	153228346	153229594	14	ASH2L,BMI1,BRD4,CHD4,CLOCK,GMEB1,HCFC1,OLIG2,Pol2,PRDM15,SIN3A,SREBF2,YY1,ZFP91	FP	NOT
chr4	153248958	153249581	3	BRD4,GMEB1,ZEB1	FP	NOT
chr4	153249726	153250274	4	Pol2,PRDM15,SOX8,YY1	FP	NOT
chr4	153257046	153257841	6	BRD4,GMEB1,Pol2,REST,SIN3A,ZFP91	FP	NOT
chr4	153260910	153261385	1	OLIG2	FP	NOT
chr4	153318666	153319129	1	CTCF	FP	NOT
chr4	153344418	153345047	2	CTCF,PKNOX1	FP	NOT
chr4	153465355	153466569	4	OLIG2,PRDM15,REST,YY1	FP	NOT
chr4	153488562	153489200	4	CTCF,GMEB1,Pol2,ZEB1	FP	NOT
chr4	153535789	153536378	1	GMEB1	FP	NOT
chr4	153538265	153539731	13	ASH1L,DEAF1,GMEB1,HCFC1,NFIB,OLIG2,PRDM15,REST,SMC3,SREBF2,ZEB1,ZFP91,ZNF143	FP	NOT
chr4	153564422	153565267	15	ASH2L,BMI1,BRD4,CHD4,CTCF,EGR1,GMEB1,OLIG2,PKNOX1,Pol2,PRDM15,SMC3,SOX8,ZEB1,ZFP91	FP	NOT
chr4	153574221	153575009	11	BRD4,CTCF,DEAF1,GMEB1,OLIG2,Pol2,REST,SMC3,YY1,ZEB1,ZEB2	FP	NOT
chr4	153576245	153576449	1	CTCF	FP	NOT
chr4	153623084	153623559	1	EGR1	FP	NOT
chr4	153634711	153635174	1	CTCF	FP	NOT
chr4	153643375	153643838	1	CTCF	FP	NOT
chr4	153750241	153750576	2	CTCF,SMC3	FP	NOT
chr4	153781169	153781532	1	PRDM15	FP	NOT
chr4	153974469	153974884	1	PKNOX1	FP	NOT
chr4	154124301	154124820	1	ZEB1	FP	NOT
chr4	154139236	154139711	1	OLIG2	FP	NOT
chr4	154314240	154314703	1	CTCF	FP	NOT
chr4	154332797	154333571	8	BRD4,CTCF,NR3C1,PKNOX1,Pol2,SMC3,SREBF2,ZEB1	FP	NOT
chr4	154399487	154399950	1	CTCF	FP	NOT
chr4	154506246	154506709	1	CTCF	FP	NOT
chr4	154550069	154550933	33	ASH1L,ASH2L,BMI1,BRD4,CHD4,CLOCK,CREB1,CTCF,DEAF1,EGR1,GMEB1,HCFC1,NFIB,NFIC,NRF1,OLIG2,PKNOX1,Pol2,PRDM15,RELB,REST,SIN3A,SMC3,SOX10,SOX8,SP1,SREBF2,TRIM28,YY1,ZEB1,ZEB2,ZFP91,ZNF143	FP	HOT
chr4	154551944	154552507	3	CTCF,OLIG2,ZFP91	FP	NOT
chr4	154559319	154560160	11	BMI1,BRD4,CTCF,GMEB1,HCFC1,NFIB,OLIG2,SIN3A,SMC3,YY1,ZFP91	FP	NOT
chr4	154593632	154594528	32	ASH1L,ASH2L,BMI1,BRD4,CHD4,CLOCK,CTCF,DEAF1,EGR1,GMEB1,HCFC1,NFIB,NFIC,NR3C1,OLIG2,Pol2,PRDM15,RELB,REST,SIN3A,SMARCA5,SMC3,SOX10,SOX8,SREBF2,SRF,TRIM28,YY1,ZEB1,ZEB2,ZFP91,ZNF143	FP	HOT
chr4	154618761	154619037	1	CTCF	FP	NOT
chr4	154622740	154622904	1	CTCF	FP	NOT
chr4	154626728	154627091	2	CTCF,PRDM15	FP	NOT
chr4	154676924	154677287	1	SP4	FP	NOT
chr4	154686789	154687252	1	CTCF	FP	NOT
chr4	154707773	154708689	8	ASH1L,CTCF,GMEB1,OLIG2,Pol2,REST,SOX8,ZEB1	FP	NOT
chr4	154742305	154742890	3	REST,SREBF2,ZEB1	FP	NOT
chr4	154779498	154779619	1	CTCF	FP	NOT
chr4	154928590	154929053	1	CTCF	FP	NOT
chr4	154982592	154982719	1	CTCF	FP	NOT
chr4	155353898	155354361	1	CTCF	FP	NOT
chr4	155371455	155371918	1	CTCF	FP	NOT
chr4	155376538	155377403	24	ASH1L,ASH2L,BMI1,BRD4,CHD4,CLOCK,DEAF1,GMEB1,HCFC1,NFIC,OLIG2,PKNOX1,Pol2,RELB,REST,SIN3A,SMC3,SOX8,SP1,SREBF2,YY1,ZEB1,ZFP91,ZNF143	FP	NOT
chr4	155403829	155404292	1	CTCF	FP	NOT
chr4	155442309	155442644	2	CTCF,SMC3	FP	NOT
chr4	155506708	155507183	1	OLIG2	FP	NOT
chr4	155758632	155759418	32	ASH1L,ASH2L,BMI1,BRD4,CHD4,CLOCK,CTCF,DEAF1,EWSR1,GMEB1,HCFC1,NFIB,NFIC,NR2F1,OLIG2,PKNOX1,Pol2,PRDM15,RELB,REST,SIN3A,SMC3,SOX10,SOX8,SP1,SP4,TRIM28,YY1,ZEB1,ZEB2,ZFP91,ZNF143	FP	HOT
chr4	155774331	155774766	1	SOX10	FP	NOT
chr4	155787053	155787502	1	YY1	FP	NOT
chr4	155795675	155796415	1	CTCF	FP	NOT
chr4	155802103	155802822	5	ASH2L,OLIG2,SIN3A,YY1,ZFP91	FP	NOT
chr4	155809772	155810437	2	CTCF,GMEB1	FP	NOT
chr4	155952978	155953903	7	CHD4,CTCF,GMEB1,OLIG2,SIN3A,SREBF2,ZEB1	FP	NOT
chr4	155960348	155961128	3	NFIB,OLIG2,ZFP91	FP	NOT
chr4	155966945	155967474	2	Pol2,SOX10	FP	NOT
chr4	155972063	155972526	1	CTCF	FP	NOT
chr4	156256728	156257423	1	ZNF143	FP	NOT
chr4	156378069	156378532	1	CTCF	FP	NOT
chr4	156475273	156475736	1	CTCF	FP	NOT
chr4	156695062	156695633	2	BMI1,SOX8	FP	NOT
chr4	156767975	156768504	1	Pol2	FP	NOT
chr4	156771182	156772037	3	CHD4,GMEB1,ZFP91	FP	NOT
chr4	156921941	156922741	1	OLIG2	FP	NOT
chr4	156968565	156968789	1	CTCF	FP	NOT
chr4	156970726	156971189	1	CTCF	FP	NOT
chr4	157035441	157036102	1	YY1	FP	NOT
chr4	157045552	157045887	2	CTCF,SMC3	FP	NOT
chr4	157217693	157218156	1	CTCF	FP	NOT
chr4	157220139	157220949	7	NFIC,Pol2,PRDM15,REST,SMC3,SOX8,SREBF2	FP	NOT
chr4	157221351	157223311	7	CTCF,GMEB1,OLIG2,Pol2,SMC3,SREBF2,ZEB1	FP	NOT
chr4	157226002	157226465	1	CTCF	FP	NOT
chr4	157291179	157291364	1	CTCF	FP	NOT
chr4	157389503	157390092	1	GMEB1	FP	NOT
chr4	157502628	157503273	3	GMEB1,NFIB,OLIG2	FP	NOT
chr4	157509138	157509938	2	REST,ZEB1	FP	NOT
chr4	157655007	157655596	2	GMEB1,OLIG2	FP	NOT
chr4	157674688	157675051	1	PRDM15	FP	NOT
chr4	157978551	157979267	13	BMI1,BRD4,CHD4,CTCF,EGR1,GMEB1,Pol2,PRDM15,REST,SMC3,YY1,ZEB1,ZFP91	FP	NOT
chr4	157984768	157985183	1	PKNOX1	FP	NOT
chr4	157992079	157992414	2	CTCF,SMC3	FP	NOT
chr4	157994812	157995341	1	Pol2	FP	NOT
chr4	158146438	158147254	16	ASH1L,BMI1,BRD4,CLOCK,EGR1,NFIB,OLIG2,Pol2,PRDM15,REST,SIN3A,SOX10,SOX8,YY1,ZEB1,ZFP91	FP	NOT
chr4	158159760	158160349	1	GMEB1	FP	NOT
chr4	158172545	158172880	2	CTCF,SMC3	FP	NOT
chr4	158191576	158192165	1	GMEB1	FP	NOT
chr4	158192427	158193897	7	BRD4,CHD4,CTCF,GMEB1,Pol2,PRDM15,SREBF2	FP	NOT
chr4	158195355	158196031	1	YY1	FP	NOT
chr4	158210095	158210921	31	ASH1L,BHLHE40,BRD4,CHD4,CLOCK,CTCF,DEAF1,EGR1,EWSR1,GMEB1,NFIB,NFIC,NR2F2,NR3C1,OLIG2,PKNOX1,Pol2,PRDM15,RELB,REST,SIN3A,SMC3,SOX10,SOX8,SP1,SREBF2,TRIM28,YY1,ZEB1,ZFP91,ZNF143	FP	HOT
chr4	158214840	158215650	2	GMEB1,OLIG2	FP	NOT
chr4	158229631	158230307	19	ASH1L,ASH2L,BMI1,BRD4,CHD4,CTCF,EGR1,GMEB1,NR3C1,OLIG2,PKNOX1,Pol2,PRDM15,REST,SIN3A,SMC3,SOX8,SREBF2,TCF12	FP	NOT
chr4	158233385	158233974	1	GMEB1	FP	NOT
chr4	158236481	158237110	18	ASH2L,BRD4,CHD4,DEAF1,GMEB1,NFIB,OLIG2,Pol2,PRDM15,REST,SIN3A,SOX10,SOX8,SP1,SREBF2,YY1,ZEB1,ZFP91	FP	NOT
chr4	158238494	158239326	28	ASH1L,ASH2L,BMI1,BRD4,CHD4,CLOCK,DEAF1,EGR1,GMEB1,NFIB,NR3C1,OLIG2,PKNOX1,Pol2,PRDM15,REST,SIN3A,SMC3,SOX10,SOX8,SP1,SREBF2,TARDBP,TCF12,YY1,ZEB1,ZFP91,ZNF143	FP	HOT
chr4	158240496	158241286	1	GMEB1	FP	NOT
chr4	158253237	158253860	17	ASH2L,BMI1,BRD4,CLOCK,CTCF,DEAF1,EGR1,GMEB1,OLIG2,PRDM15,REST,SIN3A,SOX8,SREBF2,YY1,ZEB1,ZFP91	FP	NOT
chr4	158255634	158256415	7	BRD4,CHD4,CTCF,OLIG2,Pol2,SIN3A,ZFP91	FP	NOT
chr4	158260623	158261212	1	GMEB1	FP	NOT
chr4	158262919	158263448	1	Pol2	FP	NOT
chr4	158264003	158264532	1	Pol2	FP	NOT
chr4	158277078	158277607	1	Pol2	FP	NOT
chr4	158496003	158496466	1	CTCF	FP	NOT
chr4	158624971	158625190	1	CTCF	FP	NOT
chr4	158670797	158671547	11	ASH1L,ASH2L,BMI1,CLOCK,GMEB1,HCFC1,NFIB,OLIG2,PRDM15,REST,YY1	FP	NOT
chr4	158671818	158672678	37	ASH1L,ASH2L,BMI1,BRD4,CHD4,CLOCK,CTCF,DEAF1,EGR1,EWSR1,GMEB1,HCFC1,MAZ,NFIB,NFIC,NR2F2,NR3C1,NRF1,OLIG2,PKNOX1,Pol2,PRDM15,REST,SIN3A,SMC3,SOX10,SOX8,SP1,SP4,SREBF2,TCF12,TRIM28,YY1,ZEB1,ZEB2,ZFP91,ZNF143	FP	HOT
chr4	158722915	158723847	21	ASH2L,BMI1,BRD4,CHD4,CTCF,DEAF1,EGR1,EWSR1,GMEB1,HCFC1,NFIC,PKNOX1,Pol2,PRDM15,REST,SMC3,SOX10,SOX8,SREBF2,YY1,ZEB1	FP	NOT
chr4	158729971	158730310	2	CTCF,SMC3	FP	NOT
chr4	158768659	158769022	1	PRDM15	FP	NOT
chr4	158775210	158776049	17	ASH1L,BMI1,BRD4,CHD4,CTCF,EGR1,GMEB1,NFIB,OLIG2,Pol2,PRDM15,REST,SIN3A,SMC3,SREBF2,YY1,ZEB1	FP	NOT
chr4	158809982	158810686	1	DEAF1	FP	NOT
chr4	158850879	158851138	1	CTCF	FP	NOT
chr4	158856959	158857161	1	CTCF	FP	NOT
chr4	158912679	158913048	1	NR3C1	FP	NOT
chr4	159010380	159010969	2	GMEB1,OLIG2	FP	NOT
chr4	159060066	159060873	9	ASH2L,BRD4,GMEB1,OLIG2,SOX8,SREBF2,YY1,ZEB1,ZFP91	FP	NOT
chr4	159061669	159062439	10	ASH1L,BRD4,GMEB1,OLIG2,Pol2,REST,SOX10,SOX8,YY1,ZFP91	FP	NOT
chr4	159070654	159071482	16	ASH1L,BRD4,CLOCK,GMEB1,HCFC1,NFIC,OLIG2,Pol2,SIN3A,SMC3,SOX10,SOX8,YY1,ZEB1,ZFP91,ZNF143	FP	NOT
chr4	159102563	159103345	15	BRD4,CTCF,DEAF1,EWSR1,OLIG2,PKNOX1,Pol2,PRDM15,REST,SIN3A,SOX10,SOX8,SREBF2,YY1,ZEB1	FP	NOT
chr4	159104399	159104762	1	PRDM15	FP	NOT
chr4	159175576	159175842	1	CTCF	FP	NOT
chr4	159197539	159198058	1	ZEB1	FP	NOT
chr4	159202815	159203436	5	ASH2L,CTCF,Pol2,PRDM15,SMC3	FP	NOT
chr4	159227834	159228467	4	ASH2L,PRDM15,REST,YY1	FP	NOT
chr4	159242378	159242949	5	NFIB,Pol2,SOX8,SP1,ZEB1	FP	NOT
chr4	159248395	159249425	18	ASH1L,ASH2L,BMI1,BRD4,CLOCK,DEAF1,GMEB1,OLIG2,Pol2,PRDM15,REST,SOX10,SOX8,YY1,ZEB1,ZEB2,ZFP91,ZNF143	FP	NOT
chr4	159267035	159268708	8	BRD4,CHD4,EGR1,GMEB1,OLIG2,PRDM15,YY1,ZEB1	FP	NOT
chr4	159269042	159269825	18	ASH1L,ASH2L,BMI1,BRD4,CLOCK,GMEB1,HCFC1,OLIG2,Pol2,PRDM15,REST,SIN3A,SOX10,SOX8,SREBF2,YY1,ZEB1,ZFP91	FP	NOT
chr4	159281795	159282270	1	OLIG2	FP	NOT
chr4	159296986	159297798	8	ASH2L,BMI1,BRD4,CTCF,GMEB1,OLIG2,SOX8,ZFP91	FP	NOT
chr4	159315884	159316347	1	CTCF	FP	NOT
chr4	159359054	159359650	3	BMI1,OLIG2,ZFP91	FP	NOT
chr4	159446477	159446900	3	CTCF,REST,SMC3	FP	NOT
chr4	159455696	159455900	1	CTCF	FP	NOT
chr4	159487201	159487624	3	CTCF,REST,SMC3	FP	NOT
chr4	159685297	159685772	1	BRD4	FP	NOT
chr4	159764478	159764593	1	CTCF	FP	NOT
chr4	159836934	159837552	2	CHD4,Pol2	FP	NOT
chr4	159947105	159947290	1	CTCF	FP	NOT
chr4	160109267	160109556	1	BCL11A	FP	NOT
chr4	160159251	160159614	1	PRDM15	FP	NOT
chr4	160247118	160247593	1	OLIG2	FP	NOT
chr4	160671407	160671742	1	SMC3	FP	NOT
chr4	161252494	161252957	1	CTCF	FP	NOT
chr4	161256672	161257135	1	CTCF	FP	NOT
chr4	161428271	161428666	1	HCFC1	FP	NOT
chr4	161521827	161522629	13	ASH1L,ASH2L,BRD4,CLOCK,CTCF,GMEB1,HCFC1,NFIB,OLIG2,PRDM15,SIN3A,SREBF2,ZFP91	FP	NOT
chr4	161564181	161564656	1	OLIG2	FP	NOT
chr4	161792039	161792538	1	SOX8	FP	NOT
chr4	161818252	161818747	1	ZNF143	FP	NOT
chr4	161890993	161891582	1	GMEB1	FP	NOT
chr4	161929896	161930718	18	ASH1L,BMI1,BRD4,CHD4,CTCF,EGR1,GMEB1,NFIB,NFIC,OLIG2,PKNOX1,Pol2,REST,SIN3A,SOX10,SOX8,ZEB1,ZFP91	FP	NOT
chr4	161952356	161952819	1	CTCF	FP	NOT
chr4	162163803	162164431	1	PKNOX1	FP	NOT
chr4	162168896	162169371	2	CTCF,OLIG2	FP	NOT
chr4	162352621	162353140	1	ZEB1	FP	NOT
chr4	162497455	162498044	5	CHD4,CTCF,GMEB1,OLIG2,SMC3	FP	NOT
chr4	162771065	162771528	1	CTCF	FP	NOT
chr4	162782318	162783241	5	BRD4,GMEB1,OLIG2,SOX10,SOX8	FP	NOT
chr4	163013304	163013799	1	SIN3A	FP	NOT
chr4	163038228	163038444	1	CTCF	FP	NOT
chr4	163048439	163048902	1	CTCF	FP	NOT
chr4	163107691	163108154	1	CTCF	FP	NOT
chr4	163166689	163167407	24	ASH1L,ASH2L,BRD4,CHD4,CREB1,CTCF,DEAF1,EGR1,GMEB1,HCFC1,PKNOX1,Pol2,PRDM15,RELB,REST,SIN3A,SMC3,SOX10,SOX8,SP1,SREBF2,YY1,ZEB1,ZNF143	FP	NOT
chr4	163263571	163264046	1	OLIG2	FP	NOT
chr4	163332652	163333475	6	BMI1,CTCF,REST,SREBF2,ZEB1,ZHX1	FP	NOT
chr4	163387415	163388060	1	BHLHE40	FP	NOT
chr4	163449812	163450368	1	MITF	FP	NOT
chr4	163484885	163485105	1	CTCF	FP	NOT
chr4	163493412	163493911	1	SOX8	FP	NOT
chr4	163494286	163494876	8	EGR1,NFIC,Pol2,PRDM15,REST,SMC3,SOX8,SREBF2	FP	NOT
chr4	163544294	163544990	5	CHD4,CTCF,GMEB1,SMC3,ZEB1	FP	NOT
chr4	163548561	163548801	1	CTCF	FP	NOT
chr4	163550139	163551048	10	ASH1L,BRD4,CTCF,DEAF1,GMEB1,NFIB,OLIG2,REST,ZEB1,ZFP91	FP	NOT
chr4	163554946	163555193	1	CTCF	FP	NOT
chr4	163556172	163556635	1	CTCF	FP	NOT
chr4	163625382	163625931	2	Pol2,SOX8	FP	NOT
chr4	163679166	163679629	1	CTCF	FP	NOT
chr4	163701715	163702532	4	BMI1,GMEB1,OLIG2,SREBF2	FP	NOT
chr4	163707911	163708386	1	OLIG2	FP	NOT
chr4	163748515	163748990	1	OLIG2	FP	NOT
chr4	163755043	163755506	1	CTCF	FP	NOT
chr4	163757959	163758422	1	CTCF	FP	NOT
chr4	163762582	163763466	10	BRD4,EGR1,GMEB1,NFIB,OLIG2,PRDM15,REST,SOX8,SREBF2,ZFP91	FP	NOT
chr4	163846673	163847236	2	OLIG2,ZFP91	FP	NOT
chr4	163988075	163988987	2	GMEB1,ZFP91	FP	NOT
chr4	164012619	164013082	1	CTCF	FP	NOT
chr4	164058644	164059397	2	Pol2,SOX10	FP	NOT
chr4	164116066	164116985	25	ASH1L,BMI1,BRD4,CHD4,CLOCK,CTCF,DEAF1,EGR1,EWSR1,GMEB1,OLIG2,PKNOX1,Pol2,PRDM15,REST,SIN3A,SMC3,SOX10,SOX8,SP1,SREBF2,YY1,ZEB1,ZFP91,ZNF143	FP	NOT
chr4	164177105	164177809	8	CHD4,OLIG2,Pol2,REST,SIN3A,SOX8,SREBF2,YY1	FP	NOT
chr4	164252175	164253024	20	ASH1L,ASH2L,BMI1,BRD4,CHD4,EGR1,EWSR1,GMEB1,NFIB,OLIG2,PKNOX1,Pol2,PRDM15,REST,SOX10,SREBF2,YY1,ZEB1,ZFP91,ZNF143	FP	NOT
chr4	164383220	164384450	30	ASH1L,ASH2L,BCL11A,BMI1,BRD4,CHD4,CTCF,EGR1,EWSR1,GMEB1,HCFC1,NR3C1,PKNOX1,Pol2,PRDM15,RELB,REST,SIN3A,SMARCA5,SMC3,SOX10,SOX8,SP1,SREBF2,TRIM28,YY1,ZEB1,ZEB2,ZFP91,ZNF143	FP	HOT
chr4	164481264	164482068	4	BRD4,GMEB1,OLIG2,ZFP91	FP	NOT
chr4	164501433	164501796	1	TCF12	FP	NOT
chr4	164700363	164700826	1	CTCF	FP	NOT
chr4	164716886	164717375	2	CTCF,OLIG2	FP	NOT
chr4	164719328	164719663	1	SMC3	FP	NOT
chr4	164731801	164732304	3	CHD4,CTCF,SMC3	FP	NOT
chr4	164748318	164748781	1	CTCF	FP	NOT
chr4	164779846	164780039	1	CTCF	FP	NOT
chr4	164937479	164938045	4	CTCF,NFIB,OLIG2,ZEB1	FP	NOT
chr4	164956573	164957377	9	DEAF1,EGR1,PKNOX1,Pol2,PRDM15,REST,SMC3,SREBF2,ZEB1	FP	NOT
chr4	164997909	164999166	5	CLOCK,EGR1,GMEB1,Pol2,SMC3	FP	NOT
chr4	165027591	165028349	6	ASH1L,BRD4,GMEB1,OLIG2,Pol2,ZEB1	FP	NOT
chr4	165058510	165059162	5	GMEB1,HCFC1,OLIG2,SOX8,YY1	FP	NOT
chr4	165060858	165061321	1	CTCF	FP	NOT
chr4	165096785	165097248	1	CTCF	FP	NOT
chr4	165112159	165112582	3	PRDM15,REST,SREBF2	FP	NOT
chr4	165112603	165113504	28	ASH1L,ASH2L,BMI1,BRD4,CHD4,CTCF,DEAF1,EWSR1,GMEB1,HCFC1,MAZ,NFIC,OLIG2,PKNOX1,Pol2,PRDM15,REST,SIN3A,SMC3,SOX10,SOX8,SP1,SP4,SREBF2,TRIM28,YY1,ZEB1,ZFP91	FP	HOT
chr4	165131095	165131848	3	CTCF,OLIG2,SMC3	FP	NOT
chr4	165207356	165207745	1	SREBF2	FP	NOT
chr4	165214269	165214798	1	Pol2	FP	NOT
chr4	165222208	165222797	4	GMEB1,OLIG2,SOX8,YY1	FP	NOT
chr4	165255796	165256577	13	ASH2L,BRD4,GMEB1,OLIG2,Pol2,PRDM15,SIN3A,SMC3,SOX8,SREBF2,YY1,ZEB1,ZFP91	FP	NOT
chr4	165262308	165262771	1	CTCF	FP	NOT
chr4	165327171	165328046	39	ASH1L,ASH2L,BMI1,BRD4,CHD4,CLOCK,CREB1,CTCF,DEAF1,EGR1,EWSR1,GMEB1,HCFC1,MAZ,NFIB,NFIC,NR3C1,NRF1,OLIG2,PKNOX1,Pol2,PRDM15,RELB,REST,SIN3A,SMARCA5,SMC3,SOX10,SOX8,SP1,SP4,SREBF2,TARDBP,TRIM28,YY1,ZEB1,ZEB2,ZFP91,ZNF143	FP	HOT
chr4	165355859	165356448	2	CTCF,GMEB1	FP	NOT
chr4	165378663	165379310	7	BRD4,CTCF,EGR1,NFIC,Pol2,REST,YY1	FP	NOT
chr4	165384559	165385034	1	OLIG2	FP	NOT
chr4	165464831	165465124	1	CTCF	FP	NOT
chr4	165493260	165493723	1	CTCF	FP	NOT
chr4	165537072	165537336	1	CTCF	FP	NOT
chr4	165760080	165760495	1	PKNOX1	FP	NOT
chr4	165799538	165799907	1	NR3C1	FP	NOT
chr4	165870146	165870481	1	SMC3	FP	NOT
chr4	166091974	166092243	1	CTCF	FP	NOT
chr4	166165756	166166275	2	CTCF,ZEB1	FP	NOT
chr4	166226128	166226627	1	SOX8	FP	NOT
chr4	166308546	166309015	1	NRF1	FP	NOT
chr4	166374406	166374909	1	DEAF1	FP	NOT
chr4	166594294	166594757	1	CTCF	FP	NOT
chr4	166843035	166843404	1	NR3C1	FP	NOT
chr4	166996098	166996890	27	ASH1L,ASH2L,BMI1,BRD4,CHD4,CLOCK,DEAF1,EGR1,GMEB1,NFIB,NFIC,OLIG2,PKNOX1,Pol2,PRDM15,REST,SIN3A,SMC3,SOX10,SOX8,SP1,SREBF2,TCF12,YY1,ZEB1,ZEB2,ZFP91	FP	NOT
chr4	167021510	167021973	3	CLOCK,CTCF,SMC3	FP	NOT
chr4	167052407	167053289	17	BRD4,CHD4,CLOCK,EGR1,GMEB1,NFIB,OLIG2,PKNOX1,Pol2,REST,SOX10,SOX8,SP1,YY1,ZEB1,ZFP91,ZNF143	FP	NOT
chr4	167066876	167067339	1	CTCF	FP	NOT
chr4	167099934	167100696	16	ASH2L,BRD4,CHD4,DEAF1,EGR1,GMEB1,NFIB,OLIG2,Pol2,PRDM15,REST,SIN3A,SOX8,SREBF2,YY1,ZEB1	FP	NOT
chr4	167102333	167102862	1	Pol2	FP	NOT
chr4	167168594	167169112	2	BRD4,YY1	FP	NOT
chr4	167182924	167183743	3	GMEB1,Pol2,YY1	FP	NOT
chr4	167232872	167233520	1	YY1	FP	NOT
chr4	167233787	167235042	15	ASH2L,BRD4,CHD4,EGR1,EWSR1,OLIG2,Pol2,PRDM15,REST,SIN3A,SMARCA5,SOX8,SREBF2,TRIM28,YY1	FP	NOT
chr4	167290658	167291121	1	CTCF	FP	NOT
chr4	167321795	167322258	1	CTCF	FP	NOT
chr4	167526870	167527556	1	NFIC	FP	NOT
chr4	167598639	167599102	1	CTCF	FP	NOT
chr4	167613239	167614031	8	BMI1,DEAF1,GMEB1,OLIG2,Pol2,SOX8,SREBF2,ZFP91	FP	NOT
chr4	167622569	167623158	3	CTCF,GMEB1,REST	FP	NOT
chr4	167652225	167652700	1	EGR1	FP	NOT
chr4	167724939	167725434	1	ZNF143	FP	NOT
chr4	167873078	167873547	1	NRF1	FP	NOT
chr4	168077077	168077349	1	CTCF	FP	NOT
chr4	168153951	168154133	1	CTCF	FP	NOT
chr4	168183827	168183947	1	CTCF	FP	NOT
chr4	168195605	168195940	1	SMC3	FP	NOT
chr4	168318234	168318800	2	CTCF,PRDM15	FP	NOT
chr4	168408496	168409188	2	OLIG2,YY1	FP	NOT
chr4	168480130	168480907	5	ASH2L,BMI1,CTCF,Pol2,PRDM15	FP	NOT
chr4	168585473	168585936	1	CTCF	FP	NOT
chr4	168710293	168710756	1	CTCF	FP	NOT
chr4	168785060	168785429	1	NR3C1	FP	NOT
chr4	168831849	168832272	1	REST	FP	NOT
chr4	168868486	168868961	1	BRD4	FP	NOT
chr4	168917357	168917820	1	CTCF	FP	NOT
chr4	168923689	168924486	35	ASH1L,ASH2L,BMI1,BRD4,CHD4,CLOCK,CTCF,DEAF1,EGR1,GABPB1,GMEB1,HCFC1,NFIB,NFIC,NR2F1,NR2F2,NR3C1,OLIG2,PKNOX1,Pol2,PRDM15,REST,SIN3A,SMARCA5,SMC3,SOX10,SOX8,SREBF2,SRF,TARDBP,TRIM28,YY1,ZEB1,ZFP91,ZNF143	FP	HOT
chr4	169005674	169006137	1	CTCF	FP	NOT
chr4	169010020	169010877	35	ASH1L,ASH2L,BMI1,BRD4,CHD4,CLOCK,CTCF,DEAF1,EGR1,EWSR1,GMEB1,HCFC1,NFIB,NFIC,NR3C1,NRF1,OLIG2,PKNOX1,Pol2,PRDM15,RELB,REST,SIN3A,SMC3,SOX10,SP1,SREBF2,TARDBP,TCF12,TRIM28,YY1,ZEB1,ZEB2,ZFP91,ZNF143	FP	HOT
chr4	169024851	169025065	1	CTCF	FP	NOT
chr4	169048859	169049680	8	BMI1,BRD4,GMEB1,OLIG2,Pol2,SIN3A,ZEB2,ZFP91	FP	NOT
chr4	169099806	169100552	10	ASH2L,BMI1,BRD4,CLOCK,GMEB1,OLIG2,SIN3A,SMARCA5,YY1,ZFP91	FP	NOT
chr4	169116172	169117082	19	ASH2L,BMI1,BRD4,CHD4,CLOCK,CTCF,DEAF1,EGR1,GMEB1,OLIG2,Pol2,PRDM15,REST,SIN3A,SMC3,SOX8,SREBF2,YY1,ZEB1	FP	NOT
chr4	169120450	169121045	3	GMEB1,OLIG2,Pol2	FP	NOT
chr4	169159947	169160422	1	OLIG2	FP	NOT
chr4	169251188	169251791	2	OLIG2,Pol2	FP	NOT
chr4	169259361	169260051	1	ASH1L	FP	NOT
chr4	169270719	169271483	6	CTCF,OLIG2,Pol2,PRDM15,REST,SREBF2	FP	NOT
chr4	169311612	169312075	1	CTCF	FP	NOT
chr4	169340712	169341501	23	ASH1L,ASH2L,BMI1,BRD4,CHD4,CLOCK,CTCF,EGR1,GMEB1,HCFC1,NFIB,OLIG2,PKNOX1,Pol2,PRDM15,REST,SMC3,SOX8,SP1,SREBF2,YY1,ZEB1,ZFP91	FP	NOT
chr4	169345312	169346114	31	ASH1L,ASH2L,BHLHE40,BMI1,BRD4,CHD4,CLOCK,CTCF,DEAF1,EGR1,GMEB1,HCFC1,NFIB,NFIC,OLIG2,PKNOX1,Pol2,PRDM15,REST,SIN3A,SMC3,SOX10,SOX8,SP1,SREBF2,TCF12,YY1,ZEB1,ZEB2,ZFP91,ZNF143	FP	HOT
chr4	169348403	169349229	22	ASH1L,ASH2L,CHD4,CLOCK,DEAF1,EGR1,GMEB1,NFIB,OLIG2,PKNOX1,Pol2,PRDM15,REST,SIN3A,SMC3,SOX10,SOX8,SP1,YY1,ZEB1,ZFP91,ZNF143	FP	NOT
chr4	169372480	169373269	6	BRD4,EGR1,GMEB1,Pol2,SOX8,ZEB1	FP	NOT
chr4	169416913	169417485	3	BRD4,SOX8,YY1	FP	NOT
chr4	169430148	169430689	1	SMC3	FP	NOT
chr4	169486240	169486385	1	CTCF	FP	NOT
chr4	169492884	169493347	1	CTCF	FP	NOT
chr4	169566408	169566608	1	CTCF	FP	NOT
chr4	169583410	169583885	1	OLIG2	FP	NOT
chr4	169612169	169612929	22	ASH1L,ASH2L,BMI1,BRD4,CHD4,CREB1,DEAF1,EGR1,GMEB1,HCFC1,OLIG2,PKNOX1,Pol2,PRDM15,RELB,REST,SIN3A,SMC3,SOX8,YY1,ZEB1,ZFP91	FP	NOT
chr4	169613154	169613517	2	CTCF,PRDM15	FP	NOT
chr4	169619392	169619855	1	CTCF	FP	NOT
chr4	169620160	169620930	38	ASH1L,ASH2L,BCL11A,BHLHE40,BMI1,BRD4,CHD4,CLOCK,CREB1,CTCF,DEAF1,EGR1,EWSR1,GMEB1,HCFC1,NFIB,NR2F1,NR3C1,OLIG2,PKNOX1,Pol2,PRDM15,RELB,REST,SIN3A,SMARCA5,SMC3,SOX10,SOX8,SP1,SP4,SREBF2,TCF12,YY1,ZEB1,ZEB2,ZFP91,ZNF143	FP	HOT
chr4	169659891	169660876	22	ASH1L,ASH2L,BMI1,BRD4,CHD4,CLOCK,DEAF1,GMEB1,NFIB,NR2F1,OLIG2,Pol2,PRDM15,REST,SIN3A,SOX10,SOX8,SREBF2,YY1,ZEB1,ZEB2,ZFP91	FP	NOT
chr4	169723164	169723627	1	CTCF	FP	NOT
chr4	169757634	169758497	23	ASH1L,ASH2L,BMI1,BRD4,CHD4,CTCF,DEAF1,EGR1,GMEB1,NFIB,NFIC,OLIG2,Pol2,PRDM15,REST,SIN3A,SOX10,SOX8,SP1,SREBF2,YY1,ZEB1,ZFP91	FP	NOT
chr4	169773794	169774512	3	PRDM15,SOX8,ZEB1	FP	NOT
chr4	169791481	169792280	7	BRD4,CTCF,GMEB1,Pol2,PRDM15,REST,SMC3	FP	NOT
chr4	169800201	169801316	13	ASH1L,BMI1,BRD4,CLOCK,CTCF,GMEB1,OLIG2,Pol2,PRDM15,REST,SOX8,SREBF2,ZNF143	FP	NOT
chr4	169810276	169810841	8	ASH1L,CTCF,OLIG2,PRDM15,REST,SMC3,YY1,ZFP91	FP	NOT
chr4	169902659	169903122	1	CTCF	FP	NOT
chr4	169990010	169990599	1	GMEB1	FP	NOT
chr4	169993427	169994043	25	ASH1L,ASH2L,BMI1,BRD4,CHD4,CLOCK,EGR1,GMEB1,HCFC1,NFIB,NR3C1,OLIG2,Pol2,PRDM15,REST,SMC3,SOX10,SOX8,SP1,SREBF2,TRIM28,YY1,ZEB1,ZEB2,ZFP91	FP	NOT
chr4	169996135	169996524	1	SREBF2	FP	NOT
chr4	170004314	170004789	1	OLIG2	FP	NOT
chr4	170008312	170009116	1	GMEB1	FP	NOT
chr4	170015209	170015979	21	ASH1L,ASH2L,BMI1,BRD4,CLOCK,CTCF,DEAF1,EGR1,GMEB1,NFIB,OLIG2,Pol2,PRDM15,REST,SIN3A,SMC3,SOX10,SOX8,YY1,ZEB2,ZFP91	FP	NOT
chr4	170017231	170017706	1	OLIG2	FP	NOT
chr4	170022068	170022752	21	ASH1L,ASH2L,BMI1,BRD4,CHD4,DEAF1,EGR1,GMEB1,NFIB,OLIG2,Pol2,PRDM15,REST,SIN3A,SOX10,SOX8,SREBF2,YY1,ZEB1,ZFP91,ZNF143	FP	NOT
chr4	170025615	170025978	1	PRDM15	FP	NOT
chr4	170026284	170026882	3	Pol2,PRDM15,SREBF2	FP	NOT
chr4	170027088	170027937	31	ASH1L,BHLHE40,BMI1,BRD4,CHD4,CLOCK,CTCF,DEAF1,EGR1,GMEB1,HCFC1,NFIB,NFIC,NR3C1,NRF1,OLIG2,PKNOX1,Pol2,PRDM15,REST,SIN3A,SMC3,SOX10,SOX8,SP1,SREBF2,TCF12,YY1,ZEB1,ZFP91,ZNF143	FP	HOT
chr4	170047827	170048087	1	CTCF	FP	NOT
chr4	170053281	170053716	1	SOX10	FP	NOT
chr4	170089264	170089738	2	CTCF,REST	FP	NOT
chr4	170089947	170090536	16	BRD4,CHD4,CTCF,DEAF1,GMEB1,HCFC1,OLIG2,PKNOX1,Pol2,PRDM15,REST,SMC3,SOX10,SOX8,SREBF2,ZEB1	FP	NOT
chr4	170127825	170128114	1	BCL11A	FP	NOT
chr4	170138634	170138969	2	CTCF,SMC3	FP	NOT
chr4	170259660	170259922	1	CTCF	FP	NOT
chr4	170853378	170853841	1	CTCF	FP	NOT
chr4	170990879	170991354	1	OLIG2	FP	NOT
chr4	172034035	172034498	1	CTCF	FP	NOT
chr4	172202590	172202732	1	CTCF	FP	NOT
chr4	172934755	172935170	1	PKNOX1	FP	NOT
chr4	173013527	173013779	1	CTCF	FP	NOT
chr4	173024865	173025494	6	BRD4,CTCF,GMEB1,MAZ,OLIG2,ZFP91	FP	NOT
chr4	173136952	173137427	1	OLIG2	FP	NOT
chr4	173139434	173140224	17	ASH2L,BMI1,BRD4,CLOCK,DEAF1,GMEB1,HCFC1,NFIB,OLIG2,Pol2,SIN3A,SOX10,SOX8,YY1,ZEB1,ZEB2,ZFP91	FP	NOT
chr4	173169292	173169968	1	YY1	FP	NOT
chr4	173251986	173252836	10	BMI1,BRD4,CLOCK,DEAF1,GMEB1,OLIG2,PRDM15,SIN3A,SREBF2,ZFP91	FP	NOT
chr4	173257797	173258084	1	CTCF	FP	NOT
chr4	173264547	173265374	5	BMI1,GMEB1,OLIG2,YY1,ZFP91	FP	NOT
chr4	173288430	173288929	1	CTCF	FP	NOT
chr4	173301714	173301865	1	CTCF	FP	NOT
chr4	173318766	173319229	1	CTCF	FP	NOT
chr4	173334184	173335038	35	ASH1L,ASH2L,BMI1,BRD4,CHD4,CLOCK,CREB1,DEAF1,E2F1,EGR1,EWSR1,GMEB1,HCFC1,MAZ,NFIB,NR2F1,OLIG2,PKNOX1,Pol2,PRDM15,RELB,REST,SIN3A,SMC3,SOX10,SOX8,SP1,SP4,SREBF2,TRIM28,YY1,ZEB1,ZEB2,ZFP91,ZNF143	FP	HOT
chr4	173369596	173370302	30	ASH1L,ASH2L,BMI1,BRD4,CHD4,CLOCK,DEAF1,EGR1,EWSR1,GMEB1,HCFC1,NFIB,NFIC,NR3C1,OLIG2,PKNOX1,Pol2,PRDM15,REST,SIN3A,SMC3,SOX10,SOX8,SP1,SREBF2,YY1,ZEB1,ZEB2,ZFP91,ZNF143	FP	HOT
chr4	173370510	173371270	33	ASH1L,ASH2L,BMI1,CHD4,CLOCK,DEAF1,EGR1,EWSR1,GMEB1,HCFC1,NFIB,NFIC,NRF1,OLIG2,PKNOX1,Pol2,PRDM15,RELB,REST,SIN3A,SMC3,SOX10,SOX8,SP1,SP4,SREBF2,TCF12,TRIM28,YY1,ZEB1,ZEB2,ZFP91,ZNF143	FP	HOT
chr4	173371775	173372344	4	Pol2,PRDM15,REST,SREBF2	FP	NOT
chr4	173398903	173399692	12	ASH1L,BRD4,GMEB1,OLIG2,PRDM15,REST,SOX10,SOX8,SREBF2,YY1,ZEB1,ZEB2	FP	NOT
chr4	173410040	173410816	31	ASH1L,ASH2L,BMI1,BRD4,CHD4,CLOCK,CTCF,DEAF1,EGR1,GMEB1,HCFC1,NFIB,NR2F1,NR3C1,OLIG2,PKNOX1,Pol2,PRDM15,REST,SIN3A,SMC3,SOX10,SOX8,SREBF2,TCF12,TRIM28,YY1,ZEB1,ZEB2,ZFP91,ZNF143	FP	HOT
chr4	173416068	173416563	2	BRD4,CTCF	FP	NOT
chr4	173416890	173417723	7	CHD4,CTCF,OLIG2,Pol2,SMC3,SOX8,ZEB1	FP	NOT
chr4	173420173	173420818	4	CHD4,CTCF,YY1,ZEB1	FP	NOT
chr4	173448037	173449116	20	ASH1L,BMI1,BRD4,CHD4,CLOCK,EWSR1,GMEB1,HCFC1,NFIB,OLIG2,Pol2,PRDM15,RELB,REST,SIN3A,SOX8,SP1,SREBF2,YY1,ZEB1	FP	NOT
chr4	173494279	173494848	6	CHD4,CTCF,Pol2,PRDM15,REST,SMC3	FP	NOT
chr4	173501083	173501606	1	BMI1	FP	NOT
chr4	173505965	173506116	1	CTCF	FP	NOT
chr4	173515292	173515815	1	BMI1	FP	NOT
chr4	173516514	173517809	1	BMI1	FP	NOT
chr4	173528437	173528960	1	BMI1	FP	NOT
chr4	173529594	173530366	1	BMI1	FP	NOT
chr4	173530664	173531587	1	BMI1	FP	NOT
chr4	173536845	173537368	1	BMI1	FP	NOT
chr4	173540160	173540683	1	BMI1	FP	NOT
chr4	173702005	173702595	1	SP4	FP	NOT
chr4	173835916	173836339	1	REST	FP	NOT
chr4	173917231	173917794	1	ZFP91	FP	NOT
chr4	173973067	173973462	1	ZEB2	FP	NOT
chr4	174120583	174120801	1	CTCF	FP	NOT
chr4	174156197	174156660	1	CTCF	FP	NOT
chr4	174211664	174212187	1	BMI1	FP	NOT
chr4	174216149	174216672	1	BMI1	FP	NOT
chr4	174222243	174222706	1	CTCF	FP	NOT
chr4	174255778	174256367	2	GMEB1,OLIG2	FP	NOT
chr4	174265832	174266307	1	OLIG2	FP	NOT
chr4	174282980	174284245	23	ASH1L,ASH2L,BMI1,BRD4,CHD4,CLOCK,DEAF1,EGR1,EWSR1,GMEB1,OLIG2,PKNOX1,Pol2,PRDM15,REST,SIN3A,SOX10,SP1,SREBF2,YY1,ZEB1,ZEB2,ZFP91	FP	NOT
chr4	174319254	174319454	1	CTCF	FP	NOT
chr4	174365086	174365300	1	CTCF	FP	NOT
chr4	174423062	174423537	1	NFIC	FP	NOT
chr4	174539267	174540255	2	OLIG2,SREBF2	FP	NOT
chr4	174632276	174632470	1	CTCF	FP	NOT
chr4	174714353	174714816	1	CTCF	FP	NOT
chr4	174764114	174764577	1	CTCF	FP	NOT
chr4	175086436	175086939	1	DEAF1	FP	NOT
chr4	175330320	175330689	1	NR3C1	FP	NOT
chr4	175536804	175537267	1	CTCF	FP	NOT
chr4	175560571	175561034	1	CTCF	FP	NOT
chr4	175561711	175562395	1	BRD4	FP	NOT
chr4	175705250	175705986	8	ASH1L,GMEB1,NFIB,OLIG2,Pol2,SOX10,YY1,ZFP91	FP	NOT
chr4	175745128	175745728	5	ASH1L,GMEB1,OLIG2,SIN3A,SREBF2	FP	NOT
chr4	175947222	175947367	1	CTCF	FP	NOT
chr4	176001061	176001484	1	REST	FP	NOT
chr4	176034452	176034915	1	CTCF	FP	NOT
chr4	176065484	176066311	13	BRD4,CHD4,CTCF,DEAF1,GMEB1,NR3C1,Pol2,PRDM15,REST,SMC3,SOX8,SREBF2,ZEB1	FP	NOT
chr4	176123683	176124146	1	CTCF	FP	NOT
chr4	176195132	176196147	36	ASH1L,ASH2L,BMI1,BRD4,CHD4,CLOCK,CREB1,CTCF,DEAF1,EGR1,EWSR1,GMEB1,HCFC1,MAZ,NFIB,NFIC,NRF1,OLIG2,PKNOX1,Pol2,PRDM15,RELB,REST,SIN3A,SMARCA5,SMC3,SOX10,SOX8,SP1,SREBF2,SRF,YY1,ZEB1,ZEB2,ZFP91,ZNF143	FP	HOT
chr4	176277512	176277975	1	CTCF	FP	NOT
chr4	176319548	176320298	27	ASH1L,ASH2L,BMI1,BRD4,CHD4,CTCF,DEAF1,EGR1,GMEB1,NFIB,NFIC,OLIG2,PKNOX1,Pol2,PRDM15,RELB,REST,SIN3A,SMC3,SOX10,SOX8,SP1,SP4,SREBF2,YY1,ZEB1,ZFP91	FP	NOT
chr4	176320385	176320774	1	SREBF2	FP	NOT
chr4	176341014	176341281	1	CTCF	FP	NOT
chr4	176350491	176351400	7	ASH2L,BMI1,DEAF1,GMEB1,RELB,SOX10,ZFP91	FP	NOT
chr4	176376117	176376297	1	CTCF	FP	NOT
chr4	176377678	176378141	1	CTCF	FP	NOT
chr4	176451310	176452030	15	ASH1L,BMI1,CHD4,EGR1,GMEB1,NFIC,OLIG2,PKNOX1,Pol2,PRDM15,REST,SOX8,SREBF2,YY1,ZEB1	FP	NOT
chr4	176660336	176661013	1	EGR1	FP	NOT
chr4	176789848	176790409	2	CTCF,DEAF1	FP	NOT
chr4	177047388	177047664	1	CTCF	FP	NOT
chr4	177249946	177250525	5	ASH1L,CTCF,REST,SMC3,ZEB1	FP	NOT
chr4	177309486	177310291	17	BMI1,CHD4,CLOCK,DEAF1,GMEB1,NRF1,OLIG2,PKNOX1,Pol2,SIN3A,SOX10,SP1,SP4,SREBF2,YY1,ZEB1,ZFP91	FP	NOT
chr4	177339856	177340042	1	CTCF	FP	NOT
chr4	177351505	177352556	5	ASH1L,ASH2L,EGR1,OLIG2,SOX8	FP	NOT
chr4	177441976	177442778	29	ASH1L,ASH2L,BMI1,BRD4,CHD4,CLOCK,DEAF1,E2F1,EGR1,EWSR1,GMEB1,HCFC1,MAZ,MITF,NFIB,NR3C1,OLIG2,PKNOX1,Pol2,PRDM15,RELB,REST,SIN3A,SMC3,SOX10,SOX8,TCF12,YY1,ZEB1	FP	HOT
chr4	177548409	177549077	4	BMI1,BRD4,GMEB1,OLIG2	FP	NOT
chr4	177554923	177555386	1	CTCF	FP	NOT
chr4	177607390	177607769	1	CREB1	FP	NOT
chr4	178229594	178230207	6	CHD4,NFIB,Pol2,SOX8,YY1,ZFP91	FP	NOT
chr4	178316072	178316661	1	GMEB1	FP	NOT
chr4	178468424	178468899	1	OLIG2	FP	NOT
chr4	178552989	178553882	14	ASH1L,BMI1,BRD4,CLOCK,GMEB1,OLIG2,Pol2,PRDM15,REST,SIN3A,SMC3,SOX8,SREBF2,YY1	FP	NOT
chr4	179492511	179492846	1	SMC3	FP	NOT
chr4	179530842	179531645	13	BMI1,EGR1,GMEB1,NR3C1,OLIG2,PRDM15,REST,SIN3A,SOX8,SREBF2,YY1,ZEB1,ZFP91	FP	NOT
chr4	179867334	179867604	1	CTCF	FP	NOT
chr4	180054155	180054684	1	Pol2	FP	NOT
chr4	180058700	180059229	1	Pol2	FP	NOT
chr4	180086657	180087292	8	BMI1,CLOCK,OLIG2,Pol2,REST,SOX8,YY1,ZFP91	FP	NOT
chr4	180150791	180151254	1	CTCF	FP	NOT
chr4	180449365	180449828	1	CTCF	FP	NOT
chr4	180664736	180665211	2	CTCF,OLIG2	FP	NOT
chr4	180666248	180666509	1	CTCF	FP	NOT
chr4	180668689	180669213	2	NFIB,NFIC	FP	NOT
chr4	180827202	180827731	2	CTCF,Pol2	FP	NOT
chr4	180828486	180828736	1	CTCF	FP	NOT
chr4	180960748	180961171	1	REST	FP	NOT
chr4	181143261	181143736	2	CTCF,OLIG2	FP	NOT
chr4	181281376	181282118	33	ASH1L,ASH2L,BMI1,BRD4,CHD4,CLOCK,CTCF,DEAF1,EGR1,GMEB1,HCFC1,NFIB,NFIC,NR2F1,OLIG2,PKNOX1,Pol2,PRDM15,RELB,REST,SIN3A,SMC3,SOX10,SOX8,SP1,SREBF2,TARDBP,TCF12,YY1,ZEB1,ZEB2,ZFP91,ZNF143	FP	HOT
chr4	181528575	181528936	2	CTCF,SMC3	FP	NOT
chr4	181662280	181663116	18	ASH1L,BMI1,BRD4,CHD4,EGR1,GMEB1,NFIB,OLIG2,PKNOX1,Pol2,PRDM15,REST,SIN3A,SOX10,SOX8,YY1,ZEB1,ZFP91	FP	NOT
chr4	181757773	181758395	5	BRD4,CHD4,HCFC1,OLIG2,Pol2	FP	NOT
chr4	181936405	181937026	2	BMI1,OLIG2	FP	NOT
chr4	181939089	181939552	1	CTCF	FP	NOT
chr4	182204679	182205280	3	Pol2,ZFP91,ZNF143	FP	NOT
chr4	182448281	182448804	1	BMI1	FP	NOT
chr4	182478353	182478816	1	CTCF	FP	NOT
chr4	182806394	182806662	1	CTCF	FP	NOT
chr4	182832590	182833190	14	ASH1L,ASH2L,BMI1,BRD4,CHD4,GMEB1,HCFC1,OLIG2,PRDM15,SMARCA5,SREBF2,YY1,ZEB1,ZFP91	FP	NOT
chr4	182880503	182881469	7	BRD4,CTCF,GMEB1,HCFC1,OLIG2,SOX8,YY1	FP	NOT
chr4	182890806	182891281	2	OLIG2,TCF12	FP	NOT
chr4	182922758	182923589	12	ASH1L,ASH2L,BMI1,GMEB1,HCFC1,NFIB,NR2F1,OLIG2,PRDM15,REST,SOX8,YY1	FP	NOT
chr4	182925231	182925750	3	CTCF,PRDM15,ZEB1	FP	NOT
chr4	182938129	182938464	2	CTCF,SMC3	FP	NOT
chr4	183073595	183073930	2	CTCF,SMC3	FP	NOT
chr4	183098739	183099262	2	CTCF,REST	FP	NOT
chr4	183241581	183242258	2	BMI1,OLIG2	FP	NOT
chr4	183249707	183250299	5	BMI1,CTCF,GMEB1,OLIG2,ZFP91	FP	NOT
chr4	183256899	183257084	1	CTCF	FP	NOT
chr4	183262329	183262848	2	CTCF,ZEB1	FP	NOT
chr4	183407025	183407875	23	ASH2L,BMI1,BRD4,CHD4,CTCF,DEAF1,EGR1,EWSR1,GMEB1,NFIB,NR3C1,OLIG2,PKNOX1,Pol2,PRDM15,REST,SIN3A,SMC3,SOX8,SREBF2,YY1,ZEB1,ZFP91	FP	NOT
chr4	183444234	183445272	26	ASH2L,BRD4,CTCF,DEAF1,EGR1,EWSR1,GABPB1,GMEB1,HCFC1,NFIB,NFIC,NR2F2,NR3C1,PKNOX1,Pol2,PRDM15,REST,SIN3A,SMC3,SOX8,SP1,SREBF2,YY1,ZEB1,ZHX1,ZNF143	FP	NOT
chr4	183472274	183472553	1	CTCF	FP	NOT
chr4	183504294	183505183	33	ASH1L,ASH2L,BHLHE40,BMI1,BRD4,CHD4,CLOCK,CTCF,DEAF1,EGR1,EWSR1,GMEB1,MAZ,NFIB,NFIC,NR3C1,NRF1,OLIG2,PKNOX1,Pol2,PRDM15,RELB,REST,SIN3A,SMC3,SOX10,SOX8,SP1,SREBF2,YY1,ZEB1,ZFP91,ZNF143	FP	HOT
chr4	183505659	183506671	24	ASH1L,ASH2L,BMI1,BRD4,CHD4,CLOCK,CREB1,DEAF1,EGR1,GMEB1,MAZ,NFIB,NFIC,OLIG2,Pol2,PRDM15,RELB,REST,SIN3A,SOX10,SOX8,SP1,YY1,ZEB1	FP	NOT
chr4	183561717	183562186	1	ASH1L	FP	NOT
chr4	183602634	183603097	1	CTCF	FP	NOT
chr4	183626098	183626573	1	OLIG2	FP	NOT
chr4	183658894	183659674	23	BRD4,CHD4,CREB1,CTCF,DEAF1,EWSR1,GMEB1,HCFC1,OLIG2,PKNOX1,Pol2,PRDM15,RELB,REST,SIN3A,SMC3,SOX10,SOX8,SP1,SREBF2,YY1,ZEB1,ZFP91	FP	NOT
chr4	183839253	183839716	1	CTCF	FP	NOT
chr4	183840198	183840727	4	CTCF,Pol2,PRDM15,SMC3	FP	NOT
chr4	183903213	183904008	7	EGR1,Pol2,PRDM15,REST,SOX8,YY1,ZFP91	FP	NOT
chr4	183905034	183906296	21	ASH1L,BMI1,BRD4,CHD4,CTCF,EGR1,GMEB1,HCFC1,OLIG2,PKNOX1,Pol2,PRDM15,SIN3A,SMC3,SOX10,SOX8,SREBF2,YY1,ZEB1,ZFP91,ZNF143	FP	NOT
chr4	183959866	183960612	35	ASH1L,ASH2L,BCL11A,BHLHE40,BMI1,BRD4,CHD4,CLOCK,CTCF,DEAF1,EGR1,GMEB1,HCFC1,NFIB,NFIC,NR3C1,OLIG2,PKNOX1,Pol2,PRDM15,RELB,REST,SIN3A,SMC3,SOX10,SOX8,SP1,SREBF2,TARDBP,TCF12,YY1,ZEB1,ZEB2,ZFP91,ZNF143	FP	HOT
chr4	183961036	183961511	1	OLIG2	FP	NOT
chr4	183971918	183972341	1	REST	FP	NOT
chr4	183984373	183985000	2	BRD4,GMEB1	FP	NOT
chr4	183987388	183988612	18	BRD4,CHD4,CLOCK,CTCF,DEAF1,EGR1,GMEB1,OLIG2,PKNOX1,Pol2,PRDM15,REST,SIN3A,SMC3,SOX8,SREBF2,ZEB1,ZNF143	FP	NOT
chr4	184017009	184017484	1	OLIG2	FP	NOT
chr4	184100367	184100702	2	CTCF,SMC3	FP	NOT
chr4	184120257	184120592	1	SMC3	FP	NOT
chr4	184163871	184164115	1	CTCF	FP	NOT
chr4	184168327	184168874	6	CTCF,Pol2,PRDM15,REST,SMC3,ZEB1	FP	NOT
chr4	184190558	184191820	11	BRD4,CHD4,CLOCK,EGR1,OLIG2,Pol2,PRDM15,REST,SOX8,YY1,ZFP91	FP	NOT
chr4	184215850	184216687	12	ASH2L,BMI1,BRD4,GMEB1,HCFC1,OLIG2,Pol2,PRDM15,REST,SIN3A,SOX8,ZEB1	FP	NOT
chr4	184250904	184251121	1	CTCF	FP	NOT
chr4	184255238	184256131	32	ASH1L,ASH2L,BMI1,BRD4,CHD4,CLOCK,CTCF,DEAF1,EGR1,GMEB1,HCFC1,NFIB,NFIC,OLIG2,PKNOX1,Pol2,PRDM15,REST,SIN3A,SMARCA5,SMC3,SOX10,SOX8,SREBF2,SRF,TCF12,TRIM28,YY1,ZEB1,ZEB2,ZFP91,ZNF143	FP	HOT
chr4	184264062	184264701	12	CHD4,CTCF,GMEB1,OLIG2,PRDM15,REST,SMC3,SOX8,SREBF2,YY1,ZEB1,ZFP91	FP	NOT
chr4	184283422	184284107	7	BRD4,GMEB1,OLIG2,Pol2,PRDM15,SREBF2,ZEB1	FP	NOT
chr4	184286272	184286861	1	GMEB1	FP	NOT
chr4	184329554	184330390	3	Pol2,SOX8,SREBF2	FP	NOT
chr4	184343660	184344496	19	BRD4,CHD4,CLOCK,EGR1,GMEB1,HCFC1,NFIB,OLIG2,PKNOX1,Pol2,PRDM15,REST,SIN3A,SOX8,SREBF2,YY1,ZEB1,ZFP91,ZNF143	FP	NOT
chr4	184395699	184396262	1	ZFP91	FP	NOT
chr4	184417614	184418223	14	ASH1L,BMI1,BRD4,CHD4,CTCF,EGR1,GMEB1,OLIG2,PKNOX1,PRDM15,REST,SREBF2,YY1,ZNF143	FP	NOT
chr4	184432128	184432577	3	PRDM15,SREBF2,YY1	FP	NOT
chr4	184440248	184440837	4	BMI1,BRD4,GMEB1,OLIG2	FP	NOT
chr4	184448768	184449518	4	BHLHE40,EGR1,NR3C1,REST	FP	NOT
chr4	184474421	184475077	37	ASH1L,ASH2L,BMI1,BRD4,CHD4,CLOCK,CTCF,DEAF1,EGR1,EWSR1,GMEB1,HCFC1,MAZ,NFIB,NFIC,NR2F1,NR3C1,OLIG2,PKNOX1,Pol2,PRDM15,RELB,REST,SIN3A,SMC3,SOX10,SOX8,SP1,SREBF2,TARDBP,TCF12,YY1,ZEB1,ZEB2,ZFP91,ZHX1,ZNF143	FP	HOT
chr4	184477077	184477892	33	ASH1L,BMI1,BRD4,CHD4,CLOCK,CTCF,DEAF1,EGR1,GMEB1,HCFC1,NFIB,NFIC,NR2F1,NR3C1,OLIG2,PKNOX1,Pol2,PRDM15,RELB,REST,SIN3A,SMC3,SOX10,SOX8,SP1,SREBF2,TARDBP,TCF12,YY1,ZEB1,ZEB2,ZFP91,ZNF143	FP	HOT
chr4	184506570	184507175	6	BMI1,CTCF,OLIG2,PRDM15,SREBF2,ZFP91	FP	NOT
chr4	184514217	184515147	5	BMI1,BRD4,GMEB1,Pol2,ZFP91	FP	NOT
chr4	184529230	184529819	2	GMEB1,Pol2	FP	NOT
chr4	184537292	184538467	40	ASH1L,ASH2L,BMI1,BRD4,CHD4,CLOCK,CTCF,DEAF1,EGR1,EWSR1,GMEB1,HCFC1,MAZ,NFIB,NFIC,NR2F1,NR3C1,NRF1,OLIG2,PKNOX1,Pol2,PRDM15,RELB,REST,SIN3A,SMARCA5,SMC3,SOX10,SOX8,SP1,SREBF2,SRF,TARDBP,TCF12,TRIM28,YY1,ZEB1,ZEB2,ZFP91,ZNF143	FP	HOT
chr4	184648620	184649118	2	BRD4,OLIG2	FP	NOT
chr4	184649214	184650004	9	CHD4,CTCF,OLIG2,Pol2,PRDM15,REST,SREBF2,YY1,ZEB1	FP	NOT
chr4	184669207	184669800	6	BRD4,GMEB1,NFIB,OLIG2,YY1,ZFP91	FP	NOT
chr4	184719381	184719750	1	NR3C1	FP	NOT
chr4	184733919	184734768	41	ASH1L,ASH2L,BHLHE40,BMI1,BRD4,CHD4,CLOCK,CREB1,CTCF,DEAF1,E2F1,EGR1,GMEB1,HCFC1,MAZ,NFIB,NFIC,NR2F1,NR3C1,NRF1,OLIG2,PKNOX1,Pol2,PRDM15,RELB,REST,SIN3A,SMC3,SOX10,SOX8,SP1,SP4,SREBF2,TARDBP,TCF12,TRIM28,YY1,ZEB1,ZEB2,ZFP91,ZNF143	FP	HOT
chr4	184745803	184746138	2	CTCF,SMC3	FP	NOT
chr4	184784859	184785428	3	OLIG2,ZEB1,ZFP91	FP	NOT
chr4	184805287	184806138	17	ASH2L,BMI1,BRD4,GMEB1,NFIB,NR3C1,OLIG2,PKNOX1,Pol2,REST,SMC3,SOX10,SOX8,SREBF2,ZEB1,ZEB2,ZFP91	FP	NOT
chr4	184808265	184809074	27	ASH1L,BMI1,BRD4,CHD4,CLOCK,CTCF,DEAF1,EGR1,GMEB1,NFIB,NFIC,NR3C1,OLIG2,PKNOX1,Pol2,PRDM15,RELB,REST,SIN3A,SMC3,SOX10,SOX8,SREBF2,YY1,ZEB1,ZFP91,ZNF143	FP	NOT
chr4	184813374	184813849	1	OLIG2	FP	NOT
chr4	184815112	184815587	1	OLIG2	FP	NOT
chr4	184820425	184820551	1	CTCF	FP	NOT
chr4	184979514	184980017	1	CHD4	FP	NOT
chr4	185005261	185005548	1	CTCF	FP	NOT
chr4	185039755	185040092	2	CTCF,SMC3	FP	NOT
chr4	185096155	185096334	1	CTCF	FP	NOT
chr4	185134501	185134722	1	CTCF	FP	NOT
chr4	185142612	185143516	18	BRD4,CREB1,CTCF,DEAF1,EGR1,EWSR1,MAZ,NFIB,OLIG2,PKNOX1,Pol2,PRDM15,REST,SMC3,SOX10,SREBF2,YY1,ZEB1	FP	NOT
chr4	185172195	185172773	3	SIN3A,YY1,ZFP91	FP	NOT
chr4	185183470	185184059	7	CHD4,CTCF,GMEB1,NFIB,NFIC,OLIG2,ZFP91	FP	NOT
chr4	185203906	185204535	8	ASH2L,EGR1,Pol2,PRDM15,REST,SIN3A,SREBF2,ZEB1	FP	NOT
chr4	185209227	185209760	3	BRD4,PKNOX1,PRDM15	FP	NOT
chr4	185258485	185259147	3	BMI1,GMEB1,OLIG2	FP	NOT
chr4	185305107	185305281	1	CTCF	FP	NOT
chr4	185305955	185306690	8	ASH2L,BMI1,BRD4,EGR1,Pol2,SOX10,SOX8,ZEB1	FP	NOT
chr4	185395729	185396879	24	ASH1L,ASH2L,BRD4,CHD4,CREB1,DEAF1,EGR1,EWSR1,MAZ,NRF1,OLIG2,PKNOX1,Pol2,PRDM15,REST,SIN3A,SMC3,SOX10,SOX8,SP1,SP4,SREBF2,YY1,ZEB1	FP	NOT
chr4	185425736	185426525	32	ASH1L,ASH2L,BMI1,BRD4,CHD4,CLOCK,CREB1,DEAF1,EGR1,EWSR1,GMEB1,HCFC1,NFIB,NFIC,OLIG2,PKNOX1,Pol2,PRDM15,RELB,REST,SIN3A,SMC3,SOX10,SOX8,SP1,SREBF2,TRIM28,YY1,ZEB1,ZEB2,ZFP91,ZNF143	FP	HOT
chr4	185471260	185471779	5	CTCF,MAZ,PRDM15,SREBF2,ZEB1	FP	NOT
chr4	185478194	185478523	1	TARDBP	FP	NOT
chr4	185536247	185536781	2	DEAF1,Pol2	FP	NOT
chr4	185567668	185568440	14	ASH2L,BMI1,BRD4,CLOCK,DEAF1,GMEB1,NFIB,OLIG2,Pol2,SIN3A,SOX8,ZEB1,ZFP91,ZNF143	FP	NOT
chr4	185597506	185598115	5	CTCF,EWSR1,REST,SMC3,ZEB1	FP	NOT
chr4	185640754	185641217	1	CTCF	FP	NOT
chr4	185656527	185656990	1	CTCF	FP	NOT
chr4	185811882	185812445	2	OLIG2,ZFP91	FP	NOT
chr4	186021498	186022083	2	CTCF,OLIG2	FP	NOT
chr4	186038240	186038470	1	CTCF	FP	NOT
chr4	186068061	186068511	3	CTCF,PRDM15,SREBF2	FP	NOT
chr4	186137385	186137900	2	CTCF,OLIG2	FP	NOT
chr4	186190639	186191598	5	CHD4,Pol2,REST,YY1,ZEB1	FP	NOT
chr4	186191892	186192569	2	BRD4,EGR1	FP	NOT
chr4	186248553	186249082	4	BRD4,OLIG2,Pol2,SOX8	FP	NOT
chr4	186297102	186297316	1	CTCF	FP	NOT
chr4	186472823	186473286	1	CTCF	FP	NOT
chr4	186485747	186486524	1	OLIG2	FP	NOT
chr4	186587534	186587740	1	CTCF	FP	NOT
chr4	186651515	186652250	10	BRD4,CHD4,CTCF,OLIG2,PKNOX1,Pol2,PRDM15,REST,SOX8,ZFP91	FP	NOT
chr4	186657797	186658160	1	PRDM15	FP	NOT
chr4	186669405	186669868	1	CTCF	FP	NOT
chr4	186701200	186701675	1	OLIG2	FP	NOT
chr4	186725738	186726261	3	BMI1,CTCF,SREBF2	FP	NOT
chr4	187092684	187093147	1	CLOCK	FP	NOT
chr4	187436251	187436726	1	OLIG2	FP	NOT
chr4	187606558	187606811	1	CTCF	FP	NOT
chr4	187929370	187929765	1	HCFC1	FP	NOT
chr4	187944129	187944816	6	BRD4,GMEB1,Pol2,PRDM15,REST,SREBF2	FP	NOT
chr4	187965535	187966267	2	Pol2,ZFP91	FP	NOT
chr4	188030339	188030868	2	EGR1,Pol2	FP	NOT
chr4	188400395	188400978	6	Pol2,PRDM15,REST,SREBF2,YY1,ZFP91	FP	NOT
chr4	188439813	188440569	8	ASH1L,BMI1,BRD4,CLOCK,GMEB1,NFIC,OLIG2,YY1	FP	NOT
chr4	188660688	188661461	26	ASH2L,BMI1,BRD4,CHD4,CLOCK,CTCF,DEAF1,EGR1,GMEB1,HCFC1,NFIC,NR3C1,OLIG2,PKNOX1,Pol2,PRDM15,REST,SIN3A,SMC3,SOX8,SREBF2,TCF12,YY1,ZEB1,ZEB2,ZFP91	FP	NOT
chr4	188665403	188665872	1	ASH1L	FP	NOT
chr4	188679691	188680463	3	BRD4,GMEB1,OLIG2	FP	NOT
chr4	188781635	188782098	1	CTCF	FP	NOT
chr4	188824352	188824715	1	PRDM15	FP	NOT
chr4	189090164	189090627	1	CTCF	FP	NOT
chr4	189124108	189124571	1	CTCF	FP	NOT
chr4	189202259	189202622	2	CTCF,PRDM15	FP	NOT
chr4	189697805	189698334	2	Pol2,PRDM15	FP	NOT
chr4	189792896	189793655	8	BRD4,CHD4,CTCF,NR3C1,Pol2,PRDM15,REST,SMC3	FP	NOT
chr4	189823470	189824211	37	ASH1L,ASH2L,BMI1,BRD4,CHD4,CLOCK,CTCF,DEAF1,EGR1,EWSR1,GMEB1,HCFC1,NFIB,NFIC,NR2F1,NR3C1,OLIG2,PKNOX1,Pol2,PRDM15,RELB,REST,SIN3A,SMARCA5,SMC3,SOX10,SOX8,SREBF2,SRF,TARDBP,TCF12,TRIM28,YY1,ZEB1,ZEB2,ZFP91,ZNF143	FP	HOT
chr4	189904470	189904723	1	CTCF	FP	NOT
chr4	189940484	189941266	34	ASH1L,ASH2L,BHLHE40,BMI1,BRD4,CHD4,CLOCK,CTCF,DEAF1,EGR1,EWSR1,GMEB1,NFIB,NFIC,NR2F1,NR3C1,NRF1,OLIG2,PKNOX1,Pol2,PRDM15,RELB,REST,SIN3A,SMC3,SOX10,SOX8,SP1,SREBF2,TCF12,YY1,ZEB1,ZFP91,ZNF143	FP	HOT
chr4	190107221	190107600	1	CREB1	FP	NOT
chr4	190108695	190109753	1	NRF1	FP	NOT
chr4	190111159	190111622	1	CTCF	FP	NOT
chr4	190122801	190123164	1	SP4	FP	NOT
chr5	10270	10719	6	BMI1,GMEB1,HCFC1,SP4,YY1,ZFP91	FP	NOT
chr5	11396	11790	2	NR2F1,SP4	FP	NOT
chr5	188540	189017	4	CTCF,OLIG2,REST,SREBF2	FP	NOT
chr5	191002	191691	4	GMEB1,OLIG2,SREBF2,YY1	FP	NOT
chr5	217877	218527	32	ASH1L,BCL11A,BMI1,BRD4,CHD4,CTCF,DEAF1,EGR1,EWSR1,GABPB1,GMEB1,HCFC1,MAZ,NFIB,NFIC,NR3C1,NRF1,OLIG2,PKNOX1,Pol2,PRDM15,REST,SIN3A,SMC3,SOX10,SOX8,SP1,SREBF2,YY1,ZEB1,ZHX1,ZNF143	FP	HOT
chr5	227370	227759	1	SREBF2	FP	NOT
chr5	228833	229384	4	Pol2,REST,SOX8,SREBF2	FP	NOT
chr5	271217	271897	28	ASH1L,ASH2L,BMI1,BRD4,CHD4,CLOCK,CTCF,DEAF1,EGR1,GMEB1,NFIB,NFIC,OLIG2,PKNOX1,Pol2,PRDM15,RELB,REST,SIN3A,SMC3,SOX10,SOX8,SP1,SREBF2,TRIM28,YY1,ZEB1,ZFP91	FP	HOT
chr5	317090	317553	1	CTCF	FP	NOT
chr5	442843	443374	4	BRD4,Pol2,REST,SREBF2	FP	NOT
chr5	472160	472689	1	Pol2	FP	NOT
chr5	472994	473429	1	SOX10	FP	NOT
chr5	547606	547941	1	SMC3	FP	NOT
chr5	612080	612609	7	BRD4,DEAF1,OLIG2,PKNOX1,PRDM15,REST,YY1	FP	NOT
chr5	654078	654467	1	SREBF2	FP	NOT
chr5	659513	660042	1	Pol2	FP	NOT
chr5	663882	664411	1	Pol2	FP	NOT
chr5	664487	665202	1	CHD4	FP	NOT
chr5	668623	668986	1	PRDM15	FP	NOT
chr5	669192	670054	39	ASH1L,BCL11A,BHLHE40,BMI1,BRD4,CHD4,CLOCK,CTCF,DEAF1,EGR1,EWSR1,GMEB1,HCFC1,MAZ,MITF,NFIB,NFIC,NR2F1,NR2F2,NR3C1,OLIG2,PKNOX1,Pol2,PRDM15,REST,SIN3A,SMC3,SOX10,SOX8,SP1,SREBF2,TARDBP,TCF12,TRIM28,YY1,ZEB1,ZEB2,ZFP91,ZNF143	FP	HOT
chr5	671521	672331	18	ASH1L,BRD4,CHD4,CTCF,DEAF1,MAZ,NFIC,OLIG2,Pol2,PRDM15,REST,SMC3,SOX10,SOX8,SP1,SREBF2,YY1,ZEB1	FP	NOT
chr5	672535	673238	1	CHD4	FP	NOT
chr5	673868	674291	1	REST	FP	NOT
chr5	674478	675231	22	ASH1L,BMI1,BRD4,CHD4,CLOCK,DEAF1,GMEB1,HCFC1,NFIB,OLIG2,PKNOX1,Pol2,PRDM15,RELB,SIN3A,SMC3,SOX10,SOX8,SREBF2,YY1,ZEB1,ZFP91	FP	NOT
chr5	693308	693808	6	BRD4,EWSR1,OLIG2,Pol2,PRDM15,SOX10	FP	NOT
chr5	716534	717414	8	BMI1,GMEB1,NFIB,NFIC,OLIG2,SOX10,ZEB1,ZFP91	FP	NOT
chr5	757511	758795	23	ASH1L,ASH2L,BMI1,BRD4,DEAF1,EGR1,EWSR1,GMEB1,MAZ,NFIB,NR3C1,OLIG2,PRDM15,RELB,REST,SMC3,SOX10,SOX8,SREBF2,YY1,ZEB1,ZFP91,ZNF143	FP	NOT
chr5	761873	762697	29	ASH1L,BCL11A,BMI1,BRD4,CHD4,CLOCK,DEAF1,EGR1,EWSR1,GMEB1,HCFC1,NFIB,NR3C1,OLIG2,PKNOX1,Pol2,PRDM15,REST,SIN3A,SMC3,SOX10,SOX8,SREBF2,SRF,TCF12,YY1,ZEB1,ZEB2,ZFP91	FP	HOT
chr5	766441	767083	1	REST	FP	NOT
chr5	777830	778513	1	MAZ	FP	NOT
chr5	784625	785100	3	EGR1,REST,SREBF2	FP	NOT
chr5	883278	883899	6	BRD4,GMEB1,OLIG2,PRDM15,SP1,SREBF2	FP	NOT
chr5	892594	893123	2	Pol2,SREBF2	FP	NOT
chr5	903056	903479	2	CTCF,REST	FP	NOT
chr5	923472	923739	1	CTCF	FP	NOT
chr5	980214	980577	1	PRDM15	FP	NOT
chr5	1016043	1016664	7	ASH1L,BRD4,GMEB1,OLIG2,REST,SOX8,YY1	FP	NOT
chr5	1018588	1019011	1	REST	FP	NOT
chr5	1041630	1042129	1	SOX8	FP	NOT
chr5	1124900	1125375	1	OLIG2	FP	NOT
chr5	1140388	1141003	1	CTCF	FP	NOT
chr5	1152883	1153358	1	OLIG2	FP	NOT
chr5	1161687	1162570	18	BRD4,CHD4,DEAF1,EGR1,GMEB1,NFIB,NFIC,OLIG2,PKNOX1,Pol2,PRDM15,REST,SMC3,SOX10,SOX8,SREBF2,YY1,ZEB1	FP	NOT
chr5	1167877	1168789	17	ASH1L,BMI1,BRD4,CHD4,CLOCK,CTCF,DEAF1,GMEB1,OLIG2,PRDM15,SIN3A,SMC3,SOX10,SOX8,YY1,ZFP91,ZNF143	FP	NOT
chr5	1174360	1174696	2	CTCF,TARDBP	FP	NOT
chr5	1181548	1182137	1	GMEB1	FP	NOT
chr5	1182867	1183814	37	ASH1L,ASH2L,BHLHE40,BMI1,BRD4,CHD4,CLOCK,CTCF,DEAF1,EGR1,GMEB1,HCFC1,NFIB,NFIC,NR2F1,NR3C1,OLIG2,PKNOX1,Pol2,PRDM15,RELB,REST,SIN3A,SMC3,SOX10,SOX8,SP1,SREBF2,SRF,TARDBP,TCF12,TRIM28,YY1,ZEB1,ZEB2,ZFP91,ZNF143	FP	HOT
chr5	1204655	1205118	1	CTCF	FP	NOT
chr5	1244952	1245415	1	CTCF	FP	NOT
chr5	1246817	1247433	1	PKNOX1	FP	NOT
chr5	1330274	1330901	16	ASH1L,BMI1,BRD4,CLOCK,GMEB1,NFIB,OLIG2,PKNOX1,Pol2,PRDM15,REST,SIN3A,SOX8,SREBF2,ZEB1,ZFP91	FP	NOT
chr5	1344862	1345456	17	BRD4,CREB1,CTCF,DEAF1,GMEB1,HCFC1,NRF1,PKNOX1,Pol2,PRDM15,REST,SMC3,SOX10,SREBF2,YY1,ZEB1,ZNF143	FP	NOT
chr5	1350980	1351662	28	ASH1L,ASH2L,BMI1,BRD4,CHD4,CLOCK,CTCF,DEAF1,EGR1,GMEB1,HCFC1,NFIB,OLIG2,PKNOX1,Pol2,PRDM15,REST,SIN3A,SMC3,SOX10,SOX8,SREBF2,TARDBP,TCF12,YY1,ZEB1,ZFP91,ZNF143	FP	HOT
chr5	1355470	1356587	6	BRD4,GMEB1,NFIC,OLIG2,REST,ZFP91	FP	NOT
chr5	1380473	1380613	1	CTCF	FP	NOT
chr5	1415211	1415606	1	HCFC1	FP	NOT
chr5	1468363	1468525	1	CTCF	FP	NOT
chr5	1479559	1480022	1	CTCF	FP	NOT
chr5	1552697	1553439	40	ASH1L,ASH2L,BCL11A,BHLHE40,BMI1,BRD4,CHD4,CLOCK,CREB1,CTCF,DEAF1,EGR1,EWSR1,GMEB1,HCFC1,NFIB,NFIC,NR2F1,NR3C1,OLIG2,PKNOX1,Pol2,PRDM15,RELB,REST,SIN3A,SMARCA5,SMC3,SOX10,SOX8,SP1,SREBF2,TARDBP,TCF12,TRIM28,YY1,ZEB1,ZEB2,ZFP91,ZNF143	FP	HOT
chr5	1633747	1634431	7	CHD4,CTCF,EGR1,Pol2,PRDM15,REST,SREBF2	FP	NOT
chr5	1641498	1642276	4	CTCF,PRDM15,SMC3,ZFP91	FP	NOT
chr5	1644864	1645258	3	CTCF,PRDM15,SREBF2	FP	NOT
chr5	1667166	1667629	1	CTCF	FP	NOT
chr5	1734961	1735396	1	SP1	FP	NOT
chr5	1763548	1764011	1	CTCF	FP	NOT
chr5	1764680	1765155	1	EGR1	FP	NOT
chr5	1799606	1800385	28	ASH1L,BMI1,BRD4,CHD4,CLOCK,CTCF,DEAF1,EGR1,GMEB1,HCFC1,NFIB,NR3C1,NRF1,OLIG2,PKNOX1,Pol2,PRDM15,REST,SMC3,SOX10,SOX8,SP1,SREBF2,YY1,ZEB1,ZEB2,ZFP91,ZNF143	FP	HOT
chr5	1801073	1801817	26	ASH1L,BHLHE40,BMI1,BRD4,CHD4,DEAF1,EGR1,EWSR1,GMEB1,NR3C1,NRF1,OLIG2,PKNOX1,Pol2,PRDM15,RELB,REST,SIN3A,SMC3,SOX10,SOX8,SREBF2,YY1,ZEB1,ZFP91,ZNF143	FP	NOT
chr5	1847640	1848254	1	PKNOX1	FP	NOT
chr5	1860841	1861596	12	BMI1,BRD4,CHD4,EGR1,OLIG2,PRDM15,REST,SIN3A,SMC3,SOX8,SREBF2,ZEB1	FP	NOT
chr5	1914359	1915004	1	REST	FP	NOT
chr5	1973461	1974236	1	ZFP91	FP	NOT
chr5	2006957	2007432	1	EGR1	FP	NOT
chr5	2038561	2039246	4	BRD4,CTCF,PRDM15,SREBF2	FP	NOT
chr5	2111089	2111720	1	REST	FP	NOT
chr5	2332650	2333013	1	PRDM15	FP	NOT
chr5	2354019	2354434	1	PKNOX1	FP	NOT
chr5	2515325	2516015	1	BRD4	FP	NOT
chr5	2708754	2709229	1	EGR1	FP	NOT
chr5	2866708	2867392	3	NR3C1,OLIG2,ZFP91	FP	NOT
chr5	3103171	3103670	1	SOX8	FP	NOT
chr5	3190936	3191299	1	PRDM15	FP	NOT
chr5	3197561	3198150	2	Pol2,SOX8	FP	NOT
chr5	3226032	3226871	18	ASH1L,ASH2L,BMI1,BRD4,CHD4,CLOCK,EGR1,GMEB1,NFIB,OLIG2,Pol2,PRDM15,REST,SIN3A,SOX8,SREBF2,ZEB1,ZFP91	FP	NOT
chr5	3257991	3258739	2	Pol2,SREBF2	FP	NOT
chr5	3265392	3266149	16	ASH1L,ASH2L,BMI1,BRD4,CHD4,CLOCK,DEAF1,GMEB1,NFIB,OLIG2,Pol2,PRDM15,REST,SIN3A,SOX8,ZEB1	FP	NOT
chr5	3274623	3275217	1	ZEB2	FP	NOT
chr5	3310807	3311676	18	ASH1L,BMI1,BRD4,DEAF1,EGR1,GMEB1,OLIG2,Pol2,PRDM15,REST,SIN3A,SMC3,SOX8,SP1,SREBF2,YY1,ZEB1,ZFP91	FP	NOT
chr5	3430081	3430444	1	PRDM15	FP	NOT
chr5	3602992	3603189	1	CTCF	FP	NOT
chr5	4020293	4021094	11	ASH2L,BMI1,EGR1,GMEB1,OLIG2,Pol2,SIN3A,SOX8,YY1,ZEB1,ZFP91	FP	NOT
chr5	4204424	4205113	1	BRD4	FP	NOT
chr5	4230679	4231639	19	ASH1L,BMI1,BRD4,CHD4,DEAF1,EGR1,GMEB1,HCFC1,OLIG2,Pol2,PRDM15,REST,SIN3A,SMC3,SOX10,SREBF2,YY1,ZFP91,ZNF143	FP	NOT
chr5	4295644	4296093	3	CTCF,SMC3,YY1	FP	NOT
chr5	4370075	4370676	3	OLIG2,Pol2,SOX8	FP	NOT
chr5	4700265	4700450	1	CTCF	FP	NOT
chr5	4708887	4709706	5	BRD4,GMEB1,OLIG2,SIN3A,ZFP91	FP	NOT
chr5	4868185	4868457	1	CTCF	FP	NOT
chr5	4879734	4880048	1	CTCF	FP	NOT
chr5	4905919	4906631	3	CTCF,Pol2,REST	FP	NOT
chr5	4941925	4942826	4	CTCF,GMEB1,OLIG2,ZFP91	FP	NOT
chr5	4977284	4977942	5	CLOCK,GMEB1,OLIG2,YY1,ZFP91	FP	NOT
chr5	5129612	5130047	1	SP1	FP	NOT
chr5	5141744	5142005	1	CTCF	FP	NOT
chr5	5165550	5166258	1	SOX8	FP	NOT
chr5	5271250	5271888	2	PKNOX1,REST	FP	NOT
chr5	5303515	5304034	1	ZEB1	FP	NOT
chr5	5318389	5318924	2	OLIG2,ZEB1	FP	NOT
chr5	5364857	5365660	11	ASH1L,ASH2L,BMI1,CLOCK,DEAF1,GMEB1,OLIG2,SOX10,SOX8,YY1,ZFP91	FP	NOT
chr5	5380129	5380912	14	ASH1L,BMI1,BRD4,CHD4,DEAF1,GMEB1,HCFC1,Pol2,PRDM15,SIN3A,SOX8,YY1,ZEB1,ZFP91	FP	NOT
chr5	5381486	5382266	2	OLIG2,ZFP91	FP	NOT
chr5	5394455	5394723	1	CTCF	FP	NOT
chr5	5419293	5419785	2	CTCF,OLIG2	FP	NOT
chr5	5421955	5422814	35	ASH1L,ASH2L,BMI1,BRD4,CHD4,CLOCK,CREB1,DEAF1,EGR1,GMEB1,HCFC1,NFIB,NFIC,NR2F1,NR3C1,OLIG2,PKNOX1,Pol2,PRDM15,RELB,REST,SIN3A,SMC3,SOX10,SOX8,SP1,SREBF2,TARDBP,TCF12,TRIM28,YY1,ZEB1,ZEB2,ZFP91,ZNF143	FP	HOT
chr5	5492317	5492780	1	CTCF	FP	NOT
chr5	5497112	5497645	5	BRD4,CTCF,EGR1,REST,SREBF2	FP	NOT
chr5	5677792	5678155	1	PRDM15	FP	NOT
chr5	5770100	5770469	1	NR3C1	FP	NOT
chr5	6216540	6217039	1	SOX8	FP	NOT
chr5	6279477	6280119	14	BMI1,CHD4,EGR1,Pol2,PRDM15,REST,SIN3A,SMC3,SOX10,SOX8,SP1,SREBF2,YY1,ZEB1	FP	NOT
chr5	6332817	6333602	3	ASH1L,GMEB1,SIN3A	FP	NOT
chr5	6378234	6379041	25	ASH1L,BMI1,BRD4,CHD4,CTCF,DEAF1,EGR1,GMEB1,HCFC1,NFIB,OLIG2,PKNOX1,Pol2,PRDM15,RELB,REST,SIN3A,SMC3,SOX10,SP1,SREBF2,YY1,ZEB1,ZEB2,ZFP91	FP	NOT
chr5	6434520	6435003	1	NFIB	FP	NOT
chr5	6466269	6466768	1	SOX8	FP	NOT
chr5	6487911	6488690	30	ASH1L,ASH2L,BMI1,BRD4,CHD4,CLOCK,CTCF,DEAF1,EGR1,GMEB1,HCFC1,NFIB,NFIC,NR2F1,OLIG2,Pol2,PRDM15,REST,SIN3A,SMARCA5,SMC3,SOX10,SOX8,SREBF2,TRIM28,YY1,ZEB1,ZEB2,ZFP91,ZNF143	FP	HOT
chr5	6576850	6577313	1	CTCF	FP	NOT
chr5	6632788	6633575	18	ASH2L,BMI1,BRD4,CHD4,DEAF1,EGR1,GMEB1,MAZ,NRF1,Pol2,REST,SIN3A,SOX10,SOX8,SP1,SREBF2,YY1,ZEB1	FP	NOT
chr5	6712225	6713507	13	BRD4,EGR1,GMEB1,NRF1,OLIG2,PKNOX1,Pol2,PRDM15,REST,SOX10,SREBF2,YY1,ZEB1	FP	NOT
chr5	6745712	6745914	1	CTCF	FP	NOT
chr5	6765671	6766034	2	CTCF,PRDM15	FP	NOT
chr5	6766538	6767107	2	EGR1,SOX8	FP	NOT
chr5	6769066	6769429	1	PRDM15	FP	NOT
chr5	6837465	6837928	1	CTCF	FP	NOT
chr5	6868050	6868736	3	BRD4,GMEB1,OLIG2	FP	NOT
chr5	7261110	7261239	1	CTCF	FP	NOT
chr5	7392540	7392689	1	CTCF	FP	NOT
chr5	7575926	7576811	9	GMEB1,NFIB,OLIG2,PRDM15,REST,SREBF2,ZEB1,ZFP91,ZNF143	FP	NOT
chr5	7592863	7593326	1	CTCF	FP	NOT
chr5	7596886	7597650	2	BRD4,ZFP91	FP	NOT
chr5	7599184	7599593	1	ZHX1	FP	NOT
chr5	7662338	7662701	1	PRDM15	FP	NOT
chr5	7685479	7685842	1	NR2F1	FP	NOT
chr5	7745997	7746465	2	CTCF,TRIM28	FP	NOT
chr5	7816243	7816666	2	CTCF,REST	FP	NOT
chr5	7856965	7857184	1	CTCF	FP	NOT
chr5	7868747	7869509	29	ASH1L,ASH2L,BMI1,BRD4,CHD4,CLOCK,CTCF,DEAF1,EGR1,GMEB1,HCFC1,NFIB,NFIC,PKNOX1,Pol2,PRDM15,RELB,REST,SIN3A,SMC3,SOX10,SOX8,SP1,SP4,SREBF2,TCF12,YY1,ZEB1,ZFP91	FP	HOT
chr5	7881744	7882554	26	ASH1L,ASH2L,BMI1,BRD4,CHD4,CLOCK,DEAF1,EGR1,GMEB1,HCFC1,NFIB,OLIG2,Pol2,PRDM15,REST,SIN3A,SMC3,SOX10,SOX8,SP1,SREBF2,YY1,ZEB1,ZEB2,ZFP91,ZNF143	FP	NOT
chr5	7884751	7885606	8	BRD4,GMEB1,NFIC,OLIG2,Pol2,PRDM15,REST,SOX8	FP	NOT
chr5	7887028	7887547	2	CTCF,ZEB1	FP	NOT
chr5	7927735	7928238	2	CHD4,CTCF	FP	NOT
chr5	8060818	8061793	21	ASH1L,ASH2L,BMI1,BRD4,CHD4,CLOCK,CTCF,DEAF1,GMEB1,NFIB,OLIG2,Pol2,PRDM15,REST,SIN3A,SOX10,SOX8,SREBF2,YY1,ZEB1,ZFP91	FP	NOT
chr5	8151075	8151780	2	GMEB1,OLIG2	FP	NOT
chr5	8184548	8184782	1	CTCF	FP	NOT
chr5	8213527	8214294	6	ASH2L,BRD4,CTCF,Pol2,REST,SIN3A	FP	NOT
chr5	8247445	8247908	1	CTCF	FP	NOT
chr5	8340508	8341024	2	CTCF,NFIB	FP	NOT
chr5	8366169	8366778	10	ASH1L,BMI1,BRD4,GMEB1,Pol2,SIN3A,SOX8,SREBF2,YY1,ZEB1	FP	NOT
chr5	8410572	8411035	1	CTCF	FP	NOT
chr5	8457175	8458027	32	ASH1L,ASH2L,BMI1,BRD4,CHD4,CLOCK,CTCF,DEAF1,EGR1,EWSR1,GMEB1,HCFC1,NFIB,NFIC,NR2F2,NR3C1,NRF1,OLIG2,PKNOX1,Pol2,PRDM15,SIN3A,SMC3,SOX10,SOX8,SP1,SREBF2,TCF12,YY1,ZEB1,ZEB2,ZFP91	FP	HOT
chr5	8756422	8756897	2	CTCF,OLIG2	FP	NOT
chr5	8839203	8840090	35	ASH1L,ASH2L,BMI1,BRD4,CHD4,CLOCK,CTCF,DEAF1,EGR1,EWSR1,GMEB1,HCFC1,NFIB,NFIC,NR3C1,OLIG2,PKNOX1,Pol2,PRDM15,RELB,REST,SIN3A,SMC3,SOX10,SOX8,SP1,SREBF2,TARDBP,TCF12,TRIM28,YY1,ZEB1,ZEB2,ZFP91,ZNF143	FP	HOT
chr5	8842798	8843658	13	BRD4,CHD4,CTCF,DEAF1,GMEB1,OLIG2,Pol2,REST,SIN3A,SMC3,SREBF2,ZEB1,ZFP91	FP	NOT
chr5	8843811	8844174	1	PRDM15	FP	NOT
chr5	8908206	8908321	1	CTCF	FP	NOT
chr5	9057200	9057966	6	OLIG2,PRDM15,REST,SOX8,YY1,ZFP91	FP	NOT
chr5	9068963	9069732	2	GMEB1,ZFP91	FP	NOT
chr5	9156195	9156670	2	BRD4,CTCF	FP	NOT
chr5	9192183	9193042	18	ASH1L,BMI1,BRD4,CHD4,DEAF1,EGR1,GMEB1,OLIG2,Pol2,PRDM15,REST,SIN3A,SMC3,SOX8,SREBF2,YY1,ZEB2,ZFP91	FP	NOT
chr5	9196684	9197362	1	BRD4	FP	NOT
chr5	9207934	9208126	1	CTCF	FP	NOT
chr5	9241344	9242179	3	GMEB1,OLIG2,ZFP91	FP	NOT
chr5	9244964	9245493	1	Pol2	FP	NOT
chr5	9265749	9266184	1	SOX10	FP	NOT
chr5	9288167	9288771	7	BRD4,CHD4,CTCF,EGR1,OLIG2,SOX8,YY1	FP	NOT
chr5	9337824	9338637	13	BMI1,CHD4,GMEB1,NFIB,OLIG2,Pol2,PRDM15,REST,SOX10,SOX8,SREBF2,YY1,ZFP91	FP	NOT
chr5	9361498	9362039	2	CTCF,OLIG2	FP	NOT
chr5	9419712	9420514	10	ASH1L,BMI1,CLOCK,GMEB1,NFIB,OLIG2,SIN3A,SOX8,YY1,ZFP91	FP	NOT
chr5	9429604	9430324	7	ASH2L,BMI1,BRD4,EGR1,GMEB1,OLIG2,SIN3A	FP	NOT
chr5	9451080	9451543	1	CLOCK	FP	NOT
chr5	9513826	9514289	1	CTCF	FP	NOT
chr5	9542888	9544017	1	OLIG2	FP	NOT
chr5	9544349	9545107	8	ASH1L,BMI1,BRD4,CTCF,Pol2,PRDM15,REST,SMC3	FP	NOT
chr5	9545823	9546658	1	Pol2	FP	NOT
chr5	9547143	9547934	5	DEAF1,OLIG2,REST,YY1,ZFP91	FP	NOT
chr5	9618078	9618541	1	CTCF	FP	NOT
chr5	9642603	9643078	1	OLIG2	FP	NOT
chr5	9774429	9774892	1	CTCF	FP	NOT
chr5	9838955	9839378	1	REST	FP	NOT
chr5	9888837	9889252	1	PKNOX1	FP	NOT
chr5	9898297	9898760	1	CTCF	FP	NOT
chr5	10070684	10071353	1	ASH1L	FP	NOT
chr5	10123362	10123984	1	REST	FP	NOT
chr5	10124166	10125004	38	ASH1L,ASH2L,BHLHE40,BMI1,BRD4,CHD4,CLOCK,CTCF,DEAF1,EGR1,EWSR1,GMEB1,HCFC1,MITF,NFIB,NFIC,NR2F1,NR3C1,OLIG2,PKNOX1,Pol2,PRDM15,RELB,REST,SIN3A,SMC3,SOX10,SOX8,SP1,SREBF2,TARDBP,TCF12,TRIM28,YY1,ZEB1,ZEB2,ZFP91,ZNF143	FP	HOT
chr5	10138250	10139320	4	GMEB1,Pol2,SREBF2,ZEB1	FP	NOT
chr5	10145854	10146317	1	CTCF	FP	NOT
chr5	10199605	10200087	2	BRD4,OLIG2	FP	NOT
chr5	10201420	10201883	1	CTCF	FP	NOT
chr5	10233452	10233915	1	CTCF	FP	NOT
chr5	10248784	10249307	1	BMI1	FP	NOT
chr5	10249437	10249800	1	PRDM15	FP	NOT
chr5	10249887	10250746	34	ASH1L,ASH2L,BMI1,BRD4,CHD4,CLOCK,DEAF1,EGR1,EWSR1,GMEB1,HCFC1,NFIB,NFIC,NR3C1,NRF1,OLIG2,PKNOX1,Pol2,PRDM15,RELB,REST,SIN3A,SMC3,SOX10,SOX8,SP1,SREBF2,TCF12,TRIM28,YY1,ZEB1,ZEB2,ZFP91,ZNF143	FP	HOT
chr5	10283886	10284718	24	ASH1L,BMI1,BRD4,CHD4,CTCF,DEAF1,EGR1,GMEB1,NFIB,NFIC,OLIG2,Pol2,PRDM15,REST,SIN3A,SMC3,SOX10,SOX8,SREBF2,TRIM28,YY1,ZEB1,ZEB2,ZFP91	FP	NOT
chr5	10330205	10330640	1	SP1	FP	NOT
chr5	10352961	10354161	27	BRD4,CHD4,CLOCK,CTCF,DEAF1,EGR1,EWSR1,GABPB1,GMEB1,HCFC1,NFIC,PKNOX1,Pol2,PRDM15,RELB,REST,SIN3A,SMC3,SOX10,SOX8,SP1,SP4,SREBF2,TCF12,YY1,ZEB1,ZHX1	FP	NOT
chr5	10400359	10400782	1	REST	FP	NOT
chr5	10424232	10424405	1	CTCF	FP	NOT
chr5	10441497	10442519	24	ASH2L,BRD4,CHD4,CLOCK,CREB1,CTCF,DEAF1,EWSR1,GABPB1,GMEB1,HCFC1,NFIB,OLIG2,PKNOX1,PRDM15,RELB,REST,SIN3A,SOX10,SOX8,SREBF2,YY1,ZEB1,ZHX1	FP	NOT
chr5	10452659	10453086	3	CTCF,REST,SMC3	FP	NOT
chr5	10511175	10511570	1	HCFC1	FP	NOT
chr5	10524541	10525342	33	ASH1L,ASH2L,BMI1,BRD4,CHD4,CLOCK,CTCF,DEAF1,EGR1,GMEB1,HCFC1,NFIB,NFIC,NR2F1,NR3C1,OLIG2,PKNOX1,Pol2,PRDM15,REST,SIN3A,SMC3,SOX10,SOX8,SP1,SREBF2,TARDBP,TCF12,YY1,ZEB1,ZEB2,ZFP91,ZNF143	FP	HOT
chr5	10534411	10535241	10	ASH1L,BMI1,BRD4,CHD4,DEAF1,GMEB1,OLIG2,PRDM15,SOX8,ZFP91	FP	NOT
chr5	10601186	10602107	35	ASH1L,ASH2L,BHLHE40,BMI1,BRD4,CHD4,CLOCK,CTCF,DEAF1,EGR1,EWSR1,GMEB1,HCFC1,MAZ,NFIB,NFIC,NR2F2,NR3C1,OLIG2,PKNOX1,Pol2,PRDM15,REST,SIN3A,SMC3,SOX10,SOX8,SP1,SREBF2,TCF12,YY1,ZEB1,ZEB2,ZFP91,ZNF143	FP	HOT
chr5	10627695	10628496	18	ASH2L,BMI1,BRD4,CHD4,CLOCK,CTCF,DEAF1,GMEB1,NFIB,OLIG2,Pol2,PRDM15,REST,SOX8,SREBF2,YY1,ZEB1,ZFP91	FP	NOT
chr5	10649342	10649765	1	REST	FP	NOT
chr5	10660744	10661159	1	BHLHE41	FP	NOT
chr5	10694952	10695688	11	ASH2L,BMI1,BRD4,CHD4,CTCF,OLIG2,REST,SMC3,ZEB1,ZEB2,ZFP91	FP	NOT
chr5	10701603	10701792	1	CTCF	FP	NOT
chr5	10857024	10857387	2	CTCF,PRDM15	FP	NOT
chr5	10863850	10864090	1	CTCF	FP	NOT
chr5	10987937	10988272	2	CTCF,SMC3	FP	NOT
chr5	11046288	11046424	1	CTCF	FP	NOT
chr5	11050733	11051335	3	BMI1,Pol2,SREBF2	FP	NOT
chr5	11072447	11073165	5	BRD4,OLIG2,Pol2,TCF12,ZFP91	FP	NOT
chr5	11075338	11075813	1	OLIG2	FP	NOT
chr5	11164365	11165378	12	ASH2L,BMI1,BRD4,GMEB1,NFIB,OLIG2,Pol2,PRDM15,SIN3A,SOX8,SREBF2,YY1	FP	NOT
chr5	11166730	11167358	4	BRD4,GMEB1,OLIG2,ZFP91	FP	NOT
chr5	11182655	11183118	1	CTCF	FP	NOT
chr5	11191563	11192195	4	BMI1,OLIG2,PRDM15,YY1	FP	NOT
chr5	11261053	11261938	18	ASH1L,BRD4,CHD4,CTCF,EGR1,GMEB1,OLIG2,Pol2,PRDM15,REST,SIN3A,SMC3,SOX10,SOX8,SREBF2,YY1,ZEB1,ZFP91	FP	NOT
chr5	11267324	11267580	1	CTCF	FP	NOT
chr5	11324414	11325242	4	BRD4,GMEB1,Pol2,SOX8	FP	NOT
chr5	11329567	11330269	6	ASH1L,BMI1,BRD4,OLIG2,YY1,ZFP91	FP	NOT
chr5	11355455	11356044	11	BRD4,GMEB1,NR3C1,OLIG2,Pol2,PRDM15,REST,SOX8,SREBF2,TRIM28,YY1	FP	NOT
chr5	11369151	11369751	2	GMEB1,OLIG2	FP	NOT
chr5	11383424	11384098	2	OLIG2,ZFP91	FP	NOT
chr5	11384620	11385110	2	CTCF,PRDM15	FP	NOT
chr5	11385791	11386640	23	ASH1L,BMI1,BRD4,CHD4,CLOCK,CTCF,EGR1,GMEB1,NR3C1,OLIG2,PKNOX1,Pol2,PRDM15,REST,SIN3A,SOX10,SOX8,SP1,SREBF2,TCF12,YY1,ZEB1,ZFP91	FP	NOT
chr5	11407248	11408123	4	NFIB,Pol2,PRDM15,YY1	FP	NOT
chr5	11443694	11444169	1	OLIG2	FP	NOT
chr5	11469007	11469596	1	GMEB1	FP	NOT
chr5	11494305	11494768	1	CTCF	FP	NOT
chr5	11503912	11504905	1	GMEB1	FP	NOT
chr5	11524001	11524838	21	ASH1L,ASH2L,BRD4,CHD4,CLOCK,EGR1,GMEB1,NFIB,NFIC,OLIG2,PKNOX1,Pol2,PRDM15,REST,SIN3A,SMC3,SOX8,SP1,SREBF2,YY1,ZEB1	FP	NOT
chr5	11531645	11532234	3	GMEB1,HCFC1,REST	FP	NOT
chr5	11555212	11556028	1	DEAF1	FP	NOT
chr5	11564637	11565383	19	ASH1L,ASH2L,BRD4,CHD4,CTCF,DEAF1,EGR1,GMEB1,HCFC1,NR3C1,OLIG2,PKNOX1,Pol2,PRDM15,REST,SMC3,SOX8,SREBF2,ZFP91	FP	NOT
chr5	11588596	11589693	13	ASH1L,ASH2L,BMI1,BRD4,GMEB1,OLIG2,Pol2,PRDM15,REST,SREBF2,YY1,ZEB1,ZFP91	FP	NOT
chr5	11594987	11595506	1	ZEB1	FP	NOT
chr5	11596247	11596722	1	BRD4	FP	NOT
chr5	11602158	11602750	13	ASH2L,BRD4,CTCF,GMEB1,NFIB,NR2F2,OLIG2,Pol2,PRDM15,SIN3A,SOX8,SREBF2,ZEB1	FP	NOT
chr5	11614333	11614862	1	Pol2	FP	NOT
chr5	11619509	11620098	8	BMI1,BRD4,CHD4,CTCF,GMEB1,REST,SMC3,SREBF2	FP	NOT
chr5	11672564	11673047	1	NFIB	FP	NOT
chr5	11715688	11716217	2	BRD4,Pol2	FP	NOT
chr5	11719742	11720510	3	CTCF,REST,ZFP91	FP	NOT
chr5	11797075	11797550	1	NFIC	FP	NOT
chr5	11902176	11902651	1	OLIG2	FP	NOT
chr5	11904363	11904752	2	PRDM15,SREBF2	FP	NOT
chr5	12009001	12009530	1	Pol2	FP	NOT
chr5	12023557	12024049	2	CTCF,OLIG2	FP	NOT
chr5	12080890	12081359	1	GABPB1	FP	NOT
chr5	12131813	12132410	1	SP4	FP	NOT
chr5	12794474	12794837	1	PRDM15	FP	NOT
chr5	12794946	12795678	1	PKNOX1	FP	NOT
chr5	13478829	13479292	1	CTCF	FP	NOT
chr5	13493780	13494149	1	NR3C1	FP	NOT
chr5	13637958	13638347	1	SREBF2	FP	NOT
chr5	13954655	13955070	1	PKNOX1	FP	NOT
chr5	13957044	13957507	1	CTCF	FP	NOT
chr5	13987923	13988170	1	CTCF	FP	NOT
chr5	14011046	14012015	3	BMI1,BRD4,CTCF	FP	NOT
chr5	14108530	14108865	2	CTCF,SMC3	FP	NOT
chr5	14118778	14119564	34	ASH1L,ASH2L,BHLHE40,BMI1,BRD4,CHD4,CLOCK,CTCF,DEAF1,EGR1,GMEB1,HCFC1,NFIB,NFIC,NR3C1,OLIG2,PKNOX1,Pol2,PRDM15,RELB,REST,SIN3A,SMC3,SOX10,SOX8,SP1,SREBF2,TARDBP,TCF12,YY1,ZEB1,ZEB2,ZFP91,ZNF143	FP	HOT
chr5	14142855	14143515	18	ASH1L,ASH2L,BMI1,CHD4,CTCF,DEAF1,EGR1,OLIG2,PKNOX1,Pol2,PRDM15,REST,SMC3,SOX8,SREBF2,YY1,ZEB1,ZFP91	FP	NOT
chr5	14185323	14185766	1	BHLHE40	FP	NOT
chr5	14249023	14249706	1	NFIB	FP	NOT
chr5	14249984	14250493	2	DEAF1,PRDM15	FP	NOT
chr5	14264443	14265231	16	BMI1,BRD4,CHD4,CLOCK,DEAF1,EGR1,GMEB1,NFIB,NRF1,OLIG2,Pol2,PRDM15,SOX8,SP1,SREBF2,ZEB1	FP	NOT
chr5	14270290	14270861	1	CTCF	FP	NOT
chr5	14296443	14297014	3	OLIG2,YY1,ZFP91	FP	NOT
chr5	14326241	14326704	1	CTCF	FP	NOT
chr5	14328043	14328981	23	ASH1L,ASH2L,BMI1,BRD4,CHD4,CLOCK,DEAF1,EGR1,GMEB1,HCFC1,NFIB,OLIG2,Pol2,REST,SIN3A,SMC3,SOX10,SOX8,SREBF2,YY1,ZEB1,ZEB2,ZFP91	FP	NOT
chr5	14332607	14333397	19	ASH1L,ASH2L,BMI1,BRD4,CHD4,CLOCK,EGR1,GMEB1,OLIG2,Pol2,REST,SIN3A,SMC3,SOX10,SOX8,YY1,ZEB1,ZEB2,ZFP91	FP	NOT
chr5	14351972	14352603	6	BMI1,CHD4,CTCF,OLIG2,SOX8,YY1	FP	NOT
chr5	14359120	14359940	21	ASH1L,ASH2L,BMI1,BRD4,CHD4,EGR1,GMEB1,HCFC1,NFIB,NR2F1,NR3C1,OLIG2,PRDM15,REST,SIN3A,SOX10,SOX8,SREBF2,TARDBP,YY1,ZFP91	FP	NOT
chr5	14387241	14387716	1	OLIG2	FP	NOT
chr5	14399022	14399485	1	CTCF	FP	NOT
chr5	14433099	14433894	1	GMEB1	FP	NOT
chr5	14500050	14500848	6	BRD4,GMEB1,OLIG2,SIN3A,YY1,ZFP91	FP	NOT
chr5	14502691	14503598	1	DEAF1	FP	NOT
chr5	14581510	14581925	1	PKNOX1	FP	NOT
chr5	14648609	14648885	1	CTCF	FP	NOT
chr5	14664081	14665071	30	ASH1L,ASH2L,BCL11A,BMI1,BRD4,CHD4,CTCF,DEAF1,EGR1,EWSR1,GMEB1,HCFC1,NFIC,NR2F2,NR3C1,NRF1,OLIG2,PKNOX1,Pol2,PRDM15,REST,SIN3A,SMC3,SOX10,SOX8,SREBF2,TARDBP,YY1,ZEB1,ZFP91	FP	HOT
chr5	14685719	14686082	3	CTCF,PRDM15,SMC3	FP	NOT
chr5	14727257	14728153	10	BRD4,CTCF,EGR1,EWSR1,Pol2,PRDM15,REST,SMC3,SREBF2,ZEB1	FP	NOT
chr5	14728293	14729090	33	ASH1L,ASH2L,BMI1,BRD4,CHD4,CLOCK,CTCF,DEAF1,EGR1,EWSR1,GMEB1,HCFC1,NFIB,NR2F1,NR3C1,OLIG2,PKNOX1,Pol2,PRDM15,RELB,REST,SIN3A,SMC3,SOX10,SOX8,SP1,SREBF2,TARDBP,YY1,ZEB1,ZEB2,ZFP91,ZNF143	FP	HOT
chr5	14737855	14738354	1	SOX8	FP	NOT
chr5	14756147	14757014	8	ASH1L,ASH2L,BRD4,GMEB1,OLIG2,SOX8,YY1,ZFP91	FP	NOT
chr5	14793929	14794404	1	OLIG2	FP	NOT
chr5	14794601	14795365	4	Pol2,PRDM15,SREBF2,ZFP91	FP	NOT
chr5	14797872	14798690	16	ASH1L,ASH2L,BMI1,BRD4,CLOCK,GMEB1,HCFC1,NFIB,OLIG2,PRDM15,SIN3A,SOX10,SOX8,YY1,ZEB1,ZFP91	FP	NOT
chr5	14809687	14810366	2	BRD4,SREBF2	FP	NOT
chr5	14810881	14811356	2	OLIG2,PRDM15	FP	NOT
chr5	14832662	14833424	3	GMEB1,OLIG2,ZFP91	FP	NOT
chr5	14870444	14870807	1	PRDM15	FP	NOT
chr5	14871624	14872198	2	CTCF,REST	FP	NOT
chr5	15003219	15004010	17	BMI1,BRD4,CHD4,CLOCK,CTCF,GMEB1,OLIG2,Pol2,REST,SIN3A,SMC3,SOX10,SOX8,SREBF2,YY1,ZEB1,ZFP91	FP	NOT
chr5	15013937	15014201	1	CTCF	FP	NOT
chr5	15105753	15106202	2	CTCF,YY1	FP	NOT
chr5	15286562	15287351	7	BRD4,CTCF,GMEB1,OLIG2,PRDM15,SIN3A,ZEB1	FP	NOT
chr5	15320790	15321577	29	ASH1L,ASH2L,BMI1,BRD4,CHD4,CLOCK,CTCF,EGR1,GMEB1,HCFC1,NFIB,NFIC,OLIG2,PKNOX1,Pol2,PRDM15,REST,SIN3A,SMC3,SOX10,SOX8,SREBF2,SRF,TCF12,YY1,ZEB1,ZEB2,ZFP91,ZNF143	FP	HOT
chr5	15327968	15328537	1	SP4	FP	NOT
chr5	15383435	15383898	1	CTCF	FP	NOT
chr5	15499629	15500354	17	CHD4,DEAF1,EGR1,GMEB1,HCFC1,NFIB,NFIC,OLIG2,PKNOX1,Pol2,PRDM15,REST,SOX10,SOX8,SREBF2,ZEB1,ZFP91	FP	NOT
chr5	15500820	15501894	2	CTCF,OLIG2	FP	NOT
chr5	15515156	15515699	2	CTCF,YY1	FP	NOT
chr5	15526136	15526861	14	ASH1L,BRD4,CLOCK,CTCF,GMEB1,OLIG2,Pol2,REST,SIN3A,SOX10,SOX8,YY1,ZEB1,ZFP91	FP	NOT
chr5	15598253	15598716	1	CTCF	FP	NOT
chr5	15601137	15601906	15	ASH1L,ASH2L,BMI1,BRD4,CHD4,CLOCK,GMEB1,OLIG2,SIN3A,SMC3,SOX10,TCF12,YY1,ZEB1,ZFP91	FP	NOT
chr5	15609037	15610066	8	BRD4,GMEB1,OLIG2,SIN3A,SOX8,SREBF2,ZFP91,ZNF143	FP	NOT
chr5	15613151	15613864	2	Pol2,REST	FP	NOT
chr5	15687127	15687847	2	BRD4,EGR1	FP	NOT
chr5	15752925	15753725	2	ASH1L,Pol2	FP	NOT
chr5	15785422	15786179	10	BRD4,CHD4,GMEB1,NFIB,Pol2,PRDM15,SOX8,SREBF2,YY1,ZEB1	FP	NOT
chr5	15794220	15795259	15	ASH1L,BRD4,CTCF,DEAF1,EGR1,GMEB1,PKNOX1,Pol2,SOX10,SOX8,TRIM28,YY1,ZEB1,ZEB2,ZFP91	FP	NOT
chr5	15795291	15795740	1	YY1	FP	NOT
chr5	15796521	15796996	1	OLIG2	FP	NOT
chr5	15797891	15798421	6	OLIG2,Pol2,PRDM15,REST,SREBF2,YY1	FP	NOT
chr5	15798715	15799589	4	BMI1,GMEB1,Pol2,YY1	FP	NOT
chr5	15807881	15808344	1	CTCF	FP	NOT
chr5	15824294	15824841	2	CTCF,SMC3	FP	NOT
chr5	15926552	15927031	1	EWSR1	FP	NOT
chr5	15995416	15995879	1	CTCF	FP	NOT
chr5	16013568	16014289	1	NFIC	FP	NOT
chr5	16120533	16120968	1	SP1	FP	NOT
chr5	16160803	16161045	1	CTCF	FP	NOT
chr5	16178729	16179175	2	REST,SREBF2	FP	NOT
chr5	16205016	16205385	1	NR3C1	FP	NOT
chr5	16406327	16407022	1	NFIB	FP	NOT
chr5	16455566	16456579	7	BRD4,CTCF,GMEB1,OLIG2,REST,SMC3,SREBF2	FP	NOT
chr5	16465530	16466348	30	ASH1L,ASH2L,BMI1,BRD4,CHD4,CLOCK,CTCF,DEAF1,EGR1,EWSR1,GMEB1,HCFC1,NFIB,NR3C1,OLIG2,PKNOX1,Pol2,PRDM15,REST,SIN3A,SMC3,SOX10,SOX8,SP1,SREBF2,YY1,ZEB1,ZEB2,ZFP91,ZNF143	FP	HOT
chr5	16489136	16490038	21	ASH1L,ASH2L,BMI1,BRD4,CHD4,CLOCK,CTCF,DEAF1,GMEB1,NFIB,NFIC,OLIG2,Pol2,SIN3A,SOX10,SOX8,YY1,ZEB1,ZEB2,ZFP91,ZNF143	FP	NOT
chr5	16537127	16537602	1	BRD4	FP	NOT
chr5	16539348	16539823	1	BRD4	FP	NOT
chr5	16544554	16545083	1	Pol2	FP	NOT
chr5	16550311	16550774	1	CTCF	FP	NOT
chr5	16552635	16553409	16	ASH1L,ASH2L,BMI1,BRD4,CHD4,CLOCK,CTCF,EWSR1,GMEB1,NFIB,OLIG2,PRDM15,SMARCA5,YY1,ZEB1,ZFP91	FP	NOT
chr5	16557287	16558143	18	BMI1,BRD4,CHD4,CLOCK,EGR1,GMEB1,NFIB,NFIC,OLIG2,Pol2,PRDM15,REST,SOX10,SOX8,SREBF2,ZEB1,ZFP91,ZNF143	FP	NOT
chr5	16559095	16559544	1	YY1	FP	NOT
chr5	16568866	16569652	39	ASH1L,BCL11A,BHLHE41,BMI1,BRD4,CHD4,CLOCK,CTCF,DEAF1,EGR1,EWSR1,GMEB1,HCFC1,NFIB,NFIC,NR2F1,NR3C1,NRF1,OLIG2,PKNOX1,Pol2,PRDM15,RELB,REST,SIN3A,SMC3,SOX10,SOX8,SP1,SREBF2,TARDBP,TCF12,TRIM28,YY1,ZEB1,ZEB2,ZFP91,ZHX1,ZNF143	FP	HOT
chr5	16575093	16575885	2	BRD4,OLIG2	FP	NOT
chr5	16578260	16579697	15	ASH1L,BRD4,CHD4,CTCF,EGR1,GMEB1,HCFC1,OLIG2,Pol2,PRDM15,REST,SREBF2,YY1,ZEB1,ZFP91	FP	NOT
chr5	16600102	16600857	8	EGR1,HCFC1,OLIG2,PKNOX1,Pol2,PRDM15,REST,SREBF2	FP	NOT
chr5	16642751	16643226	1	OLIG2	FP	NOT
chr5	16666852	16667547	3	CTCF,OLIG2,PRDM15	FP	NOT
chr5	16690205	16690680	3	CTCF,OLIG2,SMC3	FP	NOT
chr5	16702930	16703519	5	CHD4,EGR1,GMEB1,OLIG2,Pol2	FP	NOT
chr5	16713300	16714075	4	Pol2,REST,SIN3A,YY1	FP	NOT
chr5	16727972	16728495	2	NFIB,REST	FP	NOT
chr5	16736062	16736980	4	BMI1,NFIB,OLIG2,YY1	FP	NOT
chr5	16776592	16777055	1	CTCF	FP	NOT
chr5	16791094	16791355	1	CTCF	FP	NOT
chr5	16794581	16795151	1	NR3C1	FP	NOT
chr5	16804220	16804655	1	SOX10	FP	NOT
chr5	16855436	16856235	15	ASH1L,ASH2L,BMI1,BRD4,CLOCK,CTCF,DEAF1,GMEB1,NFIB,OLIG2,SIN3A,SOX10,SREBF2,YY1,ZFP91	FP	NOT
chr5	16914267	16914766	1	SOX8	FP	NOT
chr5	17004421	17004896	1	OLIG2	FP	NOT
chr5	17024528	17025003	1	OLIG2	FP	NOT
chr5	17132629	17132769	1	CTCF	FP	NOT
chr5	17189484	17189725	1	CTCF	FP	NOT
chr5	17190521	17190816	1	CTCF	FP	NOT
chr5	17203435	17203615	1	CTCF	FP	NOT
chr5	17216145	17216485	2	CTCF,SMC3	FP	NOT
chr5	17735606	17736089	1	NFIB	FP	NOT
chr5	17739388	17739871	1	NFIB	FP	NOT
chr5	18006447	18006816	1	NR3C1	FP	NOT
chr5	18281923	18282398	2	CTCF,OLIG2	FP	NOT
chr5	18305243	18305718	2	CTCF,OLIG2	FP	NOT
chr5	18314123	18314586	1	CTCF	FP	NOT
chr5	18393304	18393667	1	PRDM15	FP	NOT
chr5	18394054	18394617	3	CTCF,SOX8,ZFP91	FP	NOT
chr5	18465978	18466507	2	CTCF,Pol2	FP	NOT
chr5	18698442	18698948	4	CTCF,REST,SMC3,SREBF2	FP	NOT
chr5	18778135	18778738	7	ASH1L,BRD4,DEAF1,OLIG2,Pol2,ZEB2,ZFP91	FP	NOT
chr5	19210773	19211516	3	GMEB1,OLIG2,Pol2	FP	NOT
chr5	19825331	19825726	1	HCFC1	FP	NOT
chr5	19988032	19988660	3	BRD4,NR3C1,OLIG2	FP	NOT
chr5	20833185	20833648	1	CTCF	FP	NOT
chr5	20972322	20973079	9	CTCF,EGR1,OLIG2,Pol2,REST,SOX8,SREBF2,YY1,ZEB1	FP	NOT
chr5	21044161	21044530	1	NR3C1	FP	NOT
chr5	21459158	21459799	25	ASH1L,ASH2L,BRD4,CHD4,CLOCK,CTCF,DEAF1,EGR1,GMEB1,HCFC1,NFIB,PKNOX1,Pol2,PRDM15,REST,SIN3A,SMC3,SOX10,SOX8,SP1,SREBF2,YY1,ZEB1,ZFP91,ZNF143	FP	NOT
chr5	21469781	21470116	2	CTCF,SMC3	FP	NOT
chr5	21481833	21482519	29	ASH1L,BHLHE40,BMI1,BRD4,CHD4,CLOCK,CTCF,DEAF1,EGR1,GMEB1,NFIB,NFIC,NR3C1,OLIG2,PKNOX1,Pol2,PRDM15,REST,SIN3A,SMC3,SOX10,SOX8,SP1,SREBF2,TCF12,YY1,ZEB1,ZFP91,ZNF143	FP	HOT
chr5	21485508	21485971	2	CTCF,SMC3	FP	NOT
chr5	21550814	21551571	2	Pol2,ZNF143	FP	NOT
chr5	21573829	21574572	2	BRD4,ZEB1	FP	NOT
chr5	21586710	21587145	1	SOX10	FP	NOT
chr5	21725236	21725625	1	SREBF2	FP	NOT
chr5	21802775	21803322	23	ASH1L,ASH2L,BMI1,BRD4,CHD4,CLOCK,CTCF,DEAF1,GMEB1,HCFC1,NFIB,OLIG2,RELB,REST,SIN3A,SMC3,SOX10,SOX8,YY1,ZEB1,ZEB2,ZFP91,ZNF143	FP	NOT
chr5	21810668	21811131	1	CTCF	FP	NOT
chr5	21919491	21919732	1	CTCF	FP	NOT
chr5	22214013	22214476	1	CTCF	FP	NOT
chr5	22853061	22853496	1	SP1	FP	NOT
chr5	23113417	23113912	1	ZNF143	FP	NOT
chr5	23139575	23140038	1	CTCF	FP	NOT
chr5	23208858	23209321	1	CTCF	FP	NOT
chr5	23508887	23509525	1	SP1	FP	NOT
chr5	23812643	23813106	1	CTCF	FP	NOT
chr5	23820848	23821311	1	CTCF	FP	NOT
chr5	24109983	24110446	1	CTCF	FP	NOT
chr5	24317461	24318097	1	SP1	FP	NOT
chr5	24633840	24634002	1	CTCF	FP	NOT
chr5	24641986	24642449	1	CTCF	FP	NOT
chr5	24644732	24645121	1	SREBF2	FP	NOT
chr5	24897796	24898372	1	SP4	FP	NOT
chr5	25544599	25545062	1	CTCF	FP	NOT
chr5	25926656	25927334	1	ASH1L	FP	NOT
chr5	26009738	26010201	1	CTCF	FP	NOT
chr5	26041668	26042077	1	ZHX1	FP	NOT
chr5	26329521	26329984	1	CTCF	FP	NOT
chr5	26374054	26374583	1	Pol2	FP	NOT
chr5	26400301	26400776	1	EGR1	FP	NOT
chr5	26482720	26483183	1	CTCF	FP	NOT
chr5	26582679	26583366	1	NFIC	FP	NOT
chr5	26700752	26701215	1	CTCF	FP	NOT
chr5	28066630	28066993	1	PRDM15	FP	NOT
chr5	28165144	28165767	2	GMEB1,ZFP91	FP	NOT
chr5	28209561	28210289	1	Pol2	FP	NOT
chr5	28344771	28345305	2	CTCF,OLIG2	FP	NOT
chr5	28406281	28407073	1	GMEB1	FP	NOT
chr5	28575076	28575491	1	PKNOX1	FP	NOT
chr5	28766537	28767000	1	CTCF	FP	NOT
chr5	29032787	29033150	1	TCF12	FP	NOT
chr5	29161994	29162477	1	NFIB	FP	NOT
chr5	29367375	29368064	2	CTCF,OLIG2	FP	NOT
chr5	29633109	29633992	1	DEAF1	FP	NOT
chr5	29697763	29698226	1	CTCF	FP	NOT
chr5	30040493	30041012	2	CTCF,ZEB1	FP	NOT
chr5	30401451	30401914	1	CTCF	FP	NOT
chr5	30538993	30539496	1	DEAF1	FP	NOT
chr5	30749622	30750125	1	DEAF1	FP	NOT
chr5	30994937	30995704	4	ASH2L,BRD4,OLIG2,ZFP91	FP	NOT
chr5	31096386	31097120	6	NFIB,OLIG2,Pol2,PRDM15,SREBF2,YY1	FP	NOT
chr5	31165643	31166006	1	NR2F1	FP	NOT
chr5	31186729	31186989	1	CTCF	FP	NOT
chr5	31232247	31232722	3	CTCF,OLIG2,SMC3	FP	NOT
chr5	31270498	31271036	1	CTCF	FP	NOT
chr5	31291397	31291860	1	CTCF	FP	NOT
chr5	31409975	31410830	25	ASH1L,ASH2L,BMI1,BRD4,CHD4,CLOCK,DEAF1,EGR1,GMEB1,NFIB,OLIG2,Pol2,RELB,REST,SIN3A,SMC3,SOX10,SOX8,SREBF2,TRIM28,YY1,ZEB1,ZEB2,ZFP91,ZNF143	FP	NOT
chr5	31481688	31482163	1	EGR1	FP	NOT
chr5	31492291	31492880	2	GMEB1,OLIG2	FP	NOT
chr5	31532001	31532779	33	ASH1L,ASH2L,BMI1,BRD4,CHD4,CLOCK,CREB1,DEAF1,EGR1,EWSR1,GMEB1,HCFC1,NFIB,NFIC,OLIG2,PKNOX1,Pol2,PRDM15,RELB,REST,SIN3A,SMARCA5,SMC3,SOX10,SOX8,SP1,SREBF2,TRIM28,YY1,ZEB1,ZEB2,ZFP91,ZNF143	FP	HOT
chr5	31581628	31582133	1	CTCF	FP	NOT
chr5	31638349	31639317	7	CHD4,CTCF,GMEB1,PRDM15,SMC3,SOX8,ZEB1	FP	NOT
chr5	31680445	31680920	1	BRD4	FP	NOT
chr5	31692404	31693252	7	BMI1,BRD4,GMEB1,OLIG2,SIN3A,SOX8,YY1	FP	NOT
chr5	31733293	31734021	34	ASH1L,ASH2L,BMI1,BRD4,CHD4,CLOCK,CTCF,DEAF1,EGR1,GMEB1,HCFC1,MITF,NFIB,NFIC,NR3C1,OLIG2,PKNOX1,Pol2,PRDM15,REST,SIN3A,SMC3,SOX10,SOX8,SP1,SREBF2,TARDBP,TCF12,TRIM28,YY1,ZEB1,ZEB2,ZFP91,ZNF143	FP	HOT
chr5	31741642	31741977	1	SMC3	FP	NOT
chr5	31757629	31758104	1	OLIG2	FP	NOT
chr5	31808945	31809619	8	BMI1,BRD4,CTCF,DEAF1,OLIG2,Pol2,SMC3,YY1	FP	NOT
chr5	31825550	31825801	1	CTCF	FP	NOT
chr5	31847277	31847840	2	OLIG2,ZFP91	FP	NOT
chr5	31854404	31854879	1	MAZ	FP	NOT
chr5	31855146	31855714	4	CTCF,Pol2,REST,SREBF2	FP	NOT
chr5	31886043	31886804	8	BRD4,CLOCK,NFIB,OLIG2,Pol2,PRDM15,REST,SREBF2	FP	NOT
chr5	31887390	31888283	23	ASH1L,BMI1,BRD4,CLOCK,DEAF1,EGR1,GMEB1,HCFC1,NFIB,OLIG2,PKNOX1,Pol2,PRDM15,REST,SIN3A,SOX10,SOX8,SREBF2,TCF12,YY1,ZEB1,ZEB2,ZFP91	FP	NOT
chr5	31888909	31889816	2	BRD4,GMEB1	FP	NOT
chr5	31894085	31894655	5	BRD4,OLIG2,Pol2,SREBF2,TCF12	FP	NOT
chr5	31911125	31911917	29	ASH1L,ASH2L,BMI1,BRD4,CHD4,CLOCK,CTCF,DEAF1,EGR1,GMEB1,HCFC1,NFIB,OLIG2,Pol2,PRDM15,RELB,REST,SIN3A,SMARCA5,SMC3,SOX10,SOX8,SREBF2,TCF12,YY1,ZEB1,ZEB2,ZFP91,ZNF143	FP	HOT
chr5	31929025	31929571	3	CTCF,EGR1,SMC3	FP	NOT
chr5	32021807	32022230	1	REST	FP	NOT
chr5	32027236	32028300	26	ASH1L,ASH2L,BMI1,BRD4,CHD4,CLOCK,DEAF1,EGR1,GMEB1,NFIB,OLIG2,PKNOX1,Pol2,PRDM15,RELB,REST,SIN3A,SMC3,SOX10,SOX8,SP1,SREBF2,YY1,ZEB1,ZEB2,ZFP91	FP	NOT
chr5	32032800	32033692	31	ASH1L,BMI1,BRD4,CHD4,CLOCK,DEAF1,EGR1,EWSR1,GMEB1,NFIB,NFIC,NR2F2,NR3C1,OLIG2,PKNOX1,Pol2,PRDM15,RELB,REST,SIN3A,SMC3,SOX10,SOX8,SP1,SREBF2,TCF12,YY1,ZEB1,ZEB2,ZFP91,ZNF143	FP	HOT
chr5	32076625	32077100	2	CTCF,OLIG2	FP	NOT
chr5	32093222	32093571	2	CTCF,SMC3	FP	NOT
chr5	32100231	32100935	2	BRD4,OLIG2	FP	NOT
chr5	32109947	32110895	4	BRD4,CHD4,GMEB1,OLIG2	FP	NOT
chr5	32145676	32146532	1	ZNF143	FP	NOT
chr5	32174040	32174948	25	ASH1L,ASH2L,BHLHE40,BMI1,BRD4,CHD4,CTCF,EGR1,EWSR1,GMEB1,NFIB,NR3C1,OLIG2,PKNOX1,Pol2,PRDM15,REST,SIN3A,SMC3,SOX10,SOX8,SREBF2,YY1,ZEB1,ZFP91	FP	NOT
chr5	32217907	32218668	10	ASH1L,ASH2L,BRD4,GMEB1,NFIB,Pol2,PRDM15,REST,YY1,ZFP91	FP	NOT
chr5	32232392	32233096	4	CHD4,CTCF,OLIG2,SMC3	FP	NOT
chr5	32284796	32285271	1	OLIG2	FP	NOT
chr5	32312878	32313703	36	ASH1L,ASH2L,BMI1,BRD4,CHD4,CLOCK,CREB1,CTCF,DEAF1,EGR1,EWSR1,GMEB1,HCFC1,MAZ,NFIB,NFIC,OLIG2,PKNOX1,Pol2,PRDM15,RELB,REST,SIN3A,SMC3,SOX10,SOX8,SP1,SP4,SREBF2,TCF12,TRIM28,YY1,ZEB1,ZEB2,ZFP91,ZNF143	FP	HOT
chr5	32329456	32329629	1	CTCF	FP	NOT
chr5	32419620	32420441	16	ASH2L,BMI1,BRD4,CLOCK,DEAF1,GMEB1,HCFC1,OLIG2,Pol2,PRDM15,SMC3,SREBF2,TCF12,YY1,ZEB1,ZFP91	FP	NOT
chr5	32426656	32427245	1	GMEB1	FP	NOT
chr5	32444461	32445021	11	BRD4,CTCF,EWSR1,NRF1,PKNOX1,Pol2,PRDM15,REST,SMC3,SREBF2,ZNF143	FP	NOT
chr5	32471735	32472198	1	CTCF	FP	NOT
chr5	32489700	32490035	2	CTCF,SMC3	FP	NOT
chr5	32490962	32491425	1	CTCF	FP	NOT
chr5	32505021	32505456	1	SP1	FP	NOT
chr5	32506084	32506876	1	GMEB1	FP	NOT
chr5	32585199	32586334	26	ASH1L,BRD4,CHD4,CREB1,DEAF1,EGR1,EWSR1,GMEB1,HCFC1,NFIB,OLIG2,PKNOX1,Pol2,PRDM15,RELB,REST,SIN3A,SMC3,SOX10,SOX8,SP1,SREBF2,YY1,ZEB1,ZFP91,ZNF143	FP	NOT
chr5	32590230	32590460	1	CTCF	FP	NOT
chr5	32613011	32613540	4	CTCF,NFIC,Pol2,SMC3	FP	NOT
chr5	32709690	32710267	2	CTCF,EWSR1	FP	NOT
chr5	32713660	32714159	1	SOX8	FP	NOT
chr5	32794619	32795062	1	BHLHE40	FP	NOT
chr5	33092518	33092913	1	HCFC1	FP	NOT
chr5	33435930	33436147	1	CTCF	FP	NOT
chr5	33440476	33441362	39	ASH1L,ASH2L,BMI1,BRD4,CHD4,CLOCK,CREB1,CTCF,DEAF1,EGR1,EWSR1,GMEB1,NFIB,NFIC,NR2F1,NR3C1,NRF1,OLIG2,PKNOX1,Pol2,PRDM15,RELB,REST,SIN3A,SMARCA5,SMC3,SOX10,SOX8,SP1,SP4,SREBF2,TARDBP,TCF12,TRIM28,YY1,ZEB1,ZEB2,ZFP91,ZNF143	FP	HOT
chr5	33470678	33470830	1	CTCF	FP	NOT
chr5	33488840	33489263	1	REST	FP	NOT
chr5	33501872	33502295	1	REST	FP	NOT
chr5	33530362	33530797	1	SOX10	FP	NOT
chr5	33531605	33532498	11	BMI1,CHD4,CLOCK,GMEB1,OLIG2,Pol2,SIN3A,SOX10,SOX8,YY1,ZFP91	FP	NOT
chr5	33858939	33859414	1	EGR1	FP	NOT
chr5	33934837	33935015	1	CTCF	FP	NOT
chr5	33969823	33970286	1	CTCF	FP	NOT
chr5	33997298	33997773	3	CTCF,NFIC,SMC3	FP	NOT
chr5	34007749	34008666	26	ASH1L,ASH2L,BMI1,BRD4,CHD4,CTCF,DEAF1,EGR1,EWSR1,GMEB1,MAZ,NFIB,NFIC,NRF1,OLIG2,Pol2,PRDM15,REST,SIN3A,SOX10,SOX8,SREBF2,TCF12,YY1,ZEB1,ZFP91	FP	NOT
chr5	34179437	34180321	1	EWSR1	FP	NOT
chr5	34188213	34188676	1	CTCF	FP	NOT
chr5	34191328	34193222	30	ASH1L,BMI1,BRD4,CHD4,CTCF,DEAF1,EGR1,EWSR1,GMEB1,HCFC1,NFIB,NFIC,NR3C1,OLIG2,PKNOX1,Pol2,PRDM15,RELB,REST,SIN3A,SMC3,SOX10,SOX8,SREBF2,SRF,TCF12,TRIM28,YY1,ZEB1,ZFP91	FP	HOT
chr5	34244122	34244711	4	GMEB1,HCFC1,Pol2,REST	FP	NOT
chr5	34474410	34475199	12	ASH1L,BMI1,BRD4,CHD4,CTCF,GMEB1,NFIB,OLIG2,SMC3,YY1,ZEB2,ZFP91	FP	NOT
chr5	34483340	34484110	25	ASH1L,ASH2L,BMI1,BRD4,CHD4,CLOCK,CTCF,DEAF1,EGR1,GMEB1,HCFC1,NFIB,NFIC,OLIG2,Pol2,REST,SMC3,SOX10,SOX8,SREBF2,YY1,ZEB1,ZEB2,ZFP91,ZNF143	FP	NOT
chr5	34486016	34486839	13	ASH1L,BRD4,CTCF,GMEB1,NFIB,OLIG2,Pol2,REST,SIN3A,SMC3,SOX10,SREBF2,ZEB1	FP	NOT
chr5	34501932	34502407	1	BRD4	FP	NOT
chr5	34503591	34504515	22	ASH1L,ASH2L,BMI1,BRD4,DEAF1,EGR1,GMEB1,NFIB,NFIC,OLIG2,PKNOX1,Pol2,PRDM15,REST,SIN3A,SMC3,SOX8,SP1,TCF12,YY1,ZEB1,ZFP91	FP	NOT
chr5	34523127	34523697	3	CTCF,PRDM15,SMC3	FP	NOT
chr5	34537940	34538403	1	CTCF	FP	NOT
chr5	34655159	34655985	6	CLOCK,GMEB1,OLIG2,PRDM15,SREBF2,ZFP91	FP	NOT
chr5	34684399	34684874	1	OLIG2	FP	NOT
chr5	34775753	34776637	13	BMI1,BRD4,CHD4,CLOCK,DEAF1,GMEB1,OLIG2,Pol2,REST,SOX8,YY1,ZEB1,ZFP91	FP	NOT
chr5	34838816	34839619	18	ASH2L,BMI1,BRD4,CHD4,DEAF1,EWSR1,GMEB1,NFIB,NFIC,OLIG2,Pol2,REST,SIN3A,SMC3,SOX8,YY1,ZEB1,ZFP91	FP	NOT
chr5	34869086	34869799	11	EGR1,NFIB,OLIG2,Pol2,PRDM15,REST,SOX8,SREBF2,YY1,ZEB1,ZFP91	FP	NOT
chr5	34875307	34875810	1	DEAF1	FP	NOT
chr5	34898175	34898734	4	CHD4,CTCF,SMC3,ZEB1	FP	NOT
chr5	34915327	34916122	36	ASH1L,BCL11A,BHLHE40,BMI1,BRD4,CHD4,CLOCK,CTCF,DEAF1,EGR1,EWSR1,GMEB1,HCFC1,NFIB,NFIC,NR2F2,NR3C1,NRF1,OLIG2,PKNOX1,Pol2,PRDM15,RELB,REST,SIN3A,SMC3,SOX10,SOX8,SP1,SREBF2,TARDBP,TCF12,YY1,ZEB1,ZFP91,ZNF143	FP	HOT
chr5	34929027	34929839	38	ASH1L,ASH2L,BHLHE40,BMI1,BRD4,CHD4,CLOCK,CREB1,CTCF,DEAF1,E2F1,EGR1,EWSR1,GMEB1,HCFC1,NFIB,NFIC,NR2F1,NR3C1,OLIG2,PKNOX1,Pol2,PRDM15,RELB,REST,SIN3A,SMC3,SOX10,SOX8,SP1,SP4,SREBF2,TCF12,YY1,ZEB1,ZEB2,ZFP91,ZNF143	FP	HOT
chr5	35003423	35003700	1	CTCF	FP	NOT
chr5	35004225	35004708	1	NFIB	FP	NOT
chr5	35089693	35090028	2	CTCF,SMC3	FP	NOT
chr5	35150710	35151185	1	OLIG2	FP	NOT
chr5	35183162	35183625	1	CTCF	FP	NOT
chr5	35198297	35198660	1	SP4	FP	NOT
chr5	35202294	35202757	1	CTCF	FP	NOT
chr5	35412584	35412999	1	PKNOX1	FP	NOT
chr5	35546626	35547156	2	PKNOX1,SP1	FP	NOT
chr5	35617624	35618252	5	CTCF,EGR1,PRDM15,REST,SREBF2	FP	NOT
chr5	35651271	35651479	1	CTCF	FP	NOT
chr5	35694262	35695183	22	ASH1L,BMI1,BRD4,CHD4,CLOCK,CTCF,EGR1,GMEB1,NFIB,OLIG2,Pol2,PRDM15,REST,SIN3A,SMC3,SOX10,SOX8,SREBF2,YY1,ZEB1,ZFP91,ZNF143	FP	NOT
chr5	35777715	35777892	1	CTCF	FP	NOT
chr5	35803007	35803827	24	ASH1L,ASH2L,BMI1,BRD4,CHD4,CLOCK,CTCF,DEAF1,GMEB1,HCFC1,NFIB,OLIG2,Pol2,PRDM15,REST,SIN3A,SMC3,SOX10,SOX8,SREBF2,YY1,ZEB1,ZEB2,ZFP91	FP	NOT
chr5	35804062	35804964	9	BMI1,BRD4,GMEB1,NFIC,OLIG2,Pol2,YY1,ZEB1,ZFP91	FP	NOT
chr5	35858882	35859645	13	ASH1L,BMI1,BRD4,CLOCK,GMEB1,OLIG2,Pol2,REST,SMC3,SOX10,SOX8,YY1,ZFP91	FP	NOT
chr5	35903315	35903810	1	SIN3A	FP	NOT
chr5	35924836	35925311	3	CTCF,OLIG2,SMC3	FP	NOT
chr5	35926436	35926859	3	CTCF,REST,SMC3	FP	NOT
chr5	36029218	36030613	26	ASH1L,BMI1,BRD4,CHD4,CLOCK,CTCF,EGR1,EWSR1,GMEB1,HCFC1,NFIB,NFIC,NR3C1,OLIG2,PKNOX1,Pol2,PRDM15,REST,SIN3A,SMC3,SOX8,SREBF2,TCF12,YY1,ZEB1,ZFP91	FP	NOT
chr5	36047981	36048376	1	HCFC1	FP	NOT
chr5	36079130	36079593	1	CTCF	FP	NOT
chr5	36151725	36152448	43	ASH1L,ASH2L,BCL11A,BHLHE40,BMI1,BRD4,CHD4,CLOCK,CREB1,CTCF,DEAF1,E2F1,EGR1,EWSR1,GMEB1,HCFC1,MAZ,NFIB,NFIC,NR2F1,NR3C1,NRF1,OLIG2,PKNOX1,Pol2,PRDM15,RELB,REST,SIN3A,SMC3,SOX10,SOX8,SP1,SREBF2,TARDBP,TCF12,TRIM28,YY1,ZEB1,ZEB2,ZFP91,ZHX1,ZNF143	FP	HOT
chr5	36162924	36163727	19	ASH1L,BMI1,BRD4,CHD4,CLOCK,EGR1,GMEB1,NFIB,OLIG2,PKNOX1,Pol2,SIN3A,SOX10,SOX8,SP1,SREBF2,YY1,ZEB1,ZFP91	FP	NOT
chr5	36177908	36178427	2	CTCF,OLIG2	FP	NOT
chr5	36240817	36241565	5	CHD4,SIN3A,SREBF2,YY1,ZEB1	FP	NOT
chr5	36241766	36242666	36	ASH1L,ASH2L,BHLHE40,BMI1,BRD4,CHD4,CLOCK,CTCF,DEAF1,EGR1,EWSR1,GMEB1,HCFC1,MAZ,NFIB,NFIC,OLIG2,PKNOX1,Pol2,PRDM15,RELB,REST,SIN3A,SMC3,SOX10,SOX8,SP1,SP4,SREBF2,SRF,TRIM28,YY1,ZEB1,ZEB2,ZFP91,ZNF143	FP	HOT
chr5	36265548	36265695	1	CTCF	FP	NOT
chr5	36305790	36306027	1	CTCF	FP	NOT
chr5	36414884	36415080	1	CTCF	FP	NOT
chr5	36436308	36436731	1	REST	FP	NOT
chr5	36441202	36441791	1	GMEB1	FP	NOT
chr5	36496186	36497063	13	ASH1L,ASH2L,BMI1,BRD4,CTCF,GMEB1,NFIB,OLIG2,SOX10,SOX8,YY1,ZEB1,ZFP91	FP	NOT
chr5	36507375	36507640	1	CTCF	FP	NOT
chr5	36515956	36516660	1	DEAF1	FP	NOT
chr5	36584053	36584849	8	BMI1,BRD4,GMEB1,OLIG2,Pol2,PRDM15,SIN3A,YY1	FP	NOT
chr5	36600130	36600633	1	CHD4	FP	NOT
chr5	36600710	36601547	16	ASH1L,BMI1,BRD4,CLOCK,DEAF1,EGR1,GMEB1,OLIG2,Pol2,SIN3A,SOX10,SOX8,SP1,SREBF2,YY1,ZEB1	FP	NOT
chr5	36604999	36605502	1	CHD4	FP	NOT
chr5	36606468	36607102	4	BRD4,EGR1,SREBF2,YY1	FP	NOT
chr5	36611360	36611889	1	Pol2	FP	NOT
chr5	36654891	36655644	5	CHD4,EGR1,Pol2,SREBF2,ZEB1	FP	NOT
chr5	36661854	36662945	11	ASH2L,CHD4,EGR1,GMEB1,OLIG2,Pol2,PRDM15,SIN3A,SOX10,SOX8,ZEB1	FP	NOT
chr5	36683656	36684730	34	ASH1L,ASH2L,BMI1,BRD4,CLOCK,CTCF,DEAF1,EGR1,EWSR1,GMEB1,HCFC1,NFIB,NFIC,NR2F1,NR3C1,OLIG2,PKNOX1,Pol2,PRDM15,RELB,REST,SIN3A,SMC3,SOX10,SOX8,SP1,SREBF2,SRF,TCF12,YY1,ZEB1,ZEB2,ZFP91,ZNF143	FP	HOT
chr5	36688710	36689173	1	CTCF	FP	NOT
chr5	36690224	36691096	8	CTCF,EGR1,GMEB1,REST,SMC3,SOX8,SREBF2,ZFP91	FP	NOT
chr5	36692714	36693541	7	CTCF,EWSR1,MAZ,PRDM15,REST,SMC3,SREBF2	FP	NOT
chr5	36696054	36696517	1	CTCF	FP	NOT
chr5	36729039	36729271	1	CTCF	FP	NOT
chr5	36739657	36740106	2	CTCF,YY1	FP	NOT
chr5	36744549	36745012	1	CTCF	FP	NOT
chr5	36870387	36870850	1	CTCF	FP	NOT
chr5	36875714	36876986	8	CTCF,EGR1,Pol2,PRDM15,REST,SREBF2,YY1,ZEB1	FP	NOT
chr5	36877203	36877678	1	NFIC	FP	NOT
chr5	36944579	36945042	1	CTCF	FP	NOT
chr5	37006019	37006238	1	CTCF	FP	NOT
chr5	37034931	37035748	4	ASH2L,BRD4,PRDM15,ZFP91	FP	NOT
chr5	37043695	37044350	3	CTCF,NFIB,YY1	FP	NOT
chr5	37045521	37046439	19	ASH1L,ASH2L,BMI1,BRD4,CHD4,DEAF1,EGR1,GMEB1,NFIB,OLIG2,Pol2,PRDM15,REST,SOX10,SOX8,SREBF2,YY1,ZEB1,ZFP91	FP	NOT
chr5	37054354	37055085	6	BRD4,OLIG2,Pol2,PRDM15,ZEB1,ZFP91	FP	NOT
chr5	37071758	37072566	11	BRD4,CHD4,DEAF1,EGR1,NFIB,Pol2,PRDM15,REST,SOX8,YY1,ZEB1	FP	NOT
chr5	37120233	37120696	1	CTCF	FP	NOT
chr5	37248879	37250052	4	GMEB1,OLIG2,Pol2,SREBF2	FP	NOT
chr5	37370823	37371602	37	ASH1L,ASH2L,BMI1,BRD4,CHD4,CLOCK,CREB1,CTCF,DEAF1,E2F1,EGR1,EWSR1,GMEB1,HCFC1,MAZ,NFIB,NFIC,NR3C1,OLIG2,PKNOX1,Pol2,PRDM15,RELB,REST,SIN3A,SMARCA5,SMC3,SOX10,SOX8,SP1,SREBF2,TARDBP,TRIM28,YY1,ZEB1,ZFP91,ZNF143	FP	HOT
chr5	37378970	37379655	30	ASH1L,ASH2L,BHLHE40,BMI1,BRD4,CHD4,CREB1,CTCF,DEAF1,EGR1,GMEB1,HCFC1,NFIB,NFIC,NR3C1,OLIG2,PKNOX1,Pol2,PRDM15,REST,SIN3A,SMC3,SOX10,SOX8,SP1,SREBF2,YY1,ZEB1,ZFP91,ZHX1	FP	HOT
chr5	37412978	37413453	2	CTCF,NFIC	FP	NOT
chr5	37495192	37495667	1	OLIG2	FP	NOT
chr5	37661272	37661747	1	OLIG2	FP	NOT
chr5	37665700	37666467	10	BRD4,GMEB1,NFIB,NFIC,NR3C1,OLIG2,PRDM15,REST,SMC3,YY1	FP	NOT
chr5	37723534	37723761	1	CTCF	FP	NOT
chr5	37735738	37736647	7	BMI1,BRD4,GMEB1,Pol2,REST,YY1,ZFP91	FP	NOT
chr5	37767879	37768685	24	ASH1L,ASH2L,BMI1,BRD4,CHD4,CLOCK,DEAF1,EGR1,GMEB1,HCFC1,NFIB,NFIC,OLIG2,Pol2,REST,SIN3A,SOX10,SOX8,SREBF2,YY1,ZEB1,ZEB2,ZFP91,ZNF143	FP	NOT
chr5	37787701	37788380	1	OLIG2	FP	NOT
chr5	37816788	37817601	30	ASH1L,ASH2L,BMI1,BRD4,CHD4,CLOCK,CTCF,DEAF1,EGR1,GMEB1,NFIB,NR2F1,NR3C1,OLIG2,PKNOX1,Pol2,PRDM15,RELB,REST,SIN3A,SMC3,SOX10,SOX8,SP1,SREBF2,TARDBP,YY1,ZEB1,ZEB2,ZFP91	FP	HOT
chr5	37837281	37837870	3	CTCF,GMEB1,SMC3	FP	NOT
chr5	37838078	37838541	1	CTCF	FP	NOT
chr5	37900638	37901101	1	CTCF	FP	NOT
chr5	38069215	38069985	2	OLIG2,ZFP91	FP	NOT
chr5	38147885	38148673	10	BRD4,CHD4,CTCF,NFIB,OLIG2,Pol2,REST,SOX8,YY1,ZEB1	FP	NOT
chr5	38181709	38182415	1	SOX8	FP	NOT
chr5	38193088	38193479	3	CTCF,PRDM15,SMC3	FP	NOT
chr5	38208927	38209051	1	CTCF	FP	NOT
chr5	38265562	38265897	2	CTCF,SMC3	FP	NOT
chr5	38284396	38284871	1	BRD4	FP	NOT
chr5	38284902	38285869	4	GMEB1,Pol2,SOX8,ZEB1	FP	NOT
chr5	38382741	38383216	2	CTCF,OLIG2	FP	NOT
chr5	38386736	38387071	1	SMC3	FP	NOT
chr5	38420754	38420895	1	CTCF	FP	NOT
chr5	38441640	38442261	14	BRD4,CHD4,CTCF,EWSR1,NR2F2,OLIG2,PRDM15,REST,SMC3,SOX8,SREBF2,YY1,ZEB1,ZHX1	FP	NOT
chr5	38447655	38448300	3	GMEB1,OLIG2,ZFP91	FP	NOT
chr5	38466575	38467311	3	GMEB1,OLIG2,ZEB1	FP	NOT
chr5	38472942	38473357	1	PKNOX1	FP	NOT
chr5	38497939	38498402	1	CTCF	FP	NOT
chr5	38532321	38532933	1	PRDM15	FP	NOT
chr5	38540304	38540893	4	BRD4,GMEB1,PRDM15,REST	FP	NOT
chr5	38551524	38551725	1	CTCF	FP	NOT
chr5	38556575	38557495	6	CTCF,EGR1,EWSR1,Pol2,REST,SOX8	FP	NOT
chr5	38642077	38642919	18	ASH1L,ASH2L,BMI1,BRD4,CHD4,CLOCK,DEAF1,GMEB1,NFIB,OLIG2,SIN3A,SOX10,SOX8,YY1,ZEB1,ZEB2,ZFP91,ZNF143	FP	NOT
chr5	38677516	38679105	12	BMI1,BRD4,CHD4,CTCF,GMEB1,Pol2,REST,SOX8,SP1,SREBF2,ZEB1,ZNF143	FP	NOT
chr5	38680112	38680952	9	BRD4,CHD4,EGR1,OLIG2,Pol2,REST,SOX8,SREBF2,ZEB1	FP	NOT
chr5	38715509	38716334	20	ASH1L,BMI1,BRD4,CHD4,CTCF,DEAF1,EGR1,GMEB1,NFIB,OLIG2,Pol2,PRDM15,REST,SIN3A,SOX10,SOX8,SREBF2,YY1,ZEB1,ZFP91	FP	NOT
chr5	38717964	38718553	1	GMEB1	FP	NOT
chr5	38725151	38725869	13	BMI1,DEAF1,EGR1,GMEB1,NR3C1,OLIG2,Pol2,SIN3A,SMC3,SP1,YY1,ZEB2,ZFP91	FP	NOT
chr5	38745684	38746740	17	ASH2L,BRD4,CHD4,CLOCK,DEAF1,EGR1,GMEB1,NFIB,OLIG2,PKNOX1,Pol2,PRDM15,SIN3A,SOX8,SREBF2,ZEB1,ZFP91	FP	NOT
chr5	38780836	38781599	8	ASH1L,CTCF,GMEB1,NFIB,OLIG2,SIN3A,SMC3,ZFP91	FP	NOT
chr5	38809681	38810272	15	ASH1L,BRD4,CHD4,CLOCK,CTCF,OLIG2,Pol2,PRDM15,REST,SMC3,SREBF2,YY1,ZEB1,ZEB2,ZFP91	FP	NOT
chr5	38831788	38832251	1	CTCF	FP	NOT
chr5	38922177	38922431	1	CTCF	FP	NOT
chr5	38986497	38987413	5	GMEB1,Pol2,SOX8,ZEB1,ZFP91	FP	NOT
chr5	38994296	38994759	1	CTCF	FP	NOT
chr5	39005574	39006037	1	CTCF	FP	NOT
chr5	39023958	39024421	1	CTCF	FP	NOT
chr5	39074013	39075411	22	ASH2L,BRD4,CHD4,CTCF,DEAF1,EGR1,EWSR1,GMEB1,NFIC,OLIG2,PKNOX1,Pol2,PRDM15,RELB,REST,SOX10,SOX8,SP1,SREBF2,YY1,ZEB1,ZFP91	FP	NOT
chr5	39080502	39081031	2	CTCF,Pol2	FP	NOT
chr5	39108905	39110279	16	ASH1L,ASH2L,BRD4,CHD4,CLOCK,GMEB1,NFIB,OLIG2,Pol2,PRDM15,REST,SOX8,SREBF2,YY1,ZEB1,ZFP91	FP	NOT
chr5	39132022	39132625	10	BMI1,BRD4,CHD4,OLIG2,PRDM15,REST,SREBF2,TCF12,YY1,ZEB1	FP	NOT
chr5	39146773	39147543	2	Pol2,ZEB1	FP	NOT
chr5	39149042	39149542	1	CTCF	FP	NOT
chr5	39191105	39191588	1	NFIB	FP	NOT
chr5	39217655	39218294	4	CTCF,GMEB1,NFIB,NFIC	FP	NOT
chr5	39283414	39283619	1	CTCF	FP	NOT
chr5	39376325	39376552	1	CTCF	FP	NOT
chr5	39379702	39380177	1	OLIG2	FP	NOT
chr5	39424768	39425350	4	BMI1,CTCF,EGR1,SIN3A	FP	NOT
chr5	39547502	39547965	1	CTCF	FP	NOT
chr5	39570391	39570854	1	CTCF	FP	NOT
chr5	39578973	39579153	1	CTCF	FP	NOT
chr5	39622006	39622421	1	PKNOX1	FP	NOT
chr5	39714059	39714522	1	CTCF	FP	NOT
chr5	39716433	39716896	1	CTCF	FP	NOT
chr5	39949019	39949156	1	CTCF	FP	NOT
chr5	40348470	40348973	1	DEAF1	FP	NOT
chr5	40688122	40688545	3	CTCF,REST,SMC3	FP	NOT
chr5	40715888	40716654	21	ASH1L,BMI1,CHD4,CLOCK,CTCF,EGR1,GMEB1,HCFC1,NFIB,OLIG2,Pol2,PRDM15,REST,SIN3A,SOX10,SOX8,SREBF2,YY1,ZEB1,ZEB2,ZFP91	FP	NOT
chr5	40736356	40736615	1	CTCF	FP	NOT
chr5	40754894	40755423	2	CTCF,Pol2	FP	NOT
chr5	40755692	40756519	34	ASH1L,ASH2L,BHLHE40,BMI1,BRD4,CHD4,CTCF,DEAF1,E2F1,EGR1,EWSR1,GMEB1,HCFC1,MAZ,NFIB,NR3C1,OLIG2,PKNOX1,Pol2,PRDM15,RELB,REST,SIN3A,SMC3,SOX10,SOX8,SP1,SREBF2,TRIM28,YY1,ZEB1,ZFP91,ZHX1,ZNF143	FP	HOT
chr5	40797943	40798996	10	ASH2L,CHD4,CTCF,DEAF1,GMEB1,Pol2,PRDM15,REST,SMC3,YY1	FP	NOT
chr5	40823346	40823875	1	Pol2	FP	NOT
chr5	40835035	40835821	36	ASH1L,ASH2L,BHLHE40,BMI1,BRD4,CHD4,CLOCK,CTCF,DEAF1,EGR1,EWSR1,GABPB1,GMEB1,HCFC1,MAZ,NFIB,NFIC,NR2F2,NR3C1,OLIG2,PKNOX1,Pol2,PRDM15,REST,SIN3A,SMC3,SOX10,SOX8,SP1,SREBF2,TRIM28,YY1,ZEB1,ZEB2,ZFP91,ZNF143	FP	HOT
chr5	40879338	40879801	1	CTCF	FP	NOT
chr5	40904657	40905120	1	CTCF	FP	NOT
chr5	40947079	40947554	1	EGR1	FP	NOT
chr5	41270466	41270727	1	CTCF	FP	NOT
chr5	41334620	41335331	16	ASH1L,BRD4,CHD4,CLOCK,EGR1,GMEB1,Pol2,REST,SIN3A,SMC3,SOX8,SP1,YY1,ZEB1,ZFP91,ZNF143	FP	NOT
chr5	41338205	41338668	1	CTCF	FP	NOT
chr5	41346599	41347062	1	CTCF	FP	NOT
chr5	41524130	41524593	1	CTCF	FP	NOT
chr5	41747223	41747698	1	NFIC	FP	NOT
chr5	41765556	41766124	1	PRDM15	FP	NOT
chr5	41797882	41798277	1	ZEB2	FP	NOT
chr5	41843334	41843952	5	CTCF,Pol2,SIN3A,SMC3,YY1	FP	NOT
chr5	41856702	41856992	1	CTCF	FP	NOT
chr5	41869509	41870771	7	CHD4,DEAF1,Pol2,SOX8,SREBF2,YY1,ZEB1	FP	NOT
chr5	41871711	41872300	1	GMEB1	FP	NOT
chr5	41903788	41904628	42	ASCL1,ASH1L,ASH2L,BHLHE40,BMI1,BRD4,CHD4,CLOCK,CREB1,CTCF,DEAF1,EGR1,EWSR1,GMEB1,HCFC1,MAZ,NFIB,NFIC,NR2F1,NR3C1,OLIG2,PKNOX1,Pol2,PRDM15,RELB,REST,SIN3A,SMARCA5,SMC3,SOX10,SOX8,SP1,SP4,SREBF2,SRF,TCF12,TRIM28,YY1,ZEB1,ZEB2,ZFP91,ZNF143	FP	HOT
chr5	41924902	41925645	8	CTCF,DEAF1,Pol2,REST,SMC3,SREBF2,YY1,ZEB1	FP	NOT
chr5	41967789	41968124	1	SMC3	FP	NOT
chr5	41976368	41976871	1	DEAF1	FP	NOT
chr5	41996914	41997357	1	BHLHE40	FP	NOT
chr5	42005510	42005973	1	CTCF	FP	NOT
chr5	42057192	42057655	1	CTCF	FP	NOT
chr5	42132277	42132692	1	PKNOX1	FP	NOT
chr5	42423248	42423988	5	BRD4,CTCF,PKNOX1,Pol2,PRDM15	FP	NOT
chr5	42583354	42583576	1	CTCF	FP	NOT
chr5	42620697	42621172	1	NFIC	FP	NOT
chr5	42745374	42745837	1	CTCF	FP	NOT
chr5	42808064	42808527	1	CTCF	FP	NOT
chr5	42810491	42810966	1	OLIG2	FP	NOT
chr5	42811587	42812719	13	ASH2L,BMI1,CLOCK,EWSR1,GMEB1,OLIG2,Pol2,SIN3A,SOX10,SOX8,SP1,SREBF2,ZEB1	FP	NOT
chr5	42857907	42859312	20	ASH2L,BMI1,BRD4,CHD4,CLOCK,DEAF1,EGR1,GMEB1,NR3C1,OLIG2,Pol2,PRDM15,REST,SMC3,SOX10,SOX8,SP1,SREBF2,YY1,ZFP91	FP	NOT
chr5	42871124	42871587	1	CTCF	FP	NOT
chr5	42876422	42877269	3	GMEB1,Pol2,YY1	FP	NOT
chr5	42889191	42889789	6	CHD4,CTCF,DEAF1,SMC3,SREBF2,ZEB1	FP	NOT
chr5	42900657	42901340	1	OLIG2	FP	NOT
chr5	42908657	42909366	14	BRD4,CTCF,EGR1,GMEB1,NRF1,OLIG2,PKNOX1,Pol2,PRDM15,REST,SMC3,SOX10,TRIM28,ZEB1	FP	NOT
chr5	42918965	42919400	1	SOX10	FP	NOT
chr5	42949286	42950850	2	BMI1,Pol2	FP	NOT
chr5	42951461	42952241	1	BMI1	FP	NOT
chr5	42952838	42953523	2	BMI1,ZEB1	FP	NOT
chr5	42992078	42992601	2	BMI1,YY1	FP	NOT
chr5	42994763	42995509	12	BMI1,CHD4,CTCF,Pol2,PRDM15,REST,SMC3,SOX8,SP1,SREBF2,YY1,ZEB1	FP	NOT
chr5	43007509	43009129	13	BMI1,CHD4,CLOCK,DEAF1,EWSR1,Pol2,PRDM15,REST,SMC3,SOX8,SREBF2,ZEB1,ZEB2	FP	NOT
chr5	43017829	43018606	3	BRD4,Pol2,PRDM15	FP	NOT
chr5	43038409	43038932	1	BMI1	FP	NOT
chr5	43040163	43040933	9	ASH2L,BMI1,CTCF,PRDM15,REST,SOX10,SREBF2,TRIM28,ZEB1	FP	NOT
chr5	43041378	43042335	3	BMI1,CTCF,YY1	FP	NOT
chr5	43042358	43043545	10	BRD4,CHD4,CTCF,OLIG2,PRDM15,REST,SOX10,SREBF2,YY1,ZEB1	FP	NOT
chr5	43064730	43065428	22	ASH1L,BMI1,BRD4,CHD4,CTCF,DEAF1,EGR1,GMEB1,NFIB,OLIG2,PKNOX1,Pol2,PRDM15,REST,SIN3A,SMC3,SOX10,SOX8,SREBF2,YY1,ZEB1,ZEB2	FP	NOT
chr5	43066270	43067344	17	ASH1L,BMI1,BRD4,CHD4,EGR1,EWSR1,OLIG2,Pol2,PRDM15,REST,SMC3,SOX8,SP1,SREBF2,YY1,ZEB1,ZEB2	FP	NOT
chr5	43073830	43074293	1	CTCF	FP	NOT
chr5	43105519	43106154	12	ASH1L,CHD4,CTCF,GMEB1,HCFC1,OLIG2,Pol2,PRDM15,REST,SMC3,SREBF2,ZEB1	FP	NOT
chr5	43121165	43121953	32	ASH1L,ASH2L,BMI1,BRD4,CHD4,CLOCK,CREB1,DEAF1,EGR1,EWSR1,GMEB1,HCFC1,MAZ,NFIB,OLIG2,PKNOX1,Pol2,PRDM15,RELB,REST,SIN3A,SMC3,SOX10,SOX8,SP1,SP4,SREBF2,TRIM28,YY1,ZEB1,ZFP91,ZNF143	FP	HOT
chr5	43156546	43157041	1	SIN3A	FP	NOT
chr5	43191832	43192689	22	BHLHE40,BMI1,BRD4,CHD4,DEAF1,EGR1,EWSR1,MAZ,NFIB,OLIG2,PKNOX1,Pol2,PRDM15,REST,SIN3A,SOX10,SOX8,SP1,SREBF2,YY1,ZEB1,ZFP91	FP	NOT
chr5	43192911	43193896	3	ASH2L,BRD4,SOX8	FP	NOT
chr5	43305896	43306686	8	ASH1L,CHD4,CLOCK,CTCF,GMEB1,NFIB,OLIG2,ZFP91	FP	NOT
chr5	43313233	43314108	41	ASH1L,ASH2L,BHLHE40,BMI1,BRD4,CHD4,CLOCK,CREB1,CTCF,DEAF1,EGR1,EWSR1,GMEB1,HCFC1,MAZ,MITF,NFIB,NFIC,NR3C1,OLIG2,PKNOX1,Pol2,RELB,REST,SIN3A,SMARCA5,SMC3,SOX10,SOX8,SP1,SP4,SREBF2,TARDBP,TCF12,TRIM28,YY1,ZEB1,ZEB2,ZFP91,ZHX1,ZNF143	FP	HOT
chr5	43389765	43390214	2	CTCF,YY1	FP	NOT
chr5	43483538	43484617	25	BMI1,BRD4,CHD4,CLOCK,CTCF,DEAF1,EGR1,EWSR1,GMEB1,HCFC1,NFIB,OLIG2,PKNOX1,Pol2,PRDM15,REST,SIN3A,SMC3,SOX8,SREBF2,YY1,ZEB1,ZEB2,ZFP91,ZNF143	FP	NOT
chr5	43514890	43515499	21	ASH1L,ASH2L,BMI1,CHD4,CLOCK,CTCF,DEAF1,GMEB1,OLIG2,Pol2,PRDM15,REST,SMC3,SOX10,SOX8,SP1,SREBF2,YY1,ZEB1,ZFP91,ZNF143	FP	NOT
chr5	43556629	43557353	5	CTCF,PRDM15,REST,SREBF2,YY1	FP	NOT
chr5	43602997	43603679	1	SREBF2	FP	NOT
chr5	43603804	43604333	1	Pol2	FP	NOT
chr5	43631176	43631853	6	BRD4,CTCF,GMEB1,OLIG2,SOX8,ZFP91	FP	NOT
chr5	43643726	43644201	1	OLIG2	FP	NOT
chr5	43649624	43650218	1	ZEB2	FP	NOT
chr5	43661241	43661422	1	CTCF	FP	NOT
chr5	43729824	43730287	1	CTCF	FP	NOT
chr5	44332306	44332769	1	CTCF	FP	NOT
chr5	44461713	44462277	1	SP4	FP	NOT
chr5	44536762	44536931	1	CTCF	FP	NOT
chr5	44664276	44664861	1	CREB1	FP	NOT
chr5	44774171	44774796	4	CTCF,GMEB1,OLIG2,ZFP91	FP	NOT
chr5	44808555	44809397	30	ASH1L,ASH2L,BMI1,BRD4,CHD4,CLOCK,CTCF,DEAF1,E2F1,EGR1,EWSR1,GMEB1,NFIB,NFIC,OLIG2,PKNOX1,Pol2,PRDM15,RELB,REST,SIN3A,SMC3,SOX10,SOX8,SP1,SREBF2,TRIM28,YY1,ZEB1,ZFP91	FP	HOT
chr5	44839514	44840220	1	DEAF1	FP	NOT
chr5	44952243	44952706	1	CTCF	FP	NOT
chr5	44974554	44975228	1	EGR1	FP	NOT
chr5	45038344	45038807	1	CTCF	FP	NOT
chr5	45696199	45696594	3	CTCF,PRDM15,SREBF2	FP	NOT
chr5	47097220	47097583	1	NR2F1	FP	NOT
chr5	50325213	50325676	1	CTCF	FP	NOT
chr5	50656477	50656840	1	TCF12	FP	NOT
chr5	50751118	50751304	1	CTCF	FP	NOT
chr5	50756904	50757267	1	SP4	FP	NOT
chr5	50958808	50959397	3	CTCF,GMEB1,Pol2	FP	NOT
chr5	50962816	50963679	6	BMI1,BRD4,CTCF,Pol2,SMC3,ZEB1	FP	NOT
chr5	50964364	50964544	1	BMI1	FP	NOT
chr5	50966321	50966844	1	BMI1	FP	NOT
chr5	51378400	51378923	1	BMI1	FP	NOT
chr5	51383113	51383840	1	BMI1	FP	NOT
chr5	51386956	51387479	1	BMI1	FP	NOT
chr5	51387839	51388362	1	BMI1	FP	NOT
chr5	51408275	51408638	1	SP4	FP	NOT
chr5	52007330	52007509	1	CTCF	FP	NOT
chr5	52560250	52560814	2	CTCF,OLIG2	FP	NOT
chr5	52648651	52649229	5	ASH1L,BMI1,CLOCK,Pol2,SOX8	FP	NOT
chr5	52657160	52657623	1	CTCF	FP	NOT
chr5	52799659	52800550	31	ASH1L,ASH2L,BMI1,BRD4,CHD4,CLOCK,CTCF,DEAF1,EGR1,EWSR1,GMEB1,NFIC,NR3C1,NRF1,OLIG2,PKNOX1,Pol2,PRDM15,REST,SIN3A,SMC3,SOX10,SOX8,SP1,SREBF2,TCF12,YY1,ZEB1,ZFP91,ZHX1,ZNF143	FP	HOT
chr5	52836954	52837483	5	CTCF,Pol2,REST,SREBF2,YY1	FP	NOT
chr5	52840122	52840889	1	ZFP91	FP	NOT
chr5	52893763	52894633	4	EGR1,OLIG2,Pol2,SREBF2	FP	NOT
chr5	52915205	52916055	13	CHD4,CTCF,DEAF1,GMEB1,NFIB,OLIG2,Pol2,PRDM15,SIN3A,SMC3,SOX10,ZEB1,ZFP91	FP	NOT
chr5	52948507	52949083	3	CTCF,PRDM15,SMC3	FP	NOT
chr5	52989433	52990211	6	BMI1,CHD4,CTCF,Pol2,PRDM15,YY1	FP	NOT
chr5	52992914	52993363	1	ASH2L	FP	NOT
chr5	52997301	52998137	30	ASH1L,BMI1,BRD4,CHD4,CLOCK,CTCF,DEAF1,EGR1,GMEB1,HCFC1,NFIB,NR2F1,NR3C1,OLIG2,PKNOX1,Pol2,PRDM15,RELB,REST,SIN3A,SMC3,SOX10,SOX8,SP1,SREBF2,YY1,ZEB1,ZEB2,ZFP91,ZNF143	FP	HOT
chr5	53017241	53018036	33	ASH1L,ASH2L,BCL11A,BMI1,BRD4,CHD4,CLOCK,CTCF,DEAF1,EGR1,GMEB1,HCFC1,NFIC,NR2F1,NR3C1,OLIG2,PKNOX1,Pol2,PRDM15,REST,SIN3A,SMC3,SOX10,SOX8,SP1,SREBF2,TARDBP,TCF12,YY1,ZEB1,ZEB2,ZFP91,ZNF143	FP	HOT
chr5	53023910	53025025	3	CHD4,REST,YY1	FP	NOT
chr5	53025416	53025891	2	BRD4,PRDM15	FP	NOT
chr5	53031651	53032180	1	Pol2	FP	NOT
chr5	53052118	53052481	1	PRDM15	FP	NOT
chr5	53053314	53053797	1	NFIB	FP	NOT
chr5	53087425	53088230	35	ASH1L,ASH2L,BMI1,BRD4,CHD4,CLOCK,CTCF,DEAF1,EGR1,GMEB1,HCFC1,NFIB,NFIC,NR2F1,NR3C1,OLIG2,PKNOX1,Pol2,PRDM15,RELB,REST,SIN3A,SMC3,SOX10,SOX8,SP1,SREBF2,TARDBP,TCF12,TRIM28,YY1,ZEB1,ZEB2,ZFP91,ZNF143	FP	HOT
chr5	53095925	53096514	3	CTCF,GMEB1,SMC3	FP	NOT
chr5	53109526	53110313	23	ASH1L,ASH2L,BMI1,BRD4,CHD4,CTCF,DEAF1,EGR1,EWSR1,GMEB1,MAZ,NRF1,OLIG2,PKNOX1,Pol2,PRDM15,REST,SMC3,SOX10,SOX8,SREBF2,YY1,ZEB1	FP	NOT
chr5	53170876	53170991	1	CTCF	FP	NOT
chr5	53426039	53426374	2	CTCF,SMC3	FP	NOT
chr5	53476509	53477098	1	GMEB1	FP	NOT
chr5	53478307	53478836	2	CTCF,Pol2	FP	NOT
chr5	53560314	53561122	29	ASH1L,BMI1,BRD4,CHD4,CLOCK,CTCF,DEAF1,EGR1,EWSR1,GMEB1,NFIB,NFIC,NR3C1,PKNOX1,Pol2,PRDM15,RELB,REST,SIN3A,SMC3,SOX10,SOX8,SP1,SREBF2,TARDBP,TCF12,YY1,ZEB1,ZFP91	FP	HOT
chr5	53602919	53603692	21	ASH1L,ASH2L,BMI1,BRD4,CHD4,CLOCK,GMEB1,HCFC1,NFIB,NFIC,OLIG2,Pol2,PRDM15,REST,SIN3A,SMC3,SOX8,SREBF2,YY1,ZEB1,ZFP91	FP	NOT
chr5	53826570	53826959	1	SREBF2	FP	NOT
chr5	54159114	54159577	1	CTCF	FP	NOT
chr5	54176355	54177029	1	OLIG2	FP	NOT
chr5	54177958	54178526	2	BMI1,SOX10	FP	NOT
chr5	54217919	54218201	1	CTCF	FP	NOT
chr5	54229170	54229613	2	CTCF,NR2F2	FP	NOT
chr5	54234506	54234969	1	CTCF	FP	NOT
chr5	54243560	54243767	1	CTCF	FP	NOT
chr5	54310354	54310954	34	ASH1L,ASH2L,BMI1,BRD4,CHD4,CLOCK,CTCF,DEAF1,EGR1,EWSR1,GMEB1,HCFC1,MAZ,NFIB,NFIC,NR3C1,OLIG2,PKNOX1,Pol2,PRDM15,RELB,REST,SIN3A,SMARCA5,SMC3,SOX10,SOX8,SP1,SREBF2,TRIM28,YY1,ZEB1,ZFP91,ZNF143	FP	HOT
chr5	54311746	54312209	1	CTCF	FP	NOT
chr5	54386418	54386893	1	OLIG2	FP	NOT
chr5	54419719	54419924	1	CTCF	FP	NOT
chr5	54443232	54443695	1	CTCF	FP	NOT
chr5	54489455	54489651	1	CTCF	FP	NOT
chr5	54517369	54517911	17	BRD4,CTCF,DEAF1,EGR1,EWSR1,NFIB,OLIG2,PKNOX1,Pol2,PRDM15,RELB,REST,SMC3,SOX8,SREBF2,YY1,ZEB1	FP	NOT
chr5	54533885	54534360	1	OLIG2	FP	NOT
chr5	54551766	54552565	24	ASH1L,ASH2L,BMI1,BRD4,CHD4,CLOCK,DEAF1,EGR1,GMEB1,HCFC1,NFIB,OLIG2,Pol2,PRDM15,REST,SIN3A,SOX10,SOX8,SP1,SREBF2,YY1,ZEB1,ZEB2,ZFP91	FP	NOT
chr5	54553746	54554532	32	ASH1L,ASH2L,BMI1,BRD4,CHD4,CLOCK,CTCF,DEAF1,EGR1,GMEB1,HCFC1,NFIB,NFIC,NR3C1,OLIG2,PKNOX1,Pol2,PRDM15,RELB,REST,SIN3A,SMC3,SOX10,SOX8,SP1,SREBF2,TRIM28,YY1,ZEB1,ZEB2,ZFP91,ZNF143	FP	HOT
chr5	54632108	54632770	1	CLOCK	FP	NOT
chr5	54663761	54664589	24	ASH1L,BMI1,BRD4,CHD4,EGR1,GMEB1,HCFC1,NFIB,OLIG2,PKNOX1,Pol2,PRDM15,REST,SIN3A,SMARCA5,SMC3,SOX10,SOX8,SREBF2,TCF12,YY1,ZEB1,ZEB2,ZFP91	FP	NOT
chr5	54757458	54758286	7	BRD4,GMEB1,NFIB,OLIG2,Pol2,YY1,ZFP91	FP	NOT
chr5	54785643	54786434	6	BRD4,GMEB1,HCFC1,OLIG2,ZEB1,ZFP91	FP	NOT
chr5	54845228	54845440	1	CTCF	FP	NOT
chr5	54867144	54867636	2	CTCF,NFIC	FP	NOT
chr5	54895689	54896152	1	CTCF	FP	NOT
chr5	54906043	54906237	1	CTCF	FP	NOT
chr5	54944225	54944688	1	CTCF	FP	NOT
chr5	55081392	55082173	3	BRD4,SOX8,ZFP91	FP	NOT
chr5	55146560	55146902	2	CTCF,SMC3	FP	NOT
chr5	55172012	55173295	3	BMI1,CTCF,OLIG2	FP	NOT
chr5	55173746	55174679	1	BMI1	FP	NOT
chr5	55231180	55231703	1	BMI1	FP	NOT
chr5	55232126	55232649	1	BMI1	FP	NOT
chr5	55307493	55308315	32	ASH1L,ASH2L,BMI1,BRD4,CHD4,CLOCK,DEAF1,EGR1,EWSR1,GMEB1,NFIB,NFIC,NR2F1,NR3C1,OLIG2,PKNOX1,Pol2,PRDM15,RELB,REST,SIN3A,SMC3,SOX10,SOX8,SP1,SREBF2,TCF12,YY1,ZEB1,ZEB2,ZFP91,ZNF143	FP	HOT
chr5	55324897	55325136	1	CTCF	FP	NOT
chr5	55338576	55339139	1	ZFP91	FP	NOT
chr5	55344451	55344730	1	CTCF	FP	NOT
chr5	55407158	55407374	1	CTCF	FP	NOT
chr5	55495142	55495842	6	BRD4,CHD4,Pol2,REST,SOX8,ZEB1	FP	NOT
chr5	55534356	55535605	26	ASH2L,BHLHE40,BRD4,CHD4,CTCF,DEAF1,EGR1,EWSR1,GMEB1,MAZ,NFIB,NFIC,NR3C1,OLIG2,Pol2,PRDM15,RELB,REST,SIN3A,SMC3,SOX10,SP1,SREBF2,TCF12,YY1,ZEB1	FP	NOT
chr5	55600967	55601531	9	EGR1,NFIB,OLIG2,Pol2,REST,SOX8,SREBF2,ZEB1,ZFP91	FP	NOT
chr5	55602593	55603380	32	ASH1L,ASH2L,BMI1,BRD4,CHD4,CLOCK,CTCF,DEAF1,EGR1,GMEB1,HCFC1,NFIB,NR2F1,NR3C1,OLIG2,PKNOX1,Pol2,PRDM15,REST,SIN3A,SMARCA5,SMC3,SOX10,SOX8,SP1,SREBF2,TARDBP,YY1,ZEB1,ZEB2,ZFP91,ZNF143	FP	HOT
chr5	55603811	55604675	26	ASH1L,ASH2L,BMI1,BRD4,CLOCK,CTCF,DEAF1,EGR1,GMEB1,HCFC1,NFIB,OLIG2,PKNOX1,Pol2,PRDM15,REST,SIN3A,SMC3,SOX10,SOX8,SREBF2,YY1,ZEB1,ZEB2,ZFP91,ZNF143	FP	NOT
chr5	55672337	55673015	2	Pol2,ZEB1	FP	NOT
chr5	55691862	55692111	1	CTCF	FP	NOT
chr5	55712110	55712928	35	ASH1L,ASH2L,BMI1,BRD4,CHD4,CLOCK,CTCF,DEAF1,EGR1,EWSR1,GMEB1,HCFC1,NFIB,NFIC,NR2F1,NR3C1,OLIG2,PKNOX1,Pol2,PRDM15,RELB,REST,SIN3A,SMC3,SOX10,SOX8,SP1,SREBF2,TARDBP,TCF12,TRIM28,YY1,ZEB1,ZFP91,ZNF143	FP	HOT
chr5	55772859	55773697	17	ASH1L,ASH2L,BRD4,CLOCK,EGR1,GMEB1,NFIB,PKNOX1,Pol2,PRDM15,REST,SIN3A,SOX8,SP1,SREBF2,YY1,ZEB1	FP	NOT
chr5	55920733	55921196	1	CTCF	FP	NOT
chr5	55936096	55936519	3	CTCF,REST,SMC3	FP	NOT
chr5	55994863	55995691	28	ASH1L,ASH2L,BMI1,BRD4,CHD4,CLOCK,CTCF,DEAF1,EGR1,EWSR1,GMEB1,NFIB,NFIC,OLIG2,PKNOX1,Pol2,PRDM15,RELB,SIN3A,SMC3,SOX10,SOX8,SP1,SP4,SREBF2,YY1,ZEB1,ZNF143	FP	HOT
chr5	56164308	56165099	15	ASH2L,BRD4,EGR1,GMEB1,NFIB,OLIG2,Pol2,REST,SIN3A,SOX8,SP1,SREBF2,YY1,ZEB1,ZFP91	FP	NOT
chr5	56201123	56201458	2	CTCF,SMC3	FP	NOT
chr5	56243672	56244041	1	NR3C1	FP	NOT
chr5	56269512	56269975	1	CTCF	FP	NOT
chr5	56270490	56271015	5	BRD4,CHD4,CTCF,EGR1,SMC3	FP	NOT
chr5	56402136	56402901	2	BRD4,GMEB1	FP	NOT
chr5	56409671	56410364	21	ASH1L,ASH2L,BMI1,BRD4,CLOCK,DEAF1,GMEB1,HCFC1,NFIB,OLIG2,PKNOX1,Pol2,PRDM15,REST,SIN3A,SOX10,SOX8,SREBF2,YY1,ZEB1,ZFP91	FP	NOT
chr5	56458066	56458589	1	BMI1	FP	NOT
chr5	56480496	56481334	6	Pol2,PRDM15,REST,SIN3A,SOX8,ZEB1	FP	NOT
chr5	56532477	56533262	5	BRD4,CHD4,OLIG2,YY1,ZFP91	FP	NOT
chr5	56590718	56591153	1	SOX10	FP	NOT
chr5	56659844	56660614	23	ASH1L,BMI1,BRD4,CHD4,CLOCK,CTCF,EGR1,GMEB1,NFIB,OLIG2,PKNOX1,Pol2,PRDM15,REST,SIN3A,SMC3,SOX8,SREBF2,YY1,ZEB1,ZEB2,ZFP91,ZNF143	FP	NOT
chr5	56735959	56736960	15	ASH1L,BMI1,BRD4,CHD4,CLOCK,DEAF1,GMEB1,NFIB,OLIG2,SIN3A,SOX8,SREBF2,ZEB1,ZEB2,ZFP91	FP	NOT
chr5	56763458	56764167	3	BRD4,GMEB1,OLIG2	FP	NOT
chr5	56815001	56815809	2	REST,YY1	FP	NOT
chr5	56838402	56838865	1	CTCF	FP	NOT
chr5	56900907	56901171	1	CTCF	FP	NOT
chr5	56909069	56910503	26	ASH1L,ASH2L,BMI1,BRD4,CHD4,CTCF,DEAF1,EGR1,EWSR1,GMEB1,NFIB,NR3C1,OLIG2,PKNOX1,Pol2,PRDM15,REST,SIN3A,SMC3,SOX10,SOX8,SP1,SREBF2,ZEB1,ZEB2,ZNF143	FP	NOT
chr5	56996197	56996660	1	CTCF	FP	NOT
chr5	57037271	57037883	7	ASH1L,BMI1,GMEB1,OLIG2,SIN3A,YY1,ZFP91	FP	NOT
chr5	57138202	57138361	1	CTCF	FP	NOT
chr5	57173404	57174304	38	ASH1L,ASH2L,BHLHE40,BMI1,BRD4,CHD4,CLOCK,CREB1,CTCF,DEAF1,EGR1,EWSR1,GMEB1,HCFC1,MAZ,NFIB,NFIC,NR3C1,OLIG2,PKNOX1,Pol2,PRDM15,RELB,REST,SIN3A,SMARCA5,SMC3,SOX10,SOX8,SP1,SP4,SREBF2,TRIM28,YY1,ZEB1,ZEB2,ZFP91,ZNF143	FP	HOT
chr5	57221001	57221278	1	CTCF	FP	NOT
chr5	57298270	57298539	1	CTCF	FP	NOT
chr5	57298908	57299383	2	CTCF,OLIG2	FP	NOT
chr5	57443581	57444084	1	DEAF1	FP	NOT
chr5	57499429	57499764	2	CTCF,SMC3	FP	NOT
chr5	57501948	57502431	1	NFIB	FP	NOT
chr5	57538259	57538788	1	Pol2	FP	NOT
chr5	57541257	57541990	1	Pol2	FP	NOT
chr5	57598153	57598628	1	OLIG2	FP	NOT
chr5	57650243	57650706	1	CTCF	FP	NOT
chr5	57653766	57654556	15	ASH1L,BMI1,BRD4,CLOCK,EGR1,GMEB1,OLIG2,Pol2,REST,SIN3A,SOX8,SREBF2,YY1,ZEB1,ZFP91	FP	NOT
chr5	57692554	57692943	1	SREBF2	FP	NOT
chr5	57692989	57693764	24	ASH1L,BMI1,BRD4,CHD4,CLOCK,DEAF1,EGR1,GMEB1,HCFC1,NR3C1,OLIG2,Pol2,PRDM15,REST,SIN3A,SMC3,SOX10,SOX8,SP1,SREBF2,TARDBP,YY1,ZEB1,ZFP91	FP	NOT
chr5	57695021	57695571	2	Pol2,SIN3A	FP	NOT
chr5	57695809	57696272	1	CTCF	FP	NOT
chr5	57709530	57710300	1	SOX8	FP	NOT
chr5	57779423	57779812	2	CTCF,SREBF2	FP	NOT
chr5	57780540	57780975	1	SOX10	FP	NOT
chr5	57841879	57842242	1	PRDM15	FP	NOT
chr5	57950619	57951256	1	NR3C1	FP	NOT
chr5	58156792	58157381	1	GMEB1	FP	NOT
chr5	58182365	58182834	1	ASH1L	FP	NOT
chr5	58459827	58461139	22	ASH2L,BMI1,BRD4,CREB1,CTCF,DEAF1,EWSR1,HCFC1,NFIC,OLIG2,Pol2,PRDM15,REST,SIN3A,SMC3,SOX10,SOX8,SP1,SP4,SREBF2,ZEB1,ZFP91	FP	NOT
chr5	58462713	58462952	1	CTCF	FP	NOT
chr5	58498493	58498608	1	CTCF	FP	NOT
chr5	58582708	58583425	21	BMI1,CHD4,CTCF,DEAF1,EGR1,GMEB1,HCFC1,NFIC,NR3C1,PKNOX1,Pol2,PRDM15,REST,SOX10,SOX8,SP1,SREBF2,YY1,ZEB1,ZFP91,ZNF143	FP	NOT
chr5	58773614	58774457	13	ASH1L,BMI1,BRD4,GMEB1,HCFC1,NFIB,OLIG2,SIN3A,SOX8,SREBF2,YY1,ZEB2,ZFP91	FP	NOT
chr5	58850283	58850746	1	CTCF	FP	NOT
chr5	58886687	58887026	2	CTCF,SMC3	FP	NOT
chr5	58891802	58892047	1	CTCF	FP	NOT
chr5	58999669	59000483	18	ASH1L,ASH2L,BMI1,BRD4,CHD4,CLOCK,DEAF1,GMEB1,PKNOX1,Pol2,REST,SIN3A,SOX10,SP1,SP4,SREBF2,YY1,ZEB1	FP	NOT
chr5	59007420	59007883	1	CTCF	FP	NOT
chr5	59034358	59034821	1	CTCF	FP	NOT
chr5	59039621	59039984	1	PRDM15	FP	NOT
chr5	59069297	59069886	3	GMEB1,OLIG2,ZFP91	FP	NOT
chr5	59127512	59128275	10	BRD4,EGR1,GMEB1,PKNOX1,Pol2,PRDM15,REST,SOX8,SP1,ZEB1	FP	NOT
chr5	59174337	59174518	1	CTCF	FP	NOT
chr5	59188040	59188785	2	CTCF,OLIG2	FP	NOT
chr5	59328598	59329386	2	GMEB1,OLIG2	FP	NOT
chr5	59335503	59335966	1	CTCF	FP	NOT
chr5	59346435	59346964	1	Pol2	FP	NOT
chr5	59351406	59351869	1	CTCF	FP	NOT
chr5	59367681	59368210	2	CTCF,Pol2	FP	NOT
chr5	59380579	59380722	1	CTCF	FP	NOT
chr5	59390138	59390347	1	CTCF	FP	NOT
chr5	59414356	59414851	1	ZNF143	FP	NOT
chr5	59506276	59506739	1	CTCF	FP	NOT
chr5	59533207	59533818	2	GMEB1,SOX8	FP	NOT
chr5	59540316	59540835	1	ZEB1	FP	NOT
chr5	59579377	59580285	4	DEAF1,Pol2,PRDM15,ZEB1	FP	NOT
chr5	59587195	59587923	12	BRD4,CHD4,CTCF,EGR1,NFIB,Pol2,PRDM15,REST,SIN3A,SREBF2,YY1,ZEB1	FP	NOT
chr5	59599781	59600310	2	Pol2,SMC3	FP	NOT
chr5	59660731	59661194	1	CTCF	FP	NOT
chr5	59666595	59667155	2	CTCF,OLIG2	FP	NOT
chr5	59673520	59673753	1	CTCF	FP	NOT
chr5	59768400	59768923	1	BMI1	FP	NOT
chr5	59800026	59800529	2	CTCF,DEAF1	FP	NOT
chr5	59809788	59810536	6	CHD4,CTCF,GMEB1,NFIC,OLIG2,SMC3	FP	NOT
chr5	59813637	59814100	1	CTCF	FP	NOT
chr5	59817671	59818342	1	NRF1	FP	NOT
chr5	59939796	59940291	1	ZNF143	FP	NOT
chr5	60287152	60287615	1	CTCF	FP	NOT
chr5	60295252	60295994	4	CTCF,REST,SMC3,ZEB1	FP	NOT
chr5	60339598	60340472	17	ASH2L,BMI1,BRD4,CLOCK,EGR1,GMEB1,HCFC1,NFIB,OLIG2,Pol2,PRDM15,REST,SIN3A,SOX10,YY1,ZEB1,ZFP91	FP	NOT
chr5	60382731	60383194	1	CTCF	FP	NOT
chr5	60489929	60490717	1	Pol2	FP	NOT
chr5	60495876	60496680	15	BRD4,CHD4,EGR1,GMEB1,NFIB,NFIC,Pol2,REST,SIN3A,SMC3,SOX8,SREBF2,SRF,YY1,ZEB1	FP	NOT
chr5	60533901	60534490	1	GMEB1	FP	NOT
chr5	60586290	60586753	1	CTCF	FP	NOT
chr5	60649238	60649701	1	CTCF	FP	NOT
chr5	60668653	60669116	1	CTCF	FP	NOT
chr5	60677826	60677992	1	CTCF	FP	NOT
chr5	60699472	60700706	14	ASH2L,BMI1,CHD4,CTCF,GMEB1,OLIG2,PKNOX1,Pol2,PRDM15,SIN3A,SOX8,SREBF2,YY1,ZFP91	FP	NOT
chr5	60844013	60844484	2	CTCF,SREBF2	FP	NOT
chr5	60883158	60883621	1	CTCF	FP	NOT
chr5	60903274	60904108	8	ASH2L,BMI1,CHD4,CLOCK,OLIG2,Pol2,SOX8,ZFP91	FP	NOT
chr5	60928991	60929454	1	CTCF	FP	NOT
chr5	60944753	60945633	19	BMI1,BRD4,CHD4,CTCF,DEAF1,EGR1,GMEB1,OLIG2,Pol2,PRDM15,REST,SIN3A,SMARCA5,SOX10,SP1,SREBF2,YY1,ZEB1,ZFP91	FP	NOT
chr5	60960606	60961069	1	CTCF	FP	NOT
chr5	61055521	61055689	1	CTCF	FP	NOT
chr5	61162095	61162959	17	BRD4,CHD4,DEAF1,EGR1,GABPB1,HCFC1,NFIC,PKNOX1,Pol2,PRDM15,REST,SIN3A,SMC3,SOX8,SREBF2,YY1,ZEB1	FP	NOT
chr5	61215892	61216481	1	GMEB1	FP	NOT
chr5	61264153	61264926	2	DEAF1,ZEB1	FP	NOT
chr5	61277155	61277618	1	CTCF	FP	NOT
chr5	61330806	61332498	28	ASH1L,ASH2L,BMI1,BRD4,CHD4,CLOCK,CREB1,CTCF,DEAF1,EGR1,EWSR1,GMEB1,NFIB,NFIC,OLIG2,Pol2,PRDM15,SMC3,SOX10,SOX8,SP1,SP4,SREBF2,SRF,YY1,ZEB1,ZFP91,ZNF143	FP	HOT
chr5	61396295	61396872	5	OLIG2,REST,SOX8,YY1,ZEB1	FP	NOT
chr5	61408600	61409206	33	ASH1L,ASH2L,BMI1,BRD4,CHD4,CLOCK,CREB1,CTCF,DEAF1,EGR1,GMEB1,HCFC1,MAZ,NFIB,NR2F2,OLIG2,PKNOX1,Pol2,PRDM15,RELB,REST,SIN3A,SMARCA5,SMC3,SOX10,SOX8,SP1,SREBF2,TARDBP,YY1,ZEB1,ZFP91,ZNF143	FP	HOT
chr5	61431919	61432772	23	ASH1L,BMI1,BRD4,CHD4,CLOCK,DEAF1,EGR1,GMEB1,HCFC1,NFIB,OLIG2,Pol2,PRDM15,REST,SIN3A,SMC3,SOX8,SREBF2,YY1,ZEB1,ZEB2,ZFP91,ZNF143	FP	NOT
chr5	61440519	61441311	7	BRD4,GMEB1,OLIG2,PRDM15,REST,SOX8,SREBF2	FP	NOT
chr5	61496297	61497236	7	DEAF1,GMEB1,NFIB,OLIG2,SREBF2,YY1,ZFP91	FP	NOT
chr5	61558974	61559935	1	BMI1	FP	NOT
chr5	61590210	61591122	6	CHD4,GMEB1,OLIG2,YY1,ZEB1,ZFP91	FP	NOT
chr5	61603391	61604159	25	ASH1L,BMI1,BRD4,CHD4,CLOCK,CTCF,EGR1,GMEB1,HCFC1,NFIC,OLIG2,PKNOX1,Pol2,PRDM15,REST,SIN3A,SMARCA5,SMC3,SOX10,SOX8,SP1,SREBF2,TCF12,ZEB1,ZFP91	FP	NOT
chr5	61610240	61610743	1	CHD4	FP	NOT
chr5	61610795	61611298	1	CHD4	FP	NOT
chr5	61619948	61620651	2	OLIG2,ZFP91	FP	NOT
chr5	61621192	61621972	35	ASH1L,ASH2L,BHLHE40,BMI1,BRD4,CHD4,CLOCK,DEAF1,EGR1,EWSR1,GABPB1,GMEB1,HCFC1,NFIB,NFIC,NR2F1,NR3C1,OLIG2,PKNOX1,Pol2,PRDM15,RELB,REST,SIN3A,SMC3,SOX10,SOX8,SP1,SREBF2,TCF12,YY1,ZEB1,ZEB2,ZFP91,ZNF143	FP	HOT
chr5	61623663	61624126	1	CTCF	FP	NOT
chr5	61625507	61626328	25	ASH1L,BMI1,BRD4,CHD4,CLOCK,CTCF,DEAF1,EGR1,GMEB1,HCFC1,NFIB,OLIG2,PKNOX1,Pol2,PRDM15,RELB,REST,SIN3A,SMC3,SOX8,SREBF2,TCF12,YY1,ZEB1,ZFP91	FP	NOT
chr5	61631397	61632367	25	ASH1L,ASH2L,BMI1,BRD4,CHD4,CLOCK,CTCF,DEAF1,EGR1,NFIB,NFIC,NR3C1,OLIG2,Pol2,PRDM15,REST,SIN3A,SMC3,SOX10,SOX8,SREBF2,YY1,ZEB1,ZEB2,ZFP91	FP	NOT
chr5	61635219	61635943	6	BRD4,GMEB1,Pol2,PRDM15,REST,SOX8	FP	NOT
chr5	61637450	61638293	12	BRD4,EGR1,GMEB1,OLIG2,Pol2,PRDM15,REST,SIN3A,SOX8,SREBF2,ZEB1,ZFP91	FP	NOT
chr5	61638359	61639022	2	CTCF,REST	FP	NOT
chr5	61639616	61640205	1	GMEB1	FP	NOT
chr5	61650196	61650671	1	BRD4	FP	NOT
chr5	61656940	61657488	2	OLIG2,Pol2	FP	NOT
chr5	61658428	61658947	2	CTCF,ZEB1	FP	NOT
chr5	61659068	61660016	2	BRD4,OLIG2	FP	NOT
chr5	61674974	61675743	21	ASH1L,ASH2L,BRD4,CHD4,CLOCK,CTCF,DEAF1,EGR1,GMEB1,OLIG2,Pol2,PRDM15,REST,SIN3A,SMC3,SOX8,SREBF2,TRIM28,YY1,ZEB1,ZFP91	FP	NOT
chr5	61732018	61733396	7	BMI1,GMEB1,SIN3A,SOX8,SREBF2,YY1,ZEB1	FP	NOT
chr5	61817662	61818290	7	CTCF,GMEB1,OLIG2,SIN3A,SMC3,SREBF2,ZFP91	FP	NOT
chr5	61820796	61821219	1	REST	FP	NOT
chr5	61934031	61934421	3	CTCF,PRDM15,SREBF2	FP	NOT
chr5	61948999	61949886	20	ASH1L,BMI1,BRD4,CLOCK,CTCF,DEAF1,EGR1,GMEB1,NFIB,OLIG2,Pol2,PRDM15,REST,SIN3A,SMC3,SOX8,SREBF2,ZEB1,ZEB2,ZFP91	FP	NOT
chr5	62014735	62015204	1	ASH1L	FP	NOT
chr5	62093781	62094344	2	NFIB,ZFP91	FP	NOT
chr5	62127820	62128609	2	YY1,ZFP91	FP	NOT
chr5	62142247	62143062	3	OLIG2,Pol2,YY1	FP	NOT
chr5	62143596	62144059	1	CTCF	FP	NOT
chr5	62144273	62144879	2	BRD4,Pol2	FP	NOT
chr5	62152311	62153228	16	ASH1L,ASH2L,BMI1,CHD4,CTCF,EGR1,NFIB,OLIG2,PKNOX1,REST,SIN3A,SOX10,SOX8,ZEB1,ZFP91,ZNF143	FP	NOT
chr5	62206214	62206577	1	PRDM15	FP	NOT
chr5	62223308	62223771	1	CTCF	FP	NOT
chr5	62260429	62261207	20	ASH1L,ASH2L,BMI1,BRD4,CHD4,CLOCK,CTCF,DEAF1,GMEB1,NFIB,OLIG2,Pol2,REST,SIN3A,SOX10,SOX8,YY1,ZEB1,ZEB2,ZFP91	FP	NOT
chr5	62305768	62306573	10	BRD4,CTCF,DEAF1,GABPB1,PKNOX1,Pol2,PRDM15,REST,SREBF2,YY1	FP	NOT
chr5	62325282	62325956	1	OLIG2	FP	NOT
chr5	62329145	62329594	1	YY1	FP	NOT
chr5	62331799	62332365	16	ASH1L,BMI1,BRD4,CHD4,CLOCK,DEAF1,EGR1,GMEB1,NFIB,OLIG2,Pol2,PRDM15,REST,SOX8,YY1,ZEB1	FP	NOT
chr5	62332884	62333785	2	BRD4,GMEB1	FP	NOT
chr5	62340339	62340968	6	ASH1L,BRD4,CTCF,OLIG2,YY1,ZFP91	FP	NOT
chr5	62353921	62354396	2	CTCF,OLIG2	FP	NOT
chr5	62403672	62404441	35	ASH1L,ASH2L,BMI1,BRD4,CHD4,CLOCK,CREB1,CTCF,DEAF1,EGR1,EWSR1,GMEB1,HCFC1,MAZ,NFIB,NFIC,OLIG2,PKNOX1,Pol2,PRDM15,RELB,REST,SIN3A,SMC3,SOX10,SOX8,SP1,SP4,SREBF2,TRIM28,YY1,ZEB1,ZEB2,ZFP91,ZNF143	FP	HOT
chr5	62412442	62413231	34	ASH1L,ASH2L,BMI1,BRD4,CHD4,CLOCK,CREB1,DEAF1,E2F1,EGR1,EWSR1,GMEB1,HCFC1,NFIB,NFIC,NR3C1,NRF1,OLIG2,PKNOX1,Pol2,PRDM15,RELB,REST,SIN3A,SMC3,SOX10,SOX8,SP1,SREBF2,TRIM28,YY1,ZEB1,ZFP91,ZNF143	FP	HOT
chr5	62443205	62444166	9	CHD4,CTCF,EGR1,GMEB1,OLIG2,Pol2,PRDM15,SREBF2,ZEB1	FP	NOT
chr5	62460586	62460779	1	CTCF	FP	NOT
chr5	62606690	62607219	1	Pol2	FP	NOT
chr5	62779026	62779260	1	CTCF	FP	NOT
chr5	62798124	62798593	1	NRF1	FP	NOT
chr5	63125747	63126543	2	CTCF,ZEB2	FP	NOT
chr5	63401540	63401748	1	CTCF	FP	NOT
chr5	63667939	63668414	1	EGR1	FP	NOT
chr5	63963068	63963549	3	CTCF,OLIG2,REST	FP	NOT
chr5	63999966	64000710	9	DEAF1,EGR1,OLIG2,PRDM15,REST,SIN3A,SOX8,SREBF2,ZEB2	FP	NOT
chr5	64074506	64074969	1	CTCF	FP	NOT
chr5	64117816	64118179	1	NR2F1	FP	NOT
chr5	64147898	64148156	1	CTCF	FP	NOT
chr5	64229251	64229465	1	CTCF	FP	NOT
chr5	64612460	64612632	1	CTCF	FP	NOT
chr5	64635129	64635404	1	CTCF	FP	NOT
chr5	64649275	64650111	1	DEAF1	FP	NOT
chr5	64768138	64769405	32	ASH1L,ASH2L,BMI1,BRD4,CHD4,CLOCK,CTCF,DEAF1,EGR1,GMEB1,HCFC1,NFIB,NFIC,OLIG2,PKNOX1,Pol2,PRDM15,RELB,REST,SIN3A,SMC3,SOX10,SOX8,SP1,SREBF2,TARDBP,YY1,ZEB1,ZEB2,ZFP91,ZHX1,ZNF143	FP	HOT
chr5	64784404	64784827	2	CTCF,REST	FP	NOT
chr5	64811110	64811351	1	CTCF	FP	NOT
chr5	64958794	64959257	1	CTCF	FP	NOT
chr5	65035281	65036134	23	ASH2L,BMI1,BRD4,CHD4,CLOCK,CTCF,DEAF1,EGR1,GMEB1,NFIB,NR3C1,NRF1,OLIG2,PKNOX1,Pol2,PRDM15,REST,SIN3A,SMC3,SOX10,SREBF2,YY1,ZEB1	FP	NOT
chr5	65038031	65038446	1	PKNOX1	FP	NOT
chr5	65213898	65214361	1	CTCF	FP	NOT
chr5	65228720	65229223	2	DEAF1,SMC3	FP	NOT
chr5	65455145	65455716	1	TCF12	FP	NOT
chr5	65481619	65482382	19	ASH1L,BRD4,DEAF1,EGR1,EWSR1,GMEB1,NFIB,NFIC,OLIG2,Pol2,PRDM15,REST,SIN3A,SMC3,SOX10,SOX8,YY1,ZEB1,ZFP91	FP	NOT
chr5	65483623	65484439	2	CTCF,GMEB1	FP	NOT
chr5	65485661	65486190	1	Pol2	FP	NOT
chr5	65562965	65563771	35	ASH1L,ASH2L,BMI1,BRD4,CHD4,CLOCK,CREB1,CTCF,DEAF1,E2F1,EGR1,EWSR1,GMEB1,HCFC1,NFIB,NFIC,OLIG2,PKNOX1,Pol2,PRDM15,RELB,REST,SIN3A,SMC3,SOX10,SOX8,SP1,SREBF2,TARDBP,TCF12,TRIM28,YY1,ZEB1,ZFP91,ZNF143	FP	HOT
chr5	65624092	65625292	30	ASH1L,ASH2L,BMI1,BRD4,CHD4,CLOCK,CTCF,DEAF1,EGR1,GMEB1,HCFC1,MAZ,NFIC,NRF1,OLIG2,PKNOX1,Pol2,PRDM15,REST,SIN3A,SMC3,SOX10,SOX8,SP1,SREBF2,YY1,ZEB1,ZEB2,ZFP91,ZNF143	FP	HOT
chr5	65664047	65664510	1	CTCF	FP	NOT
chr5	65695730	65696364	8	BRD4,CHD4,DEAF1,EGR1,OLIG2,PRDM15,SREBF2,ZEB1	FP	NOT
chr5	65721159	65722392	5	BRD4,NFIB,OLIG2,Pol2,REST	FP	NOT
chr5	65722737	65723580	3	GMEB1,OLIG2,ZFP91	FP	NOT
chr5	65742488	65742951	1	CTCF	FP	NOT
chr5	65755792	65756511	3	GMEB1,YY1,ZFP91	FP	NOT
chr5	65760746	65761402	10	ASH1L,ASH2L,BRD4,CTCF,GMEB1,NFIB,OLIG2,SMC3,YY1,ZFP91	FP	NOT
chr5	65771194	65771736	3	Pol2,SOX8,YY1	FP	NOT
chr5	65772162	65772839	1	OLIG2	FP	NOT
chr5	65792200	65792990	18	ASH1L,ASH2L,BMI1,BRD4,CHD4,CLOCK,CTCF,GMEB1,HCFC1,OLIG2,PRDM15,REST,SIN3A,SOX8,SREBF2,YY1,ZEB1,ZFP91	FP	NOT
chr5	65801208	65802520	17	BRD4,CLOCK,CTCF,EGR1,GMEB1,NFIB,OLIG2,PKNOX1,Pol2,REST,SIN3A,SOX8,SP1,SREBF2,YY1,ZEB1,ZFP91	FP	NOT
chr5	65810154	65810734	5	BRD4,CHD4,Pol2,REST,SREBF2	FP	NOT
chr5	65818489	65819280	18	BMI1,BRD4,CHD4,CTCF,EGR1,EWSR1,GMEB1,NR3C1,OLIG2,Pol2,PRDM15,REST,SIN3A,SOX10,SP1,SREBF2,YY1,ZEB1	FP	NOT
chr5	65828907	65829656	1	BMI1	FP	NOT
chr5	65830719	65831615	27	ASH1L,ASH2L,BMI1,BRD4,CHD4,CLOCK,DEAF1,EGR1,GMEB1,NFIB,NR3C1,OLIG2,PKNOX1,Pol2,PRDM15,REST,SIN3A,SMC3,SOX8,SP1,SREBF2,TCF12,YY1,ZEB1,ZEB2,ZFP91,ZNF143	FP	NOT
chr5	65834732	65835681	2	BMI1,Pol2	FP	NOT
chr5	65883323	65884142	12	BMI1,BRD4,CHD4,EGR1,GMEB1,Pol2,PRDM15,REST,SIN3A,SOX8,SREBF2,ZEB1	FP	NOT
chr5	65901475	65902201	4	OLIG2,Pol2,SOX8,ZEB1	FP	NOT
chr5	65924604	65926309	16	ASH2L,BRD4,CHD4,CTCF,MAZ,NR3C1,OLIG2,PKNOX1,Pol2,PRDM15,REST,SMC3,SOX10,SREBF2,YY1,ZEB1	FP	NOT
chr5	66143960	66145140	23	ASH1L,ASH2L,BRD4,CHD4,CLOCK,CTCF,DEAF1,EGR1,EWSR1,GMEB1,NFIB,NFIC,OLIG2,PKNOX1,Pol2,PRDM15,REST,SOX8,SREBF2,YY1,ZEB1,ZFP91,ZNF143	FP	NOT
chr5	66171400	66171584	1	CTCF	FP	NOT
chr5	66174487	66174625	1	CTCF	FP	NOT
chr5	66180424	66180899	1	OLIG2	FP	NOT
chr5	66223751	66223920	1	CTCF	FP	NOT
chr5	66306452	66306689	1	CTCF	FP	NOT
chr5	66307718	66307945	1	CTCF	FP	NOT
chr5	66596109	66596524	1	PKNOX1	FP	NOT
chr5	66742089	66742552	1	CTCF	FP	NOT
chr5	66770162	66770625	1	CTCF	FP	NOT
chr5	66796850	66797313	1	CTCF	FP	NOT
chr5	66807806	66808023	1	CTCF	FP	NOT
chr5	66814476	66814726	1	CTCF	FP	NOT
chr5	66828428	66829227	17	ASH2L,BMI1,BRD4,GMEB1,NFIB,OLIG2,Pol2,PRDM15,REST,SIN3A,SMC3,SOX10,SOX8,YY1,ZEB1,ZFP91,ZNF143	FP	NOT
chr5	66864486	66864949	1	CTCF	FP	NOT
chr5	66878404	66878887	1	NFIB	FP	NOT
chr5	66988043	66988266	1	CTCF	FP	NOT
chr5	67149996	67150242	1	CTCF	FP	NOT
chr5	67157046	67157257	1	CTCF	FP	NOT
chr5	67166144	67166533	2	CTCF,SREBF2	FP	NOT
chr5	67196639	67197389	17	BMI1,BRD4,CHD4,DEAF1,EGR1,GMEB1,NFIB,NFIC,OLIG2,Pol2,PRDM15,REST,SIN3A,SOX8,SREBF2,YY1,ZEB1	FP	NOT
chr5	67209176	67209713	2	CTCF,SMC3	FP	NOT
chr5	67245601	67246477	3	CTCF,Pol2,SMC3	FP	NOT
chr5	67256273	67256748	1	OLIG2	FP	NOT
chr5	67268097	67269213	28	ASH1L,ASH2L,BMI1,BRD4,CHD4,CLOCK,DEAF1,EGR1,GMEB1,HCFC1,NFIB,NR2F1,NR3C1,OLIG2,PKNOX1,Pol2,REST,SIN3A,SMC3,SOX10,SOX8,SP1,SREBF2,YY1,ZEB1,ZEB2,ZFP91,ZNF143	FP	HOT
chr5	67283423	67284225	32	ASH1L,BMI1,BRD4,CHD4,CLOCK,CTCF,DEAF1,EGR1,GMEB1,HCFC1,NFIB,NFIC,NR2F1,NR3C1,OLIG2,PKNOX1,Pol2,PRDM15,REST,SIN3A,SMC3,SOX10,SOX8,SP1,SREBF2,TARDBP,TRIM28,YY1,ZEB1,ZEB2,ZFP91,ZNF143	FP	HOT
chr5	67291511	67292399	14	ASH1L,BMI1,BRD4,GMEB1,OLIG2,Pol2,PRDM15,REST,SMC3,SOX8,SREBF2,YY1,ZEB1,ZFP91	FP	NOT
chr5	67293095	67293679	3	BRD4,Pol2,SREBF2	FP	NOT
chr5	67314928	67315747	37	ASH1L,ASH2L,BHLHE40,BMI1,BRD4,CHD4,CLOCK,CTCF,DEAF1,EGR1,GMEB1,HCFC1,NFIB,NFIC,NR2F1,NR2F2,NR3C1,OLIG2,PKNOX1,Pol2,PRDM15,RELB,REST,SIN3A,SMC3,SOX10,SOX8,SP1,SREBF2,TARDBP,TCF12,TRIM28,YY1,ZEB1,ZEB2,ZFP91,ZNF143	FP	HOT
chr5	67395631	67396252	3	CTCF,OLIG2,ZEB1	FP	NOT
chr5	67493524	67494344	14	ASH1L,BRD4,CHD4,CTCF,GMEB1,NFIB,OLIG2,Pol2,PRDM15,SIN3A,SMARCA5,SMC3,ZEB1,ZFP91	FP	NOT
chr5	67591431	67591906	1	OLIG2	FP	NOT
chr5	67635981	67636596	14	BMI1,BRD4,CLOCK,CTCF,EGR1,EWSR1,GMEB1,OLIG2,Pol2,REST,SIN3A,SMC3,SOX8,ZEB1	FP	NOT
chr5	67731786	67732557	38	ASH1L,ASH2L,BMI1,BRD4,CHD4,CLOCK,CTCF,DEAF1,EGR1,EWSR1,GMEB1,HCFC1,MITF,NFIB,NFIC,NR2F1,NR2F2,NR3C1,OLIG2,PKNOX1,Pol2,PRDM15,RELB,REST,SIN3A,SMARCA5,SMC3,SOX10,SOX8,SP1,SREBF2,TARDBP,TCF12,YY1,ZEB1,ZEB2,ZFP91,ZNF143	FP	HOT
chr5	67773291	67774089	14	BRD4,CHD4,EGR1,GMEB1,OLIG2,PKNOX1,Pol2,PRDM15,REST,SOX8,SP1,SREBF2,ZEB1,ZFP91	FP	NOT
chr5	67774839	67775314	1	BRD4	FP	NOT
chr5	68015261	68016282	13	ASH1L,ASH2L,BMI1,BRD4,CLOCK,GMEB1,NFIB,OLIG2,Pol2,REST,YY1,ZEB1,ZFP91	FP	NOT
chr5	68086609	68087500	16	ASH1L,BMI1,BRD4,CLOCK,EGR1,GMEB1,OLIG2,Pol2,REST,SIN3A,SOX10,SOX8,SREBF2,TRIM28,YY1,ZEB1	FP	NOT
chr5	68171007	68171891	18	BMI1,BRD4,CHD4,CLOCK,EGR1,GMEB1,NR3C1,OLIG2,PKNOX1,Pol2,PRDM15,REST,SIN3A,SMC3,SOX8,SREBF2,YY1,ZEB1	FP	NOT
chr5	68187270	68188222	32	ASH1L,ASH2L,BMI1,BRD4,CHD4,CLOCK,CTCF,DEAF1,EGR1,GMEB1,HCFC1,NFIB,NFIC,NR3C1,OLIG2,PKNOX1,Pol2,PRDM15,REST,SIN3A,SMC3,SOX10,SOX8,SP1,SREBF2,TARDBP,TCF12,YY1,ZEB1,ZEB2,ZFP91,ZNF143	FP	HOT
chr5	68214906	68216065	15	BRD4,CHD4,CTCF,EGR1,EWSR1,GMEB1,HCFC1,NR3C1,PKNOX1,Pol2,PRDM15,REST,SREBF2,YY1,ZEB1	FP	NOT
chr5	68216504	68217174	1	CTCF	FP	NOT
chr5	68230204	68230865	2	BMI1,SOX8	FP	NOT
chr5	68239511	68239986	1	OLIG2	FP	NOT
chr5	68252577	68253298	5	BRD4,CHD4,CTCF,REST,ZEB1	FP	NOT
chr5	68255359	68255948	2	GMEB1,OLIG2	FP	NOT
chr5	68286357	68286832	2	CTCF,OLIG2	FP	NOT
chr5	68287727	68288624	15	BRD4,CHD4,DEAF1,EGR1,GMEB1,HCFC1,PKNOX1,Pol2,PRDM15,REST,SMC3,SOX8,SP1,SREBF2,ZEB1	FP	NOT
chr5	68306244	68306773	1	Pol2	FP	NOT
chr5	68460113	68460576	1	CTCF	FP	NOT
chr5	68500798	68501343	2	Pol2,SREBF2	FP	NOT
chr5	68562274	68562959	17	BRD4,CHD4,CTCF,DEAF1,EGR1,EWSR1,GMEB1,NFIB,OLIG2,Pol2,REST,SIN3A,SOX10,SOX8,SP1,SREBF2,ZEB1	FP	NOT
chr5	68661193	68661656	1	CTCF	FP	NOT
chr5	68714838	68715341	1	CHD4	FP	NOT
chr5	68730588	68731470	14	ASH1L,ASH2L,BMI1,BRD4,CHD4,GMEB1,OLIG2,Pol2,SIN3A,SOX8,SREBF2,YY1,ZEB1,ZFP91	FP	NOT
chr5	68745466	68745929	1	CTCF	FP	NOT
chr5	68818058	68818974	16	BMI1,CHD4,CLOCK,CTCF,GMEB1,NFIB,OLIG2,PKNOX1,PRDM15,SOX8,SREBF2,TARDBP,YY1,ZEB1,ZFP91,ZNF143	FP	NOT
chr5	68884012	68884541	1	Pol2	FP	NOT
chr5	68885047	68885188	1	CTCF	FP	NOT
chr5	68897416	68897979	1	ZFP91	FP	NOT
chr5	68899056	68899808	13	ASH1L,ASH2L,BMI1,BRD4,CLOCK,GMEB1,HCFC1,NFIB,OLIG2,SOX8,SREBF2,ZFP91,ZNF143	FP	NOT
chr5	68924406	68925198	3	BMI1,GMEB1,OLIG2	FP	NOT
chr5	68962908	68963243	2	CTCF,SMC3	FP	NOT
chr5	69007846	69008048	1	CTCF	FP	NOT
chr5	69024088	69024638	3	CTCF,OLIG2,ZEB1	FP	NOT
chr5	69042753	69043529	5	CHD4,CTCF,REST,SREBF2,YY1	FP	NOT
chr5	69048156	69048619	1	CTCF	FP	NOT
chr5	69093583	69094352	42	ASH1L,ASH2L,BMI1,BRD4,CHD4,CLOCK,CREB1,CTCF,DEAF1,EGR1,EWSR1,GMEB1,HCFC1,MAZ,NFIB,NFIC,NR2F2,NR3C1,NRF1,OLIG2,PKNOX1,Pol2,PRDM15,REST,SIN3A,SMARCA5,SMC3,SOX10,SOX8,SP1,SP4,SREBF2,SRF,TARDBP,TCF12,TRIM28,YY1,ZEB1,ZEB2,ZFP91,ZHX1,ZNF143	FP	HOT
chr5	69166721	69167619	40	ASH1L,ASH2L,BHLHE40,BHLHE41,BMI1,BRD4,CHD4,CLOCK,CREB1,CTCF,DEAF1,EGR1,EWSR1,GMEB1,HCFC1,NFIB,NFIC,NR2F1,NR2F2,NR3C1,NRF1,OLIG2,PKNOX1,Pol2,PRDM15,RELB,REST,SIN3A,SMC3,SOX10,SOX8,SP1,SP4,SREBF2,TCF12,YY1,ZEB1,ZEB2,ZFP91,ZNF143	FP	HOT
chr5	69189092	69189941	26	ASH1L,ASH2L,BMI1,BRD4,CHD4,CTCF,DEAF1,E2F1,EGR1,GMEB1,HCFC1,NFIB,OLIG2,PKNOX1,Pol2,PRDM15,REST,SIN3A,SOX10,SOX8,SP1,SREBF2,YY1,ZEB1,ZFP91,ZNF143	FP	NOT
chr5	69217512	69218503	33	ASH1L,ASH2L,BMI1,BRD4,CHD4,CLOCK,CREB1,CTCF,DEAF1,EGR1,EWSR1,GMEB1,HCFC1,MAZ,NFIB,NFIC,NR3C1,OLIG2,PKNOX1,Pol2,PRDM15,RELB,REST,SIN3A,SMC3,SOX10,SOX8,SP1,SREBF2,YY1,ZEB1,ZFP91,ZNF143	FP	HOT
chr5	69234438	69235292	27	ASH1L,ASH2L,BMI1,BRD4,CHD4,CLOCK,CTCF,DEAF1,EGR1,GMEB1,NFIC,NR3C1,OLIG2,PKNOX1,Pol2,PRDM15,RELB,REST,SIN3A,SMC3,SOX10,SOX8,SP1,SREBF2,YY1,ZEB1,ZFP91	FP	NOT
chr5	69332491	69333262	12	BMI1,EGR1,GMEB1,Pol2,PRDM15,REST,SIN3A,SOX10,SOX8,SREBF2,YY1,ZEB1	FP	NOT
chr5	69334632	69335195	4	CTCF,OLIG2,REST,ZFP91	FP	NOT
chr5	69369233	69370259	23	ASH1L,BRD4,CHD4,CLOCK,DEAF1,EGR1,EWSR1,GMEB1,NFIB,NR3C1,OLIG2,Pol2,PRDM15,REST,SIN3A,SMC3,SOX10,SOX8,SP1,SREBF2,YY1,ZEB1,ZNF143	FP	NOT
chr5	69414849	69415412	1	PRDM15	FP	NOT
chr5	71447285	71447493	1	CTCF	FP	NOT
chr5	71455326	71456135	30	ASH1L,ASH2L,BMI1,BRD4,CHD4,CLOCK,CREB1,CTCF,DEAF1,EGR1,GMEB1,HCFC1,NFIB,NFIC,OLIG2,PKNOX1,Pol2,PRDM15,RELB,REST,SIN3A,SMC3,SOX10,SOX8,SREBF2,YY1,ZEB1,ZFP91,ZHX1,ZNF143	FP	HOT
chr5	71586973	71587670	17	ASH1L,BRD4,CHD4,DEAF1,GMEB1,HCFC1,OLIG2,PKNOX1,Pol2,PRDM15,REST,SMC3,SOX10,SOX8,SP1,SREBF2,ZEB1	FP	NOT
chr5	71601091	71601554	1	CTCF	FP	NOT
chr5	71719361	71719836	1	EGR1	FP	NOT
chr5	71758020	71758246	1	CTCF	FP	NOT
chr5	71778572	71779307	9	ASH2L,BMI1,BRD4,CTCF,GMEB1,OLIG2,PRDM15,SMC3,ZFP91	FP	NOT
chr5	71782765	71783540	17	ASH1L,BMI1,BRD4,CHD4,CLOCK,CTCF,DEAF1,GMEB1,NFIB,NFIC,OLIG2,Pol2,SIN3A,SOX8,YY1,ZEB1,ZFP91	FP	NOT
chr5	71938144	71939000	12	BRD4,CLOCK,GMEB1,OLIG2,SIN3A,SMC3,SOX10,SOX8,SREBF2,YY1,ZEB1,ZFP91	FP	NOT
chr5	71945844	71946347	1	DEAF1	FP	NOT
chr5	72014915	72015698	6	ASH1L,OLIG2,Pol2,PRDM15,REST,SOX8	FP	NOT
chr5	72018124	72018587	1	CTCF	FP	NOT
chr5	72106939	72107669	5	EGR1,GMEB1,Pol2,PRDM15,SREBF2	FP	NOT
chr5	72108689	72109267	12	CHD4,DEAF1,EGR1,PKNOX1,Pol2,PRDM15,REST,SMC3,SOX8,SP1,SREBF2,ZEB1	FP	NOT
chr5	72109582	72110045	1	CTCF	FP	NOT
chr5	72137922	72138105	1	CTCF	FP	NOT
chr5	72144692	72145536	9	ASH1L,BRD4,CTCF,GMEB1,OLIG2,REST,SIN3A,SREBF2,ZFP91	FP	NOT
chr5	72156476	72156999	1	BMI1	FP	NOT
chr5	72157187	72157776	4	GMEB1,OLIG2,YY1,ZFP91	FP	NOT
chr5	72166539	72167331	7	BRD4,GMEB1,OLIG2,PRDM15,REST,SREBF2,YY1	FP	NOT
chr5	72179327	72180202	15	ASH1L,ASH2L,BMI1,BRD4,DEAF1,GMEB1,NFIB,NFIC,OLIG2,PRDM15,REST,SIN3A,SOX8,YY1,ZFP91	FP	NOT
chr5	72226837	72227386	2	BRD4,OLIG2	FP	NOT
chr5	72241487	72242272	32	ASH1L,ASH2L,BMI1,BRD4,CHD4,CLOCK,CTCF,DEAF1,EGR1,GMEB1,HCFC1,NFIB,NFIC,NR2F1,OLIG2,PKNOX1,Pol2,PRDM15,RELB,REST,SIN3A,SMARCA5,SMC3,SOX10,SOX8,SREBF2,TRIM28,YY1,ZEB1,ZEB2,ZFP91,ZNF143	FP	HOT
chr5	72242650	72243383	2	CHD4,GMEB1	FP	NOT
chr5	72244650	72245592	14	ASH1L,BMI1,CHD4,CLOCK,CTCF,GMEB1,OLIG2,Pol2,PRDM15,REST,SIN3A,SMC3,ZFP91,ZNF143	FP	NOT
chr5	72269117	72269580	1	CTCF	FP	NOT
chr5	72280636	72281099	1	CTCF	FP	NOT
chr5	72308113	72308860	30	ASH1L,ASH2L,BRD4,CREB1,CTCF,DEAF1,EGR1,EWSR1,GABPB1,GMEB1,HCFC1,NFIB,NFIC,NR3C1,OLIG2,PKNOX1,Pol2,PRDM15,RELB,REST,SMC3,SOX10,SOX8,SP1,SREBF2,YY1,ZEB1,ZFP91,ZHX1,ZNF143	FP	HOT
chr5	72320008	72320880	32	ASH1L,ASH2L,BMI1,BRD4,CHD4,CLOCK,CTCF,DEAF1,EGR1,EWSR1,GMEB1,HCFC1,NFIB,NFIC,OLIG2,PKNOX1,Pol2,PRDM15,RELB,REST,SIN3A,SMC3,SOX10,SOX8,SP1,SREBF2,TCF12,YY1,ZEB1,ZEB2,ZFP91,ZNF143	FP	HOT
chr5	72328040	72328821	8	BRD4,CTCF,EGR1,GMEB1,REST,SOX8,SREBF2,YY1	FP	NOT
chr5	72355680	72356148	2	CTCF,PRDM15	FP	NOT
chr5	72366456	72366653	1	CTCF	FP	NOT
chr5	72509295	72510098	18	BRD4,CLOCK,CTCF,EGR1,GMEB1,NFIB,OLIG2,Pol2,PRDM15,REST,SIN3A,SMC3,SOX10,SOX8,SREBF2,YY1,ZEB1,ZFP91	FP	NOT
chr5	72510358	72511194	11	ASH1L,EGR1,GMEB1,OLIG2,Pol2,PRDM15,REST,SOX10,SOX8,YY1,ZFP91	FP	NOT
chr5	72523944	72524407	1	CTCF	FP	NOT
chr5	72541318	72541953	7	ASH1L,BRD4,HCFC1,PRDM15,SIN3A,SREBF2,YY1	FP	NOT
chr5	72560334	72560912	4	BRD4,HCFC1,OLIG2,ZFP91	FP	NOT
chr5	72602485	72603074	2	GMEB1,NFIB	FP	NOT
chr5	72608198	72608939	27	ASH1L,ASH2L,BMI1,BRD4,CHD4,CLOCK,CTCF,DEAF1,EGR1,GMEB1,HCFC1,NFIB,NR3C1,OLIG2,Pol2,PRDM15,REST,SIN3A,SMC3,SOX10,SOX8,SREBF2,TCF12,YY1,ZEB1,ZFP91,ZNF143	FP	NOT
chr5	72610993	72611577	15	ASH1L,BMI1,BRD4,CHD4,CTCF,EGR1,NFIB,PRDM15,REST,SOX10,SOX8,SREBF2,YY1,ZFP91,ZHX1	FP	NOT
chr5	72816234	72817100	20	ASH2L,BMI1,BRD4,CHD4,CTCF,DEAF1,EGR1,GABPB1,NFIB,NR3C1,OLIG2,PKNOX1,Pol2,PRDM15,REST,SMC3,SOX10,SREBF2,YY1,ZEB1	FP	NOT
chr5	72818859	72819462	4	CTCF,GMEB1,OLIG2,ZFP91	FP	NOT
chr5	72847798	72848604	26	ASH1L,BMI1,BRD4,CHD4,CTCF,DEAF1,EGR1,GMEB1,HCFC1,NFIB,NR3C1,OLIG2,PKNOX1,Pol2,PRDM15,RELB,REST,SIN3A,SMC3,SOX10,SOX8,SP1,SREBF2,YY1,ZEB1,ZFP91	FP	NOT
chr5	72955332	72956244	23	ASH2L,BRD4,CREB1,CTCF,DEAF1,EGR1,EWSR1,GMEB1,HCFC1,NFIB,NFIC,NR2F2,OLIG2,Pol2,PRDM15,REST,SIN3A,SMC3,SOX8,SP1,SREBF2,YY1,ZEB1	FP	NOT
chr5	73031945	73032420	1	OLIG2	FP	NOT
chr5	73083165	73083378	1	CTCF	FP	NOT
chr5	73118221	73119061	22	ASH2L,BRD4,CHD4,CLOCK,DEAF1,EGR1,GMEB1,NFIB,NFIC,OLIG2,Pol2,PRDM15,REST,SIN3A,SMC3,SOX10,SOX8,SP1,SREBF2,YY1,ZEB1,ZEB2	FP	NOT
chr5	73126250	73126919	12	ASH1L,BMI1,BRD4,CHD4,EGR1,GMEB1,OLIG2,Pol2,PRDM15,SIN3A,SREBF2,YY1	FP	NOT
chr5	73170496	73170959	2	CTCF,SMC3	FP	NOT
chr5	73201812	73202334	3	CTCF,EGR1,EWSR1	FP	NOT
chr5	73216038	73216461	3	CTCF,PRDM15,REST	FP	NOT
chr5	73274777	73275621	27	ASH1L,ASH2L,BMI1,BRD4,CHD4,CLOCK,CTCF,EGR1,GMEB1,NFIB,NR3C1,OLIG2,Pol2,PRDM15,REST,SIN3A,SMARCA5,SMC3,SOX10,SOX8,SP1,SREBF2,TCF12,YY1,ZEB1,ZFP91,ZNF143	FP	NOT
chr5	73365446	73366273	3	GMEB1,SOX8,ZEB1	FP	NOT
chr5	73437970	73438493	1	BMI1	FP	NOT
chr5	73448824	73449347	1	BMI1	FP	NOT
chr5	73450382	73451557	2	BMI1,CTCF	FP	NOT
chr5	73498000	73498889	28	ASH1L,BMI1,BRD4,CHD4,CLOCK,DEAF1,EGR1,EWSR1,GMEB1,HCFC1,NFIB,NRF1,OLIG2,PKNOX1,Pol2,PRDM15,REST,SIN3A,SMC3,SOX10,SOX8,SP1,SREBF2,YY1,ZEB1,ZEB2,ZFP91,ZNF143	FP	HOT
chr5	73519727	73519981	1	CTCF	FP	NOT
chr5	73536842	73537205	2	CTCF,PRDM15	FP	NOT
chr5	73565347	73566214	39	ASH1L,ASH2L,BHLHE40,BMI1,BRD4,CHD4,CLOCK,CREB1,CTCF,DEAF1,EGR1,EWSR1,GMEB1,HCFC1,NFIC,NR2F1,NR3C1,NRF1,OLIG2,PKNOX1,Pol2,PRDM15,RELB,REST,SIN3A,SMC3,SOX10,SOX8,SP1,SP4,SREBF2,TARDBP,TCF12,TRIM28,YY1,ZEB1,ZEB2,ZFP91,ZNF143	FP	HOT
chr5	73591141	73591438	1	CTCF	FP	NOT
chr5	73625970	73626433	1	CTCF	FP	NOT
chr5	73654743	73655556	33	ASH1L,ASH2L,BMI1,BRD4,CHD4,CLOCK,CTCF,DEAF1,EGR1,EWSR1,GMEB1,HCFC1,NFIB,NFIC,NR2F1,OLIG2,PKNOX1,Pol2,PRDM15,RELB,SIN3A,SMC3,SOX10,SOX8,SP1,SREBF2,TARDBP,TCF12,YY1,ZEB1,ZEB2,ZFP91,ZNF143	FP	HOT
chr5	73674008	73674690	10	ASH1L,BMI1,CLOCK,GMEB1,HCFC1,OLIG2,SIN3A,SOX8,ZEB1,ZFP91	FP	NOT
chr5	73722076	73722749	3	GMEB1,OLIG2,ZFP91	FP	NOT
chr5	73792759	73793094	2	CTCF,SMC3	FP	NOT
chr5	73902627	73902870	1	CTCF	FP	NOT
chr5	73909476	73909865	1	SREBF2	FP	NOT
chr5	74035451	74035914	1	CTCF	FP	NOT
chr5	74206332	74207060	2	BRD4,Pol2	FP	NOT
chr5	74227032	74227986	5	BRD4,EGR1,GMEB1,NFIB,OLIG2	FP	NOT
chr5	74482938	74483413	1	OLIG2	FP	NOT
chr5	74521267	74522078	8	BMI1,GMEB1,OLIG2,Pol2,SIN3A,SOX8,YY1,ZFP91	FP	NOT
chr5	74593956	74594744	3	BMI1,GMEB1,OLIG2	FP	NOT
chr5	74619092	74619515	1	REST	FP	NOT
chr5	74640284	74640969	7	BHLHE40,BRD4,CTCF,NR3C1,OLIG2,SMC3,SREBF2	FP	NOT
chr5	74641983	74642446	1	CTCF	FP	NOT
chr5	74646870	74647559	1	NFIB	FP	NOT
chr5	74648662	74649418	2	CTCF,ZEB1	FP	NOT
chr5	74672982	74673636	4	BRD4,CTCF,GMEB1,OLIG2	FP	NOT
chr5	74684847	74685430	5	BRD4,DEAF1,Pol2,REST,SREBF2	FP	NOT
chr5	74766305	74766768	1	CTCF	FP	NOT
chr5	74766875	74767703	30	ASH1L,ASH2L,BMI1,BRD4,CHD4,CLOCK,CTCF,DEAF1,EGR1,EWSR1,GMEB1,HCFC1,NFIB,OLIG2,PKNOX1,Pol2,PRDM15,RELB,REST,SIN3A,SMC3,SOX10,SOX8,SP1,SREBF2,YY1,ZEB1,ZEB2,ZFP91,ZNF143	FP	HOT
chr5	74798969	74800118	12	ASH1L,BMI1,BRD4,CHD4,CTCF,OLIG2,Pol2,REST,SOX8,YY1,ZEB1,ZFP91	FP	NOT
chr5	74877584	74878396	17	ASH1L,BMI1,BRD4,CLOCK,GMEB1,NFIB,OLIG2,Pol2,PRDM15,REST,SIN3A,SMC3,SOX8,SREBF2,YY1,ZFP91,ZNF143	FP	NOT
chr5	74895652	74896405	2	BRD4,OLIG2	FP	NOT
chr5	74903365	74903828	1	CTCF	FP	NOT
chr5	74919571	74919823	1	CTCF	FP	NOT
chr5	75044374	75044737	1	PRDM15	FP	NOT
chr5	75049773	75050236	1	CTCF	FP	NOT
chr5	75236549	75237349	14	BRD4,CHD4,CTCF,DEAF1,GMEB1,OLIG2,PKNOX1,Pol2,PRDM15,REST,SMC3,SOX10,YY1,ZEB1	FP	NOT
chr5	75265630	75266093	1	CTCF	FP	NOT
chr5	75336721	75337481	38	ASH1L,ASH2L,BHLHE40,BMI1,BRD4,CHD4,CLOCK,CREB1,CTCF,DEAF1,EGR1,EWSR1,GMEB1,HCFC1,NFIB,NFIC,NR2F1,NR3C1,NRF1,OLIG2,PKNOX1,Pol2,PRDM15,RELB,REST,SIN3A,SMARCA5,SMC3,SOX10,SOX8,SP1,SREBF2,TCF12,YY1,ZEB1,ZEB2,ZFP91,ZNF143	FP	HOT
chr5	75511346	75512274	36	ASH1L,ASH2L,BHLHE40,BMI1,BRD4,CHD4,CLOCK,CTCF,DEAF1,EGR1,EWSR1,GMEB1,HCFC1,MAZ,NFIB,NFIC,NR3C1,OLIG2,PKNOX1,Pol2,PRDM15,RELB,REST,SIN3A,SMC3,SOX10,SOX8,SP1,SP4,SREBF2,TCF12,YY1,ZEB1,ZEB2,ZFP91,ZNF143	FP	HOT
chr5	75651721	75652156	1	SOX10	FP	NOT
chr5	75656135	75657079	4	CHD4,PRDM15,SREBF2,ZFP91	FP	NOT
chr5	75663502	75664330	1	OLIG2	FP	NOT
chr5	75681235	75681698	1	CTCF	FP	NOT
chr5	75717215	75717963	30	ASH1L,BMI1,BRD4,CHD4,CLOCK,DEAF1,EGR1,EWSR1,GMEB1,HCFC1,MAZ,NFIB,NFIC,OLIG2,PKNOX1,Pol2,PRDM15,REST,SIN3A,SMC3,SOX10,SOX8,SP1,SP4,SREBF2,YY1,ZEB1,ZEB2,ZFP91,ZNF143	FP	HOT
chr5	75729276	75730030	11	ASH2L,BMI1,BRD4,CLOCK,GMEB1,OLIG2,Pol2,REST,SMC3,YY1,ZFP91	FP	NOT
chr5	75735179	75735568	2	CTCF,SREBF2	FP	NOT
chr5	75886188	75886651	1	CTCF	FP	NOT
chr5	75951084	75951694	3	BMI1,NFIB,OLIG2	FP	NOT
chr5	76175010	76175473	1	CTCF	FP	NOT
chr5	76243103	76243704	2	OLIG2,ZFP91	FP	NOT
chr5	76256106	76256651	3	ASH1L,CTCF,HCFC1	FP	NOT
chr5	76601561	76601764	1	CTCF	FP	NOT
chr5	76641476	76641939	1	CTCF	FP	NOT
chr5	76774607	76774907	1	CTCF	FP	NOT
chr5	76867990	76868485	2	CTCF,ZNF143	FP	NOT
chr5	76927700	76928610	9	ASH1L,BMI1,BRD4,CHD4,GMEB1,OLIG2,Pol2,SOX10,ZFP91	FP	NOT
chr5	76942333	76943033	3	GMEB1,OLIG2,YY1	FP	NOT
chr5	76983374	76983957	4	BRD4,OLIG2,Pol2,YY1	FP	NOT
chr5	77016292	77016407	1	CTCF	FP	NOT
chr5	77028688	77029187	1	SOX8	FP	NOT
chr5	77030036	77030854	18	ASH2L,BRD4,CHD4,DEAF1,EGR1,GMEB1,OLIG2,Pol2,PRDM15,REST,SMC3,SOX10,SOX8,SP1,SREBF2,YY1,ZEB1,ZFP91	FP	NOT
chr5	77077583	77077946	2	CTCF,PRDM15	FP	NOT
chr5	77086477	77088390	13	BRD4,CTCF,EGR1,EWSR1,GMEB1,NFIB,OLIG2,PKNOX1,Pol2,PRDM15,REST,SREBF2,YY1	FP	NOT
chr5	77095103	77095950	13	ASH1L,BRD4,CHD4,GMEB1,NFIB,OLIG2,Pol2,PRDM15,SMC3,SOX8,SREBF2,YY1,ZFP91	FP	NOT
chr5	77129383	77129846	1	CTCF	FP	NOT
chr5	77132905	77133700	18	ASH1L,BMI1,BRD4,CHD4,EGR1,GMEB1,NFIB,NRF1,OLIG2,Pol2,PRDM15,REST,SIN3A,SMC3,SOX10,SOX8,SREBF2,ZEB1	FP	NOT
chr5	77138881	77139535	1	YY1	FP	NOT
chr5	77144519	77144946	4	CTCF,PRDM15,REST,SREBF2	FP	NOT
chr5	77152106	77152695	2	GMEB1,OLIG2	FP	NOT
chr5	77156238	77156827	1	GMEB1	FP	NOT
chr5	77163355	77164122	9	BRD4,CLOCK,EGR1,GMEB1,OLIG2,REST,SOX8,ZEB1,ZFP91	FP	NOT
chr5	77168032	77168866	27	ASH1L,BMI1,BRD4,CHD4,CTCF,DEAF1,EGR1,EWSR1,GMEB1,HCFC1,NFIB,NFIC,NR2F1,NR3C1,OLIG2,PKNOX1,Pol2,PRDM15,REST,SIN3A,SOX10,SOX8,SREBF2,YY1,ZEB1,ZEB2,ZFP91	FP	NOT
chr5	77218292	77218755	1	CTCF	FP	NOT
chr5	77231764	77232099	1	SMC3	FP	NOT
chr5	77239111	77239574	1	CTCF	FP	NOT
chr5	77311075	77311550	1	OLIG2	FP	NOT
chr5	77437180	77437643	1	CTCF	FP	NOT
chr5	77449156	77449867	4	BMI1,GMEB1,OLIG2,SOX8	FP	NOT
chr5	77491937	77492885	14	BMI1,BRD4,CHD4,CTCF,EGR1,OLIG2,PKNOX1,Pol2,PRDM15,REST,SOX10,SREBF2,YY1,ZEB1	FP	NOT
chr5	77560640	77561103	1	CTCF	FP	NOT
chr5	77628898	77629421	1	BMI1	FP	NOT
chr5	77630800	77631805	1	BMI1	FP	NOT
chr5	77632378	77633145	1	BMI1	FP	NOT
chr5	77633662	77634185	1	BMI1	FP	NOT
chr5	77635940	77636463	1	BMI1	FP	NOT
chr5	77636583	77637106	1	BMI1	FP	NOT
chr5	77637507	77638434	1	BMI1	FP	NOT
chr5	77639011	77639736	1	BMI1	FP	NOT
chr5	77640484	77641271	1	BMI1	FP	NOT
chr5	77642215	77643022	1	BMI1	FP	NOT
chr5	77643445	77643589	1	BMI1	FP	NOT
chr5	77776051	77776816	15	BMI1,CHD4,CTCF,DEAF1,EWSR1,PKNOX1,Pol2,PRDM15,REST,SOX10,SOX8,SP4,SREBF2,YY1,ZEB1	FP	NOT
chr5	77843673	77845287	3	BMI1,CTCF,ZEB1	FP	NOT
chr5	77851219	77851904	2	BMI1,Pol2	FP	NOT
chr5	77852372	77853428	4	EGR1,GMEB1,REST,SOX8	FP	NOT
chr5	77867325	77867788	1	CTCF	FP	NOT
chr5	77867816	77868449	6	BMI1,GMEB1,OLIG2,PRDM15,REST,ZFP91	FP	NOT
chr5	77898176	77898977	27	ASH1L,BMI1,BRD4,CHD4,CLOCK,CTCF,DEAF1,EGR1,GMEB1,NFIB,NRF1,OLIG2,PKNOX1,Pol2,PRDM15,REST,SIN3A,SMC3,SOX10,SOX8,SP1,SREBF2,TCF12,YY1,ZEB1,ZEB2,ZFP91	FP	NOT
chr5	77900664	77901566	17	BMI1,BRD4,CHD4,EGR1,GMEB1,NFIB,NR3C1,PKNOX1,Pol2,PRDM15,REST,SIN3A,SOX8,SP1,SREBF2,YY1,ZEB1	FP	NOT
chr5	77912807	77913282	1	OLIG2	FP	NOT
chr5	77945778	77946591	16	ASH1L,BRD4,CHD4,DEAF1,EGR1,GMEB1,NFIB,Pol2,PRDM15,REST,SIN3A,SOX8,SREBF2,YY1,ZEB1,ZFP91	FP	NOT
chr5	77960168	77960981	7	BRD4,EGR1,Pol2,PRDM15,REST,SIN3A,ZEB1	FP	NOT
chr5	77972566	77973093	2	CTCF,ZEB1	FP	NOT
chr5	77987192	77987781	10	ASH2L,BMI1,BRD4,GMEB1,NFIB,OLIG2,PRDM15,SREBF2,YY1,ZEB1	FP	NOT
chr5	77991090	77991565	1	OLIG2	FP	NOT
chr5	77993711	77994524	24	ASH1L,ASH2L,BRD4,CHD4,CLOCK,DEAF1,EGR1,EWSR1,GMEB1,HCFC1,NFIB,OLIG2,PKNOX1,Pol2,PRDM15,REST,SIN3A,SMC3,SOX10,SOX8,SREBF2,YY1,ZEB1,ZFP91	FP	NOT
chr5	78002590	78003158	2	BMI1,PRDM15	FP	NOT
chr5	78005266	78005795	1	Pol2	FP	NOT
chr5	78008059	78008916	9	BMI1,BRD4,CHD4,CTCF,OLIG2,Pol2,PRDM15,REST,ZEB1	FP	NOT
chr5	78162063	78162652	2	CTCF,GMEB1	FP	NOT
chr5	78269084	78269547	1	CTCF	FP	NOT
chr5	78280163	78281001	19	ASH1L,ASH2L,BMI1,BRD4,CLOCK,EGR1,GMEB1,HCFC1,NFIB,OLIG2,Pol2,PRDM15,REST,SOX10,SOX8,SREBF2,ZEB1,ZFP91,ZNF143	FP	NOT
chr5	78294482	78295358	35	ASH1L,ASH2L,BHLHE40,BMI1,BRD4,CHD4,CLOCK,CTCF,DEAF1,EGR1,EWSR1,GMEB1,NFIB,NFIC,NR2F1,NR3C1,NRF1,OLIG2,PKNOX1,Pol2,PRDM15,RELB,REST,SIN3A,SMC3,SOX10,SOX8,SP1,SREBF2,TARDBP,TCF12,YY1,ZEB1,ZFP91,ZNF143	FP	HOT
chr5	78320423	78320886	1	CTCF	FP	NOT
chr5	78360080	78361266	20	BMI1,CHD4,CTCF,DEAF1,EGR1,EWSR1,GMEB1,NRF1,OLIG2,PKNOX1,Pol2,PRDM15,REST,SMC3,SOX10,SOX8,SP1,SREBF2,YY1,ZEB1	FP	NOT
chr5	78467816	78468016	1	CTCF	FP	NOT
chr5	78472468	78472931	1	CTCF	FP	NOT
chr5	78504684	78505479	19	ASH1L,BMI1,BRD4,CHD4,CLOCK,EGR1,GMEB1,OLIG2,PKNOX1,Pol2,PRDM15,REST,SIN3A,SOX10,SOX8,SREBF2,YY1,ZEB1,ZFP91	FP	NOT
chr5	78506257	78506764	2	CTCF,OLIG2	FP	NOT
chr5	78510308	78510671	1	PRDM15	FP	NOT
chr5	78511044	78512148	5	BRD4,GMEB1,OLIG2,SOX8,YY1	FP	NOT
chr5	78537884	78538153	1	CTCF	FP	NOT
chr5	78540411	78541223	13	BMI1,CLOCK,EGR1,GMEB1,HCFC1,OLIG2,Pol2,PRDM15,REST,SIN3A,YY1,ZEB1,ZFP91	FP	NOT
chr5	78568070	78568848	17	ASH1L,BMI1,BRD4,DEAF1,EGR1,GMEB1,NFIB,OLIG2,Pol2,REST,SIN3A,SOX10,SOX8,SREBF2,YY1,ZEB1,ZFP91	FP	NOT
chr5	78627199	78627662	1	CTCF	FP	NOT
chr5	78886587	78887050	1	CTCF	FP	NOT
chr5	78895731	78896226	1	SIN3A	FP	NOT
chr5	78899781	78900244	1	CTCF	FP	NOT
chr5	78908200	78908929	12	ASH1L,BMI1,BRD4,CLOCK,GMEB1,HCFC1,OLIG2,REST,SIN3A,YY1,ZFP91,ZNF143	FP	NOT
chr5	78920552	78921015	1	CTCF	FP	NOT
chr5	78965035	78965150	1	CTCF	FP	NOT
chr5	78972717	78973464	3	BMI1,BRD4,PRDM15	FP	NOT
chr5	78973846	78974579	29	ASH1L,ASH2L,BMI1,BRD4,CHD4,CLOCK,CTCF,DEAF1,GMEB1,HCFC1,NFIB,NFIC,NR2F1,OLIG2,PKNOX1,Pol2,PRDM15,REST,SIN3A,SMC3,SOX8,SP1,SREBF2,TCF12,YY1,ZEB1,ZEB2,ZFP91,ZNF143	FP	HOT
chr5	78984392	78984921	6	Pol2,PRDM15,SOX8,SREBF2,YY1,ZNF143	FP	NOT
chr5	78985408	78986138	1	Pol2	FP	NOT
chr5	79021124	79021284	1	CTCF	FP	NOT
chr5	79024983	79025346	2	CTCF,PRDM15	FP	NOT
chr5	79132998	79133461	1	CTCF	FP	NOT
chr5	79133615	79134090	2	CTCF,OLIG2	FP	NOT
chr5	79235722	79236414	2	OLIG2,Pol2	FP	NOT
chr5	79255916	79256379	1	CTCF	FP	NOT
chr5	79416411	79416886	1	OLIG2	FP	NOT
chr5	79464668	79465131	1	CTCF	FP	NOT
chr5	79513925	79515013	13	BMI1,BRD4,CHD4,CREB1,EWSR1,NFIC,Pol2,PRDM15,REST,SIN3A,SOX10,SOX8,ZEB1	FP	NOT
chr5	79556205	79556487	1	CTCF	FP	NOT
chr5	79612012	79612938	6	DEAF1,Pol2,PRDM15,SIN3A,ZEB1,ZNF143	FP	NOT
chr5	79702882	79703345	1	CTCF	FP	NOT
chr5	79806619	79807221	15	ASH2L,BMI1,BRD4,CHD4,DEAF1,EGR1,GMEB1,NFIB,OLIG2,PKNOX1,PRDM15,SIN3A,SREBF2,TARDBP,ZFP91	FP	NOT
chr5	79845402	79846058	5	BRD4,Pol2,REST,SIN3A,ZFP91	FP	NOT
chr5	79858148	79858488	2	CTCF,SMC3	FP	NOT
chr5	79890098	79890965	3	BMI1,OLIG2,ZFP91	FP	NOT
chr5	79990892	79991665	19	ASH2L,BMI1,BRD4,CHD4,DEAF1,GMEB1,HCFC1,OLIG2,PKNOX1,Pol2,PRDM15,REST,SIN3A,SMC3,SOX8,SREBF2,YY1,ZEB1,ZFP91	FP	NOT
chr5	80082610	80083203	8	CTCF,OLIG2,Pol2,PRDM15,SMC3,SREBF2,YY1,ZEB1	FP	NOT
chr5	80083408	80083937	2	CTCF,Pol2	FP	NOT
chr5	80085592	80086393	17	ASH1L,BRD4,CHD4,DEAF1,EGR1,GMEB1,NFIB,OLIG2,PKNOX1,Pol2,PRDM15,SIN3A,SOX8,SP1,SREBF2,YY1,ZEB1	FP	NOT
chr5	80091755	80092034	1	CTCF	FP	NOT
chr5	80141030	80141757	3	GMEB1,OLIG2,SMC3	FP	NOT
chr5	80149183	80149874	9	ASH1L,CHD4,CLOCK,DEAF1,GMEB1,OLIG2,PRDM15,SMC3,SOX8	FP	NOT
chr5	80153490	80154141	4	CHD4,REST,SOX8,SREBF2	FP	NOT
chr5	80172121	80172620	1	SOX8	FP	NOT
chr5	80183006	80183691	1	OLIG2	FP	NOT
chr5	80191776	80192566	10	BRD4,CHD4,EGR1,GMEB1,HCFC1,OLIG2,SIN3A,SREBF2,YY1,ZEB1	FP	NOT
chr5	80193079	80193732	1	YY1	FP	NOT
chr5	80198381	80199219	34	ASH1L,ASH2L,BHLHE40,BMI1,BRD4,CHD4,CLOCK,CTCF,DEAF1,EGR1,GMEB1,HCFC1,NFIB,NR2F1,NR3C1,OLIG2,PKNOX1,Pol2,PRDM15,REST,SIN3A,SMARCA5,SMC3,SOX10,SOX8,SP1,SREBF2,SRF,TARDBP,TCF12,YY1,ZEB1,ZFP91,ZNF143	FP	HOT
chr5	80204616	80205418	4	GMEB1,Pol2,SOX8,SREBF2	FP	NOT
chr5	80208329	80208692	1	PRDM15	FP	NOT
chr5	80217141	80218056	11	BRD4,DEAF1,GMEB1,NFIB,Pol2,PRDM15,REST,SOX8,YY1,ZEB1,ZFP91	FP	NOT
chr5	80238719	80239697	20	ASH1L,ASH2L,BMI1,BRD4,CLOCK,EGR1,GMEB1,NFIB,OLIG2,Pol2,PRDM15,REST,SIN3A,SOX10,SOX8,SREBF2,YY1,ZEB1,ZEB2,ZFP91	FP	NOT
chr5	80254954	80255483	1	Pol2	FP	NOT
chr5	80255929	80256674	8	BRD4,DEAF1,Pol2,REST,SIN3A,SMC3,SREBF2,ZEB1	FP	NOT
chr5	80275326	80275889	3	CTCF,SMC3,ZFP91	FP	NOT
chr5	80307509	80307972	1	CTCF	FP	NOT
chr5	80318065	80318654	3	GMEB1,OLIG2,YY1	FP	NOT
chr5	80372723	80373462	27	ASH1L,BMI1,BRD4,CHD4,CLOCK,CTCF,DEAF1,EGR1,GMEB1,NFIB,NR3C1,OLIG2,PKNOX1,Pol2,PRDM15,REST,SIN3A,SMC3,SOX10,SOX8,SP1,SREBF2,YY1,ZEB1,ZEB2,ZFP91,ZNF143	FP	NOT
chr5	80407680	80408707	25	ASH1L,BHLHE40,BRD4,CLOCK,DEAF1,EGR1,EWSR1,GMEB1,NFIB,NFIC,NRF1,OLIG2,PKNOX1,Pol2,PRDM15,REST,SIN3A,SMC3,SOX10,SOX8,SP1,SREBF2,YY1,ZEB1,ZNF143	FP	NOT
chr5	80481253	80481716	1	CTCF	FP	NOT
chr5	80487718	80488819	11	BMI1,BRD4,CHD4,CTCF,GMEB1,NFIB,OLIG2,Pol2,PRDM15,REST,SIN3A	FP	NOT
chr5	80654561	80655286	5	BRD4,CHD4,CTCF,OLIG2,REST	FP	NOT
chr5	80672242	80672424	1	CTCF	FP	NOT
chr5	80686710	80687173	1	CTCF	FP	NOT
chr5	80712054	80712232	1	CTCF	FP	NOT
chr5	80784311	80785111	5	BRD4,DEAF1,GMEB1,Pol2,SOX8	FP	NOT
chr5	80960462	80961279	2	SREBF2,ZEB1	FP	NOT
chr5	81045974	81046716	6	CHD4,Pol2,PRDM15,REST,SOX8,SREBF2	FP	NOT
chr5	81081282	81082116	11	ASH2L,BRD4,CHD4,GMEB1,OLIG2,SIN3A,SOX8,SREBF2,YY1,ZEB1,ZFP91	FP	NOT
chr5	81165594	81165800	1	CTCF	FP	NOT
chr5	81184228	81184825	3	GMEB1,OLIG2,ZFP91	FP	NOT
chr5	81194989	81195464	2	CTCF,MAZ	FP	NOT
chr5	81233169	81233688	1	ZEB1	FP	NOT
chr5	81239548	81240011	1	CTCF	FP	NOT
chr5	81243169	81243632	1	CTCF	FP	NOT
chr5	81246685	81247400	2	GMEB1,OLIG2	FP	NOT
chr5	81252931	81253430	1	SOX8	FP	NOT
chr5	81299490	81299953	1	CTCF	FP	NOT
chr5	81301287	81302100	28	ASH1L,ASH2L,BRD4,CHD4,CLOCK,CREB1,CTCF,DEAF1,EWSR1,GMEB1,HCFC1,NFIB,NFIC,OLIG2,PKNOX1,Pol2,PRDM15,RELB,REST,SIN3A,SMC3,SOX10,SOX8,SREBF2,YY1,ZEB1,ZFP91,ZNF143	FP	HOT
chr5	81425440	81425903	1	CTCF	FP	NOT
chr5	81506877	81507457	8	BRD4,CTCF,OLIG2,Pol2,PRDM15,REST,ZEB1,ZFP91	FP	NOT
chr5	81750943	81751689	37	ASH1L,ASH2L,BHLHE40,BMI1,BRD4,CHD4,CLOCK,CTCF,DEAF1,EGR1,GMEB1,HCFC1,MAZ,NFIB,NFIC,NR3C1,OLIG2,PKNOX1,Pol2,PRDM15,RELB,REST,SIN3A,SMC3,SOX10,SOX8,SP1,SP4,SREBF2,TARDBP,TCF12,TRIM28,YY1,ZEB1,ZEB2,ZFP91,ZNF143	FP	HOT
chr5	81785241	81785704	1	CTCF	FP	NOT
chr5	81803216	81803551	1	SMC3	FP	NOT
chr5	81847920	81848841	13	BMI1,BRD4,GMEB1,Pol2,PRDM15,REST,SIN3A,SMC3,SP1,SREBF2,YY1,ZEB1,ZFP91	FP	NOT
chr5	81851557	81852230	35	ASH1L,ASH2L,BHLHE40,BMI1,BRD4,CHD4,CLOCK,CTCF,DEAF1,EGR1,GMEB1,NFIB,NFIC,NR2F1,NR2F2,NR3C1,NRF1,OLIG2,PKNOX1,Pol2,PRDM15,RELB,REST,SIN3A,SMC3,SOX10,SOX8,SP1,SREBF2,TARDBP,TCF12,YY1,ZEB1,ZFP91,ZNF143	FP	HOT
chr5	81854486	81854949	1	CTCF	FP	NOT
chr5	81857122	81857906	5	NFIC,OLIG2,Pol2,SMC3,YY1	FP	NOT
chr5	81924345	81925148	4	BRD4,GMEB1,NFIB,OLIG2	FP	NOT
chr5	81971335	81972749	23	ASH1L,ASH2L,BMI1,BRD4,CREB1,CTCF,EGR1,EWSR1,GMEB1,MAZ,NFIB,NR3C1,OLIG2,PKNOX1,Pol2,PRDM15,REST,SIN3A,SOX10,SREBF2,TRIM28,ZEB1,ZFP91	FP	NOT
chr5	82107242	82107705	1	CTCF	FP	NOT
chr5	82150424	82150953	1	Pol2	FP	NOT
chr5	82165677	82166474	5	CHD4,CTCF,GMEB1,Pol2,PRDM15	FP	NOT
chr5	82174733	82174905	1	CTCF	FP	NOT
chr5	82225619	82225868	1	CTCF	FP	NOT
chr5	82244794	82245257	1	CTCF	FP	NOT
chr5	82259166	82259629	1	CTCF	FP	NOT
chr5	82278205	82279092	25	ASH1L,ASH2L,BMI1,CHD4,DEAF1,EGR1,EWSR1,GMEB1,NRF1,OLIG2,PKNOX1,Pol2,PRDM15,RELB,REST,SIN3A,SOX10,SOX8,SP1,SREBF2,TCF12,TRIM28,YY1,ZEB1,ZNF143	FP	NOT
chr5	82294183	82294659	2	EGR1,SREBF2	FP	NOT
chr5	82312257	82312756	2	CTCF,SOX8	FP	NOT
chr5	82346813	82347864	27	ASH1L,ASH2L,BMI1,BRD4,CHD4,CLOCK,CTCF,DEAF1,EGR1,GMEB1,NFIB,NR2F1,OLIG2,PKNOX1,Pol2,PRDM15,REST,SIN3A,SMC3,SOX10,SOX8,SREBF2,YY1,ZEB1,ZEB2,ZFP91,ZNF143	FP	NOT
chr5	82348975	82349438	1	CTCF	FP	NOT
chr5	82351663	82352260	5	CREB1,CTCF,GMEB1,OLIG2,Pol2	FP	NOT
chr5	82364715	82365178	1	CTCF	FP	NOT
chr5	82396785	82397289	3	NFIC,OLIG2,PRDM15	FP	NOT
chr5	82641129	82641839	19	ASH1L,BMI1,BRD4,CHD4,CLOCK,CTCF,DEAF1,EGR1,GMEB1,NFIB,OLIG2,Pol2,PRDM15,REST,SIN3A,SMC3,SREBF2,ZEB1,ZFP91	FP	NOT
chr5	82749276	82750150	21	ASH1L,ASH2L,BRD4,CHD4,CTCF,EGR1,GMEB1,NFIB,OLIG2,PKNOX1,Pol2,PRDM15,REST,SIN3A,SOX10,SOX8,SREBF2,YY1,ZEB1,ZFP91,ZNF143	FP	NOT
chr5	82793569	82794288	6	BMI1,CTCF,DEAF1,GMEB1,OLIG2,ZFP91	FP	NOT
chr5	82922029	82922820	16	BMI1,BRD4,CHD4,DEAF1,EGR1,GMEB1,HCFC1,OLIG2,PKNOX1,Pol2,PRDM15,REST,SIN3A,SMC3,SOX8,ZFP91	FP	NOT
chr5	83035672	83036482	34	ASH1L,ASH2L,BMI1,BRD4,CHD4,CLOCK,CTCF,DEAF1,EGR1,EWSR1,GMEB1,HCFC1,NFIB,NFIC,NR2F1,NR3C1,OLIG2,PKNOX1,Pol2,PRDM15,RELB,REST,SIN3A,SMC3,SOX10,SOX8,SP1,SREBF2,TRIM28,YY1,ZEB1,ZEB2,ZFP91,ZNF143	FP	HOT
chr5	83077180	83077927	41	ASH1L,ASH2L,BHLHE40,BMI1,BRD4,CHD4,CLOCK,CREB1,CTCF,DEAF1,EGR1,EWSR1,GABPB1,GMEB1,HCFC1,NFIB,NFIC,NR2F1,NR3C1,OLIG2,PKNOX1,Pol2,PRDM15,RELB,REST,SIN3A,SMARCA5,SMC3,SOX10,SOX8,SP1,SREBF2,SRF,TARDBP,TCF12,TRIM28,YY1,ZEB1,ZEB2,ZFP91,ZNF143	FP	HOT
chr5	83120073	83120568	1	ZNF143	FP	NOT
chr5	83152920	83153697	16	ASH1L,BRD4,CHD4,CLOCK,DEAF1,EGR1,GMEB1,NFIB,OLIG2,PKNOX1,Pol2,REST,SOX8,SREBF2,ZEB1,ZFP91	FP	NOT
chr5	83419880	83420686	1	GMEB1	FP	NOT
chr5	83430473	83430736	1	CTCF	FP	NOT
chr5	83471430	83471914	2	PRDM15,REST	FP	NOT
chr5	83473338	83474040	11	CHD4,CTCF,EGR1,Pol2,PRDM15,REST,SMC3,SOX10,SREBF2,ZEB1,ZFP91	FP	NOT
chr5	83474446	83474809	1	PRDM15	FP	NOT
chr5	83553094	83553483	1	SREBF2	FP	NOT
chr5	83562713	83563620	26	ASH1L,ASH2L,BMI1,BRD4,CHD4,CLOCK,CTCF,DEAF1,EGR1,GMEB1,HCFC1,NFIB,OLIG2,PKNOX1,Pol2,REST,SIN3A,SMC3,SOX10,SOX8,SREBF2,YY1,ZEB1,ZEB2,ZFP91,ZNF143	FP	NOT
chr5	83564199	83564428	1	CTCF	FP	NOT
chr5	83604808	83605311	1	CHD4	FP	NOT
chr5	83608128	83608591	1	CTCF	FP	NOT
chr5	83711963	83712426	1	CTCF	FP	NOT
chr5	83718270	83718542	1	CTCF	FP	NOT
chr5	83722347	83722736	2	CTCF,SREBF2	FP	NOT
chr5	83922551	83923123	3	ASH1L,CTCF,OLIG2	FP	NOT
chr5	83927127	83927550	2	CTCF,REST	FP	NOT
chr5	84249828	84250291	1	CTCF	FP	NOT
chr5	84274856	84275319	1	CTCF	FP	NOT
chr5	84289899	84290777	2	OLIG2,Pol2	FP	NOT
chr5	84292150	84292913	20	ASH1L,ASH2L,BMI1,BRD4,CHD4,DEAF1,EGR1,GMEB1,NFIB,OLIG2,Pol2,PRDM15,REST,SIN3A,SMC3,SOX8,SREBF2,YY1,ZEB1,ZFP91	FP	NOT
chr5	84379708	84380171	1	CTCF	FP	NOT
chr5	84384035	84384484	1	YY1	FP	NOT
chr5	84384576	84385273	6	CTCF,PKNOX1,Pol2,PRDM15,REST,SREBF2	FP	NOT
chr5	84564145	84565135	18	ASH1L,BRD4,CLOCK,EGR1,GMEB1,NFIB,NR3C1,OLIG2,PKNOX1,Pol2,PRDM15,REST,SOX10,SOX8,SREBF2,YY1,ZEB1,ZFP91	FP	NOT
chr5	84567969	84568832	18	BMI1,BRD4,CLOCK,EGR1,GMEB1,HCFC1,OLIG2,Pol2,PRDM15,REST,SIN3A,SOX10,SOX8,SP1,SREBF2,YY1,ZEB1,ZFP91	FP	NOT
chr5	84572916	84573912	8	BRD4,CHD4,GMEB1,OLIG2,Pol2,PRDM15,SOX8,ZFP91	FP	NOT
chr5	84614782	84615478	2	OLIG2,YY1	FP	NOT
chr5	84647511	84648253	5	ASH1L,BRD4,GMEB1,OLIG2,Pol2	FP	NOT
chr5	84693255	84694114	5	EGR1,Pol2,REST,SOX8,ZFP91	FP	NOT
chr5	84729288	84729651	1	PRDM15	FP	NOT
chr5	85049204	85049421	1	CTCF	FP	NOT
chr5	85694303	85694746	1	BHLHE40	FP	NOT
chr5	85699293	85699768	1	EGR1	FP	NOT
chr5	85989810	85990293	1	NFIB	FP	NOT
chr5	86304924	86305387	1	CTCF	FP	NOT
chr5	86500902	86501365	1	CTCF	FP	NOT
chr5	86617575	86618398	34	ASH1L,ASH2L,BMI1,BRD4,CHD4,CLOCK,CREB1,DEAF1,EGR1,EWSR1,GMEB1,HCFC1,NFIB,NFIC,NR3C1,OLIG2,PKNOX1,Pol2,PRDM15,RELB,REST,SIN3A,SMARCA5,SMC3,SOX10,SOX8,SP1,SREBF2,TRIM28,YY1,ZEB1,ZEB2,ZFP91,ZNF143	FP	HOT
chr5	86679557	86679731	1	CTCF	FP	NOT
chr5	86840809	86841272	1	CLOCK	FP	NOT
chr5	86880715	86881234	4	CTCF,PRDM15,SMC3,ZEB1	FP	NOT
chr5	86968151	86968780	2	CTCF,GMEB1	FP	NOT
chr5	87013148	87013386	1	CTCF	FP	NOT
chr5	87267364	87268531	26	ASH2L,BMI1,BRD4,CHD4,CLOCK,CTCF,DEAF1,EGR1,EWSR1,GMEB1,HCFC1,NR3C1,NRF1,OLIG2,PKNOX1,Pol2,PRDM15,REST,SIN3A,SMC3,SOX10,SOX8,SREBF2,YY1,ZEB1,ZFP91	FP	NOT
chr5	87355124	87355810	4	GMEB1,OLIG2,SOX10,YY1	FP	NOT
chr5	87380257	87381025	1	ZFP91	FP	NOT
chr5	87400288	87400751	1	CTCF	FP	NOT
chr5	87412731	87413453	40	ASH1L,ASH2L,BHLHE40,BMI1,BRD4,CHD4,CLOCK,CREB1,CTCF,DEAF1,EGR1,EWSR1,GMEB1,HCFC1,NFIB,NFIC,NR2F1,NR3C1,OLIG2,PKNOX1,Pol2,PRDM15,RELB,REST,SIN3A,SMARCA5,SMC3,SOX10,SOX8,SP1,SP4,SREBF2,TARDBP,TCF12,TRIM28,YY1,ZEB1,ZEB2,ZFP91,ZNF143	FP	HOT
chr5	87424780	87425243	1	CTCF	FP	NOT
chr5	87540918	87541706	10	BRD4,CHD4,CTCF,EGR1,GMEB1,OLIG2,Pol2,PRDM15,SREBF2,ZEB1	FP	NOT
chr5	87586648	87587171	1	BMI1	FP	NOT
chr5	87588255	87588979	12	BRD4,CHD4,EGR1,NR3C1,Pol2,PRDM15,REST,SIN3A,SOX8,SREBF2,YY1,ZEB1	FP	NOT
chr5	87645067	87645883	15	BMI1,BRD4,CHD4,EGR1,GMEB1,NFIB,OLIG2,Pol2,PRDM15,REST,SIN3A,SOX8,SREBF2,YY1,ZNF143	FP	NOT
chr5	87751620	87752520	12	ASH1L,BRD4,CHD4,EGR1,GMEB1,NFIB,Pol2,REST,SIN3A,SOX8,YY1,ZEB1	FP	NOT
chr5	87753943	87754722	1	BMI1	FP	NOT
chr5	87781026	87781623	16	BMI1,BRD4,CHD4,CTCF,DEAF1,GMEB1,OLIG2,PKNOX1,Pol2,PRDM15,REST,SMC3,SOX8,SREBF2,ZEB1,ZFP91	FP	NOT
chr5	87885672	87886135	1	CTCF	FP	NOT
chr5	87898418	87898921	1	CHD4	FP	NOT
chr5	87899171	87900394	28	ASH1L,BMI1,BRD4,CHD4,CLOCK,CTCF,DEAF1,EGR1,GMEB1,HCFC1,NFIB,NFIC,NR3C1,OLIG2,PKNOX1,Pol2,PRDM15,REST,SIN3A,SMC3,SOX10,SOX8,SP1,SREBF2,TCF12,ZEB1,ZEB2,ZFP91	FP	HOT
chr5	87944397	87945375	32	ASH1L,ASH2L,BHLHE40,BMI1,BRD4,CHD4,CLOCK,CTCF,DEAF1,EGR1,GMEB1,HCFC1,NFIB,NR2F1,NR3C1,OLIG2,PKNOX1,Pol2,PRDM15,REST,SIN3A,SMC3,SOX10,SOX8,SP1,SREBF2,TCF12,YY1,ZEB1,ZEB2,ZFP91,ZNF143	FP	HOT
chr5	87950175	87950985	25	ASH1L,ASH2L,BMI1,BRD4,CHD4,CLOCK,CTCF,DEAF1,EGR1,GMEB1,NFIB,OLIG2,PKNOX1,Pol2,PRDM15,RELB,REST,SIN3A,SOX10,SOX8,SREBF2,YY1,ZEB1,ZFP91,ZNF143	FP	NOT
chr5	88045729	88046808	20	ASH1L,ASH2L,BMI1,BRD4,CHD4,CLOCK,DEAF1,EGR1,GMEB1,NFIB,OLIG2,PKNOX1,Pol2,PRDM15,REST,SOX10,SOX8,YY1,ZEB1,ZFP91	FP	NOT
chr5	88049059	88049588	1	Pol2	FP	NOT
chr5	88069292	88069655	1	PRDM15	FP	NOT
chr5	88093134	88093907	16	ASH1L,ASH2L,BMI1,BRD4,DEAF1,EGR1,GMEB1,NFIB,OLIG2,Pol2,PRDM15,REST,SOX10,SREBF2,ZFP91,ZNF143	FP	NOT
chr5	88114684	88115159	1	OLIG2	FP	NOT
chr5	88140524	88141833	29	BRD4,CHD4,CLOCK,CREB1,CTCF,DEAF1,EGR1,EWSR1,GMEB1,HCFC1,MAZ,NFIB,NFIC,NR3C1,OLIG2,PKNOX1,Pol2,PRDM15,REST,SIN3A,SMC3,SOX10,SOX8,SP1,SREBF2,TARDBP,YY1,ZEB1,ZFP91	FP	HOT
chr5	88142044	88143177	7	ASH2L,BRD4,CTCF,GMEB1,PRDM15,REST,ZFP91	FP	NOT
chr5	88145751	88146254	1	CHD4	FP	NOT
chr5	88159457	88160095	7	GMEB1,Pol2,PRDM15,REST,SOX8,SREBF2,ZEB1	FP	NOT
chr5	88190579	88190777	1	CTCF	FP	NOT
chr5	88268583	88269254	15	ASH2L,BRD4,CHD4,CTCF,GMEB1,HCFC1,OLIG2,Pol2,PRDM15,REST,SIN3A,SOX10,SOX8,SREBF2,ZEB1	FP	NOT
chr5	88313404	88313767	1	PRDM15	FP	NOT
chr5	88388686	88389161	1	BRD4	FP	NOT
chr5	88390071	88390810	2	Pol2,YY1	FP	NOT
chr5	88390940	88391529	1	GMEB1	FP	NOT
chr5	88393703	88394448	2	Pol2,YY1	FP	NOT
chr5	88394836	88395311	1	OLIG2	FP	NOT
chr5	88397329	88398124	7	ASH2L,BMI1,BRD4,Pol2,REST,SREBF2,ZEB1	FP	NOT
chr5	88414215	88414698	1	NFIB	FP	NOT
chr5	88474384	88475304	7	ASH2L,GMEB1,OLIG2,Pol2,SOX8,YY1,ZFP91	FP	NOT
chr5	88480160	88480905	5	BMI1,GMEB1,OLIG2,YY1,ZFP91	FP	NOT
chr5	88484233	88485061	5	Pol2,PRDM15,REST,YY1,ZEB1	FP	NOT
chr5	88500582	88501105	1	BMI1	FP	NOT
chr5	88501721	88502244	1	BMI1	FP	NOT
chr5	88502289	88503259	2	BMI1,GMEB1	FP	NOT
chr5	88551602	88552347	13	BMI1,BRD4,CHD4,GMEB1,NFIB,OLIG2,Pol2,PRDM15,REST,SOX8,SREBF2,ZEB1,ZFP91	FP	NOT
chr5	88555632	88555995	1	PRDM15	FP	NOT
chr5	88650707	88651156	1	YY1	FP	NOT
chr5	88653517	88654046	1	Pol2	FP	NOT
chr5	88656044	88656957	5	ASH2L,BRD4,EGR1,Pol2,YY1	FP	NOT
chr5	88659607	88660271	3	CTCF,EGR1,Pol2	FP	NOT
chr5	88660809	88661690	34	ASH2L,BCL11A,BMI1,BRD4,CHD4,CLOCK,CREB1,CTCF,DEAF1,EGR1,EWSR1,GMEB1,HCFC1,NFIB,NFIC,NR2F1,NR2F2,NR3C1,NRF1,OLIG2,PKNOX1,Pol2,PRDM15,REST,SIN3A,SMC3,SOX10,SOX8,SP1,SREBF2,TCF12,YY1,ZEB1,ZFP91	FP	HOT
chr5	88663519	88664439	25	ASH1L,ASH2L,BMI1,BRD4,CHD4,CLOCK,DEAF1,EGR1,GMEB1,NFIB,OLIG2,PKNOX1,Pol2,PRDM15,REST,SIN3A,SMC3,SOX10,SOX8,SREBF2,TARDBP,YY1,ZEB1,ZFP91,ZNF143	FP	NOT
chr5	88664761	88665417	3	GMEB1,OLIG2,ZFP91	FP	NOT
chr5	88673057	88673733	17	BRD4,CHD4,DEAF1,EGR1,NFIB,PKNOX1,Pol2,PRDM15,REST,SIN3A,SMC3,SOX10,SOX8,SP1,SREBF2,YY1,ZFP91	FP	NOT
chr5	88674106	88675418	16	ASH2L,BRD4,CHD4,DEAF1,EGR1,EWSR1,NFIC,PKNOX1,Pol2,PRDM15,REST,SMC3,SOX8,SREBF2,YY1,ZEB1	FP	NOT
chr5	88675666	88676255	3	GMEB1,OLIG2,PRDM15	FP	NOT
chr5	88680268	88680967	10	CTCF,GABPB1,GMEB1,OLIG2,Pol2,PRDM15,REST,SMC3,SREBF2,ZEB1	FP	NOT
chr5	88683496	88684336	6	CTCF,Pol2,REST,SMC3,SOX10,ZEB1	FP	NOT
chr5	88684390	88685084	2	BRD4,YY1	FP	NOT
chr5	88690833	88691665	23	ASH1L,ASH2L,BMI1,BRD4,CHD4,CLOCK,CTCF,DEAF1,GMEB1,HCFC1,NFIB,OLIG2,PKNOX1,Pol2,PRDM15,REST,SIN3A,SMC3,SOX10,SOX8,SREBF2,ZEB1,ZFP91	FP	NOT
chr5	88723990	88724624	2	CTCF,GMEB1	FP	NOT
chr5	88727678	88728353	2	CTCF,OLIG2	FP	NOT
chr5	88729347	88729900	2	CTCF,ZEB1	FP	NOT
chr5	88814044	88814884	14	BRD4,CHD4,CLOCK,DEAF1,GMEB1,NFIB,OLIG2,PRDM15,SIN3A,SMC3,SOX10,SOX8,YY1,ZFP91	FP	NOT
chr5	88889233	88889752	1	ZEB1	FP	NOT
chr5	88942641	88943437	14	BMI1,BRD4,CHD4,DEAF1,GMEB1,NFIB,OLIG2,Pol2,REST,SIN3A,SOX8,YY1,ZEB1,ZFP91	FP	NOT
chr5	89491480	89491849	1	NR3C1	FP	NOT
chr5	89573261	89573760	1	SOX8	FP	NOT
chr5	89746941	89747410	1	NRF1	FP	NOT
chr5	90170221	90170784	1	ZFP91	FP	NOT
chr5	90265205	90265715	4	BRD4,CTCF,OLIG2,SMC3	FP	NOT
chr5	90386077	90386540	1	CTCF	FP	NOT
chr5	90398590	90399361	13	ASH2L,BMI1,BRD4,CHD4,DEAF1,OLIG2,Pol2,PRDM15,REST,SOX8,SREBF2,YY1,ZEB1	FP	NOT
chr5	90409221	90410758	31	ASH1L,ASH2L,BMI1,BRD4,CHD4,CLOCK,CTCF,DEAF1,EGR1,EWSR1,GMEB1,HCFC1,MAZ,NFIB,NFIC,OLIG2,PKNOX1,Pol2,PRDM15,REST,SIN3A,SOX10,SOX8,SP1,SP4,SREBF2,TCF12,YY1,ZEB1,ZFP91,ZNF143	FP	HOT
chr5	90434069	90434588	2	CTCF,ZEB1	FP	NOT
chr5	90439772	90439967	1	CTCF	FP	NOT
chr5	90474323	90475207	32	ASH1L,BHLHE40,BRD4,CHD4,CLOCK,CTCF,DEAF1,EGR1,EWSR1,GMEB1,HCFC1,NFIB,NFIC,NR3C1,OLIG2,PKNOX1,Pol2,PRDM15,RELB,REST,SIN3A,SMC3,SOX10,SOX8,SP1,SREBF2,TARDBP,YY1,ZEB1,ZEB2,ZFP91,ZNF143	FP	HOT
chr5	90529225	90530333	28	ASH1L,ASH2L,BRD4,CHD4,CLOCK,CTCF,DEAF1,EGR1,EWSR1,GMEB1,MAZ,OLIG2,PKNOX1,Pol2,PRDM15,RELB,REST,SMC3,SOX10,SOX8,SP1,SP4,SREBF2,YY1,ZEB1,ZFP91,ZHX1,ZNF143	FP	HOT
chr5	90558295	90558876	3	EGR1,Pol2,ZEB1	FP	NOT
chr5	90604411	90604874	1	CTCF	FP	NOT
chr5	90709291	90709754	1	CTCF	FP	NOT
chr5	90783757	90784040	1	CTCF	FP	NOT
chr5	90791727	90792334	1	ZEB2	FP	NOT
chr5	90866231	90866694	1	CTCF	FP	NOT
chr5	90932182	90932405	1	CTCF	FP	NOT
chr5	91101738	91102387	9	CTCF,GMEB1,OLIG2,Pol2,PRDM15,REST,SMC3,SREBF2,ZEB1	FP	NOT
chr5	91111397	91111949	3	CHD4,EGR1,ZEB1	FP	NOT
chr5	91164286	91165038	13	BMI1,BRD4,DEAF1,EGR1,GMEB1,OLIG2,Pol2,REST,SMC3,SOX10,SOX8,ZEB1,ZFP91	FP	NOT
chr5	91219729	91220192	1	CTCF	FP	NOT
chr5	91269102	91269749	17	BMI1,BRD4,CHD4,DEAF1,EGR1,GMEB1,OLIG2,Pol2,PRDM15,REST,SIN3A,SMC3,SOX8,SREBF2,YY1,ZEB1,ZFP91	FP	NOT
chr5	91280307	91281141	27	ASH1L,ASH2L,BMI1,BRD4,CHD4,CLOCK,CTCF,DEAF1,EGR1,EWSR1,NFIB,NFIC,NR3C1,OLIG2,PKNOX1,Pol2,PRDM15,REST,SIN3A,SMC3,SOX10,SOX8,SP1,SREBF2,YY1,ZEB1,ZFP91	FP	NOT
chr5	91302821	91303670	31	ASH1L,ASH2L,BRD4,CHD4,CLOCK,CTCF,DEAF1,EGR1,GMEB1,HCFC1,NFIB,NR3C1,OLIG2,PKNOX1,Pol2,PRDM15,RELB,REST,SIN3A,SMC3,SOX10,SOX8,SP1,SREBF2,TARDBP,TCF12,YY1,ZEB1,ZEB2,ZFP91,ZNF143	FP	HOT
chr5	91314185	91314634	1	ASH2L	FP	NOT
chr5	91338751	91339548	23	ASH1L,BMI1,BRD4,CHD4,CLOCK,EGR1,GMEB1,NFIB,OLIG2,PKNOX1,Pol2,PRDM15,REST,SIN3A,SMC3,SOX10,SOX8,SP1,SREBF2,YY1,ZEB1,ZEB2,ZFP91	FP	NOT
chr5	91379839	91380573	10	BRD4,OLIG2,PKNOX1,Pol2,PRDM15,REST,SOX8,SREBF2,YY1,ZEB1	FP	NOT
chr5	91380778	91381373	18	ASH1L,ASH2L,BMI1,BRD4,CLOCK,DEAF1,EGR1,GMEB1,NFIB,NFIC,OLIG2,PKNOX1,Pol2,SIN3A,SOX10,SOX8,SP1,ZEB1	FP	NOT
chr5	91381508	91382431	14	BRD4,CHD4,CLOCK,DEAF1,OLIG2,PKNOX1,Pol2,REST,SIN3A,SOX10,SOX8,SREBF2,ZEB1,ZFP91	FP	NOT
chr5	91383000	91383798	21	BRD4,CHD4,CLOCK,CTCF,EGR1,EWSR1,GMEB1,NR3C1,NRF1,OLIG2,PKNOX1,Pol2,PRDM15,REST,SIN3A,SMC3,SOX10,SOX8,SREBF2,YY1,ZFP91	FP	NOT
chr5	91384748	91385424	16	BMI1,BRD4,CHD4,CLOCK,CTCF,DEAF1,GMEB1,OLIG2,Pol2,REST,SIN3A,SMC3,SREBF2,YY1,ZEB1,ZFP91	FP	NOT
chr5	91419661	91419909	1	CTCF	FP	NOT
chr5	91500019	91500236	1	CTCF	FP	NOT
chr5	91641702	91642165	1	CTCF	FP	NOT
chr5	92267828	92268494	2	PKNOX1,TCF12	FP	NOT
chr5	92309324	92309787	1	CTCF	FP	NOT
chr5	92678538	92679001	1	CTCF	FP	NOT
chr5	92860031	92860727	1	OLIG2	FP	NOT
chr5	92909468	92909931	1	CTCF	FP	NOT
chr5	92915942	92916405	1	CTCF	FP	NOT
chr5	92927108	92927892	4	BMI1,OLIG2,PRDM15,ZFP91	FP	NOT
chr5	92945517	92946012	2	REST,SIN3A	FP	NOT
chr5	92969807	92970604	26	ASH1L,ASH2L,BMI1,BRD4,CHD4,CLOCK,DEAF1,EGR1,GMEB1,NFIB,NFIC,NR3C1,OLIG2,PKNOX1,Pol2,PRDM15,REST,SIN3A,SMC3,SOX8,SP1,SREBF2,YY1,ZEB1,ZFP91,ZNF143	FP	NOT
chr5	92977619	92978711	12	ASH1L,BRD4,CHD4,EGR1,GMEB1,NFIB,OLIG2,Pol2,REST,SOX10,SOX8,ZFP91	FP	NOT
chr5	92979649	92980168	1	ZEB1	FP	NOT
chr5	93062657	93062790	1	CTCF	FP	NOT
chr5	93078362	93079054	6	BMI1,BRD4,OLIG2,Pol2,REST,ZEB1	FP	NOT
chr5	93092215	93092804	2	GMEB1,OLIG2	FP	NOT
chr5	93246091	93246905	17	ASH1L,ASH2L,BMI1,CHD4,CLOCK,DEAF1,GMEB1,NFIB,OLIG2,SIN3A,SOX10,SOX8,YY1,ZEB1,ZEB2,ZFP91,ZNF143	FP	NOT
chr5	93252142	93252605	1	CTCF	FP	NOT
chr5	93401698	93402486	1	GMEB1	FP	NOT
chr5	93579899	93580348	1	YY1	FP	NOT
chr5	93581301	93582105	7	BMI1,CHD4,CTCF,NFIC,Pol2,PRDM15,SMC3	FP	NOT
chr5	93582608	93583585	5	CHD4,CTCF,DEAF1,PKNOX1,REST	FP	NOT
chr5	93607774	93608439	1	CTCF	FP	NOT
chr5	93610717	93611455	1	BMI1	FP	NOT
chr5	93620431	93620974	9	BMI1,CTCF,OLIG2,Pol2,PRDM15,REST,SOX8,SREBF2,ZEB1	FP	NOT
chr5	93621278	93621844	7	DEAF1,Pol2,PRDM15,REST,SP1,YY1,ZEB1	FP	NOT
chr5	93801337	93801585	1	CTCF	FP	NOT
chr5	93894498	93895151	2	CTCF,ZEB1	FP	NOT
chr5	93915019	93915482	1	CTCF	FP	NOT
chr5	94005241	94005604	1	SP4	FP	NOT
chr5	94111332	94112186	28	ASH1L,ASH2L,BMI1,BRD4,CHD4,CLOCK,CREB1,DEAF1,EGR1,EWSR1,GABPB1,GMEB1,NFIB,OLIG2,PKNOX1,Pol2,PRDM15,REST,SIN3A,SMC3,SOX10,SOX8,SP1,SREBF2,YY1,ZEB1,ZEB2,ZNF143	FP	HOT
chr5	94524815	94525278	1	CTCF	FP	NOT
chr5	94618302	94619270	13	BMI1,BRD4,CHD4,CTCF,DEAF1,GABPB1,GMEB1,Pol2,PRDM15,SIN3A,SOX8,SREBF2,ZEB1	FP	NOT
chr5	94737847	94738322	2	CTCF,OLIG2	FP	NOT
chr5	94754881	94755360	1	EWSR1	FP	NOT
chr5	94830508	94830971	1	CTCF	FP	NOT
chr5	94849910	94850733	10	BMI1,CHD4,CTCF,GMEB1,Pol2,REST,SMC3,SOX8,YY1,ZEB1	FP	NOT
chr5	94893853	94894084	1	CTCF	FP	NOT
chr5	94908964	94909176	1	CTCF	FP	NOT
chr5	94968572	94968816	1	CTCF	FP	NOT
chr5	95283974	95284337	1	PRDM15	FP	NOT
chr5	95554414	95555566	34	ASH1L,BMI1,BRD4,CHD4,CLOCK,CTCF,DEAF1,EGR1,EWSR1,GMEB1,MAZ,MITF,NFIB,NR3C1,NRF1,OLIG2,PKNOX1,Pol2,PRDM15,RELB,REST,SIN3A,SMARCA5,SMC3,SOX10,SOX8,SP1,SREBF2,TCF12,TRIM28,YY1,ZEB1,ZFP91,ZNF143	FP	HOT
chr5	95644212	95644741	2	CTCF,Pol2	FP	NOT
chr5	95646530	95647264	43	ASH1L,ASH2L,BCL11A,BHLHE41,BMI1,BRD4,CHD4,CLOCK,CTCF,DEAF1,EGR1,EWSR1,GMEB1,HCFC1,MAZ,MITF,NFIB,NFIC,NR2F1,NR3C1,NRF1,OLIG2,PKNOX1,Pol2,PRDM15,RELB,REST,SIN3A,SMARCA5,SMC3,SOX10,SOX8,SP1,SREBF2,SRF,TARDBP,TCF12,TRIM28,YY1,ZEB1,ZEB2,ZFP91,ZNF143	FP	HOT
chr5	95664052	95664578	3	CHD4,CTCF,ZEB1	FP	NOT
chr5	95669565	95670040	1	OLIG2	FP	NOT
chr5	95730614	95731555	25	ASH1L,ASH2L,BMI1,BRD4,CHD4,CLOCK,DEAF1,EGR1,GMEB1,HCFC1,NFIB,NR2F2,OLIG2,PKNOX1,Pol2,PRDM15,SMC3,SOX10,SOX8,SP1,SREBF2,YY1,ZEB1,ZEB2,ZFP91	FP	NOT
chr5	95731792	95732717	3	BMI1,CHD4,Pol2	FP	NOT
chr5	95781035	95781370	2	CTCF,SMC3	FP	NOT
chr5	95834594	95835494	5	BMI1,CHD4,CTCF,REST,ZFP91	FP	NOT
chr5	95837916	95838647	9	BMI1,BRD4,GMEB1,OLIG2,Pol2,PRDM15,REST,SIN3A,YY1	FP	NOT
chr5	95846764	95847639	9	CTCF,GMEB1,OLIG2,PRDM15,REST,SIN3A,SMC3,YY1,ZFP91	FP	NOT
chr5	95856166	95856981	9	ASH1L,BRD4,GMEB1,OLIG2,Pol2,PRDM15,SOX10,SOX8,ZFP91	FP	NOT
chr5	95858651	95859489	34	ASH1L,ASH2L,BMI1,BRD4,CHD4,CLOCK,CREB1,CTCF,DEAF1,EGR1,GMEB1,HCFC1,MAZ,NFIB,NFIC,NR2F1,OLIG2,PKNOX1,Pol2,PRDM15,RELB,REST,SIN3A,SMC3,SOX10,SOX8,SP1,SREBF2,TCF12,YY1,ZEB1,ZEB2,ZFP91,ZNF143	FP	HOT
chr5	95878414	95878823	1	ZHX1	FP	NOT
chr5	95892747	95893210	1	CTCF	FP	NOT
chr5	95895593	95896450	9	ASH2L,BRD4,GMEB1,OLIG2,Pol2,PRDM15,SOX8,YY1,ZEB1	FP	NOT
chr5	95900356	95900831	1	OLIG2	FP	NOT
chr5	95901552	95902001	1	YY1	FP	NOT
chr5	95932752	95933458	4	BMI1,GMEB1,OLIG2,ZFP91	FP	NOT
chr5	95940619	95941417	23	ASH1L,ASH2L,BMI1,BRD4,CHD4,CLOCK,CTCF,DEAF1,EGR1,GMEB1,OLIG2,PKNOX1,Pol2,PRDM15,REST,SIN3A,SMC3,SOX8,SP1,SREBF2,YY1,ZEB1,ZFP91	FP	NOT
chr5	95959465	95960527	3	CTCF,OLIG2,YY1	FP	NOT
chr5	95961265	95961447	1	CTCF	FP	NOT
chr5	95961605	95962466	20	BMI1,BRD4,CHD4,CLOCK,CREB1,DEAF1,EGR1,EWSR1,GMEB1,MAZ,OLIG2,Pol2,PRDM15,REST,SMARCA5,SOX10,SOX8,SREBF2,YY1,ZEB1	FP	NOT
chr5	96226749	96227521	1	ZFP91	FP	NOT
chr5	96256749	96257224	1	BRD4	FP	NOT
chr5	96336300	96336829	5	CHD4,CTCF,PKNOX1,Pol2,REST	FP	NOT
chr5	96344689	96345363	2	CTCF,OLIG2	FP	NOT
chr5	96384302	96384831	1	Pol2	FP	NOT
chr5	96601793	96602019	1	CTCF	FP	NOT
chr5	96614077	96614326	1	CTCF	FP	NOT
chr5	96618662	96618951	1	BCL11A	FP	NOT
chr5	96652081	96652227	1	CTCF	FP	NOT
chr5	96661436	96662374	2	Pol2,SREBF2	FP	NOT
chr5	96662703	96663543	29	ASH1L,ASH2L,BMI1,BRD4,CHD4,CLOCK,CTCF,DEAF1,EGR1,EWSR1,GMEB1,NFIB,NFIC,NR3C1,OLIG2,PKNOX1,Pol2,PRDM15,REST,SIN3A,SMC3,SOX10,SOX8,SREBF2,SRF,TRIM28,YY1,ZEB1,ZFP91	FP	HOT
chr5	96687806	96688269	1	CTCF	FP	NOT
chr5	96702386	96703174	32	ASH1L,ASH2L,BMI1,BRD4,CLOCK,DEAF1,EWSR1,GABPB1,GMEB1,HCFC1,MAZ,MITF,NFIB,NFIC,NR3C1,OLIG2,Pol2,PRDM15,RELB,REST,SIN3A,SMARCA5,SMC3,SOX10,SOX8,SREBF2,SRF,TRIM28,YY1,ZEB1,ZFP91,ZNF143	FP	HOT
chr5	96729137	96729600	1	CTCF	FP	NOT
chr5	96752485	96752960	2	CTCF,OLIG2	FP	NOT
chr5	96807280	96808843	25	ASH1L,ASH2L,BMI1,BRD4,CHD4,CLOCK,CTCF,DEAF1,EWSR1,GMEB1,HCFC1,NFIC,OLIG2,PKNOX1,Pol2,PRDM15,REST,SIN3A,SMC3,SOX10,SOX8,SREBF2,YY1,ZEB1,ZFP91	FP	NOT
chr5	96868882	96869245	3	CTCF,PRDM15,SMC3	FP	NOT
chr5	96876197	96876859	3	ASH2L,Pol2,ZEB1	FP	NOT
chr5	96934228	96935498	23	ASH1L,ASH2L,BMI1,BRD4,DEAF1,EGR1,GMEB1,HCFC1,NFIB,NFIC,OLIG2,Pol2,PRDM15,RELB,REST,SMC3,SOX10,SOX8,SP1,SREBF2,YY1,ZEB1,ZFP91	FP	NOT
chr5	96935671	96936291	26	ASH1L,BMI1,BRD4,CLOCK,DEAF1,EGR1,GMEB1,HCFC1,NFIC,NR3C1,NRF1,OLIG2,PKNOX1,Pol2,PRDM15,RELB,REST,SIN3A,SMC3,SOX10,SOX8,SP1,SREBF2,TCF12,YY1,ZEB1	FP	NOT
chr5	96936726	96937429	1	SIN3A	FP	NOT
chr5	96963073	96963919	4	BMI1,CHD4,GMEB1,ZFP91	FP	NOT
chr5	96997215	96997678	1	CTCF	FP	NOT
chr5	97044065	97044528	1	CTCF	FP	NOT
chr5	97070949	97071577	10	ASH1L,BMI1,CHD4,CLOCK,CTCF,GMEB1,NFIB,OLIG2,SOX10,ZFP91	FP	NOT
chr5	97101345	97102485	18	ASH1L,BMI1,BRD4,CHD4,CLOCK,EGR1,GMEB1,NFIB,OLIG2,Pol2,PRDM15,REST,SIN3A,SMC3,SOX10,SOX8,SREBF2,ZFP91	FP	NOT
chr5	97142487	97143284	18	ASH1L,ASH2L,BMI1,CLOCK,CTCF,DEAF1,GMEB1,NFIB,OLIG2,Pol2,SIN3A,SOX8,SRF,YY1,ZEB1,ZEB2,ZFP91,ZNF143	FP	NOT
chr5	97161905	97162441	4	CTCF,OLIG2,REST,SMC3	FP	NOT
chr5	97163385	97163506	1	CTCF	FP	NOT
chr5	97183029	97184135	33	ASH1L,ASH2L,BMI1,BRD4,CHD4,CLOCK,CTCF,EGR1,EWSR1,GMEB1,HCFC1,NFIB,NFIC,NR3C1,NRF1,OLIG2,PKNOX1,Pol2,PRDM15,RELB,REST,SIN3A,SMC3,SOX10,SOX8,SP1,SREBF2,TCF12,YY1,ZEB1,ZEB2,ZFP91,ZNF143	FP	HOT
chr5	97231030	97231453	2	CTCF,REST	FP	NOT
chr5	97297057	97297520	1	CTCF	FP	NOT
chr5	97418531	97419006	1	OLIG2	FP	NOT
chr5	97425471	97425934	1	CTCF	FP	NOT
chr5	97452532	97453263	6	BMI1,BRD4,OLIG2,Pol2,PRDM15,SOX8	FP	NOT
chr5	97534166	97534373	1	CTCF	FP	NOT
chr5	97541668	97542171	1	DEAF1	FP	NOT
chr5	97545937	97546460	1	BMI1	FP	NOT
chr5	97550070	97550865	4	BMI1,OLIG2,Pol2,SOX8	FP	NOT
chr5	97694722	97695217	1	ZNF143	FP	NOT
chr5	97877537	97878035	2	CTCF,REST	FP	NOT
chr5	97936260	97936802	3	BRD4,Pol2,SOX8	FP	NOT
chr5	97998797	97999626	31	ASH1L,BMI1,BRD4,CHD4,CLOCK,CTCF,DEAF1,EGR1,GMEB1,HCFC1,NFIB,NFIC,NR3C1,OLIG2,PKNOX1,Pol2,PRDM15,REST,SIN3A,SMC3,SOX10,SOX8,SP1,SREBF2,TARDBP,TCF12,YY1,ZEB1,ZEB2,ZFP91,ZNF143	FP	HOT
chr5	98064088	98064646	4	BMI1,BRD4,Pol2,REST	FP	NOT
chr5	98301585	98302114	4	Pol2,PRDM15,REST,SREBF2	FP	NOT
chr5	98309922	98310360	2	PKNOX1,REST	FP	NOT
chr5	98320281	98320704	1	REST	FP	NOT
chr5	98398382	98398997	7	ASH1L,EGR1,GMEB1,REST,SOX8,ZEB1,ZNF143	FP	NOT
chr5	98510084	98510897	21	ASH1L,BMI1,BRD4,CLOCK,CTCF,DEAF1,EGR1,GMEB1,NFIB,OLIG2,Pol2,PRDM15,REST,SIN3A,SOX8,SREBF2,YY1,ZEB1,ZEB2,ZFP91,ZNF143	FP	NOT
chr5	98517799	98518660	13	ASH1L,BMI1,BRD4,CHD4,CLOCK,DEAF1,GMEB1,NFIB,OLIG2,PRDM15,SIN3A,YY1,ZFP91	FP	NOT
chr5	98622493	98622916	1	REST	FP	NOT
chr5	98768039	98768517	3	CTCF,PRDM15,REST	FP	NOT
chr5	98769025	98769784	2	CTCF,REST	FP	NOT
chr5	98770536	98771055	1	ZEB1	FP	NOT
chr5	98771268	98772284	8	BRD4,CTCF,NFIB,Pol2,PRDM15,SMC3,YY1,ZEB1	FP	NOT
chr5	98772989	98773989	26	ASH1L,ASH2L,BRD4,CLOCK,CTCF,DEAF1,EGR1,GMEB1,HCFC1,NFIB,NFIC,OLIG2,PKNOX1,Pol2,PRDM15,RELB,REST,SIN3A,SMC3,SOX10,SOX8,SP1,SREBF2,YY1,ZEB1,ZFP91	FP	NOT
chr5	98774401	98775212	4	ASH2L,GMEB1,OLIG2,ZFP91	FP	NOT
chr5	98796411	98796619	1	CTCF	FP	NOT
chr5	98806944	98807379	1	SOX10	FP	NOT
chr5	98827097	98827560	1	CTCF	FP	NOT
chr5	98905832	98906188	2	CTCF,SMC3	FP	NOT
chr5	98928742	98929952	33	ASH1L,ASH2L,BMI1,BRD4,CHD4,CLOCK,CREB1,CTCF,DEAF1,EGR1,EWSR1,GMEB1,HCFC1,NFIB,NFIC,NR3C1,NRF1,OLIG2,PKNOX1,Pol2,PRDM15,RELB,REST,SIN3A,SMC3,SOX10,SOX8,SP1,SREBF2,YY1,ZEB1,ZFP91,ZNF143	FP	HOT
chr5	98940426	98941275	9	ASH2L,GMEB1,NFIB,NR2F1,OLIG2,SIN3A,SOX8,YY1,ZFP91	FP	NOT
chr5	98947790	98948507	1	ZNF143	FP	NOT
chr5	99032528	99033344	2	CTCF,OLIG2	FP	NOT
chr5	99060414	99060643	1	CTCF	FP	NOT
chr5	99104663	99104826	1	CTCF	FP	NOT
chr5	99120060	99120483	1	REST	FP	NOT
chr5	99352441	99352916	1	MAZ	FP	NOT
chr5	99929340	99929831	2	PKNOX1,SP1	FP	NOT
chr5	99950933	99951376	1	BHLHE40	FP	NOT
chr5	100430375	100430582	1	CTCF	FP	NOT
chr5	100535034	100535903	32	ASH1L,ASH2L,BMI1,BRD4,CHD4,CLOCK,CREB1,DEAF1,EGR1,GMEB1,HCFC1,NFIB,NFIC,NR3C1,NRF1,OLIG2,PKNOX1,Pol2,PRDM15,RELB,REST,SIN3A,SMC3,SOX10,SOX8,SREBF2,TARDBP,TRIM28,YY1,ZEB1,ZFP91,ZNF143	FP	HOT
chr5	100774719	100775182	1	CTCF	FP	NOT
chr5	100790412	100791576	6	ASH1L,BRD4,GMEB1,OLIG2,ZEB1,ZFP91	FP	NOT
chr5	100799072	100799835	18	ASH1L,BMI1,BRD4,CHD4,CLOCK,GMEB1,NFIB,OLIG2,Pol2,PRDM15,REST,SIN3A,SOX8,SREBF2,YY1,ZEB1,ZFP91,ZNF143	FP	NOT
chr5	100803275	100804085	24	ASH1L,ASH2L,BMI1,BRD4,CHD4,CLOCK,DEAF1,GMEB1,NFIB,OLIG2,PKNOX1,Pol2,PRDM15,REST,SIN3A,SMC3,SOX10,SOX8,SREBF2,TCF12,YY1,ZEB1,ZFP91,ZNF143	FP	NOT
chr5	100900050	100900513	1	CTCF	FP	NOT
chr5	101091049	101091412	1	NR2F1	FP	NOT
chr5	101390424	101390644	1	CTCF	FP	NOT
chr5	101678664	101678935	1	CTCF	FP	NOT
chr5	101715630	101716129	1	SOX8	FP	NOT
chr5	101806627	101807016	1	SREBF2	FP	NOT
chr5	101897773	101898242	1	NRF1	FP	NOT
chr5	101942322	101942488	1	CTCF	FP	NOT
chr5	101956386	101956829	1	NR2F2	FP	NOT
chr5	101977865	101978030	1	CTCF	FP	NOT
chr5	102153290	102153753	1	CTCF	FP	NOT
chr5	102296130	102296593	1	CTCF	FP	NOT
chr5	102495973	102496663	1	NFIB	FP	NOT
chr5	102511631	102512220	8	BMI1,CHD4,GMEB1,OLIG2,Pol2,SMC3,SREBF2,ZEB1	FP	NOT
chr5	102536291	102536754	1	CTCF	FP	NOT
chr5	102583545	102584214	1	CTCF	FP	NOT
chr5	102681438	102681696	1	CTCF	FP	NOT
chr5	102780578	102780782	1	CTCF	FP	NOT
chr5	102971676	102972139	1	CTCF	FP	NOT
chr5	103041016	103041479	1	CTCF	FP	NOT
chr5	103109175	103109944	2	OLIG2,ZFP91	FP	NOT
chr5	103119723	103120673	33	ASH1L,ASH2L,BMI1,BRD4,CHD4,DEAF1,EGR1,EWSR1,GMEB1,HCFC1,NFIB,NFIC,NR3C1,NRF1,OLIG2,PKNOX1,Pol2,PRDM15,RELB,REST,SIN3A,SMARCA5,SMC3,SOX10,SOX8,SP1,SREBF2,TRIM28,YY1,ZEB1,ZEB2,ZFP91,ZNF143	FP	HOT
chr5	103139281	103139616	2	CTCF,SMC3	FP	NOT
chr5	103224689	103224898	1	CTCF	FP	NOT
chr5	103232428	103232763	2	CTCF,SMC3	FP	NOT
chr5	103256160	103256623	1	CTCF	FP	NOT
chr5	103258348	103259140	25	ASH1L,ASH2L,BMI1,BRD4,CHD4,CLOCK,CTCF,EWSR1,GABPB1,GMEB1,NFIC,OLIG2,PKNOX1,Pol2,PRDM15,REST,SMC3,SOX10,SOX8,SP1,SREBF2,YY1,ZEB1,ZFP91,ZNF143	FP	NOT
chr5	103259290	103260020	1	ZEB1	FP	NOT
chr5	103290256	103291529	21	ASH1L,ASH2L,BMI1,BRD4,CLOCK,EGR1,GMEB1,HCFC1,NFIB,OLIG2,PKNOX1,Pol2,PRDM15,REST,SIN3A,SMC3,SOX8,SREBF2,YY1,ZEB1,ZFP91	FP	NOT
chr5	103296738	103297207	1	ASH1L	FP	NOT
chr5	103389707	103390342	3	GMEB1,OLIG2,ZFP91	FP	NOT
chr5	103428244	103429104	15	ASH1L,ASH2L,BMI1,BRD4,CHD4,CLOCK,DEAF1,EGR1,GMEB1,OLIG2,Pol2,REST,SIN3A,YY1,ZEB1	FP	NOT
chr5	103464722	103465375	2	CTCF,YY1	FP	NOT
chr5	103475697	103475935	1	CTCF	FP	NOT
chr5	103562325	103562854	2	Pol2,REST	FP	NOT
chr5	103582335	103582798	1	CTCF	FP	NOT
chr5	103587097	103587560	1	CTCF	FP	NOT
chr5	103808332	103808921	2	CTCF,GMEB1	FP	NOT
chr5	103881554	103882017	1	CTCF	FP	NOT
chr5	103891092	103891819	24	ASH1L,BMI1,BRD4,CHD4,CLOCK,DEAF1,EGR1,GMEB1,NFIB,NFIC,OLIG2,PKNOX1,Pol2,PRDM15,REST,SIN3A,SMC3,SOX10,SOX8,SREBF2,YY1,ZEB1,ZFP91,ZNF143	FP	NOT
chr5	103894812	103895366	14	ASH1L,BRD4,CHD4,CLOCK,OLIG2,Pol2,PRDM15,REST,SMC3,SOX10,SOX8,SREBF2,YY1,ZEB1	FP	NOT
chr5	103899827	103900346	1	ZEB1	FP	NOT
chr5	103942561	103943024	1	CTCF	FP	NOT
chr5	104178974	104179449	2	CTCF,OLIG2	FP	NOT
chr5	104412849	104413312	1	CTCF	FP	NOT
chr5	104574191	104574970	4	CHD4,OLIG2,SOX8,ZEB1	FP	NOT
chr5	105475381	105476081	1	NFIC	FP	NOT
chr5	106121998	106122461	1	CTCF	FP	NOT
chr5	106269372	106269487	1	CTCF	FP	NOT
chr5	106454666	106455055	2	CTCF,SREBF2	FP	NOT
chr5	106521559	106522260	3	BRD4,GMEB1,OLIG2	FP	NOT
chr5	106649102	106649565	1	CLOCK	FP	NOT
chr5	106656606	106657358	8	CTCF,EGR1,GMEB1,Pol2,REST,SOX8,SREBF2,ZFP91	FP	NOT
chr5	106875877	106876053	1	CTCF	FP	NOT
chr5	107067350	107067813	1	CTCF	FP	NOT
chr5	107248148	107248391	1	CTCF	FP	NOT
chr5	107370479	107371216	1	ASH1L	FP	NOT
chr5	107523201	107523790	1	GMEB1	FP	NOT
chr5	107571793	107572566	5	CHD4,CTCF,OLIG2,Pol2,SMC3	FP	NOT
chr5	107673517	107674055	6	CTCF,EGR1,OLIG2,PRDM15,REST,SMC3	FP	NOT
chr5	107878542	107879350	29	ASH1L,ASH2L,BMI1,BRD4,CHD4,CLOCK,CTCF,DEAF1,EGR1,GMEB1,HCFC1,NFIB,NFIC,NR2F1,NR3C1,OLIG2,Pol2,PRDM15,RELB,REST,SIN3A,SMC3,SOX10,SOX8,SREBF2,YY1,ZEB1,ZEB2,ZFP91	FP	HOT
chr5	108081202	108081651	1	ASH2L	FP	NOT
chr5	108101012	108101867	37	ASH1L,ASH2L,BHLHE40,BMI1,BRD4,CHD4,CLOCK,CTCF,DEAF1,EGR1,GMEB1,HCFC1,NFIB,NFIC,NR2F1,NR2F2,NR3C1,OLIG2,PKNOX1,Pol2,PRDM15,RELB,REST,SIN3A,SMARCA5,SMC3,SOX10,SOX8,SP1,SREBF2,TARDBP,TCF12,YY1,ZEB1,ZEB2,ZFP91,ZNF143	FP	HOT
chr5	108148571	108149034	1	CTCF	FP	NOT
chr5	108260605	108260907	1	CTCF	FP	NOT
chr5	108345541	108346004	1	CTCF	FP	NOT
chr5	108381615	108382825	27	ASH1L,ASH2L,BMI1,BRD4,CLOCK,CTCF,DEAF1,EGR1,GMEB1,NFIB,NR2F1,OLIG2,PKNOX1,Pol2,PRDM15,RELB,REST,SIN3A,SMARCA5,SOX10,SOX8,SREBF2,SRF,YY1,ZEB1,ZFP91,ZNF143	FP	NOT
chr5	108481311	108481774	1	CTCF	FP	NOT
chr5	108521977	108522471	1	CTCF	FP	NOT
chr5	108642248	108642723	2	CTCF,OLIG2	FP	NOT
chr5	108681301	108681724	3	CTCF,PRDM15,REST	FP	NOT
chr5	108727130	108727660	3	BRD4,OLIG2,SOX10	FP	NOT
chr5	108727874	108728637	15	BRD4,CTCF,EGR1,GMEB1,NFIC,NR3C1,OLIG2,Pol2,PRDM15,REST,SIN3A,SOX8,SREBF2,YY1,ZEB1	FP	NOT
chr5	108748477	108749402	35	ASH1L,ASH2L,BHLHE40,BMI1,BRD4,CHD4,CLOCK,CTCF,DEAF1,EGR1,EWSR1,GMEB1,HCFC1,MAZ,NFIB,NFIC,OLIG2,PKNOX1,Pol2,PRDM15,RELB,REST,SIN3A,SMARCA5,SMC3,SOX10,SOX8,SP1,SP4,SREBF2,TCF12,YY1,ZEB1,ZFP91,ZNF143	FP	HOT
chr5	108786653	108787454	8	CHD4,DEAF1,OLIG2,Pol2,SIN3A,TCF12,ZEB1,ZFP91	FP	NOT
chr5	108787972	108788735	13	BRD4,DEAF1,GMEB1,HCFC1,OLIG2,Pol2,PRDM15,REST,SIN3A,SOX8,SREBF2,YY1,ZFP91	FP	NOT
chr5	109323491	109324144	1	TRIM28	FP	NOT
chr5	109409025	109409626	2	CHD4,Pol2	FP	NOT
chr5	109409746	109410646	35	ASH1L,ASH2L,BMI1,BRD4,CHD4,CLOCK,CREB1,CTCF,DEAF1,EGR1,EWSR1,GMEB1,HCFC1,NFIB,NFIC,NR2F2,OLIG2,PKNOX1,Pol2,PRDM15,RELB,REST,SIN3A,SMC3,SOX8,SP1,SP4,SREBF2,TCF12,TRIM28,YY1,ZEB1,ZEB2,ZFP91,ZNF143	FP	HOT
chr5	109427553	109428087	2	CTCF,OLIG2	FP	NOT
chr5	109451072	109451905	24	ASH1L,ASH2L,BRD4,CHD4,CLOCK,CTCF,EGR1,GMEB1,NFIB,NFIC,NR2F2,OLIG2,PKNOX1,Pol2,PRDM15,REST,SIN3A,SMC3,SOX10,SOX8,SREBF2,YY1,ZEB1,ZFP91	FP	NOT
chr5	109468678	109469438	25	ASH1L,ASH2L,BMI1,BRD4,CHD4,CLOCK,CTCF,DEAF1,EGR1,GMEB1,HCFC1,NFIB,NFIC,OLIG2,Pol2,PRDM15,REST,SIN3A,SMC3,SOX10,SOX8,YY1,ZEB1,ZEB2,ZFP91	FP	NOT
chr5	109589887	109590565	7	BMI1,CLOCK,DEAF1,GMEB1,NFIB,OLIG2,ZFP91	FP	NOT
chr5	109612323	109613097	28	ASH1L,BMI1,BRD4,CHD4,CLOCK,CTCF,DEAF1,EGR1,GMEB1,HCFC1,NFIB,NFIC,NR3C1,OLIG2,Pol2,PRDM15,REST,SIN3A,SMC3,SOX10,SOX8,SP1,SREBF2,YY1,ZEB1,ZEB2,ZFP91,ZNF143	FP	HOT
chr5	109619555	109620339	24	ASH1L,ASH2L,BMI1,BRD4,CHD4,CLOCK,DEAF1,EGR1,GMEB1,HCFC1,NFIB,OLIG2,PKNOX1,Pol2,PRDM15,REST,SIN3A,SMC3,SOX8,SREBF2,YY1,ZEB1,ZFP91,ZNF143	FP	NOT
chr5	109645760	109646493	13	ASH1L,ASH2L,BMI1,BRD4,CLOCK,GMEB1,NFIB,OLIG2,PRDM15,REST,YY1,ZEB1,ZFP91	FP	NOT
chr5	109688546	109689879	26	ASH1L,BMI1,BRD4,CHD4,CTCF,DEAF1,EGR1,EWSR1,GMEB1,HCFC1,MAZ,MITF,NFIB,NFIC,OLIG2,Pol2,PRDM15,REST,SOX10,SOX8,SP1,SREBF2,TRIM28,YY1,ZEB1,ZEB2	FP	NOT
chr5	109690851	109691440	7	CTCF,EWSR1,GMEB1,OLIG2,Pol2,SREBF2,ZEB1	FP	NOT
chr5	109918029	109918524	1	SIN3A	FP	NOT
chr5	110547518	110548251	1	ZNF143	FP	NOT
chr5	110590176	110590639	1	CTCF	FP	NOT
chr5	110625458	110625664	1	CTCF	FP	NOT
chr5	110716221	110716827	2	CTCF,ZFP91	FP	NOT
chr5	110726393	110727203	14	ASH1L,ASH2L,BMI1,BRD4,CHD4,GMEB1,NFIC,OLIG2,Pol2,REST,SIN3A,YY1,ZEB1,ZFP91	FP	NOT
chr5	110738641	110739472	17	BMI1,BRD4,DEAF1,EGR1,EWSR1,GMEB1,OLIG2,PKNOX1,Pol2,REST,SIN3A,SMC3,SOX8,SREBF2,YY1,ZEB1,ZFP91	FP	NOT
chr5	110757281	110757404	1	CTCF	FP	NOT
chr5	110807047	110807636	1	GMEB1	FP	NOT
chr5	110865675	110866150	1	EGR1	FP	NOT
chr5	111092029	111093057	33	ASH1L,ASH2L,BMI1,BRD4,CHD4,CLOCK,CTCF,DEAF1,EGR1,EWSR1,GABPB1,GMEB1,HCFC1,NFIB,NFIC,NR3C1,OLIG2,PKNOX1,Pol2,PRDM15,RELB,REST,SIN3A,SMC3,SOX10,SOX8,SP1,SREBF2,YY1,ZEB1,ZEB2,ZFP91,ZNF143	FP	HOT
chr5	111158155	111158473	1	CTCF	FP	NOT
chr5	111223852	111224526	4	CTCF,PKNOX1,REST,ZEB1	FP	NOT
chr5	111269932	111270516	1	SP4	FP	NOT
chr5	111278890	111279125	1	CTCF	FP	NOT
chr5	111287079	111287548	1	ASH1L	FP	NOT
chr5	111345809	111346292	1	NFIB	FP	NOT
chr5	111461318	111461781	1	CTCF	FP	NOT
chr5	111512300	111513107	38	ASH1L,ASH2L,BMI1,BRD4,CHD4,CLOCK,CTCF,DEAF1,EGR1,EWSR1,GMEB1,HCFC1,MAZ,NFIB,NFIC,NR2F1,NR3C1,NRF1,OLIG2,PKNOX1,Pol2,PRDM15,RELB,REST,SIN3A,SMC3,SOX10,SOX8,SP1,SP4,SREBF2,TCF12,TRIM28,YY1,ZEB1,ZEB2,ZFP91,ZNF143	FP	HOT
chr5	111531746	111532081	2	CTCF,SMC3	FP	NOT
chr5	111550613	111550862	1	CTCF	FP	NOT
chr5	111682685	111683514	19	ASH1L,ASH2L,BMI1,BRD4,CHD4,CLOCK,EGR1,GMEB1,HCFC1,NFIB,OLIG2,PKNOX1,SIN3A,SOX10,SOX8,YY1,ZEB2,ZFP91,ZNF143	FP	NOT
chr5	111757128	111757739	13	BRD4,CHD4,CTCF,GMEB1,NFIB,OLIG2,Pol2,PRDM15,REST,SMC3,SOX8,SREBF2,YY1	FP	NOT
chr5	111757856	111758449	2	Pol2,REST	FP	NOT
chr5	112060424	112060787	1	TCF12	FP	NOT
chr5	112146955	112147247	1	CTCF	FP	NOT
chr5	112160507	112161323	34	ASH1L,ASH2L,BHLHE40,BMI1,BRD4,CHD4,CLOCK,CTCF,DEAF1,EGR1,GMEB1,HCFC1,NFIB,NR2F1,NR3C1,NRF1,OLIG2,PKNOX1,Pol2,PRDM15,RELB,REST,SIN3A,SMC3,SOX10,SOX8,SP1,SREBF2,TCF12,YY1,ZEB1,ZEB2,ZFP91,ZNF143	FP	HOT
chr5	112175083	112175323	1	CTCF	FP	NOT
chr5	112186367	112186830	1	CTCF	FP	NOT
chr5	112210514	112210717	1	CTCF	FP	NOT
chr5	112238472	112238935	1	CTCF	FP	NOT
chr5	112420175	112420828	9	ASH2L,BRD4,CTCF,OLIG2,Pol2,PRDM15,REST,SMC3,ZEB1	FP	NOT
chr5	112475738	112476750	22	ASH1L,ASH2L,BRD4,CHD4,CLOCK,CTCF,DEAF1,EGR1,GMEB1,NFIB,NFIC,OLIG2,Pol2,PRDM15,REST,SIN3A,SOX10,SOX8,SREBF2,YY1,ZEB1,ZFP91	FP	NOT
chr5	112492301	112492776	2	CTCF,OLIG2	FP	NOT
chr5	112529504	112529967	1	CTCF	FP	NOT
chr5	112551486	112551768	1	CTCF	FP	NOT
chr5	112553847	112554684	1	CHD4	FP	NOT
chr5	112555650	112555979	1	TARDBP	FP	NOT
chr5	112594321	112595179	4	BRD4,CTCF,GMEB1,ZFP91	FP	NOT
chr5	112604974	112605437	1	CTCF	FP	NOT
chr5	112637193	112637782	2	GMEB1,ZEB1	FP	NOT
chr5	112669467	112670056	10	ASH1L,BMI1,CLOCK,GMEB1,NFIB,NR2F1,OLIG2,SOX8,YY1,ZFP91	FP	NOT
chr5	112691293	112691756	1	CTCF	FP	NOT
chr5	112707172	112707952	37	ASH1L,ASH2L,BHLHE40,BMI1,BRD4,CHD4,CLOCK,CTCF,DEAF1,EGR1,EWSR1,GMEB1,HCFC1,NFIB,NFIC,NR2F1,NR3C1,NRF1,OLIG2,PKNOX1,Pol2,PRDM15,RELB,REST,SIN3A,SMC3,SOX10,SOX8,SP1,SREBF2,TARDBP,TCF12,YY1,ZEB1,ZEB2,ZFP91,ZNF143	FP	HOT
chr5	112737502	112738901	30	ASH1L,ASH2L,BMI1,BRD4,CHD4,CLOCK,CTCF,DEAF1,EGR1,EWSR1,GMEB1,HCFC1,NFIB,OLIG2,PKNOX1,Pol2,PRDM15,REST,SIN3A,SMC3,SOX10,SOX8,SP1,SREBF2,TCF12,YY1,ZEB1,ZEB2,ZFP91,ZNF143	FP	HOT
chr5	112742380	112743242	21	ASH1L,BRD4,CHD4,CLOCK,DEAF1,GMEB1,HCFC1,NFIB,OLIG2,PKNOX1,Pol2,PRDM15,REST,SIN3A,SMC3,SOX8,SP1,SREBF2,YY1,ZEB1,ZFP91	FP	NOT
chr5	112757615	112757950	2	CTCF,SMC3	FP	NOT
chr5	112848349	112848497	1	CTCF	FP	NOT
chr5	112860914	112861686	32	ASH1L,ASH2L,BMI1,BRD4,CHD4,CLOCK,CREB1,CTCF,DEAF1,EGR1,GMEB1,HCFC1,NFIB,NFIC,OLIG2,PKNOX1,Pol2,PRDM15,RELB,REST,SIN3A,SMC3,SOX10,SOX8,SP1,SREBF2,TCF12,YY1,ZEB1,ZEB2,ZFP91,ZNF143	FP	HOT
chr5	112867302	112867831	1	Pol2	FP	NOT
chr5	112897126	112897892	8	BRD4,CHD4,GMEB1,OLIG2,Pol2,SOX8,SREBF2,ZFP91	FP	NOT
chr5	112921083	112922680	8	BRD4,CTCF,MAZ,PRDM15,REST,SREBF2,YY1,ZEB1	FP	NOT
chr5	112976281	112977094	35	ASH1L,ASH2L,BMI1,BRD4,CHD4,CLOCK,CTCF,DEAF1,E2F1,EGR1,EWSR1,GMEB1,HCFC1,NFIB,NFIC,NRF1,OLIG2,PKNOX1,Pol2,PRDM15,RELB,REST,SIN3A,SMC3,SOX10,SOX8,SP1,SP4,SREBF2,TRIM28,YY1,ZEB1,ZEB2,ZFP91,ZNF143	FP	HOT
chr5	112995958	112996763	19	ASH1L,ASH2L,BMI1,BRD4,CHD4,CLOCK,CTCF,DEAF1,GMEB1,HCFC1,NFIB,OLIG2,SIN3A,SMC3,SOX8,YY1,ZEB1,ZEB2,ZFP91	FP	NOT
chr5	113043518	113043981	1	CTCF	FP	NOT
chr5	113063783	113064272	2	OLIG2,YY1	FP	NOT
chr5	113067469	113068260	12	ASH1L,ASH2L,BMI1,BRD4,CHD4,CTCF,GMEB1,HCFC1,OLIG2,SIN3A,YY1,ZFP91	FP	NOT
chr5	113141102	113141961	16	BMI1,BRD4,CHD4,CLOCK,DEAF1,EGR1,GMEB1,NFIB,OLIG2,REST,SIN3A,SOX8,YY1,ZEB1,ZFP91,ZNF143	FP	NOT
chr5	113205760	113206223	1	CTCF	FP	NOT
chr5	113294672	113295273	13	ASH1L,BMI1,BRD4,CLOCK,GMEB1,HCFC1,NFIB,OLIG2,REST,SMC3,YY1,ZEB1,ZFP91	FP	NOT
chr5	113336992	113337174	1	CTCF	FP	NOT
chr5	113378825	113379525	12	ASH1L,ASH2L,BMI1,BRD4,CHD4,CTCF,GMEB1,OLIG2,PRDM15,SMARCA5,SMC3,ZFP91	FP	NOT
chr5	113440839	113441322	1	NFIB	FP	NOT
chr5	113460341	113460864	1	BMI1	FP	NOT
chr5	113488265	113488789	3	OLIG2,PKNOX1,PRDM15	FP	NOT
chr5	113513349	113514164	23	ASH1L,ASH2L,BRD4,CHD4,CREB1,CTCF,DEAF1,EGR1,GMEB1,NFIB,NFIC,OLIG2,PKNOX1,Pol2,PRDM15,REST,SIN3A,SMC3,SOX10,SOX8,SREBF2,YY1,ZEB1	FP	NOT
chr5	113606427	113606929	4	CTCF,OLIG2,REST,SMC3	FP	NOT
chr5	113612072	113612252	1	CTCF	FP	NOT
chr5	113679012	113679275	1	CTCF	FP	NOT
chr5	113804572	113805047	1	EGR1	FP	NOT
chr5	113884744	113885360	1	PKNOX1	FP	NOT
chr5	114018246	114018390	1	CTCF	FP	NOT
chr5	114054868	114055682	3	GMEB1,OLIG2,SREBF2	FP	NOT
chr5	114258936	114259411	1	EGR1	FP	NOT
chr5	114361711	114362288	12	BRD4,CTCF,EGR1,Pol2,PRDM15,RELB,REST,SMC3,SOX10,SOX8,SREBF2,ZEB1	FP	NOT
chr5	114449783	114450513	9	BMI1,CTCF,DEAF1,OLIG2,Pol2,PRDM15,SMC3,ZEB1,ZFP91	FP	NOT
chr5	114462009	114462484	1	NFIC	FP	NOT
chr5	114898570	114899276	1	CTCF	FP	NOT
chr5	114928761	114929124	1	TCF12	FP	NOT
chr5	114984656	114985159	1	DEAF1	FP	NOT
chr5	114987980	114988772	6	BMI1,CLOCK,GMEB1,SOX8,YY1,ZFP91	FP	NOT
chr5	115033987	115034141	1	CTCF	FP	NOT
chr5	115069455	115069660	1	CTCF	FP	NOT
chr5	115098164	115098400	1	CTCF	FP	NOT
chr5	115169619	115170405	18	ASH2L,BRD4,DEAF1,EWSR1,HCFC1,NFIC,NR3C1,OLIG2,Pol2,PRDM15,REST,SMC3,SOX10,SP1,SP4,SREBF2,ZEB1,ZFP91	FP	NOT
chr5	115181160	115182313	1	BMI1	FP	NOT
chr5	115246472	115246696	1	CTCF	FP	NOT
chr5	115262593	115263347	18	ASH1L,CHD4,CLOCK,CTCF,EGR1,GMEB1,HCFC1,NFIC,PKNOX1,Pol2,PRDM15,REST,SIN3A,SMC3,SOX8,SREBF2,YY1,ZEB1	FP	NOT
chr5	115283867	115284456	1	GMEB1	FP	NOT
chr5	115295967	115296831	3	OLIG2,Pol2,ZFP91	FP	NOT
chr5	115309847	115310069	1	CTCF	FP	NOT
chr5	115349284	115349965	1	OLIG2	FP	NOT
chr5	115415039	115415829	3	BRD4,Pol2,SOX8	FP	NOT
chr5	115455212	115455952	2	BMI1,OLIG2	FP	NOT
chr5	115472568	115473342	3	BRD4,SREBF2,ZFP91	FP	NOT
chr5	115544494	115545294	31	ASH1L,ASH2L,BMI1,BRD4,CHD4,CLOCK,CREB1,CTCF,DEAF1,EGR1,EWSR1,GMEB1,HCFC1,NFIB,NFIC,NR3C1,OLIG2,PKNOX1,Pol2,PRDM15,RELB,REST,SIN3A,SMC3,SOX10,SOX8,SP1,SREBF2,YY1,ZEB1,ZFP91	FP	HOT
chr5	115571324	115572141	40	ASH1L,ASH2L,BHLHE40,BMI1,BRD4,CHD4,CLOCK,CTCF,DEAF1,EGR1,EWSR1,GMEB1,HCFC1,NFIB,NFIC,NR2F1,NR2F2,NR3C1,OLIG2,PKNOX1,Pol2,PRDM15,RELB,REST,SIN3A,SMARCA5,SMC3,SOX10,SOX8,SP1,SREBF2,SRF,TARDBP,TCF12,TRIM28,YY1,ZEB1,ZEB2,ZFP91,ZNF143	FP	HOT
chr5	115574513	115574976	1	CTCF	FP	NOT
chr5	115579112	115579957	10	ASH2L,BRD4,CHD4,NFIB,OLIG2,Pol2,SIN3A,SOX8,SREBF2,ZEB1	FP	NOT
chr5	115586633	115586809	1	CTCF	FP	NOT
chr5	115599318	115600294	5	OLIG2,PRDM15,SOX8,SREBF2,ZFP91	FP	NOT
chr5	115601912	115602375	1	CTCF	FP	NOT
chr5	115602559	115603034	1	OLIG2	FP	NOT
chr5	115625898	115626684	39	ASH1L,ASH2L,BHLHE40,BMI1,BRD4,CHD4,CLOCK,CREB1,CTCF,DEAF1,EGR1,EWSR1,GMEB1,HCFC1,MAZ,NFIB,NFIC,NR2F1,NR3C1,OLIG2,PKNOX1,Pol2,PRDM15,RELB,REST,SIN3A,SMC3,SOX10,SOX8,SP1,SP4,SREBF2,TCF12,TRIM28,YY1,ZEB1,ZEB2,ZFP91,ZNF143	FP	HOT
chr5	115634700	115635063	2	CTCF,PRDM15	FP	NOT
chr5	115737337	115737999	1	CLOCK	FP	NOT
chr5	115816376	115817149	4	CLOCK,Pol2,REST,SREBF2	FP	NOT
chr5	115831240	115831448	1	CTCF	FP	NOT
chr5	115838882	115839381	2	CTCF,SOX8	FP	NOT
chr5	115841334	115842458	22	ASH1L,BRD4,CHD4,CTCF,DEAF1,EGR1,EWSR1,GMEB1,PKNOX1,Pol2,PRDM15,RELB,REST,SIN3A,SMC3,SOX10,SOX8,SP1,SREBF2,YY1,ZEB1,ZNF143	FP	NOT
chr5	116025686	116026433	4	BRD4,Pol2,SMC3,SOX10	FP	NOT
chr5	116032102	116032565	1	CTCF	FP	NOT
chr5	116068108	116068379	1	CTCF	FP	NOT
chr5	116084758	116085680	19	BMI1,BRD4,CHD4,CLOCK,DEAF1,GMEB1,HCFC1,OLIG2,Pol2,PRDM15,REST,SMC3,SOX10,SOX8,SREBF2,YY1,ZEB1,ZFP91,ZNF143	FP	NOT
chr5	116137833	116138102	1	CTCF	FP	NOT
chr5	116343678	116344363	1	OLIG2	FP	NOT
chr5	116361327	116362079	10	ASH2L,BRD4,CTCF,EGR1,Pol2,PRDM15,REST,SREBF2,YY1,ZEB1	FP	NOT
chr5	116377445	116378371	2	REST,ZEB1	FP	NOT
chr5	116402065	116402714	1	YY1	FP	NOT
chr5	116403862	116404629	6	CHD4,Pol2,PRDM15,SREBF2,YY1,ZFP91	FP	NOT
chr5	116428843	116429432	5	BRD4,GMEB1,PRDM15,SOX10,ZEB1	FP	NOT
chr5	116438087	116438976	25	ASH2L,BMI1,BRD4,CHD4,CLOCK,DEAF1,EGR1,EWSR1,GMEB1,NFIB,NR3C1,OLIG2,PKNOX1,Pol2,REST,SIN3A,SOX10,SOX8,SP1,SREBF2,YY1,ZEB1,ZEB2,ZFP91,ZNF143	FP	NOT
chr5	116442177	116442652	1	OLIG2	FP	NOT
chr5	116444382	116445593	2	OLIG2,ZEB1	FP	NOT
chr5	116453811	116454621	13	BMI1,BRD4,EGR1,GMEB1,NFIB,OLIG2,Pol2,PRDM15,REST,SIN3A,SOX8,YY1,ZEB1	FP	NOT
chr5	116455072	116455521	1	YY1	FP	NOT
chr5	116480210	116480773	1	ZFP91	FP	NOT
chr5	116487031	116487868	2	CHD4,Pol2	FP	NOT
chr5	116491821	116492550	1	Pol2	FP	NOT
chr5	116497527	116498046	3	CTCF,OLIG2,ZEB1	FP	NOT
chr5	116506434	116506909	1	OLIG2	FP	NOT
chr5	116536121	116537055	16	BMI1,BRD4,CHD4,CLOCK,EGR1,GMEB1,NFIB,OLIG2,Pol2,PRDM15,SIN3A,SOX8,SREBF2,ZEB1,ZFP91,ZNF143	FP	NOT
chr5	116539153	116539742	3	BRD4,OLIG2,SREBF2	FP	NOT
chr5	116553262	116554058	25	ASH1L,BMI1,BRD4,CHD4,CLOCK,CTCF,DEAF1,EGR1,GMEB1,NFIB,NR3C1,OLIG2,PKNOX1,Pol2,PRDM15,RELB,REST,SIN3A,SMC3,SOX10,SOX8,SREBF2,ZEB1,ZEB2,ZFP91	FP	NOT
chr5	116554652	116555464	8	BMI1,BRD4,GMEB1,OLIG2,PRDM15,REST,YY1,ZFP91	FP	NOT
chr5	116557637	116558100	1	CTCF	FP	NOT
chr5	116563722	116564514	1	GMEB1	FP	NOT
chr5	116571774	116572237	1	CTCF	FP	NOT
chr5	116572460	116573414	1	SOX10	FP	NOT
chr5	116573680	116574103	1	REST	FP	NOT
chr5	116574546	116575380	29	ASH2L,BCL11A,BRD4,CHD4,CTCF,DEAF1,EGR1,GMEB1,HCFC1,NFIB,NFIC,NR2F1,NR3C1,OLIG2,PKNOX1,Pol2,PRDM15,RELB,REST,SIN3A,SMC3,SOX10,SOX8,SP1,SREBF2,TARDBP,TCF12,YY1,ZEB1	FP	HOT
chr5	116576082	116576417	2	CTCF,SMC3	FP	NOT
chr5	116622250	116622856	7	BRD4,CTCF,NFIB,OLIG2,PRDM15,SOX8,SREBF2	FP	NOT
chr5	116626085	116626843	6	CHD4,EGR1,NFIB,NFIC,Pol2,SREBF2	FP	NOT
chr5	116652204	116652969	28	ASH1L,ASH2L,BMI1,BRD4,CHD4,CLOCK,CTCF,DEAF1,EGR1,GMEB1,NFIB,NRF1,OLIG2,PKNOX1,Pol2,PRDM15,REST,SIN3A,SMC3,SOX10,SOX8,SP1,SREBF2,TARDBP,YY1,ZEB1,ZFP91,ZHX1	FP	HOT
chr5	116669205	116670129	11	BRD4,CHD4,GMEB1,NFIB,Pol2,PRDM15,REST,SIN3A,SOX8,SREBF2,ZEB1	FP	NOT
chr5	116675137	116676090	5	BRD4,GMEB1,TRIM28,YY1,ZEB1	FP	NOT
chr5	116777892	116778613	6	BMI1,CHD4,GMEB1,SMC3,SREBF2,YY1	FP	NOT
chr5	116816133	116816596	1	CLOCK	FP	NOT
chr5	116938349	116939080	4	BRD4,Pol2,REST,YY1	FP	NOT
chr5	116947860	116948323	1	CTCF	FP	NOT
chr5	116953005	116953917	24	ASH1L,ASH2L,BMI1,BRD4,CHD4,CLOCK,CTCF,DEAF1,EGR1,GMEB1,NFIB,OLIG2,PKNOX1,Pol2,PRDM15,REST,SIN3A,SOX10,SOX8,SREBF2,YY1,ZEB1,ZFP91,ZNF143	FP	NOT
chr5	116964407	116964906	1	SOX8	FP	NOT
chr5	116989869	116990630	25	ASH1L,ASH2L,BMI1,BRD4,CHD4,CLOCK,CTCF,DEAF1,EGR1,GMEB1,HCFC1,NFIB,OLIG2,PKNOX1,Pol2,PRDM15,REST,SIN3A,SMC3,SOX10,SOX8,SREBF2,YY1,ZEB1,ZFP91	FP	NOT
chr5	117084067	117084841	2	OLIG2,ZFP91	FP	NOT
chr5	117161882	117162542	2	ZEB1,ZFP91	FP	NOT
chr5	117164843	117165554	18	ASH1L,BMI1,BRD4,CHD4,CLOCK,GMEB1,NFIB,OLIG2,Pol2,REST,SIN3A,SMC3,SOX10,SOX8,SREBF2,ZEB2,ZFP91,ZNF143	FP	NOT
chr5	117181758	117182827	21	ASH1L,BMI1,BRD4,CHD4,CTCF,EWSR1,GMEB1,HCFC1,NFIB,NR2F2,OLIG2,Pol2,PRDM15,SMC3,SOX10,SOX8,SREBF2,YY1,ZEB1,ZEB2,ZFP91	FP	NOT
chr5	117248871	117250114	19	ASH1L,ASH2L,BMI1,BRD4,CHD4,DEAF1,EGR1,GMEB1,NFIB,Pol2,PRDM15,REST,SIN3A,SOX8,SP1,SREBF2,YY1,ZEB1,ZFP91	FP	NOT
chr5	117254049	117254638	1	GMEB1	FP	NOT
chr5	117255665	117256168	1	CHD4	FP	NOT
chr5	117262331	117263555	23	ASH1L,ASH2L,BMI1,BRD4,CLOCK,CTCF,DEAF1,EGR1,GMEB1,HCFC1,NFIB,OLIG2,Pol2,REST,SIN3A,SMC3,SOX10,SOX8,YY1,ZEB1,ZEB2,ZFP91,ZNF143	FP	NOT
chr5	117454638	117455101	1	CTCF	FP	NOT
chr5	117463747	117464520	1	ZFP91	FP	NOT
chr5	118017281	118018234	16	ASH1L,BMI1,CHD4,EGR1,GMEB1,OLIG2,Pol2,PRDM15,REST,SIN3A,SOX8,SREBF2,YY1,ZEB1,ZEB2,ZNF143	FP	NOT
chr5	118042019	118042482	1	CTCF	FP	NOT
chr5	118208028	118208443	1	PKNOX1	FP	NOT
chr5	118253592	118254192	3	OLIG2,SIN3A,ZFP91	FP	NOT
chr5	118309328	118309791	1	CTCF	FP	NOT
chr5	118451684	118452159	1	NFIC	FP	NOT
chr5	118596399	118596898	1	SOX8	FP	NOT
chr5	118603727	118604415	1	BHLHE40	FP	NOT
chr5	118792015	118792378	2	CTCF,PRDM15	FP	NOT
chr5	118881882	118882602	1	ZEB1	FP	NOT
chr5	118956689	118957152	1	CTCF	FP	NOT
chr5	118988061	118989201	20	ASH1L,ASH2L,BMI1,BRD4,CHD4,CTCF,DEAF1,EGR1,EWSR1,GMEB1,OLIG2,PKNOX1,Pol2,REST,SMC3,SOX10,SOX8,SREBF2,YY1,ZEB1	FP	NOT
chr5	119021918	119022381	1	CTCF	FP	NOT
chr5	119070637	119071528	37	ASH1L,ASH2L,BCL11A,BMI1,BRD4,CHD4,CLOCK,CTCF,DEAF1,E2F1,EGR1,EWSR1,GMEB1,HCFC1,NFIB,NFIC,NR3C1,OLIG2,PKNOX1,Pol2,PRDM15,RELB,REST,SIN3A,SMC3,SOX10,SOX8,SP1,SP4,SREBF2,TARDBP,TCF12,YY1,ZEB1,ZEB2,ZFP91,ZNF143	FP	HOT
chr5	119105880	119106469	12	CHD4,CLOCK,EGR1,OLIG2,Pol2,PRDM15,REST,SIN3A,SOX8,YY1,ZEB1,ZEB2	FP	NOT
chr5	119267773	119269182	20	ASH2L,BMI1,BRD4,CHD4,CTCF,DEAF1,EGR1,EWSR1,GMEB1,MAZ,OLIG2,PRDM15,REST,SIN3A,SMC3,SOX10,SREBF2,TRIM28,YY1,ZEB1	FP	NOT
chr5	119330727	119331122	1	HCFC1	FP	NOT
chr5	119338279	119338702	1	REST	FP	NOT
chr5	119411836	119412560	10	ASH1L,ASH2L,BMI1,BRD4,CHD4,CTCF,OLIG2,PRDM15,SOX8,YY1	FP	NOT
chr5	119452213	119453186	25	ASH2L,BRD4,CHD4,CTCF,DEAF1,EGR1,EWSR1,GMEB1,HCFC1,MAZ,NFIB,NFIC,NR2F2,OLIG2,PKNOX1,Pol2,PRDM15,REST,SOX10,SOX8,SP1,SREBF2,YY1,ZEB1,ZNF143	FP	NOT
chr5	119470903	119471170	1	CTCF	FP	NOT
chr5	119476186	119476801	6	DEAF1,GMEB1,OLIG2,Pol2,PRDM15,SOX8	FP	NOT
chr5	119553346	119553865	1	ZEB1	FP	NOT
chr5	119595938	119596546	6	BRD4,GMEB1,OLIG2,Pol2,RELB,SREBF2	FP	NOT
chr5	119744091	119744281	1	CTCF	FP	NOT
chr5	120173603	120174018	1	PKNOX1	FP	NOT
chr5	120400175	120400670	1	ZNF143	FP	NOT
chr5	120458226	120458689	1	CTCF	FP	NOT
chr5	120655798	120656261	1	CTCF	FP	NOT
chr5	120803250	120803713	1	CTCF	FP	NOT
chr5	120891853	120892328	1	EGR1	FP	NOT
chr5	121199198	121199673	1	OLIG2	FP	NOT
chr5	121503436	121503911	1	NFIC	FP	NOT
chr5	121949909	121950130	1	CTCF	FP	NOT
chr5	121961596	121962383	38	ASH1L,ASH2L,BHLHE40,BMI1,BRD4,CHD4,CLOCK,CTCF,DEAF1,EGR1,EWSR1,GMEB1,HCFC1,NFIB,NFIC,NR2F1,NR3C1,NRF1,OLIG2,PKNOX1,Pol2,PRDM15,RELB,REST,SIN3A,SMC3,SOX10,SOX8,SP1,SREBF2,TARDBP,TCF12,TRIM28,YY1,ZEB1,ZEB2,ZFP91,ZNF143	FP	HOT
chr5	122076609	122077072	1	CTCF	FP	NOT
chr5	122091954	122092417	1	CTCF	FP	NOT
chr5	122156666	122157129	1	CTCF	FP	NOT
chr5	122170393	122171183	2	GMEB1,Pol2	FP	NOT
chr5	122193021	122193214	1	CTCF	FP	NOT
chr5	122195876	122196083	1	CTCF	FP	NOT
chr5	122312804	122313239	1	SOX10	FP	NOT
chr5	122351397	122351986	5	ASH1L,BRD4,GMEB1,HCFC1,OLIG2	FP	NOT
chr5	122415494	122415975	3	CTCF,OLIG2,SMC3	FP	NOT
chr5	122420012	122420487	1	OLIG2	FP	NOT
chr5	122435674	122436263	2	GMEB1,Pol2	FP	NOT
chr5	122458230	122458693	1	CTCF	FP	NOT
chr5	122498254	122498439	1	CTCF	FP	NOT
chr5	122500703	122501228	4	CHD4,CTCF,PRDM15,SMC3	FP	NOT
chr5	122516043	122516518	2	CTCF,OLIG2	FP	NOT
chr5	122691970	122692385	1	PKNOX1	FP	NOT
chr5	122704193	122704656	1	CTCF	FP	NOT
chr5	122774167	122775631	9	BMI1,CHD4,DEAF1,GMEB1,Pol2,PRDM15,REST,SREBF2,YY1	FP	NOT
chr5	122845135	122845881	2	BRD4,REST	FP	NOT
chr5	122852736	122853265	2	Pol2,YY1	FP	NOT
chr5	122884650	122885355	5	ASH2L,BRD4,CLOCK,OLIG2,ZFP91	FP	NOT
chr5	122897103	122897272	1	CTCF	FP	NOT
chr5	122942520	122942995	1	OLIG2	FP	NOT
chr5	123017945	123018404	1	RELB	FP	NOT
chr5	123216306	123216769	1	CTCF	FP	NOT
chr5	123344747	123345325	3	CTCF,NFIB,OLIG2	FP	NOT
chr5	123371544	123372007	1	CTCF	FP	NOT
chr5	123423147	123423994	38	ASH1L,ASH2L,BCL11A,BHLHE40,BMI1,BRD4,CHD4,CLOCK,CTCF,DEAF1,EGR1,EWSR1,GMEB1,HCFC1,NFIB,NFIC,NR2F1,NR3C1,NRF1,OLIG2,PKNOX1,Pol2,PRDM15,RELB,REST,SIN3A,SMC3,SOX10,SOX8,SP1,SREBF2,TARDBP,TCF12,YY1,ZEB1,ZEB2,ZFP91,ZNF143	FP	HOT
chr5	123502480	123502895	1	PKNOX1	FP	NOT
chr5	123511751	123512572	34	ASH1L,ASH2L,BMI1,BRD4,CHD4,CLOCK,CTCF,DEAF1,EGR1,EWSR1,GMEB1,HCFC1,NFIB,NFIC,NR2F1,NR3C1,OLIG2,PKNOX1,Pol2,PRDM15,RELB,REST,SIN3A,SMARCA5,SMC3,SOX10,SOX8,SP1,SREBF2,YY1,ZEB1,ZEB2,ZFP91,ZNF143	FP	HOT
chr5	123599139	123599668	1	Pol2	FP	NOT
chr5	123611158	123611427	1	CTCF	FP	NOT
chr5	123670994	123671513	2	CTCF,ZEB1	FP	NOT
chr5	123696806	123697669	28	ASH1L,BMI1,BRD4,CHD4,CLOCK,CTCF,DEAF1,EGR1,GMEB1,HCFC1,NFIB,NFIC,NR3C1,OLIG2,PKNOX1,PRDM15,RELB,REST,SIN3A,SMC3,SOX8,SREBF2,TCF12,TRIM28,YY1,ZEB1,ZFP91,ZNF143	FP	HOT
chr5	123754578	123755101	1	BMI1	FP	NOT
chr5	123806737	123807586	2	Pol2,ZFP91	FP	NOT
chr5	123813880	123814754	10	BMI1,BRD4,GMEB1,NFIB,OLIG2,Pol2,SOX8,YY1,ZEB1,ZFP91	FP	NOT
chr5	123874737	123875539	31	ASH1L,ASH2L,BMI1,BRD4,CHD4,CLOCK,CTCF,DEAF1,EGR1,EWSR1,GMEB1,HCFC1,NFIB,NR2F2,NR3C1,OLIG2,PKNOX1,Pol2,PRDM15,REST,SIN3A,SMARCA5,SMC3,SOX10,SOX8,SP1,SREBF2,YY1,ZEB1,ZEB2,ZFP91	FP	HOT
chr5	123875657	123876245	8	BRD4,OLIG2,Pol2,PRDM15,REST,SMC3,SREBF2,YY1	FP	NOT
chr5	123937157	123937620	1	CTCF	FP	NOT
chr5	123965551	123966140	2	GMEB1,OLIG2	FP	NOT
chr5	124025250	124026102	4	BMI1,OLIG2,YY1,ZFP91	FP	NOT
chr5	124030097	124031005	6	ASH1L,BRD4,CHD4,GMEB1,OLIG2,Pol2	FP	NOT
chr5	124057581	124058548	7	BRD4,GMEB1,OLIG2,Pol2,PRDM15,SIN3A,ZFP91	FP	NOT
chr5	124127438	124128460	18	ASH1L,ASH2L,BMI1,BRD4,CHD4,DEAF1,EGR1,GMEB1,NFIB,OLIG2,Pol2,PRDM15,RELB,REST,SREBF2,TRIM28,ZEB1,ZFP91	FP	NOT
chr5	124162613	124163402	19	BRD4,CHD4,CTCF,DEAF1,EGR1,GMEB1,MAZ,OLIG2,PKNOX1,Pol2,PRDM15,REST,SIN3A,SMC3,SOX10,SOX8,SREBF2,ZEB1,ZFP91	FP	NOT
chr5	124206510	124206985	1	NFIC	FP	NOT
chr5	124231927	124232402	1	OLIG2	FP	NOT
chr5	124235176	124236114	5	EWSR1,OLIG2,Pol2,SREBF2,ZEB1	FP	NOT
chr5	124236226	124237178	4	EGR1,OLIG2,SREBF2,ZFP91	FP	NOT
chr5	124253342	124254008	23	ASH1L,BMI1,BRD4,CHD4,CLOCK,DEAF1,EGR1,GMEB1,HCFC1,NFIB,OLIG2,PKNOX1,Pol2,REST,SIN3A,SMC3,SOX10,SOX8,SREBF2,YY1,ZEB1,ZFP91,ZNF143	FP	NOT
chr5	124262315	124262904	1	GMEB1	FP	NOT
chr5	124263936	124264752	31	ASH1L,BMI1,BRD4,CHD4,CLOCK,DEAF1,EGR1,EWSR1,GMEB1,NFIB,NFIC,NR2F1,NR2F2,NR3C1,OLIG2,PKNOX1,Pol2,PRDM15,REST,SIN3A,SMARCA5,SOX10,SOX8,SP1,SREBF2,TCF12,YY1,ZEB1,ZFP91,ZHX1,ZNF143	FP	HOT
chr5	124283116	124283479	1	PRDM15	FP	NOT
chr5	124288976	124290320	17	ASH1L,BRD4,CHD4,CLOCK,DEAF1,EGR1,GMEB1,NFIB,NFIC,OLIG2,Pol2,PRDM15,REST,SOX8,SREBF2,ZEB1,ZFP91	FP	NOT
chr5	124340964	124341553	1	GMEB1	FP	NOT
chr5	124393295	124393884	1	GMEB1	FP	NOT
chr5	124394701	124395150	1	YY1	FP	NOT
chr5	124395253	124395815	3	BRD4,PRDM15,SIN3A	FP	NOT
chr5	124438687	124439714	15	ASH1L,BMI1,BRD4,CHD4,GMEB1,OLIG2,Pol2,PRDM15,REST,SOX8,SREBF2,TCF12,YY1,ZEB1,ZFP91	FP	NOT
chr5	124451631	124452355	9	BRD4,CHD4,DEAF1,OLIG2,PRDM15,REST,SIN3A,ZEB1,ZFP91	FP	NOT
chr5	124456930	124457453	1	BMI1	FP	NOT
chr5	124551052	124551803	4	ASH1L,OLIG2,PRDM15,SOX8	FP	NOT
chr5	124574612	124575418	15	ASH2L,BRD4,CLOCK,EGR1,GMEB1,OLIG2,Pol2,PRDM15,REST,SIN3A,SOX8,SREBF2,YY1,ZEB1,ZFP91	FP	NOT
chr5	124580994	124581782	1	GMEB1	FP	NOT
chr5	124592666	124593343	1	OLIG2	FP	NOT
chr5	124599451	124600014	3	OLIG2,Pol2,ZFP91	FP	NOT
chr5	124605352	124606089	5	BRD4,EGR1,Pol2,PRDM15,REST	FP	NOT
chr5	124615567	124616156	1	GMEB1	FP	NOT
chr5	124628389	124628778	1	SREBF2	FP	NOT
chr5	124634191	124634931	8	BMI1,BRD4,CHD4,GMEB1,OLIG2,SIN3A,ZEB1,ZFP91	FP	NOT
chr5	124642190	124642920	2	Pol2,SIN3A	FP	NOT
chr5	124651443	124652405	21	ASH1L,BMI1,BRD4,DEAF1,EGR1,EWSR1,NFIB,NR2F1,NR3C1,OLIG2,PKNOX1,Pol2,PRDM15,REST,SIN3A,SMC3,SOX10,SOX8,SREBF2,ZEB1,ZFP91	FP	NOT
chr5	124656161	124656819	1	YY1	FP	NOT
chr5	124677425	124678295	9	ASH1L,BMI1,BRD4,GMEB1,NFIB,OLIG2,Pol2,ZEB1,ZFP91	FP	NOT
chr5	124706486	124707526	3	GMEB1,OLIG2,ZFP91	FP	NOT
chr5	124718322	124719158	11	BRD4,EGR1,GMEB1,NFIB,OLIG2,Pol2,PRDM15,REST,SOX8,SREBF2,ZFP91	FP	NOT
chr5	124742890	124743365	1	OLIG2	FP	NOT
chr5	124744394	124745025	4	CTCF,SMC3,SOX8,SREBF2	FP	NOT
chr5	124747127	124747735	10	BRD4,CTCF,EGR1,PKNOX1,Pol2,PRDM15,REST,SMC3,SOX8,SREBF2	FP	NOT
chr5	124748650	124749575	15	ASH2L,BMI1,BRD4,CLOCK,DEAF1,EGR1,GMEB1,NFIB,OLIG2,Pol2,PRDM15,REST,SIN3A,SREBF2,ZEB1	FP	NOT
chr5	124754650	124755301	1	YY1	FP	NOT
chr5	124755479	124756233	8	ASH1L,BRD4,CLOCK,Pol2,PRDM15,REST,SIN3A,ZFP91	FP	NOT
chr5	124760872	124761670	18	ASH1L,BMI1,BRD4,CHD4,CLOCK,GMEB1,HCFC1,NFIB,OLIG2,Pol2,PRDM15,SIN3A,SOX10,SOX8,SREBF2,YY1,ZFP91,ZNF143	FP	NOT
chr5	124773132	124774013	27	ASH1L,ASH2L,BMI1,CHD4,CLOCK,CTCF,DEAF1,GMEB1,NFIB,NFIC,NR2F1,OLIG2,Pol2,PRDM15,RELB,REST,SIN3A,SMARCA5,SMC3,SOX10,SOX8,SREBF2,YY1,ZEB1,ZEB2,ZFP91,ZNF143	FP	NOT
chr5	124887090	124887723	7	BRD4,CTCF,GMEB1,Pol2,REST,SMC3,SOX8	FP	NOT
chr5	124888072	124888535	1	CTCF	FP	NOT
chr5	124889017	124889708	3	BMI1,OLIG2,ZFP91	FP	NOT
chr5	124906205	124907156	18	ASH1L,BRD4,CHD4,CLOCK,GMEB1,NFIB,OLIG2,Pol2,PRDM15,REST,SIN3A,SMC3,SOX10,SP1,YY1,ZEB1,ZFP91,ZNF143	FP	NOT
chr5	124922974	124923824	23	ASH1L,BMI1,BRD4,CHD4,CLOCK,EGR1,GMEB1,NFIB,NFIC,NR3C1,OLIG2,PKNOX1,Pol2,PRDM15,REST,SMC3,SOX8,SP1,SREBF2,ZEB1,ZEB2,ZFP91,ZNF143	FP	NOT
chr5	124980440	124981167	11	BRD4,CHD4,EGR1,GMEB1,OLIG2,Pol2,PRDM15,REST,SOX8,ZEB1,ZFP91	FP	NOT
chr5	125050792	125051582	19	ASH1L,BHLHE40,BMI1,BRD4,CHD4,EGR1,GMEB1,NFIB,OLIG2,PKNOX1,Pol2,PRDM15,REST,SIN3A,SOX8,SP1,SREBF2,ZEB1,ZFP91	FP	NOT
chr5	125088450	125088839	1	SREBF2	FP	NOT
chr5	125198287	125199174	4	BRD4,GMEB1,OLIG2,SREBF2	FP	NOT
chr5	125200237	125201250	4	GMEB1,OLIG2,Pol2,PRDM15	FP	NOT
chr5	125227296	125227759	1	CTCF	FP	NOT
chr5	125346184	125346713	4	ASH1L,CHD4,Pol2,REST	FP	NOT
chr5	125348228	125348703	1	OLIG2	FP	NOT
chr5	125349251	125350100	9	CTCF,GMEB1,OLIG2,Pol2,PRDM15,SOX10,SOX8,YY1,ZFP91	FP	NOT
chr5	125357772	125358247	1	EGR1	FP	NOT
chr5	125372952	125373742	17	BRD4,CHD4,CLOCK,EGR1,GMEB1,NFIB,OLIG2,Pol2,PRDM15,REST,SIN3A,SMC3,SOX8,SREBF2,TCF12,YY1,ZEB1	FP	NOT
chr5	125411194	125411959	2	NFIB,Pol2	FP	NOT
chr5	125412030	125412505	1	OLIG2	FP	NOT
chr5	125412641	125413446	29	ASH1L,ASH2L,BMI1,BRD4,CHD4,CLOCK,CTCF,EGR1,GMEB1,HCFC1,NFIB,NFIC,NR3C1,OLIG2,PKNOX1,Pol2,PRDM15,REST,SIN3A,SMC3,SOX10,SOX8,SP1,SREBF2,YY1,ZEB1,ZEB2,ZFP91,ZNF143	FP	HOT
chr5	125420925	125421603	1	OLIG2	FP	NOT
chr5	125480651	125481488	1	BMI1	FP	NOT
chr5	125484492	125485786	20	ASH1L,BMI1,BRD4,CTCF,DEAF1,GMEB1,NFIC,NR3C1,OLIG2,Pol2,PRDM15,REST,SIN3A,SOX10,SOX8,SREBF2,TCF12,YY1,ZEB1,ZFP91	FP	NOT
chr5	125487130	125487941	14	ASH1L,BMI1,BRD4,CHD4,CLOCK,GMEB1,OLIG2,PRDM15,SIN3A,SOX10,SREBF2,YY1,ZEB1,ZFP91	FP	NOT
chr5	125499779	125500617	20	BMI1,BRD4,CHD4,DEAF1,EGR1,GMEB1,NFIB,OLIG2,PKNOX1,Pol2,PRDM15,REST,SOX8,SP1,SREBF2,TCF12,YY1,ZEB1,ZFP91,ZNF143	FP	NOT
chr5	125575751	125576543	9	BRD4,CHD4,CLOCK,EGR1,GMEB1,OLIG2,PRDM15,REST,SREBF2	FP	NOT
chr5	125594984	125595622	11	ASH1L,BMI1,CHD4,CLOCK,GMEB1,OLIG2,Pol2,PRDM15,REST,SREBF2,ZFP91	FP	NOT
chr5	125655113	125655729	2	BRD4,Pol2	FP	NOT
chr5	125719870	125720438	6	BRD4,CHD4,PRDM15,REST,SOX8,SREBF2	FP	NOT
chr5	125835596	125835959	2	CTCF,PRDM15	FP	NOT
chr5	126016240	126016715	1	OLIG2	FP	NOT
chr5	126183179	126184037	19	ASH1L,ASH2L,BMI1,BRD4,CLOCK,GMEB1,NFIB,NFIC,OLIG2,Pol2,PRDM15,REST,SIN3A,SOX8,SREBF2,YY1,ZEB1,ZFP91,ZNF143	FP	NOT
chr5	126234557	126235020	1	CTCF	FP	NOT
chr5	126280725	126281520	6	BMI1,CLOCK,DEAF1,GMEB1,OLIG2,ZFP91	FP	NOT
chr5	126339269	126339522	1	CTCF	FP	NOT
chr5	126353923	126354258	2	CTCF,SMC3	FP	NOT
chr5	126422881	126423699	17	ASH1L,BMI1,BRD4,CTCF,EGR1,EWSR1,GMEB1,OLIG2,PKNOX1,Pol2,PRDM15,REST,SIN3A,SOX10,SREBF2,YY1,ZEB1	FP	NOT
chr5	126443440	126444140	30	ASH1L,ASH2L,BMI1,BRD4,CHD4,CLOCK,CTCF,DEAF1,EGR1,GMEB1,HCFC1,NFIB,OLIG2,PKNOX1,Pol2,PRDM15,REST,SIN3A,SMC3,SOX10,SOX8,SP1,SREBF2,TARDBP,TCF12,YY1,ZEB1,ZEB2,ZFP91,ZNF143	FP	HOT
chr5	126454037	126454928	28	ASH1L,BMI1,BRD4,CHD4,CLOCK,CTCF,DEAF1,EGR1,GMEB1,NFIB,NR3C1,OLIG2,PKNOX1,Pol2,PRDM15,REST,SIN3A,SMC3,SOX10,SOX8,SP1,SREBF2,TCF12,YY1,ZEB1,ZEB2,ZFP91,ZNF143	FP	HOT
chr5	126490104	126490878	1	ZFP91	FP	NOT
chr5	126492800	126493263	1	CTCF	FP	NOT
chr5	126499928	126500391	1	CTCF	FP	NOT
chr5	126516083	126516890	17	ASH1L,BMI1,BRD4,CLOCK,GMEB1,HCFC1,NFIB,OLIG2,Pol2,PRDM15,REST,SIN3A,SOX10,YY1,ZEB1,ZFP91,ZNF143	FP	NOT
chr5	126520141	126520616	1	OLIG2	FP	NOT
chr5	126531369	126532217	12	ASH1L,BRD4,DEAF1,EGR1,GMEB1,OLIG2,Pol2,SIN3A,SOX10,SOX8,ZEB1,ZFP91	FP	NOT
chr5	126539047	126539566	4	CTCF,REST,SMC3,ZEB1	FP	NOT
chr5	126594840	126595704	15	BRD4,CHD4,CLOCK,DEAF1,GMEB1,HCFC1,OLIG2,PKNOX1,Pol2,PRDM15,SIN3A,SOX8,YY1,ZEB1,ZFP91	FP	NOT
chr5	126600562	126601232	13	BRD4,CTCF,GABPB1,NFIC,OLIG2,Pol2,PRDM15,REST,SOX10,SREBF2,YY1,ZHX1,ZNF143	FP	NOT
chr5	126656470	126656713	1	CTCF	FP	NOT
chr5	126676174	126676394	1	CTCF	FP	NOT
chr5	126776551	126777230	7	BRD4,CTCF,DEAF1,PKNOX1,Pol2,YY1,ZEB1	FP	NOT
chr5	126778014	126778708	8	CTCF,DEAF1,EGR1,Pol2,PRDM15,REST,SOX10,SREBF2	FP	NOT
chr5	126780330	126780535	1	CTCF	FP	NOT
chr5	126808637	126809100	1	CTCF	FP	NOT
chr5	126920195	126920791	5	BMI1,NFIB,OLIG2,ZEB1,ZFP91	FP	NOT
chr5	127030331	127031154	26	ASH2L,BHLHE41,BMI1,BRD4,CHD4,CREB1,CTCF,DEAF1,EWSR1,GABPB1,GMEB1,HCFC1,NFIC,OLIG2,PKNOX1,Pol2,PRDM15,REST,SMC3,SOX10,SOX8,SREBF2,YY1,ZEB1,ZFP91,ZHX1	FP	NOT
chr5	127085204	127085679	1	OLIG2	FP	NOT
chr5	127094019	127094844	11	BMI1,BRD4,CHD4,GMEB1,NFIB,OLIG2,Pol2,SIN3A,SOX8,YY1,ZFP91	FP	NOT
chr5	127289911	127291058	12	BRD4,CTCF,OLIG2,Pol2,PRDM15,REST,SIN3A,SMC3,SOX8,SREBF2,ZEB1,ZFP91	FP	NOT
chr5	127297287	127298020	1	Pol2	FP	NOT
chr5	127298498	127299335	28	ASH1L,ASH2L,BMI1,BRD4,CHD4,CLOCK,CTCF,DEAF1,EGR1,GMEB1,HCFC1,MITF,NFIB,NFIC,NR3C1,OLIG2,PKNOX1,Pol2,PRDM15,REST,SMC3,SOX10,SOX8,SP1,SREBF2,TCF12,YY1,ZEB1	FP	HOT
chr5	127299577	127300302	9	BMI1,BRD4,CTCF,GMEB1,OLIG2,Pol2,REST,YY1,ZEB1	FP	NOT
chr5	127305359	127305939	13	ASH1L,ASH2L,BMI1,BRD4,GMEB1,NFIB,OLIG2,PRDM15,SMC3,SOX10,SOX8,SREBF2,ZFP91	FP	NOT
chr5	127306286	127306833	4	OLIG2,Pol2,YY1,ZEB1	FP	NOT
chr5	127307228	127307703	1	BRD4	FP	NOT
chr5	127307711	127308309	7	ASH1L,BMI1,CLOCK,GMEB1,OLIG2,ZEB1,ZFP91	FP	NOT
chr5	127309544	127310565	2	GMEB1,OLIG2	FP	NOT
chr5	127313925	127314150	1	CTCF	FP	NOT
chr5	127333282	127333923	2	GMEB1,Pol2	FP	NOT
chr5	127337709	127338367	8	GMEB1,OLIG2,Pol2,PRDM15,SIN3A,SOX8,YY1,ZEB1	FP	NOT
chr5	127338531	127339006	2	OLIG2,YY1	FP	NOT
chr5	127353190	127354052	10	ASH1L,BRD4,GMEB1,Pol2,REST,SIN3A,SMC3,SOX8,SREBF2,ZEB1	FP	NOT
chr5	127358198	127359323	5	CLOCK,GMEB1,OLIG2,ZEB1,ZFP91	FP	NOT
chr5	127374060	127374523	1	CTCF	FP	NOT
chr5	127396721	127397184	1	CTCF	FP	NOT
chr5	127409223	127409832	2	CHD4,REST	FP	NOT
chr5	127416814	127417628	22	ASH1L,BMI1,BRD4,CHD4,CLOCK,DEAF1,GMEB1,HCFC1,NFIB,OLIG2,Pol2,PRDM15,REST,SIN3A,SMC3,SOX10,SOX8,SREBF2,YY1,ZEB1,ZEB2,ZFP91	FP	NOT
chr5	127419802	127420191	1	SREBF2	FP	NOT
chr5	127428663	127429526	7	BRD4,GMEB1,OLIG2,SOX8,YY1,ZEB1,ZFP91	FP	NOT
chr5	127434489	127434964	1	OLIG2	FP	NOT
chr5	127442048	127442511	1	CTCF	FP	NOT
chr5	127461246	127461835	2	GMEB1,OLIG2	FP	NOT
chr5	127486368	127487127	8	DEAF1,OLIG2,Pol2,PRDM15,REST,SOX8,YY1,ZEB1	FP	NOT
chr5	127492917	127493272	1	CTCF	FP	NOT
chr5	127517448	127518207	2	Pol2,YY1	FP	NOT
chr5	127562186	127562649	1	CTCF	FP	NOT
chr5	127564315	127564446	1	CTCF	FP	NOT
chr5	127757464	127757927	1	CTCF	FP	NOT
chr5	127809622	127810555	6	BRD4,GMEB1,Pol2,SOX8,YY1,ZFP91	FP	NOT
chr5	127844435	127845262	18	ASH1L,BMI1,BRD4,CHD4,CTCF,EGR1,HCFC1,NFIC,OLIG2,Pol2,PRDM15,REST,SIN3A,SOX8,SP1,YY1,ZEB1,ZFP91	FP	NOT
chr5	127858497	127858955	2	REST,SREBF2	FP	NOT
chr5	127875391	127876155	12	BMI1,BRD4,CHD4,CLOCK,CTCF,GMEB1,PRDM15,REST,SMC3,YY1,ZEB1,ZNF143	FP	NOT
chr5	127878085	127878601	4	BRD4,CTCF,OLIG2,PRDM15	FP	NOT
chr5	127885102	127885690	3	BMI1,OLIG2,ZFP91	FP	NOT
chr5	127909075	127909538	1	CTCF	FP	NOT
chr5	127957101	127957842	17	ASH1L,ASH2L,BMI1,BRD4,CLOCK,CTCF,DEAF1,GMEB1,HCFC1,OLIG2,SIN3A,SMC3,SOX10,SOX8,YY1,ZEB1,ZFP91	FP	NOT
chr5	127969572	127970154	3	BMI1,OLIG2,YY1	FP	NOT
chr5	128082800	128083677	22	ASH2L,BRD4,CHD4,CLOCK,CTCF,DEAF1,EGR1,GMEB1,NFIC,NR3C1,OLIG2,PKNOX1,Pol2,PRDM15,REST,SIN3A,SOX10,SOX8,SREBF2,YY1,ZEB1,ZNF143	FP	NOT
chr5	128100820	128101449	8	ASH1L,BMI1,BRD4,GMEB1,NFIB,OLIG2,ZEB1,ZFP91	FP	NOT
chr5	128143865	128144394	2	Pol2,REST	FP	NOT
chr5	128201342	128201705	2	CTCF,PRDM15	FP	NOT
chr5	128213234	128213709	3	CTCF,OLIG2,PKNOX1	FP	NOT
chr5	128498827	128499290	1	CTCF	FP	NOT
chr5	128667137	128667600	1	CTCF	FP	NOT
chr5	128674794	128675257	1	CTCF	FP	NOT
chr5	128736603	128737181	4	OLIG2,Pol2,PRDM15,SREBF2	FP	NOT
chr5	128844292	128844755	1	CTCF	FP	NOT
chr5	128905593	128905851	1	CTCF	FP	NOT
chr5	129090401	129090836	1	SOX10	FP	NOT
chr5	129094254	129095219	6	CTCF,Pol2,PRDM15,REST,SOX10,SREBF2	FP	NOT
chr5	129126632	129127095	1	CTCF	FP	NOT
chr5	129172553	129173028	2	CTCF,OLIG2	FP	NOT
chr5	129245368	129246223	26	ASH1L,ASH2L,BMI1,BRD4,CHD4,CLOCK,DEAF1,EGR1,GMEB1,NFIB,OLIG2,PKNOX1,Pol2,PRDM15,REST,SIN3A,SMC3,SOX10,SOX8,SP1,SREBF2,YY1,ZEB1,ZEB2,ZFP91,ZNF143	FP	NOT
chr5	129461583	129461698	1	CTCF	FP	NOT
chr5	129664312	129664775	1	CTCF	FP	NOT
chr5	129747226	129747863	1	NR3C1	FP	NOT
chr5	129767738	129768359	11	BRD4,CHD4,CTCF,GMEB1,Pol2,PRDM15,REST,SMC3,SREBF2,YY1,ZEB1	FP	NOT
chr5	129771300	129771747	3	CTCF,NR2F1,REST	FP	NOT
chr5	129852784	129853086	1	CTCF	FP	NOT
chr5	129899449	129899912	1	CTCF	FP	NOT
chr5	129903988	129904491	1	DEAF1	FP	NOT
chr5	130078614	130079089	1	OLIG2	FP	NOT
chr5	130109240	130109466	1	CTCF	FP	NOT
chr5	130141788	130142020	1	CTCF	FP	NOT
chr5	131068828	131069681	15	BRD4,CLOCK,CTCF,EGR1,GMEB1,PKNOX1,Pol2,PRDM15,REST,SIN3A,SOX10,SOX8,SREBF2,YY1,ZEB1	FP	NOT
chr5	131110021	131110296	1	CTCF	FP	NOT
chr5	131148731	131149624	18	ASH1L,BMI1,BRD4,CLOCK,DEAF1,EGR1,GMEB1,NFIB,NFIC,OLIG2,Pol2,PRDM15,REST,SIN3A,SREBF2,YY1,ZEB1,ZFP91	FP	NOT
chr5	131164998	131165923	13	CHD4,CTCF,EGR1,GMEB1,NRF1,Pol2,PRDM15,REST,SMC3,SOX10,SREBF2,YY1,ZEB1	FP	NOT
chr5	131170510	131171298	40	ASH1L,ASH2L,BHLHE40,BMI1,BRD4,CHD4,CLOCK,CREB1,CTCF,DEAF1,EGR1,EWSR1,GMEB1,HCFC1,NFIB,NFIC,NR2F1,NR2F2,NR3C1,OLIG2,PKNOX1,Pol2,PRDM15,RELB,REST,SIN3A,SMC3,SOX10,SOX8,SP1,SP4,SREBF2,SRF,TCF12,TRIM28,YY1,ZEB1,ZEB2,ZFP91,ZNF143	FP	HOT
chr5	131230333	131230862	4	BRD4,Pol2,SREBF2,ZNF143	FP	NOT
chr5	131263814	131264342	7	BRD4,CTCF,EWSR1,PKNOX1,PRDM15,REST,SREBF2	FP	NOT
chr5	131278021	131278470	1	YY1	FP	NOT
chr5	131324305	131324780	1	OLIG2	FP	NOT
chr5	131377771	131378290	1	ZEB1	FP	NOT
chr5	131382328	131382791	1	CTCF	FP	NOT
chr5	131393317	131394102	2	BRD4,OLIG2	FP	NOT
chr5	131414473	131415152	1	OLIG2	FP	NOT
chr5	131416793	131417643	2	CTCF,Pol2	FP	NOT
chr5	131589471	131590065	7	BRD4,CTCF,DEAF1,Pol2,PRDM15,REST,SMC3	FP	NOT
chr5	131606655	131607184	1	Pol2	FP	NOT
chr5	131622121	131623315	18	ASH1L,BRD4,CHD4,DEAF1,EGR1,GMEB1,NFIB,OLIG2,Pol2,PRDM15,REST,SIN3A,SOX10,SOX8,SP1,SREBF2,YY1,ZEB1	FP	NOT
chr5	131634943	131635838	35	ASH1L,ASH2L,BMI1,BRD4,CHD4,CLOCK,CREB1,CTCF,DEAF1,EGR1,EWSR1,GMEB1,HCFC1,NFIB,NFIC,NR3C1,NRF1,OLIG2,PKNOX1,Pol2,PRDM15,RELB,REST,SIN3A,SMC3,SOX10,SOX8,SP1,SP4,SREBF2,YY1,ZEB1,ZEB2,ZFP91,ZNF143	FP	HOT
chr5	131671967	131672754	12	BRD4,CHD4,GMEB1,OLIG2,REST,SIN3A,SMC3,SOX8,SREBF2,YY1,ZEB1,ZFP91	FP	NOT
chr5	131773785	131774522	28	ASH1L,ASH2L,BMI1,BRD4,CHD4,CLOCK,EGR1,EWSR1,GMEB1,HCFC1,NFIB,NFIC,NR2F1,OLIG2,PKNOX1,Pol2,PRDM15,RELB,REST,SIN3A,SMC3,SOX10,SOX8,SREBF2,YY1,ZEB1,ZFP91,ZNF143	FP	HOT
chr5	131796155	131796658	1	CHD4	FP	NOT
chr5	131796749	131797472	39	ASH1L,ASH2L,BCL11A,BHLHE40,BMI1,BRD4,CLOCK,CREB1,CTCF,DEAF1,EGR1,EWSR1,GMEB1,HCFC1,MAZ,MITF,NFIB,NFIC,NR2F1,NR3C1,OLIG2,PKNOX1,Pol2,PRDM15,RELB,REST,SIN3A,SMC3,SOX10,SOX8,SP1,SREBF2,TARDBP,TCF12,YY1,ZEB1,ZFP91,ZHX1,ZNF143	FP	HOT
chr5	131810841	131811304	1	CTCF	FP	NOT
chr5	131984942	131985331	1	SREBF2	FP	NOT
chr5	131986092	131986903	14	ASH1L,BMI1,CHD4,CLOCK,DEAF1,GMEB1,OLIG2,Pol2,PRDM15,REST,SOX8,SREBF2,TCF12,YY1	FP	NOT
chr5	132003174	132004002	35	ASH1L,ASH2L,BCL11A,BMI1,BRD4,CHD4,CLOCK,CTCF,DEAF1,EGR1,EWSR1,GMEB1,HCFC1,NFIB,NFIC,NR2F1,NR3C1,OLIG2,PKNOX1,Pol2,PRDM15,REST,SIN3A,SMC3,SOX10,SOX8,SP1,SREBF2,TARDBP,TCF12,YY1,ZEB1,ZEB2,ZFP91,ZNF143	FP	HOT
chr5	132007621	132008215	8	BRD4,CHD4,CTCF,EGR1,OLIG2,PRDM15,REST,SREBF2	FP	NOT
chr5	132063475	132063745	1	CTCF	FP	NOT
chr5	132064733	132065029	1	CTCF	FP	NOT
chr5	132102944	132103359	1	PKNOX1	FP	NOT
chr5	132180262	132180422	1	CTCF	FP	NOT
chr5	132190148	132190623	3	CTCF,OLIG2,SREBF2	FP	NOT
chr5	132205856	132206191	1	SMC3	FP	NOT
chr5	132215216	132215691	1	OLIG2	FP	NOT
chr5	132221769	132222504	19	ASH1L,ASH2L,BMI1,BRD4,CHD4,CLOCK,GMEB1,HCFC1,NFIB,OLIG2,SIN3A,SOX10,SOX8,SREBF2,TARDBP,YY1,ZEB1,ZFP91,ZNF143	FP	NOT
chr5	132238168	132238643	2	CTCF,MAZ	FP	NOT
chr5	132251263	132251984	13	BHLHE40,CHD4,EGR1,HCFC1,NR3C1,OLIG2,Pol2,PRDM15,REST,SOX8,SREBF2,TCF12,ZEB1	FP	NOT
chr5	132259062	132259844	20	ASH1L,BMI1,BRD4,CHD4,DEAF1,GMEB1,HCFC1,NFIC,NR3C1,OLIG2,PRDM15,REST,SIN3A,SMC3,SOX10,SOX8,YY1,ZEB1,ZFP91,ZNF143	FP	NOT
chr5	132268080	132268811	1	CHD4	FP	NOT
chr5	132272793	132273031	1	CTCF	FP	NOT
chr5	132283380	132283860	2	CTCF,OLIG2	FP	NOT
chr5	132293331	132294606	15	ASH1L,ASH2L,BRD4,DEAF1,EGR1,GMEB1,OLIG2,PKNOX1,Pol2,SMC3,SOX8,SREBF2,YY1,ZEB1,ZFP91	FP	NOT
chr5	132312660	132313095	1	SP1	FP	NOT
chr5	132376916	132377641	6	BRD4,GMEB1,REST,SOX8,SREBF2,ZFP91	FP	NOT
chr5	132385221	132386020	6	CHD4,CTCF,Pol2,PRDM15,SMC3,SREBF2	FP	NOT
chr5	132386399	132387152	8	BRD4,CHD4,CTCF,NFIC,REST,SIN3A,SMC3,SREBF2	FP	NOT
chr5	132410324	132410799	1	BRD4	FP	NOT
chr5	132410818	132411281	1	CTCF	FP	NOT
chr5	132416925	132417514	2	GMEB1,OLIG2	FP	NOT
chr5	132419550	132420139	10	ASH1L,CTCF,GMEB1,Pol2,PRDM15,REST,SMC3,SREBF2,YY1,ZEB1	FP	NOT
chr5	132489733	132490196	1	CTCF	FP	NOT
chr5	132490550	132491396	12	BRD4,CREB1,EWSR1,MAZ,OLIG2,PKNOX1,Pol2,PRDM15,REST,SP1,SREBF2,ZEB1	FP	NOT
chr5	132496626	132497598	4	BRD4,GMEB1,SMC3,SREBF2	FP	NOT
chr5	132501025	132501548	3	BMI1,CTCF,SMC3	FP	NOT
chr5	132505982	132506571	2	CTCF,GMEB1	FP	NOT
chr5	132526822	132527080	1	CTCF	FP	NOT
chr5	132528731	132529453	8	BMI1,BRD4,CHD4,OLIG2,Pol2,PRDM15,SOX10,SREBF2	FP	NOT
chr5	132556656	132557448	38	ASH1L,BHLHE40,BMI1,BRD4,CHD4,CLOCK,CREB1,CTCF,DEAF1,EGR1,EWSR1,GABPB1,GMEB1,HCFC1,MAZ,NFIB,NFIC,NR3C1,NRF1,OLIG2,PKNOX1,Pol2,PRDM15,RELB,REST,SIN3A,SMC3,SOX10,SOX8,SP1,SREBF2,TARDBP,TCF12,YY1,ZEB1,ZEB2,ZFP91,ZNF143	FP	HOT
chr5	132656309	132656772	1	CTCF	FP	NOT
chr5	132737175	132737966	22	ASH1L,ASH2L,BRD4,CHD4,CLOCK,CREB1,DEAF1,EGR1,GMEB1,NRF1,OLIG2,PKNOX1,Pol2,PRDM15,RELB,REST,SMC3,SOX10,SOX8,SREBF2,YY1,ZEB1	FP	NOT
chr5	132738270	132738719	1	YY1	FP	NOT
chr5	132746794	132747573	1	CTCF	FP	NOT
chr5	132753518	132754247	22	ASH1L,BMI1,BRD4,CLOCK,CTCF,DEAF1,GMEB1,HCFC1,NFIB,OLIG2,Pol2,PRDM15,REST,SIN3A,SMC3,SP1,SREBF2,TARDBP,TCF12,YY1,ZFP91,ZNF143	FP	NOT
chr5	132754959	132755422	1	CTCF	FP	NOT
chr5	132767527	132768353	17	ASH1L,BMI1,CTCF,DEAF1,EGR1,GMEB1,NR3C1,OLIG2,Pol2,PRDM15,REST,SMC3,SOX8,SREBF2,YY1,ZEB1,ZFP91	FP	NOT
chr5	132773049	132773638	1	GMEB1	FP	NOT
chr5	132773958	132774381	1	REST	FP	NOT
chr5	132775906	132776584	12	BRD4,DEAF1,OLIG2,PKNOX1,Pol2,PRDM15,REST,SOX10,SREBF2,YY1,ZEB1,ZFP91	FP	NOT
chr5	132779825	132780575	29	ASH1L,ASH2L,BMI1,BRD4,CHD4,CLOCK,DEAF1,EGR1,EWSR1,GMEB1,HCFC1,NFIB,NR2F1,OLIG2,PKNOX1,Pol2,PRDM15,REST,SIN3A,SMC3,SOX10,SOX8,SREBF2,TARDBP,TCF12,YY1,ZEB1,ZFP91,ZNF143	FP	HOT
chr5	132797490	132798385	26	ASH1L,ASH2L,BMI1,BRD4,CHD4,CLOCK,DEAF1,EGR1,GMEB1,NFIB,NFIC,NR3C1,OLIG2,Pol2,PRDM15,REST,SIN3A,SMC3,SOX10,SOX8,SP1,SREBF2,YY1,ZEB1,ZFP91,ZNF143	FP	NOT
chr5	132800428	132801321	30	ASH1L,ASH2L,BMI1,BRD4,CHD4,CLOCK,CTCF,DEAF1,EGR1,EWSR1,GMEB1,NFIB,NFIC,NR2F1,OLIG2,PKNOX1,Pol2,PRDM15,REST,SIN3A,SMARCA5,SMC3,SOX10,SOX8,SP1,SREBF2,YY1,ZEB1,ZFP91,ZNF143	FP	HOT
chr5	132802250	132802713	1	CTCF	FP	NOT
chr5	132807159	132807815	19	BMI1,BRD4,CLOCK,CTCF,EGR1,GMEB1,NFIB,NR3C1,OLIG2,Pol2,PRDM15,REST,SIN3A,SMC3,SOX8,SREBF2,YY1,ZEB1,ZFP91	FP	NOT
chr5	132812244	132812833	1	GMEB1	FP	NOT
chr5	132813762	132814291	2	CTCF,Pol2	FP	NOT
chr5	132814491	132814954	1	CTCF	FP	NOT
chr5	132819991	132820574	14	BRD4,CTCF,DEAF1,EGR1,NFIB,OLIG2,Pol2,PRDM15,REST,SIN3A,SMC3,SREBF2,YY1,ZEB1	FP	NOT
chr5	132820793	132821530	30	ASH1L,ASH2L,BMI1,BRD4,CHD4,CLOCK,CTCF,DEAF1,GMEB1,HCFC1,NFIB,NR2F1,OLIG2,PKNOX1,Pol2,PRDM15,RELB,REST,SIN3A,SMC3,SOX10,SOX8,SP1,SREBF2,TARDBP,YY1,ZEB1,ZEB2,ZFP91,ZNF143	FP	HOT
chr5	132821633	132822336	11	ASH1L,BMI1,BRD4,CLOCK,NFIC,NR2F1,OLIG2,Pol2,PRDM15,REST,SREBF2	FP	NOT
chr5	132829704	132830389	14	BRD4,CTCF,DEAF1,GMEB1,OLIG2,Pol2,REST,SIN3A,SMC3,SOX10,SREBF2,YY1,ZEB1,ZFP91	FP	NOT
chr5	132830567	132830956	1	SREBF2	FP	NOT
chr5	132866242	132867211	36	ASH1L,ASH2L,BHLHE40,BMI1,BRD4,CHD4,CLOCK,CREB1,CTCF,DEAF1,EGR1,EWSR1,GABPB1,GMEB1,HCFC1,MAZ,NFIB,NFIC,NR3C1,OLIG2,PKNOX1,Pol2,PRDM15,RELB,REST,SIN3A,SMC3,SOX10,SOX8,SP1,SREBF2,YY1,ZEB1,ZEB2,ZFP91,ZNF143	FP	HOT
chr5	132877387	132878049	3	Pol2,PRDM15,SREBF2	FP	NOT
chr5	132883117	132883915	7	CTCF,GMEB1,OLIG2,REST,SREBF2,ZEB1,ZFP91	FP	NOT
chr5	132885616	132886145	1	Pol2	FP	NOT
chr5	132962378	132962881	1	DEAF1	FP	NOT
chr5	132963376	132964299	42	ASH1L,ASH2L,BCL11A,BHLHE40,BMI1,BRD4,CHD4,CLOCK,CREB1,CTCF,DEAF1,EGR1,EWSR1,GMEB1,HCFC1,MAZ,NFIB,NFIC,NR2F1,NR2F2,NR3C1,OLIG2,PKNOX1,Pol2,PRDM15,RELB,REST,SIN3A,SMC3,SOX10,SOX8,SP1,SREBF2,TARDBP,TCF12,TRIM28,YY1,ZEB1,ZEB2,ZFP91,ZHX1,ZNF143	FP	HOT
chr5	133026221	133026839	11	BMI1,DEAF1,GMEB1,Pol2,PRDM15,REST,SIN3A,SREBF2,YY1,ZEB1,ZNF143	FP	NOT
chr5	133051530	133052381	34	ASH1L,ASH2L,BMI1,BRD4,CHD4,CLOCK,CREB1,DEAF1,EGR1,EWSR1,GABPB1,GMEB1,HCFC1,NFIB,NFIC,OLIG2,PKNOX1,Pol2,PRDM15,RELB,REST,SIN3A,SMARCA5,SMC3,SOX10,SOX8,SP1,SREBF2,TARDBP,TRIM28,YY1,ZEB1,ZFP91,ZNF143	FP	HOT
chr5	133111269	133111552	1	CTCF	FP	NOT
chr5	133127985	133128460	1	OLIG2	FP	NOT
chr5	133247852	133248315	1	CTCF	FP	NOT
chr5	133287448	133287911	1	CTCF	FP	NOT
chr5	133289430	133290160	3	ASH2L,REST,SOX8	FP	NOT
chr5	133423837	133424172	2	CTCF,SMC3	FP	NOT
chr5	133552897	133553360	1	CTCF	FP	NOT
chr5	133709104	133709896	6	BRD4,CTCF,GMEB1,NFIB,REST,ZFP91	FP	NOT
chr5	133738553	133739187	1	SP1	FP	NOT
chr5	133754496	133754959	1	CTCF	FP	NOT
chr5	133869246	133869472	1	CTCF	FP	NOT
chr5	133869475	133870391	7	ASH1L,BMI1,BRD4,GMEB1,OLIG2,Pol2,YY1	FP	NOT
chr5	133924200	133924589	1	SREBF2	FP	NOT
chr5	133944283	133944758	2	CTCF,NFIC	FP	NOT
chr5	133968362	133969126	31	ASH1L,ASH2L,BMI1,BRD4,CHD4,CLOCK,CREB1,CTCF,DEAF1,EGR1,GMEB1,HCFC1,NFIB,NR3C1,OLIG2,PKNOX1,Pol2,PRDM15,RELB,REST,SIN3A,SMC3,SOX10,SOX8,SP1,SREBF2,YY1,ZEB1,ZEB2,ZFP91,ZNF143	FP	HOT
chr5	133969634	133970302	7	GMEB1,NFIB,OLIG2,Pol2,SOX8,SREBF2,ZNF143	FP	NOT
chr5	133979813	133980276	1	CTCF	FP	NOT
chr5	133996601	133997064	1	CTCF	FP	NOT
chr5	134004389	134005496	4	EWSR1,Pol2,REST,ZEB1	FP	NOT
chr5	134039447	134040024	7	BRD4,CTCF,Pol2,REST,SMC3,SREBF2,ZEB1	FP	NOT
chr5	134053576	134054099	1	BMI1	FP	NOT
chr5	134090121	134090624	1	CHD4	FP	NOT
chr5	134091443	134092253	9	ASH2L,BRD4,GMEB1,OLIG2,Pol2,SIN3A,SMC3,SREBF2,ZFP91	FP	NOT
chr5	134102041	134102304	1	CTCF	FP	NOT
chr5	134114333	134114862	1	Pol2	FP	NOT
chr5	134130144	134130619	1	OLIG2	FP	NOT
chr5	134140404	134140879	2	CTCF,OLIG2	FP	NOT
chr5	134145859	134146166	1	CTCF	FP	NOT
chr5	134149463	134149938	1	OLIG2	FP	NOT
chr5	134176763	134177238	5	OLIG2,Pol2,PRDM15,REST,SREBF2	FP	NOT
chr5	134184163	134184586	3	CTCF,REST,SMC3	FP	NOT
chr5	134197356	134197831	1	OLIG2	FP	NOT
chr5	134225208	134225657	1	YY1	FP	NOT
chr5	134225944	134226736	35	ASH1L,ASH2L,BMI1,BRD4,CHD4,CLOCK,CREB1,CTCF,DEAF1,EGR1,GMEB1,HCFC1,MAZ,NFIB,NFIC,NR3C1,NRF1,OLIG2,PKNOX1,Pol2,PRDM15,RELB,REST,SIN3A,SMC3,SOX10,SOX8,SP1,SREBF2,TARDBP,TRIM28,YY1,ZEB1,ZFP91,ZNF143	FP	HOT
chr5	134240258	134241192	16	BMI1,BRD4,CHD4,EGR1,GMEB1,NFIB,OLIG2,Pol2,REST,SOX8,SP1,SREBF2,YY1,ZEB1,ZFP91,ZNF143	FP	NOT
chr5	134241893	134242593	9	BRD4,CTCF,NFIC,OLIG2,Pol2,PRDM15,REST,SP1,SREBF2	FP	NOT
chr5	134244910	134245490	8	BRD4,HCFC1,OLIG2,PKNOX1,SIN3A,SMC3,SREBF2,YY1	FP	NOT
chr5	134289535	134289870	2	CTCF,SMC3	FP	NOT
chr5	134366952	134367675	29	ASH1L,ASH2L,BMI1,BRD4,CHD4,CLOCK,CTCF,DEAF1,EGR1,EWSR1,GMEB1,HCFC1,MAZ,NRF1,OLIG2,PKNOX1,Pol2,PRDM15,RELB,REST,SIN3A,SMC3,SOX10,SOX8,SREBF2,YY1,ZEB1,ZEB2,ZFP91	FP	HOT
chr5	134370860	134371731	33	ASH1L,ASH2L,BMI1,BRD4,CHD4,CLOCK,CREB1,CTCF,DEAF1,EGR1,GMEB1,HCFC1,MAZ,NFIB,NR2F1,OLIG2,PKNOX1,Pol2,PRDM15,RELB,REST,SIN3A,SMC3,SOX10,SOX8,SP1,SREBF2,TCF12,YY1,ZEB1,ZEB2,ZFP91,ZNF143	FP	HOT
chr5	134411638	134412276	21	BHLHE40,BRD4,CTCF,DEAF1,EGR1,GMEB1,HCFC1,NR3C1,OLIG2,PKNOX1,Pol2,PRDM15,REST,SMC3,SOX10,SREBF2,TCF12,YY1,ZEB1,ZHX1,ZNF143	FP	NOT
chr5	134439127	134439941	10	ASH1L,ASH2L,BMI1,GMEB1,NFIB,NFIC,OLIG2,SOX8,YY1,ZFP91	FP	NOT
chr5	134465632	134466151	1	ZEB1	FP	NOT
chr5	134466278	134466856	2	REST,SREBF2	FP	NOT
chr5	134524113	134525576	6	ASH2L,BRD4,CHD4,Pol2,REST,SIN3A	FP	NOT
chr5	134525898	134526321	1	REST	FP	NOT
chr5	134526647	134527947	6	BRD4,CTCF,MAZ,OLIG2,PRDM15,SREBF2	FP	NOT
chr5	134530547	134531022	1	OLIG2	FP	NOT
chr5	134555874	134556463	3	GMEB1,OLIG2,SREBF2	FP	NOT
chr5	134568626	134569178	4	CHD4,NFIC,OLIG2,SOX10	FP	NOT
chr5	134577701	134578090	2	CTCF,SREBF2	FP	NOT
chr5	134586867	134587033	1	CTCF	FP	NOT
chr5	134632575	134633120	13	BRD4,CHD4,CTCF,EGR1,PKNOX1,Pol2,PRDM15,REST,SMC3,SOX10,SREBF2,YY1,ZEB1	FP	NOT
chr5	134648337	134649377	14	ASH2L,BRD4,CHD4,DEAF1,EWSR1,GMEB1,HCFC1,NFIC,OLIG2,Pol2,PRDM15,REST,SREBF2,ZEB1	FP	NOT
chr5	134737676	134738937	27	BMI1,BRD4,CHD4,CLOCK,CREB1,CTCF,DEAF1,EGR1,GMEB1,HCFC1,NFIC,NR3C1,OLIG2,PKNOX1,Pol2,PRDM15,REST,SIN3A,SMC3,SOX10,SOX8,SP1,SREBF2,YY1,ZEB1,ZFP91,ZNF143	FP	NOT
chr5	134758268	134759195	20	ASH1L,BRD4,CHD4,CTCF,DEAF1,EGR1,GMEB1,MAZ,NR3C1,PKNOX1,Pol2,PRDM15,REST,SMARCA5,SMC3,SOX8,SP1,SREBF2,YY1,ZEB1	FP	NOT
chr5	134845585	134846397	27	ASH1L,BRD4,CHD4,CLOCK,CTCF,DEAF1,EGR1,GMEB1,HCFC1,NFIB,NR2F2,NRF1,OLIG2,PKNOX1,Pol2,PRDM15,REST,SIN3A,SMC3,SOX10,SOX8,SP1,SREBF2,TCF12,YY1,ZEB1,ZFP91	FP	NOT
chr5	134874029	134874727	10	CTCF,EGR1,PKNOX1,Pol2,PRDM15,REST,SOX10,SOX8,SREBF2,YY1	FP	NOT
chr5	134874918	134875724	5	BRD4,OLIG2,YY1,ZEB1,ZFP91	FP	NOT
chr5	134904434	134905194	5	CTCF,OLIG2,PRDM15,REST,SREBF2	FP	NOT
chr5	134905696	134905891	1	CTCF	FP	NOT
chr5	135067481	135068115	1	SP1	FP	NOT
chr5	135191313	135191776	1	CTCF	FP	NOT
chr5	135337052	135337545	4	BRD4,CTCF,OLIG2,SREBF2	FP	NOT
chr5	135370256	135370691	1	SP1	FP	NOT
chr5	135398993	135399488	4	PRDM15,REST,SREBF2,ZNF143	FP	NOT
chr5	135457447	135457910	1	CTCF	FP	NOT
chr5	135466105	135466580	2	CTCF,NFIC	FP	NOT
chr5	135535672	135536147	1	MAZ	FP	NOT
chr5	135551871	135552159	1	CTCF	FP	NOT
chr5	135560824	135561187	2	CTCF,PRDM15	FP	NOT
chr5	135566238	135566476	1	CTCF	FP	NOT
chr5	135570109	135570572	1	CTCF	FP	NOT
chr5	135719317	135719706	1	SREBF2	FP	NOT
chr5	135761831	135762266	1	SP1	FP	NOT
chr5	135830159	135830408	1	CTCF	FP	NOT
chr5	135834402	135834865	2	CTCF,SREBF2	FP	NOT
chr5	135842832	135843221	1	SREBF2	FP	NOT
chr5	135843468	135844018	11	BRD4,CHD4,EGR1,HCFC1,NR3C1,Pol2,PRDM15,REST,SOX8,SP1,SREBF2	FP	NOT
chr5	135851041	135851835	3	BMI1,GMEB1,Pol2	FP	NOT
chr5	135887451	135887655	1	CTCF	FP	NOT
chr5	135891749	135892212	1	CTCF	FP	NOT
chr5	135945072	135945247	1	CTCF	FP	NOT
chr5	135977511	135977694	1	CTCF	FP	NOT
chr5	136132435	136133167	26	ASH1L,BMI1,BRD4,CHD4,DEAF1,EGR1,EWSR1,GMEB1,HCFC1,NFIB,NFIC,NR3C1,NRF1,PKNOX1,Pol2,PRDM15,REST,SIN3A,SMC3,SOX10,SOX8,SP1,SREBF2,YY1,ZEB1,ZHX1	FP	NOT
chr5	136174130	136174329	1	CTCF	FP	NOT
chr5	136212249	136212492	1	CTCF	FP	NOT
chr5	136249732	136249993	1	CTCF	FP	NOT
chr5	136424816	136425179	2	CTCF,PRDM15	FP	NOT
chr5	136770160	136770374	1	CTCF	FP	NOT
chr5	136984658	136985450	3	GMEB1,OLIG2,ZFP91	FP	NOT
chr5	137069429	137069904	3	OLIG2,PRDM15,SREBF2	FP	NOT
chr5	137146024	137147226	14	BMI1,BRD4,DEAF1,GMEB1,NFIB,OLIG2,Pol2,REST,SIN3A,SOX8,SREBF2,YY1,ZEB1,ZFP91	FP	NOT
chr5	137201579	137202048	1	ASH1L	FP	NOT
chr5	137218416	137219144	1	Pol2	FP	NOT
chr5	137254581	137255408	14	BMI1,BRD4,GMEB1,OLIG2,PKNOX1,Pol2,PRDM15,REST,SIN3A,SOX8,SREBF2,YY1,ZEB2,ZFP91	FP	NOT
chr5	137304098	137304661	1	ZFP91	FP	NOT
chr5	137320475	137320790	1	CTCF	FP	NOT
chr5	137340796	137341403	5	OLIG2,PRDM15,REST,SREBF2,ZFP91	FP	NOT
chr5	137344815	137345039	1	CTCF	FP	NOT
chr5	137348916	137349411	1	SIN3A	FP	NOT
chr5	137461916	137462379	1	CTCF	FP	NOT
chr5	137462579	137463679	22	ASH1L,ASH2L,BMI1,BRD4,CHD4,CTCF,EGR1,GMEB1,NFIB,OLIG2,PKNOX1,Pol2,PRDM15,REST,SIN3A,SOX8,SP1,SREBF2,YY1,ZEB1,ZFP91,ZNF143	FP	NOT
chr5	137487512	137488054	3	Pol2,PRDM15,YY1	FP	NOT
chr5	137488881	137489598	2	SOX8,SREBF2	FP	NOT
chr5	137497276	137497875	8	BMI1,CHD4,CTCF,OLIG2,PRDM15,REST,SIN3A,YY1	FP	NOT
chr5	137499117	137499554	3	CTCF,PRDM15,SREBF2	FP	NOT
chr5	137571203	137571994	4	BRD4,GMEB1,NR3C1,OLIG2	FP	NOT
chr5	137622686	137623299	13	BRD4,GMEB1,NFIB,OLIG2,Pol2,PRDM15,REST,SIN3A,SMC3,SOX8,SREBF2,ZEB1,ZEB2	FP	NOT
chr5	137629612	137629863	1	CTCF	FP	NOT
chr5	137660298	137660761	1	CTCF	FP	NOT
chr5	137743132	137743294	1	CTCF	FP	NOT
chr5	137751950	137752161	1	CTCF	FP	NOT
chr5	137754124	137755091	41	ASH1L,ASH2L,BMI1,BRD4,CHD4,CLOCK,CREB1,CTCF,DEAF1,EGR1,EWSR1,GMEB1,HCFC1,MAZ,NFIB,NFIC,NR2F1,NR3C1,OLIG2,PKNOX1,Pol2,PRDM15,RELB,REST,SIN3A,SMARCA5,SMC3,SOX10,SOX8,SP1,SP4,SREBF2,SRF,TARDBP,TCF12,YY1,ZEB1,ZEB2,ZFP91,ZHX1,ZNF143	FP	HOT
chr5	137779054	137779317	1	CTCF	FP	NOT
chr5	137822242	137822444	1	CTCF	FP	NOT
chr5	137831457	137831920	1	CTCF	FP	NOT
chr5	137857127	137857630	1	CHD4	FP	NOT
chr5	137858909	137859428	1	ZEB1	FP	NOT
chr5	137880164	137880953	19	ASH1L,BRD4,CHD4,CTCF,DEAF1,EGR1,GMEB1,NFIB,OLIG2,Pol2,PRDM15,REST,SIN3A,SOX10,SOX8,SP1,SREBF2,ZEB1,ZFP91	FP	NOT
chr5	137889116	137889888	11	BMI1,DEAF1,NFIB,NR2F2,PKNOX1,Pol2,PRDM15,REST,SOX10,SREBF2,YY1	FP	NOT
chr5	137901053	137902067	13	ASH2L,BMI1,BRD4,DEAF1,GMEB1,NFIB,OLIG2,Pol2,SP1,SREBF2,YY1,ZEB1,ZFP91	FP	NOT
chr5	137923809	137924342	2	CTCF,Pol2	FP	NOT
chr5	138032205	138033296	11	ASH2L,BRD4,CLOCK,DEAF1,HCFC1,OLIG2,SIN3A,SOX8,SREBF2,YY1,ZEB1	FP	NOT
chr5	138033400	138033903	1	CHD4	FP	NOT
chr5	138035832	138036745	13	BRD4,CLOCK,CTCF,DEAF1,GMEB1,OLIG2,Pol2,PRDM15,REST,SMC3,SREBF2,YY1,ZEB1	FP	NOT
chr5	138038486	138039300	6	CHD4,EGR1,Pol2,PRDM15,REST,ZEB1	FP	NOT
chr5	138055132	138055661	1	Pol2	FP	NOT
chr5	138068833	138069064	1	CTCF	FP	NOT
chr5	138077175	138077416	1	CTCF	FP	NOT
chr5	138133476	138133811	2	CTCF,SMC3	FP	NOT
chr5	138139182	138139715	4	CHD4,OLIG2,Pol2,REST	FP	NOT
chr5	138159601	138160076	1	EGR1	FP	NOT
chr5	138178384	138179337	38	ASH1L,ASH2L,BHLHE40,BMI1,BRD4,CHD4,CLOCK,CTCF,DEAF1,EGR1,EWSR1,GMEB1,HCFC1,NFIB,NFIC,NR2F1,NR3C1,OLIG2,PKNOX1,Pol2,PRDM15,RELB,REST,SIN3A,SMARCA5,SMC3,SOX10,SOX8,SP1,SP4,SREBF2,TCF12,TRIM28,YY1,ZEB1,ZEB2,ZFP91,ZNF143	FP	HOT
chr5	138212954	138213819	26	ASH1L,ASH2L,BMI1,BRD4,CHD4,CLOCK,DEAF1,E2F1,EWSR1,GMEB1,NFIB,OLIG2,PKNOX1,Pol2,PRDM15,REST,SIN3A,SMC3,SOX8,SP1,SP4,SREBF2,YY1,ZEB1,ZFP91,ZNF143	FP	NOT
chr5	138222759	138223222	1	CTCF	FP	NOT
chr5	138243481	138244368	23	ASH1L,ASH2L,BMI1,BRD4,CLOCK,CTCF,DEAF1,EGR1,GMEB1,HCFC1,NFIB,NR2F1,OLIG2,REST,SIN3A,SMC3,SOX10,SOX8,SREBF2,YY1,ZEB1,ZEB2,ZFP91	FP	NOT
chr5	138283092	138283555	1	CTCF	FP	NOT
chr5	138331653	138332422	38	ASH1L,ASH2L,BMI1,BRD4,CHD4,CLOCK,CREB1,CTCF,DEAF1,E2F1,EGR1,GMEB1,HCFC1,MAZ,NFIB,NFIC,NR2F1,NR3C1,OLIG2,PKNOX1,Pol2,PRDM15,RELB,REST,SIN3A,SMARCA5,SMC3,SOX10,SOX8,SP1,SP4,SREBF2,TCF12,YY1,ZEB1,ZEB2,ZFP91,ZNF143	FP	HOT
chr5	138337371	138338536	29	ASH1L,ASH2L,BRD4,CHD4,CLOCK,DEAF1,EGR1,EWSR1,GMEB1,HCFC1,MAZ,NFIB,NFIC,OLIG2,PKNOX1,Pol2,PRDM15,RELB,REST,SIN3A,SOX10,SOX8,SP1,SREBF2,TRIM28,YY1,ZEB1,ZEB2,ZNF143	FP	HOT
chr5	138351999	138352808	13	BRD4,CHD4,CTCF,DEAF1,EGR1,GMEB1,Pol2,PRDM15,REST,SMC3,SOX10,SREBF2,ZEB1	FP	NOT
chr5	138352924	138353647	2	CTCF,SREBF2	FP	NOT
chr5	138391632	138392605	18	ASH1L,ASH2L,BMI1,BRD4,CHD4,CTCF,EGR1,GMEB1,NFIB,OLIG2,Pol2,PRDM15,SIN3A,SMC3,SOX8,SREBF2,ZEB1,ZFP91	FP	NOT
chr5	138401565	138402084	1	ZEB1	FP	NOT
chr5	138411095	138411313	1	CTCF	FP	NOT
chr5	138439421	138439884	1	CTCF	FP	NOT
chr5	138449899	138450488	2	CTCF,GMEB1	FP	NOT
chr5	138455254	138455729	1	OLIG2	FP	NOT
chr5	138463840	138464500	25	BHLHE40,BRD4,CTCF,DEAF1,EGR1,EWSR1,HCFC1,MAZ,NFIB,NFIC,NR3C1,OLIG2,PKNOX1,Pol2,PRDM15,REST,SIN3A,SMC3,SOX10,SP1,SREBF2,TARDBP,YY1,ZEB1,ZEB2	FP	NOT
chr5	138464784	138465707	35	ASH1L,ASH2L,BMI1,BRD4,CHD4,CLOCK,CREB1,CTCF,DEAF1,EGR1,EWSR1,GMEB1,HCFC1,MAZ,NFIB,NFIC,OLIG2,PKNOX1,Pol2,PRDM15,RELB,REST,SIN3A,SMARCA5,SOX10,SOX8,SP1,SP4,SREBF2,SRF,TRIM28,YY1,ZEB1,ZFP91,ZNF143	FP	HOT
chr5	138491925	138492488	6	BMI1,BRD4,OLIG2,PRDM15,SREBF2,ZFP91	FP	NOT
chr5	138503712	138504135	3	CTCF,REST,SMC3	FP	NOT
chr5	138542489	138543732	43	ASH1L,ASH2L,BHLHE40,BMI1,BRD4,CHD4,CLOCK,CREB1,CTCF,DEAF1,EGR1,EWSR1,GMEB1,HCFC1,MAZ,NFIB,NFIC,NR2F1,NR2F2,NR3C1,NRF1,OLIG2,PKNOX1,Pol2,PRDM15,RELB,REST,SIN3A,SMC3,SOX10,SOX8,SP1,SP4,SREBF2,SRF,TARDBP,TCF12,TRIM28,YY1,ZEB1,ZEB2,ZFP91,ZNF143	FP	HOT
chr5	138547948	138548411	1	CTCF	FP	NOT
chr5	138575236	138576168	39	ASH1L,ASH2L,BHLHE40,BMI1,BRD4,CHD4,CLOCK,CREB1,DEAF1,EGR1,EWSR1,GMEB1,HCFC1,MITF,NFIB,NFIC,NR3C1,NRF1,OLIG2,PKNOX1,Pol2,PRDM15,RELB,REST,SIN3A,SMARCA5,SMC3,SOX10,SOX8,SP1,SP4,SREBF2,TARDBP,TRIM28,YY1,ZEB1,ZEB2,ZFP91,ZNF143	FP	HOT
chr5	138579242	138579671	3	CTCF,REST,SREBF2	FP	NOT
chr5	138610322	138610785	1	CTCF	FP	NOT
chr5	138611079	138611920	5	DEAF1,GMEB1,Pol2,PRDM15,REST	FP	NOT
chr5	138632839	138633567	11	BRD4,CTCF,DEAF1,GMEB1,Pol2,PRDM15,REST,SREBF2,YY1,ZEB1,ZNF143	FP	NOT
chr5	138641812	138642201	2	CTCF,SREBF2	FP	NOT
chr5	138653431	138654206	8	BMI1,CLOCK,CTCF,GMEB1,OLIG2,SOX8,YY1,ZFP91	FP	NOT
chr5	138655636	138656483	26	ASH1L,ASH2L,BMI1,BRD4,CHD4,DEAF1,EGR1,GMEB1,NFIB,NR2F1,NR3C1,OLIG2,PKNOX1,Pol2,PRDM15,REST,SIN3A,SMC3,SOX10,SOX8,SP1,SREBF2,TCF12,YY1,ZEB1,ZFP91	FP	NOT
chr5	138819050	138819525	1	OLIG2	FP	NOT
chr5	138871498	138871961	2	CTCF,PRDM15	FP	NOT
chr5	138873138	138873907	2	OLIG2,Pol2	FP	NOT
chr5	138874208	138874571	1	PRDM15	FP	NOT
chr5	138875089	138875946	9	EGR1,OLIG2,Pol2,PRDM15,REST,SIN3A,SOX8,SREBF2,ZEB1	FP	NOT
chr5	138901452	138902281	4	BRD4,OLIG2,Pol2,PRDM15	FP	NOT
chr5	138927876	138928694	33	ASH1L,ASH2L,BMI1,BRD4,CHD4,CLOCK,CTCF,DEAF1,EGR1,GMEB1,HCFC1,MAZ,NFIB,NFIC,NR3C1,OLIG2,PKNOX1,Pol2,PRDM15,REST,SIN3A,SMARCA5,SMC3,SOX10,SOX8,SP1,SREBF2,TCF12,YY1,ZEB1,ZEB2,ZFP91,ZNF143	FP	HOT
chr5	138928774	138929560	2	CTCF,OLIG2	FP	NOT
chr5	138945408	138946136	1	CTCF	FP	NOT
chr5	138949965	138950802	16	ASH1L,ASH2L,BMI1,BRD4,CHD4,CLOCK,DEAF1,GMEB1,NFIB,OLIG2,SIN3A,SOX10,SOX8,YY1,ZFP91,ZNF143	FP	NOT
chr5	138953300	138954027	14	CHD4,EGR1,HCFC1,NFIB,OLIG2,PKNOX1,Pol2,PRDM15,REST,SIN3A,SOX10,SREBF2,YY1,ZFP91	FP	NOT
chr5	138954386	138954915	1	Pol2	FP	NOT
chr5	138955065	138955641	6	CTCF,OLIG2,PRDM15,SREBF2,YY1,ZFP91	FP	NOT
chr5	138968522	138969052	4	BRD4,HCFC1,OLIG2,SREBF2	FP	NOT
chr5	138974154	138974946	10	BRD4,CHD4,NFIB,Pol2,PRDM15,REST,SIN3A,SOX8,SREBF2,YY1	FP	NOT
chr5	138975149	138975572	3	PRDM15,REST,SREBF2	FP	NOT
chr5	138991172	138991769	2	Pol2,SIN3A	FP	NOT
chr5	139091712	139092175	1	CTCF	FP	NOT
chr5	139105463	139105938	1	OLIG2	FP	NOT
chr5	139110316	139111163	7	OLIG2,Pol2,PRDM15,REST,SOX8,ZEB1,ZFP91	FP	NOT
chr5	139137616	139138079	1	CTCF	FP	NOT
chr5	139198033	139198778	11	BRD4,CTCF,DEAF1,EGR1,PKNOX1,Pol2,PRDM15,REST,SP1,ZEB1,ZNF143	FP	NOT
chr5	139262503	139263140	17	ASH1L,BRD4,CHD4,CLOCK,CTCF,DEAF1,EGR1,GMEB1,OLIG2,Pol2,PRDM15,REST,SMC3,SOX8,SREBF2,YY1,ZEB1	FP	NOT
chr5	139268126	139269381	18	ASH1L,ASH2L,BRD4,CHD4,CLOCK,CTCF,EGR1,GMEB1,NFIB,OLIG2,PKNOX1,REST,SIN3A,SOX8,SREBF2,YY1,ZEB1,ZFP91	FP	NOT
chr5	139273531	139274491	17	ASH1L,ASH2L,CHD4,CTCF,DEAF1,GMEB1,MAZ,NFIB,OLIG2,REST,SIN3A,SMARCA5,SOX10,SREBF2,TRIM28,ZEB1,ZFP91	FP	NOT
chr5	139277054	139277876	11	BRD4,CHD4,EGR1,GMEB1,Pol2,PRDM15,REST,SOX8,SREBF2,ZEB1,ZFP91	FP	NOT
chr5	139293288	139294704	32	ASH1L,BHLHE40,BMI1,BRD4,CHD4,CLOCK,CTCF,DEAF1,EGR1,EWSR1,GMEB1,HCFC1,MAZ,NFIB,NFIC,NR3C1,OLIG2,PKNOX1,Pol2,PRDM15,RELB,REST,SIN3A,SMC3,SOX10,SOX8,SP1,SREBF2,YY1,ZEB1,ZEB2,ZNF143	FP	HOT
chr5	139341395	139342673	34	ASH1L,ASH2L,BMI1,BRD4,CHD4,CLOCK,CREB1,CTCF,DEAF1,EGR1,EWSR1,GMEB1,HCFC1,MAZ,NFIB,NR2F1,NR3C1,NRF1,OLIG2,PKNOX1,Pol2,PRDM15,REST,SIN3A,SMC3,SOX10,SOX8,SP1,SREBF2,YY1,ZEB1,ZEB2,ZFP91,ZNF143	FP	HOT
chr5	139392529	139392992	1	CTCF	FP	NOT
chr5	139403655	139404434	40	ASH1L,ASH2L,BMI1,BRD4,CHD4,CLOCK,CREB1,CTCF,DEAF1,EGR1,GMEB1,HCFC1,MAZ,NFIB,NFIC,NR2F1,NR3C1,OLIG2,PKNOX1,Pol2,PRDM15,RELB,REST,SIN3A,SMARCA5,SMC3,SOX10,SOX8,SP1,SP4,SREBF2,SRF,TARDBP,TCF12,TRIM28,YY1,ZEB1,ZEB2,ZFP91,ZNF143	FP	HOT
chr5	139414386	139415079	17	BMI1,BRD4,CHD4,CTCF,EGR1,GMEB1,HCFC1,OLIG2,Pol2,PRDM15,REST,SMC3,SOX10,SOX8,SREBF2,YY1,ZFP91	FP	NOT
chr5	139415195	139415992	24	ASH2L,BMI1,BRD4,CHD4,CLOCK,CTCF,DEAF1,EGR1,GMEB1,NFIB,NR2F1,NR3C1,OLIG2,Pol2,PRDM15,REST,SIN3A,SMC3,SOX8,SP1,SREBF2,YY1,ZEB1,ZFP91	FP	NOT
chr5	139422223	139422718	4	CTCF,OLIG2,REST,ZNF143	FP	NOT
chr5	139439279	139440117	39	ASH1L,ASH2L,BHLHE40,BMI1,BRD4,CHD4,CLOCK,CREB1,CTCF,DEAF1,EGR1,EWSR1,GMEB1,HCFC1,MAZ,NFIB,NFIC,NR2F1,NR3C1,OLIG2,PKNOX1,Pol2,PRDM15,RELB,REST,SIN3A,SMC3,SOX10,SOX8,SP1,SREBF2,TCF12,TRIM28,YY1,ZEB1,ZEB2,ZFP91,ZHX1,ZNF143	FP	HOT
chr5	139513541	139514016	2	CTCF,OLIG2	FP	NOT
chr5	139517793	139518536	30	ASH2L,BCL11A,BRD4,CHD4,CLOCK,CTCF,DEAF1,EGR1,EWSR1,GABPB1,GMEB1,HCFC1,NFIB,NFIC,NR3C1,OLIG2,PKNOX1,Pol2,PRDM15,RELB,REST,SIN3A,SMC3,SOX10,SOX8,SP1,SREBF2,YY1,ZEB1,ZNF143	FP	HOT
chr5	139543232	139543961	8	BMI1,CHD4,CLOCK,GMEB1,OLIG2,PRDM15,REST,SREBF2	FP	NOT
chr5	139560851	139561516	20	ASH2L,BRD4,CHD4,CTCF,DEAF1,EGR1,GMEB1,NR3C1,OLIG2,PKNOX1,Pol2,PRDM15,REST,SMC3,SOX8,SP1,SREBF2,YY1,ZEB1,ZHX1	FP	NOT
chr5	139633209	139633898	7	CHD4,CTCF,Pol2,PRDM15,REST,SMC3,SREBF2	FP	NOT
chr5	139635572	139636101	4	CTCF,Pol2,PRDM15,SREBF2	FP	NOT
chr5	139637337	139638074	11	BRD4,DEAF1,NR3C1,OLIG2,PKNOX1,Pol2,PRDM15,REST,SMC3,SP1,SREBF2	FP	NOT
chr5	139638117	139638937	27	ASH1L,BMI1,BRD4,CHD4,CLOCK,CTCF,DEAF1,EGR1,GMEB1,HCFC1,NFIB,NR2F1,NR3C1,OLIG2,Pol2,PRDM15,REST,SIN3A,SMARCA5,SMC3,SOX10,SOX8,SREBF2,TCF12,YY1,ZEB1,ZFP91	FP	NOT
chr5	139639850	139640213	1	PRDM15	FP	NOT
chr5	139647903	139648582	9	CTCF,PKNOX1,Pol2,PRDM15,REST,SMC3,SOX10,SREBF2,YY1	FP	NOT
chr5	139649516	139649979	3	CTCF,PRDM15,SREBF2	FP	NOT
chr5	139650302	139651552	8	BRD4,CTCF,EGR1,PKNOX1,Pol2,PRDM15,REST,SOX8	FP	NOT
chr5	139651757	139652396	20	BRD4,DEAF1,EWSR1,GMEB1,MAZ,NFIB,OLIG2,Pol2,PRDM15,REST,SMC3,SOX8,SP1,SREBF2,TCF12,YY1,ZEB1,ZEB2,ZFP91,ZNF143	FP	NOT
chr5	139652670	139653359	1	CTCF	FP	NOT
chr5	139655749	139656502	3	BRD4,NFIB,Pol2	FP	NOT
chr5	139658412	139658932	2	CTCF,OLIG2	FP	NOT
chr5	139659154	139659629	2	OLIG2,SMC3	FP	NOT
chr5	139660053	139660815	38	ASH1L,ASH2L,BCL11A,BHLHE40,BMI1,BRD4,CHD4,CLOCK,CREB1,CTCF,DEAF1,EGR1,EWSR1,GMEB1,HCFC1,NFIB,NR2F1,NR3C1,OLIG2,PKNOX1,Pol2,PRDM15,RELB,REST,SIN3A,SMARCA5,SMC3,SOX10,SOX8,SP1,SREBF2,TCF12,TRIM28,YY1,ZEB1,ZEB2,ZFP91,ZNF143	FP	HOT
chr5	139660867	139661793	22	ASH1L,BMI1,BRD4,DEAF1,EGR1,GMEB1,HCFC1,NFIC,NR3C1,OLIG2,PKNOX1,Pol2,PRDM15,REST,SIN3A,SMC3,SOX8,SREBF2,YY1,ZEB1,ZFP91,ZNF143	FP	NOT
chr5	139664795	139665579	5	GMEB1,OLIG2,Pol2,SOX10,ZEB1	FP	NOT
chr5	139668833	139669352	1	ZEB1	FP	NOT
chr5	139669947	139670118	1	Pol2	FP	NOT
chr5	139670119	139672118	33	ASH1L,ASH2L,BHLHE40,BMI1,BRD4,CHD4,CLOCK,CTCF,DEAF1,EGR1,GMEB1,MAZ,NFIB,NFIC,NR2F1,NR3C1,OLIG2,PKNOX1,Pol2,PRDM15,REST,SIN3A,SMC3,SOX10,SOX8,SP1,SREBF2,TCF12,YY1,ZEB1,ZEB2,ZFP91,ZNF143	FP	HOT
chr5	139673987	139674516	1	Pol2	FP	NOT
chr5	139675021	139675831	4	GMEB1,OLIG2,Pol2,ZFP91	FP	NOT
chr5	139676855	139677662	36	ASH1L,ASH2L,BCL11A,BHLHE40,BMI1,BRD4,CHD4,CLOCK,DEAF1,EGR1,EWSR1,GMEB1,HCFC1,NFIB,NFIC,NR2F1,NR3C1,OLIG2,PKNOX1,Pol2,PRDM15,REST,SIN3A,SMARCA5,SMC3,SOX10,SOX8,SP1,SREBF2,TARDBP,TCF12,YY1,ZEB1,ZEB2,ZFP91,ZNF143	FP	HOT
chr5	139677773	139679345	16	ASH1L,BRD4,CHD4,EGR1,OLIG2,PKNOX1,Pol2,PRDM15,REST,SIN3A,SMC3,SOX8,SREBF2,TCF12,ZEB1,ZFP91	FP	NOT
chr5	139681114	139681617	1	CHD4	FP	NOT
chr5	139681883	139682472	12	EGR1,GMEB1,OLIG2,Pol2,PRDM15,REST,SMC3,SOX10,SREBF2,YY1,ZEB1,ZFP91	FP	NOT
chr5	139684846	139685511	4	BRD4,CHD4,CTCF,PRDM15	FP	NOT
chr5	139686307	139686670	1	PRDM15	FP	NOT
chr5	139689640	139690517	6	BMI1,CTCF,EWSR1,GMEB1,Pol2,SREBF2	FP	NOT
chr5	139691725	139692160	1	SOX10	FP	NOT
chr5	139696571	139697422	1	Pol2	FP	NOT
chr5	139698641	139699498	22	ASH1L,ASH2L,BMI1,BRD4,CLOCK,DEAF1,GMEB1,HCFC1,NFIB,OLIG2,Pol2,PRDM15,REST,SIN3A,SMC3,SOX10,SOX8,SREBF2,TRIM28,YY1,ZEB1,ZFP91	FP	NOT
chr5	139708844	139709985	7	ASH2L,CTCF,GMEB1,OLIG2,Pol2,REST,ZEB1	FP	NOT
chr5	139724842	139725559	14	ASH1L,BMI1,BRD4,CHD4,DEAF1,EGR1,GMEB1,OLIG2,Pol2,PRDM15,SIN3A,SOX10,SREBF2,ZFP91	FP	NOT
chr5	139733607	139734693	32	ASH2L,BMI1,BRD4,CHD4,CLOCK,CTCF,DEAF1,EGR1,EWSR1,GMEB1,HCFC1,MAZ,NFIB,NFIC,NR3C1,OLIG2,PKNOX1,Pol2,PRDM15,RELB,REST,SIN3A,SMC3,SOX10,SOX8,SREBF2,TARDBP,TRIM28,YY1,ZEB1,ZFP91,ZNF143	FP	HOT
chr5	139738099	139738494	2	PRDM15,SREBF2	FP	NOT
chr5	139744094	139745037	15	ASH1L,BRD4,CHD4,CLOCK,DEAF1,EGR1,GMEB1,HCFC1,OLIG2,PRDM15,REST,SIN3A,SOX10,SOX8,ZEB1	FP	NOT
chr5	139746093	139746701	3	CHD4,EWSR1,REST	FP	NOT
chr5	139747049	139748110	4	CHD4,PKNOX1,Pol2,ZEB1	FP	NOT
chr5	139763765	139765343	19	ASH1L,BMI1,BRD4,CHD4,CLOCK,DEAF1,GMEB1,NFIB,NFIC,OLIG2,Pol2,PRDM15,REST,SMC3,SREBF2,YY1,ZEB1,ZFP91,ZNF143	FP	NOT
chr5	139765360	139766299	16	BMI1,BRD4,CTCF,DEAF1,EGR1,GABPB1,NFIC,Pol2,PRDM15,REST,SIN3A,SOX8,YY1,ZFP91,ZHX1,ZNF143	FP	NOT
chr5	139775087	139775616	4	CTCF,Pol2,PRDM15,SREBF2	FP	NOT
chr5	139776770	139777584	11	BMI1,BRD4,CLOCK,GMEB1,HCFC1,OLIG2,PRDM15,SIN3A,YY1,ZFP91,ZNF143	FP	NOT
chr5	139787302	139789191	33	ASH1L,ASH2L,BHLHE40,BMI1,BRD4,CHD4,CLOCK,CTCF,DEAF1,EGR1,EWSR1,GMEB1,HCFC1,NFIB,NFIC,NR2F1,NR3C1,OLIG2,Pol2,PRDM15,REST,SIN3A,SMC3,SOX10,SOX8,SP1,SREBF2,SRF,YY1,ZEB1,ZEB2,ZFP91,ZNF143	FP	HOT
chr5	139796339	139796702	1	PRDM15	FP	NOT
chr5	139806599	139807421	1	GMEB1	FP	NOT
chr5	139828221	139829083	18	ASH1L,ASH2L,BMI1,BRD4,CLOCK,DEAF1,EGR1,GMEB1,OLIG2,PKNOX1,Pol2,PRDM15,SOX8,SP1,SREBF2,YY1,ZEB1,ZFP91	FP	NOT
chr5	139844280	139845002	10	ASH1L,CHD4,CTCF,OLIG2,Pol2,PRDM15,REST,SIN3A,SMC3,ZFP91	FP	NOT
chr5	139863185	139864472	10	BMI1,BRD4,CREB1,CTCF,GMEB1,OLIG2,SMC3,SOX8,SREBF2,YY1	FP	NOT
chr5	139903846	139904690	2	BRD4,Pol2	FP	NOT
chr5	139968463	139969255	10	CHD4,CTCF,EGR1,PKNOX1,PRDM15,REST,SIN3A,SMARCA5,SMC3,SREBF2	FP	NOT
chr5	140036948	140037371	1	REST	FP	NOT
chr5	140041658	140042139	2	BRD4,REST	FP	NOT
chr5	140043094	140043825	9	CTCF,DEAF1,PKNOX1,Pol2,PRDM15,SIN3A,SREBF2,YY1,ZEB1	FP	NOT
chr5	140060799	140061162	1	SP4	FP	NOT
chr5	140073359	140073498	1	CTCF	FP	NOT
chr5	140107394	140108209	20	BRD4,CREB1,DEAF1,EGR1,GABPB1,GMEB1,NFIB,NFIC,NR2F2,OLIG2,PKNOX1,Pol2,PRDM15,REST,SIN3A,SOX10,SREBF2,YY1,ZEB1,ZHX1	FP	NOT
chr5	140113795	140114297	5	BRD4,EGR1,PRDM15,REST,SREBF2	FP	NOT
chr5	140144278	140144523	1	CTCF	FP	NOT
chr5	140145738	140146201	1	CTCF	FP	NOT
chr5	140157071	140157972	26	ASH1L,BMI1,BRD4,CHD4,CTCF,DEAF1,EGR1,GMEB1,HCFC1,MAZ,NFIB,NFIC,OLIG2,PKNOX1,Pol2,PRDM15,REST,SIN3A,SMARCA5,SMC3,SOX8,SP1,SREBF2,YY1,ZEB1,ZFP91	FP	NOT
chr5	140174189	140175541	22	ASH1L,BRD4,CHD4,CLOCK,CREB1,CTCF,DEAF1,EWSR1,OLIG2,PKNOX1,Pol2,PRDM15,REST,SIN3A,SMC3,SOX10,SOX8,SP1,SREBF2,YY1,ZEB1,ZFP91	FP	NOT
chr5	140239916	140240151	1	CTCF	FP	NOT
chr5	140241280	140242049	35	ASH1L,ASH2L,BHLHE40,BMI1,BRD4,CHD4,CLOCK,CTCF,DEAF1,EGR1,GMEB1,HCFC1,NFIB,NFIC,NR2F1,NR2F2,NR3C1,OLIG2,PKNOX1,Pol2,PRDM15,REST,SIN3A,SMC3,SOX10,SOX8,SP1,SREBF2,TARDBP,TCF12,YY1,ZEB1,ZEB2,ZFP91,ZNF143	FP	HOT
chr5	140244401	140245121	15	ASH2L,BRD4,CHD4,CTCF,EGR1,MAZ,NFIC,OLIG2,Pol2,PRDM15,REST,SIN3A,SMC3,SREBF2,ZEB1	FP	NOT
chr5	140246241	140247045	5	CLOCK,GMEB1,OLIG2,PRDM15,ZFP91	FP	NOT
chr5	140261237	140261974	4	DEAF1,GMEB1,Pol2,ZEB1	FP	NOT
chr5	140302822	140303425	13	CHD4,CTCF,EGR1,GMEB1,NRF1,Pol2,PRDM15,REST,SOX10,SREBF2,TARDBP,YY1,ZEB1	FP	NOT
chr5	140322835	140323567	6	NFIC,OLIG2,Pol2,PRDM15,REST,SREBF2	FP	NOT
chr5	140341495	140342270	29	ASH1L,ASH2L,BMI1,BRD4,CHD4,CLOCK,DEAF1,EGR1,GMEB1,HCFC1,MAZ,NFIB,NFIC,NR3C1,OLIG2,PKNOX1,Pol2,PRDM15,RELB,REST,SIN3A,SMC3,SOX10,SOX8,SREBF2,YY1,ZEB1,ZEB2,ZFP91	FP	HOT
chr5	140345802	140347073	5	CHD4,CTCF,EWSR1,OLIG2,SIN3A	FP	NOT
chr5	140351789	140352053	1	CTCF	FP	NOT
chr5	140357484	140358273	19	ASH1L,ASH2L,BMI1,CHD4,CLOCK,CTCF,DEAF1,GMEB1,NFIC,OLIG2,Pol2,PRDM15,REST,SMC3,SOX10,SOX8,SREBF2,YY1,ZFP91	FP	NOT
chr5	140358858	140359321	1	CTCF	FP	NOT
chr5	140363040	140363770	3	CTCF,Pol2,SMC3	FP	NOT
chr5	140372768	140373297	2	CTCF,Pol2	FP	NOT
chr5	140401025	140402102	43	ASH1L,ASH2L,BHLHE40,BMI1,BRD4,CHD4,CLOCK,CREB1,CTCF,DEAF1,EGR1,EWSR1,GMEB1,HCFC1,MAZ,MITF,NFIB,NFIC,NR2F1,NR2F2,NR3C1,NRF1,OLIG2,PKNOX1,Pol2,PRDM15,RELB,REST,SIN3A,SMC3,SOX10,SOX8,SP1,SP4,SREBF2,TARDBP,TCF12,YY1,ZEB1,ZEB2,ZFP91,ZHX1,ZNF143	FP	HOT
chr5	140547283	140548065	31	ASH1L,ASH2L,BMI1,BRD4,CHD4,CLOCK,CREB1,CTCF,DEAF1,EWSR1,GMEB1,HCFC1,NFIB,NFIC,NR2F2,OLIG2,PKNOX1,Pol2,PRDM15,RELB,REST,SIN3A,SMC3,SOX10,SOX8,SP1,SREBF2,YY1,ZEB1,ZFP91,ZHX1	FP	HOT
chr5	140557197	140558040	30	ASH1L,ASH2L,BMI1,BRD4,CHD4,CLOCK,CREB1,CTCF,DEAF1,EGR1,EWSR1,GMEB1,NFIB,NFIC,NR2F1,NR2F2,OLIG2,PKNOX1,Pol2,PRDM15,REST,SIN3A,SMC3,SOX10,SOX8,SP1,SREBF2,YY1,ZEB1,ZFP91	FP	HOT
chr5	140564199	140565105	42	ASH1L,ASH2L,BCL11A,BHLHE40,BMI1,BRD4,CHD4,CLOCK,CREB1,CTCF,DEAF1,EGR1,EWSR1,GABPB1,GMEB1,HCFC1,NFIB,NFIC,NR3C1,NRF1,OLIG2,PKNOX1,Pol2,PRDM15,RELB,REST,SIN3A,SMARCA5,SMC3,SOX10,SOX8,SP1,SREBF2,SRF,TARDBP,TRIM28,YY1,ZEB1,ZEB2,ZFP91,ZHX1,ZNF143	FP	HOT
chr5	140575345	140575808	1	CTCF	FP	NOT
chr5	140638961	140639950	22	ASH1L,ASH2L,BHLHE40,BRD4,CHD4,CLOCK,CTCF,EGR1,EWSR1,GMEB1,MAZ,NFIC,NRF1,OLIG2,PKNOX1,Pol2,PRDM15,REST,SOX10,ZEB1,ZFP91,ZNF143	FP	NOT
chr5	140647413	140648237	32	ASH1L,ASH2L,BMI1,BRD4,CHD4,CLOCK,CTCF,DEAF1,EGR1,EWSR1,GMEB1,HCFC1,NFIB,NFIC,NR2F1,NR3C1,OLIG2,PKNOX1,Pol2,RELB,REST,SIN3A,SMC3,SOX10,SOX8,SP1,SREBF2,YY1,ZEB1,ZEB2,ZFP91,ZNF143	FP	HOT
chr5	140664213	140665278	24	ASH1L,ASH2L,BMI1,BRD4,CHD4,DEAF1,EGR1,EWSR1,GMEB1,HCFC1,NR3C1,PKNOX1,Pol2,PRDM15,REST,SIN3A,SMC3,SOX10,SOX8,SP1,SREBF2,YY1,ZEB1,ZFP91	FP	NOT
chr5	140691050	140691875	20	ASH1L,BMI1,BRD4,CHD4,CLOCK,CTCF,DEAF1,EGR1,GMEB1,NFIB,PKNOX1,Pol2,PRDM15,REST,SMC3,SOX10,SREBF2,YY1,ZEB1,ZFP91	FP	NOT
chr5	140700032	140700907	42	ASH1L,ASH2L,BMI1,BRD4,CHD4,CLOCK,CTCF,DEAF1,EGR1,EWSR1,GMEB1,HCFC1,MAZ,NFIB,NFIC,NR2F1,NR2F2,NR3C1,NRF1,OLIG2,PKNOX1,Pol2,PRDM15,RELB,REST,SIN3A,SMARCA5,SMC3,SOX10,SOX8,SP1,SP4,SREBF2,SRF,TARDBP,TCF12,TRIM28,YY1,ZEB1,ZEB2,ZFP91,ZNF143	FP	HOT
chr5	140720132	140720595	1	CTCF	FP	NOT
chr5	140785864	140786327	1	CTCF	FP	NOT
chr5	140794554	140795017	1	CTCF	FP	NOT
chr5	140800794	140801883	3	CTCF,OLIG2,Pol2	FP	NOT
chr5	140807424	140807847	2	CTCF,REST	FP	NOT
chr5	140822002	140822465	1	CTCF	FP	NOT
chr5	140827687	140828150	1	CTCF	FP	NOT
chr5	140834000	140834463	1	CTCF	FP	NOT
chr5	140836217	140836506	1	BCL11A	FP	NOT
chr5	140840924	140841630	1	CTCF	FP	NOT
chr5	140855637	140856332	1	CTCF	FP	NOT
chr5	140868672	140869774	1	CTCF	FP	NOT
chr5	140881872	140882335	1	CTCF	FP	NOT
chr5	140926438	140926967	7	BRD4,CTCF,PRDM15,REST,SMC3,SREBF2,YY1	FP	NOT
chr5	140965988	140967112	4	CHD4,OLIG2,SREBF2,ZEB1	FP	NOT
chr5	140996008	140996507	1	SOX8	FP	NOT
chr5	141040244	141040498	1	CTCF	FP	NOT
chr5	141040824	141041574	36	ASH1L,ASH2L,BMI1,BRD4,CHD4,CLOCK,CREB1,CTCF,DEAF1,EGR1,EWSR1,GMEB1,HCFC1,MITF,NFIB,NR2F2,NR3C1,OLIG2,PKNOX1,Pol2,PRDM15,RELB,REST,SIN3A,SMC3,SOX8,SP1,SREBF2,TARDBP,TCF12,TRIM28,YY1,ZEB1,ZEB2,ZFP91,ZNF143	FP	HOT
chr5	141084390	141084839	3	CTCF,PRDM15,REST	FP	NOT
chr5	141094340	141095147	1	CTCF	FP	NOT
chr5	141100190	141100664	2	CTCF,SREBF2	FP	NOT
chr5	141121516	141121979	1	CTCF	FP	NOT
chr5	141134970	141135433	1	CTCF	FP	NOT
chr5	141172360	141172823	1	CTCF	FP	NOT
chr5	141186878	141187341	1	CTCF	FP	NOT
chr5	141192069	141192532	1	CTCF	FP	NOT
chr5	141213633	141214096	1	CTCF	FP	NOT
chr5	141320152	141321339	28	ASH1L,BMI1,BRD4,CHD4,CTCF,DEAF1,EGR1,EWSR1,GMEB1,NFIB,NFIC,NRF1,OLIG2,PKNOX1,Pol2,PRDM15,REST,SIN3A,SMC3,SOX10,SOX8,SP1,SREBF2,TRIM28,YY1,ZEB1,ZFP91,ZNF143	FP	HOT
chr5	141325890	141326699	4	CTCF,GMEB1,Pol2,SREBF2	FP	NOT
chr5	141338771	141339254	1	NFIB	FP	NOT
chr5	141349814	141350277	1	CTCF	FP	NOT
chr5	141354768	141355432	1	CTCF	FP	NOT
chr5	141359682	141360145	1	CTCF	FP	NOT
chr5	141369947	141370410	1	CTCF	FP	NOT
chr5	141417367	141417830	1	CTCF	FP	NOT
chr5	141475681	141476270	7	BRD4,CTCF,GMEB1,OLIG2,PRDM15,REST,SREBF2	FP	NOT
chr5	141493942	141494572	2	REST,SREBF2	FP	NOT
chr5	141495996	141496385	1	SREBF2	FP	NOT
chr5	141512386	141512629	1	CTCF	FP	NOT
chr5	141513573	141514457	3	GMEB1,NFIB,SREBF2	FP	NOT
chr5	141521112	141521950	32	ASH1L,ASH2L,BMI1,BRD4,CHD4,CLOCK,CTCF,DEAF1,EGR1,EWSR1,GMEB1,HCFC1,NFIB,NFIC,NR3C1,OLIG2,PKNOX1,Pol2,PRDM15,REST,SIN3A,SMC3,SOX10,SOX8,SP1,SREBF2,TARDBP,TCF12,YY1,ZEB1,ZFP91,ZNF143	FP	HOT
chr5	141524561	141525416	13	BCL11A,CTCF,DEAF1,GMEB1,OLIG2,Pol2,PRDM15,REST,SMC3,SOX10,SREBF2,YY1,ZFP91	FP	NOT
chr5	141557564	141558290	27	ASH1L,BHLHE40,BMI1,BRD4,CHD4,CLOCK,CTCF,DEAF1,EGR1,GMEB1,NFIB,NFIC,NR3C1,OLIG2,PKNOX1,Pol2,REST,SIN3A,SMC3,SOX8,SP1,SREBF2,YY1,ZEB1,ZEB2,ZFP91,ZNF143	FP	NOT
chr5	141560605	141561364	30	ASH1L,ASH2L,BMI1,BRD4,CLOCK,CTCF,DEAF1,EGR1,EWSR1,GMEB1,MAZ,NFIB,NFIC,NR2F1,OLIG2,PKNOX1,Pol2,PRDM15,RELB,REST,SIN3A,SOX10,SOX8,SP1,TRIM28,YY1,ZEB1,ZEB2,ZFP91,ZNF143	FP	HOT
chr5	141564035	141564619	18	BRD4,CHD4,CREB1,CTCF,DEAF1,EGR1,GMEB1,OLIG2,PKNOX1,Pol2,PRDM15,REST,SIN3A,SMC3,SOX8,SP1,SREBF2,ZEB1	FP	NOT
chr5	141567591	141567835	1	CTCF	FP	NOT
chr5	141591984	141592487	2	CTCF,DEAF1	FP	NOT
chr5	141618905	141619665	11	CHD4,CTCF,DEAF1,EGR1,NFIB,PKNOX1,Pol2,SIN3A,SMC3,SREBF2,ZEB1	FP	NOT
chr5	141636663	141637647	12	DEAF1,GMEB1,HCFC1,Pol2,PRDM15,REST,SMC3,SOX8,SP1,SP4,SREBF2,ZEB1	FP	NOT
chr5	141651169	141651928	14	CHD4,CTCF,DEAF1,GMEB1,OLIG2,PKNOX1,Pol2,SOX10,SP1,SP4,SREBF2,YY1,ZEB1,ZFP91	FP	NOT
chr5	141665032	141665313	1	CTCF	FP	NOT
chr5	141691936	141692621	9	CHD4,CTCF,OLIG2,PKNOX1,PRDM15,REST,SMC3,SREBF2,ZEB1	FP	NOT
chr5	141702184	141702463	1	CTCF	FP	NOT
chr5	141747035	141747842	22	ASH2L,BMI1,BRD4,CHD4,DEAF1,EGR1,GMEB1,NFIB,NFIC,OLIG2,PKNOX1,Pol2,PRDM15,REST,SIN3A,SMC3,SOX8,SREBF2,YY1,ZEB1,ZFP91,ZNF143	FP	NOT
chr5	141757381	141757844	1	CTCF	FP	NOT
chr5	141765777	141766474	6	BRD4,CHD4,GMEB1,OLIG2,SIN3A,YY1	FP	NOT
chr5	141811589	141811761	1	CTCF	FP	NOT
chr5	141814164	141814318	1	CTCF	FP	NOT
chr5	141816442	141817039	7	BRD4,GMEB1,OLIG2,PRDM15,SOX8,SREBF2,ZEB1	FP	NOT
chr5	141821296	141822153	29	ASH1L,ASH2L,BMI1,BRD4,CHD4,CLOCK,CTCF,DEAF1,EGR1,GMEB1,MAZ,NFIB,NFIC,NR3C1,OLIG2,PKNOX1,Pol2,PRDM15,REST,SIN3A,SMC3,SOX8,SP1,SREBF2,YY1,ZEB1,ZEB2,ZFP91,ZNF143	FP	HOT
chr5	141824951	141825618	4	GMEB1,OLIG2,YY1,ZFP91	FP	NOT
chr5	141825845	141826553	2	CHD4,CTCF	FP	NOT
chr5	141845950	141846761	25	ASH1L,ASH2L,BMI1,BRD4,CHD4,CLOCK,DEAF1,EGR1,EWSR1,GMEB1,HCFC1,MAZ,OLIG2,Pol2,PRDM15,REST,SIN3A,SMC3,SOX10,SOX8,SREBF2,TCF12,YY1,ZEB1,ZFP91	FP	NOT
chr5	141849457	141850335	19	ASH1L,ASH2L,BMI1,BRD4,CHD4,CTCF,EWSR1,GMEB1,NFIB,NFIC,OLIG2,Pol2,PRDM15,RELB,REST,SOX10,YY1,ZEB1,ZFP91	FP	NOT
chr5	141866065	141866816	33	ASH1L,ASH2L,BMI1,BRD4,CHD4,CLOCK,CTCF,DEAF1,EGR1,EWSR1,GMEB1,HCFC1,NFIB,NFIC,NR3C1,OLIG2,PKNOX1,Pol2,PRDM15,RELB,REST,SIN3A,SMC3,SOX10,SOX8,SP1,SREBF2,TCF12,YY1,ZEB1,ZEB2,ZFP91,ZNF143	FP	HOT
chr5	141878690	141879596	14	CHD4,CTCF,DEAF1,EGR1,GMEB1,OLIG2,PKNOX1,Pol2,PRDM15,REST,SMC3,SREBF2,YY1,ZEB1	FP	NOT
chr5	141879815	141880685	26	ASH1L,ASH2L,BHLHE40,BMI1,BRD4,CHD4,CTCF,DEAF1,EGR1,GMEB1,HCFC1,NFIB,NR3C1,OLIG2,PKNOX1,Pol2,PRDM15,REST,SIN3A,SMC3,SOX10,SOX8,SREBF2,YY1,ZEB1,ZFP91	FP	NOT
chr5	141882727	141883806	4	EGR1,REST,SOX8,SREBF2	FP	NOT
chr5	141914058	141914473	2	CTCF,PKNOX1	FP	NOT
chr5	141923453	141924334	26	ASH1L,ASH2L,BRD4,CHD4,CLOCK,CTCF,DEAF1,EGR1,GMEB1,MAZ,NFIB,NFIC,NR3C1,OLIG2,PKNOX1,Pol2,PRDM15,RELB,REST,SIN3A,SMC3,SOX8,SREBF2,YY1,ZEB1,ZFP91	FP	NOT
chr5	141960681	141961044	2	CTCF,PRDM15	FP	NOT
chr5	141968740	141969735	30	ASH2L,BHLHE40,BHLHE41,BRD4,CHD4,CREB1,CTCF,DEAF1,EGR1,EWSR1,GMEB1,HCFC1,NFIC,NR3C1,NRF1,OLIG2,PKNOX1,Pol2,PRDM15,REST,SIN3A,SMC3,SOX10,SOX8,SP1,SREBF2,TCF12,YY1,ZEB1,ZFP91	FP	HOT
chr5	141992404	141992649	1	CTCF	FP	NOT
chr5	142000687	142001150	1	CTCF	FP	NOT
chr5	142012028	142012491	1	CTCF	FP	NOT
chr5	142012522	142013594	3	BRD4,Pol2,REST	FP	NOT
chr5	142015077	142015540	1	CTCF	FP	NOT
chr5	142024714	142025413	13	BRD4,CHD4,DEAF1,EGR1,NFIB,OLIG2,Pol2,PRDM15,REST,SOX8,SP1,SREBF2,YY1	FP	NOT
chr5	142057184	142057969	9	ASH1L,BRD4,CHD4,CLOCK,Pol2,PRDM15,SMC3,SREBF2,YY1	FP	NOT
chr5	142063736	142064630	36	ASH1L,ASH2L,BCL11A,BHLHE40,BMI1,BRD4,CHD4,CLOCK,CTCF,DEAF1,EGR1,EWSR1,GMEB1,HCFC1,MITF,NFIB,NFIC,NR3C1,OLIG2,PKNOX1,Pol2,PRDM15,RELB,REST,SIN3A,SMC3,SOX10,SOX8,SP1,SREBF2,TCF12,YY1,ZEB1,ZEB2,ZFP91,ZNF143	FP	HOT
chr5	142065227	142065816	3	BRD4,GMEB1,PRDM15	FP	NOT
chr5	142108585	142109284	2	PRDM15,YY1	FP	NOT
chr5	142144012	142144180	1	CTCF	FP	NOT
chr5	142145415	142145576	1	CTCF	FP	NOT
chr5	142151954	142152137	1	CTCF	FP	NOT
chr5	142324799	142325346	7	NRF1,Pol2,PRDM15,SOX10,SOX8,SREBF2,ZEB1	FP	NOT
chr5	142491115	142491828	20	ASH1L,BMI1,BRD4,CHD4,CTCF,DEAF1,EGR1,GMEB1,NFIB,OLIG2,Pol2,PRDM15,REST,SIN3A,SOX8,SREBF2,YY1,ZEB1,ZFP91,ZNF143	FP	NOT
chr5	142548827	142549090	1	CTCF	FP	NOT
chr5	142601382	142601845	1	CTCF	FP	NOT
chr5	142611139	142611379	1	CTCF	FP	NOT
chr5	142642394	142642974	2	OLIG2,Pol2	FP	NOT
chr5	142655581	142656117	9	BRD4,CTCF,NFIC,Pol2,PRDM15,REST,SMC3,SREBF2,ZEB1	FP	NOT
chr5	142676857	142677356	1	SOX8	FP	NOT
chr5	142684475	142686413	20	ASH2L,BMI1,BRD4,CHD4,CTCF,DEAF1,EGR1,GMEB1,OLIG2,Pol2,PRDM15,REST,SMC3,SOX10,SOX8,SP1,SREBF2,TCF12,YY1,ZEB1	FP	NOT
chr5	142697391	142698003	3	BMI1,GMEB1,ZFP91	FP	NOT
chr5	142698773	142699566	15	ASH1L,BMI1,BRD4,CTCF,GMEB1,OLIG2,Pol2,PRDM15,REST,SMC3,SOX10,SOX8,SREBF2,YY1,ZEB1	FP	NOT
chr5	142713036	142713996	11	BMI1,BRD4,CHD4,CTCF,Pol2,PRDM15,RELB,REST,SMC3,YY1,ZFP91	FP	NOT
chr5	142716934	142717980	10	CTCF,GMEB1,OLIG2,PRDM15,REST,SIN3A,SOX8,SREBF2,ZFP91,ZNF143	FP	NOT
chr5	142748681	142748838	1	CTCF	FP	NOT
chr5	142769971	142770693	34	ASH1L,BHLHE40,BMI1,BRD4,CHD4,CLOCK,CREB1,CTCF,DEAF1,EGR1,EWSR1,GMEB1,HCFC1,NFIB,NFIC,NR3C1,OLIG2,PKNOX1,Pol2,PRDM15,RELB,REST,SIN3A,SMC3,SOX10,SOX8,SP1,SREBF2,TARDBP,TCF12,YY1,ZEB1,ZFP91,ZNF143	FP	HOT
chr5	142783702	142784508	22	ASH1L,ASH2L,BMI1,BRD4,CLOCK,CTCF,DEAF1,GMEB1,HCFC1,NFIB,OLIG2,PKNOX1,REST,SIN3A,SMC3,SOX10,SOX8,SREBF2,YY1,ZEB1,ZFP91,ZNF143	FP	NOT
chr5	142860276	142861023	8	ASH1L,BMI1,BRD4,GMEB1,OLIG2,SIN3A,YY1,ZFP91	FP	NOT
chr5	142866937	142867400	1	CTCF	FP	NOT
chr5	142880540	142880820	1	CTCF	FP	NOT
chr5	142888567	142888821	1	CTCF	FP	NOT
chr5	142922101	142922564	1	CTCF	FP	NOT
chr5	142938085	142938776	16	ASH1L,BMI1,CHD4,CLOCK,CTCF,DEAF1,GMEB1,NFIB,OLIG2,Pol2,SIN3A,SOX8,YY1,ZEB1,ZEB2,ZFP91	FP	NOT
chr5	142965216	142965679	1	CTCF	FP	NOT
chr5	142982009	142982705	6	BRD4,OLIG2,Pol2,PRDM15,REST,SREBF2	FP	NOT
chr5	143016762	143017225	1	CTCF	FP	NOT
chr5	143106123	143106598	2	CTCF,OLIG2	FP	NOT
chr5	143136024	143136658	6	BRD4,GMEB1,OLIG2,SIN3A,YY1,ZFP91	FP	NOT
chr5	143183293	143183688	1	HCFC1	FP	NOT
chr5	143183859	143184900	3	BMI1,GMEB1,OLIG2	FP	NOT
chr5	143342479	143342954	1	BRD4	FP	NOT
chr5	143351323	143351798	1	OLIG2	FP	NOT
chr5	143353371	143354175	1	GMEB1	FP	NOT
chr5	143355646	143356221	4	BRD4,Pol2,PRDM15,ZEB1	FP	NOT
chr5	143397196	143397952	1	Pol2	FP	NOT
chr5	143399670	143400461	1	CTCF	FP	NOT
chr5	143403409	143403930	4	BRD4,CTCF,REST,SREBF2	FP	NOT
chr5	143403933	143404647	4	CTCF,Pol2,PRDM15,SREBF2	FP	NOT
chr5	143404852	143405884	15	BRD4,CHD4,CLOCK,CTCF,EGR1,GMEB1,NFIB,OLIG2,Pol2,PRDM15,REST,SOX8,SREBF2,YY1,ZEB1	FP	NOT
chr5	143521755	143522118	1	PRDM15	FP	NOT
chr5	143792231	143792854	9	ASH1L,BRD4,DEAF1,GMEB1,NFIB,OLIG2,SOX8,ZFP91,ZNF143	FP	NOT
chr5	143825137	143825472	2	CTCF,SMC3	FP	NOT
chr5	143886512	143887344	7	ASH1L,BMI1,CLOCK,GMEB1,NFIB,OLIG2,SIN3A	FP	NOT
chr5	144139405	144140163	7	BMI1,DEAF1,GMEB1,OLIG2,SMC3,SOX8,YY1	FP	NOT
chr5	144142431	144142580	1	CTCF	FP	NOT
chr5	144170387	144171180	27	ASH1L,ASH2L,BMI1,BRD4,CHD4,CLOCK,CTCF,DEAF1,EGR1,GMEB1,HCFC1,NRF1,OLIG2,PKNOX1,Pol2,PRDM15,REST,SIN3A,SMC3,SOX10,SOX8,SP1,SREBF2,YY1,ZEB1,ZFP91,ZNF143	FP	NOT
chr5	144183239	144183702	1	CTCF	FP	NOT
chr5	144203762	144204097	2	CTCF,SMC3	FP	NOT
chr5	144336035	144336884	4	ASH1L,GMEB1,HCFC1,ZFP91	FP	NOT
chr5	144467716	144468179	1	CTCF	FP	NOT
chr5	144927420	144927855	1	SP1	FP	NOT
chr5	145346950	145347413	1	CTCF	FP	NOT
chr5	145681675	145681900	1	CTCF	FP	NOT
chr5	145689262	145690029	5	BMI1,OLIG2,Pol2,SOX8,ZEB1	FP	NOT
chr5	145773274	145773863	1	GMEB1	FP	NOT
chr5	145812195	145812658	1	CTCF	FP	NOT
chr5	145825617	145826080	1	CTCF	FP	NOT
chr5	145835111	145835817	4	BRD4,Pol2,PRDM15,REST	FP	NOT
chr5	145915787	145916262	1	BRD4	FP	NOT
chr5	145936307	145936730	1	REST	FP	NOT
chr5	146030812	146031331	1	ZEB1	FP	NOT
chr5	146049521	146049722	1	CTCF	FP	NOT
chr5	146068020	146068741	5	GMEB1,NFIB,OLIG2,REST,ZEB1	FP	NOT
chr5	146097993	146098658	2	OLIG2,SOX8	FP	NOT
chr5	146130554	146130762	1	CTCF	FP	NOT
chr5	146182386	146183233	35	ASH1L,ASH2L,BMI1,BRD4,CHD4,CLOCK,CREB1,CTCF,DEAF1,EGR1,EWSR1,GABPB1,GMEB1,HCFC1,NFIB,NFIC,OLIG2,PKNOX1,Pol2,PRDM15,RELB,REST,SIN3A,SMC3,SOX10,SOX8,SP1,SREBF2,TCF12,TRIM28,YY1,ZEB1,ZEB2,ZFP91,ZNF143	FP	HOT
chr5	146203144	146203952	37	ASH1L,ASH2L,BHLHE40,BMI1,BRD4,CHD4,CLOCK,CTCF,DEAF1,EGR1,EWSR1,GMEB1,HCFC1,NFIB,NFIC,NR3C1,OLIG2,PKNOX1,Pol2,PRDM15,RELB,REST,SIN3A,SMARCA5,SMC3,SOX10,SOX8,SP1,SP4,SREBF2,TARDBP,TCF12,YY1,ZEB1,ZEB2,ZFP91,ZNF143	FP	HOT
chr5	146291435	146291898	1	CTCF	FP	NOT
chr5	146340494	146340917	1	REST	FP	NOT
chr5	146378855	146379278	1	REST	FP	NOT
chr5	146427256	146427430	1	CTCF	FP	NOT
chr5	146446785	146447666	34	ASH1L,ASH2L,BHLHE40,BMI1,BRD4,CHD4,CLOCK,CTCF,DEAF1,EGR1,EWSR1,GMEB1,HCFC1,NFIB,NFIC,OLIG2,PKNOX1,Pol2,PRDM15,REST,SIN3A,SMARCA5,SMC3,SOX10,SOX8,SP1,SREBF2,TARDBP,TCF12,TRIM28,YY1,ZEB1,ZFP91,ZNF143	FP	HOT
chr5	146466727	146467190	1	CTCF	FP	NOT
chr5	146533326	146533580	1	CTCF	FP	NOT
chr5	146542313	146542568	1	CTCF	FP	NOT
chr5	146565718	146566194	4	CTCF,OLIG2,SMC3,YY1	FP	NOT
chr5	146646404	146646867	1	CTCF	FP	NOT
chr5	146647571	146648197	3	OLIG2,YY1,ZFP91	FP	NOT
chr5	146662125	146662588	1	CTCF	FP	NOT
chr5	146667488	146668063	4	ASH2L,BRD4,OLIG2,ZEB1	FP	NOT
chr5	146705951	146706514	1	ZFP91	FP	NOT
chr5	146744193	146744947	23	BMI1,BRD4,CHD4,CLOCK,EGR1,EWSR1,GMEB1,NFIB,NFIC,OLIG2,PRDM15,REST,SIN3A,SMC3,SOX10,SOX8,SP1,SREBF2,TCF12,YY1,ZEB1,ZFP91,ZNF143	FP	NOT
chr5	146778704	146779531	12	ASH1L,BMI1,BRD4,GMEB1,HCFC1,NFIB,OLIG2,REST,SIN3A,SMC3,YY1,ZFP91	FP	NOT
chr5	146824916	146825771	4	BMI1,GMEB1,OLIG2,ZFP91	FP	NOT
chr5	146878480	146879096	2	SIN3A,YY1	FP	NOT
chr5	146947127	146947590	1	CTCF	FP	NOT
chr5	146965957	146966518	4	CTCF,Pol2,SMC3,ZEB1	FP	NOT
chr5	146993930	146994405	1	OLIG2	FP	NOT
chr5	147075254	147075617	1	PRDM15	FP	NOT
chr5	147081194	147082060	8	BRD4,CHD4,DEAF1,EGR1,GMEB1,PRDM15,REST,ZFP91	FP	NOT
chr5	147084517	147085399	24	ASH1L,BMI1,BRD4,CHD4,CLOCK,DEAF1,EGR1,GMEB1,NFIB,NFIC,NR3C1,OLIG2,PKNOX1,Pol2,PRDM15,REST,SIN3A,SMC3,SOX10,SOX8,SP1,SREBF2,YY1,ZEB1	FP	NOT
chr5	147091963	147092809	10	BRD4,CHD4,EGR1,Pol2,PRDM15,REST,SOX8,SREBF2,YY1,ZEB1	FP	NOT
chr5	147098295	147098886	6	CTCF,GMEB1,OLIG2,PRDM15,REST,YY1	FP	NOT
chr5	147101625	147102088	2	CTCF,SREBF2	FP	NOT
chr5	147187222	147187685	1	CTCF	FP	NOT
chr5	147188862	147189143	1	CTCF	FP	NOT
chr5	147190081	147191063	13	BMI1,BRD4,DEAF1,GMEB1,HCFC1,NFIB,OLIG2,Pol2,SIN3A,SMC3,SOX8,YY1,ZFP91	FP	NOT
chr5	147208006	147208767	33	ASH1L,ASH2L,BMI1,BRD4,CHD4,CLOCK,CTCF,DEAF1,EGR1,EWSR1,GMEB1,HCFC1,NFIB,OLIG2,PKNOX1,Pol2,PRDM15,RELB,REST,SIN3A,SMC3,SOX10,SOX8,SP1,SREBF2,SRF,TARDBP,TCF12,YY1,ZEB1,ZEB2,ZFP91,ZNF143	FP	HOT
chr5	147224153	147224616	1	CTCF	FP	NOT
chr5	147234740	147235215	1	BRD4	FP	NOT
chr5	147369712	147370378	1	CTCF	FP	NOT
chr5	147391806	147392269	1	CTCF	FP	NOT
chr5	147445869	147446383	3	BRD4,PRDM15,REST	FP	NOT
chr5	147453743	147454281	4	BRD4,CTCF,PRDM15,ZEB1	FP	NOT
chr5	147509776	147510239	1	CTCF	FP	NOT
chr5	147577044	147577266	1	CTCF	FP	NOT
chr5	147578533	147578707	1	CTCF	FP	NOT
chr5	147628113	147628407	1	CTCF	FP	NOT
chr5	147673175	147673650	2	OLIG2,PRDM15	FP	NOT
chr5	147731523	147732854	13	BMI1,BRD4,CLOCK,CTCF,GMEB1,NFIB,OLIG2,Pol2,PRDM15,SIN3A,SOX8,YY1,ZFP91	FP	NOT
chr5	147733107	147733470	1	PRDM15	FP	NOT
chr5	147751114	147752153	3	GMEB1,SREBF2,YY1	FP	NOT
chr5	147782487	147783326	32	ASH1L,ASH2L,BMI1,BRD4,CHD4,CLOCK,CTCF,DEAF1,EGR1,EWSR1,GMEB1,HCFC1,NFIB,NR2F1,NR3C1,OLIG2,PKNOX1,Pol2,PRDM15,REST,SIN3A,SMC3,SOX10,SOX8,SP1,SREBF2,TARDBP,TCF12,YY1,ZEB1,ZEB2,ZFP91	FP	HOT
chr5	147822608	147823127	6	ASH1L,CTCF,OLIG2,SMC3,YY1,ZEB1	FP	NOT
chr5	147857625	147857855	1	CTCF	FP	NOT
chr5	147887012	147887475	1	CTCF	FP	NOT
chr5	147934996	147935459	1	CTCF	FP	NOT
chr5	147949801	147949967	1	CTCF	FP	NOT
chr5	148179339	148179473	1	CTCF	FP	NOT
chr5	148290538	148291001	1	CTCF	FP	NOT
chr5	148374835	148375046	1	CTCF	FP	NOT
chr5	148383612	148384383	33	ASH1L,ASH2L,BMI1,BRD4,CHD4,CLOCK,CTCF,DEAF1,EGR1,EWSR1,GMEB1,HCFC1,NFIB,NFIC,NR2F1,NR3C1,OLIG2,Pol2,PRDM15,RELB,REST,SIN3A,SMC3,SOX10,SOX8,SP1,SREBF2,TCF12,TRIM28,YY1,ZEB1,ZFP91,ZNF143	FP	HOT
chr5	148443998	148444238	1	CTCF	FP	NOT
chr5	148469319	148470117	15	ASH1L,BMI1,BRD4,CLOCK,CTCF,DEAF1,GMEB1,Pol2,PRDM15,REST,SIN3A,SMC3,SOX8,SREBF2,ZEB1	FP	NOT
chr5	148482802	148483265	1	CTCF	FP	NOT
chr5	148730968	148731255	1	CTCF	FP	NOT
chr5	148733664	148733895	1	CTCF	FP	NOT
chr5	148741376	148741501	1	CTCF	FP	NOT
chr5	148820781	148821244	1	CTCF	FP	NOT
chr5	148825935	148826976	4	CTCF,Pol2,PRDM15,SOX8	FP	NOT
chr5	148957756	148957877	1	CTCF	FP	NOT
chr5	148998250	148998447	1	CTCF	FP	NOT
chr5	149011097	149011611	5	CTCF,EGR1,PRDM15,REST,SP1	FP	NOT
chr5	149035215	149035734	2	CTCF,ZEB1	FP	NOT
chr5	149041192	149041746	2	OLIG2,Pol2	FP	NOT
chr5	149062875	149063647	17	ASH1L,BRD4,CHD4,EGR1,NR3C1,PKNOX1,Pol2,PRDM15,REST,SOX10,SOX8,SP1,SREBF2,TCF12,YY1,ZEB1,ZFP91	FP	NOT
chr5	149114645	149115068	3	CTCF,REST,SMC3	FP	NOT
chr5	149128160	149128287	1	CTCF	FP	NOT
chr5	149141294	149141657	3	CTCF,PRDM15,SMC3	FP	NOT
chr5	149161207	149161797	4	GMEB1,OLIG2,SOX10,ZFP91	FP	NOT
chr5	149175335	149176198	6	BRD4,GMEB1,OLIG2,Pol2,REST,YY1	FP	NOT
chr5	149220471	149221596	1	BRD4	FP	NOT
chr5	149228989	149229452	1	CTCF	FP	NOT
chr5	149238504	149238967	1	CTCF	FP	NOT
chr5	149264336	149264671	1	SMC3	FP	NOT
chr5	149265557	149266020	1	CTCF	FP	NOT
chr5	149267203	149267987	37	ASH1L,ASH2L,BMI1,BRD4,CHD4,CLOCK,CTCF,DEAF1,EGR1,EWSR1,GABPB1,GMEB1,HCFC1,NFIB,NFIC,NR2F1,NR3C1,OLIG2,PKNOX1,Pol2,PRDM15,REST,SIN3A,SMC3,SOX10,SOX8,SP1,SREBF2,SRF,TARDBP,TCF12,TRIM28,YY1,ZEB1,ZEB2,ZFP91,ZNF143	FP	HOT
chr5	149269013	149269294	1	CTCF	FP	NOT
chr5	149272183	149272763	3	BMI1,CHD4,OLIG2	FP	NOT
chr5	149313824	149314239	1	PKNOX1	FP	NOT
chr5	149317266	149317451	1	CTCF	FP	NOT
chr5	149320713	149321242	1	Pol2	FP	NOT
chr5	149345153	149346007	37	ASH1L,ASH2L,BHLHE40,BMI1,BRD4,CHD4,CLOCK,CREB1,CTCF,DEAF1,EGR1,EWSR1,GMEB1,HCFC1,NFIB,NFIC,NR2F1,NR3C1,NRF1,OLIG2,PKNOX1,Pol2,PRDM15,REST,SIN3A,SMC3,SOX10,SOX8,SP1,SREBF2,TARDBP,TCF12,YY1,ZEB1,ZEB2,ZFP91,ZNF143	FP	HOT
chr5	149357538	149358231	31	ASH2L,BMI1,BRD4,CHD4,CLOCK,CTCF,DEAF1,EGR1,EWSR1,GMEB1,HCFC1,MAZ,NFIB,NFIC,OLIG2,PKNOX1,Pol2,PRDM15,REST,SIN3A,SMC3,SOX10,SOX8,SP1,SP4,SREBF2,TCF12,YY1,ZEB1,ZFP91,ZNF143	FP	HOT
chr5	149358313	149358762	1	ASH2L	FP	NOT
chr5	149367429	149367892	1	CTCF	FP	NOT
chr5	149371431	149371658	1	CTCF	FP	NOT
chr5	149381967	149382130	1	CTCF	FP	NOT
chr5	149434541	149434760	1	CTCF	FP	NOT
chr5	149442301	149442935	5	CTCF,NFIC,REST,SMC3,SREBF2	FP	NOT
chr5	149517641	149518170	3	Pol2,PRDM15,YY1	FP	NOT
chr5	149549392	149549841	1	YY1	FP	NOT
chr5	149551203	149552075	37	ASH1L,ASH2L,BHLHE40,BMI1,BRD4,CHD4,CREB1,CTCF,DEAF1,EGR1,EWSR1,GMEB1,HCFC1,MAZ,NFIB,NFIC,NR3C1,NRF1,OLIG2,PKNOX1,Pol2,PRDM15,REST,SIN3A,SMC3,SOX10,SOX8,SP1,SREBF2,TARDBP,TCF12,TRIM28,YY1,ZEB1,ZEB2,ZFP91,ZNF143	FP	HOT
chr5	149564673	149565262	4	CTCF,GMEB1,OLIG2,REST	FP	NOT
chr5	149580793	149581642	21	ASH1L,ASH2L,BRD4,CTCF,DEAF1,EGR1,GMEB1,HCFC1,NFIC,NR3C1,OLIG2,Pol2,PRDM15,REST,SMC3,SOX10,SOX8,SREBF2,ZEB1,ZFP91,ZNF143	FP	NOT
chr5	149581792	149582524	1	CHD4	FP	NOT
chr5	149583308	149584116	26	ASH1L,ASH2L,BRD4,CHD4,CLOCK,DEAF1,EGR1,GMEB1,HCFC1,NFIB,NFIC,OLIG2,PKNOX1,Pol2,PRDM15,REST,SIN3A,SMC3,SOX10,SOX8,SREBF2,YY1,ZEB1,ZEB2,ZFP91,ZHX1	FP	NOT
chr5	149618674	149619305	3	BMI1,CTCF,SMARCA5	FP	NOT
chr5	149636864	149637110	1	CTCF	FP	NOT
chr5	149667502	149667965	1	CTCF	FP	NOT
chr5	149764036	149764531	1	SIN3A	FP	NOT
chr5	149794456	149795056	7	ASH1L,BRD4,CLOCK,NFIB,OLIG2,SOX8,ZEB1	FP	NOT
chr5	149828410	149828745	2	CTCF,SMC3	FP	NOT
chr5	149834204	149834667	1	CTCF	FP	NOT
chr5	149837636	149838059	2	CTCF,REST	FP	NOT
chr5	149853020	149853495	2	CTCF,OLIG2	FP	NOT
chr5	149959255	149959718	1	CTCF	FP	NOT
chr5	149960345	149961113	30	ASH1L,ASH2L,BMI1,BRD4,CHD4,CLOCK,DEAF1,EGR1,EWSR1,GMEB1,HCFC1,MAZ,NFIB,NFIC,OLIG2,PKNOX1,Pol2,PRDM15,RELB,REST,SIN3A,SMARCA5,SMC3,SOX10,SOX8,SREBF2,YY1,ZEB1,ZFP91,ZNF143	FP	HOT
chr5	149961996	149962459	1	CTCF	FP	NOT
chr5	149990645	149991115	3	CTCF,REST,SMC3	FP	NOT
chr5	149995234	149996028	19	ASH1L,BRD4,CHD4,CTCF,EGR1,GMEB1,NFIB,NR2F1,OLIG2,PKNOX1,Pol2,PRDM15,REST,SIN3A,SMC3,SOX8,SREBF2,YY1,ZEB1	FP	NOT
chr5	150000340	150000969	31	ASH1L,BMI1,BRD4,CHD4,CREB1,CTCF,DEAF1,EGR1,EWSR1,GMEB1,HCFC1,MITF,NFIB,NR2F2,NR3C1,NRF1,OLIG2,PKNOX1,Pol2,PRDM15,REST,SIN3A,SMC3,SOX10,SOX8,SP1,SREBF2,YY1,ZEB1,ZFP91,ZNF143	FP	HOT
chr5	150068950	150069540	4	BMI1,BRD4,GMEB1,OLIG2	FP	NOT
chr5	150129999	150130263	1	CTCF	FP	NOT
chr5	150138585	150139060	1	EGR1	FP	NOT
chr5	150147068	150147657	4	GMEB1,OLIG2,REST,ZEB1	FP	NOT
chr5	150155445	150156132	4	BRD4,GMEB1,OLIG2,REST	FP	NOT
chr5	150161664	150162231	1	CTCF	FP	NOT
chr5	150180125	150180745	3	BMI1,BRD4,GMEB1	FP	NOT
chr5	150186670	150187133	1	CTCF	FP	NOT
chr5	150215616	150215995	1	CREB1	FP	NOT
chr5	150218113	150218588	3	CTCF,OLIG2,SMC3	FP	NOT
chr5	150272548	150272883	2	CTCF,SMC3	FP	NOT
chr5	150295040	150295543	1	DEAF1	FP	NOT
chr5	150307510	150308302	8	ASH1L,BMI1,CLOCK,GMEB1,OLIG2,SIN3A,SOX8,ZFP91	FP	NOT
chr5	150318475	150319177	1	CHD4	FP	NOT
chr5	150333294	150334087	18	ASH1L,BMI1,BRD4,CHD4,CTCF,DEAF1,GMEB1,NFIB,OLIG2,PKNOX1,Pol2,PRDM15,SIN3A,SOX8,SREBF2,YY1,ZEB1,ZFP91	FP	NOT
chr5	150338498	150338833	1	SMC3	FP	NOT
chr5	150339057	150339878	29	ASH1L,ASH2L,BMI1,BRD4,CHD4,CLOCK,DEAF1,EGR1,GMEB1,HCFC1,NFIB,NFIC,OLIG2,Pol2,PRDM15,RELB,REST,SIN3A,SMARCA5,SMC3,SOX10,SOX8,SP1,SREBF2,TARDBP,YY1,ZEB1,ZFP91,ZNF143	FP	HOT
chr5	150345652	150346181	2	BRD4,OLIG2	FP	NOT
chr5	150350415	150350994	8	BRD4,CHD4,CTCF,OLIG2,Pol2,REST,SMC3,ZEB1	FP	NOT
chr5	150357262	150357999	38	ASH1L,ASH2L,BMI1,BRD4,CHD4,CLOCK,CREB1,CTCF,DEAF1,EGR1,GMEB1,HCFC1,MAZ,MITF,NFIB,NFIC,NR2F1,NR3C1,OLIG2,PKNOX1,Pol2,PRDM15,RELB,REST,SIN3A,SMC3,SOX10,SOX8,SP1,SP4,SREBF2,TARDBP,TCF12,TRIM28,YY1,ZEB1,ZFP91,ZNF143	FP	HOT
chr5	150394967	150395430	1	CTCF	FP	NOT
chr5	150409638	150411425	8	ASH2L,BRD4,CHD4,GMEB1,NFIC,OLIG2,ZEB1,ZFP91	FP	NOT
chr5	150425986	150426796	21	ASH1L,BMI1,BRD4,CHD4,EGR1,EWSR1,GMEB1,NFIB,NR3C1,OLIG2,Pol2,PRDM15,RELB,REST,SMC3,SOX8,SP1,SREBF2,YY1,ZEB1,ZFP91	FP	NOT
chr5	150428074	150428624	2	CHD4,SREBF2	FP	NOT
chr5	150435916	150436677	6	CTCF,GMEB1,OLIG2,Pol2,SMC3,SREBF2	FP	NOT
chr5	150443244	150443833	1	GMEB1	FP	NOT
chr5	150449512	150450309	29	ASH1L,ASH2L,BMI1,BRD4,CHD4,CLOCK,CTCF,DEAF1,EGR1,EWSR1,GMEB1,MAZ,NFIB,OLIG2,PKNOX1,Pol2,PRDM15,RELB,REST,SIN3A,SMC3,SOX10,SOX8,SP1,SREBF2,YY1,ZEB1,ZFP91,ZNF143	FP	HOT
chr5	150458844	150459179	2	CTCF,SMC3	FP	NOT
chr5	150487429	150488192	15	ASH1L,BRD4,EGR1,GMEB1,NFIC,OLIG2,PKNOX1,Pol2,PRDM15,REST,SIN3A,SMC3,SREBF2,YY1,ZFP91	FP	NOT
chr5	150489086	150489765	3	BRD4,GMEB1,ZEB1	FP	NOT
chr5	150497457	150498194	39	ASH1L,ASH2L,BHLHE40,BMI1,BRD4,CHD4,CLOCK,CTCF,DEAF1,EGR1,EWSR1,GABPB1,GMEB1,HCFC1,NFIB,NFIC,NR2F1,NR3C1,OLIG2,PKNOX1,Pol2,PRDM15,RELB,REST,SIN3A,SMARCA5,SMC3,SOX10,SOX8,SREBF2,SRF,TARDBP,TCF12,TRIM28,YY1,ZEB1,ZEB2,ZFP91,ZNF143	FP	HOT
chr5	150498476	150498865	1	SREBF2	FP	NOT
chr5	150500733	150501634	24	ASH1L,ASH2L,BMI1,BRD4,CHD4,CLOCK,CTCF,DEAF1,EGR1,NFIB,NR3C1,OLIG2,Pol2,PRDM15,REST,SIN3A,SMC3,SOX10,SOX8,SP1,SREBF2,YY1,ZEB1,ZFP91	FP	NOT
chr5	150504026	150504779	6	BRD4,GMEB1,HCFC1,PRDM15,REST,SREBF2	FP	NOT
chr5	150511930	150512684	6	Pol2,PRDM15,SOX8,SREBF2,YY1,ZEB1	FP	NOT
chr5	150523695	150524118	2	CTCF,REST	FP	NOT
chr5	150529782	150530145	1	TCF12	FP	NOT
chr5	150530919	150531676	6	ASH1L,CLOCK,GMEB1,OLIG2,YY1,ZFP91	FP	NOT
chr5	150544657	150545132	4	CTCF,NFIC,PRDM15,SREBF2	FP	NOT
chr5	150560928	150561287	1	CTCF	FP	NOT
chr5	150594012	150594407	1	HCFC1	FP	NOT
chr5	150656435	150656824	2	CTCF,SREBF2	FP	NOT
chr5	150700423	150701527	33	ASH1L,ASH2L,BHLHE40,BMI1,BRD4,CHD4,CLOCK,CREB1,CTCF,DEAF1,EGR1,EWSR1,GMEB1,HCFC1,NFIB,NFIC,NR3C1,OLIG2,PKNOX1,Pol2,PRDM15,REST,SIN3A,SMC3,SOX10,SOX8,SP1,SREBF2,TCF12,YY1,ZEB1,ZFP91,ZNF143	FP	HOT
chr5	150758333	150759403	35	ASH1L,ASH2L,BMI1,BRD4,CHD4,CLOCK,CREB1,DEAF1,EGR1,EWSR1,GMEB1,NFIB,NRF1,OLIG2,PKNOX1,Pol2,PRDM15,RELB,REST,SIN3A,SMARCA5,SMC3,SOX10,SOX8,SP1,SP4,SREBF2,TARDBP,TCF12,TRIM28,YY1,ZEB1,ZEB2,ZFP91,ZNF143	FP	HOT
chr5	150801033	150801496	1	CTCF	FP	NOT
chr5	150847195	150847412	1	CTCF	FP	NOT
chr5	150904637	150905540	29	ASH1L,ASH2L,BRD4,CHD4,CLOCK,CTCF,DEAF1,EGR1,GMEB1,HCFC1,NFIB,NFIC,NR3C1,NRF1,PKNOX1,Pol2,PRDM15,RELB,REST,SIN3A,SMC3,SOX10,SOX8,SP1,SREBF2,YY1,ZEB1,ZFP91,ZNF143	FP	HOT
chr5	150946258	150947063	12	BRD4,CHD4,EGR1,GMEB1,PKNOX1,Pol2,PRDM15,REST,SP1,SREBF2,YY1,ZEB1	FP	NOT
chr5	151041621	151042096	1	OLIG2	FP	NOT
chr5	151047778	151048241	1	CTCF	FP	NOT
chr5	151051719	151051963	1	CTCF	FP	NOT
chr5	151080833	151081408	6	DEAF1,PKNOX1,Pol2,PRDM15,SOX10,ZEB1	FP	NOT
chr5	151082142	151082605	1	CTCF	FP	NOT
chr5	151115242	151115717	2	CTCF,OLIG2	FP	NOT
chr5	151126095	151126570	3	CTCF,NFIC,SMC3	FP	NOT
chr5	151140702	151141291	1	GMEB1	FP	NOT
chr5	151155495	151155970	1	EGR1	FP	NOT
chr5	151157533	151158117	3	BRD4,Pol2,ZEB1	FP	NOT
chr5	151160991	151161637	1	HCFC1	FP	NOT
chr5	151164785	151165325	3	CTCF,PRDM15,SMC3	FP	NOT
chr5	151239313	151239530	1	CTCF	FP	NOT
chr5	151252726	151253504	38	ASH1L,ASH2L,BHLHE40,BMI1,BRD4,CHD4,CLOCK,CREB1,DEAF1,EGR1,EWSR1,GMEB1,HCFC1,MAZ,MITF,NFIB,NFIC,NR3C1,OLIG2,PKNOX1,Pol2,PRDM15,RELB,REST,SIN3A,SMC3,SOX10,SOX8,SP1,SP4,SREBF2,TARDBP,TRIM28,YY1,ZEB1,ZEB2,ZFP91,ZNF143	FP	HOT
chr5	151316083	151316314	1	CTCF	FP	NOT
chr5	151447287	151448046	25	ASH1L,BHLHE40,BRD4,CHD4,CTCF,DEAF1,E2F1,EGR1,EWSR1,NFIB,OLIG2,PKNOX1,Pol2,PRDM15,REST,SIN3A,SMC3,SOX10,SOX8,SP1,SREBF2,YY1,ZEB1,ZFP91,ZNF143	FP	NOT
chr5	151500733	151501068	2	CTCF,SMC3	FP	NOT
chr5	151523320	151523982	1	CTCF	FP	NOT
chr5	151651924	151652719	5	CTCF,OLIG2,Pol2,SMC3,TRIM28	FP	NOT
chr5	151658904	151659423	5	CTCF,OLIG2,REST,YY1,ZEB1	FP	NOT
chr5	151684552	151685015	1	CTCF	FP	NOT
chr5	151686653	151687459	5	BRD4,CTCF,Pol2,REST,SIN3A	FP	NOT
chr5	151693923	151694787	24	ASH1L,ASH2L,BMI1,BRD4,CHD4,CLOCK,DEAF1,EGR1,GMEB1,NFIB,OLIG2,Pol2,PRDM15,REST,SIN3A,SMC3,SOX10,SOX8,SP1,SREBF2,YY1,ZEB1,ZEB2,ZFP91	FP	NOT
chr5	151696474	151697003	1	Pol2	FP	NOT
chr5	151707441	151708207	2	OLIG2,ZFP91	FP	NOT
chr5	151719348	151719542	1	CTCF	FP	NOT
chr5	151724339	151725138	1	GMEB1	FP	NOT
chr5	151740639	151740981	2	CTCF,SMC3	FP	NOT
chr5	151742628	151743416	7	ASH1L,CTCF,GMEB1,OLIG2,Pol2,REST,YY1	FP	NOT
chr5	151745292	151746097	25	ASH1L,BMI1,BRD4,CHD4,CLOCK,DEAF1,EGR1,EWSR1,GMEB1,NFIC,NR3C1,OLIG2,PKNOX1,Pol2,PRDM15,RELB,REST,SIN3A,SMC3,SOX10,SOX8,SREBF2,YY1,ZEB1,ZFP91	FP	NOT
chr5	151758390	151759167	32	ASH2L,BMI1,BRD4,CHD4,CLOCK,CTCF,DEAF1,EGR1,EWSR1,GMEB1,HCFC1,MAZ,NFIB,NFIC,NR3C1,OLIG2,PKNOX1,Pol2,PRDM15,REST,SIN3A,SMC3,SOX10,SOX8,SP1,SREBF2,TCF12,YY1,ZEB1,ZFP91,ZHX1,ZNF143	FP	HOT
chr5	151771265	151772194	39	ASH1L,ASH2L,BHLHE40,BMI1,BRD4,CHD4,CLOCK,CREB1,CTCF,DEAF1,EGR1,EWSR1,GMEB1,HCFC1,MAZ,NFIB,NFIC,NR2F2,OLIG2,PKNOX1,Pol2,PRDM15,REST,SIN3A,SMARCA5,SMC3,SOX10,SOX8,SP1,SP4,SREBF2,TCF12,TRIM28,YY1,ZEB1,ZEB2,ZFP91,ZHX1,ZNF143	FP	HOT
chr5	151825375	151825850	3	CTCF,OLIG2,SMC3	FP	NOT
chr5	151924530	151924966	2	PRDM15,REST	FP	NOT
chr5	152142898	152143164	1	CTCF	FP	NOT
chr5	152271399	152271862	1	CTCF	FP	NOT
chr5	152349726	152349999	1	CTCF	FP	NOT
chr5	152374549	152375393	7	BMI1,BRD4,OLIG2,Pol2,REST,SIN3A,ZFP91	FP	NOT
chr5	152376664	152377398	3	Pol2,REST,YY1	FP	NOT
chr5	152377961	152378436	1	OLIG2	FP	NOT
chr5	152379324	152379787	1	CTCF	FP	NOT
chr5	152427570	152428463	9	ASH2L,BMI1,BRD4,CLOCK,GMEB1,OLIG2,SIN3A,YY1,ZFP91	FP	NOT
chr5	152439660	152440259	7	CHD4,GMEB1,NFIB,PKNOX1,Pol2,YY1,ZEB1	FP	NOT
chr5	152505436	152505955	3	CTCF,REST,ZEB1	FP	NOT
chr5	152514768	152515231	1	CTCF	FP	NOT
chr5	152532734	152532927	1	CTCF	FP	NOT
chr5	152560430	152561132	4	CTCF,SIN3A,SMC3,TARDBP	FP	NOT
chr5	152568022	152568767	17	ASH1L,ASH2L,BMI1,BRD4,GMEB1,NFIB,NFIC,OLIG2,PKNOX1,Pol2,PRDM15,SMC3,SOX10,SOX8,YY1,ZEB1,ZFP91	FP	NOT
chr5	152583792	152584797	5	BRD4,PKNOX1,Pol2,PRDM15,ZFP91	FP	NOT
chr5	152607270	152607890	4	CLOCK,GMEB1,YY1,ZFP91	FP	NOT
chr5	153148458	153148663	1	CTCF	FP	NOT
chr5	153276131	153276554	1	REST	FP	NOT
chr5	153496903	153497019	1	CTCF	FP	NOT
chr5	153965068	153965369	1	CTCF	FP	NOT
chr5	153974511	153974634	1	CTCF	FP	NOT
chr5	154038626	154039438	16	ASH2L,BMI1,CHD4,CTCF,DEAF1,EGR1,GMEB1,NFIC,PKNOX1,Pol2,PRDM15,REST,SOX8,SREBF2,TRIM28,ZEB1	FP	NOT
chr5	154072290	154072968	3	CTCF,OLIG2,SMC3	FP	NOT
chr5	154087102	154087701	2	GMEB1,OLIG2	FP	NOT
chr5	154103328	154103891	1	ZFP91	FP	NOT
chr5	154180201	154180402	1	CTCF	FP	NOT
chr5	154189857	154190729	8	ASH2L,BRD4,CTCF,MAZ,PKNOX1,Pol2,PRDM15,REST	FP	NOT
chr5	154193036	154193900	21	BRD4,CHD4,CTCF,DEAF1,EGR1,GMEB1,NFIC,NR3C1,OLIG2,PKNOX1,Pol2,PRDM15,REST,SOX10,SOX8,SP1,SREBF2,TCF12,YY1,ZEB1,ZFP91	FP	NOT
chr5	154197093	154197758	2	CTCF,EGR1	FP	NOT
chr5	154223309	154223784	1	NFIC	FP	NOT
chr5	154287881	154288487	3	GMEB1,OLIG2,ZEB1	FP	NOT
chr5	154301979	154302815	14	ASH1L,BMI1,CHD4,CTCF,EGR1,NFIB,OLIG2,PKNOX1,PRDM15,REST,SOX10,SOX8,SREBF2,YY1	FP	NOT
chr5	154405085	154405702	10	ASH2L,CHD4,CTCF,REST,SIN3A,SMC3,SOX8,TRIM28,YY1,ZEB1	FP	NOT
chr5	154421805	154422268	1	CTCF	FP	NOT
chr5	154445133	154446260	26	ASH1L,ASH2L,BMI1,BRD4,CHD4,CTCF,DEAF1,EWSR1,GABPB1,GMEB1,NFIB,NFIC,OLIG2,PKNOX1,Pol2,PRDM15,REST,SIN3A,SMC3,SOX10,SOX8,SP1,SP4,SREBF2,TCF12,ZEB1	FP	NOT
chr5	154467711	154468003	1	CTCF	FP	NOT
chr5	154474374	154475103	1	BMI1	FP	NOT
chr5	154520871	154521334	1	CTCF	FP	NOT
chr5	154610303	154610726	2	CTCF,REST	FP	NOT
chr5	154640365	154640515	1	CTCF	FP	NOT
chr5	154650231	154650537	1	CTCF	FP	NOT
chr5	154653288	154653887	1	HCFC1	FP	NOT
chr5	154682347	154683177	4	CTCF,Pol2,YY1,ZEB1	FP	NOT
chr5	154740447	154741176	5	CHD4,EGR1,GMEB1,OLIG2,SIN3A	FP	NOT
chr5	154754811	154755386	32	ASH1L,BCL11A,BHLHE40,BMI1,BRD4,CHD4,CLOCK,CTCF,DEAF1,EGR1,GMEB1,HCFC1,MAZ,NFIB,NFIC,NR3C1,PKNOX1,Pol2,PRDM15,RELB,REST,SIN3A,SMC3,SOX10,SOX8,SP1,SREBF2,TCF12,YY1,ZEB1,ZEB2,ZFP91	FP	HOT
chr5	154756906	154757638	4	Pol2,PRDM15,SREBF2,ZNF143	FP	NOT
chr5	154811932	154812203	1	CTCF	FP	NOT
chr5	154850335	154851270	19	BRD4,CHD4,DEAF1,EGR1,GMEB1,NFIC,OLIG2,Pol2,PRDM15,REST,SIN3A,SMC3,SOX10,SOX8,SP1,SREBF2,YY1,ZEB1,ZFP91	FP	NOT
chr5	154857257	154858790	30	ASH1L,BMI1,BRD4,CHD4,CLOCK,CTCF,DEAF1,EGR1,EWSR1,GMEB1,HCFC1,NFIB,NFIC,NR3C1,NRF1,OLIG2,PKNOX1,Pol2,PRDM15,REST,SIN3A,SMC3,SOX10,SOX8,SP1,SREBF2,TCF12,YY1,ZFP91,ZNF143	FP	HOT
chr5	154937947	154938555	22	ASH1L,ASH2L,BMI1,BRD4,CHD4,CTCF,DEAF1,EGR1,GMEB1,HCFC1,PKNOX1,Pol2,PRDM15,REST,SIN3A,SMC3,SOX10,SOX8,SP1,SREBF2,YY1,ZEB1	FP	NOT
chr5	154940779	154941574	28	ASH1L,ASH2L,BRD4,CHD4,CTCF,DEAF1,EGR1,GMEB1,HCFC1,NFIB,NFIC,NRF1,OLIG2,PKNOX1,Pol2,PRDM15,REST,SIN3A,SMC3,SOX10,SOX8,SP1,SREBF2,TCF12,YY1,ZEB1,ZEB2,ZFP91	FP	HOT
chr5	154945771	154946005	1	CTCF	FP	NOT
chr5	154947482	154948356	27	ASH1L,ASH2L,BMI1,BRD4,CHD4,CLOCK,CTCF,DEAF1,EGR1,GMEB1,NFIB,NR3C1,OLIG2,Pol2,PRDM15,RELB,REST,SIN3A,SMARCA5,SMC3,SOX8,SP1,SREBF2,YY1,ZEB1,ZFP91,ZNF143	FP	NOT
chr5	154967408	154967871	1	CTCF	FP	NOT
chr5	154972560	154972798	1	CTCF	FP	NOT
chr5	154995699	154996162	1	CTCF	FP	NOT
chr5	155004315	155004764	3	CTCF,SMC3,YY1	FP	NOT
chr5	155135998	155136856	16	ASH1L,BMI1,BRD4,CHD4,CLOCK,CTCF,DEAF1,GMEB1,NR2F1,OLIG2,REST,SIN3A,SOX8,SREBF2,YY1,ZFP91	FP	NOT
chr5	155139613	155140202	3	CTCF,GMEB1,SMC3	FP	NOT
chr5	155527803	155528278	1	EGR1	FP	NOT
chr5	155616870	155617104	1	CTCF	FP	NOT
chr5	155728509	155730287	14	BRD4,CHD4,EGR1,GMEB1,NFIB,PKNOX1,Pol2,PRDM15,REST,SOX10,SOX8,SREBF2,YY1,ZEB1	FP	NOT
chr5	155943883	155944151	1	CTCF	FP	NOT
chr5	155987284	155987996	3	BMI1,GMEB1,OLIG2	FP	NOT
chr5	156093895	156094569	14	ASH1L,BMI1,BRD4,EGR1,GMEB1,OLIG2,Pol2,PRDM15,REST,SMC3,SOX8,SREBF2,ZEB1,ZFP91	FP	NOT
chr5	156314329	156314804	1	OLIG2	FP	NOT
chr5	156326548	156327505	8	BRD4,CHD4,CTCF,GMEB1,NFIB,REST,ZEB1,ZFP91	FP	NOT
chr5	156387089	156387552	1	CTCF	FP	NOT
chr5	156469606	156470254	3	Pol2,PRDM15,YY1	FP	NOT
chr5	156474278	156475081	30	ASH1L,ASH2L,BMI1,BRD4,CHD4,CLOCK,CTCF,DEAF1,GMEB1,HCFC1,NFIB,NFIC,NR2F1,NR3C1,OLIG2,PKNOX1,Pol2,PRDM15,REST,SIN3A,SMARCA5,SMC3,SOX10,SOX8,SREBF2,YY1,ZEB1,ZEB2,ZFP91,ZNF143	FP	HOT
chr5	156497610	156498291	5	OLIG2,PRDM15,REST,ZEB1,ZFP91	FP	NOT
chr5	156589441	156590608	26	ASH1L,ASH2L,BMI1,BRD4,CHD4,CLOCK,DEAF1,EGR1,GMEB1,HCFC1,NFIB,OLIG2,PKNOX1,Pol2,PRDM15,REST,SIN3A,SMC3,SOX10,SOX8,SP1,SREBF2,YY1,ZEB1,ZFP91,ZNF143	FP	NOT
chr5	156623240	156623970	15	ASH1L,BMI1,BRD4,GMEB1,HCFC1,NFIB,OLIG2,Pol2,PRDM15,SIN3A,SOX8,SREBF2,YY1,ZEB1,ZFP91	FP	NOT
chr5	156713398	156714203	3	GMEB1,OLIG2,ZEB1	FP	NOT
chr5	156757948	156758448	2	OLIG2,YY1	FP	NOT
chr5	156816086	156816298	1	CTCF	FP	NOT
chr5	156824895	156825055	1	CTCF	FP	NOT
chr5	156934833	156935296	1	CTCF	FP	NOT
chr5	157108779	157109202	1	REST	FP	NOT
chr5	157131969	157132432	1	CTCF	FP	NOT
chr5	157142612	157143499	28	ASH1L,ASH2L,BMI1,BRD4,CHD4,CTCF,DEAF1,EGR1,EWSR1,GMEB1,NRF1,OLIG2,PKNOX1,Pol2,PRDM15,RELB,REST,SIN3A,SOX10,SOX8,SP1,SREBF2,TRIM28,YY1,ZEB1,ZEB2,ZFP91,ZNF143	FP	HOT
chr5	157148922	157149159	1	CTCF	FP	NOT
chr5	157253376	157253895	2	CTCF,ZEB1	FP	NOT
chr5	157267644	157268113	1	ASH1L	FP	NOT
chr5	157312487	157312707	1	CTCF	FP	NOT
chr5	157328297	157328899	5	BRD4,CHD4,CTCF,EGR1,OLIG2	FP	NOT
chr5	157342745	157343208	1	CTCF	FP	NOT
chr5	157352729	157353407	7	BMI1,GMEB1,HCFC1,OLIG2,YY1,ZEB1,ZFP91	FP	NOT
chr5	157366825	157367041	1	CTCF	FP	NOT
chr5	157431711	157432300	9	ASH1L,BRD4,CTCF,GMEB1,OLIG2,Pol2,REST,SMC3,SREBF2	FP	NOT
chr5	157456084	157456953	38	ASH1L,ASH2L,BCL11A,BHLHE40,BMI1,BRD4,CHD4,CLOCK,CTCF,DEAF1,EGR1,GMEB1,HCFC1,NFIB,NFIC,NR2F1,NR3C1,NRF1,OLIG2,PKNOX1,Pol2,PRDM15,RELB,REST,SIN3A,SMARCA5,SMC3,SOX10,SOX8,SP1,SREBF2,TARDBP,TCF12,YY1,ZEB1,ZEB2,ZFP91,ZNF143	FP	HOT
chr5	157459896	157460398	2	PRDM15,REST	FP	NOT
chr5	157471682	157472145	1	CTCF	FP	NOT
chr5	157476821	157477354	4	CTCF,OLIG2,Pol2,SMC3	FP	NOT
chr5	157484753	157485228	1	OLIG2	FP	NOT
chr5	157546510	157547384	7	BMI1,BRD4,GMEB1,OLIG2,SOX8,ZEB1,ZFP91	FP	NOT
chr5	157556606	157557169	1	ZFP91	FP	NOT
chr5	157563202	157563625	1	REST	FP	NOT
chr5	157568564	157569491	30	ASH1L,ASH2L,BMI1,BRD4,CHD4,CLOCK,CTCF,DEAF1,EGR1,GMEB1,HCFC1,NFIB,NFIC,NR3C1,OLIG2,Pol2,PRDM15,REST,SIN3A,SMARCA5,SMC3,SOX10,SOX8,SREBF2,TCF12,YY1,ZEB1,ZEB2,ZFP91,ZNF143	FP	HOT
chr5	157574952	157575410	3	ASH2L,PRDM15,SREBF2	FP	NOT
chr5	157575636	157576099	1	CTCF	FP	NOT
chr5	157718331	157719089	6	CHD4,CTCF,GMEB1,Pol2,YY1,ZFP91	FP	NOT
chr5	157731222	157732117	35	ASH1L,ASH2L,BHLHE40,BMI1,BRD4,CHD4,CLOCK,CTCF,DEAF1,EGR1,EWSR1,GMEB1,HCFC1,MAZ,NFIB,NFIC,NR3C1,OLIG2,PKNOX1,Pol2,PRDM15,RELB,REST,SIN3A,SMC3,SOX10,SOX8,SP1,SREBF2,TCF12,YY1,ZEB1,ZEB2,ZFP91,ZNF143	FP	HOT
chr5	157743228	157743935	10	BRD4,CHD4,CTCF,EGR1,NFIB,NR3C1,PRDM15,REST,SMC3,SREBF2	FP	NOT
chr5	157762110	157762230	1	CTCF	FP	NOT
chr5	157816638	157817101	1	CTCF	FP	NOT
chr5	157819570	157820159	3	GMEB1,OLIG2,ZFP91	FP	NOT
chr5	157820595	157821058	1	CTCF	FP	NOT
chr5	157855576	157855693	1	CTCF	FP	NOT
chr5	157858881	157859649	29	ASH1L,ASH2L,BMI1,BRD4,CHD4,CREB1,CTCF,DEAF1,EGR1,EWSR1,GMEB1,HCFC1,NFIC,OLIG2,PKNOX1,Pol2,PRDM15,RELB,REST,SIN3A,SMC3,SOX10,SOX8,SREBF2,YY1,ZEB1,ZEB2,ZFP91,ZNF143	FP	HOT
chr5	157915621	157916385	15	BMI1,BRD4,CHD4,CTCF,EGR1,GMEB1,OLIG2,PKNOX1,Pol2,REST,SIN3A,SMC3,SOX10,SOX8,SREBF2	FP	NOT
chr5	157948772	157949197	3	CTCF,REST,SREBF2	FP	NOT
chr5	157956188	157956977	3	BMI1,BRD4,GMEB1	FP	NOT
chr5	157995017	157995179	1	CTCF	FP	NOT
chr5	158026043	158027069	7	BMI1,BRD4,CHD4,EGR1,Pol2,SOX8,SREBF2	FP	NOT
chr5	158075371	158075489	1	CTCF	FP	NOT
chr5	158174994	158175217	1	CTCF	FP	NOT
chr5	158268179	158268968	14	ASH1L,ASH2L,BMI1,BRD4,CLOCK,GMEB1,NR2F1,OLIG2,SIN3A,SOX8,SREBF2,YY1,ZEB2,ZFP91	FP	NOT
chr5	158598359	158599611	3	GMEB1,OLIG2,Pol2	FP	NOT
chr5	158695325	158696058	2	BMI1,CTCF	FP	NOT
chr5	158980156	158980631	1	OLIG2	FP	NOT
chr5	159051400	159051923	1	BMI1	FP	NOT
chr5	159100140	159100989	18	BMI1,BRD4,CHD4,CLOCK,DEAF1,EGR1,GMEB1,HCFC1,NFIB,Pol2,PRDM15,REST,SIN3A,SOX8,SP1,SP4,YY1,ZEB1	FP	NOT
chr5	159106686	159107131	2	CTCF,SMARCA5	FP	NOT
chr5	159133255	159133375	1	CTCF	FP	NOT
chr5	159156815	159157083	1	CTCF	FP	NOT
chr5	159209426	159209955	1	Pol2	FP	NOT
chr5	159255342	159256498	1	ZNF143	FP	NOT
chr5	159262906	159263749	23	ASH1L,ASH2L,BRD4,CHD4,CLOCK,DEAF1,EGR1,EWSR1,GMEB1,HCFC1,NFIB,OLIG2,Pol2,PRDM15,REST,SIN3A,SOX10,SOX8,SP1,SREBF2,YY1,ZEB1,ZFP91	FP	NOT
chr5	159286379	159286842	1	CTCF	FP	NOT
chr5	159316737	159317200	1	CTCF	FP	NOT
chr5	159331286	159331749	1	CTCF	FP	NOT
chr5	159515934	159516135	1	CTCF	FP	NOT
chr5	159877099	159877786	2	BRD4,OLIG2	FP	NOT
chr5	159878858	159879748	7	ASH2L,CHD4,GMEB1,OLIG2,Pol2,SREBF2,ZFP91	FP	NOT
chr5	159916331	159916524	1	CTCF	FP	NOT
chr5	159965501	159965964	1	CTCF	FP	NOT
chr5	159987448	159987638	1	CTCF	FP	NOT
chr5	160008816	160009588	33	ASH1L,ASH2L,BMI1,BRD4,CHD4,CLOCK,CREB1,CTCF,DEAF1,EGR1,EWSR1,GMEB1,HCFC1,NFIB,NFIC,NR3C1,OLIG2,PKNOX1,Pol2,PRDM15,RELB,REST,SIN3A,SMC3,SOX10,SOX8,SP1,SREBF2,YY1,ZEB1,ZEB2,ZFP91,ZNF143	FP	HOT
chr5	160021782	160022346	17	ASH1L,ASH2L,BMI1,BRD4,CLOCK,CTCF,GMEB1,NFIB,NFIC,OLIG2,PRDM15,SIN3A,SMC3,SOX10,YY1,ZFP91,ZNF143	FP	NOT
chr5	160071469	160072379	5	BRD4,GMEB1,OLIG2,YY1,ZFP91	FP	NOT
chr5	160080762	160081225	1	CTCF	FP	NOT
chr5	160108130	160108740	3	CTCF,OLIG2,PRDM15	FP	NOT
chr5	160119239	160120210	38	ASH1L,ASH2L,BMI1,BRD4,CHD4,CLOCK,CREB1,CTCF,DEAF1,E2F1,EGR1,EWSR1,GMEB1,HCFC1,MAZ,NFIB,NFIC,NR3C1,OLIG2,PKNOX1,Pol2,PRDM15,RELB,REST,SIN3A,SMC3,SOX10,SOX8,SP1,SP4,SREBF2,TCF12,TRIM28,YY1,ZEB1,ZEB2,ZFP91,ZNF143	FP	HOT
chr5	160165087	160166217	37	ASH1L,ASH2L,BCL11A,BMI1,BRD4,CHD4,CLOCK,CTCF,DEAF1,EGR1,EWSR1,GMEB1,HCFC1,NFIB,NFIC,NR2F1,NR3C1,OLIG2,PKNOX1,Pol2,PRDM15,RELB,REST,SIN3A,SMARCA5,SMC3,SOX10,SOX8,SP1,SREBF2,SRF,TARDBP,YY1,ZEB1,ZEB2,ZFP91,ZNF143	FP	HOT
chr5	160175506	160176324	21	ASH2L,BMI1,BRD4,CHD4,CTCF,DEAF1,EGR1,GMEB1,NFIB,NFIC,OLIG2,Pol2,PRDM15,REST,SMC3,SOX10,SOX8,SREBF2,YY1,ZEB1,ZFP91	FP	NOT
chr5	160199368	160199703	2	CTCF,SMC3	FP	NOT
chr5	160269049	160269568	1	ZEB1	FP	NOT
chr5	160294058	160294453	1	HCFC1	FP	NOT
chr5	160345263	160345795	5	BMI1,CTCF,REST,SMC3,ZEB1	FP	NOT
chr5	160370323	160370913	5	BMI1,BRD4,CHD4,YY1,ZFP91	FP	NOT
chr5	160391050	160391513	1	CTCF	FP	NOT
chr5	160399775	160400642	30	ASH1L,ASH2L,BHLHE40,BMI1,BRD4,CHD4,CLOCK,CTCF,DEAF1,E2F1,EGR1,EWSR1,GMEB1,NFIC,NR3C1,NRF1,PKNOX1,Pol2,PRDM15,REST,SIN3A,SMC3,SOX10,SOX8,SP1,SREBF2,YY1,ZEB1,ZEB2,ZNF143	FP	HOT
chr5	160418848	160419796	33	ASH1L,ASH2L,BMI1,BRD4,CHD4,CLOCK,CTCF,DEAF1,EGR1,EWSR1,GMEB1,MAZ,NFIB,NFIC,NR3C1,NRF1,OLIG2,PKNOX1,Pol2,PRDM15,REST,SIN3A,SMC3,SOX10,SOX8,SP1,SREBF2,TRIM28,YY1,ZEB1,ZEB2,ZFP91,ZNF143	FP	HOT
chr5	160421417	160422290	17	ASH1L,ASH2L,BMI1,BRD4,CHD4,CLOCK,DEAF1,GMEB1,NFIB,Pol2,PRDM15,RELB,REST,SOX10,SP1,SP4,ZEB1	FP	NOT
chr5	160438234	160438753	2	CTCF,ZEB1	FP	NOT
chr5	160439074	160439497	2	CTCF,REST	FP	NOT
chr5	160508800	160509135	2	CTCF,SMC3	FP	NOT
chr5	160675978	160676441	1	CTCF	FP	NOT
chr5	160685844	160685959	1	CTCF	FP	NOT
chr5	160697303	160697692	1	SREBF2	FP	NOT
chr5	160747853	160748557	2	BRD4,ZFP91	FP	NOT
chr5	160774559	160775321	14	ASH1L,BMI1,BRD4,CHD4,CTCF,GMEB1,OLIG2,PKNOX1,PRDM15,REST,SMC3,SOX8,ZEB1,ZFP91	FP	NOT
chr5	160787216	160787679	1	CTCF	FP	NOT
chr5	160802681	160802854	1	CTCF	FP	NOT
chr5	160851347	160852681	17	ASH1L,CHD4,CLOCK,DEAF1,EGR1,NR3C1,OLIG2,Pol2,PRDM15,REST,SIN3A,SOX8,SREBF2,YY1,ZEB1,ZFP91,ZNF143	FP	NOT
chr5	161259437	161259940	1	DEAF1	FP	NOT
chr5	161456831	161457538	1	SOX8	FP	NOT
chr5	161544322	161544605	1	CTCF	FP	NOT
chr5	161546503	161547031	3	NRF1,OLIG2,ZEB1	FP	NOT
chr5	161804274	161804637	1	SP4	FP	NOT
chr5	162068508	162068871	1	NR2F1	FP	NOT
chr5	162209070	162209195	1	CTCF	FP	NOT
chr5	162299830	162300199	1	NR3C1	FP	NOT
chr5	162593813	162594276	1	CTCF	FP	NOT
chr5	163056167	163056602	1	SOX10	FP	NOT
chr5	163347628	163347919	1	CTCF	FP	NOT
chr5	163379560	163380116	2	Pol2,ZEB1	FP	NOT
chr5	163408348	163409200	7	ASH1L,CTCF,DEAF1,GMEB1,OLIG2,ZEB1,ZNF143	FP	NOT
chr5	163437105	163437838	32	ASH1L,ASH2L,BMI1,BRD4,CHD4,CLOCK,CTCF,DEAF1,EGR1,EWSR1,GMEB1,HCFC1,MAZ,NFIB,NFIC,OLIG2,PKNOX1,Pol2,PRDM15,RELB,REST,SIN3A,SMC3,SOX10,SOX8,SP1,SREBF2,YY1,ZEB1,ZEB2,ZFP91,ZNF143	FP	HOT
chr5	163456824	163457593	2	Pol2,SOX8	FP	NOT
chr5	163459748	163460964	27	ASH1L,ASH2L,BRD4,CHD4,CTCF,DEAF1,EGR1,EWSR1,GMEB1,HCFC1,NFIB,NRF1,OLIG2,PKNOX1,Pol2,PRDM15,REST,SIN3A,SMC3,SOX10,SOX8,SP1,SREBF2,YY1,ZEB1,ZFP91,ZNF143	FP	NOT
chr5	163503056	163503519	1	CTCF	FP	NOT
chr5	163505175	163506099	27	ASH2L,BRD4,CHD4,CLOCK,CTCF,DEAF1,EGR1,EWSR1,GMEB1,NFIB,NFIC,OLIG2,PKNOX1,Pol2,PRDM15,REST,SIN3A,SMC3,SOX10,SOX8,SP1,SREBF2,TCF12,YY1,ZEB1,ZFP91,ZNF143	FP	NOT
chr5	163564250	163565045	10	BMI1,BRD4,CTCF,GMEB1,NFIB,OLIG2,SMC3,YY1,ZEB1,ZFP91	FP	NOT
chr5	163696386	163696587	1	CTCF	FP	NOT
chr5	163758107	163758582	1	NFIC	FP	NOT
chr5	164013128	164013384	1	CTCF	FP	NOT
chr5	164504238	164504474	1	CTCF	FP	NOT
chr5	164832452	164832927	1	OLIG2	FP	NOT
chr5	165209080	165209543	1	CTCF	FP	NOT
chr5	165457826	165458289	1	CTCF	FP	NOT
chr5	165630140	165630861	2	CTCF,ZEB1	FP	NOT
chr5	166178565	166179239	1	OLIG2	FP	NOT
chr5	166505457	166505932	1	OLIG2	FP	NOT
chr5	166551307	166552042	11	ASH1L,BRD4,CHD4,CLOCK,NFIC,OLIG2,Pol2,REST,SIN3A,SMC3,SOX8	FP	NOT
chr5	166784491	166784966	1	EGR1	FP	NOT
chr5	166926015	166926596	1	NR3C1	FP	NOT
chr5	166978747	166979266	1	ZEB1	FP	NOT
chr5	167049031	167049494	1	CTCF	FP	NOT
chr5	167723284	167723887	5	BRD4,CTCF,PRDM15,SMC3,YY1	FP	NOT
chr5	168006503	168006892	1	SREBF2	FP	NOT
chr5	168022115	168022704	1	GMEB1	FP	NOT
chr5	168023131	168023913	11	ASH2L,BRD4,CHD4,GMEB1,OLIG2,PKNOX1,Pol2,PRDM15,SIN3A,ZEB1,ZFP91	FP	NOT
chr5	168047428	168047606	1	CTCF	FP	NOT
chr5	168114373	168114836	1	CTCF	FP	NOT
chr5	168118138	168118501	1	PRDM15	FP	NOT
chr5	168219624	168220266	9	BMI1,CTCF,NFIB,Pol2,PRDM15,SMC3,SOX8,TRIM28,ZEB1	FP	NOT
chr5	168269191	168269909	16	ASH1L,ASH2L,BMI1,BRD4,CHD4,CLOCK,CTCF,GMEB1,NFIB,OLIG2,REST,SMC3,SOX10,YY1,ZEB1,ZFP91	FP	NOT
chr5	168300334	168300897	1	ZFP91	FP	NOT
chr5	168401752	168402542	1	GMEB1	FP	NOT
chr5	168404170	168404918	5	BMI1,CTCF,Pol2,YY1,ZNF143	FP	NOT
chr5	168486132	168486965	27	BMI1,BRD4,CHD4,CLOCK,CTCF,DEAF1,GMEB1,HCFC1,MAZ,NFIB,NFIC,OLIG2,PKNOX1,Pol2,PRDM15,RELB,REST,SIN3A,SMC3,SOX10,SOX8,SREBF2,YY1,ZEB1,ZEB2,ZFP91,ZNF143	FP	NOT
chr5	168579456	168580252	41	ASH1L,ASH2L,BHLHE40,BMI1,BRD4,CHD4,CLOCK,CREB1,CTCF,DEAF1,EGR1,EWSR1,GMEB1,HCFC1,MAZ,MITF,NFIB,NFIC,NR2F1,NR2F2,NR3C1,OLIG2,PKNOX1,Pol2,PRDM15,RELB,REST,SIN3A,SMC3,SOX10,SOX8,SP1,SP4,SREBF2,TARDBP,TCF12,YY1,ZEB1,ZEB2,ZFP91,ZNF143	FP	HOT
chr5	168673019	168673488	1	ASH1L	FP	NOT
chr5	168679490	168679783	1	CTCF	FP	NOT
chr5	168706666	168706861	1	CTCF	FP	NOT
chr5	168748207	168748900	3	CTCF,EWSR1,SMC3	FP	NOT
chr5	168766208	168767076	27	ASH1L,ASH2L,BMI1,BRD4,CHD4,CLOCK,CTCF,DEAF1,EGR1,GMEB1,NFIB,NR2F1,NR3C1,OLIG2,PKNOX1,Pol2,REST,SIN3A,SMC3,SOX10,SOX8,SREBF2,TCF12,YY1,ZEB1,ZEB2,ZFP91	FP	NOT
chr5	168794232	168794777	3	OLIG2,Pol2,ZEB1	FP	NOT
chr5	168796746	168797565	12	BMI1,BRD4,CTCF,DEAF1,Pol2,REST,SIN3A,SMC3,SOX8,SREBF2,ZEB1,ZFP91	FP	NOT
chr5	168826076	168826736	6	GMEB1,NFIB,OLIG2,PRDM15,REST,ZEB1	FP	NOT
chr5	168946316	168946779	1	CTCF	FP	NOT
chr5	168947359	168947535	1	CTCF	FP	NOT
chr5	168987516	168988039	3	BMI1,CTCF,SMC3	FP	NOT
chr5	168994940	168995658	18	ASH1L,BMI1,BRD4,DEAF1,GMEB1,NFIB,OLIG2,Pol2,PRDM15,REST,SIN3A,SMC3,SOX10,SOX8,SREBF2,YY1,ZEB1,ZFP91	FP	NOT
chr5	169004234	169004363	1	CTCF	FP	NOT
chr5	169020016	169020770	1	ZNF143	FP	NOT
chr5	169029471	169030000	1	Pol2	FP	NOT
chr5	169050110	169050891	1	ZFP91	FP	NOT
chr5	169111943	169112532	8	BMI1,BRD4,GMEB1,OLIG2,Pol2,PRDM15,REST,SREBF2	FP	NOT
chr5	169197330	169197793	1	CTCF	FP	NOT
chr5	169302505	169302914	3	CTCF,SMC3,ZHX1	FP	NOT
chr5	169521603	169522078	1	EGR1	FP	NOT
chr5	169581680	169581927	1	CTCF	FP	NOT
chr5	169583359	169584157	29	ASH1L,ASH2L,BMI1,BRD4,CHD4,CLOCK,CTCF,DEAF1,EGR1,GMEB1,HCFC1,NFIB,NFIC,NRF1,OLIG2,PKNOX1,Pol2,PRDM15,REST,SIN3A,SMC3,SOX10,SOX8,SP1,SREBF2,YY1,ZEB1,ZHX1,ZNF143	FP	HOT
chr5	169701816	169702151	2	CTCF,SMC3	FP	NOT
chr5	169710629	169711433	22	ASH1L,ASH2L,BMI1,BRD4,CHD4,CLOCK,CTCF,DEAF1,GMEB1,HCFC1,OLIG2,Pol2,PRDM15,REST,SIN3A,SMC3,SOX10,SOX8,SREBF2,YY1,ZEB1,ZFP91	FP	NOT
chr5	169763092	169763836	3	CLOCK,GMEB1,OLIG2	FP	NOT
chr5	169781279	169781842	1	ZFP91	FP	NOT
chr5	169808125	169808600	1	BRD4	FP	NOT
chr5	169812643	169813206	2	OLIG2,ZFP91	FP	NOT
chr5	169873658	169874229	4	OLIG2,PRDM15,ZEB1,ZFP91	FP	NOT
chr5	169895778	169896541	27	ASH1L,ASH2L,BMI1,BRD4,CHD4,CLOCK,DEAF1,EGR1,GMEB1,HCFC1,NFIB,NFIC,NR3C1,OLIG2,PKNOX1,Pol2,PRDM15,REST,SIN3A,SMC3,SOX10,SOX8,SREBF2,TCF12,YY1,ZEB1,ZFP91	FP	NOT
chr5	169904831	169905559	5	BRD4,CLOCK,GMEB1,OLIG2,Pol2	FP	NOT
chr5	169909815	169910690	13	ASH1L,BMI1,GMEB1,HCFC1,OLIG2,Pol2,PRDM15,SIN3A,SOX8,YY1,ZEB1,ZEB2,ZFP91	FP	NOT
chr5	169914679	169915266	9	BRD4,EGR1,OLIG2,Pol2,PRDM15,REST,SIN3A,SREBF2,ZFP91	FP	NOT
chr5	169945769	169946358	4	GMEB1,OLIG2,REST,SREBF2	FP	NOT
chr5	169956710	169957239	1	Pol2	FP	NOT
chr5	169972920	169973395	1	OLIG2	FP	NOT
chr5	169976955	169977776	24	ASH2L,BMI1,BRD4,CHD4,CLOCK,CTCF,DEAF1,EGR1,GMEB1,OLIG2,PKNOX1,Pol2,PRDM15,REST,SIN3A,SMC3,SOX10,SOX8,SREBF2,YY1,ZEB1,ZEB2,ZFP91,ZNF143	FP	NOT
chr5	169979270	169979955	2	CTCF,OLIG2	FP	NOT
chr5	169980261	169981078	14	BRD4,CHD4,CTCF,EGR1,NR2F1,NR2F2,PKNOX1,Pol2,PRDM15,REST,SIN3A,SMC3,SOX8,SREBF2	FP	NOT
chr5	170070907	170071415	1	CTCF	FP	NOT
chr5	170100443	170100633	1	CTCF	FP	NOT
chr5	170141246	170141609	1	PRDM15	FP	NOT
chr5	170183619	170184550	2	CTCF,Pol2	FP	NOT
chr5	170216218	170216681	1	CTCF	FP	NOT
chr5	170225770	170226521	6	CTCF,GMEB1,OLIG2,SMC3,SOX8,ZFP91	FP	NOT
chr5	170265415	170266279	32	ASH1L,ASH2L,BCL11A,BRD4,CHD4,CLOCK,CREB1,CTCF,DEAF1,EGR1,GMEB1,HCFC1,NFIB,NFIC,NR2F2,NR3C1,OLIG2,PKNOX1,Pol2,PRDM15,REST,SIN3A,SMC3,SOX10,SOX8,SP1,SREBF2,TARDBP,YY1,ZEB1,ZEB2,ZFP91	FP	HOT
chr5	170267915	170268207	1	CTCF	FP	NOT
chr5	170314821	170315857	28	ASH1L,ASH2L,BHLHE40,BMI1,BRD4,CHD4,DEAF1,EGR1,GMEB1,HCFC1,NFIB,NFIC,NR3C1,OLIG2,PKNOX1,Pol2,PRDM15,REST,SIN3A,SMC3,SOX10,SOX8,SP1,SREBF2,TCF12,ZEB1,ZFP91,ZNF143	FP	HOT
chr5	170338841	170339820	2	CTCF,ZEB1	FP	NOT
chr5	170348025	170348488	1	CTCF	FP	NOT
chr5	170420705	170421542	4	BMI1,CTCF,GMEB1,OLIG2	FP	NOT
chr5	170434908	170435508	3	CHD4,CTCF,SREBF2	FP	NOT
chr5	170492934	170493525	9	ASH1L,EGR1,GMEB1,NFIB,OLIG2,REST,SIN3A,SOX8,ZEB1	FP	NOT
chr5	170503927	170504316	1	SREBF2	FP	NOT
chr5	170522057	170522646	1	GMEB1	FP	NOT
chr5	170523100	170523670	4	EGR1,SMC3,SOX8,ZEB1	FP	NOT
chr5	170537558	170538328	8	BMI1,BRD4,PRDM15,REST,SOX8,SREBF2,ZEB1,ZFP91	FP	NOT
chr5	170552256	170553276	7	ASH1L,BRD4,PKNOX1,PRDM15,REST,SREBF2,ZEB1	FP	NOT
chr5	170564797	170565750	15	BRD4,CHD4,GMEB1,NFIB,NR3C1,OLIG2,PRDM15,REST,SIN3A,SMC3,SOX8,SP1,SREBF2,ZEB1,ZFP91	FP	NOT
chr5	170597084	170597473	1	SREBF2	FP	NOT
chr5	170603957	170604292	2	CTCF,SMC3	FP	NOT
chr5	170623642	170623842	1	CTCF	FP	NOT
chr5	170630751	170631439	7	BMI1,BRD4,CLOCK,DEAF1,OLIG2,Pol2,SMC3	FP	NOT
chr5	170631462	170632344	8	ASH1L,BMI1,BRD4,CTCF,GMEB1,OLIG2,SREBF2,ZEB1	FP	NOT
chr5	170632895	170633464	4	CHD4,CTCF,SMC3,ZEB1	FP	NOT
chr5	170638739	170639074	2	CTCF,SMC3	FP	NOT
chr5	170696038	170696832	5	GMEB1,OLIG2,YY1,ZEB1,ZFP91	FP	NOT
chr5	170744494	170745243	2	CTCF,GABPB1	FP	NOT
chr5	170791411	170791642	1	CTCF	FP	NOT
chr5	170809631	170809817	1	CTCF	FP	NOT
chr5	170896650	170897250	5	CTCF,DEAF1,HCFC1,OLIG2,SOX8	FP	NOT
chr5	171207215	171207678	1	CTCF	FP	NOT
chr5	171308645	171309168	1	BMI1	FP	NOT
chr5	171336918	171337381	1	CTCF	FP	NOT
chr5	171342318	171342781	1	CTCF	FP	NOT
chr5	171387393	171388043	24	BMI1,BRD4,CHD4,DEAF1,EGR1,EWSR1,GMEB1,HCFC1,MAZ,NRF1,OLIG2,PKNOX1,Pol2,PRDM15,REST,SIN3A,SMC3,SOX10,SOX8,SP1,SREBF2,YY1,ZEB1,ZNF143	FP	NOT
chr5	171388233	171388941	15	BRD4,CHD4,CLOCK,DEAF1,GMEB1,PKNOX1,Pol2,REST,SIN3A,SMC3,SOX10,SOX8,SREBF2,YY1,ZEB1	FP	NOT
chr5	171418632	171419151	3	CTCF,SMARCA5,ZEB1	FP	NOT
chr5	171515473	171515896	1	REST	FP	NOT
chr5	171524373	171524936	3	OLIG2,SREBF2,ZFP91	FP	NOT
chr5	171848686	171849101	1	PKNOX1	FP	NOT
chr5	171907680	171908143	1	CTCF	FP	NOT
chr5	171912226	171912448	1	CTCF	FP	NOT
chr5	172006447	172007390	32	ASH1L,ASH2L,BRD4,CHD4,CLOCK,CREB1,CTCF,DEAF1,EGR1,EWSR1,GMEB1,HCFC1,NFIB,NFIC,NR3C1,NRF1,OLIG2,PKNOX1,Pol2,PRDM15,RELB,REST,SIN3A,SMC3,SOX10,SOX8,SP1,SREBF2,YY1,ZEB1,ZFP91,ZNF143	FP	HOT
chr5	172040186	172040521	2	CTCF,SMC3	FP	NOT
chr5	172059584	172060047	1	CTCF	FP	NOT
chr5	172106901	172107212	1	CTCF	FP	NOT
chr5	172123125	172123657	3	BRD4,CTCF,REST	FP	NOT
chr5	172144244	172145717	24	ASH1L,ASH2L,BMI1,BRD4,CHD4,CLOCK,CTCF,DEAF1,GMEB1,HCFC1,NFIB,OLIG2,PKNOX1,Pol2,REST,SIN3A,SMC3,SOX10,SOX8,SREBF2,YY1,ZEB1,ZFP91,ZNF143	FP	NOT
chr5	172164592	172165387	13	ASH2L,BRD4,CHD4,DEAF1,GMEB1,NFIB,OLIG2,PKNOX1,Pol2,PRDM15,SMC3,SOX8,SREBF2	FP	NOT
chr5	172173079	172173769	4	DEAF1,OLIG2,YY1,ZFP91	FP	NOT
chr5	172188251	172189041	23	ASH1L,ASH2L,BRD4,CHD4,CLOCK,CTCF,DEAF1,EGR1,MAZ,NFIB,NR2F1,OLIG2,PKNOX1,Pol2,PRDM15,REST,SIN3A,SMC3,SOX10,SOX8,SREBF2,YY1,ZEB1	FP	NOT
chr5	172293361	172294191	14	BMI1,BRD4,CHD4,CTCF,GMEB1,NFIC,OLIG2,Pol2,SP1,SREBF2,YY1,ZEB1,ZFP91,ZNF143	FP	NOT
chr5	172347408	172347997	2	BRD4,GMEB1	FP	NOT
chr5	172354910	172355614	11	ASH1L,BRD4,CLOCK,EGR1,GMEB1,OLIG2,Pol2,SOX10,SOX8,ZEB1,ZFP91	FP	NOT
chr5	172364676	172365286	27	ASH1L,ASH2L,BMI1,BRD4,CHD4,CLOCK,DEAF1,EGR1,GMEB1,HCFC1,NFIB,NFIC,OLIG2,PKNOX1,Pol2,PRDM15,REST,SIN3A,SMC3,SOX10,SOX8,SP1,SREBF2,YY1,ZEB1,ZEB2,ZFP91	FP	NOT
chr5	172377270	172378200	2	GMEB1,REST	FP	NOT
chr5	172380866	172381689	17	ASH1L,ASH2L,BMI1,BRD4,CTCF,GMEB1,NFIB,OLIG2,PRDM15,SIN3A,SMC3,SOX8,SREBF2,YY1,ZEB1,ZEB2,ZFP91	FP	NOT
chr5	172402967	172403756	17	ASH1L,BMI1,BRD4,CHD4,CTCF,DEAF1,EGR1,GMEB1,OLIG2,PKNOX1,Pol2,PRDM15,REST,SMC3,SREBF2,YY1,ZEB1	FP	NOT
chr5	172411403	172411766	1	PRDM15	FP	NOT
chr5	172412858	172413387	1	Pol2	FP	NOT
chr5	172414513	172415042	1	Pol2	FP	NOT
chr5	172417075	172417823	4	BRD4,CTCF,OLIG2,ZFP91	FP	NOT
chr5	172417974	172418881	28	ASH1L,ASH2L,BMI1,BRD4,CLOCK,CREB1,DEAF1,EGR1,EWSR1,GMEB1,HCFC1,MAZ,NFIB,NFIC,OLIG2,PKNOX1,Pol2,PRDM15,REST,SIN3A,SMC3,SOX10,SOX8,SREBF2,YY1,ZEB1,ZEB2,ZFP91	FP	HOT
chr5	172420181	172421173	24	ASH2L,BMI1,BRD4,CHD4,CLOCK,CTCF,DEAF1,EGR1,EWSR1,GMEB1,NFIC,OLIG2,PKNOX1,Pol2,RELB,REST,SIN3A,SOX10,SOX8,SP1,YY1,ZEB1,ZFP91,ZNF143	FP	NOT
chr5	172429618	172430316	1	OLIG2	FP	NOT
chr5	172437362	172438863	14	BRD4,CLOCK,GMEB1,NFIC,OLIG2,Pol2,PRDM15,REST,SIN3A,SMC3,SOX8,SP1,SREBF2,ZEB1	FP	NOT
chr5	172439616	172440205	2	GMEB1,SREBF2	FP	NOT
chr5	172441082	172441842	5	BRD4,Pol2,PRDM15,REST,SREBF2	FP	NOT
chr5	172445084	172445647	1	ZFP91	FP	NOT
chr5	172451240	172452206	3	CTCF,OLIG2,ZEB1	FP	NOT
chr5	172452844	172453695	4	BRD4,CTCF,GMEB1,Pol2	FP	NOT
chr5	172454733	172455096	1	PRDM15	FP	NOT
chr5	172462170	172462619	2	CTCF,YY1	FP	NOT
chr5	172478907	172479442	8	BRD4,CTCF,NFIB,OLIG2,REST,SMC3,SREBF2,ZEB1	FP	NOT
chr5	172496860	172497683	9	BRD4,CHD4,GMEB1,PKNOX1,Pol2,PRDM15,REST,YY1,ZEB1	FP	NOT
chr5	172548115	172548909	16	ASH1L,ASH2L,BMI1,BRD4,CLOCK,DEAF1,GMEB1,NFIB,OLIG2,Pol2,PRDM15,SIN3A,SOX8,YY1,ZEB1,ZFP91	FP	NOT
chr5	172567237	172567700	1	CTCF	FP	NOT
chr5	172603331	172603860	1	Pol2	FP	NOT
chr5	172640701	172641370	21	ASH1L,ASH2L,BMI1,BRD4,CTCF,DEAF1,EWSR1,GMEB1,HCFC1,NFIB,OLIG2,Pol2,PRDM15,REST,SMC3,SOX10,SOX8,SREBF2,YY1,ZEB1,ZFP91	FP	NOT
chr5	172659616	172661030	25	ASH1L,ASH2L,BMI1,BRD4,CHD4,CLOCK,DEAF1,EGR1,GMEB1,HCFC1,NFIB,OLIG2,Pol2,PRDM15,REST,SIN3A,SMC3,SOX8,SP1,SREBF2,TCF12,YY1,ZEB1,ZFP91,ZNF143	FP	NOT
chr5	172678746	172679637	4	GMEB1,NFIB,NFIC,PRDM15	FP	NOT
chr5	172697299	172697936	6	CTCF,GMEB1,Pol2,PRDM15,SMC3,YY1	FP	NOT
chr5	172707150	172707613	1	CTCF	FP	NOT
chr5	172712963	172713491	4	BRD4,CTCF,MAZ,SMC3	FP	NOT
chr5	172714668	172715371	2	CTCF,EWSR1	FP	NOT
chr5	172716800	172717135	2	CTCF,SMC3	FP	NOT
chr5	172723440	172724814	9	ASH2L,BMI1,CHD4,EGR1,NFIB,Pol2,PRDM15,REST,SOX8	FP	NOT
chr5	172749651	172750146	2	PRDM15,ZNF143	FP	NOT
chr5	172765127	172765976	28	ASH1L,ASH2L,BMI1,BRD4,CHD4,CLOCK,CREB1,DEAF1,EGR1,EWSR1,GMEB1,NFIB,NR3C1,OLIG2,PKNOX1,Pol2,PRDM15,RELB,REST,SIN3A,SOX10,SOX8,SP1,SREBF2,YY1,ZEB1,ZFP91,ZNF143	FP	HOT
chr5	172766098	172766777	2	BRD4,Pol2	FP	NOT
chr5	172770744	172771771	23	ASH1L,ASH2L,BRD4,CHD4,CLOCK,CREB1,DEAF1,EGR1,EWSR1,NFIC,NR2F2,PKNOX1,Pol2,PRDM15,RELB,REST,SIN3A,SOX10,SOX8,SP1,SREBF2,YY1,ZEB1	FP	NOT
chr5	172771885	172772388	4	CHD4,CTCF,REST,SMC3	FP	NOT
chr5	172833766	172834501	17	ASH2L,BMI1,BRD4,CLOCK,EGR1,GMEB1,NFIB,OLIG2,PKNOX1,Pol2,PRDM15,RELB,SOX8,SP1,SREBF2,ZEB1,ZFP91	FP	NOT
chr5	172861003	172861839	17	ASH1L,ASH2L,BRD4,CHD4,GMEB1,HCFC1,OLIG2,Pol2,PRDM15,REST,SIN3A,SMC3,SP1,SREBF2,YY1,ZEB1,ZFP91	FP	NOT
chr5	172869079	172869468	1	SREBF2	FP	NOT
chr5	172871042	172871548	2	DEAF1,OLIG2	FP	NOT
chr5	172872974	172873666	1	BRD4	FP	NOT
chr5	172877711	172878214	1	DEAF1	FP	NOT
chr5	172905374	172905879	4	BRD4,CTCF,REST,SMC3	FP	NOT
chr5	172932328	172932803	3	BRD4,CTCF,SMC3	FP	NOT
chr5	172939522	172940248	20	ASH1L,BMI1,BRD4,CHD4,CLOCK,DEAF1,EGR1,GMEB1,HCFC1,NFIB,OLIG2,Pol2,REST,SIN3A,SOX10,SOX8,SP1,YY1,ZEB1,ZFP91	FP	NOT
chr5	172958993	172959843	32	ASH2L,BHLHE40,BMI1,BRD4,CHD4,CLOCK,CTCF,DEAF1,EGR1,GMEB1,HCFC1,MAZ,NFIB,NFIC,NRF1,OLIG2,PKNOX1,Pol2,PRDM15,RELB,REST,SIN3A,SMC3,SOX10,SOX8,SP1,SREBF2,YY1,ZEB1,ZFP91,ZHX1,ZNF143	FP	HOT
chr5	172978881	172979000	1	CTCF	FP	NOT
chr5	172983465	172984245	29	ASH2L,BMI1,BRD4,CHD4,CLOCK,CREB1,DEAF1,EGR1,EWSR1,GMEB1,HCFC1,NFIB,NFIC,OLIG2,PKNOX1,Pol2,PRDM15,RELB,REST,SIN3A,SMC3,SOX10,SOX8,SP1,SP4,SREBF2,YY1,ZEB1,ZNF143	FP	HOT
chr5	173010497	173010960	1	CTCF	FP	NOT
chr5	173020549	173021144	3	ASH1L,CLOCK,GMEB1	FP	NOT
chr5	173055934	173056602	37	ASCL1,ASH1L,BHLHE40,BMI1,BRD4,CHD4,CLOCK,CTCF,DEAF1,EGR1,EWSR1,GMEB1,MAZ,MITF,NFIB,NFIC,OLIG2,PKNOX1,Pol2,PRDM15,RELB,REST,SIN3A,SMC3,SOX10,SOX8,SP1,SP4,SREBF2,TARDBP,TCF12,TRIM28,YY1,ZEB1,ZEB2,ZFP91,ZNF143	FP	HOT
chr5	173056891	173057662	33	ASH1L,ASH2L,BHLHE40,BMI1,BRD4,CHD4,CLOCK,CTCF,DEAF1,EGR1,GMEB1,HCFC1,MAZ,NFIC,OLIG2,PKNOX1,Pol2,PRDM15,RELB,REST,SIN3A,SOX10,SOX8,SP1,SP4,SREBF2,TCF12,TRIM28,YY1,ZEB1,ZEB2,ZFP91,ZNF143	FP	HOT
chr5	173144196	173145006	26	ASH1L,BHLHE40,BRD4,CHD4,CTCF,DEAF1,EGR1,GMEB1,NR2F1,NR3C1,OLIG2,PKNOX1,Pol2,PRDM15,REST,SIN3A,SMC3,SOX10,SOX8,SP1,SREBF2,TRIM28,YY1,ZEB1,ZFP91,ZNF143	FP	NOT
chr5	173155766	173156637	14	BRD4,CHD4,CLOCK,EGR1,GMEB1,NFIB,OLIG2,Pol2,PRDM15,SIN3A,SOX10,SOX8,YY1,ZEB1	FP	NOT
chr5	173166230	173166693	1	CTCF	FP	NOT
chr5	173237996	173238719	1	BMI1	FP	NOT
chr5	173242635	173244421	1	BMI1	FP	NOT
chr5	173283898	173284145	1	CTCF	FP	NOT
chr5	173293871	173294462	6	CTCF,NFIB,PRDM15,REST,SMC3,ZEB1	FP	NOT
chr5	173323847	173324607	28	ASH1L,ASH2L,BMI1,BRD4,CHD4,CLOCK,DEAF1,EGR1,GMEB1,HCFC1,NFIB,NFIC,NR3C1,OLIG2,PKNOX1,Pol2,PRDM15,REST,SIN3A,SMC3,SOX10,SOX8,SREBF2,TCF12,YY1,ZEB1,ZFP91,ZNF143	FP	HOT
chr5	173331789	173332613	15	ASH1L,BRD4,CHD4,CLOCK,CTCF,DEAF1,GMEB1,HCFC1,MAZ,OLIG2,REST,SIN3A,SMC3,SREBF2,ZEB1	FP	NOT
chr5	173420070	173420788	7	ASH2L,BMI1,BRD4,GMEB1,OLIG2,SIN3A,SOX8	FP	NOT
chr5	173451004	173451467	1	CTCF	FP	NOT
chr5	173472184	173473083	42	ASH1L,ASH2L,BCL11A,BHLHE40,BMI1,BRD4,CHD4,CLOCK,CTCF,DEAF1,EGR1,EWSR1,GMEB1,HCFC1,MAZ,NFIB,NFIC,NR2F1,NR2F2,NR3C1,OLIG2,PKNOX1,Pol2,PRDM15,RELB,REST,SIN3A,SMARCA5,SMC3,SOX10,SOX8,SP1,SREBF2,SRF,TARDBP,TCF12,TRIM28,YY1,ZEB1,ZEB2,ZFP91,ZNF143	FP	HOT
chr5	173495011	173495600	2	GMEB1,OLIG2	FP	NOT
chr5	173513536	173513999	1	CTCF	FP	NOT
chr5	173514744	173515207	1	CTCF	FP	NOT
chr5	173554507	173555104	2	CTCF,MAZ	FP	NOT
chr5	173555218	173556023	19	ASH2L,BMI1,BRD4,CHD4,CLOCK,EGR1,GMEB1,NFIB,NFIC,NR3C1,OLIG2,Pol2,PRDM15,SIN3A,SMC3,SOX8,SREBF2,ZEB1,ZFP91	FP	NOT
chr5	173556968	173557780	42	ASH1L,ASH2L,BCL11A,BHLHE40,BMI1,BRD4,CHD4,CLOCK,CREB1,CTCF,DEAF1,EGR1,EWSR1,GMEB1,HCFC1,MAZ,MITF,NFIB,NFIC,NR2F1,NR2F2,NR3C1,OLIG2,PKNOX1,Pol2,PRDM15,RELB,REST,SIN3A,SMC3,SOX10,SOX8,SP1,SREBF2,TARDBP,TCF12,TRIM28,YY1,ZEB1,ZEB2,ZFP91,ZNF143	FP	HOT
chr5	173572919	173573537	13	BRD4,CHD4,CTCF,MAZ,Pol2,PRDM15,REST,SMC3,SOX8,SREBF2,YY1,ZEB1,ZFP91	FP	NOT
chr5	173581716	173581939	1	CTCF	FP	NOT
chr5	173615947	173616183	1	CTCF	FP	NOT
chr5	173616408	173617124	37	ASH1L,ASH2L,BMI1,BRD4,CHD4,CLOCK,CREB1,CTCF,DEAF1,EGR1,EWSR1,GMEB1,HCFC1,MITF,NFIB,NFIC,NR3C1,OLIG2,PKNOX1,Pol2,PRDM15,RELB,REST,SIN3A,SMC3,SOX10,SOX8,SP1,SREBF2,TARDBP,TCF12,TRIM28,YY1,ZEB1,ZEB2,ZFP91,ZNF143	FP	HOT
chr5	173618941	173619820	3	BRD4,CTCF,Pol2	FP	NOT
chr5	173626321	173627047	18	BRD4,CTCF,EGR1,GMEB1,OLIG2,Pol2,PRDM15,REST,SIN3A,SOX10,SOX8,SP1,SREBF2,TCF12,YY1,ZEB1,ZFP91,ZNF143	FP	NOT
chr5	173627619	173628397	11	ASH2L,BRD4,CHD4,CLOCK,CTCF,GMEB1,NFIB,Pol2,REST,YY1,ZFP91	FP	NOT
chr5	173643826	173644638	16	ASH1L,ASH2L,BMI1,BRD4,CLOCK,GMEB1,NFIB,OLIG2,Pol2,SIN3A,SREBF2,SRF,YY1,ZEB1,ZEB2,ZFP91	FP	NOT
chr5	173671039	173671581	6	BRD4,NR3C1,OLIG2,Pol2,PRDM15,REST	FP	NOT
chr5	173760037	173760506	1	NRF1	FP	NOT
chr5	173771035	173771757	1	BMI1	FP	NOT
chr5	173781918	173782784	20	ASH1L,ASH2L,BMI1,BRD4,CHD4,CLOCK,DEAF1,GMEB1,HCFC1,NFIB,OLIG2,Pol2,REST,SIN3A,SMC3,SOX8,SREBF2,YY1,ZEB1,ZFP91	FP	NOT
chr5	173865520	173865995	1	BRD4	FP	NOT
chr5	173866276	173867543	35	ASH1L,ASH2L,BHLHE40,BMI1,BRD4,CHD4,CLOCK,CREB1,CTCF,DEAF1,EGR1,GMEB1,HCFC1,NFIB,NR2F1,NR3C1,OLIG2,PKNOX1,Pol2,PRDM15,RELB,REST,SIN3A,SMC3,SOX10,SOX8,SP1,SREBF2,TARDBP,TCF12,YY1,ZEB1,ZEB2,ZFP91,ZNF143	FP	HOT
chr5	173869240	173869857	27	ASH1L,ASH2L,BMI1,BRD4,CHD4,CLOCK,DEAF1,EGR1,GMEB1,NFIB,NFIC,NR2F1,NR3C1,OLIG2,PKNOX1,Pol2,PRDM15,REST,SIN3A,SMC3,SOX8,SP1,SREBF2,TCF12,YY1,ZEB1,ZFP91	FP	NOT
chr5	173887276	173888579	39	ASH1L,ASH2L,BHLHE40,BMI1,BRD4,CHD4,CLOCK,CREB1,CTCF,DEAF1,EGR1,EWSR1,GMEB1,HCFC1,MAZ,NFIB,NFIC,NR3C1,OLIG2,PKNOX1,Pol2,PRDM15,REST,SIN3A,SMARCA5,SMC3,SOX10,SOX8,SP1,SP4,SREBF2,TARDBP,TCF12,TRIM28,YY1,ZEB1,ZEB2,ZFP91,ZNF143	FP	HOT
chr5	173890214	173890857	3	EGR1,PRDM15,YY1	FP	NOT
chr5	173908937	173909693	7	ASH2L,EGR1,GMEB1,Pol2,PRDM15,SREBF2,ZEB1	FP	NOT
chr5	173925583	173925716	1	CTCF	FP	NOT
chr5	173973010	173973740	4	ASH2L,CTCF,Pol2,ZEB1	FP	NOT
chr5	174044472	174044947	1	OLIG2	FP	NOT
chr5	174045392	174046168	34	ASH1L,ASH2L,BMI1,BRD4,CHD4,CLOCK,CTCF,DEAF1,EGR1,GABPB1,GMEB1,HCFC1,MAZ,NFIB,NFIC,NR2F1,NR3C1,OLIG2,PKNOX1,Pol2,PRDM15,RELB,REST,SIN3A,SMC3,SOX10,SOX8,SREBF2,TARDBP,TCF12,YY1,ZEB1,ZFP91,ZNF143	FP	HOT
chr5	174119275	174120154	27	ASH1L,BMI1,BRD4,CHD4,CLOCK,DEAF1,EGR1,GMEB1,NFIB,NR3C1,OLIG2,PKNOX1,PRDM15,RELB,REST,SIN3A,SMC3,SOX10,SOX8,SP1,SREBF2,TCF12,YY1,ZEB1,ZEB2,ZFP91,ZNF143	FP	NOT
chr5	174120550	174121139	2	GMEB1,Pol2	FP	NOT
chr5	174145705	174146538	26	ASH1L,ASH2L,BMI1,BRD4,CHD4,CLOCK,CREB1,DEAF1,GMEB1,NFIB,NFIC,OLIG2,Pol2,PRDM15,REST,SIN3A,SMC3,SOX10,SOX8,SP1,SREBF2,YY1,ZEB1,ZEB2,ZFP91,ZNF143	FP	NOT
chr5	174311956	174312379	2	CTCF,REST	FP	NOT
chr5	174317310	174317627	1	CTCF	FP	NOT
chr5	174323781	174324590	5	BRD4,CHD4,PKNOX1,ZFP91,ZNF143	FP	NOT
chr5	174327259	174327722	1	CTCF	FP	NOT
chr5	174419483	174420045	8	CTCF,OLIG2,Pol2,PRDM15,REST,SMC3,SREBF2,ZEB1	FP	NOT
chr5	174420376	174420855	1	EWSR1	FP	NOT
chr5	174424301	174424840	4	BRD4,CTCF,REST,SREBF2	FP	NOT
chr5	174453738	174454101	1	PRDM15	FP	NOT
chr5	174503261	174504207	27	ASH1L,ASH2L,BMI1,BRD4,CHD4,CLOCK,DEAF1,EWSR1,GMEB1,NFIB,NFIC,NRF1,OLIG2,PKNOX1,Pol2,PRDM15,REST,SIN3A,SMC3,SOX10,SOX8,SP1,SREBF2,YY1,ZEB1,ZEB2,ZFP91	FP	NOT
chr5	174735332	174736411	2	BMI1,CTCF	FP	NOT
chr5	174793640	174794115	2	CTCF,OLIG2	FP	NOT
chr5	174838259	174838722	1	CTCF	FP	NOT
chr5	174839140	174839669	4	CHD4,Pol2,REST,SREBF2	FP	NOT
chr5	174910184	174910724	5	CTCF,OLIG2,PRDM15,REST,SMC3	FP	NOT
chr5	174926227	174926702	1	BRD4	FP	NOT
chr5	174935913	174936251	2	CTCF,SMC3	FP	NOT
chr5	174951222	174951509	1	CTCF	FP	NOT
chr5	175032553	175033142	4	GMEB1,OLIG2,PRDM15,REST	FP	NOT
chr5	175383362	175383825	1	CTCF	FP	NOT
chr5	175444736	175444979	1	CTCF	FP	NOT
chr5	175464754	175464921	1	CTCF	FP	NOT
chr5	175478766	175479215	1	YY1	FP	NOT
chr5	175530145	175530734	7	ASH1L,BMI1,GMEB1,OLIG2,SIN3A,YY1,ZFP91	FP	NOT
chr5	175533975	175534518	7	CTCF,EGR1,NRF1,OLIG2,PKNOX1,REST,SMC3	FP	NOT
chr5	175729730	175730153	3	CTCF,REST,SMC3	FP	NOT
chr5	175746653	175747486	14	BMI1,CHD4,GMEB1,OLIG2,Pol2,REST,SMC3,SOX8,SP1,SREBF2,YY1,ZEB1,ZFP91,ZNF143	FP	NOT
chr5	175778899	175779678	6	EGR1,NFIB,OLIG2,REST,SREBF2,ZFP91	FP	NOT
chr5	175796888	175797251	2	PRDM15,REST	FP	NOT
chr5	175814651	175815337	1	NFIB	FP	NOT
chr5	175823585	175824379	1	GMEB1	FP	NOT
chr5	175871509	175872112	3	PRDM15,REST,ZFP91	FP	NOT
chr5	175893695	175894373	1	EGR1	FP	NOT
chr5	176170978	176171567	4	BRD4,GMEB1,SOX8,ZFP91	FP	NOT
chr5	176361438	176362147	26	ASH1L,BHLHE40,BMI1,BRD4,CHD4,CTCF,DEAF1,EGR1,EWSR1,GMEB1,HCFC1,NFIB,NFIC,NR3C1,OLIG2,PKNOX1,Pol2,PRDM15,REST,SMC3,SP1,SREBF2,YY1,ZEB1,ZFP91,ZNF143	FP	NOT
chr5	176388456	176389312	40	ASH1L,ASH2L,BHLHE40,BMI1,BRD4,CHD4,CLOCK,CTCF,DEAF1,EGR1,EWSR1,GMEB1,HCFC1,MAZ,NFIB,NFIC,NR2F1,NR3C1,NRF1,OLIG2,PKNOX1,Pol2,PRDM15,RELB,REST,SIN3A,SMARCA5,SMC3,SOX10,SOX8,SP1,SP4,SREBF2,TARDBP,TRIM28,YY1,ZEB1,ZEB2,ZFP91,ZNF143	FP	HOT
chr5	176416484	176417309	7	ASH1L,BMI1,CTCF,OLIG2,SOX10,SREBF2,YY1	FP	NOT
chr5	176447437	176447886	1	ASH2L	FP	NOT
chr5	176447911	176448560	33	ASCL1,ASH1L,ASH2L,BMI1,BRD4,CHD4,CLOCK,CREB1,CTCF,DEAF1,EGR1,EWSR1,GABPB1,GMEB1,HCFC1,NFIB,NRF1,OLIG2,PKNOX1,Pol2,PRDM15,REST,SIN3A,SMC3,SOX10,SOX8,SP1,SREBF2,TARDBP,YY1,ZEB1,ZFP91,ZNF143	FP	HOT
chr5	176531195	176531921	42	ASH1L,ASH2L,BHLHE40,BHLHE41,BMI1,BRD4,CHD4,CLOCK,CREB1,CTCF,DEAF1,EGR1,EWSR1,GMEB1,HCFC1,MAZ,NFIB,NFIC,NR2F1,NR3C1,OLIG2,PKNOX1,Pol2,PRDM15,RELB,REST,SIN3A,SMARCA5,SMC3,SOX10,SOX8,SP1,SP4,SREBF2,TARDBP,TCF12,TRIM28,YY1,ZEB1,ZEB2,ZFP91,ZNF143	FP	HOT
chr5	176536313	176536939	7	EGR1,RELB,REST,SIN3A,SP1,YY1,ZFP91	FP	NOT
chr5	176537177	176538407	37	ASH1L,ASH2L,BMI1,BRD4,CHD4,CLOCK,CREB1,CTCF,DEAF1,EGR1,GMEB1,HCFC1,MAZ,NFIB,NFIC,NR3C1,OLIG2,PKNOX1,Pol2,PRDM15,RELB,REST,SIN3A,SMARCA5,SMC3,SOX10,SOX8,SP1,SP4,SREBF2,TCF12,TRIM28,YY1,ZEB1,ZEB2,ZFP91,ZNF143	FP	HOT
chr5	176563157	176563920	4	ASH1L,GMEB1,OLIG2,ZFP91	FP	NOT
chr5	176574081	176574346	1	CTCF	FP	NOT
chr5	176610033	176610496	1	CTCF	FP	NOT
chr5	176619209	176619982	1	CTCF	FP	NOT
chr5	176639841	176640534	17	ASH1L,ASH2L,BRD4,DEAF1,GMEB1,NFIB,NFIC,OLIG2,PKNOX1,Pol2,REST,SIN3A,SMC3,SREBF2,TCF12,YY1,ZEB1	FP	NOT
chr5	176646912	176647730	38	ASH1L,ASH2L,BMI1,BRD4,CLOCK,CREB1,CTCF,DEAF1,EGR1,GABPB1,GMEB1,HCFC1,MAZ,NFIB,NFIC,NR2F1,NR2F2,NR3C1,OLIG2,PKNOX1,Pol2,PRDM15,RELB,REST,SIN3A,SMC3,SOX10,SOX8,SP1,SP4,SREBF2,TCF12,TRIM28,YY1,ZEB1,ZFP91,ZHX1,ZNF143	FP	HOT
chr5	176658090	176658321	1	CTCF	FP	NOT
chr5	176660816	176661136	1	CTCF	FP	NOT
chr5	176781057	176781420	1	PRDM15	FP	NOT
chr5	176792668	176793417	5	BRD4,CTCF,GMEB1,OLIG2,ZFP91	FP	NOT
chr5	176810278	176810641	1	PRDM15	FP	NOT
chr5	176812790	176813253	1	CTCF	FP	NOT
chr5	176837595	176838058	3	CTCF,PRDM15,REST	FP	NOT
chr5	176869965	176870428	1	CTCF	FP	NOT
chr5	176900111	176901021	5	CHD4,EGR1,GMEB1,OLIG2,ZFP91	FP	NOT
chr5	176959035	176959498	1	CTCF	FP	NOT
chr5	177006257	177007271	16	ASH1L,BRD4,CTCF,DEAF1,EGR1,GMEB1,NFIC,OLIG2,PKNOX1,Pol2,PRDM15,REST,SOX10,SP1,YY1,ZEB1	FP	NOT
chr5	177022427	177023215	11	CTCF,DEAF1,EGR1,OLIG2,PKNOX1,Pol2,REST,SIN3A,SOX8,SREBF2,ZEB1	FP	NOT
chr5	177071556	177072237	2	CTCF,OLIG2	FP	NOT
chr5	177086895	177087605	1	CTCF	FP	NOT
chr5	177098276	177099131	27	ASH1L,ASH2L,BMI1,BRD4,CHD4,CLOCK,CTCF,DEAF1,EGR1,GMEB1,HCFC1,NFIB,NR3C1,OLIG2,PKNOX1,Pol2,PRDM15,SIN3A,SMC3,SOX10,SOX8,SREBF2,YY1,ZEB1,ZEB2,ZFP91,ZNF143	FP	NOT
chr5	177111875	177112182	1	CTCF	FP	NOT
chr5	177113772	177114573	6	CTCF,GMEB1,Pol2,PRDM15,REST,SMC3	FP	NOT
chr5	177116732	177117321	15	CTCF,DEAF1,EWSR1,GMEB1,NFIC,OLIG2,Pol2,PRDM15,REST,SIN3A,SMC3,SOX8,SP1,YY1,ZEB1	FP	NOT
chr5	177132763	177133238	1	EGR1	FP	NOT
chr5	177133439	177133862	1	REST	FP	NOT
chr5	177303345	177304017	14	BRD4,CHD4,DEAF1,GMEB1,MAZ,PKNOX1,Pol2,PRDM15,REST,SMC3,SOX8,SREBF2,YY1,ZEB1	FP	NOT
chr5	177309301	177310050	4	CTCF,OLIG2,Pol2,YY1	FP	NOT
chr5	177312007	177312856	18	ASH1L,ASH2L,BRD4,CREB1,DEAF1,E2F1,GMEB1,HCFC1,OLIG2,Pol2,SIN3A,SOX10,SOX8,SP1,SP4,YY1,ZEB1,ZFP91	FP	NOT
chr5	177317946	177318166	1	CTCF	FP	NOT
chr5	177351442	177352394	30	ASH1L,ASH2L,BMI1,BRD4,CHD4,CLOCK,CTCF,DEAF1,EGR1,GMEB1,HCFC1,NFIB,NFIC,OLIG2,PKNOX1,Pol2,PRDM15,REST,SIN3A,SMC3,SOX10,SOX8,SP1,SREBF2,TCF12,TRIM28,YY1,ZEB1,ZFP91,ZNF143	FP	HOT
chr5	177358367	177358730	1	PRDM15	FP	NOT
chr5	177390517	177390882	2	CTCF,SMC3	FP	NOT
chr5	177403840	177403979	1	CTCF	FP	NOT
chr5	177404025	177404960	4	CTCF,GMEB1,PRDM15,SREBF2	FP	NOT
chr5	177425935	177426829	34	ASH1L,ASH2L,BMI1,BRD4,CHD4,CLOCK,CREB1,CTCF,DEAF1,EGR1,GMEB1,HCFC1,MAZ,NFIB,NFIC,OLIG2,PKNOX1,Pol2,RELB,REST,SIN3A,SMC3,SOX10,SOX8,SP1,SP4,SREBF2,TARDBP,TCF12,YY1,ZEB1,ZEB2,ZFP91,ZNF143	FP	HOT
chr5	177446238	177446661	1	REST	FP	NOT
chr5	177447636	177448417	25	ASH1L,BMI1,BRD4,CHD4,CTCF,DEAF1,EGR1,GMEB1,HCFC1,NR2F2,NR3C1,OLIG2,PKNOX1,Pol2,PRDM15,REST,SIN3A,SMC3,SOX10,SOX8,SP1,SREBF2,YY1,ZEB1,ZFP91	FP	NOT
chr5	177454271	177454777	3	CTCF,PRDM15,YY1	FP	NOT
chr5	177455307	177455770	1	CTCF	FP	NOT
chr5	177456386	177456676	1	CTCF	FP	NOT
chr5	177457465	177458311	22	ASH2L,BMI1,BRD4,CHD4,CTCF,DEAF1,GMEB1,HCFC1,OLIG2,PKNOX1,Pol2,PRDM15,REST,SIN3A,SMC3,SOX10,SOX8,SREBF2,YY1,ZEB1,ZFP91,ZNF143	FP	NOT
chr5	177497400	177498176	4	ASH2L,DEAF1,Pol2,ZEB1	FP	NOT
chr5	177500963	177501298	2	CTCF,SMC3	FP	NOT
chr5	177516783	177517566	36	ASH1L,ASH2L,BMI1,BRD4,CHD4,CLOCK,CREB1,CTCF,DEAF1,EGR1,EWSR1,GMEB1,HCFC1,NFIB,NFIC,NR2F1,NR3C1,NRF1,OLIG2,PKNOX1,Pol2,PRDM15,RELB,REST,SIN3A,SMC3,SOX10,SOX8,SP1,SREBF2,TARDBP,TCF12,YY1,ZEB1,ZFP91,ZNF143	FP	HOT
chr5	177520915	177521830	8	ASH2L,DEAF1,GMEB1,OLIG2,Pol2,PRDM15,SOX10,ZFP91	FP	NOT
chr5	177546195	177546962	7	GMEB1,OLIG2,Pol2,REST,SIN3A,YY1,ZEB1	FP	NOT
chr5	177553548	177554023	1	OLIG2	FP	NOT
chr5	177554335	177555212	27	ASH1L,ASH2L,BMI1,BRD4,CHD4,CLOCK,DEAF1,EWSR1,GMEB1,HCFC1,NFIB,NR2F2,NR3C1,OLIG2,Pol2,PRDM15,REST,SIN3A,SMC3,SOX10,SOX8,SP1,SREBF2,YY1,ZEB1,ZFP91,ZNF143	FP	NOT
chr5	177561210	177561673	1	CTCF	FP	NOT
chr5	177591837	177592475	13	BRD4,CTCF,GMEB1,HCFC1,NR2F2,OLIG2,PKNOX1,Pol2,PRDM15,REST,SREBF2,YY1,ZNF143	FP	NOT
chr5	177607458	177607874	4	CTCF,PKNOX1,PRDM15,SREBF2	FP	NOT
chr5	178062054	178062267	1	CTCF	FP	NOT
chr5	178068248	178068723	1	OLIG2	FP	NOT
chr5	178076211	178076426	1	CTCF	FP	NOT
chr5	178130393	178131163	4	BRD4,OLIG2,PRDM15,REST	FP	NOT
chr5	178143831	178144417	3	BRD4,PRDM15,SIN3A	FP	NOT
chr5	178145939	178146402	1	CTCF	FP	NOT
chr5	178153699	178154440	41	ASH1L,ASH2L,BHLHE40,BMI1,BRD4,CHD4,CLOCK,CREB1,CTCF,DEAF1,EGR1,EWSR1,GMEB1,HCFC1,MAZ,NFIB,NFIC,NR2F1,NR3C1,NRF1,OLIG2,PKNOX1,Pol2,PRDM15,RELB,REST,SIN3A,SMC3,SOX10,SOX8,SP1,SP4,SREBF2,TARDBP,TCF12,TRIM28,YY1,ZEB1,ZEB2,ZFP91,ZNF143	FP	HOT
chr5	178164182	178164517	2	CTCF,SMC3	FP	NOT
chr5	178204102	178204764	27	ASH2L,BMI1,BRD4,CHD4,DEAF1,E2F1,EGR1,EWSR1,GABPB1,GMEB1,HCFC1,MAZ,NFIB,NFIC,OLIG2,PKNOX1,Pol2,PRDM15,REST,SIN3A,SMC3,SOX10,SOX8,SP1,SREBF2,YY1,ZEB1	FP	NOT
chr5	178235154	178235275	1	CTCF	FP	NOT
chr5	178279895	178280473	11	BRD4,CTCF,DEAF1,EGR1,Pol2,PRDM15,REST,SMC3,SREBF2,ZHX1,ZNF143	FP	NOT
chr5	178331488	178332256	33	ASH1L,ASH2L,BHLHE40,BMI1,BRD4,CHD4,CLOCK,CTCF,DEAF1,EGR1,GMEB1,NFIB,NFIC,NR3C1,OLIG2,PKNOX1,Pol2,PRDM15,REST,SIN3A,SMARCA5,SMC3,SOX10,SOX8,SP1,SREBF2,TARDBP,TCF12,YY1,ZEB1,ZEB2,ZFP91,ZNF143	FP	HOT
chr5	178346456	178347257	22	ASH1L,ASH2L,BMI1,BRD4,CHD4,CLOCK,DEAF1,EGR1,GMEB1,OLIG2,PKNOX1,Pol2,PRDM15,REST,SMC3,SOX10,SOX8,SP1,SREBF2,TCF12,YY1,ZEB1	FP	NOT
chr5	178428391	178428866	1	BRD4	FP	NOT
chr5	178461113	178461567	4	CTCF,SMC3,SREBF2,ZHX1	FP	NOT
chr5	178590613	178591076	1	CTCF	FP	NOT
chr5	178626452	178627378	13	BRD4,CREB1,DEAF1,EGR1,EWSR1,Pol2,PRDM15,REST,SIN3A,SOX10,SREBF2,YY1,ZEB1	FP	NOT
chr5	178730466	178731266	17	ASH1L,BRD4,CHD4,CTCF,DEAF1,EGR1,GMEB1,HCFC1,OLIG2,PKNOX1,Pol2,PRDM15,REST,SREBF2,YY1,ZEB1,ZNF143	FP	NOT
chr5	178839314	178839777	1	CTCF	FP	NOT
chr5	178859675	178860214	18	BRD4,CTCF,DEAF1,EGR1,GMEB1,HCFC1,OLIG2,PKNOX1,Pol2,PRDM15,REST,SMC3,SOX10,SP1,SREBF2,YY1,ZEB1,ZNF143	FP	NOT
chr5	178895616	178896303	5	Pol2,PRDM15,REST,SREBF2,ZNF143	FP	NOT
chr5	178940782	178941610	36	ASH1L,BHLHE40,BMI1,BRD4,CHD4,CREB1,DEAF1,EGR1,EWSR1,GABPB1,GMEB1,HCFC1,MAZ,NFIC,NR3C1,NRF1,OLIG2,PKNOX1,Pol2,PRDM15,REST,SIN3A,SMARCA5,SMC3,SOX10,SOX8,SP1,SREBF2,TARDBP,TCF12,TRIM28,YY1,ZEB1,ZFP91,ZHX1,ZNF143	FP	HOT
chr5	179023448	179024153	28	ASH1L,BHLHE41,BRD4,CHD4,CTCF,DEAF1,EGR1,GMEB1,HCFC1,NFIB,OLIG2,PKNOX1,Pol2,PRDM15,RELB,REST,SIN3A,SMC3,SOX10,SOX8,SP1,SREBF2,TRIM28,YY1,ZEB1,ZEB2,ZHX1,ZNF143	FP	HOT
chr5	179059988	179060781	26	ASH1L,BMI1,BRD4,CHD4,CTCF,DEAF1,EGR1,EWSR1,GMEB1,HCFC1,NFIC,NR3C1,OLIG2,PKNOX1,Pol2,PRDM15,REST,SIN3A,SMC3,SOX10,SOX8,SP1,SREBF2,YY1,ZEB1,ZNF143	FP	NOT
chr5	179167128	179167399	1	CTCF	FP	NOT
chr5	179212846	179213309	1	CTCF	FP	NOT
chr5	179243259	179244109	30	ASH1L,ASH2L,BMI1,BRD4,CHD4,CLOCK,CTCF,DEAF1,EGR1,GMEB1,HCFC1,NFIB,NFIC,NR2F2,NR3C1,OLIG2,Pol2,PRDM15,REST,SIN3A,SMC3,SOX10,SOX8,SP1,SREBF2,TCF12,YY1,ZEB1,ZFP91,ZNF143	FP	HOT
chr5	179254535	179255307	17	ASH1L,ASH2L,BMI1,BRD4,CLOCK,EGR1,GMEB1,HCFC1,NFIB,NR3C1,OLIG2,PKNOX1,SIN3A,SOX8,YY1,ZEB1,ZFP91	FP	NOT
chr5	179284728	179285403	2	GMEB1,ZFP91	FP	NOT
chr5	179314099	179314662	1	ZFP91	FP	NOT
chr5	179318242	179318717	1	OLIG2	FP	NOT
chr5	179370720	179371391	8	ASH1L,BMI1,CLOCK,OLIG2,Pol2,SOX10,SREBF2,YY1	FP	NOT
chr5	179371588	179372177	1	GMEB1	FP	NOT
chr5	179494124	179494361	1	CTCF	FP	NOT
chr5	179550357	179551089	2	GMEB1,YY1	FP	NOT
chr5	179559266	179560088	33	ASH1L,ASH2L,BMI1,BRD4,CHD4,CLOCK,CTCF,DEAF1,EGR1,GMEB1,NFIB,NFIC,NR2F1,NR3C1,NRF1,OLIG2,PKNOX1,Pol2,PRDM15,RELB,REST,SIN3A,SMC3,SOX10,SOX8,SP1,SP4,SREBF2,TCF12,YY1,ZEB1,ZFP91,ZNF143	FP	HOT
chr5	179607499	179608361	8	BMI1,DEAF1,GMEB1,OLIG2,PRDM15,SIN3A,SREBF2,YY1	FP	NOT
chr5	179622610	179623073	1	CTCF	FP	NOT
chr5	179623402	179624296	31	ASH1L,BMI1,BRD4,CHD4,CLOCK,CREB1,DEAF1,EGR1,EWSR1,GMEB1,HCFC1,NFIB,NFIC,NRF1,OLIG2,PKNOX1,Pol2,PRDM15,RELB,REST,SIN3A,SMC3,SOX10,SOX8,SP1,SREBF2,TARDBP,YY1,ZEB1,ZFP91,ZNF143	FP	HOT
chr5	179668343	179668806	1	CTCF	FP	NOT
chr5	179678248	179679141	25	ASH2L,BMI1,BRD4,CHD4,DEAF1,EGR1,GMEB1,NFIB,NFIC,NRF1,OLIG2,PKNOX1,Pol2,PRDM15,RELB,REST,SIN3A,SMC3,SOX10,SOX8,SP1,SREBF2,YY1,ZEB1,ZFP91	FP	NOT
chr5	179698442	179699177	37	ASH1L,ASH2L,BHLHE40,BMI1,BRD4,CHD4,CLOCK,CREB1,CTCF,DEAF1,EGR1,GMEB1,HCFC1,MAZ,NFIB,NFIC,NR3C1,OLIG2,PKNOX1,Pol2,PRDM15,RELB,REST,SIN3A,SMC3,SOX10,SOX8,SP1,SP4,SREBF2,TARDBP,TCF12,YY1,ZEB1,ZFP91,ZHX1,ZNF143	FP	HOT
chr5	179732378	179733143	34	ASH1L,ASH2L,BMI1,BRD4,CHD4,CLOCK,CREB1,CTCF,DEAF1,EGR1,EWSR1,GMEB1,HCFC1,NFIB,NFIC,NR3C1,OLIG2,PKNOX1,Pol2,PRDM15,RELB,REST,SIN3A,SMC3,SOX10,SOX8,SP1,SP4,SREBF2,TCF12,TRIM28,YY1,ZEB1,ZFP91	FP	HOT
chr5	179763229	179763444	1	CTCF	FP	NOT
chr5	179796162	179796739	2	CTCF,PKNOX1	FP	NOT
chr5	179801777	179802305	2	CTCF,OLIG2	FP	NOT
chr5	179806745	179807134	2	PRDM15,SREBF2	FP	NOT
chr5	179817127	179817656	1	Pol2	FP	NOT
chr5	179818754	179819598	29	ASH1L,ASH2L,BRD4,CHD4,CLOCK,CTCF,DEAF1,EGR1,EWSR1,GMEB1,HCFC1,MITF,NFIB,NR3C1,OLIG2,PKNOX1,Pol2,PRDM15,RELB,REST,SIN3A,SMC3,SOX10,SOX8,SP1,SREBF2,TCF12,ZEB1,ZNF143	FP	HOT
chr5	179820276	179821151	23	ASH1L,ASH2L,BRD4,CTCF,DEAF1,EGR1,EWSR1,HCFC1,MAZ,NFIB,NFIC,OLIG2,Pol2,PRDM15,REST,SIN3A,SMC3,SOX10,SOX8,SP1,YY1,ZEB1,ZFP91	FP	NOT
chr5	179821478	179822103	15	BMI1,BRD4,CTCF,EGR1,GMEB1,OLIG2,Pol2,PRDM15,REST,SIN3A,SOX8,SP1,SREBF2,YY1,ZEB1	FP	NOT
chr5	179837471	179837860	1	SREBF2	FP	NOT
chr5	179858569	179859401	26	BRD4,CHD4,CTCF,DEAF1,EGR1,GMEB1,HCFC1,MAZ,NR2F1,NR3C1,NRF1,OLIG2,PKNOX1,Pol2,PRDM15,RELB,REST,SIN3A,SMC3,SOX10,SOX8,SP1,SREBF2,TARDBP,YY1,ZEB1	FP	NOT
chr5	179865323	179865912	7	ASH2L,BMI1,GMEB1,OLIG2,PRDM15,SMC3,SOX8	FP	NOT
chr5	179907707	179908272	1	PRDM15	FP	NOT
chr5	179931018	179931625	2	Pol2,PRDM15	FP	NOT
chr5	179963818	179964321	1	CHD4	FP	NOT
chr5	179975128	179975591	1	CTCF	FP	NOT
chr5	179986273	179986736	1	CTCF	FP	NOT
chr5	180067886	180068475	10	BRD4,CLOCK,CTCF,GMEB1,OLIG2,Pol2,REST,SOX8,SREBF2,ZEB1	FP	NOT
chr5	180069794	180070617	17	BMI1,BRD4,CHD4,EGR1,GMEB1,NFIB,NFIC,OLIG2,Pol2,PRDM15,REST,SIN3A,SMC3,SOX8,SREBF2,YY1,ZFP91	FP	NOT
chr5	180071881	180072609	23	ASH1L,ASH2L,BRD4,CLOCK,DEAF1,EGR1,EWSR1,GMEB1,HCFC1,MAZ,NFIB,NFIC,NR3C1,OLIG2,PKNOX1,Pol2,PRDM15,REST,SIN3A,SOX10,SREBF2,YY1,ZFP91	FP	NOT
chr5	180085178	180086328	4	OLIG2,Pol2,SREBF2,ZFP91	FP	NOT
chr5	180090402	180090825	4	CTCF,PRDM15,REST,SMC3	FP	NOT
chr5	180091066	180091839	4	CHD4,GMEB1,OLIG2,ZFP91	FP	NOT
chr5	180116228	180117283	6	ASH1L,BRD4,GMEB1,OLIG2,SIN3A,YY1	FP	NOT
chr5	180121726	180122501	5	DEAF1,GMEB1,OLIG2,Pol2,ZFP91	FP	NOT
chr5	180127083	180127344	1	CTCF	FP	NOT
chr5	180128734	180129376	20	BRD4,CHD4,CLOCK,EGR1,GMEB1,HCFC1,NR3C1,OLIG2,PKNOX1,Pol2,PRDM15,REST,SMC3,SOX10,SOX8,SREBF2,TCF12,YY1,ZEB1,ZFP91	FP	NOT
chr5	180142323	180142818	1	SIN3A	FP	NOT
chr5	180161844	180162407	4	CTCF,OLIG2,PRDM15,ZFP91	FP	NOT
chr5	180170001	180170806	37	ASH1L,ASH2L,BHLHE40,BMI1,BRD4,CHD4,CLOCK,CTCF,DEAF1,EGR1,GMEB1,HCFC1,NFIB,NFIC,NR2F1,NR3C1,OLIG2,PKNOX1,Pol2,PRDM15,RELB,REST,SIN3A,SMARCA5,SMC3,SOX10,SOX8,SP1,SREBF2,SRF,TARDBP,TCF12,YY1,ZEB1,ZEB2,ZFP91,ZNF143	FP	HOT
chr5	180172279	180172864	2	CHD4,Pol2	FP	NOT
chr5	180174025	180174844	11	BRD4,CHD4,GMEB1,OLIG2,Pol2,PRDM15,SOX10,SOX8,SREBF2,ZEB1,ZFP91	FP	NOT
chr5	180177236	180178008	36	ASH1L,ASH2L,BHLHE40,BMI1,BRD4,CHD4,CLOCK,CTCF,DEAF1,EGR1,GMEB1,HCFC1,NFIB,NFIC,NR2F1,NR3C1,OLIG2,PKNOX1,Pol2,PRDM15,RELB,REST,SIN3A,SMC3,SOX10,SOX8,SP1,SREBF2,SRF,TARDBP,TCF12,YY1,ZEB1,ZEB2,ZFP91,ZNF143	FP	HOT
chr5	180179991	180180580	1	GMEB1	FP	NOT
chr5	180201215	180201678	1	CTCF	FP	NOT
chr5	180209136	180209348	1	CTCF	FP	NOT
chr5	180284067	180284861	5	CTCF,OLIG2,SREBF2,ZFP91,ZNF143	FP	NOT
chr5	180291855	180292358	2	DEAF1,PKNOX1	FP	NOT
chr5	180293251	180294111	8	BRD4,CHD4,CTCF,GMEB1,REST,SMC3,SREBF2,YY1	FP	NOT
chr5	180313535	180314350	11	BRD4,EGR1,NFIC,NR3C1,PKNOX1,Pol2,PRDM15,REST,SMC3,SREBF2,ZEB1	FP	NOT
chr5	180315572	180316165	13	CHD4,CTCF,EGR1,GMEB1,OLIG2,Pol2,PRDM15,REST,SIN3A,SMC3,SP1,SREBF2,YY1	FP	NOT
chr5	180328746	180328928	1	CTCF	FP	NOT
chr5	180343066	180344474	9	BMI1,OLIG2,REST,SIN3A,SOX10,SOX8,SREBF2,YY1,ZEB1	FP	NOT
chr5	180353046	180353824	11	CHD4,DEAF1,EWSR1,GMEB1,MAZ,NFIC,OLIG2,Pol2,SOX10,ZEB1,ZFP91	FP	NOT
chr5	180366136	180366822	16	ASH2L,BRD4,CHD4,CLOCK,CTCF,EGR1,NFIB,OLIG2,PKNOX1,Pol2,PRDM15,REST,SMC3,SREBF2,YY1,ZEB1	FP	NOT
chr5	180367896	180368761	17	ASH1L,BMI1,BRD4,CLOCK,DEAF1,EGR1,GMEB1,NFIB,NR3C1,OLIG2,Pol2,PRDM15,REST,SOX8,SREBF2,YY1,ZFP91	FP	NOT
chr5	180370537	180371585	6	BMI1,GMEB1,OLIG2,SRF,YY1,ZEB1	FP	NOT
chr5	180430376	180430975	9	BRD4,CHD4,CTCF,EGR1,Pol2,REST,SOX8,SREBF2,YY1	FP	NOT
chr5	180463388	180463851	1	CTCF	FP	NOT
chr5	180468177	180468612	1	SP1	FP	NOT
chr5	180470960	180471339	3	CTCF,PRDM15,SMC3	FP	NOT
chr5	180493945	180494570	14	BRD4,CHD4,GMEB1,HCFC1,OLIG2,PKNOX1,Pol2,PRDM15,REST,SMC3,SP1,SREBF2,YY1,ZEB1	FP	NOT
chr5	180605902	180606365	1	CTCF	FP	NOT
chr5	180670421	180671250	3	BRD4,CTCF,GMEB1	FP	NOT
chr5	180784588	180784806	1	CTCF	FP	NOT
chr5	180809976	180810964	37	ASH1L,ASH2L,BHLHE40,BMI1,BRD4,CHD4,CLOCK,DEAF1,E2F1,EGR1,EWSR1,GABPB1,GMEB1,HCFC1,NFIB,NFIC,NR3C1,NRF1,OLIG2,PKNOX1,Pol2,PRDM15,RELB,REST,SIN3A,SMC3,SOX10,SOX8,SP1,SREBF2,TARDBP,TCF12,YY1,ZEB1,ZEB2,ZFP91,ZNF143	FP	HOT
chr5	180826080	180826669	2	GMEB1,OLIG2	FP	NOT
chr5	180830757	180831180	1	REST	FP	NOT
chr5	180831312	180831883	9	CTCF,DEAF1,NR3C1,Pol2,PRDM15,REST,SMC3,SREBF2,YY1	FP	NOT
chr5	180861083	180861739	13	CHD4,CTCF,DEAF1,EGR1,GMEB1,PKNOX1,Pol2,PRDM15,REST,SMC3,SREBF2,YY1,ZEB1	FP	NOT
chr5	180869050	180869259	1	CTCF	FP	NOT
chr5	181159209	181159828	4	BRD4,CTCF,GMEB1,Pol2	FP	NOT
chr5	181160112	181160860	1	CHD4	FP	NOT
chr5	181161034	181161553	2	SP4,ZEB1	FP	NOT
chr5	181167821	181168284	1	CTCF	FP	NOT
chr5	181181871	181182336	2	CTCF,PRDM15	FP	NOT
chr5	181184061	181184537	3	PRDM15,REST,SREBF2	FP	NOT
chr5	181187452	181187981	3	Pol2,REST,SREBF2	FP	NOT
chr5	181188294	181189511	14	ASH1L,ASH2L,BRD4,CHD4,DEAF1,GMEB1,NFIB,Pol2,PRDM15,REST,SREBF2,YY1,ZEB1,ZNF143	FP	NOT
chr5	181191411	181192161	26	ASH1L,BMI1,BRD4,CHD4,CLOCK,DEAF1,EGR1,GMEB1,HCFC1,NFIB,NFIC,OLIG2,PKNOX1,Pol2,PRDM15,REST,SIN3A,SMARCA5,SMC3,SOX10,SOX8,SP1,SREBF2,YY1,ZEB1,ZFP91	FP	NOT
chr5	181206571	181207250	13	ASH1L,BRD4,CHD4,DEAF1,NFIB,NFIC,PRDM15,REST,SIN3A,SMARCA5,SOX10,SREBF2,ZEB1	FP	NOT
chr5	181207323	181207998	5	BMI1,BRD4,CHD4,DEAF1,SREBF2	FP	NOT
chr5	181218071	181218791	13	ASH1L,BMI1,BRD4,CHD4,CTCF,DEAF1,GMEB1,OLIG2,Pol2,REST,SMC3,SREBF2,ZEB1	FP	NOT
chr5	181222106	181222838	14	ASH2L,BRD4,CHD4,DEAF1,HCFC1,NFIB,NFIC,OLIG2,Pol2,PRDM15,REST,SMC3,SREBF2,ZEB1	FP	NOT
chr5	181223005	181223910	37	ASH1L,ASH2L,BMI1,BRD4,CHD4,CLOCK,CREB1,DEAF1,EGR1,EWSR1,GABPB1,GMEB1,HCFC1,MAZ,NFIB,NFIC,NR2F2,NR3C1,OLIG2,PKNOX1,Pol2,PRDM15,RELB,REST,SIN3A,SMC3,SOX10,SOX8,SP1,SREBF2,TARDBP,TRIM28,ZEB1,ZEB2,ZFP91,ZHX1,ZNF143	FP	HOT
chr5	181243724	181244665	21	ASH1L,ASH2L,BRD4,CHD4,CLOCK,DEAF1,EGR1,GMEB1,OLIG2,Pol2,PRDM15,REST,SIN3A,SMC3,SOX10,SOX8,SREBF2,YY1,ZEB1,ZFP91,ZNF143	FP	NOT
chr5	181246192	181247085	12	BRD4,CHD4,DEAF1,EGR1,GMEB1,NR3C1,PKNOX1,Pol2,PRDM15,REST,SREBF2,ZEB1	FP	NOT
chr5	181260744	181261543	15	CHD4,CREB1,CTCF,EGR1,NFIC,NR3C1,PKNOX1,Pol2,PRDM15,RELB,REST,SOX8,SREBF2,YY1,ZEB1	FP	NOT
chr6	188826	189161	2	CTCF,SMC3	FP	NOT
chr6	227329	227532	1	CTCF	FP	NOT
chr6	287617	287980	1	PRDM15	FP	NOT
chr6	291567	292797	5	BRD4,Pol2,PRDM15,SREBF2,TARDBP	FP	NOT
chr6	293477	294243	6	BRD4,CLOCK,EGR1,OLIG2,Pol2,ZFP91	FP	NOT
chr6	296191	297160	10	ASH1L,BMI1,CTCF,EGR1,GMEB1,OLIG2,Pol2,REST,SIN3A,SMC3	FP	NOT
chr6	300428	300891	1	CTCF	FP	NOT
chr6	304719	305438	4	GMEB1,Pol2,SOX8,YY1	FP	NOT
chr6	307477	308006	1	Pol2	FP	NOT
chr6	312099	312602	1	CHD4	FP	NOT
chr6	324281	324690	1	ZHX1	FP	NOT
chr6	332445	332880	1	SOX10	FP	NOT
chr6	335536	336252	13	ASH1L,ASH2L,BMI1,BRD4,CHD4,CLOCK,GMEB1,OLIG2,SMC3,SOX8,YY1,ZEB1,ZFP91	FP	NOT
chr6	353932	354367	1	SP1	FP	NOT
chr6	361399	362093	1	CTCF	FP	NOT
chr6	436876	437351	2	OLIG2,PRDM15	FP	NOT
chr6	452846	453778	27	ASH2L,BMI1,BRD4,CHD4,CTCF,EGR1,GMEB1,HCFC1,NFIB,NR2F1,NR2F2,NR3C1,OLIG2,PKNOX1,Pol2,PRDM15,REST,SIN3A,SMC3,SOX8,SP1,SREBF2,TCF12,YY1,ZEB1,ZEB2,ZFP91	FP	NOT
chr6	487817	488642	39	ASH1L,ASH2L,BCL11A,BHLHE40,BMI1,BRD4,CHD4,CLOCK,CTCF,DEAF1,EGR1,EWSR1,GMEB1,HCFC1,MITF,NFIB,NFIC,NR2F1,NR3C1,OLIG2,PKNOX1,Pol2,PRDM15,RELB,REST,SIN3A,SMC3,SOX10,SOX8,SP1,SREBF2,TARDBP,TCF12,TRIM28,YY1,ZEB1,ZEB2,ZFP91,ZNF143	FP	HOT
chr6	496656	497131	1	OLIG2	FP	NOT
chr6	511373	512187	3	BMI1,OLIG2,ZFP91	FP	NOT
chr6	551333	551796	1	CTCF	FP	NOT
chr6	593210	593427	1	CTCF	FP	NOT
chr6	624877	625340	1	CTCF	FP	NOT
chr6	692835	693635	26	ASH1L,ASH2L,BMI1,BRD4,CHD4,CTCF,DEAF1,EGR1,GMEB1,HCFC1,MAZ,NFIB,NFIC,OLIG2,PKNOX1,Pol2,PRDM15,REST,SMC3,SOX10,SOX8,SP1,SREBF2,YY1,ZEB1,ZEB2	FP	NOT
chr6	710766	711517	1	BMI1	FP	NOT
chr6	722056	722299	1	CTCF	FP	NOT
chr6	727726	728255	1	Pol2	FP	NOT
chr6	797564	797793	1	CTCF	FP	NOT
chr6	860439	860874	1	SP1	FP	NOT
chr6	1164601	1165162	7	BRD4,EGR1,OLIG2,Pol2,PRDM15,REST,SREBF2	FP	NOT
chr6	1222791	1223328	4	HCFC1,Pol2,PRDM15,SOX8	FP	NOT
chr6	1381894	1382147	1	CTCF	FP	NOT
chr6	1397048	1397289	1	CTCF	FP	NOT
chr6	1424257	1424720	1	CTCF	FP	NOT
chr6	1436763	1437006	1	CTCF	FP	NOT
chr6	1497422	1497917	1	SIN3A	FP	NOT
chr6	1499897	1500260	1	PRDM15	FP	NOT
chr6	1524057	1524266	1	CTCF	FP	NOT
chr6	1526346	1527687	13	ASH1L,BMI1,BRD4,DEAF1,NFIB,NR3C1,OLIG2,Pol2,SIN3A,SOX10,SOX8,SREBF2,YY1	FP	NOT
chr6	1552535	1552738	1	CTCF	FP	NOT
chr6	1555090	1555425	2	CTCF,SMC3	FP	NOT
chr6	1574113	1574904	8	BMI1,BRD4,GMEB1,OLIG2,REST,SIN3A,YY1,ZFP91	FP	NOT
chr6	1575302	1576347	3	OLIG2,SIN3A,SOX8	FP	NOT
chr6	1581503	1582096	9	BRD4,CTCF,GMEB1,Pol2,PRDM15,REST,SOX8,SREBF2,ZEB1	FP	NOT
chr6	1596286	1596585	1	CTCF	FP	NOT
chr6	1604380	1604657	1	CTCF	FP	NOT
chr6	1609019	1609751	1	BMI1	FP	NOT
chr6	1610495	1611219	1	BMI1	FP	NOT
chr6	1720763	1721132	1	NR3C1	FP	NOT
chr6	1821757	1822593	2	GMEB1,ZFP91	FP	NOT
chr6	1865482	1866071	11	BMI1,BRD4,GMEB1,NR2F1,OLIG2,Pol2,REST,SMC3,SOX8,SREBF2,ZFP91	FP	NOT
chr6	1871872	1872444	7	BMI1,BRD4,CLOCK,EGR1,PRDM15,REST,SREBF2	FP	NOT
chr6	1873617	1874457	18	ASH1L,BMI1,BRD4,CLOCK,DEAF1,EGR1,GMEB1,OLIG2,Pol2,PRDM15,SIN3A,SMC3,SOX10,SOX8,SREBF2,YY1,ZEB1,ZFP91	FP	NOT
chr6	1916374	1917011	5	BRD4,CTCF,GMEB1,Pol2,REST	FP	NOT
chr6	2021629	2022314	7	BMI1,BRD4,EGR1,GMEB1,NFIB,OLIG2,PRDM15	FP	NOT
chr6	2038029	2038698	2	ASH1L,OLIG2	FP	NOT
chr6	2081043	2081684	4	GMEB1,OLIG2,YY1,ZFP91	FP	NOT
chr6	2104226	2104689	1	CTCF	FP	NOT
chr6	2196022	2196485	1	CTCF	FP	NOT
chr6	2245530	2246059	2	Pol2,REST	FP	NOT
chr6	2353968	2354174	1	CTCF	FP	NOT
chr6	2448845	2449023	1	CTCF	FP	NOT
chr6	2480116	2480947	16	BRD4,CHD4,CLOCK,GMEB1,NFIB,OLIG2,PKNOX1,PRDM15,REST,SOX10,SP1,SREBF2,YY1,ZEB1,ZFP91,ZNF143	FP	NOT
chr6	2560668	2561351	7	BMI1,BRD4,CLOCK,GMEB1,OLIG2,ZEB1,ZFP91	FP	NOT
chr6	2634454	2635117	4	CTCF,PRDM15,SMARCA5,ZEB1	FP	NOT
chr6	2695454	2695917	1	CTCF	FP	NOT
chr6	2730372	2731023	3	CHD4,SOX8,ZFP91	FP	NOT
chr6	2738379	2738742	2	CTCF,PRDM15	FP	NOT
chr6	2744020	2744892	8	BMI1,BRD4,DEAF1,OLIG2,REST,SREBF2,YY1,ZFP91	FP	NOT
chr6	2749919	2750508	5	BMI1,CTCF,GMEB1,OLIG2,ZFP91	FP	NOT
chr6	2761258	2761721	1	CTCF	FP	NOT
chr6	2764435	2765578	24	BRD4,CTCF,DEAF1,EGR1,GMEB1,HCFC1,NFIB,NFIC,NR3C1,OLIG2,PKNOX1,Pol2,PRDM15,REST,SIN3A,SMC3,SOX10,SOX8,SREBF2,YY1,ZEB1,ZFP91,ZHX1,ZNF143	FP	NOT
chr6	2791219	2791649	3	CTCF,PKNOX1,REST	FP	NOT
chr6	2807407	2808247	5	BRD4,GMEB1,Pol2,SREBF2,ZFP91	FP	NOT
chr6	2808984	2809747	6	BRD4,OLIG2,REST,SOX8,SREBF2,ZFP91	FP	NOT
chr6	2841741	2842104	1	PRDM15	FP	NOT
chr6	2846151	2846747	7	BRD4,CTCF,GMEB1,Pol2,REST,SREBF2,ZEB1	FP	NOT
chr6	2854940	2855560	4	BRD4,GMEB1,OLIG2,ZEB1	FP	NOT
chr6	2900671	2901543	12	BMI1,BRD4,CHD4,CLOCK,GMEB1,OLIG2,Pol2,PRDM15,REST,SIN3A,SREBF2,ZEB1	FP	NOT
chr6	2916423	2917196	17	ASH1L,BMI1,BRD4,CHD4,CLOCK,DEAF1,GMEB1,OLIG2,Pol2,PRDM15,SIN3A,SOX8,SREBF2,YY1,ZEB1,ZEB2,ZFP91	FP	NOT
chr6	2932187	2932522	2	CTCF,SMC3	FP	NOT
chr6	2952480	2953214	9	CHD4,CTCF,OLIG2,PRDM15,REST,SMC3,SREBF2,YY1,ZEB1	FP	NOT
chr6	2971430	2972479	6	BRD4,CTCF,GMEB1,OLIG2,Pol2,ZEB1	FP	NOT
chr6	2988349	2989334	16	BRD4,CTCF,EGR1,NFIB,NFIC,OLIG2,PKNOX1,Pol2,PRDM15,REST,SIN3A,SOX10,SOX8,SREBF2,YY1,ZFP91	FP	NOT
chr6	2989385	2990310	26	ASH1L,ASH2L,BMI1,BRD4,CLOCK,DEAF1,EGR1,GMEB1,NFIB,NFIC,OLIG2,Pol2,PRDM15,REST,SIN3A,SMC3,SOX10,SOX8,SP1,SREBF2,SRF,YY1,ZEB1,ZEB2,ZFP91,ZNF143	FP	NOT
chr6	2998287	2998861	1	CTCF	FP	NOT
chr6	2999134	3000181	16	ASH2L,BMI1,BRD4,CHD4,CREB1,DEAF1,EWSR1,HCFC1,OLIG2,Pol2,PRDM15,SOX10,SP1,YY1,ZEB1,ZFP91	FP	NOT
chr6	3001811	3002274	1	CTCF	FP	NOT
chr6	3053594	3054181	4	DEAF1,OLIG2,REST,SOX8	FP	NOT
chr6	3056054	3056517	1	CTCF	FP	NOT
chr6	3063651	3064254	4	CTCF,Pol2,PRDM15,REST	FP	NOT
chr6	3068371	3069337	12	ASH2L,BRD4,CTCF,EWSR1,HCFC1,OLIG2,Pol2,PRDM15,SMC3,SOX10,SREBF2,ZEB1	FP	NOT
chr6	3079663	3080366	1	DEAF1	FP	NOT
chr6	3085058	3085577	1	ZEB1	FP	NOT
chr6	3118113	3118930	36	ASH1L,ASH2L,BHLHE40,BMI1,BRD4,CHD4,CLOCK,CTCF,DEAF1,EGR1,EWSR1,GMEB1,HCFC1,MAZ,NFIB,NFIC,NR3C1,NRF1,OLIG2,Pol2,PRDM15,RELB,REST,SIN3A,SMARCA5,SMC3,SOX10,SOX8,SP1,SP4,SREBF2,TCF12,YY1,ZEB1,ZFP91,ZNF143	FP	HOT
chr6	3126273	3126802	3	CTCF,Pol2,SMC3	FP	NOT
chr6	3151627	3152102	1	OLIG2	FP	NOT
chr6	3157407	3157892	2	CTCF,SREBF2	FP	NOT
chr6	3193422	3193951	1	Pol2	FP	NOT
chr6	3194503	3195230	7	BRD4,NFIB,OLIG2,REST,SIN3A,SREBF2,ZFP91	FP	NOT
chr6	3195623	3196262	1	REST	FP	NOT
chr6	3211526	3212310	31	ASH1L,BMI1,BRD4,CHD4,CLOCK,CTCF,DEAF1,EGR1,GMEB1,HCFC1,NFIB,NR2F1,NR2F2,OLIG2,PKNOX1,Pol2,PRDM15,RELB,REST,SIN3A,SMARCA5,SMC3,SOX10,SOX8,SREBF2,TCF12,YY1,ZEB1,ZEB2,ZFP91,ZNF143	FP	HOT
chr6	3220221	3220961	19	ASH1L,ASH2L,BMI1,BRD4,CLOCK,DEAF1,GMEB1,NFIB,OLIG2,Pol2,PRDM15,SIN3A,SMC3,SOX10,SREBF2,YY1,ZEB2,ZFP91,ZNF143	FP	NOT
chr6	3226870	3227393	1	BMI1	FP	NOT
chr6	3227576	3228373	4	BRD4,EGR1,Pol2,SREBF2	FP	NOT
chr6	3229678	3230201	1	BMI1	FP	NOT
chr6	3230514	3231037	1	BMI1	FP	NOT
chr6	3231187	3232390	12	BMI1,BRD4,CHD4,EGR1,GMEB1,PKNOX1,Pol2,PRDM15,REST,SREBF2,YY1,ZEB1	FP	NOT
chr6	3246966	3248209	38	ASH1L,ASH2L,BMI1,BRD4,CHD4,CLOCK,CTCF,DEAF1,EGR1,EWSR1,GMEB1,HCFC1,MAZ,NFIB,NFIC,NR2F1,NR3C1,OLIG2,PKNOX1,Pol2,PRDM15,RELB,REST,SIN3A,SMARCA5,SMC3,SOX10,SOX8,SP1,SREBF2,TARDBP,TCF12,TRIM28,YY1,ZEB1,ZEB2,ZFP91,ZNF143	FP	HOT
chr6	3250091	3250704	2	GMEB1,OLIG2	FP	NOT
chr6	3251319	3251880	5	BMI1,CTCF,Pol2,PRDM15,SMC3	FP	NOT
chr6	3258627	3259378	22	ASH2L,BRD4,CHD4,CLOCK,CTCF,DEAF1,EGR1,GMEB1,HCFC1,OLIG2,PKNOX1,Pol2,PRDM15,RELB,REST,SMC3,SOX10,SOX8,SP1,SREBF2,YY1,ZEB1	FP	NOT
chr6	3279524	3279947	3	CTCF,REST,SREBF2	FP	NOT
chr6	3284723	3285222	1	SOX8	FP	NOT
chr6	3295331	3296004	4	CTCF,REST,SMC3,SREBF2	FP	NOT
chr6	3324021	3324860	21	ASH1L,ASH2L,BMI1,BRD4,CHD4,CLOCK,DEAF1,EGR1,GMEB1,NR3C1,OLIG2,PKNOX1,Pol2,PRDM15,SMC3,SOX8,SP1,SREBF2,YY1,ZEB1,ZFP91	FP	NOT
chr6	3334571	3334906	1	SMC3	FP	NOT
chr6	3341543	3342132	1	GMEB1	FP	NOT
chr6	3351167	3351590	1	REST	FP	NOT
chr6	3356189	3356578	1	SREBF2	FP	NOT
chr6	3357647	3358176	1	Pol2	FP	NOT
chr6	3359010	3359816	4	BRD4,GMEB1,HCFC1,OLIG2	FP	NOT
chr6	3375851	3376797	17	ASH1L,BRD4,CHD4,EGR1,GMEB1,NFIB,NFIC,OLIG2,Pol2,PRDM15,REST,SIN3A,SOX8,SREBF2,YY1,ZEB1,ZFP91	FP	NOT
chr6	3381360	3382170	23	ASH1L,ASH2L,BMI1,BRD4,CHD4,CTCF,DEAF1,GMEB1,HCFC1,NFIB,OLIG2,Pol2,PRDM15,REST,SIN3A,SMC3,SOX8,SREBF2,YY1,ZEB1,ZEB2,ZFP91,ZNF143	FP	NOT
chr6	3385559	3387046	34	ASH1L,ASH2L,BCL11A,BHLHE40,BMI1,BRD4,CHD4,CLOCK,CTCF,DEAF1,EGR1,GMEB1,HCFC1,NFIB,NR2F1,NR3C1,OLIG2,PKNOX1,Pol2,PRDM15,RELB,REST,SIN3A,SMC3,SOX10,SOX8,SP1,SREBF2,TCF12,YY1,ZEB1,ZEB2,ZFP91,ZNF143	FP	HOT
chr6	3389456	3390383	10	BRD4,CHD4,NFIB,OLIG2,Pol2,REST,SREBF2,YY1,ZEB1,ZFP91	FP	NOT
chr6	3390561	3391324	4	BRD4,GMEB1,PRDM15,REST	FP	NOT
chr6	3410888	3411472	3	CTCF,PRDM15,SMC3	FP	NOT
chr6	3441575	3442434	5	BMI1,GMEB1,OLIG2,PRDM15,ZFP91	FP	NOT
chr6	3455010	3456209	3	CHD4,OLIG2,Pol2	FP	NOT
chr6	3456980	3457455	2	BRD4,CTCF	FP	NOT
chr6	3457690	3458297	2	YY1,ZEB1	FP	NOT
chr6	3458592	3459475	10	GMEB1,NFIB,Pol2,PRDM15,REST,SOX10,SOX8,SREBF2,YY1,ZEB1	FP	NOT
chr6	3460066	3460515	1	YY1	FP	NOT
chr6	3466386	3467273	2	OLIG2,ZFP91	FP	NOT
chr6	3473100	3473629	5	EGR1,Pol2,PRDM15,REST,SREBF2	FP	NOT
chr6	3484786	3485570	15	ASH1L,CHD4,DEAF1,GMEB1,OLIG2,Pol2,PRDM15,REST,SIN3A,SOX10,SOX8,SREBF2,YY1,ZEB1,ZFP91	FP	NOT
chr6	3489197	3489773	4	BRD4,OLIG2,SOX8,ZEB1	FP	NOT
chr6	3511383	3511846	1	CTCF	FP	NOT
chr6	3561709	3562172	1	CTCF	FP	NOT
chr6	3635358	3636146	11	ASH1L,BMI1,GMEB1,OLIG2,REST,SIN3A,SMC3,SOX8,SREBF2,YY1,ZFP91	FP	NOT
chr6	3641201	3641938	1	Pol2	FP	NOT
chr6	3665448	3666150	19	ASH1L,BMI1,BRD4,CHD4,CLOCK,DEAF1,GMEB1,HCFC1,NFIB,OLIG2,PRDM15,SOX10,SOX8,SP1,SREBF2,YY1,ZEB1,ZFP91,ZNF143	FP	NOT
chr6	3693819	3694294	1	OLIG2	FP	NOT
chr6	3725533	3726008	1	OLIG2	FP	NOT
chr6	3732505	3733129	3	CTCF,PRDM15,SMC3	FP	NOT
chr6	3737485	3737964	1	EWSR1	FP	NOT
chr6	3742313	3743031	5	CTCF,REST,SMC3,SREBF2,ZEB1	FP	NOT
chr6	3748336	3748554	1	CTCF	FP	NOT
chr6	3750373	3750902	4	CTCF,Pol2,PRDM15,SREBF2	FP	NOT
chr6	3795656	3796955	29	ASH1L,ASH2L,BMI1,BRD4,CHD4,CLOCK,CTCF,DEAF1,EGR1,GMEB1,HCFC1,NFIB,NR3C1,OLIG2,Pol2,PRDM15,RELB,REST,SIN3A,SMC3,SOX10,SOX8,SP1,SREBF2,TCF12,YY1,ZEB1,ZEB2,ZFP91	FP	HOT
chr6	3801364	3801699	1	SMC3	FP	NOT
chr6	3808690	3809499	6	BMI1,GMEB1,OLIG2,PRDM15,YY1,ZFP91	FP	NOT
chr6	3811098	3811687	4	GMEB1,NFIB,Pol2,PRDM15	FP	NOT
chr6	3825387	3825850	1	CTCF	FP	NOT
chr6	3848881	3849678	16	ASH1L,BMI1,BRD4,CTCF,EGR1,GMEB1,HCFC1,PKNOX1,Pol2,PRDM15,REST,SMC3,SOX10,SOX8,SREBF2,ZEB1	FP	NOT
chr6	3868329	3869199	9	BMI1,BRD4,EGR1,GMEB1,OLIG2,PRDM15,REST,YY1,ZFP91	FP	NOT
chr6	3887568	3887725	1	CTCF	FP	NOT
chr6	3903023	3903386	1	PRDM15	FP	NOT
chr6	3904431	3904906	1	OLIG2	FP	NOT
chr6	3905807	3906783	5	GMEB1,OLIG2,REST,SIN3A,ZFP91	FP	NOT
chr6	3925099	3925716	4	BRD4,OLIG2,YY1,ZFP91	FP	NOT
chr6	3933052	3933515	1	CTCF	FP	NOT
chr6	3940582	3941314	33	ASH1L,ASH2L,BHLHE40,BMI1,BRD4,CHD4,CLOCK,CTCF,DEAF1,EGR1,GMEB1,HCFC1,NFIB,NFIC,NR2F1,NR3C1,OLIG2,PKNOX1,Pol2,PRDM15,REST,SIN3A,SMC3,SOX10,SOX8,SP1,SREBF2,TCF12,YY1,ZEB1,ZEB2,ZFP91,ZNF143	FP	HOT
chr6	3978137	3978600	1	CTCF	FP	NOT
chr6	3990769	3991253	4	CTCF,REST,SMC3,SREBF2	FP	NOT
chr6	4008359	4008822	1	CTCF	FP	NOT
chr6	4018382	4019232	33	ASH2L,BHLHE40,BMI1,BRD4,CHD4,CTCF,DEAF1,EGR1,GMEB1,HCFC1,MAZ,NFIB,NFIC,NR3C1,NRF1,OLIG2,PKNOX1,Pol2,PRDM15,RELB,REST,SIN3A,SMC3,SOX10,SOX8,SP1,SREBF2,TCF12,YY1,ZEB1,ZEB2,ZFP91,ZNF143	FP	HOT
chr6	4020935	4021809	32	ASH1L,ASH2L,BMI1,BRD4,CHD4,CLOCK,CREB1,CTCF,DEAF1,EGR1,EWSR1,GMEB1,HCFC1,NFIB,NR3C1,NRF1,OLIG2,PKNOX1,Pol2,PRDM15,REST,SIN3A,SMC3,SOX10,SOX8,SP1,SREBF2,TCF12,YY1,ZEB1,ZEB2,ZNF143	FP	HOT
chr6	4055415	4055878	1	CTCF	FP	NOT
chr6	4134967	4135430	1	CTCF	FP	NOT
chr6	4135749	4136554	31	ASH2L,BCL11A,BMI1,BRD4,CHD4,CLOCK,CTCF,DEAF1,EGR1,EWSR1,GMEB1,HCFC1,MAZ,NFIB,NR3C1,OLIG2,PKNOX1,Pol2,PRDM15,RELB,REST,SMC3,SOX10,SOX8,SREBF2,TRIM28,YY1,ZEB1,ZEB2,ZFP91,ZNF143	FP	HOT
chr6	4155929	4156212	1	CTCF	FP	NOT
chr6	4210716	4210895	1	CTCF	FP	NOT
chr6	4352759	4353230	2	CTCF,PRDM15	FP	NOT
chr6	4358483	4359212	8	BRD4,CHD4,OLIG2,PKNOX1,Pol2,PRDM15,REST,SREBF2	FP	NOT
chr6	4397128	4397994	5	ASH2L,GMEB1,OLIG2,PRDM15,ZFP91	FP	NOT
chr6	4460598	4461392	16	BHLHE40,BMI1,BRD4,CLOCK,CTCF,GMEB1,HCFC1,OLIG2,PKNOX1,Pol2,SIN3A,SOX8,SREBF2,YY1,ZEB2,ZFP91	FP	NOT
chr6	4466744	4467207	1	CTCF	FP	NOT
chr6	4510141	4511052	7	BMI1,BRD4,CHD4,GMEB1,PRDM15,REST,YY1	FP	NOT
chr6	4563050	4563825	21	ASH1L,ASH2L,BMI1,BRD4,CLOCK,CTCF,DEAF1,GMEB1,NFIB,OLIG2,Pol2,PRDM15,SIN3A,SMC3,SOX10,SOX8,TCF12,YY1,ZEB1,ZEB2,ZFP91	FP	NOT
chr6	4564614	4565422	7	GMEB1,OLIG2,SOX10,SREBF2,YY1,ZEB1,ZFP91	FP	NOT
chr6	4577368	4577837	1	ASH1L	FP	NOT
chr6	4606599	4607613	14	ASH1L,BRD4,CHD4,CLOCK,CTCF,EGR1,GMEB1,OLIG2,PRDM15,SOX10,SOX8,SREBF2,YY1,ZFP91	FP	NOT
chr6	4608367	4609325	27	ASH1L,ASH2L,BMI1,BRD4,CHD4,CLOCK,DEAF1,EGR1,GMEB1,HCFC1,NFIB,NR3C1,OLIG2,Pol2,PRDM15,REST,SIN3A,SMARCA5,SMC3,SOX10,SOX8,SREBF2,TCF12,YY1,ZEB1,ZFP91,ZNF143	FP	NOT
chr6	4647516	4648330	23	ASH2L,BMI1,BRD4,CHD4,CTCF,DEAF1,EGR1,GMEB1,NFIB,NR3C1,OLIG2,PKNOX1,Pol2,PRDM15,REST,SIN3A,SMC3,SOX10,SOX8,SP1,SREBF2,YY1,ZEB1	FP	NOT
chr6	4776225	4776473	1	PRDM15	FP	NOT
chr6	4805842	4806455	4	BRD4,CHD4,CTCF,OLIG2	FP	NOT
chr6	4936542	4937005	1	CTCF	FP	NOT
chr6	5003444	5004376	30	ASH2L,BMI1,BRD4,CHD4,CLOCK,CREB1,CTCF,DEAF1,EGR1,EWSR1,GMEB1,HCFC1,MAZ,NFIB,OLIG2,PKNOX1,Pol2,PRDM15,REST,SIN3A,SOX8,SP1,SP4,SREBF2,TARDBP,TRIM28,YY1,ZEB1,ZFP91,ZNF143	FP	HOT
chr6	5028844	5029433	1	GMEB1	FP	NOT
chr6	5030578	5031174	5	CTCF,EWSR1,MAZ,PRDM15,SREBF2	FP	NOT
chr6	5135752	5136215	1	CTCF	FP	NOT
chr6	5143657	5143992	2	CTCF,SMC3	FP	NOT
chr6	5151899	5152498	2	GMEB1,OLIG2	FP	NOT
chr6	5173185	5174092	1	BMI1	FP	NOT
chr6	5175146	5175609	1	CTCF	FP	NOT
chr6	5203547	5204022	1	OLIG2	FP	NOT
chr6	5205814	5206553	28	ASH1L,BMI1,BRD4,CHD4,CLOCK,DEAF1,EGR1,EWSR1,GMEB1,NFIB,NFIC,NR3C1,OLIG2,PKNOX1,Pol2,PRDM15,REST,SIN3A,SMC3,SOX8,SP1,SREBF2,TCF12,YY1,ZEB1,ZEB2,ZFP91,ZNF143	FP	HOT
chr6	5214453	5215408	17	ASH1L,BRD4,CLOCK,CTCF,DEAF1,GMEB1,NR2F1,OLIG2,Pol2,PRDM15,REST,SIN3A,SMC3,SREBF2,YY1,ZEB1,ZFP91	FP	NOT
chr6	5250904	5251367	1	CTCF	FP	NOT
chr6	5260798	5261935	23	ASH2L,BMI1,BRD4,CLOCK,CTCF,DEAF1,EGR1,EWSR1,GMEB1,HCFC1,NFIC,NR3C1,OLIG2,PKNOX1,Pol2,RELB,REST,SOX10,SOX8,SP1,YY1,ZEB1,ZFP91	FP	NOT
chr6	5325117	5325765	18	ASH1L,BMI1,BRD4,CHD4,CLOCK,CTCF,DEAF1,GMEB1,OLIG2,PKNOX1,PRDM15,REST,SIN3A,SMC3,SREBF2,YY1,ZEB1,ZFP91	FP	NOT
chr6	5402323	5402786	1	CTCF	FP	NOT
chr6	5422286	5422749	1	CTCF	FP	NOT
chr6	5456853	5457696	26	ASH1L,ASH2L,BMI1,BRD4,CHD4,CLOCK,CTCF,DEAF1,GMEB1,HCFC1,NFIB,OLIG2,Pol2,PRDM15,RELB,REST,SIN3A,SMC3,SOX10,SOX8,SREBF2,YY1,ZEB1,ZEB2,ZFP91,ZNF143	FP	NOT
chr6	5464070	5464545	1	OLIG2	FP	NOT
chr6	5471036	5471266	1	CTCF	FP	NOT
chr6	5481015	5481378	1	PRDM15	FP	NOT
chr6	5500035	5500598	1	ZFP91	FP	NOT
chr6	5638586	5639148	3	BRD4,Pol2,REST	FP	NOT
chr6	5706521	5707242	1	OLIG2	FP	NOT
chr6	5840620	5841095	1	OLIG2	FP	NOT
chr6	5996604	5997127	1	BMI1	FP	NOT
chr6	5998278	5998801	1	BMI1	FP	NOT
chr6	5999051	5999574	1	BMI1	FP	NOT
chr6	6006980	6007503	1	BMI1	FP	NOT
chr6	6007869	6008392	1	BMI1	FP	NOT
chr6	6057417	6057880	1	CTCF	FP	NOT
chr6	6315764	6315971	1	CTCF	FP	NOT
chr6	6547086	6547386	1	CTCF	FP	NOT
chr6	6676864	6677149	1	CTCF	FP	NOT
chr6	6696829	6697341	3	CTCF,OLIG2,SIN3A	FP	NOT
chr6	6699989	6700483	4	BRD4,OLIG2,SOX10,YY1	FP	NOT
chr6	6713961	6714550	3	CHD4,GMEB1,ZFP91	FP	NOT
chr6	6724621	6724825	1	CTCF	FP	NOT
chr6	6759245	6759429	1	CTCF	FP	NOT
chr6	6907138	6907727	1	GMEB1	FP	NOT
chr6	6918509	6918984	1	OLIG2	FP	NOT
chr6	7140709	7141423	6	BRD4,PKNOX1,Pol2,PRDM15,YY1,ZEB1	FP	NOT
chr6	7143444	7144190	24	ASH1L,ASH2L,BMI1,BRD4,CHD4,CLOCK,CTCF,DEAF1,EGR1,GMEB1,NFIB,OLIG2,PKNOX1,Pol2,PRDM15,SIN3A,SMC3,SOX10,SOX8,SP1,SREBF2,YY1,ZEB1,ZFP91	FP	NOT
chr6	7238753	7239216	1	CTCF	FP	NOT
chr6	7243525	7243800	1	CTCF	FP	NOT
chr6	7244830	7245165	1	SMC3	FP	NOT
chr6	7261167	7261716	6	BRD4,EGR1,OLIG2,Pol2,REST,SREBF2	FP	NOT
chr6	7275963	7276237	1	CTCF	FP	NOT
chr6	7312942	7313751	32	ASH1L,ASH2L,BRD4,CHD4,CLOCK,CTCF,DEAF1,EGR1,GMEB1,HCFC1,MAZ,NFIB,NFIC,OLIG2,PKNOX1,Pol2,PRDM15,RELB,REST,SIN3A,SMC3,SOX10,SOX8,SP1,SP4,SREBF2,TCF12,YY1,ZEB1,ZEB2,ZFP91,ZNF143	FP	HOT
chr6	7389471	7390264	22	BMI1,BRD4,CHD4,DEAF1,EGR1,EWSR1,GMEB1,HCFC1,NFIC,PKNOX1,Pol2,PRDM15,RELB,REST,SIN3A,SMC3,SOX10,SOX8,SP1,SREBF2,YY1,ZEB1	FP	NOT
chr6	7589891	7590717	23	ASH1L,ASH2L,BMI1,BRD4,CHD4,CTCF,DEAF1,EGR1,EWSR1,GMEB1,HCFC1,OLIG2,PKNOX1,Pol2,REST,SIN3A,SMC3,SOX10,SOX8,SP1,YY1,ZEB1,ZNF143	FP	NOT
chr6	7615557	7615733	1	CTCF	FP	NOT
chr6	7722941	7723404	1	CTCF	FP	NOT
chr6	7725740	7726496	3	DEAF1,PKNOX1,Pol2	FP	NOT
chr6	7872430	7872905	1	OLIG2	FP	NOT
chr6	7898975	7899438	1	CTCF	FP	NOT
chr6	7910721	7911196	2	BRD4,SREBF2	FP	NOT
chr6	7921630	7922105	1	OLIG2	FP	NOT
chr6	7922476	7922951	1	OLIG2	FP	NOT
chr6	7974833	7976190	17	BRD4,CHD4,CTCF,DEAF1,EGR1,NFIB,OLIG2,Pol2,PRDM15,REST,SIN3A,SMC3,SOX8,SREBF2,YY1,ZFP91,ZNF143	FP	NOT
chr6	7991859	7992334	2	CTCF,OLIG2	FP	NOT
chr6	8006203	8006666	1	CTCF	FP	NOT
chr6	8059102	8059565	1	CTCF	FP	NOT
chr6	8064210	8064909	39	ASH1L,ASH2L,BMI1,BRD4,CHD4,CLOCK,CREB1,CTCF,DEAF1,E2F1,EGR1,EWSR1,GMEB1,HCFC1,NFIB,NFIC,NR2F1,NR3C1,NRF1,OLIG2,PKNOX1,Pol2,PRDM15,RELB,REST,SIN3A,SMARCA5,SMC3,SOX10,SOX8,SP1,SREBF2,TCF12,TRIM28,YY1,ZEB1,ZEB2,ZFP91,ZNF143	FP	HOT
chr6	8102264	8103108	31	ASH1L,ASH2L,BMI1,BRD4,CHD4,CLOCK,CTCF,DEAF1,E2F1,EGR1,GMEB1,HCFC1,NFIB,NFIC,OLIG2,PKNOX1,Pol2,PRDM15,REST,SIN3A,SMC3,SOX10,SOX8,SP1,SP4,SREBF2,TCF12,YY1,ZEB1,ZFP91,ZNF143	FP	HOT
chr6	8108239	8108831	6	ASH1L,BMI1,BRD4,OLIG2,SREBF2,ZFP91	FP	NOT
chr6	8131365	8131530	1	CTCF	FP	NOT
chr6	8219403	8219673	1	CTCF	FP	NOT
chr6	8435285	8436090	29	ASH2L,BMI1,BRD4,CHD4,CLOCK,DEAF1,EGR1,EWSR1,GMEB1,HCFC1,MAZ,NFIB,NFIC,NRF1,OLIG2,PKNOX1,Pol2,PRDM15,RELB,REST,SIN3A,SMC3,SOX10,SOX8,SP1,SREBF2,YY1,ZEB1,ZFP91	FP	HOT
chr6	8983193	8983478	1	CTCF	FP	NOT
chr6	9412921	9413384	1	CTCF	FP	NOT
chr6	9540476	9540939	1	CTCF	FP	NOT
chr6	10031073	10031228	1	CTCF	FP	NOT
chr6	10146865	10148037	5	CHD4,Pol2,PRDM15,ZEB1,ZNF143	FP	NOT
chr6	10270924	10271487	1	ZFP91	FP	NOT
chr6	10316204	10316996	25	ASH1L,ASH2L,BMI1,BRD4,CHD4,CLOCK,CTCF,DEAF1,GMEB1,HCFC1,NFIC,NR3C1,OLIG2,PKNOX1,Pol2,PRDM15,REST,SIN3A,SMC3,SOX10,SOX8,SREBF2,YY1,ZEB2,ZFP91	FP	NOT
chr6	10382673	10383555	1	BMI1	FP	NOT
chr6	10383816	10384560	1	BMI1	FP	NOT
chr6	10388842	10390765	1	BMI1	FP	NOT
chr6	10394287	10394810	1	BMI1	FP	NOT
chr6	10394901	10395712	1	BMI1	FP	NOT
chr6	10399156	10399895	1	BMI1	FP	NOT
chr6	10403949	10404613	14	BMI1,CTCF,DEAF1,EGR1,GMEB1,NR2F2,NR3C1,NRF1,Pol2,PRDM15,REST,SP1,YY1,ZEB1	FP	NOT
chr6	10411899	10412422	1	BMI1	FP	NOT
chr6	10414398	10415336	2	BMI1,EWSR1	FP	NOT
chr6	10429566	10430029	1	CTCF	FP	NOT
chr6	10435170	10435352	1	CTCF	FP	NOT
chr6	10510500	10510889	2	CTCF,SREBF2	FP	NOT
chr6	10532645	10533272	1	REST	FP	NOT
chr6	10535847	10536262	1	PKNOX1	FP	NOT
chr6	10555624	10556386	5	BMI1,OLIG2,REST,YY1,ZFP91	FP	NOT
chr6	10694430	10695281	35	ASH1L,ASH2L,BMI1,BRD4,CHD4,CLOCK,CREB1,CTCF,DEAF1,EGR1,EWSR1,GMEB1,NFIB,NFIC,NR3C1,OLIG2,PKNOX1,Pol2,PRDM15,RELB,REST,SIN3A,SMC3,SOX10,SOX8,SP1,SREBF2,TARDBP,TCF12,TRIM28,YY1,ZEB1,ZEB2,ZFP91,ZNF143	FP	HOT
chr6	10722682	10723470	33	ASH1L,ASH2L,BHLHE40,BMI1,BRD4,CHD4,CLOCK,DEAF1,EGR1,GMEB1,HCFC1,NFIB,NR2F1,NR3C1,NRF1,OLIG2,PKNOX1,Pol2,PRDM15,RELB,REST,SIN3A,SMC3,SOX10,SOX8,SP1,SREBF2,TCF12,YY1,ZEB1,ZEB2,ZFP91,ZNF143	FP	HOT
chr6	10747288	10748086	44	ASH1L,ASH2L,BCL11A,BHLHE40,BMI1,BRD4,CHD4,CLOCK,CREB1,CTCF,DEAF1,E2F1,EGR1,EWSR1,GABPB1,GMEB1,HCFC1,MITF,NFIB,NFIC,NR2F1,NR2F2,NR3C1,NRF1,OLIG2,PKNOX1,Pol2,PRDM15,RELB,REST,SIN3A,SMARCA5,SMC3,SOX10,SOX8,SP1,SP4,SREBF2,TCF12,TRIM28,YY1,ZEB1,ZFP91,ZNF143	FP	HOT
chr6	10801269	10801613	2	CTCF,SMC3	FP	NOT
chr6	10837253	10837978	1	BMI1	FP	NOT
chr6	10838162	10838974	12	ASH1L,BMI1,CLOCK,DEAF1,GMEB1,HCFC1,MAZ,NFIC,OLIG2,SIN3A,SP4,ZEB1	FP	NOT
chr6	10847637	10848100	1	CTCF	FP	NOT
chr6	10889717	10890152	1	SOX10	FP	NOT
chr6	10951552	10952015	1	CTCF	FP	NOT
chr6	10954510	10955132	4	CLOCK,CTCF,SMC3,SREBF2	FP	NOT
chr6	10990987	10991751	4	BRD4,GMEB1,OLIG2,ZFP91	FP	NOT
chr6	11015217	11015686	1	NRF1	FP	NOT
chr6	11022989	11023817	1	GMEB1	FP	NOT
chr6	11062567	11063355	11	BMI1,BRD4,CHD4,CLOCK,GMEB1,OLIG2,Pol2,SIN3A,SOX8,YY1,ZFP91	FP	NOT
chr6	11064721	11065509	22	ASH1L,ASH2L,BMI1,BRD4,CHD4,CLOCK,CTCF,DEAF1,GMEB1,HCFC1,NFIB,OLIG2,Pol2,REST,SIN3A,SMC3,SOX8,TARDBP,YY1,ZEB1,ZFP91,ZNF143	FP	NOT
chr6	11069036	11069263	1	CTCF	FP	NOT
chr6	11093407	11094254	27	ASH2L,BMI1,BRD4,CHD4,CLOCK,CTCF,DEAF1,EGR1,GMEB1,HCFC1,NFIB,NR3C1,OLIG2,PKNOX1,Pol2,PRDM15,REST,SIN3A,SMC3,SOX10,SOX8,SP1,SREBF2,YY1,ZEB1,ZFP91,ZNF143	FP	NOT
chr6	11127823	11128386	1	ZFP91	FP	NOT
chr6	11144341	11144860	3	CTCF,SMC3,ZEB1	FP	NOT
chr6	11161165	11161789	23	ASH1L,BMI1,BRD4,CHD4,CTCF,DEAF1,EGR1,GMEB1,NFIB,OLIG2,PKNOX1,Pol2,PRDM15,REST,SIN3A,SMC3,SOX10,SOX8,SREBF2,YY1,ZEB1,ZEB2,ZFP91	FP	NOT
chr6	11172384	11172903	2	CTCF,ZEB1	FP	NOT
chr6	11178739	11179202	1	CTCF	FP	NOT
chr6	11202728	11203547	29	ASH1L,ASH2L,BMI1,BRD4,CHD4,CLOCK,CTCF,DEAF1,EGR1,GMEB1,HCFC1,NFIB,OLIG2,PKNOX1,Pol2,PRDM15,RELB,REST,SIN3A,SMC3,SOX10,SOX8,SREBF2,TARDBP,YY1,ZEB1,ZEB2,ZFP91,ZNF143	FP	HOT
chr6	11214442	11214831	1	SREBF2	FP	NOT
chr6	11232414	11233004	4	OLIG2,Pol2,REST,SREBF2	FP	NOT
chr6	11241615	11242090	2	CTCF,OLIG2	FP	NOT
chr6	11251533	11252349	24	ASH1L,ASH2L,BMI1,BRD4,CHD4,CLOCK,CTCF,DEAF1,EGR1,GMEB1,NFIB,OLIG2,Pol2,PRDM15,REST,SIN3A,SOX10,SOX8,SREBF2,YY1,ZEB1,ZEB2,ZFP91,ZNF143	FP	NOT
chr6	11496243	11496540	1	CTCF	FP	NOT
chr6	11537245	11537825	35	ASH1L,ASH2L,BMI1,BRD4,CLOCK,CREB1,CTCF,DEAF1,EGR1,GABPB1,GMEB1,HCFC1,MAZ,NFIB,NFIC,NR3C1,OLIG2,PKNOX1,Pol2,PRDM15,RELB,REST,SIN3A,SMARCA5,SMC3,SOX10,SOX8,SP1,SREBF2,TARDBP,TCF12,YY1,ZEB1,ZFP91,ZNF143	FP	HOT
chr6	11538414	11538917	2	CHD4,CTCF	FP	NOT
chr6	11575346	11576345	6	BRD4,CTCF,GMEB1,HCFC1,OLIG2,ZEB1	FP	NOT
chr6	11585381	11585844	1	CTCF	FP	NOT
chr6	11655525	11656304	5	CTCF,NFIB,Pol2,REST,ZEB1	FP	NOT
chr6	11700123	11700586	1	CTCF	FP	NOT
chr6	12008700	12009630	1	GMEB1	FP	NOT
chr6	12010813	12011903	9	BRD4,CHD4,DEAF1,GMEB1,MAZ,Pol2,RELB,REST,ZEB1	FP	NOT
chr6	12012931	12013450	2	REST,ZEB1	FP	NOT
chr6	12044858	12045447	3	CTCF,GMEB1,OLIG2	FP	NOT
chr6	12075146	12075609	1	CTCF	FP	NOT
chr6	12137500	12138023	1	BMI1	FP	NOT
chr6	12150786	12151261	2	CTCF,OLIG2	FP	NOT
chr6	12152116	12152966	6	BRD4,GMEB1,PKNOX1,Pol2,YY1,ZEB1	FP	NOT
chr6	12233855	12234556	3	CTCF,SIN3A,SMC3	FP	NOT
chr6	12289993	12290679	1	TRIM28	FP	NOT
chr6	12605900	12606068	1	CTCF	FP	NOT
chr6	12638029	12638492	1	CTCF	FP	NOT
chr6	12751666	12752089	1	REST	FP	NOT
chr6	12769488	12770011	2	BMI1,YY1	FP	NOT
chr6	12844648	12845111	1	CTCF	FP	NOT
chr6	12893940	12894204	1	CTCF	FP	NOT
chr6	12909771	12910234	1	CTCF	FP	NOT
chr6	12911310	12911955	2	CTCF,GMEB1	FP	NOT
chr6	12957484	12958634	14	BMI1,BRD4,CHD4,CTCF,DEAF1,GMEB1,NFIC,Pol2,PRDM15,REST,SMC3,SREBF2,ZEB2,ZFP91	FP	NOT
chr6	13071785	13072466	13	BRD4,CLOCK,GMEB1,NFIB,OLIG2,Pol2,PRDM15,SIN3A,SOX8,SREBF2,YY1,ZEB1,ZFP91	FP	NOT
chr6	13194985	13195113	1	CTCF	FP	NOT
chr6	13272119	13272648	1	Pol2	FP	NOT
chr6	13273115	13273931	18	ASH1L,ASH2L,BMI1,BRD4,CHD4,CLOCK,DEAF1,GMEB1,NFIB,NR2F1,OLIG2,REST,SIN3A,SOX8,SREBF2,YY1,ZEB1,ZFP91	FP	NOT
chr6	13302251	13303170	10	BRD4,CHD4,GMEB1,NFIB,Pol2,PRDM15,REST,SOX8,SREBF2,ZEB1	FP	NOT
chr6	13304802	13305411	5	CLOCK,GMEB1,OLIG2,PRDM15,ZFP91	FP	NOT
chr6	13327920	13329267	13	BRD4,CHD4,CREB1,CTCF,EGR1,NR2F2,Pol2,PRDM15,REST,SOX10,SREBF2,YY1,ZFP91	FP	NOT
chr6	13331891	13332070	1	CTCF	FP	NOT
chr6	13336404	13336923	4	CTCF,REST,SMC3,ZEB1	FP	NOT
chr6	13351122	13351979	13	BMI1,BRD4,DEAF1,GMEB1,OLIG2,REST,SIN3A,SMC3,SOX10,YY1,ZEB1,ZEB2,ZFP91	FP	NOT
chr6	13357617	13358216	28	ASH1L,ASH2L,BMI1,BRD4,CHD4,CLOCK,CTCF,EGR1,GMEB1,HCFC1,NFIB,OLIG2,PKNOX1,Pol2,PRDM15,REST,SIN3A,SOX10,SOX8,SP1,SREBF2,TARDBP,TCF12,YY1,ZEB1,ZEB2,ZFP91,ZNF143	FP	HOT
chr6	13371751	13372280	1	Pol2	FP	NOT
chr6	13395304	13395779	1	NFIC	FP	NOT
chr6	13397575	13398038	1	CTCF	FP	NOT
chr6	13406757	13407451	5	BRD4,CHD4,PRDM15,ZEB1,ZNF143	FP	NOT
chr6	13407718	13408081	1	PRDM15	FP	NOT
chr6	13414009	13414572	3	CTCF,Pol2,PRDM15	FP	NOT
chr6	13454499	13455088	7	BRD4,CTCF,GMEB1,NFIB,OLIG2,PRDM15,YY1	FP	NOT
chr6	13455382	13455971	1	GMEB1	FP	NOT
chr6	13470052	13470831	28	ASH1L,BMI1,BRD4,CHD4,CLOCK,CTCF,DEAF1,GMEB1,HCFC1,NFIB,NR3C1,OLIG2,PKNOX1,Pol2,PRDM15,REST,SIN3A,SMC3,SOX10,SOX8,SREBF2,TARDBP,TCF12,YY1,ZEB1,ZEB2,ZFP91,ZNF143	FP	HOT
chr6	13487405	13488048	4	NR3C1,PRDM15,REST,SREBF2	FP	NOT
chr6	13537945	13538710	2	CTCF,ZFP91	FP	NOT
chr6	13554703	13555458	3	ASH2L,Pol2,PRDM15	FP	NOT
chr6	13558592	13559431	3	BRD4,GMEB1,SREBF2	FP	NOT
chr6	13573436	13573965	1	Pol2	FP	NOT
chr6	13574010	13575574	14	CHD4,CLOCK,CTCF,DEAF1,HCFC1,NFIB,OLIG2,PKNOX1,Pol2,PRDM15,SIN3A,SREBF2,YY1,ZEB1	FP	NOT
chr6	13588862	13589357	1	ZNF143	FP	NOT
chr6	13614770	13615703	37	ASH1L,ASH2L,BCL11A,BHLHE41,BMI1,BRD4,CHD4,CLOCK,CREB1,CTCF,DEAF1,EGR1,EWSR1,GABPB1,GMEB1,HCFC1,NFIB,NFIC,NR2F2,NR3C1,OLIG2,PKNOX1,Pol2,PRDM15,REST,SIN3A,SMC3,SOX10,SOX8,SP1,SREBF2,TARDBP,YY1,ZEB1,ZFP91,ZHX1,ZNF143	FP	HOT
chr6	13711916	13712620	6	BRD4,OLIG2,PKNOX1,Pol2,REST,SREBF2	FP	NOT
chr6	13758750	13759113	1	PRDM15	FP	NOT
chr6	13795133	13795396	1	CTCF	FP	NOT
chr6	13814033	13814660	2	PRDM15,SREBF2	FP	NOT
chr6	13873694	13874157	1	CTCF	FP	NOT
chr6	13908933	13909199	1	CTCF	FP	NOT
chr6	13915456	13915931	1	OLIG2	FP	NOT
chr6	14066908	14067079	1	CTCF	FP	NOT
chr6	14129441	14129955	2	CTCF,OLIG2	FP	NOT
chr6	14144619	14144982	2	CTCF,PRDM15	FP	NOT
chr6	14210430	14211746	5	CTCF,Pol2,PRDM15,REST,YY1	FP	NOT
chr6	14320128	14320854	10	ASH2L,BMI1,BRD4,CLOCK,GMEB1,NFIB,OLIG2,SREBF2,YY1,ZFP91	FP	NOT
chr6	14441389	14441970	3	ASH1L,SIN3A,SOX8	FP	NOT
chr6	14449899	14450552	5	GMEB1,PKNOX1,Pol2,SOX8,ZEB1	FP	NOT
chr6	14549326	14550151	17	ASH1L,BMI1,BRD4,CHD4,CLOCK,EGR1,GMEB1,HCFC1,OLIG2,PKNOX1,PRDM15,SIN3A,SOX8,SREBF2,YY1,ZEB1,ZFP91	FP	NOT
chr6	14799793	14800288	1	ZNF143	FP	NOT
chr6	14804503	14805385	21	ASH1L,BMI1,BRD4,CHD4,CLOCK,DEAF1,EGR1,GMEB1,NFIC,OLIG2,Pol2,PRDM15,REST,SIN3A,SOX10,SOX8,SP1,SREBF2,YY1,ZEB1,ZFP91	FP	NOT
chr6	14815880	14816590	5	NFIB,OLIG2,REST,ZEB1,ZFP91	FP	NOT
chr6	14932622	14933579	11	ASH2L,BMI1,BRD4,CLOCK,GMEB1,OLIG2,Pol2,SIN3A,SOX8,YY1,ZFP91	FP	NOT
chr6	15073266	15073689	1	REST	FP	NOT
chr6	15245159	15246255	23	ASH2L,BRD4,CHD4,CLOCK,DEAF1,EGR1,GMEB1,HCFC1,MAZ,NFIB,PKNOX1,Pol2,PRDM15,RELB,REST,SIN3A,SOX8,SP1,SREBF2,YY1,ZEB1,ZFP91,ZNF143	FP	NOT
chr6	15248493	15249613	5	CREB1,DEAF1,PRDM15,REST,SIN3A	FP	NOT
chr6	15253823	15254685	11	ASH1L,CHD4,CLOCK,CTCF,OLIG2,Pol2,PRDM15,SMC3,SOX8,ZEB1,ZFP91	FP	NOT
chr6	15264708	15265512	32	ASH1L,ASH2L,BMI1,BRD4,CHD4,CLOCK,CTCF,DEAF1,EGR1,EWSR1,GMEB1,HCFC1,NFIB,NR3C1,OLIG2,PKNOX1,Pol2,PRDM15,REST,SIN3A,SMC3,SOX10,SOX8,SP1,SREBF2,TARDBP,TCF12,YY1,ZEB1,ZEB2,ZFP91,ZNF143	FP	HOT
chr6	15268327	15269092	1	ZFP91	FP	NOT
chr6	15293504	15294027	1	BMI1	FP	NOT
chr6	15313336	15313820	2	BRD4,OLIG2	FP	NOT
chr6	15330993	15331456	1	CLOCK	FP	NOT
chr6	15365239	15365714	1	OLIG2	FP	NOT
chr6	15384820	15385269	1	YY1	FP	NOT
chr6	15390219	15390738	2	CTCF,ZEB1	FP	NOT
chr6	15399808	15401030	25	ASH1L,ASH2L,BMI1,BRD4,CHD4,CLOCK,CTCF,DEAF1,EGR1,GMEB1,NFIB,NFIC,OLIG2,Pol2,PRDM15,REST,SIN3A,SMARCA5,SMC3,SOX8,SREBF2,YY1,ZEB1,ZFP91,ZNF143	FP	NOT
chr6	15403913	15404302	1	SREBF2	FP	NOT
chr6	15441261	15441624	2	CTCF,PRDM15	FP	NOT
chr6	15464242	15464705	1	CTCF	FP	NOT
chr6	15491172	15491906	33	ASH1L,ASH2L,BMI1,BRD4,CHD4,CLOCK,CTCF,DEAF1,EGR1,GABPB1,GMEB1,HCFC1,NFIB,NR2F1,NR2F2,NR3C1,OLIG2,PKNOX1,Pol2,PRDM15,REST,SIN3A,SMC3,SOX10,SOX8,SP1,SREBF2,TCF12,YY1,ZEB1,ZEB2,ZFP91,ZNF143	FP	HOT
chr6	15501828	15502717	2	BRD4,EGR1	FP	NOT
chr6	15503931	15504428	2	BRD4,OLIG2	FP	NOT
chr6	15504739	15505536	15	BMI1,BRD4,CLOCK,CTCF,EGR1,GMEB1,NFIB,NR3C1,OLIG2,Pol2,REST,SIN3A,SOX8,SREBF2,ZEB1	FP	NOT
chr6	15521470	15521945	2	OLIG2,PRDM15	FP	NOT
chr6	15623489	15623952	1	CTCF	FP	NOT
chr6	15662130	15662493	1	PRDM15	FP	NOT
chr6	15662876	15663341	3	PRDM15,SREBF2,YY1	FP	NOT
chr6	15691180	15691979	11	ASH1L,CTCF,DEAF1,GABPB1,GMEB1,Pol2,PRDM15,REST,SMC3,SREBF2,ZFP91	FP	NOT
chr6	16128684	16129540	30	ASH2L,BMI1,BRD4,CHD4,CLOCK,CTCF,DEAF1,EWSR1,GMEB1,HCFC1,MAZ,NFIB,NR3C1,OLIG2,PKNOX1,Pol2,PRDM15,RELB,REST,SIN3A,SMC3,SOX10,SOX8,SP1,SREBF2,TARDBP,YY1,ZEB1,ZFP91,ZNF143	FP	HOT
chr6	16153418	16153927	2	OLIG2,SIN3A	FP	NOT
chr6	16158811	16159758	27	ASH1L,ASH2L,BMI1,BRD4,CHD4,CLOCK,DEAF1,EGR1,EWSR1,GMEB1,NFIB,NFIC,NR3C1,OLIG2,PKNOX1,Pol2,PRDM15,REST,SIN3A,SMC3,SOX10,SOX8,SP1,YY1,ZEB1,ZFP91,ZNF143	FP	NOT
chr6	16169030	16169199	1	CTCF	FP	NOT
chr6	16183171	16183382	1	CTCF	FP	NOT
chr6	16200068	16200543	1	OLIG2	FP	NOT
chr6	16206518	16206941	2	CTCF,REST	FP	NOT
chr6	16239506	16240035	2	CTCF,Pol2	FP	NOT
chr6	16243100	16243663	2	OLIG2,ZFP91	FP	NOT
chr6	16286028	16286451	3	CTCF,REST,SMC3	FP	NOT
chr6	16296078	16296876	17	ASH1L,BMI1,BRD4,CLOCK,CTCF,GMEB1,OLIG2,Pol2,PRDM15,REST,SIN3A,SMC3,SOX8,SREBF2,YY1,ZEB1,ZFP91	FP	NOT
chr6	16316734	16316931	1	CTCF	FP	NOT
chr6	16319510	16321057	19	ASH1L,BMI1,BRD4,CHD4,CLOCK,DEAF1,GMEB1,HCFC1,NFIB,OLIG2,PKNOX1,Pol2,PRDM15,REST,SIN3A,SOX10,SREBF2,YY1,ZFP91	FP	NOT
chr6	16322520	16323138	17	ASH1L,BMI1,BRD4,CHD4,GMEB1,HCFC1,OLIG2,Pol2,PRDM15,SIN3A,SOX10,SOX8,SREBF2,SRF,YY1,ZEB1,ZFP91	FP	NOT
chr6	16331309	16331847	5	CTCF,NFIB,SMC3,SREBF2,ZEB1	FP	NOT
chr6	16332014	16332543	5	CTCF,Pol2,PRDM15,REST,SREBF2	FP	NOT
chr6	16337286	16337761	1	OLIG2	FP	NOT
chr6	16409751	16409948	1	CTCF	FP	NOT
chr6	16420758	16421535	6	BMI1,BRD4,GMEB1,OLIG2,YY1,ZFP91	FP	NOT
chr6	16511183	16511349	1	CTCF	FP	NOT
chr6	16514037	16514713	2	CTCF,OLIG2	FP	NOT
chr6	16555483	16556266	17	BMI1,BRD4,CHD4,CLOCK,DEAF1,GMEB1,OLIG2,PKNOX1,Pol2,PRDM15,REST,SIN3A,SOX8,SREBF2,YY1,ZEB1,ZFP91	FP	NOT
chr6	16558989	16559642	5	GMEB1,NFIB,OLIG2,Pol2,SREBF2	FP	NOT
chr6	16576397	16576986	1	GMEB1	FP	NOT
chr6	16583340	16583815	1	BRD4	FP	NOT
chr6	16713212	16713661	1	YY1	FP	NOT
chr6	16759140	16759615	1	OLIG2	FP	NOT
chr6	16759813	16760335	6	CTCF,NR3C1,OLIG2,PRDM15,REST,SREBF2	FP	NOT
chr6	16760951	16761687	2	Pol2,YY1	FP	NOT
chr6	16761909	16762272	1	PRDM15	FP	NOT
chr6	16763077	16763288	1	CTCF	FP	NOT
chr6	16770756	16771397	8	ASH2L,BRD4,CTCF,GMEB1,OLIG2,PRDM15,REST,SREBF2	FP	NOT
chr6	16803262	16804101	4	CTCF,OLIG2,Pol2,REST	FP	NOT
chr6	16964944	16965173	1	CTCF	FP	NOT
chr6	16982536	16983515	6	BRD4,EGR1,GMEB1,OLIG2,TCF12,ZFP91	FP	NOT
chr6	16993360	16993835	1	OLIG2	FP	NOT
chr6	17012344	17012807	1	CTCF	FP	NOT
chr6	17031734	17032528	12	ASH2L,BMI1,CHD4,GMEB1,OLIG2,Pol2,PRDM15,REST,SOX8,SREBF2,YY1,ZEB1	FP	NOT
chr6	17032896	17033666	3	CHD4,EGR1,REST	FP	NOT
chr6	17042702	17043224	6	CLOCK,CTCF,EGR1,PRDM15,REST,SREBF2	FP	NOT
chr6	17086438	17086945	2	CHD4,CTCF	FP	NOT
chr6	17095965	17096440	1	OLIG2	FP	NOT
chr6	17096579	17097456	17	BRD4,CHD4,CLOCK,GMEB1,NFIC,OLIG2,Pol2,PRDM15,REST,SIN3A,SOX10,SOX8,SP1,SREBF2,YY1,ZEB1,ZFP91	FP	NOT
chr6	17098655	17099130	1	OLIG2	FP	NOT
chr6	17156159	17156424	1	CTCF	FP	NOT
chr6	17167301	17167764	1	CTCF	FP	NOT
chr6	17212409	17213237	7	BRD4,GMEB1,OLIG2,REST,SOX8,YY1,ZFP91	FP	NOT
chr6	17584187	17584695	2	CTCF,PRDM15	FP	NOT
chr6	17599965	17600534	35	ASH1L,ASH2L,BMI1,BRD4,CHD4,CLOCK,CREB1,CTCF,DEAF1,EGR1,GMEB1,HCFC1,MAZ,NFIB,NFIC,NR3C1,OLIG2,PKNOX1,Pol2,PRDM15,RELB,REST,SIN3A,SMARCA5,SMC3,SOX10,SOX8,SP1,SREBF2,TCF12,YY1,ZEB1,ZEB2,ZFP91,ZNF143	FP	HOT
chr6	17666585	17667327	23	ASH1L,ASH2L,BMI1,BRD4,CHD4,CLOCK,CTCF,DEAF1,GMEB1,HCFC1,NFIB,OLIG2,PKNOX1,SIN3A,SMARCA5,SMC3,SOX10,SOX8,YY1,ZEB1,ZEB2,ZFP91,ZNF143	FP	NOT
chr6	17706459	17707436	36	ASH1L,ASH2L,BCL11A,BMI1,BRD4,CHD4,CLOCK,CREB1,CTCF,DEAF1,EGR1,EWSR1,GMEB1,HCFC1,NFIB,NFIC,NR3C1,OLIG2,PKNOX1,Pol2,PRDM15,RELB,REST,SIN3A,SMC3,SOX10,SOX8,SP1,SREBF2,TARDBP,TRIM28,YY1,ZEB1,ZEB2,ZFP91,ZNF143	FP	HOT
chr6	17804218	17804485	1	CTCF	FP	NOT
chr6	17815407	17815588	1	CTCF	FP	NOT
chr6	17819864	17820700	5	CTCF,GMEB1,Pol2,PRDM15,ZFP91	FP	NOT
chr6	17831095	17831716	6	BRD4,CHD4,GMEB1,OLIG2,SIN3A,YY1	FP	NOT
chr6	17833213	17833676	1	CTCF	FP	NOT
chr6	17842250	17842725	1	OLIG2	FP	NOT
chr6	17863573	17864695	12	BRD4,CHD4,EGR1,GMEB1,OLIG2,PRDM15,REST,SOX8,SREBF2,YY1,ZEB1,ZFP91	FP	NOT
chr6	17865605	17866387	13	BRD4,DEAF1,GMEB1,HCFC1,OLIG2,Pol2,PRDM15,REST,SMC3,SOX8,SREBF2,YY1,ZFP91	FP	NOT
chr6	17866786	17867360	11	EGR1,NFIB,PKNOX1,Pol2,PRDM15,REST,SOX8,SP1,SREBF2,ZEB1,ZNF143	FP	NOT
chr6	17868841	17869630	17	BMI1,BRD4,CHD4,CLOCK,CTCF,GMEB1,NFIB,OLIG2,PKNOX1,Pol2,PRDM15,REST,SOX8,YY1,ZEB1,ZFP91,ZNF143	FP	NOT
chr6	17884442	17885445	11	BMI1,CLOCK,GMEB1,OLIG2,Pol2,PRDM15,REST,SREBF2,YY1,ZFP91,ZNF143	FP	NOT
chr6	17886860	17887588	11	ASH1L,ASH2L,BMI1,CLOCK,DEAF1,GMEB1,HCFC1,OLIG2,SIN3A,YY1,ZFP91	FP	NOT
chr6	17957358	17957887	1	Pol2	FP	NOT
chr6	17986563	17987092	1	Pol2	FP	NOT
chr6	17987633	17988109	2	CTCF,PRDM15	FP	NOT
chr6	17988153	17988602	1	YY1	FP	NOT
chr6	18022913	18023627	6	BMI1,BRD4,GMEB1,OLIG2,SOX8,ZFP91	FP	NOT
chr6	18100067	18101026	14	BMI1,BRD4,CHD4,EGR1,GMEB1,PKNOX1,Pol2,PRDM15,REST,SOX8,SREBF2,ZEB1,ZFP91,ZNF143	FP	NOT
chr6	18122386	18123204	24	ASH1L,BCL11A,BRD4,CREB1,CTCF,DEAF1,EGR1,EWSR1,GMEB1,NFIB,NFIC,NR3C1,OLIG2,Pol2,PRDM15,RELB,REST,SIN3A,SMC3,SOX10,SREBF2,YY1,ZEB1,ZNF143	FP	NOT
chr6	18154770	18155613	35	ASH2L,BMI1,BRD4,CHD4,CLOCK,CREB1,CTCF,DEAF1,EGR1,EWSR1,GMEB1,HCFC1,MAZ,NFIB,NFIC,NRF1,OLIG2,PKNOX1,Pol2,PRDM15,RELB,REST,SIN3A,SMC3,SOX10,SOX8,SP1,SP4,SREBF2,TCF12,YY1,ZEB1,ZFP91,ZHX1,ZNF143	FP	HOT
chr6	18264466	18265117	3	CTCF,Pol2,YY1	FP	NOT
chr6	18275691	18276114	1	REST	FP	NOT
chr6	18324282	18324477	1	CTCF	FP	NOT
chr6	18504001	18504336	2	CTCF,SMC3	FP	NOT
chr6	18511080	18511825	8	ASH1L,BMI1,BRD4,GMEB1,NFIB,OLIG2,REST,ZEB1	FP	NOT
chr6	18536422	18537212	2	ASH2L,ZFP91	FP	NOT
chr6	18556992	18557407	1	PKNOX1	FP	NOT
chr6	18596290	18596571	1	CTCF	FP	NOT
chr6	18749436	18749678	1	CTCF	FP	NOT
chr6	18883782	18884414	5	GMEB1,Pol2,PRDM15,SOX8,SREBF2	FP	NOT
chr6	18962515	18962938	1	REST	FP	NOT
chr6	18990356	18990796	4	CTCF,PRDM15,REST,SMC3	FP	NOT
chr6	19035289	19036227	9	ASH1L,BMI1,CLOCK,GMEB1,OLIG2,SIN3A,SOX8,ZEB1,ZFP91	FP	NOT
chr6	19180665	19181140	1	OLIG2	FP	NOT
chr6	19211340	19211482	1	CTCF	FP	NOT
chr6	19231760	19232567	4	BRD4,EGR1,GMEB1,NFIB	FP	NOT
chr6	19804488	19805091	30	ASH1L,ASH2L,BMI1,BRD4,CHD4,CLOCK,CREB1,CTCF,DEAF1,EGR1,EWSR1,GMEB1,HCFC1,NFIB,NFIC,OLIG2,PKNOX1,Pol2,PRDM15,RELB,REST,SIN3A,SMC3,SOX10,SOX8,SP1,SREBF2,YY1,ZEB1,ZFP91	FP	HOT
chr6	19812470	19812933	1	CTCF	FP	NOT
chr6	19851905	19852119	1	CTCF	FP	NOT
chr6	19896086	19896873	5	GMEB1,OLIG2,REST,SOX8,ZFP91	FP	NOT
chr6	20013490	20013965	1	OLIG2	FP	NOT
chr6	20056341	20056804	1	CTCF	FP	NOT
chr6	20092121	20092307	1	CTCF	FP	NOT
chr6	20095430	20095765	1	SMC3	FP	NOT
chr6	20096388	20097138	36	ASH1L,ASH2L,BMI1,BRD4,CHD4,CLOCK,CTCF,DEAF1,EGR1,EWSR1,GMEB1,HCFC1,NFIB,NFIC,NR2F1,NR3C1,OLIG2,PKNOX1,Pol2,PRDM15,RELB,REST,SIN3A,SMC3,SOX10,SOX8,SP1,SREBF2,TARDBP,TCF12,TRIM28,YY1,ZEB1,ZEB2,ZFP91,ZNF143	FP	HOT
chr6	20126762	20127055	1	CTCF	FP	NOT
chr6	20159729	20160437	1	CHD4	FP	NOT
chr6	20212261	20212943	5	OLIG2,PKNOX1,PRDM15,REST,YY1	FP	NOT
chr6	20291696	20292119	2	CTCF,REST	FP	NOT
chr6	20355727	20356096	1	NR3C1	FP	NOT
chr6	20401407	20402218	32	ASH1L,ASH2L,BMI1,BRD4,CHD4,CLOCK,CTCF,DEAF1,EGR1,GMEB1,HCFC1,NFIB,NFIC,OLIG2,PKNOX1,Pol2,RELB,REST,SIN3A,SMARCA5,SMC3,SOX10,SOX8,SP1,SP4,SREBF2,SRF,TCF12,YY1,ZEB1,ZFP91,ZNF143	FP	HOT
chr6	20528318	20528781	1	CTCF	FP	NOT
chr6	20529203	20529322	1	CTCF	FP	NOT
chr6	20534170	20534979	30	ASH1L,ASH2L,BMI1,BRD4,CHD4,CLOCK,CTCF,DEAF1,E2F1,EGR1,EWSR1,GMEB1,NFIB,NFIC,NRF1,OLIG2,PKNOX1,Pol2,PRDM15,RELB,REST,SIN3A,SMC3,SOX10,SOX8,SP1,SREBF2,YY1,ZEB1,ZFP91	FP	HOT
chr6	20564264	20564443	1	CTCF	FP	NOT
chr6	20640169	20640980	7	BRD4,CTCF,Pol2,PRDM15,REST,YY1,ZEB1	FP	NOT
chr6	20763166	20763698	3	BRD4,OLIG2,YY1	FP	NOT
chr6	20841804	20842279	1	BRD4	FP	NOT
chr6	21137431	21138170	2	BMI1,OLIG2	FP	NOT
chr6	21199051	21199713	2	NR3C1,REST	FP	NOT
chr6	21201872	21202626	1	BMI1	FP	NOT
chr6	21228806	21229612	3	GMEB1,OLIG2,ZFP91	FP	NOT
chr6	21419903	21420298	1	ZEB2	FP	NOT
chr6	21587291	21588682	4	GMEB1,REST,SMC3,SREBF2	FP	NOT
chr6	21589246	21589746	3	CTCF,OLIG2,SMC3	FP	NOT
chr6	21593418	21594253	5	Pol2,PRDM15,REST,SP1,SREBF2	FP	NOT
chr6	21747421	21747970	2	Pol2,SOX8	FP	NOT
chr6	21885329	21886157	10	BMI1,BRD4,CHD4,EGR1,GMEB1,NFIB,OLIG2,PKNOX1,SIN3A,ZFP91	FP	NOT
chr6	21900523	21901310	1	CLOCK	FP	NOT
chr6	21935558	21936021	1	CTCF	FP	NOT
chr6	22138674	22139149	1	OLIG2	FP	NOT
chr6	22145800	22146628	20	ASH1L,BMI1,BRD4,CHD4,EGR1,GMEB1,NFIB,NR3C1,OLIG2,PKNOX1,Pol2,PRDM15,REST,SMC3,SOX10,SOX8,SP1,SREBF2,YY1,ZEB1	FP	NOT
chr6	22146779	22147696	1	REST	FP	NOT
chr6	22147950	22148898	5	BMI1,BRD4,CHD4,OLIG2,Pol2	FP	NOT
chr6	22149824	22150412	3	BRD4,SREBF2,ZFP91	FP	NOT
chr6	22654146	22654942	11	BMI1,BRD4,CHD4,GMEB1,OLIG2,Pol2,PRDM15,SIN3A,SOX8,ZFP91,ZNF143	FP	NOT
chr6	22657463	22658305	28	ASH1L,ASH2L,BMI1,BRD4,CHD4,CLOCK,CTCF,DEAF1,EGR1,GMEB1,NFIB,NR3C1,OLIG2,PKNOX1,Pol2,PRDM15,RELB,REST,SIN3A,SMC3,SOX10,SOX8,SREBF2,YY1,ZEB1,ZEB2,ZFP91,ZNF143	FP	HOT
chr6	22709776	22710383	5	BRD4,EGR1,Pol2,REST,ZEB1	FP	NOT
chr6	22737408	22737771	2	CTCF,PRDM15	FP	NOT
chr6	22784903	22785680	22	ASH1L,ASH2L,BMI1,BRD4,CHD4,EGR1,GMEB1,HCFC1,NFIB,NR2F1,OLIG2,Pol2,PRDM15,REST,SIN3A,SMC3,SOX10,SOX8,SREBF2,YY1,ZEB2,ZFP91	FP	NOT
chr6	22906098	22906561	1	CTCF	FP	NOT
chr6	23027031	23027929	35	ASH1L,ASH2L,BHLHE40,BMI1,BRD4,CHD4,CLOCK,CTCF,DEAF1,EGR1,GMEB1,HCFC1,MAZ,MITF,NFIB,NFIC,NR2F1,NR3C1,OLIG2,PKNOX1,Pol2,PRDM15,REST,SIN3A,SMC3,SOX10,SOX8,SP1,TARDBP,TCF12,YY1,ZEB1,ZEB2,ZFP91,ZNF143	FP	HOT
chr6	23180451	23181264	26	ASH1L,ASH2L,BMI1,BRD4,CHD4,CLOCK,DEAF1,EGR1,GMEB1,HCFC1,NFIB,NFIC,OLIG2,Pol2,PRDM15,REST,SIN3A,SMC3,SOX10,SOX8,SREBF2,SRF,TARDBP,YY1,ZEB1,ZFP91	FP	NOT
chr6	23218571	23219317	5	BMI1,GMEB1,NFIB,OLIG2,Pol2	FP	NOT
chr6	23446363	23446838	3	CTCF,EGR1,REST	FP	NOT
chr6	23633934	23634648	7	BMI1,BRD4,CHD4,PRDM15,REST,SOX8,ZFP91	FP	NOT
chr6	23650607	23651442	15	ASH2L,BMI1,BRD4,CHD4,EGR1,GMEB1,Pol2,PRDM15,REST,SIN3A,SOX8,SREBF2,YY1,ZEB1,ZFP91	FP	NOT
chr6	23656139	23656614	1	EGR1	FP	NOT
chr6	23659215	23659461	1	CTCF	FP	NOT
chr6	24064068	24064531	1	CTCF	FP	NOT
chr6	24126678	24127175	2	OLIG2,REST	FP	NOT
chr6	24140416	24141080	5	ASH1L,BMI1,NFIB,YY1,ZEB1	FP	NOT
chr6	24205017	24205253	1	CTCF	FP	NOT
chr6	24283162	24283625	1	CTCF	FP	NOT
chr6	24359628	24360091	1	CTCF	FP	NOT
chr6	24402643	24403475	13	BRD4,CTCF,EGR1,EWSR1,GMEB1,NRF1,Pol2,PRDM15,REST,SOX10,SREBF2,YY1,ZEB1	FP	NOT
chr6	24494664	24495053	1	SREBF2	FP	NOT
chr6	24581164	24581354	1	CTCF	FP	NOT
chr6	24583476	24583742	1	CTCF	FP	NOT
chr6	24666640	24667408	31	ASH1L,BMI1,BRD4,CHD4,CLOCK,CTCF,DEAF1,EGR1,EWSR1,GMEB1,HCFC1,NFIB,NR3C1,NRF1,OLIG2,PKNOX1,Pol2,PRDM15,REST,SIN3A,SMC3,SOX10,SOX8,SP1,SREBF2,TARDBP,TCF12,YY1,ZEB1,ZFP91,ZNF143	FP	HOT
chr6	24695527	24695990	1	CTCF	FP	NOT
chr6	24720546	24721841	42	ASH1L,ASH2L,BHLHE40,BMI1,BRD4,CHD4,CLOCK,CREB1,CTCF,DEAF1,EGR1,EWSR1,GMEB1,HCFC1,MAZ,NFIB,NFIC,NR2F1,NR2F2,NR3C1,NRF1,OLIG2,PKNOX1,Pol2,PRDM15,RELB,REST,SIN3A,SMC3,SOX10,SOX8,SP1,SP4,SREBF2,TCF12,TRIM28,YY1,ZEB1,ZEB2,ZFP91,ZHX1,ZNF143	FP	HOT
chr6	24766602	24767065	1	CTCF	FP	NOT
chr6	24774582	24775784	30	ASH2L,BMI1,BRD4,CHD4,CREB1,CTCF,DEAF1,E2F1,EGR1,EWSR1,GMEB1,MAZ,NFIB,NFIC,NR2F1,NR2F2,NRF1,OLIG2,PKNOX1,Pol2,RELB,REST,SOX10,SOX8,SP1,SP4,SREBF2,TCF12,ZEB1,ZNF143	FP	HOT
chr6	24848327	24849170	26	ASH1L,BMI1,BRD4,CHD4,CLOCK,EGR1,EWSR1,GMEB1,HCFC1,NFIB,NFIC,OLIG2,Pol2,PRDM15,REST,SIN3A,SMC3,SOX10,SOX8,SREBF2,TRIM28,YY1,ZEB1,ZEB2,ZFP91,ZNF143	FP	NOT
chr6	24856056	24856334	1	CTCF	FP	NOT
chr6	24991817	24992280	1	CTCF	FP	NOT
chr6	25070814	25071102	1	CTCF	FP	NOT
chr6	25223542	25223777	1	CTCF	FP	NOT
chr6	25265758	25265987	1	CTCF	FP	NOT
chr6	25278795	25279258	1	CTCF	FP	NOT
chr6	25490028	25490491	1	CTCF	FP	NOT
chr6	25556536	25557055	1	CTCF	FP	NOT
chr6	25602348	25602811	1	CTCF	FP	NOT
chr6	25688258	25688621	1	SP4	FP	NOT
chr6	25720378	25720841	1	CTCF	FP	NOT
chr6	25788521	25788984	1	CTCF	FP	NOT
chr6	25890400	25890863	1	CTCF	FP	NOT
chr6	25985227	25985702	1	OLIG2	FP	NOT
chr6	25992041	25993015	12	ASH1L,ASH2L,BRD4,CTCF,GMEB1,NFIB,NFIC,OLIG2,PRDM15,REST,SMC3,SREBF2	FP	NOT
chr6	26003172	26003363	1	CTCF	FP	NOT
chr6	26017387	26017890	1	CHD4	FP	NOT
chr6	26020154	26021028	19	BRD4,CHD4,CREB1,EGR1,EWSR1,GMEB1,NFIC,OLIG2,PKNOX1,Pol2,PRDM15,REST,SIN3A,SOX10,SOX8,SP1,SREBF2,YY1,ZEB1	FP	NOT
chr6	26021243	26022584	9	BRD4,CHD4,CTCF,DEAF1,E2F1,GMEB1,Pol2,YY1,ZEB1	FP	NOT
chr6	26026129	26026648	2	CTCF,ZEB1	FP	NOT
chr6	26026929	26027693	17	ASH1L,BRD4,DEAF1,EGR1,GMEB1,NFIB,PKNOX1,Pol2,PRDM15,REST,SIN3A,SOX10,SP1,SREBF2,YY1,ZEB1,ZFP91	FP	NOT
chr6	26031719	26031883	1	MITF	FP	NOT
chr6	26031947	26032750	6	CLOCK,DEAF1,GMEB1,OLIG2,Pol2,ZEB1	FP	NOT
chr6	26033311	26034194	7	OLIG2,Pol2,PRDM15,REST,SIN3A,SREBF2,ZEB1	FP	NOT
chr6	26043464	26044365	17	ASH1L,ASH2L,BRD4,CHD4,CLOCK,DEAF1,EWSR1,GMEB1,NFIB,OLIG2,Pol2,SIN3A,SOX10,SOX8,YY1,ZEB1,ZFP91	FP	NOT
chr6	26044813	26045711	4	Pol2,PRDM15,ZEB1,ZFP91	FP	NOT
chr6	26054941	26055752	5	CTCF,GMEB1,Pol2,YY1,ZEB1	FP	NOT
chr6	26056173	26056762	11	BMI1,BRD4,EGR1,GMEB1,OLIG2,Pol2,PRDM15,REST,SIN3A,SOX10,SREBF2	FP	NOT
chr6	26064619	26064780	1	CTCF	FP	NOT
chr6	26065941	26066416	2	BRD4,CTCF	FP	NOT
chr6	26066651	26067214	1	ZFP91	FP	NOT
chr6	26097343	26097628	1	CTCF	FP	NOT
chr6	26103486	26104466	27	ASH1L,BHLHE40,BMI1,BRD4,CHD4,CLOCK,CTCF,DEAF1,EGR1,GMEB1,NFIB,NFIC,OLIG2,PKNOX1,Pol2,PRDM15,REST,SIN3A,SMC3,SOX10,SOX8,SP1,SREBF2,TARDBP,YY1,ZEB1,ZFP91	FP	NOT
chr6	26118858	26119363	2	BRD4,REST	FP	NOT
chr6	26122759	26123519	21	ASH1L,BMI1,CHD4,CLOCK,DEAF1,EGR1,GMEB1,NFIB,OLIG2,PKNOX1,Pol2,PRDM15,REST,SIN3A,SMC3,SP1,SREBF2,YY1,ZEB1,ZFP91,ZNF143	FP	NOT
chr6	26123784	26124608	21	ASH1L,ASH2L,BRD4,DEAF1,EGR1,EWSR1,NFIB,NFIC,OLIG2,PKNOX1,Pol2,PRDM15,REST,SIN3A,SOX10,SOX8,SP1,SREBF2,SRF,YY1,ZEB1	FP	NOT
chr6	26125991	26126793	9	BRD4,GMEB1,NFIC,OLIG2,Pol2,PRDM15,SIN3A,YY1,ZEB1	FP	NOT
chr6	26127721	26128310	1	GMEB1	FP	NOT
chr6	26141287	26142085	28	BMI1,BRD4,CHD4,CLOCK,DEAF1,EGR1,GMEB1,HCFC1,NFIB,NR2F1,NR3C1,OLIG2,PKNOX1,Pol2,PRDM15,REST,SIN3A,SMC3,SOX10,SOX8,SP1,SREBF2,TCF12,YY1,ZEB1,ZEB2,ZFP91,ZNF143	FP	HOT
chr6	26156036	26156995	18	ASH1L,BRD4,CHD4,DEAF1,EGR1,EWSR1,GMEB1,PKNOX1,Pol2,PRDM15,REST,SIN3A,SMC3,SOX10,SOX8,SP1,SREBF2,ZEB1	FP	NOT
chr6	26157385	26158413	18	ASH1L,ASH2L,BRD4,CHD4,CLOCK,EGR1,EWSR1,NFIC,OLIG2,PKNOX1,Pol2,PRDM15,REST,SIN3A,SOX8,SREBF2,YY1,ZEB1	FP	NOT
chr6	26171734	26172479	13	BMI1,BRD4,CREB1,GABPB1,GMEB1,Pol2,PRDM15,REST,SIN3A,SOX8,SREBF2,YY1,ZEB1	FP	NOT
chr6	26175368	26175831	1	CTCF	FP	NOT
chr6	26183343	26184070	3	Pol2,REST,ZEB1	FP	NOT
chr6	26188845	26189388	6	ASH1L,BRD4,OLIG2,Pol2,PRDM15,REST	FP	NOT
chr6	26195138	26196087	13	CHD4,EGR1,GMEB1,NFIC,OLIG2,PKNOX1,Pol2,REST,SIN3A,SP1,SREBF2,YY1,ZEB1	FP	NOT
chr6	26196934	26197593	4	ASH1L,Pol2,PRDM15,ZEB1	FP	NOT
chr6	26199074	26199873	9	CHD4,EWSR1,PKNOX1,Pol2,PRDM15,REST,SIN3A,SREBF2,ZEB1	FP	NOT
chr6	26204223	26205086	32	ASH1L,BHLHE40,BRD4,CHD4,CLOCK,CREB1,CTCF,DEAF1,EGR1,EWSR1,GMEB1,HCFC1,NFIB,NR2F2,NR3C1,OLIG2,PKNOX1,Pol2,PRDM15,REST,SIN3A,SMC3,SOX10,SOX8,SP1,SREBF2,TARDBP,YY1,ZEB1,ZEB2,ZFP91,ZNF143	FP	HOT
chr6	26205128	26205770	4	PRDM15,REST,SREBF2,YY1	FP	NOT
chr6	26205821	26206574	1	Pol2	FP	NOT
chr6	26216408	26217577	17	ASH1L,BMI1,CHD4,DEAF1,EGR1,EWSR1,GMEB1,NFIC,OLIG2,Pol2,PRDM15,REST,SIN3A,SMC3,SOX10,ZEB1,ZFP91	FP	NOT
chr6	26223223	26224175	3	BMI1,Pol2,PRDM15	FP	NOT
chr6	26224494	26225732	1	BMI1	FP	NOT
chr6	26232984	26233507	1	BMI1	FP	NOT
chr6	26233998	26234895	1	BMI1	FP	NOT
chr6	26235272	26235795	1	BMI1	FP	NOT
chr6	26240519	26241042	1	BMI1	FP	NOT
chr6	26251677	26252200	1	BMI1	FP	NOT
chr6	26271018	26271748	1	BMI1	FP	NOT
chr6	26272054	26272577	1	BMI1	FP	NOT
chr6	26272661	26273563	2	BMI1,Pol2	FP	NOT
chr6	26285077	26286088	17	ASH1L,BMI1,BRD4,CHD4,CTCF,EGR1,GMEB1,NFIB,OLIG2,PKNOX1,Pol2,PRDM15,REST,SOX8,SP1,SREBF2,ZEB1	FP	NOT
chr6	26286247	26287051	10	BRD4,CHD4,DEAF1,GMEB1,NFIB,OLIG2,Pol2,REST,SREBF2,ZEB1	FP	NOT
chr6	26305247	26305977	4	BRD4,Pol2,SREBF2,ZEB1	FP	NOT
chr6	26311580	26313535	19	BRD4,CHD4,CLOCK,CTCF,DEAF1,GMEB1,HCFC1,NFIB,OLIG2,Pol2,PRDM15,RELB,REST,SIN3A,SMC3,SREBF2,YY1,ZEB1,ZFP91	FP	NOT
chr6	26322558	26323278	4	CHD4,PRDM15,SREBF2,ZEB1	FP	NOT
chr6	26327343	26327846	1	CHD4	FP	NOT
chr6	26328809	26329332	1	BMI1	FP	NOT
chr6	26329609	26330562	2	BMI1,SREBF2	FP	NOT
chr6	26341487	26341962	4	CTCF,EGR1,PRDM15,SREBF2	FP	NOT
chr6	26364441	26365640	5	BMI1,CHD4,GMEB1,OLIG2,Pol2	FP	NOT
chr6	26382722	26383225	1	CHD4	FP	NOT
chr6	26401921	26402798	5	ASH2L,BRD4,CHD4,Pol2,ZEB1	FP	NOT
chr6	26421159	26421748	1	GMEB1	FP	NOT
chr6	26440170	26441006	2	CHD4,ZEB1	FP	NOT
chr6	26457516	26458311	14	ASH1L,BMI1,BRD4,CHD4,CLOCK,GMEB1,OLIG2,Pol2,SIN3A,SMC3,YY1,ZEB1,ZFP91,ZNF143	FP	NOT
chr6	26473642	26474552	4	ASH1L,ASH2L,CHD4,ZEB1	FP	NOT
chr6	26507522	26508111	1	GMEB1	FP	NOT
chr6	26520292	26520821	1	Pol2	FP	NOT
chr6	26520956	26522042	4	CHD4,DEAF1,Pol2,SREBF2	FP	NOT
chr6	26532690	26533493	16	ASH1L,BRD4,CHD4,DEAF1,GMEB1,NFIB,NFIC,Pol2,PRDM15,REST,SIN3A,SOX8,SREBF2,YY1,ZEB1,ZFP91	FP	NOT
chr6	26537134	26538537	22	ASH1L,ASH2L,BMI1,BRD4,CHD4,CTCF,EGR1,GMEB1,NFIB,NFIC,OLIG2,Pol2,PRDM15,REST,SIN3A,SMC3,SOX10,SOX8,SREBF2,YY1,ZEB1,ZNF143	FP	NOT
chr6	26553190	26553740	6	BRD4,CHD4,DEAF1,NFIB,SREBF2,ZEB1	FP	NOT
chr6	26553866	26554389	4	BRD4,CHD4,OLIG2,SREBF2	FP	NOT
chr6	26554882	26555357	1	OLIG2	FP	NOT
chr6	26556320	26556709	1	SREBF2	FP	NOT
chr6	26568264	26569155	22	ASH1L,BRD4,CHD4,CLOCK,DEAF1,EGR1,GMEB1,NFIB,NFIC,OLIG2,PKNOX1,Pol2,PRDM15,REST,SIN3A,SMC3,SOX10,SOX8,SREBF2,YY1,ZEB1,ZFP91	FP	NOT
chr6	26571733	26572208	2	BRD4,SREBF2	FP	NOT
chr6	26572579	26573054	2	BRD4,CTCF	FP	NOT
chr6	26595655	26596389	10	BMI1,CHD4,CTCF,DEAF1,OLIG2,Pol2,PRDM15,REST,SIN3A,YY1	FP	NOT
chr6	26596627	26597390	38	ASH1L,ASH2L,BCL11A,BHLHE40,BMI1,BRD4,CHD4,CLOCK,CREB1,CTCF,DEAF1,EGR1,EWSR1,GMEB1,HCFC1,NFIB,NFIC,NR2F1,NR3C1,OLIG2,PKNOX1,Pol2,PRDM15,RELB,REST,SIN3A,SMC3,SOX10,SOX8,SP1,SREBF2,TARDBP,TCF12,TRIM28,YY1,ZEB1,ZFP91,ZNF143	FP	HOT
chr6	26607321	26607796	2	CTCF,OLIG2	FP	NOT
chr6	26659470	26660191	30	ASH1L,BMI1,BRD4,CHD4,CLOCK,CTCF,DEAF1,EGR1,GMEB1,HCFC1,NFIB,NR2F1,NR3C1,NRF1,OLIG2,PKNOX1,Pol2,PRDM15,RELB,REST,SIN3A,SMC3,SOX10,SOX8,SP1,SREBF2,YY1,ZEB1,ZFP91,ZNF143	FP	HOT
chr6	26739785	26740074	1	BCL11A	FP	NOT
chr6	26956784	26957288	3	BRD4,CTCF,REST	FP	NOT
chr6	27019920	27020639	21	ASH1L,BMI1,BRD4,CHD4,CLOCK,CTCF,DEAF1,EGR1,EWSR1,GMEB1,OLIG2,Pol2,PRDM15,REST,SIN3A,SMC3,SOX8,SREBF2,YY1,ZEB1,ZFP91	FP	NOT
chr6	27066650	27067179	1	Pol2	FP	NOT
chr6	27078923	27079258	2	CTCF,SMC3	FP	NOT
chr6	27126972	27127736	4	CTCF,OLIG2,YY1,ZFP91	FP	NOT
chr6	27131563	27132271	3	BRD4,CHD4,ZEB1	FP	NOT
chr6	27132489	27133399	9	ASH1L,BRD4,EWSR1,NFIC,Pol2,SMC3,SOX10,SREBF2,ZEB1	FP	NOT
chr6	27146312	27147717	12	ASH1L,ASH2L,BMI1,BRD4,DEAF1,OLIG2,Pol2,SOX10,SREBF2,YY1,ZEB1,ZFP91	FP	NOT
chr6	27157824	27158557	4	CTCF,DEAF1,Pol2,SREBF2	FP	NOT
chr6	27161932	27162590	10	BMI1,CHD4,CLOCK,CTCF,DEAF1,GMEB1,NFIB,OLIG2,SREBF2,ZFP91	FP	NOT
chr6	27177052	27178170	7	BRD4,CHD4,CTCF,DEAF1,GMEB1,NFIB,SREBF2	FP	NOT
chr6	27188782	27189257	3	CTCF,OLIG2,SREBF2	FP	NOT
chr6	27367730	27368165	1	SP1	FP	NOT
chr6	27374847	27375270	1	REST	FP	NOT
chr6	27388478	27389443	13	BMI1,BRD4,CHD4,DEAF1,GMEB1,NRF1,OLIG2,Pol2,PRDM15,SMC3,SOX10,SP1,SREBF2	FP	NOT
chr6	27472785	27473632	34	ASH1L,ASH2L,BMI1,BRD4,CHD4,CLOCK,CTCF,DEAF1,EGR1,EWSR1,GMEB1,HCFC1,MAZ,NFIB,NFIC,NR3C1,OLIG2,PKNOX1,Pol2,PRDM15,RELB,REST,SIN3A,SMC3,SOX10,SOX8,SP1,SREBF2,TARDBP,TRIM28,YY1,ZEB1,ZFP91,ZNF143	FP	HOT
chr6	27478492	27480096	17	ASH2L,BRD4,CHD4,CTCF,DEAF1,GMEB1,NFIB,PKNOX1,Pol2,PRDM15,REST,SMC3,SOX10,SOX8,SREBF2,YY1,ZEB1	FP	NOT
chr6	27495572	27495961	1	SREBF2	FP	NOT
chr6	27503471	27503974	2	CHD4,SREBF2	FP	NOT
chr6	27505752	27506141	1	SREBF2	FP	NOT
chr6	27518745	27519818	9	CHD4,CTCF,DEAF1,GMEB1,OLIG2,Pol2,SMC3,SREBF2,ZEB1	FP	NOT
chr6	27592716	27593105	1	SREBF2	FP	NOT
chr6	27609214	27609677	1	CTCF	FP	NOT
chr6	27668363	27668838	1	BRD4	FP	NOT
chr6	27670478	27670867	1	SREBF2	FP	NOT
chr6	27687351	27687814	2	CTCF,SMC3	FP	NOT
chr6	27687921	27688642	5	BRD4,CHD4,DEAF1,Pol2,SREBF2	FP	NOT
chr6	27752277	27752640	2	CTCF,PRDM15	FP	NOT
chr6	27753224	27753763	6	BRD4,CHD4,DEAF1,NFIB,Pol2,SREBF2	FP	NOT
chr6	27772409	27772884	4	CTCF,OLIG2,PRDM15,SMC3	FP	NOT
chr6	27791190	27791744	4	BRD4,Pol2,SREBF2,ZEB1	FP	NOT
chr6	27792127	27792717	2	BMI1,CTCF	FP	NOT
chr6	27795811	27796274	1	CTCF	FP	NOT
chr6	27806452	27806975	1	BMI1	FP	NOT
chr6	27807247	27807770	1	BMI1	FP	NOT
chr6	27809666	27810189	1	BMI1	FP	NOT
chr6	27838123	27838903	4	PKNOX1,Pol2,SIN3A,ZEB1	FP	NOT
chr6	27848318	27849012	1	NFIB	FP	NOT
chr6	27864941	27865736	4	BMI1,NFIC,REST,ZEB1	FP	NOT
chr6	27866133	27866656	1	BMI1	FP	NOT
chr6	27871583	27872106	1	BMI1	FP	NOT
chr6	27892817	27893566	1	BMI1	FP	NOT
chr6	27894241	27895949	10	BMI1,CHD4,CTCF,Pol2,PRDM15,REST,SIN3A,SMC3,SOX8,ZEB1	FP	NOT
chr6	27902319	27903263	19	ASH1L,BMI1,BRD4,CHD4,CLOCK,DEAF1,GMEB1,NFIB,NFIC,OLIG2,Pol2,REST,SMC3,SOX8,SREBF2,TARDBP,ZEB1,ZFP91,ZNF143	FP	NOT
chr6	28080611	28081421	34	ASH1L,BMI1,BRD4,CHD4,CLOCK,CREB1,CTCF,DEAF1,EGR1,EWSR1,GABPB1,GMEB1,HCFC1,NFIB,NFIC,NR3C1,NRF1,OLIG2,PKNOX1,Pol2,PRDM15,RELB,REST,SIN3A,SMC3,SOX10,SOX8,SP1,SREBF2,YY1,ZEB1,ZEB2,ZFP91,ZNF143	FP	HOT
chr6	28104506	28105263	12	ASH1L,ASH2L,CTCF,GMEB1,Pol2,PRDM15,REST,SMC3,SOX10,SOX8,SREBF2,ZEB1	FP	NOT
chr6	28107376	28108227	11	BMI1,BRD4,EGR1,GMEB1,OLIG2,Pol2,PRDM15,SOX8,SREBF2,ZEB1,ZFP91	FP	NOT
chr6	28124229	28124838	12	CHD4,EGR1,GMEB1,NR3C1,Pol2,PRDM15,SOX8,SREBF2,TCF12,ZEB1,ZEB2,ZNF143	FP	NOT
chr6	28136583	28137336	16	ASH2L,BRD4,CHD4,EGR1,GMEB1,NFIB,OLIG2,PKNOX1,Pol2,PRDM15,REST,SMC3,SOX8,SREBF2,YY1,ZEB1	FP	NOT
chr6	28141550	28142400	15	ASH2L,BHLHE40,BMI1,BRD4,CHD4,NFIB,OLIG2,PKNOX1,Pol2,PRDM15,REST,SOX10,SOX8,YY1,ZEB1	FP	NOT
chr6	28161549	28162052	1	DEAF1	FP	NOT
chr6	28211177	28211700	1	BMI1	FP	NOT
chr6	28225001	28225689	8	CHD4,EGR1,Pol2,PRDM15,REST,SREBF2,YY1,ZEB1	FP	NOT
chr6	28251960	28252549	9	CHD4,EGR1,GMEB1,Pol2,PRDM15,RELB,REST,SREBF2,ZEB1	FP	NOT
chr6	28258994	28259543	3	EGR1,PRDM15,ZEB1	FP	NOT
chr6	28266839	28267693	16	ASH2L,BRD4,CHD4,EGR1,GMEB1,OLIG2,Pol2,PRDM15,REST,SOX10,SOX8,SREBF2,TCF12,ZEB1,ZFP91,ZNF143	FP	NOT
chr6	28281229	28281758	1	Pol2	FP	NOT
chr6	28335314	28336349	8	CHD4,EGR1,NFIC,OLIG2,REST,SOX8,YY1,ZEB1	FP	NOT
chr6	28349632	28350430	5	CHD4,Pol2,REST,SP1,ZEB1	FP	NOT
chr6	28355826	28356495	4	CTCF,PRDM15,SMC3,ZEB1	FP	NOT
chr6	28399525	28400277	12	BMI1,CHD4,CTCF,EGR1,NFIC,Pol2,PRDM15,REST,SIN3A,SOX8,SREBF2,ZEB1	FP	NOT
chr6	28443266	28443800	6	BRD4,Pol2,PRDM15,SOX10,SREBF2,ZEB1	FP	NOT
chr6	28648126	28648515	1	SREBF2	FP	NOT
chr6	28684137	28684600	1	CTCF	FP	NOT
chr6	28686548	28686753	1	CTCF	FP	NOT
chr6	28728694	28729596	4	CHD4,DEAF1,Pol2,SREBF2	FP	NOT
chr6	28837323	28837786	1	CTCF	FP	NOT
chr6	28838277	28839403	11	BMI1,BRD4,CHD4,CTCF,DEAF1,NFIB,Pol2,PRDM15,REST,SREBF2,ZEB1	FP	NOT
chr6	28863429	28864426	15	ASH2L,BRD4,CHD4,DEAF1,GMEB1,NFIB,OLIG2,Pol2,REST,SIN3A,SOX8,SREBF2,YY1,ZEB1,ZFP91	FP	NOT
chr6	28881104	28881669	6	BRD4,CHD4,DEAF1,Pol2,PRDM15,SREBF2	FP	NOT
chr6	28895353	28896802	28	ASH1L,ASH2L,BMI1,BRD4,CHD4,CLOCK,CREB1,CTCF,DEAF1,EGR1,EWSR1,GMEB1,HCFC1,NFIB,NFIC,OLIG2,Pol2,PRDM15,REST,SIN3A,SMC3,SOX10,SOX8,SREBF2,YY1,ZEB1,ZFP91,ZNF143	FP	HOT
chr6	28923674	28924466	20	ASH1L,ASH2L,BRD4,CHD4,CTCF,DEAF1,EGR1,EWSR1,GMEB1,MAZ,NFIB,PKNOX1,Pol2,PRDM15,REST,SMC3,SOX10,SREBF2,YY1,ZEB1	FP	NOT
chr6	28940676	28941344	4	BRD4,CHD4,Pol2,SREBF2	FP	NOT
chr6	28941475	28941864	1	SREBF2	FP	NOT
chr6	28943085	28943962	5	BRD4,CHD4,DEAF1,PRDM15,SREBF2	FP	NOT
chr6	28944252	28944801	4	CHD4,DEAF1,SREBF2,ZEB1	FP	NOT
chr6	28953129	28953518	1	SREBF2	FP	NOT
chr6	28981737	28982973	17	ASH1L,BRD4,CHD4,CTCF,DEAF1,GMEB1,NFIB,OLIG2,Pol2,REST,SIN3A,SOX8,SREBF2,YY1,ZEB1,ZFP91,ZNF143	FP	NOT
chr6	28985324	28985865	3	Pol2,PRDM15,ZEB1	FP	NOT
chr6	29016540	29017532	4	BMI1,CTCF,GABPB1,Pol2	FP	NOT
chr6	29130666	29131029	1	PRDM15	FP	NOT
chr6	29589511	29589764	1	CTCF	FP	NOT
chr6	29628727	29628886	1	CTCF	FP	NOT
chr6	29632934	29633526	3	MAZ,Pol2,ZEB1	FP	NOT
chr6	29648033	29648250	1	CTCF	FP	NOT
chr6	29649836	29650640	26	ASH1L,ASH2L,BMI1,BRD4,CHD4,CLOCK,CREB1,CTCF,DEAF1,EWSR1,GMEB1,HCFC1,NFIB,NFIC,OLIG2,PKNOX1,Pol2,RELB,REST,SIN3A,SMC3,SOX10,SOX8,SREBF2,ZEB1,ZFP91	FP	NOT
chr6	29651589	29652052	1	CTCF	FP	NOT
chr6	29653334	29653901	3	CHD4,CTCF,Pol2	FP	NOT
chr6	29655392	29657310	32	ASH1L,BMI1,BRD4,CHD4,CLOCK,CTCF,DEAF1,EGR1,EWSR1,GMEB1,MAZ,NFIB,NFIC,NR3C1,OLIG2,PKNOX1,Pol2,PRDM15,REST,SIN3A,SMC3,SOX10,SOX8,SP1,SREBF2,TARDBP,TCF12,TRIM28,YY1,ZEB1,ZEB2,ZFP91	FP	HOT
chr6	29661663	29662192	1	Pol2	FP	NOT
chr6	29669509	29670306	1	Pol2	FP	NOT
chr6	29670855	29671384	1	Pol2	FP	NOT
chr6	29672484	29673857	9	EWSR1,OLIG2,Pol2,PRDM15,SIN3A,SMC3,SOX10,YY1,ZEB1	FP	NOT
chr6	29685864	29686051	1	CTCF	FP	NOT
chr6	29696617	29696822	1	CTCF	FP	NOT
chr6	29702468	29702931	1	CTCF	FP	NOT
chr6	29705636	29706059	2	CTCF,REST	FP	NOT
chr6	29723066	29723569	1	DEAF1	FP	NOT
chr6	29738126	29738324	1	CTCF	FP	NOT
chr6	29752888	29753474	3	CHD4,CTCF,Pol2	FP	NOT
chr6	29792250	29792713	1	CTCF	FP	NOT
chr6	29834893	29835137	1	CTCF	FP	NOT
chr6	29848071	29848406	2	CTCF,SMC3	FP	NOT
chr6	29966038	29966513	1	NFIC	FP	NOT
chr6	30013307	30013770	1	CTCF	FP	NOT
chr6	30060911	30061662	22	ASH1L,BRD4,CHD4,CREB1,CTCF,DEAF1,EGR1,EWSR1,GMEB1,NFIC,PKNOX1,Pol2,PRDM15,RELB,REST,SIN3A,SMC3,SOX10,SOX8,SREBF2,YY1,ZEB1	FP	NOT
chr6	30066765	30067604	35	ASH1L,ASH2L,BHLHE40,BMI1,BRD4,CHD4,CLOCK,CREB1,DEAF1,EGR1,EWSR1,GMEB1,HCFC1,NFIB,NFIC,NR2F1,NR3C1,NRF1,OLIG2,PKNOX1,Pol2,PRDM15,RELB,REST,SIN3A,SMC3,SOX10,SOX8,SP1,SREBF2,YY1,ZEB1,ZEB2,ZFP91,ZNF143	FP	HOT
chr6	30101643	30102640	7	BMI1,CHD4,CTCF,EGR1,SOX10,SREBF2,ZEB1	FP	NOT
chr6	30102905	30103651	14	ASH2L,BMI1,CLOCK,CTCF,GMEB1,NFIB,OLIG2,SIN3A,SOX10,SOX8,SREBF2,YY1,ZEB1,ZFP91	FP	NOT
chr6	30124235	30124848	12	BMI1,BRD4,DEAF1,GMEB1,HCFC1,NFIB,OLIG2,REST,SIN3A,SOX10,YY1,ZFP91	FP	NOT
chr6	30131064	30131578	2	CTCF,NFIC	FP	NOT
chr6	30169986	30170449	1	CTCF	FP	NOT
chr6	30213162	30214459	29	ASH1L,ASH2L,BMI1,BRD4,CHD4,CLOCK,CREB1,DEAF1,EGR1,EWSR1,GMEB1,NFIB,NFIC,OLIG2,PKNOX1,Pol2,PRDM15,RELB,REST,SIN3A,SMC3,SOX10,SOX8,SP1,SREBF2,TRIM28,YY1,ZEB1,ZFP91	FP	HOT
chr6	30219135	30219891	4	ASH1L,CTCF,GMEB1,OLIG2	FP	NOT
chr6	30259313	30260158	2	CHD4,CTCF	FP	NOT
chr6	30326146	30327426	17	CLOCK,DEAF1,EGR1,EWSR1,GMEB1,NFIB,NFIC,OLIG2,Pol2,PRDM15,REST,SIN3A,SOX10,SOX8,SREBF2,ZEB1,ZFP91	FP	NOT
chr6	30344820	30345550	12	BRD4,CHD4,DEAF1,GMEB1,MAZ,Pol2,PRDM15,RELB,REST,SREBF2,ZEB1,ZNF143	FP	NOT
chr6	30357542	30358005	1	CTCF	FP	NOT
chr6	30396924	30397259	2	CTCF,SMC3	FP	NOT
chr6	30411373	30411836	1	CTCF	FP	NOT
chr6	30453580	30454043	1	CTCF	FP	NOT
chr6	30482010	30482473	1	CTCF	FP	NOT
chr6	30483630	30484093	1	CTCF	FP	NOT
chr6	30489104	30489898	9	BMI1,CHD4,CLOCK,GMEB1,OLIG2,REST,YY1,ZEB1,ZFP91	FP	NOT
chr6	30532439	30532902	1	CTCF	FP	NOT
chr6	30541453	30541842	2	CTCF,SREBF2	FP	NOT
chr6	30544761	30544957	1	CTCF	FP	NOT
chr6	30555714	30557631	34	ASH1L,ASH2L,BMI1,BRD4,CHD4,CLOCK,CREB1,DEAF1,EGR1,EWSR1,GMEB1,HCFC1,MAZ,NFIB,NFIC,NRF1,OLIG2,PKNOX1,Pol2,PRDM15,REST,SIN3A,SMC3,SOX10,SOX8,SP1,SREBF2,TARDBP,TRIM28,YY1,ZEB1,ZEB2,ZFP91,ZNF143	FP	HOT
chr6	30571100	30571916	41	ASH1L,ASH2L,BMI1,BRD4,CHD4,CLOCK,CREB1,CTCF,DEAF1,EGR1,EWSR1,GMEB1,HCFC1,MAZ,MITF,NFIB,NFIC,NR2F1,NR3C1,NRF1,OLIG2,PKNOX1,Pol2,PRDM15,RELB,REST,SIN3A,SMARCA5,SMC3,SOX10,SOX8,SP1,SP4,SREBF2,SRF,TRIM28,YY1,ZEB1,ZEB2,ZFP91,ZNF143	FP	HOT
chr6	30597275	30597738	1	CTCF	FP	NOT
chr6	30601005	30601772	1	MAZ	FP	NOT
chr6	30612495	30612998	1	CHD4	FP	NOT
chr6	30614744	30615507	35	ASH1L,ASH2L,BMI1,BRD4,CHD4,CLOCK,CTCF,DEAF1,EGR1,EWSR1,GMEB1,HCFC1,NFIB,NFIC,NR2F1,NR3C1,OLIG2,PKNOX1,Pol2,PRDM15,REST,SIN3A,SMARCA5,SMC3,SOX10,SOX8,SP1,SREBF2,TARDBP,TCF12,YY1,ZEB1,ZEB2,ZFP91,ZNF143	FP	HOT
chr6	30617040	30618107	42	ASH1L,ASH2L,BHLHE40,BMI1,BRD4,CHD4,CLOCK,CREB1,CTCF,DEAF1,EGR1,EWSR1,GMEB1,HCFC1,MAZ,MITF,NFIB,NFIC,NR2F2,NR3C1,NRF1,OLIG2,PKNOX1,Pol2,PRDM15,RELB,REST,SIN3A,SMC3,SOX10,SOX8,SP1,SP4,SREBF2,TCF12,TRIM28,YY1,ZEB1,ZEB2,ZFP91,ZHX1,ZNF143	FP	HOT
chr6	30626501	30627334	24	ASH1L,ASH2L,BMI1,BRD4,CHD4,CREB1,CTCF,DEAF1,EWSR1,GMEB1,NFIB,NFIC,NR3C1,OLIG2,Pol2,PRDM15,REST,SMC3,SOX10,SOX8,SREBF2,YY1,ZEB1,ZFP91	FP	NOT
chr6	30646606	30647253	9	EGR1,GMEB1,NRF1,PKNOX1,Pol2,REST,SOX10,YY1,ZEB1	FP	NOT
chr6	30672759	30673377	22	ASH1L,BMI1,CHD4,CLOCK,CTCF,DEAF1,EGR1,GMEB1,NFIB,NR2F1,PKNOX1,Pol2,PRDM15,REST,SIN3A,SMC3,SOX10,SOX8,SP1,SREBF2,TCF12,ZEB1	FP	NOT
chr6	30678924	30679399	4	BRD4,CTCF,SMC3,SREBF2	FP	NOT
chr6	30686898	30687694	2	Pol2,ZEB1	FP	NOT
chr6	30690657	30691565	11	BRD4,DEAF1,EWSR1,GMEB1,OLIG2,Pol2,SMC3,SOX8,SREBF2,YY1,ZEB1	FP	NOT
chr6	30717216	30717963	44	ASH1L,ASH2L,BCL11A,BHLHE40,BMI1,BRD4,CHD4,CLOCK,CREB1,CTCF,DEAF1,E2F1,EGR1,EWSR1,GMEB1,HCFC1,MAZ,NFIB,NFIC,NR2F1,NR3C1,NRF1,OLIG2,PKNOX1,Pol2,PRDM15,RELB,REST,SIN3A,SMARCA5,SMC3,SOX10,SOX8,SP1,SP4,SREBF2,TARDBP,TCF12,TRIM28,YY1,ZEB1,ZEB2,ZFP91,ZNF143	FP	HOT
chr6	30719904	30720689	33	ASH1L,ASH2L,BHLHE40,BMI1,BRD4,CHD4,CLOCK,CTCF,DEAF1,EGR1,EWSR1,GMEB1,HCFC1,NFIB,NR3C1,NRF1,OLIG2,PKNOX1,Pol2,PRDM15,REST,SIN3A,SMC3,SOX10,SOX8,SP1,SREBF2,TARDBP,YY1,ZEB1,ZEB2,ZFP91,ZNF143	FP	HOT
chr6	30721266	30722007	16	BRD4,CHD4,CREB1,CTCF,DEAF1,EGR1,MAZ,NRF1,OLIG2,PKNOX1,Pol2,REST,SOX10,SREBF2,ZEB1,ZHX1	FP	NOT
chr6	30722401	30723136	4	CTCF,Pol2,PRDM15,SMC3	FP	NOT
chr6	30742573	30743385	10	BRD4,EGR1,OLIG2,PKNOX1,Pol2,PRDM15,REST,SMC3,SREBF2,ZEB1	FP	NOT
chr6	30781611	30782501	32	ASH1L,ASH2L,BMI1,BRD4,CHD4,CLOCK,CREB1,CTCF,DEAF1,EGR1,GMEB1,HCFC1,NFIB,NFIC,NR3C1,OLIG2,PKNOX1,Pol2,PRDM15,REST,SIN3A,SMC3,SOX10,SOX8,SP1,SREBF2,TCF12,YY1,ZEB1,ZEB2,ZFP91,ZNF143	FP	HOT
chr6	30821886	30822349	1	CTCF	FP	NOT
chr6	30828353	30828905	6	CTCF,EGR1,EWSR1,SMC3,SOX10,ZEB1	FP	NOT
chr6	30877530	30878412	13	ASH1L,BMI1,CHD4,CLOCK,CTCF,GMEB1,OLIG2,Pol2,SMC3,SOX10,SREBF2,YY1,ZFP91	FP	NOT
chr6	30880613	30881595	19	ASH2L,BMI1,BRD4,CHD4,CLOCK,CTCF,EGR1,GMEB1,NFIB,NFIC,OLIG2,PKNOX1,Pol2,SIN3A,SOX8,SREBF2,ZEB1,ZFP91,ZNF143	FP	NOT
chr6	30881812	30882401	8	GMEB1,HCFC1,OLIG2,Pol2,PRDM15,REST,SREBF2,TCF12	FP	NOT
chr6	30884205	30884805	8	BRD4,GMEB1,HCFC1,MAZ,NFIB,OLIG2,REST,SREBF2	FP	NOT
chr6	30885082	30885880	2	CHD4,SREBF2	FP	NOT
chr6	30885936	30886824	8	EGR1,GMEB1,OLIG2,Pol2,PRDM15,SMC3,SOX8,YY1	FP	NOT
chr6	30888338	30888921	6	BRD4,Pol2,SIN3A,SREBF2,YY1,ZFP91	FP	NOT
chr6	30890228	30891010	27	ASH1L,ASH2L,BMI1,BRD4,CHD4,CLOCK,DEAF1,EWSR1,GMEB1,HCFC1,NFIB,NFIC,OLIG2,PKNOX1,Pol2,PRDM15,REST,SIN3A,SMC3,SOX8,SREBF2,TCF12,YY1,ZEB1,ZFP91,ZHX1,ZNF143	FP	NOT
chr6	30907754	30908582	36	ASH1L,ASH2L,BMI1,BRD4,CHD4,CLOCK,CREB1,CTCF,DEAF1,EGR1,EWSR1,GMEB1,HCFC1,MAZ,NFIB,NFIC,NRF1,OLIG2,PKNOX1,Pol2,PRDM15,RELB,REST,SIN3A,SMC3,SOX10,SOX8,SP1,SREBF2,TARDBP,TCF12,TRIM28,YY1,ZEB1,ZFP91,ZNF143	FP	HOT
chr6	30913906	30914689	28	BMI1,BRD4,CTCF,DEAF1,EGR1,EWSR1,GABPB1,GMEB1,HCFC1,MAZ,NFIB,NFIC,NR2F2,NR3C1,NRF1,OLIG2,PKNOX1,Pol2,PRDM15,REST,SMC3,SOX10,SOX8,SP1,SREBF2,YY1,ZEB1,ZFP91	FP	HOT
chr6	30915582	30915801	1	CTCF	FP	NOT
chr6	31058158	31058707	3	CTCF,PRDM15,SIN3A	FP	NOT
chr6	31068198	31069409	21	ASH1L,ASH2L,BMI1,BRD4,CLOCK,CTCF,DEAF1,GMEB1,HCFC1,NR2F2,OLIG2,PKNOX1,Pol2,PRDM15,REST,SIN3A,SMC3,SOX8,SP1,SREBF2,ZEB1	FP	NOT
chr6	31070564	31071093	4	CTCF,Pol2,PRDM15,SREBF2	FP	NOT
chr6	31072510	31073039	1	Pol2	FP	NOT
chr6	31079862	31080059	1	CTCF	FP	NOT
chr6	31083968	31084431	1	CTCF	FP	NOT
chr6	31087587	31087845	1	CTCF	FP	NOT
chr6	31114973	31115436	1	CTCF	FP	NOT
chr6	31128208	31128364	1	CTCF	FP	NOT
chr6	31137360	31137835	3	CTCF,OLIG2,SMC3	FP	NOT
chr6	31158018	31158851	32	ASH1L,ASH2L,BMI1,BRD4,CHD4,CLOCK,CTCF,DEAF1,E2F1,EGR1,GMEB1,HCFC1,NFIB,NR3C1,NRF1,OLIG2,PKNOX1,Pol2,PRDM15,RELB,REST,SIN3A,SMC3,SOX10,SOX8,SP1,SP4,SREBF2,YY1,ZEB1,ZFP91,ZNF143	FP	HOT
chr6	31180526	31181249	2	DEAF1,ZEB1	FP	NOT
chr6	31192482	31192945	1	CTCF	FP	NOT
chr6	31196848	31197382	8	CTCF,DEAF1,EGR1,Pol2,PRDM15,REST,SMARCA5,SMC3	FP	NOT
chr6	31197783	31198312	1	Pol2	FP	NOT
chr6	31271937	31272440	1	CHD4	FP	NOT
chr6	31366828	31367367	4	CTCF,SMC3,ZEB1,ZHX1	FP	NOT
chr6	31396965	31397238	1	CTCF	FP	NOT
chr6	31399522	31399985	1	CTCF	FP	NOT
chr6	31441690	31441874	1	CTCF	FP	NOT
chr6	31491870	31492333	1	CTCF	FP	NOT
chr6	31493708	31494171	1	CTCF	FP	NOT
chr6	31541590	31542592	35	ASH1L,BMI1,BRD4,CHD4,CLOCK,CREB1,CTCF,DEAF1,EGR1,EWSR1,GMEB1,HCFC1,MAZ,NFIB,NR3C1,NRF1,OLIG2,PKNOX1,Pol2,PRDM15,RELB,REST,SIN3A,SMC3,SOX10,SOX8,SP1,SREBF2,TARDBP,YY1,ZEB1,ZEB2,ZFP91,ZHX1,ZNF143	FP	HOT
chr6	31546413	31548029	25	ASH2L,BMI1,BRD4,CHD4,CLOCK,CTCF,DEAF1,EGR1,GMEB1,HCFC1,OLIG2,PKNOX1,Pol2,PRDM15,REST,SIN3A,SMC3,SOX10,SOX8,SP1,SREBF2,YY1,ZEB1,ZFP91,ZNF143	FP	NOT
chr6	31580751	31581499	4	CTCF,Pol2,PRDM15,ZEB1	FP	NOT
chr6	31598549	31598972	3	CTCF,PRDM15,REST	FP	NOT
chr6	31619939	31621236	41	ASH1L,ASH2L,BHLHE40,BMI1,BRD4,CHD4,CLOCK,CREB1,CTCF,DEAF1,EGR1,EWSR1,GMEB1,HCFC1,NFIB,NFIC,NR2F1,NRF1,OLIG2,PKNOX1,Pol2,PRDM15,RELB,REST,SIN3A,SMARCA5,SMC3,SOX10,SOX8,SP1,SP4,SREBF2,SRF,TARDBP,TCF12,TRIM28,YY1,ZEB1,ZEB2,ZFP91,ZNF143	FP	HOT
chr6	31652103	31653237	34	ASH1L,BMI1,BRD4,CHD4,CLOCK,CTCF,DEAF1,EGR1,EWSR1,GMEB1,HCFC1,NFIB,NFIC,NR2F1,NR3C1,NRF1,OLIG2,PKNOX1,Pol2,PRDM15,RELB,REST,SIN3A,SMC3,SOX10,SOX8,SP1,SREBF2,TARDBP,TCF12,YY1,ZEB1,ZFP91,ZNF143	FP	HOT
chr6	31660474	31661042	5	BRD4,CREB1,OLIG2,REST,SREBF2	FP	NOT
chr6	31664634	31665470	14	BRD4,CHD4,EGR1,GMEB1,NRF1,Pol2,PRDM15,REST,SOX8,SP1,SREBF2,YY1,ZEB1,ZNF143	FP	NOT
chr6	31665628	31666467	34	ASH1L,ASH2L,BHLHE40,BMI1,BRD4,CHD4,CLOCK,CREB1,CTCF,DEAF1,EGR1,EWSR1,GMEB1,HCFC1,NFIB,NR3C1,NRF1,OLIG2,PKNOX1,Pol2,PRDM15,RELB,REST,SIN3A,SMC3,SOX10,SOX8,SP1,SREBF2,YY1,ZEB1,ZEB2,ZFP91,ZNF143	FP	HOT
chr6	31680717	31681052	2	CTCF,SMC3	FP	NOT
chr6	31703011	31703709	31	ASH1L,ASH2L,BMI1,BRD4,CHD4,CLOCK,CTCF,DEAF1,EGR1,EWSR1,GMEB1,HCFC1,NFIC,NR3C1,OLIG2,PKNOX1,Pol2,PRDM15,RELB,REST,SIN3A,SMC3,SOX10,SOX8,SP1,SREBF2,TARDBP,YY1,ZEB1,ZEB2,ZFP91	FP	HOT
chr6	31729171	31729822	4	CTCF,EWSR1,Pol2,REST	FP	NOT
chr6	31730006	31730545	3	DEAF1,SP4,ZEB1	FP	NOT
chr6	31739572	31740398	32	ASH1L,BMI1,BRD4,CHD4,CLOCK,CTCF,DEAF1,E2F1,EGR1,GMEB1,HCFC1,NFIB,NFIC,NRF1,OLIG2,PKNOX1,Pol2,PRDM15,REST,SIN3A,SMC3,SOX10,SOX8,SP1,SP4,SREBF2,TCF12,YY1,ZEB1,ZEB2,ZFP91,ZNF143	FP	HOT
chr6	31769720	31770183	1	CTCF	FP	NOT
chr6	31791275	31791738	1	CTCF	FP	NOT
chr6	31795716	31796530	14	BRD4,CHD4,CLOCK,CTCF,GMEB1,OLIG2,Pol2,PRDM15,SIN3A,SMC3,SOX10,SOX8,SREBF2,YY1	FP	NOT
chr6	31806643	31807411	36	ASH1L,ASH2L,BMI1,BRD4,CHD4,CLOCK,CREB1,CTCF,DEAF1,EGR1,EWSR1,GMEB1,HCFC1,NFIB,NFIC,NR3C1,NRF1,OLIG2,PKNOX1,Pol2,PRDM15,REST,SIN3A,SMC3,SOX10,SOX8,SP1,SREBF2,TARDBP,TCF12,YY1,ZEB1,ZEB2,ZFP91,ZHX1,ZNF143	FP	HOT
chr6	31814490	31814985	7	MAZ,PKNOX1,PRDM15,REST,SMC3,SREBF2,YY1	FP	NOT
chr6	31815018	31815819	30	ASH1L,BMI1,BRD4,CHD4,CLOCK,DEAF1,EGR1,EWSR1,GMEB1,HCFC1,NFIB,NFIC,NR3C1,OLIG2,PKNOX1,Pol2,PRDM15,RELB,REST,SIN3A,SMC3,SOX10,SOX8,SP1,SREBF2,TARDBP,YY1,ZEB1,ZEB2,ZFP91	FP	HOT
chr6	31821491	31822676	6	BRD4,MAZ,Pol2,SIN3A,SREBF2,ZEB1	FP	NOT
chr6	31827221	31828032	34	ASH1L,BMI1,BRD4,CHD4,CLOCK,DEAF1,EGR1,EWSR1,GMEB1,HCFC1,NFIB,NFIC,NR2F1,NR3C1,OLIG2,PKNOX1,Pol2,PRDM15,RELB,REST,SIN3A,SMC3,SOX10,SOX8,SP1,SP4,SREBF2,TARDBP,TCF12,YY1,ZEB1,ZEB2,ZFP91,ZNF143	FP	HOT
chr6	31829878	31830341	1	CTCF	FP	NOT
chr6	31834306	31835148	25	ASH2L,BMI1,BRD4,CHD4,CLOCK,CTCF,DEAF1,EGR1,GMEB1,NFIB,NFIC,NRF1,OLIG2,PKNOX1,Pol2,REST,SIN3A,SOX10,SOX8,SREBF2,TCF12,YY1,ZEB1,ZFP91,ZNF143	FP	NOT
chr6	31862597	31863396	43	ASCL1,ASH1L,ASH2L,BHLHE40,BMI1,BRD4,CHD4,CLOCK,CREB1,CTCF,DEAF1,EGR1,EWSR1,GMEB1,HCFC1,MAZ,MITF,NFIB,NFIC,NR2F1,NR2F2,NR3C1,NRF1,OLIG2,PKNOX1,Pol2,PRDM15,RELB,REST,SIN3A,SMC3,SOX10,SOX8,SP1,SP4,SREBF2,TARDBP,TCF12,TRIM28,YY1,ZEB1,ZFP91,ZNF143	FP	HOT
chr6	31863663	31863836	1	PRDM15	FP	NOT
chr6	31870397	31870832	1	SP1	FP	NOT
chr6	31888702	31889165	1	CTCF	FP	NOT
chr6	31897497	31898812	11	BRD4,EGR1,GMEB1,NFIC,Pol2,PRDM15,REST,SP1,SREBF2,ZFP91,ZNF143	FP	NOT
chr6	31900981	31902729	19	BRD4,CHD4,CTCF,DEAF1,EGR1,GMEB1,NRF1,OLIG2,PKNOX1,Pol2,PRDM15,REST,SIN3A,SMC3,SOX10,SOX8,SP1,SREBF2,ZEB1	FP	NOT
chr6	31952293	31952756	1	CTCF	FP	NOT
chr6	31958755	31959614	39	ASH1L,ASH2L,BMI1,BRD4,CHD4,CLOCK,CREB1,CTCF,DEAF1,EGR1,EWSR1,GABPB1,GMEB1,HCFC1,MAZ,NFIB,NFIC,NR2F1,NR3C1,OLIG2,PKNOX1,Pol2,PRDM15,RELB,REST,SIN3A,SMC3,SOX10,SOX8,SP1,SP4,SREBF2,TCF12,TRIM28,YY1,ZEB1,ZEB2,ZFP91,ZNF143	FP	HOT
chr6	31971875	31972715	32	ASH1L,ASH2L,BMI1,BRD4,CHD4,CLOCK,CREB1,DEAF1,EGR1,EWSR1,GMEB1,HCFC1,NFIB,NFIC,OLIG2,PKNOX1,Pol2,PRDM15,RELB,REST,SIN3A,SMC3,SOX10,SOX8,SP1,SREBF2,TRIM28,YY1,ZEB1,ZEB2,ZFP91,ZNF143	FP	HOT
chr6	32048039	32048514	2	CTCF,EGR1	FP	NOT
chr6	32118745	32119508	4	CTCF,PRDM15,SOX8,ZEB1	FP	NOT
chr6	32128025	32128734	34	ASH1L,ASH2L,BMI1,BRD4,CHD4,CLOCK,CREB1,DEAF1,EGR1,EWSR1,GMEB1,HCFC1,MAZ,NFIB,NRF1,OLIG2,PKNOX1,Pol2,PRDM15,RELB,REST,SIN3A,SMC3,SOX10,SOX8,SP1,SP4,SREBF2,TCF12,YY1,ZEB1,ZEB2,ZFP91,ZNF143	FP	HOT
chr6	32129819	32130642	27	ASH1L,ASH2L,BMI1,BRD4,CHD4,CLOCK,DEAF1,EGR1,GMEB1,HCFC1,NFIB,NFIC,NR2F2,OLIG2,Pol2,PRDM15,RELB,REST,SIN3A,SOX10,SOX8,SP1,SREBF2,YY1,ZEB1,ZEB2,ZNF143	FP	NOT
chr6	32151863	32152426	1	ZFP91	FP	NOT
chr6	32153743	32155029	35	ASH1L,ASH2L,BMI1,BRD4,CHD4,CLOCK,CREB1,CTCF,DEAF1,EGR1,EWSR1,GMEB1,NFIB,NFIC,NR2F1,NR3C1,OLIG2,PKNOX1,Pol2,PRDM15,RELB,REST,SIN3A,SMARCA5,SMC3,SOX10,SOX8,SP1,SREBF2,YY1,ZEB1,ZEB2,ZFP91,ZHX1,ZNF143	FP	HOT
chr6	32163921	32164676	1	Pol2	FP	NOT
chr6	32175853	32176619	30	ASH1L,ASH2L,BMI1,BRD4,CHD4,CLOCK,DEAF1,EGR1,EWSR1,GMEB1,HCFC1,MAZ,NFIB,NFIC,OLIG2,PKNOX1,Pol2,PRDM15,RELB,REST,SIN3A,SMC3,SOX8,SP1,SREBF2,TCF12,YY1,ZEB1,ZFP91,ZNF143	FP	HOT
chr6	32177553	32178683	34	ASH1L,ASH2L,BMI1,BRD4,CHD4,CLOCK,CTCF,DEAF1,EGR1,EWSR1,GMEB1,HCFC1,MAZ,NFIB,NFIC,NR2F1,OLIG2,PKNOX1,Pol2,PRDM15,RELB,REST,SIN3A,SMC3,SOX10,SOX8,SP1,SREBF2,TRIM28,YY1,ZEB1,ZEB2,ZFP91,ZNF143	FP	HOT
chr6	32190030	32190607	16	BRD4,CHD4,DEAF1,EGR1,EWSR1,HCFC1,PKNOX1,Pol2,PRDM15,REST,SIN3A,SOX10,SP1,SREBF2,YY1,ZEB1	FP	NOT
chr6	32195453	32197061	43	ASH1L,ASH2L,BHLHE40,BMI1,BRD4,CHD4,CLOCK,CREB1,CTCF,DEAF1,EGR1,EWSR1,GABPB1,GMEB1,HCFC1,MAZ,NFIB,NFIC,NR2F1,NR3C1,NRF1,OLIG2,PKNOX1,Pol2,PRDM15,RELB,REST,SIN3A,SMC3,SOX10,SOX8,SP1,SP4,SREBF2,SRF,TARDBP,TCF12,YY1,ZEB1,ZEB2,ZFP91,ZHX1,ZNF143	FP	HOT
chr6	32197390	32197865	1	OLIG2	FP	NOT
chr6	32220565	32221247	1	MAZ	FP	NOT
chr6	32244837	32245356	2	CTCF,ZEB1	FP	NOT
chr6	32255051	32255877	2	CTCF,REST	FP	NOT
chr6	32413509	32413755	1	CTCF	FP	NOT
chr6	32415495	32415730	1	CTCF	FP	NOT
chr6	32700463	32700926	1	CTCF	FP	NOT
chr6	32785840	32786303	1	CTCF	FP	NOT
chr6	32797049	32797302	1	CTCF	FP	NOT
chr6	32825836	32826311	1	OLIG2	FP	NOT
chr6	32838514	32839149	13	ASH2L,BRD4,CHD4,CTCF,EGR1,PKNOX1,Pol2,PRDM15,REST,SMC3,SREBF2,YY1,ZEB1	FP	NOT
chr6	32843760	32845189	15	ASH2L,BRD4,CHD4,CREB1,GMEB1,OLIG2,Pol2,REST,SIN3A,SOX10,SOX8,SREBF2,YY1,ZEB1,ZFP91	FP	NOT
chr6	32853573	32854587	29	ASH1L,ASH2L,BMI1,BRD4,CHD4,CLOCK,CTCF,EGR1,GMEB1,HCFC1,NFIB,NFIC,NR3C1,OLIG2,PKNOX1,Pol2,RELB,REST,SIN3A,SMC3,SOX10,SOX8,SP1,SREBF2,YY1,ZEB1,ZEB2,ZFP91,ZNF143	FP	HOT
chr6	32868230	32868539	1	CTCF	FP	NOT
chr6	32885783	32886004	1	CTCF	FP	NOT
chr6	32894338	32895154	20	BRD4,CHD4,CLOCK,CTCF,DEAF1,EGR1,GMEB1,OLIG2,PKNOX1,Pol2,PRDM15,RELB,REST,SIN3A,SOX10,SP1,SREBF2,YY1,ZEB1,ZFP91	FP	NOT
chr6	32933641	32933885	1	CTCF	FP	NOT
chr6	32940709	32941298	1	GMEB1	FP	NOT
chr6	32953117	32953592	2	CTCF,OLIG2	FP	NOT
chr6	32967672	32967822	1	CTCF	FP	NOT
chr6	32968325	32969137	42	ASH1L,ASH2L,BHLHE40,BMI1,BRD4,CHD4,CLOCK,CREB1,CTCF,DEAF1,EGR1,EWSR1,GMEB1,HCFC1,MAZ,NFIB,NFIC,NR2F1,NR3C1,NRF1,OLIG2,PKNOX1,Pol2,PRDM15,RELB,REST,SIN3A,SMARCA5,SMC3,SOX10,SOX8,SP1,SREBF2,SRF,TARDBP,TCF12,TRIM28,YY1,ZEB1,ZEB2,ZFP91,ZNF143	FP	HOT
chr6	32969929	32971263	7	BRD4,CTCF,GMEB1,MAZ,SIN3A,YY1,ZEB1	FP	NOT
chr6	32971413	32972471	32	ASH1L,ASH2L,BMI1,BRD4,CHD4,CLOCK,CREB1,CTCF,DEAF1,EGR1,EWSR1,GMEB1,NFIB,NFIC,NR3C1,OLIG2,Pol2,PRDM15,REST,SIN3A,SMC3,SOX10,SOX8,SP1,SREBF2,TARDBP,TCF12,YY1,ZEB1,ZEB2,ZFP91,ZNF143	FP	HOT
chr6	32972477	32973113	2	PRDM15,YY1	FP	NOT
chr6	32984839	32985109	1	CTCF	FP	NOT
chr6	33014833	33015070	1	CTCF	FP	NOT
chr6	33118637	33118801	1	CTCF	FP	NOT
chr6	33123809	33123924	1	CTCF	FP	NOT
chr6	33126045	33126508	1	CTCF	FP	NOT
chr6	33144265	33144688	1	REST	FP	NOT
chr6	33148184	33148351	1	CTCF	FP	NOT
chr6	33161479	33161776	1	CTCF	FP	NOT
chr6	33193138	33193770	3	OLIG2,Pol2,PRDM15	FP	NOT
chr6	33197361	33198125	4	CTCF,Pol2,REST,SREBF2	FP	NOT
chr6	33200179	33201281	32	ASH1L,ASH2L,BMI1,BRD4,CHD4,CLOCK,CREB1,CTCF,DEAF1,EGR1,GMEB1,HCFC1,NFIB,NR2F1,NRF1,OLIG2,PKNOX1,Pol2,PRDM15,REST,SIN3A,SMC3,SOX10,SOX8,SP1,SREBF2,TARDBP,YY1,ZEB1,ZEB2,ZFP91,ZNF143	FP	HOT
chr6	33204277	33204869	27	ASH1L,ASH2L,BMI1,BRD4,CHD4,CLOCK,DEAF1,EGR1,GMEB1,NFIB,NFIC,OLIG2,PKNOX1,Pol2,PRDM15,REST,SIN3A,SOX10,SP1,SP4,SREBF2,TCF12,YY1,ZEB1,ZEB2,ZFP91,ZNF143	FP	NOT
chr6	33207855	33208735	23	ASH2L,BRD4,CHD4,CREB1,DEAF1,EGR1,EWSR1,GMEB1,HCFC1,MAZ,NFIC,OLIG2,PKNOX1,Pol2,PRDM15,RELB,REST,SIN3A,SMC3,SOX10,SREBF2,YY1,ZEB1	FP	NOT
chr6	33248223	33248997	5	CTCF,NFIC,OLIG2,SMC3,YY1	FP	NOT
chr6	33249002	33249833	29	ASH1L,BMI1,BRD4,CHD4,CLOCK,CREB1,DEAF1,EGR1,EWSR1,GMEB1,MAZ,NFIB,NFIC,OLIG2,PKNOX1,Pol2,PRDM15,REST,SIN3A,SMC3,SOX10,SOX8,SP1,SREBF2,TCF12,YY1,ZEB1,ZFP91,ZNF143	FP	HOT
chr6	33271671	33272550	32	ASH1L,BMI1,BRD4,CHD4,CLOCK,CREB1,CTCF,DEAF1,EGR1,EWSR1,GABPB1,GMEB1,HCFC1,NFIB,NFIC,OLIG2,PKNOX1,Pol2,PRDM15,RELB,REST,SIN3A,SMC3,SOX10,SOX8,SP1,SREBF2,YY1,ZEB1,ZEB2,ZFP91,ZNF143	FP	HOT
chr6	33277051	33277514	1	CTCF	FP	NOT
chr6	33289012	33289990	30	ASH1L,BMI1,BRD4,CHD4,CLOCK,CREB1,CTCF,DEAF1,EGR1,GMEB1,HCFC1,NFIB,NFIC,OLIG2,PKNOX1,Pol2,PRDM15,RELB,REST,SIN3A,SMC3,SOX10,SOX8,SP1,SREBF2,TRIM28,YY1,ZEB1,ZFP91,ZNF143	FP	HOT
chr6	33298814	33300001	21	BRD4,CHD4,CTCF,DEAF1,EGR1,EWSR1,GMEB1,NFIB,OLIG2,PKNOX1,Pol2,PRDM15,RELB,REST,SIN3A,SOX8,SP1,TRIM28,YY1,ZEB1,ZFP91	FP	NOT
chr6	33313544	33314302	4	ASH2L,Pol2,SREBF2,YY1	FP	NOT
chr6	33317620	33318492	24	ASH1L,ASH2L,BRD4,CHD4,CLOCK,DEAF1,EGR1,GMEB1,NFIC,PKNOX1,Pol2,PRDM15,RELB,REST,SIN3A,SOX10,SP1,SP4,SREBF2,YY1,ZEB1,ZEB2,ZFP91,ZNF143	FP	NOT
chr6	33322818	33323669	34	ASH1L,ASH2L,BHLHE40,BMI1,BRD4,CHD4,CLOCK,DEAF1,EGR1,GMEB1,HCFC1,MAZ,NFIB,NFIC,NR3C1,OLIG2,PKNOX1,Pol2,PRDM15,RELB,REST,SIN3A,SMARCA5,SMC3,SOX10,SOX8,SP1,SREBF2,TRIM28,YY1,ZEB1,ZEB2,ZFP91,ZNF143	FP	HOT
chr6	33345178	33345641	1	CTCF	FP	NOT
chr6	33391245	33392097	43	ASH1L,ASH2L,BHLHE40,BMI1,BRD4,CHD4,CLOCK,CREB1,CTCF,DEAF1,E2F1,EGR1,EWSR1,GMEB1,HCFC1,MAZ,NFIB,NFIC,NR2F1,NR3C1,NRF1,OLIG2,PKNOX1,Pol2,PRDM15,RELB,REST,SIN3A,SMARCA5,SMC3,SOX10,SOX8,SP1,SP4,SREBF2,TARDBP,TCF12,YY1,ZEB1,ZEB2,ZFP91,ZHX1,ZNF143	FP	HOT
chr6	33410049	33410818	28	ASH2L,BMI1,BRD4,CHD4,CREB1,DEAF1,EGR1,EWSR1,GABPB1,GMEB1,HCFC1,NFIB,NR2F2,NR3C1,OLIG2,PKNOX1,Pol2,PRDM15,REST,SIN3A,SMC3,SOX10,SOX8,SREBF2,TCF12,YY1,ZEB1,ZFP91	FP	HOT
chr6	33417960	33418778	41	ASCL1,ASH1L,ASH2L,BHLHE40,BMI1,BRD4,CHD4,CLOCK,CREB1,CTCF,DEAF1,EGR1,EWSR1,GMEB1,HCFC1,MAZ,NFIB,NFIC,NR3C1,NRF1,OLIG2,PKNOX1,Pol2,PRDM15,RELB,REST,SIN3A,SMC3,SOX10,SOX8,SP1,SP4,SREBF2,TARDBP,TCF12,TRIM28,YY1,ZEB1,ZEB2,ZFP91,ZNF143	FP	HOT
chr6	33425414	33426303	6	CTCF,EGR1,Pol2,PRDM15,REST,SREBF2	FP	NOT
chr6	33427540	33428059	1	ZEB1	FP	NOT
chr6	33430818	33431639	26	ASH1L,BHLHE40,BMI1,BRD4,CHD4,CLOCK,DEAF1,EGR1,GMEB1,MAZ,NFIB,OLIG2,PKNOX1,Pol2,PRDM15,RELB,REST,SIN3A,SMC3,SOX10,SOX8,SP1,SP4,YY1,ZEB1,ZFP91	FP	NOT
chr6	33454182	33455002	32	ASH1L,ASH2L,BHLHE40,BMI1,BRD4,CHD4,CLOCK,CREB1,CTCF,DEAF1,EGR1,EWSR1,GMEB1,HCFC1,NFIB,OLIG2,PKNOX1,Pol2,PRDM15,REST,SIN3A,SMC3,SOX10,SOX8,SP1,SP4,TARDBP,TCF12,YY1,ZEB1,ZFP91,ZNF143	FP	HOT
chr6	33570904	33571702	15	BRD4,CTCF,DEAF1,EGR1,EWSR1,GMEB1,OLIG2,Pol2,PRDM15,REST,SMC3,SP1,SREBF2,YY1,ZEB1	FP	NOT
chr6	33579992	33580758	19	ASH2L,BMI1,BRD4,CHD4,CLOCK,CTCF,DEAF1,EGR1,GMEB1,OLIG2,PKNOX1,Pol2,PRDM15,REST,SOX10,SP1,SREBF2,ZEB1,ZFP91	FP	NOT
chr6	33585605	33586108	2	CHD4,CTCF	FP	NOT
chr6	33589703	33590261	2	CTCF,SMC3	FP	NOT
chr6	33610670	33611440	33	ASH1L,ASH2L,BHLHE40,BMI1,BRD4,CHD4,CLOCK,CTCF,DEAF1,EGR1,GMEB1,HCFC1,NFIB,NFIC,NR2F1,OLIG2,PKNOX1,Pol2,PRDM15,RELB,REST,SIN3A,SMC3,SOX10,SOX8,SREBF2,TARDBP,TCF12,YY1,ZEB1,ZEB2,ZFP91,ZNF143	FP	HOT
chr6	33632609	33632824	1	CTCF	FP	NOT
chr6	33683029	33683894	33	ASH1L,ASH2L,BMI1,BRD4,CHD4,CLOCK,CTCF,DEAF1,EGR1,GMEB1,HCFC1,NFIB,NFIC,NR2F1,NR2F2,OLIG2,PKNOX1,Pol2,PRDM15,REST,SIN3A,SMC3,SOX10,SOX8,SP1,SREBF2,TCF12,TRIM28,YY1,ZEB1,ZEB2,ZFP91,ZNF143	FP	HOT
chr6	33695234	33695930	5	BMI1,BRD4,HCFC1,NFIC,OLIG2	FP	NOT
chr6	33700580	33700713	1	CTCF	FP	NOT
chr6	33702474	33702623	1	CTCF	FP	NOT
chr6	33711364	33712112	38	ASH1L,ASH2L,BHLHE40,BMI1,BRD4,CHD4,CLOCK,CTCF,DEAF1,E2F1,EGR1,GMEB1,HCFC1,MAZ,NFIB,NFIC,NR3C1,NRF1,OLIG2,PKNOX1,Pol2,PRDM15,REST,SIN3A,SMARCA5,SMC3,SOX10,SOX8,SP1,SREBF2,TARDBP,TCF12,TRIM28,YY1,ZEB1,ZEB2,ZFP91,ZNF143	FP	HOT
chr6	33744331	33744806	4	CTCF,OLIG2,PRDM15,SMC3	FP	NOT
chr6	33745840	33747485	35	ASH1L,ASH2L,BHLHE40,BMI1,BRD4,CHD4,CLOCK,CTCF,DEAF1,EGR1,GMEB1,HCFC1,MAZ,NFIB,NFIC,NR2F1,NR3C1,OLIG2,PKNOX1,Pol2,PRDM15,REST,SIN3A,SMARCA5,SMC3,SOX10,SOX8,SP1,SREBF2,TCF12,YY1,ZEB1,ZEB2,ZFP91,ZNF143	FP	HOT
chr6	33761824	33762596	3	CTCF,PRDM15,YY1	FP	NOT
chr6	33768625	33768871	1	CTCF	FP	NOT
chr6	33771547	33771824	1	CTCF	FP	NOT
chr6	33776182	33776657	1	OLIG2	FP	NOT
chr6	33787928	33788681	10	BMI1,BRD4,GMEB1,OLIG2,Pol2,PRDM15,SOX8,SREBF2,YY1,ZFP91	FP	NOT
chr6	33788912	33789845	20	BRD4,CHD4,DEAF1,EGR1,GMEB1,HCFC1,NR3C1,OLIG2,PKNOX1,Pol2,PRDM15,REST,SMC3,SOX10,SOX8,SP1,SREBF2,YY1,ZEB1,ZFP91	FP	NOT
chr6	33845634	33846069	1	SP1	FP	NOT
chr6	34027692	34027885	1	CTCF	FP	NOT
chr6	34055355	34055509	1	CTCF	FP	NOT
chr6	34093575	34094044	1	ASH1L	FP	NOT
chr6	34154798	34155044	1	CTCF	FP	NOT
chr6	34163901	34164112	1	CTCF	FP	NOT
chr6	34196145	34196871	7	CTCF,EGR1,NR3C1,REST,SMC3,SREBF2,ZHX1	FP	NOT
chr6	34223791	34224180	1	SREBF2	FP	NOT
chr6	34236282	34237126	6	GMEB1,MAZ,NFIC,OLIG2,Pol2,YY1	FP	NOT
chr6	34246520	34246983	1	CTCF	FP	NOT
chr6	34248626	34249423	34	ASH1L,ASH2L,BMI1,BRD4,CHD4,CLOCK,CTCF,DEAF1,EGR1,GMEB1,HCFC1,MITF,NFIB,NFIC,NR3C1,OLIG2,PKNOX1,Pol2,PRDM15,RELB,REST,SIN3A,SMC3,SOX10,SOX8,SP1,SREBF2,TCF12,TRIM28,YY1,ZEB1,ZFP91,ZHX1,ZNF143	FP	HOT
chr6	34284898	34286203	4	Pol2,SOX8,SREBF2,ZEB1	FP	NOT
chr6	34392453	34393378	21	ASH2L,BRD4,CHD4,CTCF,DEAF1,EGR1,GMEB1,HCFC1,NR3C1,OLIG2,PKNOX1,Pol2,PRDM15,REST,SIN3A,SMC3,SOX10,SREBF2,ZEB1,ZFP91,ZHX1	FP	NOT
chr6	34411963	34412802	24	ASH1L,BMI1,BRD4,CHD4,CLOCK,CTCF,DEAF1,EGR1,GMEB1,NFIB,OLIG2,PKNOX1,Pol2,PRDM15,REST,SIN3A,SMC3,SOX10,SOX8,SP1,ZEB1,ZEB2,ZFP91,ZNF143	FP	NOT
chr6	34415011	34415836	5	BMI1,CTCF,GMEB1,OLIG2,SMC3	FP	NOT
chr6	34425818	34426454	22	ASH1L,BMI1,BRD4,CHD4,CTCF,DEAF1,EGR1,GMEB1,NR3C1,NRF1,PKNOX1,Pol2,PRDM15,REST,SIN3A,SOX10,SOX8,SP1,SREBF2,YY1,ZEB1,ZFP91	FP	NOT
chr6	34459841	34460304	1	CTCF	FP	NOT
chr6	34527220	34527414	1	CTCF	FP	NOT
chr6	34609619	34609853	1	CTCF	FP	NOT
chr6	34696657	34697526	21	ASH1L,ASH2L,BRD4,CLOCK,CREB1,DEAF1,EGR1,EWSR1,NRF1,OLIG2,PKNOX1,Pol2,PRDM15,REST,SIN3A,SMC3,SOX10,SOX8,SREBF2,YY1,ZEB1	FP	NOT
chr6	34709377	34709800	1	REST	FP	NOT
chr6	34757172	34757949	37	ASH1L,ASH2L,BHLHE40,BMI1,BRD4,CHD4,CLOCK,CREB1,CTCF,DEAF1,E2F1,EGR1,EWSR1,GMEB1,HCFC1,MITF,NFIB,NFIC,NR3C1,OLIG2,PKNOX1,Pol2,PRDM15,RELB,REST,SIN3A,SMC3,SOX10,SOX8,SP1,SREBF2,TCF12,YY1,ZEB1,ZEB2,ZFP91,ZNF143	FP	HOT
chr6	34887779	34888560	22	ASH1L,BRD4,CHD4,CREB1,DEAF1,EGR1,GMEB1,HCFC1,OLIG2,PKNOX1,Pol2,PRDM15,REST,SIN3A,SMC3,SOX10,SOX8,SP1,SREBF2,YY1,ZEB1,ZFP91	FP	NOT
chr6	34888936	34889580	21	BMI1,BRD4,CHD4,CLOCK,CREB1,DEAF1,EWSR1,GMEB1,HCFC1,OLIG2,Pol2,PRDM15,REST,SIN3A,SMC3,SOX8,SREBF2,ZEB1,ZEB2,ZFP91,ZNF143	FP	NOT
chr6	34982302	34983050	19	BMI1,BRD4,CHD4,CTCF,EGR1,GMEB1,NFIC,OLIG2,PKNOX1,Pol2,PRDM15,REST,SIN3A,SOX8,SREBF2,TARDBP,YY1,ZEB1,ZFP91	FP	NOT
chr6	34986801	34987973	2	CTCF,GMEB1	FP	NOT
chr6	35008709	35009578	17	ASH1L,BMI1,BRD4,CHD4,CLOCK,EGR1,GMEB1,HCFC1,PKNOX1,Pol2,PRDM15,REST,SIN3A,SOX8,SREBF2,YY1,ZEB1	FP	NOT
chr6	35014247	35015053	35	ASH1L,ASH2L,BMI1,BRD4,CHD4,CLOCK,CTCF,DEAF1,EGR1,EWSR1,GMEB1,HCFC1,MAZ,NFIB,NFIC,NR2F1,NR3C1,OLIG2,PKNOX1,Pol2,PRDM15,REST,SIN3A,SMC3,SOX10,SOX8,SP1,SREBF2,TCF12,TRIM28,YY1,ZEB1,ZEB2,ZFP91,ZNF143	FP	HOT
chr6	35017136	35017611	1	OLIG2	FP	NOT
chr6	35024431	35025255	4	ASH1L,GMEB1,Pol2,ZEB1	FP	NOT
chr6	35025700	35026163	1	CTCF	FP	NOT
chr6	35044329	35045212	10	ASH2L,BMI1,BRD4,CLOCK,GMEB1,OLIG2,Pol2,SOX10,SREBF2,ZFP91	FP	NOT
chr6	35047903	35049218	14	BMI1,BRD4,CHD4,CTCF,EGR1,OLIG2,Pol2,PRDM15,SOX8,SREBF2,YY1,ZEB1,ZEB2,ZFP91	FP	NOT
chr6	35049777	35050582	16	ASH1L,BMI1,BRD4,CHD4,GMEB1,OLIG2,Pol2,PRDM15,SIN3A,SOX10,SOX8,SREBF2,YY1,ZEB1,ZFP91,ZNF143	FP	NOT
chr6	35051245	35051892	5	BMI1,BRD4,CHD4,OLIG2,ZFP91	FP	NOT
chr6	35052658	35053511	13	ASH1L,BMI1,BRD4,CLOCK,CTCF,GMEB1,OLIG2,Pol2,REST,SIN3A,SOX8,YY1,ZFP91	FP	NOT
chr6	35084158	35084633	1	OLIG2	FP	NOT
chr6	35139809	35140284	2	CTCF,OLIG2	FP	NOT
chr6	35146464	35147080	2	CTCF,NFIB	FP	NOT
chr6	35205135	35205351	1	CTCF	FP	NOT
chr6	35241131	35241436	1	CTCF	FP	NOT
chr6	35259220	35259996	35	ASH1L,ASH2L,BMI1,BRD4,CHD4,CLOCK,CREB1,CTCF,DEAF1,EGR1,EWSR1,GMEB1,HCFC1,MAZ,NFIB,NFIC,OLIG2,PKNOX1,Pol2,PRDM15,RELB,REST,SIN3A,SMC3,SOX10,SOX8,SP1,SP4,SREBF2,TCF12,TRIM28,YY1,ZEB1,ZFP91,ZNF143	FP	HOT
chr6	35294304	35294767	1	CTCF	FP	NOT
chr6	35318219	35318806	4	NR3C1,REST,SREBF2,ZEB1	FP	NOT
chr6	35342089	35342777	26	ASH1L,ASH2L,BRD4,CHD4,CREB1,CTCF,DEAF1,EGR1,GABPB1,GMEB1,HCFC1,NFIB,NFIC,NR3C1,OLIG2,PKNOX1,Pol2,PRDM15,REST,SIN3A,SMC3,SOX10,SP1,SREBF2,YY1,ZEB1	FP	NOT
chr6	35356288	35357150	7	BMI1,BRD4,GMEB1,OLIG2,Pol2,REST,ZFP91	FP	NOT
chr6	35360559	35361236	13	ASH2L,BMI1,BRD4,CTCF,GMEB1,NFIB,OLIG2,PRDM15,REST,SOX8,SREBF2,ZFP91,ZNF143	FP	NOT
chr6	35415057	35415651	12	BRD4,CTCF,GMEB1,OLIG2,Pol2,REST,SIN3A,SMC3,SREBF2,YY1,ZEB1,ZFP91	FP	NOT
chr6	35418147	35418938	15	BMI1,BRD4,CHD4,CTCF,DEAF1,EGR1,NFIB,OLIG2,PKNOX1,PRDM15,REST,SREBF2,YY1,ZEB1,ZFP91	FP	NOT
chr6	35449350	35449869	2	CTCF,ZEB1	FP	NOT
chr6	35451982	35452674	23	ASH2L,BRD4,CLOCK,CTCF,DEAF1,GMEB1,HCFC1,MAZ,NFIC,NR3C1,OLIG2,PKNOX1,Pol2,PRDM15,REST,SIN3A,SMC3,SOX10,SP1,SREBF2,YY1,ZEB1,ZFP91	FP	NOT
chr6	35468024	35468825	29	ASH2L,BMI1,BRD4,CHD4,CLOCK,CTCF,DEAF1,EGR1,GABPB1,GMEB1,HCFC1,MAZ,NFIC,NRF1,OLIG2,PKNOX1,Pol2,PRDM15,RELB,REST,SIN3A,SMC3,SOX10,SOX8,SP1,SREBF2,TRIM28,YY1,ZEB1	FP	HOT
chr6	35522867	35523139	1	CTCF	FP	NOT
chr6	35583835	35584224	3	CTCF,SMC3,SREBF2	FP	NOT
chr6	35601190	35601719	1	Pol2	FP	NOT
chr6	35650121	35650650	1	Pol2	FP	NOT
chr6	35688780	35689540	13	DEAF1,MAZ,OLIG2,PKNOX1,Pol2,PRDM15,REST,SOX10,SP1,SREBF2,YY1,ZEB1,ZFP91	FP	NOT
chr6	35727605	35728846	13	BRD4,DEAF1,GMEB1,NFIB,NR3C1,OLIG2,Pol2,PRDM15,REST,SMC3,SOX8,SREBF2,YY1	FP	NOT
chr6	35731300	35732269	10	GMEB1,NFIC,NR3C1,Pol2,PRDM15,REST,SOX10,SREBF2,ZEB1,ZFP91	FP	NOT
chr6	35736315	35736619	1	CTCF	FP	NOT
chr6	35737485	35738004	4	CTCF,OLIG2,REST,SMC3	FP	NOT
chr6	35920899	35921463	12	BRD4,CTCF,EGR1,MAZ,NRF1,OLIG2,PKNOX1,Pol2,PRDM15,REST,SP1,ZEB1	FP	NOT
chr6	36027369	36028105	37	ASH1L,ASH2L,BMI1,BRD4,CHD4,CLOCK,CTCF,DEAF1,EGR1,EWSR1,GMEB1,HCFC1,MAZ,NFIB,NFIC,NR3C1,OLIG2,PKNOX1,Pol2,PRDM15,RELB,REST,SIN3A,SMARCA5,SMC3,SOX10,SOX8,SP1,SREBF2,SRF,TARDBP,TRIM28,YY1,ZEB1,ZEB2,ZFP91,ZNF143	FP	HOT
chr6	36095046	36095842	12	ASH2L,BMI1,CHD4,CTCF,GMEB1,OLIG2,REST,SOX8,SREBF2,YY1,ZEB1,ZFP91	FP	NOT
chr6	36123809	36124172	2	CTCF,PRDM15	FP	NOT
chr6	36196226	36196689	2	CTCF,PRDM15	FP	NOT
chr6	36197003	36197791	17	ASH2L,BRD4,CHD4,DEAF1,GMEB1,OLIG2,PKNOX1,Pol2,REST,SIN3A,SOX10,SOX8,SP1,SP4,YY1,ZEB1,ZFP91	FP	NOT
chr6	36302509	36302811	1	CTCF	FP	NOT
chr6	36326204	36326992	4	GMEB1,NFIB,Pol2,YY1	FP	NOT
chr6	36340974	36341309	2	CTCF,SMC3	FP	NOT
chr6	36358104	36359094	12	BRD4,CHD4,EGR1,EWSR1,GMEB1,OLIG2,Pol2,PRDM15,SIN3A,SOX8,SREBF2,ZFP91	FP	NOT
chr6	36360162	36361026	9	BMI1,BRD4,CTCF,GABPB1,HCFC1,PRDM15,SMC3,ZEB1,ZFP91	FP	NOT
chr6	36423116	36423912	24	BMI1,BRD4,CHD4,CTCF,DEAF1,EGR1,GMEB1,NFIB,OLIG2,PKNOX1,Pol2,PRDM15,REST,SIN3A,SMC3,SOX10,SOX8,SP1,SREBF2,TCF12,YY1,ZEB1,ZFP91,ZNF143	FP	NOT
chr6	36441297	36441885	6	BMI1,BRD4,OLIG2,Pol2,PRDM15,ZEB1	FP	NOT
chr6	36442642	36443175	13	BRD4,CHD4,EGR1,NFIB,PKNOX1,Pol2,PRDM15,REST,SIN3A,SREBF2,YY1,ZEB1,ZNF143	FP	NOT
chr6	36547196	36547831	24	ASH2L,BRD4,CHD4,CLOCK,DEAF1,EGR1,EWSR1,GMEB1,NFIB,NFIC,NRF1,OLIG2,PKNOX1,Pol2,PRDM15,REST,SIN3A,SMC3,SOX10,SOX8,SREBF2,YY1,ZEB1,ZFP91	FP	NOT
chr6	36593845	36594722	31	ASH1L,ASH2L,BMI1,BRD4,CHD4,CLOCK,CREB1,CTCF,DEAF1,EGR1,EWSR1,GMEB1,HCFC1,NFIC,NR2F1,OLIG2,PKNOX1,Pol2,PRDM15,RELB,REST,SIN3A,SMC3,SOX10,SOX8,SP1,SREBF2,TCF12,YY1,ZEB1,ZFP91	FP	HOT
chr6	36615242	36615424	1	CTCF	FP	NOT
chr6	36623345	36623820	4	CTCF,NFIC,REST,SREBF2	FP	NOT
chr6	36666910	36667549	5	BMI1,EGR1,GMEB1,OLIG2,Pol2	FP	NOT
chr6	36678345	36678708	1	PRDM15	FP	NOT
chr6	36680188	36680991	16	BRD4,CHD4,CREB1,CTCF,DEAF1,EGR1,GMEB1,PKNOX1,Pol2,PRDM15,REST,SMC3,SOX8,SREBF2,ZEB1,ZFP91	FP	NOT
chr6	36759136	36759525	3	CTCF,PRDM15,SREBF2	FP	NOT
chr6	36760807	36761744	20	ASH1L,ASH2L,BMI1,CHD4,DEAF1,EGR1,GMEB1,NFIB,OLIG2,PKNOX1,Pol2,PRDM15,RELB,REST,SOX8,SP1,SREBF2,YY1,ZEB1,ZFP91	FP	NOT
chr6	36766121	36766569	4	CTCF,REST,SMC3,SREBF2	FP	NOT
chr6	36772282	36773081	10	BMI1,BRD4,CLOCK,GMEB1,NFIB,OLIG2,REST,SOX10,SOX8,ZFP91	FP	NOT
chr6	36794229	36794854	1	REST	FP	NOT
chr6	36816202	36816765	3	BRD4,OLIG2,ZFP91	FP	NOT
chr6	36827706	36828181	1	BRD4	FP	NOT
chr6	36851049	36851472	2	CTCF,REST	FP	NOT
chr6	36874503	36875351	20	BRD4,CHD4,CTCF,DEAF1,EGR1,GMEB1,HCFC1,NFIC,OLIG2,PKNOX1,Pol2,PRDM15,REST,SIN3A,SMC3,SOX10,SREBF2,YY1,ZEB1,ZNF143	FP	NOT
chr6	36885644	36886410	35	ASH1L,ASH2L,BMI1,BRD4,CHD4,CLOCK,CTCF,DEAF1,EGR1,EWSR1,GMEB1,HCFC1,NFIB,NFIC,NR2F1,NR3C1,OLIG2,PKNOX1,Pol2,PRDM15,RELB,REST,SIN3A,SMC3,SOX10,SOX8,SP1,SREBF2,TARDBP,TCF12,YY1,ZEB1,ZEB2,ZFP91,ZNF143	FP	HOT
chr6	36906314	36906903	1	GMEB1	FP	NOT
chr6	36939882	36940411	1	Pol2	FP	NOT
chr6	36947855	36948648	30	ASH1L,ASH2L,BCL11A,BMI1,BRD4,CHD4,CLOCK,CTCF,DEAF1,EGR1,GMEB1,HCFC1,NFIB,NFIC,NR3C1,OLIG2,PKNOX1,Pol2,PRDM15,REST,SIN3A,SMC3,SOX10,SOX8,SREBF2,YY1,ZEB1,ZEB2,ZFP91,ZNF143	FP	HOT
chr6	36970196	36970782	1	PRDM15	FP	NOT
chr6	36977335	36977798	1	CTCF	FP	NOT
chr6	36978839	36979905	20	ASH1L,ASH2L,BMI1,BRD4,CHD4,CLOCK,CTCF,GABPB1,GMEB1,NFIB,OLIG2,Pol2,PRDM15,REST,SIN3A,SMC3,SOX10,SOX8,SREBF2,ZFP91	FP	NOT
chr6	36985963	36987023	32	ASH1L,ASH2L,BMI1,BRD4,CHD4,CLOCK,CTCF,DEAF1,EGR1,EWSR1,GMEB1,HCFC1,MAZ,NFIB,OLIG2,PKNOX1,Pol2,PRDM15,RELB,REST,SIN3A,SMC3,SOX10,SOX8,SP1,SP4,SREBF2,YY1,ZEB1,ZEB2,ZFP91,ZNF143	FP	HOT
chr6	36997893	36998688	1	BRD4	FP	NOT
chr6	37017923	37018952	9	CTCF,EGR1,MAZ,Pol2,PRDM15,REST,SMC3,ZEB1,ZHX1	FP	NOT
chr6	37029215	37029678	1	CTCF	FP	NOT
chr6	37051320	37051961	8	BHLHE41,CREB1,CTCF,NFIC,OLIG2,PRDM15,SMC3,SRF	FP	NOT
chr6	37077827	37078350	1	BMI1	FP	NOT
chr6	37102095	37103142	6	BRD4,GMEB1,OLIG2,Pol2,SP1,SREBF2	FP	NOT
chr6	37169558	37170701	16	BRD4,CLOCK,CTCF,DEAF1,E2F1,EGR1,GMEB1,NFIB,OLIG2,PKNOX1,Pol2,RELB,REST,SP1,YY1,ZEB1	FP	NOT
chr6	37172079	37172700	9	BRD4,CHD4,CTCF,Pol2,PRDM15,REST,SMC3,YY1,ZEB1	FP	NOT
chr6	37207962	37208425	1	CTCF	FP	NOT
chr6	37210499	37210756	1	CTCF	FP	NOT
chr6	37257412	37258247	28	ASH1L,BMI1,BRD4,CHD4,CLOCK,CREB1,CTCF,DEAF1,EGR1,EWSR1,GMEB1,HCFC1,NFIB,NFIC,OLIG2,PKNOX1,Pol2,PRDM15,REST,SIN3A,SOX10,SOX8,SP1,SREBF2,YY1,ZEB1,ZFP91,ZNF143	FP	HOT
chr6	37283315	37283790	1	BRD4	FP	NOT
chr6	37303862	37304325	1	CTCF	FP	NOT
chr6	37311496	37312398	11	ASH1L,ASH2L,BMI1,CLOCK,GMEB1,OLIG2,Pol2,SIN3A,SOX8,YY1,ZFP91	FP	NOT
chr6	37314830	37315293	1	CTCF	FP	NOT
chr6	37325647	37326122	2	CTCF,OLIG2	FP	NOT
chr6	37353709	37354501	21	ASH1L,ASH2L,BHLHE40,BRD4,CHD4,CTCF,DEAF1,EGR1,GMEB1,NRF1,Pol2,PRDM15,REST,SIN3A,SMC3,SOX10,SOX8,SP1,SREBF2,YY1,ZEB1	FP	NOT
chr6	37365697	37366160	1	CTCF	FP	NOT
chr6	37369827	37370190	1	PRDM15	FP	NOT
chr6	37432871	37433600	17	BRD4,CREB1,CTCF,DEAF1,EGR1,GMEB1,HCFC1,OLIG2,PKNOX1,Pol2,PRDM15,REST,SOX10,SOX8,SREBF2,YY1,ZEB1	FP	NOT
chr6	37484204	37484539	2	CTCF,SMC3	FP	NOT
chr6	37492221	37492696	1	OLIG2	FP	NOT
chr6	37499697	37500470	31	ASH1L,ASH2L,BMI1,BRD4,CHD4,CLOCK,CTCF,DEAF1,EGR1,GMEB1,HCFC1,NFIB,NFIC,NR2F1,NRF1,OLIG2,PKNOX1,Pol2,PRDM15,REST,SIN3A,SMC3,SOX10,SOX8,SP1,SREBF2,YY1,ZEB1,ZEB2,ZFP91,ZNF143	FP	HOT
chr6	37515929	37516424	2	BRD4,CTCF	FP	NOT
chr6	37516522	37517017	1	SIN3A	FP	NOT
chr6	37560381	37560844	1	CTCF	FP	NOT
chr6	37566143	37566743	9	ASH2L,BRD4,CTCF,HCFC1,OLIG2,Pol2,SMC3,YY1,ZEB1	FP	NOT
chr6	37608110	37608268	1	CTCF	FP	NOT
chr6	37664661	37665281	6	ASH1L,CHD4,GMEB1,OLIG2,PRDM15,SOX8	FP	NOT
chr6	37674001	37674851	40	ASH1L,ASH2L,BHLHE40,BMI1,BRD4,CHD4,CLOCK,CTCF,DEAF1,EGR1,GMEB1,HCFC1,MAZ,NFIB,NFIC,NR2F1,NR2F2,NR3C1,NRF1,OLIG2,PKNOX1,Pol2,PRDM15,RELB,REST,SIN3A,SMC3,SOX10,SOX8,SP1,SREBF2,TARDBP,TCF12,TRIM28,YY1,ZEB1,ZEB2,ZFP91,ZHX1,ZNF143	FP	HOT
chr6	37680493	37681306	33	ASH1L,ASH2L,BMI1,BRD4,CHD4,CLOCK,CTCF,DEAF1,EGR1,GMEB1,HCFC1,MAZ,NFIB,NFIC,NR3C1,OLIG2,PKNOX1,Pol2,PRDM15,RELB,REST,SIN3A,SMC3,SOX10,SOX8,SP1,SREBF2,TCF12,TRIM28,YY1,ZEB1,ZFP91,ZNF143	FP	HOT
chr6	37691640	37692418	5	CTCF,PRDM15,REST,SMC3,ZEB1	FP	NOT
chr6	37705519	37705734	1	CTCF	FP	NOT
chr6	37706031	37706560	1	Pol2	FP	NOT
chr6	37791239	37792091	40	ASH1L,ASH2L,BHLHE40,BMI1,BRD4,CHD4,CLOCK,CREB1,CTCF,DEAF1,EGR1,GMEB1,HCFC1,MAZ,NFIB,NFIC,NR2F1,NR3C1,OLIG2,PKNOX1,Pol2,PRDM15,RELB,REST,SIN3A,SMARCA5,SMC3,SOX10,SOX8,SP1,SREBF2,SRF,TARDBP,TCF12,YY1,ZEB1,ZEB2,ZFP91,ZHX1,ZNF143	FP	HOT
chr6	37818829	37819920	36	ASH1L,ASH2L,BMI1,BRD4,CHD4,CLOCK,CREB1,CTCF,DEAF1,EGR1,GMEB1,HCFC1,MAZ,NFIB,NFIC,NR2F1,NRF1,OLIG2,PKNOX1,Pol2,PRDM15,RELB,REST,SIN3A,SMC3,SOX10,SOX8,SP1,SREBF2,TARDBP,TCF12,YY1,ZEB1,ZEB2,ZFP91,ZNF143	FP	HOT
chr6	37860369	37860492	1	CTCF	FP	NOT
chr6	38012575	38013050	2	CTCF,OLIG2	FP	NOT
chr6	38034280	38034743	1	CTCF	FP	NOT
chr6	38087763	38089515	4	Pol2,PRDM15,REST,ZFP91	FP	NOT
chr6	38134317	38135176	1	ZFP91	FP	NOT
chr6	38142729	38143943	7	BRD4,CLOCK,GMEB1,OLIG2,Pol2,ZEB2,ZFP91	FP	NOT
chr6	38185104	38185868	6	ASH2L,BRD4,Pol2,SREBF2,YY1,ZFP91	FP	NOT
chr6	38219937	38220631	19	BRD4,CHD4,DEAF1,EGR1,GMEB1,NFIB,NR3C1,OLIG2,Pol2,PRDM15,REST,SIN3A,SOX10,SOX8,SP1,SREBF2,YY1,ZEB1,ZFP91	FP	NOT
chr6	38262595	38263433	21	ASH1L,BMI1,BRD4,CHD4,CLOCK,DEAF1,EGR1,GMEB1,NFIB,OLIG2,PKNOX1,Pol2,PRDM15,REST,SIN3A,SOX8,SREBF2,TARDBP,YY1,ZEB1,ZFP91	FP	NOT
chr6	38279272	38280073	10	BMI1,BRD4,CLOCK,CTCF,GMEB1,OLIG2,SMC3,YY1,ZEB1,ZFP91	FP	NOT
chr6	38280800	38281329	1	Pol2	FP	NOT
chr6	38348308	38348911	3	ASH1L,GMEB1,ZFP91	FP	NOT
chr6	38357957	38358886	6	BMI1,GMEB1,NFIC,SOX10,ZEB1,ZFP91	FP	NOT
chr6	38493993	38494282	1	CTCF	FP	NOT
chr6	38498780	38499505	1	BMI1	FP	NOT
chr6	38570747	38571210	1	CTCF	FP	NOT
chr6	38639404	38640389	4	CREB1,Pol2,PRDM15,REST	FP	NOT
chr6	38671803	38672266	1	CTCF	FP	NOT
chr6	38702752	38703757	26	ASH1L,ASH2L,BMI1,CHD4,CLOCK,DEAF1,EGR1,EWSR1,GMEB1,HCFC1,NFIC,OLIG2,PKNOX1,Pol2,PRDM15,RELB,REST,SIN3A,SMC3,SOX10,SOX8,SP1,SREBF2,YY1,ZEB1,ZNF143	FP	NOT
chr6	38871958	38872421	1	CTCF	FP	NOT
chr6	38973190	38973653	1	CTCF	FP	NOT
chr6	39088304	39088767	1	CTCF	FP	NOT
chr6	39114606	39115650	11	BRD4,CTCF,NFIB,NRF1,OLIG2,PKNOX1,Pol2,PRDM15,REST,SREBF2,YY1	FP	NOT
chr6	39166362	39166785	2	CTCF,REST	FP	NOT
chr6	39303229	39303492	1	CTCF	FP	NOT
chr6	39309966	39310257	1	CTCF	FP	NOT
chr6	39347812	39348201	2	CTCF,SREBF2	FP	NOT
chr6	39361980	39362983	6	BRD4,CTCF,DEAF1,NFIC,OLIG2,REST	FP	NOT
chr6	39369855	39370687	3	CTCF,OLIG2,ZFP91	FP	NOT
chr6	39377511	39377846	2	CTCF,SMC3	FP	NOT
chr6	39401985	39402822	16	BMI1,BRD4,CHD4,CLOCK,DEAF1,GMEB1,OLIG2,PKNOX1,Pol2,PRDM15,REST,SOX8,SREBF2,YY1,ZEB1,ZFP91	FP	NOT
chr6	39411372	39411841	1	ASH1L	FP	NOT
chr6	39425943	39426418	1	BRD4	FP	NOT
chr6	39431030	39431698	15	BMI1,CHD4,CLOCK,CTCF,GMEB1,NFIB,OLIG2,Pol2,PRDM15,REST,SIN3A,SMC3,SREBF2,ZEB1,ZFP91	FP	NOT
chr6	39653391	39653886	1	SIN3A	FP	NOT
chr6	39664108	39664713	6	BMI1,CTCF,OLIG2,PKNOX1,PRDM15,ZFP91	FP	NOT
chr6	39685020	39685549	1	Pol2	FP	NOT
chr6	39686817	39687614	31	ASH1L,ASH2L,BCL11A,BMI1,BRD4,CHD4,CLOCK,CTCF,DEAF1,EGR1,GMEB1,NFIB,NR2F1,NR3C1,OLIG2,PKNOX1,Pol2,PRDM15,RELB,REST,SIN3A,SMC3,SOX10,SOX8,SP1,SREBF2,TCF12,YY1,ZEB1,ZFP91,ZNF143	FP	HOT
chr6	39713745	39714334	2	GMEB1,ZFP91	FP	NOT
chr6	39714639	39715827	23	ASH1L,ASH2L,BMI1,BRD4,CLOCK,CTCF,GMEB1,NFIB,OLIG2,PKNOX1,Pol2,PRDM15,REST,SIN3A,SMC3,SOX8,SREBF2,TCF12,YY1,ZEB1,ZEB2,ZFP91,ZNF143	FP	NOT
chr6	39724749	39725926	20	ASH1L,BRD4,CHD4,CLOCK,CTCF,DEAF1,GMEB1,MAZ,NRF1,OLIG2,Pol2,PRDM15,REST,SMC3,SOX10,SOX8,SREBF2,YY1,ZEB1,ZFP91	FP	NOT
chr6	39765359	39766072	3	ASH2L,OLIG2,Pol2	FP	NOT
chr6	39768804	39769703	21	ASH1L,ASH2L,BMI1,BRD4,CHD4,CLOCK,CTCF,DEAF1,EWSR1,GMEB1,NFIB,NFIC,OLIG2,PKNOX1,Pol2,PRDM15,REST,SIN3A,SOX8,YY1,ZEB1	FP	NOT
chr6	39770284	39770998	9	BRD4,CHD4,CTCF,EGR1,OLIG2,Pol2,PRDM15,SOX10,YY1	FP	NOT
chr6	39791244	39791707	1	CTCF	FP	NOT
chr6	39792012	39792475	1	CTCF	FP	NOT
chr6	39821296	39822353	19	BHLHE40,BRD4,CHD4,CTCF,EGR1,GMEB1,NFIB,NR3C1,NRF1,PKNOX1,Pol2,PRDM15,REST,SIN3A,SMC3,SOX8,SP1,SREBF2,ZFP91	FP	NOT
chr6	39830423	39830812	1	SREBF2	FP	NOT
chr6	39834170	39834799	13	ASH1L,BRD4,CHD4,CTCF,EWSR1,GABPB1,GMEB1,PKNOX1,Pol2,PRDM15,SOX8,SREBF2,ZEB1	FP	NOT
chr6	39835223	39835698	1	OLIG2	FP	NOT
chr6	39853511	39854269	6	BMI1,BRD4,EGR1,OLIG2,PRDM15,REST	FP	NOT
chr6	39865370	39865604	1	CTCF	FP	NOT
chr6	39882470	39883122	7	OLIG2,Pol2,PRDM15,REST,SMC3,SOX8,SREBF2	FP	NOT
chr6	39887549	39888367	28	ASH1L,ASH2L,BMI1,BRD4,CHD4,CLOCK,CTCF,DEAF1,EGR1,GMEB1,HCFC1,NFIB,NFIC,OLIG2,Pol2,PRDM15,REST,SIN3A,SMC3,SOX10,SOX8,SP1,SREBF2,YY1,ZEB1,ZEB2,ZFP91,ZNF143	FP	HOT
chr6	39892295	39893155	16	BMI1,CHD4,CTCF,DEAF1,GMEB1,HCFC1,MAZ,OLIG2,Pol2,PRDM15,SIN3A,SMC3,SREBF2,YY1,ZEB1,ZFP91	FP	NOT
chr6	39934215	39935006	12	BRD4,CHD4,CTCF,DEAF1,GMEB1,NFIB,Pol2,PRDM15,REST,SREBF2,ZEB1,ZNF143	FP	NOT
chr6	39981027	39981490	1	CTCF	FP	NOT
chr6	40308759	40308990	1	CTCF	FP	NOT
chr6	40437105	40437715	12	BMI1,BRD4,CLOCK,EGR1,OLIG2,Pol2,PRDM15,REST,SMC3,SOX8,SREBF2,ZEB1	FP	NOT
chr6	40474969	40475444	3	OLIG2,PKNOX1,REST	FP	NOT
chr6	40530128	40530603	1	BRD4	FP	NOT
chr6	40587174	40587787	2	BRD4,CTCF	FP	NOT
chr6	40587827	40588302	1	BRD4	FP	NOT
chr6	40631586	40632182	5	OLIG2,Pol2,PRDM15,SOX8,SREBF2	FP	NOT
chr6	40668820	40669343	1	BMI1	FP	NOT
chr6	40895002	40895163	1	CTCF	FP	NOT
chr6	40912208	40912828	6	ASH1L,BMI1,CTCF,GMEB1,OLIG2,ZFP91	FP	NOT
chr6	41028005	41028309	1	CTCF	FP	NOT
chr6	41039294	41039757	1	CTCF	FP	NOT
chr6	41066926	41067149	1	CTCF	FP	NOT
chr6	41071748	41072111	1	PRDM15	FP	NOT
chr6	41072411	41073312	39	ASH1L,ASH2L,BHLHE40,BMI1,BRD4,CHD4,CLOCK,CTCF,DEAF1,E2F1,EGR1,EWSR1,GMEB1,HCFC1,MAZ,NFIB,NFIC,NRF1,OLIG2,PKNOX1,Pol2,PRDM15,RELB,REST,SIN3A,SMC3,SOX10,SOX8,SP1,SP4,SREBF2,TARDBP,TCF12,TRIM28,YY1,ZEB1,ZEB2,ZFP91,ZNF143	FP	HOT
chr6	41073589	41074118	2	Pol2,SREBF2	FP	NOT
chr6	41306235	41306698	1	CTCF	FP	NOT
chr6	41318741	41319477	5	CTCF,NR2F2,REST,SREBF2,ZHX1	FP	NOT
chr6	41367642	41368161	5	CTCF,PRDM15,REST,SREBF2,ZEB1	FP	NOT
chr6	41368828	41369279	4	CTCF,PRDM15,REST,SMC3	FP	NOT
chr6	41371388	41372066	1	CTCF	FP	NOT
chr6	41416061	41416630	3	OLIG2,Pol2,YY1	FP	NOT
chr6	41424536	41424787	1	CTCF	FP	NOT
chr6	41445215	41445810	5	ASH2L,BMI1,GMEB1,YY1,ZFP91	FP	NOT
chr6	41463429	41463555	1	CTCF	FP	NOT
chr6	41545959	41546485	4	MAZ,PRDM15,REST,ZEB1	FP	NOT
chr6	41578253	41579127	3	HCFC1,Pol2,ZEB1	FP	NOT
chr6	41586466	41587055	5	GMEB1,NR3C1,OLIG2,PRDM15,SREBF2	FP	NOT
chr6	41588005	41588772	15	ASH1L,BMI1,BRD4,CHD4,CLOCK,EWSR1,GMEB1,HCFC1,NFIC,OLIG2,SMC3,SOX10,SOX8,YY1,ZFP91	FP	NOT
chr6	41589095	41589967	4	OLIG2,Pol2,PRDM15,YY1	FP	NOT
chr6	41591941	41592637	5	BRD4,CTCF,OLIG2,REST,SMC3	FP	NOT
chr6	41602614	41603390	3	CTCF,NFIC,SMC3	FP	NOT
chr6	41656276	41656751	1	EGR1	FP	NOT
chr6	41681966	41682633	19	BMI1,BRD4,CHD4,CTCF,DEAF1,GMEB1,HCFC1,OLIG2,PKNOX1,Pol2,PRDM15,REST,SIN3A,SMC3,SOX8,SREBF2,YY1,ZEB1,ZFP91	FP	NOT
chr6	41683261	41684046	8	ASH1L,CHD4,CTCF,Pol2,PRDM15,REST,SMC3,SREBF2	FP	NOT
chr6	41684214	41684689	1	MAZ	FP	NOT
chr6	41688520	41689254	2	BRD4,Pol2	FP	NOT
chr6	41693354	41694484	38	ASH1L,ASH2L,BCL11A,BHLHE40,BMI1,BRD4,CHD4,CLOCK,CTCF,DEAF1,EGR1,EWSR1,GMEB1,HCFC1,MAZ,NFIB,NFIC,NR2F2,NR3C1,OLIG2,PKNOX1,Pol2,PRDM15,RELB,REST,SIN3A,SMC3,SOX10,SOX8,SP1,SREBF2,TCF12,TRIM28,YY1,ZEB1,ZEB2,ZFP91,ZNF143	FP	HOT
chr6	41695863	41696658	2	Pol2,ZFP91	FP	NOT
chr6	41698180	41698807	2	GMEB1,OLIG2	FP	NOT
chr6	41699950	41700479	1	Pol2	FP	NOT
chr6	41700580	41701213	3	CTCF,PRDM15,REST	FP	NOT
chr6	41703946	41704704	16	CLOCK,DEAF1,GMEB1,HCFC1,NFIB,NFIC,OLIG2,Pol2,PRDM15,SIN3A,SMC3,SOX10,YY1,ZEB1,ZEB2,ZFP91	FP	NOT
chr6	41705646	41706527	29	ASH1L,ASH2L,BHLHE40,BMI1,BRD4,CHD4,CLOCK,CTCF,DEAF1,EGR1,GMEB1,NFIB,NR3C1,OLIG2,PKNOX1,Pol2,PRDM15,REST,SIN3A,SMC3,SOX10,SOX8,SREBF2,TCF12,YY1,ZEB1,ZEB2,ZFP91,ZNF143	FP	HOT
chr6	41706764	41707355	3	BRD4,Pol2,SREBF2	FP	NOT
chr6	41711611	41712140	2	BRD4,Pol2	FP	NOT
chr6	41712468	41713617	35	ASH1L,ASH2L,BHLHE40,BMI1,BRD4,CHD4,CLOCK,CTCF,DEAF1,EGR1,GMEB1,HCFC1,MAZ,NFIB,NFIC,NR2F1,NR3C1,OLIG2,PKNOX1,Pol2,PRDM15,REST,SIN3A,SMC3,SOX10,SOX8,SP1,SREBF2,TARDBP,TCF12,YY1,ZEB1,ZEB2,ZFP91,ZNF143	FP	HOT
chr6	41713862	41714225	1	PRDM15	FP	NOT
chr6	41716210	41716925	1	BRD4	FP	NOT
chr6	41728379	41728992	5	NFIC,OLIG2,PRDM15,SREBF2,ZFP91	FP	NOT
chr6	41732026	41732913	2	Pol2,SREBF2	FP	NOT
chr6	41733429	41735275	24	ASH1L,ASH2L,BHLHE40,BMI1,BRD4,CHD4,CLOCK,DEAF1,EGR1,GMEB1,HCFC1,MAZ,NFIB,OLIG2,PKNOX1,Pol2,PRDM15,REST,SIN3A,SP1,SREBF2,YY1,ZEB1,ZFP91	FP	NOT
chr6	41735398	41736234	27	ASH1L,ASH2L,BMI1,BRD4,CHD4,CTCF,DEAF1,EGR1,HCFC1,MAZ,NFIB,NFIC,NR3C1,OLIG2,PKNOX1,Pol2,PRDM15,RELB,REST,SIN3A,SMC3,SOX8,SREBF2,TCF12,YY1,ZEB1,ZNF143	FP	NOT
chr6	41775841	41776304	1	CTCF	FP	NOT
chr6	41779688	41780358	28	ASH1L,BRD4,CHD4,CLOCK,CREB1,CTCF,DEAF1,EGR1,GMEB1,HCFC1,MAZ,NFIB,NFIC,NR3C1,OLIG2,PKNOX1,Pol2,PRDM15,REST,SIN3A,SMC3,SOX8,SP1,SREBF2,YY1,ZEB1,ZFP91,ZHX1	FP	HOT
chr6	41786100	41786822	4	BRD4,CTCF,SREBF2,ZHX1	FP	NOT
chr6	41787309	41787923	31	ASH2L,BMI1,BRD4,CHD4,CLOCK,CREB1,CTCF,DEAF1,EGR1,GMEB1,HCFC1,NFIB,NFIC,NR3C1,OLIG2,PKNOX1,Pol2,PRDM15,RELB,REST,SIN3A,SMC3,SOX10,SP1,SREBF2,TARDBP,TCF12,YY1,ZEB1,ZFP91,ZNF143	FP	HOT
chr6	41846739	41847202	1	CTCF	FP	NOT
chr6	41895143	41895995	8	BRD4,CREB1,OLIG2,Pol2,PRDM15,REST,ZEB1,ZFP91	FP	NOT
chr6	41920885	41921942	32	ASH1L,ASH2L,BMI1,BRD4,CHD4,CLOCK,CREB1,CTCF,DEAF1,EGR1,GMEB1,HCFC1,NFIB,NRF1,OLIG2,PKNOX1,Pol2,PRDM15,RELB,REST,SIN3A,SMC3,SOX10,SOX8,SP1,SREBF2,TRIM28,YY1,ZEB1,ZEB2,ZFP91,ZNF143	FP	HOT
chr6	41936194	41936996	15	ASH2L,BRD4,CTCF,EGR1,GMEB1,HCFC1,OLIG2,Pol2,PRDM15,REST,SMC3,SOX8,SREBF2,YY1,ZEB1	FP	NOT
chr6	41941622	41942384	11	ASH1L,GMEB1,OLIG2,Pol2,PRDM15,REST,SIN3A,SOX10,SOX8,SREBF2,ZEB1	FP	NOT
chr6	42007440	42008056	3	REST,SIN3A,SOX8	FP	NOT
chr6	42043964	42044651	11	BRD4,CHD4,CTCF,GABPB1,GMEB1,OLIG2,REST,SMC3,SOX8,ZEB1,ZHX1	FP	NOT
chr6	42050252	42051071	25	ASH1L,BMI1,BRD4,CHD4,CLOCK,CTCF,DEAF1,EGR1,GMEB1,NFIB,NR3C1,OLIG2,PKNOX1,Pol2,PRDM15,RELB,REST,SIN3A,SOX10,SOX8,SREBF2,YY1,ZEB1,ZFP91,ZNF143	FP	NOT
chr6	42075627	42075746	1	CTCF	FP	NOT
chr6	42104066	42104529	1	CTCF	FP	NOT
chr6	42166491	42166756	1	CTCF	FP	NOT
chr6	42214728	42215191	1	CTCF	FP	NOT
chr6	42217612	42218383	24	ASH1L,BRD4,CHD4,CLOCK,CTCF,DEAF1,EGR1,GMEB1,NR3C1,OLIG2,PKNOX1,Pol2,PRDM15,REST,SIN3A,SMC3,SOX10,SOX8,SP1,SREBF2,YY1,ZEB1,ZFP91,ZNF143	FP	NOT
chr6	42260871	42261334	1	CTCF	FP	NOT
chr6	42532133	42532334	1	CTCF	FP	NOT
chr6	42547286	42548498	13	ASH2L,BRD4,CHD4,CLOCK,CTCF,NFIB,OLIG2,Pol2,REST,SOX10,SREBF2,YY1,ZEB1	FP	NOT
chr6	42563472	42564412	41	ASH1L,ASH2L,BHLHE40,BMI1,BRD4,CHD4,CLOCK,CREB1,CTCF,DEAF1,EGR1,EWSR1,GMEB1,HCFC1,MAZ,NFIB,NFIC,NR2F2,NR3C1,NRF1,OLIG2,PKNOX1,Pol2,PRDM15,RELB,REST,SIN3A,SMC3,SOX10,SOX8,SP1,SREBF2,SRF,TARDBP,TCF12,TRIM28,YY1,ZEB1,ZEB2,ZFP91,ZNF143	FP	HOT
chr6	42618592	42619382	2	GMEB1,OLIG2	FP	NOT
chr6	42661503	42662092	5	CTCF,GMEB1,OLIG2,Pol2,SMC3	FP	NOT
chr6	42726497	42727016	3	BRD4,CTCF,ZEB1	FP	NOT
chr6	42745811	42746651	28	ASH1L,ASH2L,BMI1,BRD4,CLOCK,CTCF,DEAF1,EGR1,EWSR1,GMEB1,HCFC1,NFIB,NFIC,NR3C1,OLIG2,PKNOX1,Pol2,PRDM15,RELB,REST,SIN3A,SOX10,SOX8,SP1,SREBF2,YY1,ZEB1,ZFP91	FP	HOT
chr6	42746694	42747779	5	EGR1,Pol2,REST,SREBF2,YY1	FP	NOT
chr6	42783272	42784045	4	Pol2,REST,SREBF2,YY1	FP	NOT
chr6	42877149	42877332	1	CTCF	FP	NOT
chr6	42879384	42880276	28	ASH1L,BMI1,BRD4,CHD4,CTCF,DEAF1,EGR1,GMEB1,NFIB,NFIC,NR3C1,NRF1,OLIG2,PKNOX1,Pol2,PRDM15,RELB,REST,SIN3A,SOX10,SOX8,SP1,SREBF2,TRIM28,YY1,ZEB1,ZFP91,ZNF143	FP	HOT
chr6	42890562	42891373	16	ASH1L,CTCF,EGR1,GMEB1,NFIB,Pol2,PRDM15,RELB,REST,SIN3A,SMC3,SOX10,SREBF2,YY1,ZEB1,ZNF143	FP	NOT
chr6	42898917	42899177	1	CTCF	FP	NOT
chr6	42901493	42901828	2	CTCF,SMC3	FP	NOT
chr6	42928916	42929818	30	ASH1L,ASH2L,BMI1,BRD4,CHD4,CLOCK,CREB1,CTCF,DEAF1,EGR1,EWSR1,GMEB1,HCFC1,NFIB,NR3C1,OLIG2,PKNOX1,Pol2,PRDM15,REST,SIN3A,SMC3,SOX10,SOX8,SP1,SREBF2,YY1,ZEB1,ZFP91,ZNF143	FP	HOT
chr6	42978931	42979874	10	BMI1,BRD4,CHD4,DEAF1,EGR1,Pol2,REST,SREBF2,YY1,ZEB1	FP	NOT
chr6	42984108	42984831	30	ASH1L,ASH2L,BMI1,BRD4,CHD4,CTCF,DEAF1,EGR1,EWSR1,GMEB1,HCFC1,NFIB,NFIC,OLIG2,PKNOX1,Pol2,PRDM15,RELB,REST,SIN3A,SMC3,SOX10,SOX8,SP1,SP4,SREBF2,TARDBP,YY1,ZEB1,ZFP91	FP	HOT
chr6	43009104	43009567	1	CTCF	FP	NOT
chr6	43013828	43014645	45	ASH1L,ASH2L,BHLHE40,BMI1,BRD4,CHD4,CLOCK,CREB1,CTCF,DEAF1,EGR1,EWSR1,GABPB1,GMEB1,HCFC1,MAZ,NFIB,NFIC,NR2F1,NR2F2,NR3C1,NRF1,OLIG2,PKNOX1,Pol2,PRDM15,RELB,REST,SIN3A,SMARCA5,SMC3,SOX10,SOX8,SP1,SP4,SREBF2,TARDBP,TCF12,TRIM28,YY1,ZEB1,ZEB2,ZFP91,ZHX1,ZNF143	FP	HOT
chr6	43021251	43021817	6	BRD4,OLIG2,Pol2,PRDM15,SREBF2,YY1	FP	NOT
chr6	43059104	43059957	37	ASH1L,ASH2L,BMI1,BRD4,CHD4,CLOCK,CREB1,CTCF,DEAF1,EGR1,GMEB1,HCFC1,NFIB,NFIC,NR3C1,OLIG2,PKNOX1,Pol2,PRDM15,RELB,REST,SIN3A,SMC3,SOX10,SOX8,SP1,SP4,SREBF2,TARDBP,TCF12,TRIM28,YY1,ZEB1,ZEB2,ZFP91,ZHX1,ZNF143	FP	HOT
chr6	43143418	43143971	6	BRD4,CHD4,CTCF,OLIG2,REST,SREBF2	FP	NOT
chr6	43170684	43171607	32	ASH1L,ASH2L,BMI1,BRD4,CHD4,CLOCK,CREB1,CTCF,DEAF1,EGR1,EWSR1,GMEB1,HCFC1,MAZ,NFIB,NR2F2,OLIG2,PKNOX1,Pol2,RELB,REST,SIN3A,SMC3,SOX10,SOX8,SP1,SREBF2,SRF,YY1,ZEB1,ZFP91,ZNF143	FP	HOT
chr6	43174114	43175122	38	ASH1L,ASH2L,BMI1,BRD4,CHD4,CLOCK,CTCF,DEAF1,EGR1,GMEB1,HCFC1,MAZ,NFIB,NFIC,NR2F1,OLIG2,PKNOX1,Pol2,PRDM15,RELB,REST,SIN3A,SMARCA5,SMC3,SOX10,SOX8,SP1,SP4,SREBF2,SRF,TARDBP,TCF12,TRIM28,YY1,ZEB1,ZEB2,ZFP91,ZNF143	FP	HOT
chr6	43181859	43182411	23	BRD4,CLOCK,CTCF,DEAF1,EGR1,GMEB1,NFIC,NR3C1,PKNOX1,Pol2,PRDM15,RELB,REST,SIN3A,SMC3,SOX10,SOX8,SP1,SREBF2,TARDBP,YY1,ZEB1,ZHX1	FP	NOT
chr6	43229305	43229936	4	CTCF,PRDM15,REST,SREBF2	FP	NOT
chr6	43243219	43243714	2	PRDM15,ZNF143	FP	NOT
chr6	43246753	43247655	23	ASH1L,BRD4,CHD4,CLOCK,CTCF,DEAF1,EGR1,GMEB1,HCFC1,NFIB,OLIG2,Pol2,PRDM15,REST,SIN3A,SMC3,SOX10,SOX8,SREBF2,YY1,ZEB1,ZFP91,ZNF143	FP	NOT
chr6	43263432	43263895	1	CTCF	FP	NOT
chr6	43267985	43268761	8	PKNOX1,Pol2,PRDM15,REST,SREBF2,YY1,ZEB1,ZNF143	FP	NOT
chr6	43286866	43287433	2	Pol2,YY1	FP	NOT
chr6	43355845	43356308	1	CTCF	FP	NOT
chr6	43369425	43370239	36	ASH1L,ASH2L,BHLHE40,BMI1,BRD4,CHD4,CLOCK,CTCF,DEAF1,EGR1,GABPB1,GMEB1,HCFC1,NFIB,NFIC,NR2F2,NR3C1,OLIG2,PKNOX1,Pol2,PRDM15,RELB,REST,SIN3A,SMC3,SOX10,SOX8,SP1,SREBF2,TARDBP,TCF12,YY1,ZEB1,ZFP91,ZHX1,ZNF143	FP	HOT
chr6	43386482	43386945	1	CTCF	FP	NOT
chr6	43427208	43428133	33	ASH1L,ASH2L,BMI1,BRD4,CHD4,CLOCK,CREB1,CTCF,DEAF1,EGR1,EWSR1,GMEB1,NFIB,NFIC,NR2F1,NRF1,OLIG2,PKNOX1,Pol2,PRDM15,REST,SIN3A,SMC3,SOX10,SOX8,SP1,SREBF2,TCF12,TRIM28,YY1,ZEB1,ZEB2,ZFP91	FP	HOT
chr6	43454095	43454908	4	CTCF,EGR1,SMC3,SREBF2	FP	NOT
chr6	43477287	43478042	20	BRD4,CHD4,CREB1,DEAF1,EGR1,GMEB1,NFIC,OLIG2,PKNOX1,Pol2,PRDM15,REST,SIN3A,SOX8,SP1,SREBF2,YY1,ZEB1,ZHX1,ZNF143	FP	NOT
chr6	43489138	43490064	41	ASH1L,ASH2L,BCL11A,BHLHE40,BMI1,BRD4,CHD4,CLOCK,CTCF,DEAF1,EGR1,EWSR1,GMEB1,HCFC1,MAZ,NFIB,NFIC,NR2F1,NR2F2,NR3C1,OLIG2,PKNOX1,Pol2,PRDM15,RELB,REST,SIN3A,SMARCA5,SMC3,SOX10,SOX8,SP1,SREBF2,TARDBP,TCF12,YY1,ZEB1,ZEB2,ZFP91,ZHX1,ZNF143	FP	HOT
chr6	43492172	43493014	26	ASH1L,BHLHE40,BMI1,BRD4,CHD4,CLOCK,CTCF,EGR1,EWSR1,GMEB1,HCFC1,NFIB,NR3C1,OLIG2,PKNOX1,Pol2,PRDM15,REST,SIN3A,SMC3,SOX8,SREBF2,TCF12,YY1,ZEB1,ZFP91	FP	NOT
chr6	43493473	43494002	1	Pol2	FP	NOT
chr6	43496710	43496973	1	CTCF	FP	NOT
chr6	43506414	43507096	4	CTCF,Pol2,PRDM15,SMC3	FP	NOT
chr6	43510120	43510912	5	BRD4,MAZ,OLIG2,Pol2,PRDM15	FP	NOT
chr6	43516661	43517455	33	ASH1L,BHLHE40,BMI1,BRD4,CHD4,CLOCK,CTCF,DEAF1,EGR1,EWSR1,GMEB1,HCFC1,MAZ,NFIB,NFIC,NRF1,OLIG2,PKNOX1,Pol2,PRDM15,RELB,REST,SIN3A,SMC3,SOX10,SOX8,SP4,SREBF2,TRIM28,YY1,ZEB1,ZFP91,ZNF143	FP	HOT
chr6	43575687	43576534	10	BRD4,CTCF,EWSR1,Pol2,PRDM15,REST,SOX10,SREBF2,YY1,ZEB1	FP	NOT
chr6	43608422	43608551	1	CTCF	FP	NOT
chr6	43629067	43630414	38	ASH1L,ASH2L,BCL11A,BMI1,BRD4,CHD4,CLOCK,CREB1,CTCF,DEAF1,EGR1,GMEB1,HCFC1,MAZ,NFIB,NFIC,NR2F1,NR3C1,OLIG2,PKNOX1,Pol2,PRDM15,RELB,REST,SIN3A,SMC3,SOX10,SOX8,SP1,SP4,SREBF2,TCF12,TRIM28,YY1,ZEB1,ZEB2,ZFP91,ZNF143	FP	HOT
chr6	43635513	43636284	20	ASH1L,BRD4,CHD4,CTCF,DEAF1,EGR1,GMEB1,PKNOX1,Pol2,PRDM15,REST,SIN3A,SMC3,SOX8,SP1,SREBF2,YY1,ZEB1,ZFP91,ZNF143	FP	NOT
chr6	43667104	43667892	5	CTCF,GMEB1,PRDM15,SOX8,SREBF2	FP	NOT
chr6	43673313	43673788	2	BRD4,SREBF2	FP	NOT
chr6	43686448	43687171	1	BRD4	FP	NOT
chr6	43687494	43688201	8	ASH2L,CTCF,Pol2,PRDM15,REST,SREBF2,YY1,ZEB1	FP	NOT
chr6	43716030	43716505	1	OLIG2	FP	NOT
chr6	43769136	43769957	8	BHLHE40,CTCF,NR3C1,OLIG2,PRDM15,REST,SMC3,TARDBP	FP	NOT
chr6	43774841	43774995	1	CTCF	FP	NOT
chr6	43878602	43879794	23	ASH1L,ASH2L,BMI1,BRD4,CLOCK,DEAF1,EGR1,GMEB1,HCFC1,NFIB,NFIC,OLIG2,Pol2,PRDM15,REST,SIN3A,SOX10,SREBF2,TCF12,YY1,ZEB1,ZFP91,ZNF143	FP	NOT
chr6	43972829	43973304	2	HCFC1,OLIG2	FP	NOT
chr6	44045525	44046226	8	NFIB,OLIG2,PKNOX1,Pol2,PRDM15,REST,SREBF2,ZEB1	FP	NOT
chr6	44052447	44053125	1	OLIG2	FP	NOT
chr6	44073295	44074083	2	CTCF,PRDM15	FP	NOT
chr6	44074115	44075005	4	CTCF,OLIG2,SMC3,ZEB1	FP	NOT
chr6	44076604	44076993	1	SREBF2	FP	NOT
chr6	44077513	44077988	1	BRD4	FP	NOT
chr6	44079090	44079513	3	CTCF,REST,SMC3	FP	NOT
chr6	44096649	44097038	2	CTCF,SREBF2	FP	NOT
chr6	44127162	44127756	8	BRD4,GMEB1,PKNOX1,Pol2,PRDM15,SOX10,SREBF2,ZEB1	FP	NOT
chr6	44133449	44134211	17	ASH1L,BMI1,BRD4,CHD4,CLOCK,DEAF1,GMEB1,HCFC1,OLIG2,PKNOX1,Pol2,SIN3A,SOX10,SOX8,YY1,ZEB1,ZNF143	FP	NOT
chr6	44151760	44152289	5	CTCF,Pol2,REST,SMC3,SREBF2	FP	NOT
chr6	44172749	44173040	1	CTCF	FP	NOT
chr6	44200580	44201055	1	BRD4	FP	NOT
chr6	44221688	44221811	1	CTCF	FP	NOT
chr6	44233961	44234584	16	BRD4,CHD4,CTCF,EWSR1,GMEB1,NFIB,NFIC,NRF1,OLIG2,PKNOX1,Pol2,PRDM15,REST,SIN3A,SMC3,SREBF2	FP	NOT
chr6	44237405	44238344	10	CHD4,CTCF,HCFC1,OLIG2,Pol2,REST,SMC3,SREBF2,YY1,ZEB1	FP	NOT
chr6	44246058	44247472	29	BRD4,CHD4,CLOCK,CTCF,DEAF1,EGR1,EWSR1,GMEB1,HCFC1,NFIB,NFIC,NR3C1,OLIG2,PKNOX1,Pol2,PRDM15,RELB,REST,SIN3A,SMC3,SOX10,SOX8,SP1,SREBF2,TCF12,YY1,ZEB1,ZEB2,ZFP91	FP	HOT
chr6	44247473	44248267	22	BRD4,CHD4,CLOCK,DEAF1,EGR1,EWSR1,NFIC,OLIG2,PKNOX1,Pol2,PRDM15,RELB,REST,SMC3,SOX10,SOX8,SP1,SREBF2,TARDBP,TRIM28,YY1,ZEB1	FP	NOT
chr6	44256770	44257781	28	ASH1L,BRD4,CHD4,CLOCK,CTCF,DEAF1,EGR1,EWSR1,GMEB1,HCFC1,MAZ,NFIB,NFIC,OLIG2,PKNOX1,Pol2,PRDM15,RELB,REST,SIN3A,SOX10,SOX8,SP1,SREBF2,TCF12,YY1,ZEB1,ZFP91	FP	HOT
chr6	44264763	44265226	1	CTCF	FP	NOT
chr6	44265418	44265853	2	SP1,ZEB1	FP	NOT
chr6	44268036	44268345	1	CTCF	FP	NOT
chr6	44272964	44273327	1	PRDM15	FP	NOT
chr6	44304836	44305014	1	CTCF	FP	NOT
chr6	44313031	44313670	22	BRD4,CHD4,CTCF,DEAF1,EGR1,GMEB1,MAZ,NFIB,NR2F2,NR3C1,NRF1,OLIG2,PKNOX1,Pol2,PRDM15,REST,SOX8,SREBF2,TARDBP,TCF12,YY1,ZEB1	FP	NOT
chr6	44338593	44338813	1	CTCF	FP	NOT
chr6	44387231	44388145	37	ASH1L,ASH2L,BMI1,BRD4,CHD4,CLOCK,CREB1,CTCF,DEAF1,EGR1,EWSR1,GMEB1,HCFC1,NFIB,NFIC,NR3C1,NRF1,OLIG2,PKNOX1,Pol2,PRDM15,RELB,REST,SIN3A,SMARCA5,SMC3,SOX10,SOX8,SP1,SREBF2,TARDBP,TRIM28,YY1,ZEB1,ZEB2,ZFP91,ZNF143	FP	HOT
chr6	44431236	44431434	1	CTCF	FP	NOT
chr6	44456319	44456535	1	CTCF	FP	NOT
chr6	44469763	44470226	1	CTCF	FP	NOT
chr6	44475629	44476127	6	BRD4,CREB1,CTCF,OLIG2,PRDM15,SMC3	FP	NOT
chr6	44479941	44480555	6	BMI1,GMEB1,OLIG2,SIN3A,SOX8,ZFP91	FP	NOT
chr6	44531354	44531853	1	SOX8	FP	NOT
chr6	44630385	44630848	1	CTCF	FP	NOT
chr6	44655446	44655921	2	BRD4,CTCF	FP	NOT
chr6	44696651	44697020	1	NR3C1	FP	NOT
chr6	45377595	45378415	18	BRD4,CTCF,EGR1,GMEB1,NFIB,NR3C1,NRF1,OLIG2,PKNOX1,Pol2,PRDM15,REST,SOX10,SOX8,SP1,SREBF2,YY1,ZEB1	FP	NOT
chr6	45419604	45419719	1	CTCF	FP	NOT
chr6	45421319	45422060	2	BMI1,CTCF	FP	NOT
chr6	45441622	45442295	1	CTCF	FP	NOT
chr6	45472299	45473257	5	BRD4,CHD4,OLIG2,Pol2,ZFP91	FP	NOT
chr6	45476219	45476830	5	ASH1L,BRD4,NFIB,Pol2,REST	FP	NOT
chr6	45480565	45481717	5	OLIG2,Pol2,REST,YY1,ZFP91	FP	NOT
chr6	45556100	45556825	1	BMI1	FP	NOT
chr6	45663606	45664069	1	CTCF	FP	NOT
chr6	45714768	45715103	2	CTCF,SMC3	FP	NOT
chr6	45812743	45813445	10	BRD4,CLOCK,CTCF,EGR1,NFIB,OLIG2,PKNOX1,PRDM15,REST,YY1	FP	NOT
chr6	45922826	45923086	1	CTCF	FP	NOT
chr6	45930479	45930716	1	CTCF	FP	NOT
chr6	46042366	46042829	1	CTCF	FP	NOT
chr6	46090143	46090478	2	CTCF,SMC3	FP	NOT
chr6	46098502	46099314	21	BMI1,BRD4,CHD4,CTCF,DEAF1,EGR1,GMEB1,HCFC1,NFIB,NFIC,OLIG2,Pol2,PRDM15,REST,SIN3A,SMC3,SOX8,SREBF2,YY1,ZEB1,ZFP91	FP	NOT
chr6	46129599	46130471	32	ASH1L,ASH2L,BMI1,BRD4,CHD4,CLOCK,CTCF,DEAF1,EGR1,EWSR1,GMEB1,NFIB,NFIC,NR3C1,NRF1,OLIG2,PKNOX1,Pol2,PRDM15,RELB,REST,SIN3A,SMC3,SOX10,SOX8,SP1,SREBF2,YY1,ZEB1,ZEB2,ZFP91,ZNF143	FP	HOT
chr6	46170322	46171427	18	BMI1,BRD4,CHD4,DEAF1,EGR1,EWSR1,GMEB1,MAZ,OLIG2,PKNOX1,Pol2,SIN3A,SMC3,SOX10,SREBF2,YY1,ZEB1,ZFP91	FP	NOT
chr6	46217833	46218256	1	REST	FP	NOT
chr6	46221119	46221957	12	BMI1,CLOCK,CTCF,GMEB1,NFIB,OLIG2,REST,SOX10,SREBF2,YY1,ZEB1,ZFP91	FP	NOT
chr6	46269389	46269978	1	GMEB1	FP	NOT
chr6	46276729	46277325	9	CHD4,CTCF,EGR1,OLIG2,PKNOX1,Pol2,REST,SOX8,ZEB1	FP	NOT
chr6	46324548	46325137	1	GMEB1	FP	NOT
chr6	46325343	46326502	15	ASH1L,ASH2L,BRD4,CHD4,CLOCK,CTCF,OLIG2,PKNOX1,Pol2,PRDM15,REST,SOX10,SOX8,YY1,ZEB1	FP	NOT
chr6	46378661	46379532	11	BRD4,EGR1,NFIB,OLIG2,Pol2,REST,SOX8,SREBF2,TRIM28,ZEB1,ZFP91	FP	NOT
chr6	46390037	46390847	17	ASH1L,BMI1,CHD4,CLOCK,GMEB1,OLIG2,PKNOX1,Pol2,PRDM15,REST,SIN3A,SMC3,SOX10,SOX8,SREBF2,YY1,ZFP91	FP	NOT
chr6	46393815	46394621	20	BMI1,BRD4,CHD4,CLOCK,DEAF1,EGR1,GMEB1,NFIB,OLIG2,Pol2,PRDM15,REST,SIN3A,SMC3,SOX10,SOX8,SREBF2,YY1,ZEB1,ZFP91	FP	NOT
chr6	46407949	46408876	13	ASH1L,ASH2L,BMI1,BRD4,CTCF,DEAF1,GMEB1,NFIB,OLIG2,SIN3A,SMC3,YY1,ZFP91	FP	NOT
chr6	46410260	46411018	6	BMI1,CTCF,OLIG2,Pol2,REST,ZEB1	FP	NOT
chr6	46412632	46413095	1	CTCF	FP	NOT
chr6	46419444	46419973	2	CTCF,Pol2	FP	NOT
chr6	46484318	46485157	12	ASH1L,ASH2L,BMI1,CHD4,CLOCK,GMEB1,OLIG2,SIN3A,SMC3,YY1,ZEB1,ZFP91	FP	NOT
chr6	46490804	46490989	1	CTCF	FP	NOT
chr6	46491742	46492506	9	CLOCK,CTCF,OLIG2,Pol2,PRDM15,REST,SREBF2,YY1,ZEB1	FP	NOT
chr6	46509948	46510477	2	Pol2,REST	FP	NOT
chr6	46510563	46511198	16	ASH1L,ASH2L,BRD4,DEAF1,GMEB1,NFIB,OLIG2,Pol2,PRDM15,REST,SIN3A,SOX8,SREBF2,YY1,ZEB1,ZNF143	FP	NOT
chr6	46606168	46606942	11	ASH1L,BMI1,BRD4,GMEB1,OLIG2,Pol2,SIN3A,SOX8,SREBF2,YY1,ZFP91	FP	NOT
chr6	46626369	46626600	1	CTCF	FP	NOT
chr6	46628908	46629471	1	ZFP91	FP	NOT
chr6	46652560	46653416	29	ASH1L,ASH2L,BMI1,BRD4,CHD4,CLOCK,DEAF1,EGR1,EWSR1,GMEB1,HCFC1,NFIB,NFIC,OLIG2,PKNOX1,Pol2,RELB,REST,SIN3A,SMC3,SOX10,SOX8,SP1,SREBF2,YY1,ZEB1,ZEB2,ZFP91,ZNF143	FP	HOT
chr6	46781554	46781760	1	CTCF	FP	NOT
chr6	46848876	46849693	21	ASH1L,ASH2L,BMI1,BRD4,CHD4,CLOCK,CTCF,GMEB1,HCFC1,NFIB,OLIG2,PKNOX1,PRDM15,REST,SIN3A,SMC3,SOX8,SREBF2,YY1,ZEB1,ZFP91	FP	NOT
chr6	46856100	46856242	1	CTCF	FP	NOT
chr6	46990870	46991333	1	CTCF	FP	NOT
chr6	47016391	47016866	1	OLIG2	FP	NOT
chr6	47047273	47048160	3	CHD4,CTCF,REST	FP	NOT
chr6	47061429	47062231	19	ASH1L,ASH2L,BRD4,CHD4,CLOCK,CTCF,DEAF1,EGR1,GMEB1,HCFC1,OLIG2,Pol2,PRDM15,REST,SIN3A,SOX8,SP1,SREBF2,YY1	FP	NOT
chr6	47075019	47076552	17	ASH2L,BMI1,BRD4,CTCF,DEAF1,EGR1,GMEB1,OLIG2,Pol2,PRDM15,REST,SOX10,SOX8,SREBF2,TRIM28,ZEB1,ZEB2	FP	NOT
chr6	47097238	47098025	18	ASH1L,ASH2L,BMI1,BRD4,CLOCK,CTCF,EGR1,GMEB1,NFIB,NR2F1,OLIG2,PRDM15,REST,SIN3A,SMC3,SOX8,YY1,ZFP91	FP	NOT
chr6	47103002	47103756	1	ZEB1	FP	NOT
chr6	47161013	47161808	2	GMEB1,ZFP91	FP	NOT
chr6	47242350	47243067	11	BMI1,BRD4,GMEB1,HCFC1,NFIB,OLIG2,Pol2,PRDM15,SOX8,ZEB1,ZFP91	FP	NOT
chr6	47247418	47247947	1	Pol2	FP	NOT
chr6	47253337	47253752	1	PKNOX1	FP	NOT
chr6	47309639	47310246	31	ASH1L,BMI1,BRD4,CHD4,CTCF,DEAF1,EGR1,EWSR1,GMEB1,HCFC1,NFIB,NR3C1,NRF1,OLIG2,PKNOX1,Pol2,PRDM15,RELB,REST,SIN3A,SMC3,SOX10,SOX8,SP1,SREBF2,TCF12,YY1,ZEB1,ZFP91,ZHX1,ZNF143	FP	HOT
chr6	47414033	47414302	1	CTCF	FP	NOT
chr6	47477372	47478259	9	ASH2L,BRD4,DEAF1,EGR1,GMEB1,OLIG2,Pol2,REST,ZEB1	FP	NOT
chr6	47631293	47631756	1	CTCF	FP	NOT
chr6	47780719	47781082	2	CTCF,PRDM15	FP	NOT
chr6	47788089	47788382	1	CTCF	FP	NOT
chr6	47853794	47854257	1	CTCF	FP	NOT
chr6	47922325	47923067	34	ASH1L,ASH2L,BCL11A,BMI1,BRD4,CHD4,CLOCK,CTCF,DEAF1,EGR1,GMEB1,HCFC1,NFIB,NFIC,NR2F1,OLIG2,PKNOX1,Pol2,PRDM15,RELB,REST,SIN3A,SMC3,SOX10,SOX8,SP1,SREBF2,SRF,TCF12,YY1,ZEB1,ZEB2,ZFP91,ZNF143	FP	HOT
chr6	48099005	48099508	1	DEAF1	FP	NOT
chr6	48438762	48439329	1	SP4	FP	NOT
chr6	48693816	48694251	1	SP1	FP	NOT
chr6	48765324	48765787	1	CTCF	FP	NOT
chr6	49399800	49400295	1	SIN3A	FP	NOT
chr6	49409898	49410479	7	ASH1L,BMI1,CHD4,CTCF,OLIG2,YY1,ZFP91	FP	NOT
chr6	49462928	49463784	36	ASH1L,ASH2L,BMI1,BRD4,CHD4,CLOCK,CREB1,CTCF,DEAF1,E2F1,EGR1,EWSR1,GMEB1,HCFC1,MAZ,NFIB,NFIC,NR3C1,OLIG2,PKNOX1,Pol2,PRDM15,RELB,REST,SIN3A,SMC3,SOX10,SOX8,SP1,SP4,SREBF2,TRIM28,YY1,ZEB1,ZFP91,ZNF143	FP	HOT
chr6	49532212	49532398	1	CTCF	FP	NOT
chr6	49606982	49607562	10	BMI1,BRD4,CHD4,CTCF,NFIC,Pol2,PRDM15,SREBF2,ZEB1,ZFP91	FP	NOT
chr6	49623011	49623474	1	CTCF	FP	NOT
chr6	49849657	49849872	1	CTCF	FP	NOT
chr6	50128415	50128878	1	CTCF	FP	NOT
chr6	50602274	50602504	1	CTCF	FP	NOT
chr6	50655809	50656272	1	CTCF	FP	NOT
chr6	50792000	50792206	1	CTCF	FP	NOT
chr6	50816131	50816427	1	CTCF	FP	NOT
chr6	50842931	50844053	1	BMI1	FP	NOT
chr6	50862300	50862799	1	SOX8	FP	NOT
chr6	51046718	51047213	1	SIN3A	FP	NOT
chr6	51349767	51350468	3	Pol2,SOX8,YY1	FP	NOT
chr6	51398440	51398909	1	ASH1L	FP	NOT
chr6	51449992	51450467	1	NFIC	FP	NOT
chr6	51494199	51494722	1	BMI1	FP	NOT
chr6	51494877	51495707	20	ASH2L,BMI1,CLOCK,CTCF,DEAF1,EGR1,GMEB1,OLIG2,PKNOX1,Pol2,PRDM15,REST,SIN3A,SMC3,SOX10,SOX8,SP1,SREBF2,YY1,ZEB1	FP	NOT
chr6	51618749	51619481	1	SOX8	FP	NOT
chr6	51639915	51640683	18	ASH1L,ASH2L,BMI1,BRD4,CLOCK,DEAF1,GMEB1,NFIB,OLIG2,Pol2,PRDM15,SIN3A,SOX10,SOX8,YY1,ZEB1,ZEB2,ZFP91	FP	NOT
chr6	51710927	51711290	1	PRDM15	FP	NOT
chr6	51800644	51801113	1	NRF1	FP	NOT
chr6	51855374	51855568	1	CTCF	FP	NOT
chr6	51959722	51960197	2	CTCF,OLIG2	FP	NOT
chr6	52021063	52021276	1	CTCF	FP	NOT
chr6	52049617	52049755	1	CTCF	FP	NOT
chr6	52162921	52163384	1	CTCF	FP	NOT
chr6	52263776	52264050	1	CTCF	FP	NOT
chr6	52284706	52285483	40	ASH1L,ASH2L,BHLHE40,BMI1,BRD4,CHD4,CLOCK,CREB1,CTCF,DEAF1,E2F1,EGR1,EWSR1,GMEB1,HCFC1,NFIB,NFIC,NR3C1,NRF1,OLIG2,PKNOX1,Pol2,PRDM15,RELB,REST,SIN3A,SMARCA5,SMC3,SOX10,SOX8,SP1,SREBF2,TARDBP,TCF12,TRIM28,YY1,ZEB1,ZEB2,ZFP91,ZNF143	FP	HOT
chr6	52286806	52287281	3	CTCF,OLIG2,PRDM15	FP	NOT
chr6	52310879	52311695	11	ASH1L,BRD4,GMEB1,NFIB,OLIG2,PRDM15,REST,SOX8,YY1,ZEB1,ZFP91	FP	NOT
chr6	52312124	52312902	4	GMEB1,OLIG2,ZEB1,ZFP91	FP	NOT
chr6	52361797	52362451	4	CREB1,PRDM15,SOX10,SREBF2	FP	NOT
chr6	52362704	52363167	1	CTCF	FP	NOT
chr6	52366176	52366539	1	PRDM15	FP	NOT
chr6	52376527	52377291	8	BRD4,GMEB1,PRDM15,REST,SIN3A,SOX8,SREBF2,ZEB1	FP	NOT
chr6	52388627	52389569	17	ASH1L,ASH2L,BMI1,BRD4,DEAF1,EGR1,GMEB1,HCFC1,NR3C1,OLIG2,Pol2,PRDM15,REST,SREBF2,YY1,ZEB1,ZFP91	FP	NOT
chr6	52391663	52392264	6	BMI1,DEAF1,GMEB1,OLIG2,SMC3,YY1	FP	NOT
chr6	52399728	52400257	4	CTCF,Pol2,PRDM15,REST	FP	NOT
chr6	52416564	52416899	2	CTCF,SMC3	FP	NOT
chr6	52419767	52420722	40	ASH1L,ASH2L,BCL11A,BMI1,BRD4,CHD4,CLOCK,DEAF1,E2F1,EGR1,EWSR1,GABPB1,GMEB1,HCFC1,MAZ,NFIB,NFIC,NR3C1,NRF1,OLIG2,PKNOX1,Pol2,PRDM15,RELB,REST,SIN3A,SMARCA5,SMC3,SOX10,SOX8,SP1,SP4,SREBF2,TCF12,TRIM28,YY1,ZEB1,ZEB2,ZFP91,ZNF143	FP	HOT
chr6	52517376	52518318	20	ASH2L,BMI1,BRD4,CLOCK,DEAF1,GMEB1,NFIB,NFIC,OLIG2,Pol2,REST,SIN3A,SMC3,SOX10,SOX8,SREBF2,YY1,ZEB1,ZEB2,ZFP91	FP	NOT
chr6	52551603	52552517	9	BMI1,EGR1,GMEB1,NFIB,REST,SOX8,SREBF2,ZEB1,ZFP91	FP	NOT
chr6	52576490	52577286	2	CTCF,Pol2	FP	NOT
chr6	52596158	52596741	21	ASH1L,ASH2L,BMI1,BRD4,CHD4,CLOCK,DEAF1,GMEB1,HCFC1,NFIB,OLIG2,REST,SIN3A,SMC3,SOX10,SOX8,SREBF2,YY1,ZEB1,ZEB2,ZFP91	FP	NOT
chr6	52598300	52598530	1	CTCF	FP	NOT
chr6	52639986	52640759	21	ASH1L,ASH2L,BMI1,BRD4,CHD4,CLOCK,CTCF,DEAF1,GMEB1,HCFC1,NFIB,OLIG2,Pol2,SIN3A,SMC3,SOX10,SOX8,YY1,ZEB1,ZEB2,ZFP91	FP	NOT
chr6	52642974	52643668	14	BMI1,BRD4,CHD4,GMEB1,OLIG2,Pol2,PRDM15,REST,SIN3A,SOX8,SREBF2,YY1,ZFP91,ZNF143	FP	NOT
chr6	52652050	52652417	3	CTCF,PRDM15,SMC3	FP	NOT
chr6	52663603	52664827	13	ASH1L,ASH2L,BRD4,CTCF,DEAF1,EWSR1,GMEB1,NFIC,PKNOX1,Pol2,SMC3,SOX8,ZEB1	FP	NOT
chr6	52670435	52671581	24	ASH2L,BRD4,CHD4,CLOCK,CTCF,DEAF1,EGR1,GMEB1,HCFC1,NR3C1,NRF1,OLIG2,PKNOX1,Pol2,PRDM15,REST,SIN3A,SMC3,SOX10,SOX8,SP1,SREBF2,YY1,ZEB1	FP	NOT
chr6	52815430	52815893	1	CTCF	FP	NOT
chr6	52839527	52839990	1	CTCF	FP	NOT
chr6	52882401	52882657	1	CTCF	FP	NOT
chr6	52993844	52994373	1	Pol2	FP	NOT
chr6	52995081	52996122	31	ASH1L,ASH2L,BMI1,BRD4,CHD4,CLOCK,CTCF,DEAF1,EWSR1,GMEB1,HCFC1,NFIB,NFIC,NR2F2,OLIG2,PKNOX1,Pol2,PRDM15,REST,SIN3A,SMARCA5,SMC3,SOX10,SOX8,SP1,SREBF2,TRIM28,YY1,ZEB1,ZFP91,ZNF143	FP	HOT
chr6	52996713	52996956	1	CTCF	FP	NOT
chr6	53023211	53024050	26	ASH1L,BRD4,CHD4,CTCF,DEAF1,EGR1,GMEB1,NFIB,NFIC,NR3C1,OLIG2,PKNOX1,Pol2,PRDM15,REST,SIN3A,SMC3,SOX10,SOX8,SREBF2,TRIM28,YY1,ZEB1,ZFP91,ZHX1,ZNF143	FP	NOT
chr6	53031214	53031796	5	BRD4,OLIG2,Pol2,SREBF2,YY1	FP	NOT
chr6	53032724	53033566	24	ASH1L,ASH2L,BMI1,BRD4,CHD4,CLOCK,DEAF1,EGR1,GMEB1,NFIB,OLIG2,PKNOX1,Pol2,PRDM15,REST,SIN3A,SMC3,SOX10,SOX8,SREBF2,YY1,ZEB1,ZEB2,ZFP91	FP	NOT
chr6	53044003	53044478	1	BRD4	FP	NOT
chr6	53046202	53046791	5	BRD4,GMEB1,REST,SOX8,SREBF2	FP	NOT
chr6	53048523	53048886	1	PRDM15	FP	NOT
chr6	53061432	53062350	30	ASH1L,ASH2L,BMI1,BRD4,CLOCK,CTCF,DEAF1,EWSR1,GMEB1,HCFC1,MAZ,NFIB,NFIC,NR3C1,OLIG2,Pol2,PRDM15,REST,SIN3A,SMC3,SOX10,SOX8,SP1,SREBF2,TCF12,YY1,ZEB1,ZFP91,ZHX1,ZNF143	FP	HOT
chr6	53064497	53065844	34	ASH1L,ASH2L,BMI1,BRD4,CHD4,CLOCK,CTCF,DEAF1,EGR1,EWSR1,GMEB1,HCFC1,NFIB,NFIC,NR2F1,NR3C1,OLIG2,PKNOX1,Pol2,PRDM15,RELB,REST,SIN3A,SMC3,SOX10,SOX8,SP1,SREBF2,TRIM28,YY1,ZEB1,ZEB2,ZFP91,ZNF143	FP	HOT
chr6	53070709	53071184	1	OLIG2	FP	NOT
chr6	53171759	53172575	16	BRD4,CHD4,CTCF,DEAF1,EGR1,GMEB1,NR2F2,OLIG2,Pol2,PRDM15,RELB,REST,SMC3,SREBF2,YY1,ZEB1	FP	NOT
chr6	53180165	53180640	1	NFIC	FP	NOT
chr6	53210879	53211214	1	SMC3	FP	NOT
chr6	53268827	53269302	1	OLIG2	FP	NOT
chr6	53269677	53270493	8	ASH1L,BRD4,GMEB1,OLIG2,PRDM15,YY1,ZEB1,ZFP91	FP	NOT
chr6	53282633	53283249	3	OLIG2,PRDM15,SOX8	FP	NOT
chr6	53287524	53288074	4	BMI1,BRD4,OLIG2,SREBF2	FP	NOT
chr6	53299450	53299925	1	OLIG2	FP	NOT
chr6	53300890	53301657	19	BMI1,BRD4,CLOCK,EGR1,GMEB1,NFIC,OLIG2,PKNOX1,Pol2,PRDM15,REST,SIN3A,SMC3,SOX8,SREBF2,TCF12,YY1,ZEB1,ZFP91	FP	NOT
chr6	53347414	53348034	1	SREBF2	FP	NOT
chr6	53348063	53348627	1	PRDM15	FP	NOT
chr6	53348675	53349507	28	ASH1L,BMI1,BRD4,CHD4,CLOCK,CREB1,DEAF1,EGR1,EWSR1,GMEB1,NFIB,NFIC,OLIG2,PKNOX1,Pol2,PRDM15,RELB,REST,SIN3A,SMC3,SOX10,SOX8,SP1,SREBF2,TRIM28,ZEB1,ZFP91,ZNF143	FP	HOT
chr6	53359302	53360112	39	ASH1L,ASH2L,BCL11A,BHLHE40,BMI1,BRD4,CLOCK,CREB1,CTCF,DEAF1,EGR1,EWSR1,GMEB1,HCFC1,MAZ,NFIB,NFIC,NR2F1,NR3C1,OLIG2,PKNOX1,Pol2,PRDM15,RELB,REST,SIN3A,SMARCA5,SMC3,SOX10,SOX8,SP1,SREBF2,TARDBP,TCF12,YY1,ZEB1,ZEB2,ZFP91,ZNF143	FP	HOT
chr6	53410542	53411128	5	CTCF,OLIG2,Pol2,SMC3,ZFP91	FP	NOT
chr6	53436555	53437257	1	CHD4	FP	NOT
chr6	53437419	53438045	5	CTCF,Pol2,PRDM15,YY1,ZEB1	FP	NOT
chr6	53439417	53440137	9	BRD4,CHD4,EGR1,GMEB1,OLIG2,Pol2,REST,SREBF2,ZFP91	FP	NOT
chr6	53484216	53485049	19	ASH1L,ASH2L,BMI1,BRD4,CHD4,CLOCK,CTCF,EGR1,GMEB1,NFIB,OLIG2,Pol2,PRDM15,REST,SIN3A,SOX8,YY1,ZEB1,ZFP91	FP	NOT
chr6	53492667	53493239	2	CHD4,CTCF	FP	NOT
chr6	53527196	53527915	10	BMI1,BRD4,CHD4,GMEB1,OLIG2,Pol2,PRDM15,SIN3A,ZEB1,ZFP91	FP	NOT
chr6	53544661	53544829	1	CTCF	FP	NOT
chr6	53544846	53545583	35	ASH1L,ASH2L,BMI1,BRD4,CHD4,CLOCK,CTCF,DEAF1,EGR1,EWSR1,GMEB1,HCFC1,MAZ,NFIB,NFIC,NRF1,OLIG2,PKNOX1,Pol2,PRDM15,RELB,REST,SIN3A,SMC3,SOX10,SOX8,SP1,SP4,SREBF2,TCF12,TRIM28,YY1,ZEB1,ZFP91,ZNF143	FP	HOT
chr6	53547826	53548604	40	ASH1L,ASH2L,BHLHE41,BMI1,BRD4,CHD4,CLOCK,CTCF,DEAF1,EGR1,EWSR1,GMEB1,HCFC1,MITF,NFIB,NFIC,NR2F2,NR3C1,NRF1,OLIG2,PKNOX1,Pol2,PRDM15,RELB,REST,SIN3A,SMARCA5,SMC3,SOX10,SOX8,SP1,SREBF2,TARDBP,TCF12,YY1,ZEB1,ZEB2,ZFP91,ZHX1,ZNF143	FP	HOT
chr6	53588689	53589317	2	Pol2,SIN3A	FP	NOT
chr6	53635262	53636114	22	ASH1L,ASH2L,BMI1,BRD4,CHD4,CLOCK,DEAF1,EGR1,GMEB1,NFIB,NR3C1,OLIG2,Pol2,PRDM15,REST,SIN3A,SOX8,SP1,SREBF2,ZEB1,ZFP91,ZNF143	FP	NOT
chr6	53651197	53651418	1	CTCF	FP	NOT
chr6	53651873	53652601	10	CTCF,EGR1,NR3C1,PKNOX1,Pol2,PRDM15,REST,SMC3,SP1,SREBF2	FP	NOT
chr6	53679349	53679812	1	CTCF	FP	NOT
chr6	53694992	53695435	1	BHLHE40	FP	NOT
chr6	53718807	53719598	18	ASH1L,ASH2L,BMI1,BRD4,CLOCK,CTCF,DEAF1,GMEB1,HCFC1,NFIB,NFIC,OLIG2,SIN3A,SOX8,YY1,ZEB1,ZFP91,ZNF143	FP	NOT
chr6	53725671	53726314	10	BRD4,CHD4,CTCF,OLIG2,PRDM15,REST,SMC3,YY1,ZEB1,ZFP91	FP	NOT
chr6	53728637	53728902	1	CTCF	FP	NOT
chr6	53794039	53795324	20	ASH1L,ASH2L,BRD4,CTCF,DEAF1,EGR1,EWSR1,GMEB1,NFIC,NR2F2,NR3C1,NRF1,PKNOX1,Pol2,PRDM15,REST,SOX8,SREBF2,YY1,ZEB1	FP	NOT
chr6	53795794	53796157	1	PRDM15	FP	NOT
chr6	53796252	53796781	1	Pol2	FP	NOT
chr6	53837762	53838894	21	ASH1L,ASH2L,BMI1,BRD4,CHD4,DEAF1,EGR1,GMEB1,NFIB,OLIG2,Pol2,PRDM15,REST,SIN3A,SOX10,SOX8,SREBF2,YY1,ZEB1,ZFP91,ZNF143	FP	NOT
chr6	53862619	53863492	5	ASH2L,BMI1,GMEB1,OLIG2,ZFP91	FP	NOT
chr6	53864724	53865313	2	GMEB1,OLIG2	FP	NOT
chr6	53894271	53894754	1	NFIB	FP	NOT
chr6	53895416	53896035	7	ASH1L,GMEB1,OLIG2,SIN3A,YY1,ZEB1,ZFP91	FP	NOT
chr6	53906851	53907214	1	PRDM15	FP	NOT
chr6	53910699	53911539	24	ASH1L,ASH2L,BMI1,BRD4,CHD4,CLOCK,DEAF1,EGR1,GMEB1,NFIB,NR3C1,OLIG2,Pol2,PRDM15,REST,SIN3A,SMC3,SOX10,SOX8,SREBF2,YY1,ZEB1,ZFP91,ZNF143	FP	NOT
chr6	53912570	53913156	2	EGR1,Pol2	FP	NOT
chr6	53917000	53917790	8	BRD4,CLOCK,GMEB1,OLIG2,PRDM15,SMC3,SREBF2,ZFP91	FP	NOT
chr6	53943307	53944056	2	BMI1,BRD4	FP	NOT
chr6	53955904	53956710	19	ASH1L,ASH2L,BMI1,BRD4,CTCF,DEAF1,GMEB1,NFIB,OLIG2,PRDM15,REST,SIN3A,SMC3,SOX10,SOX8,SREBF2,YY1,ZEB1,ZFP91	FP	NOT
chr6	53979546	53979791	1	CTCF	FP	NOT
chr6	53986089	53986552	1	CTCF	FP	NOT
chr6	54085422	54086142	9	ASH1L,BMI1,BRD4,GMEB1,NFIB,OLIG2,SREBF2,ZEB1,ZFP91	FP	NOT
chr6	54142180	54142765	1	ASCL1	FP	NOT
chr6	54267757	54268220	1	CTCF	FP	NOT
chr6	54717915	54718180	1	CTCF	FP	NOT
chr6	54718218	54719060	3	GMEB1,OLIG2,ZFP91	FP	NOT
chr6	54778649	54779148	3	NFIB,PRDM15,SOX8	FP	NOT
chr6	54992759	54993222	1	CTCF	FP	NOT
chr6	55069134	55069597	1	CTCF	FP	NOT
chr6	55241199	55241662	1	CTCF	FP	NOT
chr6	55276722	55277185	1	CTCF	FP	NOT
chr6	55445748	55445910	1	CTCF	FP	NOT
chr6	55950302	55950671	1	NR3C1	FP	NOT
chr6	55980760	55980896	1	CTCF	FP	NOT
chr6	56292551	56293014	1	CTCF	FP	NOT
chr6	56314658	56315121	1	CTCF	FP	NOT
chr6	56359194	56359713	5	CHD4,CTCF,REST,SMC3,ZEB1	FP	NOT
chr6	56364318	56365013	1	OLIG2	FP	NOT
chr6	56370647	56371070	1	REST	FP	NOT
chr6	56440564	56441248	1	CLOCK	FP	NOT
chr6	56521424	56522013	1	GMEB1	FP	NOT
chr6	56542524	56543365	16	ASH1L,ASH2L,BRD4,CLOCK,CTCF,GMEB1,NFIB,OLIG2,PRDM15,REST,SIN3A,SMC3,SOX8,SREBF2,YY1,ZFP91	FP	NOT
chr6	56570732	56571207	2	CTCF,OLIG2	FP	NOT
chr6	56592771	56593355	19	ASH1L,ASH2L,BMI1,CHD4,CLOCK,CTCF,DEAF1,GMEB1,HCFC1,NFIB,OLIG2,RELB,SIN3A,SMC3,SOX10,YY1,ZEB1,ZFP91,ZNF143	FP	NOT
chr6	56595568	56595782	1	CTCF	FP	NOT
chr6	56637632	56637900	1	CTCF	FP	NOT
chr6	56656921	56657510	1	GMEB1	FP	NOT
chr6	56658542	56659017	1	OLIG2	FP	NOT
chr6	56669550	56670055	2	OLIG2,SMC3	FP	NOT
chr6	56671849	56672648	31	ASH1L,BMI1,BRD4,CHD4,CLOCK,CTCF,DEAF1,EGR1,EWSR1,GMEB1,NFIB,NFIC,NR3C1,OLIG2,PKNOX1,Pol2,PRDM15,REST,SIN3A,SMC3,SOX10,SOX8,SP1,SREBF2,SRF,TARDBP,TCF12,TRIM28,ZEB1,ZFP91,ZNF143	FP	HOT
chr6	56682402	56683216	7	ASH2L,BMI1,BRD4,GMEB1,OLIG2,SMC3,ZFP91	FP	NOT
chr6	56692438	56693608	5	BMI1,OLIG2,SIN3A,YY1,ZEB1	FP	NOT
chr6	56699171	56699368	1	CTCF	FP	NOT
chr6	56707239	56707816	2	CHD4,Pol2	FP	NOT
chr6	56708883	56709446	2	CTCF,ZFP91	FP	NOT
chr6	56753772	56754221	2	SREBF2,YY1	FP	NOT
chr6	56757625	56758579	4	CTCF,Pol2,REST,SREBF2	FP	NOT
chr6	56763980	56764542	2	CTCF,PRDM15	FP	NOT
chr6	56767869	56768332	1	CTCF	FP	NOT
chr6	56802508	56803037	1	Pol2	FP	NOT
chr6	56806312	56807122	6	BMI1,BRD4,GMEB1,OLIG2,SOX10,ZEB1	FP	NOT
chr6	56814429	56814898	1	ASH1L	FP	NOT
chr6	56815540	56816015	1	OLIG2	FP	NOT
chr6	56819592	56820086	3	BRD4,SOX10,YY1	FP	NOT
chr6	56838122	56838651	1	Pol2	FP	NOT
chr6	56840757	56841346	1	GMEB1	FP	NOT
chr6	56844003	56844788	22	ASH1L,ASH2L,BMI1,BRD4,CTCF,DEAF1,EGR1,GMEB1,NFIB,NR3C1,OLIG2,Pol2,PRDM15,REST,SIN3A,SMC3,SOX10,SOX8,SREBF2,YY1,ZEB1,ZFP91	FP	NOT
chr6	56849919	56850508	1	GMEB1	FP	NOT
chr6	56851646	56852418	9	CHD4,CTCF,EGR1,GMEB1,PKNOX1,REST,SREBF2,YY1,ZEB1	FP	NOT
chr6	56902940	56903192	1	CTCF	FP	NOT
chr6	56904529	56904992	1	CTCF	FP	NOT
chr6	56914688	56915293	2	OLIG2,ZFP91	FP	NOT
chr6	56954997	56955741	6	CHD4,CTCF,GMEB1,PRDM15,REST,ZEB1	FP	NOT
chr6	56955785	56956248	2	CTCF,SREBF2	FP	NOT
chr6	57021063	57021526	1	CTCF	FP	NOT
chr6	57046194	57046868	28	BHLHE40,BMI1,BRD4,CHD4,CTCF,DEAF1,EGR1,EWSR1,GMEB1,NFIB,NR3C1,NRF1,OLIG2,PKNOX1,Pol2,PRDM15,REST,SIN3A,SMC3,SOX10,SOX8,SP1,SREBF2,TCF12,YY1,ZEB1,ZFP91,ZNF143	FP	HOT
chr6	57089717	57090430	38	ASH1L,ASH2L,BHLHE40,BMI1,BRD4,CHD4,CLOCK,CTCF,DEAF1,EGR1,EWSR1,GMEB1,HCFC1,MAZ,NFIB,NFIC,NR2F1,NR3C1,NRF1,OLIG2,PKNOX1,Pol2,PRDM15,RELB,REST,SIN3A,SMC3,SOX10,SOX8,SP1,SP4,SREBF2,TCF12,YY1,ZEB1,ZEB2,ZFP91,ZNF143	FP	HOT
chr6	57127565	57128255	7	ASH2L,BMI1,BRD4,GMEB1,OLIG2,YY1,ZFP91	FP	NOT
chr6	57172298	57172976	4	BRD4,PKNOX1,REST,SREBF2	FP	NOT
chr6	57221498	57221961	1	CTCF	FP	NOT
chr6	57222041	57222848	19	ASH2L,BRD4,CTCF,DEAF1,EGR1,NFIB,NRF1,PKNOX1,Pol2,PRDM15,REST,SMC3,SOX10,SOX8,SP1,SREBF2,YY1,ZEB1,ZNF143	FP	NOT
chr6	57316411	57317219	7	CTCF,GMEB1,OLIG2,Pol2,PRDM15,SMC3,ZEB1	FP	NOT
chr6	57317283	57318076	18	ASH1L,BMI1,BRD4,CHD4,CTCF,DEAF1,EGR1,GMEB1,NR2F2,NRF1,OLIG2,Pol2,PRDM15,REST,SREBF2,YY1,ZEB1,ZFP91	FP	NOT
chr6	57961165	57961754	20	ASH1L,BRD4,CHD4,CTCF,DEAF1,EGR1,GMEB1,NFIB,NFIC,OLIG2,PKNOX1,Pol2,PRDM15,REST,SIN3A,SMC3,SOX8,SREBF2,YY1,ZEB1	FP	NOT
chr6	58047870	58048333	1	CTCF	FP	NOT
chr6	60695367	60695656	1	BCL11A	FP	NOT
chr6	60797371	60798140	4	OLIG2,SOX8,YY1,ZFP91	FP	NOT
chr6	60799067	60799530	1	CTCF	FP	NOT
chr6	61809032	61809507	2	CTCF,OLIG2	FP	NOT
chr6	62150133	62150380	1	CTCF	FP	NOT
chr6	62283796	62284259	1	CTCF	FP	NOT
chr6	62285974	62286715	22	ASH1L,BMI1,BRD4,CHD4,CLOCK,DEAF1,GMEB1,NFIC,OLIG2,PKNOX1,Pol2,PRDM15,REST,SIN3A,SMC3,SOX10,SOX8,SP1,SP4,SREBF2,ZEB1,ZNF143	FP	NOT
chr6	62746168	62746697	1	Pol2	FP	NOT
chr6	62746940	62747460	3	CTCF,OLIG2,PRDM15	FP	NOT
chr6	62775454	62775789	2	CTCF,SMC3	FP	NOT
chr6	62891002	62891465	1	CTCF	FP	NOT
chr6	63272357	63272820	1	CTCF	FP	NOT
chr6	63341360	63341755	1	HCFC1	FP	NOT
chr6	63352972	63353435	1	CTCF	FP	NOT
chr6	63421315	63421678	1	SP4	FP	NOT
chr6	63571053	63571835	1	CHD4	FP	NOT
chr6	63572007	63572846	28	ASH1L,ASH2L,BMI1,BRD4,CHD4,CREB1,DEAF1,EGR1,EWSR1,GMEB1,MAZ,NFIB,NR3C1,OLIG2,PKNOX1,Pol2,PRDM15,RELB,REST,SIN3A,SMC3,SOX10,SOX8,SP1,SREBF2,YY1,ZEB1,ZNF143	FP	HOT
chr6	63573215	63573664	1	YY1	FP	NOT
chr6	63598465	63599232	12	ASH2L,BMI1,CHD4,CTCF,GMEB1,OLIG2,Pol2,REST,SMC3,YY1,ZFP91,ZNF143	FP	NOT
chr6	63635795	63636551	17	BRD4,CHD4,CTCF,DEAF1,EGR1,NFIB,PKNOX1,Pol2,PRDM15,REST,SIN3A,SMC3,SOX8,SREBF2,YY1,ZEB1,ZEB2	FP	NOT
chr6	63764431	63764639	1	CTCF	FP	NOT
chr6	63802688	63802929	1	CTCF	FP	NOT
chr6	63803206	63803840	7	BMI1,GMEB1,OLIG2,Pol2,PRDM15,REST,SREBF2	FP	NOT
chr6	63817010	63817636	6	ASH1L,BMI1,GMEB1,OLIG2,SIN3A,ZFP91	FP	NOT
chr6	63923246	63923457	1	CTCF	FP	NOT
chr6	64012330	64012556	1	CTCF	FP	NOT
chr6	64280536	64280999	1	CTCF	FP	NOT
chr6	64330948	64331436	2	CTCF,SMC3	FP	NOT
chr6	64334484	64335047	1	ZFP91	FP	NOT
chr6	64353318	64353813	1	ZNF143	FP	NOT
chr6	64547812	64548287	1	EGR1	FP	NOT
chr6	64719777	64720415	1	SP1	FP	NOT
chr6	66160293	66161004	1	DEAF1	FP	NOT
chr6	66226026	66226591	5	NFIB,OLIG2,PRDM15,SIN3A,SREBF2	FP	NOT
chr6	66538563	66539391	14	ASH1L,BRD4,CLOCK,DEAF1,GMEB1,NFIB,OLIG2,Pol2,REST,SMC3,SOX10,SOX8,YY1,ZEB1	FP	NOT
chr6	67199341	67199804	1	CLOCK	FP	NOT
chr6	67734308	67734977	1	REST	FP	NOT
chr6	67825326	67825695	1	NR3C1	FP	NOT
chr6	68343872	68344335	1	CTCF	FP	NOT
chr6	68400355	68400824	1	NRF1	FP	NOT
chr6	68559021	68559584	2	CTCF,ZFP91	FP	NOT
chr6	68572479	68572942	1	CTCF	FP	NOT
chr6	68573022	68573437	1	PKNOX1	FP	NOT
chr6	68575935	68576811	21	ASH1L,ASH2L,BMI1,BRD4,CHD4,CLOCK,CTCF,GMEB1,HCFC1,NFIB,OLIG2,PKNOX1,Pol2,PRDM15,REST,SIN3A,SOX10,SOX8,YY1,ZEB1,ZFP91	FP	NOT
chr6	68634179	68634944	2	ASH2L,Pol2	FP	NOT
chr6	68634989	68635949	18	ASH1L,BMI1,BRD4,CLOCK,CTCF,DEAF1,EGR1,OLIG2,PKNOX1,Pol2,PRDM15,REST,SIN3A,SMC3,SREBF2,YY1,ZEB1,ZFP91	FP	NOT
chr6	68638318	68638626	1	CTCF	FP	NOT
chr6	68639798	68640704	1	NFIB	FP	NOT
chr6	68643115	68643644	1	Pol2	FP	NOT
chr6	68652166	68652629	1	CTCF	FP	NOT
chr6	68709062	68709651	1	GMEB1	FP	NOT
chr6	68726207	68726998	11	ASH2L,CTCF,GMEB1,OLIG2,Pol2,PRDM15,REST,SIN3A,SOX10,YY1,ZFP91	FP	NOT
chr6	68729257	68729987	1	REST	FP	NOT
chr6	68730613	68731142	1	Pol2	FP	NOT
chr6	68746373	68746822	1	YY1	FP	NOT
chr6	68761266	68761879	6	BRD4,CHD4,CTCF,GMEB1,REST,ZEB1	FP	NOT
chr6	68771237	68772034	7	ASH2L,BMI1,DEAF1,GMEB1,Pol2,YY1,ZFP91	FP	NOT
chr6	68777773	68778410	3	BMI1,OLIG2,Pol2	FP	NOT
chr6	68778502	68779694	20	ASH1L,BRD4,CHD4,CTCF,DEAF1,EGR1,GMEB1,NFIC,NR3C1,OLIG2,Pol2,PRDM15,REST,SMC3,SOX10,SP1,SREBF2,YY1,ZEB1,ZNF143	FP	NOT
chr6	68877059	68877522	1	CTCF	FP	NOT
chr6	68958333	68958796	1	CTCF	FP	NOT
chr6	68967957	68968839	10	ASH1L,CHD4,CTCF,DEAF1,EWSR1,NFIB,OLIG2,Pol2,SMC3,ZEB1	FP	NOT
chr6	68974998	68975783	30	ASH1L,ASH2L,BMI1,BRD4,CHD4,CLOCK,CTCF,DEAF1,EGR1,GMEB1,NFIB,NFIC,NR3C1,OLIG2,PKNOX1,Pol2,PRDM15,RELB,REST,SIN3A,SMARCA5,SMC3,SOX10,SOX8,SREBF2,TRIM28,YY1,ZEB1,ZEB2,ZFP91	FP	HOT
chr6	68990321	68990796	1	OLIG2	FP	NOT
chr6	69232741	69233385	19	ASH1L,BRD4,CTCF,EGR1,GMEB1,NR3C1,OLIG2,PKNOX1,Pol2,PRDM15,REST,SIN3A,SMC3,SOX10,SREBF2,TCF12,YY1,ZEB1,ZFP91	FP	NOT
chr6	69349736	69350589	11	ASH2L,BMI1,BRD4,CLOCK,GMEB1,NFIC,OLIG2,SIN3A,YY1,ZEB1,ZFP91	FP	NOT
chr6	69719568	69720031	1	CTCF	FP	NOT
chr6	69732600	69733063	1	CTCF	FP	NOT
chr6	69796749	69797390	23	ASH1L,ASH2L,BRD4,CHD4,CLOCK,CTCF,DEAF1,EGR1,GMEB1,NFIB,NFIC,OLIG2,Pol2,PRDM15,REST,SIN3A,SMC3,SOX8,SP1,SREBF2,YY1,ZEB1,ZFP91	FP	NOT
chr6	69835782	69836020	1	CTCF	FP	NOT
chr6	70108306	70108575	1	CTCF	FP	NOT
chr6	70166309	70166812	2	CHD4,CTCF	FP	NOT
chr6	70221020	70221313	1	CTCF	FP	NOT
chr6	70224865	70225811	19	ASH1L,BMI1,BRD4,CHD4,CLOCK,EGR1,GMEB1,NFIB,OLIG2,Pol2,PRDM15,REST,SOX10,SOX8,SREBF2,YY1,ZEB1,ZFP91,ZNF143	FP	NOT
chr6	70283013	70283448	1	SP1	FP	NOT
chr6	70289237	70289700	1	CTCF	FP	NOT
chr6	70310189	70310334	1	CTCF	FP	NOT
chr6	70369233	70369780	4	CTCF,DEAF1,Pol2,REST	FP	NOT
chr6	70371623	70371803	1	CTCF	FP	NOT
chr6	70412983	70413782	28	ASH1L,ASH2L,BRD4,CHD4,CREB1,DEAF1,EGR1,EWSR1,GMEB1,HCFC1,MAZ,NFIB,OLIG2,PKNOX1,Pol2,PRDM15,REST,SIN3A,SMC3,SOX10,SOX8,SP1,SREBF2,TRIM28,YY1,ZEB1,ZHX1,ZNF143	FP	HOT
chr6	70547272	70547735	1	CTCF	FP	NOT
chr6	70566584	70567404	24	ASH1L,ASH2L,BMI1,BRD4,CHD4,CTCF,DEAF1,EGR1,GMEB1,HCFC1,NFIB,NRF1,OLIG2,PKNOX1,Pol2,PRDM15,REST,SIN3A,SOX10,SOX8,SREBF2,YY1,ZEB1,ZFP91	FP	NOT
chr6	70667236	70668187	21	ASH1L,ASH2L,BMI1,BRD4,CHD4,CTCF,DEAF1,EGR1,GMEB1,NR3C1,NRF1,OLIG2,PKNOX1,Pol2,PRDM15,REST,SMC3,SOX10,SREBF2,YY1,ZEB1	FP	NOT
chr6	70686637	70686835	1	CTCF	FP	NOT
chr6	70706641	70706832	1	CTCF	FP	NOT
chr6	70884283	70884762	3	CTCF,EWSR1,SMC3	FP	NOT
chr6	70955979	70956259	1	CTCF	FP	NOT
chr6	70993916	70994285	1	NR3C1	FP	NOT
chr6	71011506	71012009	1	DEAF1	FP	NOT
chr6	71012911	71013172	1	CTCF	FP	NOT
chr6	71033210	71033709	1	SOX8	FP	NOT
chr6	71216363	71216858	1	ZNF143	FP	NOT
chr6	71349085	71349765	3	CTCF,OLIG2,ZFP91	FP	NOT
chr6	71383964	71384203	1	CTCF	FP	NOT
chr6	71420608	71421392	31	ASH1L,BMI1,BRD4,CHD4,CLOCK,CTCF,DEAF1,EGR1,EWSR1,GMEB1,HCFC1,NFIB,NFIC,NR3C1,OLIG2,PKNOX1,Pol2,PRDM15,REST,SIN3A,SMC3,SOX10,SOX8,SP1,SREBF2,TCF12,YY1,ZEB1,ZEB2,ZFP91,ZNF143	FP	HOT
chr6	71510084	71510547	1	CTCF	FP	NOT
chr6	71533805	71534268	1	CTCF	FP	NOT
chr6	71886759	71887222	1	CTCF	FP	NOT
chr6	71977118	71977681	2	OLIG2,ZFP91	FP	NOT
chr6	72085067	72085249	1	CTCF	FP	NOT
chr6	72218095	72218558	1	CTCF	FP	NOT
chr6	72412084	72412793	9	CHD4,CTCF,DEAF1,OLIG2,PRDM15,REST,SMC3,ZEB1,ZFP91	FP	NOT
chr6	72423407	72423926	1	ZEB1	FP	NOT
chr6	72424071	72424927	2	Pol2,ZEB1	FP	NOT
chr6	72466956	72467504	5	CHD4,OLIG2,Pol2,PRDM15,YY1	FP	NOT
chr6	72580459	72580578	1	CTCF	FP	NOT
chr6	72616387	72616850	1	CTCF	FP	NOT
chr6	72620087	72620870	24	ASH1L,ASH2L,BMI1,CHD4,CLOCK,DEAF1,EWSR1,GMEB1,HCFC1,NFIB,NR2F1,OLIG2,Pol2,PRDM15,SIN3A,SMARCA5,SOX10,SOX8,SREBF2,TCF12,TRIM28,YY1,ZEB1,ZFP91	FP	NOT
chr6	72624634	72624853	1	CTCF	FP	NOT
chr6	72911514	72911877	1	NR2F1	FP	NOT
chr6	72999966	73000723	6	BMI1,BRD4,OLIG2,SOX8,SREBF2,ZEB1	FP	NOT
chr6	73129843	73130473	11	BRD4,CLOCK,CTCF,DEAF1,GMEB1,OLIG2,PRDM15,REST,SMC3,YY1,ZEB1	FP	NOT
chr6	73137499	73137948	1	YY1	FP	NOT
chr6	73180676	73181351	2	CTCF,OLIG2	FP	NOT
chr6	73285629	73286092	1	CTCF	FP	NOT
chr6	73299330	73299832	3	CTCF,EGR1,REST	FP	NOT
chr6	73309261	73309790	1	Pol2	FP	NOT
chr6	73310144	73310588	2	PRDM15,REST	FP	NOT
chr6	73326669	73326917	1	CTCF	FP	NOT
chr6	73388674	73389137	1	CTCF	FP	NOT
chr6	73429937	73430707	6	BMI1,CHD4,OLIG2,Pol2,SOX8,ZFP91	FP	NOT
chr6	73459325	73460516	11	BMI1,CHD4,NFIB,NFIC,OLIG2,Pol2,PRDM15,SIN3A,SOX8,SREBF2,ZFP91	FP	NOT
chr6	73461487	73462446	12	BRD4,CHD4,DEAF1,GMEB1,PKNOX1,Pol2,PRDM15,REST,SIN3A,SOX8,YY1,ZEB1	FP	NOT
chr6	73515590	73516013	2	CTCF,REST	FP	NOT
chr6	73518396	73518925	1	Pol2	FP	NOT
chr6	73520206	73520629	3	PRDM15,REST,YY1	FP	NOT
chr6	73520820	73522246	43	ASH1L,ASH2L,BCL11A,BHLHE40,BMI1,BRD4,CHD4,CLOCK,CREB1,DEAF1,EGR1,EWSR1,GMEB1,HCFC1,MAZ,NFIB,NFIC,NR2F1,NR2F2,NR3C1,NRF1,OLIG2,PKNOX1,Pol2,PRDM15,RELB,REST,SIN3A,SMARCA5,SMC3,SOX10,SOX8,SP1,SP4,SREBF2,TARDBP,TCF12,TRIM28,YY1,ZEB1,ZEB2,ZFP91,ZNF143	FP	HOT
chr6	73556659	73557737	11	ASH1L,ASH2L,BMI1,BRD4,CLOCK,DEAF1,GMEB1,NFIB,SOX8,ZEB1,ZFP91	FP	NOT
chr6	73580143	73581004	21	ASH1L,ASH2L,BRD4,CHD4,CLOCK,CTCF,DEAF1,EGR1,GMEB1,OLIG2,Pol2,PRDM15,REST,SIN3A,SOX10,SOX8,SP1,SREBF2,YY1,ZEB1,ZFP91	FP	NOT
chr6	73585514	73585937	1	REST	FP	NOT
chr6	73597673	73598374	3	BMI1,GMEB1,ZFP91	FP	NOT
chr6	73610560	73610765	1	CTCF	FP	NOT
chr6	73653076	73653539	1	CTCF	FP	NOT
chr6	73653807	73654713	23	ASH1L,ASH2L,BRD4,CHD4,DEAF1,EGR1,EWSR1,GMEB1,NR3C1,OLIG2,PKNOX1,Pol2,PRDM15,RELB,REST,SIN3A,SMC3,SP1,SREBF2,YY1,ZEB1,ZFP91,ZNF143	FP	NOT
chr6	73675422	73676501	4	ASH1L,CTCF,HCFC1,OLIG2	FP	NOT
chr6	73733145	73733504	2	CTCF,SMC3	FP	NOT
chr6	73739150	73739424	1	CTCF	FP	NOT
chr6	73798433	73799284	9	BMI1,BRD4,CTCF,GMEB1,NFIC,OLIG2,Pol2,YY1,ZEB1	FP	NOT
chr6	73803730	73804193	1	CTCF	FP	NOT
chr6	73823003	73823526	1	BMI1	FP	NOT
chr6	73854967	73855430	1	CTCF	FP	NOT
chr6	73962397	73962792	1	ZEB2	FP	NOT
chr6	73969914	73970377	1	CTCF	FP	NOT
chr6	73990663	73991032	1	NR3C1	FP	NOT
chr6	74000277	74000796	1	ZEB1	FP	NOT
chr6	74091441	74091683	1	CTCF	FP	NOT
chr6	75107979	75108474	1	SIN3A	FP	NOT
chr6	75133740	75134155	1	PKNOX1	FP	NOT
chr6	75200051	75200414	1	TCF12	FP	NOT
chr6	75202023	75202755	1	EGR1	FP	NOT
chr6	75204331	75204490	1	CTCF	FP	NOT
chr6	75204591	75205114	1	BMI1	FP	NOT
chr6	75205784	75206313	1	Pol2	FP	NOT
chr6	75207444	75208548	3	EGR1,GMEB1,OLIG2	FP	NOT
chr6	75208591	75209852	2	BMI1,CTCF	FP	NOT
chr6	75210585	75211474	2	CTCF,ZFP91	FP	NOT
chr6	75213007	75213717	20	ASH1L,ASH2L,BMI1,BRD4,CLOCK,CTCF,DEAF1,GMEB1,HCFC1,NFIB,OLIG2,Pol2,SIN3A,SMC3,SOX10,SOX8,YY1,ZEB1,ZFP91,ZNF143	FP	NOT
chr6	75230564	75230797	1	CTCF	FP	NOT
chr6	75235480	75235815	1	SMC3	FP	NOT
chr6	75243547	75244382	30	ASH1L,ASH2L,BMI1,BRD4,CHD4,CLOCK,CTCF,DEAF1,EGR1,EWSR1,GMEB1,HCFC1,NFIB,NR3C1,NRF1,OLIG2,PKNOX1,Pol2,PRDM15,RELB,REST,SIN3A,SMC3,SOX10,SOX8,SP1,SREBF2,YY1,ZEB1,ZNF143	FP	HOT
chr6	75266782	75267032	1	CTCF	FP	NOT
chr6	75284552	75285354	41	ASH1L,ASH2L,BMI1,BRD4,CHD4,CLOCK,CREB1,CTCF,DEAF1,E2F1,EGR1,EWSR1,GABPB1,GMEB1,HCFC1,MAZ,NFIB,NFIC,NR2F2,NR3C1,NRF1,OLIG2,PKNOX1,Pol2,PRDM15,RELB,REST,SIN3A,SMC3,SOX10,SOX8,SP1,SREBF2,SRF,TCF12,TRIM28,YY1,ZEB1,ZEB2,ZFP91,ZNF143	FP	HOT
chr6	75290483	75291285	21	ASH1L,ASH2L,BMI1,BRD4,CHD4,CLOCK,DEAF1,GMEB1,HCFC1,NFIB,OLIG2,Pol2,PRDM15,REST,SIN3A,SMC3,SOX8,SREBF2,YY1,ZEB1,ZFP91	FP	NOT
chr6	75297268	75297504	1	CTCF	FP	NOT
chr6	75526574	75526844	1	CTCF	FP	NOT
chr6	75601788	75602237	1	YY1	FP	NOT
chr6	75748708	75749538	4	OLIG2,Pol2,REST,SREBF2	FP	NOT
chr6	75769733	75770308	1	SP4	FP	NOT
chr6	75791765	75792656	10	CHD4,EGR1,OLIG2,Pol2,PRDM15,SOX10,SOX8,SREBF2,ZEB1,ZFP91	FP	NOT
chr6	75806787	75807610	2	GMEB1,OLIG2	FP	NOT
chr6	75813751	75814254	1	CHD4	FP	NOT
chr6	75855023	75855486	1	CTCF	FP	NOT
chr6	75882600	75883189	2	GMEB1,OLIG2	FP	NOT
chr6	75893248	75893892	11	ASH1L,CTCF,GMEB1,OLIG2,Pol2,REST,SIN3A,SMC3,YY1,ZEB1,ZFP91	FP	NOT
chr6	75926907	75927410	1	DEAF1	FP	NOT
chr6	75932028	75932491	1	CTCF	FP	NOT
chr6	75934976	75935311	2	CTCF,SMC3	FP	NOT
chr6	76042478	76042873	1	ZEB2	FP	NOT
chr6	76453197	76453486	1	BCL11A	FP	NOT
chr6	77457687	77458022	2	CTCF,SMC3	FP	NOT
chr6	77463637	77464365	1	BMI1	FP	NOT
chr6	77465941	77466404	1	CTCF	FP	NOT
chr6	77620253	77620716	1	CTCF	FP	NOT
chr6	77667683	77668166	1	NFIB	FP	NOT
chr6	78364755	78365433	1	EGR1	FP	NOT
chr6	78835781	78836244	1	CTCF	FP	NOT
chr6	78867223	78868021	26	ASH2L,BMI1,BRD4,CHD4,CTCF,DEAF1,EGR1,EWSR1,GMEB1,MAZ,NFIB,NR3C1,OLIG2,PKNOX1,Pol2,PRDM15,REST,SIN3A,SMC3,SOX8,SREBF2,TCF12,TRIM28,YY1,ZEB1,ZNF143	FP	NOT
chr6	78910624	78911087	1	CTCF	FP	NOT
chr6	79076735	79077310	4	BRD4,Pol2,SOX8,SREBF2	FP	NOT
chr6	79078150	79078870	14	BRD4,CHD4,DEAF1,EGR1,GMEB1,NR3C1,PKNOX1,Pol2,REST,SIN3A,SREBF2,YY1,ZEB1,ZHX1	FP	NOT
chr6	79233500	79234393	24	ASH1L,ASH2L,BRD4,CHD4,CTCF,EGR1,GMEB1,NFIB,NFIC,OLIG2,PKNOX1,Pol2,PRDM15,REST,SIN3A,SMC3,SOX10,SOX8,SREBF2,TCF12,YY1,ZEB1,ZEB2,ZFP91	FP	NOT
chr6	79234457	79235258	26	ASH2L,BMI1,BRD4,CHD4,CLOCK,CTCF,DEAF1,EGR1,EWSR1,GMEB1,MAZ,NFIB,NFIC,OLIG2,Pol2,PRDM15,REST,SMC3,SOX10,SOX8,SP1,SREBF2,TCF12,YY1,ZEB1,ZNF143	FP	NOT
chr6	79419842	79420706	14	BMI1,BRD4,GMEB1,OLIG2,Pol2,PRDM15,REST,SIN3A,SOX8,SREBF2,YY1,ZEB1,ZFP91,ZNF143	FP	NOT
chr6	79421589	79422415	6	BMI1,GMEB1,NFIB,OLIG2,Pol2,SOX10	FP	NOT
chr6	79437958	79438481	1	BMI1	FP	NOT
chr6	79461076	79461873	21	ASH1L,ASH2L,BMI1,BRD4,CHD4,CLOCK,DEAF1,GMEB1,HCFC1,NFIB,OLIG2,Pol2,SIN3A,SMC3,SOX10,SOX8,YY1,ZEB1,ZEB2,ZFP91,ZNF143	FP	NOT
chr6	79466176	79466679	2	CHD4,CTCF	FP	NOT
chr6	79537136	79537999	26	ASH1L,ASH2L,BMI1,BRD4,CHD4,CTCF,DEAF1,EGR1,EWSR1,GMEB1,NR2F1,NR3C1,PKNOX1,Pol2,PRDM15,REST,SIN3A,SMC3,SOX10,SOX8,SP1,SREBF2,YY1,ZEB1,ZFP91,ZNF143	FP	NOT
chr6	79543901	79544676	4	BRD4,GMEB1,OLIG2,ZFP91	FP	NOT
chr6	79544945	79545744	17	ASH1L,BMI1,BRD4,CTCF,DEAF1,GMEB1,NFIB,OLIG2,Pol2,PRDM15,REST,SIN3A,SMC3,SOX10,SREBF2,ZEB1,ZFP91	FP	NOT
chr6	79570549	79571046	2	CTCF,NFIB	FP	NOT
chr6	79630983	79631531	3	CHD4,SIN3A,ZEB1	FP	NOT
chr6	79713614	79714089	2	CTCF,OLIG2	FP	NOT
chr6	79737115	79737638	2	BMI1,CTCF	FP	NOT
chr6	79778011	79778374	3	CTCF,PRDM15,SMC3	FP	NOT
chr6	79813908	79814198	1	CTCF	FP	NOT
chr6	79867984	79868772	13	ASH1L,ASH2L,BMI1,CTCF,DEAF1,GMEB1,NFIB,OLIG2,SMC3,YY1,ZEB1,ZFP91,ZNF143	FP	NOT
chr6	79869493	79870241	6	ASH1L,CHD4,CTCF,PRDM15,REST,SMC3	FP	NOT
chr6	79946986	79948004	9	BRD4,NR3C1,PKNOX1,Pol2,REST,SOX8,SREBF2,YY1,ZEB1	FP	NOT
chr6	79949094	79949557	1	CTCF	FP	NOT
chr6	80004156	80004974	32	ASH1L,ASH2L,BMI1,BRD4,CHD4,CLOCK,CREB1,DEAF1,E2F1,EGR1,EWSR1,GMEB1,NFIB,NFIC,OLIG2,PKNOX1,Pol2,PRDM15,RELB,REST,SIN3A,SMC3,SOX10,SOX8,SP1,SP4,SREBF2,TRIM28,YY1,ZEB1,ZFP91,ZNF143	FP	HOT
chr6	80078124	80078690	1	TCF12	FP	NOT
chr6	80094013	80094476	1	CTCF	FP	NOT
chr6	80106142	80107076	39	ASH1L,ASH2L,BHLHE40,BMI1,BRD4,CHD4,CLOCK,CREB1,CTCF,DEAF1,EGR1,EWSR1,GMEB1,HCFC1,MAZ,NFIB,NFIC,NRF1,OLIG2,PKNOX1,Pol2,PRDM15,REST,SIN3A,SMARCA5,SMC3,SOX10,SOX8,SP1,SP4,SREBF2,TARDBP,TRIM28,YY1,ZEB1,ZEB2,ZFP91,ZHX1,ZNF143	FP	HOT
chr6	80132925	80133400	2	CTCF,NFIC	FP	NOT
chr6	80197347	80197907	2	OLIG2,REST	FP	NOT
chr6	80214347	80214946	4	CTCF,DEAF1,OLIG2,ZFP91	FP	NOT
chr6	80235596	80236059	1	CTCF	FP	NOT
chr6	80254673	80255387	5	BRD4,GMEB1,OLIG2,SOX8,ZFP91	FP	NOT
chr6	80316519	80317114	5	BMI1,BRD4,GMEB1,OLIG2,REST	FP	NOT
chr6	80338320	80338580	1	CTCF	FP	NOT
chr6	80361546	80362023	2	BRD4,YY1	FP	NOT
chr6	80457107	80457812	3	PRDM15,ZEB1,ZFP91	FP	NOT
chr6	80526156	80526631	1	EGR1	FP	NOT
chr6	80605525	80605684	1	CTCF	FP	NOT
chr6	80798271	80798686	1	PKNOX1	FP	NOT
chr6	81075969	81076432	1	CTCF	FP	NOT
chr6	81149765	81150503	1	DEAF1	FP	NOT
chr6	81241688	81242151	1	CTCF	FP	NOT
chr6	81465825	81466288	1	CTCF	FP	NOT
chr6	81485318	81485933	5	GMEB1,OLIG2,SIN3A,YY1,ZFP91	FP	NOT
chr6	81487362	81488008	22	ASH1L,BRD4,CHD4,CLOCK,DEAF1,EGR1,GMEB1,HCFC1,NFIB,NFIC,OLIG2,PKNOX1,Pol2,PRDM15,REST,SMC3,SOX8,SP1,SREBF2,YY1,ZEB1,ZFP91	FP	NOT
chr6	81534986	81535461	1	BRD4	FP	NOT
chr6	81752411	81753053	4	ASH2L,BMI1,OLIG2,PRDM15	FP	NOT
chr6	81753211	81754494	7	BRD4,CHD4,CTCF,PRDM15,REST,SMC3,ZEB1	FP	NOT
chr6	81894832	81895617	43	ASH1L,ASH2L,BCL11A,BHLHE40,BMI1,BRD4,CHD4,CLOCK,CTCF,DEAF1,E2F1,EGR1,EWSR1,GABPB1,GMEB1,HCFC1,MAZ,NFIB,NFIC,NR2F1,NR2F2,NR3C1,OLIG2,PKNOX1,Pol2,PRDM15,RELB,REST,SIN3A,SMC3,SOX10,SOX8,SP1,SREBF2,SRF,TARDBP,TCF12,TRIM28,YY1,ZEB1,ZEB2,ZFP91,ZNF143	FP	HOT
chr6	82030616	82031263	3	CLOCK,GMEB1,YY1	FP	NOT
chr6	82040532	82040995	2	CTCF,PRDM15	FP	NOT
chr6	82057631	82058621	16	ASH1L,BRD4,CHD4,DEAF1,EGR1,GMEB1,NFIB,OLIG2,Pol2,SIN3A,SOX10,SOX8,YY1,ZEB1,ZEB2,ZFP91	FP	NOT
chr6	82084330	82085190	19	ASH1L,ASH2L,BMI1,BRD4,CHD4,CLOCK,DEAF1,GMEB1,NFIB,OLIG2,PKNOX1,Pol2,REST,SIN3A,SOX10,SOX8,YY1,ZEB1,ZFP91	FP	NOT
chr6	82172910	82173273	1	SP4	FP	NOT
chr6	82178061	82178524	1	CTCF	FP	NOT
chr6	82247511	82248450	26	ASH1L,BMI1,BRD4,CHD4,CLOCK,CTCF,DEAF1,EGR1,EWSR1,GMEB1,HCFC1,NFIC,OLIG2,PKNOX1,Pol2,REST,SIN3A,SMC3,SOX10,SOX8,SP1,SREBF2,TCF12,YY1,ZEB1,ZFP91	FP	NOT
chr6	82251906	82252369	1	CTCF	FP	NOT
chr6	82270871	82271072	1	CTCF	FP	NOT
chr6	82567991	82568466	1	NFIC	FP	NOT
chr6	82571382	82572079	4	BRD4,OLIG2,SOX8,ZFP91	FP	NOT
chr6	82612416	82613213	8	ASH1L,BMI1,CLOCK,GMEB1,OLIG2,Pol2,SOX8,ZFP91	FP	NOT
chr6	82616599	82617062	1	CTCF	FP	NOT
chr6	82743536	82743925	1	SREBF2	FP	NOT
chr6	82881430	82881933	1	DEAF1	FP	NOT
chr6	83055427	83055719	1	CTCF	FP	NOT
chr6	83057829	83058016	1	CTCF	FP	NOT
chr6	83065568	83066303	20	BRD4,CTCF,DEAF1,EGR1,EWSR1,GMEB1,MITF,NFIB,NR3C1,PKNOX1,Pol2,PRDM15,RELB,REST,SMC3,SOX10,SP1,SREBF2,YY1,ZEB1	FP	NOT
chr6	83067257	83068023	35	ASH1L,ASH2L,BMI1,BRD4,CHD4,CLOCK,CTCF,DEAF1,EGR1,GMEB1,HCFC1,MAZ,NFIB,NR2F1,NR3C1,OLIG2,PKNOX1,Pol2,PRDM15,RELB,REST,SIN3A,SMARCA5,SMC3,SOX10,SOX8,SP1,SREBF2,TARDBP,TCF12,YY1,ZEB1,ZEB2,ZFP91,ZNF143	FP	HOT
chr6	83193021	83193777	28	ASH1L,BMI1,BRD4,CHD4,CLOCK,CREB1,CTCF,DEAF1,EGR1,EWSR1,GMEB1,NFIB,NFIC,OLIG2,PKNOX1,Pol2,PRDM15,RELB,REST,SIN3A,SMC3,SOX10,SOX8,SP1,SREBF2,YY1,ZEB1,ZFP91	FP	HOT
chr6	83214967	83215755	14	ASH2L,BMI1,CLOCK,CTCF,DEAF1,GMEB1,NFIB,OLIG2,SIN3A,SMC3,SREBF2,YY1,ZEB1,ZFP91	FP	NOT
chr6	83221862	83222325	1	CTCF	FP	NOT
chr6	83417997	83418133	1	CTCF	FP	NOT
chr6	83430563	83431708	8	CHD4,CTCF,EWSR1,OLIG2,PRDM15,SMC3,YY1,ZEB1	FP	NOT
chr6	83511917	83512086	1	CTCF	FP	NOT
chr6	83512442	83512831	1	SREBF2	FP	NOT
chr6	83514901	83515248	2	CTCF,SMC3	FP	NOT
chr6	83519032	83519733	1	CTCF	FP	NOT
chr6	83536001	83536464	1	CTCF	FP	NOT
chr6	83597019	83597494	1	OLIG2	FP	NOT
chr6	83615043	83615271	1	CTCF	FP	NOT
chr6	83708914	83709495	4	BRD4,SMC3,SOX10,SREBF2	FP	NOT
chr6	83852920	83854349	6	BRD4,GMEB1,NRF1,OLIG2,PRDM15,SREBF2	FP	NOT
chr6	83859296	83860083	28	ASH2L,BHLHE40,BRD4,CHD4,CREB1,CTCF,DEAF1,EGR1,EWSR1,GMEB1,HCFC1,MAZ,NFIB,NFIC,NRF1,OLIG2,PKNOX1,Pol2,PRDM15,REST,SIN3A,SMC3,SOX10,SOX8,SREBF2,TRIM28,ZEB1,ZNF143	FP	HOT
chr6	83884550	83884781	1	CTCF	FP	NOT
chr6	84027667	84028256	4	BRD4,GMEB1,OLIG2,ZFP91	FP	NOT
chr6	84052072	84052946	1	ZEB1	FP	NOT
chr6	84059131	84059606	1	NFIC	FP	NOT
chr6	84150500	84151365	7	BMI1,GMEB1,NFIB,OLIG2,SIN3A,YY1,ZFP91	FP	NOT
chr6	84220769	84221232	1	CTCF	FP	NOT
chr6	84227037	84228369	27	ASH1L,ASH2L,BMI1,BRD4,CHD4,CLOCK,CTCF,DEAF1,EGR1,GMEB1,HCFC1,NFIB,OLIG2,Pol2,PRDM15,REST,SIN3A,SMC3,SOX10,SOX8,SP1,SREBF2,TRIM28,YY1,ZEB1,ZFP91,ZNF143	FP	NOT
chr6	84422342	84422805	1	CTCF	FP	NOT
chr6	84428264	84428727	1	CTCF	FP	NOT
chr6	84764482	84765005	1	BMI1	FP	NOT
chr6	85015353	85015816	1	CTCF	FP	NOT
chr6	85127043	85127159	1	CTCF	FP	NOT
chr6	85323499	85323744	1	CTCF	FP	NOT
chr6	85355023	85355374	2	CTCF,SMC3	FP	NOT
chr6	85388234	85389147	4	DEAF1,GMEB1,REST,SOX8	FP	NOT
chr6	85483113	85483424	1	CTCF	FP	NOT
chr6	85593605	85594418	21	ASH2L,BRD4,CLOCK,DEAF1,EGR1,GMEB1,NFIB,NFIC,NR3C1,OLIG2,Pol2,PRDM15,REST,SIN3A,SMC3,SOX10,SOX8,SREBF2,YY1,ZEB1,ZFP91	FP	NOT
chr6	85600679	85601154	1	NFIC	FP	NOT
chr6	85642486	85644485	27	ASH1L,ASH2L,BMI1,BRD4,CHD4,CREB1,CTCF,DEAF1,EGR1,EWSR1,GMEB1,MAZ,NFIC,NR3C1,OLIG2,PKNOX1,Pol2,PRDM15,RELB,REST,SIN3A,SMC3,SP1,SREBF2,TCF12,YY1,ZEB1	FP	NOT
chr6	85677240	85677703	1	CTCF	FP	NOT
chr6	85678445	85679317	28	ASH1L,BHLHE40,BRD4,CHD4,CREB1,CTCF,DEAF1,EGR1,EWSR1,GMEB1,HCFC1,NFIB,NFIC,NR2F2,NR3C1,OLIG2,PKNOX1,Pol2,PRDM15,REST,SIN3A,SMC3,SOX10,SP1,SREBF2,YY1,ZEB1,ZHX1	FP	HOT
chr6	85706357	85706746	1	SREBF2	FP	NOT
chr6	85827098	85827932	1	DEAF1	FP	NOT
chr6	85908688	85909057	1	NR3C1	FP	NOT
chr6	85923022	85923209	1	CTCF	FP	NOT
chr6	86234313	86234955	1	SOX10	FP	NOT
chr6	86857078	86857227	1	CTCF	FP	NOT
chr6	86937028	86937491	1	CTCF	FP	NOT
chr6	86962475	86962910	1	SOX10	FP	NOT
chr6	87066548	87066705	1	CTCF	FP	NOT
chr6	87075310	87075874	1	NR2F1	FP	NOT
chr6	87078978	87079411	5	CTCF,PRDM15,REST,SREBF2,ZHX1	FP	NOT
chr6	87139389	87139508	1	CTCF	FP	NOT
chr6	87151664	87152867	4	CTCF,Pol2,SREBF2,YY1	FP	NOT
chr6	87155133	87155992	29	ASH1L,ASH2L,BMI1,BRD4,CHD4,CLOCK,CTCF,DEAF1,EGR1,EWSR1,GMEB1,HCFC1,NFIB,NR3C1,OLIG2,PKNOX1,Pol2,PRDM15,REST,SIN3A,SOX10,SOX8,SP1,SREBF2,TCF12,TRIM28,YY1,ZEB1,ZNF143	FP	HOT
chr6	87237791	87238254	1	CTCF	FP	NOT
chr6	87322313	87323231	10	BRD4,CHD4,CTCF,Pol2,PRDM15,REST,SIN3A,SMC3,SOX8,SREBF2	FP	NOT
chr6	87391301	87391764	1	CTCF	FP	NOT
chr6	87392981	87393404	3	CTCF,REST,SMC3	FP	NOT
chr6	87407835	87408915	22	ASH1L,BRD4,CHD4,DEAF1,EGR1,GMEB1,NFIB,NR3C1,NRF1,OLIG2,PKNOX1,Pol2,PRDM15,REST,SIN3A,SMC3,SOX10,SOX8,SP1,YY1,ZEB1,ZNF143	FP	NOT
chr6	87472446	87473462	26	ASH1L,ASH2L,BMI1,BRD4,CHD4,CLOCK,CTCF,DEAF1,EGR1,EWSR1,GMEB1,NFIB,PKNOX1,Pol2,PRDM15,REST,SIN3A,SMC3,SOX10,SOX8,SREBF2,TARDBP,YY1,ZEB1,ZFP91,ZNF143	FP	NOT
chr6	87581595	87582124	1	Pol2	FP	NOT
chr6	87589776	87590592	38	ASH1L,ASH2L,BMI1,BRD4,CHD4,CLOCK,CREB1,CTCF,DEAF1,E2F1,EGR1,EWSR1,GABPB1,GMEB1,HCFC1,MAZ,NFIB,NFIC,OLIG2,PKNOX1,Pol2,PRDM15,RELB,REST,SIN3A,SMARCA5,SMC3,SOX10,SOX8,SP1,SREBF2,TCF12,TRIM28,YY1,ZEB1,ZEB2,ZFP91,ZNF143	FP	HOT
chr6	87697395	87698162	22	ASH2L,BMI1,BRD4,CHD4,CLOCK,CTCF,EGR1,GMEB1,NFIB,NR3C1,OLIG2,PKNOX1,PRDM15,REST,SIN3A,SOX8,SREBF2,YY1,ZEB1,ZEB2,ZFP91,ZNF143	FP	NOT
chr6	87701979	87702737	42	ASH1L,ASH2L,BMI1,BRD4,CHD4,CLOCK,CREB1,CTCF,DEAF1,E2F1,EGR1,EWSR1,GMEB1,HCFC1,NFIB,NFIC,NR2F1,NR3C1,NRF1,OLIG2,PKNOX1,Pol2,PRDM15,RELB,REST,SIN3A,SMARCA5,SMC3,SOX10,SOX8,SP1,SP4,SREBF2,SRF,TARDBP,TCF12,TRIM28,YY1,ZEB1,ZEB2,ZFP91,ZNF143	FP	HOT
chr6	87723145	87723926	35	ASH1L,ASH2L,BMI1,BRD4,CHD4,CLOCK,CTCF,DEAF1,EGR1,GMEB1,HCFC1,NFIB,NFIC,NR2F1,NR3C1,OLIG2,PKNOX1,Pol2,PRDM15,RELB,REST,SIN3A,SMARCA5,SMC3,SOX10,SOX8,SP1,SREBF2,TARDBP,TCF12,YY1,ZEB1,ZEB2,ZFP91,ZNF143	FP	HOT
chr6	87831985	87832448	1	CTCF	FP	NOT
chr6	87929666	87930229	5	ASH1L,CTCF,PRDM15,SMC3,ZFP91	FP	NOT
chr6	87944585	87945187	3	CTCF,OLIG2,ZFP91	FP	NOT
chr6	88013863	88014570	1	SOX8	FP	NOT
chr6	88143883	88144508	1	REST	FP	NOT
chr6	88211286	88211875	1	GMEB1	FP	NOT
chr6	88544574	88545419	5	BMI1,GMEB1,NFIB,OLIG2,ZFP91	FP	NOT
chr6	88574577	88575056	2	BRD4,OLIG2	FP	NOT
chr6	88724969	88725432	1	CTCF	FP	NOT
chr6	88780848	88781105	1	CTCF	FP	NOT
chr6	88870805	88871057	1	CTCF	FP	NOT
chr6	88963237	88964245	37	ASH1L,ASH2L,BHLHE40,BMI1,BRD4,CHD4,CLOCK,DEAF1,EGR1,EWSR1,GMEB1,HCFC1,MAZ,NFIB,NFIC,NRF1,OLIG2,PKNOX1,Pol2,PRDM15,RELB,REST,SIN3A,SMARCA5,SMC3,SOX10,SOX8,SP1,SP4,SREBF2,TCF12,TRIM28,YY1,ZEB1,ZEB2,ZFP91,ZNF143	FP	HOT
chr6	88982749	88982953	1	CTCF	FP	NOT
chr6	89034064	89034539	1	NFIC	FP	NOT
chr6	89072874	89073419	2	ASH2L,Pol2	FP	NOT
chr6	89080376	89081055	42	ASH1L,ASH2L,BHLHE40,BMI1,BRD4,CHD4,CLOCK,CREB1,CTCF,DEAF1,EGR1,EWSR1,GMEB1,HCFC1,MAZ,NFIB,NFIC,NR2F1,NR3C1,OLIG2,PKNOX1,Pol2,PRDM15,RELB,REST,SIN3A,SMARCA5,SMC3,SOX10,SOX8,SP1,SP4,SREBF2,SRF,TARDBP,TCF12,TRIM28,YY1,ZEB1,ZEB2,ZFP91,ZNF143	FP	HOT
chr6	89081402	89082263	27	ASH1L,BMI1,BRD4,CHD4,CLOCK,CREB1,DEAF1,EGR1,GMEB1,HCFC1,MAZ,NFIB,NFIC,NR3C1,OLIG2,PKNOX1,Pol2,PRDM15,REST,SIN3A,SMC3,SOX10,SOX8,SP1,SREBF2,YY1,ZEB1	FP	NOT
chr6	89122564	89123027	1	CTCF	FP	NOT
chr6	89242533	89242996	1	CTCF	FP	NOT
chr6	89311636	89312099	1	CTCF	FP	NOT
chr6	89352141	89353230	3	BRD4,PRDM15,SREBF2	FP	NOT
chr6	89368086	89368561	4	CTCF,OLIG2,REST,SMC3	FP	NOT
chr6	89371976	89372754	17	ASH1L,ASH2L,BMI1,BRD4,CHD4,CTCF,NFIB,NR3C1,OLIG2,PKNOX1,Pol2,PRDM15,REST,SMC3,SREBF2,ZEB1,ZFP91	FP	NOT
chr6	89412022	89413037	6	BRD4,CHD4,CTCF,PRDM15,SREBF2,ZEB1	FP	NOT
chr6	89432933	89433217	1	CTCF	FP	NOT
chr6	89483238	89483733	1	ZNF143	FP	NOT
chr6	89526566	89527015	1	ASH2L	FP	NOT
chr6	89562007	89563041	23	ASH1L,ASH2L,BMI1,BRD4,CHD4,CLOCK,CTCF,DEAF1,EGR1,GMEB1,OLIG2,PKNOX1,Pol2,PRDM15,REST,SIN3A,SOX10,SOX8,SP1,YY1,ZEB1,ZFP91,ZNF143	FP	NOT
chr6	89610176	89610356	1	CTCF	FP	NOT
chr6	89638230	89639127	33	ASH1L,ASH2L,BMI1,BRD4,CHD4,CLOCK,CTCF,DEAF1,EGR1,EWSR1,GABPB1,GMEB1,HCFC1,NFIB,NFIC,NRF1,OLIG2,PKNOX1,Pol2,PRDM15,RELB,REST,SIN3A,SMC3,SOX10,SOX8,SP1,SREBF2,YY1,ZEB1,ZEB2,ZFP91,ZNF143	FP	HOT
chr6	89689675	89690494	31	ASH1L,ASH2L,BMI1,BRD4,CHD4,CLOCK,CTCF,DEAF1,EGR1,GMEB1,HCFC1,NFIB,NFIC,NR3C1,OLIG2,PKNOX1,Pol2,PRDM15,RELB,REST,SIN3A,SMARCA5,SMC3,SOX10,SOX8,SREBF2,YY1,ZEB1,ZEB2,ZFP91,ZNF143	FP	HOT
chr6	89736651	89737267	1	PKNOX1	FP	NOT
chr6	89792878	89793467	1	GMEB1	FP	NOT
chr6	89819206	89820332	31	ASH1L,ASH2L,BMI1,BRD4,CHD4,CLOCK,CREB1,CTCF,DEAF1,EGR1,EWSR1,GMEB1,HCFC1,MAZ,NFIB,NR3C1,OLIG2,PKNOX1,Pol2,PRDM15,RELB,REST,SIN3A,SMC3,SOX10,SOX8,SP1,SREBF2,YY1,ZEB1,ZFP91	FP	HOT
chr6	89829539	89830349	27	ASH1L,ASH2L,BMI1,CHD4,CLOCK,CTCF,DEAF1,E2F1,EGR1,EWSR1,GMEB1,NFIB,NFIC,OLIG2,PKNOX1,Pol2,PRDM15,REST,SIN3A,SMC3,SOX10,SP1,SREBF2,YY1,ZEB1,ZFP91,ZNF143	FP	NOT
chr6	89940461	89940910	4	CTCF,PRDM15,SMC3,YY1	FP	NOT
chr6	89941210	89942050	12	ASH1L,BRD4,CHD4,CLOCK,EGR1,Pol2,REST,SIN3A,SOX10,SOX8,ZEB1,ZNF143	FP	NOT
chr6	89951352	89952095	2	EGR1,Pol2	FP	NOT
chr6	89966138	89966613	1	OLIG2	FP	NOT
chr6	89969996	89971137	6	BMI1,CTCF,PRDM15,SMC3,SREBF2,ZEB1	FP	NOT
chr6	89985225	89986399	28	ASH1L,ASH2L,BMI1,BRD4,CHD4,CLOCK,CTCF,DEAF1,EGR1,GMEB1,NFIB,NFIC,OLIG2,PKNOX1,Pol2,PRDM15,RELB,REST,SIN3A,SMC3,SOX10,SOX8,SREBF2,YY1,ZEB1,ZEB2,ZFP91,ZNF143	FP	HOT
chr6	90029871	90030545	4	BRD4,CTCF,OLIG2,ZFP91	FP	NOT
chr6	90040803	90041368	6	Pol2,REST,SOX8,SREBF2,YY1,ZEB1	FP	NOT
chr6	90074013	90074818	25	ASH1L,ASH2L,BMI1,BRD4,CHD4,CLOCK,CTCF,DEAF1,EGR1,GMEB1,NFIB,NRF1,OLIG2,Pol2,PRDM15,REST,SIN3A,SMC3,SOX10,SOX8,SREBF2,YY1,ZEB1,ZFP91,ZNF143	FP	NOT
chr6	90082783	90083306	2	OLIG2,SIN3A	FP	NOT
chr6	90097929	90098392	2	CTCF,PRDM15	FP	NOT
chr6	90131451	90132054	2	OLIG2,ZFP91	FP	NOT
chr6	90154690	90155139	1	YY1	FP	NOT
chr6	90159914	90160473	2	Pol2,PRDM15	FP	NOT
chr6	90169296	90169862	1	PRDM15	FP	NOT
chr6	90218312	90219097	30	ASH1L,ASH2L,BHLHE40,BMI1,BRD4,CHD4,CLOCK,CTCF,DEAF1,EGR1,GMEB1,NFIB,NFIC,OLIG2,PKNOX1,Pol2,PRDM15,REST,SIN3A,SMC3,SOX10,SOX8,SP1,SREBF2,TCF12,YY1,ZEB1,ZEB2,ZFP91,ZNF143	FP	HOT
chr6	90219100	90219665	6	ASH2L,BRD4,HCFC1,OLIG2,YY1,ZFP91	FP	NOT
chr6	90227151	90227626	1	OLIG2	FP	NOT
chr6	90285445	90286240	22	BRD4,CHD4,CLOCK,CTCF,DEAF1,EGR1,GMEB1,HCFC1,NFIB,OLIG2,PKNOX1,Pol2,PRDM15,REST,SMC3,SOX8,SP1,SREBF2,TCF12,YY1,ZEB1,ZFP91	FP	NOT
chr6	90295388	90295539	1	CTCF	FP	NOT
chr6	90295879	90297571	12	BRD4,CHD4,CTCF,OLIG2,Pol2,PRDM15,REST,SMC3,SREBF2,YY1,ZEB1,ZFP91	FP	NOT
chr6	90393372	90393590	1	CTCF	FP	NOT
chr6	90403524	90404113	3	CLOCK,GMEB1,OLIG2	FP	NOT
chr6	90479173	90479885	12	BRD4,CTCF,EGR1,NR2F2,OLIG2,Pol2,PRDM15,REST,SMC3,SOX8,SREBF2,ZFP91	FP	NOT
chr6	90484779	90485586	20	ASH1L,ASH2L,BRD4,CHD4,CTCF,EGR1,GMEB1,NFIB,NR2F1,NRF1,OLIG2,PKNOX1,Pol2,PRDM15,REST,SIN3A,SREBF2,YY1,ZEB1,ZFP91	FP	NOT
chr6	90497376	90497839	1	CTCF	FP	NOT
chr6	90515940	90516827	1	ZFP91	FP	NOT
chr6	90574536	90574999	1	CTCF	FP	NOT
chr6	90586914	90587572	36	ASH1L,ASH2L,BHLHE40,BMI1,BRD4,CHD4,CLOCK,CREB1,CTCF,DEAF1,EGR1,EWSR1,GMEB1,HCFC1,NFIB,NFIC,NR3C1,OLIG2,PKNOX1,Pol2,PRDM15,RELB,REST,SIN3A,SMC3,SOX10,SOX8,SP1,SP4,SREBF2,TARDBP,YY1,ZEB1,ZEB2,ZFP91,ZNF143	FP	HOT
chr6	90819165	90819808	3	BRD4,GMEB1,OLIG2	FP	NOT
chr6	90940817	90941280	1	CTCF	FP	NOT
chr6	91081323	91081936	3	CTCF,NFIB,OLIG2	FP	NOT
chr6	91330128	91330591	1	CTCF	FP	NOT
chr6	91669473	91670149	1	BRD4	FP	NOT
chr6	91743659	91744362	4	GMEB1,OLIG2,YY1,ZFP91	FP	NOT
chr6	91781747	91782619	9	BRD4,CHD4,GMEB1,OLIG2,PRDM15,REST,SOX8,YY1,ZFP91	FP	NOT
chr6	92122704	92123167	1	CTCF	FP	NOT
chr6	92777108	92777571	1	CTCF	FP	NOT
chr6	92810800	92811263	1	CTCF	FP	NOT
chr6	93036773	93037236	1	CTCF	FP	NOT
chr6	93419385	93420183	35	ASH1L,ASH2L,BMI1,BRD4,CHD4,CLOCK,CTCF,DEAF1,EGR1,EWSR1,GMEB1,HCFC1,MAZ,NFIB,NFIC,NRF1,OLIG2,PKNOX1,Pol2,PRDM15,RELB,REST,SIN3A,SMC3,SOX10,SOX8,SP1,SP4,SREBF2,SRF,TRIM28,YY1,ZEB1,ZFP91,ZNF143	FP	HOT
chr6	93423576	93424039	1	CTCF	FP	NOT
chr6	93424264	93424727	1	CTCF	FP	NOT
chr6	93721484	93721631	1	CTCF	FP	NOT
chr6	93767178	93767701	1	BMI1	FP	NOT
chr6	93778961	93780056	2	CLOCK,CTCF	FP	NOT
chr6	93847931	93848406	1	OLIG2	FP	NOT
chr6	94071823	94072286	1	CTCF	FP	NOT
chr6	94140927	94141262	1	SMC3	FP	NOT
chr6	94254646	94255143	2	CTCF,OLIG2	FP	NOT
chr6	94367258	94368047	6	ASH2L,BMI1,GMEB1,Pol2,SOX8,ZFP91	FP	NOT
chr6	94372071	94372912	24	ASH1L,ASH2L,BMI1,BRD4,CHD4,CLOCK,DEAF1,EGR1,GMEB1,HCFC1,NFIC,OLIG2,Pol2,PRDM15,REST,SIN3A,SMC3,SOX10,SOX8,SREBF2,YY1,ZEB1,ZFP91,ZNF143	FP	NOT
chr6	94400902	94401779	4	GMEB1,PRDM15,SOX8,ZNF143	FP	NOT
chr6	94443629	94444220	4	BRD4,OLIG2,PRDM15,REST	FP	NOT
chr6	94510821	94511236	1	PKNOX1	FP	NOT
chr6	94570422	94571292	14	ASH1L,BMI1,BRD4,CHD4,CLOCK,EGR1,GMEB1,NFIB,OLIG2,Pol2,REST,SOX8,ZEB1,ZFP91	FP	NOT
chr6	95091912	95092130	1	CTCF	FP	NOT
chr6	95203277	95203466	1	CTCF	FP	NOT
chr6	95280609	95281072	1	CTCF	FP	NOT
chr6	95363974	95364437	1	CTCF	FP	NOT
chr6	95383696	95384059	1	TCF12	FP	NOT
chr6	95431582	95432045	1	CTCF	FP	NOT
chr6	95496799	95497168	1	NR3C1	FP	NOT
chr6	95577491	95578226	3	ASH2L,BRD4,Pol2	FP	NOT
chr6	95866700	95867163	1	CTCF	FP	NOT
chr6	95959158	95959972	26	ASH1L,ASH2L,BMI1,BRD4,CHD4,CLOCK,CTCF,DEAF1,EGR1,GMEB1,NFIB,NR2F1,NR3C1,OLIG2,Pol2,PRDM15,RELB,REST,SIN3A,SMC3,SOX10,SOX8,SREBF2,YY1,ZEB1,ZFP91	FP	NOT
chr6	96015130	96016241	20	ASH1L,BMI1,BRD4,CHD4,CLOCK,CTCF,EGR1,GMEB1,HCFC1,OLIG2,PKNOX1,Pol2,PRDM15,SIN3A,SMC3,SOX8,SREBF2,YY1,ZEB1,ZFP91	FP	NOT
chr6	96073996	96074471	1	OLIG2	FP	NOT
chr6	96168731	96169060	1	TARDBP	FP	NOT
chr6	96341731	96342214	1	NFIB	FP	NOT
chr6	96394696	96395159	1	CTCF	FP	NOT
chr6	96521511	96522278	33	ASH1L,ASH2L,BHLHE40,BMI1,BRD4,CHD4,CLOCK,CREB1,CTCF,DEAF1,EGR1,GMEB1,HCFC1,NFIB,NFIC,NR3C1,NRF1,OLIG2,PKNOX1,Pol2,PRDM15,RELB,REST,SIN3A,SMC3,SOX10,SOX8,SP1,SREBF2,TCF12,YY1,ZEB1,ZFP91	FP	HOT
chr6	96542660	96543123	1	CTCF	FP	NOT
chr6	96626675	96627162	2	CTCF,OLIG2	FP	NOT
chr6	96760166	96760629	1	CTCF	FP	NOT
chr6	96860122	96860451	1	TARDBP	FP	NOT
chr6	96894132	96894495	1	SP4	FP	NOT
chr6	96897583	96898426	27	ASH1L,ASH2L,BMI1,BRD4,CHD4,CLOCK,CTCF,DEAF1,EGR1,GMEB1,MAZ,NFIB,NRF1,PKNOX1,Pol2,PRDM15,RELB,REST,SIN3A,SMC3,SOX10,SOX8,SREBF2,TRIM28,YY1,ZEB1,ZNF143	FP	NOT
chr6	96898929	96899809	4	BRD4,CTCF,GMEB1,OLIG2	FP	NOT
chr6	96900782	96901651	19	ASH1L,ASH2L,BRD4,CHD4,CTCF,EGR1,GMEB1,OLIG2,PKNOX1,Pol2,PRDM15,REST,SIN3A,SOX8,SP1,SREBF2,YY1,ZEB1,ZFP91	FP	NOT
chr6	96924389	96925187	12	BMI1,BRD4,DEAF1,EGR1,EWSR1,Pol2,PRDM15,REST,SMC3,SOX10,SOX8,SREBF2	FP	NOT
chr6	96971487	96971962	1	OLIG2	FP	NOT
chr6	96975837	96976200	1	PRDM15	FP	NOT
chr6	96990325	96991071	11	BRD4,CHD4,EGR1,OLIG2,Pol2,PRDM15,SIN3A,SMC3,SREBF2,YY1,ZFP91	FP	NOT
chr6	97009695	97010464	28	ASH1L,BMI1,BRD4,CHD4,CLOCK,CTCF,DEAF1,EGR1,GMEB1,NFIB,NFIC,NR2F1,OLIG2,PKNOX1,Pol2,PRDM15,REST,SIN3A,SMC3,SOX10,SOX8,SP1,SREBF2,YY1,ZEB1,ZEB2,ZFP91,ZNF143	FP	HOT
chr6	97025001	97025775	3	OLIG2,Pol2,ZEB1	FP	NOT
chr6	97049118	97049649	11	ASH2L,BRD4,CHD4,CTCF,EGR1,Pol2,PRDM15,REST,SOX8,SREBF2,ZEB1	FP	NOT
chr6	97049802	97050331	1	Pol2	FP	NOT
chr6	97051998	97052834	7	GMEB1,Pol2,PRDM15,REST,SOX8,SREBF2,YY1	FP	NOT
chr6	97053921	97054128	1	CTCF	FP	NOT
chr6	97058364	97058953	5	BMI1,GMEB1,NFIB,Pol2,SOX8	FP	NOT
chr6	97059531	97059749	1	CTCF	FP	NOT
chr6	97068314	97068506	1	CTCF	FP	NOT
chr6	97096999	97097595	2	OLIG2,Pol2	FP	NOT
chr6	97101964	97102851	15	BRD4,CHD4,CLOCK,GMEB1,NFIB,OLIG2,PKNOX1,Pol2,PRDM15,SIN3A,SOX10,SOX8,YY1,ZEB1,ZFP91	FP	NOT
chr6	97122963	97123502	4	BRD4,CTCF,OLIG2,Pol2	FP	NOT
chr6	97132911	97133675	8	BRD4,GMEB1,NFIB,NFIC,OLIG2,SIN3A,YY1,ZFP91	FP	NOT
chr6	97183486	97183921	1	SOX10	FP	NOT
chr6	97186421	97186810	3	CTCF,SMC3,SREBF2	FP	NOT
chr6	97215007	97215554	4	CTCF,Pol2,REST,ZEB1	FP	NOT
chr6	97282959	97283737	23	ASH1L,ASH2L,BMI1,BRD4,CHD4,CLOCK,CTCF,DEAF1,EGR1,GMEB1,NFIC,OLIG2,PKNOX1,Pol2,PRDM15,REST,SIN3A,SOX8,SP1,YY1,ZEB1,ZFP91,ZNF143	FP	NOT
chr6	97305562	97306091	1	Pol2	FP	NOT
chr6	97394077	97394606	3	CTCF,Pol2,SMC3	FP	NOT
chr6	97436962	97437873	24	ASH1L,ASH2L,BMI1,BRD4,CHD4,CTCF,DEAF1,EGR1,GMEB1,NFIB,OLIG2,PKNOX1,Pol2,PRDM15,RELB,REST,SIN3A,SOX10,SOX8,SREBF2,YY1,ZEB1,ZEB2,ZFP91	FP	NOT
chr6	97440455	97441106	24	ASH1L,BHLHE40,BRD4,CHD4,CTCF,EGR1,GMEB1,NFIB,NFIC,NR3C1,OLIG2,PKNOX1,Pol2,PRDM15,REST,SIN3A,SMC3,SOX10,SOX8,SP1,SREBF2,YY1,ZEB1,ZFP91	FP	NOT
chr6	97449853	97450372	1	ZEB1	FP	NOT
chr6	97465804	97466649	3	CTCF,GMEB1,OLIG2	FP	NOT
chr6	97497685	97498337	9	CHD4,CTCF,EGR1,Pol2,PRDM15,REST,SMC3,SREBF2,YY1	FP	NOT
chr6	97501858	97502321	1	CTCF	FP	NOT
chr6	97586319	97586782	1	CTCF	FP	NOT
chr6	97627035	97627558	1	BMI1	FP	NOT
chr6	97663150	97663669	2	REST,ZEB1	FP	NOT
chr6	97669106	97669918	8	EGR1,GMEB1,OLIG2,PRDM15,REST,SIN3A,SREBF2,ZEB1	FP	NOT
chr6	97699871	97700400	1	Pol2	FP	NOT
chr6	97705463	97705926	1	CTCF	FP	NOT
chr6	98040151	98040614	2	CTCF,REST	FP	NOT
chr6	98047763	98048562	3	BRD4,GMEB1,OLIG2	FP	NOT
chr6	98054283	98054910	2	CTCF,OLIG2	FP	NOT
chr6	98097566	98097925	1	E2F1	FP	NOT
chr6	98357945	98358710	1	ZFP91	FP	NOT
chr6	98415764	98416717	14	ASH2L,BMI1,BRD4,CHD4,CTCF,GMEB1,OLIG2,Pol2,PRDM15,SIN3A,SOX8,SREBF2,ZEB1,ZFP91	FP	NOT
chr6	98458587	98459388	12	ASH1L,CHD4,EGR1,GMEB1,NR3C1,Pol2,PRDM15,REST,SOX10,SOX8,SREBF2,ZEB2	FP	NOT
chr6	98514455	98514581	1	CTCF	FP	NOT
chr6	98529196	98530038	19	BMI1,BRD4,CHD4,DEAF1,EGR1,GMEB1,HCFC1,NFIB,OLIG2,Pol2,PRDM15,REST,SIN3A,SMC3,SOX8,SREBF2,ZEB1,ZFP91,ZNF143	FP	NOT
chr6	98530375	98531411	10	BMI1,DEAF1,NFIB,OLIG2,PKNOX1,PRDM15,SIN3A,YY1,ZEB1,ZFP91	FP	NOT
chr6	98547617	98547980	1	PRDM15	FP	NOT
chr6	98565911	98566848	23	ASH1L,ASH2L,BMI1,CHD4,CLOCK,DEAF1,EGR1,GMEB1,NFIB,OLIG2,Pol2,PRDM15,REST,SIN3A,SOX10,SOX8,SP1,SREBF2,TRIM28,YY1,ZEB1,ZEB2,ZFP91	FP	NOT
chr6	98574867	98575711	23	ASH1L,BMI1,BRD4,CHD4,CLOCK,EGR1,GMEB1,NFIB,NFIC,OLIG2,Pol2,PRDM15,RELB,REST,SIN3A,SMC3,SOX8,SP1,SREBF2,YY1,ZEB1,ZFP91,ZNF143	FP	NOT
chr6	98641760	98642662	10	BMI1,CLOCK,DEAF1,GMEB1,Pol2,PRDM15,SOX8,SREBF2,YY1,ZFP91	FP	NOT
chr6	98695317	98695961	9	ASH1L,BRD4,GMEB1,NFIB,OLIG2,SIN3A,SREBF2,YY1,ZFP91	FP	NOT
chr6	98787556	98788354	1	GMEB1	FP	NOT
chr6	98827455	98828106	3	Pol2,SP1,ZEB1	FP	NOT
chr6	98831431	98832107	1	BRD4	FP	NOT
chr6	98832243	98833569	8	BRD4,CTCF,EGR1,REST,SMC3,SREBF2,ZEB1,ZFP91	FP	NOT
chr6	98833948	98835182	21	ASH1L,BHLHE40,BRD4,CHD4,CLOCK,DEAF1,EGR1,EWSR1,GMEB1,NFIC,NR3C1,OLIG2,PKNOX1,Pol2,SIN3A,SOX10,SOX8,SP1,SREBF2,ZEB1,ZNF143	FP	NOT
chr6	98835818	98836422	7	BRD4,CHD4,PKNOX1,PRDM15,REST,SREBF2,ZEB1	FP	NOT
chr6	98839728	98840426	7	ASH1L,CTCF,OLIG2,PRDM15,SREBF2,YY1,ZEB1	FP	NOT
chr6	98845498	98846283	18	ASH1L,ASH2L,BRD4,CHD4,CTCF,EGR1,EWSR1,GMEB1,OLIG2,PRDM15,REST,SIN3A,SMC3,SOX8,SP1,SREBF2,YY1,ZFP91	FP	NOT
chr6	98947427	98948425	6	CLOCK,DEAF1,OLIG2,Pol2,PRDM15,SREBF2	FP	NOT
chr6	98977577	98978376	3	GMEB1,SOX8,ZEB1	FP	NOT
chr6	99081328	99081763	1	SP1	FP	NOT
chr6	99119344	99120080	2	CTCF,ZEB1	FP	NOT
chr6	99120627	99121102	1	OLIG2	FP	NOT
chr6	99152026	99152489	1	CTCF	FP	NOT
chr6	99241908	99242371	1	CTCF	FP	NOT
chr6	99254810	99255608	6	BRD4,GMEB1,OLIG2,REST,SMC3,ZFP91	FP	NOT
chr6	99282431	99282894	1	CTCF	FP	NOT
chr6	99329942	99330417	2	CTCF,OLIG2	FP	NOT
chr6	99334640	99334778	1	CTCF	FP	NOT
chr6	99393737	99394521	16	BRD4,CHD4,CTCF,DEAF1,EGR1,GMEB1,NRF1,PKNOX1,Pol2,REST,SIN3A,SOX10,SOX8,SREBF2,YY1,ZEB1	FP	NOT
chr6	99394602	99395191	1	GMEB1	FP	NOT
chr6	99424663	99426194	33	ASH1L,ASH2L,BMI1,BRD4,CHD4,CLOCK,CTCF,DEAF1,EGR1,EWSR1,GMEB1,HCFC1,NFIB,NFIC,NR2F1,NRF1,OLIG2,Pol2,PRDM15,RELB,REST,SIN3A,SMARCA5,SOX10,SOX8,SREBF2,TARDBP,TCF12,YY1,ZEB1,ZEB2,ZFP91,ZNF143	FP	HOT
chr6	99434934	99435397	1	CTCF	FP	NOT
chr6	99445816	99446709	8	ASH1L,BMI1,BRD4,OLIG2,Pol2,PRDM15,SIN3A,ZFP91	FP	NOT
chr6	99467604	99467822	1	CTCF	FP	NOT
chr6	99471536	99472186	3	GMEB1,OLIG2,ZFP91	FP	NOT
chr6	99515220	99515921	28	ASH1L,ASH2L,BMI1,BRD4,CHD4,CLOCK,DEAF1,EGR1,GMEB1,HCFC1,NFIB,NFIC,NR2F2,NR3C1,OLIG2,PKNOX1,Pol2,PRDM15,REST,SIN3A,SMC3,SOX10,SOX8,SREBF2,TRIM28,YY1,ZEB1,ZFP91	FP	HOT
chr6	99520806	99521528	5	CHD4,CTCF,PRDM15,REST,YY1	FP	NOT
chr6	99568393	99569215	21	BHLHE40,BMI1,BRD4,CHD4,CTCF,DEAF1,EGR1,EWSR1,GMEB1,MAZ,NFIB,PKNOX1,Pol2,PRDM15,REST,SMC3,SOX8,SREBF2,YY1,ZEB1,ZNF143	FP	NOT
chr6	99588514	99589437	2	BMI1,CTCF	FP	NOT
chr6	99602565	99603289	1	BMI1	FP	NOT
chr6	99603626	99604352	1	BMI1	FP	NOT
chr6	99613322	99613785	1	CTCF	FP	NOT
chr6	99746359	99746706	2	CTCF,SMC3	FP	NOT
chr6	99822506	99823188	2	CTCF,NRF1	FP	NOT
chr6	99868099	99868434	2	CTCF,SMC3	FP	NOT
chr6	99905410	99906187	12	ASH1L,ASH2L,BRD4,CLOCK,CTCF,DEAF1,GMEB1,OLIG2,SIN3A,SOX8,YY1,ZFP91	FP	NOT
chr6	100001938	100002273	2	CTCF,SMC3	FP	NOT
chr6	100060845	100062132	11	ASH1L,BMI1,GMEB1,NFIB,OLIG2,Pol2,SIN3A,SOX8,YY1,ZEB1,ZFP91	FP	NOT
chr6	100099404	100099867	1	CTCF	FP	NOT
chr6	100107491	100107898	2	CTCF,SMC3	FP	NOT
chr6	100116727	100116967	1	CTCF	FP	NOT
chr6	100453055	100453578	1	BMI1	FP	NOT
chr6	100455030	100455771	1	BMI1	FP	NOT
chr6	100456013	100456949	1	BMI1	FP	NOT
chr6	100458138	100458661	1	BMI1	FP	NOT
chr6	100464721	100465505	1	BMI1	FP	NOT
chr6	100466150	100466673	1	BMI1	FP	NOT
chr6	100466767	100467290	1	BMI1	FP	NOT
chr6	100468486	100469009	1	BMI1	FP	NOT
chr6	100479518	100479743	1	CTCF	FP	NOT
chr6	100595395	100595924	1	Pol2	FP	NOT
chr6	100612166	100612866	1	ZNF143	FP	NOT
chr6	100632894	100633553	7	BRD4,CHD4,CLOCK,Pol2,PRDM15,SOX8,YY1	FP	NOT
chr6	100657780	100657981	1	CTCF	FP	NOT
chr6	100664365	100664554	1	CTCF	FP	NOT
chr6	100719812	100720275	1	CTCF	FP	NOT
chr6	100880953	100881698	13	ASH2L,BRD4,CTCF,DEAF1,GMEB1,PKNOX1,Pol2,PRDM15,RELB,REST,SREBF2,YY1,ZEB1	FP	NOT
chr6	101114700	101114897	1	CTCF	FP	NOT
chr6	101296228	101296703	1	OLIG2	FP	NOT
chr6	101400711	101401234	1	BMI1	FP	NOT
chr6	101402647	101403070	1	REST	FP	NOT
chr6	101462610	101463045	1	SOX10	FP	NOT
chr6	101582596	101583303	8	BMI1,CLOCK,GMEB1,HCFC1,OLIG2,Pol2,YY1,ZEB1	FP	NOT
chr6	101776810	101777686	14	ASH1L,ASH2L,BRD4,CHD4,EGR1,GMEB1,OLIG2,Pol2,PRDM15,REST,SIN3A,SREBF2,YY1,ZFP91	FP	NOT
chr6	102390346	102390923	1	NR3C1	FP	NOT
chr6	102581473	102581842	1	NR3C1	FP	NOT
chr6	102619555	102620018	1	CTCF	FP	NOT
chr6	103122972	103123435	1	CTCF	FP	NOT
chr6	103396776	103397245	1	NRF1	FP	NOT
chr6	104525607	104526968	11	BMI1,CHD4,CTCF,GMEB1,OLIG2,PRDM15,REST,SMC3,SREBF2,YY1,ZEB1	FP	NOT
chr6	104527708	104528171	1	CTCF	FP	NOT
chr6	104683110	104683368	1	CTCF	FP	NOT
chr6	104771243	104771706	1	CTCF	FP	NOT
chr6	104789812	104790538	1	CTCF	FP	NOT
chr6	104859448	104860386	27	ASH2L,BMI1,BRD4,CHD4,CLOCK,CTCF,DEAF1,EGR1,EWSR1,GMEB1,HCFC1,NFIB,NR2F2,OLIG2,PKNOX1,Pol2,PRDM15,REST,SIN3A,SMC3,SOX10,SOX8,SREBF2,YY1,ZEB1,ZFP91,ZNF143	FP	NOT
chr6	104941524	104941699	1	CTCF	FP	NOT
chr6	104953893	104954640	1	BMI1	FP	NOT
chr6	105038244	105038679	1	SP1	FP	NOT
chr6	105077760	105078235	2	CTCF,OLIG2	FP	NOT
chr6	105087674	105087916	1	CTCF	FP	NOT
chr6	105099432	105099795	1	PRDM15	FP	NOT
chr6	105135098	105135561	1	CTCF	FP	NOT
chr6	105137222	105137751	1	Pol2	FP	NOT
chr6	105164524	105165019	1	SIN3A	FP	NOT
chr6	105363090	105363553	1	CTCF	FP	NOT
chr6	105397960	105398810	9	CHD4,CLOCK,GMEB1,NFIB,OLIG2,Pol2,SIN3A,SOX8,YY1	FP	NOT
chr6	105402453	105403288	2	PRDM15,ZEB1	FP	NOT
chr6	105403540	105403699	1	CTCF	FP	NOT
chr6	105424306	105424438	1	CTCF	FP	NOT
chr6	105431213	105431676	1	CTCF	FP	NOT
chr6	105484766	105484979	1	CTCF	FP	NOT
chr6	105603903	105604492	1	GMEB1	FP	NOT
chr6	105643820	105644295	1	EGR1	FP	NOT
chr6	105733524	105733987	1	CTCF	FP	NOT
chr6	105834551	105835374	10	ASH2L,BMI1,BRD4,CLOCK,GMEB1,NFIB,OLIG2,SREBF2,YY1,ZFP91	FP	NOT
chr6	105991873	105993221	1	BMI1	FP	NOT
chr6	105993860	105994383	1	BMI1	FP	NOT
chr6	105994939	105995664	1	BMI1	FP	NOT
chr6	106116078	106116639	6	BRD4,OLIG2,Pol2,PRDM15,SOX10,SOX8	FP	NOT
chr6	106156726	106157201	1	OLIG2	FP	NOT
chr6	106223393	106223592	1	CTCF	FP	NOT
chr6	106300898	106301361	1	CTCF	FP	NOT
chr6	106325449	106326290	39	ASH1L,ASH2L,BHLHE41,BMI1,BRD4,CHD4,CLOCK,CREB1,CTCF,DEAF1,EGR1,EWSR1,GMEB1,HCFC1,MAZ,NFIB,NFIC,NR3C1,NRF1,OLIG2,PKNOX1,Pol2,PRDM15,RELB,REST,SIN3A,SMARCA5,SMC3,SOX10,SOX8,SP1,SREBF2,TARDBP,TRIM28,YY1,ZEB1,ZEB2,ZFP91,ZNF143	FP	HOT
chr6	106334995	106335458	1	CTCF	FP	NOT
chr6	106339449	106339604	1	CTCF	FP	NOT
chr6	106360299	106360762	1	CTCF	FP	NOT
chr6	106444989	106445238	1	CTCF	FP	NOT
chr6	106566574	106566854	1	CTCF	FP	NOT
chr6	106574659	106575480	11	ASH1L,ASH2L,BMI1,BRD4,CHD4,GMEB1,OLIG2,PRDM15,SOX8,SREBF2,ZFP91	FP	NOT
chr6	106629258	106629973	16	ASH1L,BMI1,BRD4,CHD4,CTCF,EGR1,GMEB1,PKNOX1,Pol2,PRDM15,REST,SOX8,SP1,SREBF2,YY1,ZEB1	FP	NOT
chr6	106979338	106979813	3	CTCF,OLIG2,SREBF2	FP	NOT
chr6	106997554	106998017	1	CTCF	FP	NOT
chr6	107027942	107028471	8	BRD4,CTCF,PKNOX1,Pol2,PRDM15,REST,SREBF2,ZHX1	FP	NOT
chr6	107075931	107076606	3	BRD4,OLIG2,YY1	FP	NOT
chr6	107114158	107114556	3	CTCF,PRDM15,SREBF2	FP	NOT
chr6	107132322	107132785	1	CTCF	FP	NOT
chr6	107318245	107318392	1	CTCF	FP	NOT
chr6	107459335	107460075	35	ASH1L,ASH2L,BMI1,BRD4,CHD4,CLOCK,CTCF,DEAF1,EGR1,EWSR1,GMEB1,HCFC1,MAZ,NFIB,NR2F1,NR3C1,OLIG2,PKNOX1,Pol2,PRDM15,RELB,REST,SIN3A,SMC3,SOX10,SOX8,SP1,SP4,SREBF2,TCF12,YY1,ZEB1,ZEB2,ZFP91,ZNF143	FP	HOT
chr6	107488822	107489185	1	PRDM15	FP	NOT
chr6	107490990	107491874	9	BRD4,GMEB1,NFIB,NFIC,PKNOX1,Pol2,PRDM15,SIN3A,ZEB1	FP	NOT
chr6	107492185	107493689	25	ASH1L,BMI1,BRD4,CHD4,CLOCK,CTCF,EGR1,GMEB1,HCFC1,NFIB,NFIC,OLIG2,Pol2,PRDM15,REST,SIN3A,SMC3,SOX10,SOX8,SREBF2,YY1,ZEB1,ZEB2,ZFP91,ZNF143	FP	NOT
chr6	107540263	107540962	6	BMI1,BRD4,GMEB1,OLIG2,ZEB2,ZFP91	FP	NOT
chr6	107550097	107550956	11	BMI1,BRD4,DEAF1,GMEB1,OLIG2,Pol2,PRDM15,SIN3A,SREBF2,YY1,ZFP91	FP	NOT
chr6	107578727	107579122	1	ZEB2	FP	NOT
chr6	107603040	107603511	4	CTCF,NR3C1,PRDM15,REST	FP	NOT
chr6	107616523	107616938	1	PKNOX1	FP	NOT
chr6	107666434	107667164	1	Pol2	FP	NOT
chr6	107675335	107675753	3	CTCF,SMC3,SREBF2	FP	NOT
chr6	107704462	107704734	1	CTCF	FP	NOT
chr6	107763338	107763901	1	ZFP91	FP	NOT
chr6	107847681	107848833	6	CHD4,CTCF,MAZ,REST,SMC3,ZEB1	FP	NOT
chr6	107866948	107867411	1	CTCF	FP	NOT
chr6	107893674	107894230	1	MITF	FP	NOT
chr6	107957901	107958734	31	ASH1L,ASH2L,BMI1,BRD4,CHD4,CLOCK,CTCF,DEAF1,EGR1,EWSR1,GMEB1,HCFC1,MAZ,NFIB,NFIC,NR3C1,OLIG2,PKNOX1,Pol2,PRDM15,RELB,REST,SIN3A,SOX10,SOX8,SP1,SREBF2,YY1,ZEB1,ZFP91,ZNF143	FP	HOT
chr6	107977301	107977476	1	CTCF	FP	NOT
chr6	107980400	107980606	1	CTCF	FP	NOT
chr6	108002533	108003451	36	ASH1L,ASH2L,BMI1,BRD4,CHD4,CLOCK,CTCF,DEAF1,EGR1,EWSR1,GMEB1,HCFC1,MITF,NFIB,NFIC,NR3C1,OLIG2,PKNOX1,Pol2,PRDM15,RELB,REST,SIN3A,SMARCA5,SMC3,SOX10,SOX8,SP1,SREBF2,SRF,TRIM28,YY1,ZEB1,ZEB2,ZFP91,ZNF143	FP	HOT
chr6	108049803	108050302	3	CTCF,REST,SOX8	FP	NOT
chr6	108074644	108075453	16	ASH1L,BMI1,BRD4,CHD4,EGR1,GMEB1,HCFC1,OLIG2,Pol2,PRDM15,REST,SMC3,SOX10,SREBF2,YY1,ZEB1	FP	NOT
chr6	108113554	108114127	1	CTCF	FP	NOT
chr6	108114621	108115323	1	SOX8	FP	NOT
chr6	108133542	108134205	1	CTCF	FP	NOT
chr6	108156296	108156819	1	BMI1	FP	NOT
chr6	108168403	108168866	1	CTCF	FP	NOT
chr6	108260983	108261687	27	ASH2L,BRD4,CHD4,CLOCK,CTCF,DEAF1,EGR1,EWSR1,GMEB1,HCFC1,NFIB,NR3C1,OLIG2,PKNOX1,Pol2,PRDM15,REST,SIN3A,SMC3,SOX10,SOX8,SP1,SREBF2,YY1,ZEB1,ZEB2,ZNF143	FP	NOT
chr6	108294599	108295358	35	ASH1L,ASH2L,BMI1,BRD4,CHD4,CLOCK,CTCF,DEAF1,EGR1,EWSR1,GMEB1,HCFC1,MAZ,NFIB,NR3C1,OLIG2,PKNOX1,Pol2,PRDM15,RELB,REST,SIN3A,SMARCA5,SMC3,SOX10,SOX8,SP1,SREBF2,TARDBP,TRIM28,YY1,ZEB1,ZEB2,ZFP91,ZNF143	FP	HOT
chr6	108365423	108365962	2	NFIB,OLIG2	FP	NOT
chr6	108492276	108492391	1	CTCF	FP	NOT
chr6	108526739	108526988	1	CTCF	FP	NOT
chr6	108542029	108542392	3	CTCF,PRDM15,SMC3	FP	NOT
chr6	108558313	108558939	25	ASH1L,BRD4,CHD4,CREB1,DEAF1,EGR1,GMEB1,HCFC1,MITF,NR3C1,OLIG2,PKNOX1,Pol2,PRDM15,REST,SIN3A,SMC3,SOX10,SOX8,SP1,SREBF2,TCF12,YY1,ZEB1,ZNF143	FP	NOT
chr6	108559218	108560029	17	ASH1L,BRD4,CHD4,DEAF1,EGR1,MAZ,NFIC,NR3C1,OLIG2,PKNOX1,Pol2,PRDM15,REST,SMC3,SREBF2,YY1,ZEB1	FP	NOT
chr6	108560682	108561362	2	PRDM15,SREBF2	FP	NOT
chr6	108580836	108581199	1	PRDM15	FP	NOT
chr6	108587355	108588154	14	ASH2L,BMI1,BRD4,CHD4,DEAF1,GMEB1,NFIB,OLIG2,PRDM15,REST,SIN3A,SOX8,SREBF2,ZFP91	FP	NOT
chr6	108622798	108623261	1	CTCF	FP	NOT
chr6	108655952	108656615	6	BMI1,BRD4,GMEB1,OLIG2,ZEB1,ZFP91	FP	NOT
chr6	108667989	108668464	1	OLIG2	FP	NOT
chr6	108744130	108744815	1	BRD4	FP	NOT
chr6	108764468	108765104	15	BMI1,BRD4,CLOCK,GMEB1,NFIB,NR2F1,NR3C1,OLIG2,Pol2,PRDM15,SIN3A,SOX8,SREBF2,YY1,ZFP91	FP	NOT
chr6	108782309	108782672	3	CTCF,PRDM15,SMC3	FP	NOT
chr6	108798837	108799200	1	PRDM15	FP	NOT
chr6	108800374	108801161	24	ASH1L,ASH2L,BMI1,BRD4,CHD4,CTCF,DEAF1,EGR1,GMEB1,NFIB,OLIG2,PKNOX1,Pol2,PRDM15,REST,SIN3A,SMARCA5,SMC3,SOX10,SOX8,SREBF2,YY1,ZEB1,ZFP91	FP	NOT
chr6	108826822	108827257	1	SOX10	FP	NOT
chr6	108831045	108831520	1	OLIG2	FP	NOT
chr6	108835011	108835862	8	CHD4,CTCF,GMEB1,Pol2,PRDM15,SIN3A,SMC3,ZEB1	FP	NOT
chr6	108848095	108849000	38	ASH1L,ASH2L,BHLHE40,BMI1,BRD4,CHD4,CLOCK,CTCF,DEAF1,EGR1,EWSR1,GMEB1,HCFC1,MAZ,NFIB,NFIC,NR2F1,NR3C1,NRF1,OLIG2,PKNOX1,Pol2,PRDM15,RELB,REST,SIN3A,SMC3,SOX10,SOX8,SP1,SP4,SREBF2,TCF12,TRIM28,YY1,ZEB1,ZFP91,ZNF143	FP	HOT
chr6	108862692	108863383	2	CLOCK,CTCF	FP	NOT
chr6	108893336	108893799	1	CTCF	FP	NOT
chr6	108914208	108914977	2	BRD4,CTCF	FP	NOT
chr6	109001926	109002755	8	ASH1L,BMI1,BRD4,GMEB1,OLIG2,SREBF2,YY1,ZFP91	FP	NOT
chr6	109009074	109010180	9	BRD4,CREB1,CTCF,DEAF1,NFIC,Pol2,PRDM15,REST,ZEB1	FP	NOT
chr6	109049985	109050724	13	ASH1L,BRD4,CLOCK,DEAF1,GMEB1,OLIG2,Pol2,PRDM15,REST,SMC3,SREBF2,YY1,ZFP91	FP	NOT
chr6	109073235	109073710	2	CTCF,OLIG2	FP	NOT
chr6	109094090	109094565	1	OLIG2	FP	NOT
chr6	109094584	109095806	37	ASH1L,ASH2L,BHLHE40,BMI1,BRD4,CHD4,CLOCK,CREB1,CTCF,DEAF1,EGR1,EWSR1,GMEB1,HCFC1,NFIB,NFIC,NR3C1,NRF1,OLIG2,PKNOX1,Pol2,PRDM15,RELB,REST,SIN3A,SMC3,SOX10,SOX8,SP1,SREBF2,TCF12,TRIM28,YY1,ZEB1,ZFP91,ZHX1,ZNF143	FP	HOT
chr6	109182498	109183339	20	ASH1L,BMI1,BRD4,CHD4,CLOCK,DEAF1,GMEB1,HCFC1,NFIB,OLIG2,Pol2,PRDM15,SIN3A,SMC3,SOX8,SREBF2,YY1,ZEB1,ZFP91,ZNF143	FP	NOT
chr6	109187875	109188140	1	CTCF	FP	NOT
chr6	109236360	109236749	4	CTCF,PRDM15,SMC3,SREBF2	FP	NOT
chr6	109239945	109240508	1	ZFP91	FP	NOT
chr6	109315636	109316443	24	ASH2L,BMI1,BRD4,CHD4,CLOCK,DEAF1,EGR1,GMEB1,NFIB,NR3C1,OLIG2,PKNOX1,Pol2,PRDM15,REST,SIN3A,SMC3,SOX10,SOX8,SP1,SREBF2,TCF12,ZEB1,ZFP91	FP	NOT
chr6	109318310	109319098	29	ASH1L,ASH2L,BMI1,BRD4,CHD4,CLOCK,CTCF,DEAF1,EGR1,GMEB1,HCFC1,NFIB,NFIC,NR3C1,OLIG2,PKNOX1,Pol2,PRDM15,RELB,REST,SIN3A,SMC3,SOX10,SOX8,SREBF2,TCF12,YY1,ZEB1,ZFP91	FP	HOT
chr6	109382230	109383609	34	ASH1L,ASH2L,BMI1,BRD4,CHD4,CLOCK,CTCF,DEAF1,EGR1,EWSR1,GMEB1,HCFC1,MAZ,NFIB,NFIC,NR2F1,OLIG2,PKNOX1,Pol2,PRDM15,RELB,REST,SIN3A,SMC3,SOX10,SOX8,SP1,SREBF2,TCF12,YY1,ZEB1,ZEB2,ZFP91,ZNF143	FP	HOT
chr6	109397005	109397468	1	CTCF	FP	NOT
chr6	109440596	109441342	5	CTCF,OLIG2,Pol2,PRDM15,REST	FP	NOT
chr6	109465713	109466564	19	ASH1L,BMI1,BRD4,CHD4,CLOCK,DEAF1,EGR1,GMEB1,OLIG2,PKNOX1,Pol2,PRDM15,REST,SIN3A,SOX10,SOX8,YY1,ZEB1,ZFP91	FP	NOT
chr6	109482977	109483566	10	BRD4,CTCF,GMEB1,OLIG2,PKNOX1,Pol2,PRDM15,SMC3,SREBF2,ZEB1	FP	NOT
chr6	109527104	109527264	1	CTCF	FP	NOT
chr6	109690832	109691711	28	ASH1L,ASH2L,BMI1,BRD4,CHD4,CLOCK,CTCF,DEAF1,EWSR1,GMEB1,HCFC1,NFIB,NR3C1,OLIG2,PKNOX1,Pol2,PRDM15,REST,SIN3A,SMC3,SOX10,SOX8,SP1,SREBF2,YY1,ZEB1,ZFP91,ZNF143	FP	HOT
chr6	109705116	109705705	8	CTCF,GMEB1,OLIG2,PRDM15,REST,SMC3,YY1,ZEB1	FP	NOT
chr6	109791328	109791717	1	SREBF2	FP	NOT
chr6	109867110	109867760	18	ASH1L,BRD4,CHD4,DEAF1,EGR1,GMEB1,NFIB,OLIG2,PKNOX1,Pol2,PRDM15,REST,SOX8,SREBF2,YY1,ZEB1,ZFP91,ZNF143	FP	NOT
chr6	109869642	109870231	14	BMI1,BRD4,CLOCK,EGR1,GMEB1,OLIG2,Pol2,PRDM15,REST,SIN3A,SMC3,SREBF2,YY1,ZEB1	FP	NOT
chr6	109926013	109926348	1	SMC3	FP	NOT
chr6	110039408	110040068	2	CTCF,SREBF2	FP	NOT
chr6	110053720	110053922	1	CTCF	FP	NOT
chr6	110178637	110178858	1	CTCF	FP	NOT
chr6	110179541	110180639	36	ASH1L,ASH2L,BMI1,BRD4,CHD4,CLOCK,CTCF,DEAF1,EGR1,EWSR1,GMEB1,HCFC1,MAZ,NFIB,NFIC,NR3C1,OLIG2,PKNOX1,Pol2,PRDM15,RELB,REST,SIN3A,SMC3,SOX10,SOX8,SP1,SP4,SREBF2,TCF12,TRIM28,YY1,ZEB1,ZEB2,ZFP91,ZNF143	FP	HOT
chr6	110390906	110391185	1	CTCF	FP	NOT
chr6	110415092	110416204	27	ASH1L,BMI1,BRD4,CHD4,CLOCK,CREB1,DEAF1,EGR1,EWSR1,GMEB1,NFIB,NFIC,NR3C1,OLIG2,PKNOX1,Pol2,PRDM15,REST,SIN3A,SMC3,SOX10,SOX8,SP1,SREBF2,YY1,ZEB1,ZFP91	FP	NOT
chr6	110528074	110528409	2	CTCF,SMC3	FP	NOT
chr6	110532313	110533202	11	BMI1,BRD4,CLOCK,GMEB1,OLIG2,Pol2,SIN3A,SREBF2,YY1,ZEB1,ZFP91	FP	NOT
chr6	110533513	110534036	1	BMI1	FP	NOT
chr6	110534710	110535579	26	ASH1L,BMI1,BRD4,CHD4,CLOCK,CTCF,DEAF1,EGR1,GMEB1,NFIB,NR3C1,OLIG2,PKNOX1,Pol2,PRDM15,RELB,REST,SIN3A,SMC3,SOX10,SOX8,SP1,SREBF2,YY1,ZFP91,ZNF143	FP	NOT
chr6	110537021	110537797	2	BRD4,Pol2	FP	NOT
chr6	110541576	110543575	34	ASH1L,ASH2L,BHLHE40,BMI1,BRD4,CHD4,CLOCK,CTCF,DEAF1,EGR1,GMEB1,NFIB,NFIC,NR2F1,NR3C1,OLIG2,PKNOX1,Pol2,PRDM15,RELB,REST,SIN3A,SMC3,SOX10,SOX8,SP1,SREBF2,TARDBP,TRIM28,YY1,ZEB1,ZEB2,ZFP91,ZNF143	FP	HOT
chr6	110554894	110555662	30	ASH1L,BCL11A,BHLHE40,BMI1,BRD4,CHD4,CLOCK,EGR1,GMEB1,HCFC1,MITF,NFIB,NFIC,NR2F1,NR3C1,OLIG2,PKNOX1,Pol2,PRDM15,REST,SIN3A,SMC3,SOX10,SOX8,SP1,SREBF2,TCF12,YY1,ZEB1,ZFP91	FP	HOT
chr6	110556942	110557869	3	CHD4,SOX8,ZEB1	FP	NOT
chr6	110608779	110609794	10	BRD4,DEAF1,GMEB1,OLIG2,PRDM15,REST,SMC3,SREBF2,YY1,ZFP91	FP	NOT
chr6	110618811	110619274	1	CTCF	FP	NOT
chr6	110653252	110654380	1	GMEB1	FP	NOT
chr6	110656477	110657257	6	BRD4,NFIB,Pol2,SOX8,SREBF2,ZEB1	FP	NOT
chr6	110674074	110674593	1	ZEB1	FP	NOT
chr6	110682263	110683115	3	CTCF,Pol2,REST	FP	NOT
chr6	110719993	110720811	6	BMI1,BRD4,GMEB1,NFIB,SOX8,ZEB1	FP	NOT
chr6	110815259	110816194	33	ASH1L,BHLHE40,BMI1,BRD4,CHD4,CLOCK,CTCF,DEAF1,EGR1,EWSR1,GABPB1,GMEB1,HCFC1,NFIB,NFIC,NRF1,OLIG2,PKNOX1,Pol2,PRDM15,RELB,REST,SIN3A,SMC3,SOX10,SOX8,SP1,SREBF2,TARDBP,YY1,ZEB1,ZFP91,ZNF143	FP	HOT
chr6	110874153	110875184	33	ASH1L,ASH2L,BMI1,BRD4,CHD4,CLOCK,CREB1,CTCF,DEAF1,EGR1,EWSR1,GABPB1,GMEB1,HCFC1,NFIB,NFIC,NR2F1,OLIG2,PKNOX1,Pol2,PRDM15,RELB,REST,SIN3A,SMC3,SOX10,SOX8,SP1,SREBF2,YY1,ZEB1,ZFP91,ZNF143	FP	HOT
chr6	110876088	110876780	9	BRD4,EGR1,Pol2,PRDM15,REST,SIN3A,SP1,SREBF2,YY1	FP	NOT
chr6	110878964	110879493	4	CTCF,Pol2,PRDM15,SREBF2	FP	NOT
chr6	110949638	110950101	1	CTCF	FP	NOT
chr6	110958210	110959172	25	BRD4,CHD4,CTCF,DEAF1,EGR1,EWSR1,GMEB1,HCFC1,NFIB,NFIC,OLIG2,PKNOX1,Pol2,PRDM15,REST,SIN3A,SOX10,SOX8,SP1,SREBF2,YY1,ZEB1,ZEB2,ZFP91,ZNF143	FP	NOT
chr6	110981675	110982524	26	ASH1L,ASH2L,BMI1,BRD4,CHD4,CLOCK,DEAF1,EGR1,GMEB1,NFIB,NR3C1,OLIG2,PKNOX1,Pol2,PRDM15,REST,SIN3A,SMC3,SOX10,SOX8,SP1,SREBF2,YY1,ZEB1,ZFP91,ZNF143	FP	NOT
chr6	110999616	111000079	1	CTCF	FP	NOT
chr6	111011778	111011934	1	CTCF	FP	NOT
chr6	111210251	111210714	1	CTCF	FP	NOT
chr6	111258927	111259752	32	ASH1L,ASH2L,BMI1,BRD4,CHD4,CLOCK,CTCF,DEAF1,EGR1,EWSR1,GMEB1,HCFC1,NFIB,NFIC,NRF1,OLIG2,PKNOX1,Pol2,PRDM15,RELB,REST,SIN3A,SMC3,SOX10,SOX8,SP1,SREBF2,TCF12,YY1,ZEB1,ZFP91,ZNF143	FP	HOT
chr6	111283463	111283992	1	Pol2	FP	NOT
chr6	111361635	111362383	23	ASH1L,ASH2L,BMI1,BRD4,CHD4,CLOCK,CTCF,GMEB1,HCFC1,NFIB,NR2F1,OLIG2,RELB,SIN3A,SMC3,SOX10,SOX8,SREBF2,YY1,ZEB1,ZEB2,ZFP91,ZNF143	FP	NOT
chr6	111417005	111417964	17	BMI1,BRD4,CHD4,EGR1,GMEB1,NFIB,OLIG2,Pol2,PRDM15,REST,SIN3A,SMC3,SOX8,SREBF2,YY1,ZEB1,ZFP91	FP	NOT
chr6	111424242	111425046	15	ASH1L,BMI1,BRD4,CLOCK,CTCF,GMEB1,OLIG2,PRDM15,REST,SIN3A,SOX8,SREBF2,YY1,ZEB1,ZFP91	FP	NOT
chr6	111469433	111470105	13	ASH1L,ASH2L,BRD4,GMEB1,OLIG2,Pol2,PRDM15,REST,SIN3A,SOX8,YY1,ZEB1,ZFP91	FP	NOT
chr6	111482619	111484618	5	ASH2L,BRD4,CHD4,DEAF1,Pol2	FP	NOT
chr6	111530610	111531173	1	ZFP91	FP	NOT
chr6	111540868	111541639	9	CHD4,GMEB1,NFIB,Pol2,REST,SIN3A,SOX8,SREBF2,ZEB1	FP	NOT
chr6	111552224	111552752	3	BRD4,PKNOX1,REST	FP	NOT
chr6	111625704	111626671	16	ASH1L,BMI1,BRD4,CHD4,DEAF1,GMEB1,NFIB,OLIG2,Pol2,PRDM15,SIN3A,SOX8,SREBF2,YY1,ZEB1,ZFP91	FP	NOT
chr6	111642647	111642872	1	CTCF	FP	NOT
chr6	111663100	111664058	1	Pol2	FP	NOT
chr6	111667886	111668249	1	PRDM15	FP	NOT
chr6	111709838	111710522	8	CHD4,CTCF,GMEB1,PRDM15,REST,YY1,ZEB1,ZFP91	FP	NOT
chr6	111711344	111712157	9	BRD4,CTCF,GMEB1,Pol2,PRDM15,REST,SOX8,SREBF2,ZEB1	FP	NOT
chr6	111727807	111728270	1	CTCF	FP	NOT
chr6	111732499	111732834	1	SMC3	FP	NOT
chr6	111743783	111744643	22	ASH1L,ASH2L,BMI1,BRD4,CHD4,CLOCK,EGR1,GMEB1,NFIB,OLIG2,PKNOX1,Pol2,PRDM15,REST,SIN3A,SOX10,SOX8,SREBF2,YY1,ZEB1,ZFP91,ZNF143	FP	NOT
chr6	111764666	111765255	2	GMEB1,OLIG2	FP	NOT
chr6	111767999	111768518	1	ZEB1	FP	NOT
chr6	111794428	111795164	5	BMI1,GMEB1,OLIG2,YY1,ZFP91	FP	NOT
chr6	111810621	111811306	4	GMEB1,SREBF2,YY1,ZEB1	FP	NOT
chr6	111817492	111818420	22	ASH1L,BMI1,BRD4,CHD4,CLOCK,CTCF,DEAF1,EGR1,GMEB1,NFIB,OLIG2,PKNOX1,Pol2,PRDM15,SIN3A,SMC3,SOX8,SP1,SREBF2,YY1,ZEB1,ZFP91	FP	NOT
chr6	111843590	111844153	3	OLIG2,PRDM15,ZFP91	FP	NOT
chr6	111850479	111851122	10	BRD4,CTCF,EGR1,GMEB1,HCFC1,OLIG2,PKNOX1,REST,SOX8,SREBF2	FP	NOT
chr6	111858295	111858912	6	BRD4,GMEB1,OLIG2,PRDM15,REST,YY1	FP	NOT
chr6	111871754	111872550	11	BRD4,CHD4,EGR1,NFIB,PKNOX1,Pol2,PRDM15,REST,SOX8,SREBF2,ZEB1	FP	NOT
chr6	111873170	111873996	39	ASH1L,ASH2L,BMI1,BRD4,CHD4,CLOCK,CREB1,CTCF,DEAF1,EGR1,EWSR1,GABPB1,GMEB1,HCFC1,MAZ,NFIB,NFIC,NR2F2,OLIG2,PKNOX1,Pol2,PRDM15,RELB,REST,SIN3A,SMC3,SOX10,SOX8,SP1,SP4,SREBF2,TARDBP,TCF12,TRIM28,YY1,ZEB1,ZEB2,ZFP91,ZNF143	FP	HOT
chr6	111889193	111889946	1	SOX8	FP	NOT
chr6	111997085	111997565	4	CTCF,PRDM15,REST,SMC3	FP	NOT
chr6	112029152	112029601	2	CTCF,YY1	FP	NOT
chr6	112042919	112044070	14	BRD4,CHD4,CTCF,DEAF1,GMEB1,NFIB,OLIG2,Pol2,PRDM15,REST,SMC3,SREBF2,YY1,ZEB1	FP	NOT
chr6	112087189	112088073	27	ASH1L,ASH2L,BHLHE41,BMI1,BRD4,CHD4,CLOCK,CREB1,EGR1,EWSR1,GMEB1,MAZ,NFIB,OLIG2,PKNOX1,Pol2,PRDM15,REST,SIN3A,SMC3,SOX10,SOX8,SREBF2,YY1,ZEB1,ZFP91,ZNF143	FP	NOT
chr6	112113322	112114137	12	ASH1L,BMI1,BRD4,CHD4,CLOCK,GMEB1,OLIG2,SOX10,SOX8,YY1,ZEB1,ZFP91	FP	NOT
chr6	112163366	112163635	1	CTCF	FP	NOT
chr6	112180191	112180405	1	CTCF	FP	NOT
chr6	112254869	112255597	4	BMI1,REST,SOX8,ZFP91	FP	NOT
chr6	112289109	112289672	1	ZFP91	FP	NOT
chr6	112312061	112312230	1	CTCF	FP	NOT
chr6	112337111	112337640	5	CHD4,CTCF,Pol2,REST,SMC3	FP	NOT
chr6	112361885	112362621	6	DEAF1,OLIG2,Pol2,PRDM15,SIN3A,YY1	FP	NOT
chr6	112372175	112372638	1	CTCF	FP	NOT
chr6	112501735	112502098	1	PRDM15	FP	NOT
chr6	112503121	112503976	6	BRD4,CHD4,GMEB1,REST,YY1,ZFP91	FP	NOT
chr6	112562107	112563048	11	BRD4,CLOCK,GMEB1,NFIB,OLIG2,PRDM15,REST,SOX8,YY1,ZEB1,ZFP91	FP	NOT
chr6	112618742	112619205	1	CTCF	FP	NOT
chr6	112780553	112780825	1	CTCF	FP	NOT
chr6	112877651	112878114	1	CTCF	FP	NOT
chr6	112879801	112880278	2	CTCF,REST	FP	NOT
chr6	113172337	113173186	35	ASH1L,ASH2L,BHLHE40,BMI1,BRD4,CHD4,CLOCK,DEAF1,EGR1,GMEB1,HCFC1,NFIB,NFIC,NR2F1,NR3C1,OLIG2,PKNOX1,Pol2,PRDM15,RELB,REST,SIN3A,SMARCA5,SMC3,SOX10,SOX8,SP1,SREBF2,TARDBP,TCF12,YY1,ZEB1,ZEB2,ZFP91,ZNF143	FP	HOT
chr6	113182883	113183409	2	BRD4,NR2F1	FP	NOT
chr6	113291941	113292736	6	BRD4,CLOCK,GMEB1,OLIG2,Pol2,ZFP91	FP	NOT
chr6	113306527	113306990	1	CTCF	FP	NOT
chr6	113317922	113318635	2	CHD4,ZFP91	FP	NOT
chr6	113328818	113329407	6	BRD4,CHD4,NFIB,Pol2,SREBF2,ZNF143	FP	NOT
chr6	113564587	113565402	16	BMI1,BRD4,CHD4,CTCF,DEAF1,EGR1,GMEB1,OLIG2,PKNOX1,Pol2,PRDM15,REST,SIN3A,SOX8,SREBF2,ZFP91	FP	NOT
chr6	113587351	113587774	1	REST	FP	NOT
chr6	113651168	113651531	1	PRDM15	FP	NOT
chr6	113729167	113729530	1	SP4	FP	NOT
chr6	113732478	113733352	22	ASH1L,BMI1,BRD4,CHD4,CLOCK,CTCF,DEAF1,EGR1,GMEB1,NFIB,OLIG2,Pol2,PRDM15,REST,SOX10,SOX8,SREBF2,YY1,ZEB1,ZEB2,ZFP91,ZNF143	FP	NOT
chr6	113825643	113826263	12	BMI1,BRD4,CHD4,CLOCK,EGR1,GMEB1,Pol2,PRDM15,REST,SOX8,SREBF2,ZEB1	FP	NOT
chr6	113854588	113855111	1	BMI1	FP	NOT
chr6	113856690	113857563	5	BMI1,Pol2,PRDM15,SREBF2,ZEB1	FP	NOT
chr6	113858803	113859354	4	BRD4,CTCF,PRDM15,SREBF2	FP	NOT
chr6	113879450	113879913	1	CTCF	FP	NOT
chr6	113909332	113909552	1	CTCF	FP	NOT
chr6	113936230	113936362	1	CTCF	FP	NOT
chr6	113970902	113971718	33	ASH1L,ASH2L,BMI1,BRD4,CHD4,CLOCK,CTCF,DEAF1,EGR1,EWSR1,GMEB1,HCFC1,NFIB,NFIC,NR3C1,NRF1,OLIG2,Pol2,PRDM15,RELB,REST,SIN3A,SMC3,SOX10,SOX8,SP1,SREBF2,TRIM28,YY1,ZEB1,ZEB2,ZFP91,ZNF143	FP	HOT
chr6	113994781	113995382	32	ASH1L,ASH2L,BHLHE40,BHLHE41,BMI1,BRD4,CHD4,CLOCK,CREB1,CTCF,DEAF1,EGR1,HCFC1,NFIB,NR2F1,NR3C1,OLIG2,PKNOX1,Pol2,PRDM15,REST,SIN3A,SMARCA5,SMC3,SOX8,SP1,SREBF2,TCF12,YY1,ZEB1,ZEB2,ZFP91	FP	HOT
chr6	113995647	113996367	31	ASH1L,ASH2L,BMI1,BRD4,CHD4,CLOCK,CTCF,DEAF1,EGR1,GMEB1,HCFC1,NFIB,NFIC,NR3C1,OLIG2,PKNOX1,Pol2,PRDM15,REST,SIN3A,SMC3,SOX10,SOX8,SP1,SREBF2,TCF12,YY1,ZEB1,ZEB2,ZFP91,ZNF143	FP	HOT
chr6	113998630	113999298	30	ASH1L,ASH2L,BMI1,BRD4,CHD4,CLOCK,CTCF,DEAF1,EGR1,GMEB1,HCFC1,NFIB,NR3C1,OLIG2,PKNOX1,Pol2,PRDM15,RELB,REST,SIN3A,SMC3,SOX10,SOX8,SREBF2,TCF12,YY1,ZEB1,ZEB2,ZFP91,ZNF143	FP	HOT
chr6	114002178	114002907	1	Pol2	FP	NOT
chr6	114055106	114055824	2	GMEB1,ZEB1	FP	NOT
chr6	114090473	114091076	2	Pol2,PRDM15	FP	NOT
chr6	114096518	114097047	2	CTCF,Pol2	FP	NOT
chr6	114108258	114108824	11	BRD4,CLOCK,CTCF,Pol2,PRDM15,REST,SMC3,SREBF2,YY1,ZEB1,ZFP91	FP	NOT
chr6	114167354	114168151	6	BMI1,GMEB1,HCFC1,OLIG2,YY1,ZFP91	FP	NOT
chr6	114216666	114217280	8	ASH1L,BMI1,BRD4,GMEB1,OLIG2,SOX8,YY1,ZFP91	FP	NOT
chr6	114281455	114282044	1	GMEB1	FP	NOT
chr6	114282298	114282773	1	OLIG2	FP	NOT
chr6	114287312	114287901	1	GMEB1	FP	NOT
chr6	114291865	114292570	4	BRD4,EGR1,Pol2,SOX8	FP	NOT
chr6	114304255	114304718	1	CTCF	FP	NOT
chr6	114340205	114340734	1	Pol2	FP	NOT
chr6	114341485	114341948	1	CTCF	FP	NOT
chr6	114342498	114342887	1	SREBF2	FP	NOT
chr6	114343603	114343773	1	CTCF	FP	NOT
chr6	114747994	114748255	1	CTCF	FP	NOT
chr6	114761887	114762705	2	BMI1,GMEB1	FP	NOT
chr6	115551386	115552240	16	ASH1L,BMI1,BRD4,CHD4,CLOCK,DEAF1,GMEB1,OLIG2,Pol2,PRDM15,SIN3A,SOX10,SOX8,SREBF2,ZEB1,ZFP91	FP	NOT
chr6	115838736	115839199	1	CTCF	FP	NOT
chr6	115896497	115896876	2	CTCF,SMC3	FP	NOT
chr6	115901822	115902586	7	ASH1L,BMI1,CLOCK,HCFC1,OLIG2,YY1,ZFP91	FP	NOT
chr6	115969249	115969984	5	ASH1L,BRD4,CTCF,GMEB1,OLIG2	FP	NOT
chr6	115972632	115973095	1	CTCF	FP	NOT
chr6	115976197	115977074	25	ASH1L,ASH2L,BMI1,BRD4,CHD4,CLOCK,DEAF1,EGR1,GMEB1,HCFC1,NFIB,NFIC,OLIG2,Pol2,PRDM15,REST,SMC3,SOX10,SOX8,SREBF2,YY1,ZEB1,ZEB2,ZFP91,ZNF143	FP	NOT
chr6	116008473	116009333	5	CHD4,CTCF,Pol2,PRDM15,ZEB1	FP	NOT
chr6	116010378	116011368	17	ASH2L,BMI1,BRD4,CHD4,CLOCK,CTCF,GMEB1,NFIB,OLIG2,Pol2,REST,SIN3A,SOX8,SREBF2,YY1,ZEB1,ZFP91	FP	NOT
chr6	116015470	116015999	1	Pol2	FP	NOT
chr6	116016702	116017439	5	DEAF1,GMEB1,OLIG2,Pol2,ZFP91	FP	NOT
chr6	116084192	116084866	2	OLIG2,SIN3A	FP	NOT
chr6	116096951	116097414	1	CTCF	FP	NOT
chr6	116100401	116101205	4	OLIG2,Pol2,SIN3A,YY1	FP	NOT
chr6	116111877	116112340	1	CTCF	FP	NOT
chr6	116136537	116137413	5	BRD4,DEAF1,GMEB1,OLIG2,ZFP91	FP	NOT
chr6	116216964	116217427	1	CTCF	FP	NOT
chr6	116220072	116220881	27	ASH1L,BHLHE40,BMI1,BRD4,CHD4,CLOCK,CTCF,DEAF1,EGR1,GMEB1,HCFC1,NFIB,NR3C1,OLIG2,PKNOX1,Pol2,PRDM15,REST,SIN3A,SMC3,SOX10,SOX8,SREBF2,TCF12,YY1,ZFP91,ZNF143	FP	NOT
chr6	116229182	116229971	30	ASH1L,ASH2L,BMI1,BRD4,CHD4,CLOCK,CREB1,DEAF1,EGR1,EWSR1,GMEB1,HCFC1,NFIB,OLIG2,PKNOX1,Pol2,PRDM15,RELB,REST,SIN3A,SMC3,SOX10,SOX8,SP1,SP4,SREBF2,YY1,ZEB1,ZFP91,ZNF143	FP	HOT
chr6	116253190	116254595	23	ASH1L,ASH2L,BRD4,CHD4,CREB1,DEAF1,EGR1,EWSR1,GMEB1,OLIG2,PKNOX1,Pol2,PRDM15,REST,SIN3A,SMC3,SOX10,SOX8,SP1,SREBF2,YY1,ZEB1,ZFP91	FP	NOT
chr6	116268673	116268830	1	CTCF	FP	NOT
chr6	116279606	116280396	24	ASH2L,BRD4,CHD4,CLOCK,DEAF1,EGR1,EWSR1,GMEB1,NFIB,NFIC,OLIG2,PKNOX1,Pol2,PRDM15,REST,SIN3A,SMC3,SOX10,SOX8,SP1,SREBF2,YY1,ZEB1,ZFP91	FP	NOT
chr6	116287727	116288006	1	CTCF	FP	NOT
chr6	116370401	116371136	1	Pol2	FP	NOT
chr6	116444080	116444543	1	CTCF	FP	NOT
chr6	116511584	116512047	1	CTCF	FP	NOT
chr6	116532079	116532315	1	CTCF	FP	NOT
chr6	116536258	116536400	1	CTCF	FP	NOT
chr6	116561360	116562065	2	CHD4,CTCF	FP	NOT
chr6	116570952	116571703	35	ASH1L,ASH2L,BCL11A,BHLHE40,BMI1,BRD4,CHD4,CTCF,DEAF1,EGR1,GMEB1,HCFC1,NFIB,NFIC,NR3C1,NRF1,OLIG2,PKNOX1,Pol2,PRDM15,RELB,REST,SIN3A,SMC3,SOX10,SOX8,SP1,SREBF2,TCF12,TRIM28,YY1,ZEB1,ZEB2,ZFP91,ZNF143	FP	HOT
chr6	116615917	116616710	7	CLOCK,EGR1,OLIG2,PKNOX1,Pol2,SMC3,ZEB1	FP	NOT
chr6	116645500	116646383	2	CTCF,MITF	FP	NOT
chr6	116668518	116669272	15	ASH2L,CHD4,DEAF1,GMEB1,PKNOX1,Pol2,PRDM15,REST,SIN3A,SMC3,SOX10,SREBF2,YY1,ZEB1,ZNF143	FP	NOT
chr6	116680774	116681930	13	BHLHE40,BRD4,DEAF1,EGR1,NFIB,PKNOX1,Pol2,PRDM15,REST,SIN3A,SREBF2,YY1,ZEB1	FP	NOT
chr6	116779546	116780009	1	CTCF	FP	NOT
chr6	116815184	116815547	1	SP4	FP	NOT
chr6	116969290	116969454	1	CTCF	FP	NOT
chr6	116971917	116972380	1	CTCF	FP	NOT
chr6	117194899	117195692	16	ASH1L,BMI1,BRD4,CTCF,EGR1,GMEB1,HCFC1,NFIB,OLIG2,PRDM15,SMC3,SOX8,SREBF2,TRIM28,YY1,ZFP91	FP	NOT
chr6	117264669	117265192	1	BMI1	FP	NOT
chr6	117315073	117315662	1	GMEB1	FP	NOT
chr6	117346106	117346569	1	CTCF	FP	NOT
chr6	117449938	117450143	1	CTCF	FP	NOT
chr6	117478346	117478809	1	CTCF	FP	NOT
chr6	117547808	117548715	3	PRDM15,REST,SP1	FP	NOT
chr6	117555940	117556255	1	CTCF	FP	NOT
chr6	117602312	117603143	36	ASH1L,ASH2L,BHLHE40,BMI1,BRD4,CHD4,CLOCK,CTCF,DEAF1,EGR1,EWSR1,GMEB1,HCFC1,NFIB,NFIC,NRF1,OLIG2,PKNOX1,Pol2,PRDM15,RELB,REST,SIN3A,SMARCA5,SMC3,SOX10,SOX8,SP1,SREBF2,TARDBP,TRIM28,YY1,ZEB1,ZEB2,ZFP91,ZNF143	FP	HOT
chr6	117605305	117605490	1	CTCF	FP	NOT
chr6	117668667	117669196	2	Pol2,SOX8	FP	NOT
chr6	117675104	117675690	31	ASH1L,ASH2L,BHLHE40,BMI1,BRD4,CHD4,CLOCK,CTCF,DEAF1,EGR1,GMEB1,HCFC1,NFIB,NR3C1,NRF1,OLIG2,PKNOX1,Pol2,PRDM15,RELB,REST,SIN3A,SMC3,SOX10,SOX8,SP1,SREBF2,TCF12,YY1,ZEB1,ZNF143	FP	HOT
chr6	117738353	117738802	1	ASH2L	FP	NOT
chr6	117783129	117783611	2	OLIG2,PRDM15	FP	NOT
chr6	117906872	117907335	2	CTCF,SREBF2	FP	NOT
chr6	117919857	117920542	4	BMI1,EGR1,GMEB1,NR3C1	FP	NOT
chr6	117933390	117934182	28	ASH1L,ASH2L,BMI1,BRD4,CHD4,CLOCK,CTCF,DEAF1,EGR1,GMEB1,HCFC1,NFIB,NFIC,NR2F1,OLIG2,Pol2,PRDM15,REST,SIN3A,SMARCA5,SMC3,SOX10,SOX8,SREBF2,YY1,ZEB1,ZFP91,ZNF143	FP	HOT
chr6	117938243	117938718	1	NFIC	FP	NOT
chr6	117951739	117952457	2	OLIG2,SOX8	FP	NOT
chr6	117956262	117956904	12	BRD4,CHD4,CLOCK,EGR1,OLIG2,Pol2,PRDM15,SIN3A,SMC3,SREBF2,TCF12,YY1	FP	NOT
chr6	117961111	117961707	3	BRD4,REST,ZFP91	FP	NOT
chr6	117976132	117976332	1	CTCF	FP	NOT
chr6	117988927	117989689	11	ASH1L,BMI1,BRD4,OLIG2,Pol2,PRDM15,REST,SMC3,SREBF2,YY1,ZFP91	FP	NOT
chr6	117992719	117993548	30	ASH1L,ASH2L,BMI1,BRD4,CHD4,CLOCK,CTCF,DEAF1,EGR1,GMEB1,NFIB,NR2F1,NR3C1,OLIG2,PKNOX1,Pol2,PRDM15,RELB,REST,SIN3A,SMC3,SOX10,SOX8,SREBF2,TARDBP,YY1,ZEB1,ZEB2,ZFP91,ZNF143	FP	HOT
chr6	118012806	118013557	14	ASH1L,BMI1,BRD4,CHD4,CTCF,EGR1,Pol2,PRDM15,REST,SMC3,SOX8,SREBF2,ZEB1,ZFP91	FP	NOT
chr6	118080490	118080953	1	CTCF	FP	NOT
chr6	118263978	118264567	2	CTCF,GMEB1	FP	NOT
chr6	118283887	118284068	1	CTCF	FP	NOT
chr6	118284687	118285150	1	CTCF	FP	NOT
chr6	118319870	118320366	4	CTCF,OLIG2,PRDM15,SREBF2	FP	NOT
chr6	118476268	118477323	2	GMEB1,Pol2	FP	NOT
chr6	118485778	118486615	20	ASH1L,ASH2L,BMI1,BRD4,CHD4,DEAF1,EGR1,GMEB1,NFIB,OLIG2,Pol2,PRDM15,RELB,REST,SOX10,SOX8,SREBF2,YY1,ZEB1,ZFP91	FP	NOT
chr6	118509055	118509332	1	CTCF	FP	NOT
chr6	118509377	118510078	1	ZNF143	FP	NOT
chr6	118551176	118551396	1	CTCF	FP	NOT
chr6	118580856	118581210	2	CTCF,SMC3	FP	NOT
chr6	118618800	118619354	3	CTCF,PRDM15,SMC3	FP	NOT
chr6	118650354	118650803	1	YY1	FP	NOT
chr6	118650998	118652140	20	ASH2L,BRD4,CHD4,CTCF,DEAF1,EGR1,EWSR1,GMEB1,MAZ,NFIC,OLIG2,Pol2,PRDM15,RELB,REST,SMC3,SOX10,SREBF2,YY1,ZEB1	FP	NOT
chr6	118660187	118660873	1	NFIC	FP	NOT
chr6	118680702	118681408	12	ASH1L,BRD4,CHD4,GMEB1,OLIG2,PKNOX1,Pol2,REST,SIN3A,SMC3,YY1,ZFP91	FP	NOT
chr6	118694660	118695363	1	DEAF1	FP	NOT
chr6	118709111	118709910	11	CTCF,EGR1,GMEB1,NFIB,NRF1,OLIG2,Pol2,REST,SOX8,SREBF2,ZEB1	FP	NOT
chr6	118712852	118713666	9	ASH1L,BMI1,BRD4,CHD4,GMEB1,OLIG2,SIN3A,SOX8,ZFP91	FP	NOT
chr6	118735410	118735537	1	CTCF	FP	NOT
chr6	118748444	118749305	7	CLOCK,GMEB1,HCFC1,OLIG2,SIN3A,SMC3,YY1	FP	NOT
chr6	118776633	118776816	1	CTCF	FP	NOT
chr6	118784487	118785187	12	BMI1,CHD4,DEAF1,NFIB,Pol2,PRDM15,REST,SMC3,SOX8,SREBF2,YY1,ZFP91	FP	NOT
chr6	118786799	118787188	1	SREBF2	FP	NOT
chr6	118800227	118801172	23	ASH1L,ASH2L,BMI1,BRD4,CHD4,CLOCK,CTCF,DEAF1,GMEB1,HCFC1,NFIB,OLIG2,Pol2,PRDM15,REST,SIN3A,SMC3,SOX8,SREBF2,YY1,ZEB1,ZEB2,ZFP91	FP	NOT
chr6	118893276	118893725	1	YY1	FP	NOT
chr6	118893741	118894529	22	ASH1L,BRD4,CHD4,CTCF,DEAF1,EGR1,GMEB1,HCFC1,NFIB,NR3C1,OLIG2,PKNOX1,Pol2,PRDM15,REST,SIN3A,SMARCA5,SMC3,SREBF2,TCF12,YY1,ZEB1	FP	NOT
chr6	118894719	118895358	1	PRDM15	FP	NOT
chr6	118934359	118935527	12	BRD4,CHD4,GMEB1,PKNOX1,Pol2,PRDM15,REST,SMC3,SOX10,SREBF2,YY1,ZEB1	FP	NOT
chr6	118968546	118968665	1	CTCF	FP	NOT
chr6	119078695	119079158	1	CTCF	FP	NOT
chr6	119110838	119111038	1	CTCF	FP	NOT
chr6	119129459	119129691	1	CTCF	FP	NOT
chr6	119148653	119148790	1	CTCF	FP	NOT
chr6	119350398	119350921	1	BMI1	FP	NOT
chr6	119417501	119418239	1	SOX8	FP	NOT
chr6	119446051	119446885	6	BMI1,BRD4,GMEB1,OLIG2,SOX8,ZFP91	FP	NOT
chr6	119742260	119742489	1	CTCF	FP	NOT
chr6	120785801	120786216	1	PKNOX1	FP	NOT
chr6	121042652	121043175	1	BMI1	FP	NOT
chr6	121055660	121055891	1	CTCF	FP	NOT
chr6	121222608	121223071	1	CTCF	FP	NOT
chr6	121334255	121335130	35	ASH1L,ASH2L,BMI1,BRD4,CHD4,CLOCK,CREB1,CTCF,DEAF1,EGR1,GMEB1,HCFC1,MAZ,NFIB,NFIC,NRF1,OLIG2,PKNOX1,Pol2,PRDM15,RELB,REST,SIN3A,SMC3,SOX10,SOX8,SP1,SREBF2,TARDBP,TRIM28,YY1,ZEB1,ZEB2,ZFP91,ZNF143	FP	HOT
chr6	121400719	121401182	2	CTCF,SMC3	FP	NOT
chr6	121430409	121430872	1	CTCF	FP	NOT
chr6	121515601	121516241	1	SOX10	FP	NOT
chr6	121849485	121849948	1	CTCF	FP	NOT
chr6	121850913	121851746	2	SOX8,ZFP91	FP	NOT
chr6	121853860	121854389	1	Pol2	FP	NOT
chr6	122033732	122033847	1	CTCF	FP	NOT
chr6	122183219	122183722	1	CHD4	FP	NOT
chr6	122381426	122382202	21	ASH1L,ASH2L,BMI1,BRD4,CHD4,CLOCK,CTCF,DEAF1,GMEB1,HCFC1,NFIB,NFIC,OLIG2,REST,SIN3A,SOX10,SOX8,YY1,ZEB1,ZFP91,ZNF143	FP	NOT
chr6	122399038	122399896	25	ASH1L,BMI1,BRD4,CHD4,CLOCK,CTCF,DEAF1,EGR1,GMEB1,NFIB,NR3C1,NRF1,OLIG2,PKNOX1,Pol2,PRDM15,REST,SMC3,SOX10,SOX8,SP1,SREBF2,YY1,ZEB1,ZFP91	FP	NOT
chr6	122470960	122471435	1	EGR1	FP	NOT
chr6	122471537	122472337	35	ASH1L,ASH2L,BMI1,BRD4,CHD4,CLOCK,CREB1,CTCF,DEAF1,EWSR1,GMEB1,HCFC1,MAZ,NFIB,NRF1,OLIG2,PKNOX1,Pol2,PRDM15,RELB,REST,SIN3A,SMARCA5,SMC3,SOX10,SOX8,SREBF2,TARDBP,TRIM28,YY1,ZEB1,ZEB2,ZFP91,ZHX1,ZNF143	FP	HOT
chr6	122476121	122476584	1	CTCF	FP	NOT
chr6	122491983	122492228	1	CTCF	FP	NOT
chr6	122530442	122530937	4	CTCF,OLIG2,REST,SMC3	FP	NOT
chr6	122604517	122605406	21	ASH1L,ASH2L,BMI1,BRD4,CHD4,CLOCK,DEAF1,GMEB1,HCFC1,NFIB,OLIG2,Pol2,REST,SIN3A,SMC3,SOX8,SREBF2,YY1,ZEB1,ZFP91,ZNF143	FP	NOT
chr6	122610184	122610677	4	BRD4,CTCF,PRDM15,SREBF2	FP	NOT
chr6	122726500	122726963	1	CTCF	FP	NOT
chr6	122730844	122731137	1	CTCF	FP	NOT
chr6	122779195	122779790	7	BRD4,CHD4,CLOCK,EGR1,Pol2,REST,SOX8	FP	NOT
chr6	122788378	122788901	1	BMI1	FP	NOT
chr6	122789050	122790045	16	BMI1,BRD4,CTCF,DEAF1,EGR1,OLIG2,PKNOX1,Pol2,PRDM15,REST,SIN3A,SMC3,SOX8,SREBF2,YY1,ZEB1	FP	NOT
chr6	122790150	122790625	1	OLIG2	FP	NOT
chr6	122818755	122819355	3	BRD4,Pol2,SOX8	FP	NOT
chr6	122832999	122833765	35	ASH1L,ASH2L,BMI1,BRD4,CHD4,CLOCK,CTCF,DEAF1,EGR1,EWSR1,GMEB1,HCFC1,NFIB,NFIC,NR2F1,NR3C1,OLIG2,PKNOX1,Pol2,PRDM15,RELB,REST,SIN3A,SMARCA5,SMC3,SOX10,SOX8,SREBF2,SRF,TRIM28,YY1,ZEB1,ZEB2,ZFP91,ZNF143	FP	HOT
chr6	122838049	122838512	1	CTCF	FP	NOT
chr6	122839468	122840102	2	CTCF,SMC3	FP	NOT
chr6	122869381	122869844	1	CTCF	FP	NOT
chr6	122947333	122947796	1	CTCF	FP	NOT
chr6	122995745	122996475	1	BMI1	FP	NOT
chr6	123016483	123016958	1	BRD4	FP	NOT
chr6	123050494	123050829	1	SMC3	FP	NOT
chr6	123258277	123258772	1	SIN3A	FP	NOT
chr6	123316688	123317151	1	CTCF	FP	NOT
chr6	123380232	123380695	1	CTCF	FP	NOT
chr6	123415927	123416186	1	CTCF	FP	NOT
chr6	123711882	123712305	1	REST	FP	NOT
chr6	123715345	123715543	1	CTCF	FP	NOT
chr6	123777514	123777977	1	CTCF	FP	NOT
chr6	123802492	123803274	25	ASH1L,ASH2L,BMI1,BRD4,CLOCK,CTCF,DEAF1,GABPB1,GMEB1,HCFC1,NFIB,NFIC,OLIG2,Pol2,PRDM15,REST,SIN3A,SMC3,SOX10,SOX8,SREBF2,YY1,ZEB1,ZEB2,ZFP91	FP	NOT
chr6	123803822	123804595	5	Pol2,PRDM15,REST,SREBF2,ZEB1	FP	NOT
chr6	123808504	123808893	1	SREBF2	FP	NOT
chr6	123810571	123811046	1	OLIG2	FP	NOT
chr6	123812575	123813202	3	BRD4,Pol2,ZFP91	FP	NOT
chr6	123821017	123821580	1	ZFP91	FP	NOT
chr6	123965890	123966225	2	CTCF,SMC3	FP	NOT
chr6	124400591	124401054	1	CTCF	FP	NOT
chr6	124774890	124775682	4	BRD4,GMEB1,OLIG2,ZFP91	FP	NOT
chr6	124795788	124796500	3	CTCF,OLIG2,SMC3	FP	NOT
chr6	124822306	124823129	1	OLIG2	FP	NOT
chr6	124835723	124836436	7	ASH1L,BMI1,GMEB1,OLIG2,SIN3A,SOX8,ZFP91	FP	NOT
chr6	124854264	124854727	1	CTCF	FP	NOT
chr6	124870684	124870926	1	CTCF	FP	NOT
chr6	124920684	124921350	1	CTCF	FP	NOT
chr6	125020010	125021129	9	ASH1L,ASH2L,BMI1,CLOCK,GMEB1,NFIB,OLIG2,YY1,ZFP91	FP	NOT
chr6	125045340	125045815	1	OLIG2	FP	NOT
chr6	125054236	125054685	1	YY1	FP	NOT
chr6	125095642	125096331	4	BRD4,OLIG2,Pol2,ZEB1	FP	NOT
chr6	125099530	125100251	20	ASH1L,ASH2L,BHLHE40,BRD4,CTCF,DEAF1,NFIC,NR3C1,OLIG2,PKNOX1,Pol2,PRDM15,REST,SIN3A,SMC3,SOX10,SREBF2,YY1,ZEB1,ZFP91	FP	NOT
chr6	125104258	125105075	13	BMI1,BRD4,CHD4,EGR1,GMEB1,NFIB,OLIG2,Pol2,PRDM15,SOX10,YY1,ZEB1,ZFP91	FP	NOT
chr6	125114301	125114578	1	CTCF	FP	NOT
chr6	125124522	125124911	1	SREBF2	FP	NOT
chr6	125153471	125154411	4	BMI1,CTCF,EGR1,SMC3	FP	NOT
chr6	125192271	125192734	1	CTCF	FP	NOT
chr6	125219820	125220189	1	NR3C1	FP	NOT
chr6	125301762	125302671	1	Pol2	FP	NOT
chr6	125311020	125311495	4	CTCF,OLIG2,SMC3,SREBF2	FP	NOT
chr6	125314043	125314596	5	CTCF,MAZ,OLIG2,REST,SREBF2	FP	NOT
chr6	125316393	125317257	27	ASH1L,ASH2L,BMI1,BRD4,CHD4,CLOCK,DEAF1,EGR1,GMEB1,HCFC1,NFIB,NFIC,NR3C1,OLIG2,PKNOX1,Pol2,PRDM15,REST,SIN3A,SMC3,SOX10,SOX8,SREBF2,YY1,ZEB1,ZFP91,ZNF143	FP	NOT
chr6	125357368	125357891	1	BMI1	FP	NOT
chr6	125363743	125364266	1	BMI1	FP	NOT
chr6	125451661	125452164	1	DEAF1	FP	NOT
chr6	125584322	125585778	27	ASH1L,ASH2L,BMI1,BRD4,CHD4,CLOCK,CTCF,DEAF1,EGR1,GMEB1,HCFC1,MAZ,NFIB,NR3C1,OLIG2,Pol2,PRDM15,REST,SIN3A,SMC3,SOX10,SOX8,SREBF2,YY1,ZEB1,ZFP91,ZNF143	FP	NOT
chr6	125611728	125612455	2	REST,SOX8	FP	NOT
chr6	125667936	125668750	17	ASH1L,ASH2L,BMI1,BRD4,DEAF1,GMEB1,NFIB,OLIG2,Pol2,PRDM15,REST,SMC3,SOX8,SREBF2,ZEB1,ZFP91,ZNF143	FP	NOT
chr6	125700405	125701267	20	ASH1L,BRD4,CHD4,CLOCK,CTCF,DEAF1,EGR1,GMEB1,NFIB,OLIG2,PKNOX1,Pol2,REST,SMC3,SOX8,SREBF2,YY1,ZEB1,ZFP91,ZNF143	FP	NOT
chr6	125733658	125734335	1	EGR1	FP	NOT
chr6	125746582	125747279	5	BRD4,OLIG2,REST,SREBF2,ZEB1	FP	NOT
chr6	125748075	125748578	1	CHD4	FP	NOT
chr6	125748796	125749902	23	BCL11B,BRD4,CTCF,EWSR1,GMEB1,HCFC1,NFIB,NFIC,NR2F2,NR3C1,OLIG2,PKNOX1,Pol2,PRDM15,REST,SOX10,SOX8,SREBF2,TARDBP,YY1,ZEB1,ZFP91,ZHX1	FP	NOT
chr6	125749931	125750454	2	ASH2L,BMI1	FP	NOT
chr6	125753351	125753934	2	CTCF,OLIG2	FP	NOT
chr6	125765874	125766566	4	BRD4,GMEB1,Pol2,REST	FP	NOT
chr6	125769864	125770144	1	CTCF	FP	NOT
chr6	125773319	125774087	6	GMEB1,OLIG2,Pol2,SIN3A,ZFP91,ZNF143	FP	NOT
chr6	125780040	125781051	20	ASH1L,BRD4,CHD4,CTCF,DEAF1,GMEB1,NFIB,OLIG2,Pol2,PRDM15,REST,SIN3A,SMC3,SOX10,SOX8,SREBF2,YY1,ZEB1,ZFP91,ZNF143	FP	NOT
chr6	125781351	125781914	2	OLIG2,ZFP91	FP	NOT
chr6	125789771	125790576	4	BRD4,Pol2,SREBF2,ZEB1	FP	NOT
chr6	125790659	125791380	10	BRD4,EWSR1,MAZ,OLIG2,PKNOX1,Pol2,PRDM15,REST,SMC3,SREBF2	FP	NOT
chr6	125791538	125792001	1	CTCF	FP	NOT
chr6	125808100	125808469	1	NR3C1	FP	NOT
chr6	125812303	125813053	6	BMI1,GMEB1,OLIG2,SIN3A,ZEB1,ZFP91	FP	NOT
chr6	125821624	125822305	9	BRD4,CHD4,OLIG2,Pol2,PRDM15,REST,SMC3,SREBF2,YY1	FP	NOT
chr6	125839326	125839998	8	ASH2L,NFIC,Pol2,PRDM15,SOX8,SREBF2,YY1,ZEB1	FP	NOT
chr6	125843641	125844594	3	GMEB1,SREBF2,YY1	FP	NOT
chr6	125850285	125850840	7	BRD4,CHD4,EGR1,Pol2,REST,SOX8,SREBF2	FP	NOT
chr6	125858650	125859402	8	BRD4,CTCF,OLIG2,Pol2,PRDM15,REST,SMC3,ZEB1	FP	NOT
chr6	125868868	125869890	10	BMI1,CHD4,CLOCK,DEAF1,GMEB1,OLIG2,Pol2,SOX8,YY1,ZNF143	FP	NOT
chr6	125871895	125872484	1	GMEB1	FP	NOT
chr6	125906369	125906832	1	CTCF	FP	NOT
chr6	125909590	125910089	1	SOX8	FP	NOT
chr6	125953010	125953473	1	CTCF	FP	NOT
chr6	125956453	125957204	28	ASH1L,ASH2L,BMI1,BRD4,CHD4,CREB1,CTCF,DEAF1,EGR1,EWSR1,GMEB1,NFIB,NFIC,OLIG2,PKNOX1,Pol2,PRDM15,RELB,REST,SIN3A,SMC3,SOX10,SOX8,SP1,SREBF2,YY1,ZEB1,ZFP91	FP	HOT
chr6	125957781	125958280	1	SOX8	FP	NOT
chr6	125961043	125961840	30	ASH1L,ASH2L,BMI1,BRD4,CHD4,CLOCK,CTCF,DEAF1,EGR1,GMEB1,HCFC1,NFIB,NFIC,OLIG2,PKNOX1,Pol2,PRDM15,RELB,REST,SIN3A,SMARCA5,SMC3,SOX10,SOX8,SREBF2,YY1,ZEB1,ZEB2,ZFP91,ZNF143	FP	HOT
chr6	125964266	125964855	1	GMEB1	FP	NOT
chr6	125974386	125974521	1	CTCF	FP	NOT
chr6	125986103	125986945	28	ASH1L,ASH2L,BMI1,BRD4,CHD4,CTCF,DEAF1,EGR1,GMEB1,HCFC1,NFIB,NFIC,NRF1,OLIG2,PKNOX1,Pol2,PRDM15,REST,SIN3A,SMC3,SOX10,SOX8,SREBF2,YY1,ZEB1,ZEB2,ZFP91,ZNF143	FP	HOT
chr6	125995887	125996456	4	ASH1L,CHD4,CTCF,ZEB1	FP	NOT
chr6	126033615	126034078	1	CTCF	FP	NOT
chr6	126149118	126149617	1	SOX8	FP	NOT
chr6	126339808	126340355	4	Pol2,REST,SP1,ZEB1	FP	NOT
chr6	126396431	126396866	1	SP1	FP	NOT
chr6	126657508	126657971	1	CTCF	FP	NOT
chr6	126764783	126765142	1	E2F1	FP	NOT
chr6	126804341	126804533	1	CTCF	FP	NOT
chr6	126873254	126873729	1	OLIG2	FP	NOT
chr6	127121474	127121683	1	CTCF	FP	NOT
chr6	127186870	127187333	1	CTCF	FP	NOT
chr6	127266420	127267590	7	CHD4,CTCF,OLIG2,PKNOX1,Pol2,PRDM15,YY1	FP	NOT
chr6	127275520	127276083	1	ZFP91	FP	NOT
chr6	127302831	127303025	1	CTCF	FP	NOT
chr6	127342019	127342454	1	SOX10	FP	NOT
chr6	127343155	127343796	2	PKNOX1,Pol2	FP	NOT
chr6	127436104	127436467	1	TCF12	FP	NOT
chr6	127464883	127465312	3	CTCF,PRDM15,SMC3	FP	NOT
chr6	127514612	127515184	4	CTCF,SIN3A,SMC3,SREBF2	FP	NOT
chr6	127515823	127517111	13	ASH1L,CHD4,CTCF,GMEB1,NFIB,NFIC,OLIG2,PRDM15,REST,SIN3A,SMC3,SREBF2,ZEB1	FP	NOT
chr6	127539420	127539556	1	CTCF	FP	NOT
chr6	127641971	127642434	1	CTCF	FP	NOT
chr6	127690060	127690523	1	CTCF	FP	NOT
chr6	127737034	127737220	1	CTCF	FP	NOT
chr6	127792962	127793411	1	YY1	FP	NOT
chr6	127855581	127855944	2	CTCF,PRDM15	FP	NOT
chr6	127869590	127870558	17	ASH1L,BMI1,CHD4,DEAF1,EGR1,GMEB1,NFIB,OLIG2,PKNOX1,Pol2,PRDM15,REST,SMC3,SOX8,SREBF2,ZEB1,ZFP91	FP	NOT
chr6	127879687	127880210	1	BMI1	FP	NOT
chr6	127967528	127968338	11	BMI1,EGR1,GMEB1,Pol2,REST,SOX10,SOX8,SREBF2,YY1,ZEB1,ZFP91	FP	NOT
chr6	127980871	127981685	33	ASH1L,ASH2L,BMI1,BRD4,CHD4,CLOCK,CTCF,DEAF1,EGR1,GMEB1,HCFC1,NFIB,NR2F1,NR3C1,OLIG2,PKNOX1,Pol2,PRDM15,RELB,REST,SIN3A,SMC3,SOX10,SOX8,SP1,SREBF2,TARDBP,TCF12,YY1,ZEB1,ZEB2,ZFP91,ZNF143	FP	HOT
chr6	128063685	128064160	1	OLIG2	FP	NOT
chr6	128066588	128067412	4	GMEB1,Pol2,SOX8,ZFP91	FP	NOT
chr6	128130756	128131606	3	ASH1L,BRD4,OLIG2	FP	NOT
chr6	128238131	128238724	5	CHD4,CTCF,GMEB1,OLIG2,SREBF2	FP	NOT
chr6	128323015	128323409	2	PRDM15,SREBF2	FP	NOT
chr6	128482446	128483213	19	ASH1L,ASH2L,BRD4,CHD4,EGR1,GMEB1,HCFC1,NFIB,OLIG2,Pol2,PRDM15,SIN3A,SMC3,SOX10,SOX8,SREBF2,YY1,ZEB1,ZFP91	FP	NOT
chr6	128484668	128485434	1	ZFP91	FP	NOT
chr6	128491139	128492005	2	ZEB1,ZFP91	FP	NOT
chr6	128494035	128495101	13	ASH1L,ASH2L,BMI1,BRD4,CTCF,DEAF1,GMEB1,HCFC1,NFIB,OLIG2,YY1,ZEB1,ZFP91	FP	NOT
chr6	128498190	128498653	2	CTCF,REST	FP	NOT
chr6	128508798	128509579	27	ASH1L,ASH2L,BMI1,BRD4,CLOCK,CTCF,EGR1,GMEB1,HCFC1,NFIB,OLIG2,PKNOX1,Pol2,PRDM15,RELB,REST,SIN3A,SMC3,SOX10,SOX8,SREBF2,SRF,YY1,ZEB1,ZEB2,ZFP91,ZNF143	FP	NOT
chr6	128513735	128514526	2	GMEB1,OLIG2	FP	NOT
chr6	128516679	128516794	1	CTCF	FP	NOT
chr6	128520312	128521454	15	ASH2L,CTCF,EGR1,EWSR1,NFIC,OLIG2,PKNOX1,Pol2,PRDM15,REST,SMC3,SOX10,SOX8,SREBF2,ZEB1	FP	NOT
chr6	128554295	128554758	1	CTCF	FP	NOT
chr6	128595461	128595896	1	SOX10	FP	NOT
chr6	128719579	128720383	10	ASH1L,CLOCK,GMEB1,OLIG2,Pol2,SOX8,SREBF2,YY1,ZEB1,ZFP91	FP	NOT
chr6	128725730	128725905	1	CTCF	FP	NOT
chr6	128731219	128731459	1	CTCF	FP	NOT
chr6	128743856	128744466	9	BMI1,CHD4,GMEB1,NFIB,OLIG2,SOX8,SREBF2,YY1,ZFP91	FP	NOT
chr6	128807513	128807976	1	CTCF	FP	NOT
chr6	128821050	128821549	4	EGR1,PRDM15,REST,SIN3A	FP	NOT
chr6	128826527	128827247	2	OLIG2,ZFP91	FP	NOT
chr6	128882880	128883650	10	BMI1,BRD4,CTCF,MAZ,OLIG2,Pol2,REST,SREBF2,YY1,ZEB1	FP	NOT
chr6	129134514	129134977	1	CTCF	FP	NOT
chr6	129138863	129139392	1	Pol2	FP	NOT
chr6	129251988	129252491	2	CHD4,CTCF	FP	NOT
chr6	129255142	129255947	3	CTCF,EGR1,Pol2	FP	NOT
chr6	129263299	129263722	1	REST	FP	NOT
chr6	129276841	129277630	17	ASH1L,ASH2L,BMI1,BRD4,CLOCK,CTCF,EGR1,GMEB1,NFIB,OLIG2,PKNOX1,Pol2,PRDM15,SMC3,SOX8,SREBF2,ZEB1	FP	NOT
chr6	129284547	129285076	1	Pol2	FP	NOT
chr6	129370457	129370739	1	CTCF	FP	NOT
chr6	129475574	129476093	1	ZEB1	FP	NOT
chr6	129485561	129486090	1	Pol2	FP	NOT
chr6	129499103	129499312	1	CTCF	FP	NOT
chr6	129500807	129501499	2	CTCF,OLIG2	FP	NOT
chr6	129567352	129567815	1	CTCF	FP	NOT
chr6	129575315	129575650	2	CTCF,SMC3	FP	NOT
chr6	129598228	129598651	2	CTCF,REST	FP	NOT
chr6	129662019	129662804	5	BMI1,BRD4,OLIG2,SIN3A,ZFP91	FP	NOT
chr6	129751912	129752118	1	CTCF	FP	NOT
chr6	129767078	129767784	6	BMI1,BRD4,GMEB1,HCFC1,OLIG2,SOX8	FP	NOT
chr6	129775042	129775804	5	BRD4,CTCF,Pol2,SMC3,ZEB1	FP	NOT
chr6	129865850	129866890	4	BMI1,GMEB1,Pol2,SOX8	FP	NOT
chr6	129893669	129894132	1	CTCF	FP	NOT
chr6	129919632	129920465	2	OLIG2,ZFP91	FP	NOT
chr6	129929353	129930100	24	ASH1L,BMI1,BRD4,CHD4,CLOCK,CTCF,DEAF1,EGR1,GMEB1,HCFC1,NRF1,OLIG2,Pol2,PRDM15,REST,SIN3A,SMC3,SOX10,SOX8,SREBF2,YY1,ZEB1,ZFP91,ZNF143	FP	NOT
chr6	129936503	129936978	3	CTCF,OLIG2,SMC3	FP	NOT
chr6	130018170	130018853	7	BHLHE40,CTCF,EGR1,NR2F1,Pol2,SREBF2,YY1	FP	NOT
chr6	130020954	130021473	2	CTCF,ZEB1	FP	NOT
chr6	130322755	130322970	1	CTCF	FP	NOT
chr6	130365244	130365707	1	CTCF	FP	NOT
chr6	130377317	130377752	1	SOX10	FP	NOT
chr6	130697892	130698355	1	CTCF	FP	NOT
chr6	130836178	130836817	4	CHD4,GMEB1,Pol2,REST	FP	NOT
chr6	130843491	130843954	1	CTCF	FP	NOT
chr6	130872303	130872563	1	CTCF	FP	NOT
chr6	130885388	130885700	1	CTCF	FP	NOT
chr6	130887705	130888937	18	ASH2L,CLOCK,CTCF,EGR1,GMEB1,HCFC1,NFIB,OLIG2,Pol2,PRDM15,REST,SIN3A,SMC3,SOX10,SOX8,SREBF2,YY1,ZFP91	FP	NOT
chr6	130896090	130896913	2	GMEB1,ZFP91	FP	NOT
chr6	130912405	130913013	4	GMEB1,Pol2,PRDM15,SMC3	FP	NOT
chr6	130933682	130934401	5	Pol2,PRDM15,SREBF2,YY1,ZEB1	FP	NOT
chr6	130944282	130945117	5	OLIG2,Pol2,SOX8,SREBF2,ZFP91	FP	NOT
chr6	130997435	130997934	1	SOX8	FP	NOT
chr6	131001066	131001595	3	Pol2,PRDM15,SREBF2	FP	NOT
chr6	131061119	131061708	1	GMEB1	FP	NOT
chr6	131063025	131063816	14	ASH2L,BRD4,CTCF,DEAF1,EGR1,EWSR1,GMEB1,MAZ,PKNOX1,Pol2,REST,SOX10,SP4,ZEB1	FP	NOT
chr6	131116730	131117193	1	CTCF	FP	NOT
chr6	131134501	131136206	3	BRD4,Pol2,SREBF2	FP	NOT
chr6	131163839	131164368	1	Pol2	FP	NOT
chr6	131182994	131183110	1	CTCF	FP	NOT
chr6	131199644	131200107	1	CTCF	FP	NOT
chr6	131250190	131250952	1	ZFP91	FP	NOT
chr6	131281452	131281951	1	SOX8	FP	NOT
chr6	131368430	131368929	1	SOX8	FP	NOT
chr6	131427346	131427875	3	BRD4,EGR1,REST	FP	NOT
chr6	131459933	131460408	4	BRD4,CTCF,REST,SREBF2	FP	NOT
chr6	131519441	131519916	2	CTCF,MAZ	FP	NOT
chr6	131534287	131534429	1	CTCF	FP	NOT
chr6	131628001	131628768	38	ASH1L,ASH2L,BHLHE40,BMI1,BRD4,CHD4,CLOCK,CTCF,DEAF1,EGR1,GABPB1,GMEB1,HCFC1,MAZ,NFIB,NFIC,NR2F1,NR3C1,OLIG2,PKNOX1,Pol2,PRDM15,RELB,REST,SIN3A,SMC3,SOX10,SOX8,SP1,SREBF2,TARDBP,TCF12,YY1,ZEB1,ZEB2,ZFP91,ZHX1,ZNF143	FP	HOT
chr6	131694908	131695154	1	CTCF	FP	NOT
chr6	131733472	131733975	1	DEAF1	FP	NOT
chr6	131807467	131807944	4	BRD4,CTCF,PRDM15,REST	FP	NOT
chr6	131910011	131910299	1	CTCF	FP	NOT
chr6	131915102	131915859	18	ASH1L,ASH2L,BMI1,BRD4,CHD4,CLOCK,CTCF,DEAF1,GMEB1,OLIG2,SIN3A,SMC3,SOX10,SOX8,YY1,ZEB1,ZFP91,ZNF143	FP	NOT
chr6	131923478	131923677	1	CTCF	FP	NOT
chr6	131924984	131925149	1	CTCF	FP	NOT
chr6	131950002	131950936	4	CHD4,CLOCK,CTCF,OLIG2	FP	NOT
chr6	131960310	131960773	1	CTCF	FP	NOT
chr6	132122725	132123860	23	ASH1L,BMI1,BRD4,CLOCK,CTCF,EGR1,GMEB1,NFIB,OLIG2,PKNOX1,Pol2,PRDM15,REST,SIN3A,SMARCA5,SMC3,SOX10,SOX8,SP1,SREBF2,YY1,ZEB1,ZFP91	FP	NOT
chr6	132130534	132131123	2	GMEB1,SREBF2	FP	NOT
chr6	132132838	132133643	24	ASH1L,ASH2L,BMI1,BRD4,CTCF,EGR1,GMEB1,HCFC1,NFIB,OLIG2,PKNOX1,Pol2,PRDM15,REST,SIN3A,SMARCA5,SMC3,SOX8,SP1,SREBF2,YY1,ZEB1,ZFP91,ZNF143	FP	NOT
chr6	132161358	132161612	1	CTCF	FP	NOT
chr6	132218040	132218503	1	CTCF	FP	NOT
chr6	132279436	132280185	3	BRD4,CTCF,Pol2	FP	NOT
chr6	132298387	132298981	2	CTCF,EGR1	FP	NOT
chr6	132300255	132300844	3	CTCF,GMEB1,OLIG2	FP	NOT
chr6	132369473	132370309	7	BMI1,GMEB1,OLIG2,SOX8,YY1,ZEB1,ZFP91	FP	NOT
chr6	132391740	132392653	2	BRD4,GMEB1	FP	NOT
chr6	132456799	132457262	1	CTCF	FP	NOT
chr6	132484189	132484478	1	CTCF	FP	NOT
chr6	132512793	132513773	26	ASH1L,BMI1,BRD4,CHD4,CTCF,DEAF1,EGR1,EWSR1,GMEB1,NRF1,OLIG2,PKNOX1,Pol2,PRDM15,RELB,REST,SIN3A,SMC3,SOX10,SOX8,SP1,SP4,SREBF2,YY1,ZEB1,ZEB2	FP	NOT
chr6	132530427	132530716	1	CTCF	FP	NOT
chr6	132569031	132569877	10	BRD4,EGR1,GMEB1,OLIG2,Pol2,PRDM15,SOX8,SREBF2,ZEB1,ZFP91	FP	NOT
chr6	132570069	132570893	16	ASH1L,ASH2L,BMI1,BRD4,CTCF,GMEB1,HCFC1,OLIG2,Pol2,PRDM15,REST,SP1,SREBF2,YY1,ZEB1,ZFP91	FP	NOT
chr6	132602114	132602577	1	CTCF	FP	NOT
chr6	132642002	132642769	1	ZNF143	FP	NOT
chr6	132669602	132670065	1	CTCF	FP	NOT
chr6	132715085	132715817	5	BMI1,CTCF,OLIG2,PRDM15,YY1	FP	NOT
chr6	132812350	132812825	1	OLIG2	FP	NOT
chr6	132814069	132814824	36	ASH1L,BHLHE40,BMI1,BRD4,CHD4,CLOCK,DEAF1,EGR1,EWSR1,GMEB1,HCFC1,NFIB,NFIC,NR2F2,NR3C1,NRF1,OLIG2,PKNOX1,Pol2,PRDM15,RELB,REST,SIN3A,SMC3,SOX10,SOX8,SP1,SREBF2,TARDBP,TCF12,TRIM28,YY1,ZEB1,ZEB2,ZFP91,ZNF143	FP	HOT
chr6	132822952	132823415	1	CTCF	FP	NOT
chr6	132830321	132830543	1	CTCF	FP	NOT
chr6	132937333	132937796	1	CTCF	FP	NOT
chr6	132963062	132963251	1	CTCF	FP	NOT
chr6	133093829	133094658	24	ASH1L,BMI1,BRD4,CHD4,CTCF,DEAF1,EGR1,GMEB1,NFIB,NR3C1,OLIG2,Pol2,PRDM15,REST,SIN3A,SMC3,SOX8,SP1,SREBF2,TARDBP,YY1,ZEB1,ZFP91,ZNF143	FP	NOT
chr6	133101174	133101899	1	BMI1	FP	NOT
chr6	133132566	133133001	1	SOX10	FP	NOT
chr6	133170450	133171293	3	GMEB1,OLIG2,SOX8	FP	NOT
chr6	133184772	133185235	1	CTCF	FP	NOT
chr6	133243817	133245780	1	BMI1	FP	NOT
chr6	133512489	133512749	1	CTCF	FP	NOT
chr6	133553648	133554111	1	CTCF	FP	NOT
chr6	133568767	133569290	2	BMI1,CTCF	FP	NOT
chr6	133837707	133838170	1	CTCF	FP	NOT
chr6	133890152	133890675	1	BMI1	FP	NOT
chr6	133890931	133891454	1	BMI1	FP	NOT
chr6	133916530	133917072	4	CTCF,EGR1,Pol2,REST	FP	NOT
chr6	133921318	133921569	1	CTCF	FP	NOT
chr6	133923877	133924466	6	CTCF,GMEB1,NFIB,OLIG2,SMC3,ZNF143	FP	NOT
chr6	133951876	133952497	3	CTCF,DEAF1,Pol2	FP	NOT
chr6	133952830	133953630	33	ASH1L,ASH2L,BMI1,BRD4,CHD4,CLOCK,CTCF,DEAF1,EGR1,EWSR1,GMEB1,HCFC1,MAZ,NFIB,NFIC,NR3C1,OLIG2,PKNOX1,Pol2,PRDM15,REST,SIN3A,SMC3,SOX10,SOX8,SP1,SREBF2,TRIM28,YY1,ZEB1,ZEB2,ZFP91,ZNF143	FP	HOT
chr6	133973396	133974062	3	CTCF,SMC3,YY1	FP	NOT
chr6	134035661	134036400	17	ASH1L,BMI1,BRD4,CLOCK,CTCF,DEAF1,EGR1,HCFC1,NFIC,Pol2,PRDM15,REST,SOX10,SOX8,SREBF2,ZEB1,ZNF143	FP	NOT
chr6	134047547	134048134	5	BMI1,OLIG2,SIN3A,YY1,ZFP91	FP	NOT
chr6	134052190	134053149	7	BMI1,BRD4,CTCF,GMEB1,OLIG2,Pol2,ZEB1	FP	NOT
chr6	134063816	134064221	4	CTCF,PRDM15,SMC3,SREBF2	FP	NOT
chr6	134074173	134074974	33	ASH1L,ASH2L,BHLHE40,BMI1,BRD4,CHD4,CLOCK,CTCF,DEAF1,EGR1,EWSR1,GMEB1,HCFC1,NFIB,NR3C1,OLIG2,PKNOX1,Pol2,PRDM15,RELB,REST,SIN3A,SMC3,SOX10,SOX8,SP1,SREBF2,TCF12,YY1,ZEB1,ZEB2,ZFP91,ZNF143	FP	HOT
chr6	134097034	134097553	2	CTCF,ZEB1	FP	NOT
chr6	134111077	134111440	2	CTCF,PRDM15	FP	NOT
chr6	134115477	134116436	20	ASH1L,ASH2L,BMI1,BRD4,CHD4,DEAF1,EGR1,GMEB1,NFIB,OLIG2,Pol2,PRDM15,REST,SIN3A,SMC3,SREBF2,TCF12,YY1,ZFP91,ZNF143	FP	NOT
chr6	134117309	134118227	14	BMI1,BRD4,CLOCK,GMEB1,HCFC1,OLIG2,Pol2,REST,SIN3A,SOX8,SREBF2,YY1,ZEB1,ZFP91	FP	NOT
chr6	134123558	134124021	1	CTCF	FP	NOT
chr6	134156801	134157108	1	CTCF	FP	NOT
chr6	134169695	134170425	1	Pol2	FP	NOT
chr6	134173856	134174374	3	CHD4,CTCF,REST	FP	NOT
chr6	134174617	134175356	30	ASH2L,BMI1,BRD4,CHD4,CLOCK,CTCF,DEAF1,EGR1,EWSR1,GMEB1,HCFC1,MAZ,NFIB,NFIC,NR2F1,NR3C1,OLIG2,PKNOX1,Pol2,PRDM15,RELB,REST,SIN3A,SMC3,SOX10,SOX8,SREBF2,YY1,ZEB1,ZFP91	FP	HOT
chr6	134176198	134176661	1	CTCF	FP	NOT
chr6	134177740	134178930	10	ASH2L,BMI1,CHD4,CTCF,DEAF1,EGR1,NFIB,Pol2,PRDM15,SREBF2	FP	NOT
chr6	134238872	134239480	8	ASH1L,BMI1,BRD4,CHD4,CLOCK,GMEB1,OLIG2,YY1	FP	NOT
chr6	134267868	134268672	16	ASH1L,CLOCK,EGR1,GMEB1,OLIG2,Pol2,PRDM15,REST,SIN3A,SMC3,SOX10,SOX8,SREBF2,YY1,ZEB1,ZFP91	FP	NOT
chr6	134303830	134304508	4	OLIG2,REST,YY1,ZFP91	FP	NOT
chr6	134315939	134316545	5	NFIC,Pol2,PRDM15,REST,SREBF2	FP	NOT
chr6	134317496	134318316	5	CTCF,EGR1,OLIG2,Pol2,PRDM15	FP	NOT
chr6	134318680	134319129	1	YY1	FP	NOT
chr6	134323597	134324604	2	OLIG2,ZFP91	FP	NOT
chr6	134331266	134331729	1	CLOCK	FP	NOT
chr6	134348466	134348985	1	ZEB1	FP	NOT
chr6	134420978	134421341	1	SP4	FP	NOT
chr6	134436086	134436915	23	ASH1L,BMI1,BRD4,CHD4,CLOCK,CTCF,DEAF1,EGR1,EWSR1,GMEB1,NR3C1,OLIG2,PKNOX1,Pol2,PRDM15,REST,SIN3A,SMC3,SOX8,SP1,SREBF2,YY1,ZEB1	FP	NOT
chr6	134437360	134438209	2	CHD4,OLIG2	FP	NOT
chr6	134446084	134447076	18	ASH1L,ASH2L,BRD4,CHD4,CLOCK,CTCF,EWSR1,GMEB1,NFIB,OLIG2,Pol2,PRDM15,SIN3A,SOX10,SOX8,SREBF2,ZEB1,ZFP91	FP	NOT
chr6	134464521	134465321	1	GMEB1	FP	NOT
chr6	134512803	134513332	2	Pol2,PRDM15	FP	NOT
chr6	134517138	134517617	1	EWSR1	FP	NOT
chr6	134538743	134539393	1	YY1	FP	NOT
chr6	134539766	134540295	4	Pol2,PRDM15,REST,ZEB1	FP	NOT
chr6	134564463	134565302	39	ASH1L,ASH2L,BCL11A,BHLHE40,BMI1,BRD4,CHD4,CLOCK,CTCF,DEAF1,EGR1,GMEB1,HCFC1,NFIB,NFIC,NR2F1,NR2F2,NR3C1,NRF1,OLIG2,PKNOX1,Pol2,PRDM15,RELB,REST,SIN3A,SMARCA5,SMC3,SOX10,SOX8,SP1,SREBF2,TARDBP,TCF12,YY1,ZEB1,ZEB2,ZFP91,ZNF143	FP	HOT
chr6	134593335	134594522	17	BMI1,BRD4,CTCF,GMEB1,NFIB,OLIG2,Pol2,PRDM15,REST,SIN3A,SMC3,SOX10,SOX8,SREBF2,YY1,ZEB1,ZFP91	FP	NOT
chr6	134609841	134610316	1	NFIC	FP	NOT
chr6	134626020	134626549	1	Pol2	FP	NOT
chr6	134630708	134631131	1	REST	FP	NOT
chr6	134631924	134632453	1	Pol2	FP	NOT
chr6	134640801	134641628	9	BRD4,CTCF,OLIG2,Pol2,PRDM15,SMC3,SREBF2,YY1,ZEB1	FP	NOT
chr6	134689047	134689865	24	ASH1L,ASH2L,BRD4,CHD4,CLOCK,CTCF,DEAF1,EGR1,GMEB1,MITF,NFIB,Pol2,PRDM15,REST,SIN3A,SMC3,SOX10,SOX8,SP1,SREBF2,YY1,ZEB1,ZEB2,ZFP91	FP	NOT
chr6	134741053	134741781	4	BMI1,CTCF,OLIG2,YY1	FP	NOT
chr6	134822862	134823381	3	CTCF,OLIG2,ZEB1	FP	NOT
chr6	134881696	134882770	9	ASH1L,BMI1,CTCF,GMEB1,Pol2,PRDM15,SIN3A,SMC3,ZFP91	FP	NOT
chr6	134908699	134909491	12	ASH1L,BMI1,DEAF1,GMEB1,OLIG2,SIN3A,SOX10,SOX8,SREBF2,YY1,ZEB1,ZFP91	FP	NOT
chr6	134940983	134941107	1	CTCF	FP	NOT
chr6	135002359	135002479	1	CTCF	FP	NOT
chr6	135026809	135027609	8	ASH1L,CHD4,GMEB1,OLIG2,Pol2,SOX10,SOX8,ZFP91	FP	NOT
chr6	135038248	135038837	7	ASH2L,BMI1,CLOCK,GMEB1,OLIG2,YY1,ZFP91	FP	NOT
chr6	135054584	135055293	36	ASH1L,ASH2L,BHLHE40,BMI1,BRD4,CHD4,CLOCK,CREB1,CTCF,DEAF1,EGR1,EWSR1,GMEB1,HCFC1,MAZ,NFIB,NR3C1,NRF1,OLIG2,PKNOX1,Pol2,PRDM15,RELB,REST,SIN3A,SMARCA5,SMC3,SOX10,SOX8,SP1,SREBF2,TARDBP,YY1,ZEB1,ZFP91,ZNF143	FP	HOT
chr6	135144920	135145383	1	CTCF	FP	NOT
chr6	135162801	135162924	1	CTCF	FP	NOT
chr6	135451698	135451910	1	CTCF	FP	NOT
chr6	135497345	135498855	21	BMI1,BRD4,CHD4,CREB1,CTCF,EGR1,EWSR1,GMEB1,MAZ,NR3C1,PKNOX1,Pol2,PRDM15,REST,SIN3A,SMC3,SOX10,SP1,SREBF2,ZEB1,ZFP91	FP	NOT
chr6	135506221	135506684	1	CTCF	FP	NOT
chr6	135535865	135536328	1	CTCF	FP	NOT
chr6	135905499	135906302	7	GMEB1,OLIG2,Pol2,SOX8,SREBF2,ZEB1,ZFP91	FP	NOT
chr6	135909735	135910198	1	CTCF	FP	NOT
chr6	135936137	135936980	9	ASH1L,BRD4,GMEB1,NFIC,NR3C1,OLIG2,YY1,ZEB1,ZFP91	FP	NOT
chr6	135938568	135939031	1	CTCF	FP	NOT
chr6	136031988	136032451	1	CTCF	FP	NOT
chr6	136086624	136087436	19	ASH1L,ASH2L,BMI1,BRD4,CHD4,CLOCK,DEAF1,GMEB1,HCFC1,NFIB,OLIG2,PKNOX1,SIN3A,SOX10,SOX8,YY1,ZEB1,ZEB2,ZFP91	FP	NOT
chr6	136226152	136226926	4	ASH1L,CTCF,OLIG2,SMC3	FP	NOT
chr6	136250114	136250954	30	ASH1L,ASH2L,BMI1,BRD4,CHD4,CLOCK,CTCF,DEAF1,EGR1,GMEB1,HCFC1,NFIB,NFIC,OLIG2,PKNOX1,Pol2,PRDM15,RELB,REST,SIN3A,SMC3,SOX10,SOX8,SP1,SREBF2,YY1,ZEB1,ZEB2,ZFP91,ZNF143	FP	HOT
chr6	136289071	136289602	5	CTCF,EGR1,NRF1,PRDM15,SREBF2	FP	NOT
chr6	136289640	136290405	40	ASH1L,ASH2L,BHLHE40,BMI1,BRD4,CHD4,CLOCK,CREB1,CTCF,DEAF1,E2F1,EGR1,EWSR1,GMEB1,HCFC1,NFIB,NFIC,NR2F1,NR3C1,OLIG2,PKNOX1,Pol2,PRDM15,RELB,REST,SIN3A,SMC3,SOX10,SOX8,SP1,SP4,SREBF2,SRF,TARDBP,TCF12,YY1,ZEB1,ZEB2,ZFP91,ZNF143	FP	HOT
chr6	136306342	136307203	27	ASH1L,BMI1,BRD4,CHD4,CLOCK,DEAF1,EGR1,GMEB1,HCFC1,NFIB,NFIC,NR2F2,NR3C1,OLIG2,Pol2,PRDM15,RELB,REST,SIN3A,SOX10,SOX8,SP1,SREBF2,YY1,ZEB1,ZFP91,ZNF143	FP	NOT
chr6	136316895	136317683	7	ASH1L,BMI1,BRD4,CTCF,GMEB1,OLIG2,SIN3A	FP	NOT
chr6	136335905	136336384	1	EWSR1	FP	NOT
chr6	136365855	136366604	2	Pol2,PRDM15	FP	NOT
chr6	136398041	136398577	1	SMC3	FP	NOT
chr6	136403551	136404026	2	OLIG2,SREBF2	FP	NOT
chr6	136424635	136425369	2	ASH1L,Pol2	FP	NOT
chr6	136429249	136429612	1	PRDM15	FP	NOT
chr6	136434538	136435318	7	EGR1,OLIG2,PKNOX1,PRDM15,REST,SOX8,SREBF2	FP	NOT
chr6	136464715	136465584	15	ASH1L,BMI1,BRD4,CHD4,GMEB1,HCFC1,OLIG2,Pol2,PRDM15,REST,SOX8,YY1,ZEB1,ZFP91,ZNF143	FP	NOT
chr6	136468611	136469443	33	ASH1L,ASH2L,BCL11A,BMI1,BRD4,CHD4,CLOCK,CTCF,DEAF1,EGR1,EWSR1,GMEB1,HCFC1,MITF,NFIB,NR3C1,OLIG2,PKNOX1,Pol2,PRDM15,REST,SIN3A,SMC3,SOX10,SOX8,SP1,SREBF2,TCF12,YY1,ZEB1,ZEB2,ZFP91,ZNF143	FP	HOT
chr6	136520790	136521583	6	CLOCK,GMEB1,OLIG2,SMC3,YY1,ZFP91	FP	NOT
chr6	136523159	136523903	18	ASH1L,BMI1,BRD4,CHD4,CLOCK,CTCF,GMEB1,NFIB,NR3C1,OLIG2,Pol2,PRDM15,REST,SIN3A,SOX8,SREBF2,ZEB1,ZFP91	FP	NOT
chr6	136524811	136525627	16	BMI1,BRD4,CLOCK,CTCF,GMEB1,NFIB,OLIG2,Pol2,PRDM15,SIN3A,SMC3,SREBF2,YY1,ZEB1,ZFP91,ZNF143	FP	NOT
chr6	136526217	136527155	19	BMI1,BRD4,CHD4,CTCF,DEAF1,EGR1,GMEB1,OLIG2,PKNOX1,Pol2,PRDM15,REST,SIN3A,SOX10,SREBF2,YY1,ZEB1,ZEB2,ZFP91	FP	NOT
chr6	136528285	136528874	1	GMEB1	FP	NOT
chr6	136531951	136532480	1	Pol2	FP	NOT
chr6	136547433	136547646	1	CTCF	FP	NOT
chr6	136550452	136550692	1	CTCF	FP	NOT
chr6	136608125	136608588	1	CTCF	FP	NOT
chr6	136644186	136644521	2	CTCF,SMC3	FP	NOT
chr6	136706219	136706979	8	ASH2L,BMI1,BRD4,GMEB1,OLIG2,PRDM15,ZEB1,ZFP91	FP	NOT
chr6	136792935	136793410	2	CTCF,EGR1	FP	NOT
chr6	136822210	136823036	6	ASH2L,CHD4,CTCF,SREBF2,YY1,ZEB1	FP	NOT
chr6	136846020	136846483	1	CTCF	FP	NOT
chr6	136962623	136963098	1	OLIG2	FP	NOT
chr6	136968091	136968554	1	CTCF	FP	NOT
chr6	137013829	137014292	1	CTCF	FP	NOT
chr6	137076660	137076776	1	CTCF	FP	NOT
chr6	137094419	137094674	1	CTCF	FP	NOT
chr6	137095426	137096220	2	BRD4,GMEB1	FP	NOT
chr6	137117519	137118310	8	BRD4,CLOCK,GMEB1,NFIB,OLIG2,Pol2,SOX8,ZFP91	FP	NOT
chr6	137186323	137186686	1	TCF12	FP	NOT
chr6	137201934	137202661	18	ASH1L,BMI1,BRD4,CLOCK,CTCF,GMEB1,NFIB,OLIG2,PRDM15,SIN3A,SMARCA5,SMC3,SOX10,SOX8,SREBF2,YY1,ZEB1,ZFP91	FP	NOT
chr6	137218977	137219848	37	ASH1L,ASH2L,BMI1,BRD4,CHD4,CLOCK,CREB1,CTCF,DEAF1,EGR1,EWSR1,GMEB1,HCFC1,MAZ,NFIB,NFIC,NR3C1,OLIG2,PKNOX1,Pol2,PRDM15,REST,SIN3A,SMARCA5,SMC3,SOX10,SOX8,SP1,SP4,SREBF2,SRF,TCF12,YY1,ZEB1,ZEB2,ZFP91,ZNF143	FP	HOT
chr6	137271620	137271921	1	CTCF	FP	NOT
chr6	137314191	137314710	2	CTCF,ZEB1	FP	NOT
chr6	137332721	137333548	5	CLOCK,GMEB1,OLIG2,ZEB1,ZFP91	FP	NOT
chr6	137341495	137342328	19	ASH1L,ASH2L,BMI1,BRD4,CHD4,CTCF,GMEB1,NFIB,OLIG2,Pol2,PRDM15,REST,SIN3A,SMC3,SOX10,SP1,SREBF2,ZEB1,ZFP91	FP	NOT
chr6	137350164	137350901	29	ASH1L,ASH2L,BMI1,BRD4,CHD4,CLOCK,CTCF,DEAF1,EGR1,EWSR1,GMEB1,HCFC1,NFIB,NR3C1,OLIG2,Pol2,PRDM15,REST,SIN3A,SMC3,SOX10,SOX8,SREBF2,TARDBP,YY1,ZEB1,ZEB2,ZFP91,ZNF143	FP	HOT
chr6	137361723	137362146	1	REST	FP	NOT
chr6	137362725	137363715	12	BMI1,BRD4,CHD4,EGR1,GMEB1,NFIB,OLIG2,Pol2,REST,SOX8,YY1,ZFP91	FP	NOT
chr6	137415476	137415936	3	CTCF,PRDM15,REST	FP	NOT
chr6	137431908	137432646	11	ASH2L,BMI1,BRD4,GMEB1,NFIB,OLIG2,SIN3A,SOX8,YY1,ZEB1,ZFP91	FP	NOT
chr6	137495688	137496211	1	BMI1	FP	NOT
chr6	137641544	137641803	1	CTCF	FP	NOT
chr6	137705405	137705613	1	CTCF	FP	NOT
chr6	137707935	137708176	1	CTCF	FP	NOT
chr6	137728675	137729198	1	BMI1	FP	NOT
chr6	137776739	137777268	1	Pol2	FP	NOT
chr6	137799934	137800397	1	CTCF	FP	NOT
chr6	137824121	137824544	1	REST	FP	NOT
chr6	137866913	137867847	7	CTCF,Pol2,REST,SIN3A,SMC3,SREBF2,ZEB1	FP	NOT
chr6	137945007	137945169	1	CTCF	FP	NOT
chr6	138001817	138002070	1	CTCF	FP	NOT
chr6	138109434	138109741	1	CTCF	FP	NOT
chr6	138115898	138116780	3	CHD4,CTCF,NFIC	FP	NOT
chr6	138173303	138174069	1	ZFP91	FP	NOT
chr6	138180769	138181358	1	GMEB1	FP	NOT
chr6	138182817	138184181	31	ASH1L,ASH2L,BMI1,BRD4,CHD4,CLOCK,DEAF1,EGR1,GMEB1,HCFC1,MITF,NFIB,NR3C1,OLIG2,PKNOX1,Pol2,PRDM15,RELB,REST,SMC3,SOX10,SOX8,SP1,SREBF2,TCF12,TRIM28,YY1,ZEB1,ZEB2,ZFP91,ZNF143	FP	HOT
chr6	138188112	138188830	16	ASH2L,BMI1,BRD4,CLOCK,GMEB1,OLIG2,PKNOX1,Pol2,REST,SIN3A,SOX8,SREBF2,YY1,ZEB1,ZEB2,ZFP91	FP	NOT
chr6	138211017	138211546	2	CTCF,Pol2	FP	NOT
chr6	138263844	138264702	10	BRD4,CHD4,GMEB1,OLIG2,Pol2,PRDM15,REST,SOX8,YY1,ZFP91	FP	NOT
chr6	138278161	138278962	13	BRD4,CHD4,CTCF,EGR1,GMEB1,HCFC1,OLIG2,PRDM15,REST,SMC3,SREBF2,YY1,ZFP91	FP	NOT
chr6	138287168	138287631	1	CTCF	FP	NOT
chr6	138307247	138307810	4	OLIG2,SOX10,YY1,ZFP91	FP	NOT
chr6	138428939	138429402	1	CTCF	FP	NOT
chr6	138509328	138509791	1	CTCF	FP	NOT
chr6	138517495	138517958	1	CTCF	FP	NOT
chr6	138520367	138520830	1	CTCF	FP	NOT
chr6	138571221	138571744	1	BMI1	FP	NOT
chr6	138588647	138589243	8	BRD4,CTCF,GMEB1,OLIG2,SMC3,SREBF2,ZEB1,ZFP91	FP	NOT
chr6	138590949	138591202	1	CTCF	FP	NOT
