## Supplemental Table 4 for "Extensive profiling of transcription factors in postmortem brains defines genomic occupancy in disease-relevant cell types and links TF activities to neuropsychiatric disorders" (part 64 of 96)

### Sheet: union_FP_OLIG (continued)
The number of TFs bound and identification of HOT sites in union of peaks in FP-OLIG
chr6	138638531	138639094	1	ZFP91	FP	NOT
chr6	138692295	138692462	1	CTCF	FP	NOT
chr6	138765997	138766178	1	CTCF	FP	NOT
chr6	138773246	138774233	37	ASH1L,ASH2L,BMI1,BRD4,CHD4,CLOCK,CREB1,CTCF,DEAF1,EGR1,EWSR1,GABPB1,GMEB1,HCFC1,MAZ,NFIB,NFIC,OLIG2,PKNOX1,Pol2,PRDM15,RELB,REST,SIN3A,SMC3,SOX10,SOX8,SP1,SP4,SREBF2,TRIM28,YY1,ZEB1,ZEB2,ZFP91,ZHX1,ZNF143	FP	HOT
chr6	138816132	138816377	1	CTCF	FP	NOT
chr6	138987993	138988778	15	BRD4,CTCF,GMEB1,NFIB,NR3C1,OLIG2,PKNOX1,Pol2,PRDM15,REST,SMC3,SOX8,SREBF2,YY1,ZEB1	FP	NOT
chr6	139134678	139135349	22	ASH2L,BMI1,BRD4,CHD4,CREB1,DEAF1,GMEB1,HCFC1,MAZ,NFIC,OLIG2,PKNOX1,Pol2,PRDM15,SIN3A,SMC3,SOX10,SOX8,SP1,YY1,ZEB1,ZFP91	FP	NOT
chr6	139219144	139219898	34	ASH1L,ASH2L,BHLHE40,BMI1,BRD4,CHD4,CLOCK,CTCF,DEAF1,EGR1,EWSR1,GMEB1,HCFC1,NFIB,NFIC,NR2F1,NR3C1,OLIG2,PKNOX1,Pol2,PRDM15,REST,SIN3A,SMARCA5,SMC3,SOX10,SOX8,SREBF2,TARDBP,YY1,ZEB1,ZEB2,ZFP91,ZNF143	FP	HOT
chr6	139250519	139250982	1	CTCF	FP	NOT
chr6	139364461	139364705	1	CTCF	FP	NOT
chr6	139369570	139369746	1	CTCF	FP	NOT
chr6	139373101	139373564	2	CTCF,PRDM15	FP	NOT
chr6	139374033	139374955	15	DEAF1,EGR1,GMEB1,NFIC,OLIG2,PKNOX1,Pol2,PRDM15,REST,SMC3,SOX10,SOX8,SP1,SREBF2,ZEB1	FP	NOT
chr6	139375138	139375895	8	BRD4,DEAF1,EGR1,PKNOX1,Pol2,PRDM15,SP1,ZEB1	FP	NOT
chr6	139597676	139598401	2	GMEB1,YY1	FP	NOT
chr6	139676163	139676558	1	ZEB2	FP	NOT
chr6	139881749	139881948	1	CTCF	FP	NOT
chr6	139883194	139884060	4	GMEB1,OLIG2,REST,SOX8	FP	NOT
chr6	140643892	140644487	2	GMEB1,Pol2	FP	NOT
chr6	140671861	140672324	1	CTCF	FP	NOT
chr6	140780408	140781098	1	EGR1	FP	NOT
chr6	140921583	140922046	1	CTCF	FP	NOT
chr6	141082663	141083132	1	ASH1L	FP	NOT
chr6	141486919	141487394	1	NFIC	FP	NOT
chr6	141562854	141563126	1	CTCF	FP	NOT
chr6	141677562	141678025	1	CTCF	FP	NOT
chr6	141857796	141858211	1	PKNOX1	FP	NOT
chr6	141989217	141989680	1	CTCF	FP	NOT
chr6	142112436	142112899	1	CTCF	FP	NOT
chr6	142146862	142147770	38	ASH1L,ASH2L,BHLHE40,BMI1,BRD4,CHD4,CLOCK,CTCF,DEAF1,EGR1,EWSR1,GMEB1,HCFC1,NFIB,NFIC,NR2F1,NR3C1,NRF1,OLIG2,PKNOX1,Pol2,PRDM15,RELB,REST,SIN3A,SMC3,SOX10,SOX8,SP1,SREBF2,TARDBP,TCF12,TRIM28,YY1,ZEB1,ZEB2,ZFP91,ZNF143	FP	HOT
chr6	142156579	142156701	1	CTCF	FP	NOT
chr6	142207383	142207846	1	CTCF	FP	NOT
chr6	142218389	142218966	2	BRD4,OLIG2	FP	NOT
chr6	142299657	142300152	1	ZNF143	FP	NOT
chr6	142300294	142300789	1	ZNF143	FP	NOT
chr6	142353585	142354211	13	ASH1L,CHD4,CLOCK,EGR1,GMEB1,OLIG2,Pol2,PRDM15,REST,SIN3A,SOX8,SREBF2,ZFP91	FP	NOT
chr6	142388276	142388547	1	CTCF	FP	NOT
chr6	142474792	142475039	1	CTCF	FP	NOT
chr6	142566903	142567118	1	CTCF	FP	NOT
chr6	142692884	142693490	3	CTCF,SMC3,SREBF2	FP	NOT
chr6	142702673	142703296	2	YY1,ZFP91	FP	NOT
chr6	142746500	142746963	1	CTCF	FP	NOT
chr6	142810813	142811562	5	CLOCK,GMEB1,OLIG2,Pol2,ZFP91	FP	NOT
chr6	142845678	142846406	6	GMEB1,NFIC,Pol2,PRDM15,SREBF2,ZEB1	FP	NOT
chr6	142871839	142872813	9	BRD4,CLOCK,GMEB1,OLIG2,Pol2,SOX8,ZEB2,ZFP91,ZNF143	FP	NOT
chr6	142878311	142879106	30	ASH1L,ASH2L,BMI1,BRD4,CHD4,CLOCK,CTCF,DEAF1,EGR1,GMEB1,HCFC1,NFIB,NFIC,OLIG2,Pol2,PRDM15,REST,SIN3A,SMC3,SOX10,SOX8,SP1,SREBF2,TARDBP,TCF12,YY1,ZEB1,ZEB2,ZFP91,ZNF143	FP	HOT
chr6	142886465	142887351	4	ASH1L,CTCF,GMEB1,ZFP91	FP	NOT
chr6	142902521	142903249	5	BRD4,OLIG2,Pol2,SOX8,YY1	FP	NOT
chr6	142926375	142927144	5	BRD4,Pol2,PRDM15,REST,SOX10	FP	NOT
chr6	142942745	142943208	1	CTCF	FP	NOT
chr6	142944202	142945483	11	BRD4,CTCF,GMEB1,OLIG2,Pol2,PRDM15,REST,SIN3A,SREBF2,ZEB1,ZFP91	FP	NOT
chr6	142946127	142946759	20	ASH1L,ASH2L,BMI1,BRD4,CHD4,DEAF1,EGR1,HCFC1,OLIG2,PKNOX1,Pol2,REST,SIN3A,SMC3,SOX10,SOX8,SREBF2,YY1,ZEB1,ZFP91	FP	NOT
chr6	142947398	142947787	1	SREBF2	FP	NOT
chr6	143000725	143001488	12	DEAF1,GMEB1,OLIG2,PKNOX1,Pol2,PRDM15,REST,SOX8,SP1,SREBF2,YY1,ZEB1	FP	NOT
chr6	143027166	143027313	1	CTCF	FP	NOT
chr6	143058914	143059503	2	GMEB1,OLIG2	FP	NOT
chr6	143059997	143060960	12	ASH2L,BRD4,CHD4,CLOCK,DEAF1,GMEB1,REST,SIN3A,SMC3,SOX10,SREBF2,ZFP91	FP	NOT
chr6	143090715	143091244	1	Pol2	FP	NOT
chr6	143149301	143149830	1	Pol2	FP	NOT
chr6	143232816	143233279	1	CTCF	FP	NOT
chr6	143334054	143334643	7	BMI1,BRD4,GMEB1,OLIG2,PRDM15,YY1,ZFP91	FP	NOT
chr6	143337532	143337995	1	CTCF	FP	NOT
chr6	143381830	143382457	1	HCFC1	FP	NOT
chr6	143407129	143407805	1	CLOCK	FP	NOT
chr6	143415626	143416101	1	OLIG2	FP	NOT
chr6	143427162	143427637	4	CTCF,OLIG2,REST,SMC3	FP	NOT
chr6	143450467	143451181	34	ASH1L,ASH2L,BHLHE40,BMI1,BRD4,CHD4,CTCF,DEAF1,EGR1,EWSR1,GMEB1,HCFC1,NFIB,NFIC,NR3C1,NRF1,OLIG2,PKNOX1,Pol2,PRDM15,RELB,REST,SIN3A,SMC3,SOX10,SOX8,SP1,SREBF2,TCF12,YY1,ZEB1,ZEB2,ZFP91,ZNF143	FP	HOT
chr6	143511047	143512122	12	BRD4,CHD4,CTCF,GABPB1,NFIB,NR3C1,Pol2,SIN3A,SMC3,SREBF2,YY1,ZEB1	FP	NOT
chr6	143515040	143515629	1	GMEB1	FP	NOT
chr6	143575415	143575679	1	CTCF	FP	NOT
chr6	143743149	143744308	7	BMI1,BRD4,CLOCK,GMEB1,OLIG2,PKNOX1,SREBF2	FP	NOT
chr6	143767694	143768519	1	NRF1	FP	NOT
chr6	143842968	143843781	36	ASH1L,ASH2L,BHLHE40,BMI1,BRD4,CHD4,CLOCK,CREB1,CTCF,DEAF1,EGR1,EWSR1,GABPB1,GMEB1,HCFC1,MAZ,NFIB,NFIC,OLIG2,PKNOX1,Pol2,PRDM15,RELB,REST,SIN3A,SMC3,SOX10,SOX8,SP1,SP4,SREBF2,TRIM28,YY1,ZEB1,ZFP91,ZNF143	FP	HOT
chr6	144013469	144013733	1	CTCF	FP	NOT
chr6	144095421	144096188	38	ASH1L,ASH2L,BMI1,BRD4,CHD4,CLOCK,CREB1,CTCF,DEAF1,EGR1,EWSR1,GMEB1,HCFC1,MAZ,NFIB,NFIC,NR3C1,OLIG2,PKNOX1,Pol2,PRDM15,RELB,REST,SIN3A,SMARCA5,SMC3,SOX10,SOX8,SP1,SP4,SREBF2,TCF12,TRIM28,YY1,ZEB1,ZEB2,ZFP91,ZNF143	FP	HOT
chr6	144104828	144105512	4	CTCF,OLIG2,SMC3,ZFP91	FP	NOT
chr6	144186780	144187255	1	EGR1	FP	NOT
chr6	144209318	144209937	1	SREBF2	FP	NOT
chr6	144215610	144217027	30	ASH1L,ASH2L,BMI1,BRD4,CHD4,CLOCK,CREB1,CTCF,DEAF1,EWSR1,GMEB1,MAZ,NFIB,NFIC,NR2F2,OLIG2,PKNOX1,Pol2,PRDM15,RELB,REST,SIN3A,SOX8,SREBF2,TRIM28,YY1,ZEB1,ZEB2,ZFP91,ZHX1	FP	HOT
chr6	144219005	144219499	2	CTCF,OLIG2	FP	NOT
chr6	144482032	144482495	1	CTCF	FP	NOT
chr6	144581786	144582249	1	CTCF	FP	NOT
chr6	144582982	144583705	1	BMI1	FP	NOT
chr6	144585290	144585518	1	CTCF	FP	NOT
chr6	144931407	144931870	1	CTCF	FP	NOT
chr6	145012800	145013363	1	ZFP91	FP	NOT
chr6	145028184	145028647	1	CTCF	FP	NOT
chr6	145214450	145214913	1	CTCF	FP	NOT
chr6	145561339	145562141	16	ASH1L,ASH2L,BMI1,BRD4,CHD4,EGR1,EWSR1,GMEB1,PKNOX1,Pol2,PRDM15,REST,SOX10,SOX8,SREBF2,ZEB1	FP	NOT
chr6	145602883	145603358	1	OLIG2	FP	NOT
chr6	145634038	145634597	2	CTCF,SMC3	FP	NOT
chr6	145704140	145704603	1	CTCF	FP	NOT
chr6	145734410	145735175	16	BMI1,BRD4,CLOCK,DEAF1,EGR1,HCFC1,NFIB,OLIG2,PKNOX1,Pol2,PRDM15,REST,SIN3A,SOX8,SREBF2,ZEB1	FP	NOT
chr6	145735396	145736196	4	OLIG2,Pol2,SOX8,YY1	FP	NOT
chr6	145814624	145815449	16	ASH1L,BRD4,CHD4,CTCF,EGR1,EWSR1,GMEB1,NR3C1,OLIG2,Pol2,PRDM15,REST,SREBF2,YY1,ZEB1,ZFP91	FP	NOT
chr6	145929175	145929290	1	CTCF	FP	NOT
chr6	145964071	145964890	37	ASH1L,ASH2L,BHLHE40,BMI1,BRD4,CHD4,CLOCK,CREB1,CTCF,DEAF1,EGR1,GMEB1,HCFC1,MAZ,NFIB,NFIC,NR2F1,NR3C1,NRF1,OLIG2,PKNOX1,Pol2,PRDM15,RELB,REST,SIN3A,SMC3,SOX10,SOX8,SP1,SREBF2,TARDBP,YY1,ZEB1,ZEB2,ZFP91,ZNF143	FP	HOT
chr6	146200185	146200714	1	Pol2	FP	NOT
chr6	146543269	146543950	4	CTCF,Pol2,PRDM15,REST	FP	NOT
chr6	146700002	146700477	2	CTCF,NFIC	FP	NOT
chr6	146784958	146785421	1	CTCF	FP	NOT
chr6	146850305	146850668	1	PRDM15	FP	NOT
chr6	146857306	146858333	26	ASH2L,BMI1,BRD4,CHD4,CLOCK,CTCF,DEAF1,EGR1,EWSR1,GMEB1,HCFC1,NFIB,NFIC,OLIG2,Pol2,PRDM15,REST,SIN3A,SMC3,SOX10,SOX8,SP1,SREBF2,YY1,ZEB1,ZFP91	FP	NOT
chr6	147202215	147203002	23	ASH1L,ASH2L,BMI1,BRD4,CHD4,DEAF1,EGR1,GMEB1,HCFC1,NFIC,OLIG2,PKNOX1,Pol2,PRDM15,REST,SOX10,SOX8,SP1,SREBF2,YY1,ZEB1,ZFP91,ZNF143	FP	NOT
chr6	147203129	147203783	3	ASH2L,BMI1,Pol2	FP	NOT
chr6	147204310	147204907	2	OLIG2,Pol2	FP	NOT
chr6	147285028	147285491	1	CTCF	FP	NOT
chr6	147382903	147383366	1	CTCF	FP	NOT
chr6	147390896	147391359	1	CTCF	FP	NOT
chr6	147506549	147507182	3	CHD4,CTCF,SMC3	FP	NOT
chr6	148144925	148145348	2	CTCF,REST	FP	NOT
chr6	148166478	148166652	1	CTCF	FP	NOT
chr6	148171648	148172123	1	OLIG2	FP	NOT
chr6	148177415	148178208	8	BMI1,CLOCK,CTCF,GMEB1,OLIG2,SMC3,YY1,ZFP91	FP	NOT
chr6	148179900	148180094	1	CTCF	FP	NOT
chr6	148200122	148200942	4	BRD4,CTCF,GMEB1,OLIG2	FP	NOT
chr6	148223291	148223855	2	Pol2,SOX8	FP	NOT
chr6	148225754	148226394	7	BRD4,EGR1,GMEB1,Pol2,REST,SOX8,ZEB1	FP	NOT
chr6	148251386	148251594	1	CTCF	FP	NOT
chr6	148293326	148293756	2	PRDM15,SREBF2	FP	NOT
chr6	148328844	148329701	7	BRD4,GMEB1,Pol2,SIN3A,SOX8,YY1,ZEB1	FP	NOT
chr6	148342243	148343052	13	ASH1L,CHD4,CLOCK,DEAF1,EGR1,GMEB1,Pol2,REST,SIN3A,SOX8,SP1,SREBF2,ZEB1	FP	NOT
chr6	148380159	148380974	2	CTCF,NFIB	FP	NOT
chr6	148383549	148384355	7	ASH1L,BMI1,GMEB1,NFIB,OLIG2,YY1,ZFP91	FP	NOT
chr6	148395380	148396382	17	BMI1,BRD4,CHD4,CLOCK,CTCF,DEAF1,GMEB1,OLIG2,Pol2,PRDM15,SIN3A,SOX10,SOX8,SREBF2,YY1,ZEB1,ZFP91	FP	NOT
chr6	148398141	148399235	27	ASH1L,ASH2L,BMI1,BRD4,CHD4,CLOCK,CTCF,DEAF1,EGR1,EWSR1,GMEB1,HCFC1,NFIB,NFIC,NR3C1,OLIG2,Pol2,PRDM15,REST,SMARCA5,SMC3,SOX10,SOX8,SREBF2,TARDBP,YY1,ZFP91	FP	NOT
chr6	148423810	148424373	2	OLIG2,ZFP91	FP	NOT
chr6	148452844	148453207	1	PRDM15	FP	NOT
chr6	148455766	148456567	25	BMI1,BRD4,CHD4,CLOCK,CTCF,DEAF1,EGR1,GMEB1,HCFC1,MAZ,NFIC,OLIG2,PKNOX1,Pol2,REST,SIN3A,SMC3,SOX10,SOX8,SP1,SREBF2,YY1,ZEB1,ZEB2,ZFP91	FP	NOT
chr6	148464605	148465344	6	BRD4,CHD4,CTCF,EGR1,REST,SMC3	FP	NOT
chr6	148466042	148466571	6	BRD4,CTCF,Pol2,PRDM15,REST,SREBF2	FP	NOT
chr6	148479430	148479905	1	OLIG2	FP	NOT
chr6	148492771	148493871	3	OLIG2,Pol2,REST	FP	NOT
chr6	148508261	148508710	1	YY1	FP	NOT
chr6	148509550	148510424	5	BMI1,GMEB1,OLIG2,ZEB1,ZFP91	FP	NOT
chr6	148513216	148514122	18	ASH1L,ASH2L,BMI1,BRD4,CLOCK,CTCF,DEAF1,GMEB1,NFIB,OLIG2,Pol2,SIN3A,SOX8,SREBF2,YY1,ZEB1,ZFP91,ZNF143	FP	NOT
chr6	148518404	148519180	1	ZFP91	FP	NOT
chr6	148528218	148528870	3	CTCF,OLIG2,SREBF2	FP	NOT
chr6	148529083	148529498	1	PKNOX1	FP	NOT
chr6	148529728	148530231	1	CHD4	FP	NOT
chr6	148530379	148531181	10	ASH1L,BMI1,BRD4,GMEB1,OLIG2,REST,SIN3A,SOX10,YY1,ZFP91	FP	NOT
chr6	148535152	148535868	1	CHD4	FP	NOT
chr6	148536023	148536586	7	ASH2L,BRD4,OLIG2,Pol2,REST,SOX8,ZFP91	FP	NOT
chr6	148538132	148539235	5	CHD4,Pol2,PRDM15,YY1,ZEB1	FP	NOT
chr6	148548328	148549072	4	BRD4,NFIB,NFIC,ZNF143	FP	NOT
chr6	148559777	148560140	2	CTCF,PRDM15	FP	NOT
chr6	148578134	148578575	4	CTCF,PRDM15,REST,SMC3	FP	NOT
chr6	148608515	148608978	1	CTCF	FP	NOT
chr6	148700599	148701241	2	OLIG2,Pol2	FP	NOT
chr6	148748280	148748959	1	EGR1	FP	NOT
chr6	148760862	148761225	1	PRDM15	FP	NOT
chr6	148776766	148777129	1	TCF12	FP	NOT
chr6	148947852	148948453	8	ASH2L,BMI1,CTCF,GMEB1,OLIG2,PRDM15,REST,ZFP91	FP	NOT
chr6	148967291	148968193	12	BMI1,GMEB1,NFIB,NR3C1,OLIG2,PKNOX1,Pol2,REST,SIN3A,SOX10,SREBF2,ZFP91	FP	NOT
chr6	148973804	148974267	1	CTCF	FP	NOT
chr6	149028877	149029152	1	CTCF	FP	NOT
chr6	149044455	149045079	2	GMEB1,OLIG2	FP	NOT
chr6	149081795	149082627	3	CLOCK,CTCF,REST	FP	NOT
chr6	149113906	149114876	12	ASH1L,BMI1,BRD4,CHD4,DEAF1,GMEB1,OLIG2,SIN3A,SOX8,SREBF2,YY1,ZFP91	FP	NOT
chr6	149212077	149212848	3	BRD4,GMEB1,SOX8	FP	NOT
chr6	149217867	149218370	1	DEAF1	FP	NOT
chr6	149228237	149229040	5	BMI1,BRD4,GMEB1,OLIG2,YY1	FP	NOT
chr6	149316953	149317771	8	ASH2L,BRD4,OLIG2,Pol2,REST,SREBF2,YY1,ZEB1	FP	NOT
chr6	149374126	149374703	1	NR3C1	FP	NOT
chr6	149431877	149432674	7	CTCF,GMEB1,NFIC,OLIG2,PRDM15,REST,SMC3	FP	NOT
chr6	149443189	149443867	3	ASH1L,EGR1,YY1	FP	NOT
chr6	149448889	149449224	1	SMC3	FP	NOT
chr6	149454217	149454976	10	BMI1,BRD4,CHD4,EGR1,NFIB,PRDM15,REST,SREBF2,YY1,ZFP91	FP	NOT
chr6	149517358	149517877	2	CTCF,ZEB1	FP	NOT
chr6	149545808	149546585	38	ASH1L,ASH2L,BMI1,BRD4,CHD4,CLOCK,CREB1,CTCF,DEAF1,EGR1,EWSR1,GABPB1,GMEB1,HCFC1,MAZ,NFIB,NFIC,NR3C1,OLIG2,PKNOX1,Pol2,PRDM15,RELB,REST,SIN3A,SMC3,SOX10,SOX8,SP1,SREBF2,TCF12,TRIM28,YY1,ZEB1,ZEB2,ZFP91,ZHX1,ZNF143	FP	HOT
chr6	149565510	149567038	13	BRD4,CLOCK,CTCF,DEAF1,EGR1,GMEB1,Pol2,PRDM15,REST,SOX10,SREBF2,ZEB1,ZNF143	FP	NOT
chr6	149648152	149649028	7	BRD4,GMEB1,Pol2,PRDM15,SIN3A,SMC3,SREBF2	FP	NOT
chr6	149717856	149718438	22	ASH1L,BRD4,CHD4,CTCF,DEAF1,EGR1,HCFC1,NR3C1,OLIG2,PKNOX1,Pol2,PRDM15,REST,SMC3,SOX10,SOX8,SP1,SREBF2,YY1,ZEB1,ZHX1,ZNF143	FP	NOT
chr6	149723814	149724177	2	CTCF,PRDM15	FP	NOT
chr6	149746272	149747011	29	ASH1L,BRD4,CHD4,CLOCK,CTCF,DEAF1,EGR1,EWSR1,GMEB1,NFIB,NR3C1,OLIG2,PKNOX1,Pol2,PRDM15,RELB,REST,SIN3A,SMARCA5,SMC3,SOX10,SOX8,SP1,SREBF2,TRIM28,YY1,ZEB1,ZFP91,ZNF143	FP	HOT
chr6	149749475	149750195	11	ASH2L,DEAF1,PKNOX1,Pol2,PRDM15,REST,SOX10,SREBF2,YY1,ZEB1,ZNF143	FP	NOT
chr6	149755523	149756310	1	Pol2	FP	NOT
chr6	149830998	149831996	30	ASH1L,ASH2L,BMI1,BRD4,CHD4,CLOCK,CTCF,DEAF1,EGR1,EWSR1,GMEB1,HCFC1,NFIB,NFIC,OLIG2,PKNOX1,Pol2,PRDM15,RELB,REST,SIN3A,SMC3,SOX10,SOX8,SREBF2,YY1,ZEB1,ZEB2,ZFP91,ZNF143	FP	HOT
chr6	149834476	149834995	3	CTCF,SMC3,ZEB1	FP	NOT
chr6	149840529	149841172	4	CTCF,OLIG2,PRDM15,SIN3A	FP	NOT
chr6	149847358	149847833	1	OLIG2	FP	NOT
chr6	149864862	149865337	4	CTCF,OLIG2,PRDM15,YY1	FP	NOT
chr6	149926230	149926482	1	CTCF	FP	NOT
chr6	149934124	149934647	3	BMI1,CTCF,REST	FP	NOT
chr6	149938874	149939397	1	BMI1	FP	NOT
chr6	149941590	149942330	7	ASH1L,BMI1,CLOCK,OLIG2,Pol2,SP1,ZEB1	FP	NOT
chr6	149963720	149965026	2	BMI1,SREBF2	FP	NOT
chr6	149965136	149965659	1	BMI1	FP	NOT
chr6	150005007	150005862	9	BMI1,BRD4,DEAF1,HCFC1,OLIG2,Pol2,REST,ZEB1,ZNF143	FP	NOT
chr6	150016654	150017353	13	ASH1L,BRD4,CHD4,CTCF,EGR1,GMEB1,NFIB,NFIC,Pol2,SMC3,SOX8,YY1,ZEB1	FP	NOT
chr6	150068951	150069608	4	OLIG2,Pol2,YY1,ZEB1	FP	NOT
chr6	150071237	150071400	1	CTCF	FP	NOT
chr6	150080600	150081075	3	BRD4,CTCF,SMC3	FP	NOT
chr6	150088372	150089244	8	BMI1,BRD4,GMEB1,Pol2,PRDM15,SOX8,YY1,ZEB1	FP	NOT
chr6	150091318	150092047	13	BMI1,BRD4,CHD4,GMEB1,OLIG2,Pol2,PRDM15,REST,SMC3,SOX10,SREBF2,YY1,ZEB1	FP	NOT
chr6	150177602	150178071	1	ASH1L	FP	NOT
chr6	150335199	150335439	1	CTCF	FP	NOT
chr6	150395483	150395741	1	CTCF	FP	NOT
chr6	150418239	150418452	1	CTCF	FP	NOT
chr6	150419105	150419299	1	CTCF	FP	NOT
chr6	150477145	150477939	1	GMEB1	FP	NOT
chr6	150537394	150538384	14	ASH1L,BMI1,CHD4,CLOCK,CTCF,EGR1,GMEB1,OLIG2,PRDM15,SIN3A,SOX8,YY1,ZEB1,ZFP91	FP	NOT
chr6	150547349	150548122	1	ZFP91	FP	NOT
chr6	150581889	150582562	5	ASH1L,BRD4,GMEB1,OLIG2,Pol2	FP	NOT
chr6	150600429	150601159	2	CTCF,SREBF2	FP	NOT
chr6	150618044	150618573	1	Pol2	FP	NOT
chr6	150741734	150742197	1	CTCF	FP	NOT
chr6	150813198	150813673	1	OLIG2	FP	NOT
chr6	150815041	150815516	2	CTCF,OLIG2	FP	NOT
chr6	150817791	150818254	1	CTCF	FP	NOT
chr6	150865433	150865896	1	CTCF	FP	NOT
chr6	150866126	150866605	2	BRD4,OLIG2	FP	NOT
chr6	150882018	150882493	1	OLIG2	FP	NOT
chr6	150891964	150892217	1	CTCF	FP	NOT
chr6	150907411	150907940	1	Pol2	FP	NOT
chr6	150936026	150936640	2	GMEB1,OLIG2	FP	NOT
chr6	151014380	151014681	1	CTCF	FP	NOT
chr6	151025049	151025620	2	PRDM15,SIN3A	FP	NOT
chr6	151320161	151320776	1	PKNOX1	FP	NOT
chr6	151324073	151324690	9	BMI1,BRD4,CTCF,GMEB1,OLIG2,REST,SMC3,YY1,ZFP91	FP	NOT
chr6	151334877	151335125	1	CTCF	FP	NOT
chr6	151340324	151341018	2	OLIG2,Pol2	FP	NOT
chr6	151389359	151390183	3	ASH1L,CTCF,ZEB1	FP	NOT
chr6	151390245	151390956	20	BRD4,DEAF1,EGR1,GABPB1,GMEB1,HCFC1,MAZ,NFIB,OLIG2,PKNOX1,Pol2,PRDM15,REST,SMARCA5,SOX10,SOX8,SREBF2,YY1,ZEB1,ZFP91	FP	NOT
chr6	151405980	151406443	1	CTCF	FP	NOT
chr6	151440922	151441385	1	CTCF	FP	NOT
chr6	151443475	151444038	1	ZFP91	FP	NOT
chr6	151451967	151452760	45	ASCL1,ASH1L,ASH2L,BHLHE40,BMI1,BRD4,CHD4,CLOCK,CTCF,DEAF1,E2F1,EGR1,EWSR1,GABPB1,GMEB1,HCFC1,MAZ,NFIB,NFIC,NR2F1,NR3C1,NRF1,OLIG2,PKNOX1,Pol2,PRDM15,RELB,REST,SIN3A,SMARCA5,SMC3,SOX10,SOX8,SP1,SP4,SREBF2,SRF,TARDBP,TCF12,TRIM28,YY1,ZEB1,ZEB2,ZFP91,ZNF143	FP	HOT
chr6	151475968	151476203	1	CTCF	FP	NOT
chr6	151542178	151542593	1	PKNOX1	FP	NOT
chr6	151602469	151603173	1	SOX8	FP	NOT
chr6	151675682	151676488	1	CTCF	FP	NOT
chr6	151764264	151764727	1	CTCF	FP	NOT
chr6	151765555	151765752	1	CTCF	FP	NOT
chr6	152116846	152117321	1	EGR1	FP	NOT
chr6	152124531	152124753	1	CTCF	FP	NOT
chr6	152206572	152206725	1	CTCF	FP	NOT
chr6	152245292	152245995	1	OLIG2	FP	NOT
chr6	152260953	152261745	12	ASH2L,BMI1,BRD4,GMEB1,NFIB,NR2F1,OLIG2,Pol2,REST,SIN3A,YY1,ZFP91	FP	NOT
chr6	152268259	152269623	5	BMI1,CTCF,OLIG2,SOX8,ZEB1	FP	NOT
chr6	152301740	152302758	25	ASH1L,ASH2L,BMI1,BRD4,CHD4,CLOCK,CTCF,DEAF1,EGR1,GMEB1,NFIB,OLIG2,PKNOX1,Pol2,PRDM15,RELB,REST,SIN3A,SOX10,SOX8,SREBF2,YY1,ZEB1,ZFP91,ZNF143	FP	NOT
chr6	152338499	152338922	3	CTCF,REST,SMC3	FP	NOT
chr6	152368702	152369514	16	BMI1,BRD4,DEAF1,GMEB1,HCFC1,NFIB,OLIG2,REST,SIN3A,SMC3,SOX8,SREBF2,YY1,ZEB1,ZEB2,ZFP91	FP	NOT
chr6	152380642	152381527	3	BMI1,OLIG2,Pol2	FP	NOT
chr6	152552545	152553008	1	CTCF	FP	NOT
chr6	152642927	152643390	1	CTCF	FP	NOT
chr6	152748786	152749249	1	CTCF	FP	NOT
chr6	152863935	152864194	1	CTCF	FP	NOT
chr6	152897875	152898327	2	CTCF,SMC3	FP	NOT
chr6	152948252	152948476	1	CTCF	FP	NOT
chr6	152953110	152953573	1	CTCF	FP	NOT
chr6	152982953	152983925	36	ASH1L,ASH2L,BMI1,BRD4,CHD4,CLOCK,CREB1,CTCF,DEAF1,E2F1,EGR1,EWSR1,GMEB1,HCFC1,MAZ,NFIB,NFIC,NRF1,OLIG2,PKNOX1,Pol2,PRDM15,REST,SIN3A,SMC3,SOX10,SOX8,SP1,SP4,SREBF2,TARDBP,YY1,ZEB1,ZEB2,ZFP91,ZNF143	FP	HOT
chr6	153002489	153003303	25	ASH1L,ASH2L,BMI1,BRD4,CHD4,DEAF1,EGR1,GMEB1,HCFC1,NFIC,NR3C1,OLIG2,PKNOX1,Pol2,PRDM15,REST,SIN3A,SMC3,SOX10,SOX8,SP1,SREBF2,YY1,ZEB1,ZFP91	FP	NOT
chr6	153024481	153024739	1	CTCF	FP	NOT
chr6	153032253	153032716	1	CTCF	FP	NOT
chr6	153208628	153209112	2	NR3C1,OLIG2	FP	NOT
chr6	153231134	153231324	1	CTCF	FP	NOT
chr6	153312586	153313049	1	CTCF	FP	NOT
chr6	153512190	153512447	1	CTCF	FP	NOT
chr6	153882520	153882935	1	PKNOX1	FP	NOT
chr6	153947960	153948098	1	CTCF	FP	NOT
chr6	153958287	153958682	1	HCFC1	FP	NOT
chr6	154039219	154039842	1	REST	FP	NOT
chr6	154139680	154140544	6	BMI1,BRD4,GMEB1,OLIG2,SIN3A,ZFP91	FP	NOT
chr6	154154338	154155128	5	CTCF,GMEB1,NFIB,OLIG2,YY1	FP	NOT
chr6	154156003	154156466	1	CTCF	FP	NOT
chr6	154277225	154277688	1	CTCF	FP	NOT
chr6	154298194	154298723	1	Pol2	FP	NOT
chr6	154350151	154350953	5	BMI1,EGR1,GMEB1,Pol2,SOX8	FP	NOT
chr6	154370476	154370939	1	CTCF	FP	NOT
chr6	154398860	154399783	9	BMI1,GMEB1,OLIG2,Pol2,PRDM15,REST,SOX10,SREBF2,ZFP91	FP	NOT
chr6	154408798	154409578	3	BRD4,CTCF,OLIG2	FP	NOT
chr6	154410471	154411566	2	Pol2,SIN3A	FP	NOT
chr6	154417137	154417600	1	CTCF	FP	NOT
chr6	154448340	154448803	1	CTCF	FP	NOT
chr6	154457682	154458509	2	NFIC,OLIG2	FP	NOT
chr6	154482667	154483511	8	BMI1,BRD4,GMEB1,NFIB,OLIG2,SIN3A,SOX8,ZFP91	FP	NOT
chr6	154491466	154492053	2	Pol2,SOX8	FP	NOT
chr6	154500631	154501358	23	ASH1L,ASH2L,BMI1,BRD4,CHD4,CLOCK,CTCF,DEAF1,GMEB1,NFIB,OLIG2,Pol2,PRDM15,REST,SIN3A,SMC3,SOX10,SOX8,SREBF2,YY1,ZEB1,ZFP91,ZNF143	FP	NOT
chr6	154510219	154511083	8	ASH2L,BRD4,CHD4,CTCF,EGR1,PKNOX1,Pol2,PRDM15	FP	NOT
chr6	154675470	154676033	11	CHD4,CTCF,DEAF1,NFIB,PKNOX1,Pol2,PRDM15,REST,SMC3,SREBF2,ZEB1	FP	NOT
chr6	154732531	154733069	3	Pol2,REST,YY1	FP	NOT
chr6	154733142	154733565	3	CTCF,REST,YY1	FP	NOT
chr6	154733878	154734524	25	ASH1L,ASH2L,BMI1,BRD4,CHD4,CTCF,DEAF1,EGR1,MAZ,NFIB,OLIG2,PKNOX1,Pol2,PRDM15,RELB,REST,SIN3A,SOX10,SOX8,SP1,SREBF2,YY1,ZEB1,ZFP91,ZNF143	FP	NOT
chr6	154805383	154805598	1	CTCF	FP	NOT
chr6	154842790	154843265	1	OLIG2	FP	NOT
chr6	154868111	154868379	1	CTCF	FP	NOT
chr6	154879688	154880071	1	ASCL1	FP	NOT
chr6	154901746	154902221	1	OLIG2	FP	NOT
chr6	154928410	154928677	1	CTCF	FP	NOT
chr6	155119949	155120700	3	DEAF1,OLIG2,YY1	FP	NOT
chr6	155121658	155122133	1	OLIG2	FP	NOT
chr6	155171117	155172145	2	BRD4,GMEB1	FP	NOT
chr6	155174233	155175191	9	CHD4,CTCF,OLIG2,PKNOX1,Pol2,PRDM15,REST,SREBF2,YY1	FP	NOT
chr6	155177427	155177654	1	CTCF	FP	NOT
chr6	155188942	155189709	1	ZFP91	FP	NOT
chr6	155219831	155220530	8	BRD4,CHD4,CLOCK,GMEB1,REST,SOX8,SREBF2,YY1	FP	NOT
chr6	155248469	155248711	1	CTCF	FP	NOT
chr6	155259150	155259742	6	BRD4,EGR1,GMEB1,SOX8,ZEB1,ZFP91	FP	NOT
chr6	155264926	155265455	1	Pol2	FP	NOT
chr6	155268052	155268515	1	CTCF	FP	NOT
chr6	155270578	155271107	1	Pol2	FP	NOT
chr6	155272230	155273100	7	BMI1,BRD4,CHD4,CTCF,GMEB1,OLIG2,SREBF2	FP	NOT
chr6	155275564	155276204	6	BRD4,PKNOX1,Pol2,SREBF2,YY1,ZEB1	FP	NOT
chr6	155314189	155315173	37	ASH1L,ASH2L,BMI1,BRD4,CHD4,CLOCK,CREB1,CTCF,DEAF1,EGR1,EWSR1,GMEB1,HCFC1,NFIB,NFIC,NR2F2,NR3C1,NRF1,OLIG2,PKNOX1,Pol2,PRDM15,RELB,REST,SIN3A,SMARCA5,SMC3,SOX10,SOX8,SP1,SREBF2,TARDBP,YY1,ZEB1,ZEB2,ZFP91,ZNF143	FP	HOT
chr6	155327551	155327817	1	CTCF	FP	NOT
chr6	155385176	155385545	1	NR3C1	FP	NOT
chr6	155495075	155495538	1	CTCF	FP	NOT
chr6	155517598	155518067	1	ASH1L	FP	NOT
chr6	155530185	155530648	1	CTCF	FP	NOT
chr6	155816350	155816849	1	SOX8	FP	NOT
chr6	156176029	156176492	1	CTCF	FP	NOT
chr6	156282973	156283835	18	ASH2L,BMI1,BRD4,CHD4,CTCF,EGR1,GMEB1,NFIB,OLIG2,Pol2,PRDM15,REST,SMC3,SOX8,SREBF2,YY1,ZEB1,ZFP91	FP	NOT
chr6	156427334	156427935	11	BMI1,BRD4,EGR1,NFIB,Pol2,PRDM15,REST,SOX8,SP1,TCF12,ZEB1	FP	NOT
chr6	156528007	156528510	1	DEAF1	FP	NOT
chr6	156534026	156534869	4	BRD4,GMEB1,SREBF2,ZEB1	FP	NOT
chr6	156557116	156557988	8	BRD4,CHD4,DEAF1,GMEB1,PRDM15,SOX8,SREBF2,YY1	FP	NOT
chr6	156564309	156564828	6	CTCF,PRDM15,SIN3A,SMC3,SREBF2,ZEB1	FP	NOT
chr6	156648909	156649272	1	PRDM15	FP	NOT
chr6	156686084	156687658	15	BRD4,CTCF,DEAF1,EGR1,GMEB1,NFIB,OLIG2,Pol2,PRDM15,REST,SOX8,SREBF2,YY1,ZEB1,ZFP91	FP	NOT
chr6	156777129	156777604	3	EGR1,PRDM15,REST	FP	NOT
chr6	156780325	156780888	2	PRDM15,ZFP91	FP	NOT
chr6	156808100	156809133	6	ASH1L,GMEB1,Pol2,PRDM15,REST,SOX8	FP	NOT
chr6	156832046	156832565	2	PKNOX1,ZEB1	FP	NOT
chr6	156847895	156848662	1	ZFP91	FP	NOT
chr6	156876215	156876678	1	CTCF	FP	NOT
chr6	156881866	156882507	6	BMI1,BRD4,GMEB1,OLIG2,SOX8,ZFP91	FP	NOT
chr6	156933274	156934036	2	CTCF,ZFP91	FP	NOT
chr6	156953446	156953909	1	CTCF	FP	NOT
chr6	156963856	156964445	1	GMEB1	FP	NOT
chr6	157021229	157022505	14	BCL11A,BRD4,CTCF,DEAF1,GMEB1,OLIG2,PKNOX1,Pol2,PRDM15,REST,SOX8,SREBF2,YY1,ZEB1	FP	NOT
chr6	157030609	157031233	2	CTCF,REST	FP	NOT
chr6	157034443	157034906	1	CTCF	FP	NOT
chr6	157035379	157036274	8	BMI1,BRD4,GMEB1,OLIG2,Pol2,YY1,ZEB1,ZFP91	FP	NOT
chr6	157045554	157046503	10	ASH1L,ASH2L,BMI1,CLOCK,CTCF,GMEB1,NFIB,OLIG2,SIN3A,ZFP91	FP	NOT
chr6	157061898	157062487	1	GMEB1	FP	NOT
chr6	157091692	157092459	5	ASH1L,GMEB1,OLIG2,SOX8,ZFP91	FP	NOT
chr6	157096467	157096882	1	PKNOX1	FP	NOT
chr6	157108444	157108963	1	ZEB1	FP	NOT
chr6	157139306	157139769	1	CTCF	FP	NOT
chr6	157148370	157149265	19	BRD4,CHD4,CLOCK,DEAF1,GMEB1,NFIB,OLIG2,PKNOX1,Pol2,PRDM15,REST,SIN3A,SMC3,SOX10,SOX8,SREBF2,YY1,ZFP91,ZNF143	FP	NOT
chr6	157172831	157173306	1	OLIG2	FP	NOT
chr6	157184269	157184604	2	CTCF,SMC3	FP	NOT
chr6	157198370	157199015	3	OLIG2,YY1,ZFP91	FP	NOT
chr6	157221188	157221580	2	PRDM15,SREBF2	FP	NOT
chr6	157235468	157236184	1	CTCF	FP	NOT
chr6	157274768	157274956	1	CTCF	FP	NOT
chr6	157314551	157315126	4	CTCF,OLIG2,Pol2,SMC3	FP	NOT
chr6	157323216	157324416	25	ASH1L,BMI1,BRD4,CTCF,DEAF1,EGR1,EWSR1,GMEB1,HCFC1,NFIB,NR3C1,OLIG2,PKNOX1,Pol2,PRDM15,REST,SIN3A,SMARCA5,SMC3,SOX10,SOX8,SP1,SREBF2,YY1,ZEB1	FP	NOT
chr6	157374994	157375524	3	NFIB,Pol2,SOX8	FP	NOT
chr6	157379778	157380549	21	BRD4,CHD4,CTCF,DEAF1,EGR1,EWSR1,HCFC1,NFIB,NR3C1,PKNOX1,Pol2,PRDM15,REST,SIN3A,SMC3,SOX8,SP1,SREBF2,YY1,ZEB1,ZNF143	FP	NOT
chr6	157380767	157381344	10	BRD4,DEAF1,NFIB,PKNOX1,Pol2,PRDM15,REST,SMC3,SREBF2,ZEB1	FP	NOT
chr6	157434595	157435070	1	OLIG2	FP	NOT
chr6	157436117	157436646	5	CHD4,Pol2,PRDM15,SOX10,SREBF2	FP	NOT
chr6	157454736	157456348	13	ASH1L,BRD4,CHD4,EGR1,GMEB1,NFIC,OLIG2,Pol2,PRDM15,SOX8,SREBF2,YY1,ZFP91	FP	NOT
chr6	157461252	157462119	4	CTCF,GMEB1,Pol2,YY1	FP	NOT
chr6	157512817	157513286	1	ASH1L	FP	NOT
chr6	157539132	157539669	2	BMI1,SOX8	FP	NOT
chr6	157565821	157566410	1	GMEB1	FP	NOT
chr6	157597647	157598245	3	CTCF,Pol2,YY1	FP	NOT
chr6	157610445	157611182	14	ASH1L,ASH2L,BMI1,BRD4,CLOCK,GMEB1,HCFC1,OLIG2,SIN3A,SOX10,SOX8,SREBF2,YY1,ZFP91	FP	NOT
chr6	157615464	157615927	1	CTCF	FP	NOT
chr6	157634294	157635065	3	DEAF1,GMEB1,ZFP91	FP	NOT
chr6	157649665	157650992	6	DEAF1,GMEB1,NFIB,Pol2,REST,SOX8	FP	NOT
chr6	157667171	157667506	2	CTCF,SMC3	FP	NOT
chr6	157669588	157670359	5	BMI1,CTCF,OLIG2,PKNOX1,REST	FP	NOT
chr6	157679896	157680692	17	ASH1L,ASH2L,BMI1,BRD4,CLOCK,DEAF1,GMEB1,HCFC1,OLIG2,PRDM15,SIN3A,SMC3,SOX8,SREBF2,YY1,ZEB1,ZFP91	FP	NOT
chr6	157756549	157757356	22	ASH1L,ASH2L,BMI1,BRD4,CHD4,CLOCK,CTCF,DEAF1,GMEB1,NFIC,OLIG2,PKNOX1,Pol2,REST,SIN3A,SMC3,SOX10,SOX8,SREBF2,YY1,ZEB1,ZFP91	FP	NOT
chr6	157822550	157823243	1	SREBF2	FP	NOT
chr6	157830184	157830980	24	ASH1L,ASH2L,BMI1,BRD4,CHD4,CLOCK,CTCF,DEAF1,GMEB1,HCFC1,NFIB,OLIG2,PKNOX1,Pol2,RELB,SIN3A,SMC3,SOX10,SOX8,SREBF2,YY1,ZEB1,ZFP91,ZNF143	FP	NOT
chr6	157873777	157874039	1	CTCF	FP	NOT
chr6	157879624	157880315	3	GMEB1,OLIG2,SOX10	FP	NOT
chr6	157895401	157895990	1	GMEB1	FP	NOT
chr6	157896884	157897359	1	OLIG2	FP	NOT
chr6	157897915	157898664	7	CTCF,EGR1,GMEB1,Pol2,REST,SIN3A,SREBF2	FP	NOT
chr6	157900511	157901176	2	OLIG2,Pol2	FP	NOT
chr6	157911173	157911762	1	GMEB1	FP	NOT
chr6	157912233	157912858	11	CHD4,EGR1,GMEB1,NFIB,Pol2,PRDM15,REST,SIN3A,SREBF2,ZEB1,ZFP91	FP	NOT
chr6	157928777	157929694	13	BRD4,CHD4,CLOCK,DEAF1,GMEB1,MAZ,OLIG2,PKNOX1,PRDM15,REST,SMC3,SOX8,ZFP91	FP	NOT
chr6	157941003	157941848	29	ASH1L,ASH2L,BMI1,BRD4,CHD4,CLOCK,CTCF,DEAF1,EGR1,GMEB1,NFIB,NFIC,NR3C1,OLIG2,Pol2,PRDM15,REST,SIN3A,SMC3,SOX10,SOX8,SP1,SREBF2,TARDBP,YY1,ZEB1,ZEB2,ZFP91,ZNF143	FP	HOT
chr6	157943836	157944339	1	CHD4	FP	NOT
chr6	157946889	157948298	7	CHD4,CTCF,GMEB1,Pol2,PRDM15,SREBF2,ZEB1	FP	NOT
chr6	157955681	157956210	1	Pol2	FP	NOT
chr6	157981253	157981991	3	BRD4,CTCF,SREBF2	FP	NOT
chr6	157982635	157983446	3	CTCF,Pol2,SREBF2	FP	NOT
chr6	157985301	157985979	3	OLIG2,SIN3A,ZFP91	FP	NOT
chr6	157989580	157990319	3	BRD4,Pol2,ZEB1	FP	NOT
chr6	157994015	157994807	18	ASH1L,BMI1,BRD4,CHD4,DEAF1,EGR1,GMEB1,NFIB,OLIG2,PKNOX1,Pol2,PRDM15,REST,SIN3A,SOX8,SREBF2,YY1,ZFP91	FP	NOT
chr6	157998888	157999739	27	ASH1L,BMI1,BRD4,CHD4,CLOCK,CTCF,DEAF1,EGR1,GMEB1,NFIB,NR3C1,OLIG2,PKNOX1,Pol2,PRDM15,REST,SIN3A,SMC3,SOX10,SOX8,SP1,SREBF2,TCF12,YY1,ZEB1,ZEB2,ZFP91	FP	NOT
chr6	158002729	158003516	10	ASH1L,ASH2L,BMI1,BRD4,CLOCK,OLIG2,Pol2,SIN3A,SOX10,ZFP91	FP	NOT
chr6	158008774	158009913	20	ASH1L,ASH2L,BMI1,BRD4,CLOCK,DEAF1,GMEB1,NFIB,OLIG2,PKNOX1,Pol2,PRDM15,SIN3A,SMC3,SOX10,SOX8,SREBF2,YY1,ZEB1,ZFP91	FP	NOT
chr6	158010878	158011353	1	BRD4	FP	NOT
chr6	158011548	158012486	21	ASH1L,ASH2L,BMI1,BRD4,CLOCK,DEAF1,GMEB1,NFIB,OLIG2,PKNOX1,Pol2,PRDM15,REST,SIN3A,SMC3,SOX8,SREBF2,TRIM28,YY1,ZEB1,ZFP91	FP	NOT
chr6	158013622	158014071	1	YY1	FP	NOT
chr6	158016987	158017516	1	Pol2	FP	NOT
chr6	158026421	158027115	3	EWSR1,Pol2,SP1	FP	NOT
chr6	158027941	158028416	1	BRD4	FP	NOT
chr6	158031328	158032186	3	GMEB1,OLIG2,SIN3A	FP	NOT
chr6	158034129	158034718	1	GMEB1	FP	NOT
chr6	158039624	158040427	13	ASH1L,ASH2L,BRD4,CHD4,GMEB1,NFIB,NFIC,OLIG2,Pol2,SOX8,YY1,ZEB1,ZFP91	FP	NOT
chr6	158041280	158042092	14	ASH1L,BMI1,BRD4,CHD4,CLOCK,DEAF1,GMEB1,HCFC1,OLIG2,SIN3A,SOX10,SOX8,YY1,ZFP91	FP	NOT
chr6	158070457	158071080	8	ASH2L,BRD4,GMEB1,OLIG2,PRDM15,SIN3A,SOX8,ZEB1	FP	NOT
chr6	158072117	158072735	4	CTCF,PRDM15,REST,SREBF2	FP	NOT
chr6	158111064	158111539	1	OLIG2	FP	NOT
chr6	158143613	158144088	1	OLIG2	FP	NOT
chr6	158168042	158168843	26	ASH1L,ASH2L,BRD4,CHD4,CREB1,DEAF1,EGR1,EWSR1,GMEB1,HCFC1,MAZ,NFIB,NR2F2,OLIG2,Pol2,PRDM15,REST,SIN3A,SMC3,SOX10,SOX8,SP1,SREBF2,YY1,ZEB1,ZFP91	FP	NOT
chr6	158188475	158189071	7	ASH1L,BMI1,BRD4,GMEB1,HCFC1,OLIG2,ZFP91	FP	NOT
chr6	158214274	158214467	1	CTCF	FP	NOT
chr6	158220856	158221279	3	CTCF,REST,SMC3	FP	NOT
chr6	158284663	158286106	19	ASH1L,ASH2L,BRD4,CHD4,DEAF1,EGR1,GMEB1,OLIG2,Pol2,PRDM15,REST,SIN3A,SOX8,SREBF2,TARDBP,YY1,ZEB1,ZFP91,ZNF143	FP	NOT
chr6	158312983	158313406	1	REST	FP	NOT
chr6	158376230	158377199	7	ASH1L,BRD4,OLIG2,PRDM15,SREBF2,TCF12,YY1	FP	NOT
chr6	158377712	158378321	7	BRD4,OLIG2,PKNOX1,Pol2,PRDM15,SIN3A,ZEB1	FP	NOT
chr6	158408417	158409229	13	BRD4,CLOCK,CTCF,EGR1,GMEB1,Pol2,PRDM15,REST,SOX10,SOX8,SREBF2,YY1,ZEB1	FP	NOT
chr6	158410626	158411361	1	Pol2	FP	NOT
chr6	158417169	158417604	1	SOX10	FP	NOT
chr6	158417650	158418446	19	ASH1L,ASH2L,BMI1,BRD4,CHD4,DEAF1,GMEB1,HCFC1,OLIG2,Pol2,REST,SIN3A,SMC3,SOX8,SREBF2,TRIM28,YY1,ZEB1,ZFP91	FP	NOT
chr6	158512905	158513380	1	OLIG2	FP	NOT
chr6	158518429	158519304	5	CTCF,OLIG2,PRDM15,REST,ZEB1	FP	NOT
chr6	158536028	158536451	1	REST	FP	NOT
chr6	158559789	158560318	5	Pol2,PRDM15,REST,SREBF2,YY1	FP	NOT
chr6	158567230	158567705	1	OLIG2	FP	NOT
chr6	158605104	158605696	9	BRD4,CTCF,GMEB1,OLIG2,PRDM15,SIN3A,SMC3,ZEB1,ZFP91	FP	NOT
chr6	158644498	158645030	13	BRD4,CTCF,DEAF1,EGR1,OLIG2,PKNOX1,Pol2,PRDM15,REST,SOX10,SREBF2,YY1,ZEB1	FP	NOT
chr6	158691421	158691610	1	CTCF	FP	NOT
chr6	158704059	158704534	3	CTCF,OLIG2,PRDM15	FP	NOT
chr6	158718429	158718892	1	CTCF	FP	NOT
chr6	158752479	158753219	36	ASH1L,ASH2L,BHLHE40,BMI1,BRD4,CHD4,CLOCK,CTCF,DEAF1,EGR1,GMEB1,HCFC1,NFIB,NFIC,NR3C1,OLIG2,PKNOX1,Pol2,PRDM15,RELB,REST,SIN3A,SMARCA5,SMC3,SOX10,SOX8,SP1,SREBF2,TARDBP,TCF12,TRIM28,YY1,ZEB1,ZEB2,ZFP91,ZNF143	FP	HOT
chr6	158769951	158770540	2	GMEB1,PRDM15	FP	NOT
chr6	158813989	158814378	1	SREBF2	FP	NOT
chr6	158972331	158972794	1	CTCF	FP	NOT
chr6	158999527	159000397	19	ASH1L,BMI1,BRD4,CHD4,DEAF1,EWSR1,GABPB1,GMEB1,NR3C1,NRF1,OLIG2,Pol2,PRDM15,REST,SMC3,SREBF2,YY1,ZEB1,ZNF143	FP	NOT
chr6	159042624	159042895	1	CTCF	FP	NOT
chr6	159074225	159075018	14	BRD4,CHD4,EGR1,GMEB1,NFIB,PKNOX1,Pol2,REST,SIN3A,SOX10,SOX8,SREBF2,ZEB1,ZNF143	FP	NOT
chr6	159104014	159104855	6	BMI1,CHD4,CTCF,PKNOX1,Pol2,SREBF2	FP	NOT
chr6	159105624	159106400	10	ASH1L,BMI1,BRD4,CLOCK,GMEB1,OLIG2,Pol2,SIN3A,ZEB1,ZFP91	FP	NOT
chr6	159106613	159107486	9	ASH1L,BMI1,BRD4,CHD4,DEAF1,GMEB1,PKNOX1,Pol2,ZEB1	FP	NOT
chr6	159109936	159110399	1	CTCF	FP	NOT
chr6	159125900	159126715	36	ASH1L,ASH2L,BCL11A,BHLHE40,BMI1,BRD4,CHD4,CLOCK,CTCF,DEAF1,EGR1,GMEB1,HCFC1,MITF,NFIB,NR2F1,NR2F2,NR3C1,OLIG2,PKNOX1,Pol2,PRDM15,RELB,REST,SIN3A,SMC3,SOX10,SOX8,SP1,SREBF2,TARDBP,TCF12,YY1,ZEB1,ZFP91,ZNF143	FP	HOT
chr6	159134581	159135110	4	CTCF,Pol2,PRDM15,SMC3	FP	NOT
chr6	159151355	159151558	1	CTCF	FP	NOT
chr6	159174294	159174657	2	CTCF,PRDM15	FP	NOT
chr6	159217485	159217948	1	CTCF	FP	NOT
chr6	159252802	159253465	1	CTCF	FP	NOT
chr6	159542798	159543273	1	EGR1	FP	NOT
chr6	159654680	159654795	1	CTCF	FP	NOT
chr6	159691346	159691517	1	CTCF	FP	NOT
chr6	159692964	159694055	5	BRD4,Pol2,REST,SREBF2,ZEB1	FP	NOT
chr6	159703004	159703333	1	TARDBP	FP	NOT
chr6	159726738	159727728	24	BMI1,BRD4,CHD4,CLOCK,DEAF1,EGR1,GMEB1,HCFC1,MAZ,OLIG2,PKNOX1,Pol2,PRDM15,REST,SIN3A,SMC3,SOX10,SOX8,SREBF2,YY1,ZEB1,ZFP91,ZHX1,ZNF143	FP	NOT
chr6	159761713	159762732	26	ASH1L,ASH2L,BRD4,CHD4,CTCF,DEAF1,EGR1,GMEB1,MAZ,NFIB,NRF1,OLIG2,PKNOX1,Pol2,REST,SIN3A,SMC3,SOX10,SOX8,SP1,SP4,SREBF2,YY1,ZEB1,ZFP91,ZNF143	FP	NOT
chr6	159789410	159790736	40	ASH1L,ASH2L,BMI1,BRD4,CHD4,CLOCK,CREB1,CTCF,DEAF1,E2F1,EGR1,EWSR1,GABPB1,GMEB1,HCFC1,MAZ,NFIB,NFIC,NR3C1,OLIG2,PKNOX1,Pol2,PRDM15,RELB,REST,SIN3A,SMC3,SOX10,SOX8,SP1,SP4,SREBF2,TARDBP,TCF12,TRIM28,YY1,ZEB1,ZEB2,ZFP91,ZNF143	FP	HOT
chr6	159805636	159806051	1	PKNOX1	FP	NOT
chr6	159808581	159809144	1	ZFP91	FP	NOT
chr6	159845314	159846158	1	NR3C1	FP	NOT
chr6	159863200	159863663	1	CTCF	FP	NOT
chr6	159941665	159942128	1	CTCF	FP	NOT
chr6	159968682	159969216	3	Pol2,PRDM15,ZEB1	FP	NOT
chr6	159977152	159977757	2	OLIG2,PRDM15	FP	NOT
chr6	160030155	160030744	3	GMEB1,OLIG2,ZEB1	FP	NOT
chr6	160088339	160089025	3	CTCF,OLIG2,ZFP91	FP	NOT
chr6	160138176	160138639	1	CTCF	FP	NOT
chr6	160274685	160275572	6	BMI1,BRD4,CTCF,GMEB1,OLIG2,ZFP91	FP	NOT
chr6	160306223	160307006	16	BMI1,BRD4,CHD4,GMEB1,HCFC1,NFIB,OLIG2,Pol2,PRDM15,REST,SIN3A,SOX8,SREBF2,YY1,ZEB1,ZFP91	FP	NOT
chr6	160374796	160375211	1	PKNOX1	FP	NOT
chr6	160455970	160456296	1	CTCF	FP	NOT
chr6	160519771	160520535	11	ASH1L,CLOCK,CTCF,EWSR1,OLIG2,PRDM15,REST,SMC3,SREBF2,YY1,ZEB1	FP	NOT
chr6	160534224	160534518	1	CTCF	FP	NOT
chr6	160733166	160733317	1	CTCF	FP	NOT
chr6	160767467	160767680	1	CTCF	FP	NOT
chr6	160930685	160931095	3	CTCF,PRDM15,SMC3	FP	NOT
chr6	160960828	160961635	10	ASH1L,BRD4,CTCF,GMEB1,OLIG2,Pol2,REST,SIN3A,SOX8,ZFP91	FP	NOT
chr6	160991550	160992002	4	PRDM15,REST,SREBF2,YY1	FP	NOT
chr6	160992722	160993185	1	CTCF	FP	NOT
chr6	161100104	161100467	2	CTCF,PRDM15	FP	NOT
chr6	161101502	161101965	1	CTCF	FP	NOT
chr6	161138305	161139365	11	ASH1L,BRD4,DEAF1,GMEB1,OLIG2,Pol2,SIN3A,SOX8,YY1,ZEB1,ZFP91	FP	NOT
chr6	161152876	161153339	1	CTCF	FP	NOT
chr6	161181030	161182095	13	ASH2L,BMI1,BRD4,CHD4,CTCF,GMEB1,OLIG2,Pol2,PRDM15,REST,SIN3A,YY1,ZFP91	FP	NOT
chr6	161228836	161229600	2	GMEB1,YY1	FP	NOT
chr6	161234191	161235084	5	GMEB1,OLIG2,Pol2,SOX8,YY1	FP	NOT
chr6	161256323	161257111	2	GMEB1,Pol2	FP	NOT
chr6	161271256	161272056	3	OLIG2,Pol2,YY1	FP	NOT
chr6	161273884	161274628	10	CHD4,EGR1,OLIG2,PKNOX1,Pol2,REST,SIN3A,SOX10,SREBF2,ZEB1	FP	NOT
chr6	161305670	161306233	2	OLIG2,ZFP91	FP	NOT
chr6	161318311	161319065	21	ASH1L,BRD4,CHD4,CTCF,DEAF1,EGR1,GMEB1,HCFC1,NFIB,NR2F2,OLIG2,PRDM15,REST,SIN3A,SMC3,SOX10,SOX8,SP1,SREBF2,YY1,ZEB1	FP	NOT
chr6	161319138	161319881	33	ASH1L,ASH2L,BMI1,BRD4,CHD4,CLOCK,CTCF,DEAF1,EGR1,GMEB1,HCFC1,NFIB,NFIC,NR2F1,NR3C1,OLIG2,PKNOX1,Pol2,PRDM15,RELB,REST,SIN3A,SMC3,SOX10,SOX8,SP1,SREBF2,TCF12,YY1,ZEB1,ZEB2,ZFP91,ZNF143	FP	HOT
chr6	161346516	161346965	1	ASH2L	FP	NOT
chr6	161353227	161353776	3	BRD4,OLIG2,SREBF2	FP	NOT
chr6	161367448	161368122	2	BRD4,SREBF2	FP	NOT
chr6	161370712	161371168	4	CTCF,PKNOX1,PRDM15,SMC3	FP	NOT
chr6	161372320	161372849	1	Pol2	FP	NOT
chr6	161373899	161374202	1	CTCF	FP	NOT
chr6	161374842	161375305	1	CTCF	FP	NOT
chr6	161393777	161394310	3	ASH1L,CTCF,Pol2	FP	NOT
chr6	161418456	161418724	1	CTCF	FP	NOT
chr6	161438955	161439766	13	BRD4,CTCF,EGR1,GMEB1,NFIB,OLIG2,Pol2,PRDM15,REST,SOX8,SREBF2,YY1,ZEB1	FP	NOT
chr6	161444517	161444852	2	CTCF,SMC3	FP	NOT
chr6	161618763	161619469	7	ASH1L,BRD4,CLOCK,CTCF,OLIG2,REST,YY1	FP	NOT
chr6	161748874	161749059	1	CTCF	FP	NOT
chr6	161773746	161774591	9	BMI1,EGR1,GMEB1,NFIB,SIN3A,SOX8,YY1,ZEB1,ZFP91	FP	NOT
chr6	161829090	161829726	2	GMEB1,OLIG2	FP	NOT
chr6	161835336	161836083	5	CTCF,GMEB1,OLIG2,REST,ZFP91	FP	NOT
chr6	161889094	161889790	3	GMEB1,OLIG2,SREBF2	FP	NOT
chr6	161890133	161890716	2	REST,SOX8	FP	NOT
chr6	162177665	162178178	5	CTCF,NFIB,PRDM15,REST,SREBF2	FP	NOT
chr6	162343891	162344587	1	OLIG2	FP	NOT
chr6	162442785	162443018	1	CTCF	FP	NOT
chr6	162497385	162497748	1	PRDM15	FP	NOT
chr6	162706011	162706574	2	OLIG2,ZFP91	FP	NOT
chr6	162727526	162728379	37	ASH1L,ASH2L,BMI1,BRD4,CHD4,CLOCK,CREB1,DEAF1,EGR1,EWSR1,GABPB1,GMEB1,HCFC1,MAZ,NFIB,NFIC,NRF1,OLIG2,PKNOX1,Pol2,PRDM15,RELB,REST,SIN3A,SMC3,SOX10,SOX8,SP1,SP4,SREBF2,SRF,TRIM28,YY1,ZEB1,ZEB2,ZFP91,ZNF143	FP	HOT
chr6	162856802	162857535	27	ASH1L,BHLHE40,BRD4,CHD4,CLOCK,CTCF,DEAF1,EGR1,GMEB1,NFIB,NFIC,NR3C1,NRF1,OLIG2,Pol2,PRDM15,REST,SIN3A,SMC3,SOX10,SOX8,SP1,SREBF2,YY1,ZEB1,ZEB2,ZFP91	FP	NOT
chr6	162940429	162940904	1	OLIG2	FP	NOT
chr6	162973909	162974722	5	CLOCK,GMEB1,OLIG2,YY1,ZFP91	FP	NOT
chr6	163092796	163093526	7	ASH1L,ASH2L,GMEB1,NFIB,Pol2,REST,SREBF2	FP	NOT
chr6	163133398	163133893	1	SIN3A	FP	NOT
chr6	163137542	163138065	1	BMI1	FP	NOT
chr6	163148020	163148483	2	CTCF,REST	FP	NOT
chr6	163148541	163149458	1	BRD4	FP	NOT
chr6	163151092	163151681	2	GMEB1,OLIG2	FP	NOT
chr6	163165843	163166687	29	ASH1L,ASH2L,BHLHE40,BMI1,BRD4,CHD4,CLOCK,CTCF,DEAF1,EGR1,GMEB1,NFIB,NFIC,NR3C1,OLIG2,PKNOX1,Pol2,PRDM15,REST,SIN3A,SMC3,SOX10,SOX8,SP1,SREBF2,TCF12,YY1,ZEB1,ZFP91	FP	HOT
chr6	163181111	163181946	25	ASH1L,BRD4,CHD4,CLOCK,CTCF,EGR1,EWSR1,GMEB1,NFIB,NR3C1,OLIG2,PKNOX1,Pol2,PRDM15,RELB,REST,SIN3A,SMC3,SOX8,SP1,SREBF2,TCF12,YY1,ZEB1,ZNF143	FP	NOT
chr6	163183718	163184307	1	GMEB1	FP	NOT
chr6	163189478	163190272	23	BHLHE40,BMI1,BRD4,CHD4,CTCF,DEAF1,EGR1,GMEB1,NFIB,NRF1,OLIG2,Pol2,PRDM15,REST,SMC3,SOX10,SOX8,SP1,SREBF2,TCF12,YY1,ZEB1,ZFP91	FP	NOT
chr6	163191813	163192835	26	ASH2L,BHLHE40,BRD4,CHD4,CLOCK,EGR1,GMEB1,NFIB,NFIC,NR3C1,NRF1,OLIG2,PKNOX1,Pol2,PRDM15,REST,SIN3A,SMC3,SOX8,SP1,TCF12,YY1,ZEB1,ZEB2,ZFP91,ZNF143	FP	NOT
chr6	163192946	163193449	1	CHD4	FP	NOT
chr6	163200652	163201241	1	GMEB1	FP	NOT
chr6	163207378	163208464	11	ASH1L,BMI1,CLOCK,GMEB1,NFIB,OLIG2,Pol2,SOX10,YY1,ZEB2,ZFP91	FP	NOT
chr6	163242689	163243749	30	ASH1L,BCL11A,BHLHE40,BRD4,CHD4,CLOCK,CTCF,DEAF1,EGR1,EWSR1,GMEB1,NFIC,NR2F1,NR3C1,OLIG2,PKNOX1,Pol2,PRDM15,RELB,REST,SIN3A,SMC3,SOX8,SP1,SREBF2,YY1,ZEB1,ZEB2,ZFP91,ZNF143	FP	HOT
chr6	163247248	163247723	1	OLIG2	FP	NOT
chr6	163247916	163248733	35	ASH1L,ASH2L,BHLHE40,BMI1,BRD4,CHD4,CLOCK,CTCF,DEAF1,EGR1,EWSR1,GMEB1,HCFC1,MITF,NFIB,NFIC,NR3C1,OLIG2,PKNOX1,Pol2,PRDM15,RELB,REST,SIN3A,SMC3,SOX10,SOX8,SP1,SREBF2,TCF12,YY1,ZEB1,ZEB2,ZFP91,ZNF143	FP	HOT
chr6	163249593	163250068	1	BRD4	FP	NOT
chr6	163252165	163252640	1	BRD4	FP	NOT
chr6	163253800	163255219	20	ASH1L,BMI1,BRD4,CTCF,DEAF1,EGR1,GMEB1,MAZ,NFIB,Pol2,PRDM15,RELB,REST,SIN3A,SMC3,SOX8,SREBF2,YY1,ZEB1,ZFP91	FP	NOT
chr6	163260071	163261553	4	BRD4,CHD4,GMEB1,SREBF2	FP	NOT
chr6	163263105	163263695	5	ASH2L,Pol2,REST,SREBF2,YY1	FP	NOT
chr6	163264138	163264950	8	ASH2L,BRD4,CTCF,EGR1,OLIG2,Pol2,PRDM15,SREBF2	FP	NOT
chr6	163284035	163284683	4	ASH2L,BRD4,GMEB1,Pol2	FP	NOT
chr6	163285661	163286190	5	BRD4,CHD4,NFIC,Pol2,SREBF2	FP	NOT
chr6	163293236	163293759	2	BMI1,OLIG2	FP	NOT
chr6	163314843	163315674	33	ASH1L,ASH2L,BMI1,BRD4,CHD4,CLOCK,CTCF,DEAF1,EGR1,GMEB1,HCFC1,NFIB,NFIC,NR2F1,OLIG2,PKNOX1,Pol2,PRDM15,REST,SIN3A,SMARCA5,SMC3,SOX10,SOX8,SP1,SREBF2,TARDBP,TCF12,YY1,ZEB1,ZEB2,ZFP91,ZNF143	FP	HOT
chr6	163323315	163324166	4	BMI1,OLIG2,PKNOX1,SREBF2	FP	NOT
chr6	163324243	163325439	13	ASH1L,BRD4,EGR1,OLIG2,Pol2,PRDM15,REST,SIN3A,SOX8,SP1,SREBF2,ZEB1,ZNF143	FP	NOT
chr6	163331548	163332344	5	GMEB1,Pol2,PRDM15,REST,YY1	FP	NOT
chr6	163338897	163339731	30	ASH1L,ASH2L,BHLHE40,BMI1,BRD4,CHD4,CLOCK,CTCF,DEAF1,EGR1,GMEB1,HCFC1,NFIB,NR3C1,OLIG2,PKNOX1,Pol2,PRDM15,REST,SIN3A,SMARCA5,SMC3,SOX10,SOX8,SP1,SREBF2,TCF12,YY1,ZEB1,ZFP91	FP	HOT
chr6	163340375	163341105	3	BRD4,Pol2,SIN3A	FP	NOT
chr6	163343396	163344053	1	YY1	FP	NOT
chr6	163346384	163347011	2	BRD4,REST	FP	NOT
chr6	163349072	163349887	37	ASH1L,BCL11A,BHLHE40,BMI1,BRD4,CHD4,CLOCK,DEAF1,EGR1,EWSR1,GMEB1,HCFC1,NFIB,NFIC,NR2F1,NR2F2,NR3C1,NRF1,OLIG2,PKNOX1,Pol2,PRDM15,RELB,REST,SIN3A,SMC3,SOX10,SOX8,SP1,SREBF2,TARDBP,TCF12,YY1,ZEB1,ZEB2,ZFP91,ZNF143	FP	HOT
chr6	163352037	163352885	14	ASH1L,BRD4,EGR1,GMEB1,PKNOX1,Pol2,REST,SOX8,SREBF2,TARDBP,ZEB1,ZEB2,ZFP91,ZNF143	FP	NOT
chr6	163354775	163355840	2	CHD4,SREBF2	FP	NOT
chr6	163356265	163357421	7	BMI1,EWSR1,OLIG2,Pol2,PRDM15,REST,SREBF2	FP	NOT
chr6	163398133	163399186	1	YY1	FP	NOT
chr6	163404894	163405283	1	SREBF2	FP	NOT
chr6	163405569	163406357	8	ASH2L,BRD4,CHD4,Pol2,PRDM15,REST,SOX10,ZFP91	FP	NOT
chr6	163412941	163413658	2	Pol2,PRDM15	FP	NOT
chr6	163413745	163414968	14	BRD4,CHD4,CTCF,DEAF1,EGR1,NR3C1,PKNOX1,Pol2,PRDM15,REST,SOX10,SP1,SREBF2,ZEB1	FP	NOT
chr6	163416543	163417186	5	CTCF,EGR1,Pol2,REST,ZFP91	FP	NOT
chr6	163533426	163533901	1	OLIG2	FP	NOT
chr6	163551258	163551787	1	Pol2	FP	NOT
chr6	163554105	163554580	1	OLIG2	FP	NOT
chr6	163570752	163571201	1	ASH2L	FP	NOT
chr6	163572207	163572736	1	Pol2	FP	NOT
chr6	163573824	163574718	1	Pol2	FP	NOT
chr6	163579029	163580600	10	EWSR1,HCFC1,OLIG2,Pol2,PRDM15,SIN3A,SMC3,SOX10,SOX8,SREBF2	FP	NOT
chr6	163580823	163581318	1	SIN3A	FP	NOT
chr6	163583482	163584054	2	PRDM15,SOX8	FP	NOT
chr6	163712060	163712836	6	BMI1,GMEB1,OLIG2,REST,YY1,ZFP91	FP	NOT
chr6	163780877	163781651	5	BRD4,NFIB,OLIG2,SOX8,ZFP91	FP	NOT
chr6	163926655	163927229	3	BRD4,OLIG2,YY1	FP	NOT
chr6	163943667	163944525	4	BMI1,BRD4,EGR1,Pol2	FP	NOT
chr6	163956540	163957127	6	CTCF,NFIB,OLIG2,SMC3,SREBF2,ZEB1	FP	NOT
chr6	164010363	164010892	1	Pol2	FP	NOT
chr6	164069253	164069749	2	REST,SREBF2	FP	NOT
chr6	164085357	164086154	35	ASH1L,ASH2L,BHLHE40,BMI1,BRD4,CHD4,CLOCK,CTCF,DEAF1,EGR1,EWSR1,GMEB1,HCFC1,NFIB,NR2F2,NR3C1,OLIG2,PKNOX1,Pol2,PRDM15,RELB,REST,SIN3A,SMARCA5,SMC3,SOX8,SP1,SREBF2,TARDBP,TCF12,YY1,ZEB1,ZEB2,ZFP91,ZNF143	FP	HOT
chr6	164099553	164100016	2	CTCF,SREBF2	FP	NOT
chr6	164106617	164106759	1	CTCF	FP	NOT
chr6	164130081	164130476	1	ZEB2	FP	NOT
chr6	164150261	164150724	1	CTCF	FP	NOT
chr6	164151263	164151652	1	SREBF2	FP	NOT
chr6	164167996	164168459	1	CTCF	FP	NOT
chr6	164346838	164347301	1	CTCF	FP	NOT
chr6	164347445	164347908	1	CTCF	FP	NOT
chr6	164395720	164396816	7	BRD4,GMEB1,OLIG2,Pol2,PRDM15,SOX8,ZEB1	FP	NOT
chr6	164563777	164564527	3	CHD4,Pol2,SOX8	FP	NOT
chr6	164640957	164641432	1	OLIG2	FP	NOT
chr6	164693822	164694677	22	ASH1L,BMI1,BRD4,CHD4,DEAF1,EGR1,GMEB1,NFIB,OLIG2,PKNOX1,Pol2,PRDM15,REST,SIN3A,SOX8,SP1,SREBF2,TARDBP,TRIM28,YY1,ZEB1,ZNF143	FP	NOT
chr6	164832266	164833182	16	ASH1L,BMI1,BRD4,DEAF1,GMEB1,HCFC1,OLIG2,Pol2,PRDM15,REST,SIN3A,SMC3,SOX8,SREBF2,YY1,ZFP91	FP	NOT
chr6	164919002	164919437	1	SOX10	FP	NOT
chr6	164927467	164928425	5	BMI1,CTCF,Pol2,PRDM15,REST	FP	NOT
chr6	165109012	165109487	1	BRD4	FP	NOT
chr6	165146356	165147117	12	BRD4,CLOCK,CTCF,EGR1,GMEB1,NFIB,OLIG2,Pol2,REST,SREBF2,YY1,ZEB1	FP	NOT
chr6	165184628	165185217	1	GMEB1	FP	NOT
chr6	165231467	165232011	5	CTCF,Pol2,SP1,SREBF2,ZEB1	FP	NOT
chr6	165244693	165245809	5	BRD4,CTCF,Pol2,YY1,ZEB1	FP	NOT
chr6	165439904	165440367	1	CTCF	FP	NOT
chr6	165581526	165582229	1	SOX8	FP	NOT
chr6	165600098	165600661	1	ZFP91	FP	NOT
chr6	165703941	165704440	1	SOX8	FP	NOT
chr6	165729408	165729589	1	CTCF	FP	NOT
chr6	165809268	165809743	1	EGR1	FP	NOT
chr6	165850468	165850803	2	CTCF,SMC3	FP	NOT
chr6	165884864	165885199	2	CTCF,SMC3	FP	NOT
chr6	166006004	166006479	1	OLIG2	FP	NOT
chr6	166097966	166098198	1	CTCF	FP	NOT
chr6	166106150	166106404	1	CTCF	FP	NOT
chr6	166156988	166157451	1	CTCF	FP	NOT
chr6	166202144	166202645	2	OLIG2,REST	FP	NOT
chr6	166275544	166276289	10	BRD4,CHD4,CTCF,GMEB1,OLIG2,Pol2,REST,SMC3,SOX8,SREBF2	FP	NOT
chr6	166276814	166277592	2	EGR1,Pol2	FP	NOT
chr6	166293828	166294510	1	CTCF	FP	NOT
chr6	166295933	166296730	5	OLIG2,Pol2,REST,YY1,ZFP91	FP	NOT
chr6	166297509	166298355	34	ASH1L,BCL11A,BHLHE40,BHLHE41,BMI1,BRD4,CHD4,CLOCK,CTCF,DEAF1,EGR1,EWSR1,GMEB1,HCFC1,NFIB,NFIC,NR2F1,NR3C1,OLIG2,PKNOX1,Pol2,PRDM15,REST,SIN3A,SMC3,SOX10,SOX8,SP1,SREBF2,TARDBP,YY1,ZEB1,ZFP91,ZNF143	FP	HOT
chr6	166300433	166300996	1	ZFP91	FP	NOT
chr6	166305606	166306135	6	CHD4,Pol2,PRDM15,REST,SP1,SREBF2	FP	NOT
chr6	166306944	166307333	1	SREBF2	FP	NOT
chr6	166308211	166309010	20	ASH1L,ASH2L,BRD4,CTCF,EGR1,GMEB1,HCFC1,OLIG2,PKNOX1,Pol2,PRDM15,REST,SIN3A,SMC3,SOX10,SOX8,SREBF2,YY1,ZEB1,ZHX1	FP	NOT
chr6	166309149	166309735	6	CTCF,OLIG2,Pol2,PRDM15,SREBF2,ZEB1	FP	NOT
chr6	166313342	166313541	1	CTCF	FP	NOT
chr6	166330520	166331313	15	BRD4,CHD4,CTCF,EGR1,OLIG2,PKNOX1,Pol2,PRDM15,REST,SIN3A,SMC3,SREBF2,YY1,ZEB1,ZFP91	FP	NOT
chr6	166342302	166343095	15	ASH1L,ASH2L,BRD4,DEAF1,EGR1,NRF1,OLIG2,Pol2,PRDM15,REST,SMC3,SOX10,SOX8,SREBF2,ZEB1	FP	NOT
chr6	166365152	166365627	1	OLIG2	FP	NOT
chr6	166381879	166382090	1	CTCF	FP	NOT
chr6	166382759	166383560	26	ASH2L,BMI1,BRD4,CLOCK,CTCF,DEAF1,GMEB1,HCFC1,NFIB,NFIC,NR2F2,NR3C1,OLIG2,PKNOX1,Pol2,PRDM15,RELB,REST,SIN3A,SMC3,SOX10,SP1,SREBF2,YY1,ZEB1,ZHX1	FP	NOT
chr6	166400841	166401128	1	CTCF	FP	NOT
chr6	166420370	166421131	6	ASH1L,BRD4,CTCF,Pol2,PRDM15,SMC3	FP	NOT
chr6	166422511	166423180	1	ASH1L	FP	NOT
chr6	166423725	166424560	25	ASH1L,BMI1,BRD4,CHD4,CLOCK,CTCF,DEAF1,EGR1,GMEB1,HCFC1,NR3C1,OLIG2,Pol2,PRDM15,REST,SIN3A,SMC3,SOX10,SOX8,SP1,SREBF2,TCF12,YY1,ZEB1,ZFP91	FP	NOT
chr6	166465440	166466289	14	BMI1,BRD4,CTCF,DEAF1,GMEB1,HCFC1,OLIG2,Pol2,PRDM15,REST,SMC3,YY1,ZEB1,ZFP91	FP	NOT
chr6	166495035	166495884	18	BRD4,CHD4,CTCF,DEAF1,EGR1,GMEB1,NR3C1,OLIG2,Pol2,PRDM15,REST,SMC3,SOX10,SOX8,SP1,SREBF2,ZEB1,ZNF143	FP	NOT
chr6	166500106	166500905	19	ASH1L,ASH2L,BRD4,CLOCK,DEAF1,GMEB1,HCFC1,NR2F1,OLIG2,Pol2,PRDM15,REST,SIN3A,SMARCA5,SOX8,SREBF2,YY1,ZEB1,ZFP91	FP	NOT
chr6	166556663	166557571	23	ASH1L,BMI1,BRD4,CHD4,CTCF,DEAF1,EGR1,GMEB1,HCFC1,NFIB,NR2F2,NR3C1,OLIG2,PKNOX1,Pol2,PRDM15,REST,SMC3,SP1,SREBF2,YY1,ZEB1,ZFP91	FP	NOT
chr6	166596743	166597334	4	GMEB1,OLIG2,YY1,ZFP91	FP	NOT
chr6	166597704	166598111	2	PRDM15,SREBF2	FP	NOT
chr6	166598521	166599217	1	BRD4	FP	NOT
chr6	166627092	166627936	35	ASH1L,ASH2L,BMI1,BRD4,CHD4,CLOCK,CTCF,DEAF1,EGR1,EWSR1,GMEB1,HCFC1,MAZ,NFIB,NFIC,NR3C1,OLIG2,PKNOX1,Pol2,RELB,REST,SIN3A,SMC3,SOX10,SOX8,SP1,SP4,SREBF2,TCF12,TRIM28,YY1,ZEB1,ZEB2,ZFP91,ZNF143	FP	HOT
chr6	166706955	166707497	5	CTCF,OLIG2,PKNOX1,PRDM15,SOX8	FP	NOT
chr6	166713884	166714499	3	BMI1,BRD4,OLIG2	FP	NOT
chr6	166775252	166775526	1	CTCF	FP	NOT
chr6	166786779	166786983	1	CTCF	FP	NOT
chr6	166851409	166852284	2	GMEB1,YY1	FP	NOT
chr6	166904115	166904530	1	PKNOX1	FP	NOT
chr6	166956350	166957138	5	BRD4,GMEB1,OLIG2,Pol2,PRDM15	FP	NOT
chr6	166989605	166990068	1	CTCF	FP	NOT
chr6	166998986	166999672	12	ASH2L,BRD4,CTCF,NR2F2,NR3C1,OLIG2,PKNOX1,PRDM15,REST,SREBF2,YY1,ZEB1	FP	NOT
chr6	167049209	167049909	6	BMI1,PKNOX1,Pol2,REST,SOX8,SREBF2	FP	NOT
chr6	167142299	167142435	1	CTCF	FP	NOT
chr6	167311274	167311749	1	BRD4	FP	NOT
chr6	167313894	167314317	1	REST	FP	NOT
chr6	167351496	167351611	1	CTCF	FP	NOT
chr6	167485647	167485902	1	CTCF	FP	NOT
chr6	167495730	167496792	23	ASH1L,BMI1,BRD4,CHD4,CTCF,DEAF1,EGR1,GMEB1,NFIB,OLIG2,Pol2,PRDM15,REST,SIN3A,SMC3,SOX10,SOX8,SP1,SREBF2,TCF12,YY1,ZEB1,ZFP91	FP	NOT
chr6	167538539	167539342	2	GMEB1,OLIG2	FP	NOT
chr6	167547630	167548105	1	OLIG2	FP	NOT
chr6	167550962	167551325	1	PRDM15	FP	NOT
chr6	167567431	167567840	1	ZHX1	FP	NOT
chr6	167587535	167588038	1	CHD4	FP	NOT
chr6	167588172	167589003	20	ASH1L,ASH2L,BMI1,BRD4,CHD4,CLOCK,EGR1,GMEB1,NFIB,OLIG2,Pol2,PRDM15,REST,SIN3A,SOX10,SOX8,SREBF2,YY1,ZEB1,ZFP91	FP	NOT
chr6	167664871	167665673	8	BRD4,EGR1,OLIG2,PKNOX1,Pol2,PRDM15,SREBF2,ZFP91	FP	NOT
chr6	167667937	167668526	2	GMEB1,PRDM15	FP	NOT
chr6	167676999	167677807	5	ASH2L,GMEB1,HCFC1,OLIG2,ZFP91	FP	NOT
chr6	167678227	167679268	3	GMEB1,SOX10,YY1	FP	NOT
chr6	167682886	167683855	23	BRD4,CHD4,CLOCK,EGR1,EWSR1,GMEB1,HCFC1,NFIB,NFIC,NR3C1,OLIG2,Pol2,PRDM15,REST,SIN3A,SMC3,SOX10,SOX8,SP1,SREBF2,YY1,ZEB1,ZFP91	FP	NOT
chr6	167697239	167697839	6	BMI1,CTCF,GMEB1,OLIG2,REST,ZFP91	FP	NOT
chr6	167762202	167763041	21	ASH1L,ASH2L,BMI1,BRD4,CHD4,CLOCK,GMEB1,HCFC1,NFIB,OLIG2,Pol2,PRDM15,SIN3A,SOX10,SOX8,SREBF2,YY1,ZEB1,ZEB2,ZFP91,ZNF143	FP	NOT
chr6	167799189	167799803	5	BMI1,BRD4,GMEB1,OLIG2,ZEB1	FP	NOT
chr6	167826146	167827053	5	CHD4,CTCF,Pol2,REST,YY1	FP	NOT
chr6	167839712	167840436	7	CTCF,NR3C1,PRDM15,REST,SOX10,SREBF2,ZEB1	FP	NOT
chr6	167848742	167849428	2	CTCF,OLIG2	FP	NOT
chr6	167898631	167899094	1	CTCF	FP	NOT
chr6	167906815	167907446	7	BRD4,EGR1,OLIG2,REST,SREBF2,ZEB1,ZFP91	FP	NOT
chr6	167908037	167908500	1	CTCF	FP	NOT
chr6	167970085	167970753	8	BMI1,GMEB1,OLIG2,Pol2,SMC3,SOX8,SREBF2,ZFP91	FP	NOT
chr6	168048124	168048993	29	ASH1L,ASH2L,BHLHE40,BMI1,BRD4,CHD4,CLOCK,DEAF1,EWSR1,GMEB1,HCFC1,NFIB,NR2F1,NR2F2,NR3C1,PKNOX1,Pol2,PRDM15,REST,SIN3A,SMC3,SOX10,SOX8,SREBF2,TCF12,YY1,ZEB1,ZFP91,ZNF143	FP	HOT
chr6	168051167	168051630	1	CTCF	FP	NOT
chr6	168060319	168060841	7	BRD4,CTCF,OLIG2,PRDM15,REST,SOX10,SREBF2	FP	NOT
chr6	168132665	168133593	13	BMI1,BRD4,CHD4,CTCF,OLIG2,Pol2,PRDM15,REST,SIN3A,SOX10,SREBF2,ZEB1,ZFP91	FP	NOT
chr6	168150841	168151304	1	CTCF	FP	NOT
chr6	168163283	168163976	1	BRD4	FP	NOT
chr6	168226290	168226753	1	CTCF	FP	NOT
chr6	168291424	168292013	4	GMEB1,Pol2,REST,SOX8	FP	NOT
chr6	168299444	168300033	1	GMEB1	FP	NOT
chr6	168355115	168355618	1	CHD4	FP	NOT
chr6	168355947	168356300	2	CTCF,SMC3	FP	NOT
chr6	168370316	168370573	1	CTCF	FP	NOT
chr6	168387855	168388330	1	OLIG2	FP	NOT
chr6	168537029	168537598	3	ASH1L,BMI1,OLIG2	FP	NOT
chr6	168616798	168617261	1	CTCF	FP	NOT
chr6	168683595	168684058	1	CTCF	FP	NOT
chr6	168699648	168700387	9	BMI1,BRD4,NFIB,OLIG2,PKNOX1,REST,SOX8,ZEB1,ZFP91	FP	NOT
chr6	168742159	168742858	2	BRD4,SOX8	FP	NOT
chr6	168791837	168792638	26	ASH1L,ASH2L,BMI1,BRD4,CHD4,CLOCK,CTCF,DEAF1,GMEB1,HCFC1,NFIB,NR2F1,OLIG2,Pol2,PRDM15,RELB,REST,SIN3A,SMC3,SOX10,SOX8,SREBF2,YY1,ZEB1,ZEB2,ZFP91	FP	NOT
chr6	168848755	168849278	1	BMI1	FP	NOT
chr6	168858646	168859235	1	GMEB1	FP	NOT
chr6	168862699	168863228	1	Pol2	FP	NOT
chr6	168864433	168865394	13	ASH1L,BMI1,BRD4,CHD4,DEAF1,OLIG2,Pol2,REST,SIN3A,SOX8,YY1,ZEB1,ZNF143	FP	NOT
chr6	168877637	168878425	17	ASH1L,ASH2L,BMI1,BRD4,CHD4,GMEB1,NFIB,OLIG2,PRDM15,SIN3A,SMC3,SOX10,SOX8,YY1,ZEB1,ZFP91,ZNF143	FP	NOT
chr6	168884534	168885069	4	BRD4,CTCF,GABPB1,SMC3	FP	NOT
chr6	168895063	168895355	1	CTCF	FP	NOT
chr6	168956938	168957192	1	CTCF	FP	NOT
chr6	169079595	169080391	1	GMEB1	FP	NOT
chr6	169141784	169142259	1	OLIG2	FP	NOT
chr6	169212763	169213351	9	BRD4,CTCF,EGR1,NRF1,PKNOX1,PRDM15,REST,SREBF2,ZEB1	FP	NOT
chr6	169229628	169230157	2	Pol2,PRDM15	FP	NOT
chr6	169239930	169240719	8	ASH2L,BMI1,BRD4,GMEB1,OLIG2,Pol2,SOX8,YY1	FP	NOT
chr6	169241865	169242407	3	BRD4,OLIG2,Pol2	FP	NOT
chr6	169250477	169251355	31	ASH1L,ASH2L,BHLHE40,BMI1,BRD4,CHD4,CLOCK,CTCF,DEAF1,EGR1,GMEB1,HCFC1,NFIB,NFIC,NR3C1,OLIG2,PKNOX1,Pol2,PRDM15,REST,SIN3A,SMC3,SOX10,SOX8,SP1,SREBF2,TCF12,YY1,ZEB1,ZEB2,ZFP91	FP	HOT
chr6	169253675	169254298	1	PKNOX1	FP	NOT
chr6	169263441	169264172	2	BMI1,GMEB1	FP	NOT
chr6	169326373	169326836	1	CTCF	FP	NOT
chr6	169337787	169338262	1	OLIG2	FP	NOT
chr6	169487779	169488242	1	CTCF	FP	NOT
chr6	169501135	169501654	2	SREBF2,ZEB1	FP	NOT
chr6	169701808	169702544	33	ASH1L,ASH2L,BMI1,BRD4,CHD4,CLOCK,CREB1,CTCF,DEAF1,EGR1,GABPB1,GMEB1,HCFC1,NFIB,NFIC,NR2F1,NR3C1,OLIG2,PKNOX1,Pol2,PRDM15,RELB,REST,SIN3A,SMC3,SOX10,SOX8,SREBF2,YY1,ZEB1,ZEB2,ZFP91,ZNF143	FP	HOT
chr6	169724609	169725446	1	Pol2	FP	NOT
chr6	169751315	169751995	34	ASH1L,ASH2L,BMI1,BRD4,CHD4,CREB1,CTCF,DEAF1,EGR1,EWSR1,GABPB1,GMEB1,HCFC1,NFIB,NFIC,NR2F2,OLIG2,PKNOX1,Pol2,PRDM15,REST,SIN3A,SMC3,SOX10,SOX8,SP1,SREBF2,TARDBP,YY1,ZEB1,ZEB2,ZFP91,ZHX1,ZNF143	FP	HOT
chr6	169790047	169790839	9	BRD4,CHD4,CTCF,PKNOX1,PRDM15,REST,SMC3,TRIM28,ZEB1	FP	NOT
chr6	169799555	169800307	12	ASH1L,ASH2L,BRD4,CLOCK,GMEB1,OLIG2,Pol2,PRDM15,SIN3A,SMC3,YY1,ZFP91	FP	NOT
chr6	169800637	169801395	10	BRD4,CHD4,EGR1,GMEB1,OLIG2,Pol2,PRDM15,REST,SREBF2,YY1	FP	NOT
chr6	169831606	169832260	6	CTCF,Pol2,PRDM15,REST,SMC3,SREBF2	FP	NOT
chr6	169934253	169934728	1	OLIG2	FP	NOT
chr6	169950524	169950987	1	CTCF	FP	NOT
chr6	169961725	169962188	1	CTCF	FP	NOT
chr6	170034284	170034925	4	BRD4,GMEB1,SOX8,SREBF2	FP	NOT
chr6	170062858	170063471	1	ZHX1	FP	NOT
chr6	170067067	170067654	2	PRDM15,SREBF2	FP	NOT
chr6	170080561	170081405	3	BRD4,GMEB1,REST	FP	NOT
chr6	170129729	170130418	2	BRD4,REST	FP	NOT
chr6	170185159	170185888	1	Pol2	FP	NOT
chr6	170223709	170224204	1	SIN3A	FP	NOT
chr6	170234497	170234860	1	PRDM15	FP	NOT
chr6	170243769	170244576	17	ASH1L,ASH2L,BMI1,BRD4,CHD4,CLOCK,DEAF1,GMEB1,OLIG2,PRDM15,REST,SIN3A,SMC3,SOX10,SOX8,SREBF2,YY1	FP	NOT
chr6	170244920	170245309	1	SREBF2	FP	NOT
chr6	170247941	170248779	6	BMI1,CLOCK,GMEB1,OLIG2,SIN3A,ZFP91	FP	NOT
chr6	170262374	170263187	26	ASH1L,BHLHE40,BMI1,BRD4,CHD4,CLOCK,CTCF,EGR1,GMEB1,HCFC1,NFIB,NR3C1,OLIG2,PKNOX1,Pol2,PRDM15,REST,SIN3A,SMC3,SOX8,SP1,SREBF2,TCF12,YY1,ZEB1,ZFP91	FP	NOT
chr6	170265551	170266648	22	ASH1L,ASH2L,BMI1,BRD4,CHD4,CLOCK,CTCF,EWSR1,GMEB1,NFIC,OLIG2,Pol2,PRDM15,REST,SIN3A,SOX8,SP1,SREBF2,TCF12,YY1,ZFP91,ZNF143	FP	NOT
chr6	170286083	170287088	13	BRD4,CHD4,EGR1,GMEB1,OLIG2,Pol2,PRDM15,REST,SIN3A,SP1,SREBF2,TCF12,ZEB1	FP	NOT
chr6	170290693	170291230	7	BRD4,OLIG2,Pol2,PRDM15,REST,SIN3A,SREBF2	FP	NOT
chr6	170291671	170292478	14	BRD4,CHD4,CTCF,EGR1,GMEB1,Pol2,PRDM15,REST,SMC3,SOX10,SOX8,SREBF2,TCF12,YY1	FP	NOT
chr6	170292820	170293283	1	CTCF	FP	NOT
chr6	170295719	170296214	2	REST,SREBF2	FP	NOT
chr6	170297113	170297588	1	OLIG2	FP	NOT
chr6	170297665	170298613	14	ASH1L,ASH2L,CLOCK,GMEB1,OLIG2,Pol2,PRDM15,SIN3A,SOX10,SOX8,SREBF2,TCF12,YY1,ZFP91	FP	NOT
chr6	170306425	170307372	27	ASH1L,BMI1,BRD4,CHD4,CLOCK,CREB1,CTCF,EGR1,EWSR1,GMEB1,HCFC1,NR2F2,NR3C1,OLIG2,PKNOX1,Pol2,PRDM15,REST,SMC3,SOX10,SOX8,SP1,SREBF2,TCF12,YY1,ZEB1,ZFP91	FP	NOT
chr6	170367210	170367806	4	ASH1L,BMI1,GMEB1,OLIG2	FP	NOT
chr6	170371504	170372093	13	ASH1L,BRD4,CTCF,EGR1,GMEB1,OLIG2,Pol2,PRDM15,REST,SREBF2,TCF12,YY1,ZFP91	FP	NOT
chr6	170403876	170404701	12	BMI1,BRD4,EGR1,OLIG2,Pol2,PRDM15,REST,SIN3A,SP1,SREBF2,YY1,ZFP91	FP	NOT
chr6	170471536	170471985	1	YY1	FP	NOT
chr6	170516970	170517433	1	CTCF	FP	NOT
chr6	170529760	170530183	3	CTCF,REST,SMC3	FP	NOT
chr6	170553006	170553658	25	ASH2L,BMI1,BRD4,CHD4,CTCF,EGR1,EWSR1,GMEB1,HCFC1,NFIB,NR3C1,NRF1,PKNOX1,Pol2,PRDM15,REST,SIN3A,SMC3,SOX10,SOX8,SP1,SREBF2,YY1,ZEB1,ZFP91	FP	NOT
chr6	170554002	170554791	40	ASH1L,ASH2L,BHLHE40,BMI1,BRD4,CHD4,CLOCK,CREB1,CTCF,DEAF1,EGR1,EWSR1,GABPB1,GMEB1,HCFC1,MAZ,NFIB,NFIC,NR3C1,OLIG2,PKNOX1,Pol2,PRDM15,RELB,REST,SIN3A,SMC3,SOX10,SOX8,SP1,SP4,SREBF2,TARDBP,TCF12,TRIM28,YY1,ZEB1,ZEB2,ZFP91,ZNF143	FP	HOT
chr6	170584398	170585217	13	BRD4,CHD4,DEAF1,EGR1,GMEB1,OLIG2,Pol2,PRDM15,REST,SMC3,SREBF2,YY1,ZEB1	FP	NOT
chr7	9926	10289	1	SP4	FP	NOT
chr7	64061	64536	2	CTCF,OLIG2	FP	NOT
chr7	89439	89888	1	YY1	FP	NOT
chr7	129631	130490	9	EGR1,GMEB1,NFIB,OLIG2,Pol2,REST,YY1,ZEB1,ZFP91	FP	NOT
chr7	131624	132354	2	Pol2,REST	FP	NOT
chr7	144220	144689	1	ASH1L	FP	NOT
chr7	148991	150024	36	ASH1L,ASH2L,BMI1,BRD4,CHD4,CLOCK,CREB1,CTCF,DEAF1,EGR1,EWSR1,GMEB1,HCFC1,NFIB,NFIC,NR3C1,NRF1,OLIG2,PKNOX1,Pol2,PRDM15,RELB,REST,SIN3A,SOX10,SOX8,SP1,SREBF2,TARDBP,TCF12,TRIM28,YY1,ZEB1,ZEB2,ZFP91,ZNF143	FP	HOT
chr7	153587	154902	4	CHD4,GMEB1,PRDM15,REST	FP	NOT
chr7	192145	192674	4	Pol2,PRDM15,REST,SREBF2	FP	NOT
chr7	219734	220233	1	SOX8	FP	NOT
chr7	229108	229866	19	ASH1L,BMI1,BRD4,CHD4,CLOCK,EGR1,GMEB1,HCFC1,NFIB,OLIG2,Pol2,PRDM15,REST,SOX10,SOX8,SREBF2,YY1,ZEB1,ZFP91	FP	NOT
chr7	263649	264112	1	CTCF	FP	NOT
chr7	322126	322407	1	CTCF	FP	NOT
chr7	323317	324023	1	CHD4	FP	NOT
chr7	332586	333786	10	ASH2L,BRD4,CLOCK,CTCF,NFIC,OLIG2,SOX8,SREBF2,YY1,ZFP91	FP	NOT
chr7	341874	342671	40	ASH1L,ASH2L,BHLHE40,BMI1,BRD4,CHD4,CLOCK,CREB1,CTCF,DEAF1,EGR1,GABPB1,GMEB1,HCFC1,NFIB,NFIC,NR2F1,NR3C1,OLIG2,PKNOX1,Pol2,PRDM15,RELB,REST,SIN3A,SMARCA5,SMC3,SOX10,SOX8,SP1,SREBF2,SRF,TARDBP,TCF12,TRIM28,YY1,ZEB1,ZEB2,ZFP91,ZNF143	FP	HOT
chr7	424945	425749	12	BRD4,CHD4,DEAF1,GMEB1,HCFC1,OLIG2,Pol2,PRDM15,REST,SOX8,SREBF2,YY1	FP	NOT
chr7	431532	432171	17	ASH1L,BRD4,CHD4,CLOCK,EGR1,GMEB1,NR3C1,PKNOX1,Pol2,PRDM15,REST,SIN3A,SMC3,SOX10,SOX8,SREBF2,ZHX1	FP	NOT
chr7	465028	465503	1	OLIG2	FP	NOT
chr7	473208	473743	1	SMC3	FP	NOT
chr7	498042	498922	26	ASH1L,BMI1,BRD4,CHD4,CLOCK,CTCF,DEAF1,EGR1,GMEB1,NFIB,NR3C1,OLIG2,PKNOX1,Pol2,PRDM15,REST,SIN3A,SOX10,SOX8,SP1,SREBF2,TCF12,YY1,ZEB1,ZFP91,ZNF143	FP	NOT
chr7	503336	503831	1	SIN3A	FP	NOT
chr7	514825	515214	1	SREBF2	FP	NOT
chr7	518913	519442	2	Pol2,REST	FP	NOT
chr7	519847	520210	1	PRDM15	FP	NOT
chr7	574928	575554	5	BRD4,GMEB1,Pol2,PRDM15,SREBF2	FP	NOT
chr7	590669	591118	1	YY1	FP	NOT
chr7	596676	597497	28	ASH1L,BMI1,BRD4,CHD4,CLOCK,CTCF,DEAF1,EGR1,GMEB1,HCFC1,NFIB,NR3C1,OLIG2,PKNOX1,Pol2,PRDM15,RELB,REST,SIN3A,SMC3,SOX10,SOX8,SP1,SREBF2,YY1,ZEB1,ZEB2,ZFP91	FP	HOT
chr7	598870	599463	5	Pol2,PRDM15,REST,SOX10,ZFP91	FP	NOT
chr7	636577	636710	1	CTCF	FP	NOT
chr7	650616	651091	3	OLIG2,PRDM15,SREBF2	FP	NOT
chr7	657442	658204	8	BMI1,CLOCK,OLIG2,REST,SIN3A,SOX8,ZEB2,ZFP91	FP	NOT
chr7	665905	666368	1	CTCF	FP	NOT
chr7	672821	673443	3	GMEB1,OLIG2,ZFP91	FP	NOT
chr7	726036	726973	13	BRD4,DEAF1,EGR1,GMEB1,HCFC1,PKNOX1,Pol2,PRDM15,REST,SIN3A,SREBF2,YY1,ZEB1	FP	NOT
chr7	774403	774878	3	CTCF,OLIG2,SMC3	FP	NOT
chr7	778697	779512	2	NFIC,SOX8	FP	NOT
chr7	780048	780411	1	PRDM15	FP	NOT
chr7	786452	786736	1	CTCF	FP	NOT
chr7	791476	791925	1	YY1	FP	NOT
chr7	816268	816797	13	CREB1,DEAF1,EGR1,HCFC1,MAZ,PKNOX1,Pol2,PRDM15,REST,SP1,SREBF2,YY1,ZEB1	FP	NOT
chr7	835308	835967	3	GMEB1,OLIG2,ZFP91	FP	NOT
chr7	873192	873983	24	ASH1L,ASH2L,BRD4,CHD4,CLOCK,CTCF,DEAF1,GMEB1,HCFC1,MAZ,NFIB,OLIG2,PKNOX1,Pol2,PRDM15,REST,SIN3A,SMC3,SOX10,SOX8,SP1,SREBF2,ZEB1,ZFP91	FP	NOT
chr7	876024	876799	32	ASCL1,ASH2L,BMI1,BRD4,CLOCK,CREB1,CTCF,DEAF1,EGR1,EWSR1,GMEB1,HCFC1,MITF,NFIB,NFIC,NR3C1,OLIG2,PKNOX1,Pol2,PRDM15,RELB,REST,SIN3A,SMC3,SOX10,SOX8,SP1,SP4,SREBF2,TCF12,YY1,ZEB1	FP	HOT
chr7	883342	883805	2	CTCF,SMC3	FP	NOT
chr7	901205	901844	14	ASH1L,ASH2L,BMI1,BRD4,CLOCK,CTCF,DEAF1,GMEB1,NFIB,OLIG2,Pol2,YY1,ZEB1,ZFP91	FP	NOT
chr7	907224	907753	1	Pol2	FP	NOT
chr7	907867	908566	1	SOX8	FP	NOT
chr7	908753	909795	10	BRD4,CTCF,Pol2,PRDM15,REST,SIN3A,SMC3,SREBF2,YY1,ZFP91	FP	NOT
chr7	910854	911329	1	BRD4	FP	NOT
chr7	911958	912783	36	ASH2L,BHLHE40,BMI1,BRD4,CHD4,CLOCK,CTCF,DEAF1,EGR1,EWSR1,GMEB1,HCFC1,NFIB,NFIC,NR3C1,OLIG2,PKNOX1,Pol2,PRDM15,RELB,REST,SIN3A,SMARCA5,SMC3,SOX10,SOX8,SP1,SREBF2,TARDBP,TCF12,TRIM28,YY1,ZEB1,ZEB2,ZFP91,ZNF143	FP	HOT
chr7	914129	915158	14	ASH2L,BHLHE40,BRD4,CHD4,CTCF,DEAF1,EGR1,Pol2,PRDM15,REST,SIN3A,SREBF2,YY1,ZFP91	FP	NOT
chr7	916191	917016	1	Pol2	FP	NOT
chr7	925465	926192	2	BRD4,CHD4	FP	NOT
chr7	926247	927036	6	CHD4,Pol2,PRDM15,SOX10,SOX8,SREBF2	FP	NOT
chr7	927281	928075	22	ASH1L,BRD4,CHD4,CLOCK,CTCF,DEAF1,EGR1,GMEB1,NFIB,OLIG2,PKNOX1,Pol2,PRDM15,REST,SIN3A,SMC3,SOX10,SOX8,SP1,SREBF2,YY1,ZEB1	FP	NOT
chr7	929319	930059	32	ASH1L,ASH2L,BMI1,BRD4,CHD4,CLOCK,CTCF,DEAF1,GMEB1,HCFC1,NFIB,NFIC,NR2F1,OLIG2,PKNOX1,Pol2,PRDM15,REST,SIN3A,SMARCA5,SMC3,SOX10,SOX8,SREBF2,SRF,TCF12,TRIM28,YY1,ZEB1,ZEB2,ZFP91,ZNF143	FP	HOT
chr7	953380	954127	6	BRD4,NFIC,Pol2,SIN3A,SREBF2,ZEB1	FP	NOT
chr7	974992	975812	16	BRD4,CHD4,DEAF1,EGR1,GMEB1,HCFC1,NFIB,OLIG2,Pol2,PRDM15,REST,SOX10,SREBF2,YY1,ZEB1,ZHX1	FP	NOT
chr7	977664	978501	29	ASH1L,ASH2L,BMI1,BRD4,CHD4,CLOCK,CTCF,DEAF1,EGR1,GMEB1,HCFC1,NFIB,OLIG2,Pol2,PRDM15,RELB,REST,SIN3A,SMARCA5,SMC3,SOX10,SOX8,SP1,SREBF2,YY1,ZEB1,ZEB2,ZFP91,ZNF143	FP	HOT
chr7	992098	992573	1	OLIG2	FP	NOT
chr7	992898	993922	27	ASH1L,ASH2L,BMI1,BRD4,CHD4,CTCF,DEAF1,EGR1,GABPB1,GMEB1,HCFC1,MAZ,NR2F1,OLIG2,PKNOX1,PRDM15,RELB,REST,SMC3,SOX10,SREBF2,TCF12,YY1,ZEB1,ZFP91,ZHX1,ZNF143	FP	NOT
chr7	1028097	1028636	5	BRD4,Pol2,PRDM15,REST,SMC3	FP	NOT
chr7	1028744	1029309	2	OLIG2,YY1	FP	NOT
chr7	1044148	1044695	5	ASH1L,BRD4,OLIG2,REST,ZEB1	FP	NOT
chr7	1044701	1045164	1	CTCF	FP	NOT
chr7	1054396	1055512	7	BMI1,NFIB,Pol2,REST,SIN3A,SMC3,SREBF2	FP	NOT
chr7	1065676	1066158	4	BRD4,CTCF,REST,SMC3	FP	NOT
chr7	1086955	1087220	1	CTCF	FP	NOT
chr7	1123618	1124325	4	CTCF,SIN3A,YY1,ZEB1	FP	NOT
chr7	1138079	1138900	27	ASH1L,BMI1,BRD4,CHD4,CLOCK,CREB1,CTCF,DEAF1,EGR1,GMEB1,HCFC1,OLIG2,PKNOX1,Pol2,PRDM15,RELB,REST,SIN3A,SOX10,SOX8,SP1,SP4,SREBF2,TCF12,TRIM28,YY1,ZEB1	FP	NOT
chr7	1159967	1160656	29	ASH1L,ASH2L,BRD4,CHD4,CLOCK,CREB1,DEAF1,EGR1,EWSR1,GMEB1,HCFC1,NFIB,NR3C1,OLIG2,PKNOX1,Pol2,PRDM15,RELB,REST,SMC3,SOX10,SOX8,SP1,SREBF2,TARDBP,TCF12,YY1,ZEB1,ZNF143	FP	HOT
chr7	1169816	1170279	2	CTCF,PRDM15	FP	NOT
chr7	1176048	1176925	4	CTCF,EGR1,PRDM15,ZEB1	FP	NOT
chr7	1193932	1194144	1	CTCF	FP	NOT
chr7	1225591	1225798	1	CTCF	FP	NOT
chr7	1227768	1228551	1	BMI1	FP	NOT
chr7	1230487	1231010	1	BMI1	FP	NOT
chr7	1242657	1243465	1	BMI1	FP	NOT
chr7	1275362	1275837	1	BRD4	FP	NOT
chr7	1290095	1291089	6	BMI1,CHD4,CLOCK,OLIG2,SOX10,SOX8	FP	NOT
chr7	1301886	1302361	1	EGR1	FP	NOT
chr7	1323406	1323925	1	ZEB1	FP	NOT
chr7	1388508	1388943	1	SP1	FP	NOT
chr7	1412765	1413313	3	CREB1,CTCF,ZEB1	FP	NOT
chr7	1432498	1432798	1	CTCF	FP	NOT
chr7	1447724	1448465	4	BRD4,OLIG2,Pol2,PRDM15	FP	NOT
chr7	1454369	1455211	12	CLOCK,DEAF1,GMEB1,NFIC,NR2F1,OLIG2,SIN3A,SMC3,SOX8,YY1,ZEB1,ZFP91	FP	NOT
chr7	1458508	1459003	1	SIN3A	FP	NOT
chr7	1459440	1459986	31	ASH1L,ASH2L,BRD4,CLOCK,CREB1,DEAF1,EGR1,GMEB1,HCFC1,MAZ,NFIB,NFIC,OLIG2,PKNOX1,Pol2,PRDM15,REST,SIN3A,SMARCA5,SMC3,SOX10,SOX8,SP1,SP4,SREBF2,SRF,TCF12,YY1,ZEB1,ZFP91,ZNF143	FP	HOT
chr7	1473878	1474453	4	CTCF,OLIG2,Pol2,SMC3	FP	NOT
chr7	1504165	1504688	19	BRD4,CHD4,CTCF,DEAF1,EGR1,GMEB1,HCFC1,NFIC,NR3C1,OLIG2,PKNOX1,Pol2,PRDM15,REST,SMC3,SOX10,SP1,SREBF2,ZEB1	FP	NOT
chr7	1532854	1533412	2	ASH1L,OLIG2	FP	NOT
chr7	1537054	1537905	8	BMI1,BRD4,DEAF1,GMEB1,OLIG2,SOX8,SREBF2,YY1	FP	NOT
chr7	1569806	1570629	12	BRD4,CHD4,DEAF1,EGR1,EWSR1,PKNOX1,Pol2,PRDM15,REST,SOX8,SREBF2,ZEB1	FP	NOT
chr7	1579500	1579835	2	CTCF,SMC3	FP	NOT
chr7	1611140	1611663	1	BMI1	FP	NOT
chr7	1611838	1612617	25	ASH1L,ASH2L,BMI1,BRD4,CHD4,CLOCK,CTCF,DEAF1,GMEB1,HCFC1,NFIB,OLIG2,PKNOX1,Pol2,PRDM15,REST,SIN3A,SMC3,SOX10,SOX8,SREBF2,TCF12,YY1,ZEB2,ZFP91	FP	NOT
chr7	1646875	1647370	1	SIN3A	FP	NOT
chr7	1664773	1664925	1	CTCF	FP	NOT
chr7	1691454	1692418	5	Pol2,PRDM15,REST,SREBF2,ZEB1	FP	NOT
chr7	1888348	1888637	1	BCL11A	FP	NOT
chr7	1919409	1920103	13	BRD4,CLOCK,DEAF1,GMEB1,OLIG2,Pol2,PRDM15,REST,SIN3A,SMC3,SREBF2,YY1,ZEB1	FP	NOT
chr7	2012865	2013450	4	BRD4,OLIG2,SREBF2,YY1	FP	NOT
chr7	2063797	2064260	1	CTCF	FP	NOT
chr7	2086227	2086710	2	BRD4,SREBF2	FP	NOT
chr7	2101543	2102255	8	BMI1,BRD4,CHD4,CTCF,HCFC1,OLIG2,YY1,ZFP91	FP	NOT
chr7	2107273	2109056	23	ASH1L,BMI1,BRD4,CLOCK,CTCF,DEAF1,EGR1,GMEB1,NFIB,OLIG2,Pol2,PRDM15,REST,SIN3A,SMC3,SOX10,SOX8,SP1,SREBF2,YY1,ZEB1,ZFP91,ZNF143	FP	NOT
chr7	2116865	2117459	7	BMI1,BRD4,CTCF,Pol2,REST,SREBF2,YY1	FP	NOT
chr7	2141531	2142309	3	ASH1L,CTCF,PRDM15	FP	NOT
chr7	2151253	2152066	15	ASH1L,BMI1,BRD4,CTCF,EGR1,GMEB1,OLIG2,PKNOX1,Pol2,SIN3A,SREBF2,TCF12,YY1,ZEB1,ZFP91	FP	NOT
chr7	2157756	2158607	26	ASH1L,BHLHE40,BMI1,BRD4,CHD4,CLOCK,CTCF,DEAF1,EGR1,GMEB1,HCFC1,NFIB,OLIG2,Pol2,PRDM15,REST,SIN3A,SOX10,SOX8,SP1,SREBF2,TCF12,YY1,ZEB1,ZFP91,ZNF143	FP	NOT
chr7	2163183	2163686	1	CHD4	FP	NOT
chr7	2166419	2167205	23	ASH2L,BMI1,BRD4,CHD4,CTCF,DEAF1,GMEB1,HCFC1,NFIB,NFIC,OLIG2,PKNOX1,Pol2,PRDM15,REST,SIN3A,SOX10,SOX8,SREBF2,TCF12,YY1,ZEB1,ZFP91	FP	NOT
chr7	2195714	2196511	25	ASH1L,ASH2L,BHLHE40,BMI1,BRD4,CHD4,CLOCK,DEAF1,GMEB1,HCFC1,NFIB,OLIG2,PKNOX1,Pol2,PRDM15,REST,SIN3A,SMC3,SOX10,SOX8,SREBF2,TCF12,YY1,ZEB1,ZFP91	FP	NOT
chr7	2209409	2209928	2	CTCF,ZEB1	FP	NOT
chr7	2232741	2233662	14	BRD4,CHD4,DEAF1,EGR1,GMEB1,OLIG2,PKNOX1,Pol2,PRDM15,REST,SMC3,SOX10,SREBF2,ZEB1	FP	NOT
chr7	2241883	2242683	14	BRD4,CHD4,CTCF,DEAF1,EGR1,GMEB1,Pol2,PRDM15,REST,SIN3A,SMC3,SP4,SREBF2,YY1	FP	NOT
chr7	2247106	2247569	1	CTCF	FP	NOT
chr7	2281484	2281959	1	OLIG2	FP	NOT
chr7	2314328	2315069	9	DEAF1,GMEB1,PRDM15,REST,SIN3A,SP4,SREBF2,YY1,ZEB1	FP	NOT
chr7	2353846	2355091	28	ASH1L,ASH2L,BMI1,BRD4,CHD4,CLOCK,CTCF,DEAF1,EGR1,GMEB1,NFIB,OLIG2,PKNOX1,Pol2,PRDM15,RELB,REST,SIN3A,SMC3,SOX10,SOX8,SP1,SREBF2,YY1,ZEB1,ZEB2,ZFP91,ZNF143	FP	HOT
chr7	2383745	2384220	1	BRD4	FP	NOT
chr7	2390296	2391090	23	ASH1L,BRD4,CHD4,CLOCK,DEAF1,EGR1,GMEB1,NFIB,NFIC,NR3C1,OLIG2,PKNOX1,Pol2,PRDM15,REST,SIN3A,SOX8,SREBF2,YY1,ZEB1,ZEB2,ZFP91,ZNF143	FP	NOT
chr7	2402899	2403773	23	ASH2L,BMI1,BRD4,CLOCK,CTCF,DEAF1,EGR1,GABPB1,GMEB1,NFIB,OLIG2,Pol2,REST,SIN3A,SMC3,SOX10,SOX8,SP1,SP4,SREBF2,YY1,ZEB1,ZFP91	FP	NOT
chr7	2436261	2437039	4	BMI1,GMEB1,OLIG2,ZFP91	FP	NOT
chr7	2444318	2445207	4	BMI1,Pol2,SIN3A,SREBF2	FP	NOT
chr7	2451437	2451715	1	CTCF	FP	NOT
chr7	2468988	2469222	1	CTCF	FP	NOT
chr7	2477597	2477960	2	CTCF,PRDM15	FP	NOT
chr7	2510051	2510757	1	SP1	FP	NOT
chr7	2516693	2517056	1	PRDM15	FP	NOT
chr7	2519502	2520021	7	EWSR1,Pol2,REST,SMC3,SOX10,SREBF2,ZEB1	FP	NOT
chr7	2520134	2520677	2	EWSR1,OLIG2	FP	NOT
chr7	2523804	2524792	30	ASH1L,ASH2L,BHLHE40,BMI1,BRD4,CHD4,CTCF,DEAF1,EGR1,GMEB1,NFIB,NFIC,NR3C1,OLIG2,PKNOX1,Pol2,PRDM15,RELB,REST,SIN3A,SMC3,SOX10,SOX8,SP1,SREBF2,TCF12,YY1,ZEB1,ZEB2,ZNF143	FP	HOT
chr7	2555320	2556113	32	ASH1L,ASH2L,BMI1,BRD4,CHD4,CLOCK,CTCF,DEAF1,EGR1,EWSR1,GMEB1,HCFC1,MAZ,NFIB,OLIG2,PKNOX1,Pol2,RELB,REST,SIN3A,SMARCA5,SMC3,SOX10,SOX8,SP1,SP4,TCF12,YY1,ZEB1,ZEB2,ZFP91,ZNF143	FP	HOT
chr7	2558648	2559364	29	ASH1L,ASH2L,BMI1,BRD4,CHD4,CLOCK,CTCF,DEAF1,EGR1,GMEB1,HCFC1,MAZ,OLIG2,PKNOX1,Pol2,PRDM15,RELB,REST,SIN3A,SMC3,SOX10,SOX8,SP1,SREBF2,YY1,ZEB1,ZEB2,ZFP91,ZNF143	FP	HOT
chr7	2566922	2567686	9	ASH1L,ASH2L,CTCF,GMEB1,HCFC1,OLIG2,SOX10,YY1,ZFP91	FP	NOT
chr7	2567733	2567900	1	CTCF	FP	NOT
chr7	2628092	2628839	2	OLIG2,Pol2	FP	NOT
chr7	2631411	2632010	30	ASH1L,ASH2L,BMI1,BRD4,CHD4,CLOCK,CREB1,DEAF1,GMEB1,HCFC1,MAZ,NFIB,NFIC,OLIG2,PKNOX1,Pol2,REST,SIN3A,SMARCA5,SMC3,SOX10,SOX8,SP1,SP4,SRF,YY1,ZEB1,ZEB2,ZFP91,ZNF143	FP	HOT
chr7	2638982	2640019	7	BRD4,DEAF1,GMEB1,HCFC1,OLIG2,Pol2,YY1	FP	NOT
chr7	2641390	2642290	32	ASH1L,ASH2L,BMI1,BRD4,CHD4,CLOCK,CTCF,DEAF1,EGR1,GMEB1,HCFC1,MAZ,NFIB,NFIC,NR3C1,OLIG2,PKNOX1,Pol2,PRDM15,REST,SIN3A,SMC3,SOX10,SOX8,SP1,SREBF2,SRF,YY1,ZEB1,ZEB2,ZFP91,ZNF143	FP	HOT
chr7	2670928	2671263	2	CTCF,SMC3	FP	NOT
chr7	2680817	2681409	10	CTCF,EGR1,OLIG2,Pol2,PRDM15,REST,SMC3,SREBF2,YY1,ZEB1	FP	NOT
chr7	2681839	2682624	31	ASH1L,ASH2L,BHLHE40,BMI1,BRD4,CHD4,CLOCK,CTCF,DEAF1,EGR1,EWSR1,GMEB1,HCFC1,NFIB,NR3C1,OLIG2,PKNOX1,Pol2,PRDM15,REST,SIN3A,SMC3,SOX10,SOX8,SP1,SREBF2,TCF12,TRIM28,YY1,ZEB1,ZFP91	FP	HOT
chr7	2688861	2689444	11	BMI1,BRD4,EGR1,OLIG2,PKNOX1,PRDM15,REST,SREBF2,YY1,ZEB1,ZFP91	FP	NOT
chr7	2698684	2699490	1	GMEB1	FP	NOT
chr7	2701574	2702604	25	ASH1L,ASH2L,BMI1,BRD4,CHD4,DEAF1,EGR1,EWSR1,GMEB1,HCFC1,NFIB,NFIC,OLIG2,PKNOX1,Pol2,PRDM15,REST,SIN3A,SMC3,SOX8,SP1,SREBF2,YY1,ZEB1,ZFP91	FP	NOT
chr7	2706755	2707224	1	NRF1	FP	NOT
chr7	2709587	2710144	4	CHD4,CTCF,Pol2,SMC3	FP	NOT
chr7	2718882	2719345	1	CTCF	FP	NOT
chr7	2729878	2730645	15	ASH1L,BMI1,BRD4,CHD4,EGR1,GMEB1,NR3C1,OLIG2,REST,SMC3,SOX8,SREBF2,YY1,ZEB1,ZFP91	FP	NOT
chr7	2753972	2754689	6	BRD4,GMEB1,OLIG2,Pol2,REST,SREBF2	FP	NOT
chr7	2760524	2760987	1	CTCF	FP	NOT
chr7	2762565	2763257	1	REST	FP	NOT
chr7	2775348	2775937	1	GMEB1	FP	NOT
chr7	2844213	2845036	31	ASH1L,ASH2L,BMI1,BRD4,CHD4,CREB1,DEAF1,EGR1,GMEB1,HCFC1,NFIB,NFIC,OLIG2,PKNOX1,Pol2,PRDM15,REST,SIN3A,SMARCA5,SMC3,SOX10,SOX8,SP1,SP4,SREBF2,TCF12,TRIM28,YY1,ZEB1,ZEB2,ZFP91	FP	HOT
chr7	2865083	2865350	1	CTCF	FP	NOT
chr7	2887070	2887284	1	CTCF	FP	NOT
chr7	2911325	2911893	4	BMI1,BRD4,SOX8,ZFP91	FP	NOT
chr7	2928680	2929369	6	ASH2L,BMI1,BRD4,GMEB1,OLIG2,ZFP91	FP	NOT
chr7	3154864	3155327	1	CTCF	FP	NOT
chr7	3300798	3301283	5	BRD4,CTCF,PRDM15,SREBF2,YY1	FP	NOT
chr7	3482396	3482859	1	CTCF	FP	NOT
chr7	3673485	3673948	1	CTCF	FP	NOT
chr7	3695748	3695874	1	CTCF	FP	NOT
chr7	3722509	3722972	1	CTCF	FP	NOT
chr7	3754462	3755567	22	ASH1L,CHD4,CLOCK,EGR1,GMEB1,NFIB,OLIG2,PKNOX1,Pol2,PRDM15,REST,SIN3A,SMC3,SOX10,SOX8,SP1,SREBF2,TCF12,YY1,ZEB1,ZFP91,ZNF143	FP	NOT
chr7	3761706	3762181	1	OLIG2	FP	NOT
chr7	3892149	3892641	3	BRD4,PRDM15,YY1	FP	NOT
chr7	3897384	3897847	1	CTCF	FP	NOT
chr7	3909955	3910779	36	ASH1L,ASH2L,BMI1,BRD4,CHD4,CLOCK,CTCF,DEAF1,EGR1,GMEB1,HCFC1,NFIB,NFIC,NR2F1,NR3C1,OLIG2,PKNOX1,Pol2,PRDM15,RELB,REST,SIN3A,SMARCA5,SMC3,SOX10,SOX8,SP1,SREBF2,SRF,TARDBP,TRIM28,YY1,ZEB1,ZEB2,ZFP91,ZNF143	FP	HOT
chr7	3922237	3922700	1	CTCF	FP	NOT
chr7	4105877	4106272	1	HCFC1	FP	NOT
chr7	4129319	4129794	2	OLIG2,YY1	FP	NOT
chr7	4549629	4550124	1	SIN3A	FP	NOT
chr7	4610975	4611130	1	CTCF	FP	NOT
chr7	4631459	4632088	9	BRD4,CHD4,CTCF,OLIG2,Pol2,PRDM15,SMC3,SREBF2,ZEB1	FP	NOT
chr7	4641561	4642354	19	ASH1L,BRD4,CLOCK,DEAF1,EGR1,GMEB1,HCFC1,NFIB,NR2F1,NRF1,PKNOX1,Pol2,PRDM15,REST,SMC3,SOX10,SP1,ZEB1,ZNF143	FP	NOT
chr7	4682084	4682268	1	PRDM15	FP	NOT
chr7	4683302	4683777	1	MAZ	FP	NOT
chr7	4683865	4684228	1	PRDM15	FP	NOT
chr7	4715558	4715947	1	SREBF2	FP	NOT
chr7	4723074	4723725	3	BRD4,NFIB,ZFP91	FP	NOT
chr7	4724978	4726069	12	BRD4,EGR1,EWSR1,GMEB1,Pol2,PRDM15,SMC3,SOX8,SP1,SREBF2,YY1,ZEB1	FP	NOT
chr7	4727817	4728500	1	OLIG2	FP	NOT
chr7	4734856	4735744	8	BRD4,CHD4,GMEB1,Pol2,PRDM15,REST,SIN3A,SREBF2	FP	NOT
chr7	4739501	4740167	1	CTCF	FP	NOT
chr7	4742000	4742739	14	BMI1,BRD4,CHD4,DEAF1,EGR1,NFIC,Pol2,PRDM15,REST,SIN3A,SOX8,SREBF2,TARDBP,TCF12	FP	NOT
chr7	4744860	4745837	25	ASH1L,ASH2L,BHLHE40,BMI1,BRD4,CTCF,DEAF1,GMEB1,HCFC1,NFIB,NFIC,NR3C1,OLIG2,Pol2,PRDM15,REST,SIN3A,SMC3,SOX10,SOX8,SP1,SREBF2,YY1,ZEB1,ZFP91	FP	NOT
chr7	4751345	4752034	18	BRD4,CHD4,DEAF1,EGR1,EWSR1,GMEB1,Pol2,PRDM15,REST,SIN3A,SMC3,SOX10,SOX8,SP1,SREBF2,TCF12,YY1,ZEB1	FP	NOT
chr7	4753804	4754312	7	BRD4,CHD4,CTCF,PRDM15,REST,SMC3,SREBF2	FP	NOT
chr7	4775282	4776049	32	ASCL1,ASH1L,ASH2L,BMI1,BRD4,CHD4,CLOCK,DEAF1,EGR1,EWSR1,GMEB1,HCFC1,NFIB,NFIC,OLIG2,PKNOX1,Pol2,PRDM15,RELB,REST,SIN3A,SMC3,SOX10,SOX8,SP1,SP4,SREBF2,TCF12,YY1,ZEB1,ZFP91,ZNF143	FP	HOT
chr7	4791767	4792535	11	BMI1,CTCF,DEAF1,HCFC1,OLIG2,Pol2,PRDM15,SMC3,YY1,ZEB1,ZFP91	FP	NOT
chr7	4798163	4798427	1	CTCF	FP	NOT
chr7	4815502	4815977	1	MAZ	FP	NOT
chr7	4830049	4830512	1	CTCF	FP	NOT
chr7	4845814	4846277	1	CTCF	FP	NOT
chr7	4849626	4849745	1	CTCF	FP	NOT
chr7	4883547	4884286	12	BRD4,CTCF,DEAF1,GMEB1,HCFC1,OLIG2,Pol2,REST,SMC3,SP1,SREBF2,ZEB1	FP	NOT
chr7	4931850	4932659	24	ASH2L,BRD4,CHD4,CLOCK,DEAF1,EGR1,EWSR1,GMEB1,HCFC1,NFIB,NR3C1,OLIG2,PKNOX1,Pol2,PRDM15,REST,SIN3A,SMC3,SOX10,SOX8,SP1,SREBF2,ZEB1,ZFP91	FP	NOT
chr7	4934276	4935048	5	CTCF,EGR1,NR3C1,PRDM15,REST	FP	NOT
chr7	4940220	4940943	14	BRD4,EGR1,GMEB1,NFIB,OLIG2,PKNOX1,Pol2,SIN3A,SOX10,SOX8,SP1,SREBF2,ZEB1,ZFP91	FP	NOT
chr7	4957443	4958032	1	GMEB1	FP	NOT
chr7	4973695	4974246	9	CTCF,EGR1,EWSR1,Pol2,PRDM15,REST,SMC3,SREBF2,ZEB1	FP	NOT
chr7	5045479	5046273	28	ASH1L,ASH2L,BMI1,BRD4,CHD4,CLOCK,DEAF1,EGR1,EWSR1,GMEB1,HCFC1,NR3C1,NRF1,OLIG2,PKNOX1,Pol2,PRDM15,REST,SIN3A,SMC3,SOX10,SOX8,SP1,SREBF2,YY1,ZEB1,ZFP91,ZNF143	FP	HOT
chr7	5085454	5085820	2	CTCF,SMC3	FP	NOT
chr7	5177013	5177694	5	BRD4,NFIB,OLIG2,ZEB1,ZFP91	FP	NOT
chr7	5189836	5190446	24	BHLHE41,BRD4,CREB1,CTCF,DEAF1,EGR1,EWSR1,GMEB1,HCFC1,MAZ,NFIB,NFIC,NRF1,OLIG2,PKNOX1,Pol2,PRDM15,REST,SMC3,SOX10,SP1,SREBF2,YY1,ZEB1	FP	NOT
chr7	5237172	5237935	18	ASH2L,BMI1,BRD4,CHD4,GMEB1,HCFC1,NFIB,NFIC,OLIG2,PKNOX1,PRDM15,REST,SOX10,SOX8,SREBF2,YY1,ZEB1,ZFP91	FP	NOT
chr7	5240126	5240689	10	BRD4,CHD4,CTCF,EGR1,GABPB1,Pol2,PRDM15,REST,SMC3,ZEB1	FP	NOT
chr7	5365907	5366436	2	CTCF,Pol2	FP	NOT
chr7	5396415	5396878	1	CTCF	FP	NOT
chr7	5418973	5419984	5	Pol2,PRDM15,REST,SOX8,SREBF2	FP	NOT
chr7	5423843	5424728	9	BRD4,NFIB,OLIG2,PKNOX1,Pol2,REST,SIN3A,SOX8,SREBF2	FP	NOT
chr7	5425458	5426267	11	BRD4,CHD4,EGR1,EWSR1,NR3C1,PKNOX1,Pol2,PRDM15,SREBF2,YY1,ZEB1	FP	NOT
chr7	5426643	5427295	1	YY1	FP	NOT
chr7	5427676	5428583	3	PRDM15,SREBF2,ZEB1	FP	NOT
chr7	5450725	5451200	2	BRD4,CTCF	FP	NOT
chr7	5486761	5487321	8	CHD4,CTCF,EGR1,MAZ,Pol2,REST,SMC3,ZEB1	FP	NOT
chr7	5494527	5495358	8	BRD4,CTCF,GABPB1,Pol2,PRDM15,REST,SMC3,SREBF2	FP	NOT
chr7	5495485	5496153	23	ASH1L,BMI1,BRD4,CLOCK,CTCF,DEAF1,EGR1,GMEB1,HCFC1,NFIB,NFIC,NR3C1,OLIG2,Pol2,PRDM15,REST,SIN3A,SMC3,SOX10,SOX8,SREBF2,ZEB1,ZFP91	FP	NOT
chr7	5513513	5514381	29	ASH1L,ASH2L,BMI1,BRD4,CHD4,CLOCK,CREB1,DEAF1,EGR1,EWSR1,GMEB1,HCFC1,MAZ,NFIC,NR3C1,OLIG2,Pol2,PRDM15,RELB,REST,SIN3A,SMC3,SOX10,SOX8,SREBF2,YY1,ZEB1,ZFP91,ZNF143	FP	HOT
chr7	5528036	5528415	1	CREB1	FP	NOT
chr7	5529500	5530343	21	BMI1,BRD4,CHD4,CLOCK,CREB1,CTCF,EGR1,HCFC1,NRF1,PKNOX1,Pol2,PRDM15,REST,SMC3,SOX10,SOX8,SREBF2,YY1,ZEB1,ZFP91,ZNF143	FP	NOT
chr7	5530454	5530980	10	ASH1L,DEAF1,OLIG2,PKNOX1,REST,SOX10,SOX8,SREBF2,SRF,YY1	FP	NOT
chr7	5558678	5559474	27	ASH1L,ASH2L,BMI1,BRD4,CHD4,CLOCK,CTCF,DEAF1,EGR1,GMEB1,HCFC1,NFIB,NFIC,NR2F1,NR3C1,OLIG2,Pol2,PRDM15,REST,SIN3A,SMC3,SOX10,SOX8,SP1,YY1,ZEB1,ZFP91	FP	NOT
chr7	5561842	5563152	15	BRD4,CTCF,DEAF1,GMEB1,OLIG2,Pol2,PRDM15,REST,SIN3A,SMC3,SREBF2,YY1,ZEB1,ZFP91,ZNF143	FP	NOT
chr7	5563466	5564082	13	BMI1,BRD4,CHD4,CREB1,CTCF,DEAF1,OLIG2,Pol2,PRDM15,REST,SMC3,SREBF2,ZEB1	FP	NOT
chr7	5569926	5570757	26	ASH1L,BMI1,BRD4,CHD4,CLOCK,DEAF1,EGR1,EWSR1,GMEB1,HCFC1,NFIB,NFIC,OLIG2,PKNOX1,Pol2,PRDM15,REST,SIN3A,SMC3,SOX10,SP1,SP4,SREBF2,YY1,ZEB1,ZFP91	FP	NOT
chr7	5588279	5589097	37	ASH1L,ASH2L,BHLHE40,BMI1,BRD4,CHD4,CLOCK,CTCF,DEAF1,EGR1,EWSR1,GMEB1,HCFC1,NFIB,NFIC,NR2F1,NR3C1,OLIG2,PKNOX1,Pol2,PRDM15,RELB,REST,SIN3A,SMC3,SOX10,SOX8,SP1,SREBF2,TARDBP,TCF12,YY1,ZEB1,ZEB2,ZFP91,ZHX1,ZNF143	FP	HOT
chr7	5592549	5593295	12	BRD4,DEAF1,EWSR1,NFIC,OLIG2,Pol2,SIN3A,SMC3,SOX10,SOX8,SREBF2,ZEB1	FP	NOT
chr7	5594079	5594598	2	SREBF2,ZEB1	FP	NOT
chr7	5607183	5607712	1	Pol2	FP	NOT
chr7	5633967	5635006	27	ASH1L,ASH2L,BMI1,BRD4,CHD4,CLOCK,DEAF1,EGR1,GMEB1,HCFC1,NFIB,OLIG2,PKNOX1,Pol2,PRDM15,REST,SIN3A,SMC3,SOX10,SOX8,SREBF2,TCF12,YY1,ZEB1,ZEB2,ZFP91,ZNF143	FP	NOT
chr7	5635675	5636928	28	ASH1L,ASH2L,BMI1,BRD4,CHD4,CLOCK,CTCF,DEAF1,EGR1,EWSR1,GMEB1,NFIB,NFIC,OLIG2,Pol2,PRDM15,RELB,REST,SIN3A,SMC3,SOX10,SOX8,SREBF2,YY1,ZEB1,ZEB2,ZFP91,ZNF143	FP	HOT
chr7	5654628	5655421	2	GMEB1,OLIG2	FP	NOT
chr7	5661748	5662465	20	ASH1L,BRD4,CHD4,CLOCK,EGR1,HCFC1,NR3C1,OLIG2,PKNOX1,Pol2,PRDM15,REST,SIN3A,SMC3,SOX8,SREBF2,TCF12,YY1,ZEB1,ZFP91	FP	NOT
chr7	5665307	5665841	5	BRD4,CTCF,OLIG2,YY1,ZEB1	FP	NOT
chr7	5670803	5671591	7	BMI1,BRD4,GMEB1,OLIG2,SIN3A,SOX10,SOX8	FP	NOT
chr7	5671947	5672422	1	OLIG2	FP	NOT
chr7	5678057	5678392	2	CTCF,SMC3	FP	NOT
chr7	5692249	5692982	9	ASH1L,BRD4,CHD4,CLOCK,GMEB1,HCFC1,OLIG2,SIN3A,ZFP91	FP	NOT
chr7	5695672	5696195	1	BMI1	FP	NOT
chr7	5698038	5698567	2	BRD4,Pol2	FP	NOT
chr7	5699337	5700201	6	BRD4,GMEB1,Pol2,REST,SOX8,SREBF2	FP	NOT
chr7	5703108	5703834	33	ASH1L,ASH2L,BMI1,BRD4,CHD4,CLOCK,CTCF,DEAF1,EGR1,GMEB1,HCFC1,NFIB,NFIC,NR2F1,NR3C1,OLIG2,PKNOX1,Pol2,PRDM15,REST,SIN3A,SMC3,SOX10,SOX8,SP1,SREBF2,TARDBP,TCF12,YY1,ZEB1,ZEB2,ZFP91,ZNF143	FP	HOT
chr7	5704307	5704982	12	ASH2L,BRD4,CTCF,EGR1,GMEB1,OLIG2,PRDM15,REST,SMC3,SOX10,YY1,ZEB1	FP	NOT
chr7	5755565	5756040	1	OLIG2	FP	NOT
chr7	5781439	5782143	15	BRD4,CTCF,DEAF1,EGR1,MAZ,PKNOX1,Pol2,PRDM15,REST,SMC3,SOX10,SOX8,SREBF2,YY1,ZEB1	FP	NOT
chr7	5801885	5802474	1	NR2F1	FP	NOT
chr7	5822702	5823608	31	ASH1L,ASH2L,BMI1,BRD4,CHD4,CLOCK,CTCF,DEAF1,EGR1,EWSR1,GMEB1,HCFC1,NFIB,NR3C1,OLIG2,PKNOX1,Pol2,PRDM15,RELB,REST,SIN3A,SMC3,SOX10,SOX8,SP1,SREBF2,TARDBP,YY1,ZEB1,ZFP91,ZNF143	FP	HOT
chr7	5856383	5856910	2	CTCF,OLIG2	FP	NOT
chr7	5865245	5865708	1	CTCF	FP	NOT
chr7	5870259	5871165	14	ASH1L,BMI1,BRD4,CHD4,CLOCK,DEAF1,GMEB1,OLIG2,Pol2,SIN3A,YY1,ZEB1,ZFP91,ZNF143	FP	NOT
chr7	5872001	5872972	13	ASH1L,BMI1,BRD4,CLOCK,DEAF1,GMEB1,OLIG2,Pol2,REST,SIN3A,SOX8,SREBF2,ZFP91	FP	NOT
chr7	5878393	5878922	1	Pol2	FP	NOT
chr7	5879944	5880721	9	BMI1,CLOCK,GMEB1,OLIG2,SOX10,SOX8,YY1,ZEB1,ZFP91	FP	NOT
chr7	5898383	5898912	1	Pol2	FP	NOT
chr7	5984077	5984206	1	CTCF	FP	NOT
chr7	5997161	5997624	1	CTCF	FP	NOT
chr7	6008872	6009663	30	ASH1L,BMI1,BRD4,CHD4,CLOCK,CREB1,CTCF,DEAF1,EWSR1,GMEB1,HCFC1,NFIC,OLIG2,PKNOX1,Pol2,PRDM15,RELB,REST,SIN3A,SMC3,SOX10,SOX8,SP1,SP4,SREBF2,SRF,YY1,ZEB1,ZFP91,ZNF143	FP	HOT
chr7	6058929	6059731	30	ASH1L,ASH2L,BMI1,BRD4,CHD4,CLOCK,CTCF,DEAF1,EGR1,GMEB1,NFIB,NFIC,NR3C1,NRF1,OLIG2,PKNOX1,Pol2,PRDM15,REST,SIN3A,SMC3,SOX10,SOX8,SP1,SP4,SREBF2,YY1,ZEB1,ZFP91,ZNF143	FP	HOT
chr7	6081155	6082071	39	ASH1L,ASH2L,BHLHE40,BMI1,BRD4,CHD4,CLOCK,CTCF,DEAF1,EGR1,EWSR1,GABPB1,GMEB1,HCFC1,MAZ,NFIB,NFIC,NR3C1,NRF1,OLIG2,PKNOX1,Pol2,PRDM15,RELB,REST,SIN3A,SMC3,SOX10,SOX8,SP1,SP4,SREBF2,TARDBP,TCF12,YY1,ZEB1,ZEB2,ZFP91,ZNF143	FP	HOT
chr7	6104324	6105014	25	ASH1L,BMI1,CLOCK,CREB1,CTCF,DEAF1,EGR1,GMEB1,HCFC1,NFIB,OLIG2,PKNOX1,Pol2,PRDM15,REST,SIN3A,SMC3,SOX10,SOX8,SP1,SREBF2,TCF12,YY1,ZEB1,ZNF143	FP	NOT
chr7	6106356	6106819	1	CTCF	FP	NOT
chr7	6158647	6159483	11	BMI1,BRD4,CHD4,CTCF,EGR1,GMEB1,OLIG2,Pol2,SREBF2,YY1,ZFP91	FP	NOT
chr7	6160296	6160423	1	CTCF	FP	NOT
chr7	6270984	6271447	1	CTCF	FP	NOT
chr7	6272497	6273026	1	Pol2	FP	NOT
chr7	6323009	6323304	1	CTCF	FP	NOT
chr7	6348481	6349474	41	ASH1L,ASH2L,BMI1,BRD4,CHD4,CLOCK,CREB1,CTCF,DEAF1,EGR1,EWSR1,GMEB1,HCFC1,MAZ,NFIB,NFIC,NR2F1,NR2F2,NR3C1,NRF1,OLIG2,PKNOX1,Pol2,PRDM15,RELB,REST,SIN3A,SMARCA5,SMC3,SOX10,SOX8,SP1,SP4,SREBF2,TCF12,YY1,ZEB1,ZEB2,ZFP91,ZHX1,ZNF143	FP	HOT
chr7	6374020	6374799	17	ASH1L,BRD4,DEAF1,GMEB1,NFIC,OLIG2,PKNOX1,Pol2,PRDM15,REST,SMC3,SOX8,SP1,SREBF2,YY1,ZEB1,ZFP91	FP	NOT
chr7	6396111	6396500	1	SREBF2	FP	NOT
chr7	6402787	6403176	1	SREBF2	FP	NOT
chr7	6425936	6426331	1	HCFC1	FP	NOT
chr7	6435553	6436260	19	ASH1L,ASH2L,BMI1,BRD4,CHD4,CLOCK,CTCF,DEAF1,GMEB1,NFIB,OLIG2,REST,SIN3A,SMC3,SOX8,SREBF2,YY1,ZFP91,ZNF143	FP	NOT
chr7	6447676	6448336	26	CHD4,CTCF,DEAF1,EGR1,EWSR1,GMEB1,HCFC1,NFIB,NFIC,NR3C1,NRF1,OLIG2,PKNOX1,Pol2,PRDM15,REST,SIN3A,SMC3,SOX10,SOX8,SP1,SREBF2,TRIM28,YY1,ZEB1,ZNF143	FP	NOT
chr7	6469200	6469884	1	ASH1L	FP	NOT
chr7	6483965	6484738	13	BRD4,CHD4,DEAF1,EGR1,PKNOX1,Pol2,PRDM15,REST,SREBF2,YY1,ZEB1,ZFP91,ZNF143	FP	NOT
chr7	6503512	6504302	7	DEAF1,GMEB1,Pol2,SP1,SP4,TCF12,ZEB1	FP	NOT
chr7	6516370	6517081	3	CTCF,DEAF1,Pol2	FP	NOT
chr7	6558825	6559288	1	CTCF	FP	NOT
chr7	6577161	6578013	24	ASH1L,BCL11A,BRD4,CHD4,CREB1,DEAF1,EGR1,EWSR1,GMEB1,HCFC1,NFIB,OLIG2,PKNOX1,Pol2,PRDM15,REST,SIN3A,SOX10,SOX8,SP1,SREBF2,YY1,ZEB1,ZNF143	FP	NOT
chr7	6589792	6590446	2	CTCF,REST	FP	NOT
chr7	6602303	6602531	1	CTCF	FP	NOT
chr7	6637004	6637523	2	SREBF2,ZEB1	FP	NOT
chr7	6706774	6707557	29	ASH1L,ASH2L,BMI1,BRD4,CHD4,CLOCK,CTCF,DEAF1,EGR1,GMEB1,HCFC1,NFIB,NFIC,NR3C1,NRF1,OLIG2,PKNOX1,Pol2,PRDM15,REST,SIN3A,SMC3,SOX10,SOX8,SP1,SREBF2,YY1,ZEB1,ZNF143	FP	HOT
chr7	6729378	6730107	28	ASH1L,BHLHE40,BMI1,BRD4,CHD4,CLOCK,CTCF,DEAF1,EGR1,GMEB1,HCFC1,NFIB,NRF1,OLIG2,PKNOX1,Pol2,PRDM15,RELB,REST,SIN3A,SMC3,SOX10,SOX8,SP1,SREBF2,YY1,ZEB1,ZNF143	FP	HOT
chr7	6826068	6826657	2	GMEB1,ZEB1	FP	NOT
chr7	6857761	6858021	1	CTCF	FP	NOT
chr7	6965030	6965493	1	CTCF	FP	NOT
chr7	7103473	7103651	1	CTCF	FP	NOT
chr7	7182135	7183024	30	ASH1L,ASH2L,BMI1,BRD4,CHD4,CLOCK,CREB1,CTCF,DEAF1,EWSR1,GMEB1,HCFC1,MAZ,NFIB,NFIC,OLIG2,PKNOX1,Pol2,PRDM15,REST,SMC3,SOX10,SOX8,SP1,SP4,SREBF2,YY1,ZEB1,ZFP91,ZNF143	FP	HOT
chr7	7228595	7229610	20	BRD4,CHD4,CLOCK,CTCF,DEAF1,EGR1,EWSR1,GMEB1,NR3C1,OLIG2,PKNOX1,Pol2,PRDM15,REST,SIN3A,SOX10,SOX8,SREBF2,YY1,ZEB1	FP	NOT
chr7	7330971	7331446	1	OLIG2	FP	NOT
chr7	7424284	7424940	4	BRD4,CTCF,PRDM15,ZEB1	FP	NOT
chr7	7427294	7428045	30	ASH1L,ASH2L,BMI1,BRD4,CHD4,CLOCK,CTCF,DEAF1,EGR1,EWSR1,GMEB1,HCFC1,NFIB,NR2F1,NR3C1,OLIG2,Pol2,PRDM15,REST,SIN3A,SMC3,SOX10,SOX8,SREBF2,TARDBP,YY1,ZEB1,ZEB2,ZFP91,ZNF143	FP	HOT
chr7	7541469	7541701	1	CTCF	FP	NOT
chr7	7566529	7567164	3	SREBF2,YY1,ZEB1	FP	NOT
chr7	7640224	7641165	39	ASH1L,ASH2L,BMI1,BRD4,CHD4,CLOCK,CREB1,CTCF,DEAF1,E2F1,EGR1,EWSR1,GMEB1,HCFC1,MAZ,NFIB,NFIC,NR2F2,NRF1,OLIG2,PKNOX1,Pol2,PRDM15,RELB,REST,SIN3A,SMC3,SOX10,SOX8,SP1,SREBF2,TARDBP,TCF12,TRIM28,YY1,ZEB1,ZEB2,ZFP91,ZNF143	FP	HOT
chr7	7662514	7662977	1	CTCF	FP	NOT
chr7	7681370	7682158	3	CTCF,Pol2,REST	FP	NOT
chr7	7719116	7719713	8	BMI1,BRD4,GMEB1,Pol2,PRDM15,SREBF2,YY1,ZEB1	FP	NOT
chr7	7761173	7761762	5	CTCF,GMEB1,OLIG2,SOX8,ZFP91	FP	NOT
chr7	7787753	7788518	4	ASH1L,GMEB1,OLIG2,ZFP91	FP	NOT
chr7	7894735	7895479	3	BMI1,EWSR1,Pol2	FP	NOT
chr7	7920387	7921190	2	GMEB1,OLIG2	FP	NOT
chr7	7944881	7945470	2	GMEB1,PRDM15	FP	NOT
chr7	7968356	7969209	38	ASH1L,ASH2L,BHLHE40,BMI1,BRD4,CHD4,CLOCK,CTCF,DEAF1,EGR1,EWSR1,GMEB1,HCFC1,MAZ,NFIB,NFIC,NR3C1,OLIG2,PKNOX1,Pol2,PRDM15,RELB,REST,SIN3A,SMC3,SOX10,SOX8,SP1,SP4,SREBF2,TARDBP,TCF12,TRIM28,YY1,ZEB1,ZEB2,ZFP91,ZNF143	FP	HOT
chr7	8035772	8036570	5	BMI1,CTCF,GMEB1,OLIG2,YY1	FP	NOT
chr7	8161328	8162006	1	OLIG2	FP	NOT
chr7	8190446	8190658	1	CTCF	FP	NOT
chr7	8217496	8217794	1	CTCF	FP	NOT
chr7	8296002	8296791	7	BMI1,CTCF,OLIG2,SMC3,YY1,ZEB2,ZFP91	FP	NOT
chr7	8343509	8344149	2	GMEB1,ZEB1	FP	NOT
chr7	8365337	8366169	18	ASH2L,BMI1,BRD4,CLOCK,CTCF,DEAF1,GMEB1,NFIB,OLIG2,SIN3A,SMC3,SOX10,SOX8,SREBF2,YY1,ZEB1,ZFP91,ZNF143	FP	NOT
chr7	8379117	8379930	30	ASH1L,ASH2L,BMI1,BRD4,CHD4,CLOCK,DEAF1,EGR1,EWSR1,GMEB1,HCFC1,NFIB,NFIC,OLIG2,Pol2,PRDM15,RELB,REST,SIN3A,SMARCA5,SMC3,SOX10,SOX8,SP1,SREBF2,SRF,YY1,ZEB1,ZEB2,ZFP91	FP	HOT
chr7	8382030	8382533	1	CHD4	FP	NOT
chr7	8387449	8388340	28	ASH1L,ASH2L,BMI1,BRD4,CHD4,CLOCK,DEAF1,EGR1,GMEB1,HCFC1,NFIB,NFIC,NR3C1,OLIG2,PKNOX1,Pol2,PRDM15,REST,SIN3A,SMC3,SOX10,SOX8,SREBF2,TCF12,YY1,ZEB1,ZFP91,ZNF143	FP	HOT
chr7	8389785	8390572	32	ASH1L,ASH2L,BMI1,BRD4,CHD4,CLOCK,CTCF,DEAF1,EGR1,EWSR1,GMEB1,HCFC1,NFIB,NFIC,NR3C1,OLIG2,PKNOX1,Pol2,PRDM15,REST,SIN3A,SMC3,SOX10,SOX8,SP1,SREBF2,TARDBP,TCF12,TRIM28,YY1,ZEB1,ZFP91	FP	HOT
chr7	8418719	8418971	1	CTCF	FP	NOT
chr7	8433915	8434434	1	ZEB1	FP	NOT
chr7	8436958	8437189	1	CTCF	FP	NOT
chr7	8442770	8443204	2	REST,SREBF2	FP	NOT
chr7	8724046	8724521	2	CTCF,OLIG2	FP	NOT
chr7	9025752	9026821	5	BMI1,BRD4,GMEB1,Pol2,SOX8	FP	NOT
chr7	9175720	9176489	3	EGR1,NFIB,REST	FP	NOT
chr7	9231507	9232360	9	BMI1,BRD4,EGR1,GMEB1,NFIB,REST,YY1,ZEB1,ZFP91	FP	NOT
chr7	9331644	9332093	1	ASH2L	FP	NOT
chr7	9718056	9718555	1	SOX8	FP	NOT
chr7	10022883	10023626	9	BMI1,BRD4,CTCF,DEAF1,GMEB1,OLIG2,Pol2,SMC3,ZEB1	FP	NOT
chr7	10075819	10076408	2	GMEB1,SIN3A	FP	NOT
chr7	10121405	10122161	16	ASH1L,BMI1,BRD4,CHD4,CLOCK,GMEB1,NFIB,OLIG2,Pol2,PRDM15,REST,SIN3A,SOX10,YY1,ZEB1,ZFP91	FP	NOT
chr7	10122645	10123415	29	ASH1L,ASH2L,BMI1,BRD4,CHD4,CLOCK,CTCF,DEAF1,EGR1,GMEB1,HCFC1,NFIB,OLIG2,PKNOX1,Pol2,PRDM15,REST,SIN3A,SMC3,SOX10,SOX8,SP1,SREBF2,TCF12,YY1,ZEB1,ZEB2,ZFP91,ZNF143	FP	HOT
chr7	10128799	10129096	1	CTCF	FP	NOT
chr7	10236996	10237391	1	HCFC1	FP	NOT
chr7	10412515	10412751	1	CTCF	FP	NOT
chr7	10429115	10429990	7	BRD4,CHD4,GMEB1,NFIB,Pol2,SOX8,ZFP91	FP	NOT
chr7	10521222	10521818	4	BMI1,GMEB1,OLIG2,Pol2	FP	NOT
chr7	10614853	10615276	1	REST	FP	NOT
chr7	10756879	10757639	13	ASH1L,BMI1,BRD4,CHD4,CLOCK,GMEB1,OLIG2,REST,SOX8,SREBF2,YY1,ZEB1,ZFP91	FP	NOT
chr7	10770084	10770673	4	ASH1L,GMEB1,OLIG2,SOX8	FP	NOT
chr7	10889127	10889725	10	ASH1L,ASH2L,CTCF,GMEB1,OLIG2,PRDM15,SMC3,SREBF2,ZEB1,ZFP91	FP	NOT
chr7	10939940	10940769	23	ASH1L,ASH2L,BMI1,BRD4,CHD4,CLOCK,DEAF1,EGR1,GMEB1,NFIB,OLIG2,PKNOX1,Pol2,PRDM15,RELB,REST,SIN3A,SOX8,SP1,SREBF2,YY1,ZEB1,ZEB2	FP	NOT
chr7	10972960	10973375	1	PKNOX1	FP	NOT
chr7	10973508	10974210	33	ASH1L,ASH2L,BMI1,BRD4,CHD4,CLOCK,CTCF,DEAF1,EGR1,EWSR1,GMEB1,MAZ,NFIB,NFIC,NR3C1,NRF1,OLIG2,PKNOX1,Pol2,PRDM15,REST,SIN3A,SMC3,SOX10,SOX8,SP1,SREBF2,TRIM28,YY1,ZEB1,ZFP91,ZHX1,ZNF143	FP	HOT
chr7	11170035	11170742	1	SOX8	FP	NOT
chr7	11212016	11212764	4	CHD4,CTCF,Pol2,SMC3	FP	NOT
chr7	11228575	11229050	1	OLIG2	FP	NOT
chr7	11263007	11263506	1	SOX8	FP	NOT
chr7	11343892	11344130	1	CTCF	FP	NOT
chr7	11427735	11427969	1	CTCF	FP	NOT
chr7	11573059	11573482	1	REST	FP	NOT
chr7	12067561	12067817	1	CTCF	FP	NOT
chr7	12196286	12197019	1	BMI1	FP	NOT
chr7	12210767	12211678	32	ASH1L,BMI1,BRD4,CHD4,CLOCK,CREB1,DEAF1,EGR1,EWSR1,GMEB1,HCFC1,MAZ,NFIB,NFIC,NR3C1,NRF1,OLIG2,PKNOX1,Pol2,PRDM15,RELB,REST,SIN3A,SMC3,SOX10,SOX8,SP1,SREBF2,YY1,ZEB1,ZFP91,ZNF143	FP	HOT
chr7	12268997	12269360	1	PRDM15	FP	NOT
chr7	12322411	12322571	1	CTCF	FP	NOT
chr7	12388993	12389556	4	CTCF,OLIG2,YY1,ZFP91	FP	NOT
chr7	12398568	12399031	1	CLOCK	FP	NOT
chr7	12433859	12434322	1	CTCF	FP	NOT
chr7	12458640	12458834	1	CTCF	FP	NOT
chr7	12490077	12490540	1	CTCF	FP	NOT
chr7	12524897	12525088	1	CTCF	FP	NOT
chr7	12623847	12624310	1	CTCF	FP	NOT
chr7	12638809	12639272	1	CTCF	FP	NOT
chr7	12686615	12686950	2	CTCF,SMC3	FP	NOT
chr7	12687018	12688018	36	ASH1L,ASH2L,BMI1,BRD4,CHD4,CLOCK,CREB1,CTCF,DEAF1,EGR1,EWSR1,GMEB1,HCFC1,MAZ,NFIB,NFIC,OLIG2,PKNOX1,Pol2,PRDM15,RELB,REST,SIN3A,SMC3,SOX10,SOX8,SP1,SP4,SREBF2,SRF,TRIM28,YY1,ZEB1,ZEB2,ZFP91,ZNF143	FP	HOT
chr7	12715518	12716344	4	BMI1,CHD4,Pol2,SMC3	FP	NOT
chr7	12764250	12765015	23	ASH1L,ASH2L,BMI1,BRD4,CHD4,CLOCK,DEAF1,EGR1,GMEB1,NFIB,OLIG2,Pol2,PRDM15,REST,SIN3A,SMC3,SOX10,SOX8,SP1,SREBF2,YY1,ZEB1,ZFP91	FP	NOT
chr7	12770996	12771947	9	BMI1,BRD4,CHD4,GMEB1,OLIG2,Pol2,REST,SOX8,ZEB1	FP	NOT
chr7	12821591	12822382	11	ASH1L,BRD4,CHD4,DEAF1,GMEB1,NFIB,OLIG2,Pol2,REST,SOX8,ZFP91	FP	NOT
chr7	12949517	12950106	1	GMEB1	FP	NOT
chr7	13109987	13110322	1	SMC3	FP	NOT
chr7	13117103	13117566	1	CTCF	FP	NOT
chr7	13263022	13263234	1	CTCF	FP	NOT
chr7	13280022	13280138	1	CTCF	FP	NOT
chr7	13457785	13458308	3	BMI1,OLIG2,SMC3	FP	NOT
chr7	13467021	13467812	3	DEAF1,GMEB1,OLIG2	FP	NOT
chr7	13525075	13525538	1	CTCF	FP	NOT
chr7	13742812	13743051	1	CTCF	FP	NOT
chr7	13989553	13990227	1	YY1	FP	NOT
chr7	13991173	13992014	27	ASH1L,ASH2L,BHLHE40,BMI1,BRD4,CHD4,CLOCK,CTCF,DEAF1,EGR1,GMEB1,NFIB,OLIG2,PKNOX1,Pol2,REST,SIN3A,SMC3,SOX10,SOX8,SP1,SP4,SREBF2,TRIM28,YY1,ZEB1,ZFP91	FP	NOT
chr7	14195029	14195504	1	OLIG2	FP	NOT
chr7	14371153	14371747	1	ZEB2	FP	NOT
chr7	14457858	14458170	1	CTCF	FP	NOT
chr7	14503889	14504775	25	ASH1L,BMI1,BRD4,CHD4,CLOCK,DEAF1,EGR1,GMEB1,HCFC1,NFIB,NFIC,NR3C1,OLIG2,PKNOX1,Pol2,REST,SIN3A,SOX10,SOX8,SREBF2,TCF12,YY1,ZEB1,ZEB2,ZFP91	FP	NOT
chr7	14691678	14691944	1	CTCF	FP	NOT
chr7	14717831	14717986	1	CTCF	FP	NOT
chr7	14761496	14762263	4	BRD4,NFIB,OLIG2,ZFP91	FP	NOT
chr7	14902546	14903049	1	DEAF1	FP	NOT
chr7	15016181	15016361	1	CTCF	FP	NOT
chr7	15304980	15305455	2	CTCF,OLIG2	FP	NOT
chr7	15326136	15326326	1	CTCF	FP	NOT
chr7	15370177	15371062	14	BRD4,CHD4,EGR1,GMEB1,OLIG2,Pol2,REST,SIN3A,SOX8,SP1,SREBF2,YY1,ZEB1,ZFP91	FP	NOT
chr7	15505713	15506188	1	NFIC	FP	NOT
chr7	15508167	15509088	17	ASH1L,ASH2L,BMI1,BRD4,CHD4,DEAF1,GMEB1,NFIB,OLIG2,RELB,REST,SOX10,SOX8,SREBF2,YY1,ZEB1,ZFP91	FP	NOT
chr7	15555394	15555887	1	CTCF	FP	NOT
chr7	15561610	15562517	24	ASH1L,ASH2L,BMI1,BRD4,CHD4,CLOCK,DEAF1,EGR1,EWSR1,GMEB1,NR3C1,OLIG2,Pol2,PRDM15,RELB,REST,SIN3A,SMC3,SOX10,SOX8,SREBF2,YY1,ZEB1,ZFP91	FP	NOT
chr7	15581243	15581772	1	Pol2	FP	NOT
chr7	15687567	15688090	1	BMI1	FP	NOT
chr7	15720988	15721193	1	CTCF	FP	NOT
chr7	15783879	15784517	10	ASH1L,ASH2L,BMI1,DEAF1,GMEB1,NFIB,OLIG2,REST,SIN3A,ZFP91	FP	NOT
chr7	16071238	16071661	2	CTCF,REST	FP	NOT
chr7	16078145	16078359	1	CTCF	FP	NOT
chr7	16098572	16099035	1	CTCF	FP	NOT
chr7	16357893	16358621	1	ZEB1	FP	NOT
chr7	16409774	16410237	1	CTCF	FP	NOT
chr7	16420467	16421364	11	CHD4,EWSR1,NRF1,OLIG2,PKNOX1,Pol2,PRDM15,REST,SOX8,SREBF2,ZEB1	FP	NOT
chr7	16432210	16432458	1	CTCF	FP	NOT
chr7	16446448	16446923	1	OLIG2	FP	NOT
chr7	16471863	16472626	8	BMI1,CTCF,OLIG2,Pol2,SIN3A,SOX8,YY1,ZFP91	FP	NOT
chr7	16564936	16565188	1	CTCF	FP	NOT
chr7	16604187	16604333	1	CTCF	FP	NOT
chr7	16645591	16646501	35	ASH1L,ASH2L,BMI1,BRD4,CHD4,CLOCK,CTCF,DEAF1,EGR1,EWSR1,GMEB1,HCFC1,MAZ,NFIB,NFIC,NR2F1,OLIG2,PKNOX1,Pol2,PRDM15,RELB,REST,SIN3A,SMC3,SOX10,SOX8,SP1,SP4,SREBF2,TCF12,YY1,ZEB1,ZEB2,ZFP91,ZNF143	FP	HOT
chr7	16918368	16918593	1	CTCF	FP	NOT
chr7	16926240	16926703	1	CTCF	FP	NOT
chr7	16981776	16982251	1	OLIG2	FP	NOT
chr7	16982550	16983136	4	BMI1,CTCF,Pol2,SMC3	FP	NOT
chr7	16984208	16984982	4	BRD4,OLIG2,Pol2,SOX8	FP	NOT
chr7	16989898	16990747	31	ASH1L,ASH2L,BMI1,BRD4,CHD4,CLOCK,CTCF,DEAF1,EGR1,GMEB1,HCFC1,NFIB,NFIC,OLIG2,PKNOX1,Pol2,PRDM15,RELB,REST,SIN3A,SMARCA5,SMC3,SOX10,SOX8,SREBF2,TRIM28,YY1,ZEB1,ZEB2,ZFP91,ZNF143	FP	HOT
chr7	17297083	17297712	5	GMEB1,Pol2,REST,SOX8,ZEB1	FP	NOT
chr7	17298198	17298971	28	ASH1L,ASH2L,BMI1,BRD4,CHD4,CLOCK,CREB1,CTCF,DEAF1,EGR1,EWSR1,GMEB1,HCFC1,OLIG2,PKNOX1,Pol2,PRDM15,REST,SIN3A,SMC3,SOX10,SOX8,SP1,SREBF2,YY1,ZEB1,ZEB2,ZFP91	FP	HOT
chr7	17301461	17301924	1	CTCF	FP	NOT
chr7	17302708	17303171	1	CTCF	FP	NOT
chr7	17530984	17531447	1	CTCF	FP	NOT
chr7	17640844	17640995	1	CTCF	FP	NOT
chr7	17664939	17665308	1	NR3C1	FP	NOT
chr7	17681006	17681178	1	CTCF	FP	NOT
chr7	17706859	17707042	1	CTCF	FP	NOT
chr7	17769882	17770557	2	CTCF,OLIG2	FP	NOT
chr7	17940291	17941030	28	ASH2L,BHLHE40,BRD4,CHD4,CLOCK,CTCF,DEAF1,EGR1,GMEB1,HCFC1,MITF,NFIB,NFIC,NR3C1,NRF1,OLIG2,PKNOX1,Pol2,PRDM15,REST,SIN3A,SMC3,SOX8,SP1,SREBF2,YY1,ZEB1,ZNF143	FP	HOT
chr7	17960352	17960847	1	SIN3A	FP	NOT
chr7	18119960	18120423	1	CTCF	FP	NOT
chr7	18320951	18321414	1	CTCF	FP	NOT
chr7	18345760	18345954	1	CTCF	FP	NOT
chr7	18352417	18352617	1	CTCF	FP	NOT
chr7	18356213	18356397	1	CTCF	FP	NOT
chr7	18475300	18476225	13	ASH1L,BRD4,CHD4,CLOCK,DEAF1,GMEB1,OLIG2,Pol2,SOX10,SOX8,YY1,ZEB1,ZFP91	FP	NOT
chr7	18495002	18496185	14	ASH1L,ASH2L,BMI1,BRD4,CHD4,GMEB1,NFIC,OLIG2,Pol2,PRDM15,REST,SREBF2,YY1,ZFP91	FP	NOT
chr7	18541843	18542306	1	CTCF	FP	NOT
chr7	18570861	18571324	1	CTCF	FP	NOT
chr7	18580877	18581484	3	EGR1,GMEB1,OLIG2	FP	NOT
chr7	18590699	18591162	1	CTCF	FP	NOT
chr7	18610305	18610768	1	CTCF	FP	NOT
chr7	18638526	18639001	1	OLIG2	FP	NOT
chr7	18666060	18666626	3	CHD4,CTCF,ZEB1	FP	NOT
chr7	18680436	18681025	4	BRD4,GMEB1,OLIG2,YY1	FP	NOT
chr7	18693312	18693829	2	CTCF,OLIG2	FP	NOT
chr7	19051744	19052207	1	CTCF	FP	NOT
chr7	19106280	19107069	2	BMI1,SOX8	FP	NOT
chr7	19107594	19108117	1	BMI1	FP	NOT
chr7	19112249	19112984	1	BMI1	FP	NOT
chr7	19116235	19116758	1	BMI1	FP	NOT
chr7	19118994	19119785	1	BMI1	FP	NOT
chr7	19121822	19122411	3	CTCF,GMEB1,OLIG2	FP	NOT
chr7	19333629	19334219	28	ASH1L,ASH2L,BMI1,BRD4,CHD4,CLOCK,CTCF,DEAF1,EGR1,GMEB1,HCFC1,NFIB,OLIG2,Pol2,PRDM15,REST,SIN3A,SMARCA5,SMC3,SOX10,SOX8,SP1,SREBF2,YY1,ZEB1,ZEB2,ZFP91,ZNF143	FP	HOT
chr7	19442144	19442607	1	CTCF	FP	NOT
chr7	19491790	19492253	1	CTCF	FP	NOT
chr7	19519574	19520380	8	ASH1L,BMI1,GMEB1,OLIG2,SOX8,ZEB1,ZFP91,ZNF143	FP	NOT
chr7	19537933	19538821	5	BMI1,BRD4,GMEB1,OLIG2,ZFP91	FP	NOT
chr7	19665388	19665851	1	CTCF	FP	NOT
chr7	19708760	19709544	38	ASH1L,ASH2L,BHLHE40,BMI1,BRD4,CHD4,CLOCK,CREB1,CTCF,DEAF1,EGR1,EWSR1,GMEB1,HCFC1,NFIB,NFIC,NR2F1,NR3C1,OLIG2,PKNOX1,Pol2,PRDM15,RELB,REST,SIN3A,SMC3,SOX10,SOX8,SP1,SP4,SREBF2,TARDBP,TRIM28,YY1,ZEB1,ZEB2,ZFP91,ZNF143	FP	HOT
chr7	19713803	19713947	1	CTCF	FP	NOT
chr7	19747703	19748166	1	CTCF	FP	NOT
chr7	20158653	20159116	1	CTCF	FP	NOT
chr7	20197782	20198245	1	CTCF	FP	NOT
chr7	20307879	20308378	1	SOX8	FP	NOT
chr7	20311365	20311828	1	CTCF	FP	NOT
chr7	20329521	20330975	16	ASH1L,ASH2L,BMI1,BRD4,CHD4,CTCF,DEAF1,EGR1,EWSR1,NFIB,NR3C1,Pol2,SOX10,SREBF2,YY1,ZNF143	FP	NOT
chr7	20330976	20331827	17	ASH2L,CHD4,CLOCK,EGR1,NR3C1,OLIG2,Pol2,PRDM15,REST,SIN3A,SOX8,SP1,SREBF2,TCF12,YY1,ZEB1,ZFP91	FP	NOT
chr7	20340693	20341563	18	BRD4,DEAF1,EGR1,GMEB1,NFIB,NR3C1,OLIG2,Pol2,PRDM15,REST,SIN3A,SOX8,SREBF2,TRIM28,YY1,ZEB1,ZFP91,ZNF143	FP	NOT
chr7	20350578	20351354	32	ASH1L,ASH2L,BMI1,BRD4,CHD4,CLOCK,CTCF,DEAF1,EGR1,EWSR1,GMEB1,HCFC1,NFIB,NFIC,NR2F1,NR3C1,OLIG2,PKNOX1,Pol2,PRDM15,RELB,REST,SIN3A,SMARCA5,SMC3,SOX10,SOX8,SREBF2,YY1,ZEB2,ZFP91,ZNF143	FP	HOT
chr7	20402759	20402891	1	CTCF	FP	NOT
chr7	20440670	20441133	1	CTCF	FP	NOT
chr7	20514222	20515067	8	BMI1,CHD4,GMEB1,OLIG2,PRDM15,REST,SREBF2,ZEB1	FP	NOT
chr7	20519395	20520220	3	CHD4,Pol2,SMC3	FP	NOT
chr7	20598486	20599233	2	CTCF,ZEB1	FP	NOT
chr7	20777987	20778350	2	CTCF,PRDM15	FP	NOT
chr7	20782631	20783154	1	BMI1	FP	NOT
chr7	20783496	20784229	2	BMI1,Pol2	FP	NOT
chr7	20787253	20787977	1	BMI1	FP	NOT
chr7	20788504	20789027	1	BMI1	FP	NOT
chr7	20790004	20790527	1	BMI1	FP	NOT
chr7	20791052	20791777	1	BMI1	FP	NOT
chr7	20797150	20797882	1	BMI1	FP	NOT
chr7	21253963	21254486	2	BMI1,CTCF	FP	NOT
chr7	21256228	21256691	1	CTCF	FP	NOT
chr7	21261718	21262181	1	CTCF	FP	NOT
chr7	21412815	21413459	17	ASH1L,ASH2L,BMI1,BRD4,GMEB1,HCFC1,OLIG2,Pol2,REST,SIN3A,SMC3,SOX10,SOX8,SREBF2,YY1,ZEB1,ZFP91	FP	NOT
chr7	21427034	21428257	41	ASH1L,ASH2L,BCL11A,BMI1,BRD4,CHD4,CLOCK,CREB1,CTCF,DEAF1,EGR1,EWSR1,GMEB1,HCFC1,MAZ,NFIB,NFIC,NR2F1,NR2F2,OLIG2,PKNOX1,Pol2,PRDM15,RELB,REST,SIN3A,SMC3,SOX10,SOX8,SP1,SP4,SREBF2,TARDBP,TCF12,TRIM28,YY1,ZEB1,ZEB2,ZFP91,ZHX1,ZNF143	FP	HOT
chr7	21507604	21507944	2	CTCF,SMC3	FP	NOT
chr7	21536652	21537075	1	REST	FP	NOT
chr7	21568736	21569445	1	CTCF	FP	NOT
chr7	21656054	21656791	6	BMI1,CHD4,GMEB1,NFIB,OLIG2,REST	FP	NOT
chr7	21675288	21676050	2	Pol2,SOX8	FP	NOT
chr7	21767255	21767718	1	CTCF	FP	NOT
chr7	21771077	21771666	1	GMEB1	FP	NOT
chr7	21771875	21772645	5	CTCF,NFIB,OLIG2,SIN3A,ZEB1	FP	NOT
chr7	21773165	21774033	10	ASH1L,BRD4,EGR1,GMEB1,NFIB,OLIG2,Pol2,SOX8,ZEB1,ZFP91	FP	NOT
chr7	21774506	21774969	1	CTCF	FP	NOT
chr7	21942789	21943318	1	Pol2	FP	NOT
chr7	21945315	21946574	16	ASH1L,ASH2L,BRD4,CHD4,CLOCK,DEAF1,GABPB1,GMEB1,OLIG2,Pol2,PRDM15,RELB,SP1,YY1,ZEB1,ZFP91	FP	NOT
chr7	22001459	22001735	1	CTCF	FP	NOT
chr7	22082588	22083744	26	ASH1L,ASH2L,BRD4,CHD4,CTCF,DEAF1,EGR1,EWSR1,GMEB1,NFIC,NR3C1,OLIG2,PKNOX1,Pol2,PRDM15,RELB,REST,SIN3A,SMC3,SOX10,SOX8,SREBF2,YY1,ZEB1,ZFP91,ZNF143	FP	NOT
chr7	22083765	22084288	1	BMI1	FP	NOT
chr7	22103544	22104133	5	CTCF,GMEB1,OLIG2,SMC3,ZEB1	FP	NOT
chr7	22107976	22108927	32	ASH1L,ASH2L,BMI1,BRD4,CHD4,CLOCK,CTCF,DEAF1,EGR1,GMEB1,NFIB,NFIC,NR2F1,NR3C1,OLIG2,PKNOX1,Pol2,PRDM15,REST,SIN3A,SMC3,SOX10,SOX8,SP1,SREBF2,SRF,TCF12,YY1,ZEB1,ZEB2,ZFP91,ZNF143	FP	HOT
chr7	22109671	22110034	1	PRDM15	FP	NOT
chr7	22110065	22110888	27	ASH1L,ASH2L,BMI1,BRD4,CHD4,CLOCK,CTCF,DEAF1,EGR1,GMEB1,HCFC1,NFIB,NFIC,OLIG2,PKNOX1,Pol2,PRDM15,RELB,REST,SIN3A,SOX10,SOX8,SP1,SREBF2,YY1,ZEB1,ZFP91	FP	NOT
chr7	22111040	22111486	3	PRDM15,REST,SREBF2	FP	NOT
chr7	22112896	22113681	14	BMI1,BRD4,CLOCK,DEAF1,GMEB1,HCFC1,OLIG2,REST,SOX8,SREBF2,YY1,ZEB1,ZEB2,ZFP91	FP	NOT
chr7	22121792	22122321	1	Pol2	FP	NOT
chr7	22142491	22143130	3	BRD4,Pol2,YY1	FP	NOT
chr7	22147220	22147749	1	Pol2	FP	NOT
chr7	22153616	22154670	9	BRD4,CHD4,CLOCK,GMEB1,OLIG2,Pol2,REST,SIN3A,ZFP91	FP	NOT
chr7	22185464	22186143	11	ASH1L,BMI1,BRD4,CLOCK,GMEB1,OLIG2,Pol2,SOX8,SREBF2,ZEB1,ZFP91	FP	NOT
chr7	22190618	22191372	6	BRD4,CLOCK,GMEB1,OLIG2,ZFP91,ZNF143	FP	NOT
chr7	22192976	22194269	14	BRD4,CTCF,EGR1,EWSR1,GMEB1,NR3C1,OLIG2,Pol2,PRDM15,REST,SREBF2,YY1,ZEB1,ZFP91	FP	NOT
chr7	22194633	22195108	2	OLIG2,PRDM15	FP	NOT
chr7	22216650	22217113	1	CTCF	FP	NOT
chr7	22218927	22219756	33	ASH1L,ASH2L,BMI1,BRD4,CHD4,CLOCK,DEAF1,EGR1,GMEB1,HCFC1,NFIB,NFIC,NR2F1,NR3C1,OLIG2,PKNOX1,Pol2,PRDM15,RELB,REST,SIN3A,SMARCA5,SMC3,SOX10,SOX8,SP1,SREBF2,TCF12,YY1,ZEB1,ZEB2,ZFP91,ZNF143	FP	HOT
chr7	22234396	22234871	1	OLIG2	FP	NOT
chr7	22252881	22253630	7	BRD4,CLOCK,CTCF,GMEB1,OLIG2,SREBF2,YY1	FP	NOT
chr7	22256701	22257164	2	CTCF,PRDM15	FP	NOT
chr7	22295953	22296510	3	CTCF,SMC3,YY1	FP	NOT
chr7	22296807	22297282	2	CTCF,OLIG2	FP	NOT
chr7	22444352	22445120	1	ZFP91	FP	NOT
chr7	22452284	22452547	1	CTCF	FP	NOT
chr7	22488827	22489380	5	CHD4,CTCF,OLIG2,Pol2,ZEB1	FP	NOT
chr7	22499905	22500494	8	CTCF,DEAF1,GMEB1,Pol2,REST,SMC3,SOX10,SREBF2	FP	NOT
chr7	22501490	22501619	1	CTCF	FP	NOT
chr7	22559829	22560304	2	CTCF,OLIG2	FP	NOT
chr7	22565314	22565797	1	NFIB	FP	NOT
chr7	22717657	22718020	1	PRDM15	FP	NOT
chr7	22727107	22727582	1	NFIC	FP	NOT
chr7	22782588	22783051	1	CTCF	FP	NOT
chr7	22822595	22823453	31	ASH1L,BMI1,BRD4,CHD4,CLOCK,CREB1,CTCF,DEAF1,EGR1,EWSR1,GMEB1,HCFC1,NFIC,NR2F1,NR3C1,NRF1,OLIG2,PKNOX1,Pol2,PRDM15,REST,SIN3A,SMC3,SOX10,SOX8,SP1,SREBF2,TCF12,TRIM28,YY1,ZEB1	FP	HOT
chr7	22841948	22843068	12	BMI1,BRD4,CHD4,GMEB1,NFIB,OLIG2,Pol2,SIN3A,SOX8,YY1,ZEB1,ZFP91	FP	NOT
chr7	22853960	22854638	2	CTCF,ZEB1	FP	NOT
chr7	22860840	22861004	1	CTCF	FP	NOT
chr7	22877177	22877836	5	BMI1,BRD4,GMEB1,OLIG2,ZFP91	FP	NOT
chr7	23013869	23015060	38	ASH1L,ASH2L,BHLHE40,BMI1,BRD4,CHD4,CLOCK,CREB1,CTCF,DEAF1,EGR1,EWSR1,GMEB1,HCFC1,NFIB,NFIC,NR3C1,OLIG2,PKNOX1,Pol2,PRDM15,RELB,REST,SIN3A,SMC3,SOX10,SOX8,SP1,SP4,SREBF2,TARDBP,TCF12,TRIM28,YY1,ZEB1,ZEB2,ZFP91,ZNF143	FP	HOT
chr7	23018697	23019575	17	BRD4,CLOCK,DEAF1,EGR1,GMEB1,NFIB,OLIG2,Pol2,PRDM15,REST,SIN3A,SOX8,SREBF2,TCF12,YY1,ZEB1,ZFP91	FP	NOT
chr7	23055535	23056030	2	CTCF,SIN3A	FP	NOT
chr7	23066740	23067830	4	BMI1,GMEB1,Pol2,ZEB1	FP	NOT
chr7	23072002	23072465	1	CTCF	FP	NOT
chr7	23085979	23086442	1	CTCF	FP	NOT
chr7	23105428	23106241	35	ASH1L,BMI1,BRD4,CHD4,CLOCK,CREB1,CTCF,DEAF1,EGR1,EWSR1,GMEB1,HCFC1,MAZ,NFIB,NFIC,NR3C1,NRF1,OLIG2,PKNOX1,Pol2,PRDM15,RELB,REST,SIN3A,SMC3,SOX10,SOX8,SP1,SREBF2,TCF12,YY1,ZEB1,ZEB2,ZFP91,ZNF143	FP	HOT
chr7	23157612	23158111	1	SOX8	FP	NOT
chr7	23181627	23182544	33	ASH1L,ASH2L,BHLHE40,BMI1,BRD4,CHD4,CLOCK,CREB1,CTCF,DEAF1,EGR1,EWSR1,GMEB1,HCFC1,NFIB,NFIC,NR3C1,OLIG2,PKNOX1,Pol2,PRDM15,REST,SIN3A,SMC3,SOX10,SOX8,SP1,SREBF2,TCF12,YY1,ZEB1,ZFP91,ZNF143	FP	HOT
chr7	23184836	23185630	6	CTCF,EGR1,GMEB1,OLIG2,PRDM15,SREBF2	FP	NOT
chr7	23230437	23231444	25	ASH1L,ASH2L,BRD4,CHD4,CLOCK,CTCF,DEAF1,EGR1,GMEB1,NFIB,NR2F1,OLIG2,PKNOX1,Pol2,REST,SIN3A,SMC3,SOX10,SOX8,SP1,SREBF2,YY1,ZEB1,ZEB2,ZFP91	FP	NOT
chr7	23261944	23262159	1	CTCF	FP	NOT
chr7	23273019	23273482	1	CTCF	FP	NOT
chr7	23277475	23277659	1	CTCF	FP	NOT
chr7	23298972	23299799	35	ASH1L,ASH2L,BHLHE40,BMI1,BRD4,CHD4,CLOCK,CREB1,CTCF,DEAF1,EGR1,EWSR1,GMEB1,MAZ,NFIB,NFIC,NR3C1,OLIG2,PKNOX1,Pol2,PRDM15,RELB,REST,SIN3A,SMC3,SOX10,SOX8,SP1,SP4,SREBF2,YY1,ZEB1,ZEB2,ZFP91,ZNF143	FP	HOT
chr7	23430279	23430742	1	CTCF	FP	NOT
chr7	23462794	23463257	1	CTCF	FP	NOT
chr7	23468071	23468594	1	BMI1	FP	NOT
chr7	23468745	23469647	1	BMI1	FP	NOT
chr7	23470256	23471012	1	BMI1	FP	NOT
chr7	23471611	23472334	1	BMI1	FP	NOT
chr7	23473318	23474040	1	BMI1	FP	NOT
chr7	23474582	23475135	1	BMI1	FP	NOT
chr7	23476314	23476837	1	BMI1	FP	NOT
chr7	23478274	23478996	1	BMI1	FP	NOT
chr7	23531707	23532521	31	ASH1L,ASH2L,BMI1,BRD4,CHD4,CLOCK,CREB1,DEAF1,EGR1,EWSR1,GMEB1,NFIB,NFIC,OLIG2,PKNOX1,Pol2,PRDM15,RELB,REST,SIN3A,SMC3,SOX10,SOX8,SP1,SP4,SREBF2,TRIM28,YY1,ZEB1,ZFP91,ZNF143	FP	HOT
chr7	23546889	23547422	5	CTCF,OLIG2,Pol2,SMC3,SREBF2	FP	NOT
chr7	23570643	23570978	2	CTCF,SMC3	FP	NOT
chr7	23597076	23597844	26	ASH2L,BMI1,BRD4,CHD4,CTCF,DEAF1,EWSR1,GMEB1,HCFC1,NFIC,NR2F2,OLIG2,PKNOX1,Pol2,PRDM15,REST,SIN3A,SMC3,SOX10,SOX8,SREBF2,TRIM28,YY1,ZEB1,ZEB2,ZNF143	FP	NOT
chr7	23654465	23654928	1	CTCF	FP	NOT
chr7	23679797	23680370	12	BRD4,CTCF,EGR1,Pol2,PRDM15,REST,SIN3A,SMC3,SOX10,SOX8,SREBF2,ZEB1	FP	NOT
chr7	23680725	23681088	1	PRDM15	FP	NOT
chr7	23696942	23697405	1	CTCF	FP	NOT
chr7	23700030	23700505	1	OLIG2	FP	NOT
chr7	23712480	23712727	1	CTCF	FP	NOT
chr7	24143141	24143759	1	PKNOX1	FP	NOT
chr7	24290204	24290667	1	CTCF	FP	NOT
chr7	24381924	24382387	1	CTCF	FP	NOT
chr7	24500813	24501828	15	ASH1L,ASH2L,BMI1,BRD4,EGR1,GMEB1,NFIB,OLIG2,SIN3A,SMC3,SOX10,SOX8,YY1,ZEB1,ZFP91	FP	NOT
chr7	24576288	24576420	1	CTCF	FP	NOT
chr7	24665754	24665967	1	CTCF	FP	NOT
chr7	24701330	24702177	23	ASH1L,ASH2L,BMI1,BRD4,CHD4,CLOCK,DEAF1,GMEB1,HCFC1,NFIB,NFIC,OLIG2,Pol2,PRDM15,REST,SIN3A,SMC3,SOX10,SOX8,YY1,ZEB1,ZEB2,ZFP91	FP	NOT
chr7	24709444	24710327	24	ASH1L,ASH2L,BMI1,BRD4,CHD4,CLOCK,DEAF1,GMEB1,HCFC1,NFIB,OLIG2,PKNOX1,Pol2,REST,SIN3A,SMC3,SOX10,SOX8,TARDBP,YY1,ZEB1,ZEB2,ZFP91,ZNF143	FP	NOT
chr7	24715721	24716298	5	CTCF,OLIG2,PRDM15,SMC3,ZFP91	FP	NOT
chr7	24722903	24723366	2	CTCF,SREBF2	FP	NOT
chr7	24744487	24745116	1	REST	FP	NOT
chr7	24808578	24809013	1	SP1	FP	NOT
chr7	24812382	24812643	1	CTCF	FP	NOT
chr7	24820126	24820715	9	CTCF,EWSR1,GMEB1,OLIG2,PRDM15,REST,SOX10,SREBF2,ZEB1	FP	NOT
chr7	24877827	24878682	7	BMI1,CLOCK,GMEB1,OLIG2,SIN3A,ZEB1,ZFP91	FP	NOT
chr7	24963099	24963941	13	ASH1L,BRD4,EGR1,GMEB1,PKNOX1,Pol2,PRDM15,REST,SIN3A,SMC3,SREBF2,TCF12,YY1	FP	NOT
chr7	24979929	24980766	12	BRD4,DEAF1,MAZ,OLIG2,PKNOX1,SMC3,SOX8,SP4,SREBF2,YY1,ZEB1,ZFP91	FP	NOT
chr7	24981607	24982110	1	CHD4	FP	NOT
chr7	25070023	25070296	1	CTCF	FP	NOT
chr7	25093285	25093748	1	CTCF	FP	NOT
chr7	25094306	25094537	1	CTCF	FP	NOT
chr7	25098476	25098725	1	CTCF	FP	NOT
chr7	25125121	25125965	40	ASH1L,ASH2L,BCL11A,BHLHE40,BMI1,BRD4,CHD4,CLOCK,CREB1,CTCF,DEAF1,EGR1,EWSR1,GMEB1,HCFC1,NFIB,NFIC,NR2F1,NR3C1,NRF1,OLIG2,PKNOX1,Pol2,PRDM15,REST,SIN3A,SMARCA5,SMC3,SOX10,SOX8,SP1,SREBF2,TARDBP,TCF12,TRIM28,YY1,ZEB1,ZEB2,ZFP91,ZNF143	FP	HOT
chr7	25159956	25160419	1	CTCF	FP	NOT
chr7	25180194	25180802	6	CHD4,CTCF,OLIG2,PRDM15,REST,ZEB1	FP	NOT
chr7	25186335	25186864	1	Pol2	FP	NOT
chr7	25216850	25217057	1	CTCF	FP	NOT
chr7	25259615	25260190	3	BMI1,CTCF,REST	FP	NOT
chr7	25308147	25308728	3	Pol2,YY1,ZFP91	FP	NOT
chr7	25359419	25359942	1	BMI1	FP	NOT
chr7	25389561	25389832	1	CTCF	FP	NOT
chr7	25391198	25391915	2	CTCF,OLIG2	FP	NOT
chr7	25565848	25566323	2	CTCF,OLIG2	FP	NOT
chr7	25656601	25657124	1	BMI1	FP	NOT
chr7	25720302	25720765	1	CTCF	FP	NOT
chr7	25722747	25723336	2	GMEB1,OLIG2	FP	NOT
chr7	25832193	25832985	4	BRD4,CHD4,GMEB1,SOX8	FP	NOT
chr7	25849520	25850242	1	BMI1	FP	NOT
chr7	25851493	25852237	6	BMI1,CHD4,CTCF,Pol2,SMC3,ZEB1	FP	NOT
chr7	25854500	25855763	5	ASH1L,BMI1,CTCF,PKNOX1,Pol2	FP	NOT
chr7	25856828	25857661	8	BMI1,CHD4,EGR1,GMEB1,PKNOX1,Pol2,YY1,ZEB1	FP	NOT
chr7	25857691	25858214	1	BMI1	FP	NOT
chr7	25858882	25859405	1	BMI1	FP	NOT
chr7	25861250	25861773	1	BMI1	FP	NOT
chr7	25863560	25864535	1	BMI1	FP	NOT
chr7	25865951	25866696	1	BMI1	FP	NOT
chr7	25892822	25893492	3	CTCF,SMC3,YY1	FP	NOT
chr7	25895289	25895752	1	CTCF	FP	NOT
chr7	25907638	25908121	1	NFIB	FP	NOT
chr7	26012073	26012548	1	EGR1	FP	NOT
chr7	26061639	26062102	1	CTCF	FP	NOT
chr7	26078847	26079407	2	CTCF,YY1	FP	NOT
chr7	26090932	26091407	2	CTCF,EGR1	FP	NOT
chr7	26151792	26152353	21	BRD4,CHD4,CTCF,DEAF1,EGR1,NFIB,NFIC,NR3C1,OLIG2,PKNOX1,Pol2,PRDM15,REST,SIN3A,SMC3,SOX10,SOX8,SREBF2,YY1,ZEB1,ZNF143	FP	NOT
chr7	26198144	26198374	1	CTCF	FP	NOT
chr7	26199445	26200394	4	CTCF,PRDM15,RELB,YY1	FP	NOT
chr7	26200517	26202001	26	ASH1L,ASH2L,BRD4,CHD4,CLOCK,CREB1,CTCF,DEAF1,EGR1,EWSR1,GMEB1,NFIB,NFIC,OLIG2,PKNOX1,Pol2,PRDM15,REST,SIN3A,SMC3,SOX10,SOX8,SP1,SREBF2,ZEB1,ZNF143	FP	NOT
chr7	26365175	26365452	1	CTCF	FP	NOT
chr7	26369412	26369935	3	BMI1,CTCF,PRDM15	FP	NOT
chr7	26376971	26377434	1	CTCF	FP	NOT
chr7	26667448	26668168	21	ASH1L,BMI1,BRD4,CHD4,CTCF,EGR1,EWSR1,GMEB1,NFIB,NR2F2,OLIG2,Pol2,PRDM15,REST,SIN3A,SMC3,SOX8,SREBF2,YY1,ZEB1,ZFP91	FP	NOT
chr7	26681904	26682064	1	CTCF	FP	NOT
chr7	26684988	26685511	1	BMI1	FP	NOT
chr7	26686467	26686654	1	CTCF	FP	NOT
chr7	26864384	26865244	24	ASH1L,BHLHE40,BMI1,BRD4,CHD4,CLOCK,DEAF1,EGR1,GMEB1,MAZ,NRF1,PKNOX1,Pol2,PRDM15,REST,SMC3,SOX10,SOX8,SP1,SP4,SREBF2,YY1,ZEB1,ZNF143	FP	NOT
chr7	26930077	26930764	1	OLIG2	FP	NOT
chr7	27150680	27151203	2	BMI1,CTCF	FP	NOT
chr7	27160228	27161439	4	BMI1,CTCF,PRDM15,YY1	FP	NOT
chr7	27179593	27180143	2	BMI1,CTCF	FP	NOT
chr7	27183793	27184553	1	BMI1	FP	NOT
chr7	27192968	27193829	1	BMI1	FP	NOT
chr7	27194020	27194543	1	BMI1	FP	NOT
chr7	27196245	27196483	1	CTCF	FP	NOT
chr7	27197817	27198340	1	BMI1	FP	NOT
chr7	27200944	27201714	1	BMI1	FP	NOT
chr7	27202117	27202640	1	BMI1	FP	NOT
chr7	27210433	27210622	1	CTCF	FP	NOT
chr7	27211048	27211571	1	BMI1	FP	NOT
chr7	27235306	27235769	1	CTCF	FP	NOT
chr7	27364301	27364776	1	OLIG2	FP	NOT
chr7	27551920	27552867	1	BMI1	FP	NOT
chr7	27576318	27576781	1	CTCF	FP	NOT
chr7	27586652	27587453	33	ASH1L,ASH2L,BMI1,BRD4,CHD4,CLOCK,CTCF,DEAF1,EGR1,GMEB1,HCFC1,NFIB,NFIC,NR3C1,OLIG2,PKNOX1,Pol2,PRDM15,REST,SIN3A,SMARCA5,SMC3,SOX10,SOX8,SP1,SREBF2,SRF,TCF12,YY1,ZEB1,ZEB2,ZFP91,ZNF143	FP	HOT
chr7	27640842	27641317	1	OLIG2	FP	NOT
chr7	27662681	27663587	36	ASH1L,ASH2L,BMI1,BRD4,CHD4,CLOCK,CREB1,CTCF,DEAF1,EGR1,EWSR1,GMEB1,HCFC1,MAZ,MITF,NFIB,NFIC,NR2F1,OLIG2,PKNOX1,Pol2,PRDM15,RELB,REST,SIN3A,SMC3,SOX10,SOX8,SP1,SP4,SREBF2,TCF12,YY1,ZEB1,ZFP91,ZNF143	FP	HOT
chr7	27689526	27689989	1	CTCF	FP	NOT
chr7	27739730	27741098	30	ASH1L,ASH2L,BMI1,BRD4,CHD4,CLOCK,CTCF,DEAF1,EGR1,EWSR1,GMEB1,HCFC1,MAZ,NFIB,NR3C1,OLIG2,PKNOX1,Pol2,PRDM15,REST,SIN3A,SMARCA5,SMC3,SOX10,SOX8,SREBF2,YY1,ZEB1,ZFP91,ZNF143	FP	HOT
chr7	27774856	27774982	1	CTCF	FP	NOT
chr7	27784409	27784872	1	CTCF	FP	NOT
chr7	27873987	27874485	2	ASH1L,OLIG2	FP	NOT
chr7	27921004	27921818	22	ASH1L,ASH2L,BMI1,BRD4,CLOCK,CTCF,GMEB1,HCFC1,NFIB,OLIG2,Pol2,PRDM15,REST,SIN3A,SMC3,SOX10,SOX8,SREBF2,YY1,ZEB1,ZFP91,ZNF143	FP	NOT
chr7	27934152	27934615	1	CTCF	FP	NOT
chr7	27940178	27940934	28	ASH1L,BMI1,BRD4,CHD4,CTCF,DEAF1,EGR1,GMEB1,NFIB,NFIC,NR3C1,OLIG2,PKNOX1,Pol2,PRDM15,REST,SIN3A,SMARCA5,SMC3,SOX10,SOX8,SP1,SREBF2,TCF12,YY1,ZEB1,ZFP91,ZNF143	FP	HOT
chr7	27947852	27948315	1	CTCF	FP	NOT
chr7	27973515	27974269	18	ASH2L,BMI1,BRD4,CLOCK,CTCF,DEAF1,GMEB1,NFIB,NFIC,OLIG2,Pol2,PRDM15,SIN3A,SOX8,SREBF2,YY1,ZEB1,ZFP91	FP	NOT
chr7	27992027	27992606	3	OLIG2,REST,SOX8	FP	NOT
chr7	28020152	28021118	12	BMI1,BRD4,CTCF,HCFC1,NFIB,PRDM15,REST,SMC3,SREBF2,YY1,ZEB1,ZFP91	FP	NOT
chr7	28062103	28062566	1	CTCF	FP	NOT
chr7	28078326	28078626	1	CTCF	FP	NOT
chr7	28093746	28093883	1	CTCF	FP	NOT
chr7	28096703	28096963	1	CTCF	FP	NOT
chr7	28142628	28143228	20	ASH1L,BRD4,CHD4,CTCF,DEAF1,EGR1,GMEB1,NFIB,OLIG2,PKNOX1,Pol2,PRDM15,REST,SIN3A,SOX10,SOX8,SP1,SREBF2,ZEB1,ZFP91	FP	NOT
chr7	28144181	28144899	15	ASH1L,BMI1,BRD4,CHD4,CTCF,GMEB1,OLIG2,Pol2,PRDM15,REST,SMC3,SREBF2,YY1,ZEB1,ZFP91	FP	NOT
chr7	28182066	28182549	2	NFIB,PRDM15	FP	NOT
chr7	28272307	28272782	3	CTCF,OLIG2,PRDM15	FP	NOT
chr7	28298832	28299359	3	CTCF,OLIG2,ZEB1	FP	NOT
chr7	28389471	28390280	5	CTCF,EGR1,Pol2,SOX8,ZEB1	FP	NOT
chr7	28408500	28409638	21	ASH1L,ASH2L,BRD4,CHD4,CLOCK,CTCF,EWSR1,GMEB1,HCFC1,OLIG2,Pol2,PRDM15,RELB,REST,SMC3,SOX10,SOX8,TARDBP,YY1,ZEB1,ZFP91	FP	NOT
chr7	28412211	28412679	4	CTCF,PRDM15,SREBF2,YY1	FP	NOT
chr7	28470133	28470976	12	ASH1L,ASH2L,BMI1,CLOCK,DEAF1,GMEB1,OLIG2,Pol2,SOX8,YY1,ZEB1,ZFP91	FP	NOT
chr7	28533698	28534566	14	BMI1,BRD4,DEAF1,EGR1,GMEB1,OLIG2,Pol2,REST,SIN3A,SMC3,SOX8,SREBF2,ZEB1,ZFP91	FP	NOT
chr7	28615047	28615510	1	CTCF	FP	NOT
chr7	28626574	28627037	1	CTCF	FP	NOT
chr7	28629148	28629914	11	ASH1L,BMI1,BRD4,CHD4,CLOCK,NFIB,OLIG2,REST,SIN3A,YY1,ZFP91	FP	NOT
chr7	28646910	28647703	16	BMI1,BRD4,CLOCK,EGR1,GMEB1,HCFC1,OLIG2,PKNOX1,Pol2,PRDM15,REST,SOX8,SREBF2,YY1,ZEB1,ZFP91	FP	NOT
chr7	28654023	28654816	4	BMI1,GMEB1,OLIG2,ZFP91	FP	NOT
chr7	28658293	28659086	1	GMEB1	FP	NOT
chr7	28685567	28686430	31	ASH1L,ASH2L,BCL11A,BHLHE40,BMI1,BRD4,CHD4,CTCF,DEAF1,EGR1,GMEB1,NFIB,NFIC,NR2F1,NR3C1,NRF1,OLIG2,PKNOX1,Pol2,PRDM15,RELB,REST,SIN3A,SMC3,SOX10,SP1,SREBF2,TARDBP,YY1,ZEB1,ZEB2	FP	HOT
chr7	28695508	28696591	9	ASH1L,BMI1,BRD4,CTCF,DEAF1,GMEB1,OLIG2,YY1,ZFP91	FP	NOT
chr7	28708548	28709165	9	CHD4,EGR1,Pol2,PRDM15,REST,SOX10,SOX8,SREBF2,ZEB1	FP	NOT
chr7	28714539	28715350	6	BMI1,CLOCK,GMEB1,OLIG2,SIN3A,YY1	FP	NOT
chr7	28723346	28723875	2	Pol2,PRDM15	FP	NOT
chr7	28726501	28727097	1	SREBF2	FP	NOT
chr7	28729625	28730434	1	GMEB1	FP	NOT
chr7	28732141	28732616	1	OLIG2	FP	NOT
chr7	28739654	28740077	1	REST	FP	NOT
chr7	28753900	28754702	38	ASH1L,ASH2L,BCL11A,BMI1,BRD4,CHD4,CLOCK,CTCF,DEAF1,EGR1,EWSR1,GMEB1,HCFC1,MAZ,NFIB,NFIC,NR2F1,NR3C1,NRF1,OLIG2,PKNOX1,Pol2,PRDM15,REST,SIN3A,SMARCA5,SMC3,SOX10,SOX8,SP1,SREBF2,TCF12,TRIM28,YY1,ZEB1,ZEB2,ZFP91,ZNF143	FP	HOT
chr7	28754982	28755841	1	GMEB1	FP	NOT
chr7	28811048	28811523	1	OLIG2	FP	NOT
chr7	28840439	28840902	1	CTCF	FP	NOT
chr7	28854031	28854863	12	CTCF,DEAF1,EWSR1,GMEB1,Pol2,PRDM15,REST,SMARCA5,SMC3,SREBF2,YY1,ZEB1	FP	NOT
chr7	28919330	28920012	4	BMI1,CTCF,REST,ZEB1	FP	NOT
chr7	28921777	28922177	3	CTCF,PRDM15,SMC3	FP	NOT
chr7	28922661	28922973	1	CTCF	FP	NOT
chr7	28926909	28927412	5	CTCF,DEAF1,REST,SMC3,TARDBP	FP	NOT
chr7	28955739	28956374	1	ZHX1	FP	NOT
chr7	28956517	28956980	1	CTCF	FP	NOT
chr7	28958121	28958849	6	BRD4,CTCF,EGR1,GMEB1,Pol2,PRDM15	FP	NOT
chr7	29102622	29102851	1	CTCF	FP	NOT
chr7	29106203	29106886	2	CTCF,EWSR1	FP	NOT
chr7	29189772	29190058	1	CTCF	FP	NOT
chr7	29194464	29194993	2	Pol2,REST	FP	NOT
chr7	29207471	29207946	1	OLIG2	FP	NOT
chr7	29273981	29275065	9	ASH2L,BRD4,CTCF,GMEB1,Pol2,REST,SOX8,ZEB1,ZFP91	FP	NOT
chr7	29281650	29282384	16	BHLHE40,BMI1,BRD4,EGR1,GMEB1,NR3C1,OLIG2,PKNOX1,Pol2,PRDM15,REST,SIN3A,SREBF2,YY1,ZEB1,ZFP91	FP	NOT
chr7	29288450	29288839	1	SREBF2	FP	NOT
chr7	29289121	29289953	8	BRD4,GMEB1,OLIG2,Pol2,SOX10,SOX8,SREBF2,ZFP91	FP	NOT
chr7	29306666	29307137	2	CTCF,REST	FP	NOT
chr7	29319455	29320288	33	ASH1L,ASH2L,BCL11A,BMI1,BRD4,CHD4,CLOCK,CTCF,DEAF1,EGR1,GMEB1,NFIB,NFIC,NR3C1,OLIG2,PKNOX1,Pol2,PRDM15,RELB,REST,SIN3A,SMARCA5,SMC3,SOX10,SOX8,SP1,SREBF2,TARDBP,YY1,ZEB1,ZEB2,ZFP91,ZNF143	FP	HOT
chr7	29331980	29332509	1	Pol2	FP	NOT
chr7	29333023	29333612	3	BRD4,GMEB1,OLIG2	FP	NOT
chr7	29335238	29336231	6	BMI1,BRD4,OLIG2,SOX8,SREBF2,ZFP91	FP	NOT
chr7	29337124	29337966	26	ASH1L,BMI1,BRD4,CHD4,CLOCK,CTCF,DEAF1,EGR1,GMEB1,HCFC1,NFIB,NR2F1,OLIG2,Pol2,PRDM15,REST,SIN3A,SMC3,SOX10,SOX8,SREBF2,YY1,ZEB1,ZEB2,ZFP91,ZNF143	FP	NOT
chr7	29345481	29346044	3	CTCF,SMC3,ZFP91	FP	NOT
chr7	29386231	29387011	4	GMEB1,OLIG2,SIN3A,ZFP91	FP	NOT
chr7	29405652	29406327	1	EGR1	FP	NOT
chr7	29408823	29409102	1	CTCF	FP	NOT
chr7	29457598	29458047	2	SREBF2,YY1	FP	NOT
chr7	29471129	29471852	2	BMI1,OLIG2	FP	NOT
chr7	29479625	29481031	20	ASH1L,BRD4,CLOCK,DEAF1,EGR1,EWSR1,NFIB,OLIG2,PKNOX1,Pol2,PRDM15,REST,SIN3A,SMC3,SOX8,SREBF2,TCF12,YY1,ZEB1,ZFP91	FP	NOT
chr7	29485810	29486937	26	ASH1L,BMI1,BRD4,CHD4,CLOCK,DEAF1,EGR1,EWSR1,GMEB1,HCFC1,NFIC,NR2F1,OLIG2,PKNOX1,Pol2,PRDM15,REST,SIN3A,SMC3,SOX10,SOX8,SREBF2,YY1,ZEB1,ZFP91,ZNF143	FP	NOT
chr7	29589137	29589600	1	CTCF	FP	NOT
chr7	29609722	29610185	1	CTCF	FP	NOT
chr7	29635637	29636100	1	CTCF	FP	NOT
chr7	29708908	29709470	7	BRD4,NFIB,OLIG2,Pol2,REST,SOX8,ZEB1	FP	NOT
chr7	29748249	29748712	1	CTCF	FP	NOT
chr7	29876973	29877771	4	CLOCK,GMEB1,OLIG2,SOX8	FP	NOT
chr7	29921422	29921785	2	CTCF,PRDM15	FP	NOT
chr7	29968962	29969437	1	NFIC	FP	NOT
chr7	29988444	29988874	2	REST,SREBF2	FP	NOT
chr7	29989134	29989875	1	Pol2	FP	NOT
chr7	30026249	30027291	25	ASH1L,ASH2L,BMI1,BRD4,CHD4,DEAF1,EGR1,GMEB1,NFIB,NFIC,OLIG2,PKNOX1,Pol2,PRDM15,RELB,REST,SIN3A,SMC3,SOX10,SOX8,SP1,SREBF2,TCF12,ZEB1,ZFP91	FP	NOT
chr7	30027824	30028552	21	ASH1L,CHD4,CLOCK,DEAF1,EGR1,NR3C1,OLIG2,PKNOX1,Pol2,PRDM15,RELB,REST,SIN3A,SMC3,SOX10,SOX8,SP1,SREBF2,YY1,ZEB1,ZNF143	FP	NOT
chr7	30061778	30062241	1	CTCF	FP	NOT
chr7	30062668	30062899	1	CTCF	FP	NOT
chr7	30134348	30135124	14	BRD4,CLOCK,CREB1,CTCF,DEAF1,GMEB1,OLIG2,PKNOX1,Pol2,PRDM15,REST,SMC3,ZEB1,ZFP91	FP	NOT
chr7	30135695	30136426	15	BRD4,CHD4,DEAF1,EGR1,HCFC1,NRF1,Pol2,PRDM15,REST,SMC3,SOX10,SOX8,SREBF2,YY1,ZEB1	FP	NOT
chr7	30147575	30148374	11	BMI1,BRD4,CHD4,GMEB1,OLIG2,Pol2,REST,SOX8,SREBF2,YY1,ZFP91	FP	NOT
chr7	30155381	30156015	6	BRD4,CLOCK,GMEB1,NFIC,PRDM15,YY1	FP	NOT
chr7	30162617	30163645	13	ASH1L,CHD4,CLOCK,CTCF,EGR1,GMEB1,OLIG2,PRDM15,REST,SREBF2,YY1,ZFP91,ZNF143	FP	NOT
chr7	30164491	30164940	3	ASH2L,CTCF,SREBF2	FP	NOT
chr7	30172930	30173725	36	ASH1L,ASH2L,BMI1,BRD4,CHD4,CLOCK,CTCF,DEAF1,EGR1,EWSR1,GMEB1,HCFC1,NFIB,NFIC,NR2F2,NR3C1,OLIG2,PKNOX1,Pol2,PRDM15,REST,SIN3A,SMARCA5,SMC3,SOX10,SOX8,SP1,SREBF2,TARDBP,TCF12,TRIM28,YY1,ZEB1,ZEB2,ZFP91,ZHX1	FP	HOT
chr7	30184608	30185425	19	ASH1L,ASH2L,BMI1,BRD4,CHD4,CLOCK,EGR1,GMEB1,NFIB,OLIG2,Pol2,PRDM15,REST,SIN3A,SOX10,SOX8,SREBF2,ZEB1,ZFP91	FP	NOT
chr7	30201329	30202004	4	BRD4,OLIG2,PRDM15,YY1	FP	NOT
chr7	30212529	30213169	4	BMI1,BRD4,OLIG2,PRDM15	FP	NOT
chr7	30225714	30226277	1	ZFP91	FP	NOT
chr7	30276173	30276395	1	CTCF	FP	NOT
chr7	30284016	30284980	29	ASH1L,ASH2L,BMI1,BRD4,CHD4,CLOCK,CTCF,DEAF1,EGR1,GMEB1,HCFC1,NFIB,NFIC,OLIG2,PKNOX1,Pol2,PRDM15,REST,SIN3A,SMC3,SOX8,SP1,SREBF2,SRF,YY1,ZEB1,ZEB2,ZFP91,ZNF143	FP	HOT
chr7	30412951	30413543	7	CHD4,CTCF,Pol2,PRDM15,REST,SMC3,ZEB1	FP	NOT
chr7	30478622	30478985	1	PRDM15	FP	NOT
chr7	30504613	30505446	32	ASH1L,ASH2L,BMI1,BRD4,CHD4,CREB1,CTCF,DEAF1,EGR1,EWSR1,GMEB1,HCFC1,MAZ,NR3C1,OLIG2,PKNOX1,Pol2,PRDM15,REST,SIN3A,SMC3,SOX10,SOX8,SP1,SP4,SREBF2,TCF12,YY1,ZEB1,ZEB2,ZFP91,ZNF143	FP	HOT
chr7	30510066	30510529	1	CTCF	FP	NOT
chr7	30548719	30549428	19	ASH1L,BRD4,CHD4,CTCF,DEAF1,GMEB1,NFIB,OLIG2,PKNOX1,Pol2,PRDM15,REST,SIN3A,SMC3,SOX8,SREBF2,YY1,ZEB1,ZFP91	FP	NOT
chr7	30564182	30564959	6	CTCF,OLIG2,Pol2,PRDM15,SMC3,ZEB1	FP	NOT
chr7	30594532	30595290	21	ASH2L,BRD4,CLOCK,CREB1,DEAF1,EGR1,GABPB1,GMEB1,HCFC1,NFIB,PKNOX1,Pol2,PRDM15,REST,SMC3,SOX10,SREBF2,YY1,ZEB1,ZEB2,ZHX1	FP	NOT
chr7	30740422	30740845	2	CTCF,REST	FP	NOT
chr7	30771183	30771951	6	BMI1,BRD4,OLIG2,Pol2,YY1,ZFP91	FP	NOT
chr7	30800781	30801331	2	BRD4,CTCF	FP	NOT
chr7	30898287	30899071	6	BHLHE40,PKNOX1,Pol2,REST,SP1,SREBF2	FP	NOT
chr7	30938823	30939080	1	CTCF	FP	NOT
chr7	30974754	30975217	1	CTCF	FP	NOT
chr7	30983632	30983926	1	CTCF	FP	NOT
chr7	31028479	31029068	2	GMEB1,SREBF2	FP	NOT
chr7	31074285	31074918	7	BRD4,CHD4,GMEB1,OLIG2,PRDM15,SREBF2,YY1	FP	NOT
chr7	31122663	31122914	1	CTCF	FP	NOT
chr7	31134532	31134775	1	CTCF	FP	NOT
chr7	31192992	31193198	1	CTCF	FP	NOT
chr7	31373462	31373632	1	CTCF	FP	NOT
chr7	31443458	31443689	1	CTCF	FP	NOT
chr7	31488562	31489025	1	CTCF	FP	NOT
chr7	31633887	31634222	2	CTCF,SMC3	FP	NOT
chr7	31648264	31648946	1	CTCF	FP	NOT
chr7	31690762	31691525	7	ASH1L,BMI1,BRD4,GMEB1,OLIG2,SIN3A,ZFP91	FP	NOT
chr7	31735881	31736943	7	BMI1,CTCF,GMEB1,OLIG2,SOX8,YY1,ZFP91	FP	NOT
chr7	31744260	31744633	2	CTCF,SMC3	FP	NOT
chr7	31782378	31782907	5	ASH1L,CTCF,Pol2,PRDM15,SREBF2	FP	NOT
chr7	31882047	31882846	7	CTCF,EGR1,GMEB1,OLIG2,PRDM15,SREBF2,YY1	FP	NOT
chr7	31883549	31884406	16	ASH1L,BMI1,BRD4,CHD4,CTCF,EGR1,GMEB1,OLIG2,Pol2,PRDM15,REST,SOX8,SP1,SREBF2,YY1,ZFP91	FP	NOT
chr7	31893560	31894149	1	GMEB1	FP	NOT
chr7	31967627	31968430	5	OLIG2,Pol2,PRDM15,SREBF2,ZEB1	FP	NOT
chr7	32039329	32039752	2	CTCF,REST	FP	NOT
chr7	32050897	32051735	12	BRD4,CHD4,CTCF,EGR1,NFIB,Pol2,PRDM15,REST,SOX8,SREBF2,YY1,ZEB1	FP	NOT
chr7	32056166	32056555	1	SREBF2	FP	NOT
chr7	32059282	32060015	3	BRD4,OLIG2,Pol2	FP	NOT
chr7	32062104	32062567	1	CTCF	FP	NOT
chr7	32068709	32069192	1	NFIB	FP	NOT
chr7	32070235	32070698	1	CTCF	FP	NOT
chr7	32075104	32076360	24	ASH1L,BMI1,CHD4,CTCF,DEAF1,EGR1,EWSR1,GMEB1,NFIB,NFIC,NR3C1,OLIG2,PKNOX1,PRDM15,REST,SIN3A,SOX10,SOX8,SREBF2,TCF12,YY1,ZEB1,ZFP91,ZNF143	FP	NOT
chr7	32164713	32164897	1	CTCF	FP	NOT
chr7	32204171	32204776	12	BMI1,CTCF,EGR1,NRF1,OLIG2,PKNOX1,Pol2,PRDM15,REST,SMC3,SREBF2,YY1	FP	NOT
chr7	32206966	32207429	1	CTCF	FP	NOT
chr7	32210772	32210977	1	CTCF	FP	NOT
chr7	32289925	32290778	11	BMI1,BRD4,GMEB1,NFIB,OLIG2,REST,SIN3A,SOX8,SREBF2,YY1,ZFP91	FP	NOT
chr7	32347390	32347508	1	CTCF	FP	NOT
chr7	32490078	32490705	23	BMI1,BRD4,CHD4,CTCF,DEAF1,EGR1,GMEB1,NR3C1,OLIG2,PKNOX1,Pol2,PRDM15,RELB,REST,SIN3A,SMC3,SOX10,SOX8,SP1,SREBF2,YY1,ZEB1,ZFP91	FP	NOT
chr7	32495191	32495863	27	ASH1L,ASH2L,BCL11A,BRD4,CHD4,CLOCK,CTCF,DEAF1,EGR1,EWSR1,GMEB1,HCFC1,NFIB,OLIG2,PKNOX1,Pol2,PRDM15,REST,SIN3A,SMC3,SOX10,SOX8,SREBF2,YY1,ZEB1,ZFP91,ZNF143	FP	NOT
chr7	32691906	32692369	1	CTCF	FP	NOT
chr7	32765753	32765904	1	CTCF	FP	NOT
chr7	32774547	32775370	11	ASH1L,BMI1,BRD4,CHD4,CTCF,GMEB1,Pol2,PRDM15,SOX10,YY1,ZEB1	FP	NOT
chr7	32778781	32779310	2	OLIG2,Pol2	FP	NOT
chr7	32785229	32786019	19	ASH2L,BMI1,BRD4,CHD4,CTCF,DEAF1,GMEB1,NFIB,OLIG2,Pol2,PRDM15,REST,SIN3A,SMC3,SOX8,SREBF2,YY1,ZEB1,ZFP91	FP	NOT
chr7	32790911	32791440	2	ASH1L,Pol2	FP	NOT
chr7	32800350	32801019	6	BMI1,BRD4,CTCF,GMEB1,REST,ZFP91	FP	NOT
chr7	32846683	32846953	1	CTCF	FP	NOT
chr7	32891790	32892668	19	BHLHE40,BRD4,CHD4,CTCF,EGR1,GMEB1,NRF1,OLIG2,PKNOX1,Pol2,REST,SIN3A,SMC3,SOX10,SOX8,SP1,SREBF2,YY1,ZEB1	FP	NOT
chr7	32905094	32905670	4	ASH2L,BRD4,OLIG2,ZEB1	FP	NOT
chr7	32943120	32943335	1	CTCF	FP	NOT
chr7	33050673	33051136	1	CTCF	FP	NOT
chr7	33062638	33063578	31	ASH2L,BMI1,BRD4,CHD4,CLOCK,CREB1,CTCF,DEAF1,EWSR1,GMEB1,HCFC1,NFIC,NRF1,OLIG2,PKNOX1,Pol2,PRDM15,REST,SIN3A,SMC3,SOX10,SOX8,SP1,SP4,SREBF2,TRIM28,YY1,ZEB1,ZEB2,ZFP91,ZNF143	FP	HOT
chr7	33107624	33108087	1	CTCF	FP	NOT
chr7	33109282	33109745	1	CTCF	FP	NOT
chr7	33129033	33129856	39	ASH1L,ASH2L,BHLHE40,BMI1,BRD4,CHD4,CLOCK,CTCF,DEAF1,EGR1,EWSR1,GMEB1,HCFC1,MAZ,MITF,NFIB,NFIC,NR3C1,NRF1,OLIG2,PKNOX1,Pol2,PRDM15,RELB,REST,SIN3A,SMC3,SOX10,SOX8,SP1,SP4,SREBF2,TCF12,TRIM28,YY1,ZEB1,ZEB2,ZFP91,ZNF143	FP	HOT
chr7	33185786	33185969	1	CTCF	FP	NOT
chr7	33243442	33243584	1	CTCF	FP	NOT
chr7	33379967	33380336	1	NR3C1	FP	NOT
chr7	33459219	33459682	1	CTCF	FP	NOT
chr7	33635202	33635975	3	BRD4,OLIG2,ZFP91	FP	NOT
chr7	33706617	33707180	1	ZFP91	FP	NOT
chr7	33716552	33717015	1	CTCF	FP	NOT
chr7	33718910	33719541	7	BMI1,BRD4,CHD4,CTCF,OLIG2,PRDM15,SREBF2	FP	NOT
chr7	33722239	33722942	21	BMI1,BRD4,CHD4,CLOCK,DEAF1,GMEB1,HCFC1,OLIG2,PKNOX1,Pol2,PRDM15,REST,SIN3A,SMC3,SOX10,SOX8,SREBF2,TCF12,YY1,ZEB1,ZFP91	FP	NOT
chr7	33757544	33758007	1	CTCF	FP	NOT
chr7	33775047	33775546	1	SOX8	FP	NOT
chr7	33788454	33789448	16	ASH1L,BMI1,BRD4,DEAF1,EGR1,GMEB1,NFIC,NR2F1,OLIG2,PKNOX1,Pol2,REST,SOX8,YY1,ZFP91,ZNF143	FP	NOT
chr7	33807461	33807924	1	CTCF	FP	NOT
chr7	33835196	33835680	2	BRD4,OLIG2	FP	NOT
chr7	33862833	33863422	2	GMEB1,Pol2	FP	NOT
chr7	33895337	33895713	3	CTCF,PRDM15,SMC3	FP	NOT
chr7	33903960	33904483	1	BMI1	FP	NOT
chr7	33932413	33933283	6	BMI1,CTCF,OLIG2,PRDM15,REST,SREBF2	FP	NOT
chr7	33973306	33973895	2	BRD4,GMEB1	FP	NOT
chr7	34038697	34039437	2	GMEB1,SREBF2	FP	NOT
chr7	34055760	34056255	1	SIN3A	FP	NOT
chr7	34058881	34059672	4	EGR1,GMEB1,NFIB,SIN3A	FP	NOT
chr7	34134155	34134618	1	CTCF	FP	NOT
chr7	34191655	34192414	4	BRD4,GMEB1,OLIG2,ZFP91	FP	NOT
chr7	34320996	34321220	1	CTCF	FP	NOT
chr7	34620407	34620910	1	DEAF1	FP	NOT
chr7	34675876	34676006	1	CTCF	FP	NOT
chr7	34759521	34759856	2	CTCF,SMC3	FP	NOT
chr7	34823693	34824028	2	CTCF,SMC3	FP	NOT
chr7	34868868	34869721	35	ASH1L,ASH2L,BMI1,BRD4,CHD4,CLOCK,CTCF,DEAF1,EGR1,GMEB1,HCFC1,NFIB,NFIC,NR2F1,NR3C1,OLIG2,PKNOX1,Pol2,PRDM15,RELB,REST,SIN3A,SMARCA5,SMC3,SOX10,SOX8,SP1,SREBF2,TARDBP,TRIM28,YY1,ZEB1,ZEB2,ZFP91,ZNF143	FP	HOT
chr7	34875357	34876555	16	ASH1L,BRD4,CHD4,CLOCK,EGR1,GMEB1,NFIB,NR3C1,Pol2,PRDM15,REST,SIN3A,SOX8,SP1,SREBF2,ZFP91	FP	NOT
chr7	34927893	34928316	2	CTCF,REST	FP	NOT
chr7	35037379	35038375	7	BRD4,CTCF,EGR1,GMEB1,OLIG2,SREBF2,ZEB1	FP	NOT
chr7	35251746	35252908	1	BMI1	FP	NOT
chr7	35332801	35333555	1	SOX8	FP	NOT
chr7	35425002	35425168	1	CTCF	FP	NOT
chr7	35520315	35520510	1	CTCF	FP	NOT
chr7	35537446	35537750	1	CTCF	FP	NOT
chr7	35624625	35624907	1	CTCF	FP	NOT
chr7	35694858	35695648	23	ASH2L,BRD4,CHD4,CLOCK,CREB1,CTCF,EWSR1,GMEB1,OLIG2,PKNOX1,Pol2,PRDM15,REST,SIN3A,SMC3,SOX10,SOX8,SP1,SREBF2,YY1,ZEB1,ZFP91,ZNF143	FP	NOT
chr7	35709393	35710194	7	CTCF,GMEB1,Pol2,REST,SMC3,SP1,ZEB1	FP	NOT
chr7	35714760	35715374	15	ASH1L,ASH2L,BMI1,BRD4,CTCF,GMEB1,HCFC1,NFIB,OLIG2,Pol2,SIN3A,SOX10,YY1,ZEB1,ZFP91	FP	NOT
chr7	35716236	35717107	10	BRD4,CHD4,GMEB1,OLIG2,Pol2,PRDM15,REST,SIN3A,YY1,ZFP91	FP	NOT
chr7	35728109	35728759	1	ASH2L	FP	NOT
chr7	35733972	35734641	4	Pol2,PRDM15,YY1,ZFP91	FP	NOT
chr7	35735217	35735975	11	BRD4,CHD4,GMEB1,NFIB,OLIG2,Pol2,PRDM15,REST,SIN3A,SOX8,ZEB1	FP	NOT
chr7	35752176	35752904	2	CHD4,Pol2	FP	NOT
chr7	35753916	35754709	30	ASH1L,ASH2L,BMI1,BRD4,CHD4,CLOCK,DEAF1,EGR1,EWSR1,GMEB1,HCFC1,NFIB,NR2F1,OLIG2,PKNOX1,Pol2,PRDM15,REST,SIN3A,SMC3,SOX10,SOX8,SP1,SREBF2,TCF12,TRIM28,ZEB1,ZEB2,ZFP91,ZNF143	FP	HOT
chr7	35768269	35768904	15	BRD4,CHD4,CLOCK,CTCF,GMEB1,OLIG2,Pol2,PRDM15,REST,SMC3,SOX10,SOX8,SREBF2,YY1,ZFP91	FP	NOT
chr7	35776995	35777827	27	ASH1L,BMI1,BRD4,CHD4,CLOCK,CTCF,DEAF1,EGR1,GMEB1,HCFC1,NFIB,NR3C1,OLIG2,PKNOX1,Pol2,PRDM15,REST,SIN3A,SMC3,SOX8,SP1,SREBF2,TCF12,YY1,ZEB1,ZEB2,ZFP91	FP	NOT
chr7	35780970	35781844	25	ASH1L,BMI1,BRD4,CHD4,CLOCK,DEAF1,EGR1,GMEB1,NFIB,NR3C1,OLIG2,PKNOX1,Pol2,PRDM15,REST,SIN3A,SOX10,SOX8,SP1,SREBF2,TCF12,YY1,ZEB1,ZFP91,ZNF143	FP	NOT
chr7	35784868	35786143	10	CHD4,GMEB1,PKNOX1,PRDM15,REST,SIN3A,SOX8,SP1,SREBF2,ZEB1	FP	NOT
chr7	35792605	35793263	2	GMEB1,Pol2	FP	NOT
chr7	35796904	35797407	1	CHD4	FP	NOT
chr7	35800717	35801532	36	ASH1L,ASH2L,BCL11A,BMI1,BRD4,CHD4,CLOCK,CTCF,DEAF1,EGR1,EWSR1,GMEB1,HCFC1,MAZ,NFIB,NFIC,NR3C1,OLIG2,PKNOX1,Pol2,PRDM15,RELB,REST,SIN3A,SMC3,SOX10,SOX8,SP1,SREBF2,TARDBP,TCF12,TRIM28,YY1,ZEB1,ZFP91,ZNF143	FP	HOT
chr7	35801706	35802718	3	CTCF,EGR1,ZFP91	FP	NOT
chr7	35854178	35855011	23	ASH1L,BMI1,BRD4,CHD4,CLOCK,DEAF1,EGR1,GMEB1,NFIB,OLIG2,Pol2,PRDM15,REST,SIN3A,SMC3,SOX10,SOX8,SREBF2,TARDBP,YY1,ZEB1,ZFP91,ZNF143	FP	NOT
chr7	35887167	35887933	1	Pol2	FP	NOT
chr7	35906325	35906907	6	CTCF,Pol2,PRDM15,REST,SMC3,ZEB1	FP	NOT
chr7	35917046	35917306	1	CTCF	FP	NOT
chr7	35975879	35976214	2	CTCF,SMC3	FP	NOT
chr7	35985052	35985832	5	CTCF,GMEB1,REST,SMC3,ZEB1	FP	NOT
chr7	36021232	36021695	1	CTCF	FP	NOT
chr7	36022102	36022719	12	BHLHE40,CHD4,CTCF,EGR1,NR2F1,NR3C1,PKNOX1,Pol2,PRDM15,REST,SIN3A,SREBF2	FP	NOT
chr7	36036983	36037686	1	OLIG2	FP	NOT
chr7	36127278	36127878	3	GMEB1,OLIG2,ZFP91	FP	NOT
chr7	36128331	36129034	2	CTCF,OLIG2	FP	NOT
chr7	36152592	36153462	43	ASH1L,ASH2L,BHLHE40,BMI1,BRD4,CHD4,CLOCK,CREB1,CTCF,DEAF1,EGR1,EWSR1,GMEB1,HCFC1,MAZ,NFIB,NFIC,NR2F1,NR2F2,NR3C1,OLIG2,PKNOX1,Pol2,PRDM15,RELB,REST,SIN3A,SMARCA5,SMC3,SOX10,SOX8,SP1,SP4,SREBF2,SRF,TARDBP,TCF12,TRIM28,YY1,ZEB1,ZEB2,ZFP91,ZNF143	FP	HOT
chr7	36188136	36188937	30	ASH1L,ASH2L,BMI1,BRD4,CHD4,CLOCK,CTCF,DEAF1,EGR1,GMEB1,HCFC1,NFIB,NFIC,OLIG2,PKNOX1,Pol2,PRDM15,REST,SIN3A,SMC3,SOX10,SOX8,SP1,SREBF2,TARDBP,YY1,ZEB1,ZEB2,ZFP91,ZNF143	FP	HOT
chr7	36258288	36259012	5	EWSR1,Pol2,SOX8,SREBF2,ZEB1	FP	NOT
chr7	36280674	36281638	20	ASH1L,BMI1,CHD4,DEAF1,EGR1,GMEB1,NFIB,NR3C1,OLIG2,PKNOX1,Pol2,PRDM15,REST,SMC3,SOX10,SOX8,SP1,SREBF2,ZEB1,ZNF143	FP	NOT
chr7	36287658	36288317	2	GMEB1,OLIG2	FP	NOT
chr7	36291037	36292173	7	CHD4,CTCF,Pol2,PRDM15,REST,SMC3,ZEB1	FP	NOT
chr7	36303182	36303979	25	ASH1L,ASH2L,BMI1,BRD4,CHD4,CLOCK,DEAF1,GMEB1,HCFC1,NFIB,NFIC,OLIG2,PKNOX1,Pol2,PRDM15,REST,SIN3A,SMC3,SOX10,SOX8,SREBF2,TCF12,YY1,ZEB1,ZNF143	FP	NOT
chr7	36319064	36319347	1	CTCF	FP	NOT
chr7	36366934	36367883	24	ASH1L,ASH2L,BMI1,BRD4,CHD4,CLOCK,CTCF,DEAF1,EGR1,GMEB1,HCFC1,NFIB,NR3C1,OLIG2,Pol2,PRDM15,REST,SMC3,SOX10,SREBF2,YY1,ZEB1,ZFP91,ZNF143	FP	NOT
chr7	36370003	36370522	4	OLIG2,PRDM15,SOX8,ZEB1	FP	NOT
chr7	36389385	36390456	13	ASH2L,BRD4,DEAF1,HCFC1,OLIG2,Pol2,PRDM15,REST,SMC3,SP1,SREBF2,YY1,ZEB1	FP	NOT
chr7	36406091	36406894	35	ASH1L,ASH2L,BMI1,BRD4,CHD4,CLOCK,CTCF,DEAF1,EGR1,EWSR1,GMEB1,HCFC1,NFIB,NFIC,NR2F1,NR3C1,OLIG2,PKNOX1,Pol2,PRDM15,RELB,REST,SIN3A,SMC3,SOX10,SOX8,SP1,SREBF2,TARDBP,TCF12,YY1,ZEB1,ZEB2,ZFP91,ZNF143	FP	HOT
chr7	36473391	36473726	2	CTCF,SMC3	FP	NOT
chr7	36483765	36484613	17	BMI1,BRD4,CHD4,CTCF,GMEB1,NFIB,OLIG2,PKNOX1,Pol2,PRDM15,REST,SMC3,SOX10,SOX8,SREBF2,ZEB1,ZFP91	FP	NOT
chr7	36487793	36488057	1	CTCF	FP	NOT
chr7	36514350	36515121	27	ASH1L,ASH2L,BMI1,BRD4,CHD4,CLOCK,CTCF,DEAF1,EGR1,GMEB1,HCFC1,NFIB,NFIC,OLIG2,PKNOX1,Pol2,PRDM15,SIN3A,SMC3,SOX10,SOX8,SREBF2,YY1,ZEB1,ZEB2,ZFP91,ZNF143	FP	NOT
chr7	36601098	36601822	20	ASH1L,BMI1,BRD4,CHD4,CLOCK,DEAF1,GMEB1,HCFC1,NFIB,OLIG2,REST,SIN3A,SMC3,SOX10,SOX8,SREBF2,YY1,ZEB1,ZFP91,ZNF143	FP	NOT
chr7	36606911	36607757	5	GMEB1,OLIG2,Pol2,SOX8,ZFP91	FP	NOT
chr7	36670795	36671169	3	CTCF,PRDM15,SMC3	FP	NOT
chr7	36967387	36967643	1	CTCF	FP	NOT
chr7	36987064	36987718	3	CTCF,PRDM15,YY1	FP	NOT
chr7	37007221	37008143	11	ASH1L,BRD4,CHD4,EGR1,GMEB1,OLIG2,Pol2,REST,SIN3A,SOX8,ZFP91	FP	NOT
chr7	37031918	37032447	1	Pol2	FP	NOT
chr7	37118075	37118438	1	PRDM15	FP	NOT
chr7	37148960	37149549	1	GMEB1	FP	NOT
chr7	37182006	37182642	2	CTCF,EWSR1	FP	NOT
chr7	37198717	37199287	5	CHD4,CTCF,Pol2,PRDM15,REST	FP	NOT
chr7	37201376	37202112	28	ASH1L,ASH2L,BMI1,BRD4,CHD4,CLOCK,CTCF,DEAF1,EGR1,GMEB1,HCFC1,NFIB,NFIC,NR3C1,OLIG2,Pol2,PRDM15,REST,SIN3A,SMC3,SOX10,SOX8,SREBF2,TCF12,YY1,ZEB1,ZFP91,ZNF143	FP	HOT
chr7	37208354	37209103	15	ASH2L,BMI1,BRD4,CHD4,CTCF,GMEB1,OLIG2,PRDM15,REST,SMC3,SOX8,SREBF2,YY1,ZEB1,ZFP91	FP	NOT
chr7	37211047	37211667	3	OLIG2,Pol2,SREBF2	FP	NOT
chr7	37230279	37230861	8	CHD4,DEAF1,NFIB,Pol2,PRDM15,REST,SOX8,ZFP91	FP	NOT
chr7	37234845	37235208	2	CTCF,PRDM15	FP	NOT
chr7	37248463	37248912	1	YY1	FP	NOT
chr7	37250365	37251947	12	ASH2L,BMI1,BRD4,CLOCK,DEAF1,GMEB1,OLIG2,Pol2,SOX8,YY1,ZEB1,ZNF143	FP	NOT
chr7	37268715	37269575	1	GMEB1	FP	NOT
chr7	37273825	37274615	3	BRD4,GMEB1,Pol2	FP	NOT
chr7	37275128	37275913	1	Pol2	FP	NOT
chr7	37281658	37282473	36	ASH1L,ASH2L,BMI1,BRD4,CHD4,CLOCK,CTCF,DEAF1,EGR1,EWSR1,GMEB1,HCFC1,NFIB,NFIC,NR2F1,NR3C1,OLIG2,PKNOX1,Pol2,PRDM15,RELB,REST,SIN3A,SMARCA5,SMC3,SOX10,SOX8,SP1,SREBF2,SRF,TARDBP,YY1,ZEB1,ZEB2,ZFP91,ZNF143	FP	HOT
chr7	37283498	37284087	1	GMEB1	FP	NOT
chr7	37284583	37285375	13	BRD4,CTCF,GMEB1,OLIG2,Pol2,PRDM15,REST,SMC3,SOX8,SREBF2,YY1,ZEB1,ZFP91	FP	NOT
chr7	37286059	37286803	1	Pol2	FP	NOT
chr7	37289214	37290016	12	ASH1L,ASH2L,BMI1,CLOCK,GMEB1,NFIB,OLIG2,REST,SIN3A,SOX8,YY1,ZFP91	FP	NOT
chr7	37311428	37312021	4	BRD4,GMEB1,OLIG2,PRDM15	FP	NOT
chr7	37316214	37316894	1	BRD4	FP	NOT
chr7	37320035	37320764	10	BMI1,BRD4,GMEB1,OLIG2,Pol2,REST,SIN3A,SOX8,ZEB1,ZFP91	FP	NOT
chr7	37388381	37389169	4	GMEB1,NFIB,OLIG2,ZEB1	FP	NOT
chr7	37399940	37400466	2	OLIG2,SIN3A	FP	NOT
chr7	37420926	37421691	16	ASH1L,ASH2L,BMI1,BRD4,CLOCK,DEAF1,GMEB1,HCFC1,NFIB,OLIG2,SIN3A,SOX8,YY1,ZEB1,ZEB2,ZFP91	FP	NOT
chr7	37447538	37448277	8	CTCF,PKNOX1,Pol2,PRDM15,REST,SOX8,SREBF2,YY1	FP	NOT
chr7	37448676	37449614	13	ASH2L,BRD4,CTCF,EGR1,GMEB1,PKNOX1,Pol2,PRDM15,REST,SOX8,SREBF2,YY1,ZEB1	FP	NOT
chr7	37450008	37450502	2	BRD4,OLIG2	FP	NOT
chr7	37476343	37476932	1	GMEB1	FP	NOT
chr7	37482469	37483149	1	SP1	FP	NOT
chr7	37489741	37490263	5	CHD4,REST,SREBF2,YY1,ZEB1	FP	NOT
chr7	37492997	37493790	15	ASH2L,BMI1,BRD4,CLOCK,EGR1,GMEB1,NFIB,NFIC,OLIG2,Pol2,PRDM15,SMC3,SOX8,YY1,ZFP91	FP	NOT
chr7	37495483	37495958	2	CTCF,OLIG2	FP	NOT
chr7	37504651	37505308	15	ASH1L,CHD4,CLOCK,EGR1,GMEB1,NFIB,OLIG2,Pol2,PRDM15,REST,SOX8,SREBF2,YY1,ZEB1,ZFP91	FP	NOT
chr7	37508128	37508717	1	GMEB1	FP	NOT
chr7	37510090	37510370	1	CTCF	FP	NOT
chr7	37557482	37558165	3	GMEB1,OLIG2,SIN3A	FP	NOT
chr7	37832113	37833179	23	ASH2L,BMI1,BRD4,CLOCK,CTCF,DEAF1,EGR1,GMEB1,HCFC1,NFIB,OLIG2,Pol2,PRDM15,REST,SIN3A,SMC3,SOX10,SREBF2,TCF12,YY1,ZEB1,ZFP91,ZNF143	FP	NOT
chr7	37833591	37833880	1	CTCF	FP	NOT
chr7	37901355	37901486	1	CTCF	FP	NOT
chr7	37916681	37917540	7	BRD4,CHD4,CTCF,EGR1,EWSR1,GMEB1,NFIB	FP	NOT
chr7	37918486	37918949	1	CTCF	FP	NOT
chr7	37920337	37921117	8	BRD4,CLOCK,CTCF,OLIG2,Pol2,PRDM15,REST,SREBF2	FP	NOT
chr7	37943750	37944542	20	ASH1L,BMI1,BRD4,CHD4,CLOCK,GMEB1,NFIB,NR2F1,OLIG2,Pol2,REST,SIN3A,SOX10,SOX8,SREBF2,TCF12,YY1,ZEB1,ZFP91,ZNF143	FP	NOT
chr7	38070632	38071095	1	CTCF	FP	NOT
chr7	38105864	38106327	1	CTCF	FP	NOT
chr7	38107512	38107744	1	CTCF	FP	NOT
chr7	38177738	38178443	28	ASH1L,ASH2L,BMI1,BRD4,CHD4,CLOCK,CTCF,DEAF1,EGR1,GMEB1,HCFC1,NFIB,OLIG2,PKNOX1,Pol2,PRDM15,REST,SIN3A,SMC3,SOX10,SOX8,SP1,SREBF2,TRIM28,YY1,ZEB1,ZFP91,ZNF143	FP	HOT
chr7	38215651	38216471	25	ASH1L,ASH2L,BMI1,BRD4,CHD4,CLOCK,CTCF,DEAF1,GMEB1,HCFC1,NFIB,OLIG2,Pol2,PRDM15,REST,SIN3A,SMC3,SOX10,SOX8,SREBF2,YY1,ZEB1,ZEB2,ZFP91,ZNF143	FP	NOT
chr7	38222577	38222814	1	CTCF	FP	NOT
chr7	38261978	38262427	1	YY1	FP	NOT
chr7	38262708	38263157	1	YY1	FP	NOT
chr7	38318801	38319136	2	CTCF,SMC3	FP	NOT
chr7	38335504	38336251	20	ASH1L,ASH2L,BHLHE40,BHLHE41,BRD4,CTCF,DEAF1,GMEB1,NFIB,NR2F1,OLIG2,PKNOX1,PRDM15,REST,SIN3A,SMC3,SREBF2,YY1,ZFP91,ZHX1	FP	NOT
chr7	38341241	38341704	1	CTCF	FP	NOT
chr7	38345526	38345989	1	CTCF	FP	NOT
chr7	38359013	38359476	1	CTCF	FP	NOT
chr7	38368097	38368560	2	CTCF,PRDM15	FP	NOT
chr7	38369784	38370233	5	CTCF,PRDM15,REST,SMC3,SREBF2	FP	NOT
chr7	38374514	38374707	1	CTCF	FP	NOT
chr7	38398799	38399037	1	CTCF	FP	NOT
chr7	38465494	38465849	1	MITF	FP	NOT
chr7	38796993	38797231	1	CTCF	FP	NOT
chr7	38908932	38909486	10	CHD4,DEAF1,EGR1,Pol2,PRDM15,REST,SREBF2,YY1,ZEB1,ZNF143	FP	NOT
chr7	38932635	38932856	1	CTCF	FP	NOT
chr7	39310816	39311179	1	TCF12	FP	NOT
chr7	39426168	39426637	1	NRF1	FP	NOT
chr7	39453700	39454163	1	CTCF	FP	NOT
chr7	39464909	39465372	1	CTCF	FP	NOT
chr7	39520028	39520169	1	CTCF	FP	NOT
chr7	39566055	39566861	25	ASH2L,BMI1,BRD4,CHD4,CLOCK,CTCF,DEAF1,EGR1,EWSR1,GMEB1,NFIC,OLIG2,PKNOX1,Pol2,PRDM15,RELB,REST,SIN3A,SMC3,SOX10,SOX8,SREBF2,YY1,ZEB1,ZFP91	FP	NOT
chr7	39580144	39581004	9	BRD4,CTCF,GMEB1,OLIG2,Pol2,PRDM15,SMC3,SREBF2,ZFP91	FP	NOT
chr7	39623231	39623995	26	ASH1L,ASH2L,BRD4,CHD4,CLOCK,DEAF1,EGR1,GMEB1,HCFC1,MAZ,OLIG2,PKNOX1,Pol2,PRDM15,RELB,REST,SIN3A,SMC3,SOX10,SOX8,SREBF2,YY1,ZEB1,ZFP91,ZHX1,ZNF143	FP	NOT
chr7	39733200	39733988	33	ASH1L,ASH2L,BHLHE40,BMI1,BRD4,CHD4,CLOCK,CREB1,CTCF,DEAF1,EGR1,EWSR1,GMEB1,HCFC1,NFIB,NFIC,NR3C1,OLIG2,PKNOX1,Pol2,PRDM15,REST,SIN3A,SMC3,SOX10,SOX8,SP1,SREBF2,TRIM28,YY1,ZEB1,ZFP91,ZNF143	FP	HOT
chr7	39746123	39746598	4	CTCF,OLIG2,PRDM15,SMC3	FP	NOT
chr7	39833169	39833632	1	CTCF	FP	NOT
chr7	39895960	39897005	4	CTCF,OLIG2,SMC3,ZFP91	FP	NOT
chr7	39949279	39950541	38	ASH1L,ASH2L,BMI1,BRD4,CHD4,CLOCK,CREB1,CTCF,DEAF1,E2F1,EGR1,EWSR1,GMEB1,HCFC1,NFIB,NFIC,NR2F1,NR3C1,OLIG2,PKNOX1,Pol2,PRDM15,RELB,REST,SIN3A,SMC3,SOX10,SOX8,SP1,SREBF2,TARDBP,TCF12,YY1,ZEB1,ZEB2,ZFP91,ZHX1,ZNF143	FP	HOT
chr7	39951447	39951910	1	CTCF	FP	NOT
chr7	40052528	40052759	1	CTCF	FP	NOT
chr7	40134396	40135188	25	ASH1L,BMI1,BRD4,CHD4,CTCF,DEAF1,EGR1,EWSR1,GMEB1,NFIB,NFIC,NR3C1,PKNOX1,Pol2,PRDM15,REST,SIN3A,SMC3,SOX8,SP1,SREBF2,TRIM28,YY1,ZEB1,ZFP91	FP	NOT
chr7	40199188	40199651	1	CTCF	FP	NOT
chr7	40232690	40232805	1	CTCF	FP	NOT
chr7	40329661	40330210	1	CTCF	FP	NOT
chr7	40583555	40584144	3	BMI1,GMEB1,OLIG2	FP	NOT
chr7	40604752	40605201	3	CTCF,SMC3,YY1	FP	NOT
chr7	40760865	40761733	3	Pol2,SREBF2,ZFP91	FP	NOT
chr7	40763189	40763652	1	CTCF	FP	NOT
chr7	41003140	41003329	1	CTCF	FP	NOT
chr7	41445864	41446399	3	BRD4,SOX8,SREBF2	FP	NOT
chr7	41696343	41696806	1	CTCF	FP	NOT
chr7	41705051	41705514	1	CTCF	FP	NOT
chr7	41732144	41732607	1	CTCF	FP	NOT
chr7	41786619	41787343	1	CLOCK	FP	NOT
chr7	41927181	41927834	1	PKNOX1	FP	NOT
chr7	41940804	41941358	2	CTCF,YY1	FP	NOT
chr7	41942902	41943405	5	CTCF,PRDM15,REST,SMC3,YY1	FP	NOT
chr7	41956047	41956490	1	BHLHE40	FP	NOT
chr7	41964960	41965429	1	GABPB1	FP	NOT
chr7	41977168	41977404	1	CTCF	FP	NOT
chr7	41979726	41980189	1	CTCF	FP	NOT
chr7	42014601	42015064	1	CTCF	FP	NOT
chr7	42035174	42035649	1	OLIG2	FP	NOT
chr7	42151314	42151833	1	ZEB1	FP	NOT
chr7	42331213	42331608	1	ZEB2	FP	NOT
chr7	42446558	42446927	1	NR3C1	FP	NOT
chr7	42494721	42495184	1	CTCF	FP	NOT
chr7	42649994	42650780	7	BRD4,DEAF1,GMEB1,NFIB,Pol2,YY1,ZEB1	FP	NOT
chr7	42690976	42691451	2	CTCF,OLIG2	FP	NOT
chr7	42745347	42745810	1	CTCF	FP	NOT
chr7	42753190	42754027	15	ASH1L,BMI1,BRD4,CLOCK,DEAF1,EGR1,GMEB1,OLIG2,Pol2,REST,SMC3,SOX8,YY1,ZEB2,ZFP91	FP	NOT
chr7	42831706	42831957	1	CTCF	FP	NOT
chr7	42843158	42843621	1	CTCF	FP	NOT
chr7	42876538	42876749	1	CTCF	FP	NOT
chr7	42910197	42911017	15	ASH1L,BMI1,BRD4,CHD4,CLOCK,DEAF1,GMEB1,HCFC1,OLIG2,PRDM15,SIN3A,SOX8,YY1,ZEB1,ZFP91	FP	NOT
chr7	42911792	42912609	29	ASH2L,BRD4,CHD4,CREB1,CTCF,DEAF1,EGR1,EWSR1,GABPB1,GMEB1,HCFC1,MAZ,NFIB,NFIC,NR2F2,OLIG2,PKNOX1,Pol2,PRDM15,REST,SIN3A,SMC3,SOX10,SREBF2,YY1,ZEB1,ZFP91,ZHX1,ZNF143	FP	HOT
chr7	42931821	42932782	38	ASH1L,ASH2L,BMI1,BRD4,CHD4,CLOCK,CREB1,CTCF,DEAF1,EGR1,EWSR1,GMEB1,HCFC1,MAZ,NFIB,NFIC,NR2F1,NR2F2,NR3C1,NRF1,OLIG2,PKNOX1,Pol2,PRDM15,REST,SIN3A,SOX10,SOX8,SP1,SREBF2,SRF,TCF12,TRIM28,YY1,ZEB1,ZEB2,ZFP91,ZNF143	FP	HOT
chr7	42941312	42941770	2	ASH2L,CTCF	FP	NOT
chr7	42946198	42946697	1	SOX8	FP	NOT
chr7	43108466	43108673	1	CTCF	FP	NOT
chr7	43261235	43261598	2	CTCF,PRDM15	FP	NOT
chr7	43307248	43307868	2	BRD4,GMEB1	FP	NOT
chr7	43439901	43440070	1	CTCF	FP	NOT
chr7	43454968	43455431	1	CTCF	FP	NOT
chr7	43513123	43513806	5	NFIB,NR3C1,REST,SOX8,SREBF2	FP	NOT
chr7	43582634	43583163	9	BRD4,CTCF,PKNOX1,Pol2,PRDM15,REST,SMC3,SREBF2,ZEB1	FP	NOT
chr7	43646947	43647422	1	OLIG2	FP	NOT
chr7	43647474	43648363	14	BMI1,BRD4,CHD4,DEAF1,EGR1,GMEB1,OLIG2,Pol2,PRDM15,REST,SIN3A,SOX8,SREBF2,TCF12	FP	NOT
chr7	43651223	43651698	1	OLIG2	FP	NOT
chr7	43699880	43700564	2	CTCF,OLIG2	FP	NOT
chr7	43721165	43721628	1	CTCF	FP	NOT
chr7	43729209	43729986	18	ASH1L,BRD4,CHD4,DEAF1,EGR1,GMEB1,NR3C1,Pol2,PRDM15,REST,SIN3A,SMC3,SOX10,SP1,SREBF2,YY1,ZEB1,ZHX1	FP	NOT
chr7	43737169	43737538	1	NR3C1	FP	NOT
chr7	43789243	43789928	1	ASH1L	FP	NOT
chr7	43838767	43839270	4	CHD4,CTCF,REST,SMC3	FP	NOT
chr7	43869233	43870099	24	ASH1L,ASH2L,BRD4,CHD4,CLOCK,CTCF,DEAF1,GMEB1,HCFC1,OLIG2,PKNOX1,Pol2,PRDM15,RELB,REST,SIN3A,SMC3,SOX10,SOX8,SP1,SREBF2,YY1,ZEB1,ZNF143	FP	NOT
chr7	43926194	43927039	5	BRD4,OLIG2,REST,SMC3,ZEB1	FP	NOT
chr7	43952061	43952650	1	GMEB1	FP	NOT
chr7	43954430	43955160	31	ASH1L,ASH2L,BMI1,BRD4,CHD4,CLOCK,CREB1,CTCF,DEAF1,GMEB1,HCFC1,NFIB,NR2F1,OLIG2,Pol2,PRDM15,RELB,REST,SIN3A,SMARCA5,SMC3,SOX10,SOX8,SREBF2,SRF,TARDBP,YY1,ZEB1,ZEB2,ZFP91,ZNF143	FP	HOT
chr7	43985998	43986125	1	CTCF	FP	NOT
chr7	44018989	44019845	31	ASH1L,BMI1,BRD4,CHD4,CLOCK,CTCF,DEAF1,EGR1,GMEB1,HCFC1,MAZ,NFIB,NFIC,NRF1,OLIG2,PKNOX1,Pol2,PRDM15,REST,SIN3A,SMC3,SOX10,SOX8,SP1,SREBF2,TARDBP,TRIM28,YY1,ZEB1,ZFP91,ZNF143	FP	HOT
chr7	44020085	44020876	6	ASH2L,CTCF,GMEB1,HCFC1,OLIG2,ZFP91	FP	NOT
chr7	44039035	44039596	24	ASH1L,ASH2L,BMI1,BRD4,CLOCK,DEAF1,GMEB1,HCFC1,NFIB,OLIG2,Pol2,PRDM15,REST,SIN3A,SMC3,SOX10,SOX8,SP4,SREBF2,TCF12,YY1,ZEB1,ZFP91,ZNF143	FP	NOT
chr7	44044297	44044923	31	ASH1L,ASH2L,BMI1,BRD4,CHD4,CLOCK,CREB1,CTCF,DEAF1,EGR1,EWSR1,GMEB1,HCFC1,NFIC,OLIG2,PKNOX1,Pol2,PRDM15,REST,SIN3A,SMC3,SOX10,SOX8,SP1,SREBF2,TARDBP,TCF12,YY1,ZEB1,ZFP91,ZNF143	FP	HOT
chr7	44072261	44072724	1	CTCF	FP	NOT
chr7	44073402	44074052	6	BRD4,CHD4,CTCF,OLIG2,PRDM15,SOX8	FP	NOT
chr7	44082155	44083138	28	ASH1L,ASH2L,BMI1,BRD4,CHD4,CLOCK,CTCF,DEAF1,GMEB1,MAZ,NFIB,OLIG2,PKNOX1,Pol2,PRDM15,REST,SIN3A,SMARCA5,SOX10,SOX8,SP1,SP4,SREBF2,TCF12,TRIM28,YY1,ZEB1,ZFP91	FP	HOT
chr7	44083804	44084253	1	ASH2L	FP	NOT
chr7	44114829	44115607	35	ASH1L,ASH2L,BHLHE40,BMI1,BRD4,CHD4,CLOCK,CTCF,DEAF1,EGR1,EWSR1,GMEB1,HCFC1,NFIB,NFIC,NR3C1,OLIG2,PKNOX1,Pol2,PRDM15,RELB,REST,SIN3A,SMARCA5,SMC3,SOX10,SOX8,SREBF2,TARDBP,TCF12,YY1,ZEB1,ZEB2,ZFP91,ZNF143	FP	HOT
chr7	44123276	44124199	31	ASH1L,ASH2L,BMI1,BRD4,CHD4,CLOCK,CREB1,CTCF,DEAF1,EGR1,GMEB1,HCFC1,MAZ,NFIC,OLIG2,PKNOX1,Pol2,RELB,REST,SIN3A,SMC3,SOX10,SOX8,SP1,SP4,SREBF2,TRIM28,YY1,ZEB1,ZFP91,ZNF143	FP	HOT
chr7	44145614	44146077	1	CTCF	FP	NOT
chr7	44147296	44148091	5	GMEB1,OLIG2,SMC3,SREBF2,ZEB1	FP	NOT
chr7	44151589	44151978	1	SREBF2	FP	NOT
chr7	44196470	44196637	1	CTCF	FP	NOT
chr7	44200647	44201341	29	ASH1L,ASH2L,BMI1,BRD4,CHD4,CLOCK,CTCF,DEAF1,EGR1,GMEB1,HCFC1,NFIB,NFIC,NR3C1,OLIG2,PKNOX1,Pol2,PRDM15,REST,SIN3A,SMC3,SOX10,SOX8,SP1,SREBF2,YY1,ZEB1,ZEB2,ZFP91	FP	HOT
chr7	44211950	44212721	10	BRD4,CHD4,CTCF,GMEB1,OLIG2,Pol2,SOX8,SREBF2,YY1,ZEB1	FP	NOT
chr7	44241080	44241244	1	CTCF	FP	NOT
chr7	44284102	44284754	6	BMI1,BRD4,GMEB1,OLIG2,REST,YY1	FP	NOT
chr7	44348313	44348776	1	CTCF	FP	NOT
chr7	44375339	44375802	1	CTCF	FP	NOT
chr7	44446125	44446942	20	ASH1L,ASH2L,BMI1,BRD4,CHD4,CLOCK,DEAF1,GMEB1,NFIB,OLIG2,PRDM15,REST,SIN3A,SOX10,SP1,SREBF2,YY1,ZEB1,ZFP91,ZNF143	FP	NOT
chr7	44477233	44477920	4	CTCF,DEAF1,OLIG2,SMC3	FP	NOT
chr7	44490396	44491299	28	ASH1L,ASH2L,BMI1,CHD4,CTCF,DEAF1,EGR1,EWSR1,GMEB1,HCFC1,NFIB,NFIC,OLIG2,PKNOX1,Pol2,PRDM15,REST,SIN3A,SOX10,SOX8,SP1,SREBF2,TRIM28,YY1,ZEB1,ZEB2,ZFP91,ZNF143	FP	HOT
chr7	44539741	44540216	1	MAZ	FP	NOT
chr7	44565423	44566012	4	CTCF,GMEB1,OLIG2,REST	FP	NOT
chr7	44573622	44574503	25	ASH1L,ASH2L,BMI1,BRD4,CHD4,CREB1,DEAF1,EGR1,EWSR1,GMEB1,NRF1,PKNOX1,Pol2,PRDM15,REST,SIN3A,SMC3,SOX10,SOX8,SP1,SREBF2,TRIM28,YY1,ZEB1,ZFP91	FP	NOT
chr7	44582064	44582883	44	ASH1L,ASH2L,BHLHE40,BMI1,BRD4,CHD4,CLOCK,CREB1,CTCF,DEAF1,EGR1,EWSR1,GABPB1,GMEB1,HCFC1,MAZ,NFIB,NFIC,NR2F1,NR2F2,NR3C1,NRF1,OLIG2,PKNOX1,Pol2,PRDM15,RELB,REST,SIN3A,SMC3,SOX10,SOX8,SP1,SP4,SREBF2,SRF,TARDBP,TCF12,TRIM28,YY1,ZEB1,ZEB2,ZFP91,ZNF143	FP	HOT
chr7	44588052	44588515	1	CTCF	FP	NOT
chr7	44606194	44607227	43	ASH1L,ASH2L,BCL11B,BMI1,BRD4,CHD4,CLOCK,CREB1,CTCF,DEAF1,EGR1,EWSR1,GABPB1,GMEB1,HCFC1,MAZ,NFIB,NFIC,NR2F1,OLIG2,PKNOX1,Pol2,PRDM15,RELB,REST,SIN3A,SMARCA5,SMC3,SOX10,SOX8,SP1,SP4,SREBF2,SRF,TARDBP,TCF12,TRIM28,YY1,ZEB1,ZEB2,ZFP91,ZHX1,ZNF143	FP	HOT
chr7	44634855	44635482	5	BRD4,OLIG2,PKNOX1,Pol2,PRDM15	FP	NOT
chr7	44696473	44697407	2	DEAF1,SOX10	FP	NOT
chr7	44703821	44704296	1	OLIG2	FP	NOT
chr7	44710251	44710892	4	BMI1,GMEB1,OLIG2,ZFP91	FP	NOT
chr7	44747909	44749087	6	DEAF1,MAZ,OLIG2,Pol2,SOX10,SP4	FP	NOT
chr7	44757248	44757837	4	GMEB1,HCFC1,OLIG2,TCF12	FP	NOT
chr7	44764745	44765366	4	BMI1,CTCF,Pol2,PRDM15	FP	NOT
chr7	44767060	44768755	31	ASH1L,ASH2L,BMI1,BRD4,CHD4,CLOCK,DEAF1,EGR1,GMEB1,HCFC1,NFIB,NFIC,NR2F2,NR3C1,OLIG2,PKNOX1,Pol2,PRDM15,REST,SIN3A,SMC3,SOX10,SOX8,SREBF2,TARDBP,TCF12,YY1,ZEB1,ZEB2,ZFP91,ZNF143	FP	HOT
chr7	44769016	44769624	2	GMEB1,Pol2	FP	NOT
chr7	44796290	44797023	30	ASH1L,ASH2L,BRD4,CHD4,CLOCK,CREB1,DEAF1,EGR1,EWSR1,GMEB1,HCFC1,NFIC,NRF1,OLIG2,PKNOX1,Pol2,PRDM15,RELB,REST,SIN3A,SMC3,SOX10,SOX8,SP1,SREBF2,TARDBP,TCF12,TRIM28,YY1,ZEB1	FP	HOT
chr7	44797225	44798015	18	ASH1L,BMI1,BRD4,CHD4,CLOCK,CTCF,DEAF1,EGR1,GMEB1,OLIG2,PKNOX1,Pol2,PRDM15,REST,SIN3A,SMC3,YY1,ZEB1	FP	NOT
chr7	44847685	44848697	44	ASH1L,ASH2L,BCL11B,BHLHE40,BMI1,BRD4,CHD4,CLOCK,CREB1,CTCF,DEAF1,E2F1,EGR1,EWSR1,GMEB1,HCFC1,MAZ,NFIB,NFIC,NR2F1,NR3C1,OLIG2,PKNOX1,Pol2,PRDM15,RELB,REST,SIN3A,SMARCA5,SMC3,SOX10,SOX8,SP1,SP4,SREBF2,SRF,TARDBP,TCF12,TRIM28,YY1,ZEB1,ZEB2,ZFP91,ZNF143	FP	HOT
chr7	44856909	44857304	3	CTCF,SMC3,SREBF2	FP	NOT
chr7	44858121	44858584	1	CTCF	FP	NOT
chr7	44867250	44867814	2	BRD4,Pol2	FP	NOT
chr7	44885342	44886156	26	BMI1,BRD4,CHD4,CREB1,DEAF1,EWSR1,GABPB1,GMEB1,HCFC1,NFIB,NR2F2,NR3C1,OLIG2,PKNOX1,Pol2,PRDM15,RELB,REST,SIN3A,SMC3,SOX10,SOX8,SP1,SREBF2,YY1,ZEB1	FP	NOT
chr7	44894803	44895645	18	ASH1L,ASH2L,BMI1,BRD4,CHD4,CLOCK,DEAF1,GMEB1,NFIB,OLIG2,Pol2,SIN3A,SMC3,SOX10,SOX8,TCF12,ZEB1,ZFP91	FP	NOT
chr7	44911845	44912538	1	OLIG2	FP	NOT
chr7	44922066	44922541	2	CTCF,OLIG2	FP	NOT
chr7	44967484	44967947	1	CTCF	FP	NOT
chr7	44973701	44974164	1	CTCF	FP	NOT
chr7	44986354	44987205	25	ASH2L,BMI1,BRD4,CREB1,DEAF1,EGR1,EWSR1,GMEB1,HCFC1,NFIB,OLIG2,PKNOX1,Pol2,PRDM15,RELB,REST,SIN3A,SMC3,SOX10,SOX8,SP1,SP4,SREBF2,YY1,ZEB1	FP	NOT
chr7	44999542	45000320	31	ASH1L,ASH2L,BMI1,BRD4,CHD4,CLOCK,CTCF,DEAF1,EGR1,GMEB1,HCFC1,NFIB,NR3C1,OLIG2,PKNOX1,Pol2,PRDM15,RELB,REST,SIN3A,SMC3,SOX10,SOX8,SP1,SP4,SREBF2,YY1,ZEB1,ZEB2,ZFP91,ZNF143	FP	HOT
chr7	45006961	45007699	18	ASH1L,ASH2L,BRD4,CHD4,EGR1,GMEB1,NR3C1,OLIG2,Pol2,PRDM15,REST,SIN3A,SOX10,SOX8,SP1,SREBF2,YY1,ZFP91	FP	NOT
chr7	45072931	45073831	1	GMEB1	FP	NOT
chr7	45074012	45074751	9	ASH1L,BMI1,BRD4,GMEB1,OLIG2,PRDM15,SOX10,YY1,ZFP91	FP	NOT
chr7	45078305	45078768	1	CTCF	FP	NOT
chr7	45082372	45083277	15	BHLHE40,BRD4,CTCF,EWSR1,GMEB1,HCFC1,OLIG2,Pol2,PRDM15,REST,SMC3,SOX10,SREBF2,YY1,ZEB1	FP	NOT
chr7	45086228	45087088	29	ASH1L,ASH2L,BHLHE40,BMI1,BRD4,CHD4,CLOCK,DEAF1,EGR1,EWSR1,GMEB1,HCFC1,NFIB,NFIC,NR3C1,OLIG2,PKNOX1,Pol2,PRDM15,REST,SIN3A,SMC3,SOX10,SOX8,SP1,SREBF2,YY1,ZEB1,ZFP91	FP	HOT
chr7	45088859	45090110	40	ASH1L,ASH2L,BHLHE40,BMI1,BRD4,CHD4,CLOCK,CREB1,CTCF,DEAF1,EGR1,EWSR1,GMEB1,HCFC1,MAZ,NFIB,NFIC,NR2F2,NR3C1,OLIG2,PKNOX1,Pol2,PRDM15,RELB,REST,SIN3A,SMC3,SOX10,SOX8,SP1,SREBF2,TARDBP,TCF12,TRIM28,YY1,ZEB1,ZEB2,ZFP91,ZHX1,ZNF143	FP	HOT
chr7	45111306	45112276	39	ASH1L,ASH2L,BHLHE40,BMI1,BRD4,CHD4,CLOCK,CREB1,CTCF,DEAF1,EGR1,EWSR1,GMEB1,HCFC1,NFIB,NFIC,NR2F1,NR3C1,OLIG2,PKNOX1,Pol2,PRDM15,RELB,REST,SIN3A,SMARCA5,SMC3,SOX10,SOX8,SP1,SP4,SREBF2,TARDBP,TCF12,YY1,ZEB1,ZEB2,ZFP91,ZNF143	FP	HOT
chr7	45136116	45136619	3	CHD4,CTCF,SMC3	FP	NOT
chr7	45154614	45155133	3	CTCF,SMC3,ZEB1	FP	NOT
chr7	45160448	45161059	3	OLIG2,SMC3,ZFP91	FP	NOT
chr7	45178146	45178609	1	CTCF	FP	NOT
chr7	45191254	45192048	32	ASH1L,ASH2L,BMI1,BRD4,CHD4,CLOCK,CTCF,DEAF1,EGR1,EWSR1,GMEB1,HCFC1,NFIB,OLIG2,PKNOX1,Pol2,PRDM15,RELB,REST,SIN3A,SMC3,SOX10,SOX8,SREBF2,TARDBP,TCF12,TRIM28,YY1,ZEB1,ZEB2,ZFP91,ZNF143	FP	HOT
chr7	45212244	45212579	1	SMC3	FP	NOT
chr7	45217389	45217852	1	CTCF	FP	NOT
chr7	45260034	45260394	2	CTCF,SMC3	FP	NOT
chr7	45583171	45583928	12	ASH2L,BMI1,BRD4,CLOCK,GMEB1,NFIB,OLIG2,REST,SOX8,YY1,ZEB1,ZFP91	FP	NOT
chr7	45657158	45657737	1	PRDM15	FP	NOT
chr7	45663339	45663643	1	CTCF	FP	NOT
chr7	45681538	45682017	1	EWSR1	FP	NOT
chr7	45682161	45683516	5	BRD4,EGR1,Pol2,PRDM15,SOX8	FP	NOT
chr7	45768737	45769430	34	ASH1L,ASH2L,BMI1,BRD4,CHD4,CREB1,CTCF,DEAF1,EGR1,EWSR1,GMEB1,HCFC1,MITF,NFIB,NFIC,NR3C1,OLIG2,PKNOX1,Pol2,PRDM15,RELB,REST,SIN3A,SMC3,SOX10,SOX8,SP1,SREBF2,TCF12,YY1,ZEB1,ZEB2,ZFP91,ZNF143	FP	HOT
chr7	45854266	45854601	2	CTCF,SMC3	FP	NOT
chr7	45880337	45880726	1	SREBF2	FP	NOT
chr7	45891034	45891497	1	CTCF	FP	NOT
chr7	45917610	45917916	1	CTCF	FP	NOT
chr7	45922286	45922446	1	CTCF	FP	NOT
chr7	45922497	45923020	1	BMI1	FP	NOT
chr7	45923299	45923539	1	CTCF	FP	NOT
chr7	45973932	45974661	32	ASH1L,ASH2L,BMI1,BRD4,CHD4,CLOCK,DEAF1,EGR1,GMEB1,HCFC1,NFIB,NFIC,OLIG2,PKNOX1,Pol2,PRDM15,RELB,REST,SIN3A,SMARCA5,SMC3,SOX10,SOX8,SP1,SREBF2,TARDBP,TCF12,YY1,ZEB1,ZEB2,ZFP91,ZNF143	FP	HOT
chr7	45986435	45986938	1	DEAF1	FP	NOT
chr7	46209103	46209466	1	PRDM15	FP	NOT
chr7	46215841	46216404	1	ZFP91	FP	NOT
chr7	46352338	46352801	1	CTCF	FP	NOT
chr7	47088819	47089154	2	CTCF,SMC3	FP	NOT
chr7	47102672	47103035	1	TCF12	FP	NOT
chr7	47180301	47180496	1	CTCF	FP	NOT
chr7	47254475	47254680	1	CTCF	FP	NOT
chr7	47266098	47266790	5	CTCF,GMEB1,NFIC,OLIG2,SMC3	FP	NOT
chr7	47285982	47286457	1	OLIG2	FP	NOT
chr7	47300561	47301692	17	ASH1L,BMI1,BRD4,CHD4,CLOCK,CTCF,EGR1,GMEB1,NFIB,OLIG2,Pol2,REST,SIN3A,SOX10,SOX8,YY1,ZFP91	FP	NOT
chr7	47313581	47314381	3	BRD4,GMEB1,PRDM15	FP	NOT
chr7	47314805	47315679	18	ASH2L,BMI1,BRD4,CLOCK,DEAF1,GMEB1,HCFC1,NFIB,NR2F1,OLIG2,REST,SIN3A,SOX10,SOX8,SREBF2,YY1,ZEB1,ZFP91	FP	NOT
chr7	47326916	47327844	2	NFIB,OLIG2	FP	NOT
chr7	47327930	47328724	37	ASH1L,ASH2L,BHLHE40,BMI1,BRD4,CHD4,CLOCK,CTCF,DEAF1,EGR1,EWSR1,GABPB1,GMEB1,HCFC1,NFIB,NFIC,NR2F1,NR2F2,NR3C1,OLIG2,PKNOX1,Pol2,PRDM15,RELB,REST,SIN3A,SMC3,SOX10,SOX8,SP1,SREBF2,TCF12,YY1,ZEB1,ZEB2,ZFP91,ZNF143	FP	HOT
chr7	47329428	47329951	1	BMI1	FP	NOT
chr7	47336342	47336905	2	OLIG2,ZFP91	FP	NOT
chr7	47382962	47383551	4	CTCF,GMEB1,PRDM15,SREBF2	FP	NOT
chr7	47392108	47392881	4	CTCF,GMEB1,NFIB,OLIG2	FP	NOT
chr7	47427168	47427651	1	NFIB	FP	NOT
chr7	47435843	47436178	2	CTCF,SMC3	FP	NOT
chr7	47444657	47445120	1	CTCF	FP	NOT
chr7	47452716	47453131	1	PKNOX1	FP	NOT
chr7	47474979	47475802	3	NR3C1,PKNOX1,ZFP91	FP	NOT
chr7	47504358	47505284	2	GMEB1,OLIG2	FP	NOT
chr7	47534692	47535835	18	ASH1L,ASH2L,BMI1,BRD4,CLOCK,CTCF,EGR1,GMEB1,NFIB,OLIG2,PKNOX1,PRDM15,REST,SOX8,SREBF2,YY1,ZEB1,ZFP91	FP	NOT
chr7	47568480	47569247	37	ASH1L,ASH2L,BCL11A,BHLHE40,BMI1,BRD4,CHD4,CLOCK,CTCF,DEAF1,EGR1,GMEB1,HCFC1,NFIB,NFIC,NR2F1,NR2F2,NR3C1,OLIG2,PKNOX1,Pol2,PRDM15,REST,SIN3A,SMARCA5,SMC3,SOX10,SOX8,SP1,SREBF2,TARDBP,TCF12,YY1,ZEB1,ZEB2,ZFP91,ZNF143	FP	HOT
chr7	47621835	47622588	9	ASH1L,BMI1,BRD4,CLOCK,GMEB1,OLIG2,SOX10,SOX8,ZFP91	FP	NOT
chr7	47623122	47623597	1	OLIG2	FP	NOT
chr7	47681158	47681951	14	ASH1L,BMI1,BRD4,CLOCK,EGR1,GMEB1,NFIB,OLIG2,Pol2,REST,SIN3A,SREBF2,YY1,ZFP91	FP	NOT
chr7	47688368	47689314	9	ASH1L,BRD4,HCFC1,OLIG2,PRDM15,REST,SOX8,SREBF2,ZFP91	FP	NOT
chr7	47689598	47690073	1	EGR1	FP	NOT
chr7	47792462	47792925	1	CTCF	FP	NOT
chr7	47811952	47812351	2	PRDM15,SREBF2	FP	NOT
chr7	47812594	47813433	12	ASH2L,BMI1,BRD4,GMEB1,NFIB,OLIG2,Pol2,REST,SOX10,SOX8,TCF12,YY1	FP	NOT
chr7	47819370	47819651	1	CTCF	FP	NOT
chr7	47827213	47827742	2	BRD4,OLIG2	FP	NOT
chr7	47886985	47887788	4	GMEB1,NFIB,SIN3A,YY1	FP	NOT
chr7	47945236	47945825	2	CTCF,GMEB1	FP	NOT
chr7	47950623	47951122	1	SOX8	FP	NOT
chr7	47968827	47969250	3	CTCF,PRDM15,REST	FP	NOT
chr7	47979290	47980091	34	ASH1L,ASH2L,BMI1,BRD4,CHD4,CREB1,CTCF,DEAF1,EGR1,EWSR1,GMEB1,HCFC1,NFIB,NFIC,NR2F1,NRF1,OLIG2,PKNOX1,Pol2,PRDM15,RELB,REST,SIN3A,SMC3,SOX10,SOX8,SP1,SP4,SREBF2,TRIM28,YY1,ZEB1,ZFP91,ZNF143	FP	HOT
chr7	47991722	47992186	2	CTCF,YY1	FP	NOT
chr7	48035167	48035868	21	ASH1L,BMI1,BRD4,CTCF,DEAF1,GMEB1,HCFC1,NFIB,NFIC,OLIG2,PKNOX1,Pol2,PRDM15,RELB,REST,SMC3,SOX8,SREBF2,TCF12,YY1,ZEB1	FP	NOT
chr7	48088481	48089165	1	REST	FP	NOT
chr7	48110167	48110507	2	CTCF,SMC3	FP	NOT
chr7	48244788	48245211	1	REST	FP	NOT
chr7	48299621	48299927	1	CTCF	FP	NOT
chr7	48336993	48337456	1	CTCF	FP	NOT
chr7	48424742	48425205	1	CTCF	FP	NOT
chr7	48682669	48683508	24	ASH1L,BMI1,BRD4,CHD4,CLOCK,DEAF1,EGR1,GMEB1,HCFC1,NFIB,NFIC,OLIG2,Pol2,PRDM15,RELB,REST,SIN3A,SMC3,SOX8,SREBF2,YY1,ZEB1,ZFP91,ZNF143	FP	NOT
chr7	48703314	48704290	2	GMEB1,ZFP91	FP	NOT
chr7	48708622	48709085	1	CTCF	FP	NOT
chr7	48725391	48725894	1	DEAF1	FP	NOT
chr7	48832292	48833128	22	ASH1L,BMI1,BRD4,CHD4,CLOCK,DEAF1,EGR1,GMEB1,NFIB,NFIC,OLIG2,Pol2,PRDM15,REST,SIN3A,SOX10,SOX8,SREBF2,YY1,ZEB1,ZFP91,ZNF143	FP	NOT
chr7	48868778	48869388	6	ASH1L,NFIB,OLIG2,Pol2,SOX8,ZFP91	FP	NOT
chr7	48875372	48875620	1	CTCF	FP	NOT
chr7	48958043	48958412	1	NR3C1	FP	NOT
chr7	49001493	49001956	1	CTCF	FP	NOT
chr7	49174438	49174853	1	PKNOX1	FP	NOT
chr7	49643157	49644117	10	BMI1,BRD4,CHD4,EGR1,GMEB1,HCFC1,NFIB,OLIG2,REST,ZFP91	FP	NOT
chr7	49707530	49708013	1	NFIB	FP	NOT
chr7	49762737	49763220	1	NFIB	FP	NOT
chr7	49852575	49853454	4	CTCF,GMEB1,OLIG2,ZFP91	FP	NOT
chr7	50092493	50092968	2	CTCF,OLIG2	FP	NOT
chr7	50142273	50142736	1	CTCF	FP	NOT
chr7	50205432	50205556	1	CTCF	FP	NOT
chr7	50418085	50418330	1	CTCF	FP	NOT
chr7	50450144	50450663	9	BRD4,GMEB1,NR3C1,PKNOX1,PRDM15,REST,SMC3,SREBF2,ZEB1	FP	NOT
chr7	50467874	50468684	11	BRD4,CHD4,CTCF,EGR1,OLIG2,Pol2,PRDM15,REST,SMC3,YY1,ZFP91	FP	NOT
chr7	50595435	50596238	8	CTCF,GMEB1,OLIG2,REST,SIN3A,SOX8,SREBF2,YY1	FP	NOT
chr7	50614728	50615191	1	CTCF	FP	NOT
chr7	50628008	50628483	1	OLIG2	FP	NOT
chr7	50632987	50633217	1	CTCF	FP	NOT
chr7	50641270	50642073	36	ASH1L,ASH2L,BCL11A,BHLHE40,BMI1,BRD4,CHD4,CLOCK,CTCF,DEAF1,EGR1,EWSR1,GMEB1,HCFC1,NFIB,NR2F1,NR3C1,OLIG2,PKNOX1,Pol2,PRDM15,RELB,REST,SIN3A,SMC3,SOX10,SOX8,SP1,SREBF2,TARDBP,TCF12,TRIM28,YY1,ZEB1,ZFP91,ZNF143	FP	HOT
chr7	50653024	50653652	3	OLIG2,Pol2,ZFP91	FP	NOT
chr7	50663345	50663874	2	Pol2,PRDM15	FP	NOT
chr7	50667491	50667986	1	ZNF143	FP	NOT
chr7	50675148	50675677	1	Pol2	FP	NOT
chr7	50676505	50677267	13	ASH1L,BMI1,BRD4,CHD4,DEAF1,GMEB1,OLIG2,Pol2,PRDM15,SIN3A,SOX8,YY1,ZEB1	FP	NOT
chr7	50679238	50680027	4	CTCF,GMEB1,OLIG2,PRDM15	FP	NOT
chr7	50690527	50691474	15	ASH1L,ASH2L,BRD4,CTCF,EGR1,GMEB1,NFIB,NR3C1,OLIG2,PRDM15,REST,SOX8,SREBF2,YY1,ZFP91	FP	NOT
chr7	50697623	50698164	2	BRD4,YY1	FP	NOT
chr7	50709135	50709648	2	OLIG2,YY1	FP	NOT
chr7	50739676	50740270	2	CHD4,Pol2	FP	NOT
chr7	50782687	50783481	13	BMI1,BRD4,GMEB1,OLIG2,Pol2,REST,SIN3A,SOX10,SOX8,SREBF2,YY1,ZEB1,ZFP91	FP	NOT
chr7	50869011	50869807	11	ASH2L,BRD4,EGR1,GMEB1,OLIG2,Pol2,SOX10,SOX8,YY1,ZEB1,ZFP91	FP	NOT
chr7	51017331	51017726	1	HCFC1	FP	NOT
chr7	51031933	51032877	8	BMI1,BRD4,GMEB1,OLIG2,Pol2,PRDM15,SIN3A,YY1	FP	NOT
chr7	51033677	51034669	4	OLIG2,Pol2,YY1,ZEB1	FP	NOT
chr7	51062517	51063242	6	CHD4,CTCF,OLIG2,Pol2,PRDM15,YY1	FP	NOT
chr7	51067690	51068556	18	ASH2L,BMI1,BRD4,CHD4,CLOCK,CTCF,GMEB1,OLIG2,Pol2,PRDM15,REST,SIN3A,SMC3,SOX10,SREBF2,YY1,ZEB1,ZFP91	FP	NOT
chr7	51090396	51091109	1	OLIG2	FP	NOT
chr7	51123554	51124353	12	ASH1L,BRD4,CHD4,CTCF,PKNOX1,Pol2,PRDM15,REST,SOX8,SREBF2,YY1,ZEB1	FP	NOT
chr7	51141258	51141879	4	CHD4,CTCF,GMEB1,OLIG2	FP	NOT
chr7	51142681	51143683	4	CHD4,GMEB1,OLIG2,YY1	FP	NOT
chr7	51154061	51154855	36	ASH1L,ASH2L,BMI1,BRD4,CHD4,CLOCK,CTCF,DEAF1,EGR1,EWSR1,GMEB1,HCFC1,MAZ,NFIB,NFIC,NR2F2,NR3C1,OLIG2,PKNOX1,Pol2,PRDM15,RELB,REST,SIN3A,SMC3,SOX10,SOX8,SREBF2,SRF,TARDBP,TRIM28,YY1,ZEB1,ZEB2,ZFP91,ZNF143	FP	HOT
chr7	51160895	51161694	8	BRD4,CHD4,CTCF,GMEB1,OLIG2,PRDM15,REST,SMC3	FP	NOT
chr7	51162613	51163219	9	CTCF,DEAF1,NFIC,Pol2,PRDM15,REST,SMC3,SREBF2,ZEB1	FP	NOT
chr7	51182596	51182995	1	SMARCA5	FP	NOT
chr7	51187553	51188756	17	BMI1,BRD4,CHD4,CLOCK,CTCF,DEAF1,GMEB1,OLIG2,Pol2,REST,SMC3,SOX8,SREBF2,TRIM28,YY1,ZEB1,ZFP91	FP	NOT
chr7	51224972	51225903	4	CTCF,GMEB1,OLIG2,YY1	FP	NOT
chr7	51227791	51228412	7	BMI1,BRD4,GMEB1,OLIG2,SMC3,YY1,ZFP91	FP	NOT
chr7	51228922	51230169	4	ASH1L,GMEB1,OLIG2,PRDM15	FP	NOT
chr7	51233345	51234034	3	NFIC,OLIG2,PRDM15	FP	NOT
chr7	51246090	51246974	5	CTCF,Pol2,PRDM15,REST,ZEB1	FP	NOT
chr7	51249532	51250330	1	BRD4	FP	NOT
chr7	51256092	51256937	23	ASH1L,ASH2L,BMI1,BRD4,CHD4,CLOCK,DEAF1,EGR1,GMEB1,OLIG2,PKNOX1,Pol2,PRDM15,REST,SIN3A,SOX10,SOX8,SP1,SREBF2,TCF12,YY1,ZEB1,ZFP91	FP	NOT
chr7	51262334	51263004	6	BRD4,CHD4,GMEB1,Pol2,PRDM15,ZEB1	FP	NOT
chr7	51268704	51269536	15	BMI1,BRD4,CTCF,EGR1,NFIB,NR3C1,OLIG2,Pol2,PRDM15,REST,SREBF2,YY1,ZEB1,ZFP91,ZNF143	FP	NOT
chr7	51269801	51271000	2	OLIG2,ZFP91	FP	NOT
chr7	51275360	51276206	26	ASH1L,ASH2L,BMI1,BRD4,CHD4,CLOCK,CTCF,DEAF1,EWSR1,GMEB1,HCFC1,NR2F2,OLIG2,PKNOX1,Pol2,PRDM15,REST,SIN3A,SMC3,SOX10,SOX8,SP1,TCF12,YY1,ZEB1,ZFP91	FP	NOT
chr7	51276873	51277617	7	BRD4,NRF1,Pol2,PRDM15,SREBF2,YY1,ZFP91	FP	NOT
chr7	51278069	51278572	1	CHD4	FP	NOT
chr7	51278711	51279432	2	OLIG2,YY1	FP	NOT
chr7	51288803	51290448	13	ASH2L,BMI1,BRD4,CLOCK,DEAF1,GMEB1,OLIG2,Pol2,PRDM15,SOX8,SREBF2,YY1,ZFP91	FP	NOT
chr7	51292562	51293091	1	Pol2	FP	NOT
chr7	51298564	51299093	1	Pol2	FP	NOT
chr7	51302662	51303423	32	ASH1L,ASH2L,BMI1,BRD4,CHD4,CLOCK,DEAF1,EGR1,EWSR1,GMEB1,HCFC1,NFIB,NFIC,NR2F1,NR3C1,OLIG2,PKNOX1,Pol2,PRDM15,REST,SIN3A,SMARCA5,SMC3,SOX10,SOX8,SP1,SREBF2,YY1,ZEB1,ZEB2,ZFP91,ZNF143	FP	HOT
chr7	51303835	51304310	1	BRD4	FP	NOT
chr7	51309271	51310035	4	CLOCK,GMEB1,OLIG2,ZFP91	FP	NOT
chr7	51311087	51311633	8	BRD4,OLIG2,Pol2,PRDM15,REST,SREBF2,YY1,ZEB1	FP	NOT
chr7	51313221	51313810	3	GMEB1,OLIG2,SOX8	FP	NOT
chr7	51314572	51315101	1	Pol2	FP	NOT
chr7	51315211	51315894	3	EGR1,Pol2,SREBF2	FP	NOT
chr7	51316256	51316719	1	CTCF	FP	NOT
chr7	51352125	51352588	1	CTCF	FP	NOT
chr7	51357762	51358225	1	CTCF	FP	NOT
chr7	51358948	51359537	1	GMEB1	FP	NOT
chr7	51367001	51367504	4	CHD4,CTCF,PRDM15,SMC3	FP	NOT
chr7	51369762	51370225	1	CTCF	FP	NOT
chr7	51430499	51430922	3	CTCF,REST,SMC3	FP	NOT
chr7	51613936	51614525	1	GMEB1	FP	NOT
chr7	51647802	51648468	2	GMEB1,OLIG2	FP	NOT
chr7	51665313	51665788	1	OLIG2	FP	NOT
chr7	51920717	51921152	1	SP1	FP	NOT
chr7	52018370	52018833	1	CTCF	FP	NOT
chr7	52302068	52302647	3	OLIG2,Pol2,ZFP91	FP	NOT
chr7	53022450	53023039	2	GMEB1,ZEB1	FP	NOT
chr7	53062700	53063403	3	EGR1,SOX8,SREBF2	FP	NOT
chr7	53294703	53295098	1	HCFC1	FP	NOT
chr7	53350213	53350676	1	CTCF	FP	NOT
chr7	53984539	53984908	1	NR3C1	FP	NOT
chr7	54330152	54330955	16	ASH1L,ASH2L,BMI1,BRD4,CHD4,DEAF1,GMEB1,NFIB,OLIG2,Pol2,RELB,SIN3A,SOX8,SREBF2,ZEB1,ZFP91	FP	NOT
chr7	54331270	54331751	2	OLIG2,YY1	FP	NOT
chr7	54484008	54484477	1	NRF1	FP	NOT
chr7	54546656	54547222	2	REST,SREBF2	FP	NOT
chr7	54661124	54661559	1	SP1	FP	NOT
chr7	54664322	54664960	4	CTCF,PKNOX1,REST,SMC3	FP	NOT
chr7	54759001	54759789	27	ASH1L,BMI1,BRD4,CHD4,CLOCK,DEAF1,EGR1,EWSR1,GMEB1,HCFC1,NFIB,NRF1,OLIG2,PKNOX1,Pol2,PRDM15,REST,SIN3A,SMC3,SOX10,SOX8,SP1,SREBF2,YY1,ZEB1,ZFP91,ZNF143	FP	NOT
chr7	54774154	54774543	3	CTCF,SMC3,SREBF2	FP	NOT
chr7	54788667	54788840	1	CTCF	FP	NOT
chr7	54805381	54805796	1	PKNOX1	FP	NOT
chr7	54833227	54833562	1	SMC3	FP	NOT
chr7	54839553	54840016	1	CTCF	FP	NOT
chr7	54888272	54889062	11	BRD4,CTCF,EGR1,NFIB,OLIG2,Pol2,PRDM15,REST,SOX8,SREBF2,YY1	FP	NOT
chr7	54932995	54933654	12	BRD4,CHD4,CTCF,EGR1,GMEB1,NR3C1,PKNOX1,Pol2,PRDM15,REST,SREBF2,YY1	FP	NOT
chr7	55005191	55005914	1	SOX8	FP	NOT
chr7	55025154	55025517	1	PRDM15	FP	NOT
chr7	55050181	55050741	2	CTCF,OLIG2	FP	NOT
chr7	55078636	55079051	1	PKNOX1	FP	NOT
chr7	55098880	55099519	6	BRD4,GMEB1,OLIG2,SMC3,YY1,ZFP91	FP	NOT
chr7	55130644	55131332	1	OLIG2	FP	NOT
chr7	55153853	55154469	1	PKNOX1	FP	NOT
chr7	55170658	55171382	2	OLIG2,SREBF2	FP	NOT
chr7	55180199	55180762	1	ZFP91	FP	NOT
chr7	55186896	55187185	1	BCL11A	FP	NOT
chr7	55212743	55213387	11	BMI1,BRD4,CLOCK,GMEB1,OLIG2,PKNOX1,PRDM15,SIN3A,SMC3,SREBF2,YY1	FP	NOT
chr7	55214060	55214555	1	ZNF143	FP	NOT
chr7	55254587	55255166	3	CTCF,Pol2,ZHX1	FP	NOT
chr7	55255554	55255837	1	CTCF	FP	NOT
chr7	55279977	55280239	1	CTCF	FP	NOT
chr7	55364937	55365569	4	DEAF1,GMEB1,Pol2,SOX8	FP	NOT
chr7	55365839	55366712	37	ASH1L,ASH2L,BHLHE40,BMI1,BRD4,CHD4,CLOCK,CREB1,CTCF,DEAF1,E2F1,EGR1,EWSR1,GABPB1,GMEB1,MAZ,NFIB,NFIC,OLIG2,PKNOX1,Pol2,PRDM15,RELB,REST,SIN3A,SMC3,SOX10,SOX8,SP1,SREBF2,TARDBP,TRIM28,YY1,ZEB1,ZEB2,ZFP91,ZNF143	FP	HOT
chr7	55381942	55382405	1	CLOCK	FP	NOT
chr7	55415003	55415747	17	ASH1L,BMI1,BRD4,CHD4,CTCF,GMEB1,HCFC1,OLIG2,PRDM15,REST,SIN3A,SMC3,SOX10,SOX8,YY1,ZEB1,ZFP91	FP	NOT
chr7	55427685	55428200	2	BRD4,OLIG2	FP	NOT
chr7	55433168	55433631	1	CTCF	FP	NOT
chr7	55450999	55451474	1	EGR1	FP	NOT
chr7	55469283	55469951	16	BMI1,BRD4,CLOCK,CTCF,GMEB1,OLIG2,PRDM15,REST,SIN3A,SMC3,SOX10,SOX8,SREBF2,YY1,ZEB1,ZFP91	FP	NOT
chr7	55501900	55502741	22	ASH1L,ASH2L,BMI1,BRD4,CLOCK,DEAF1,EGR1,GMEB1,HCFC1,NFIB,OLIG2,PRDM15,REST,SIN3A,SMC3,SOX10,SOX8,YY1,ZEB1,ZEB2,ZFP91,ZNF143	FP	NOT
chr7	55526430	55527283	17	ASH1L,ASH2L,BMI1,BRD4,CHD4,CLOCK,EGR1,GMEB1,NFIB,OLIG2,PRDM15,REST,SMC3,SOX8,SREBF2,YY1,ZFP91	FP	NOT
chr7	55572534	55573053	1	ZEB1	FP	NOT
chr7	55593845	55594088	1	CTCF	FP	NOT
chr7	55597885	55598348	1	CTCF	FP	NOT
chr7	55641230	55641733	2	CHD4,CTCF	FP	NOT
chr7	55698810	55699285	1	OLIG2	FP	NOT
chr7	55774560	55775261	4	GMEB1,HCFC1,SOX10,YY1	FP	NOT
chr7	55886914	55887673	8	BRD4,OLIG2,Pol2,REST,SOX8,SREBF2,YY1,ZEB1	FP	NOT
chr7	55912624	55913362	11	ASH1L,ASH2L,BRD4,CHD4,GMEB1,OLIG2,Pol2,REST,SIN3A,SOX8,YY1	FP	NOT
chr7	55951569	55952338	31	ASH2L,BRD4,CHD4,CLOCK,CREB1,CTCF,DEAF1,EGR1,EWSR1,GMEB1,HCFC1,NFIB,NFIC,OLIG2,PKNOX1,Pol2,PRDM15,RELB,REST,SIN3A,SMC3,SOX10,SOX8,SP1,SP4,SREBF2,TCF12,YY1,ZEB1,ZFP91,ZNF143	FP	HOT
chr7	55964257	55964815	2	CTCF,YY1	FP	NOT
chr7	55970487	55970962	1	BRD4	FP	NOT
chr7	56004684	56005397	2	CHD4,CTCF	FP	NOT
chr7	56007761	56008654	24	ASH1L,ASH2L,BMI1,BRD4,CHD4,CLOCK,DEAF1,GMEB1,HCFC1,NFIB,OLIG2,Pol2,PRDM15,REST,SIN3A,SMC3,SOX10,SOX8,SREBF2,YY1,ZEB1,ZEB2,ZFP91,ZNF143	FP	NOT
chr7	56009571	56010495	22	ASH1L,BMI1,BRD4,CHD4,CLOCK,DEAF1,EGR1,GMEB1,HCFC1,NFIB,OLIG2,Pol2,PRDM15,SMC3,SOX10,SOX8,SREBF2,YY1,ZEB1,ZEB2,ZFP91,ZNF143	FP	NOT
chr7	56051351	56052101	25	ASH2L,BRD4,CHD4,CREB1,CTCF,DEAF1,EGR1,GMEB1,HCFC1,NFIB,NFIC,NR3C1,PKNOX1,Pol2,PRDM15,RELB,REST,SIN3A,SMC3,SOX8,SREBF2,YY1,ZEB1,ZHX1,ZNF143	FP	NOT
chr7	56063946	56064734	32	ASH2L,BCL11A,BRD4,CTCF,DEAF1,EGR1,EWSR1,GMEB1,HCFC1,NFIB,NFIC,NR3C1,NRF1,OLIG2,PKNOX1,Pol2,PRDM15,RELB,REST,SIN3A,SMARCA5,SMC3,SOX10,SOX8,SP1,SREBF2,TARDBP,TRIM28,YY1,ZEB1,ZFP91,ZNF143	FP	HOT
chr7	56074203	56074798	4	CHD4,CTCF,NFIC,Pol2	FP	NOT
chr7	56079307	56080122	29	ASH1L,ASH2L,BMI1,BRD4,CHD4,CLOCK,CTCF,DEAF1,EGR1,GMEB1,HCFC1,NFIB,NFIC,NR2F1,OLIG2,PKNOX1,Pol2,PRDM15,REST,SIN3A,SMC3,SOX10,SOX8,SREBF2,TARDBP,YY1,ZEB1,ZFP91,ZNF143	FP	HOT
chr7	56082971	56083562	4	GMEB1,OLIG2,Pol2,PRDM15	FP	NOT
chr7	56092715	56093362	5	BRD4,CTCF,GMEB1,OLIG2,Pol2	FP	NOT
chr7	56106255	56107040	32	ASH1L,ASH2L,BMI1,BRD4,CHD4,CLOCK,CREB1,DEAF1,EGR1,GMEB1,HCFC1,NFIB,NFIC,NR2F2,NR3C1,OLIG2,PKNOX1,Pol2,PRDM15,RELB,REST,SIN3A,SMC3,SOX10,SOX8,SP1,SREBF2,YY1,ZEB1,ZEB2,ZFP91,ZNF143	FP	HOT
chr7	56448166	56448922	9	ASH1L,DEAF1,OLIG2,PKNOX1,SIN3A,SOX10,SREBF2,ZEB1,ZFP91	FP	NOT
chr7	56537658	56538432	15	ASH1L,BMI1,EGR1,GMEB1,HCFC1,NFIB,PKNOX1,PRDM15,REST,SMC3,SOX10,SP1,SREBF2,ZEB1,ZNF143	FP	NOT
chr7	57179864	57180299	1	SP1	FP	NOT
chr7	57182521	57182944	1	REST	FP	NOT
chr7	57203404	57204279	17	ASH1L,BRD4,CLOCK,CTCF,GMEB1,OLIG2,PKNOX1,Pol2,PRDM15,REST,SIN3A,SOX10,SOX8,SP1,SREBF2,YY1,ZEB1	FP	NOT
chr7	57305183	57305646	1	CTCF	FP	NOT
chr7	57308586	57309049	1	CTCF	FP	NOT
chr7	57328431	57328906	1	EGR1	FP	NOT
chr7	57331611	57332114	1	DEAF1	FP	NOT
chr7	57403936	57405003	20	ASH2L,BMI1,BRD4,CLOCK,CTCF,DEAF1,HCFC1,NFIB,PKNOX1,Pol2,PRDM15,REST,SMC3,SOX10,SP1,SREBF2,YY1,ZEB1,ZFP91,ZNF143	FP	NOT
chr7	57425864	57426327	1	CTCF	FP	NOT
chr7	57821578	57822057	1	EWSR1	FP	NOT
chr7	62389381	62389876	1	ZNF143	FP	NOT
chr7	63015685	63015955	1	CTCF	FP	NOT
chr7	63899759	63900479	7	EGR1,HCFC1,NFIB,PRDM15,SP1,SP4,YY1	FP	NOT
chr7	63900493	63901267	32	ASH1L,ASH2L,BMI1,BRD4,CHD4,CLOCK,CTCF,DEAF1,EGR1,GMEB1,HCFC1,MAZ,NFIB,NFIC,NR3C1,OLIG2,PKNOX1,Pol2,PRDM15,REST,SIN3A,SMARCA5,SMC3,SOX10,SOX8,SP1,SREBF2,TRIM28,YY1,ZEB1,ZFP91,ZNF143	FP	HOT
chr7	63925835	63926832	36	ASH1L,ASH2L,BHLHE40,BMI1,BRD4,CHD4,CLOCK,DEAF1,EGR1,EWSR1,GMEB1,HCFC1,MAZ,NFIB,NFIC,NR2F1,NR3C1,NRF1,OLIG2,PKNOX1,Pol2,PRDM15,REST,SIN3A,SMARCA5,SMC3,SOX10,SOX8,SP1,SREBF2,TRIM28,YY1,ZEB1,ZEB2,ZFP91,ZNF143	FP	HOT
chr7	64045156	64045919	29	ASH1L,ASH2L,BMI1,BRD4,CHD4,CLOCK,DEAF1,GMEB1,HCFC1,NFIB,NFIC,OLIG2,PKNOX1,Pol2,PRDM15,REST,SIN3A,SMARCA5,SMC3,SOX10,SOX8,SP1,SREBF2,SRF,YY1,ZEB1,ZEB2,ZFP91,ZNF143	FP	HOT
chr7	64182761	64183499	3	CHD4,CTCF,SMC3	FP	NOT
chr7	64307084	64307883	28	ASH2L,BHLHE40,BMI1,BRD4,CHD4,CLOCK,CTCF,DEAF1,EGR1,GMEB1,HCFC1,NFIB,NR3C1,OLIG2,PKNOX1,Pol2,PRDM15,REST,SIN3A,SMC3,SOX10,SOX8,SP1,SREBF2,YY1,ZEB1,ZFP91,ZNF143	FP	HOT
chr7	64313665	64314444	36	ASH1L,ASH2L,BMI1,BRD4,CHD4,CLOCK,CTCF,DEAF1,EGR1,EWSR1,GMEB1,HCFC1,MAZ,NFIB,NFIC,NR3C1,OLIG2,PKNOX1,Pol2,PRDM15,RELB,REST,SIN3A,SMARCA5,SMC3,SOX10,SOX8,SREBF2,SRF,TRIM28,YY1,ZEB1,ZEB2,ZFP91,ZHX1,ZNF143	FP	HOT
chr7	64463520	64464308	13	BRD4,CHD4,DEAF1,PKNOX1,Pol2,PRDM15,SIN3A,SMC3,SOX8,SP1,SREBF2,YY1,ZEB1	FP	NOT
chr7	64495051	64495715	2	CTCF,SREBF2	FP	NOT
chr7	64562853	64563620	30	ASH1L,ASH2L,BMI1,BRD4,CHD4,CLOCK,CTCF,DEAF1,EGR1,EWSR1,GMEB1,HCFC1,NFIC,OLIG2,PKNOX1,Pol2,PRDM15,RELB,REST,SIN3A,SMC3,SOX10,SOX8,SP1,SREBF2,YY1,ZEB1,ZEB2,ZFP91,ZNF143	FP	HOT
chr7	64563898	64564287	1	SREBF2	FP	NOT
chr7	64569330	64570172	2	CHD4,CTCF	FP	NOT
chr7	64619136	64619410	1	CTCF	FP	NOT
chr7	64625177	64625413	1	CTCF	FP	NOT
chr7	64630342	64631136	4	CTCF,GMEB1,OLIG2,ZFP91	FP	NOT
chr7	64665755	64666527	26	ASH1L,ASH2L,BMI1,BRD4,CHD4,CLOCK,DEAF1,EGR1,EWSR1,GMEB1,HCFC1,NFIB,OLIG2,PKNOX1,Pol2,PRDM15,RELB,REST,SIN3A,SMC3,SOX10,SOX8,SREBF2,ZEB1,ZFP91,ZNF143	FP	NOT
chr7	64794092	64794860	35	ASH1L,ASH2L,BMI1,BRD4,CHD4,CLOCK,CREB1,CTCF,DEAF1,EGR1,EWSR1,GMEB1,HCFC1,NFIB,NFIC,OLIG2,PKNOX1,Pol2,PRDM15,RELB,REST,SIN3A,SMARCA5,SMC3,SOX10,SOX8,SP1,SREBF2,SRF,TRIM28,YY1,ZEB1,ZEB2,ZFP91,ZNF143	FP	HOT
chr7	64877155	64877869	6	Pol2,PRDM15,SOX8,SREBF2,YY1,ZEB1	FP	NOT
chr7	64882188	64882797	8	BRD4,DEAF1,GMEB1,Pol2,PRDM15,REST,SREBF2,ZEB1	FP	NOT
chr7	64902912	64903709	28	ASH1L,ASH2L,BMI1,BRD4,CHD4,CLOCK,DEAF1,EGR1,GMEB1,HCFC1,NFIB,NFIC,OLIG2,PKNOX1,Pol2,PRDM15,REST,SIN3A,SMARCA5,SMC3,SOX10,SOX8,SP1,SREBF2,YY1,ZEB1,ZFP91,ZNF143	FP	HOT
chr7	64951340	64951562	1	CTCF	FP	NOT
chr7	64994498	64994973	1	OLIG2	FP	NOT
chr7	65006429	65007191	34	ASH1L,ASH2L,BMI1,BRD4,CHD4,CLOCK,DEAF1,EGR1,EWSR1,GMEB1,HCFC1,MAZ,NFIB,NFIC,OLIG2,PKNOX1,Pol2,PRDM15,RELB,REST,SIN3A,SMARCA5,SMC3,SOX10,SOX8,SP1,SREBF2,TCF12,TRIM28,YY1,ZEB1,ZEB2,ZFP91,ZNF143	FP	HOT
chr7	65037904	65038686	11	BRD4,DEAF1,EGR1,MAZ,OLIG2,PKNOX1,Pol2,REST,SP1,YY1,ZEB1	FP	NOT
chr7	65080951	65081801	30	ASH1L,ASH2L,BMI1,BRD4,CHD4,CLOCK,CREB1,DEAF1,EGR1,EWSR1,GMEB1,HCFC1,NFIB,NFIC,OLIG2,Pol2,PRDM15,RELB,REST,SIN3A,SMC3,SOX10,SOX8,SP1,SREBF2,YY1,ZEB1,ZEB2,ZFP91,ZNF143	FP	HOT
chr7	65216366	65216829	1	CTCF	FP	NOT
chr7	65251886	65252553	1	REST	FP	NOT
chr7	65307800	65308059	1	CTCF	FP	NOT
chr7	65371319	65372141	18	ASH1L,BRD4,CHD4,CLOCK,CTCF,DEAF1,GMEB1,NFIB,OLIG2,Pol2,SIN3A,SMC3,SOX10,SOX8,YY1,ZEB1,ZFP91,ZNF143	FP	NOT
chr7	65373478	65374329	31	ASH1L,ASH2L,BMI1,BRD4,CHD4,CLOCK,CREB1,CTCF,DEAF1,E2F1,EGR1,EWSR1,GMEB1,HCFC1,NFIB,NFIC,OLIG2,PKNOX1,Pol2,PRDM15,RELB,REST,SIN3A,SOX10,SOX8,SP1,SP4,SREBF2,YY1,ZEB1,ZFP91	FP	HOT
chr7	65613834	65614333	1	SOX8	FP	NOT
chr7	65621488	65621951	1	CTCF	FP	NOT
chr7	65722191	65722654	1	CTCF	FP	NOT
chr7	65750660	65751352	15	BRD4,CTCF,DEAF1,EWSR1,GMEB1,HCFC1,NFIC,OLIG2,PKNOX1,Pol2,REST,SREBF2,YY1,ZEB1,ZHX1	FP	NOT
chr7	65770430	65771723	16	BRD4,DEAF1,EGR1,GMEB1,HCFC1,OLIG2,Pol2,PRDM15,REST,SIN3A,SMC3,SOX10,SOX8,SREBF2,YY1,ZEB1	FP	NOT
chr7	65872921	65873420	2	MAZ,OLIG2	FP	NOT
chr7	65981925	65982700	33	ASH1L,ASH2L,BMI1,BRD4,CHD4,CLOCK,CREB1,CTCF,DEAF1,E2F1,EGR1,EWSR1,GMEB1,HCFC1,NFIB,NFIC,NR3C1,OLIG2,PKNOX1,Pol2,PRDM15,RELB,REST,SIN3A,SMC3,SOX10,SOX8,SP1,SREBF2,TCF12,YY1,ZEB1,ZFP91	FP	HOT
chr7	66013948	66014411	1	CTCF	FP	NOT
chr7	66030994	66031111	1	CTCF	FP	NOT
chr7	66075389	66076209	28	ASH1L,ASH2L,BRD4,CHD4,CLOCK,CREB1,DEAF1,EWSR1,GMEB1,HCFC1,NFIC,NR2F2,OLIG2,PKNOX1,Pol2,REST,SIN3A,SMARCA5,SMC3,SOX10,SOX8,SP1,SP4,SREBF2,YY1,ZEB1,ZFP91,ZNF143	FP	HOT
chr7	66114524	66115417	13	BRD4,CHD4,CTCF,DEAF1,EGR1,EWSR1,GMEB1,Pol2,PRDM15,REST,SREBF2,ZEB1,ZNF143	FP	NOT
chr7	66141050	66141207	1	CTCF	FP	NOT
chr7	66204826	66205630	30	ASH2L,BRD4,CREB1,CTCF,DEAF1,EGR1,EWSR1,GABPB1,GMEB1,HCFC1,MAZ,NFIB,NFIC,NR2F2,OLIG2,PKNOX1,Pol2,PRDM15,RELB,REST,SIN3A,SMC3,SOX10,SOX8,SP1,SREBF2,SRF,YY1,ZEB1,ZFP91	FP	HOT
chr7	66413247	66414073	25	ASH1L,BMI1,CHD4,CLOCK,CREB1,CTCF,DEAF1,EGR1,GMEB1,HCFC1,NFIC,NRF1,OLIG2,PKNOX1,Pol2,PRDM15,REST,SIN3A,SOX10,SOX8,YY1,ZEB1,ZEB2,ZFP91,ZNF143	FP	NOT
chr7	66493277	66494130	39	ASH1L,ASH2L,BHLHE40,BMI1,BRD4,CHD4,CLOCK,CREB1,CTCF,DEAF1,EGR1,EWSR1,GABPB1,GMEB1,HCFC1,NFIB,NFIC,NR2F1,OLIG2,PKNOX1,Pol2,PRDM15,RELB,REST,SIN3A,SMARCA5,SMC3,SOX10,SOX8,SP1,SP4,SREBF2,TRIM28,YY1,ZEB1,ZEB2,ZFP91,ZHX1,ZNF143	FP	HOT
chr7	66522751	66523214	1	CTCF	FP	NOT
chr7	66557593	66557942	2	CTCF,SMC3	FP	NOT
chr7	66592055	66592817	15	ASH2L,BRD4,DEAF1,EWSR1,GMEB1,PKNOX1,Pol2,PRDM15,REST,SIN3A,SOX10,SOX8,SREBF2,YY1,ZEB1	FP	NOT
chr7	66628366	66629316	28	ASH1L,ASH2L,BRD4,CHD4,CTCF,DEAF1,EWSR1,GMEB1,HCFC1,NFIB,NR3C1,OLIG2,PKNOX1,Pol2,PRDM15,RELB,REST,SIN3A,SMC3,SOX10,SOX8,SP1,SREBF2,TRIM28,YY1,ZEB1,ZFP91,ZNF143	FP	HOT
chr7	66653982	66654770	38	ASH2L,BCL11A,BMI1,BRD4,CHD4,CLOCK,CREB1,CTCF,DEAF1,EGR1,EWSR1,GABPB1,GMEB1,HCFC1,MAZ,NFIB,NR2F2,NR3C1,NRF1,OLIG2,PKNOX1,Pol2,PRDM15,RELB,REST,SIN3A,SMC3,SOX10,SOX8,SP1,SREBF2,TARDBP,TCF12,TRIM28,YY1,ZEB1,ZEB2,ZFP91	FP	HOT
chr7	66669005	66669823	23	ASH1L,ASH2L,BMI1,BRD4,CHD4,CLOCK,DEAF1,EGR1,GMEB1,MAZ,NFIB,NFIC,OLIG2,Pol2,REST,SIN3A,SMC3,SOX10,SOX8,SREBF2,YY1,ZEB1,ZFP91	FP	NOT
chr7	66681786	66682526	31	ASH1L,ASH2L,BMI1,BRD4,CHD4,CLOCK,CREB1,CTCF,DEAF1,EGR1,EWSR1,GMEB1,HCFC1,NFIB,NFIC,OLIG2,PKNOX1,Pol2,PRDM15,RELB,REST,SIN3A,SMC3,SOX10,SOX8,SP1,SREBF2,YY1,ZEB1,ZFP91,ZNF143	FP	HOT
chr7	66740330	66741024	29	ASH1L,BMI1,BRD4,CHD4,CLOCK,CREB1,DEAF1,EGR1,GABPB1,GMEB1,HCFC1,MAZ,NFIB,NFIC,OLIG2,PKNOX1,Pol2,PRDM15,RELB,REST,SIN3A,SMC3,SOX10,SOX8,SP1,SREBF2,YY1,ZEB1,ZFP91	FP	HOT
chr7	66741076	66741747	1	CTCF	FP	NOT
chr7	66763222	66763697	1	NFIC	FP	NOT
chr7	66803858	66804492	9	BRD4,CTCF,DEAF1,GMEB1,Pol2,PRDM15,REST,ZEB1,ZFP91	FP	NOT
chr7	66844613	66845428	39	ASH1L,ASH2L,BMI1,BRD4,CHD4,CLOCK,CREB1,CTCF,DEAF1,EGR1,EWSR1,GMEB1,HCFC1,NFIB,NFIC,NR2F1,NR3C1,NRF1,OLIG2,PKNOX1,Pol2,PRDM15,RELB,REST,SIN3A,SMC3,SOX10,SOX8,SP1,SP4,SREBF2,SRF,TCF12,TRIM28,YY1,ZEB1,ZEB2,ZFP91,ZNF143	FP	HOT
chr7	66894751	66895214	1	CTCF	FP	NOT
chr7	66920892	66921408	24	ASH1L,BRD4,CHD4,CLOCK,CTCF,DEAF1,EGR1,GMEB1,HCFC1,NR3C1,PKNOX1,Pol2,PRDM15,RELB,REST,SIN3A,SMC3,SOX10,SOX8,SP1,SREBF2,YY1,ZEB1,ZNF143	FP	NOT
chr7	66930346	66930709	1	PRDM15	FP	NOT
chr7	66950568	66951420	16	ASH1L,BMI1,BRD4,CLOCK,CTCF,GMEB1,OLIG2,Pol2,PRDM15,SIN3A,SMC3,SOX8,SREBF2,YY1,ZEB1,ZFP91	FP	NOT
chr7	66967656	66968155	1	SOX8	FP	NOT
chr7	66994524	66995141	3	CTCF,GMEB1,OLIG2	FP	NOT
chr7	66995310	66996003	32	ASH1L,BMI1,BRD4,CHD4,CLOCK,CREB1,CTCF,DEAF1,EGR1,GMEB1,HCFC1,NFIB,NFIC,NRF1,OLIG2,PKNOX1,Pol2,PRDM15,REST,SIN3A,SMARCA5,SMC3,SOX10,SOX8,SP1,SP4,SREBF2,TARDBP,YY1,ZEB1,ZFP91,ZNF143	FP	HOT
chr7	66996365	66997167	34	ASH1L,ASH2L,BMI1,BRD4,CHD4,CLOCK,CREB1,CTCF,DEAF1,EGR1,EWSR1,GMEB1,HCFC1,NFIB,NFIC,NR3C1,OLIG2,PKNOX1,Pol2,PRDM15,REST,SIN3A,SMC3,SOX10,SOX8,SP1,SP4,SREBF2,TARDBP,TCF12,YY1,ZEB1,ZFP91,ZNF143	FP	HOT
chr7	67036708	67037402	36	ASH1L,ASH2L,BHLHE40,BMI1,BRD4,CHD4,CLOCK,CTCF,DEAF1,EGR1,EWSR1,GMEB1,HCFC1,NFIB,NFIC,NR2F1,NR3C1,OLIG2,PKNOX1,Pol2,PRDM15,RELB,REST,SIN3A,SMC3,SOX10,SOX8,SP1,SREBF2,TARDBP,TCF12,YY1,ZEB1,ZEB2,ZFP91,ZNF143	FP	HOT
chr7	67042804	67043525	28	ASH1L,ASH2L,BMI1,BRD4,CHD4,CLOCK,CTCF,DEAF1,EGR1,GMEB1,HCFC1,NFIB,OLIG2,Pol2,PRDM15,REST,SIN3A,SMC3,SOX10,SOX8,SP1,SREBF2,SRF,YY1,ZEB1,ZEB2,ZFP91,ZNF143	FP	HOT
chr7	67192841	67193658	13	ASH1L,BMI1,DEAF1,GMEB1,NFIB,OLIG2,Pol2,PRDM15,SIN3A,SREBF2,YY1,ZEB1,ZFP91	FP	NOT
chr7	67302248	67303309	31	ASH1L,ASH2L,BMI1,BRD4,CHD4,CLOCK,CREB1,DEAF1,EGR1,GMEB1,HCFC1,NFIB,NFIC,OLIG2,PKNOX1,Pol2,PRDM15,RELB,REST,SIN3A,SMC3,SOX10,SOX8,SP1,SP4,SREBF2,TCF12,YY1,ZEB1,ZFP91,ZNF143	FP	HOT
chr7	67371852	67372150	1	CTCF	FP	NOT
chr7	67378227	67378501	1	CTCF	FP	NOT
chr7	67463920	67464514	6	ASH1L,BMI1,BRD4,GMEB1,OLIG2,ZFP91	FP	NOT
chr7	67484181	67484644	1	CTCF	FP	NOT
chr7	67495330	67495745	1	PKNOX1	FP	NOT
chr7	67625254	67625508	1	CTCF	FP	NOT
chr7	67653848	67654371	1	BMI1	FP	NOT
chr7	68063117	68063580	1	CTCF	FP	NOT
chr7	68177108	68177293	1	CTCF	FP	NOT
chr7	68223876	68224683	10	BMI1,BRD4,EGR1,NFIB,OLIG2,Pol2,SOX8,SREBF2,ZEB1,ZFP91	FP	NOT
chr7	68425351	68425814	1	CTCF	FP	NOT
chr7	68511204	68511767	3	BMI1,OLIG2,REST	FP	NOT
chr7	68677080	68677830	34	ASH1L,ASH2L,BHLHE40,BMI1,BRD4,CHD4,CLOCK,CTCF,DEAF1,EGR1,GMEB1,HCFC1,NFIB,NFIC,NR2F1,NR2F2,NR3C1,OLIG2,PKNOX1,Pol2,PRDM15,REST,SIN3A,SMC3,SOX10,SOX8,SP1,SREBF2,TARDBP,TCF12,YY1,ZEB1,ZFP91,ZNF143	FP	HOT
chr7	68684402	68685213	26	ASH1L,BMI1,BRD4,CHD4,CLOCK,DEAF1,EGR1,GMEB1,NFIB,NFIC,OLIG2,Pol2,PRDM15,RELB,REST,SIN3A,SMC3,SOX10,SOX8,SREBF2,TARDBP,YY1,ZEB1,ZEB2,ZFP91,ZNF143	FP	NOT
chr7	69399295	69400160	23	ASH1L,ASH2L,BRD4,CHD4,CLOCK,DEAF1,EGR1,GMEB1,NFIB,OLIG2,PKNOX1,Pol2,PRDM15,REST,SIN3A,SOX10,SOX8,SP1,SREBF2,TCF12,YY1,ZEB1,ZFP91	FP	NOT
chr7	69403148	69403611	2	CTCF,SMC3	FP	NOT
chr7	69518142	69518698	4	HCFC1,OLIG2,PRDM15,SIN3A	FP	NOT
chr7	69564681	69565544	22	ASH1L,ASH2L,BMI1,BRD4,CHD4,CLOCK,CTCF,DEAF1,EGR1,GMEB1,HCFC1,MAZ,NFIC,OLIG2,Pol2,PRDM15,REST,SMC3,SOX8,SREBF2,ZFP91,ZNF143	FP	NOT
chr7	69588658	69589386	20	ASH1L,ASH2L,BRD4,CHD4,EGR1,GMEB1,NFIB,NFIC,OLIG2,PKNOX1,Pol2,PRDM15,REST,SIN3A,SOX8,SP1,SREBF2,YY1,ZEB1,ZFP91	FP	NOT
chr7	69597139	69598538	9	BRD4,NR3C1,OLIG2,Pol2,PRDM15,REST,SREBF2,YY1,ZEB1	FP	NOT
chr7	69739874	69740463	2	GMEB1,OLIG2	FP	NOT
chr7	69783189	69783752	1	ZFP91	FP	NOT
chr7	69790929	69791552	2	OLIG2,Pol2	FP	NOT
chr7	69806894	69807369	1	OLIG2	FP	NOT
chr7	69807586	69808061	1	OLIG2	FP	NOT
chr7	69814170	69815011	23	ASH1L,ASH2L,BMI1,BRD4,CHD4,CLOCK,EGR1,GMEB1,NFIB,OLIG2,PKNOX1,Pol2,PRDM15,REST,SMC3,SOX10,SOX8,SREBF2,YY1,ZEB1,ZEB2,ZFP91,ZNF143	FP	NOT
chr7	69893913	69894376	1	CTCF	FP	NOT
chr7	69932119	69932325	1	CTCF	FP	NOT
chr7	69934315	69935180	39	ASH1L,ASH2L,BMI1,BRD4,CHD4,CLOCK,CTCF,DEAF1,EGR1,EWSR1,GMEB1,HCFC1,MAZ,NFIB,NFIC,NR2F1,NR3C1,OLIG2,PKNOX1,Pol2,PRDM15,RELB,REST,SIN3A,SMARCA5,SMC3,SOX10,SOX8,SP1,SREBF2,SRF,TARDBP,TCF12,TRIM28,YY1,ZEB1,ZEB2,ZFP91,ZNF143	FP	HOT
chr7	69992873	69993465	4	BMI1,BRD4,OLIG2,SOX8	FP	NOT
chr7	70040943	70041406	1	CTCF	FP	NOT
chr7	70161584	70162047	1	CTCF	FP	NOT
chr7	70383208	70384001	2	GMEB1,ZFP91	FP	NOT
chr7	70432229	70433128	6	BRD4,GMEB1,NFIB,OLIG2,SIN3A,ZFP91	FP	NOT
chr7	70614378	70615059	3	BMI1,SOX8,SREBF2	FP	NOT
chr7	70627532	70628007	1	OLIG2	FP	NOT
chr7	70646405	70647073	6	BRD4,CLOCK,CTCF,GMEB1,OLIG2,YY1	FP	NOT
chr7	70693588	70694112	3	BRD4,OLIG2,SREBF2	FP	NOT
chr7	70698204	70698627	2	CTCF,REST	FP	NOT
chr7	70776601	70777363	27	ASH1L,ASH2L,BMI1,BRD4,CHD4,CTCF,DEAF1,EGR1,GMEB1,HCFC1,NFIB,NR2F1,NR3C1,OLIG2,PKNOX1,Pol2,REST,SIN3A,SMC3,SOX10,SOX8,SREBF2,TARDBP,TCF12,YY1,ZEB1,ZFP91	FP	NOT
chr7	70829244	70829403	1	CTCF	FP	NOT
chr7	70856983	70857244	1	CTCF	FP	NOT
chr7	71078170	71078533	1	PRDM15	FP	NOT
chr7	71480708	71481422	4	BMI1,OLIG2,ZEB1,ZFP91	FP	NOT
chr7	71733248	71733790	2	CTCF,SMC3	FP	NOT
chr7	71736012	71736267	1	CTCF	FP	NOT
chr7	71752145	71752431	1	CTCF	FP	NOT
chr7	71885966	71886542	2	BRD4,OLIG2	FP	NOT
chr7	72152669	72153393	30	ASH1L,ASH2L,BMI1,BRD4,CHD4,CLOCK,CTCF,DEAF1,EGR1,EWSR1,GMEB1,HCFC1,NFIB,NFIC,NR3C1,OLIG2,PKNOX1,Pol2,PRDM15,REST,SIN3A,SMC3,SOX10,SOX8,SP1,SREBF2,YY1,ZEB1,ZFP91,ZNF143	FP	HOT
chr7	72307470	72308087	4	BMI1,GMEB1,OLIG2,ZFP91	FP	NOT
chr7	72494149	72494375	1	CTCF	FP	NOT
chr7	72618397	72619095	5	ASH1L,OLIG2,Pol2,SOX8,ZFP91	FP	NOT
chr7	72752031	72752791	1	CTCF	FP	NOT
chr7	72784033	72784873	4	GMEB1,OLIG2,SOX8,ZFP91	FP	NOT
chr7	72790224	72790976	27	ASH1L,ASH2L,BMI1,BRD4,CHD4,CLOCK,CTCF,DEAF1,EGR1,GMEB1,HCFC1,NFIB,NFIC,NR2F1,NR3C1,OLIG2,Pol2,PRDM15,REST,SIN3A,SMC3,SOX10,SOX8,SREBF2,YY1,ZEB1,ZFP91	FP	NOT
chr7	72828048	72828634	32	ASH1L,ASH2L,BMI1,BRD4,CHD4,CLOCK,CREB1,CTCF,DEAF1,EGR1,EWSR1,GABPB1,GMEB1,HCFC1,NFIB,NFIC,OLIG2,PKNOX1,Pol2,PRDM15,REST,SIN3A,SMC3,SOX10,SOX8,SP1,SP4,SREBF2,TCF12,YY1,ZEB1,ZHX1	FP	HOT
chr7	72829114	72830472	35	ASH1L,ASH2L,BMI1,BRD4,CHD4,CLOCK,CTCF,DEAF1,EGR1,EWSR1,GMEB1,HCFC1,NFIB,NFIC,NRF1,OLIG2,PKNOX1,Pol2,PRDM15,RELB,REST,SIN3A,SMC3,SOX10,SOX8,SP1,SP4,SREBF2,TCF12,TRIM28,YY1,ZEB1,ZEB2,ZFP91,ZNF143	FP	HOT
chr7	72878977	72879615	17	BRD4,CHD4,DEAF1,EGR1,GMEB1,HCFC1,NR3C1,NRF1,PKNOX1,Pol2,PRDM15,REST,SIN3A,SP1,SREBF2,YY1,ZEB1	FP	NOT
chr7	72914993	72915456	1	CTCF	FP	NOT
chr7	72924762	72925313	18	BMI1,BRD4,CHD4,CREB1,DEAF1,EGR1,GMEB1,OLIG2,PKNOX1,Pol2,PRDM15,REST,SIN3A,SOX10,SREBF2,YY1,ZEB1,ZNF143	FP	NOT
chr7	73005655	73006457	29	ASH1L,ASH2L,BMI1,BRD4,CHD4,CLOCK,CREB1,CTCF,DEAF1,EGR1,EWSR1,GMEB1,NFIB,OLIG2,PKNOX1,Pol2,PRDM15,REST,SIN3A,SMC3,SOX10,SOX8,SP1,SP4,SREBF2,YY1,ZEB1,ZFP91,ZNF143	FP	HOT
chr7	73154565	73155103	15	ASH2L,BMI1,BRD4,HCFC1,OLIG2,PKNOX1,Pol2,PRDM15,REST,SMC3,SOX10,SREBF2,YY1,ZEB1,ZNF143	FP	NOT
chr7	73308577	73309166	12	BRD4,CTCF,DEAF1,EGR1,GMEB1,Pol2,PRDM15,REST,SMC3,SREBF2,YY1,ZEB1	FP	NOT
chr7	73324091	73324554	1	CTCF	FP	NOT
chr7	73342493	73343082	5	CTCF,GMEB1,OLIG2,SREBF2,YY1	FP	NOT
chr7	73343558	73344369	8	BRD4,CLOCK,GMEB1,OLIG2,SIN3A,SOX8,ZEB2,ZFP91	FP	NOT
chr7	73357821	73358720	12	ASH1L,BMI1,BRD4,CHD4,DEAF1,GMEB1,NFIB,OLIG2,PKNOX1,Pol2,PRDM15,YY1	FP	NOT
chr7	73399316	73399852	7	BRD4,EGR1,Pol2,REST,SOX10,SP1,ZEB1	FP	NOT
chr7	73410433	73410932	1	SOX8	FP	NOT
chr7	73424125	73424628	1	CHD4	FP	NOT
chr7	73433444	73433973	3	Pol2,SP4,ZEB1	FP	NOT
chr7	73436041	73436516	1	OLIG2	FP	NOT
chr7	73446742	73447217	1	OLIG2	FP	NOT
chr7	73451834	73452144	1	CTCF	FP	NOT
chr7	73522192	73523027	33	ASH1L,ASH2L,BMI1,BRD4,CHD4,CLOCK,CTCF,DEAF1,E2F1,EGR1,GMEB1,NFIB,NFIC,NR2F1,OLIG2,PKNOX1,Pol2,PRDM15,RELB,REST,SIN3A,SOX10,SOX8,SP1,SREBF2,TARDBP,TCF12,TRIM28,YY1,ZEB1,ZEB2,ZFP91,ZNF143	FP	HOT
chr7	73556889	73557707	5	BRD4,GMEB1,OLIG2,REST,SOX10	FP	NOT
chr7	73578422	73579203	29	ASH1L,ASH2L,BMI1,BRD4,CLOCK,CTCF,DEAF1,GMEB1,HCFC1,NFIB,NFIC,NR3C1,OLIG2,PKNOX1,Pol2,PRDM15,REST,SIN3A,SMC3,SOX10,SOX8,SP1,SP4,SREBF2,TCF12,YY1,ZEB1,ZEB2,ZFP91	FP	HOT
chr7	73607017	73607345	1	CTCF	FP	NOT
chr7	73667702	73667943	2	CTCF,PRDM15	FP	NOT
chr7	73683162	73684044	31	ASH1L,ASH2L,BMI1,BRD4,CHD4,CLOCK,CREB1,CTCF,DEAF1,EGR1,EWSR1,GMEB1,HCFC1,NFIB,NFIC,OLIG2,PKNOX1,Pol2,PRDM15,RELB,REST,SIN3A,SOX10,SOX8,SP1,SREBF2,YY1,ZEB1,ZEB2,ZFP91,ZNF143	FP	HOT
chr7	73725749	73726084	2	CTCF,SMC3	FP	NOT
chr7	73734771	73734956	1	CTCF	FP	NOT
chr7	73738647	73739439	34	ASH1L,BMI1,BRD4,CHD4,CLOCK,CREB1,CTCF,DEAF1,EGR1,EWSR1,GMEB1,HCFC1,MAZ,NFIB,NR2F1,NR3C1,OLIG2,PKNOX1,Pol2,PRDM15,RELB,REST,SIN3A,SMC3,SOX10,SOX8,SP1,SP4,SREBF2,TCF12,YY1,ZEB1,ZFP91,ZNF143	FP	HOT
chr7	73769561	73769924	1	PRDM15	FP	NOT
chr7	73811664	73812127	1	CTCF	FP	NOT
chr7	73842215	73842804	3	CHD4,GMEB1,SREBF2	FP	NOT
chr7	73855575	73855891	1	CTCF	FP	NOT
chr7	73866085	73866548	1	CTCF	FP	NOT
chr7	73886368	73886791	1	REST	FP	NOT
chr7	73893309	73894174	5	BRD4,EGR1,OLIG2,SREBF2,ZEB1	FP	NOT
chr7	73970784	73971267	1	NFIB	FP	NOT
chr7	73988209	73988953	15	ASH1L,ASH2L,BRD4,CHD4,DEAF1,EGR1,NFIC,OLIG2,PKNOX1,Pol2,PRDM15,REST,SOX8,SREBF2,ZEB1	FP	NOT
chr7	74003624	74004099	1	BRD4	FP	NOT
chr7	74013898	74014427	2	Pol2,SREBF2	FP	NOT
chr7	74026676	74027495	15	ASH1L,BRD4,CHD4,CTCF,DEAF1,GMEB1,OLIG2,Pol2,PRDM15,REST,SIN3A,SREBF2,YY1,ZEB1,ZFP91	FP	NOT
chr7	74027719	74028145	2	PRDM15,REST	FP	NOT
chr7	74028467	74028802	1	SMC3	FP	NOT
chr7	74031986	74032786	1	GMEB1	FP	NOT
chr7	74039251	74039846	3	BRD4,Pol2,SOX8	FP	NOT
chr7	74043057	74043800	4	CHD4,Pol2,PRDM15,SREBF2	FP	NOT
chr7	74044860	74045675	20	ASH1L,ASH2L,BRD4,CLOCK,DEAF1,EGR1,GMEB1,NFIC,OLIG2,PKNOX1,Pol2,PRDM15,REST,SIN3A,SMC3,SOX10,SREBF2,YY1,ZEB1,ZFP91	FP	NOT
chr7	74045858	74046550	1	ASH2L	FP	NOT
chr7	74062036	74062629	9	BRD4,OLIG2,Pol2,PRDM15,REST,SIN3A,SREBF2,YY1,ZEB1	FP	NOT
chr7	74067716	74068457	5	CTCF,GMEB1,OLIG2,REST,SMC3	FP	NOT
chr7	74083256	74083801	4	CHD4,Pol2,PRDM15,SREBF2	FP	NOT
chr7	74139384	74139947	1	ZFP91	FP	NOT
chr7	74173950	74174599	10	BRD4,CTCF,PKNOX1,Pol2,PRDM15,REST,SOX8,SREBF2,YY1,ZEB1	FP	NOT
chr7	74206540	74206963	4	CTCF,REST,SMC3,SREBF2	FP	NOT
chr7	74254179	74255007	37	ASH1L,ASH2L,BHLHE40,BMI1,BRD4,CHD4,CLOCK,CREB1,CTCF,DEAF1,E2F1,EGR1,EWSR1,GABPB1,GMEB1,HCFC1,MAZ,NFIB,NFIC,NR3C1,OLIG2,PKNOX1,Pol2,PRDM15,RELB,REST,SIN3A,SMC3,SOX10,SOX8,SP1,SP4,SREBF2,YY1,ZEB1,ZHX1,ZNF143	FP	HOT
chr7	74269795	74270387	10	BRD4,EGR1,GMEB1,NFIB,OLIG2,Pol2,REST,SIN3A,SOX8,ZEB1	FP	NOT
chr7	74275231	74275694	1	CTCF	FP	NOT
chr7	74279523	74280052	1	Pol2	FP	NOT
chr7	74282749	74283453	10	ASH1L,BMI1,BRD4,GMEB1,NFIB,OLIG2,Pol2,REST,YY1,ZFP91	FP	NOT
chr7	74283723	74284452	17	ASH1L,CLOCK,EGR1,GMEB1,HCFC1,OLIG2,PKNOX1,Pol2,PRDM15,REST,SIN3A,SMC3,SOX10,SOX8,SP1,SREBF2,YY1	FP	NOT
chr7	74288682	74289482	2	REST,SIN3A	FP	NOT
chr7	74290156	74290743	2	OLIG2,ZEB1	FP	NOT
chr7	74302689	74303236	5	BMI1,CHD4,OLIG2,SIN3A,SREBF2	FP	NOT
chr7	74306742	74307617	18	BRD4,CHD4,CTCF,DEAF1,EGR1,NFIB,Pol2,PRDM15,REST,SIN3A,SOX8,SP1,SREBF2,TARDBP,YY1,ZFP91,ZHX1,ZNF143	FP	NOT
chr7	74315862	74316342	2	BRD4,OLIG2	FP	NOT
chr7	74324827	74325326	3	BRD4,EGR1,PKNOX1	FP	NOT
chr7	74365242	74366037	18	ASH1L,BMI1,BRD4,CHD4,DEAF1,GMEB1,NFIB,OLIG2,PKNOX1,Pol2,PRDM15,REST,SIN3A,SOX10,SOX8,SREBF2,YY1,ZEB1	FP	NOT
chr7	74371604	74373036	16	ASH1L,BRD4,CHD4,DEAF1,EGR1,GMEB1,NR3C1,OLIG2,Pol2,PRDM15,REST,SIN3A,SMC3,SOX8,SREBF2,ZEB1	FP	NOT
chr7	74379866	74380667	14	BRD4,CHD4,EGR1,GMEB1,NFIB,NFIC,OLIG2,Pol2,PRDM15,REST,SIN3A,SMC3,SREBF2,ZEB1	FP	NOT
chr7	74393599	74394092	3	CTCF,OLIG2,SP1	FP	NOT
chr7	74394535	74394998	1	CTCF	FP	NOT
chr7	74401295	74401673	2	CTCF,SMC3	FP	NOT
chr7	74417299	74417818	5	CTCF,REST,SMC3,SREBF2,ZEB1	FP	NOT
chr7	74435343	74435766	1	REST	FP	NOT
chr7	74450002	74450229	1	CTCF	FP	NOT
chr7	74477912	74478559	6	BRD4,OLIG2,PKNOX1,SREBF2,ZEB1,ZFP91	FP	NOT
chr7	74480182	74480843	3	OLIG2,SREBF2,ZEB1	FP	NOT
chr7	74511134	74511760	3	DEAF1,GMEB1,SREBF2	FP	NOT
chr7	74566793	74567071	1	CTCF	FP	NOT
chr7	74612511	74613045	2	BMI1,OLIG2	FP	NOT
chr7	74635551	74636355	12	BMI1,BRD4,CHD4,DEAF1,GMEB1,OLIG2,Pol2,REST,SOX8,SREBF2,YY1,ZFP91	FP	NOT
chr7	74656443	74656906	1	CTCF	FP	NOT
chr7	74657192	74658036	28	ASH2L,BMI1,BRD4,CHD4,CLOCK,CTCF,DEAF1,EGR1,EWSR1,GMEB1,HCFC1,MAZ,NFIB,NFIC,NR3C1,OLIG2,PKNOX1,Pol2,PRDM15,REST,SIN3A,SMC3,SOX10,SP1,SREBF2,YY1,ZEB1,ZNF143	FP	HOT
chr7	74658122	74658839	5	BRD4,DEAF1,EGR1,Pol2,PRDM15	FP	NOT
chr7	74788566	74789085	1	ZEB1	FP	NOT
chr7	74874746	74875285	2	Pol2,ZEB1	FP	NOT
chr7	75046417	75046706	1	CTCF	FP	NOT
chr7	75054637	75055400	23	ASH1L,BMI1,BRD4,CHD4,CLOCK,CTCF,DEAF1,EGR1,GMEB1,HCFC1,NFIB,NR2F1,OLIG2,Pol2,PRDM15,REST,SIN3A,SOX10,SOX8,SREBF2,YY1,ZEB1,ZFP91	FP	NOT
chr7	75073567	75074329	10	BRD4,PKNOX1,Pol2,PRDM15,REST,SMC3,SP1,SREBF2,YY1,ZEB1	FP	NOT
chr7	75077627	75077858	1	CTCF	FP	NOT
chr7	75105807	75106336	1	Pol2	FP	NOT
chr7	75486094	75486866	16	BRD4,CHD4,DEAF1,EGR1,GMEB1,NRF1,Pol2,REST,SMC3,SOX10,SOX8,SP1,SREBF2,YY1,ZEB1,ZNF143	FP	NOT
chr7	75527901	75528718	31	ASH1L,BMI1,BRD4,CHD4,CLOCK,CTCF,DEAF1,EGR1,EWSR1,GMEB1,HCFC1,NFIB,NFIC,NR3C1,NRF1,OLIG2,PKNOX1,Pol2,PRDM15,RELB,REST,SIN3A,SMC3,SOX10,SOX8,SP1,SREBF2,YY1,ZEB1,ZFP91,ZNF143	FP	HOT
chr7	75572285	75573346	19	BHLHE40,BMI1,BRD4,CTCF,EGR1,GMEB1,HCFC1,OLIG2,PKNOX1,Pol2,PRDM15,REST,SIN3A,SMC3,SREBF2,TCF12,YY1,ZEB1,ZFP91	FP	NOT
chr7	75599148	75599920	37	ASH1L,ASH2L,BCL11A,BHLHE40,BMI1,BRD4,CHD4,CLOCK,CTCF,DEAF1,EGR1,GMEB1,HCFC1,MAZ,NFIB,NFIC,NR2F1,NR3C1,OLIG2,PKNOX1,Pol2,PRDM15,RELB,REST,SIN3A,SMC3,SOX10,SOX8,SP1,SREBF2,TARDBP,TCF12,YY1,ZEB1,ZEB2,ZFP91,ZNF143	FP	HOT
chr7	75611617	75612374	39	ASH1L,ASH2L,BCL11A,BHLHE40,BMI1,BRD4,CHD4,CLOCK,CTCF,DEAF1,EGR1,EWSR1,GMEB1,HCFC1,NFIB,NFIC,NR2F1,NR2F2,NR3C1,NRF1,OLIG2,PKNOX1,Pol2,PRDM15,REST,SIN3A,SMC3,SOX10,SOX8,SP1,SREBF2,TARDBP,TCF12,TRIM28,YY1,ZEB1,ZEB2,ZFP91,ZNF143	FP	HOT
chr7	75623146	75623735	7	BRD4,CTCF,GMEB1,OLIG2,PRDM15,SREBF2,ZFP91	FP	NOT
chr7	75639035	75639775	3	PRDM15,REST,SREBF2	FP	NOT
chr7	75642858	75643321	1	CTCF	FP	NOT
chr7	75660334	75661273	21	ASH1L,ASH2L,BMI1,BRD4,CHD4,EGR1,GMEB1,NFIB,OLIG2,PKNOX1,Pol2,REST,SIN3A,SMC3,SOX10,SOX8,SP1,SREBF2,YY1,ZEB1,ZFP91	FP	NOT
chr7	75663225	75663700	3	BRD4,PRDM15,SREBF2	FP	NOT
chr7	75688536	75689337	29	ASH2L,BMI1,BRD4,CHD4,CLOCK,CTCF,DEAF1,EGR1,GMEB1,NFIB,NR3C1,OLIG2,PKNOX1,Pol2,PRDM15,REST,SIN3A,SMC3,SOX10,SOX8,SP1,SREBF2,TARDBP,TCF12,YY1,ZEB1,ZEB2,ZFP91,ZNF143	FP	HOT
chr7	75738641	75739670	28	ASH1L,ASH2L,BMI1,BRD4,CHD4,CLOCK,CTCF,DEAF1,EGR1,GMEB1,NFIB,NFIC,OLIG2,PKNOX1,Pol2,PRDM15,RELB,REST,SIN3A,SOX10,SP1,SP4,SREBF2,TRIM28,YY1,ZEB1,ZFP91,ZNF143	FP	HOT
chr7	75756990	75757453	1	CTCF	FP	NOT
chr7	75762505	75762731	1	CTCF	FP	NOT
chr7	75866507	75866766	1	CTCF	FP	NOT
chr7	75878574	75879451	23	ASH2L,BRD4,CHD4,CTCF,DEAF1,EGR1,EWSR1,GMEB1,NFIB,NFIC,OLIG2,PKNOX1,Pol2,PRDM15,REST,SIN3A,SMC3,SOX10,SOX8,SP1,SREBF2,YY1,ZEB1	FP	NOT
chr7	75888352	75888871	6	BRD4,PRDM15,SIN3A,SREBF2,YY1,ZEB1	FP	NOT
chr7	75914714	75915421	22	ASH1L,ASH2L,BRD4,CLOCK,CTCF,DEAF1,EWSR1,GMEB1,HCFC1,NFIB,OLIG2,PKNOX1,Pol2,PRDM15,RELB,REST,SIN3A,SMC3,SOX10,SP1,SREBF2,ZEB1	FP	NOT
chr7	75937771	75938596	20	BRD4,CLOCK,CTCF,DEAF1,EGR1,GMEB1,HCFC1,NR3C1,OLIG2,PKNOX1,Pol2,PRDM15,REST,SIN3A,SMC3,SOX10,SOX8,SREBF2,ZEB1,ZFP91	FP	NOT
chr7	75965993	75966556	2	OLIG2,ZFP91	FP	NOT
chr7	75994358	75995230	25	BMI1,BRD4,CHD4,CTCF,DEAF1,EGR1,EWSR1,GMEB1,MAZ,NFIB,OLIG2,PKNOX1,Pol2,PRDM15,RELB,REST,SIN3A,SMC3,SOX10,SOX8,SP1,SREBF2,TCF12,YY1,ZEB1	FP	NOT
chr7	76020030	76020505	2	CTCF,OLIG2	FP	NOT
chr7	76047514	76048445	31	ASH1L,BMI1,BRD4,CHD4,CREB1,DEAF1,EGR1,GABPB1,GMEB1,HCFC1,NFIB,NFIC,NR3C1,OLIG2,PKNOX1,Pol2,PRDM15,RELB,REST,SIN3A,SMC3,SOX10,SOX8,SP1,SREBF2,YY1,ZEB1,ZEB2,ZFP91,ZHX1,ZNF143	FP	HOT
chr7	76162674	76163403	7	BRD4,GMEB1,OLIG2,Pol2,REST,SOX8,ZEB1	FP	NOT
chr7	76166318	76167156	33	ASH1L,ASH2L,BMI1,BRD4,CHD4,CLOCK,CREB1,CTCF,DEAF1,EGR1,EWSR1,GMEB1,HCFC1,NFIB,NFIC,OLIG2,PKNOX1,Pol2,PRDM15,RELB,REST,SIN3A,SMC3,SOX10,SOX8,SP1,SREBF2,YY1,ZEB1,ZEB2,ZFP91,ZHX1,ZNF143	FP	HOT
chr7	76178048	76178567	5	CTCF,PRDM15,REST,SMC3,ZEB1	FP	NOT
chr7	76201658	76202073	5	CTCF,PKNOX1,PRDM15,REST,SREBF2	FP	NOT
chr7	76250798	76251327	3	Pol2,PRDM15,SREBF2	FP	NOT
chr7	76263028	76263260	1	CTCF	FP	NOT
chr7	76289462	76289991	1	Pol2	FP	NOT
chr7	76291169	76292142	8	BRD4,CTCF,DEAF1,EWSR1,GMEB1,REST,SMC3,SREBF2	FP	NOT
chr7	76294570	76295332	39	ASH1L,ASH2L,BMI1,BRD4,CHD4,CLOCK,CREB1,CTCF,DEAF1,EGR1,EWSR1,GMEB1,HCFC1,MAZ,NFIB,NFIC,NR3C1,OLIG2,PKNOX1,Pol2,PRDM15,RELB,REST,SIN3A,SMARCA5,SMC3,SOX10,SOX8,SP1,SP4,SREBF2,TARDBP,TCF12,TRIM28,YY1,ZEB1,ZEB2,ZFP91,ZNF143	FP	HOT
chr7	76310257	76311105	12	BRD4,CLOCK,GMEB1,OLIG2,Pol2,PRDM15,SMC3,SOX10,TCF12,YY1,ZEB1,ZFP91	FP	NOT
chr7	76314141	76314946	24	ASH1L,BRD4,CHD4,CTCF,DEAF1,EGR1,EWSR1,GABPB1,HCFC1,MAZ,NFIB,NFIC,OLIG2,PKNOX1,Pol2,PRDM15,REST,SIN3A,SMC3,SP1,SREBF2,ZEB1,ZFP91,ZHX1	FP	NOT
chr7	76317826	76319081	31	ASH1L,ASH2L,BMI1,BRD4,CHD4,CLOCK,CREB1,CTCF,DEAF1,EGR1,EWSR1,GMEB1,HCFC1,NFIB,NFIC,OLIG2,PKNOX1,Pol2,PRDM15,REST,SIN3A,SOX10,SOX8,SP1,SP4,SREBF2,TCF12,YY1,ZEB1,ZFP91,ZNF143	FP	HOT
chr7	76322795	76323363	2	BRD4,REST	FP	NOT
chr7	76337023	76337498	1	OLIG2	FP	NOT
chr7	76355316	76355940	1	REST	FP	NOT
chr7	76358841	76359763	41	ASH1L,ASH2L,BMI1,BRD4,CHD4,CLOCK,CREB1,CTCF,DEAF1,EGR1,EWSR1,GMEB1,HCFC1,MAZ,NFIB,NFIC,NR2F2,NR3C1,NRF1,OLIG2,PKNOX1,Pol2,PRDM15,RELB,REST,SIN3A,SMARCA5,SMC3,SOX10,SOX8,SP1,SP4,SREBF2,SRF,TRIM28,YY1,ZEB1,ZEB2,ZFP91,ZHX1,ZNF143	FP	HOT
chr7	76379785	76380550	44	ASH1L,ASH2L,BHLHE40,BMI1,BRD4,CHD4,CLOCK,CREB1,CTCF,DEAF1,EGR1,EWSR1,GABPB1,GMEB1,HCFC1,MAZ,MITF,NFIB,NFIC,NR2F1,NR2F2,NR3C1,OLIG2,PKNOX1,Pol2,PRDM15,RELB,REST,SIN3A,SMC3,SOX10,SOX8,SP1,SP4,SREBF2,SRF,TARDBP,TCF12,TRIM28,YY1,ZEB1,ZEB2,ZFP91,ZNF143	FP	HOT
chr7	76388955	76389830	5	BMI1,GMEB1,Pol2,PRDM15,YY1	FP	NOT
chr7	76392811	76393620	16	ASH2L,BRD4,DEAF1,EGR1,NRF1,OLIG2,Pol2,PRDM15,REST,SIN3A,SMC3,SOX10,SOX8,SP1,SREBF2,ZEB1	FP	NOT
chr7	76437945	76438183	1	CTCF	FP	NOT
chr7	76515904	76516367	1	CTCF	FP	NOT
chr7	76548953	76549662	24	ASH1L,BRD4,CHD4,CTCF,DEAF1,EGR1,GMEB1,NR3C1,NRF1,OLIG2,PKNOX1,Pol2,PRDM15,RELB,REST,SIN3A,SOX10,SOX8,SP1,SREBF2,TARDBP,YY1,ZEB1,ZNF143	FP	NOT
chr7	76869706	76870295	8	GMEB1,OLIG2,Pol2,PRDM15,REST,SOX8,SREBF2,ZEB1	FP	NOT
chr7	76902202	76902731	1	Pol2	FP	NOT
chr7	76924755	76925178	2	CTCF,REST	FP	NOT
chr7	77112705	77113168	1	CTCF	FP	NOT
chr7	77122147	77122719	36	ASH1L,ASH2L,BMI1,BRD4,CHD4,CLOCK,CREB1,CTCF,DEAF1,EGR1,EWSR1,GMEB1,HCFC1,NFIB,NFIC,NR2F1,OLIG2,PKNOX1,Pol2,RELB,REST,SIN3A,SMC3,SOX10,SOX8,SP1,SP4,SREBF2,TARDBP,TCF12,TRIM28,YY1,ZEB1,ZEB2,ZFP91,ZNF143	FP	HOT
chr7	77128482	77129071	2	GMEB1,OLIG2	FP	NOT
chr7	77247289	77247513	1	CTCF	FP	NOT
chr7	77321286	77321849	1	ZFP91	FP	NOT
chr7	77331762	77332268	3	CTCF,NFIB,REST	FP	NOT
chr7	77425460	77426023	2	OLIG2,ZFP91	FP	NOT
chr7	77439532	77440033	4	CTCF,OLIG2,REST,SMC3	FP	NOT
chr7	77450456	77451225	25	ASH1L,BRD4,CHD4,CTCF,DEAF1,EGR1,GMEB1,NR2F1,OLIG2,PKNOX1,Pol2,PRDM15,REST,SIN3A,SMC3,SOX10,SOX8,SP1,SREBF2,TARDBP,TCF12,YY1,ZEB1,ZFP91,ZNF143	FP	NOT
chr7	77455187	77456025	26	ASH1L,ASH2L,BMI1,BRD4,CHD4,CLOCK,DEAF1,EGR1,GMEB1,HCFC1,NFIB,OLIG2,PKNOX1,Pol2,PRDM15,REST,SIN3A,SMC3,SOX10,SOX8,SREBF2,TCF12,YY1,ZEB1,ZFP91,ZNF143	FP	NOT
chr7	77536606	77537199	21	ASH1L,ASH2L,BRD4,CHD4,DEAF1,EGR1,EWSR1,GMEB1,NFIB,OLIG2,Pol2,RELB,REST,SIN3A,SMC3,SOX10,SOX8,SP4,SREBF2,YY1,ZEB1	FP	NOT
chr7	77537289	77537878	1	GMEB1	FP	NOT
chr7	77570209	77571028	22	ASH1L,ASH2L,BMI1,BRD4,CHD4,CLOCK,DEAF1,EGR1,GMEB1,HCFC1,NFIB,OLIG2,Pol2,PRDM15,REST,SIN3A,SMC3,SOX8,SREBF2,YY1,ZEB1,ZFP91	FP	NOT
chr7	77619277	77619752	1	OLIG2	FP	NOT
chr7	77651628	77651830	1	CTCF	FP	NOT
chr7	77657721	77658184	1	CTCF	FP	NOT
chr7	77696009	77696923	36	ASH1L,ASH2L,BMI1,BRD4,CHD4,CLOCK,CTCF,DEAF1,EGR1,EWSR1,GMEB1,HCFC1,MAZ,NFIB,NFIC,NR2F1,NR3C1,OLIG2,PKNOX1,Pol2,PRDM15,RELB,REST,SIN3A,SMC3,SOX10,SOX8,SP1,SP4,SREBF2,TARDBP,TCF12,YY1,ZEB1,ZEB2,ZFP91	FP	HOT
chr7	77728387	77728862	1	OLIG2	FP	NOT
chr7	77759222	77759697	2	CTCF,OLIG2	FP	NOT
chr7	77798304	77799145	40	ASH1L,ASH2L,BCL11A,BMI1,BRD4,CHD4,CLOCK,CTCF,DEAF1,EGR1,EWSR1,GMEB1,HCFC1,MAZ,MITF,NFIB,NFIC,NR2F1,NRF1,OLIG2,PKNOX1,Pol2,PRDM15,RELB,SIN3A,SMARCA5,SMC3,SOX10,SOX8,SP1,SP4,SREBF2,SRF,TCF12,TRIM28,YY1,ZEB1,ZEB2,ZFP91,ZNF143	FP	HOT
chr7	77855332	77855721	1	SREBF2	FP	NOT
chr7	77878140	77878609	1	NRF1	FP	NOT
chr7	77940584	77941047	1	CTCF	FP	NOT
chr7	78019580	78020128	3	Pol2,PRDM15,REST	FP	NOT
chr7	78020361	78021246	15	ASH1L,ASH2L,BRD4,CLOCK,CTCF,GMEB1,NFIB,NFIC,OLIG2,REST,SMC3,SOX10,YY1,ZEB1,ZFP91	FP	NOT
chr7	78090495	78091084	2	GMEB1,OLIG2	FP	NOT
chr7	78134374	78134597	1	CTCF	FP	NOT
chr7	78164468	78164943	1	NFIC	FP	NOT
chr7	78226020	78226483	1	CTCF	FP	NOT
chr7	78489802	78491268	1	GMEB1	FP	NOT
chr7	78492505	78493302	1	GMEB1	FP	NOT
chr7	78496083	78496846	7	GMEB1,NFIB,OLIG2,Pol2,SIN3A,ZEB1,ZFP91	FP	NOT
chr7	78510603	78511078	2	CTCF,NFIC	FP	NOT
chr7	78514447	78515273	5	BRD4,GMEB1,Pol2,REST,SOX8	FP	NOT
chr7	78530203	78531035	16	ASH2L,BRD4,CHD4,EGR1,EWSR1,GMEB1,NFIC,OLIG2,Pol2,PRDM15,REST,SIN3A,SOX8,YY1,ZEB1,ZFP91	FP	NOT
chr7	78558486	78559163	13	ASH1L,CHD4,EGR1,GMEB1,NFIB,PKNOX1,Pol2,PRDM15,REST,SOX8,SP1,SREBF2,YY1	FP	NOT
chr7	78569937	78570845	3	BRD4,GMEB1,OLIG2	FP	NOT
chr7	78587682	78588245	1	ZFP91	FP	NOT
chr7	78633983	78634781	6	ASH1L,EGR1,GMEB1,Pol2,SOX8,ZEB1	FP	NOT
chr7	78768792	78769255	1	CTCF	FP	NOT
chr7	79176991	79177144	1	CTCF	FP	NOT
chr7	79240120	79241009	8	BRD4,DEAF1,NFIB,OLIG2,Pol2,SIN3A,ZEB1,ZFP91	FP	NOT
chr7	79272227	79272364	1	CTCF	FP	NOT
chr7	79282015	79282478	2	CTCF,PRDM15	FP	NOT
chr7	79298197	79298560	2	CTCF,PRDM15	FP	NOT
chr7	79337519	79338331	2	OLIG2,ZFP91	FP	NOT
chr7	79341874	79342337	1	CTCF	FP	NOT
chr7	79412893	79413642	1	SOX8	FP	NOT
chr7	79421653	79422445	14	ASH1L,ASH2L,BMI1,BRD4,DEAF1,GMEB1,NFIB,OLIG2,REST,SIN3A,SOX8,YY1,ZEB2,ZFP91	FP	NOT
chr7	79425534	79426510	18	ASH1L,BMI1,BRD4,EGR1,GMEB1,NFIB,OLIG2,Pol2,PRDM15,SIN3A,SMC3,SOX10,SOX8,SREBF2,YY1,ZEB1,ZEB2,ZFP91	FP	NOT
chr7	79452018	79452755	24	BRD4,CHD4,CLOCK,CTCF,DEAF1,EGR1,EWSR1,GMEB1,HCFC1,NR3C1,OLIG2,PKNOX1,Pol2,PRDM15,RELB,REST,SIN3A,SMC3,SOX10,SOX8,SP1,SREBF2,YY1,ZEB1	FP	NOT
chr7	79452962	79453509	2	NFIC,TRIM28	FP	NOT
chr7	79453542	79454754	29	ASH1L,ASH2L,BRD4,CHD4,CTCF,DEAF1,EGR1,EWSR1,GMEB1,HCFC1,NFIB,NFIC,NR3C1,OLIG2,PKNOX1,Pol2,PRDM15,RELB,REST,SMC3,SOX10,SOX8,SREBF2,TCF12,YY1,ZEB1,ZEB2,ZFP91,ZNF143	FP	HOT
chr7	79502112	79502575	1	CTCF	FP	NOT
chr7	79548762	79549225	1	CTCF	FP	NOT
chr7	79714024	79714704	1	NFIC	FP	NOT
chr7	79806308	79806771	1	CTCF	FP	NOT
chr7	79820180	79820863	1	NFIB	FP	NOT
chr7	80019235	80019475	1	CTCF	FP	NOT
chr7	80060339	80060494	1	CTCF	FP	NOT
chr7	80095653	80095823	1	CTCF	FP	NOT
chr7	80113935	80114816	3	Pol2,PRDM15,YY1	FP	NOT
chr7	80127645	80128436	28	ASH1L,ASH2L,BMI1,BRD4,CHD4,DEAF1,EGR1,EWSR1,GMEB1,NFIB,NR3C1,OLIG2,PKNOX1,Pol2,PRDM15,REST,SIN3A,SMC3,SOX10,SOX8,SP1,SREBF2,TCF12,YY1,ZEB1,ZEB2,ZFP91,ZNF143	FP	HOT
chr7	80134192	80135019	4	CTCF,PKNOX1,Pol2,SREBF2	FP	NOT
chr7	80181161	80182081	13	BRD4,CHD4,DEAF1,EGR1,GMEB1,OLIG2,PKNOX1,Pol2,REST,SOX8,YY1,ZEB1,ZFP91	FP	NOT
chr7	80185429	80185904	1	OLIG2	FP	NOT
chr7	80186618	80187446	26	ASH1L,ASH2L,BMI1,BRD4,CHD4,CLOCK,DEAF1,EGR1,GMEB1,NFIB,NFIC,OLIG2,Pol2,PRDM15,REST,SIN3A,SMC3,SOX10,SOX8,SP1,SREBF2,TRIM28,YY1,ZEB1,ZFP91,ZNF143	FP	NOT
chr7	80189172	80189701	1	Pol2	FP	NOT
chr7	80204839	80205314	1	OLIG2	FP	NOT
chr7	80224291	80225001	19	ASH1L,ASH2L,BMI1,BRD4,CLOCK,GMEB1,HCFC1,NFIB,OLIG2,Pol2,PRDM15,SIN3A,SMC3,SOX10,SOX8,SREBF2,YY1,ZFP91,ZNF143	FP	NOT
chr7	80288706	80289169	1	CTCF	FP	NOT
chr7	80335329	80336389	2	OLIG2,SMC3	FP	NOT
chr7	80392378	80392892	1	CTCF	FP	NOT
chr7	80394289	80394686	2	PRDM15,SREBF2	FP	NOT
chr7	80428568	80428692	1	CTCF	FP	NOT
chr7	80453655	80454118	1	CTCF	FP	NOT
chr7	80659558	80659759	1	CTCF	FP	NOT
chr7	80699121	80699368	1	CTCF	FP	NOT
chr7	80821757	80822437	1	OLIG2	FP	NOT
chr7	80825460	80825989	1	Pol2	FP	NOT
chr7	80918506	80919866	10	ASH2L,BRD4,CHD4,CTCF,OLIG2,Pol2,PRDM15,SMC3,SREBF2,ZEB1	FP	NOT
chr7	81256964	81257427	1	CTCF	FP	NOT
chr7	81447320	81447783	1	CTCF	FP	NOT
chr7	81457823	81458286	1	CTCF	FP	NOT
chr7	81470092	81470298	1	CTCF	FP	NOT
chr7	81482757	81482878	1	CTCF	FP	NOT
chr7	81499692	81499923	1	CTCF	FP	NOT
chr7	81501257	81501720	1	CTCF	FP	NOT
chr7	81684827	81685668	18	BMI1,BRD4,CHD4,CLOCK,DEAF1,GMEB1,HCFC1,OLIG2,Pol2,PRDM15,REST,SIN3A,SOX10,SOX8,SREBF2,YY1,ZEB1,ZFP91	FP	NOT
chr7	81956611	81956847	1	CTCF	FP	NOT
chr7	82012410	82012973	1	ZFP91	FP	NOT
chr7	82017249	82017838	4	ASH1L,CTCF,GMEB1,OLIG2	FP	NOT
chr7	82044556	82044849	1	CTCF	FP	NOT
chr7	82164706	82165514	19	ASH1L,ASH2L,BMI1,BRD4,CLOCK,CTCF,EGR1,GMEB1,NFIB,OLIG2,Pol2,REST,SIN3A,SMC3,SOX8,SREBF2,YY1,ZEB1,ZFP91	FP	NOT
chr7	82166596	82167273	9	CHD4,EGR1,GMEB1,Pol2,PRDM15,REST,SOX8,SREBF2,ZEB1	FP	NOT
chr7	82234535	82234746	1	CTCF	FP	NOT
chr7	82247692	82248557	3	CTCF,OLIG2,Pol2	FP	NOT
chr7	82256984	82257487	1	CHD4	FP	NOT
chr7	82263888	82264477	2	GMEB1,OLIG2	FP	NOT
chr7	82288732	82289630	2	Pol2,SOX8	FP	NOT
chr7	82319655	82320386	12	ASH1L,ASH2L,CHD4,CLOCK,GMEB1,OLIG2,PRDM15,REST,SIN3A,SMC3,SREBF2,YY1	FP	NOT
chr7	82359403	82359866	1	CTCF	FP	NOT
chr7	82444124	82444925	2	PRDM15,SMC3	FP	NOT
chr7	82481585	82481805	1	CTCF	FP	NOT
chr7	82572117	82572674	10	BMI1,CHD4,CTCF,DEAF1,Pol2,PRDM15,REST,SMC3,SREBF2,ZEB1	FP	NOT
chr7	82599773	82601017	9	BMI1,BRD4,CHD4,GMEB1,Pol2,PRDM15,SOX8,SREBF2,ZEB1	FP	NOT
chr7	82605330	82605558	1	CTCF	FP	NOT
chr7	82727009	82727159	1	CTCF	FP	NOT
chr7	82810608	82811071	1	CTCF	FP	NOT
chr7	82877736	82878099	1	TCF12	FP	NOT
chr7	83162666	83163185	1	ZEB1	FP	NOT
chr7	83271224	83271687	1	CTCF	FP	NOT
chr7	83411058	83411321	1	CTCF	FP	NOT
chr7	83438961	83439580	4	GMEB1,OLIG2,YY1,ZFP91	FP	NOT
chr7	83451729	83452597	1	ZFP91	FP	NOT
chr7	83468171	83468977	8	BRD4,CLOCK,GMEB1,OLIG2,REST,SIN3A,YY1,ZFP91	FP	NOT
chr7	83513855	83514318	1	CTCF	FP	NOT
chr7	83656005	83656296	1	CTCF	FP	NOT
chr7	83738350	83738856	2	OLIG2,SOX8	FP	NOT
chr7	83849938	83850421	1	NFIB	FP	NOT
chr7	83882418	83883239	3	GMEB1,Pol2,SOX8	FP	NOT
chr7	83936120	83936406	1	CTCF	FP	NOT
chr7	83941123	83941883	6	BMI1,BRD4,CHD4,Pol2,SOX8,ZEB1	FP	NOT
chr7	83947321	83947540	1	CTCF	FP	NOT
chr7	83976314	83976555	1	CTCF	FP	NOT
chr7	84040190	84040991	12	ASH1L,BMI1,BRD4,DEAF1,EGR1,GMEB1,OLIG2,Pol2,PRDM15,REST,SOX8,ZEB1	FP	NOT
chr7	84124064	84124795	8	ASH2L,BRD4,GMEB1,Pol2,SIN3A,SOX8,SREBF2,YY1	FP	NOT
chr7	84188760	84189223	1	CTCF	FP	NOT
chr7	84194570	84195457	2	Pol2,SOX10	FP	NOT
chr7	85023142	85023398	1	CTCF	FP	NOT
chr7	85030756	85031219	1	CTCF	FP	NOT
chr7	85041653	85041942	1	CTCF	FP	NOT
chr7	85090072	85090856	2	OLIG2,ZFP91	FP	NOT
chr7	85186691	85187378	2	BRD4,CTCF	FP	NOT
chr7	85464207	85464670	1	CTCF	FP	NOT
chr7	85554341	85554589	1	CTCF	FP	NOT
chr7	85633083	85633446	1	SP4	FP	NOT
chr7	85729928	85730517	4	BRD4,GMEB1,OLIG2,ZFP91	FP	NOT
chr7	85750514	85750655	1	CTCF	FP	NOT
chr7	85820739	85821162	1	REST	FP	NOT
chr7	85829802	85830265	1	CTCF	FP	NOT
chr7	85851552	85852015	1	CTCF	FP	NOT
chr7	85890346	85890565	1	CTCF	FP	NOT
chr7	86469721	86470001	1	CTCF	FP	NOT
chr7	86600863	86601382	6	CTCF,NR3C1,PRDM15,SMC3,SREBF2,ZEB1	FP	NOT
chr7	86643450	86644332	20	ASH2L,BRD4,CTCF,DEAF1,EGR1,EWSR1,GMEB1,OLIG2,Pol2,PRDM15,REST,SIN3A,SMC3,SOX10,SOX8,SP1,SREBF2,YY1,ZEB1,ZFP91	FP	NOT
chr7	86644504	86645267	6	BRD4,CHD4,CTCF,Pol2,REST,SREBF2	FP	NOT
chr7	86653891	86654787	7	DEAF1,GMEB1,OLIG2,PRDM15,REST,SREBF2,ZFP91	FP	NOT
chr7	86664428	86665167	33	ASH1L,ASH2L,BMI1,BRD4,CHD4,CLOCK,CTCF,DEAF1,EGR1,EWSR1,GMEB1,HCFC1,NFIB,NFIC,NR2F1,NR3C1,OLIG2,PKNOX1,Pol2,PRDM15,RELB,REST,SIN3A,SMARCA5,SMC3,SOX10,SOX8,SREBF2,YY1,ZEB1,ZEB2,ZFP91,ZNF143	FP	HOT
chr7	86708196	86708839	16	ASH1L,BMI1,BRD4,CHD4,CTCF,GMEB1,OLIG2,Pol2,PRDM15,REST,SOX8,SP1,YY1,ZEB1,ZEB2,ZFP91	FP	NOT
chr7	86760156	86760745	3	BRD4,GMEB1,ZEB1	FP	NOT
chr7	86814854	86815417	4	CTCF,OLIG2,SMC3,ZFP91	FP	NOT
chr7	86822875	86823667	2	GMEB1,OLIG2	FP	NOT
chr7	86899519	86900129	2	OLIG2,ZFP91	FP	NOT
chr7	86905315	86905502	1	CTCF	FP	NOT
chr7	86914443	86914906	1	CTCF	FP	NOT
chr7	86926573	86927092	2	CTCF,ZEB1	FP	NOT
chr7	86939059	86939854	6	CTCF,GMEB1,OLIG2,REST,SREBF2,ZFP91	FP	NOT
chr7	86941845	86942378	2	BRD4,OLIG2	FP	NOT
chr7	86950237	86951010	20	ASH2L,BMI1,BRD4,CHD4,CLOCK,CTCF,DEAF1,GMEB1,HCFC1,NFIB,OLIG2,PRDM15,SIN3A,SMC3,SOX10,SOX8,SREBF2,YY1,ZEB1,ZFP91	FP	NOT
chr7	86961664	86962205	8	BRD4,CHD4,EGR1,OLIG2,Pol2,PRDM15,REST,SREBF2	FP	NOT
chr7	86965612	86966205	9	NFIB,OLIG2,Pol2,PRDM15,REST,SIN3A,SOX8,SREBF2,ZEB1	FP	NOT
chr7	87004043	87005026	15	ASH2L,BMI1,BRD4,CLOCK,GMEB1,OLIG2,Pol2,PRDM15,REST,SIN3A,SOX10,SOX8,YY1,ZEB1,ZFP91	FP	NOT
chr7	87020351	87020826	1	OLIG2	FP	NOT
chr7	87058646	87059315	2	SOX8,SREBF2	FP	NOT
chr7	87059499	87060316	10	BRD4,CHD4,CTCF,GMEB1,OLIG2,Pol2,REST,SMC3,SREBF2,YY1	FP	NOT
chr7	87148329	87148892	4	BMI1,CTCF,OLIG2,ZFP91	FP	NOT
chr7	87152073	87152984	36	ASH1L,ASH2L,BMI1,BRD4,CHD4,CLOCK,CREB1,CTCF,DEAF1,EGR1,EWSR1,GABPB1,GMEB1,HCFC1,NFIB,NFIC,NR3C1,OLIG2,PKNOX1,Pol2,PRDM15,RELB,REST,SIN3A,SMC3,SOX10,SOX8,SP1,SREBF2,TCF12,TRIM28,YY1,ZEB1,ZEB2,ZFP91,ZNF143	FP	HOT
chr7	87219579	87220058	1	EWSR1	FP	NOT
chr7	87220368	87221024	4	BRD4,Pol2,REST,SREBF2	FP	NOT
chr7	87231158	87231739	4	NFIB,OLIG2,PKNOX1,REST	FP	NOT
chr7	87236896	87237189	1	CTCF	FP	NOT
chr7	87312289	87312624	2	CTCF,SMC3	FP	NOT
chr7	87345308	87346080	35	ASH1L,ASH2L,BMI1,BRD4,CHD4,CLOCK,CREB1,CTCF,DEAF1,EGR1,EWSR1,GMEB1,HCFC1,NFIB,NFIC,OLIG2,PKNOX1,Pol2,PRDM15,RELB,REST,SIN3A,SMARCA5,SMC3,SOX10,SOX8,SP1,SP4,SREBF2,TRIM28,YY1,ZEB1,ZEB2,ZFP91,ZNF143	FP	HOT
chr7	87398841	87399555	13	BRD4,CHD4,CLOCK,GMEB1,HCFC1,NFIB,OLIG2,Pol2,SIN3A,SOX10,SOX8,ZEB1,ZFP91	FP	NOT
chr7	87416706	87417041	2	CTCF,SMC3	FP	NOT
chr7	87506207	87506670	1	CTCF	FP	NOT
chr7	87600122	87600799	1	EGR1	FP	NOT
chr7	87627361	87627776	1	PKNOX1	FP	NOT
chr7	87627869	87628548	8	BRD4,CHD4,CTCF,DEAF1,Pol2,SOX8,SREBF2,YY1	FP	NOT
chr7	87797907	87798095	1	CTCF	FP	NOT
chr7	87875800	87877372	12	BMI1,BRD4,CHD4,DEAF1,GMEB1,PKNOX1,Pol2,PRDM15,REST,SMC3,YY1,ZEB1	FP	NOT
chr7	87886825	87887288	1	CTCF	FP	NOT
chr7	87933789	87934923	41	ASH1L,ASH2L,BMI1,BRD4,CHD4,CLOCK,CTCF,DEAF1,EGR1,EWSR1,GMEB1,HCFC1,MAZ,MITF,NFIB,NFIC,NR2F1,NR2F2,NR3C1,NRF1,OLIG2,PKNOX1,Pol2,PRDM15,RELB,REST,SIN3A,SMC3,SOX10,SOX8,SP1,SREBF2,TARDBP,TCF12,TRIM28,YY1,ZEB1,ZEB2,ZFP91,ZHX1,ZNF143	FP	HOT
chr7	88111351	88111814	1	CTCF	FP	NOT
chr7	88167100	88167897	16	BRD4,CHD4,CTCF,EGR1,GMEB1,NR3C1,OLIG2,Pol2,PRDM15,REST,SIN3A,SOX8,SREBF2,YY1,ZEB1,ZFP91	FP	NOT
chr7	88169714	88170137	2	CTCF,REST	FP	NOT
chr7	88200393	88201237	2	OLIG2,REST	FP	NOT
chr7	88219742	88220837	13	BRD4,CHD4,CLOCK,CREB1,CTCF,OLIG2,PKNOX1,Pol2,PRDM15,REST,SIN3A,SREBF2,ZEB1	FP	NOT
chr7	88243371	88243899	1	CTCF	FP	NOT
chr7	88345196	88345659	1	CTCF	FP	NOT
chr7	88400971	88401434	1	CTCF	FP	NOT
chr7	88452714	88453508	1	GMEB1	FP	NOT
chr7	88546659	88547122	1	CTCF	FP	NOT
chr7	88759662	88759951	1	BCL11A	FP	NOT
chr7	89310679	89311042	1	SP4	FP	NOT
chr7	89334734	89335197	1	CTCF	FP	NOT
chr7	89335715	89336198	1	NFIB	FP	NOT
chr7	89485361	89485856	1	SIN3A	FP	NOT
chr7	89623093	89623367	1	CTCF	FP	NOT
chr7	89837406	89838175	7	ASH1L,BMI1,CLOCK,GMEB1,OLIG2,YY1,ZFP91	FP	NOT
chr7	90152585	90153048	1	CTCF	FP	NOT
chr7	90154227	90154642	4	CTCF,PRDM15,SMC3,SREBF2	FP	NOT
chr7	90211602	90211991	1	SREBF2	FP	NOT
chr7	90244815	90245607	27	ASH1L,BMI1,BRD4,CHD4,CLOCK,CTCF,DEAF1,EGR1,EWSR1,GMEB1,HCFC1,NFIB,NFIC,PKNOX1,Pol2,PRDM15,REST,SIN3A,SMC3,SOX10,SOX8,SP1,SREBF2,YY1,ZEB1,ZFP91,ZNF143	FP	NOT
chr7	90298094	90298584	2	CTCF,OLIG2	FP	NOT
chr7	90346315	90347144	39	ASH1L,ASH2L,BHLHE40,BMI1,BRD4,CHD4,CLOCK,CREB1,CTCF,DEAF1,EGR1,EWSR1,GMEB1,HCFC1,MAZ,NFIB,NFIC,NR2F2,NR3C1,NRF1,OLIG2,PKNOX1,Pol2,PRDM15,RELB,REST,SIN3A,SMC3,SOX10,SOX8,SP1,SREBF2,TARDBP,TCF12,YY1,ZEB1,ZEB2,ZFP91,ZNF143	FP	HOT
chr7	90403098	90403925	14	BRD4,CHD4,CTCF,DEAF1,GMEB1,PKNOX1,Pol2,PRDM15,REST,SIN3A,SMC3,SP1,ZEB1,ZNF143	FP	NOT
chr7	90407125	90408008	24	ASH1L,ASH2L,BMI1,BRD4,CHD4,CLOCK,DEAF1,EGR1,GMEB1,HCFC1,NR3C1,OLIG2,Pol2,PRDM15,REST,SIN3A,SMC3,SOX8,SREBF2,YY1,ZEB1,ZEB2,ZFP91,ZNF143	FP	NOT
chr7	90427788	90428104	1	CTCF	FP	NOT
chr7	90455396	90455859	1	CTCF	FP	NOT
chr7	90629287	90629750	1	CTCF	FP	NOT
chr7	90708855	90709028	1	CTCF	FP	NOT
chr7	90766540	90767398	4	BMI1,BRD4,NR3C1,YY1	FP	NOT
chr7	91034533	91034784	1	CTCF	FP	NOT
chr7	91082832	91083295	1	CTCF	FP	NOT
chr7	91089420	91089662	1	CTCF	FP	NOT
chr7	91164432	91165215	8	BMI1,GMEB1,NFIB,OLIG2,SIN3A,YY1,ZEB1,ZFP91	FP	NOT
chr7	91263690	91264827	33	ASH1L,BHLHE40,BMI1,BRD4,CHD4,CLOCK,CTCF,DEAF1,EGR1,EWSR1,GMEB1,HCFC1,MAZ,NFIB,NFIC,NR3C1,OLIG2,PKNOX1,Pol2,PRDM15,RELB,REST,SIN3A,SMC3,SOX10,SOX8,SP1,SREBF2,YY1,ZEB1,ZEB2,ZFP91,ZNF143	FP	HOT
chr7	91289557	91290484	6	BRD4,CLOCK,GMEB1,OLIG2,YY1,ZFP91	FP	NOT
chr7	91342320	91342849	1	Pol2	FP	NOT
chr7	91537715	91538190	1	EGR1	FP	NOT
chr7	91636078	91636541	1	CTCF	FP	NOT
chr7	91784405	91784886	2	CTCF,OLIG2	FP	NOT
chr7	91829977	91830440	1	CTCF	FP	NOT
chr7	91837714	91838129	1	PKNOX1	FP	NOT
chr7	91880445	91881291	22	ASH1L,BMI1,BRD4,CHD4,CTCF,DEAF1,EGR1,EWSR1,GABPB1,GMEB1,NFIB,OLIG2,PKNOX1,Pol2,PRDM15,REST,SMC3,SOX8,SREBF2,TRIM28,YY1,ZEB1	FP	NOT
chr7	91940501	91941332	8	ASH1L,CTCF,OLIG2,Pol2,SIN3A,SOX8,SREBF2,YY1	FP	NOT
chr7	92133715	92133993	1	CTCF	FP	NOT
chr7	92134224	92135059	34	ASH1L,ASH2L,BHLHE40,BMI1,BRD4,CHD4,CLOCK,CREB1,CTCF,DEAF1,EGR1,EWSR1,GMEB1,NR3C1,OLIG2,PKNOX1,Pol2,PRDM15,RELB,REST,SIN3A,SMC3,SOX10,SOX8,SP1,SP4,SREBF2,TARDBP,TCF12,YY1,ZEB1,ZEB2,ZFP91,ZNF143	FP	HOT
chr7	92178842	92179520	11	BRD4,CHD4,CTCF,EGR1,EWSR1,PRDM15,REST,SMC3,SOX8,SREBF2,ZHX1	FP	NOT
chr7	92245651	92246450	22	ASH1L,ASH2L,BMI1,BRD4,CHD4,CLOCK,CTCF,DEAF1,EGR1,GMEB1,HCFC1,OLIG2,PKNOX1,Pol2,REST,SMC3,SOX10,SOX8,SREBF2,YY1,ZEB1,ZFP91	FP	NOT
chr7	92253161	92253738	10	BRD4,CHD4,PKNOX1,Pol2,PRDM15,REST,SOX8,SREBF2,YY1,ZEB1	FP	NOT
chr7	92340011	92340707	4	Pol2,SOX8,SREBF2,ZEB1	FP	NOT
chr7	92368624	92369545	16	ASH1L,BMI1,BRD4,CHD4,CLOCK,EGR1,GMEB1,OLIG2,Pol2,PRDM15,REST,SIN3A,SOX8,SREBF2,ZEB1,ZFP91	FP	NOT
chr7	92417932	92418395	1	CTCF	FP	NOT
chr7	92422859	92423222	1	PRDM15	FP	NOT
chr7	92424223	92425254	16	ASH1L,BRD4,CHD4,CTCF,EGR1,EWSR1,GMEB1,NR3C1,OLIG2,Pol2,PRDM15,REST,SIN3A,SMC3,SREBF2,ZEB1	FP	NOT
chr7	92447102	92447869	22	ASH1L,BRD4,CHD4,CLOCK,CTCF,DEAF1,EWSR1,GMEB1,MAZ,OLIG2,PKNOX1,Pol2,PRDM15,REST,SIN3A,SMC3,SOX10,SOX8,SREBF2,YY1,ZEB1,ZFP91	FP	NOT
chr7	92482522	92483344	1	SOX8	FP	NOT
chr7	92528348	92529170	38	ASH1L,ASH2L,BMI1,BRD4,CHD4,CLOCK,CREB1,CTCF,DEAF1,EGR1,EWSR1,GMEB1,HCFC1,NFIB,NFIC,NR3C1,NRF1,OLIG2,PKNOX1,Pol2,PRDM15,RELB,REST,SIN3A,SMARCA5,SMC3,SOX10,SOX8,SP1,SP4,SREBF2,TARDBP,TCF12,YY1,ZEB1,ZEB2,ZFP91,ZNF143	FP	HOT
chr7	92546802	92547237	1	SP1	FP	NOT
chr7	92589878	92590839	23	ASH1L,BRD4,CHD4,CTCF,EGR1,GMEB1,NFIC,NRF1,OLIG2,PKNOX1,Pol2,PRDM15,RELB,REST,SIN3A,SMC3,SOX10,SOX8,SP1,SREBF2,YY1,ZEB1,ZNF143	FP	NOT
chr7	92608542	92609083	2	OLIG2,ZEB1	FP	NOT
chr7	92609887	92610350	1	CTCF	FP	NOT
chr7	92612096	92612659	2	OLIG2,ZFP91	FP	NOT
chr7	92613251	92613840	2	GMEB1,OLIG2	FP	NOT
chr7	92614504	92615406	28	ASH1L,ASH2L,BMI1,BRD4,CHD4,CLOCK,CTCF,DEAF1,EGR1,GMEB1,NFIB,NFIC,OLIG2,PKNOX1,Pol2,PRDM15,REST,SIN3A,SMC3,SOX10,SOX8,SP1,SREBF2,TCF12,YY1,ZEB1,ZFP91,ZNF143	FP	HOT
chr7	92620909	92621589	9	CHD4,CTCF,GMEB1,OLIG2,Pol2,REST,SMC3,SREBF2,YY1	FP	NOT
chr7	92633246	92634068	20	ASH1L,ASH2L,BMI1,BRD4,CHD4,CLOCK,DEAF1,EGR1,GMEB1,HCFC1,NFIB,OLIG2,Pol2,REST,SIN3A,SOX8,SREBF2,YY1,ZEB1,ZFP91	FP	NOT
chr7	92644628	92645370	10	ASH1L,ASH2L,DEAF1,GMEB1,NFIB,OLIG2,Pol2,PRDM15,SREBF2,YY1	FP	NOT
chr7	92647529	92648365	12	ASH1L,ASH2L,CHD4,GMEB1,NFIB,OLIG2,Pol2,PRDM15,REST,YY1,ZEB1,ZFP91	FP	NOT
chr7	92691482	92692174	1	CTCF	FP	NOT
chr7	92695308	92696144	5	ASH2L,BMI1,Pol2,SREBF2,ZEB1	FP	NOT
chr7	92698398	92699191	19	ASH2L,BRD4,CLOCK,CTCF,DEAF1,EGR1,GMEB1,NFIB,NFIC,OLIG2,PKNOX1,Pol2,PRDM15,REST,SMC3,SOX8,SREBF2,YY1,ZEB1	FP	NOT
chr7	92717528	92718844	21	ASH1L,ASH2L,BRD4,CHD4,CTCF,DEAF1,EGR1,EWSR1,GMEB1,NFIC,OLIG2,Pol2,PRDM15,REST,SMC3,SOX8,SP1,SREBF2,YY1,ZEB1,ZFP91	FP	NOT
chr7	92755118	92756005	21	ASH1L,ASH2L,BMI1,BRD4,CLOCK,DEAF1,EGR1,GMEB1,HCFC1,OLIG2,Pol2,PRDM15,REST,SIN3A,SMC3,SOX10,SOX8,SREBF2,YY1,ZEB2,ZFP91	FP	NOT
chr7	92761235	92762090	13	ASH1L,BRD4,CLOCK,DEAF1,EGR1,GMEB1,NFIB,OLIG2,Pol2,REST,SOX8,YY1,ZFP91	FP	NOT
chr7	92768448	92769715	3	CHD4,GMEB1,OLIG2	FP	NOT
chr7	92781031	92781807	34	ASH1L,BHLHE40,BMI1,BRD4,CHD4,CLOCK,CTCF,DEAF1,EGR1,GMEB1,HCFC1,NFIB,NFIC,NR2F1,NR3C1,OLIG2,PKNOX1,Pol2,PRDM15,RELB,REST,SIN3A,SMC3,SOX10,SOX8,SP1,SREBF2,TARDBP,TCF12,YY1,ZEB1,ZEB2,ZFP91,ZNF143	FP	HOT
chr7	92832778	92833390	7	CTCF,OLIG2,Pol2,PRDM15,REST,SREBF2,YY1	FP	NOT
chr7	92833708	92834405	12	CTCF,EGR1,OLIG2,PKNOX1,Pol2,PRDM15,REST,SMC3,SOX8,SREBF2,YY1,ZNF143	FP	NOT
chr7	92880084	92880611	2	CTCF,SMC3	FP	NOT
chr7	92988203	92988352	1	CTCF	FP	NOT
chr7	93055698	93055927	1	CTCF	FP	NOT
chr7	93178187	93178650	1	CTCF	FP	NOT
chr7	93228189	93228708	2	CTCF,ZEB1	FP	NOT
chr7	93232012	93232796	31	ASH1L,ASH2L,BMI1,BRD4,CHD4,CLOCK,CREB1,CTCF,DEAF1,EGR1,GMEB1,HCFC1,NFIB,NFIC,NR3C1,OLIG2,Pol2,PRDM15,RELB,REST,SIN3A,SMARCA5,SMC3,SOX10,SOX8,SREBF2,TRIM28,YY1,ZEB1,ZFP91,ZNF143	FP	HOT
chr7	93245614	93245804	1	CTCF	FP	NOT
chr7	93284892	93285481	1	GMEB1	FP	NOT
chr7	93374331	93374794	1	CTCF	FP	NOT
chr7	93902911	93903041	1	CTCF	FP	NOT
chr7	93921670	93922560	2	BHLHE40,EGR1	FP	NOT
chr7	94004077	94004902	32	ASH1L,ASH2L,BMI1,BRD4,CHD4,CLOCK,CREB1,CTCF,DEAF1,EGR1,EWSR1,GMEB1,HCFC1,NFIB,NFIC,OLIG2,PKNOX1,Pol2,PRDM15,REST,SIN3A,SMC3,SOX10,SOX8,SP1,SREBF2,TRIM28,YY1,ZEB1,ZEB2,ZFP91,ZNF143	FP	HOT
chr7	94087718	94088181	1	CTCF	FP	NOT
chr7	94288960	94289489	2	CTCF,Pol2	FP	NOT
chr7	94395513	94395718	1	CTCF	FP	NOT
chr7	94435887	94436476	3	CTCF,GMEB1,OLIG2	FP	NOT
chr7	94449222	94449438	1	CTCF	FP	NOT
chr7	94509238	94509975	4	CHD4,Pol2,REST,YY1	FP	NOT
chr7	94510611	94511060	1	YY1	FP	NOT
chr7	94620572	94621203	7	BMI1,BRD4,CLOCK,GMEB1,OLIG2,YY1,ZFP91	FP	NOT
chr7	94655478	94656563	7	CTCF,NFIC,PKNOX1,Pol2,REST,SMC3,SREBF2	FP	NOT
chr7	94658128	94658929	20	ASH1L,BMI1,BRD4,DEAF1,GMEB1,HCFC1,NRF1,OLIG2,Pol2,PRDM15,REST,SOX10,SOX8,SP1,SP4,TCF12,YY1,ZEB1,ZFP91,ZNF143	FP	NOT
chr7	94812444	94812939	1	ZNF143	FP	NOT
chr7	94851483	94851986	1	DEAF1	FP	NOT
chr7	94907379	94907842	2	CTCF,PRDM15	FP	NOT
chr7	94913316	94913815	1	SOX8	FP	NOT
chr7	95028598	95029198	3	GMEB1,OLIG2,ZFP91	FP	NOT
chr7	95045300	95046193	9	ASH2L,BMI1,CTCF,OLIG2,PRDM15,TRIM28,YY1,ZEB1,ZFP91	FP	NOT
chr7	95046837	95047688	2	SIN3A,SOX8	FP	NOT
chr7	95095514	95096733	11	BMI1,BRD4,EGR1,GMEB1,OLIG2,Pol2,PRDM15,SOX10,SOX8,ZEB1,ZFP91	FP	NOT
chr7	95199647	95200292	5	CTCF,NFIC,Pol2,PRDM15,SMC3	FP	NOT
chr7	95209722	95210251	3	Pol2,PRDM15,SP1	FP	NOT
chr7	95246746	95247496	7	CTCF,OLIG2,Pol2,PRDM15,REST,SMC3,SREBF2	FP	NOT
chr7	95357775	95357890	1	CTCF	FP	NOT
chr7	95366329	95366935	2	GMEB1,ZFP91	FP	NOT
chr7	95405124	95405653	1	Pol2	FP	NOT
chr7	95421092	95421541	1	YY1	FP	NOT
chr7	95427041	95427871	3	CTCF,GMEB1,REST	FP	NOT
chr7	95434677	95435066	1	SREBF2	FP	NOT
chr7	95476891	95477389	5	BRD4,CTCF,OLIG2,SIN3A,SMC3	FP	NOT
chr7	95478686	95479167	2	CTCF,YY1	FP	NOT
chr7	95511620	95512435	19	ASH2L,BRD4,CHD4,CTCF,DEAF1,EGR1,GMEB1,NFIB,NFIC,OLIG2,PKNOX1,Pol2,PRDM15,REST,SMC3,SOX8,SREBF2,YY1,ZEB1	FP	NOT
chr7	95520072	95520750	4	BMI1,GMEB1,NFIB,OLIG2	FP	NOT
chr7	95525988	95526722	19	ASH1L,BMI1,BRD4,CHD4,GMEB1,NFIB,NR3C1,OLIG2,PKNOX1,Pol2,PRDM15,RELB,REST,SIN3A,SOX8,SP1,SREBF2,ZEB1,ZNF143	FP	NOT
chr7	95527003	95527873	10	BMI1,BRD4,CHD4,CTCF,GMEB1,Pol2,PRDM15,REST,SMC3,YY1	FP	NOT
chr7	95544852	95545701	20	ASH1L,ASH2L,BMI1,BRD4,CLOCK,CTCF,DEAF1,GMEB1,NFIB,OLIG2,Pol2,REST,SIN3A,SMC3,SOX10,SREBF2,YY1,ZEB1,ZFP91,ZNF143	FP	NOT
chr7	95550017	95550873	14	ASH1L,BMI1,BRD4,CLOCK,EGR1,NR3C1,OLIG2,Pol2,PRDM15,REST,SOX10,SREBF2,YY1,ZEB1	FP	NOT
chr7	95596286	95597161	25	ASH1L,ASH2L,BMI1,BRD4,CHD4,CLOCK,CTCF,DEAF1,EGR1,EWSR1,GMEB1,NFIC,NR2F2,PKNOX1,Pol2,PRDM15,REST,SIN3A,SOX10,SOX8,SP1,SREBF2,YY1,ZEB1,ZFP91	FP	NOT
chr7	95684027	95684490	1	CTCF	FP	NOT
chr7	95686015	95686943	5	CHD4,CTCF,OLIG2,Pol2,SMC3	FP	NOT
chr7	95687643	95688347	5	CHD4,CTCF,OLIG2,PRDM15,YY1	FP	NOT
chr7	95690344	95690936	3	CTCF,OLIG2,PRDM15	FP	NOT
chr7	95718785	95719248	1	CTCF	FP	NOT
chr7	95723628	95724097	2	ASH1L,CTCF	FP	NOT
chr7	95772234	95772799	9	BRD4,CHD4,CTCF,PKNOX1,REST,SOX10,SOX8,SREBF2,ZEB1	FP	NOT
chr7	95871155	95871394	1	CTCF	FP	NOT
chr7	95874441	95874916	1	EGR1	FP	NOT
chr7	95886600	95887075	1	OLIG2	FP	NOT
chr7	95916627	95916914	1	CTCF	FP	NOT
chr7	95963399	95963898	1	SOX8	FP	NOT
chr7	96075279	96075974	5	CTCF,GMEB1,HCFC1,OLIG2,PRDM15	FP	NOT
chr7	96169368	96169865	2	BRD4,PRDM15	FP	NOT
chr7	96173712	96174224	3	CHD4,PRDM15,SIN3A	FP	NOT
chr7	96174666	96175207	3	OLIG2,Pol2,SIN3A	FP	NOT
chr7	96224649	96225112	1	CTCF	FP	NOT
chr7	96297813	96298600	38	ASH1L,ASH2L,BHLHE40,BMI1,BRD4,CHD4,CLOCK,CTCF,DEAF1,EGR1,EWSR1,GMEB1,HCFC1,MITF,NFIB,NFIC,NR2F1,NR3C1,OLIG2,PKNOX1,Pol2,PRDM15,RELB,REST,SIN3A,SMC3,SOX10,SOX8,SP1,SREBF2,TARDBP,TCF12,TRIM28,YY1,ZEB1,ZEB2,ZFP91,ZNF143	FP	HOT
chr7	96321013	96321754	9	ASH1L,EGR1,GMEB1,NFIB,OLIG2,Pol2,REST,SOX10,ZNF143	FP	NOT
chr7	96321903	96322697	26	ASH1L,ASH2L,BMI1,BRD4,CHD4,CLOCK,CTCF,DEAF1,EGR1,EWSR1,GMEB1,MITF,NFIB,NR3C1,PKNOX1,Pol2,PRDM15,RELB,REST,SMC3,SOX8,SP1,SREBF2,YY1,ZEB1,ZFP91	FP	NOT
chr7	96414834	96415309	2	CTCF,OLIG2	FP	NOT
chr7	96526434	96527166	5	EGR1,Pol2,REST,SOX8,ZEB1	FP	NOT
chr7	96709608	96710171	21	ASH1L,BRD4,CHD4,CTCF,DEAF1,EGR1,GMEB1,OLIG2,PKNOX1,Pol2,PRDM15,REST,SIN3A,SMC3,SOX10,SOX8,SREBF2,YY1,ZEB1,ZFP91,ZNF143	FP	NOT
chr7	96735298	96735687	1	SREBF2	FP	NOT
chr7	96991913	96992436	1	BMI1	FP	NOT
chr7	97004818	97005341	1	BMI1	FP	NOT
chr7	97006568	97007371	1	BMI1	FP	NOT
chr7	97013427	97013950	1	BMI1	FP	NOT
chr7	97015050	97015573	1	BMI1	FP	NOT
chr7	97016055	97016793	1	BMI1	FP	NOT
chr7	97019956	97020479	1	BMI1	FP	NOT
chr7	97021634	97022157	1	BMI1	FP	NOT
chr7	97026317	97026840	1	BMI1	FP	NOT
chr7	97027147	97027983	3	BMI1,CTCF,SMC3	FP	NOT
chr7	97065110	97065225	1	CTCF	FP	NOT
chr7	97104537	97105160	7	BRD4,CTCF,GMEB1,OLIG2,PRDM15,REST,ZEB1	FP	NOT
chr7	97117279	97118111	34	ASH1L,ASH2L,BHLHE40,BMI1,BRD4,CHD4,CLOCK,CTCF,DEAF1,EGR1,EWSR1,GMEB1,HCFC1,MAZ,NFIB,NR3C1,NRF1,OLIG2,PKNOX1,Pol2,PRDM15,RELB,REST,SIN3A,SMC3,SOX10,SOX8,SP1,SREBF2,YY1,ZEB1,ZEB2,ZFP91,ZNF143	FP	HOT
chr7	97145203	97145321	1	CTCF	FP	NOT
chr7	97179381	97179944	2	CTCF,ZFP91	FP	NOT
chr7	97346264	97347074	23	ASH1L,BMI1,BRD4,CHD4,EGR1,GMEB1,NFIB,NR2F1,NR3C1,OLIG2,PKNOX1,Pol2,PRDM15,REST,SIN3A,SMC3,SOX10,SOX8,SP1,SREBF2,TCF12,YY1,ZEB1	FP	NOT
chr7	97347177	97347700	1	BMI1	FP	NOT
chr7	97372135	97372862	1	BMI1	FP	NOT
chr7	97381780	97382243	1	CTCF	FP	NOT
chr7	97446342	97447091	4	ASH2L,BMI1,NFIB,OLIG2	FP	NOT
chr7	97480663	97481430	23	ASH1L,ASH2L,BMI1,BRD4,CHD4,CLOCK,CTCF,DEAF1,EGR1,GMEB1,HCFC1,NFIB,OLIG2,REST,SIN3A,SMC3,SOX10,SOX8,SREBF2,YY1,ZEB1,ZFP91,ZNF143	FP	NOT
chr7	97499336	97499485	1	CTCF	FP	NOT
chr7	97732750	97733273	1	BMI1	FP	NOT
chr7	97835628	97835878	1	CTCF	FP	NOT
chr7	97845763	97845878	1	CTCF	FP	NOT
chr7	97871973	97872953	20	ASH2L,BMI1,CTCF,DEAF1,EGR1,GMEB1,NFIB,OLIG2,PKNOX1,Pol2,PRDM15,REST,SIN3A,SOX10,SOX8,SREBF2,YY1,ZEB1,ZFP91,ZNF143	FP	NOT
chr7	97928412	97928527	1	CTCF	FP	NOT
chr7	97972112	97972709	5	BRD4,CTCF,Pol2,SREBF2,ZEB1	FP	NOT
chr7	98021525	98021865	2	CTCF,SMC3	FP	NOT
chr7	98038278	98039304	2	GMEB1,ZFP91	FP	NOT
chr7	98106519	98107173	29	ASH1L,ASH2L,BMI1,BRD4,CHD4,CLOCK,CREB1,CTCF,DEAF1,EGR1,EWSR1,GMEB1,HCFC1,NFIB,NFIC,OLIG2,PKNOX1,Pol2,PRDM15,REST,SIN3A,SMC3,SOX10,SOX8,SP1,SP4,SREBF2,YY1,ZEB1	FP	HOT
chr7	98166257	98166426	1	CTCF	FP	NOT
chr7	98168647	98168926	1	CTCF	FP	NOT
chr7	98178349	98178712	1	PRDM15	FP	NOT
chr7	98217940	98218632	21	ASH1L,BMI1,BRD4,CHD4,CLOCK,DEAF1,EGR1,GMEB1,NFIB,OLIG2,Pol2,PRDM15,REST,SIN3A,SMC3,SOX8,SP1,SREBF2,YY1,ZEB1,ZFP91	FP	NOT
chr7	98241404	98241646	1	CTCF	FP	NOT
chr7	98251902	98252785	18	ASH2L,BRD4,CREB1,DEAF1,EWSR1,GMEB1,HCFC1,MAZ,NFIC,OLIG2,PKNOX1,PRDM15,REST,SMC3,SREBF2,YY1,ZEB1,ZFP91	FP	NOT
chr7	98280915	98281535	3	EWSR1,SP1,ZEB1	FP	NOT
chr7	98294774	98295237	1	CTCF	FP	NOT
chr7	98297098	98297513	1	BHLHE41	FP	NOT
chr7	98420966	98421429	1	CTCF	FP	NOT
chr7	98433376	98433630	1	CTCF	FP	NOT
chr7	98462853	98463352	1	SOX8	FP	NOT
chr7	98464402	98465082	2	NR3C1,OLIG2	FP	NOT
chr7	98569574	98570416	24	ASH1L,BMI1,BRD4,CLOCK,CTCF,DEAF1,EGR1,EWSR1,GMEB1,NFIB,NFIC,OLIG2,REST,SIN3A,SMC3,SOX10,SOX8,SREBF2,SRF,YY1,ZEB1,ZEB2,ZFP91,ZNF143	FP	NOT
chr7	98686973	98687496	1	BMI1	FP	NOT
chr7	98745845	98745986	1	CTCF	FP	NOT
chr7	98810162	98810935	5	BMI1,NFIB,SIN3A,SOX8,ZFP91	FP	NOT
chr7	98826245	98827328	19	ASH1L,BMI1,BRD4,CLOCK,DEAF1,EGR1,GMEB1,HCFC1,NFIB,OLIG2,REST,SIN3A,SOX10,SOX8,SREBF2,YY1,ZEB1,ZFP91,ZNF143	FP	NOT
chr7	98841768	98842114	2	CTCF,SMC3	FP	NOT
chr7	98878648	98879325	5	CTCF,EGR1,REST,SOX10,SREBF2	FP	NOT
chr7	98922356	98922819	1	CTCF	FP	NOT
chr7	98956884	98957473	3	BRD4,GMEB1,OLIG2	FP	NOT
chr7	99036596	99037069	2	CTCF,SREBF2	FP	NOT
chr7	99040277	99041382	13	BRD4,CHD4,CTCF,GMEB1,NFIB,OLIG2,Pol2,PRDM15,REST,SIN3A,SMC3,YY1,ZEB1	FP	NOT
chr7	99079013	99079476	1	CTCF	FP	NOT
chr7	99092207	99093055	15	BMI1,BRD4,DEAF1,EGR1,GMEB1,NFIB,OLIG2,Pol2,PRDM15,REST,SOX8,SREBF2,YY1,ZEB1,ZFP91	FP	NOT
chr7	99109626	99110244	3	EGR1,GMEB1,REST	FP	NOT
chr7	99143110	99143648	2	DEAF1,ZEB1	FP	NOT
chr7	99144047	99144636	1	GMEB1	FP	NOT
chr7	99267343	99268185	7	BRD4,CHD4,GMEB1,Pol2,SOX8,SREBF2,ZEB1	FP	NOT
chr7	99312880	99313245	2	CTCF,SMC3	FP	NOT
chr7	99325555	99326408	27	ASH1L,ASH2L,BRD4,CHD4,CTCF,DEAF1,EGR1,GABPB1,GMEB1,HCFC1,NFIB,NFIC,NRF1,OLIG2,PKNOX1,Pol2,PRDM15,REST,SIN3A,SMC3,SOX10,SOX8,SREBF2,TARDBP,TCF12,YY1,ZEB1	FP	NOT
chr7	99358032	99358890	17	ASH1L,ASH2L,BMI1,BRD4,CHD4,CTCF,EWSR1,GMEB1,OLIG2,Pol2,PRDM15,REST,SIN3A,SOX10,SOX8,YY1,ZFP91	FP	NOT
chr7	99408445	99409339	32	ASH1L,BMI1,BRD4,CHD4,CLOCK,CREB1,DEAF1,EGR1,EWSR1,GMEB1,HCFC1,NFIB,NFIC,NR3C1,OLIG2,PKNOX1,Pol2,PRDM15,RELB,REST,SIN3A,SMC3,SOX10,SOX8,SP1,SREBF2,TARDBP,YY1,ZEB1,ZEB2,ZFP91,ZNF143	FP	HOT
chr7	99415624	99415820	1	CTCF	FP	NOT
chr7	99438433	99439139	28	BMI1,BRD4,CHD4,CLOCK,CREB1,CTCF,DEAF1,EGR1,GMEB1,HCFC1,NR2F2,NR3C1,NRF1,OLIG2,PKNOX1,Pol2,PRDM15,REST,SIN3A,SMC3,SOX10,SOX8,SP1,SREBF2,TRIM28,YY1,ZEB1,ZNF143	FP	HOT
chr7	99456130	99456766	5	BRD4,GMEB1,OLIG2,SREBF2,ZFP91	FP	NOT
chr7	99465803	99466701	32	ASH1L,BHLHE40,BRD4,CHD4,CLOCK,CREB1,CTCF,DEAF1,EGR1,EWSR1,GMEB1,HCFC1,NR3C1,NRF1,PKNOX1,Pol2,PRDM15,RELB,REST,SIN3A,SMC3,SOX10,SOX8,SP1,SREBF2,TARDBP,TCF12,TRIM28,YY1,ZEB1,ZFP91,ZNF143	FP	HOT
chr7	99472441	99473271	32	ASH1L,ASH2L,BMI1,BRD4,CHD4,CLOCK,CTCF,DEAF1,EGR1,EWSR1,GMEB1,NFIB,NFIC,OLIG2,PKNOX1,Pol2,PRDM15,RELB,REST,SIN3A,SMC3,SOX10,SOX8,SP1,SP4,SREBF2,TARDBP,TCF12,YY1,ZEB1,ZFP91,ZNF143	FP	HOT
chr7	99500031	99500852	30	ASH1L,ASH2L,BMI1,BRD4,CHD4,CLOCK,CREB1,DEAF1,EGR1,GMEB1,NFIB,NFIC,NR2F1,OLIG2,PKNOX1,Pol2,PRDM15,RELB,REST,SIN3A,SMC3,SOX10,SOX8,SP1,SREBF2,TCF12,YY1,ZEB1,ZFP91,ZNF143	FP	HOT
chr7	99504377	99505473	38	ASH1L,ASH2L,BMI1,BRD4,CHD4,CLOCK,CREB1,CTCF,DEAF1,EGR1,EWSR1,GMEB1,HCFC1,MAZ,NFIB,NFIC,OLIG2,PKNOX1,Pol2,PRDM15,RELB,REST,SIN3A,SMARCA5,SMC3,SOX10,SOX8,SP1,SREBF2,SRF,TARDBP,TCF12,TRIM28,YY1,ZEB1,ZEB2,ZFP91,ZNF143	FP	HOT
chr7	99551824	99552672	15	CHD4,EWSR1,GMEB1,HCFC1,PKNOX1,Pol2,PRDM15,REST,SIN3A,SOX10,SOX8,SP1,SREBF2,ZEB1,ZFP91	FP	NOT
chr7	99558299	99559131	32	ASH1L,BMI1,BRD4,CHD4,CLOCK,CTCF,DEAF1,EGR1,EWSR1,GMEB1,HCFC1,MAZ,NFIB,NFIC,NR2F1,NR3C1,OLIG2,PKNOX1,Pol2,PRDM15,REST,SIN3A,SMC3,SOX10,SOX8,SP1,SREBF2,YY1,ZEB1,ZEB2,ZFP91,ZNF143	FP	HOT
chr7	99580008	99580537	1	Pol2	FP	NOT
chr7	99616503	99617329	24	ASH1L,ASH2L,BMI1,BRD4,CHD4,CLOCK,CTCF,DEAF1,EGR1,GMEB1,HCFC1,OLIG2,PKNOX1,Pol2,PRDM15,REST,SIN3A,SMC3,SOX10,SOX8,SP1,SREBF2,ZEB1,ZFP91	FP	NOT
chr7	99913190	99913443	1	CTCF	FP	NOT
chr7	99919311	99920111	22	ASH1L,BMI1,BRD4,CHD4,DEAF1,EGR1,GMEB1,NRF1,PKNOX1,Pol2,PRDM15,REST,SIN3A,SMC3,SOX10,SOX8,SP1,SREBF2,YY1,ZEB1,ZFP91,ZNF143	FP	NOT
chr7	99979805	99980068	1	CTCF	FP	NOT
chr7	99990721	99991317	22	ASH1L,ASH2L,BMI1,BRD4,CHD4,CLOCK,CTCF,GMEB1,HCFC1,NFIC,NR2F1,OLIG2,Pol2,PRDM15,REST,SIN3A,SMC3,SOX8,SREBF2,YY1,ZEB1,ZFP91	FP	NOT
chr7	99994088	99994796	4	CHD4,CTCF,Pol2,SREBF2	FP	NOT
chr7	99997396	99998186	6	BRD4,CHD4,CTCF,Pol2,SOX8,SREBF2	FP	NOT
chr7	100003581	100004488	27	ASH2L,BMI1,BRD4,CHD4,CLOCK,CTCF,DEAF1,EGR1,GMEB1,MAZ,NFIC,NR2F1,OLIG2,PKNOX1,Pol2,PRDM15,REST,SIN3A,SOX10,SOX8,SREBF2,TRIM28,YY1,ZEB1,ZEB2,ZFP91,ZNF143	FP	NOT
chr7	100015225	100015835	19	BRD4,CHD4,CREB1,CTCF,EGR1,GMEB1,HCFC1,NFIC,OLIG2,PKNOX1,Pol2,PRDM15,REST,SIN3A,SMC3,SOX10,SOX8,SREBF2,ZEB1	FP	NOT
chr7	100016425	100017067	25	ASH1L,BMI1,BRD4,CHD4,CLOCK,CTCF,DEAF1,EGR1,GMEB1,HCFC1,NFIB,OLIG2,PKNOX1,Pol2,PRDM15,REST,SIN3A,SMC3,SOX10,SOX8,SREBF2,YY1,ZEB1,ZFP91,ZNF143	FP	NOT
chr7	100017315	100017704	1	SREBF2	FP	NOT
chr7	100049511	100050281	25	ASH1L,ASH2L,BMI1,BRD4,CHD4,CREB1,CTCF,DEAF1,EGR1,EWSR1,GMEB1,NFIB,OLIG2,Pol2,REST,SIN3A,SOX10,SOX8,SP1,SREBF2,YY1,ZEB1,ZEB2,ZFP91,ZNF143	FP	NOT
chr7	100053001	100053674	12	ASH1L,CHD4,CTCF,DEAF1,GMEB1,NFIB,OLIG2,Pol2,REST,YY1,ZEB1,ZFP91	FP	NOT
chr7	100066409	100067341	2	CTCF,SIN3A	FP	NOT
chr7	100079066	100079869	25	BMI1,BRD4,CHD4,CLOCK,CTCF,DEAF1,EGR1,EWSR1,GMEB1,HCFC1,NFIB,NFIC,OLIG2,PKNOX1,Pol2,PRDM15,REST,SIN3A,SMC3,SOX10,SOX8,SREBF2,YY1,ZEB1,ZFP91	FP	NOT
chr7	100081470	100082163	42	ASH1L,ASH2L,BCL11A,BHLHE40,BHLHE41,BMI1,BRD4,CHD4,CLOCK,CREB1,CTCF,DEAF1,EGR1,EWSR1,GMEB1,HCFC1,MAZ,NFIB,NFIC,NR2F1,NR3C1,NRF1,OLIG2,PKNOX1,Pol2,PRDM15,RELB,REST,SIN3A,SMARCA5,SMC3,SOX10,SOX8,SP1,SREBF2,TARDBP,TCF12,TRIM28,YY1,ZEB1,ZFP91,ZNF143	FP	HOT
chr7	100088667	100089427	16	BRD4,DEAF1,EGR1,HCFC1,NR2F2,NR3C1,PKNOX1,Pol2,PRDM15,REST,SMC3,SOX8,SP1,SREBF2,YY1,ZEB1	FP	NOT
chr7	100100372	100100983	24	ASH1L,BMI1,BRD4,CHD4,CLOCK,CREB1,CTCF,DEAF1,EGR1,GMEB1,HCFC1,OLIG2,PKNOX1,Pol2,PRDM15,REST,SIN3A,SOX10,SOX8,SP1,TARDBP,TCF12,YY1,ZEB1	FP	NOT
chr7	100101189	100102015	30	ASH1L,ASH2L,BMI1,BRD4,CHD4,CLOCK,DEAF1,E2F1,EGR1,GMEB1,HCFC1,NFIB,NFIC,OLIG2,PKNOX1,Pol2,PRDM15,RELB,REST,SIN3A,SMC3,SOX10,SOX8,SP1,SREBF2,TCF12,YY1,ZEB1,ZFP91,ZNF143	FP	HOT
chr7	100119081	100120401	27	ASH1L,ASH2L,BRD4,CHD4,CLOCK,CTCF,DEAF1,EGR1,GMEB1,NFIB,NFIC,NRF1,OLIG2,PKNOX1,Pol2,PRDM15,RELB,REST,SIN3A,SOX10,SOX8,SP1,SREBF2,YY1,ZEB1,ZFP91,ZNF143	FP	NOT
chr7	100126719	100127456	19	ASH1L,BRD4,CHD4,CLOCK,CTCF,DEAF1,EGR1,MAZ,NFIB,Pol2,REST,SOX10,SOX8,SP1,SREBF2,YY1,ZEB1,ZFP91,ZNF143	FP	NOT
chr7	100130751	100131545	7	CTCF,GMEB1,NFIC,OLIG2,SMC3,SREBF2,ZEB1	FP	NOT
chr7	100132686	100132939	1	CTCF	FP	NOT
chr7	100148471	100149317	39	ASH1L,ASH2L,BMI1,BRD4,CHD4,CLOCK,CREB1,CTCF,DEAF1,EGR1,EWSR1,GMEB1,HCFC1,MAZ,NFIB,NFIC,NR2F1,NR3C1,OLIG2,PKNOX1,Pol2,PRDM15,RELB,REST,SIN3A,SMARCA5,SMC3,SOX10,SOX8,SP1,SP4,SREBF2,TARDBP,TCF12,YY1,ZEB1,ZEB2,ZFP91,ZNF143	FP	HOT
chr7	100158471	100159034	10	BRD4,CTCF,EGR1,OLIG2,Pol2,PRDM15,REST,SREBF2,ZEB1,ZFP91	FP	NOT
chr7	100168574	100169148	3	CHD4,Pol2,ZFP91	FP	NOT
chr7	100177170	100178069	26	ASH1L,BMI1,BRD4,CHD4,CLOCK,CTCF,DEAF1,EGR1,EWSR1,GMEB1,MAZ,NFIB,NFIC,OLIG2,Pol2,REST,SIN3A,SP1,SP4,SREBF2,TRIM28,YY1,ZEB1,ZEB2,ZFP91,ZNF143	FP	NOT
chr7	100189947	100190410	1	CTCF	FP	NOT
chr7	100215699	100216503	1	GMEB1	FP	NOT
chr7	100217917	100218380	1	CTCF	FP	NOT
chr7	100241885	100242448	21	ASH1L,ASH2L,BMI1,BRD4,CLOCK,DEAF1,GMEB1,NFIB,OLIG2,Pol2,PRDM15,REST,SIN3A,SOX10,SOX8,SP1,YY1,ZEB1,ZEB2,ZFP91,ZNF143	FP	NOT
chr7	100270055	100270530	1	BRD4	FP	NOT
chr7	100271954	100272672	23	ASH2L,BRD4,CHD4,CTCF,EGR1,EWSR1,HCFC1,NFIB,NR3C1,OLIG2,PKNOX1,Pol2,PRDM15,REST,SMC3,SOX10,SOX8,SREBF2,TCF12,YY1,ZEB1,ZFP91,ZNF143	FP	NOT
chr7	100335703	100336556	34	ASH1L,ASH2L,BMI1,BRD4,CHD4,CLOCK,CREB1,CTCF,DEAF1,EGR1,EWSR1,GMEB1,HCFC1,MAZ,NFIB,NFIC,OLIG2,PKNOX1,Pol2,PRDM15,REST,SIN3A,SMARCA5,SMC3,SOX10,SOX8,SP1,SREBF2,TCF12,YY1,ZEB1,ZEB2,ZFP91,ZNF143	FP	HOT
chr7	100344499	100344962	1	CTCF	FP	NOT
chr7	100345380	100345599	1	CTCF	FP	NOT
chr7	100428098	100430056	41	ASH1L,ASH2L,BHLHE40,BMI1,BRD4,CHD4,CLOCK,CREB1,CTCF,DEAF1,EGR1,EWSR1,GMEB1,HCFC1,MAZ,NFIB,NFIC,NR3C1,NRF1,OLIG2,PKNOX1,Pol2,PRDM15,RELB,REST,SIN3A,SMARCA5,SMC3,SOX10,SOX8,SP1,SP4,SREBF2,TARDBP,TCF12,TRIM28,YY1,ZEB1,ZEB2,ZFP91,ZNF143	FP	HOT
chr7	100430057	100430284	1	CLOCK	FP	NOT
chr7	100436233	100437117	35	ASH1L,ASH2L,BHLHE40,BMI1,BRD4,CHD4,CLOCK,DEAF1,EGR1,EWSR1,GMEB1,HCFC1,NFIB,NFIC,NR2F1,NR3C1,NRF1,OLIG2,PKNOX1,Pol2,PRDM15,REST,SIN3A,SMC3,SOX10,SOX8,SP1,SP4,SREBF2,TCF12,YY1,ZEB1,ZEB2,ZFP91,ZNF143	FP	HOT
chr7	100450326	100451255	18	ASH2L,BMI1,BRD4,CHD4,CREB1,CTCF,DEAF1,EGR1,GMEB1,HCFC1,NFIC,OLIG2,Pol2,SOX8,SP4,TCF12,ZEB1,ZFP91	FP	NOT
chr7	100463150	100463741	3	CHD4,PRDM15,SREBF2	FP	NOT
chr7	100465803	100466462	33	ASH1L,ASH2L,BRD4,CHD4,CLOCK,CTCF,DEAF1,EGR1,GMEB1,HCFC1,MAZ,NFIB,NFIC,NR2F1,NR3C1,OLIG2,PKNOX1,Pol2,PRDM15,REST,SIN3A,SMC3,SOX10,SOX8,SP1,SREBF2,TARDBP,TCF12,YY1,ZEB1,ZEB2,ZFP91,ZNF143	FP	HOT
chr7	100467858	100468514	35	ASH1L,ASH2L,BHLHE40,BMI1,BRD4,CHD4,CLOCK,CTCF,DEAF1,EGR1,GMEB1,HCFC1,NFIB,NFIC,NR2F1,NR3C1,OLIG2,PKNOX1,Pol2,PRDM15,RELB,REST,SIN3A,SMC3,SOX10,SOX8,SP1,SREBF2,TARDBP,TCF12,YY1,ZEB1,ZEB2,ZFP91,ZNF143	FP	HOT
chr7	100469120	100469709	9	BRD4,CTCF,EWSR1,GMEB1,OLIG2,Pol2,PRDM15,SMC3,SREBF2	FP	NOT
chr7	100478945	100479797	32	ASH1L,ASH2L,BMI1,BRD4,CHD4,CLOCK,CTCF,DEAF1,EGR1,EWSR1,GMEB1,HCFC1,MAZ,NFIB,NFIC,NR3C1,OLIG2,PKNOX1,Pol2,PRDM15,REST,SIN3A,SMC3,SOX10,SOX8,SP1,SREBF2,TARDBP,TCF12,YY1,ZEB1,ZFP91	FP	HOT
chr7	100483217	100483526	1	CTCF	FP	NOT
chr7	100489683	100490512	34	ASH1L,ASH2L,BMI1,BRD4,CHD4,CLOCK,CTCF,DEAF1,EGR1,GMEB1,HCFC1,MAZ,NFIB,NFIC,NR2F1,OLIG2,PKNOX1,Pol2,PRDM15,RELB,REST,SIN3A,SMARCA5,SMC3,SOX10,SOX8,SREBF2,SRF,TRIM28,YY1,ZEB1,ZEB2,ZFP91,ZNF143	FP	HOT
chr7	100538685	100539492	42	ASH1L,ASH2L,BMI1,BRD4,CHD4,CLOCK,CREB1,CTCF,DEAF1,E2F1,EGR1,EWSR1,GMEB1,HCFC1,MAZ,NFIB,NFIC,NR2F1,NR3C1,NRF1,OLIG2,PKNOX1,Pol2,PRDM15,RELB,REST,SIN3A,SMARCA5,SMC3,SOX10,SOX8,SP1,SP4,SREBF2,TARDBP,TCF12,TRIM28,YY1,ZEB1,ZEB2,ZFP91,ZNF143	FP	HOT
chr7	100559612	100560247	12	BRD4,CTCF,DEAF1,GMEB1,NFIB,OLIG2,Pol2,PRDM15,REST,SMC3,SREBF2,ZEB1	FP	NOT
chr7	100563925	100564209	1	CTCF	FP	NOT
chr7	100585934	100586909	39	ASH1L,ASH2L,BHLHE40,BMI1,BRD4,CHD4,CLOCK,CREB1,CTCF,DEAF1,EGR1,EWSR1,GMEB1,HCFC1,MAZ,NFIB,NFIC,NR2F1,NR3C1,OLIG2,PKNOX1,Pol2,PRDM15,RELB,REST,SIN3A,SMC3,SOX10,SOX8,SP1,SP4,SREBF2,TCF12,TRIM28,YY1,ZEB1,ZEB2,ZFP91,ZNF143	FP	HOT
chr7	100611916	100612733	41	ASH1L,ASH2L,BMI1,BRD4,CHD4,CLOCK,CREB1,CTCF,DEAF1,EGR1,EWSR1,GABPB1,GMEB1,HCFC1,MAZ,NFIB,NFIC,NR3C1,OLIG2,PKNOX1,Pol2,PRDM15,RELB,REST,SIN3A,SMARCA5,SMC3,SOX10,SOX8,SP1,SP4,SREBF2,SRF,TARDBP,TCF12,TRIM28,YY1,ZEB1,ZEB2,ZFP91,ZNF143	FP	HOT
chr7	100656177	100656600	1	REST	FP	NOT
chr7	100673137	100673994	36	ASH1L,ASH2L,BMI1,BRD4,CHD4,CLOCK,CREB1,CTCF,DEAF1,EGR1,EWSR1,GMEB1,HCFC1,MAZ,NFIB,NR2F1,OLIG2,PKNOX1,Pol2,PRDM15,RELB,REST,SIN3A,SMARCA5,SMC3,SOX10,SOX8,SP1,SP4,SREBF2,TRIM28,YY1,ZEB1,ZEB2,ZFP91,ZNF143	FP	HOT
chr7	100691622	100692045	3	CTCF,PRDM15,REST	FP	NOT
chr7	100705209	100705684	3	CTCF,OLIG2,SMC3	FP	NOT
chr7	100705724	100706534	36	ASH1L,ASH2L,BHLHE40,BMI1,BRD4,CHD4,CLOCK,CTCF,DEAF1,EGR1,EWSR1,GMEB1,HCFC1,NFIB,NFIC,NR3C1,NRF1,OLIG2,PKNOX1,Pol2,PRDM15,RELB,REST,SIN3A,SMC3,SOX10,SOX8,SP1,SP4,SREBF2,TARDBP,TCF12,YY1,ZEB1,ZFP91,ZNF143	FP	HOT
chr7	100725334	100725581	1	CTCF	FP	NOT
chr7	100803514	100804033	1	ZEB1	FP	NOT
chr7	100837134	100837902	25	ASH1L,ASH2L,BRD4,CHD4,CTCF,DEAF1,EGR1,EWSR1,GMEB1,HCFC1,NFIB,OLIG2,PKNOX1,Pol2,PRDM15,REST,SIN3A,SMC3,SOX10,SOX8,SP1,SREBF2,YY1,ZEB1,ZFP91	FP	NOT
chr7	100851990	100853121	18	ASH2L,BRD4,CTCF,DEAF1,EGR1,GMEB1,NFIC,NR3C1,OLIG2,PKNOX1,Pol2,PRDM15,REST,SIN3A,SMC3,SREBF2,TCF12,ZEB1	FP	NOT
chr7	100863224	100863816	2	OLIG2,PKNOX1	FP	NOT
chr7	100865637	100866443	3	Pol2,REST,SIN3A	FP	NOT
chr7	100866941	100867560	8	ASH1L,BRD4,EGR1,GMEB1,Pol2,PRDM15,REST,ZEB1	FP	NOT
chr7	100871351	100871740	1	SREBF2	FP	NOT
chr7	100874708	100875499	32	ASH1L,ASH2L,BRD4,CHD4,CTCF,DEAF1,EGR1,EWSR1,GMEB1,HCFC1,NFIB,NR3C1,NRF1,OLIG2,PKNOX1,Pol2,PRDM15,RELB,REST,SIN3A,SOX10,SOX8,SP1,SP4,SREBF2,TARDBP,TCF12,YY1,ZEB1,ZEB2,ZFP91,ZNF143	FP	HOT
chr7	100889565	100890119	15	BRD4,DEAF1,EGR1,MAZ,OLIG2,PKNOX1,Pol2,PRDM15,REST,SOX10,SOX8,SREBF2,YY1,ZEB1,ZNF143	FP	NOT
chr7	100894915	100895030	1	CTCF	FP	NOT
chr7	100897182	100897410	1	CTCF	FP	NOT
chr7	101058367	101059045	1	OLIG2	FP	NOT
chr7	101059378	101059670	1	CTCF	FP	NOT
chr7	101077679	101077846	1	CTCF	FP	NOT
chr7	101085018	101085767	2	OLIG2,Pol2	FP	NOT
chr7	101094788	101095251	1	CTCF	FP	NOT
chr7	101100003	101100813	17	ASH1L,BMI1,BRD4,DEAF1,EGR1,GMEB1,HCFC1,NR3C1,OLIG2,Pol2,REST,SMC3,SOX10,SREBF2,YY1,ZEB1,ZFP91	FP	NOT
chr7	101138154	101138617	1	CTCF	FP	NOT
chr7	101143935	101144536	9	CTCF,NFIC,OLIG2,PRDM15,REST,SMC3,YY1,ZEB1,ZFP91	FP	NOT
chr7	101154146	101154932	14	BRD4,CTCF,DEAF1,EGR1,MAZ,OLIG2,Pol2,PRDM15,REST,SMC3,SP1,SREBF2,YY1,ZEB1	FP	NOT
chr7	101165308	101166143	15	ASH1L,BRD4,CREB1,CTCF,EGR1,GMEB1,PKNOX1,Pol2,PRDM15,REST,SOX8,SP1,SREBF2,YY1,ZEB1	FP	NOT
chr7	101169839	101170060	1	CTCF	FP	NOT
chr7	101182341	101182995	6	BMI1,BRD4,CHD4,DEAF1,YY1,ZEB1	FP	NOT
chr7	101192532	101192810	1	CTCF	FP	NOT
chr7	101217141	101217683	4	ASH2L,Pol2,PRDM15,SREBF2	FP	NOT
chr7	101217775	101218481	32	ASH1L,ASH2L,BMI1,BRD4,CHD4,CLOCK,CREB1,DEAF1,EGR1,EWSR1,GMEB1,HCFC1,NFIB,NFIC,NR2F1,NRF1,OLIG2,PKNOX1,Pol2,PRDM15,RELB,SIN3A,SMARCA5,SMC3,SOX10,SOX8,SREBF2,TRIM28,YY1,ZEB1,ZFP91,ZNF143	FP	HOT
chr7	101235004	101235467	1	CTCF	FP	NOT
chr7	101238287	101239034	1	Pol2	FP	NOT
chr7	101244130	101245428	33	ASH1L,ASH2L,BMI1,BRD4,CHD4,CLOCK,CTCF,DEAF1,EGR1,EWSR1,GMEB1,HCFC1,NFIB,NFIC,NRF1,OLIG2,PKNOX1,Pol2,PRDM15,RELB,REST,SIN3A,SMC3,SOX10,SOX8,SP1,SREBF2,TCF12,YY1,ZEB1,ZEB2,ZFP91,ZNF143	FP	HOT
chr7	101251891	101252711	22	ASH1L,BRD4,CHD4,DEAF1,EGR1,GABPB1,GMEB1,MAZ,NFIC,OLIG2,PKNOX1,Pol2,PRDM15,REST,SIN3A,SMC3,SOX10,SOX8,SREBF2,YY1,ZEB1,ZFP91	FP	NOT
chr7	101270999	101271728	6	BRD4,CHD4,EGR1,GMEB1,REST,ZEB1	FP	NOT
chr7	101276536	101277011	1	OLIG2	FP	NOT
chr7	101282746	101283432	7	BMI1,CTCF,GMEB1,OLIG2,Pol2,PRDM15,ZFP91	FP	NOT
chr7	101290519	101290720	1	CTCF	FP	NOT
chr7	101321520	101322326	18	ASH1L,BMI1,BRD4,CHD4,DEAF1,EGR1,GMEB1,OLIG2,PKNOX1,Pol2,REST,SIN3A,SOX10,SP1,SREBF2,YY1,ZEB1,ZNF143	FP	NOT
chr7	101364026	101364248	1	CTCF	FP	NOT
chr7	101411162	101411625	1	CTCF	FP	NOT
chr7	101538884	101539106	1	CTCF	FP	NOT
chr7	101542895	101543098	1	CTCF	FP	NOT
chr7	101602477	101602693	1	CTCF	FP	NOT
chr7	101688354	101688662	1	CTCF	FP	NOT
chr7	101743087	101743550	1	CTCF	FP	NOT
chr7	101815424	101816125	2	CTCF,PRDM15	FP	NOT
chr7	101882972	101883471	1	SOX8	FP	NOT
chr7	101900076	101900866	13	ASH1L,ASH2L,BMI1,BRD4,CLOCK,DEAF1,GMEB1,HCFC1,OLIG2,PRDM15,SOX8,ZEB1,ZFP91	FP	NOT
chr7	101914985	101915678	1	OLIG2	FP	NOT
chr7	101935348	101936026	2	BRD4,PRDM15	FP	NOT
chr7	102045181	102045604	1	REST	FP	NOT
chr7	102080149	102080903	4	BMI1,GMEB1,YY1,ZEB1	FP	NOT
chr7	102110986	102112017	16	ASH2L,BRD4,CHD4,CLOCK,EGR1,GMEB1,NFIC,OLIG2,Pol2,RELB,SIN3A,SOX10,SOX8,YY1,ZEB1,ZFP91	FP	NOT
chr7	102119119	102119908	25	ASH1L,ASH2L,BMI1,BRD4,CLOCK,CTCF,EGR1,GMEB1,HCFC1,NFIB,OLIG2,PKNOX1,Pol2,PRDM15,REST,SIN3A,SMC3,SOX8,SP1,SREBF2,YY1,ZEB1,ZEB2,ZFP91,ZNF143	FP	NOT
chr7	102146003	102146579	11	ASH2L,BRD4,EGR1,NR3C1,OLIG2,Pol2,PRDM15,REST,SREBF2,YY1,ZFP91	FP	NOT
chr7	102175459	102176248	3	OLIG2,Pol2,SREBF2	FP	NOT
chr7	102205831	102206337	2	ASH2L,OLIG2	FP	NOT
chr7	102236676	102237011	2	CTCF,SMC3	FP	NOT
chr7	102270148	102270949	10	ASH2L,BMI1,BRD4,CLOCK,GMEB1,NFIC,OLIG2,SMC3,ZEB1,ZFP91	FP	NOT
chr7	102272237	102272572	2	CTCF,SMC3	FP	NOT
chr7	102279486	102279762	1	CTCF	FP	NOT
chr7	102363437	102364205	35	ASH2L,BMI1,BRD4,CHD4,CLOCK,CREB1,CTCF,DEAF1,EGR1,GMEB1,HCFC1,NFIB,NFIC,NR2F1,NR3C1,NRF1,OLIG2,PKNOX1,Pol2,PRDM15,RELB,REST,SIN3A,SMC3,SOX10,SOX8,SP1,SREBF2,TCF12,YY1,ZEB1,ZEB2,ZFP91,ZHX1,ZNF143	FP	HOT
chr7	102390680	102391199	3	CTCF,SMC3,ZEB1	FP	NOT
chr7	102395921	102396866	26	ASH1L,ASH2L,BMI1,BRD4,CHD4,CLOCK,CREB1,DEAF1,EGR1,EWSR1,GMEB1,HCFC1,NFIB,NFIC,OLIG2,PKNOX1,Pol2,PRDM15,REST,SIN3A,SOX10,SOX8,SP1,SREBF2,YY1,ZEB1	FP	NOT
chr7	102404540	102405003	1	CTCF	FP	NOT
chr7	102412495	102412958	1	CTCF	FP	NOT
chr7	102464091	102464594	1	CHD4	FP	NOT
chr7	102464629	102465298	15	BRD4,CTCF,DEAF1,GMEB1,HCFC1,NR2F2,OLIG2,PKNOX1,Pol2,PRDM15,REST,SREBF2,YY1,ZEB1,ZNF143	FP	NOT
chr7	102467025	102467488	1	CTCF	FP	NOT
chr7	102478626	102479245	4	BRD4,CTCF,Pol2,REST	FP	NOT
chr7	102572415	102572838	4	CTCF,PRDM15,REST,SREBF2	FP	NOT
chr7	102748614	102749299	35	ASH1L,ASH2L,BMI1,BRD4,CHD4,CLOCK,DEAF1,EGR1,GMEB1,HCFC1,MAZ,NFIB,NFIC,NR2F1,NR3C1,NRF1,OLIG2,PKNOX1,Pol2,PRDM15,RELB,REST,SIN3A,SMC3,SOX10,SOX8,SP1,SREBF2,TCF12,TRIM28,YY1,ZEB1,ZEB2,ZFP91,ZNF143	FP	HOT
chr7	103061867	103062330	1	CTCF	FP	NOT
chr7	103074540	103075375	12	BRD4,CHD4,CTCF,DEAF1,GMEB1,NFIC,NR2F2,PKNOX1,SIN3A,SP1,SREBF2,ZEB1	FP	NOT
chr7	103094108	103094790	2	CTCF,OLIG2	FP	NOT
chr7	103114430	103115237	13	ASH1L,CHD4,CLOCK,EGR1,GMEB1,NFIB,OLIG2,Pol2,REST,SIN3A,SOX10,SOX8,ZFP91	FP	NOT
chr7	103116886	103117568	17	ASH1L,BRD4,CHD4,CLOCK,DEAF1,EGR1,GMEB1,NFIB,OLIG2,Pol2,PRDM15,SMC3,SOX8,SREBF2,YY1,ZEB1,ZFP91	FP	NOT
chr7	103126954	103127752	9	DEAF1,EGR1,OLIG2,Pol2,REST,SOX8,SREBF2,YY1,ZEB1	FP	NOT
chr7	103130803	103131278	1	OLIG2	FP	NOT
chr7	103148675	103150108	16	ASH1L,BRD4,CTCF,EGR1,GMEB1,PKNOX1,Pol2,PRDM15,RELB,REST,SOX10,SP1,SREBF2,YY1,ZEB1,ZFP91	FP	NOT
chr7	103280097	103280635	3	PRDM15,SP1,ZEB1	FP	NOT
chr7	103297152	103297913	20	ASH2L,BRD4,CHD4,CREB1,CTCF,DEAF1,EGR1,EWSR1,HCFC1,PKNOX1,Pol2,PRDM15,REST,SIN3A,SMC3,SOX10,SOX8,SREBF2,YY1,ZEB1	FP	NOT
chr7	103344523	103345174	19	BRD4,CHD4,CTCF,DEAF1,EGR1,GMEB1,NFIB,NR3C1,PKNOX1,Pol2,PRDM15,REST,SIN3A,SMC3,SP1,SREBF2,YY1,ZEB1,ZNF143	FP	NOT
chr7	103347390	103348153	11	ASH1L,BRD4,CHD4,EGR1,Pol2,PRDM15,REST,SIN3A,SOX8,SREBF2,ZEB1	FP	NOT
chr7	103406820	103407409	10	BRD4,CTCF,GMEB1,NFIB,OLIG2,Pol2,PRDM15,REST,SMC3,ZNF143	FP	NOT
chr7	103447243	103447425	1	CTCF	FP	NOT
chr7	103524411	103524611	1	CTCF	FP	NOT
chr7	103532849	103533696	21	ASH1L,BMI1,BRD4,CHD4,CLOCK,DEAF1,EGR1,GMEB1,NFIB,NFIC,OLIG2,PKNOX1,Pol2,PRDM15,REST,SOX10,SOX8,SP1,SREBF2,ZEB1,ZFP91	FP	NOT
chr7	103539145	103540025	3	BRD4,CHD4,OLIG2	FP	NOT
chr7	103540924	103541636	36	ASH1L,ASH2L,BCL11A,BMI1,BRD4,CHD4,CLOCK,CTCF,DEAF1,EGR1,EWSR1,GMEB1,HCFC1,MITF,NFIB,NFIC,NR3C1,OLIG2,PKNOX1,Pol2,PRDM15,RELB,REST,SIN3A,SMC3,SOX10,SOX8,SP1,SREBF2,TARDBP,TCF12,YY1,ZEB1,ZEB2,ZFP91,ZNF143	FP	HOT
chr7	103573549	103573765	1	CTCF	FP	NOT
chr7	103574438	103574961	2	ASH1L,OLIG2	FP	NOT
chr7	104156746	104157209	1	CTCF	FP	NOT
chr7	104160389	104160852	1	CTCF	FP	NOT
chr7	104207674	104208485	7	BRD4,CTCF,EGR1,GMEB1,OLIG2,PRDM15,REST	FP	NOT
chr7	104230521	104230996	1	OLIG2	FP	NOT
chr7	104231222	104232098	2	CTCF,ZEB1	FP	NOT
chr7	104267692	104268155	1	CTCF	FP	NOT
chr7	104272743	104273206	1	CTCF	FP	NOT
chr7	104328244	104328667	1	REST	FP	NOT
chr7	104768271	104768389	1	CTCF	FP	NOT
chr7	104794986	104795817	14	BRD4,CHD4,EGR1,GMEB1,NFIB,OLIG2,PRDM15,SIN3A,SMC3,SOX10,SOX8,SREBF2,YY1,ZEB1	FP	NOT
chr7	104805431	104805966	2	Pol2,PRDM15	FP	NOT
chr7	104815043	104815832	7	BRD4,CHD4,GMEB1,NFIB,OLIG2,SOX10,SOX8	FP	NOT
chr7	104845374	104846175	30	ASH1L,ASH2L,BMI1,BRD4,CHD4,CLOCK,CTCF,DEAF1,EGR1,GMEB1,NFIB,NR2F1,NR3C1,OLIG2,PKNOX1,Pol2,PRDM15,RELB,REST,SIN3A,SMC3,SOX10,SOX8,SREBF2,TCF12,YY1,ZEB1,ZEB2,ZFP91,ZNF143	FP	HOT
chr7	104848117	104848820	7	CHD4,CTCF,NFIB,Pol2,PRDM15,SMC3,YY1	FP	NOT
chr7	104883623	104884314	4	CHD4,CTCF,Pol2,PRDM15	FP	NOT
chr7	104900432	104901271	21	ASH1L,BMI1,BRD4,CHD4,CLOCK,EGR1,EWSR1,GMEB1,NFIB,OLIG2,Pol2,PRDM15,REST,SIN3A,SMC3,SOX8,SREBF2,YY1,ZEB1,ZEB2,ZFP91	FP	NOT
chr7	104918579	104919054	2	CTCF,OLIG2	FP	NOT
chr7	104922829	104923364	6	CTCF,PRDM15,SMC3,SREBF2,YY1,ZEB1	FP	NOT
chr7	104981322	104981532	1	CTCF	FP	NOT
chr7	104983494	104984626	17	ASH1L,BMI1,BRD4,CHD4,CTCF,EGR1,GMEB1,HCFC1,OLIG2,Pol2,REST,SMC3,SOX10,SREBF2,YY1,ZEB1,ZFP91	FP	NOT
chr7	105012546	105014205	34	ASH1L,ASH2L,BMI1,BRD4,CHD4,CLOCK,CTCF,DEAF1,EGR1,EWSR1,GMEB1,HCFC1,MAZ,NFIB,NFIC,NRF1,OLIG2,PKNOX1,Pol2,PRDM15,RELB,REST,SIN3A,SMC3,SOX10,SOX8,SP1,SREBF2,TRIM28,YY1,ZEB1,ZEB2,ZFP91,ZNF143	FP	HOT
chr7	105014905	105015893	4	BRD4,OLIG2,SREBF2,YY1	FP	NOT
chr7	105091108	105091583	1	OLIG2	FP	NOT
chr7	105129912	105130706	9	GMEB1,OLIG2,Pol2,PRDM15,REST,SOX8,SREBF2,ZEB1,ZFP91	FP	NOT
chr7	105131319	105131908	1	GMEB1	FP	NOT
chr7	105141056	105141790	9	ASH1L,BMI1,CLOCK,CTCF,GMEB1,OLIG2,SIN3A,YY1,ZFP91	FP	NOT
chr7	105152891	105153306	3	CTCF,PKNOX1,PRDM15	FP	NOT
chr7	105178052	105178697	5	GMEB1,Pol2,REST,SOX8,YY1	FP	NOT
chr7	105202438	105203316	19	ASH1L,BRD4,CLOCK,DEAF1,GMEB1,NFIC,OLIG2,PKNOX1,Pol2,PRDM15,REST,SIN3A,SOX8,SREBF2,YY1,ZEB1,ZEB2,ZFP91,ZNF143	FP	NOT
chr7	105230092	105230805	1	OLIG2	FP	NOT
chr7	105268749	105269576	14	BRD4,CHD4,CLOCK,CTCF,EGR1,GMEB1,OLIG2,Pol2,PRDM15,REST,SIN3A,SOX10,ZEB1,ZFP91	FP	NOT
chr7	105285314	105286123	10	BRD4,GMEB1,NFIB,Pol2,PRDM15,SIN3A,SMC3,SOX8,SREBF2,ZEB1	FP	NOT
chr7	105303818	105305322	19	ASH1L,BRD4,CHD4,CLOCK,EGR1,GMEB1,HCFC1,NFIB,OLIG2,PKNOX1,Pol2,PRDM15,REST,SOX10,SOX8,SP1,SREBF2,ZEB1,ZFP91	FP	NOT
chr7	105306878	105307467	1	GMEB1	FP	NOT
chr7	105335894	105336357	1	CTCF	FP	NOT
chr7	105401523	105401986	1	CTCF	FP	NOT
chr7	105429677	105430140	1	CTCF	FP	NOT
chr7	105487903	105488366	1	CTCF	FP	NOT
chr7	105521910	105522854	8	ASH1L,BRD4,OLIG2,Pol2,REST,SIN3A,SMC3,YY1	FP	NOT
chr7	105531833	105532574	28	ASH1L,BHLHE40,BRD4,CHD4,CTCF,DEAF1,EGR1,EWSR1,GABPB1,GMEB1,NFIB,NFIC,NR2F2,NR3C1,OLIG2,PKNOX1,Pol2,PRDM15,REST,SIN3A,SMC3,SOX10,SOX8,SREBF2,TRIM28,YY1,ZEB1,ZFP91	FP	HOT
chr7	105581257	105581786	5	Pol2,PRDM15,SMC3,YY1,ZEB1	FP	NOT
chr7	105589290	105590070	9	ASH2L,BRD4,CTCF,GMEB1,OLIG2,PRDM15,REST,SMC3,ZFP91	FP	NOT
chr7	105610452	105610927	1	OLIG2	FP	NOT
chr7	105643320	105643867	3	ASH1L,OLIG2,YY1	FP	NOT
chr7	105648929	105649711	17	ASH1L,ASH2L,BMI1,BRD4,CLOCK,DEAF1,GMEB1,HCFC1,OLIG2,PRDM15,REST,SOX10,SOX8,SREBF2,YY1,ZEB1,ZFP91	FP	NOT
chr7	105652330	105652754	3	CTCF,PRDM15,SREBF2	FP	NOT
chr7	105655660	105656039	1	CREB1	FP	NOT
chr7	105656875	105657338	1	CTCF	FP	NOT
chr7	105687891	105688354	1	CTCF	FP	NOT
chr7	105705397	105705909	4	CHD4,PRDM15,SOX8,SREBF2	FP	NOT
chr7	105723459	105724328	13	ASH1L,ASH2L,BMI1,BRD4,CHD4,CTCF,GMEB1,OLIG2,Pol2,PRDM15,SMC3,YY1,ZFP91	FP	NOT
chr7	105760179	105760642	1	CTCF	FP	NOT
chr7	105837740	105838655	20	ASH1L,BMI1,BRD4,CLOCK,DEAF1,GMEB1,HCFC1,NFIB,OLIG2,Pol2,PRDM15,REST,SIN3A,SOX10,SOX8,YY1,ZEB1,ZEB2,ZFP91,ZNF143	FP	NOT
chr7	105854404	105854967	1	ZFP91	FP	NOT
chr7	105876205	105876813	11	ASH2L,BMI1,CHD4,CTCF,DEAF1,EWSR1,Pol2,PRDM15,SREBF2,YY1,ZEB1	FP	NOT
chr7	105896868	105897337	1	NRF1	FP	NOT
chr7	106009351	106010196	17	ASH2L,BHLHE40,BRD4,CHD4,CTCF,DEAF1,GMEB1,NR3C1,OLIG2,PKNOX1,RELB,REST,SMC3,SOX8,SP1,SREBF2,ZEB1	FP	NOT
chr7	106031118	106031938	13	ASH1L,BRD4,CLOCK,GMEB1,NFIB,PKNOX1,REST,SIN3A,SOX10,SOX8,YY1,ZFP91,ZNF143	FP	NOT
chr7	106042727	106043230	5	CHD4,CTCF,PRDM15,REST,SMC3	FP	NOT
chr7	106056862	106057732	9	BRD4,CTCF,GMEB1,PKNOX1,Pol2,PRDM15,REST,SMC3,ZEB1	FP	NOT
chr7	106058530	106059311	35	ASH1L,ASH2L,BMI1,BRD4,CHD4,CLOCK,CTCF,DEAF1,EGR1,GMEB1,HCFC1,NFIB,NFIC,NR2F1,NR3C1,OLIG2,PKNOX1,Pol2,PRDM15,REST,SIN3A,SMARCA5,SMC3,SOX10,SOX8,SP1,SREBF2,TARDBP,TCF12,TRIM28,YY1,ZEB1,ZEB2,ZFP91,ZNF143	FP	HOT
chr7	106062015	106062604	1	GMEB1	FP	NOT
chr7	106064192	106064998	5	ASH1L,GMEB1,HCFC1,OLIG2,ZFP91	FP	NOT
chr7	106065081	106065917	10	BMI1,EGR1,NFIC,OLIG2,Pol2,SOX10,SOX8,SREBF2,YY1,ZFP91	FP	NOT
chr7	106112264	106112742	3	OLIG2,PRDM15,SREBF2	FP	NOT
chr7	106153725	106154288	7	BMI1,CTCF,NFIB,OLIG2,REST,SMC3,ZFP91	FP	NOT
chr7	106166785	106167013	1	CTCF	FP	NOT
chr7	106176601	106177384	6	CTCF,Pol2,PRDM15,SMC3,SREBF2,ZEB1	FP	NOT
chr7	106284818	106285713	32	BMI1,BRD4,CHD4,CLOCK,CREB1,CTCF,DEAF1,EGR1,EWSR1,GABPB1,GMEB1,MAZ,NFIB,NFIC,NR3C1,OLIG2,PKNOX1,Pol2,PRDM15,RELB,REST,SIN3A,SMC3,SOX10,SOX8,SP1,SREBF2,YY1,ZEB1,ZFP91,ZHX1,ZNF143	FP	HOT
chr7	106368831	106369466	1	SOX10	FP	NOT
chr7	106421349	106422154	23	ASH1L,ASH2L,BRD4,CHD4,CLOCK,DEAF1,EGR1,GMEB1,NFIB,NFIC,OLIG2,Pol2,PRDM15,REST,SIN3A,SOX10,SOX8,SREBF2,YY1,ZEB1,ZEB2,ZFP91,ZNF143	FP	NOT
chr7	106424835	106425568	7	ASH1L,BRD4,GMEB1,OLIG2,SMC3,YY1,ZFP91	FP	NOT
chr7	106462512	106462654	1	CTCF	FP	NOT
chr7	106660042	106660505	1	CTCF	FP	NOT
chr7	106660863	106661695	23	ASH1L,BMI1,BRD4,CHD4,DEAF1,EGR1,GMEB1,NFIB,NFIC,NR3C1,OLIG2,PKNOX1,Pol2,PRDM15,REST,SIN3A,SOX10,SOX8,SP1,SREBF2,YY1,ZEB1,ZFP91	FP	NOT
chr7	106671996	106672565	1	NR3C1	FP	NOT
chr7	106736461	106736924	1	CTCF	FP	NOT
chr7	106927956	106928604	1	TRIM28	FP	NOT
chr7	106947338	106947545	1	CTCF	FP	NOT
chr7	107044264	107044750	2	BRD4,YY1	FP	NOT
chr7	107147537	107147762	1	CTCF	FP	NOT
chr7	107150428	107150903	2	CTCF,OLIG2	FP	NOT
chr7	107167553	107168073	2	CTCF,YY1	FP	NOT
chr7	107168329	107169193	40	ASH1L,ASH2L,BMI1,BRD4,CHD4,CLOCK,CREB1,CTCF,DEAF1,EGR1,EWSR1,GMEB1,HCFC1,MAZ,MITF,NFIB,NFIC,NR3C1,NRF1,OLIG2,PKNOX1,Pol2,PRDM15,RELB,REST,SIN3A,SMC3,SOX10,SOX8,SP1,SP4,SREBF2,TARDBP,TCF12,TRIM28,YY1,ZEB1,ZEB2,ZFP91,ZNF143	FP	HOT
chr7	107169498	107170352	36	ASH1L,ASH2L,BHLHE40,BMI1,BRD4,CHD4,CLOCK,CTCF,DEAF1,EGR1,EWSR1,GMEB1,HCFC1,NFIB,NFIC,NR2F1,NR3C1,NRF1,OLIG2,PKNOX1,Pol2,PRDM15,RELB,REST,SIN3A,SMC3,SOX10,SOX8,SP1,SREBF2,TCF12,YY1,ZEB1,ZEB2,ZFP91,ZNF143	FP	HOT
chr7	107173526	107174200	6	GMEB1,PKNOX1,Pol2,SOX8,ZFP91,ZNF143	FP	NOT
chr7	107201847	107202310	1	CTCF	FP	NOT
chr7	107462092	107462865	12	ASH1L,BMI1,BRD4,CLOCK,GMEB1,NFIB,OLIG2,SIN3A,SOX8,YY1,ZEB2,ZFP91	FP	NOT
chr7	107463108	107463531	2	CTCF,REST	FP	NOT
chr7	107501542	107502005	1	CTCF	FP	NOT
chr7	107563624	107564399	21	ASH2L,BMI1,BRD4,CHD4,CLOCK,CREB1,DEAF1,GMEB1,HCFC1,NFIC,Pol2,RELB,REST,SIN3A,SMC3,SOX10,SOX8,SP1,SREBF2,YY1,ZEB1	FP	NOT
chr7	107580107	107580802	2	CTCF,PRDM15	FP	NOT
chr7	107694318	107694922	3	BRD4,Pol2,ZEB1	FP	NOT
chr7	107725197	107725446	1	CTCF	FP	NOT
chr7	107743444	107744522	34	ASH1L,ASH2L,BHLHE40,BMI1,BRD4,CHD4,CLOCK,CTCF,DEAF1,EGR1,GMEB1,HCFC1,NFIB,NFIC,NRF1,OLIG2,PKNOX1,Pol2,PRDM15,REST,SIN3A,SMARCA5,SMC3,SOX10,SOX8,SP1,SREBF2,TCF12,TRIM28,YY1,ZEB1,ZEB2,ZFP91,ZNF143	FP	HOT
chr7	107874516	107874991	2	CTCF,OLIG2	FP	NOT
chr7	107879312	107879775	1	CTCF	FP	NOT
chr7	107890788	107891620	30	ASH1L,ASH2L,BMI1,BRD4,CHD4,CLOCK,CREB1,CTCF,DEAF1,EGR1,GMEB1,HCFC1,NFIB,NFIC,NR3C1,NRF1,OLIG2,PKNOX1,Pol2,PRDM15,REST,SIN3A,SOX10,SOX8,SP1,SREBF2,YY1,ZEB1,ZEB2,ZFP91	FP	HOT
chr7	108109272	108109735	1	CTCF	FP	NOT
chr7	108146104	108146667	2	CTCF,ZFP91	FP	NOT
chr7	108178205	108178938	2	OLIG2,SIN3A	FP	NOT
chr7	108181080	108181761	2	CTCF,OLIG2	FP	NOT
chr7	108292998	108293517	1	ZEB1	FP	NOT
chr7	108452843	108453016	1	CTCF	FP	NOT
chr7	108456411	108456800	1	SREBF2	FP	NOT
chr7	108497184	108497428	1	CTCF	FP	NOT
chr7	108525908	108526774	45	ASH1L,ASH2L,BHLHE40,BMI1,BRD4,CHD4,CLOCK,CREB1,CTCF,DEAF1,E2F1,EGR1,EWSR1,GABPB1,GMEB1,HCFC1,MAZ,NFIB,NFIC,NR2F1,NR2F2,NR3C1,NRF1,OLIG2,PKNOX1,Pol2,PRDM15,RELB,REST,SIN3A,SMARCA5,SMC3,SOX10,SOX8,SP1,SP4,SREBF2,TARDBP,TRIM28,YY1,ZEB1,ZEB2,ZFP91,ZHX1,ZNF143	FP	HOT
chr7	108569417	108570210	40	ASH1L,BHLHE40,BMI1,BRD4,CHD4,CLOCK,CREB1,CTCF,DEAF1,EGR1,EWSR1,GABPB1,GMEB1,HCFC1,MAZ,NFIB,NFIC,NR2F1,NR3C1,NRF1,OLIG2,PKNOX1,Pol2,PRDM15,RELB,REST,SIN3A,SMC3,SOX10,SOX8,SP1,SREBF2,SRF,TARDBP,TCF12,YY1,ZEB1,ZEB2,ZFP91,ZNF143	FP	HOT
chr7	108613232	108613447	1	CTCF	FP	NOT
chr7	108805758	108806221	1	CTCF	FP	NOT
chr7	108870222	108870585	1	TCF12	FP	NOT
chr7	109028880	109029215	1	SMC3	FP	NOT
chr7	109214287	109214762	1	EGR1	FP	NOT
chr7	110626528	110627011	1	NFIB	FP	NOT
chr7	110808221	110808696	1	OLIG2	FP	NOT
chr7	110937092	110937587	1	SIN3A	FP	NOT
chr7	111089872	111090207	2	CTCF,SMC3	FP	NOT
chr7	111090765	111091513	11	BRD4,GMEB1,OLIG2,PKNOX1,Pol2,PRDM15,SIN3A,SOX10,YY1,ZEB1,ZFP91	FP	NOT
chr7	111098760	111098942	1	CTCF	FP	NOT
chr7	111256318	111256927	3	ASH1L,BMI1,OLIG2	FP	NOT
chr7	111463575	111464050	1	OLIG2	FP	NOT
chr7	111486693	111486850	1	CTCF	FP	NOT
chr7	111562310	111562892	7	DEAF1,Pol2,PRDM15,RELB,REST,SP1,YY1	FP	NOT
chr7	111582060	111582475	1	PKNOX1	FP	NOT
chr7	111730467	111730930	1	CTCF	FP	NOT
chr7	111735227	111736189	7	BRD4,CLOCK,CTCF,GMEB1,OLIG2,REST,ZFP91	FP	NOT
chr7	111741653	111742376	4	CTCF,SMC3,YY1,ZEB1	FP	NOT
chr7	111746937	111747690	2	BRD4,SOX10	FP	NOT
chr7	111752279	111752521	1	CTCF	FP	NOT
chr7	111756588	111757415	26	ASH1L,ASH2L,BMI1,BRD4,CHD4,CLOCK,DEAF1,EGR1,GMEB1,NFIB,NR2F1,NR3C1,OLIG2,PKNOX1,Pol2,PRDM15,REST,SIN3A,SMC3,SOX10,SOX8,SP1,SREBF2,YY1,ZEB1,ZFP91	FP	NOT
chr7	111763135	111763598	1	CTCF	FP	NOT
chr7	111840409	111841044	16	ASH1L,ASH2L,BMI1,BRD4,CHD4,CLOCK,GMEB1,OLIG2,Pol2,SIN3A,SMC3,SOX8,TARDBP,YY1,ZEB2,ZFP91	FP	NOT
chr7	111855112	111855812	4	CTCF,PRDM15,SOX8,SREBF2	FP	NOT
chr7	111930871	111931618	4	GMEB1,NFIB,OLIG2,YY1	FP	NOT
chr7	111953632	111954095	1	CTCF	FP	NOT
chr7	112000938	112001592	6	CHD4,PRDM15,SOX8,SREBF2,YY1,ZEB1	FP	NOT
chr7	112108936	112109399	1	CTCF	FP	NOT
chr7	112112655	112113521	13	ASH1L,BRD4,EGR1,GMEB1,OLIG2,PKNOX1,Pol2,REST,SOX8,SREBF2,YY1,ZEB1,ZFP91	FP	NOT
chr7	112125083	112125691	11	BRD4,CHD4,EGR1,GMEB1,OLIG2,Pol2,PRDM15,REST,SOX8,SREBF2,YY1	FP	NOT
chr7	112133935	112134727	5	CLOCK,GMEB1,OLIG2,YY1,ZEB1	FP	NOT
chr7	112151301	112152092	1	GMEB1	FP	NOT
chr7	112152656	112153139	1	NFIB	FP	NOT
chr7	112161970	112162684	19	ASH2L,BHLHE40,BRD4,CHD4,DEAF1,EGR1,NFIC,NR2F1,NR3C1,PKNOX1,Pol2,PRDM15,REST,SIN3A,SMC3,SOX10,SOX8,SREBF2,ZEB1	FP	NOT
chr7	112173054	112173852	2	GMEB1,OLIG2	FP	NOT
chr7	112179948	112180423	1	OLIG2	FP	NOT
chr7	112182628	112183392	27	ASH1L,ASH2L,BMI1,BRD4,CHD4,CTCF,DEAF1,EGR1,GMEB1,NFIB,NFIC,OLIG2,PKNOX1,Pol2,PRDM15,RELB,REST,SIN3A,SMC3,SOX10,SOX8,SP1,SREBF2,TCF12,YY1,ZEB1,ZFP91	FP	NOT
chr7	112184315	112185450	11	ASH2L,BMI1,BRD4,GMEB1,OLIG2,Pol2,PRDM15,REST,SIN3A,SOX8,YY1	FP	NOT
chr7	112206181	112207036	40	ASH1L,ASH2L,BHLHE40,BMI1,BRD4,CHD4,CLOCK,CREB1,CTCF,DEAF1,EGR1,EWSR1,GMEB1,HCFC1,MAZ,NFIB,NFIC,NR2F2,NR3C1,OLIG2,PKNOX1,Pol2,PRDM15,RELB,REST,SIN3A,SMARCA5,SMC3,SOX10,SOX8,SP1,SP4,SREBF2,TARDBP,TRIM28,YY1,ZEB1,ZEB2,ZFP91,ZNF143	FP	HOT
chr7	112252020	112252785	7	BMI1,GMEB1,NFIB,OLIG2,Pol2,SOX8,ZFP91	FP	NOT
chr7	112286435	112287024	1	GMEB1	FP	NOT
chr7	112306807	112307594	4	ASH1L,GMEB1,OLIG2,YY1	FP	NOT
chr7	112362731	112363066	1	SMC3	FP	NOT
chr7	112391168	112391797	1	SREBF2	FP	NOT
chr7	112411265	112411492	1	CTCF	FP	NOT
chr7	112415001	112415188	1	CTCF	FP	NOT
chr7	112450012	112451471	43	ASH1L,ASH2L,BHLHE40,BMI1,BRD4,CHD4,CLOCK,CREB1,CTCF,DEAF1,EGR1,EWSR1,GMEB1,HCFC1,MAZ,NFIB,NFIC,NR2F2,NR3C1,NRF1,OLIG2,PKNOX1,Pol2,PRDM15,RELB,REST,SIN3A,SMARCA5,SMC3,SOX10,SOX8,SP1,SP4,SREBF2,SRF,TCF12,TRIM28,YY1,ZEB1,ZEB2,ZFP91,ZHX1,ZNF143	FP	HOT
chr7	112480345	112480808	1	CTCF	FP	NOT
chr7	112486608	112487197	1	GMEB1	FP	NOT
chr7	112495795	112496258	1	CTCF	FP	NOT
chr7	112522184	112522687	1	DEAF1	FP	NOT
chr7	112550516	112550776	1	CTCF	FP	NOT
chr7	112790104	112791054	11	CTCF,DEAF1,EGR1,EWSR1,NFIC,Pol2,PRDM15,REST,SREBF2,YY1,ZEB1	FP	NOT
chr7	112869102	112869565	1	CTCF	FP	NOT
chr7	112898823	112898969	1	CTCF	FP	NOT
chr7	112930758	112931467	13	BMI1,BRD4,EGR1,GMEB1,NFIB,OLIG2,Pol2,REST,SMC3,SOX10,SOX8,SREBF2,ZFP91	FP	NOT
chr7	112939596	112940476	43	ASH1L,ASH2L,BMI1,BRD4,CHD4,CLOCK,CREB1,CTCF,DEAF1,EGR1,EWSR1,GABPB1,GMEB1,HCFC1,MAZ,NFIB,NFIC,NR2F1,NR3C1,NRF1,OLIG2,PKNOX1,Pol2,PRDM15,RELB,REST,SIN3A,SMARCA5,SMC3,SOX10,SOX8,SP1,SP4,SREBF2,SRF,TARDBP,TCF12,TRIM28,YY1,ZEB1,ZEB2,ZFP91,ZNF143	FP	HOT
chr7	113018559	113019275	1	SOX8	FP	NOT
chr7	113118323	113119172	31	ASH1L,BMI1,BRD4,CHD4,CLOCK,CTCF,DEAF1,EGR1,EWSR1,GMEB1,HCFC1,NFIB,NR3C1,OLIG2,PKNOX1,Pol2,PRDM15,RELB,REST,SIN3A,SMC3,SOX10,SOX8,SP1,SREBF2,TARDBP,TRIM28,YY1,ZEB1,ZFP91,ZNF143	FP	HOT
chr7	113159730	113160193	1	CTCF	FP	NOT
chr7	113421619	113422182	7	CHD4,CTCF,OLIG2,SMC3,SOX8,YY1,ZFP91	FP	NOT
chr7	113698549	113699012	1	CTCF	FP	NOT
chr7	113710375	113710597	1	CTCF	FP	NOT
chr7	114026598	114026801	1	CTCF	FP	NOT
chr7	114081865	114082328	1	CTCF	FP	NOT
chr7	114082492	114083341	1	BMI1	FP	NOT
chr7	114446946	114447445	1	SOX8	FP	NOT
chr7	114539526	114539989	1	CTCF	FP	NOT
chr7	114629752	114630787	13	ASH1L,BMI1,CLOCK,GMEB1,NFIB,OLIG2,Pol2,PRDM15,SIN3A,SOX8,YY1,ZEB1,ZFP91	FP	NOT
chr7	114663517	114664179	1	CTCF	FP	NOT
chr7	115274054	115274413	1	E2F1	FP	NOT
chr7	115356118	115356581	1	CTCF	FP	NOT
chr7	115476098	115476561	1	CTCF	FP	NOT
chr7	115679859	115680322	1	CTCF	FP	NOT
chr7	115748126	115748589	1	CTCF	FP	NOT
chr7	115851286	115851749	1	CTCF	FP	NOT
chr7	115910511	115910974	1	CTCF	FP	NOT
chr7	116111009	116111837	1	SOX10	FP	NOT
chr7	116122955	116123418	1	CTCF	FP	NOT
chr7	116138240	116138575	2	CTCF,SMC3	FP	NOT
chr7	116139071	116139771	13	ASH2L,BMI1,BRD4,DEAF1,EGR1,GMEB1,Pol2,PRDM15,SOX10,SREBF2,YY1,ZEB1,ZNF143	FP	NOT
chr7	116173120	116173330	1	CTCF	FP	NOT
chr7	116200626	116200989	1	TCF12	FP	NOT
chr7	116235972	116236435	1	CTCF	FP	NOT
chr7	116249916	116250379	1	CTCF	FP	NOT
chr7	116258706	116259041	2	CTCF,SMC3	FP	NOT
chr7	116317090	116317921	22	ASH1L,BMI1,BRD4,CHD4,CLOCK,DEAF1,EGR1,GMEB1,NFIB,OLIG2,Pol2,PRDM15,REST,SIN3A,SMC3,SOX10,SOX8,SP1,SREBF2,YY1,ZEB1,ZFP91	FP	NOT
chr7	116417505	116418174	6	GMEB1,Pol2,PRDM15,SOX8,SREBF2,YY1	FP	NOT
chr7	116524729	116525064	1	SMC3	FP	NOT
chr7	116526199	116526384	1	CTCF	FP	NOT
chr7	116545971	116546711	2	OLIG2,ZFP91	FP	NOT
chr7	116589065	116589337	1	CTCF	FP	NOT
chr7	116591844	116592075	1	CTCF	FP	NOT
chr7	116598242	116599644	9	BMI1,BRD4,CHD4,CTCF,GMEB1,Pol2,PRDM15,SOX10,YY1	FP	NOT
chr7	116671674	116672864	6	ASH1L,CTCF,Pol2,SMC3,SOX8,YY1	FP	NOT
chr7	116698106	116698849	4	BMI1,GMEB1,OLIG2,ZFP91	FP	NOT
chr7	116716666	116717089	2	BCL11A,REST	FP	NOT
chr7	116732047	116732576	2	ASH1L,Pol2	FP	NOT
chr7	116734021	116734496	1	OLIG2	FP	NOT
chr7	116735597	116736046	1	ASH2L	FP	NOT
chr7	116762386	116762861	1	OLIG2	FP	NOT
chr7	116763589	116764370	1	ZFP91	FP	NOT
chr7	116776420	116776895	1	OLIG2	FP	NOT
chr7	116802608	116803332	19	ASH1L,ASH2L,BMI1,BRD4,CHD4,CLOCK,CTCF,GMEB1,OLIG2,Pol2,PRDM15,REST,SIN3A,SOX8,SREBF2,TRIM28,YY1,ZEB1,ZFP91	FP	NOT
chr7	116809770	116810010	1	CTCF	FP	NOT
chr7	116862064	116862966	23	ASH1L,ASH2L,BMI1,BRD4,CHD4,CLOCK,CTCF,EWSR1,GMEB1,HCFC1,NFIB,NFIC,OLIG2,Pol2,RELB,SIN3A,SOX10,SOX8,SREBF2,YY1,ZEB1,ZEB2,ZFP91	FP	NOT
chr7	116930472	116930749	1	CTCF	FP	NOT
chr7	116953306	116953755	1	YY1	FP	NOT
chr7	116954134	116954557	1	REST	FP	NOT
chr7	116984929	116985132	1	CTCF	FP	NOT
chr7	116988328	116988791	1	CTCF	FP	NOT
chr7	117019925	117020738	29	ASH1L,ASH2L,BMI1,BRD4,CHD4,CLOCK,CREB1,CTCF,DEAF1,EGR1,GMEB1,HCFC1,NFIB,NR3C1,OLIG2,PKNOX1,Pol2,PRDM15,REST,SIN3A,SOX10,SOX8,SREBF2,SRF,YY1,ZEB1,ZEB2,ZFP91,ZNF143	FP	HOT
chr7	117051736	117052503	26	ASH1L,ASH2L,BMI1,BRD4,CHD4,CLOCK,DEAF1,EGR1,GMEB1,HCFC1,NFIB,NFIC,OLIG2,Pol2,PRDM15,REST,SIN3A,SMC3,SOX10,SOX8,TRIM28,YY1,ZEB1,ZEB2,ZFP91,ZNF143	FP	NOT
chr7	117068773	117069136	1	NR2F1	FP	NOT
chr7	117119488	117119780	1	CTCF	FP	NOT
chr7	117127649	117127883	1	CTCF	FP	NOT
chr7	117157424	117158239	26	ASH1L,ASH2L,BMI1,BRD4,CHD4,CLOCK,CTCF,DEAF1,EGR1,GMEB1,HCFC1,NFIB,OLIG2,Pol2,PRDM15,REST,SIN3A,SMC3,SOX10,SOX8,SREBF2,YY1,ZEB1,ZEB2,ZFP91,ZNF143	FP	NOT
chr7	117213057	117213313	1	CTCF	FP	NOT
chr7	117248819	117249294	1	BRD4	FP	NOT
chr7	117283439	117284261	6	ASH1L,BMI1,DEAF1,GMEB1,OLIG2,PRDM15	FP	NOT
chr7	117312541	117313004	1	CTCF	FP	NOT
chr7	117349885	117350736	19	ASH1L,ASH2L,BRD4,CHD4,CLOCK,DEAF1,GMEB1,NFIB,OLIG2,Pol2,REST,SIN3A,SMC3,SOX8,SREBF2,YY1,ZEB1,ZFP91,ZNF143	FP	NOT
chr7	117375337	117375800	1	CTCF	FP	NOT
chr7	117385767	117386230	1	CTCF	FP	NOT
chr7	117399798	117400261	1	CTCF	FP	NOT
chr7	117459079	117459288	1	CTCF	FP	NOT
chr7	117631528	117631997	1	ASH1L	FP	NOT
chr7	117669941	117670090	1	CTCF	FP	NOT
chr7	117673058	117674313	24	ASH1L,ASH2L,BRD4,CHD4,CLOCK,CTCF,DEAF1,EGR1,NFIB,NR3C1,OLIG2,PKNOX1,Pol2,PRDM15,REST,SIN3A,SMC3,SOX10,SOX8,SP1,SREBF2,YY1,ZEB1,ZFP91	FP	NOT
chr7	117715721	117716396	4	CTCF,OLIG2,PRDM15,ZEB1	FP	NOT
chr7	117727665	117728168	1	CHD4	FP	NOT
chr7	117728715	117729474	27	ASH1L,ASH2L,BMI1,BRD4,CHD4,CLOCK,CTCF,DEAF1,EGR1,GMEB1,NFIB,NR3C1,OLIG2,PKNOX1,Pol2,PRDM15,REST,SIN3A,SMC3,SOX10,SOX8,SREBF2,TCF12,YY1,ZEB1,ZEB2,ZFP91	FP	NOT
chr7	117737783	117738400	15	BMI1,BRD4,CTCF,DEAF1,GMEB1,NFIB,NFIC,OLIG2,Pol2,PRDM15,SIN3A,SOX8,SREBF2,YY1,ZEB1	FP	NOT
chr7	117750616	117751545	24	ASH2L,BMI1,BRD4,CHD4,CLOCK,CTCF,DEAF1,EGR1,GMEB1,NFIB,OLIG2,Pol2,PRDM15,REST,SIN3A,SMC3,SOX10,SOX8,SP1,SREBF2,YY1,ZEB1,ZFP91,ZNF143	FP	NOT
chr7	117751729	117752204	1	BRD4	FP	NOT
chr7	117754960	117755608	5	CHD4,GMEB1,OLIG2,Pol2,SOX8	FP	NOT
chr7	117759652	117760215	1	ZFP91	FP	NOT
chr7	117766842	117767317	1	OLIG2	FP	NOT
chr7	117807570	117808712	3	ASH1L,CTCF,SOX10	FP	NOT
chr7	117818131	117818809	3	GMEB1,OLIG2,ZFP91	FP	NOT
chr7	117828968	117829443	1	OLIG2	FP	NOT
chr7	117856029	117856504	1	OLIG2	FP	NOT
chr7	117872447	117873658	9	CTCF,DEAF1,EGR1,OLIG2,Pol2,PRDM15,SREBF2,YY1,ZEB1	FP	NOT
chr7	117993376	117993839	2	CTCF,SMC3	FP	NOT
chr7	118004984	118005596	3	BMI1,GMEB1,OLIG2	FP	NOT
chr7	118088149	118088919	1	ZFP91	FP	NOT
chr7	118104956	118105106	1	CTCF	FP	NOT
chr7	118153531	118153994	1	CTCF	FP	NOT
chr7	118183783	118184585	30	ASH1L,ASH2L,BMI1,BRD4,CHD4,CLOCK,CTCF,DEAF1,EGR1,EWSR1,GMEB1,HCFC1,NFIB,NFIC,NRF1,OLIG2,PKNOX1,Pol2,PRDM15,REST,SIN3A,SMC3,SOX10,SOX8,SP1,SREBF2,YY1,ZEB1,ZFP91,ZNF143	FP	HOT
chr7	118195941	118196169	1	CTCF	FP	NOT
chr7	118214313	118214873	9	BMI1,CHD4,CTCF,EGR1,PRDM15,REST,SOX10,YY1,ZEB1	FP	NOT
chr7	118352820	118353283	1	CTCF	FP	NOT
chr7	118627472	118627887	1	PKNOX1	FP	NOT
chr7	119037800	119038223	1	REST	FP	NOT
chr7	119176109	119176310	1	CTCF	FP	NOT
chr7	119198032	119198199	1	CTCF	FP	NOT
chr7	119255985	119256460	1	OLIG2	FP	NOT
chr7	119269987	119270322	2	CTCF,SMC3	FP	NOT
chr7	119571987	119572506	4	BRD4,CTCF,OLIG2,ZEB1	FP	NOT
chr7	119578120	119578509	1	SREBF2	FP	NOT
chr7	119875636	119876131	1	ZNF143	FP	NOT
chr7	120272288	120272447	1	CTCF	FP	NOT
chr7	120395612	120396115	1	DEAF1	FP	NOT
chr7	120555102	120555251	1	CTCF	FP	NOT
chr7	120725384	120725847	1	CTCF	FP	NOT
chr7	120742314	120742900	3	BMI1,BRD4,OLIG2	FP	NOT
chr7	120792078	120792341	1	CTCF	FP	NOT
chr7	120805948	120806216	1	CTCF	FP	NOT
chr7	120950357	120951542	37	ASH1L,ASH2L,BMI1,BRD4,CHD4,CLOCK,CREB1,CTCF,DEAF1,E2F1,EGR1,GMEB1,HCFC1,MAZ,MITF,NFIB,NFIC,OLIG2,PKNOX1,Pol2,PRDM15,RELB,REST,SIN3A,SMARCA5,SMC3,SOX10,SOX8,SP1,SREBF2,TCF12,TRIM28,YY1,ZEB1,ZEB2,ZFP91,ZNF143	FP	HOT
chr7	120987540	120988059	3	CTCF,SMC3,ZEB1	FP	NOT
chr7	121034259	121034654	1	HCFC1	FP	NOT
chr7	121081355	121081830	2	CTCF,OLIG2	FP	NOT
chr7	121107982	121108224	1	CTCF	FP	NOT
chr7	121366941	121367152	1	CTCF	FP	NOT
chr7	121396179	121396987	27	ASH1L,ASH2L,BMI1,BRD4,CHD4,CLOCK,CTCF,DEAF1,EGR1,GMEB1,HCFC1,NFIC,NR3C1,OLIG2,PKNOX1,Pol2,PRDM15,REST,SIN3A,SMC3,SOX10,SOX8,SREBF2,YY1,ZEB1,ZFP91,ZNF143	FP	NOT
chr7	121398297	121398760	1	CTCF	FP	NOT
chr7	121436366	121436761	1	HCFC1	FP	NOT
chr7	121480918	121481507	1	GMEB1	FP	NOT
chr7	121547539	121547874	2	CTCF,SMC3	FP	NOT
chr7	121558220	121559099	9	ASH1L,BMI1,BRD4,CLOCK,GMEB1,OLIG2,REST,SOX8,ZEB1	FP	NOT
chr7	121752662	121753125	1	CTCF	FP	NOT
chr7	121797515	121798377	34	ASH1L,ASH2L,BMI1,BRD4,CHD4,CLOCK,DEAF1,EGR1,EWSR1,GMEB1,NFIB,NR2F1,NR2F2,NR3C1,OLIG2,PKNOX1,Pol2,PRDM15,REST,SIN3A,SMARCA5,SMC3,SOX10,SOX8,SP1,SREBF2,TARDBP,TCF12,TRIM28,YY1,ZEB1,ZEB2,ZFP91,ZNF143	FP	HOT
chr7	121798796	121799271	1	OLIG2	FP	NOT
chr7	121831195	121831792	4	BMI1,BRD4,GMEB1,OLIG2	FP	NOT
chr7	121873292	121873815	1	BMI1	FP	NOT
chr7	121994622	121994859	1	CTCF	FP	NOT
chr7	121995047	121995262	1	CTCF	FP	NOT
chr7	122092839	122093437	6	BMI1,BRD4,CTCF,GMEB1,OLIG2,ZFP91	FP	NOT
chr7	122143257	122143780	1	BMI1	FP	NOT
chr7	122143886	122144891	24	ASH1L,ASH2L,BMI1,BRD4,CHD4,CLOCK,CTCF,DEAF1,GMEB1,HCFC1,NFIB,NFIC,OLIG2,PKNOX1,Pol2,PRDM15,REST,SIN3A,SMC3,SOX10,SOX8,SP1,SREBF2,ZEB1	FP	NOT
chr7	122219364	122219523	1	CTCF	FP	NOT
chr7	122306405	122306928	1	BMI1	FP	NOT
chr7	122528824	122529287	1	CTCF	FP	NOT
chr7	122532626	122533089	1	CTCF	FP	NOT
chr7	122577007	122577376	1	NR3C1	FP	NOT
chr7	122803503	122803618	1	CTCF	FP	NOT
chr7	122929844	122930287	1	BHLHE40	FP	NOT
chr7	123068063	123068442	1	CREB1	FP	NOT
chr7	123154277	123154612	2	CTCF,SMC3	FP	NOT
chr7	123494276	123494493	1	CTCF	FP	NOT
chr7	123534308	123535424	30	ASH1L,ASH2L,BMI1,BRD4,CHD4,CLOCK,CREB1,DEAF1,GMEB1,HCFC1,MAZ,NFIC,OLIG2,PKNOX1,Pol2,PRDM15,RELB,REST,SIN3A,SMARCA5,SMC3,SOX10,SOX8,SP1,SP4,SRF,TCF12,YY1,ZEB1,ZFP91	FP	HOT
chr7	123537026	123537489	1	CTCF	FP	NOT
chr7	123557263	123558414	37	ASH1L,ASH2L,BMI1,BRD4,CHD4,CLOCK,CTCF,DEAF1,EGR1,EWSR1,GMEB1,HCFC1,MAZ,NFIB,NFIC,NR3C1,NRF1,OLIG2,PKNOX1,Pol2,PRDM15,RELB,REST,SIN3A,SMARCA5,SMC3,SOX10,SOX8,SP1,SP4,SREBF2,TCF12,TRIM28,YY1,ZEB1,ZFP91,ZNF143	FP	HOT
chr7	123580784	123581247	1	CTCF	FP	NOT
chr7	123682576	123683039	1	CTCF	FP	NOT
chr7	123701569	123701822	1	CTCF	FP	NOT
chr7	123748755	123749345	20	ASH1L,ASH2L,BRD4,CHD4,DEAF1,EGR1,EWSR1,GMEB1,HCFC1,OLIG2,PKNOX1,Pol2,PRDM15,REST,SMC3,SOX10,SOX8,SREBF2,YY1,ZEB1	FP	NOT
chr7	123797931	123798069	1	CTCF	FP	NOT
chr7	123865566	123865839	1	CTCF	FP	NOT
chr7	123872225	123872688	1	CTCF	FP	NOT
chr7	123882487	123883093	1	HCFC1	FP	NOT
chr7	123966894	123967602	6	CTCF,Pol2,PRDM15,SIN3A,SREBF2,YY1	FP	NOT
chr7	123994239	123995130	13	BRD4,CHD4,GMEB1,NFIB,OLIG2,PKNOX1,Pol2,PRDM15,REST,SOX8,SREBF2,YY1,ZEB1	FP	NOT
chr7	124027076	124027777	9	BRD4,CHD4,GMEB1,OLIG2,Pol2,REST,SOX8,SREBF2,YY1	FP	NOT
chr7	124032162	124033025	2	CTCF,Pol2	FP	NOT
chr7	124033279	124034101	11	BMI1,DEAF1,EGR1,GMEB1,PKNOX1,Pol2,PRDM15,REST,SIN3A,SREBF2,YY1	FP	NOT
chr7	124083030	124083533	1	CHD4	FP	NOT
chr7	124085059	124085843	35	ASH1L,ASH2L,BMI1,BRD4,CHD4,CLOCK,CTCF,DEAF1,EGR1,GMEB1,HCFC1,NFIB,NFIC,NR2F1,NR3C1,OLIG2,PKNOX1,Pol2,PRDM15,RELB,REST,SIN3A,SMC3,SOX10,SOX8,SP1,SREBF2,TARDBP,TCF12,TRIM28,YY1,ZEB1,ZEB2,ZFP91,ZNF143	FP	HOT
chr7	124101306	124101488	1	CTCF	FP	NOT
chr7	124106547	124107010	1	CTCF	FP	NOT
chr7	124152801	124153276	2	CTCF,OLIG2	FP	NOT
chr7	124155492	124155744	1	CTCF	FP	NOT
chr7	124171207	124171358	1	CTCF	FP	NOT
chr7	124193197	124193696	1	SOX8	FP	NOT
chr7	124390226	124391024	18	ASH2L,BRD4,CHD4,CTCF,EGR1,GMEB1,NFIB,OLIG2,PKNOX1,Pol2,PRDM15,REST,SIN3A,SOX10,SOX8,SREBF2,ZEB1,ZFP91	FP	NOT
chr7	124515333	124515862	1	Pol2	FP	NOT
chr7	124534659	124535376	1	SOX10	FP	NOT
chr7	124643113	124643959	18	BMI1,BRD4,CHD4,CLOCK,EGR1,GMEB1,OLIG2,Pol2,PRDM15,REST,SIN3A,SOX10,SOX8,SP1,SREBF2,YY1,ZEB1,ZFP91	FP	NOT
chr7	124662878	124663909	2	GMEB1,OLIG2	FP	NOT
chr7	124701943	124702766	10	BRD4,CLOCK,NFIB,OLIG2,PRDM15,REST,SREBF2,YY1,ZEB1,ZFP91	FP	NOT
chr7	124724324	124725514	24	ASH2L,BMI1,BRD4,CHD4,CLOCK,DEAF1,EGR1,GMEB1,NFIB,NFIC,NR3C1,OLIG2,PKNOX1,Pol2,PRDM15,REST,SIN3A,SOX8,SP1,SREBF2,TRIM28,YY1,ZEB1,ZFP91	FP	NOT
chr7	124746653	124747182	1	Pol2	FP	NOT
chr7	124754499	124755232	9	CTCF,EGR1,NFIC,Pol2,PRDM15,REST,SOX8,SREBF2,YY1	FP	NOT
chr7	124758478	124758953	1	OLIG2	FP	NOT
chr7	124762450	124763317	18	ASH1L,BMI1,BRD4,CHD4,DEAF1,EGR1,GMEB1,NFIB,OLIG2,PRDM15,REST,SIN3A,SOX8,SP1,SREBF2,YY1,ZEB1,ZFP91	FP	NOT
chr7	124765313	124766259	23	ASH2L,BCL11A,BMI1,BRD4,CHD4,CTCF,DEAF1,EGR1,NFIB,OLIG2,PKNOX1,Pol2,PRDM15,REST,SIN3A,SMC3,SOX10,SOX8,SREBF2,ZEB1,ZFP91,ZHX1,ZNF143	FP	NOT
chr7	124785027	124785631	17	ASH1L,BMI1,BRD4,CHD4,CLOCK,CTCF,DEAF1,GMEB1,HCFC1,OLIG2,Pol2,SIN3A,SMARCA5,SMC3,YY1,ZEB1,ZFP91	FP	NOT
chr7	124840558	124840720	1	CTCF	FP	NOT
chr7	124856339	124856566	1	CTCF	FP	NOT
chr7	124898715	124899214	1	SOX8	FP	NOT
chr7	124929588	124930414	47	ASH1L,ASH2L,BCL11B,BHLHE40,BMI1,BRD4,CHD4,CLOCK,CREB1,CTCF,DEAF1,E2F1,EGR1,EWSR1,GMEB1,HCFC1,MAZ,MITF,NFIB,NFIC,NR2F1,NR3C1,NRF1,OLIG2,PKNOX1,Pol2,PRDM15,RELB,REST,SIN3A,SMARCA5,SMC3,SOX10,SOX8,SP1,SP4,SREBF2,SRF,TARDBP,TCF12,TRIM28,YY1,ZEB1,ZEB2,ZFP91,ZHX1,ZNF143	FP	HOT
chr7	125059808	125060283	2	CTCF,OLIG2	FP	NOT
chr7	125085048	125085592	3	Pol2,SOX8,ZEB1	FP	NOT
chr7	125486890	125487409	1	ZEB1	FP	NOT
chr7	125489701	125490124	1	REST	FP	NOT
chr7	125671094	125671225	1	CTCF	FP	NOT
chr7	126040303	126040666	1	TCF12	FP	NOT
chr7	126186236	126186605	1	NR3C1	FP	NOT
chr7	126792401	126793215	30	ASH1L,ASH2L,BMI1,BRD4,CHD4,CLOCK,CTCF,DEAF1,EGR1,GMEB1,HCFC1,NFIB,NR3C1,OLIG2,PKNOX1,Pol2,PRDM15,RELB,REST,SIN3A,SMC3,SOX10,SOX8,SREBF2,TARDBP,YY1,ZEB1,ZEB2,ZFP91,ZNF143	FP	HOT
chr7	126803170	126803355	1	CTCF	FP	NOT
chr7	126856643	126857106	1	CTCF	FP	NOT
chr7	126881890	126882353	1	CTCF	FP	NOT
chr7	126893560	126894270	1	ZNF143	FP	NOT
chr7	126900007	126900470	1	CTCF	FP	NOT
chr7	127107710	127108133	2	CTCF,REST	FP	NOT
chr7	127189033	127189783	6	CLOCK,NFIB,Pol2,PRDM15,SOX8,SREBF2	FP	NOT
chr7	127189786	127190349	3	SIN3A,ZEB1,ZFP91	FP	NOT
chr7	127207227	127207702	1	NFIC	FP	NOT
chr7	127239799	127240262	1	CTCF	FP	NOT
chr7	127250982	127251445	1	CTCF	FP	NOT
chr7	127253916	127254251	2	CTCF,SMC3	FP	NOT
chr7	127392362	127393216	21	ASH2L,BMI1,BRD4,CHD4,CREB1,DEAF1,EGR1,EWSR1,GMEB1,HCFC1,OLIG2,PKNOX1,Pol2,PRDM15,SIN3A,SMC3,SOX10,SREBF2,YY1,ZEB1,ZFP91	FP	NOT
chr7	127447320	127447795	2	CTCF,OLIG2	FP	NOT
chr7	127504687	127505150	1	CTCF	FP	NOT
chr7	127514472	127514935	1	CTCF	FP	NOT
chr7	127532211	127532686	1	NFIC	FP	NOT
chr7	127585262	127586125	33	ASH1L,ASH2L,BMI1,BRD4,CHD4,CLOCK,CREB1,CTCF,DEAF1,EGR1,EWSR1,GABPB1,GMEB1,HCFC1,MAZ,NFIB,NFIC,OLIG2,PKNOX1,Pol2,PRDM15,REST,SIN3A,SMC3,SOX10,SOX8,SP1,SP4,SREBF2,TARDBP,YY1,ZEB1,ZFP91	FP	HOT
chr7	127587953	127588651	7	ASH2L,BRD4,CHD4,CTCF,PRDM15,REST,ZEB1	FP	NOT
chr7	127588802	127589480	1	CTCF	FP	NOT
chr7	127651652	127652434	39	ASH1L,ASH2L,BMI1,BRD4,CHD4,CLOCK,CTCF,DEAF1,EGR1,EWSR1,GMEB1,HCFC1,MAZ,NFIB,NFIC,NR2F1,NR3C1,NRF1,OLIG2,PKNOX1,Pol2,PRDM15,RELB,REST,SIN3A,SMC3,SOX10,SOX8,SP1,SP4,SREBF2,TARDBP,TCF12,TRIM28,YY1,ZEB1,ZEB2,ZFP91,ZNF143	FP	HOT
chr7	127708780	127709057	1	CTCF	FP	NOT
chr7	127731139	127731614	1	OLIG2	FP	NOT
chr7	127770710	127771342	5	ASH2L,CHD4,GMEB1,OLIG2,REST	FP	NOT
chr7	127792707	127793170	1	CTCF	FP	NOT
chr7	127803532	127804210	1	NFIC	FP	NOT
chr7	127847525	127848000	1	OLIG2	FP	NOT
chr7	127884110	127884912	13	ASH1L,BMI1,BRD4,GMEB1,HCFC1,OLIG2,Pol2,SIN3A,SMC3,SOX10,SOX8,YY1,ZFP91	FP	NOT
chr7	127944087	127944890	34	ASH1L,ASH2L,BMI1,BRD4,CHD4,CLOCK,CTCF,DEAF1,EGR1,EWSR1,GMEB1,HCFC1,NFIB,NFIC,NR3C1,OLIG2,PKNOX1,Pol2,PRDM15,RELB,REST,SIN3A,SMARCA5,SMC3,SOX10,SOX8,SP1,SREBF2,TARDBP,YY1,ZEB1,ZEB2,ZFP91,ZNF143	FP	HOT
chr7	127995495	127996035	4	ASH2L,BMI1,SOX8,ZNF143	FP	NOT
chr7	128018078	128018883	12	ASH1L,ASH2L,BMI1,BRD4,CLOCK,DEAF1,GMEB1,OLIG2,Pol2,SIN3A,SOX8,ZFP91	FP	NOT
chr7	128035846	128036013	1	CTCF	FP	NOT
chr7	128041924	128042856	28	ASH1L,ASH2L,BMI1,BRD4,CHD4,CLOCK,DEAF1,EGR1,GMEB1,NFIB,NFIC,NR2F1,NR3C1,OLIG2,PKNOX1,Pol2,PRDM15,REST,SIN3A,SMC3,SOX10,SOX8,SREBF2,YY1,ZEB1,ZEB2,ZFP91,ZNF143	FP	HOT
chr7	128135718	128135935	1	CTCF	FP	NOT
chr7	128182526	128183097	4	OLIG2,Pol2,PRDM15,ZFP91	FP	NOT
chr7	128206900	128207610	1	SOX8	FP	NOT
chr7	128208529	128208721	1	CTCF	FP	NOT
chr7	128209621	128210210	15	ASH2L,BMI1,BRD4,CHD4,CTCF,GMEB1,HCFC1,NFIB,NFIC,OLIG2,PRDM15,REST,SMC3,YY1,ZEB1	FP	NOT
chr7	128270773	128271162	1	SREBF2	FP	NOT
chr7	128304104	128304989	11	ASH2L,BRD4,GMEB1,OLIG2,Pol2,SMC3,SOX8,SREBF2,YY1,ZEB2,ZFP91	FP	NOT
chr7	128322001	128322464	1	CTCF	FP	NOT
chr7	128343585	128344307	27	ASH1L,ASH2L,BHLHE40,BMI1,BRD4,CHD4,DEAF1,EGR1,GMEB1,NFIC,NR3C1,OLIG2,PKNOX1,Pol2,PRDM15,RELB,REST,SMC3,SOX10,SOX8,SP1,SREBF2,TCF12,YY1,ZEB1,ZEB2,ZFP91	FP	NOT
chr7	128347599	128348022	2	CTCF,REST	FP	NOT
chr7	128352132	128352595	1	CTCF	FP	NOT
chr7	128378640	128379115	1	EGR1	FP	NOT
chr7	128381104	128381567	1	CTCF	FP	NOT
chr7	128383626	128384215	2	GMEB1,OLIG2	FP	NOT
chr7	128387604	128388588	3	CTCF,SREBF2,YY1	FP	NOT
chr7	128398600	128398944	2	CTCF,SMC3	FP	NOT
chr7	128425807	128426103	1	CTCF	FP	NOT
chr7	128427340	128427612	1	CTCF	FP	NOT
chr7	128432215	128432750	2	NFIB,OLIG2	FP	NOT
chr7	128455501	128456366	17	BRD4,CHD4,CREB1,DEAF1,EWSR1,GABPB1,GMEB1,NR2F2,NR3C1,PKNOX1,Pol2,PRDM15,REST,SOX10,SOX8,SREBF2,ZEB1	FP	NOT
chr7	128459385	128459632	1	CTCF	FP	NOT
chr7	128461425	128461673	1	CTCF	FP	NOT
chr7	128474185	128474859	1	CTCF	FP	NOT
chr7	128476402	128477243	19	BRD4,CHD4,CTCF,DEAF1,E2F1,EGR1,GMEB1,OLIG2,PKNOX1,Pol2,PRDM15,REST,SIN3A,SOX10,SOX8,SP1,SREBF2,YY1,ZEB1	FP	NOT
chr7	128507198	128508108	5	BRD4,GMEB1,OLIG2,Pol2,ZFP91	FP	NOT
chr7	128530966	128531389	1	REST	FP	NOT
chr7	128591730	128592217	5	BRD4,OLIG2,PRDM15,SREBF2,YY1	FP	NOT
chr7	128609072	128609199	1	CTCF	FP	NOT
chr7	128651026	128651555	1	Pol2	FP	NOT
chr7	128666146	128666609	1	CTCF	FP	NOT
chr7	128672870	128673333	1	CTCF	FP	NOT
chr7	128697289	128697792	1	CHD4	FP	NOT
chr7	128738737	128739679	26	ASH1L,ASH2L,BMI1,BRD4,CHD4,CREB1,DEAF1,EGR1,GMEB1,HCFC1,NFIB,NFIC,OLIG2,PKNOX1,Pol2,PRDM15,REST,SIN3A,SMC3,SOX10,SOX8,SP1,SREBF2,YY1,ZEB1,ZFP91	FP	NOT
chr7	128755652	128756548	15	BMI1,BRD4,CHD4,CLOCK,GMEB1,HCFC1,NFIB,OLIG2,REST,SIN3A,SOX10,SOX8,SREBF2,YY1,ZFP91	FP	NOT
chr7	128783175	128783701	5	BRD4,CHD4,NR3C1,PRDM15,SREBF2	FP	NOT
chr7	128814416	128815163	25	ASH1L,ASH2L,BHLHE40,BMI1,BRD4,CHD4,CLOCK,CTCF,EGR1,GMEB1,NFIB,NR2F1,OLIG2,PKNOX1,Pol2,PRDM15,REST,SIN3A,SMC3,SOX8,SREBF2,TCF12,YY1,ZEB1,ZFP91	FP	NOT
chr7	128832622	128833696	28	ASH1L,ASH2L,BMI1,BRD4,CHD4,CLOCK,CTCF,DEAF1,EGR1,GMEB1,HCFC1,NFIB,NR3C1,OLIG2,PKNOX1,Pol2,PRDM15,REST,SIN3A,SMARCA5,SMC3,SOX10,SOX8,SREBF2,TCF12,YY1,ZEB1,ZFP91	FP	HOT
chr7	128836057	128837318	23	ASH1L,ASH2L,BMI1,BRD4,CHD4,CTCF,EGR1,GMEB1,HCFC1,NFIB,NFIC,NR3C1,OLIG2,Pol2,PRDM15,REST,SMC3,SOX10,SOX8,SREBF2,TCF12,YY1,ZEB1	FP	NOT
chr7	128842097	128842663	1	CTCF	FP	NOT
chr7	128862449	128863260	37	ASH1L,ASH2L,BHLHE40,BMI1,BRD4,CHD4,CLOCK,CTCF,DEAF1,EGR1,GMEB1,HCFC1,MAZ,NFIB,NR2F2,NR3C1,NRF1,OLIG2,PKNOX1,Pol2,PRDM15,RELB,REST,SIN3A,SMC3,SOX10,SOX8,SP1,SREBF2,SRF,TARDBP,TRIM28,YY1,ZEB1,ZEB2,ZFP91,ZNF143	FP	HOT
chr7	128873305	128873668	1	PRDM15	FP	NOT
chr7	128879937	128880558	4	CHD4,CTCF,OLIG2,SMC3	FP	NOT
chr7	128883596	128884149	4	CHD4,CTCF,SMARCA5,SMC3	FP	NOT
chr7	128904620	128905083	1	CTCF	FP	NOT
chr7	129054642	129055453	28	ASH1L,BMI1,BRD4,CHD4,CLOCK,DEAF1,EGR1,EWSR1,GMEB1,NFIB,NFIC,NR3C1,OLIG2,PKNOX1,Pol2,PRDM15,RELB,REST,SIN3A,SMC3,SOX10,SOX8,SP1,SREBF2,YY1,ZEB1,ZFP91,ZNF143	FP	HOT
chr7	129091526	129091820	1	CTCF	FP	NOT
chr7	129144334	129144853	1	ZEB1	FP	NOT
chr7	129160193	129160668	1	OLIG2	FP	NOT
chr7	129163885	129164348	1	CTCF	FP	NOT
chr7	129210454	129211017	2	CTCF,ZFP91	FP	NOT
chr7	129213884	129214273	1	SREBF2	FP	NOT
chr7	129218373	129219150	9	CHD4,CTCF,OLIG2,Pol2,REST,SMC3,SOX10,YY1,ZFP91	FP	NOT
chr7	129224263	129225081	33	ASH1L,ASH2L,BMI1,BRD4,CHD4,CLOCK,CREB1,CTCF,DEAF1,EGR1,GMEB1,HCFC1,NFIB,NFIC,NRF1,OLIG2,PKNOX1,Pol2,PRDM15,RELB,REST,SIN3A,SMC3,SOX10,SOX8,SP1,SREBF2,TARDBP,TRIM28,YY1,ZEB1,ZFP91,ZNF143	FP	HOT
chr7	129271635	129272381	22	ASH1L,ASH2L,BMI1,BRD4,CHD4,CLOCK,CTCF,DEAF1,GMEB1,HCFC1,NFIB,OLIG2,REST,SIN3A,SMARCA5,SMC3,SOX10,SOX8,YY1,ZEB1,ZEB2,ZFP91	FP	NOT
chr7	129315826	129316659	27	ASH1L,ASH2L,BMI1,BRD4,CHD4,CLOCK,CTCF,DEAF1,EGR1,GMEB1,HCFC1,NFIB,NFIC,OLIG2,Pol2,PRDM15,REST,SIN3A,SMC3,SOX10,SOX8,SREBF2,YY1,ZEB1,ZEB2,ZFP91,ZNF143	FP	NOT
chr7	129343191	129343310	1	CTCF	FP	NOT
chr7	129367634	129367891	1	CTCF	FP	NOT
chr7	129434051	129434640	11	CHD4,DEAF1,GMEB1,OLIG2,Pol2,SIN3A,SOX10,SOX8,SP1,SREBF2,ZEB1	FP	NOT
chr7	129445607	129446082	1	EGR1	FP	NOT
chr7	129472385	129472633	1	CTCF	FP	NOT
chr7	129611389	129611930	4	PRDM15,REST,SREBF2,YY1	FP	NOT
chr7	129612694	129613157	1	CTCF	FP	NOT
chr7	129635505	129635968	1	CTCF	FP	NOT
chr7	129643018	129643847	11	ASH1L,BMI1,BRD4,CHD4,CLOCK,CTCF,DEAF1,GMEB1,OLIG2,PRDM15,ZFP91	FP	NOT
chr7	129644551	129645014	1	CTCF	FP	NOT
chr7	129664533	129664661	1	CTCF	FP	NOT
chr7	129741719	129742385	11	ASH1L,BRD4,CLOCK,GMEB1,OLIG2,Pol2,PRDM15,REST,SREBF2,YY1,ZFP91	FP	NOT
chr7	129743035	129743484	1	YY1	FP	NOT
chr7	129774341	129775129	13	ASH1L,ASH2L,BMI1,BRD4,CLOCK,GMEB1,NFIB,OLIG2,REST,SMC3,SOX8,ZFP91,ZNF143	FP	NOT
chr7	129783031	129783554	1	BMI1	FP	NOT
chr7	129783665	129784429	1	BMI1	FP	NOT
chr7	129825452	129826121	5	CTCF,Pol2,REST,SMC3,ZEB1	FP	NOT
chr7	129829626	129830529	7	BRD4,CTCF,NFIC,REST,SMC3,YY1,ZFP91	FP	NOT
chr7	129925319	129926152	9	GMEB1,NFIB,OLIG2,Pol2,SIN3A,SOX8,SREBF2,YY1,ZFP91	FP	NOT
chr7	129948725	129949534	28	ASH1L,ASH2L,BMI1,BRD4,CHD4,CREB1,DEAF1,EGR1,EWSR1,GMEB1,HCFC1,NFIB,NR2F2,OLIG2,PKNOX1,Pol2,PRDM15,REST,SIN3A,SMC3,SOX10,SOX8,SP1,SREBF2,YY1,ZEB1,ZFP91,ZNF143	FP	HOT
chr7	129952681	129953494	26	BMI1,BRD4,CHD4,CREB1,CTCF,DEAF1,EGR1,EWSR1,GMEB1,HCFC1,NFIC,OLIG2,PKNOX1,Pol2,PRDM15,REST,SIN3A,SMC3,SOX10,SOX8,SP1,SREBF2,YY1,ZEB1,ZFP91,ZNF143	FP	NOT
chr7	130010816	130011319	2	CHD4,CTCF	FP	NOT
chr7	130051127	130051656	5	Pol2,PRDM15,REST,SREBF2,YY1	FP	NOT
chr7	130070052	130070832	35	ASH1L,ASH2L,BMI1,BRD4,CHD4,CLOCK,CTCF,DEAF1,EGR1,EWSR1,GMEB1,HCFC1,NFIB,NR3C1,OLIG2,PKNOX1,Pol2,PRDM15,RELB,REST,SIN3A,SMC3,SOX10,SOX8,SP1,SP4,SREBF2,TARDBP,TCF12,TRIM28,YY1,ZEB1,ZEB2,ZFP91,ZNF143	FP	HOT
chr7	130072109	130072638	4	CTCF,Pol2,REST,SMC3	FP	NOT
chr7	130154346	130155064	9	BRD4,OLIG2,Pol2,REST,SIN3A,SOX10,SREBF2,TCF12,ZEB1	FP	NOT
chr7	130205145	130205946	33	ASH1L,ASH2L,BMI1,BRD4,CHD4,CLOCK,CTCF,DEAF1,EGR1,GMEB1,HCFC1,NFIB,NFIC,NR3C1,NRF1,OLIG2,PKNOX1,Pol2,PRDM15,RELB,REST,SIN3A,SMC3,SOX10,SOX8,SP1,SREBF2,TCF12,YY1,ZEB1,ZEB2,ZFP91,ZNF143	FP	HOT
chr7	130227743	130228468	10	BRD4,CLOCK,EGR1,GMEB1,NFIB,Pol2,SOX8,YY1,ZEB1,ZFP91	FP	NOT
chr7	130231740	130232269	1	Pol2	FP	NOT
chr7	130242586	130242848	1	CTCF	FP	NOT
chr7	130272206	130272795	2	GMEB1,YY1	FP	NOT
chr7	130278122	130278342	1	CTCF	FP	NOT
chr7	130303963	130304526	1	ZFP91	FP	NOT
chr7	130356562	130357319	8	ASH2L,BRD4,EGR1,GMEB1,PKNOX1,Pol2,SREBF2,ZFP91	FP	NOT
chr7	130420874	130421463	1	GMEB1	FP	NOT
chr7	130440857	130441480	31	ASH1L,ASH2L,BMI1,BRD4,CHD4,CLOCK,CTCF,DEAF1,E2F1,EGR1,EWSR1,GMEB1,HCFC1,NFIB,OLIG2,PKNOX1,Pol2,PRDM15,REST,SIN3A,SMC3,SOX10,SOX8,SP1,SREBF2,TRIM28,YY1,ZEB1,ZEB2,ZFP91,ZNF143	FP	HOT
chr7	130488239	130489075	2	GMEB1,SREBF2	FP	NOT
chr7	130490922	130491114	1	CTCF	FP	NOT
chr7	130668483	130668996	3	BRD4,PKNOX1,SREBF2	FP	NOT
chr7	130695835	130696298	1	CTCF	FP	NOT
chr7	130721917	130722280	2	CTCF,PRDM15	FP	NOT
chr7	130734549	130735448	1	BMI1	FP	NOT
chr7	130758395	130758858	1	CTCF	FP	NOT
chr7	130791577	130792412	15	ASH1L,BRD4,CLOCK,GMEB1,NFIB,OLIG2,Pol2,REST,SIN3A,SMC3,SOX10,SOX8,YY1,ZEB1,ZFP91	FP	NOT
chr7	130794265	130794728	1	CTCF	FP	NOT
chr7	130831935	130832186	1	CTCF	FP	NOT
chr7	130880821	130881865	5	GMEB1,OLIG2,SOX8,ZEB1,ZFP91	FP	NOT
chr7	130893269	130893860	4	BMI1,Pol2,SOX8,ZFP91	FP	NOT
chr7	130896964	130897412	3	CTCF,REST,SMC3	FP	NOT
chr7	130921304	130922096	4	BRD4,GMEB1,SREBF2,YY1	FP	NOT
chr7	130982142	130982605	1	CTCF	FP	NOT
chr7	131007413	131008522	4	CTCF,PKNOX1,PRDM15,YY1	FP	NOT
chr7	131034218	131034607	1	SREBF2	FP	NOT
chr7	131040482	131040762	1	CTCF	FP	NOT
chr7	131068414	131068877	1	CTCF	FP	NOT
chr7	131069186	131069710	8	ASH2L,CTCF,NFIB,OLIG2,PRDM15,REST,SREBF2,YY1	FP	NOT
chr7	131071973	131072422	1	YY1	FP	NOT
chr7	131080783	131081312	1	Pol2	FP	NOT
chr7	131106198	131106710	2	EWSR1,REST	FP	NOT
chr7	131107779	131108588	18	BRD4,CLOCK,DEAF1,EGR1,EWSR1,GMEB1,OLIG2,PKNOX1,Pol2,PRDM15,REST,SIN3A,SMC3,SOX10,SOX8,SREBF2,ZEB1,ZFP91	FP	NOT
chr7	131109735	131110264	4	Pol2,PRDM15,REST,SREBF2	FP	NOT
chr7	131159893	131160594	11	ASH1L,ASH2L,BMI1,DEAF1,GMEB1,OLIG2,Pol2,SIN3A,YY1,ZFP91,ZNF143	FP	NOT
chr7	131219258	131219931	5	BRD4,GMEB1,SOX8,SREBF2,YY1	FP	NOT
chr7	131272993	131273771	1	ZFP91	FP	NOT
chr7	131303094	131303557	1	CTCF	FP	NOT
chr7	131327601	131328357	17	ASH2L,BRD4,CTCF,DEAF1,EGR1,NFIB,OLIG2,PKNOX1,Pol2,PRDM15,REST,SOX10,SOX8,SREBF2,YY1,ZEB1,ZFP91	FP	NOT
chr7	131424207	131424682	2	CTCF,OLIG2	FP	NOT
chr7	131425878	131426613	14	ASH1L,ASH2L,BRD4,CLOCK,EGR1,GMEB1,OLIG2,PKNOX1,Pol2,PRDM15,REST,SOX8,SREBF2,ZEB1	FP	NOT
chr7	131431143	131431982	14	CHD4,CLOCK,EGR1,GMEB1,NFIB,OLIG2,Pol2,PRDM15,REST,SREBF2,TCF12,YY1,ZEB1,ZFP91	FP	NOT
chr7	131493393	131494134	4	BRD4,GMEB1,SIN3A,ZFP91	FP	NOT
chr7	131507801	131508484	3	CTCF,OLIG2,PRDM15	FP	NOT
chr7	131513343	131513907	6	CHD4,CTCF,OLIG2,PRDM15,SMC3,SREBF2	FP	NOT
chr7	131544874	131545337	1	CTCF	FP	NOT
chr7	131546554	131547017	1	CTCF	FP	NOT
chr7	131556163	131556552	1	SREBF2	FP	NOT
chr7	131557860	131558335	1	OLIG2	FP	NOT
chr7	131607586	131608418	22	ASH1L,ASH2L,BMI1,BRD4,CLOCK,DEAF1,GMEB1,HCFC1,NFIB,NR2F1,NR3C1,OLIG2,PKNOX1,PRDM15,REST,SIN3A,SOX10,SOX8,SREBF2,YY1,ZEB1,ZFP91	FP	NOT
chr7	131654597	131655072	3	CTCF,OLIG2,SMC3	FP	NOT
chr7	131689148	131689505	2	CTCF,SMC3	FP	NOT
chr7	131692107	131692371	1	CTCF	FP	NOT
chr7	131859270	131859410	1	CTCF	FP	NOT
chr7	131938396	131939016	2	Pol2,PRDM15	FP	NOT
chr7	131944615	131945050	1	SP1	FP	NOT
chr7	131945425	131945701	1	CTCF	FP	NOT
chr7	132251090	132251933	21	ASH1L,BMI1,BRD4,CHD4,CLOCK,EGR1,GMEB1,HCFC1,NFIB,OLIG2,Pol2,PRDM15,REST,SIN3A,SMC3,SOX8,SREBF2,YY1,ZEB1,ZEB2,ZFP91	FP	NOT
chr7	132252072	132252285	1	CTCF	FP	NOT
chr7	132318790	132319070	1	CTCF	FP	NOT
chr7	132494600	132495063	1	CTCF	FP	NOT
chr7	132580792	132580961	1	CTCF	FP	NOT
chr7	132656819	132657282	1	CTCF	FP	NOT
chr7	132709922	132710385	1	CTCF	FP	NOT
chr7	132739551	132739914	1	PRDM15	FP	NOT
chr7	132755979	132756782	22	BMI1,BRD4,CHD4,CTCF,DEAF1,EGR1,GMEB1,NFIB,OLIG2,PKNOX1,Pol2,PRDM15,REST,SMC3,SOX8,SP1,SREBF2,TCF12,YY1,ZEB1,ZFP91,ZNF143	FP	NOT
chr7	132825932	132826861	3	CTCF,OLIG2,SREBF2	FP	NOT
chr7	132931001	132931152	1	CTCF	FP	NOT
chr7	133070481	133070956	1	OLIG2	FP	NOT
chr7	133081930	133082675	38	ASH1L,ASH2L,BHLHE40,BMI1,BRD4,CHD4,CLOCK,CTCF,DEAF1,E2F1,EGR1,GMEB1,HCFC1,NFIB,NR2F1,NR3C1,NRF1,OLIG2,PKNOX1,Pol2,PRDM15,RELB,REST,SIN3A,SMC3,SOX10,SOX8,SP1,SP4,SREBF2,TARDBP,TCF12,TRIM28,YY1,ZEB1,ZEB2,ZFP91,ZNF143	FP	HOT
chr7	133230676	133230882	1	CTCF	FP	NOT
chr7	133236418	133237217	1	GMEB1	FP	NOT
chr7	133252668	133253527	29	ASH1L,ASH2L,BMI1,BRD4,CHD4,CLOCK,CREB1,CTCF,DEAF1,E2F1,EGR1,GMEB1,NFIB,OLIG2,PKNOX1,Pol2,PRDM15,RELB,REST,SIN3A,SOX10,SOX8,SP1,SREBF2,TCF12,YY1,ZEB1,ZFP91,ZNF143	FP	HOT
chr7	133434206	133434669	1	CTCF	FP	NOT
chr7	133669152	133669515	1	PRDM15	FP	NOT
chr7	133742728	133743191	1	CTCF	FP	NOT
chr7	133854744	133855207	1	CTCF	FP	NOT
chr7	133859197	133860048	6	ASH1L,ASH2L,BRD4,GMEB1,OLIG2,ZFP91	FP	NOT
chr7	134016765	134016968	1	CTCF	FP	NOT
chr7	134018375	134018738	1	PRDM15	FP	NOT
chr7	134024690	134025165	1	OLIG2	FP	NOT
chr7	134105768	134106425	3	GMEB1,NFIB,ZFP91	FP	NOT
chr7	134127034	134127625	11	BMI1,BRD4,DEAF1,GMEB1,OLIG2,Pol2,PRDM15,REST,YY1,ZEB1,ZNF143	FP	NOT
chr7	134141322	134141617	1	CTCF	FP	NOT
chr7	134165195	134165772	4	BRD4,Pol2,PRDM15,SREBF2	FP	NOT
chr7	134223042	134223405	1	TCF12	FP	NOT
chr7	134298839	134299603	13	ASH1L,BMI1,BRD4,CLOCK,GMEB1,NFIB,OLIG2,Pol2,PRDM15,REST,SIN3A,SOX8,ZFP91	FP	NOT
chr7	134316715	134317487	30	ASH1L,ASH2L,BMI1,BRD4,CHD4,CTCF,DEAF1,EGR1,GMEB1,HCFC1,MAZ,NFIB,NFIC,NR3C1,OLIG2,PKNOX1,Pol2,PRDM15,REST,SIN3A,SMC3,SOX10,SOX8,SP1,SREBF2,TCF12,YY1,ZEB1,ZFP91,ZNF143	FP	HOT
chr7	134327996	134328164	1	CTCF	FP	NOT
chr7	134351410	134351799	1	SREBF2	FP	NOT
chr7	134358385	134358500	1	CTCF	FP	NOT
chr7	134420602	134420836	1	CTCF	FP	NOT
chr7	134423445	134423920	1	EGR1	FP	NOT
chr7	134432189	134433025	7	ASH1L,CTCF,Pol2,PRDM15,REST,SIN3A,ZEB1	FP	NOT
chr7	134444056	134444761	21	ASH1L,ASH2L,BMI1,BRD4,CTCF,DEAF1,GMEB1,HCFC1,NFIB,NR3C1,OLIG2,Pol2,PRDM15,REST,SIN3A,SMC3,SOX8,SREBF2,YY1,ZEB1,ZFP91	FP	NOT
chr7	134452223	134452820	1	HCFC1	FP	NOT
chr7	134458107	134458724	3	BMI1,GMEB1,OLIG2	FP	NOT
chr7	134458883	134459672	25	ASH1L,BMI1,BRD4,CHD4,CLOCK,CTCF,DEAF1,EGR1,GMEB1,HCFC1,NFIB,OLIG2,PKNOX1,Pol2,PRDM15,RELB,REST,SIN3A,SMC3,SOX10,SOX8,SP1,SREBF2,YY1,ZEB1	FP	NOT
chr7	134513110	134513573	1	CTCF	FP	NOT
chr7	134514478	134515008	3	CTCF,OLIG2,ZEB1	FP	NOT
chr7	134547155	134547948	5	BMI1,CTCF,GMEB1,OLIG2,ZEB1	FP	NOT
chr7	134593726	134594603	20	ASH1L,BMI1,BRD4,CHD4,CTCF,DEAF1,EGR1,GMEB1,OLIG2,Pol2,PRDM15,REST,SIN3A,SOX10,SOX8,SP1,SREBF2,YY1,ZEB1,ZFP91	FP	NOT
chr7	134599299	134599901	25	ASH1L,BMI1,BRD4,CLOCK,CTCF,EGR1,GMEB1,NFIB,NR3C1,OLIG2,PKNOX1,Pol2,PRDM15,REST,SIN3A,SMC3,SOX10,SOX8,SP1,SREBF2,TCF12,YY1,ZEB1,ZFP91,ZNF143	FP	NOT
chr7	134606239	134606714	3	CTCF,NFIC,REST	FP	NOT
chr7	134632908	134633371	1	CTCF	FP	NOT
chr7	134646330	134647252	33	ASH1L,ASH2L,BMI1,BRD4,CHD4,CLOCK,CTCF,DEAF1,EGR1,EWSR1,GMEB1,HCFC1,NFIB,NFIC,OLIG2,PKNOX1,Pol2,PRDM15,RELB,REST,SIN3A,SMC3,SOX10,SOX8,SP1,SP4,SREBF2,TARDBP,TCF12,YY1,ZEB1,ZFP91,ZNF143	FP	HOT
chr7	134660258	134660737	1	EWSR1	FP	NOT
chr7	134686806	134687269	1	CTCF	FP	NOT
chr7	134690103	134690297	1	CTCF	FP	NOT
chr7	134690438	134691394	31	ASH1L,ASH2L,BMI1,BRD4,CHD4,CLOCK,CTCF,DEAF1,EGR1,GMEB1,HCFC1,NFIB,NFIC,NR2F1,OLIG2,Pol2,PRDM15,REST,SIN3A,SMC3,SOX10,SOX8,SP1,SREBF2,TARDBP,TCF12,YY1,ZEB1,ZEB2,ZFP91,ZNF143	FP	HOT
chr7	134701233	134701696	1	CTCF	FP	NOT
chr7	134705614	134706089	1	OLIG2	FP	NOT
chr7	134750154	134750387	1	CTCF	FP	NOT
chr7	134755372	134755835	1	CTCF	FP	NOT
chr7	134779367	134780055	1	EGR1	FP	NOT
chr7	134874289	134875157	2	BRD4,GMEB1	FP	NOT
chr7	134878720	134879183	1	CTCF	FP	NOT
chr7	134890192	134891069	9	GMEB1,OLIG2,Pol2,SIN3A,SOX10,SREBF2,YY1,ZFP91,ZNF143	FP	NOT
chr7	134891155	134892583	28	ASH1L,ASH2L,BMI1,BRD4,CHD4,CLOCK,CTCF,DEAF1,EGR1,GMEB1,NFIC,NR3C1,OLIG2,PKNOX1,Pol2,PRDM15,RELB,REST,SIN3A,SMC3,SOX10,SOX8,SP1,SREBF2,TCF12,YY1,ZEB1,ZFP91	FP	HOT
chr7	134943923	134944062	1	CTCF	FP	NOT
chr7	134954171	134954634	1	CTCF	FP	NOT
chr7	134986156	134987039	26	ASH2L,BHLHE41,BMI1,BRD4,CHD4,CLOCK,CREB1,CTCF,DEAF1,EGR1,EWSR1,GMEB1,NFIB,NFIC,OLIG2,PKNOX1,Pol2,REST,SIN3A,SOX8,SREBF2,YY1,ZEB1,ZEB2,ZFP91,ZNF143	FP	NOT
chr7	135124572	135125101	2	Pol2,PRDM15	FP	NOT
chr7	135147814	135148477	3	Pol2,SMC3,SOX10	FP	NOT
chr7	135170093	135171317	27	ASH2L,BRD4,CHD4,CTCF,DEAF1,EGR1,EWSR1,GMEB1,HCFC1,NFIB,NR3C1,OLIG2,PKNOX1,Pol2,PRDM15,RELB,REST,SIN3A,SMC3,SOX10,SOX8,SREBF2,TCF12,YY1,ZEB1,ZEB2,ZFP91	FP	NOT
chr7	135210962	135212038	15	ASH1L,ASH2L,BRD4,CTCF,DEAF1,EWSR1,GMEB1,PKNOX1,Pol2,PRDM15,REST,SIN3A,SREBF2,YY1,ZEB1	FP	NOT
chr7	135240313	135241079	7	BMI1,GMEB1,NFIB,OLIG2,PRDM15,YY1,ZFP91	FP	NOT
chr7	135253643	135254824	25	ASH1L,ASH2L,BMI1,BRD4,CHD4,CTCF,DEAF1,EGR1,GMEB1,HCFC1,NFIB,NFIC,NR2F2,OLIG2,Pol2,REST,SIN3A,SOX8,SP1,SREBF2,TCF12,YY1,ZEB1,ZFP91,ZNF143	FP	NOT
chr7	135255258	135255942	1	OLIG2	FP	NOT
chr7	135261072	135261920	24	ASH1L,ASH2L,BMI1,BRD4,CHD4,CLOCK,CTCF,GMEB1,HCFC1,NFIB,NR3C1,OLIG2,Pol2,PRDM15,REST,SIN3A,SMC3,SOX10,SOX8,SREBF2,YY1,ZEB1,ZEB2,ZFP91	FP	NOT
chr7	135274402	135274921	4	CTCF,PRDM15,SMC3,ZEB1	FP	NOT
chr7	135281405	135281994	9	CTCF,DEAF1,EGR1,GMEB1,Pol2,PRDM15,REST,SREBF2,ZEB1	FP	NOT
chr7	135343042	135343525	1	NFIB	FP	NOT
chr7	135509477	135510567	24	ASH2L,BMI1,BRD4,CHD4,CLOCK,CTCF,DEAF1,EGR1,GMEB1,HCFC1,NRF1,PKNOX1,Pol2,PRDM15,REST,SMC3,SOX10,SOX8,SP1,SREBF2,TCF12,YY1,ZEB1,ZNF143	FP	NOT
chr7	135512177	135512441	1	CTCF	FP	NOT
chr7	135530477	135531081	3	ASH1L,OLIG2,ZFP91	FP	NOT
chr7	135557469	135558363	17	BMI1,CHD4,CLOCK,CTCF,DEAF1,EGR1,GMEB1,Pol2,PRDM15,REST,SIN3A,SMC3,SOX8,SREBF2,YY1,ZEB1,ZNF143	FP	NOT
chr7	135558415	135558878	1	CTCF	FP	NOT
chr7	135621180	135621790	7	BRD4,CTCF,GMEB1,OLIG2,Pol2,SIN3A,ZFP91	FP	NOT
chr7	135645408	135645624	1	CTCF	FP	NOT
chr7	135662130	135662986	36	ASH1L,ASH2L,BMI1,BRD4,CHD4,CLOCK,CREB1,CTCF,DEAF1,EGR1,EWSR1,GABPB1,GMEB1,HCFC1,MAZ,NFIB,NFIC,NR3C1,OLIG2,PKNOX1,Pol2,PRDM15,RELB,REST,SIN3A,SMC3,SOX10,SOX8,SP1,SP4,SREBF2,YY1,ZEB1,ZFP91,ZHX1,ZNF143	FP	HOT
chr7	135672789	135673252	1	CTCF	FP	NOT
chr7	135768883	135769645	6	BRD4,CLOCK,GMEB1,OLIG2,SREBF2,ZFP91	FP	NOT
chr7	135801131	135801387	1	CTCF	FP	NOT
chr7	135911024	135911499	1	OLIG2	FP	NOT
chr7	135977100	135977813	36	ASH1L,ASH2L,BHLHE40,BMI1,BRD4,CHD4,CLOCK,CTCF,DEAF1,EGR1,EWSR1,GMEB1,HCFC1,NFIB,NFIC,NR3C1,NRF1,OLIG2,PKNOX1,Pol2,PRDM15,RELB,REST,SIN3A,SMC3,SOX10,SOX8,SP1,SREBF2,TARDBP,TCF12,YY1,ZEB1,ZEB2,ZFP91,ZNF143	FP	HOT
chr7	136009551	136009770	1	CTCF	FP	NOT
chr7	136086601	136087385	18	ASH1L,ASH2L,BMI1,CLOCK,CTCF,DEAF1,GMEB1,OLIG2,Pol2,SIN3A,SMC3,SOX10,SOX8,SREBF2,YY1,ZEB1,ZEB2,ZFP91	FP	NOT
chr7	136115371	136115883	1	CTCF	FP	NOT
chr7	136213002	136213391	1	SREBF2	FP	NOT
chr7	136406285	136406545	1	CTCF	FP	NOT
chr7	136496496	136497016	4	BRD4,OLIG2,PRDM15,REST	FP	NOT
chr7	136687830	136688024	1	CTCF	FP	NOT
chr7	136741898	136742421	1	BMI1	FP	NOT
chr7	136759436	136760119	1	EGR1	FP	NOT
chr7	136874391	136874854	1	CTCF	FP	NOT
chr7	137169088	137169636	4	CTCF,Pol2,REST,SMC3	FP	NOT
chr7	137265419	137265948	1	Pol2	FP	NOT
chr7	137276319	137276818	1	SOX8	FP	NOT
chr7	137283004	137283689	1	BRD4	FP	NOT
chr7	137287581	137288044	1	CTCF	FP	NOT
chr7	137296381	137297219	14	ASH1L,BRD4,CHD4,CLOCK,DEAF1,EGR1,GMEB1,NFIB,Pol2,REST,SOX8,SREBF2,YY1,ZEB1	FP	NOT
chr7	137298294	137298883	5	ASH1L,BMI1,GMEB1,OLIG2,ZFP91	FP	NOT
chr7	137304065	137304540	1	OLIG2	FP	NOT
chr7	137304596	137305059	1	CTCF	FP	NOT
chr7	137305121	137305596	1	OLIG2	FP	NOT
chr7	137313111	137313586	1	OLIG2	FP	NOT
chr7	137328259	137328957	24	ASH1L,ASH2L,BMI1,BRD4,CHD4,CLOCK,CTCF,EGR1,GMEB1,NFIB,OLIG2,PKNOX1,Pol2,PRDM15,REST,SIN3A,SOX10,SOX8,SREBF2,TCF12,YY1,ZEB1,ZEB2,ZFP91	FP	NOT
chr7	137337895	137338358	1	CTCF	FP	NOT
chr7	137342086	137342789	1	EWSR1	FP	NOT
chr7	137343266	137344113	10	BMI1,CTCF,GMEB1,NFIB,OLIG2,Pol2,PRDM15,REST,SREBF2,YY1	FP	NOT
chr7	137402481	137403319	4	CHD4,OLIG2,YY1,ZFP91	FP	NOT
chr7	137434846	137435321	1	OLIG2	FP	NOT
chr7	137440366	137440988	16	ASH1L,BMI1,BRD4,CHD4,CLOCK,EGR1,GMEB1,NFIB,OLIG2,REST,SIN3A,SOX8,SREBF2,YY1,ZEB1,ZFP91	FP	NOT
chr7	137453175	137454005	15	BMI1,BRD4,CHD4,EGR1,GMEB1,PKNOX1,Pol2,PRDM15,REST,SIN3A,SOX10,SOX8,SREBF2,YY1,ZEB1	FP	NOT
chr7	137454178	137454541	2	CTCF,PRDM15	FP	NOT
chr7	137592118	137592885	25	ASH1L,ASH2L,BMI1,BRD4,CHD4,CLOCK,CTCF,DEAF1,GMEB1,HCFC1,NFIB,NFIC,OLIG2,Pol2,PRDM15,RELB,SIN3A,SMC3,SOX10,SOX8,YY1,ZEB1,ZEB2,ZFP91,ZNF143	FP	NOT
chr7	137606182	137606330	1	CTCF	FP	NOT
chr7	137626569	137626776	1	CTCF	FP	NOT
chr7	137628012	137628801	24	ASH1L,ASH2L,BMI1,BRD4,CHD4,CLOCK,CTCF,DEAF1,GMEB1,HCFC1,NFIB,OLIG2,Pol2,PRDM15,REST,SIN3A,SMC3,SOX10,SOX8,SREBF2,YY1,ZEB1,ZEB2,ZFP91	FP	NOT
chr7	137656334	137656592	1	CTCF	FP	NOT
chr7	137816746	137817209	1	CTCF	FP	NOT
chr7	137820612	137821222	2	BRD4,OLIG2	FP	NOT
chr7	137846647	137847456	10	EWSR1,MAZ,PKNOX1,Pol2,PRDM15,REST,SREBF2,YY1,ZEB1,ZNF143	FP	NOT
chr7	137879171	137880099	3	GMEB1,OLIG2,ZFP91	FP	NOT
chr7	137899124	137899437	1	CTCF	FP	NOT
chr7	137903560	137904115	3	CTCF,OLIG2,ZEB1	FP	NOT
chr7	137908849	137909570	7	BRD4,GMEB1,OLIG2,REST,YY1,ZEB1,ZFP91	FP	NOT
chr7	137917649	137918387	9	BRD4,CTCF,OLIG2,PKNOX1,Pol2,PRDM15,REST,SOX8,SREBF2	FP	NOT
chr7	137943091	137943881	2	GMEB1,OLIG2	FP	NOT
chr7	137961869	137962232	1	PRDM15	FP	NOT
chr7	137970519	137970994	1	OLIG2	FP	NOT
chr7	137975090	137975950	17	ASH1L,ASH2L,BMI1,BRD4,CHD4,EGR1,GMEB1,NFIB,OLIG2,Pol2,PRDM15,REST,SIN3A,SOX8,SREBF2,ZEB1,ZFP91	FP	NOT
chr7	137983585	137984174	2	GMEB1,YY1	FP	NOT
chr7	137999981	138000620	2	OLIG2,SREBF2	FP	NOT
chr7	138001986	138002746	41	ASH1L,ASH2L,BHLHE40,BMI1,BRD4,CHD4,CLOCK,CREB1,CTCF,DEAF1,EGR1,EWSR1,GMEB1,HCFC1,MAZ,NFIB,NFIC,NR2F1,NR3C1,OLIG2,PKNOX1,Pol2,PRDM15,RELB,REST,SIN3A,SMARCA5,SMC3,SOX10,SOX8,SP1,SP4,SREBF2,SRF,TCF12,TRIM28,YY1,ZEB1,ZEB2,ZFP91,ZNF143	FP	HOT
chr7	138008616	138009334	4	CTCF,OLIG2,REST,ZEB1	FP	NOT
chr7	138122456	138123075	1	PKNOX1	FP	NOT
chr7	138161399	138162190	17	ASH1L,BMI1,BRD4,CLOCK,CTCF,DEAF1,GMEB1,OLIG2,Pol2,PRDM15,REST,SIN3A,SOX8,YY1,ZEB1,ZFP91,ZNF143	FP	NOT
chr7	138196266	138196855	2	GMEB1,ZFP91	FP	NOT
chr7	138459747	138460588	29	ASH1L,ASH2L,BCL11A,BRD4,CHD4,CLOCK,CTCF,DEAF1,EGR1,GMEB1,HCFC1,NFIB,NR3C1,OLIG2,PKNOX1,Pol2,PRDM15,RELB,REST,SIN3A,SOX10,SOX8,SP1,SP4,SREBF2,YY1,ZEB1,ZFP91,ZNF143	FP	HOT
chr7	138468493	138469089	3	GMEB1,OLIG2,SREBF2	FP	NOT
chr7	138518954	138519543	1	GMEB1	FP	NOT
chr7	138665443	138666264	3	BRD4,Pol2,SOX8	FP	NOT
chr7	138738620	138739392	8	CTCF,OLIG2,REST,SMC3,SOX8,YY1,ZFP91,ZHX1	FP	NOT
chr7	138755701	138756176	1	EGR1	FP	NOT
chr7	139017028	139017491	1	CTCF	FP	NOT
chr7	139075098	139075373	1	CTCF	FP	NOT
chr7	139109019	139109610	1	SREBF2	FP	NOT
chr7	139133447	139134036	10	BMI1,CTCF,GMEB1,NFIB,NR3C1,Pol2,PRDM15,REST,SREBF2,ZEB1	FP	NOT
chr7	139230874	139231658	41	ASH1L,ASH2L,BMI1,BRD4,CHD4,CLOCK,CREB1,CTCF,DEAF1,EGR1,EWSR1,GABPB1,GMEB1,HCFC1,NFIB,NFIC,NR2F1,NR3C1,NRF1,OLIG2,PKNOX1,Pol2,PRDM15,RELB,REST,SIN3A,SMARCA5,SMC3,SOX10,SOX8,SP1,SREBF2,SRF,TARDBP,TRIM28,YY1,ZEB1,ZEB2,ZFP91,ZHX1,ZNF143	FP	HOT
chr7	139340133	139342105	36	ASH1L,ASH2L,BMI1,BRD4,CHD4,CLOCK,CREB1,CTCF,DEAF1,EGR1,EWSR1,GMEB1,HCFC1,NFIB,NFIC,NR3C1,NRF1,OLIG2,PKNOX1,Pol2,PRDM15,RELB,REST,SIN3A,SMC3,SOX10,SOX8,SP1,SREBF2,TARDBP,TRIM28,YY1,ZEB1,ZEB2,ZFP91,ZNF143	FP	HOT
chr7	139359488	139360236	42	ASH1L,ASH2L,BHLHE40,BMI1,BRD4,CHD4,CLOCK,CREB1,CTCF,DEAF1,E2F1,EGR1,EWSR1,GMEB1,HCFC1,MAZ,MITF,NFIB,NFIC,NR2F1,NR3C1,NRF1,OLIG2,PKNOX1,Pol2,PRDM15,RELB,REST,SIN3A,SMC3,SOX10,SOX8,SP1,SREBF2,TARDBP,TCF12,TRIM28,YY1,ZEB1,ZEB2,ZFP91,ZNF143	FP	HOT
chr7	139360273	139361095	18	BRD4,CHD4,DEAF1,EGR1,EWSR1,OLIG2,PKNOX1,Pol2,PRDM15,REST,SIN3A,SMC3,SOX10,SOX8,SP1,SREBF2,YY1,ZEB1	FP	NOT
chr7	139423093	139423568	1	BRD4	FP	NOT
chr7	139431419	139431894	2	BRD4,YY1	FP	NOT
chr7	139434480	139434999	3	CTCF,PRDM15,ZEB1	FP	NOT
chr7	139437837	139438200	1	PRDM15	FP	NOT
chr7	139499900	139500489	4	CTCF,GMEB1,PRDM15,SMC3	FP	NOT
chr7	139570010	139570865	30	ASH1L,ASH2L,BMI1,BRD4,CHD4,CLOCK,CREB1,CTCF,DEAF1,EGR1,GMEB1,HCFC1,MAZ,NFIB,NR3C1,OLIG2,PKNOX1,Pol2,PRDM15,REST,SIN3A,SMC3,SOX10,SOX8,SREBF2,YY1,ZEB1,ZEB2,ZFP91,ZNF143	FP	HOT
chr7	139598566	139599095	1	Pol2	FP	NOT
chr7	139602077	139602540	1	CTCF	FP	NOT
chr7	139618833	139619296	1	CTCF	FP	NOT
chr7	139620789	139621307	2	ASH1L,CTCF	FP	NOT
chr7	139634038	139634501	2	CTCF,SREBF2	FP	NOT
chr7	139635925	139636348	1	REST	FP	NOT
chr7	139645644	139646389	8	CHD4,CTCF,OLIG2,PRDM15,REST,SMC3,SREBF2,ZFP91	FP	NOT
chr7	139646452	139647194	9	BRD4,EGR1,OLIG2,Pol2,PRDM15,REST,SREBF2,YY1,ZEB1	FP	NOT
chr7	139653016	139653809	23	ASH1L,BMI1,BRD4,CHD4,CLOCK,DEAF1,EGR1,GMEB1,HCFC1,NFIB,OLIG2,PKNOX1,Pol2,PRDM15,REST,SIN3A,SMC3,SOX10,SOX8,SREBF2,YY1,ZEB1,ZFP91	FP	NOT
chr7	139658743	139659611	18	ASH1L,ASH2L,BMI1,BRD4,CLOCK,DEAF1,GMEB1,NFIB,OLIG2,PKNOX1,Pol2,REST,SIN3A,SOX8,SREBF2,YY1,ZEB1,ZFP91	FP	NOT
chr7	139660355	139660830	1	OLIG2	FP	NOT
chr7	139669678	139670101	1	REST	FP	NOT
chr7	139687961	139688490	4	Pol2,PRDM15,REST,SREBF2	FP	NOT
chr7	139691490	139691965	1	OLIG2	FP	NOT
chr7	139702175	139703124	1	Pol2	FP	NOT
chr7	139738038	139738822	14	BRD4,CHD4,EGR1,GMEB1,OLIG2,PKNOX1,Pol2,PRDM15,REST,SOX8,SREBF2,YY1,ZEB1,ZFP91	FP	NOT
chr7	139740090	139740896	30	ASH1L,BCL11A,BMI1,BRD4,CHD4,CLOCK,CREB1,CTCF,DEAF1,EGR1,GMEB1,HCFC1,NFIB,NFIC,NR3C1,OLIG2,PKNOX1,Pol2,PRDM15,REST,SIN3A,SMC3,SOX10,SOX8,SREBF2,TCF12,YY1,ZEB1,ZFP91,ZNF143	FP	HOT
chr7	139775678	139776664	10	BRD4,CHD4,CTCF,EGR1,GMEB1,NFIB,Pol2,PRDM15,SOX8,ZFP91	FP	NOT
chr7	139777922	139778311	1	SREBF2	FP	NOT
chr7	139994145	139994674	4	Pol2,PRDM15,SIN3A,SREBF2	FP	NOT
chr7	139995429	139996234	19	BMI1,BRD4,CTCF,GMEB1,HCFC1,NFIB,NFIC,OLIG2,Pol2,PRDM15,REST,SIN3A,SMC3,SOX10,SOX8,SREBF2,YY1,ZEB1,ZFP91	FP	NOT
chr7	140002177	140002756	6	CTCF,OLIG2,Pol2,PRDM15,REST,SMC3	FP	NOT
chr7	140175013	140175889	17	ASH1L,BRD4,CHD4,CTCF,GMEB1,OLIG2,PKNOX1,Pol2,PRDM15,REST,SIN3A,SMC3,SOX10,SREBF2,YY1,ZEB1,ZFP91	FP	NOT
chr7	140176977	140177447	4	PKNOX1,PRDM15,REST,SREBF2	FP	NOT
chr7	140206837	140207576	3	GMEB1,OLIG2,ZFP91	FP	NOT
chr7	140225476	140226264	17	ASH1L,ASH2L,BMI1,BRD4,CHD4,CLOCK,GMEB1,HCFC1,NFIB,OLIG2,Pol2,SIN3A,SOX8,YY1,ZEB1,ZEB2,ZFP91	FP	NOT
chr7	140248924	140249722	4	OLIG2,Pol2,PRDM15,SOX8	FP	NOT
chr7	140260647	140261252	16	ASH1L,ASH2L,BMI1,BRD4,CLOCK,GMEB1,OLIG2,Pol2,PRDM15,REST,SMC3,SOX8,YY1,ZEB1,ZEB2,ZFP91	FP	NOT
chr7	140282002	140282477	1	EGR1	FP	NOT
chr7	140316028	140316610	2	NFIC,SREBF2	FP	NOT
chr7	140326337	140326560	1	CTCF	FP	NOT
chr7	140330172	140330782	2	GMEB1,SMC3	FP	NOT
chr7	140334566	140335432	14	ASH1L,CHD4,DEAF1,GMEB1,HCFC1,OLIG2,Pol2,PRDM15,REST,SIN3A,SMC3,SOX8,ZEB1,ZFP91	FP	NOT
chr7	140343255	140343400	1	CTCF	FP	NOT
chr7	140349040	140349403	1	PRDM15	FP	NOT
chr7	140398223	140398828	18	BMI1,BRD4,CHD4,CTCF,DEAF1,GMEB1,HCFC1,OLIG2,PKNOX1,Pol2,PRDM15,REST,SMC3,SOX10,SREBF2,YY1,ZEB1,ZNF143	FP	NOT
chr7	140479222	140479982	30	ASH1L,BMI1,BRD4,CHD4,CLOCK,CTCF,DEAF1,EGR1,GMEB1,HCFC1,NFIB,NFIC,NR3C1,NRF1,OLIG2,PKNOX1,Pol2,PRDM15,REST,SIN3A,SMC3,SOX10,SOX8,SP1,SP4,SREBF2,YY1,ZEB1,ZEB2,ZNF143	FP	HOT
chr7	140517935	140518298	2	CTCF,PRDM15	FP	NOT
chr7	140581323	140582028	12	CLOCK,GMEB1,OLIG2,Pol2,REST,SIN3A,SOX8,SREBF2,TCF12,YY1,ZEB1,ZFP91	FP	NOT
chr7	140607428	140608250	34	ASH1L,ASH2L,BMI1,BRD4,CHD4,CLOCK,CTCF,DEAF1,EGR1,GMEB1,HCFC1,MAZ,NFIB,NFIC,NR2F1,NR3C1,OLIG2,PKNOX1,Pol2,PRDM15,RELB,REST,SIN3A,SMARCA5,SMC3,SOX10,SOX8,SREBF2,TARDBP,YY1,ZEB1,ZEB2,ZFP91,ZNF143	FP	HOT
chr7	140640629	140641438	10	ASH2L,BRD4,GMEB1,MAZ,OLIG2,Pol2,SIN3A,SREBF2,YY1,ZEB1	FP	NOT
chr7	140646886	140647525	6	BHLHE40,CHD4,CTCF,OLIG2,SREBF2,ZFP91	FP	NOT
chr7	140653236	140654040	7	BRD4,CLOCK,CTCF,GMEB1,OLIG2,SOX10,ZFP91	FP	NOT
chr7	140675137	140675929	6	BRD4,CTCF,GMEB1,OLIG2,SMC3,ZFP91	FP	NOT
chr7	140683412	140684204	8	BRD4,EGR1,GMEB1,Pol2,REST,SREBF2,YY1,ZEB1	FP	NOT
chr7	140696328	140697329	28	ASH1L,ASH2L,BRD4,CHD4,CREB1,CTCF,DEAF1,EGR1,GABPB1,GMEB1,HCFC1,MAZ,NFIC,NR3C1,PKNOX1,Pol2,PRDM15,RELB,REST,SIN3A,SMC3,SOX10,SOX8,SP1,SREBF2,YY1,ZEB1,ZNF143	FP	HOT
chr7	140811008	140811527	2	CTCF,ZEB1	FP	NOT
chr7	140899795	140900258	2	CTCF,PRDM15	FP	NOT
chr7	140923684	140925667	13	BRD4,CHD4,CREB1,CTCF,GMEB1,OLIG2,PKNOX1,Pol2,PRDM15,REST,SOX10,YY1,ZEB1	FP	NOT
chr7	141012028	141012491	1	CTCF	FP	NOT
chr7	141014441	141015459	31	ASH1L,BMI1,BRD4,CHD4,CLOCK,CREB1,CTCF,DEAF1,EGR1,GMEB1,HCFC1,NFIB,NFIC,NRF1,OLIG2,PKNOX1,Pol2,PRDM15,RELB,REST,SIN3A,SMC3,SOX10,SOX8,SP1,SREBF2,SRF,YY1,ZEB1,ZFP91,ZNF143	FP	HOT
chr7	141071120	141071768	6	CTCF,OLIG2,Pol2,REST,SP1,ZEB1	FP	NOT
chr7	141072415	141072841	2	REST,SREBF2	FP	NOT
chr7	141128376	141129189	8	BRD4,CLOCK,DEAF1,GMEB1,OLIG2,SOX8,YY1,ZFP91	FP	NOT
chr7	141220230	141220693	1	CTCF	FP	NOT
chr7	141231432	141232132	1	OLIG2	FP	NOT
chr7	141262223	141262376	1	CTCF	FP	NOT
chr7	141402228	141402703	1	EGR1	FP	NOT
chr7	141409716	141410211	1	SIN3A	FP	NOT
chr7	141455557	141456354	1	GMEB1	FP	NOT
chr7	141533362	141533659	1	CTCF	FP	NOT
chr7	141551160	141551628	4	CTCF,PRDM15,REST,SREBF2	FP	NOT
chr7	141649767	141650359	6	CTCF,PRDM15,REST,YY1,ZEB1,ZFP91	FP	NOT
chr7	141654360	141655069	9	CHD4,CTCF,Pol2,PRDM15,REST,SMC3,SREBF2,YY1,ZEB1	FP	NOT
chr7	141674672	141675135	1	CTCF	FP	NOT
chr7	141685122	141685959	3	GMEB1,OLIG2,ZFP91	FP	NOT
chr7	141688012	141688401	1	SREBF2	FP	NOT
chr7	141697461	141697884	1	REST	FP	NOT
chr7	141697975	141698880	5	BMI1,GMEB1,OLIG2,SOX8,YY1	FP	NOT
chr7	141738001	141738835	29	ASH1L,BHLHE40,BMI1,BRD4,CHD4,CTCF,DEAF1,EGR1,GMEB1,HCFC1,NFIB,NFIC,NR3C1,NRF1,OLIG2,PKNOX1,Pol2,PRDM15,REST,SIN3A,SMC3,SOX10,SOX8,SP1,SREBF2,YY1,ZEB1,ZEB2,ZFP91	FP	HOT
chr7	141754897	141755360	1	CTCF	FP	NOT
chr7	141786013	141786236	1	CTCF	FP	NOT
chr7	141976214	141976637	2	CTCF,REST	FP	NOT
chr7	142063491	142063940	1	YY1	FP	NOT
chr7	142087850	142088589	31	ASH1L,ASH2L,BMI1,BRD4,CHD4,CLOCK,CTCF,DEAF1,EGR1,GMEB1,HCFC1,NFIB,NFIC,NR2F1,OLIG2,PKNOX1,Pol2,PRDM15,REST,SIN3A,SMARCA5,SMC3,SOX10,SOX8,SREBF2,SRF,YY1,ZEB1,ZEB2,ZFP91,ZNF143	FP	HOT
chr7	142188845	142189308	1	CTCF	FP	NOT
chr7	142303539	142304002	1	CTCF	FP	NOT
chr7	142323720	142324324	2	CTCF,PRDM15	FP	NOT
chr7	142334137	142334930	10	BMI1,BRD4,GMEB1,OLIG2,Pol2,PRDM15,REST,SOX8,SREBF2,ZEB1	FP	NOT
chr7	142338736	142338880	1	CTCF	FP	NOT
chr7	142357781	142358286	3	CHD4,CTCF,ZNF143	FP	NOT
chr7	142385331	142385857	2	CTCF,ZNF143	FP	NOT
chr7	142391275	142391447	1	CTCF	FP	NOT
chr7	142412546	142413009	1	CTCF	FP	NOT
chr7	142415377	142415740	1	PRDM15	FP	NOT
chr7	142420514	142421180	1	CTCF	FP	NOT
chr7	142438227	142438590	2	CTCF,PRDM15	FP	NOT
chr7	142459528	142459793	1	CTCF	FP	NOT
chr7	142478304	142478837	8	BRD4,CHD4,CTCF,Pol2,PRDM15,REST,SREBF2,ZNF143	FP	NOT
chr7	142483418	142483674	1	CTCF	FP	NOT
chr7	142485579	142486042	1	CTCF	FP	NOT
chr7	142496581	142497076	2	CREB1,CTCF	FP	NOT
chr7	142503742	142504523	1	Pol2	FP	NOT
chr7	142515835	142516552	13	CHD4,CLOCK,CTCF,DEAF1,NFIB,PKNOX1,Pol2,PRDM15,REST,SMC3,SREBF2,ZEB1,ZNF143	FP	NOT
chr7	142535143	142535290	1	CTCF	FP	NOT
chr7	142557922	142558385	1	CTCF	FP	NOT
chr7	142603935	142604170	1	CTCF	FP	NOT
chr7	142626381	142626844	1	CTCF	FP	NOT
chr7	142632579	142632825	1	CTCF	FP	NOT
chr7	142751385	142751820	1	SP1	FP	NOT
chr7	142783261	142783773	5	CTCF,GABPB1,NR2F2,SMC3,SREBF2	FP	NOT
chr7	142804545	142804908	1	PRDM15	FP	NOT
chr7	142811093	142811556	1	CTCF	FP	NOT
chr7	142853945	142854157	1	CTCF	FP	NOT
chr7	142866250	142866713	1	CTCF	FP	NOT
chr7	142873221	142873684	1	CTCF	FP	NOT
chr7	142880876	142881339	1	CTCF	FP	NOT
chr7	142909508	142910009	2	CTCF,OLIG2	FP	NOT
chr7	143003295	143003814	2	CTCF,ZEB1	FP	NOT
chr7	143007884	143008307	3	CTCF,REST,SMC3	FP	NOT
chr7	143042208	143043106	6	BMI1,BRD4,GMEB1,OLIG2,YY1,ZFP91	FP	NOT
chr7	143046164	143046815	2	GMEB1,NFIC	FP	NOT
chr7	143214961	143215488	5	ASH1L,CTCF,REST,SMC3,ZEB1	FP	NOT
chr7	143217729	143218204	1	OLIG2	FP	NOT
chr7	143229218	143229701	1	NFIB	FP	NOT
chr7	143240587	143241117	3	CTCF,Pol2,SMC3	FP	NOT
chr7	143263183	143263751	6	DEAF1,PKNOX1,Pol2,PRDM15,REST,SREBF2	FP	NOT
chr7	143279293	143280019	27	ASH1L,ASH2L,BMI1,BRD4,CHD4,CLOCK,CTCF,DEAF1,GMEB1,HCFC1,NFIB,NFIC,OLIG2,Pol2,PRDM15,RELB,REST,SIN3A,SOX10,SOX8,SREBF2,TRIM28,YY1,ZEB1,ZEB2,ZFP91,ZNF143	FP	NOT
chr7	143284581	143285291	4	BMI1,DEAF1,OLIG2,SOX8	FP	NOT
chr7	143286061	143287080	25	ASH1L,ASH2L,BMI1,BRD4,CHD4,CLOCK,CTCF,DEAF1,EGR1,GMEB1,NFIB,OLIG2,PKNOX1,Pol2,PRDM15,REST,SIN3A,SOX10,SOX8,SP1,SREBF2,YY1,ZEB1,ZFP91,ZNF143	FP	NOT
chr7	143287833	143288781	34	ASH1L,ASH2L,BCL11A,BMI1,BRD4,CHD4,CLOCK,CREB1,CTCF,DEAF1,E2F1,EGR1,EWSR1,GMEB1,HCFC1,MAZ,NFIB,NFIC,NR3C1,NRF1,OLIG2,PKNOX1,Pol2,PRDM15,REST,SIN3A,SMC3,SOX10,SOX8,SREBF2,YY1,ZEB1,ZFP91,ZNF143	FP	HOT
chr7	143299935	143300098	1	CTCF	FP	NOT
chr7	143305496	143305842	2	CTCF,SMC3	FP	NOT
chr7	143321683	143322146	1	CTCF	FP	NOT
chr7	143345356	143345819	1	CTCF	FP	NOT
chr7	143352442	143353480	3	Pol2,REST,SOX8	FP	NOT
chr7	143355917	143356392	1	NFIC	FP	NOT
chr7	143360794	143361465	2	SIN3A,YY1	FP	NOT
chr7	143362853	143363558	2	CHD4,SP1	FP	NOT
chr7	143371897	143372673	22	ASH1L,BMI1,BRD4,CHD4,CLOCK,CTCF,DEAF1,EGR1,GMEB1,NFIB,NFIC,OLIG2,PKNOX1,Pol2,PRDM15,REST,SIN3A,SMC3,SOX8,SREBF2,YY1,ZEB1	FP	NOT
chr7	143380130	143380605	2	CTCF,EGR1	FP	NOT
chr7	143380964	143382159	6	BRD4,MAZ,OLIG2,Pol2,REST,ZEB1	FP	NOT
chr7	143395651	143396114	2	SREBF2,YY1	FP	NOT
chr7	143416631	143416888	1	CTCF	FP	NOT
chr7	143737122	143737320	1	CTCF	FP	NOT
chr7	143836446	143836965	2	CTCF,ZEB1	FP	NOT
chr7	143837348	143837499	1	CTCF	FP	NOT
chr7	143881834	143882539	7	BRD4,OLIG2,Pol2,REST,SMC3,SREBF2,ZEB1	FP	NOT
chr7	143882658	143883388	9	BMI1,CHD4,DEAF1,Pol2,PRDM15,REST,SMC3,SP1,SREBF2	FP	NOT
chr7	143885119	143885725	16	ASH2L,BRD4,CHD4,EGR1,GMEB1,OLIG2,Pol2,RELB,REST,SIN3A,SMC3,SOX10,SP1,SREBF2,YY1,ZEB1	FP	NOT
chr7	143901279	143902644	22	ASH1L,ASH2L,BMI1,BRD4,CHD4,CTCF,DEAF1,EGR1,GMEB1,MAZ,OLIG2,PKNOX1,Pol2,PRDM15,REST,SIN3A,SOX10,SOX8,SP4,SREBF2,ZEB1,ZFP91	FP	NOT
chr7	144027045	144027508	1	CTCF	FP	NOT
chr7	144127778	144127999	1	CTCF	FP	NOT
chr7	144178352	144178827	2	CTCF,OLIG2	FP	NOT
chr7	144391838	144392079	1	CTCF	FP	NOT
chr7	144437568	144438031	1	CTCF	FP	NOT
chr7	144491466	144491835	1	NR3C1	FP	NOT
chr7	144835738	144836500	28	BMI1,BRD4,CHD4,CLOCK,CTCF,DEAF1,EGR1,EWSR1,GMEB1,HCFC1,NFIB,OLIG2,PKNOX1,Pol2,PRDM15,RELB,REST,SIN3A,SMC3,SOX10,SOX8,SP1,SREBF2,YY1,ZEB1,ZEB2,ZFP91,ZNF143	FP	HOT
chr7	144876484	144876947	1	CTCF	FP	NOT
chr7	145036670	145036939	1	CTCF	FP	NOT
chr7	145211886	145212765	14	CHD4,DEAF1,GMEB1,NFIC,NR3C1,Pol2,PRDM15,REST,SMC3,SOX10,SOX8,SREBF2,ZEB1,ZFP91	FP	NOT
chr7	145966778	145967454	1	EGR1	FP	NOT
chr7	146090154	146090351	1	CTCF	FP	NOT
chr7	146115767	146116190	1	REST	FP	NOT
chr7	146116414	146117097	3	CTCF,EGR1,NR3C1	FP	NOT
chr7	146961131	146961594	1	CTCF	FP	NOT
chr7	147170451	147170820	1	NR3C1	FP	NOT
chr7	147245463	147245578	1	CTCF	FP	NOT
chr7	147279823	147280667	19	ASH1L,BMI1,BRD4,CHD4,CLOCK,DEAF1,EGR1,GMEB1,NFIB,NFIC,NR3C1,Pol2,REST,SIN3A,SOX8,SP1,YY1,ZEB1,ZFP91	FP	NOT
chr7	147358623	147359212	2	GMEB1,OLIG2	FP	NOT
chr7	147431917	147432436	2	CTCF,ZEB1	FP	NOT
chr7	147547267	147547730	1	CTCF	FP	NOT
chr7	147771207	147771786	15	BRD4,CHD4,CTCF,DEAF1,EGR1,OLIG2,PKNOX1,Pol2,PRDM15,REST,SMC3,SOX10,SOX8,SREBF2,YY1	FP	NOT
chr7	147775448	147776332	4	BRD4,GMEB1,Pol2,YY1	FP	NOT
chr7	147789388	147789917	4	CTCF,Pol2,SMC3,SREBF2	FP	NOT
chr7	147858914	147859389	1	OLIG2	FP	NOT
chr7	147860930	147861534	5	GMEB1,OLIG2,SOX10,YY1,ZFP91	FP	NOT
chr7	147878987	147879796	12	ASH1L,ASH2L,BRD4,CLOCK,GMEB1,NFIB,OLIG2,Pol2,PRDM15,SREBF2,YY1,ZFP91	FP	NOT
chr7	148084074	148084730	4	CHD4,CTCF,REST,SMC3	FP	NOT
chr7	148114794	148115579	2	OLIG2,Pol2	FP	NOT
chr7	148142710	148142948	1	CTCF	FP	NOT
chr7	148242244	148242719	3	CTCF,OLIG2,PRDM15	FP	NOT
chr7	148262641	148263148	5	CTCF,OLIG2,PRDM15,REST,SMC3	FP	NOT
chr7	148264916	148265379	1	CTCF	FP	NOT
chr7	148286133	148286596	1	CTCF	FP	NOT
chr7	148339353	148339483	1	PRDM15	FP	NOT
chr7	148381026	148381597	3	BMI1,OLIG2,ZFP91	FP	NOT
chr7	148384880	148385734	30	ASH1L,BMI1,BRD4,CHD4,CLOCK,DEAF1,EGR1,EWSR1,GMEB1,HCFC1,NFIB,NR3C1,OLIG2,PKNOX1,Pol2,PRDM15,RELB,REST,SIN3A,SMC3,SOX10,SOX8,SP1,SREBF2,TRIM28,YY1,ZEB1,ZEB2,ZFP91,ZNF143	FP	HOT
chr7	148418804	148419193	1	SREBF2	FP	NOT
chr7	148485411	148485971	2	CTCF,OLIG2	FP	NOT
chr7	148503862	148504325	1	CTCF	FP	NOT
chr7	148527572	148528035	1	CTCF	FP	NOT
chr7	148575645	148575906	1	CTCF	FP	NOT
chr7	148884090	148884783	6	OLIG2,PKNOX1,Pol2,REST,SREBF2,ZEB1	FP	NOT
chr7	148940960	148941666	5	BRD4,Pol2,SREBF2,ZEB1,ZNF143	FP	NOT
chr7	148962593	148963427	20	ASH1L,ASH2L,BMI1,BRD4,CHD4,CLOCK,CTCF,DEAF1,GMEB1,NFIB,OLIG2,Pol2,PRDM15,SIN3A,SMC3,SOX8,YY1,ZEB1,ZFP91,ZNF143	FP	NOT
chr7	148963562	148964011	2	ASH2L,PRDM15	FP	NOT
chr7	148964496	148964885	1	SREBF2	FP	NOT
chr7	148966762	148967185	2	CTCF,REST	FP	NOT
chr7	148983196	148984396	7	DEAF1,GMEB1,Pol2,REST,SREBF2,ZEB1,ZNF143	FP	NOT
chr7	148987083	148988049	8	ASH2L,OLIG2,Pol2,SREBF2,YY1,ZEB1,ZFP91,ZNF143	FP	NOT
chr7	149005805	149006105	1	CTCF	FP	NOT
chr7	149020362	149021209	24	ASH1L,ASH2L,BMI1,BRD4,CHD4,CLOCK,DEAF1,GMEB1,HCFC1,NFIB,NR2F1,OLIG2,Pol2,REST,SIN3A,SMC3,SOX10,SOX8,SP1,SREBF2,TCF12,YY1,ZEB1,ZFP91	FP	NOT
chr7	149028409	149029279	45	ASH1L,ASH2L,BMI1,BRD4,CHD4,CLOCK,CREB1,CTCF,DEAF1,E2F1,EGR1,EWSR1,GMEB1,HCFC1,MAZ,NFIB,NFIC,NR2F1,NR2F2,NR3C1,NRF1,OLIG2,PKNOX1,Pol2,PRDM15,RELB,REST,SIN3A,SMARCA5,SMC3,SOX10,SOX8,SP1,SP4,SREBF2,SRF,TARDBP,TCF12,TRIM28,YY1,ZEB1,ZEB2,ZFP91,ZHX1,ZNF143	FP	HOT
chr7	149065642	149066326	9	CTCF,EGR1,MAZ,Pol2,PRDM15,REST,SP1,SREBF2,ZNF143	FP	NOT
chr7	149070994	149071357	1	PRDM15	FP	NOT
chr7	149090395	149091313	12	BRD4,CHD4,CTCF,EWSR1,GABPB1,PKNOX1,Pol2,PRDM15,REST,SMC3,ZEB1,ZNF143	FP	NOT
chr7	149126035	149126879	27	BHLHE40,BHLHE41,BRD4,CHD4,CREB1,CTCF,DEAF1,EGR1,EWSR1,GABPB1,GMEB1,MAZ,NFIC,NR3C1,OLIG2,PKNOX1,Pol2,PRDM15,REST,SMC3,SOX10,SREBF2,TCF12,YY1,ZEB1,ZHX1,ZNF143	FP	NOT
chr7	149147162	149147645	2	CTCF,SREBF2	FP	NOT
chr7	149147888	149148552	1	YY1	FP	NOT
chr7	149195217	149195995	9	BRD4,CTCF,EGR1,PKNOX1,Pol2,REST,SREBF2,YY1,ZEB1	FP	NOT
chr7	149239343	149240060	31	ASH1L,ASH2L,BMI1,BRD4,CHD4,CLOCK,CTCF,DEAF1,EGR1,GMEB1,HCFC1,NFIB,NFIC,NR3C1,OLIG2,PKNOX1,Pol2,PRDM15,RELB,REST,SIN3A,SMC3,SOX10,SOX8,SP1,SREBF2,YY1,ZEB1,ZEB2,ZFP91,ZNF143	FP	HOT
chr7	149261590	149262283	4	CTCF,Pol2,PRDM15,SREBF2	FP	NOT
chr7	149284969	149285752	36	ASH1L,ASH2L,BMI1,BRD4,CHD4,CLOCK,CREB1,CTCF,DEAF1,EGR1,EWSR1,GMEB1,HCFC1,MAZ,NFIB,NFIC,OLIG2,Pol2,PRDM15,RELB,REST,SIN3A,SMARCA5,SMC3,SOX10,SOX8,SP1,SP4,SREBF2,SRF,TRIM28,YY1,ZEB1,ZEB2,ZFP91,ZNF143	FP	HOT
chr7	149310157	149310620	1	CTCF	FP	NOT
chr7	149381761	149382236	1	BRD4	FP	NOT
chr7	149415010	149415599	3	GMEB1,OLIG2,SREBF2	FP	NOT
chr7	149422249	149422712	1	CTCF	FP	NOT
chr7	149460428	149460891	2	CTCF,SREBF2	FP	NOT
chr7	149497719	149497881	1	CTCF	FP	NOT
chr7	149624486	149625181	18	BRD4,CHD4,CTCF,DEAF1,EGR1,NR3C1,PKNOX1,Pol2,PRDM15,REST,SMC3,SOX10,SOX8,SP1,SREBF2,YY1,ZEB1,ZNF143	FP	NOT
chr7	149625470	149625933	1	CTCF	FP	NOT
chr7	149662655	149663203	2	CTCF,ZHX1	FP	NOT
chr7	149670293	149670768	1	OLIG2	FP	NOT
chr7	149714389	149714918	2	Pol2,ZNF143	FP	NOT
chr7	149720269	149721104	35	ASH1L,ASH2L,BMI1,BRD4,CHD4,CLOCK,CREB1,CTCF,DEAF1,EGR1,EWSR1,GMEB1,HCFC1,MAZ,NFIB,NFIC,NR2F1,NR3C1,OLIG2,PKNOX1,Pol2,PRDM15,REST,SIN3A,SMC3,SOX10,SOX8,SP1,SREBF2,TARDBP,TCF12,YY1,ZEB1,ZEB2,ZNF143	FP	HOT
chr7	149730141	149730730	5	CTCF,GMEB1,HCFC1,OLIG2,SREBF2	FP	NOT
chr7	149741451	149742040	2	GMEB1,OLIG2	FP	NOT
chr7	149742181	149742516	2	CTCF,SMC3	FP	NOT
chr7	149753286	149754079	1	CTCF	FP	NOT
chr7	149771633	149772108	1	MAZ	FP	NOT
chr7	149783273	149784160	16	ASH2L,BMI1,BRD4,CHD4,DEAF1,GMEB1,OLIG2,Pol2,PRDM15,SOX10,SOX8,SP1,SREBF2,YY1,ZEB1,ZFP91	FP	NOT
chr7	149790004	149790467	1	CTCF	FP	NOT
chr7	149793162	149793637	1	MAZ	FP	NOT
chr7	149807133	149807596	1	CTCF	FP	NOT
chr7	149816393	149817028	1	SP1	FP	NOT
chr7	149838002	149838813	37	ASH1L,ASH2L,BMI1,BRD4,CHD4,CLOCK,CREB1,CTCF,DEAF1,EGR1,EWSR1,GMEB1,HCFC1,MAZ,NFIB,NFIC,NR2F2,NR3C1,OLIG2,PKNOX1,Pol2,PRDM15,RELB,REST,SIN3A,SMC3,SOX10,SOX8,SP1,SREBF2,TARDBP,TCF12,YY1,ZEB1,ZFP91,ZHX1,ZNF143	FP	HOT
chr7	149849896	149850285	1	SREBF2	FP	NOT
chr7	149854626	149855215	1	GMEB1	FP	NOT
chr7	149861437	149861660	1	CTCF	FP	NOT
chr7	149872571	149873347	14	ASH1L,BRD4,CLOCK,CTCF,EGR1,GMEB1,NFIB,OLIG2,Pol2,REST,SREBF2,YY1,ZEB1,ZFP91	FP	NOT
chr7	149873637	149874238	20	ASH2L,BRD4,CHD4,CLOCK,CTCF,DEAF1,EGR1,HCFC1,NFIC,NR3C1,NRF1,OLIG2,PKNOX1,Pol2,PRDM15,REST,SMC3,SOX10,SREBF2,ZEB1	FP	NOT
chr7	149880903	149881707	12	BRD4,CTCF,EGR1,GMEB1,NFIB,NR3C1,Pol2,PRDM15,REST,SOX8,SREBF2,ZEB1	FP	NOT
chr7	149882159	149883189	13	DEAF1,EGR1,NFIB,OLIG2,Pol2,PRDM15,REST,SIN3A,SMC3,SOX8,SREBF2,ZEB1,ZNF143	FP	NOT
chr7	149883452	149883796	2	CTCF,SMC3	FP	NOT
chr7	150125776	150126391	3	BRD4,PRDM15,SREBF2	FP	NOT
chr7	150276181	150276393	1	CTCF	FP	NOT
chr7	150286221	150286418	1	CTCF	FP	NOT
chr7	150329661	150330445	7	EGR1,OLIG2,Pol2,PRDM15,REST,SREBF2,ZFP91	FP	NOT
chr7	150356391	150356854	1	CTCF	FP	NOT
chr7	150368195	150369742	7	BRD4,EGR1,Pol2,PRDM15,REST,SREBF2,ZEB1	FP	NOT
chr7	150369781	150370284	1	CHD4	FP	NOT
chr7	150378925	150379559	12	BRD4,DEAF1,GMEB1,NFIB,PKNOX1,Pol2,PRDM15,REST,SOX8,SREBF2,ZEB1,ZHX1	FP	NOT
chr7	150382412	150383097	5	BRD4,EGR1,GMEB1,PRDM15,SREBF2	FP	NOT
chr7	150383676	150384563	42	ASH1L,ASH2L,BCL11A,BHLHE40,BMI1,BRD4,CHD4,CLOCK,CTCF,DEAF1,EGR1,EWSR1,GABPB1,GMEB1,HCFC1,MAZ,NFIB,NFIC,NR2F1,NR3C1,NRF1,OLIG2,PKNOX1,Pol2,PRDM15,RELB,REST,SIN3A,SMARCA5,SMC3,SOX10,SOX8,SP1,SREBF2,TARDBP,TCF12,TRIM28,YY1,ZEB1,ZEB2,ZFP91,ZNF143	FP	HOT
chr7	150388753	150389517	18	ASH1L,BRD4,CHD4,CTCF,EGR1,GMEB1,NFIB,Pol2,PRDM15,REST,SIN3A,SMC3,SOX8,SP1,SREBF2,YY1,ZEB1,ZFP91	FP	NOT
chr7	150405101	150405964	14	ASH1L,BRD4,CTCF,DEAF1,GMEB1,HCFC1,OLIG2,Pol2,PRDM15,REST,SIN3A,SREBF2,YY1,ZFP91	FP	NOT
chr7	150410868	150411343	1	NFIC	FP	NOT
chr7	150421024	150421447	2	CTCF,REST	FP	NOT
chr7	150448735	150449009	1	CTCF	FP	NOT
chr7	150722399	150723069	5	BRD4,SIN3A,SREBF2,YY1,ZFP91	FP	NOT
chr7	150756819	150757282	1	CTCF	FP	NOT
chr7	150778781	150779038	1	CTCF	FP	NOT
chr7	150801440	150801829	1	SREBF2	FP	NOT
chr7	150831866	150832341	1	OLIG2	FP	NOT
chr7	150845368	150846164	9	BMI1,BRD4,CHD4,EGR1,GMEB1,OLIG2,Pol2,PRDM15,TCF12	FP	NOT
chr7	150876698	150877522	2	CTCF,OLIG2	FP	NOT
chr7	150898510	150898818	1	CTCF	FP	NOT
chr7	150901560	150902149	3	GMEB1,OLIG2,Pol2	FP	NOT
chr7	150903533	150904181	3	GMEB1,OLIG2,SIN3A	FP	NOT
chr7	150953312	150953860	1	SMC3	FP	NOT
chr7	150962885	150963328	4	CTCF,REST,SMC3,SREBF2	FP	NOT
chr7	150965994	150966457	1	CTCF	FP	NOT
chr7	150971919	150972696	28	ASH1L,ASH2L,BMI1,BRD4,CHD4,CTCF,DEAF1,EGR1,GMEB1,HCFC1,NFIB,NFIC,NR2F1,OLIG2,PKNOX1,Pol2,PRDM15,REST,SIN3A,SMC3,SOX10,SOX8,SREBF2,TCF12,YY1,ZEB1,ZFP91,ZNF143	FP	HOT
chr7	150974842	150975305	1	CTCF	FP	NOT
chr7	150978594	150979522	3	CHD4,OLIG2,YY1	FP	NOT
chr7	150982185	150983029	24	ASH1L,BMI1,BRD4,CLOCK,EGR1,GMEB1,NFIB,NFIC,NR2F1,OLIG2,Pol2,PRDM15,REST,SIN3A,SMC3,SOX10,SOX8,SP1,SREBF2,TCF12,YY1,ZEB1,ZEB2,ZFP91	FP	NOT
chr7	150986135	150986312	1	CTCF	FP	NOT
chr7	150988501	150988908	2	CTCF,SMC3	FP	NOT
chr7	151008639	151009102	1	CTCF	FP	NOT
chr7	151013716	151014079	1	PRDM15	FP	NOT
chr7	151018165	151018590	2	CTCF,REST	FP	NOT
chr7	151028027	151028997	35	ASH1L,ASH2L,BMI1,BRD4,CHD4,CLOCK,CREB1,CTCF,DEAF1,EGR1,EWSR1,GMEB1,HCFC1,MAZ,NFIB,NFIC,NRF1,OLIG2,PKNOX1,Pol2,RELB,REST,SIN3A,SMC3,SOX10,SOX8,SP1,SP4,SREBF2,TCF12,YY1,ZEB1,ZEB2,ZFP91,ZNF143	FP	HOT
chr7	151057737	151058673	37	ASH1L,ASH2L,BMI1,BRD4,CHD4,CLOCK,CTCF,DEAF1,EGR1,EWSR1,GMEB1,HCFC1,MAZ,NFIB,NFIC,NR2F1,NR3C1,OLIG2,PKNOX1,Pol2,PRDM15,RELB,REST,SIN3A,SMC3,SOX10,SOX8,SP1,SREBF2,TARDBP,TCF12,TRIM28,YY1,ZEB1,ZEB2,ZFP91,ZNF143	FP	HOT
chr7	151059174	151059979	5	ASH2L,GMEB1,Pol2,SOX10,YY1	FP	NOT
chr7	151060314	151061122	6	ASH1L,EGR1,NFIC,PRDM15,REST,ZEB1	FP	NOT
chr7	151080544	151081316	19	BRD4,CHD4,DEAF1,EGR1,GMEB1,NFIB,NR3C1,OLIG2,PKNOX1,Pol2,PRDM15,REST,SIN3A,SOX10,SOX8,SREBF2,YY1,ZEB1,ZNF143	FP	NOT
chr7	151083280	151084092	9	GMEB1,HCFC1,Pol2,PRDM15,REST,SREBF2,YY1,ZEB1,ZNF143	FP	NOT
chr7	151085740	151086491	20	ASH1L,ASH2L,BRD4,CHD4,CLOCK,DEAF1,GMEB1,MAZ,NR3C1,OLIG2,PKNOX1,Pol2,PRDM15,REST,SOX10,SOX8,SREBF2,YY1,ZEB1,ZFP91	FP	NOT
chr7	151087303	151087766	2	CTCF,PRDM15	FP	NOT
chr7	151095078	151095541	1	CTCF	FP	NOT
chr7	151110697	151111699	5	CHD4,CTCF,REST,SMC3,ZEB1	FP	NOT
chr7	151123659	151124576	11	BMI1,CHD4,CTCF,DEAF1,GABPB1,OLIG2,PRDM15,REST,SMC3,ZFP91,ZHX1	FP	NOT
chr7	151131665	151132475	31	ASH1L,BHLHE40,BMI1,BRD4,CHD4,CLOCK,CTCF,DEAF1,EGR1,EWSR1,GMEB1,HCFC1,NFIB,NR2F1,NR3C1,OLIG2,PKNOX1,Pol2,PRDM15,REST,SIN3A,SMC3,SOX10,SOX8,SP1,SREBF2,TCF12,YY1,ZEB1,ZEB2,ZFP91	FP	HOT
chr7	151142542	151143350	26	ASH1L,BMI1,BRD4,CHD4,CREB1,CTCF,DEAF1,EGR1,GMEB1,HCFC1,NFIC,NRF1,OLIG2,PKNOX1,Pol2,PRDM15,RELB,REST,SIN3A,SMC3,SOX10,SOX8,SREBF2,YY1,ZEB1,ZFP91	FP	NOT
chr7	151143515	151144187	3	BRD4,GMEB1,YY1	FP	NOT
chr7	151146629	151147465	20	ASH1L,BMI1,BRD4,CHD4,CLOCK,DEAF1,EGR1,GMEB1,HCFC1,OLIG2,Pol2,PRDM15,REST,SIN3A,SMC3,SOX8,SREBF2,TCF12,YY1,ZFP91	FP	NOT
chr7	151168163	151168626	1	CTCF	FP	NOT
chr7	151172437	151173160	17	BHLHE40,BRD4,CHD4,CTCF,DEAF1,GMEB1,MAZ,NR2F2,PRDM15,RELB,REST,SMARCA5,SMC3,SOX8,SREBF2,TRIM28,ZEB1	FP	NOT
chr7	151226985	151227798	38	ASH1L,ASH2L,BMI1,BRD4,CHD4,CLOCK,CREB1,CTCF,DEAF1,EGR1,GMEB1,HCFC1,MAZ,NFIB,NFIC,NR3C1,OLIG2,PKNOX1,Pol2,PRDM15,RELB,REST,SIN3A,SMC3,SOX10,SOX8,SP1,SP4,SREBF2,TARDBP,TCF12,TRIM28,YY1,ZEB1,ZEB2,ZFP91,ZHX1,ZNF143	FP	HOT
chr7	151231982	151233050	23	ASH2L,BRD4,CHD4,CTCF,DEAF1,EGR1,GMEB1,HCFC1,OLIG2,PKNOX1,Pol2,PRDM15,REST,SIN3A,SMC3,SOX10,SOX8,SREBF2,TRIM28,YY1,ZEB1,ZFP91,ZNF143	FP	NOT
chr7	151244360	151244635	1	CTCF	FP	NOT
chr7	151251608	151252615	4	BRD4,PRDM15,SREBF2,YY1	FP	NOT
chr7	151303486	151303727	1	CTCF	FP	NOT
chr7	151315116	151315378	1	CTCF	FP	NOT
chr7	151341253	151342040	27	ASH2L,BMI1,BRD4,CHD4,CREB1,DEAF1,EWSR1,GMEB1,NFIB,NFIC,NR2F2,OLIG2,PKNOX1,Pol2,PRDM15,RELB,REST,SIN3A,SMC3,SOX10,SOX8,SP1,SP4,SREBF2,YY1,ZEB1,ZHX1	FP	NOT
chr7	151350373	151350576	1	CTCF	FP	NOT
chr7	151366379	151366878	1	SOX8	FP	NOT
chr7	151368153	151368542	2	CTCF,SREBF2	FP	NOT
chr7	151448777	151448958	1	CTCF	FP	NOT
chr7	151460087	151460562	1	OLIG2	FP	NOT
chr7	151468305	151469020	1	BRD4	FP	NOT
chr7	151490646	151491239	2	Pol2,SOX8	FP	NOT
chr7	151519665	151520579	17	ASH1L,ASH2L,BMI1,BRD4,CLOCK,CREB1,CTCF,DEAF1,GMEB1,OLIG2,Pol2,PRDM15,SOX10,SOX8,SP1,ZEB1,ZFP91	FP	NOT
chr7	151538855	151539565	6	CLOCK,CTCF,NFIB,OLIG2,PRDM15,REST	FP	NOT
chr7	151705241	151705996	1	CTCF	FP	NOT
chr7	151754032	151754495	1	CTCF	FP	NOT
chr7	151759598	151759877	1	CTCF	FP	NOT
chr7	151782955	151783217	1	CTCF	FP	NOT
chr7	151814283	151815169	4	ASH2L,BRD4,GMEB1,ZFP91	FP	NOT
chr7	152025401	152025780	1	CREB1	FP	NOT
chr7	152030053	152030516	1	CTCF	FP	NOT
chr7	152076161	152076707	2	CTCF,OLIG2	FP	NOT
chr7	152123823	152124298	1	OLIG2	FP	NOT
chr7	152145944	152146407	1	CTCF	FP	NOT
chr7	152336757	152337220	1	CTCF	FP	NOT
chr7	152341264	152341827	16	BMI1,CHD4,CLOCK,CTCF,DEAF1,GMEB1,HCFC1,OLIG2,Pol2,PRDM15,REST,SMC3,SOX10,ZEB1,ZFP91,ZNF143	FP	NOT
chr7	152394227	152394690	1	CTCF	FP	NOT
chr7	152436496	152437046	14	BRD4,DEAF1,EGR1,NR3C1,OLIG2,PKNOX1,Pol2,PRDM15,REST,SMC3,SOX10,SOX8,SP1,SREBF2	FP	NOT
chr7	152463679	152464390	35	ASH1L,BCL11A,BHLHE40,BMI1,BRD4,CHD4,CLOCK,CTCF,DEAF1,EGR1,GMEB1,HCFC1,MAZ,MITF,NFIB,NFIC,NR3C1,OLIG2,PKNOX1,Pol2,PRDM15,RELB,REST,SIN3A,SMC3,SOX10,SOX8,SP1,SP4,SREBF2,TCF12,TRIM28,YY1,ZEB1,ZNF143	FP	HOT
chr7	152512806	152513414	1	SP4	FP	NOT
chr7	152522432	152523262	5	BRD4,EGR1,PRDM15,REST,SREBF2	FP	NOT
chr7	152615293	152615762	2	CTCF,PKNOX1	FP	NOT
chr7	152675941	152676789	35	ASH1L,ASH2L,BMI1,BRD4,CHD4,CLOCK,CREB1,CTCF,DEAF1,EGR1,EWSR1,GMEB1,HCFC1,MAZ,NFIB,NFIC,NR2F2,NR3C1,NRF1,OLIG2,PKNOX1,Pol2,PRDM15,REST,SIN3A,SMC3,SOX10,SOX8,SP1,SREBF2,TCF12,YY1,ZEB1,ZFP91,ZNF143	FP	HOT
chr7	152707019	152707237	1	CTCF	FP	NOT
chr7	152759389	152759936	3	PRDM15,YY1,ZEB1	FP	NOT
chr7	152760237	152760600	1	PRDM15	FP	NOT
chr7	152823268	152823974	2	CTCF,ZEB1	FP	NOT
chr7	152833491	152833648	1	CTCF	FP	NOT
chr7	152894467	152894710	1	CTCF	FP	NOT
chr7	152924132	152924655	1	BMI1	FP	NOT
chr7	153193154	153193330	1	CTCF	FP	NOT
chr7	153381605	153381887	1	CTCF	FP	NOT
chr7	153934618	153935093	1	OLIG2	FP	NOT
chr7	153943517	153944106	1	GMEB1	FP	NOT
chr7	154071954	154072177	1	CTCF	FP	NOT
chr7	154127495	154128012	2	OLIG2,REST	FP	NOT
chr7	154167616	154168205	1	GMEB1	FP	NOT
chr7	154338580	154339470	3	BRD4,CTCF,OLIG2	FP	NOT
chr7	154427487	154428144	15	ASH1L,ASH2L,CTCF,EGR1,GMEB1,OLIG2,Pol2,PRDM15,REST,SIN3A,SOX8,SP1,SREBF2,YY1,ZEB1	FP	NOT
chr7	154450517	154450906	1	SREBF2	FP	NOT
chr7	154451295	154451824	3	EGR1,PKNOX1,Pol2	FP	NOT
chr7	154484336	154485202	34	ASH1L,ASH2L,BMI1,BRD4,CHD4,CLOCK,CTCF,DEAF1,EGR1,EWSR1,GMEB1,HCFC1,NFIB,NR2F1,NR3C1,OLIG2,PKNOX1,Pol2,PRDM15,RELB,REST,SIN3A,SMC3,SOX10,SOX8,SP1,SREBF2,TCF12,TRIM28,YY1,ZEB1,ZEB2,ZFP91,ZNF143	FP	HOT
chr7	154504026	154504258	1	CTCF	FP	NOT
chr7	154546937	154547726	5	BRD4,GMEB1,Pol2,SOX10,SREBF2	FP	NOT
chr7	154564671	154565168	3	BRD4,PRDM15,REST	FP	NOT
chr7	154568220	154568960	4	CHD4,Pol2,PRDM15,SOX8	FP	NOT
chr7	154584431	154585058	5	ASH1L,CHD4,CTCF,GMEB1,OLIG2	FP	NOT
chr7	154587837	154588200	1	PRDM15	FP	NOT
chr7	154591416	154592359	26	ASH1L,BMI1,BRD4,CHD4,CTCF,DEAF1,EGR1,GMEB1,HCFC1,NFIB,NFIC,NR3C1,OLIG2,Pol2,PRDM15,REST,SIN3A,SOX10,SOX8,SP1,SREBF2,TCF12,YY1,ZEB2,ZFP91,ZNF143	FP	NOT
chr7	154598177	154598965	7	BRD4,GMEB1,OLIG2,Pol2,REST,SREBF2,ZFP91	FP	NOT
chr7	154640564	154640766	1	CTCF	FP	NOT
chr7	154684846	154685590	15	ASH1L,ASH2L,BMI1,BRD4,CLOCK,DEAF1,GMEB1,NFIB,OLIG2,SIN3A,SOX10,SOX8,YY1,ZEB2,ZFP91	FP	NOT
chr7	154698826	154698941	1	CTCF	FP	NOT
chr7	154742981	154743623	2	GMEB1,ZNF143	FP	NOT
chr7	154744271	154744556	1	CTCF	FP	NOT
chr7	154746465	154747215	9	BRD4,GMEB1,NFIB,OLIG2,Pol2,RELB,SIN3A,SOX8,ZNF143	FP	NOT
chr7	154777050	154778123	13	BMI1,BRD4,CTCF,GMEB1,NFIB,OLIG2,Pol2,PRDM15,REST,SREBF2,YY1,ZEB1,ZFP91	FP	NOT
chr7	154781187	154782331	29	ASH1L,ASH2L,BMI1,BRD4,CHD4,CLOCK,CTCF,DEAF1,EGR1,EWSR1,GMEB1,NFIB,NFIC,NR3C1,OLIG2,PKNOX1,Pol2,PRDM15,REST,SIN3A,SMC3,SOX10,SOX8,SREBF2,TRIM28,YY1,ZEB1,ZFP91,ZNF143	FP	HOT
chr7	154783389	154783864	1	OLIG2	FP	NOT
chr7	154789262	154789886	6	ASH1L,CHD4,CTCF,Pol2,SREBF2,ZEB1	FP	NOT
chr7	154791833	154792495	1	CLOCK	FP	NOT
chr7	154795309	154795698	1	SREBF2	FP	NOT
chr7	154832679	154832870	1	CTCF	FP	NOT
chr7	154833713	154834302	2	GMEB1,REST	FP	NOT
chr7	154841946	154842509	2	OLIG2,ZFP91	FP	NOT
chr7	154902502	154903357	16	ASH1L,ASH2L,BRD4,CLOCK,DEAF1,EGR1,GMEB1,HCFC1,OLIG2,Pol2,REST,SIN3A,SOX8,SREBF2,ZEB1,ZFP91	FP	NOT
chr7	154912895	154913570	3	GMEB1,SIN3A,YY1	FP	NOT
chr7	154913748	154914049	1	CTCF	FP	NOT
chr7	154927501	154928164	1	CTCF	FP	NOT
chr7	154952945	154953408	1	CTCF	FP	NOT
chr7	154960107	154960470	1	PRDM15	FP	NOT
chr7	155003127	155003859	7	GMEB1,NRF1,PKNOX1,Pol2,PRDM15,REST,SREBF2	FP	NOT
chr7	155007939	155008402	1	CTCF	FP	NOT
chr7	155069896	155070509	3	PRDM15,REST,ZEB1	FP	NOT
chr7	155190643	155190921	1	CTCF	FP	NOT
chr7	155230142	155230921	33	ASH1L,ASH2L,BMI1,BRD4,CHD4,CLOCK,CREB1,DEAF1,GMEB1,HCFC1,NFIB,NFIC,NR2F1,NR3C1,OLIG2,PKNOX1,Pol2,PRDM15,RELB,REST,SIN3A,SMC3,SOX10,SOX8,SP1,SREBF2,TARDBP,TRIM28,YY1,ZEB1,ZEB2,ZFP91,ZNF143	FP	HOT
chr7	155296804	155298199	8	BRD4,CHD4,CREB1,CTCF,PKNOX1,Pol2,PRDM15,SREBF2	FP	NOT
chr7	155298733	155299515	34	ASH1L,ASH2L,BMI1,BRD4,CHD4,CLOCK,CTCF,DEAF1,EGR1,EWSR1,GMEB1,HCFC1,NFIB,NFIC,NR2F1,NR3C1,OLIG2,PKNOX1,Pol2,PRDM15,RELB,REST,SIN3A,SMC3,SOX10,SOX8,SP1,SREBF2,TCF12,YY1,ZEB1,ZEB2,ZFP91,ZNF143	FP	HOT
chr7	155300539	155301414	5	BRD4,GMEB1,OLIG2,YY1,ZFP91	FP	NOT
chr7	155343552	155343987	1	SP1	FP	NOT
chr7	155344903	155345266	3	CTCF,PRDM15,SMC3	FP	NOT
chr7	155374410	155374933	1	BMI1	FP	NOT
chr7	155380204	155380890	2	BMI1,CTCF	FP	NOT
chr7	155386792	155387439	1	SP1	FP	NOT
chr7	155402989	155403378	1	SREBF2	FP	NOT
chr7	155412604	155413067	1	CTCF	FP	NOT
chr7	155455111	155455634	1	BMI1	FP	NOT
chr7	155456798	155457702	10	BMI1,BRD4,OLIG2,PKNOX1,Pol2,PRDM15,REST,ZEB1,ZFP91,ZNF143	FP	NOT
chr7	155459513	155460036	1	BMI1	FP	NOT
chr7	155468325	155468848	1	BMI1	FP	NOT
chr7	155483811	155484411	3	BMI1,OLIG2,PRDM15	FP	NOT
chr7	155533801	155534264	1	CTCF	FP	NOT
chr7	155536372	155536847	1	EGR1	FP	NOT
chr7	155598774	155599078	1	CTCF	FP	NOT
chr7	155644138	155645046	5	BRD4,Pol2,SREBF2,YY1,ZNF143	FP	NOT
chr7	155670000	155670596	5	ASH1L,BMI1,BRD4,OLIG2,ZFP91	FP	NOT
chr7	155738674	155739037	2	CTCF,PRDM15	FP	NOT
chr7	155768398	155768624	1	CTCF	FP	NOT
chr7	155796999	155797279	1	CTCF	FP	NOT
chr7	155815351	155815553	1	CTCF	FP	NOT
chr7	155820051	155820752	1	PKNOX1	FP	NOT
chr7	155944313	155944788	1	EGR1	FP	NOT
chr7	156308928	156309444	2	REST,SP1	FP	NOT
chr7	156473576	156473740	1	CTCF	FP	NOT
chr7	156533367	156533736	1	NR3C1	FP	NOT
chr7	156545876	156546351	1	OLIG2	FP	NOT
chr7	156577763	156579398	16	BRD4,CHD4,CTCF,EGR1,NFIB,NFIC,OLIG2,Pol2,PRDM15,REST,SIN3A,SMC3,SOX10,SOX8,SREBF2,YY1	FP	NOT
chr7	156589776	156590239	1	CTCF	FP	NOT
chr7	156640305	156641166	15	BRD4,CREB1,CTCF,DEAF1,EGR1,GMEB1,NRF1,PKNOX1,Pol2,PRDM15,REST,SOX10,SREBF2,TCF12,ZEB1	FP	NOT
chr7	156764002	156764505	3	CTCF,DEAF1,PRDM15	FP	NOT
chr7	156816919	156817382	1	CTCF	FP	NOT
chr7	156893038	156893861	28	ASH1L,ASH2L,BMI1,BRD4,CLOCK,CREB1,CTCF,DEAF1,EGR1,EWSR1,GMEB1,HCFC1,MAZ,OLIG2,PKNOX1,Pol2,PRDM15,REST,SIN3A,SMC3,SOX10,SOX8,SP1,SP4,SREBF2,YY1,ZEB1,ZFP91	FP	HOT
chr7	156908833	156909296	1	CTCF	FP	NOT
chr7	156947063	156947798	3	Pol2,PRDM15,ZEB1	FP	NOT
chr7	156949427	156950165	7	CTCF,Pol2,PRDM15,REST,SREBF2,YY1,ZEB1	FP	NOT
chr7	157011095	157011584	1	BCL11A	FP	NOT
chr7	157138514	157139128	12	BRD4,CTCF,EGR1,GMEB1,PKNOX1,Pol2,PRDM15,REST,SMC3,SREBF2,ZEB1,ZHX1	FP	NOT
chr7	157158308	157159042	23	ASH1L,BMI1,BRD4,CHD4,CLOCK,CTCF,EGR1,GMEB1,HCFC1,NFIB,OLIG2,Pol2,PRDM15,REST,SIN3A,SMC3,SOX8,SREBF2,YY1,ZEB1,ZEB2,ZFP91,ZNF143	FP	NOT
chr7	157205437	157205912	1	OLIG2	FP	NOT
chr7	157220764	157221353	1	GMEB1	FP	NOT
chr7	157224578	157225041	1	CTCF	FP	NOT
chr7	157250705	157250905	1	CTCF	FP	NOT
chr7	157253810	157254273	1	CTCF	FP	NOT
chr7	157273535	157273875	2	CTCF,SMC3	FP	NOT
chr7	157310241	157311046	21	ASH2L,BRD4,CHD4,CLOCK,CTCF,DEAF1,EGR1,GMEB1,PKNOX1,Pol2,PRDM15,REST,SIN3A,SMC3,SOX10,SOX8,SP1,SREBF2,YY1,ZEB1,ZFP91	FP	NOT
chr7	157319688	157320484	21	ASH1L,BMI1,BRD4,CHD4,CLOCK,DEAF1,EGR1,EWSR1,GMEB1,OLIG2,Pol2,PRDM15,RELB,REST,SIN3A,SOX10,SOX8,SP1,SREBF2,ZEB1,ZFP91	FP	NOT
chr7	157336574	157337242	32	ASH2L,BMI1,BRD4,CHD4,CLOCK,CREB1,DEAF1,EGR1,EWSR1,GABPB1,GMEB1,HCFC1,NFIB,NFIC,NR3C1,NRF1,OLIG2,PKNOX1,Pol2,PRDM15,RELB,REST,SIN3A,SMC3,SOX10,SOX8,SP1,SREBF2,TARDBP,YY1,ZEB1,ZFP91	FP	HOT
chr7	157340160	157340451	1	CTCF	FP	NOT
chr7	157355692	157356469	2	GMEB1,OLIG2	FP	NOT
chr7	157387255	157387499	1	CTCF	FP	NOT
chr7	157405909	157406384	1	OLIG2	FP	NOT
chr7	157432990	157433206	1	CTCF	FP	NOT
chr7	157568820	157569235	1	PKNOX1	FP	NOT
chr7	157601403	157602223	32	ASH1L,ASH2L,BHLHE40,BMI1,BRD4,CHD4,CLOCK,CTCF,DEAF1,EGR1,GMEB1,HCFC1,NFIB,NFIC,NR2F1,NR3C1,OLIG2,PKNOX1,Pol2,PRDM15,REST,SIN3A,SMARCA5,SMC3,SOX10,SOX8,SREBF2,TCF12,YY1,ZEB1,ZFP91,ZNF143	FP	HOT
chr7	157689719	157690182	1	CTCF	FP	NOT
chr7	157784777	157785531	16	ASH1L,ASH2L,BMI1,BRD4,CHD4,CLOCK,GMEB1,OLIG2,Pol2,PRDM15,REST,SOX8,SP1,SREBF2,YY1,ZFP91	FP	NOT
chr7	157875548	157875773	1	CTCF	FP	NOT
chr7	157987910	157988516	4	BRD4,GMEB1,OLIG2,ZFP91	FP	NOT
chr7	158055104	158055567	1	CTCF	FP	NOT
chr7	158064604	158065167	1	PRDM15	FP	NOT
chr7	158202315	158202838	2	BMI1,BRD4	FP	NOT
chr7	158317930	158318325	1	HCFC1	FP	NOT
chr7	158326020	158326483	2	CTCF,PRDM15	FP	NOT
chr7	158355470	158355933	1	CTCF	FP	NOT
chr7	158362825	158363248	1	REST	FP	NOT
chr7	158395094	158395309	1	CTCF	FP	NOT
chr7	158408037	158408251	1	CTCF	FP	NOT
chr7	158414425	158415229	39	ASH1L,ASH2L,BHLHE40,BMI1,BRD4,CHD4,CREB1,CTCF,DEAF1,EGR1,EWSR1,GMEB1,HCFC1,MAZ,NFIB,NFIC,NR2F1,NR2F2,NR3C1,OLIG2,PKNOX1,Pol2,PRDM15,RELB,REST,SIN3A,SMC3,SOX10,SOX8,SP1,SREBF2,TARDBP,TCF12,YY1,ZEB1,ZEB2,ZFP91,ZHX1,ZNF143	FP	HOT
chr7	158473055	158473850	3	BMI1,OLIG2,ZEB1	FP	NOT
chr7	158696033	158696496	1	CTCF	FP	NOT
chr7	158704347	158705385	38	ASH1L,ASH2L,BMI1,BRD4,CHD4,CLOCK,CREB1,CTCF,DEAF1,EGR1,EWSR1,GABPB1,GMEB1,HCFC1,NFIB,NFIC,NR2F1,NR2F2,NR3C1,OLIG2,PKNOX1,Pol2,PRDM15,REST,SIN3A,SMC3,SOX10,SOX8,SP1,SP4,SREBF2,TCF12,YY1,ZEB1,ZEB2,ZFP91,ZHX1,ZNF143	FP	HOT
chr7	158818393	158818756	1	PRDM15	FP	NOT
chr7	158829372	158829988	22	BRD4,CREB1,DEAF1,EGR1,EWSR1,GMEB1,HCFC1,MAZ,NFIC,OLIG2,PKNOX1,Pol2,PRDM15,REST,SIN3A,SMC3,SOX10,SOX8,SP1,SREBF2,TRIM28,ZEB1	FP	NOT
chr7	158856194	158856931	39	ASH1L,ASH2L,BHLHE40,BMI1,BRD4,CHD4,CLOCK,CREB1,CTCF,DEAF1,EGR1,GMEB1,HCFC1,MAZ,NFIB,NFIC,NR2F2,NR3C1,NRF1,OLIG2,PKNOX1,Pol2,PRDM15,RELB,REST,SIN3A,SMC3,SOX10,SOX8,SP1,SP4,SREBF2,TCF12,TRIM28,YY1,ZEB1,ZEB2,ZFP91,ZNF143	FP	HOT
chr7	158878054	158878643	2	GMEB1,OLIG2	FP	NOT
chr7	158977111	158977348	1	CTCF	FP	NOT
chr7	159012651	159013086	1	SP1	FP	NOT
chr7	159013238	159013801	1	NR2F1	FP	NOT
chr7	159014984	159015573	1	GMEB1	FP	NOT
chr7	159030659	159031082	1	REST	FP	NOT
chr7	159066195	159066618	1	REST	FP	NOT
chr8	232082	232700	12	DEAF1,EGR1,GMEB1,HCFC1,OLIG2,Pol2,PRDM15,SIN3A,SMC3,SOX8,SREBF2,ZEB1	FP	NOT
chr8	265797	266060	1	CTCF	FP	NOT
chr8	276163	276789	10	ASH1L,BRD4,CTCF,DEAF1,OLIG2,Pol2,PRDM15,SIN3A,ZEB1,ZFP91	FP	NOT
chr8	347344	348143	21	ASH1L,ASH2L,BMI1,BRD4,CLOCK,CTCF,DEAF1,GMEB1,NFIB,NR2F1,OLIG2,RELB,REST,SIN3A,SOX10,SOX8,SREBF2,YY1,ZEB1,ZFP91,ZNF143	FP	NOT
chr8	393099	393964	2	GMEB1,OLIG2	FP	NOT
chr8	406613	407224	15	BMI1,BRD4,DEAF1,GMEB1,HCFC1,NFIB,OLIG2,PKNOX1,Pol2,PRDM15,REST,SMC3,YY1,ZEB1,ZFP91	FP	NOT
chr8	457756	458219	1	CTCF	FP	NOT
chr8	477583	477856	1	CTCF	FP	NOT
chr8	486460	487113	4	CTCF,GMEB1,PKNOX1,SREBF2	FP	NOT
chr8	615273	615802	2	Pol2,SREBF2	FP	NOT
chr8	730986	731714	28	ASH1L,ASH2L,BMI1,BRD4,CHD4,CLOCK,CTCF,DEAF1,EGR1,GMEB1,HCFC1,NRF1,OLIG2,PKNOX1,Pol2,PRDM15,RELB,REST,SIN3A,SOX10,SOX8,SP1,SP4,TCF12,TRIM28,YY1,ZEB1,ZFP91	FP	HOT
chr8	766479	767068	2	GMEB1,OLIG2	FP	NOT
chr8	893042	893746	1	CHD4	FP	NOT
chr8	946732	947195	1	CTCF	FP	NOT
chr8	1099847	1100659	11	ASH1L,ASH2L,BMI1,GMEB1,HCFC1,OLIG2,PRDM15,SIN3A,SMC3,YY1,ZFP91	FP	NOT
chr8	1325285	1325431	1	CTCF	FP	NOT
chr8	1453976	1454499	1	BMI1	FP	NOT
chr8	1456580	1457055	1	OLIG2	FP	NOT
chr8	1486651	1487377	2	BRD4,OLIG2	FP	NOT
chr8	1695879	1696044	1	CTCF	FP	NOT
chr8	1735413	1735782	2	CTCF,SMC3	FP	NOT
chr8	1746016	1746863	37	ASH1L,ASH2L,BMI1,BRD4,CHD4,CLOCK,CTCF,DEAF1,EGR1,EWSR1,GMEB1,HCFC1,MAZ,NFIB,NFIC,NR2F1,NR3C1,OLIG2,PKNOX1,Pol2,PRDM15,RELB,REST,SIN3A,SMARCA5,SMC3,SOX10,SOX8,SP1,SREBF2,TARDBP,TCF12,YY1,ZEB1,ZEB2,ZFP91,ZNF143	FP	HOT
chr8	1762874	1763349	1	OLIG2	FP	NOT
chr8	1763506	1764305	17	ASH2L,BRD4,CTCF,DEAF1,EGR1,EWSR1,GMEB1,NRF1,OLIG2,PKNOX1,Pol2,PRDM15,REST,SIN3A,SOX10,ZEB1,ZFP91	FP	NOT
chr8	1768759	1769299	3	CHD4,OLIG2,YY1	FP	NOT
chr8	1780002	1780863	1	GMEB1	FP	NOT
chr8	1781150	1781669	2	CTCF,ZEB1	FP	NOT
chr8	1787483	1788211	19	ASH1L,ASH2L,BMI1,BRD4,CLOCK,DEAF1,EGR1,GMEB1,HCFC1,NFIB,NFIC,OLIG2,PRDM15,REST,SOX8,SREBF2,YY1,ZEB1,ZFP91	FP	NOT
chr8	1809240	1810043	11	ASH1L,BMI1,CLOCK,GMEB1,OLIG2,SOX10,SOX8,SREBF2,YY1,ZEB1,ZFP91	FP	NOT
chr8	1814038	1814829	34	ASH1L,ASH2L,BCL11A,BMI1,BRD4,CHD4,CLOCK,CTCF,DEAF1,EGR1,EWSR1,GMEB1,HCFC1,MAZ,NFIB,NFIC,NR2F2,NR3C1,OLIG2,PKNOX1,Pol2,PRDM15,REST,SIN3A,SMC3,SOX10,SOX8,SP1,SREBF2,TCF12,YY1,ZEB1,ZEB2,ZFP91	FP	HOT
chr8	1822994	1824155	16	BRD4,CLOCK,CREB1,DEAF1,HCFC1,NFIC,OLIG2,PKNOX1,Pol2,PRDM15,REST,SMC3,SREBF2,YY1,ZEB1,ZFP91	FP	NOT
chr8	1847356	1848205	24	ASH1L,ASH2L,BMI1,BRD4,CHD4,CLOCK,CTCF,DEAF1,EGR1,GMEB1,NFIB,NFIC,OLIG2,Pol2,PRDM15,REST,SIN3A,SMC3,SOX8,SREBF2,YY1,ZEB1,ZEB2,ZFP91	FP	NOT
chr8	1853701	1854090	1	SREBF2	FP	NOT
chr8	1879956	1880711	24	ASH1L,ASH2L,BMI1,BRD4,CHD4,CLOCK,CTCF,DEAF1,EGR1,GMEB1,HCFC1,NFIB,OLIG2,Pol2,PRDM15,REST,SIN3A,SMC3,SOX10,SOX8,SP1,SREBF2,TCF12,ZEB1	FP	NOT
chr8	1891962	1892892	12	BRD4,CTCF,EGR1,GMEB1,NFIB,NR3C1,OLIG2,Pol2,PRDM15,SOX10,SREBF2,ZFP91	FP	NOT
chr8	1897017	1897976	11	BMI1,CHD4,CTCF,EGR1,NR3C1,PKNOX1,PRDM15,REST,SMC3,SREBF2,TCF12	FP	NOT
chr8	1899591	1900199	22	ASH1L,ASH2L,BMI1,BRD4,CLOCK,CTCF,DEAF1,EGR1,GMEB1,HCFC1,NFIB,OLIG2,PKNOX1,PRDM15,REST,SIN3A,SMC3,SOX10,SREBF2,YY1,ZEB1,ZFP91	FP	NOT
chr8	1914904	1915493	1	GMEB1	FP	NOT
chr8	1923464	1924246	2	REST,ZFP91	FP	NOT
chr8	1929691	1930291	3	GMEB1,OLIG2,ZFP91	FP	NOT
chr8	1957685	1958674	24	ASH1L,BRD4,CHD4,CLOCK,CTCF,DEAF1,EGR1,GMEB1,HCFC1,NFIC,NR3C1,OLIG2,PKNOX1,Pol2,PRDM15,REST,SIN3A,SMC3,SOX8,SP1,SREBF2,YY1,ZEB1,ZFP91	FP	NOT
chr8	1963073	1963744	12	ASH1L,BMI1,BRD4,CLOCK,GMEB1,OLIG2,Pol2,PRDM15,REST,SIN3A,YY1,ZFP91	FP	NOT
chr8	2000299	2000762	1	CTCF	FP	NOT
chr8	2001665	2002128	1	CTCF	FP	NOT
chr8	2020833	2022030	35	ASH1L,ASH2L,BCL11A,BMI1,BRD4,CHD4,CLOCK,CTCF,DEAF1,EGR1,GMEB1,HCFC1,NFIB,NFIC,NR2F1,NR2F2,NR3C1,OLIG2,PKNOX1,Pol2,PRDM15,REST,SIN3A,SMC3,SOX10,SOX8,SP1,SREBF2,TARDBP,TCF12,YY1,ZEB1,ZEB2,ZFP91,ZNF143	FP	HOT
chr8	2023858	2024377	3	CTCF,SMC3,ZEB1	FP	NOT
chr8	2030552	2030893	2	CTCF,SMC3	FP	NOT
chr8	2086654	2087077	3	CTCF,PRDM15,REST	FP	NOT
chr8	2127291	2128070	8	ASH2L,BRD4,GMEB1,OLIG2,PRDM15,SOX8,SREBF2,ZFP91	FP	NOT
chr8	2238215	2238678	1	CTCF	FP	NOT
chr8	2359099	2359562	1	CTCF	FP	NOT
chr8	2481072	2481289	1	CTCF	FP	NOT
chr8	2512384	2512947	1	ZFP91	FP	NOT
chr8	2525801	2526722	9	ASH1L,BMI1,EGR1,GMEB1,NFIC,OLIG2,SOX8,YY1,ZFP91	FP	NOT
chr8	2563843	2564232	1	SREBF2	FP	NOT
chr8	2623183	2623646	1	CTCF	FP	NOT
chr8	2814545	2814828	1	CTCF	FP	NOT
chr8	2979323	2979798	1	OLIG2	FP	NOT
chr8	3284473	3284948	2	CTCF,OLIG2	FP	NOT
chr8	3334636	3335091	5	CTCF,PRDM15,REST,SMC3,SREBF2	FP	NOT
chr8	3396968	3398209	13	BMI1,BRD4,CLOCK,GMEB1,HCFC1,NFIC,OLIG2,Pol2,REST,SIN3A,SREBF2,YY1,ZFP91	FP	NOT
chr8	3412597	3413404	22	ASH1L,ASH2L,BMI1,BRD4,CHD4,CLOCK,DEAF1,GMEB1,NFIB,OLIG2,Pol2,PRDM15,REST,SIN3A,SOX10,SOX8,SREBF2,YY1,ZEB1,ZEB2,ZFP91,ZNF143	FP	NOT
chr8	3442945	3443334	1	SREBF2	FP	NOT
chr8	3464894	3465470	8	BMI1,BRD4,CTCF,Pol2,PRDM15,SREBF2,YY1,ZEB1	FP	NOT
chr8	3469149	3470190	23	ASH1L,ASH2L,BMI1,BRD4,CHD4,CLOCK,DEAF1,EGR1,GMEB1,NFIB,NFIC,OLIG2,Pol2,PRDM15,RELB,REST,SIN3A,SOX10,SOX8,SP1,SREBF2,ZEB1,ZFP91	FP	NOT
chr8	3536358	3536887	3	CTCF,Pol2,SMC3	FP	NOT
chr8	3539676	3540439	11	ASH1L,BMI1,BRD4,GMEB1,OLIG2,Pol2,PRDM15,SOX8,SREBF2,ZEB1,ZFP91	FP	NOT
chr8	3557231	3557714	1	NFIB	FP	NOT
chr8	3584985	3585238	1	CTCF	FP	NOT
chr8	3594904	3595721	12	BRD4,CHD4,DEAF1,GMEB1,OLIG2,Pol2,PRDM15,REST,SIN3A,SOX8,ZEB1,ZFP91	FP	NOT
chr8	3646543	3647006	1	CTCF	FP	NOT
chr8	3888343	3888818	2	OLIG2,SREBF2	FP	NOT
chr8	4104363	4105162	5	BMI1,CLOCK,GMEB1,OLIG2,ZFP91	FP	NOT
chr8	4234629	4234830	1	CTCF	FP	NOT
chr8	4541939	4542194	1	CTCF	FP	NOT
chr8	4652208	4652859	2	GMEB1,OLIG2	FP	NOT
chr8	4762366	4763215	14	BMI1,EGR1,GMEB1,NFIB,OLIG2,Pol2,PRDM15,REST,SIN3A,SMC3,SOX8,SREBF2,YY1,ZEB1	FP	NOT
chr8	4773151	4773907	12	ASH1L,BRD4,CHD4,GMEB1,NFIB,OLIG2,Pol2,SOX10,SOX8,SREBF2,ZEB1,ZFP91	FP	NOT
chr8	4833972	4834097	1	CTCF	FP	NOT
chr8	4837852	4838159	1	CTCF	FP	NOT
chr8	4875403	4875657	1	CTCF	FP	NOT
chr8	4996954	4997377	2	CTCF,REST	FP	NOT
chr8	5062444	5062617	1	CTCF	FP	NOT
chr8	5076181	5076656	1	OLIG2	FP	NOT
chr8	5082950	5083812	20	ASH1L,ASH2L,BRD4,CHD4,EGR1,EWSR1,GMEB1,NFIB,OLIG2,PKNOX1,Pol2,PRDM15,REST,SIN3A,SOX10,SOX8,SREBF2,YY1,ZEB1,ZFP91	FP	NOT
chr8	5748077	5748552	1	OLIG2	FP	NOT
chr8	6076693	6077156	1	CTCF	FP	NOT
chr8	6138713	6139507	15	BMI1,BRD4,CHD4,CLOCK,DEAF1,GMEB1,OLIG2,Pol2,PRDM15,REST,SIN3A,SREBF2,YY1,ZEB1,ZFP91	FP	NOT
chr8	6139973	6140362	2	CTCF,SREBF2	FP	NOT
chr8	6374475	6374938	1	CTCF	FP	NOT
chr8	6406371	6406883	9	BRD4,CTCF,NFIB,NR3C1,OLIG2,PRDM15,REST,SREBF2,YY1	FP	NOT
chr8	6423954	6424206	1	CTCF	FP	NOT
chr8	6425217	6425393	1	CTCF	FP	NOT
chr8	6429830	6430353	2	BMI1,SREBF2	FP	NOT
chr8	6463856	6464600	2	GMEB1,OLIG2	FP	NOT
chr8	6530557	6531146	2	GMEB1,OLIG2	FP	NOT
chr8	6572340	6572513	1	CTCF	FP	NOT
chr8	6585177	6585766	1	GMEB1	FP	NOT
chr8	6594298	6594889	3	BRD4,GMEB1,OLIG2	FP	NOT
chr8	6642437	6643290	15	BRD4,CHD4,CLOCK,GMEB1,NFIB,Pol2,PRDM15,REST,SMC3,SOX10,SOX8,SREBF2,YY1,ZEB1,ZNF143	FP	NOT
chr8	6682316	6682858	4	CHD4,CTCF,Pol2,SREBF2	FP	NOT
chr8	6707954	6708687	37	ASH1L,ASH2L,BMI1,BRD4,CHD4,CLOCK,DEAF1,E2F1,EGR1,EWSR1,GMEB1,HCFC1,MAZ,NFIB,NFIC,NR2F1,NR3C1,NRF1,OLIG2,PKNOX1,Pol2,PRDM15,RELB,REST,SIN3A,SMARCA5,SMC3,SOX10,SOX8,SP1,SREBF2,TCF12,YY1,ZEB1,ZEB2,ZFP91,ZNF143	FP	HOT
chr8	6779612	6779910	1	CTCF	FP	NOT
chr8	6800612	6801087	2	CTCF,OLIG2	FP	NOT
chr8	6816178	6816771	11	BRD4,CHD4,CTCF,GMEB1,OLIG2,REST,SMC3,SOX10,YY1,ZEB1,ZFP91	FP	NOT
chr8	6830027	6830616	2	CTCF,GMEB1	FP	NOT
chr8	6840445	6840973	2	CTCF,ZEB1	FP	NOT
chr8	6928277	6928672	1	HCFC1	FP	NOT
chr8	6958036	6958700	1	CTCF	FP	NOT
chr8	7035716	7036179	1	CTCF	FP	NOT
chr8	7091805	7091990	1	CTCF	FP	NOT
chr8	7228008	7228471	1	CTCF	FP	NOT
chr8	7355028	7355752	8	ASH2L,BRD4,CHD4,CTCF,OLIG2,Pol2,REST,YY1	FP	NOT
chr8	7397903	7398047	1	CTCF	FP	NOT
chr8	7913408	7913871	1	CTCF	FP	NOT
chr8	8247755	8248218	1	CTCF	FP	NOT
chr8	8273243	8273607	2	CTCF,SMC3	FP	NOT
chr8	8310333	8311173	23	ASH1L,BMI1,BRD4,CLOCK,CTCF,DEAF1,GMEB1,HCFC1,NFIB,OLIG2,Pol2,PRDM15,REST,SIN3A,SMC3,SOX10,SOX8,SREBF2,TCF12,YY1,ZEB1,ZFP91,ZNF143	FP	NOT
chr8	8324049	8324567	2	REST,SREBF2	FP	NOT
chr8	8398405	8399364	11	ASH2L,BMI1,BRD4,CLOCK,EGR1,GMEB1,NFIB,OLIG2,REST,SIN3A,ZFP91	FP	NOT
chr8	8593567	8594431	9	ASH2L,BMI1,BRD4,GMEB1,OLIG2,SIN3A,YY1,ZFP91,ZNF143	FP	NOT
chr8	8617993	8618864	11	ASH1L,BMI1,GMEB1,NFIB,OLIG2,Pol2,PRDM15,SIN3A,SOX8,SREBF2,YY1	FP	NOT
chr8	8625719	8626308	5	ASH1L,GMEB1,OLIG2,SOX8,SREBF2	FP	NOT
chr8	8664899	8665894	4	BRD4,CHD4,GMEB1,ZFP91	FP	NOT
chr8	8669718	8670149	4	CTCF,PRDM15,REST,SMC3	FP	NOT
chr8	8670583	8670887	1	CTCF	FP	NOT
chr8	8736952	8737230	1	CTCF	FP	NOT
chr8	8750735	8751078	2	CTCF,SMC3	FP	NOT
chr8	8772794	8773529	13	ASH1L,ASH2L,BMI1,BRD4,CLOCK,GMEB1,NFIB,OLIG2,SIN3A,SOX10,YY1,ZFP91,ZNF143	FP	NOT
chr8	8963216	8963639	1	REST	FP	NOT
chr8	9002516	9003394	35	ASH1L,ASH2L,BHLHE40,BMI1,BRD4,CHD4,CLOCK,CTCF,DEAF1,EGR1,EWSR1,GMEB1,HCFC1,NFIB,NFIC,NR2F2,NR3C1,NRF1,OLIG2,PKNOX1,Pol2,PRDM15,RELB,REST,SIN3A,SMC3,SOX10,SOX8,SP1,SP4,SREBF2,YY1,ZEB1,ZFP91,ZNF143	FP	HOT
chr8	9029867	9030132	1	CTCF	FP	NOT
chr8	9065749	9066039	1	CTCF	FP	NOT
chr8	9080170	9080787	1	PKNOX1	FP	NOT
chr8	9150508	9151518	4	CHD4,CTCF,Pol2,REST	FP	NOT
chr8	9184724	9185568	4	BMI1,Pol2,SOX8,SREBF2	FP	NOT
chr8	9219307	9220086	29	ASH1L,ASH2L,BMI1,BRD4,CHD4,CLOCK,CTCF,DEAF1,EGR1,GMEB1,HCFC1,NFIB,NR2F1,OLIG2,PKNOX1,Pol2,PRDM15,RELB,REST,SIN3A,SMC3,SOX10,SOX8,SREBF2,YY1,ZEB1,ZEB2,ZFP91,ZNF143	FP	HOT
chr8	9224856	9225729	7	BMI1,BRD4,GMEB1,HCFC1,NFIB,OLIG2,YY1	FP	NOT
chr8	9230330	9230853	1	BMI1	FP	NOT
chr8	9231165	9231688	2	BMI1,OLIG2	FP	NOT
chr8	9260073	9260686	2	CLOCK,SREBF2	FP	NOT
chr8	9271615	9272424	19	ASH1L,BMI1,BRD4,CHD4,CLOCK,CTCF,DEAF1,GMEB1,OLIG2,Pol2,PRDM15,REST,SIN3A,SOX10,SOX8,SREBF2,YY1,ZEB1,ZFP91	FP	NOT
chr8	9316875	9317606	24	ASH1L,BMI1,BRD4,CLOCK,CTCF,DEAF1,EGR1,GMEB1,HCFC1,NFIB,NR3C1,OLIG2,PKNOX1,Pol2,PRDM15,REST,SIN3A,SMC3,SOX8,SP1,SREBF2,YY1,ZEB1,ZFP91	FP	NOT
chr8	9319184	9319923	16	ASH1L,ASH2L,BMI1,BRD4,CLOCK,GMEB1,HCFC1,OLIG2,PRDM15,REST,SIN3A,SMC3,SOX8,SREBF2,ZFP91,ZNF143	FP	NOT
chr8	9320561	9321024	1	CTCF	FP	NOT
chr8	9335313	9336022	28	ASH1L,ASH2L,BMI1,BRD4,CHD4,CLOCK,CTCF,DEAF1,EGR1,GMEB1,NFIB,NR3C1,OLIG2,Pol2,PRDM15,REST,SIN3A,SMC3,SOX10,SOX8,SP1,SREBF2,TARDBP,TCF12,YY1,ZEB1,ZEB2,ZFP91	FP	HOT
chr8	9338344	9338561	1	CTCF	FP	NOT
chr8	9345640	9346372	2	ZEB1,ZFP91	FP	NOT
chr8	9368968	9369391	4	CTCF,PRDM15,REST,SREBF2	FP	NOT
chr8	9402499	9403183	4	BRD4,NR3C1,REST,SREBF2	FP	NOT
chr8	9417577	9418272	4	BMI1,GMEB1,OLIG2,REST	FP	NOT
chr8	9457892	9458281	1	SREBF2	FP	NOT
chr8	9484810	9485670	21	ASH1L,ASH2L,BMI1,BRD4,CHD4,CLOCK,DEAF1,GMEB1,HCFC1,NFIB,NFIC,OLIG2,Pol2,PRDM15,REST,SIN3A,SMC3,SOX10,SOX8,YY1,ZFP91	FP	NOT
chr8	9487180	9487986	3	BMI1,GMEB1,OLIG2	FP	NOT
chr8	9517389	9518073	4	BRD4,GMEB1,OLIG2,ZFP91	FP	NOT
chr8	9555492	9556259	39	ASH1L,ASH2L,BMI1,BRD4,CHD4,CLOCK,CREB1,DEAF1,EGR1,EWSR1,GMEB1,HCFC1,MAZ,NFIB,NFIC,NR2F1,NR3C1,OLIG2,PKNOX1,Pol2,PRDM15,RELB,REST,SIN3A,SMC3,SOX10,SOX8,SP1,SP4,SREBF2,SRF,TCF12,TRIM28,YY1,ZEB1,ZEB2,ZFP91,ZHX1,ZNF143	FP	HOT
chr8	9597036	9597824	21	ASH1L,ASH2L,BMI1,BRD4,CHD4,CLOCK,DEAF1,GMEB1,NFIB,OLIG2,Pol2,PRDM15,REST,SIN3A,SMC3,SOX10,SOX8,SREBF2,YY1,ZEB1,ZFP91	FP	NOT
chr8	9605974	9606480	3	EGR1,REST,SOX8	FP	NOT
chr8	9613987	9614852	11	ASH2L,BRD4,CHD4,EGR1,GMEB1,OLIG2,REST,SOX8,YY1,ZEB1,ZFP91	FP	NOT
chr8	9620314	9620903	2	GMEB1,OLIG2	FP	NOT
chr8	9629945	9630676	5	EGR1,OLIG2,REST,SOX8,ZEB1	FP	NOT
chr8	9646907	9647633	3	GMEB1,OLIG2,ZEB1	FP	NOT
chr8	9677049	9677279	1	CTCF	FP	NOT
chr8	9679335	9680106	3	GMEB1,OLIG2,Pol2	FP	NOT
chr8	9760576	9760828	1	CTCF	FP	NOT
chr8	9770340	9770815	1	BRD4	FP	NOT
chr8	9829301	9829804	2	CHD4,CTCF	FP	NOT
chr8	9830943	9831354	3	CTCF,PRDM15,SREBF2	FP	NOT
chr8	9933491	9934257	7	ASH1L,BRD4,CTCF,DEAF1,PKNOX1,REST,ZEB1	FP	NOT
chr8	10041658	10041941	1	CTCF	FP	NOT
chr8	10054508	10055307	7	BRD4,GMEB1,Pol2,PRDM15,REST,SMC3,SREBF2	FP	NOT
chr8	10151960	10152443	1	NFIB	FP	NOT
chr8	10309257	10309706	1	YY1	FP	NOT
chr8	10332577	10333166	11	BRD4,CTCF,GMEB1,NFIB,OLIG2,Pol2,PRDM15,SIN3A,SREBF2,YY1,ZFP91	FP	NOT
chr8	10334606	10335391	28	ASH1L,ASH2L,BMI1,BRD4,CHD4,CLOCK,CTCF,DEAF1,EGR1,EWSR1,GMEB1,HCFC1,NFIB,OLIG2,PKNOX1,Pol2,PRDM15,REST,SIN3A,SMC3,SOX10,SOX8,SP1,SREBF2,YY1,ZEB1,ZFP91,ZNF143	FP	HOT
chr8	10398317	10399085	4	BRD4,GMEB1,OLIG2,ZFP91	FP	NOT
chr8	10417646	10418268	5	ASH1L,CTCF,GMEB1,OLIG2,SREBF2	FP	NOT
chr8	10425132	10425552	3	CTCF,PRDM15,SMC3	FP	NOT
chr8	10426357	10426692	1	SMC3	FP	NOT
chr8	10548173	10548359	1	CTCF	FP	NOT
chr8	10587377	10587611	1	CTCF	FP	NOT
chr8	10590126	10590493	2	CTCF,SMC3	FP	NOT
chr8	10732464	10733086	1	PKNOX1	FP	NOT
chr8	10734277	10734740	1	CTCF	FP	NOT
chr8	10771548	10771911	1	PRDM15	FP	NOT
chr8	10798849	10798965	1	CTCF	FP	NOT
chr8	10814158	10814621	1	CTCF	FP	NOT
chr8	10825370	10825754	2	CTCF,PRDM15	FP	NOT
chr8	10838737	10839326	3	CTCF,GMEB1,SMC3	FP	NOT
chr8	10839605	10840394	34	ASH1L,ASH2L,BMI1,BRD4,CHD4,CREB1,CTCF,DEAF1,EGR1,EWSR1,GMEB1,HCFC1,NFIB,NFIC,NR3C1,OLIG2,PKNOX1,Pol2,PRDM15,RELB,REST,SIN3A,SMC3,SOX10,SOX8,SP1,SP4,SREBF2,TARDBP,YY1,ZEB1,ZEB2,ZFP91,ZNF143	FP	HOT
chr8	10928364	10928856	5	CTCF,MAZ,PRDM15,REST,SMC3	FP	NOT
chr8	10977250	10977396	1	CTCF	FP	NOT
chr8	10990182	10990605	1	REST	FP	NOT
chr8	11016052	11016991	12	BRD4,CREB1,CTCF,DEAF1,GMEB1,PRDM15,REST,SMC3,SREBF2,YY1,ZEB1,ZHX1	FP	NOT
chr8	11058866	11059760	4	BMI1,BRD4,GMEB1,OLIG2	FP	NOT
chr8	11061771	11062393	1	PKNOX1	FP	NOT
chr8	11201336	11202092	6	BMI1,BRD4,CHD4,GMEB1,OLIG2,YY1	FP	NOT
chr8	11279461	11280168	2	CTCF,OLIG2	FP	NOT
chr8	11284104	11284913	26	ASH1L,BMI1,BRD4,CHD4,CLOCK,CTCF,DEAF1,GMEB1,HCFC1,NFIB,NR3C1,OLIG2,PKNOX1,Pol2,PRDM15,REST,SIN3A,SMC3,SOX10,SOX8,SREBF2,YY1,ZEB1,ZEB2,ZFP91,ZNF143	FP	NOT
chr8	11409390	11409853	1	CTCF	FP	NOT
chr8	11411517	11411795	1	CTCF	FP	NOT
chr8	11413716	11414105	2	CTCF,SREBF2	FP	NOT
chr8	11423379	11424217	7	GMEB1,HCFC1,Pol2,REST,SIN3A,SOX8,YY1	FP	NOT
chr8	11448929	11449732	7	BMI1,BRD4,NFIB,OLIG2,TARDBP,YY1,ZFP91	FP	NOT
chr8	11452110	11452585	1	OLIG2	FP	NOT
chr8	11460946	11462039	6	CHD4,CTCF,GMEB1,OLIG2,Pol2,REST	FP	NOT
chr8	11467527	11467896	2	CTCF,NR3C1	FP	NOT
chr8	11553791	11554091	1	CTCF	FP	NOT
chr8	11564508	11564931	4	CTCF,PKNOX1,REST,TCF12	FP	NOT
chr8	11567040	11567503	1	CTCF	FP	NOT
chr8	11589365	11589828	1	CTCF	FP	NOT
chr8	11746365	11746700	2	CTCF,SMC3	FP	NOT
chr8	11765472	11765807	2	CTCF,SMC3	FP	NOT
chr8	11769320	11770118	34	ASH1L,ASH2L,BMI1,BRD4,CHD4,CLOCK,CTCF,DEAF1,EGR1,EWSR1,GMEB1,HCFC1,NFIB,NR2F1,NR3C1,NRF1,OLIG2,PKNOX1,Pol2,PRDM15,RELB,REST,SIN3A,SMC3,SOX10,SOX8,SP1,SP4,SREBF2,TCF12,YY1,ZEB1,ZEB2,ZFP91	FP	HOT
chr8	11802169	11803198	30	ASH1L,ASH2L,BMI1,BRD4,CHD4,CLOCK,CTCF,DEAF1,EGR1,EWSR1,GABPB1,GMEB1,MAZ,NFIB,NFIC,OLIG2,PKNOX1,Pol2,REST,SIN3A,SMC3,SOX10,SOX8,SP1,SREBF2,TRIM28,YY1,ZEB1,ZHX1,ZNF143	FP	HOT
chr8	11808018	11808750	5	BRD4,CTCF,EWSR1,Pol2,REST	FP	NOT
chr8	11810520	11811333	13	ASH1L,BMI1,BRD4,CHD4,GMEB1,NFIB,OLIG2,Pol2,SOX8,SREBF2,YY1,ZEB1,ZFP91	FP	NOT
chr8	11848908	11849197	1	BCL11A	FP	NOT
chr8	11902137	11903028	14	ASH1L,BMI1,CHD4,CTCF,EWSR1,NFIC,PKNOX1,Pol2,PRDM15,REST,SMC3,SREBF2,YY1,ZEB1	FP	NOT
chr8	11943564	11944096	7	ASH2L,BMI1,CTCF,NFIB,OLIG2,REST,SMC3	FP	NOT
chr8	11955274	11956013	4	BMI1,CHD4,OLIG2,Pol2	FP	NOT
chr8	11957621	11958084	1	CTCF	FP	NOT
chr8	11958909	11959244	2	CTCF,SMC3	FP	NOT
chr8	12182548	12183011	1	CTCF	FP	NOT
chr8	12601265	12601728	1	CTCF	FP	NOT
chr8	12659382	12659613	1	CTCF	FP	NOT
chr8	12665463	12665926	1	CTCF	FP	NOT
chr8	12753910	12754627	13	ASH2L,BRD4,CHD4,CLOCK,CREB1,EWSR1,OLIG2,Pol2,PRDM15,REST,SIN3A,SREBF2,ZEB1	FP	NOT
chr8	12755451	12755926	1	BRD4	FP	NOT
chr8	12830800	12831299	1	SOX8	FP	NOT
chr8	12840750	12840953	1	CTCF	FP	NOT
chr8	12866916	12867144	1	CTCF	FP	NOT
chr8	13003859	13004322	1	CTCF	FP	NOT
chr8	13033959	13034149	1	CTCF	FP	NOT
chr8	13042303	13042759	5	CTCF,REST,SMC3,SREBF2,YY1	FP	NOT
chr8	13080399	13080915	2	OLIG2,YY1	FP	NOT
chr8	13100192	13101099	23	BMI1,BRD4,CHD4,CLOCK,CTCF,EGR1,EWSR1,GMEB1,HCFC1,NFIB,OLIG2,PKNOX1,Pol2,PRDM15,REST,SMC3,SOX10,SOX8,SREBF2,YY1,ZEB1,ZEB2,ZFP91	FP	NOT
chr8	13114777	13115584	10	ASH1L,BRD4,CHD4,CLOCK,EGR1,OLIG2,PRDM15,SOX8,SREBF2,ZEB1	FP	NOT
chr8	13133063	13133609	20	BRD4,CREB1,CTCF,DEAF1,GMEB1,HCFC1,NFIB,OLIG2,PKNOX1,Pol2,PRDM15,REST,SMARCA5,SMC3,SP4,SREBF2,TRIM28,YY1,ZEB1,ZHX1	FP	NOT
chr8	13134046	13135130	7	BMI1,NFIB,OLIG2,REST,SOX8,SREBF2,ZFP91	FP	NOT
chr8	13150264	13150793	1	Pol2	FP	NOT
chr8	13245086	13245615	2	Pol2,PRDM15	FP	NOT
chr8	13276300	13276775	3	CTCF,PRDM15,SREBF2	FP	NOT
chr8	13310326	13310936	2	BRD4,OLIG2	FP	NOT
chr8	13377756	13377931	1	CTCF	FP	NOT
chr8	13544763	13545226	1	CTCF	FP	NOT
chr8	13558893	13559718	24	ASH1L,ASH2L,BMI1,BRD4,CHD4,CLOCK,DEAF1,EGR1,GMEB1,NFIB,OLIG2,Pol2,PRDM15,REST,SIN3A,SMC3,SOX10,SOX8,SREBF2,YY1,ZEB1,ZEB2,ZFP91,ZNF143	FP	NOT
chr8	13566484	13567258	34	ASH1L,ASH2L,BMI1,BRD4,CHD4,CLOCK,CTCF,DEAF1,EGR1,EWSR1,GMEB1,HCFC1,NFIB,NFIC,NR3C1,NRF1,OLIG2,PKNOX1,Pol2,PRDM15,RELB,REST,SIN3A,SMC3,SOX10,SOX8,SREBF2,TARDBP,TCF12,YY1,ZEB1,ZEB2,ZFP91,ZNF143	FP	HOT
chr8	13604347	13604953	8	ASH1L,CHD4,CLOCK,OLIG2,Pol2,PRDM15,REST,SOX8	FP	NOT
chr8	13655197	13655333	1	CTCF	FP	NOT
chr8	13659426	13659551	1	CTCF	FP	NOT
chr8	13662247	13662519	1	CTCF	FP	NOT
chr8	13727631	13728094	1	CTCF	FP	NOT
chr8	14210977	14211440	1	CTCF	FP	NOT
chr8	14860147	14860482	2	CTCF,SMC3	FP	NOT
chr8	14973233	14973622	1	SREBF2	FP	NOT
chr8	15026358	15027293	10	BMI1,CHD4,EGR1,GMEB1,OLIG2,Pol2,PRDM15,SOX8,SREBF2,ZFP91	FP	NOT
chr8	15219872	15220341	1	ASH1L	FP	NOT
chr8	15237062	15237537	1	BRD4	FP	NOT
chr8	15238153	15238616	1	CTCF	FP	NOT
chr8	15378409	15378952	1	CTCF	FP	NOT
chr8	15453567	15454030	1	CTCF	FP	NOT
chr8	15644173	15644364	1	CTCF	FP	NOT
chr8	15951490	15951859	1	NR3C1	FP	NOT
chr8	16120491	16121054	2	OLIG2,ZFP91	FP	NOT
chr8	16411267	16411790	2	CHD4,ZNF143	FP	NOT
chr8	16512872	16513876	30	ASH1L,ASH2L,BMI1,BRD4,CHD4,CLOCK,DEAF1,EGR1,GMEB1,HCFC1,NFIB,NFIC,NR2F1,NR3C1,OLIG2,PKNOX1,Pol2,PRDM15,RELB,REST,SIN3A,SMC3,SOX10,SOX8,SREBF2,YY1,ZEB1,ZEB2,ZFP91,ZNF143	FP	HOT
chr8	16764472	16764647	1	CTCF	FP	NOT
chr8	16779728	16780685	20	ASH1L,ASH2L,BRD4,CHD4,CLOCK,CTCF,DEAF1,EGR1,GMEB1,NFIB,OLIG2,Pol2,PRDM15,REST,SIN3A,SOX8,SP1,SREBF2,ZEB1,ZFP91	FP	NOT
chr8	16799856	16800417	2	BMI1,Pol2	FP	NOT
chr8	16805181	16805544	1	SP4	FP	NOT
chr8	16825841	16826360	1	ZEB1	FP	NOT
chr8	16831524	16832157	7	CHD4,CTCF,GMEB1,OLIG2,REST,ZEB1,ZFP91	FP	NOT
chr8	17026734	17027569	11	ASH2L,BRD4,CTCF,DEAF1,GMEB1,PKNOX1,Pol2,PRDM15,REST,YY1,ZEB1	FP	NOT
chr8	17112550	17113025	1	OLIG2	FP	NOT
chr8	17117933	17118464	1	CTCF	FP	NOT
chr8	17152366	17152789	3	CTCF,REST,SMC3	FP	NOT
chr8	17155638	17156212	4	BRD4,CHD4,Pol2,ZEB1	FP	NOT
chr8	17162917	17163551	18	BMI1,BRD4,CHD4,CLOCK,EWSR1,GMEB1,HCFC1,NFIC,OLIG2,PKNOX1,PRDM15,REST,SIN3A,SMC3,SOX10,SREBF2,YY1,ZFP91	FP	NOT
chr8	17191372	17192226	17	BMI1,BRD4,CHD4,EGR1,GMEB1,NFIB,OLIG2,PKNOX1,Pol2,PRDM15,REST,SIN3A,SOX8,SREBF2,YY1,ZEB1,ZFP91	FP	NOT
chr8	17246545	17247144	26	ASH2L,BRD4,CLOCK,CREB1,CTCF,DEAF1,EGR1,EWSR1,GMEB1,HCFC1,MAZ,NFIC,OLIG2,PKNOX1,Pol2,PRDM15,REST,SIN3A,SMC3,SOX10,SOX8,SREBF2,YY1,ZEB1,ZHX1,ZNF143	FP	NOT
chr8	17334011	17334271	1	CTCF	FP	NOT
chr8	17413390	17414226	10	CHD4,PKNOX1,Pol2,PRDM15,SIN3A,SMC3,SOX8,SREBF2,YY1,ZEB2	FP	NOT
chr8	17499216	17499679	1	CTCF	FP	NOT
chr8	17576076	17576879	1	CTCF	FP	NOT
chr8	17602479	17603361	10	BRD4,CHD4,CTCF,GMEB1,OLIG2,PRDM15,REST,SMC3,SREBF2,ZEB1	FP	NOT
chr8	17605590	17606380	32	ASH1L,ASH2L,BMI1,BRD4,CHD4,CLOCK,CTCF,DEAF1,EGR1,EWSR1,GMEB1,HCFC1,NFIB,NFIC,NR2F2,NR3C1,OLIG2,Pol2,PRDM15,REST,SIN3A,SMC3,SOX10,SOX8,SP1,SREBF2,TARDBP,YY1,ZEB1,ZEB2,ZFP91,ZNF143	FP	HOT
chr8	17607968	17608497	1	Pol2	FP	NOT
chr8	17609822	17610656	35	ASH1L,BCL11A,BHLHE40,BMI1,BRD4,CHD4,CLOCK,CTCF,DEAF1,EGR1,EWSR1,GMEB1,HCFC1,NFIB,NFIC,NR2F1,NR3C1,OLIG2,PKNOX1,Pol2,PRDM15,RELB,REST,SIN3A,SMC3,SOX10,SOX8,SP1,SREBF2,TRIM28,YY1,ZEB1,ZEB2,ZFP91,ZNF143	FP	HOT
chr8	17628282	17629153	21	ASH1L,ASH2L,BMI1,BRD4,CHD4,DEAF1,EGR1,GMEB1,NFIC,OLIG2,PKNOX1,Pol2,PRDM15,REST,SIN3A,SMC3,SOX10,SOX8,SREBF2,YY1,ZEB1	FP	NOT
chr8	17648523	17649299	22	ASH1L,BRD4,CHD4,CLOCK,CTCF,DEAF1,EGR1,GMEB1,NR3C1,OLIG2,PRDM15,REST,SIN3A,SMC3,SOX10,SOX8,SREBF2,TCF12,YY1,ZEB1,ZEB2,ZFP91	FP	NOT
chr8	17650061	17650881	9	EGR1,GMEB1,OLIG2,Pol2,PRDM15,REST,SOX8,SP1,SREBF2	FP	NOT
chr8	17661523	17662280	31	ASH1L,ASH2L,BMI1,BRD4,CHD4,CLOCK,CTCF,DEAF1,EGR1,GMEB1,HCFC1,NFIB,NFIC,NR2F1,NR3C1,OLIG2,Pol2,PRDM15,RELB,REST,SIN3A,SMC3,SOX10,SOX8,SREBF2,TCF12,YY1,ZEB1,ZEB2,ZFP91,ZNF143	FP	HOT
chr8	17691227	17691702	1	OLIG2	FP	NOT
chr8	17692134	17692523	2	PRDM15,SREBF2	FP	NOT
chr8	17697232	17697940	4	Pol2,SREBF2,YY1,ZFP91	FP	NOT
chr8	17699403	17699973	6	CTCF,DEAF1,REST,SMC3,SREBF2,YY1	FP	NOT
chr8	17716389	17716778	1	SREBF2	FP	NOT
chr8	17721494	17722099	2	GMEB1,OLIG2	FP	NOT
chr8	17724395	17724898	1	CTCF	FP	NOT
chr8	17749946	17750535	6	BRD4,GMEB1,OLIG2,SIN3A,SREBF2,ZFP91	FP	NOT
chr8	17753753	17754228	1	OLIG2	FP	NOT
chr8	17754525	17755371	38	ASH1L,ASH2L,BMI1,BRD4,CHD4,CLOCK,CTCF,DEAF1,EGR1,EWSR1,GMEB1,HCFC1,NFIB,NFIC,NR2F1,NR3C1,OLIG2,PKNOX1,Pol2,PRDM15,RELB,REST,SIN3A,SMARCA5,SMC3,SOX10,SOX8,SP1,SREBF2,SRF,TARDBP,TCF12,TRIM28,YY1,ZEB1,ZEB2,ZFP91,ZNF143	FP	HOT
chr8	17767635	17768104	1	NRF1	FP	NOT
chr8	17787109	17787472	1	PRDM15	FP	NOT
chr8	17864623	17864861	1	CTCF	FP	NOT
chr8	17912525	17913286	6	BRD4,CHD4,CTCF,GMEB1,OLIG2,YY1	FP	NOT
chr8	17914763	17915226	1	CTCF	FP	NOT
chr8	17919504	17919619	1	CTCF	FP	NOT
chr8	17922380	17923471	36	ASH1L,ASH2L,BHLHE40,BMI1,BRD4,CHD4,CLOCK,CTCF,DEAF1,EGR1,EWSR1,GMEB1,HCFC1,MAZ,NFIB,NFIC,NR3C1,NRF1,OLIG2,PKNOX1,Pol2,PRDM15,RELB,REST,SIN3A,SMC3,SOX10,SOX8,SP1,SREBF2,TARDBP,YY1,ZEB1,ZEB2,ZFP91,ZNF143	FP	HOT
chr8	18083203	18083796	1	SREBF2	FP	NOT
chr8	18083899	18084746	29	ASH1L,ASH2L,BMI1,BRD4,CHD4,CLOCK,CTCF,DEAF1,EGR1,GMEB1,HCFC1,MAZ,NFIB,OLIG2,PKNOX1,Pol2,PRDM15,RELB,REST,SIN3A,SMC3,SOX10,SOX8,SP1,SP4,SREBF2,YY1,ZEB1,ZNF143	FP	HOT
chr8	18084751	18085340	6	CTCF,EGR1,GMEB1,OLIG2,PRDM15,SREBF2	FP	NOT
chr8	18197257	18197720	2	CTCF,SMC3	FP	NOT
chr8	18347479	18347848	1	NR3C1	FP	NOT
chr8	18361689	18362152	1	CTCF	FP	NOT
chr8	18564857	18565320	1	CTCF	FP	NOT
chr8	18604853	18605348	1	ZNF143	FP	NOT
chr8	18680213	18680688	2	CTCF,OLIG2	FP	NOT
chr8	18684002	18684531	1	Pol2	FP	NOT
chr8	18684611	18685086	1	OLIG2	FP	NOT
chr8	18691044	18691659	15	ASH1L,BMI1,BRD4,CHD4,CTCF,GMEB1,OLIG2,Pol2,PRDM15,REST,SIN3A,SOX8,YY1,ZEB1,ZFP91	FP	NOT
chr8	18720545	18721008	1	CTCF	FP	NOT
chr8	18798917	18799163	1	CTCF	FP	NOT
chr8	18808620	18809469	16	ASH1L,ASH2L,BRD4,CHD4,CLOCK,EGR1,NFIB,OLIG2,Pol2,REST,SIN3A,SMC3,SREBF2,YY1,ZEB1,ZFP91	FP	NOT
chr8	18814195	18814449	1	CTCF	FP	NOT
chr8	18834078	18835050	10	EGR1,GMEB1,OLIG2,Pol2,PRDM15,SIN3A,SOX8,SREBF2,YY1,ZEB1	FP	NOT
chr8	18841949	18842478	1	Pol2	FP	NOT
chr8	18844536	18845454	10	ASH1L,BMI1,GMEB1,OLIG2,SIN3A,SOX10,SOX8,SREBF2,YY1,ZFP91	FP	NOT
chr8	18851362	18851814	2	REST,YY1	FP	NOT
chr8	18854098	18854487	1	SREBF2	FP	NOT
chr8	18854700	18855425	23	ASH1L,BMI1,BRD4,CHD4,CLOCK,DEAF1,EGR1,GMEB1,NFIB,NR3C1,OLIG2,PKNOX1,Pol2,PRDM15,REST,SIN3A,SMC3,SOX10,SOX8,SREBF2,YY1,ZEB1,ZFP91	FP	NOT
chr8	18868382	18868805	4	CTCF,REST,SMC3,SREBF2	FP	NOT
chr8	18886642	18887456	7	ASH2L,CLOCK,GMEB1,OLIG2,SIN3A,SREBF2,ZFP91	FP	NOT
chr8	18893893	18894556	4	GMEB1,Pol2,SOX8,SREBF2	FP	NOT
chr8	18912002	18912591	2	CTCF,GMEB1	FP	NOT
chr8	19012580	19013361	1	BMI1	FP	NOT
chr8	19013544	19013933	1	SREBF2	FP	NOT
chr8	19014281	19014744	1	CTCF	FP	NOT
chr8	19060717	19061370	2	GMEB1,ZFP91	FP	NOT
chr8	19080893	19081461	3	CTCF,PRDM15,REST	FP	NOT
chr8	19093475	19094294	6	BRD4,CHD4,CLOCK,REST,SIN3A,SOX10	FP	NOT
chr8	19094588	19095192	1	SREBF2	FP	NOT
chr8	19134311	19135122	31	ASH1L,ASH2L,BMI1,BRD4,CHD4,CLOCK,CTCF,DEAF1,EGR1,EWSR1,GMEB1,HCFC1,NFIB,NFIC,NR3C1,OLIG2,PKNOX1,Pol2,PRDM15,RELB,REST,SIN3A,SMC3,SOX10,SOX8,SP1,SREBF2,TCF12,YY1,ZEB1,ZFP91	FP	HOT
chr8	19136135	19136638	1	CHD4	FP	NOT
chr8	19151798	19152531	1	Pol2	FP	NOT
chr8	19175742	19176258	3	CHD4,EGR1,NFIC	FP	NOT
chr8	19227515	19227978	1	CTCF	FP	NOT
chr8	19267396	19267995	9	CTCF,DEAF1,GMEB1,OLIG2,PRDM15,REST,SOX8,SREBF2,ZFP91	FP	NOT
chr8	19346362	19346825	1	CTCF	FP	NOT
chr8	19372117	19372452	2	CTCF,SMC3	FP	NOT
chr8	19373559	19374236	9	BMI1,BRD4,CTCF,GMEB1,Pol2,PRDM15,REST,SOX8,ZEB1	FP	NOT
chr8	19404055	19404618	1	ZFP91	FP	NOT
chr8	19408504	19408669	1	CTCF	FP	NOT
chr8	19408917	19409594	1	BRD4	FP	NOT
chr8	19754590	19755053	1	CTCF	FP	NOT
chr8	19767293	19767949	6	ASH1L,GMEB1,NFIB,OLIG2,ZEB1,ZFP91	FP	NOT
chr8	19779634	19780174	1	CTCF	FP	NOT
chr8	19817028	19817717	30	ASH1L,ASH2L,BMI1,BRD4,CHD4,CLOCK,CTCF,DEAF1,EGR1,GMEB1,HCFC1,NFIB,NFIC,NRF1,OLIG2,PKNOX1,Pol2,PRDM15,RELB,REST,SIN3A,SMC3,SOX10,SOX8,SP1,SREBF2,YY1,ZEB1,ZFP91,ZNF143	FP	HOT
chr8	19817985	19818348	1	PRDM15	FP	NOT
chr8	19848578	19849053	1	OLIG2	FP	NOT
chr8	19870279	19870742	1	CTCF	FP	NOT
chr8	19928771	19929234	1	CTCF	FP	NOT
chr8	20056418	20056893	1	NFIC	FP	NOT
chr8	20113839	20114302	1	CTCF	FP	NOT
chr8	20123674	20124137	1	CTCF	FP	NOT
chr8	20133777	20134001	1	CTCF	FP	NOT
chr8	20184798	20185261	1	CTCF	FP	NOT
chr8	20196915	20197822	17	BMI1,BRD4,CTCF,EWSR1,NFIB,NR3C1,PKNOX1,Pol2,PRDM15,REST,SMC3,SOX10,SOX8,SP1,SREBF2,YY1,ZEB1	FP	NOT
chr8	20223866	20224020	1	CTCF	FP	NOT
chr8	20231764	20232470	2	CTCF,OLIG2	FP	NOT
chr8	20280031	20280796	7	ASH1L,BRD4,CTCF,REST,YY1,ZEB1,ZFP91	FP	NOT
chr8	20303809	20304542	6	ASH2L,BMI1,BRD4,OLIG2,YY1,ZFP91	FP	NOT
chr8	20376052	20376641	11	BRD4,CTCF,GMEB1,NFIB,OLIG2,REST,SIN3A,SMC3,SOX8,SREBF2,ZFP91	FP	NOT
chr8	20380728	20381191	1	CTCF	FP	NOT
chr8	20435301	20435836	2	CTCF,SMC3	FP	NOT
chr8	20542858	20543321	1	CTCF	FP	NOT
chr8	20972300	20973000	4	EGR1,GMEB1,HCFC1,OLIG2	FP	NOT
chr8	21036462	21037289	2	GMEB1,SOX8	FP	NOT
chr8	21039279	21039974	1	SIN3A	FP	NOT
chr8	21041115	21041450	2	CTCF,SMC3	FP	NOT
chr8	21070673	21071062	1	SREBF2	FP	NOT
chr8	21141624	21142093	1	NRF1	FP	NOT
chr8	21246730	21247193	1	CTCF	FP	NOT
chr8	21518651	21519114	1	CTCF	FP	NOT
chr8	21557320	21557683	1	PRDM15	FP	NOT
chr8	21784389	21784664	1	CTCF	FP	NOT
chr8	21812164	21812627	1	CTCF	FP	NOT
chr8	21893035	21893781	11	BRD4,CLOCK,GMEB1,OLIG2,PKNOX1,Pol2,SIN3A,SMC3,SOX8,SREBF2,ZFP91	FP	NOT
chr8	21906037	21906304	1	CTCF	FP	NOT
chr8	21915250	21915713	1	CTCF	FP	NOT
chr8	21919224	21919969	14	BRD4,GMEB1,NFIB,PKNOX1,Pol2,PRDM15,RELB,REST,SMC3,SP1,SREBF2,YY1,ZEB1,ZFP91	FP	NOT
chr8	21921969	21922545	2	CTCF,ZFP91	FP	NOT
chr8	21968988	21969451	1	CTCF	FP	NOT
chr8	22009974	22010911	28	ASH1L,ASH2L,BMI1,BRD4,CHD4,CLOCK,CTCF,DEAF1,EGR1,EWSR1,GMEB1,HCFC1,NFIB,NR2F2,NRF1,OLIG2,PKNOX1,Pol2,PRDM15,REST,SIN3A,SMC3,SOX10,SOX8,SREBF2,ZEB1,ZFP91,ZNF143	FP	HOT
chr8	22036850	22037076	1	CTCF	FP	NOT
chr8	22053966	22054429	1	CTCF	FP	NOT
chr8	22066736	22067199	1	CTCF	FP	NOT
chr8	22095583	22095812	1	CTCF	FP	NOT
chr8	22109404	22109969	6	CREB1,OLIG2,Pol2,PRDM15,ZEB1,ZFP91	FP	NOT
chr8	22114737	22115442	11	BRD4,CHD4,MAZ,OLIG2,Pol2,PRDM15,REST,SOX10,SOX8,SP1,ZFP91	FP	NOT
chr8	22130860	22131693	12	BRD4,DEAF1,EWSR1,GMEB1,NFIC,PKNOX1,Pol2,PRDM15,REST,SOX8,ZEB1,ZFP91	FP	NOT
chr8	22133026	22133641	6	ASH2L,CLOCK,EGR1,OLIG2,SOX8,YY1	FP	NOT
chr8	22137134	22137793	9	CTCF,GMEB1,HCFC1,NFIC,OLIG2,Pol2,REST,SMC3,ZEB1	FP	NOT
chr8	22141619	22142436	25	ASH2L,BRD4,CHD4,CTCF,DEAF1,EGR1,GMEB1,HCFC1,MAZ,NFIB,NFIC,NRF1,OLIG2,Pol2,PRDM15,RELB,REST,SIN3A,SMC3,SOX8,SP1,SREBF2,YY1,ZEB1,ZFP91	FP	NOT
chr8	22146800	22147930	5	CTCF,MAZ,Pol2,SMC3,ZHX1	FP	NOT
chr8	22155602	22156497	14	CLOCK,EWSR1,GMEB1,NFIB,OLIG2,PKNOX1,Pol2,PRDM15,REST,SMC3,SOX10,SOX8,SREBF2,ZEB1	FP	NOT
chr8	22156725	22157148	1	REST	FP	NOT
chr8	22158082	22158803	30	ASH1L,BCL11A,BHLHE40,BRD4,CHD4,CTCF,DEAF1,EGR1,GMEB1,HCFC1,NFIB,NFIC,NR2F1,NR3C1,OLIG2,PKNOX1,Pol2,PRDM15,REST,SIN3A,SOX10,SOX8,SP1,SREBF2,TARDBP,TCF12,YY1,ZEB1,ZEB2,ZFP91	FP	HOT
chr8	22159586	22160300	7	BRD4,EGR1,GMEB1,Pol2,REST,SREBF2,TCF12	FP	NOT
chr8	22164491	22165123	3	CTCF,REST,SREBF2	FP	NOT
chr8	22165134	22165541	2	PRDM15,SREBF2	FP	NOT
chr8	22212065	22212798	9	BRD4,GMEB1,OLIG2,Pol2,PRDM15,REST,SMC3,SREBF2,YY1	FP	NOT
chr8	22237229	22237692	1	CTCF	FP	NOT
chr8	22244748	22245651	27	ASH1L,ASH2L,BMI1,BRD4,CLOCK,CREB1,DEAF1,EWSR1,GMEB1,MAZ,NFIB,NFIC,OLIG2,PKNOX1,Pol2,PRDM15,REST,SIN3A,SMC3,SOX10,SOX8,SP1,SP4,SREBF2,YY1,ZEB1,ZFP91	FP	NOT
chr8	22264465	22265042	2	BRD4,SOX8	FP	NOT
chr8	22287212	22287675	1	CTCF	FP	NOT
chr8	22367743	22368206	1	CTCF	FP	NOT
chr8	22383876	22384299	1	REST	FP	NOT
chr8	22422609	22422880	1	CTCF	FP	NOT
chr8	22440824	22441287	2	CTCF,SREBF2	FP	NOT
chr8	22551002	22551365	1	PRDM15	FP	NOT
chr8	22552419	22553158	10	BRD4,HCFC1,OLIG2,Pol2,PRDM15,SIN3A,SOX10,SREBF2,YY1,ZEB1	FP	NOT
chr8	22553833	22554763	25	ASH1L,ASH2L,BRD4,CHD4,CLOCK,DEAF1,EGR1,GMEB1,HCFC1,NFIB,NFIC,OLIG2,PKNOX1,Pol2,PRDM15,RELB,REST,SMC3,SOX8,SP1,SREBF2,TARDBP,TCF12,ZEB1,ZNF143	FP	NOT
chr8	22561655	22562245	8	CTCF,EGR1,GMEB1,Pol2,REST,SMC3,SREBF2,ZEB1	FP	NOT
chr8	22574232	22574780	9	CHD4,CTCF,DEAF1,NFIB,Pol2,PRDM15,REST,SMC3,SREBF2	FP	NOT
chr8	22575223	22576120	6	BMI1,GMEB1,NFIB,OLIG2,YY1,ZEB1	FP	NOT
chr8	22588936	22589505	3	CTCF,Pol2,ZEB1	FP	NOT
chr8	22595177	22595652	3	CTCF,MAZ,PRDM15	FP	NOT
chr8	22604342	22604952	40	ASH1L,ASH2L,BHLHE40,BMI1,BRD4,CHD4,CLOCK,CREB1,CTCF,DEAF1,EGR1,EWSR1,GABPB1,GMEB1,HCFC1,MAZ,NFIB,NFIC,NR2F2,NR3C1,OLIG2,PKNOX1,Pol2,PRDM15,RELB,REST,SIN3A,SMC3,SOX10,SOX8,SP1,SREBF2,TARDBP,TCF12,TRIM28,YY1,ZEB1,ZEB2,ZFP91,ZNF143	FP	HOT
chr8	22622905	22623196	1	CTCF	FP	NOT
chr8	22628992	22629713	1	BRD4	FP	NOT
chr8	22668893	22669725	17	BMI1,CHD4,CREB1,CTCF,DEAF1,EGR1,GMEB1,OLIG2,Pol2,PRDM15,RELB,REST,SMC3,SOX10,SP1,SREBF2,ZEB1	FP	NOT
chr8	22673013	22673348	2	CTCF,SMC3	FP	NOT
chr8	22755868	22756343	1	OLIG2	FP	NOT
chr8	22909045	22909269	1	CTCF	FP	NOT
chr8	22918471	22918681	1	CTCF	FP	NOT
chr8	22953559	22954315	31	ASH1L,ASH2L,BMI1,BRD4,CHD4,CLOCK,CTCF,DEAF1,EGR1,GMEB1,HCFC1,NFIB,OLIG2,PKNOX1,Pol2,PRDM15,RELB,REST,SIN3A,SMC3,SOX10,SOX8,SP1,SREBF2,TARDBP,TCF12,YY1,ZEB1,ZEB2,ZFP91,ZNF143	FP	HOT
chr8	22981370	22981959	1	GMEB1	FP	NOT
chr8	23000774	23001293	1	ZEB1	FP	NOT
chr8	23019216	23019824	4	CTCF,EGR1,Pol2,SREBF2	FP	NOT
chr8	23163345	23163808	1	CTCF	FP	NOT
chr8	23246181	23247074	32	ASH1L,ASH2L,BMI1,BRD4,CHD4,CLOCK,CTCF,DEAF1,EGR1,EWSR1,GMEB1,HCFC1,NFIB,NR3C1,NRF1,OLIG2,PKNOX1,Pol2,PRDM15,RELB,REST,SIN3A,SMC3,SOX10,SOX8,SP1,SREBF2,YY1,ZEB1,ZEB2,ZFP91,ZNF143	FP	HOT
chr8	23269692	23270518	22	ASH1L,ASH2L,BMI1,BRD4,CHD4,GMEB1,HCFC1,NFIB,OLIG2,Pol2,PRDM15,RELB,REST,SIN3A,SMC3,SOX10,SOX8,SREBF2,TRIM28,ZEB1,ZEB2,ZFP91	FP	NOT
chr8	23287823	23288368	12	BRD4,CREB1,CTCF,EGR1,GABPB1,NR2F2,PKNOX1,Pol2,PRDM15,REST,SREBF2,ZEB1	FP	NOT
chr8	23296094	23296557	1	CTCF	FP	NOT
chr8	23301198	23301587	1	SREBF2	FP	NOT
chr8	23303916	23304734	10	BMI1,GMEB1,OLIG2,PRDM15,REST,SMC3,SOX8,YY1,ZEB1,ZFP91	FP	NOT
chr8	23336175	23336598	1	REST	FP	NOT
chr8	23410424	23410676	1	CTCF	FP	NOT
chr8	23436791	23437180	1	SREBF2	FP	NOT
chr8	23456945	23458322	11	BRD4,CTCF,DEAF1,GMEB1,OLIG2,PKNOX1,Pol2,PRDM15,REST,SREBF2,ZEB1	FP	NOT
chr8	23472252	23472727	3	CTCF,OLIG2,SMC3	FP	NOT
chr8	23474225	23474945	1	CTCF	FP	NOT
chr8	23528508	23529273	32	ASH1L,ASH2L,BMI1,BRD4,CHD4,CLOCK,CREB1,CTCF,DEAF1,EGR1,EWSR1,GMEB1,HCFC1,NFIB,NFIC,NR3C1,OLIG2,Pol2,PRDM15,REST,SIN3A,SMC3,SOX10,SOX8,SP1,SP4,SREBF2,TARDBP,YY1,ZEB1,ZFP91,ZNF143	FP	HOT
chr8	23589633	23589807	1	CTCF	FP	NOT
chr8	23692739	23692919	1	CTCF	FP	NOT
chr8	23747736	23748199	1	CTCF	FP	NOT
chr8	23859423	23859550	1	CTCF	FP	NOT
chr8	23904701	23905230	1	Pol2	FP	NOT
chr8	23922593	23923355	16	BMI1,BRD4,CHD4,DEAF1,EGR1,GMEB1,OLIG2,PKNOX1,PRDM15,REST,SIN3A,SOX10,SOX8,SREBF2,ZEB1,ZFP91	FP	NOT
chr8	23931998	23932697	1	CTCF	FP	NOT
chr8	23960322	23960785	1	CTCF	FP	NOT
chr8	23984341	23984804	1	CTCF	FP	NOT
chr8	24039372	24039841	1	NRF1	FP	NOT
chr8	24194579	24194774	1	CTCF	FP	NOT
chr8	24229310	24229773	1	CTCF	FP	NOT
chr8	24244936	24245399	1	CTCF	FP	NOT
chr8	24414942	24415405	1	CTCF	FP	NOT
chr8	24511614	24511826	1	CTCF	FP	NOT
chr8	24662304	24662767	1	CTCF	FP	NOT
chr8	24727411	24728195	8	BMI1,CHD4,CLOCK,SOX8,SREBF2,YY1,ZEB1,ZFP91	FP	NOT
chr8	24891785	24892120	2	CTCF,SMC3	FP	NOT
chr8	24905929	24906392	1	CTCF	FP	NOT
chr8	24913521	24914050	1	Pol2	FP	NOT
chr8	24914726	24915115	3	CTCF,PRDM15,SREBF2	FP	NOT
chr8	24977639	24978102	1	CTCF	FP	NOT
chr8	24999839	25000428	7	CTCF,EGR1,GMEB1,PKNOX1,PRDM15,SMC3,SREBF2	FP	NOT
chr8	25065635	25065850	1	CTCF	FP	NOT
chr8	25170177	25170474	1	CTCF	FP	NOT
chr8	25183541	25184004	1	CTCF	FP	NOT
chr8	25185124	25185787	5	CHD4,Pol2,PRDM15,SMC3,SREBF2	FP	NOT
chr8	25188293	25188793	2	OLIG2,SREBF2	FP	NOT
chr8	25197056	25197671	19	ASH1L,BRD4,CHD4,CLOCK,EGR1,GMEB1,NFIB,NFIC,NR3C1,OLIG2,Pol2,PRDM15,REST,SMC3,SOX8,SP1,SREBF2,YY1,ZEB1	FP	NOT
chr8	25214669	25215631	35	ASH1L,ASH2L,BMI1,BRD4,CHD4,CLOCK,CTCF,DEAF1,EGR1,EWSR1,GMEB1,MAZ,NFIB,NFIC,NR2F1,NR2F2,NR3C1,OLIG2,PKNOX1,Pol2,PRDM15,RELB,REST,SIN3A,SMARCA5,SMC3,SOX10,SOX8,SP1,SREBF2,TCF12,ZEB1,ZEB2,ZFP91,ZNF143	FP	HOT
chr8	25253778	25254531	8	ASH1L,BMI1,OLIG2,PRDM15,REST,SOX8,ZEB1,ZFP91	FP	NOT
chr8	25258314	25258982	1	YY1	FP	NOT
chr8	25285382	25285857	1	OLIG2	FP	NOT
chr8	25288031	25288710	3	BRD4,GMEB1,REST	FP	NOT
chr8	25301850	25302519	3	CLOCK,Pol2,SREBF2	FP	NOT
chr8	25307749	25309401	15	BRD4,CHD4,EGR1,GMEB1,OLIG2,PKNOX1,Pol2,PRDM15,REST,SIN3A,SOX8,SREBF2,TCF12,YY1,ZFP91	FP	NOT
chr8	25392747	25393525	26	ASH1L,BMI1,BRD4,CHD4,CLOCK,DEAF1,EGR1,GMEB1,HCFC1,NFIB,OLIG2,Pol2,PRDM15,RELB,REST,SIN3A,SMC3,SOX10,SOX8,SP1,SREBF2,YY1,ZEB1,ZEB2,ZFP91,ZNF143	FP	NOT
chr8	25458259	25459325	44	ASH1L,ASH2L,BHLHE40,BMI1,BRD4,CHD4,CLOCK,CREB1,CTCF,DEAF1,E2F1,EGR1,EWSR1,GMEB1,HCFC1,MAZ,NFIB,NFIC,NR2F1,NR2F2,NR3C1,NRF1,OLIG2,PKNOX1,Pol2,PRDM15,RELB,REST,SIN3A,SMARCA5,SMC3,SOX10,SOX8,SP1,SP4,SREBF2,TARDBP,TCF12,TRIM28,YY1,ZEB1,ZEB2,ZFP91,ZNF143	FP	HOT
chr8	25475596	25476071	2	CTCF,EGR1	FP	NOT
chr8	25509925	25510044	1	CTCF	FP	NOT
chr8	25577249	25577465	1	CTCF	FP	NOT
chr8	25615873	25616023	1	CTCF	FP	NOT
chr8	25688241	25689054	5	BRD4,CHD4,GMEB1,NFIB,SREBF2	FP	NOT
chr8	26045176	26046155	20	BMI1,BRD4,CHD4,CTCF,DEAF1,EGR1,EWSR1,GMEB1,NR3C1,OLIG2,PKNOX1,Pol2,PRDM15,REST,SOX8,SP1,SREBF2,YY1,ZEB1,ZNF143	FP	NOT
chr8	26046564	26047387	1	BMI1	FP	NOT
chr8	26048503	26049026	1	BMI1	FP	NOT
chr8	26088677	26088981	1	CTCF	FP	NOT
chr8	26133640	26134523	24	ASH1L,BMI1,BRD4,CHD4,CLOCK,CTCF,DEAF1,EGR1,GMEB1,NFIB,NR3C1,OLIG2,PKNOX1,Pol2,PRDM15,REST,SIN3A,SOX10,SOX8,SP1,SREBF2,YY1,ZEB1,ZFP91	FP	NOT
chr8	26142231	26142820	2	CTCF,GMEB1	FP	NOT
chr8	26187995	26189119	3	CHD4,GMEB1,Pol2	FP	NOT
chr8	26190080	26190788	5	GMEB1,OLIG2,PRDM15,SOX8,YY1	FP	NOT
chr8	26196918	26197706	1	GMEB1	FP	NOT
chr8	26202850	26203669	15	ASH1L,ASH2L,BMI1,BRD4,GMEB1,OLIG2,Pol2,PRDM15,REST,SOX10,SOX8,SREBF2,YY1,ZEB1,ZFP91	FP	NOT
chr8	26203974	26205091	27	ASH1L,ASH2L,BMI1,BRD4,CHD4,CLOCK,CTCF,EGR1,GMEB1,HCFC1,NFIB,NR3C1,OLIG2,PKNOX1,Pol2,PRDM15,REST,SIN3A,SMC3,SOX8,SP1,SREBF2,YY1,ZEB1,ZEB2,ZFP91,ZNF143	FP	NOT
chr8	26223074	26224004	2	GMEB1,Pol2	FP	NOT
chr8	26257862	26258537	4	ASH1L,GMEB1,OLIG2,ZFP91	FP	NOT
chr8	26259109	26259638	2	Pol2,REST	FP	NOT
chr8	26271545	26272413	18	ASH1L,ASH2L,BRD4,CLOCK,DEAF1,EGR1,GMEB1,NFIC,OLIG2,Pol2,PRDM15,SIN3A,SMC3,SOX8,TARDBP,YY1,ZEB1,ZFP91	FP	NOT
chr8	26290902	26291981	16	ASH2L,BRD4,CHD4,CLOCK,CTCF,DEAF1,EGR1,GMEB1,NR2F2,PKNOX1,Pol2,PRDM15,REST,SOX8,YY1,ZEB1	FP	NOT
chr8	26327414	26327943	3	CTCF,Pol2,SMC3	FP	NOT
chr8	26358705	26359493	13	BMI1,BRD4,CHD4,CLOCK,CTCF,EGR1,GMEB1,NFIB,OLIG2,PRDM15,SREBF2,ZEB1,ZFP91	FP	NOT
chr8	26373941	26374609	1	CTCF	FP	NOT
chr8	26382714	26383566	36	ASH1L,ASH2L,BMI1,BRD4,CHD4,CLOCK,CREB1,CTCF,DEAF1,EGR1,EWSR1,GMEB1,HCFC1,MAZ,NFIB,NFIC,NRF1,OLIG2,PKNOX1,Pol2,PRDM15,RELB,REST,SIN3A,SMC3,SOX10,SOX8,SP1,SP4,SREBF2,TCF12,TRIM28,YY1,ZEB1,ZFP91,ZNF143	FP	HOT
chr8	26405113	26405642	1	Pol2	FP	NOT
chr8	26437542	26438005	1	CTCF	FP	NOT
chr8	26448843	26449555	15	BMI1,BRD4,DEAF1,EGR1,MAZ,OLIG2,Pol2,PRDM15,REST,SIN3A,SMC3,SOX10,SOX8,SP1,ZEB1	FP	NOT
chr8	26466229	26466692	1	CTCF	FP	NOT
chr8	26536677	26537140	1	CTCF	FP	NOT
chr8	26571162	26571891	5	CTCF,Pol2,SMC3,YY1,ZEB1	FP	NOT
chr8	26576772	26577426	5	CTCF,NFIC,Pol2,SOX10,SREBF2	FP	NOT
chr8	26577613	26578387	36	ASH1L,ASH2L,BHLHE40,BMI1,BRD4,CHD4,CLOCK,CTCF,DEAF1,EGR1,EWSR1,GMEB1,HCFC1,NR2F1,NR2F2,NR3C1,NRF1,OLIG2,PKNOX1,Pol2,PRDM15,REST,SIN3A,SMC3,SOX10,SOX8,SP1,SREBF2,TARDBP,TCF12,TRIM28,YY1,ZEB1,ZEB2,ZFP91,ZNF143	FP	HOT
chr8	26582442	26583134	13	CTCF,EGR1,EWSR1,GMEB1,OLIG2,Pol2,PRDM15,REST,SIN3A,SOX8,SREBF2,YY1,ZEB1	FP	NOT
chr8	26587362	26588105	8	BRD4,CLOCK,CTCF,OLIG2,Pol2,REST,SMC3,SOX8	FP	NOT
chr8	26596086	26596736	1	YY1	FP	NOT
chr8	26608102	26609240	26	ASH1L,ASH2L,BHLHE40,BMI1,BRD4,CHD4,CLOCK,EGR1,GMEB1,HCFC1,NFIB,NR3C1,OLIG2,PKNOX1,Pol2,PRDM15,REST,SIN3A,SOX8,SP1,SREBF2,TCF12,YY1,ZEB1,ZFP91,ZNF143	FP	NOT
chr8	26609439	26609934	2	PRDM15,SIN3A	FP	NOT
chr8	26611788	26612237	1	YY1	FP	NOT
chr8	26625127	26625889	3	GMEB1,OLIG2,ZFP91	FP	NOT
chr8	26628462	26629142	3	MAZ,NFIC,ZEB1	FP	NOT
chr8	26631921	26632450	1	Pol2	FP	NOT
chr8	26633558	26634378	16	BMI1,BRD4,CTCF,DEAF1,EGR1,GMEB1,OLIG2,PKNOX1,Pol2,PRDM15,REST,SIN3A,SOX8,SREBF2,YY1,ZEB1	FP	NOT
chr8	26635412	26635801	1	SREBF2	FP	NOT
chr8	26641435	26642250	34	ASH1L,ASH2L,BHLHE40,BMI1,BRD4,CHD4,CLOCK,CTCF,DEAF1,EGR1,GMEB1,MAZ,NFIB,NFIC,NR3C1,NRF1,OLIG2,PKNOX1,Pol2,PRDM15,REST,SIN3A,SMC3,SOX10,SOX8,SP1,SREBF2,TCF12,TRIM28,YY1,ZEB1,ZEB2,ZFP91,ZNF143	FP	HOT
chr8	26650948	26651783	11	BRD4,CHD4,GMEB1,OLIG2,Pol2,PRDM15,REST,SOX8,SREBF2,YY1,ZEB1	FP	NOT
chr8	26655438	26655941	2	CHD4,CTCF	FP	NOT
chr8	26658534	26659063	1	Pol2	FP	NOT
chr8	26661849	26662106	1	CTCF	FP	NOT
chr8	26670471	26670991	3	CTCF,OLIG2,REST	FP	NOT
chr8	26690752	26691329	1	CTCF	FP	NOT
chr8	26701051	26701514	1	CTCF	FP	NOT
chr8	26756796	26757368	3	BMI1,BRD4,OLIG2	FP	NOT
chr8	26764150	26764485	1	SMC3	FP	NOT
chr8	26901192	26901970	8	BMI1,CHD4,CTCF,GMEB1,OLIG2,REST,SOX8,ZFP91	FP	NOT
chr8	27085101	27085564	1	CTCF	FP	NOT
chr8	27205054	27205308	1	CTCF	FP	NOT
chr8	27235528	27236003	1	OLIG2	FP	NOT
chr8	27245232	27246011	28	ASH1L,ASH2L,BMI1,BRD4,CHD4,CLOCK,CTCF,DEAF1,EGR1,GMEB1,HCFC1,NFIB,OLIG2,PKNOX1,Pol2,PRDM15,REST,SIN3A,SMC3,SOX10,SOX8,SP1,SREBF2,YY1,ZEB1,ZEB2,ZFP91,ZNF143	FP	HOT
chr8	27256998	27257740	1	Pol2	FP	NOT
chr8	27258128	27259002	29	ASH1L,ASH2L,BMI1,BRD4,CHD4,DEAF1,EGR1,EWSR1,GMEB1,HCFC1,NFIB,NFIC,NR2F2,OLIG2,PKNOX1,Pol2,PRDM15,RELB,REST,SIN3A,SMC3,SOX10,SOX8,SP1,SREBF2,YY1,ZEB1,ZFP91,ZNF143	FP	HOT
chr8	27261299	27262287	6	BRD4,CLOCK,GMEB1,Pol2,SOX10,ZEB1	FP	NOT
chr8	27268228	27268817	1	GMEB1	FP	NOT
chr8	27274278	27275063	21	ASH1L,ASH2L,BMI1,BRD4,CHD4,DEAF1,EGR1,EWSR1,HCFC1,OLIG2,PKNOX1,Pol2,PRDM15,REST,SIN3A,SOX10,SOX8,SP1,SREBF2,ZEB1,ZFP91	FP	NOT
chr8	27311146	27311891	18	ASH1L,BMI1,CHD4,DEAF1,EGR1,HCFC1,MAZ,OLIG2,PKNOX1,Pol2,PRDM15,REST,SIN3A,SOX10,SOX8,SREBF2,YY1,ZEB1	FP	NOT
chr8	27315229	27315764	6	CTCF,Pol2,PRDM15,REST,SMC3,ZEB1	FP	NOT
chr8	27323681	27324144	1	CTCF	FP	NOT
chr8	27340523	27341037	2	ASH1L,OLIG2	FP	NOT
chr8	27426097	27426560	1	CTCF	FP	NOT
chr8	27465651	27465924	1	CTCF	FP	NOT
chr8	27490883	27491272	1	SREBF2	FP	NOT
chr8	27525807	27526591	6	BRD4,CLOCK,GMEB1,OLIG2,SIN3A,ZFP91	FP	NOT
chr8	27592092	27592853	8	BRD4,CTCF,EWSR1,PRDM15,REST,SMC3,SREBF2,ZHX1	FP	NOT
chr8	27597125	27597548	3	CTCF,REST,SMC3	FP	NOT
chr8	27602031	27602494	1	CTCF	FP	NOT
chr8	27608346	27609258	15	ASH2L,BMI1,BRD4,GMEB1,OLIG2,PKNOX1,Pol2,PRDM15,RELB,REST,SOX8,SP1,SREBF2,ZEB1,ZFP91	FP	NOT
chr8	27610367	27612107	24	ASH1L,ASH2L,BMI1,BRD4,CHD4,CLOCK,CTCF,DEAF1,EGR1,GMEB1,NFIC,NR3C1,OLIG2,Pol2,PRDM15,REST,SIN3A,SMC3,SOX10,SOX8,SREBF2,YY1,ZEB1,ZFP91	FP	NOT
chr8	27614130	27615141	10	ASH1L,BRD4,CHD4,CTCF,GMEB1,Pol2,REST,SMC3,SREBF2,ZEB1	FP	NOT
chr8	27616997	27617420	2	PRDM15,REST	FP	NOT
chr8	27636604	27636789	1	CTCF	FP	NOT
chr8	27664778	27665560	16	ASH2L,BRD4,CHD4,CLOCK,CTCF,GMEB1,OLIG2,Pol2,PRDM15,REST,SIN3A,SOX10,SREBF2,YY1,ZFP91,ZNF143	FP	NOT
chr8	27666070	27667139	16	ASH2L,BMI1,BRD4,CHD4,CLOCK,EGR1,GABPB1,HCFC1,OLIG2,Pol2,PRDM15,REST,SIN3A,SREBF2,YY1,ZFP91	FP	NOT
chr8	27669462	27669825	1	PRDM15	FP	NOT
chr8	27702381	27703470	24	ASH1L,ASH2L,BMI1,BRD4,CHD4,CLOCK,CTCF,DEAF1,EGR1,GMEB1,NR3C1,OLIG2,Pol2,PRDM15,REST,SIN3A,SOX8,SP1,SREBF2,TARDBP,TCF12,YY1,ZEB1,ZFP91	FP	NOT
chr8	27709505	27709894	1	SREBF2	FP	NOT
chr8	27727146	27727916	8	CTCF,EGR1,HCFC1,OLIG2,Pol2,PRDM15,SREBF2,ZEB1	FP	NOT
chr8	27745293	27745928	2	Pol2,PRDM15	FP	NOT
chr8	27763933	27764122	1	CTCF	FP	NOT
chr8	27772358	27773152	18	BMI1,BRD4,CHD4,CREB1,CTCF,DEAF1,EGR1,GMEB1,OLIG2,Pol2,PRDM15,RELB,REST,SIN3A,SREBF2,YY1,ZEB1,ZFP91	FP	NOT
chr8	27774122	27774863	40	ASH1L,ASH2L,BHLHE40,BMI1,BRD4,CHD4,CLOCK,CTCF,DEAF1,E2F1,EGR1,GMEB1,HCFC1,MAZ,NFIB,NFIC,NR2F1,NR3C1,OLIG2,PKNOX1,Pol2,PRDM15,RELB,REST,SIN3A,SMC3,SOX10,SOX8,SP1,SP4,SREBF2,SRF,TARDBP,TCF12,TRIM28,YY1,ZEB1,ZEB2,ZFP91,ZNF143	FP	HOT
chr8	27837563	27838326	25	ASH1L,BMI1,CHD4,CLOCK,CTCF,DEAF1,EGR1,GMEB1,NFIB,NFIC,NR3C1,PKNOX1,Pol2,PRDM15,RELB,REST,SIN3A,SMC3,SOX10,SOX8,SP1,SREBF2,YY1,ZEB1,ZNF143	FP	NOT
chr8	27856356	27856719	1	NR2F1	FP	NOT
chr8	27863934	27864086	1	CTCF	FP	NOT
chr8	27992608	27992976	2	CTCF,PRDM15	FP	NOT
chr8	28060996	28061499	3	CLOCK,CTCF,OLIG2	FP	NOT
chr8	28072593	28073307	9	ASH2L,CTCF,GMEB1,NFIB,OLIG2,REST,SIN3A,YY1,ZFP91	FP	NOT
chr8	28092761	28093612	32	ASH1L,ASH2L,BMI1,BRD4,CHD4,CLOCK,CTCF,DEAF1,EGR1,EWSR1,GMEB1,HCFC1,NFIB,NFIC,NR3C1,OLIG2,PKNOX1,Pol2,PRDM15,REST,SIN3A,SMC3,SOX10,SOX8,SP1,SREBF2,TRIM28,YY1,ZEB1,ZEB2,ZFP91,ZNF143	FP	HOT
chr8	28146058	28147038	2	GMEB1,ZFP91	FP	NOT
chr8	28166534	28167181	5	BRD4,DEAF1,GMEB1,REST,SREBF2	FP	NOT
chr8	28183702	28184165	1	CTCF	FP	NOT
chr8	28190089	28190768	3	GMEB1,OLIG2,SOX10	FP	NOT
chr8	28191520	28192424	27	ASH2L,BMI1,BRD4,CHD4,CLOCK,CTCF,EGR1,EWSR1,GMEB1,NFIB,NFIC,NR3C1,OLIG2,PKNOX1,Pol2,PRDM15,RELB,REST,SIN3A,SOX10,SOX8,SREBF2,TCF12,YY1,ZEB1,ZEB2,ZFP91	FP	NOT
chr8	28301839	28302552	3	BRD4,REST,SOX8	FP	NOT
chr8	28308539	28309295	11	BRD4,CLOCK,GMEB1,OLIG2,Pol2,PRDM15,SOX8,SREBF2,YY1,ZEB1,ZFP91	FP	NOT
chr8	28324148	28324732	5	CTCF,REST,SMC3,SREBF2,ZEB1	FP	NOT
chr8	28355624	28355867	1	CTCF	FP	NOT
chr8	28356389	28356864	1	OLIG2	FP	NOT
chr8	28363444	28363700	1	CTCF	FP	NOT
chr8	28386124	28386675	2	BRD4,PRDM15	FP	NOT
chr8	28401009	28401609	5	PKNOX1,Pol2,PRDM15,REST,SREBF2	FP	NOT
chr8	28401772	28402360	34	ASH1L,ASH2L,BMI1,BRD4,CHD4,CLOCK,CREB1,CTCF,DEAF1,EGR1,GMEB1,HCFC1,MAZ,NFIB,NFIC,NR3C1,OLIG2,PKNOX1,Pol2,PRDM15,RELB,REST,SIN3A,SMC3,SOX10,SOX8,SP1,SREBF2,TCF12,YY1,ZEB1,ZEB2,ZFP91,ZNF143	FP	HOT
chr8	28411504	28412396	10	BRD4,CHD4,CTCF,PKNOX1,Pol2,PRDM15,REST,SMC3,SREBF2,ZEB1	FP	NOT
chr8	28419543	28419878	2	CTCF,SMC3	FP	NOT
chr8	28490029	28491049	5	CTCF,GMEB1,Pol2,REST,ZEB1	FP	NOT
chr8	28493577	28494414	5	BRD4,Pol2,PRDM15,REST,SREBF2	FP	NOT
chr8	28502654	28503129	1	OLIG2	FP	NOT
chr8	28594010	28594260	1	CTCF	FP	NOT
chr8	28611424	28612383	8	ASH1L,BMI1,BRD4,DEAF1,OLIG2,Pol2,REST,ZEB1	FP	NOT
chr8	28622193	28622868	38	ASH1L,ASH2L,BCL11A,BCL11B,BMI1,BRD4,CHD4,CLOCK,CREB1,CTCF,DEAF1,EGR1,GMEB1,HCFC1,NFIB,NR2F1,NR3C1,OLIG2,PKNOX1,Pol2,PRDM15,REST,SIN3A,SMARCA5,SMC3,SOX10,SOX8,SP1,SP4,SREBF2,TARDBP,TCF12,TRIM28,YY1,ZEB1,ZEB2,ZFP91,ZNF143	FP	HOT
chr8	28657745	28658578	12	ASH2L,BMI1,BRD4,CLOCK,GMEB1,OLIG2,Pol2,SIN3A,SMC3,YY1,ZEB1,ZFP91	FP	NOT
chr8	28701189	28701751	10	BRD4,CTCF,DEAF1,EGR1,PKNOX1,Pol2,PRDM15,REST,SMC3,SREBF2	FP	NOT
chr8	28730653	28731242	2	CTCF,GMEB1	FP	NOT
chr8	28745150	28745356	1	CTCF	FP	NOT
chr8	28769691	28770264	1	CTCF	FP	NOT
chr8	28787413	28788210	6	BMI1,CHD4,CTCF,GMEB1,NFIB,OLIG2	FP	NOT
chr8	28790184	28790573	1	SREBF2	FP	NOT
chr8	28835056	28835519	1	CTCF	FP	NOT
chr8	28889798	28890647	42	ASH1L,ASH2L,BHLHE40,BMI1,BRD4,CHD4,CLOCK,CREB1,CTCF,DEAF1,EGR1,EWSR1,GMEB1,HCFC1,MAZ,NFIB,NFIC,NR2F1,NR3C1,OLIG2,PKNOX1,Pol2,PRDM15,RELB,REST,SIN3A,SMARCA5,SMC3,SOX10,SOX8,SP1,SP4,SREBF2,SRF,TARDBP,TCF12,TRIM28,YY1,ZEB1,ZEB2,ZFP91,ZNF143	FP	HOT
chr8	29004398	29004595	1	CTCF	FP	NOT
chr8	29035471	29035934	1	CTCF	FP	NOT
chr8	29055038	29055616	1	PRDM15	FP	NOT
chr8	29064296	29064799	2	BRD4,CHD4	FP	NOT
chr8	29066166	29066911	4	OLIG2,Pol2,PRDM15,REST	FP	NOT
chr8	29070842	29071342	2	OLIG2,SREBF2	FP	NOT
chr8	29073996	29074543	2	Pol2,REST	FP	NOT
chr8	29101595	29102351	1	YY1	FP	NOT
chr8	29102449	29103026	5	BRD4,OLIG2,SOX8,YY1,ZFP91	FP	NOT
chr8	29127114	29127577	1	CTCF	FP	NOT
chr8	29137321	29137492	1	CTCF	FP	NOT
chr8	29169647	29170661	23	ASH1L,ASH2L,BMI1,BRD4,CHD4,CLOCK,DEAF1,EGR1,GMEB1,HCFC1,NFIB,NFIC,OLIG2,Pol2,PRDM15,REST,SIN3A,SMC3,SOX8,SREBF2,YY1,ZEB1,ZFP91	FP	NOT
chr8	29175484	29175987	4	BRD4,CHD4,CTCF,SREBF2	FP	NOT
chr8	29177038	29177260	1	CTCF	FP	NOT
chr8	29187605	29188403	1	GMEB1	FP	NOT
chr8	29195550	29196379	4	BMI1,BRD4,REST,ZNF143	FP	NOT
chr8	29201462	29202242	6	ASH2L,BRD4,GMEB1,OLIG2,Pol2,SIN3A	FP	NOT
chr8	29257757	29258548	2	GMEB1,OLIG2	FP	NOT
chr8	29262787	29263477	3	MAZ,Pol2,ZEB1	FP	NOT
chr8	29275966	29276504	2	OLIG2,SOX8	FP	NOT
chr8	29314545	29315380	6	BRD4,CTCF,GMEB1,OLIG2,Pol2,SIN3A	FP	NOT
chr8	29320285	29320748	1	CTCF	FP	NOT
chr8	29340208	29340595	3	CTCF,PRDM15,SMC3	FP	NOT
chr8	29350329	29351247	10	BMI1,BRD4,CHD4,OLIG2,PKNOX1,Pol2,REST,SREBF2,YY1,ZFP91	FP	NOT
chr8	29522422	29523234	12	ASH1L,ASH2L,BRD4,CHD4,DEAF1,EGR1,GMEB1,NFIB,OLIG2,PRDM15,REST,ZFP91	FP	NOT
chr8	29722890	29723440	5	BMI1,CTCF,OLIG2,YY1,ZHX1	FP	NOT
chr8	29773369	29773844	1	EGR1	FP	NOT
chr8	29874841	29875404	4	CTCF,REST,SREBF2,ZFP91	FP	NOT
chr8	29904997	29905786	4	ASH2L,BRD4,CHD4,GMEB1	FP	NOT
chr8	30016195	30016348	1	CTCF	FP	NOT
chr8	30051007	30051470	1	CTCF	FP	NOT
chr8	30082775	30083410	25	BRD4,CHD4,CREB1,CTCF,DEAF1,EGR1,HCFC1,MAZ,NFIB,NR3C1,OLIG2,PKNOX1,Pol2,PRDM15,RELB,REST,SMC3,SOX10,SP1,SP4,SREBF2,YY1,ZEB1,ZFP91,ZNF143	FP	NOT
chr8	30095241	30095630	1	SREBF2	FP	NOT
chr8	30155549	30156810	13	BRD4,GMEB1,OLIG2,Pol2,PRDM15,REST,SIN3A,SMC3,SOX10,SOX8,SP1,YY1,ZEB1	FP	NOT
chr8	30157476	30158005	2	CTCF,Pol2	FP	NOT
chr8	30170172	30170635	1	CTCF	FP	NOT
chr8	30188425	30188888	1	CTCF	FP	NOT
chr8	30227680	30227940	1	CTCF	FP	NOT
chr8	30382193	30382656	1	CTCF	FP	NOT
chr8	30555876	30556167	1	CTCF	FP	NOT
chr8	30600681	30601144	1	CTCF	FP	NOT
chr8	30604866	30605404	2	BMI1,OLIG2	FP	NOT
chr8	30658038	30658632	28	ASH1L,ASH2L,BRD4,CHD4,CLOCK,CTCF,DEAF1,EGR1,GMEB1,HCFC1,NFIB,NR3C1,NRF1,OLIG2,PKNOX1,Pol2,PRDM15,RELB,REST,SIN3A,SMC3,SOX10,SOX8,SP1,SREBF2,YY1,ZEB1,ZNF143	FP	HOT
chr8	30666812	30667275	1	CTCF	FP	NOT
chr8	30727667	30728486	22	ASH1L,ASH2L,BRD4,CHD4,CTCF,DEAF1,EGR1,GMEB1,HCFC1,OLIG2,PKNOX1,Pol2,PRDM15,REST,SIN3A,SMC3,SOX10,SOX8,SREBF2,YY1,ZEB1,ZFP91	FP	NOT
chr8	30743913	30744774	32	ASH1L,ASH2L,BMI1,BRD4,CHD4,CLOCK,CTCF,DEAF1,EGR1,EWSR1,GMEB1,HCFC1,NFIB,NR3C1,OLIG2,PKNOX1,Pol2,PRDM15,REST,SIN3A,SMC3,SOX10,SOX8,SP1,SP4,SREBF2,TRIM28,YY1,ZEB1,ZEB2,ZFP91,ZNF143	FP	HOT
chr8	30804748	30805385	9	ASH1L,BMI1,CLOCK,NFIB,OLIG2,REST,SOX8,YY1,ZEB1	FP	NOT
chr8	30812576	30813177	24	BRD4,CHD4,CTCF,DEAF1,EGR1,GMEB1,HCFC1,MAZ,NFIB,NR3C1,OLIG2,PKNOX1,Pol2,PRDM15,REST,SIN3A,SMC3,SOX10,SOX8,SREBF2,YY1,ZEB1,ZFP91,ZNF143	FP	NOT
chr8	30919010	30919248	1	CTCF	FP	NOT
chr8	30971860	30972648	14	ASH1L,ASH2L,BMI1,BRD4,CLOCK,GMEB1,NFIB,OLIG2,REST,SIN3A,SMC3,SOX10,YY1,ZFP91	FP	NOT
chr8	31033337	31034502	20	BMI1,BRD4,CHD4,DEAF1,EGR1,GMEB1,HCFC1,MAZ,NRF1,OLIG2,PKNOX1,Pol2,REST,SMC3,SOX10,SP1,SREBF2,TRIM28,ZEB1,ZNF143	FP	NOT
chr8	31087364	31088147	25	ASH1L,ASH2L,BMI1,BRD4,CHD4,CLOCK,DEAF1,EGR1,GMEB1,NFIB,NFIC,OLIG2,Pol2,PRDM15,RELB,REST,SIN3A,SOX10,SOX8,SREBF2,YY1,ZEB1,ZEB2,ZFP91,ZNF143	FP	NOT
chr8	31107321	31107784	1	CTCF	FP	NOT
chr8	31185307	31185642	2	CTCF,SMC3	FP	NOT
chr8	31211121	31211840	5	GMEB1,Pol2,SOX8,ZEB1,ZFP91	FP	NOT
chr8	31251985	31252460	2	CTCF,OLIG2	FP	NOT
chr8	32223452	32223915	1	CTCF	FP	NOT
chr8	32549127	32549346	1	CTCF	FP	NOT
chr8	32554603	32555066	1	CTCF	FP	NOT
chr8	32750255	32751009	23	ASH1L,ASH2L,BMI1,BRD4,CHD4,CLOCK,EGR1,GMEB1,HCFC1,NFIB,NFIC,NR3C1,OLIG2,PKNOX1,Pol2,PRDM15,REST,SIN3A,SOX8,SREBF2,YY1,ZEB1,ZFP91	FP	NOT
chr8	32753348	32753783	1	SOX10	FP	NOT
chr8	33106568	33107031	1	CTCF	FP	NOT
chr8	33125845	33126434	4	BMI1,GMEB1,HCFC1,ZFP91	FP	NOT
chr8	33244177	33244640	1	CTCF	FP	NOT
chr8	33334671	33335146	2	CTCF,OLIG2	FP	NOT
chr8	33359263	33359758	1	SIN3A	FP	NOT
chr8	33421072	33421535	1	CTCF	FP	NOT
chr8	33424705	33424894	1	CTCF	FP	NOT
chr8	33472922	33473582	9	BRD4,DEAF1,GMEB1,PKNOX1,PRDM15,SMC3,SP1,SREBF2,YY1	FP	NOT
chr8	33484737	33485582	15	ASH2L,BRD4,CHD4,DEAF1,EGR1,EWSR1,GMEB1,OLIG2,Pol2,PRDM15,REST,SOX8,SREBF2,YY1,ZEB1	FP	NOT
chr8	33512926	33513774	31	ASH1L,ASH2L,BMI1,BRD4,CHD4,CLOCK,CTCF,DEAF1,EGR1,GMEB1,HCFC1,NFIB,NFIC,NR3C1,OLIG2,PKNOX1,Pol2,PRDM15,RELB,REST,SIN3A,SMC3,SOX10,SOX8,SP1,SREBF2,YY1,ZEB1,ZEB2,ZFP91,ZNF143	FP	HOT
chr8	33514231	33514706	1	BRD4	FP	NOT
chr8	33566734	33567708	16	ASH2L,BRD4,CHD4,DEAF1,EGR1,GMEB1,OLIG2,Pol2,PRDM15,REST,SMC3,SOX10,SOX8,SREBF2,YY1,ZEB1	FP	NOT
chr8	33590985	33591237	1	CTCF	FP	NOT
chr8	33597504	33598223	7	BRD4,OLIG2,Pol2,PRDM15,REST,SREBF2,ZEB1	FP	NOT
chr8	33598633	33599022	1	SREBF2	FP	NOT
chr8	33599546	33599974	2	PRDM15,SREBF2	FP	NOT
chr8	33640263	33640498	1	CTCF	FP	NOT
chr8	33681519	33681810	1	CTCF	FP	NOT
chr8	33800190	33800979	3	BRD4,GMEB1,OLIG2	FP	NOT
chr8	33805659	33806379	2	CTCF,ZEB1	FP	NOT
chr8	33812243	33813096	5	GMEB1,NFIC,REST,ZEB1,ZFP91	FP	NOT
chr8	34232743	34233206	1	CLOCK	FP	NOT
chr8	34370564	34371240	1	EGR1	FP	NOT
chr8	34799420	34799879	1	RELB	FP	NOT
chr8	34891142	34891621	2	CTCF,SMC3	FP	NOT
chr8	35152276	35152516	1	CTCF	FP	NOT
chr8	35204658	35205353	1	SIN3A	FP	NOT
chr8	35887084	35887547	1	CTCF	FP	NOT
chr8	35906326	35906821	1	SIN3A	FP	NOT
chr8	35940179	35940654	1	OLIG2	FP	NOT
chr8	36170937	36171611	1	BRD4	FP	NOT
chr8	36246218	36246581	1	SP4	FP	NOT
chr8	36447733	36448236	2	CHD4,SIN3A	FP	NOT
chr8	36773546	36774009	1	CTCF	FP	NOT
chr8	36776478	36776941	1	CTCF	FP	NOT
chr8	36858932	36859194	1	CTCF	FP	NOT
chr8	36873296	36874111	15	ASH1L,BMI1,BRD4,CLOCK,DEAF1,GMEB1,NFIB,OLIG2,PKNOX1,SIN3A,SOX10,SOX8,YY1,ZEB1,ZFP91	FP	NOT
chr8	37153285	37153508	1	CTCF	FP	NOT
chr8	37223548	37224027	1	EWSR1	FP	NOT
chr8	37360206	37360669	1	CTCF	FP	NOT
chr8	37370694	37371493	4	BMI1,BRD4,Pol2,ZFP91	FP	NOT
chr8	37390556	37390776	1	CTCF	FP	NOT
chr8	37541324	37541767	1	BHLHE40	FP	NOT
chr8	37694589	37695108	1	ZEB1	FP	NOT
chr8	37695409	37695928	4	BRD4,PKNOX1,SREBF2,ZEB1	FP	NOT
chr8	37700167	37700917	4	CTCF,REST,SMC3,ZEB1	FP	NOT
chr8	37736274	37737024	36	ASH1L,ASH2L,BHLHE40,BMI1,BRD4,CHD4,CLOCK,CREB1,CTCF,DEAF1,EGR1,EWSR1,GMEB1,HCFC1,MAZ,NFIB,NR3C1,OLIG2,PKNOX1,Pol2,PRDM15,RELB,REST,SIN3A,SMC3,SOX10,SOX8,SP1,SREBF2,TARDBP,TCF12,TRIM28,YY1,ZEB1,ZFP91,ZNF143	FP	HOT
chr8	37747750	37748321	6	Pol2,REST,SOX8,YY1,ZEB1,ZFP91	FP	NOT
chr8	37762198	37763020	28	ASH1L,BMI1,BRD4,CHD4,CLOCK,CTCF,DEAF1,EGR1,GMEB1,HCFC1,NFIB,OLIG2,PKNOX1,Pol2,PRDM15,REST,SIN3A,SMC3,SOX10,SOX8,SP1,SP4,SREBF2,TCF12,YY1,ZEB1,ZFP91,ZNF143	FP	HOT
chr8	37779915	37780085	1	CTCF	FP	NOT
chr8	37801759	37802906	22	ASH1L,ASH2L,BMI1,BRD4,CHD4,CLOCK,CTCF,DEAF1,GMEB1,HCFC1,NFIB,NFIC,OLIG2,SIN3A,SMC3,SOX10,SOX8,YY1,ZEB1,ZEB2,ZFP91,ZNF143	FP	NOT
chr8	37841171	37841634	1	CTCF	FP	NOT
chr8	37849610	37850209	35	ASH1L,ASH2L,BMI1,BRD4,CHD4,CLOCK,CREB1,CTCF,DEAF1,EGR1,EWSR1,GABPB1,GMEB1,HCFC1,NFIB,NFIC,NRF1,OLIG2,PKNOX1,Pol2,PRDM15,RELB,REST,SIN3A,SMC3,SOX10,SOX8,SP1,SREBF2,YY1,ZEB1,ZEB2,ZFP91,ZHX1,ZNF143	FP	HOT
chr8	37924472	37924935	1	CTCF	FP	NOT
chr8	37996346	37996547	1	CTCF	FP	NOT
chr8	38067198	38067395	1	CTCF	FP	NOT
chr8	38073016	38073465	1	YY1	FP	NOT
chr8	38078802	38079535	20	ASH1L,BRD4,CHD4,EGR1,GMEB1,NFIB,OLIG2,PKNOX1,Pol2,PRDM15,REST,SIN3A,SMC3,SOX8,SP1,SREBF2,TCF12,YY1,ZEB1,ZFP91	FP	NOT
chr8	38105200	38106040	16	ASH2L,BMI1,BRD4,CHD4,DEAF1,EGR1,GMEB1,NFIC,OLIG2,PKNOX1,Pol2,PRDM15,REST,SOX10,YY1,ZEB1	FP	NOT
chr8	38120549	38121012	1	CTCF	FP	NOT
chr8	38171624	38171836	1	CTCF	FP	NOT
chr8	38176203	38177072	29	ASH1L,ASH2L,BMI1,BRD4,CHD4,CLOCK,CREB1,CTCF,DEAF1,EGR1,EWSR1,GMEB1,HCFC1,NFIC,NRF1,OLIG2,PKNOX1,Pol2,REST,SIN3A,SOX10,SOX8,SP1,SP4,SREBF2,TRIM28,YY1,ZEB1,ZFP91	FP	HOT
chr8	38182908	38183708	3	GMEB1,OLIG2,YY1	FP	NOT
chr8	38184323	38184786	1	CTCF	FP	NOT
chr8	38230763	38231805	9	ASH2L,BMI1,BRD4,EGR1,OLIG2,Pol2,REST,SREBF2,ZEB1	FP	NOT
chr8	38268280	38269621	14	ASH1L,BMI1,BRD4,CLOCK,GMEB1,OLIG2,Pol2,PRDM15,REST,SIN3A,SOX8,SREBF2,ZEB1,ZFP91	FP	NOT
chr8	38316256	38316959	2	GMEB1,NFIB	FP	NOT
chr8	38317816	38318529	9	ASH2L,BRD4,EWSR1,Pol2,PRDM15,REST,SMC3,SREBF2,ZEB1	FP	NOT
chr8	38379813	38380402	1	GMEB1	FP	NOT
chr8	38381799	38383387	22	ASH1L,BRD4,CHD4,CTCF,DEAF1,EGR1,GMEB1,NFIB,NFIC,OLIG2,Pol2,PRDM15,REST,SIN3A,SMC3,SOX10,SOX8,SREBF2,YY1,ZEB1,ZFP91,ZNF143	FP	NOT
chr8	38384494	38385660	7	CTCF,GMEB1,OLIG2,Pol2,REST,SIN3A,SREBF2	FP	NOT
chr8	38385846	38386984	24	ASH1L,ASH2L,BMI1,BRD4,CHD4,CREB1,CTCF,DEAF1,EWSR1,GMEB1,NFIC,OLIG2,PKNOX1,Pol2,REST,SIN3A,SMC3,SOX10,SOX8,SP1,SREBF2,YY1,ZEB1,ZFP91	FP	NOT
chr8	38410663	38411024	2	CTCF,SMC3	FP	NOT
chr8	38411609	38411854	1	CTCF	FP	NOT
chr8	38414011	38414732	13	ASH1L,CHD4,DEAF1,GMEB1,OLIG2,Pol2,SMC3,SOX10,SOX8,SREBF2,YY1,ZEB1,ZFP91	FP	NOT
chr8	38468413	38469086	9	CTCF,EGR1,HCFC1,NR3C1,OLIG2,Pol2,PRDM15,REST,SREBF2	FP	NOT
chr8	38488465	38489248	23	ASH1L,BRD4,CHD4,CTCF,DEAF1,EGR1,GMEB1,NFIB,NR3C1,NRF1,OLIG2,PKNOX1,PRDM15,REST,SIN3A,SMC3,SOX10,SOX8,SREBF2,TCF12,YY1,ZEB1,ZFP91	FP	NOT
chr8	38497182	38497657	1	NFIC	FP	NOT
chr8	38527883	38528818	28	ASH1L,BMI1,BRD4,CHD4,CLOCK,CTCF,DEAF1,EGR1,GMEB1,HCFC1,NFIB,NR3C1,OLIG2,PKNOX1,Pol2,PRDM15,RELB,REST,SIN3A,SMC3,SOX10,SOX8,SP1,SREBF2,YY1,ZEB1,ZEB2,ZNF143	FP	HOT
chr8	38551220	38551954	11	ASH1L,BMI1,BRD4,CHD4,CLOCK,CTCF,REST,SOX10,SOX8,SREBF2,YY1	FP	NOT
chr8	38557437	38557900	1	CTCF	FP	NOT
chr8	38565783	38566246	1	CTCF	FP	NOT
chr8	38618097	38618460	1	PRDM15	FP	NOT
chr8	38666241	38666736	1	SIN3A	FP	NOT
chr8	38714281	38714646	2	CTCF,SMC3	FP	NOT
chr8	38721281	38721768	4	CTCF,OLIG2,SMC3,YY1	FP	NOT
chr8	38734556	38735435	32	ASH1L,ASH2L,BMI1,BRD4,CHD4,CLOCK,CTCF,DEAF1,EGR1,EWSR1,GMEB1,HCFC1,NFIB,NFIC,NR2F1,OLIG2,PKNOX1,Pol2,PRDM15,REST,SIN3A,SMC3,SOX10,SOX8,SP1,SREBF2,SRF,TCF12,YY1,ZEB1,ZFP91,ZNF143	FP	HOT
chr8	38756615	38757144	5	CTCF,OLIG2,Pol2,SREBF2,ZEB1	FP	NOT
chr8	38757229	38758200	11	BMI1,BRD4,EWSR1,OLIG2,Pol2,PRDM15,REST,SIN3A,SOX10,SREBF2,YY1	FP	NOT
chr8	38768250	38768725	2	CTCF,OLIG2	FP	NOT
chr8	38769952	38770453	2	BRD4,OLIG2	FP	NOT
chr8	38790808	38791391	4	BRD4,OLIG2,YY1,ZFP91	FP	NOT
chr8	38830593	38831434	15	ASH1L,ASH2L,BMI1,CLOCK,CTCF,GMEB1,OLIG2,Pol2,SIN3A,SMC3,SOX10,YY1,ZEB1,ZFP91,ZNF143	FP	NOT
chr8	38856059	38856522	1	CTCF	FP	NOT
chr8	38871015	38871498	1	NFIB	FP	NOT
chr8	38912641	38913116	1	OLIG2	FP	NOT
chr8	38936632	38937198	2	BRD4,PRDM15	FP	NOT
chr8	38957426	38958266	18	BMI1,BRD4,CHD4,CLOCK,DEAF1,EGR1,GMEB1,HCFC1,NFIB,OLIG2,Pol2,PRDM15,SIN3A,SOX8,SREBF2,YY1,ZEB1,ZFP91	FP	NOT
chr8	38966510	38966793	1	CTCF	FP	NOT
chr8	38996353	38997140	42	ASH1L,ASH2L,BCL11A,BHLHE40,BMI1,BRD4,CHD4,CLOCK,CREB1,CTCF,DEAF1,EGR1,EWSR1,GMEB1,HCFC1,MAZ,NFIB,NFIC,NR2F1,NR3C1,OLIG2,PKNOX1,Pol2,PRDM15,RELB,REST,SIN3A,SMARCA5,SMC3,SOX10,SOX8,SP1,SP4,SREBF2,TARDBP,TCF12,TRIM28,YY1,ZEB1,ZEB2,ZFP91,ZNF143	FP	HOT
chr8	38997611	38998251	4	ASH2L,GMEB1,OLIG2,ZFP91	FP	NOT
chr8	39041850	39042313	1	CTCF	FP	NOT
chr8	39891982	39892445	1	CTCF	FP	NOT
chr8	39995758	39995988	1	CTCF	FP	NOT
chr8	40033986	40034349	3	CTCF,PRDM15,SMC3	FP	NOT
chr8	40052311	40053120	7	BMI1,BRD4,CLOCK,GMEB1,OLIG2,PRDM15,YY1	FP	NOT
chr8	40054807	40055632	22	ASH1L,BMI1,BRD4,CHD4,CLOCK,CTCF,DEAF1,EGR1,GMEB1,NFIB,OLIG2,Pol2,PRDM15,REST,SIN3A,SMC3,SOX10,SOX8,SREBF2,YY1,ZEB2,ZFP91	FP	NOT
chr8	40059751	40060437	8	BRD4,CLOCK,GMEB1,NR3C1,Pol2,REST,SREBF2,YY1	FP	NOT
chr8	40153408	40154232	1	BMI1	FP	NOT
chr8	40199679	40199954	1	CTCF	FP	NOT
chr8	40201611	40202423	21	ASH1L,ASH2L,BMI1,BRD4,CHD4,CLOCK,CTCF,DEAF1,GMEB1,NFIB,OLIG2,Pol2,PRDM15,REST,SIN3A,SMC3,SREBF2,YY1,ZEB1,ZEB2,ZFP91	FP	NOT
chr8	40253209	40253399	1	CTCF	FP	NOT
chr8	40323214	40323803	1	GMEB1	FP	NOT
chr8	40951559	40952022	1	CTCF	FP	NOT
chr8	40993768	40994093	1	CTCF	FP	NOT
chr8	41061999	41062474	1	OLIG2	FP	NOT
chr8	41098798	41099187	1	SREBF2	FP	NOT
chr8	41100850	41101642	20	ASH2L,BMI1,BRD4,CLOCK,CTCF,DEAF1,EGR1,GMEB1,NR3C1,OLIG2,PKNOX1,Pol2,PRDM15,REST,SMC3,SOX8,SREBF2,YY1,ZEB1,ZNF143	FP	NOT
chr8	41105004	41105467	1	CTCF	FP	NOT
chr8	41126065	41126528	1	CTCF	FP	NOT
chr8	41146266	41146823	5	BRD4,CTCF,OLIG2,REST,YY1	FP	NOT
chr8	41152804	41153267	1	CTCF	FP	NOT
chr8	41249450	41250346	18	ASH1L,BRD4,CHD4,CLOCK,CTCF,EGR1,GMEB1,HCFC1,NFIB,OLIG2,Pol2,PRDM15,REST,SOX8,SREBF2,YY1,ZEB1,ZFP91	FP	NOT
chr8	41255462	41255925	3	CTCF,PRDM15,SMC3	FP	NOT
chr8	41302826	41303289	1	CTCF	FP	NOT
chr8	41315596	41316236	1	TCF12	FP	NOT
chr8	41342552	41343143	9	BMI1,BRD4,GMEB1,NFIB,OLIG2,PKNOX1,REST,SREBF2,ZEB1	FP	NOT
chr8	41404029	41404492	1	CTCF	FP	NOT
chr8	41430036	41430499	1	CTCF	FP	NOT
chr8	41484888	41485871	3	BRD4,OLIG2,ZEB1	FP	NOT
chr8	41490144	41490777	44	ASH1L,ASH2L,BCL11A,BHLHE40,BMI1,BRD4,CHD4,CLOCK,CREB1,CTCF,DEAF1,EGR1,EWSR1,GABPB1,GMEB1,HCFC1,MAZ,NFIB,NFIC,NR2F2,NR3C1,NRF1,OLIG2,PKNOX1,Pol2,PRDM15,RELB,REST,SIN3A,SMC3,SOX10,SOX8,SP1,SP4,SREBF2,TARDBP,TCF12,TRIM28,YY1,ZEB1,ZEB2,ZFP91,ZHX1,ZNF143	FP	HOT
chr8	41502104	41502791	5	CHD4,EGR1,Pol2,REST,SREBF2	FP	NOT
chr8	41508272	41509056	27	ASH1L,ASH2L,BMI1,BRD4,CHD4,CLOCK,CTCF,DEAF1,EGR1,GMEB1,NFIB,NFIC,OLIG2,PKNOX1,Pol2,PRDM15,REST,SIN3A,SOX10,SOX8,SP1,SREBF2,TCF12,YY1,ZEB1,ZFP91,ZNF143	FP	NOT
chr8	41511979	41512615	8	BRD4,CHD4,CTCF,GMEB1,OLIG2,PRDM15,REST,SREBF2	FP	NOT
chr8	41528799	41529563	33	ASH1L,ASH2L,BCL11A,BMI1,BRD4,CHD4,CLOCK,CREB1,CTCF,DEAF1,EGR1,GMEB1,MAZ,NFIB,NFIC,NR3C1,OLIG2,PKNOX1,Pol2,PRDM15,RELB,REST,SIN3A,SMC3,SOX10,SOX8,SP1,SP4,SREBF2,YY1,ZEB1,ZFP91,ZNF143	FP	HOT
chr8	41542584	41543683	14	BMI1,CHD4,CTCF,GMEB1,NFIB,OLIG2,Pol2,PRDM15,REST,SIN3A,SREBF2,YY1,ZEB1,ZFP91	FP	NOT
chr8	41577746	41578410	6	CTCF,Pol2,PRDM15,REST,SMC3,SOX10	FP	NOT
chr8	41586817	41587406	1	GMEB1	FP	NOT
chr8	41612776	41613111	2	CTCF,SMC3	FP	NOT
chr8	41616571	41617482	16	BMI1,BRD4,CHD4,DEAF1,GMEB1,OLIG2,Pol2,PRDM15,REST,SIN3A,SMC3,SREBF2,YY1,ZEB1,ZFP91,ZNF143	FP	NOT
chr8	41669057	41669446	1	SREBF2	FP	NOT
chr8	41701586	41702180	7	CHD4,CTCF,EWSR1,GMEB1,OLIG2,PKNOX1,SMC3	FP	NOT
chr8	41791860	41792803	18	ASH1L,ASH2L,BMI1,BRD4,CHD4,DEAF1,EGR1,GMEB1,Pol2,PRDM15,REST,SMC3,SOX10,SOX8,SREBF2,YY1,ZEB1,ZFP91	FP	NOT
chr8	41828397	41829208	6	BRD4,CTCF,Pol2,SMC3,SREBF2,ZNF143	FP	NOT
chr8	41834739	41835020	1	CTCF	FP	NOT
chr8	41895866	41896289	1	REST	FP	NOT
chr8	41944222	41944430	1	CTCF	FP	NOT
chr8	41959153	41959954	2	GMEB1,OLIG2	FP	NOT
chr8	41982410	41983072	1	CLOCK	FP	NOT
chr8	41995317	41995555	1	CTCF	FP	NOT
chr8	42005270	42006079	25	ASH1L,ASH2L,BMI1,BRD4,CHD4,CLOCK,CTCF,DEAF1,EGR1,GMEB1,HCFC1,NFIB,OLIG2,PKNOX1,PRDM15,REST,SIN3A,SMC3,SOX8,SREBF2,YY1,ZEB1,ZEB2,ZFP91,ZNF143	FP	NOT
chr8	42051858	42052771	15	BRD4,CHD4,EWSR1,GMEB1,HCFC1,NFIC,OLIG2,PKNOX1,Pol2,REST,SMC3,SOX8,SREBF2,YY1,ZEB1	FP	NOT
chr8	42140182	42141111	18	ASH1L,ASH2L,BRD4,CHD4,CTCF,EGR1,GMEB1,OLIG2,Pol2,PRDM15,REST,SIN3A,SMC3,SOX8,SREBF2,YY1,ZEB1,ZHX1	FP	NOT
chr8	42152454	42153290	35	ASH1L,ASH2L,BHLHE40,BMI1,BRD4,CHD4,CLOCK,CREB1,CTCF,DEAF1,EGR1,EWSR1,GMEB1,HCFC1,MAZ,NFIB,NFIC,OLIG2,PKNOX1,Pol2,PRDM15,RELB,REST,SIN3A,SMC3,SOX10,SOX8,SP1,SP4,SREBF2,TCF12,YY1,ZEB1,ZFP91,ZNF143	FP	HOT
chr8	42153332	42153795	1	CTCF	FP	NOT
chr8	42171618	42172041	2	CTCF,REST	FP	NOT
chr8	42209183	42209929	2	BRD4,YY1	FP	NOT
chr8	42270832	42271335	1	CHD4	FP	NOT
chr8	42338210	42338911	6	CHD4,CREB1,Pol2,PRDM15,SP1,YY1	FP	NOT
chr8	42385487	42385750	1	CTCF	FP	NOT
chr8	42391317	42392192	21	ASH1L,ASH2L,BMI1,BRD4,CTCF,EGR1,GMEB1,HCFC1,NRF1,OLIG2,PKNOX1,Pol2,PRDM15,REST,SIN3A,SMC3,SOX10,SOX8,SREBF2,YY1,ZEB1	FP	NOT
chr8	42412382	42413404	19	ASH1L,ASH2L,BMI1,CHD4,CLOCK,CTCF,DEAF1,GMEB1,HCFC1,NFIB,OLIG2,REST,SOX10,SOX8,YY1,ZEB1,ZEB2,ZFP91,ZNF143	FP	NOT
chr8	42457846	42458472	7	CTCF,DEAF1,GMEB1,OLIG2,PRDM15,SMC3,SREBF2	FP	NOT
chr8	42459922	42460727	22	BMI1,BRD4,CHD4,CTCF,DEAF1,EGR1,GMEB1,NFIB,NFIC,OLIG2,Pol2,PRDM15,REST,SIN3A,SMC3,SOX10,SOX8,SP1,SREBF2,YY1,ZEB1,ZFP91	FP	NOT
chr8	42484490	42485191	1	EGR1	FP	NOT
chr8	42500999	42501842	6	BRD4,CHD4,CTCF,NFIC,Pol2,REST	FP	NOT
chr8	42541356	42542531	6	CHD4,CTCF,Pol2,PRDM15,REST,ZEB1	FP	NOT
chr8	42547380	42547855	1	OLIG2	FP	NOT
chr8	42554680	42555426	23	ASH1L,ASH2L,BMI1,BRD4,CLOCK,CTCF,DEAF1,GMEB1,HCFC1,NFIB,OLIG2,Pol2,RELB,SIN3A,SMC3,SOX10,SOX8,SREBF2,YY1,ZEB1,ZEB2,ZFP91,ZNF143	FP	NOT
chr8	42674112	42674352	1	CTCF	FP	NOT
chr8	42692524	42692859	2	CTCF,SMC3	FP	NOT
chr8	42703509	42704543	5	GMEB1,OLIG2,SIN3A,SOX8,ZFP91	FP	NOT
chr8	42761192	42761917	13	BMI1,CHD4,CTCF,GMEB1,OLIG2,Pol2,PRDM15,REST,SIN3A,SMC3,SOX8,SREBF2,YY1	FP	NOT
chr8	42804993	42805677	12	ASH1L,BMI1,BRD4,CTCF,DEAF1,GMEB1,NFIB,OLIG2,SIN3A,SMC3,YY1,ZFP91	FP	NOT
chr8	42842618	42843008	2	PRDM15,SREBF2	FP	NOT
chr8	42843040	42843807	35	ASH1L,ASH2L,BMI1,BRD4,CHD4,CLOCK,CTCF,DEAF1,EGR1,GABPB1,GMEB1,HCFC1,MAZ,NFIB,NFIC,NR3C1,OLIG2,PKNOX1,Pol2,PRDM15,RELB,REST,SIN3A,SMC3,SOX10,SOX8,SP1,SREBF2,TCF12,TRIM28,YY1,ZEB1,ZEB2,ZFP91,ZNF143	FP	HOT
chr8	42850258	42851141	6	ASH1L,GMEB1,OLIG2,Pol2,YY1,ZFP91	FP	NOT
chr8	42896123	42897238	5	ASH2L,BRD4,Pol2,PRDM15,REST	FP	NOT
chr8	43024074	43024523	1	YY1	FP	NOT
chr8	43055442	43056508	26	ASH1L,BRD4,CHD4,CTCF,DEAF1,EGR1,GMEB1,HCFC1,NFIB,NFIC,NR3C1,OLIG2,PKNOX1,Pol2,PRDM15,REST,SMC3,SOX10,SOX8,SP1,SREBF2,TCF12,YY1,ZEB1,ZFP91,ZNF143	FP	NOT
chr8	43073506	43073969	1	CTCF	FP	NOT
chr8	43077769	43078244	1	OLIG2	FP	NOT
chr8	43093058	43094091	9	CHD4,CTCF,EGR1,OLIG2,PRDM15,REST,SMC3,SREBF2,YY1	FP	NOT
chr8	43140003	43140591	4	Pol2,REST,YY1,ZEB1	FP	NOT
chr8	43280744	43281410	1	CTCF	FP	NOT
chr8	43550492	43551192	1	EGR1	FP	NOT
chr8	43698731	43699194	1	CTCF	FP	NOT
chr8	46383534	46383923	1	SREBF2	FP	NOT
chr8	46444684	46445147	1	CTCF	FP	NOT
chr8	46917710	46917959	1	CTCF	FP	NOT
chr8	46957077	46957251	1	CTCF	FP	NOT
chr8	47167323	47167786	1	CTCF	FP	NOT
chr8	47188452	47189499	3	BRD4,REST,YY1	FP	NOT
chr8	47203265	47203449	1	CTCF	FP	NOT
chr8	47260416	47260945	1	Pol2	FP	NOT
chr8	47304918	47305381	1	CTCF	FP	NOT
chr8	47532474	47532949	1	OLIG2	FP	NOT
chr8	47659259	47659788	1	Pol2	FP	NOT
chr8	47738948	47739174	1	CTCF	FP	NOT
chr8	47959985	47960466	3	HCFC1,PRDM15,REST	FP	NOT
chr8	47960502	47961198	32	ASH1L,ASH2L,BMI1,BRD4,CHD4,CLOCK,CREB1,CTCF,DEAF1,E2F1,EGR1,GMEB1,HCFC1,NFIB,OLIG2,PKNOX1,Pol2,RELB,REST,SIN3A,SMC3,SOX10,SOX8,SP1,SP4,SREBF2,SRF,YY1,ZEB1,ZEB2,ZFP91,ZNF143	FP	HOT
chr8	48008058	48008728	10	BRD4,CREB1,CTCF,GMEB1,Pol2,PRDM15,REST,SREBF2,YY1,ZEB1	FP	NOT
chr8	48172160	48172495	2	CTCF,SMC3	FP	NOT
chr8	48191944	48192590	20	BMI1,BRD4,CHD4,CLOCK,DEAF1,EGR1,GMEB1,OLIG2,PKNOX1,Pol2,PRDM15,REST,SIN3A,SMC3,SOX8,SREBF2,YY1,ZEB1,ZFP91,ZNF143	FP	NOT
chr8	48318621	48319140	3	CTCF,EGR1,ZEB1	FP	NOT
chr8	48406553	48407116	2	OLIG2,ZFP91	FP	NOT
chr8	48427627	48427990	1	PRDM15	FP	NOT
chr8	48428197	48429238	3	BRD4,OLIG2,SIN3A	FP	NOT
chr8	48514305	48515448	23	ASH2L,BRD4,CHD4,CREB1,CTCF,DEAF1,EGR1,GMEB1,HCFC1,NFIB,NFIC,OLIG2,PKNOX1,Pol2,PRDM15,REST,SMC3,SOX10,SOX8,SREBF2,YY1,ZEB2,ZFP91	FP	NOT
chr8	48624914	48625552	1	SP1	FP	NOT
chr8	48735071	48735746	1	OLIG2	FP	NOT
chr8	48763861	48764492	3	BRD4,GMEB1,REST	FP	NOT
chr8	48802252	48803090	1	SIN3A	FP	NOT
chr8	48862655	48863130	1	EGR1	FP	NOT
chr8	48921440	48922361	9	ASH1L,ASH2L,BMI1,BRD4,CHD4,CTCF,GMEB1,OLIG2,ZFP91	FP	NOT
chr8	48925643	48926066	2	CTCF,REST	FP	NOT
chr8	48979015	48979238	1	CTCF	FP	NOT
chr8	49125650	49126045	1	ZEB2	FP	NOT
chr8	49300948	49301547	8	ASH1L,BMI1,BRD4,CLOCK,CTCF,GMEB1,OLIG2,ZFP91	FP	NOT
chr8	49860732	49861207	1	OLIG2	FP	NOT
chr8	49909529	49909992	1	CTCF	FP	NOT
chr8	49911503	49911926	1	REST	FP	NOT
chr8	49941382	49941971	1	GMEB1	FP	NOT
chr8	49999901	50000376	1	OLIG2	FP	NOT
chr8	50134905	50135527	1	REST	FP	NOT
chr8	50164031	50164632	5	BMI1,OLIG2,SOX8,ZEB1,ZFP91	FP	NOT
chr8	50579387	50579886	1	SOX8	FP	NOT
chr8	50643126	50643801	5	GMEB1,OLIG2,REST,SOX8,SREBF2	FP	NOT
chr8	50886493	50887082	1	GMEB1	FP	NOT
chr8	51526081	51526416	2	CTCF,SMC3	FP	NOT
chr8	51850600	51850802	1	CTCF	FP	NOT
chr8	51858789	51859401	4	BRD4,OLIG2,SOX8,YY1	FP	NOT
chr8	51884396	51884953	8	BRD4,OLIG2,Pol2,PRDM15,REST,SIN3A,SOX8,SREBF2	FP	NOT
chr8	51898882	51899970	34	ASH1L,ASH2L,BMI1,BRD4,CHD4,CLOCK,CTCF,DEAF1,EGR1,EWSR1,GABPB1,GMEB1,HCFC1,NFIB,NFIC,NR3C1,OLIG2,PKNOX1,Pol2,PRDM15,RELB,REST,SIN3A,SMC3,SOX10,SOX8,SP1,SP4,SREBF2,YY1,ZEB1,ZEB2,ZFP91,ZNF143	FP	HOT
chr8	52008275	52008922	9	BRD4,CHD4,CTCF,NRF1,OLIG2,PRDM15,SMC3,SREBF2,ZFP91	FP	NOT
chr8	52014379	52014627	1	CTCF	FP	NOT
chr8	52112272	52112861	5	BRD4,CTCF,GMEB1,OLIG2,ZEB1	FP	NOT
chr8	52225190	52225779	1	GMEB1	FP	NOT
chr8	52272974	52273537	1	ZFP91	FP	NOT
chr8	52295544	52296340	2	GMEB1,OLIG2	FP	NOT
chr8	52300498	52300933	1	SOX10	FP	NOT
chr8	52321763	52322238	1	OLIG2	FP	NOT
chr8	52329691	52331012	6	GMEB1,NFIB,OLIG2,Pol2,SOX10,SOX8	FP	NOT
chr8	52352376	52353040	4	GMEB1,OLIG2,Pol2,ZFP91	FP	NOT
chr8	52380246	52380969	2	OLIG2,ZFP91	FP	NOT
chr8	52390477	52391335	5	GMEB1,OLIG2,PRDM15,SREBF2,ZFP91	FP	NOT
chr8	52401788	52403015	2	Pol2,SMC3	FP	NOT
chr8	52407177	52408092	13	ASH2L,CTCF,GMEB1,OLIG2,Pol2,PRDM15,REST,SMC3,SOX10,SREBF2,YY1,ZEB1,ZFP91	FP	NOT
chr8	52408204	52408733	1	Pol2	FP	NOT
chr8	52408956	52409405	1	YY1	FP	NOT
chr8	52409653	52410351	34	ASH1L,ASH2L,BHLHE41,BMI1,BRD4,CHD4,CLOCK,CTCF,DEAF1,EGR1,GMEB1,HCFC1,MITF,NFIB,NFIC,NR3C1,OLIG2,PKNOX1,Pol2,PRDM15,RELB,REST,SIN3A,SMC3,SOX10,SOX8,SP1,SREBF2,TARDBP,YY1,ZEB1,ZEB2,ZFP91,ZNF143	FP	HOT
chr8	52420661	52421307	3	CTCF,GMEB1,NFIB	FP	NOT
chr8	52423437	52424470	24	ASH1L,ASH2L,BMI1,BRD4,CLOCK,EGR1,GMEB1,HCFC1,NFIB,NFIC,OLIG2,Pol2,PRDM15,SIN3A,SMC3,SOX10,SOX8,SREBF2,TCF12,YY1,ZEB1,ZEB2,ZFP91,ZNF143	FP	NOT
chr8	52428573	52429383	5	ASH2L,BRD4,GMEB1,OLIG2,SIN3A	FP	NOT
chr8	52463763	52464282	1	ZEB1	FP	NOT
chr8	52467234	52467796	1	PRDM15	FP	NOT
chr8	52476443	52476918	1	OLIG2	FP	NOT
chr8	52484076	52484191	1	CTCF	FP	NOT
chr8	52495886	52496628	9	BRD4,CHD4,CTCF,GMEB1,OLIG2,SIN3A,SMC3,YY1,ZEB1	FP	NOT
chr8	52577692	52578155	1	CTCF	FP	NOT
chr8	52714203	52715020	34	ASH1L,ASH2L,BMI1,BRD4,CHD4,CLOCK,CREB1,CTCF,DEAF1,EGR1,EWSR1,GMEB1,HCFC1,MAZ,NFIB,NFIC,NRF1,OLIG2,PKNOX1,Pol2,PRDM15,RELB,REST,SIN3A,SMC3,SOX10,SOX8,SP1,SREBF2,TRIM28,YY1,ZEB1,ZFP91,ZNF143	FP	HOT
chr8	52737219	52737359	1	CTCF	FP	NOT
chr8	52941637	52941972	2	CTCF,SMC3	FP	NOT
chr8	52965876	52966136	1	CTCF	FP	NOT
chr8	53214426	53214901	1	EGR1	FP	NOT
chr8	53363330	53363765	1	SOX10	FP	NOT
chr8	53481246	53481929	2	GMEB1,SOX8	FP	NOT
chr8	53588132	53588361	1	CTCF	FP	NOT
chr8	53657470	53658012	2	Pol2,REST	FP	NOT
chr8	53692965	53693498	3	BMI1,EGR1,NRF1	FP	NOT
chr8	53731721	53732136	1	PKNOX1	FP	NOT
chr8	53808858	53809030	1	CTCF	FP	NOT
chr8	53835728	53836191	1	CTCF	FP	NOT
chr8	53842989	53843763	22	ASH1L,ASH2L,BMI1,BRD4,CHD4,CTCF,EGR1,GMEB1,NFIB,PKNOX1,Pol2,PRDM15,REST,SIN3A,SMC3,SOX10,SOX8,SREBF2,YY1,ZEB1,ZEB2,ZNF143	FP	NOT
chr8	53863234	53863697	1	CTCF	FP	NOT
chr8	53864807	53865572	25	ASH1L,ASH2L,BMI1,BRD4,CHD4,CLOCK,CTCF,DEAF1,GMEB1,NFIB,OLIG2,Pol2,PRDM15,RELB,REST,SIN3A,SMARCA5,SMC3,SOX10,SOX8,SREBF2,YY1,ZEB1,ZFP91,ZNF143	FP	NOT
chr8	53905207	53905985	20	ASH1L,ASH2L,BMI1,BRD4,CHD4,CLOCK,GMEB1,NFIB,OLIG2,Pol2,PRDM15,SIN3A,SMC3,SOX10,SOX8,SREBF2,YY1,ZEB1,ZEB2,ZFP91	FP	NOT
chr8	54010375	54010838	1	CTCF	FP	NOT
chr8	54022069	54022806	19	ASH1L,BMI1,BRD4,DEAF1,EGR1,GMEB1,OLIG2,Pol2,PRDM15,RELB,REST,SMC3,SOX8,SP1,SREBF2,YY1,ZEB1,ZFP91,ZNF143	FP	NOT
chr8	54101789	54102476	7	BRD4,EGR1,NRF1,PKNOX1,PRDM15,REST,SREBF2	FP	NOT
chr8	54104046	54104469	1	REST	FP	NOT
chr8	54134901	54135726	26	ASH1L,BHLHE40,BMI1,BRD4,CHD4,DEAF1,EGR1,EWSR1,GMEB1,NR3C1,NRF1,OLIG2,PKNOX1,Pol2,PRDM15,RELB,REST,SIN3A,SMC3,SOX10,SOX8,SP1,SREBF2,TCF12,YY1,ZEB1	FP	NOT
chr8	54165708	54166227	1	ZEB1	FP	NOT
chr8	54166259	54166487	1	CTCF	FP	NOT
chr8	54169390	54169630	1	CTCF	FP	NOT
chr8	54172792	54173291	1	SOX8	FP	NOT
chr8	54228155	54228654	4	BRD4,PRDM15,REST,SOX8	FP	NOT
chr8	54431665	54432128	1	CTCF	FP	NOT
chr8	54478039	54478514	1	EGR1	FP	NOT
chr8	54632799	54633262	1	CTCF	FP	NOT
chr8	54758767	54759230	1	CTCF	FP	NOT
chr8	54872028	54872622	3	GMEB1,OLIG2,REST	FP	NOT
chr8	54944014	54944477	1	CTCF	FP	NOT
chr8	55064712	55065361	5	BMI1,BRD4,GMEB1,OLIG2,ZFP91	FP	NOT
chr8	55102837	55103383	2	OLIG2,SREBF2	FP	NOT
chr8	55119141	55119610	1	NRF1	FP	NOT
chr8	55229271	55229634	1	TCF12	FP	NOT
chr8	55400958	55401321	1	PRDM15	FP	NOT
chr8	55492654	55493017	1	PRDM15	FP	NOT
chr8	55520839	55521620	32	ASH1L,ASH2L,BHLHE41,BMI1,BRD4,CHD4,CLOCK,CTCF,DEAF1,EGR1,GMEB1,HCFC1,NFIB,NFIC,NR3C1,OLIG2,PKNOX1,Pol2,PRDM15,RELB,REST,SIN3A,SMC3,SOX10,SOX8,SREBF2,TCF12,YY1,ZEB1,ZEB2,ZFP91,ZNF143	FP	HOT
chr8	55597984	55598759	4	EGR1,Pol2,REST,ZEB1	FP	NOT
chr8	55773110	55773815	18	BRD4,CHD4,CTCF,DEAF1,EGR1,GMEB1,NR3C1,PKNOX1,Pol2,PRDM15,RELB,REST,SOX8,SP1,SREBF2,YY1,ZEB1,ZFP91	FP	NOT
chr8	55815012	55815475	1	CTCF	FP	NOT
chr8	55988831	55989368	7	BRD4,CHD4,CTCF,OLIG2,Pol2,PRDM15,SREBF2	FP	NOT
chr8	56001301	56001987	2	OLIG2,SOX10	FP	NOT
chr8	56006188	56006989	5	BRD4,CLOCK,GMEB1,OLIG2,Pol2	FP	NOT
chr8	56009762	56011028	13	ASH1L,ASH2L,BMI1,CTCF,NFIC,OLIG2,Pol2,SIN3A,SREBF2,YY1,ZEB1,ZEB2,ZFP91	FP	NOT
chr8	56028890	56029164	1	CTCF	FP	NOT
chr8	56058889	56059458	1	SP4	FP	NOT
chr8	56060131	56060466	2	CTCF,SMC3	FP	NOT
chr8	56074289	56075027	30	ASH1L,BHLHE40,BMI1,BRD4,CHD4,CLOCK,CTCF,DEAF1,E2F1,EGR1,EWSR1,GMEB1,HCFC1,NFIC,NR3C1,OLIG2,PKNOX1,Pol2,PRDM15,RELB,REST,SIN3A,SMC3,SOX10,SOX8,SP1,SREBF2,YY1,ZEB1,ZNF143	FP	HOT
chr8	56079065	56079528	1	CTCF	FP	NOT
chr8	56093626	56094089	1	CTCF	FP	NOT
chr8	56202292	56202512	1	CTCF	FP	NOT
chr8	56207794	56208521	1	BMI1	FP	NOT
chr8	56209116	56210022	1	BMI1	FP	NOT
chr8	56210949	56212163	23	ASH1L,ASH2L,BMI1,BRD4,CHD4,CREB1,DEAF1,EWSR1,GMEB1,HCFC1,NFIC,OLIG2,PKNOX1,Pol2,PRDM15,REST,SIN3A,SOX10,SOX8,SP1,SREBF2,YY1,ZFP91	FP	NOT
chr8	56241805	56242583	22	ASH1L,ASH2L,BHLHE40,BMI1,BRD4,CLOCK,CTCF,DEAF1,GMEB1,HCFC1,NFIB,OLIG2,REST,SIN3A,SMC3,SOX8,SRF,YY1,ZEB1,ZEB2,ZFP91,ZNF143	FP	NOT
chr8	56447850	56448313	1	CTCF	FP	NOT
chr8	56557932	56558176	1	CTCF	FP	NOT
chr8	56787573	56787805	1	CTCF	FP	NOT
chr8	56925197	56925660	1	CTCF	FP	NOT
chr8	56929059	56929522	1	CTCF	FP	NOT
chr8	56970751	56971214	1	CTCF	FP	NOT
chr8	56993582	56994538	15	BRD4,CTCF,GMEB1,HCFC1,NFIC,OLIG2,Pol2,PRDM15,REST,SOX10,SOX8,SREBF2,YY1,ZEB1,ZFP91	FP	NOT
chr8	57014329	57015132	6	BMI1,GMEB1,OLIG2,Pol2,SOX8,YY1	FP	NOT
chr8	57113717	57114391	2	BRD4,CTCF	FP	NOT
chr8	57205597	57206060	1	CTCF	FP	NOT
chr8	57209865	57210454	1	NR3C1	FP	NOT
chr8	57343330	57343864	2	CTCF,SMC3	FP	NOT
chr8	57420589	57420872	1	CTCF	FP	NOT
chr8	57575293	57575510	1	CTCF	FP	NOT
chr8	57748503	57748966	1	CTCF	FP	NOT
chr8	57866715	57867552	9	BRD4,CLOCK,GMEB1,OLIG2,Pol2,SOX8,YY1,ZEB1,ZFP91	FP	NOT
chr8	57996805	57997414	5	CTCF,OLIG2,REST,SIN3A,SMC3	FP	NOT
chr8	58038750	58039588	3	GMEB1,OLIG2,ZFP91	FP	NOT
chr8	58069832	58070661	11	ASH2L,BMI1,CLOCK,DEAF1,GMEB1,OLIG2,SIN3A,SMC3,SOX8,YY1,ZFP91	FP	NOT
chr8	58071116	58071908	1	ZFP91	FP	NOT
chr8	58074338	58074533	1	CTCF	FP	NOT
chr8	58145504	58146100	2	BRD4,REST	FP	NOT
chr8	58256985	58257840	11	ASH2L,BRD4,EGR1,GMEB1,Pol2,PRDM15,REST,SOX8,SREBF2,YY1,ZEB1	FP	NOT
chr8	58258646	58259622	8	BRD4,CTCF,OLIG2,Pol2,PRDM15,YY1,ZEB1,ZFP91	FP	NOT
chr8	58318382	58318717	2	CTCF,SMC3	FP	NOT
chr8	58321709	58322158	1	TRIM28	FP	NOT
chr8	58377426	58378414	3	NFIB,YY1,ZFP91	FP	NOT
chr8	58388641	58389104	1	CTCF	FP	NOT
chr8	58395086	58395615	2	CTCF,Pol2	FP	NOT
chr8	58410999	58411638	17	BRD4,CHD4,CTCF,DEAF1,EWSR1,GMEB1,NFIB,PKNOX1,Pol2,PRDM15,RELB,REST,SMC3,SOX10,SREBF2,YY1,ZEB1	FP	NOT
chr8	58459755	58459890	1	CTCF	FP	NOT
chr8	58513166	58513629	1	CTCF	FP	NOT
chr8	58534180	58534515	1	SMC3	FP	NOT
chr8	58534776	58535239	1	CTCF	FP	NOT
chr8	58552395	58553652	29	ASH2L,BMI1,BRD4,CHD4,CREB1,CTCF,DEAF1,EGR1,EWSR1,GMEB1,HCFC1,NFIB,NFIC,NR3C1,NRF1,OLIG2,PKNOX1,Pol2,PRDM15,RELB,REST,SIN3A,SMC3,SOX10,SOX8,SREBF2,YY1,ZEB1,ZFP91	FP	HOT
chr8	58608665	58608860	1	CTCF	FP	NOT
chr8	58658421	58659200	1	Pol2	FP	NOT
chr8	58670792	58671472	1	NFIC	FP	NOT
chr8	58701413	58702132	3	CLOCK,CTCF,OLIG2	FP	NOT
chr8	58721732	58721949	1	CTCF	FP	NOT
chr8	58807903	58808378	3	CTCF,OLIG2,PRDM15	FP	NOT
chr8	58858258	58858792	4	BMI1,EGR1,OLIG2,PRDM15	FP	NOT
chr8	58928063	58928452	1	SREBF2	FP	NOT
chr8	58959906	58960401	1	SIN3A	FP	NOT
chr8	59098347	59099111	2	OLIG2,ZFP91	FP	NOT
chr8	59118155	59118578	1	REST	FP	NOT
chr8	59119698	59119819	1	CTCF	FP	NOT
chr8	59921501	59921964	1	CTCF	FP	NOT
chr8	60052170	60052505	2	CTCF,SMC3	FP	NOT
chr8	60057016	60057780	6	NFIB,OLIG2,Pol2,SOX8,ZEB1,ZFP91	FP	NOT
chr8	60136079	60136562	3	CTCF,NFIB,SMC3	FP	NOT
chr8	60233285	60233556	1	CTCF	FP	NOT
chr8	60281028	60281648	1	SREBF2	FP	NOT
chr8	60396769	60397479	6	CHD4,CTCF,OLIG2,PRDM15,REST,ZEB1	FP	NOT
chr8	60404727	60405528	40	ASH1L,ASH2L,BCL11A,BHLHE40,BMI1,BRD4,CHD4,CLOCK,CTCF,DEAF1,EGR1,EWSR1,GMEB1,HCFC1,NFIB,NFIC,NR2F1,NR3C1,OLIG2,PKNOX1,Pol2,PRDM15,RELB,REST,SIN3A,SMARCA5,SMC3,SOX10,SOX8,SP1,SREBF2,TARDBP,TCF12,TRIM28,YY1,ZEB1,ZEB2,ZFP91,ZHX1,ZNF143	FP	HOT
chr8	60412438	60413197	6	BMI1,BRD4,CHD4,CTCF,GMEB1,REST	FP	NOT
chr8	60516491	60517227	9	BMI1,CLOCK,HCFC1,OLIG2,Pol2,PRDM15,SREBF2,YY1,ZFP91	FP	NOT
chr8	60554052	60554547	1	ZNF143	FP	NOT
chr8	60610936	60611399	1	CTCF	FP	NOT
chr8	60613796	60614259	1	CTCF	FP	NOT
chr8	60651401	60652756	23	ASH2L,BMI1,BRD4,CHD4,CREB1,DEAF1,EGR1,EWSR1,NFIC,NR3C1,OLIG2,PKNOX1,Pol2,PRDM15,REST,SIN3A,SMC3,SOX10,SOX8,SP1,SREBF2,YY1,ZEB1	FP	NOT
chr8	60678239	60678791	2	CTCF,SREBF2	FP	NOT
chr8	60679247	60679776	2	Pol2,PRDM15	FP	NOT
chr8	60681087	60681627	4	Pol2,PRDM15,YY1,ZEB1	FP	NOT
chr8	60702562	60703376	15	ASH1L,BMI1,BRD4,CHD4,GMEB1,HCFC1,OLIG2,PRDM15,REST,SIN3A,SOX10,SREBF2,YY1,ZEB1,ZFP91	FP	NOT
chr8	60714485	60714774	1	BCL11A	FP	NOT
chr8	60731281	60731744	1	CTCF	FP	NOT
chr8	60740536	60741125	1	GMEB1	FP	NOT
chr8	60751500	60752194	1	NFIC	FP	NOT
chr8	60776459	60776934	1	OLIG2	FP	NOT
chr8	60792678	60793342	17	ASH1L,BMI1,CLOCK,CTCF,EGR1,GMEB1,NFIB,OLIG2,PKNOX1,Pol2,PRDM15,REST,SIN3A,SOX8,TCF12,ZEB1,ZFP91	FP	NOT
chr8	60827673	60828693	10	ASH1L,ASH2L,BMI1,BRD4,CLOCK,GMEB1,OLIG2,SOX8,YY1,ZFP91	FP	NOT
chr8	60847926	60848877	15	ASH1L,BMI1,BRD4,CTCF,GMEB1,OLIG2,Pol2,PRDM15,REST,SIN3A,SOX10,SOX8,SREBF2,ZEB1,ZFP91	FP	NOT
chr8	60864995	60865776	31	ASH1L,ASH2L,BMI1,BRD4,CHD4,CLOCK,CTCF,DEAF1,EGR1,GMEB1,NFIB,NFIC,NR2F1,NR3C1,OLIG2,PKNOX1,Pol2,PRDM15,REST,SIN3A,SMC3,SOX10,SOX8,SP1,SREBF2,TCF12,YY1,ZEB1,ZEB2,ZFP91,ZNF143	FP	HOT
chr8	60867000	60867811	24	BMI1,BRD4,CHD4,CLOCK,DEAF1,EGR1,EWSR1,GMEB1,NFIB,OLIG2,PKNOX1,Pol2,PRDM15,REST,SIN3A,SMC3,SOX10,SOX8,SP1,SREBF2,YY1,ZEB1,ZFP91,ZNF143	FP	NOT
chr8	60871950	60872678	6	PRDM15,REST,SOX8,YY1,ZEB1,ZFP91	FP	NOT
chr8	60875553	60876473	23	BMI1,BRD4,CHD4,CLOCK,DEAF1,EGR1,GMEB1,HCFC1,NR3C1,OLIG2,Pol2,PRDM15,REST,SIN3A,SMC3,SOX10,SOX8,SP1,SREBF2,TARDBP,YY1,ZEB1,ZFP91	FP	NOT
chr8	60909218	60910474	3	BRD4,PRDM15,SOX8	FP	NOT
chr8	60912387	60913164	1	ZFP91	FP	NOT
chr8	60944016	60944802	25	ASH1L,BMI1,BRD4,CHD4,CLOCK,CTCF,EGR1,HCFC1,MAZ,NFIB,NFIC,NR3C1,OLIG2,PKNOX1,Pol2,PRDM15,REST,SIN3A,SMC3,SOX10,SOX8,SREBF2,TCF12,YY1,ZEB1	FP	NOT
chr8	60944911	60945542	16	ASH1L,ASH2L,BMI1,BRD4,GMEB1,NFIB,NFIC,Pol2,REST,SIN3A,SMC3,SOX10,SOX8,SREBF2,ZEB1,ZFP91	FP	NOT
chr8	60948726	60950562	2	GMEB1,Pol2	FP	NOT
chr8	60981211	60981938	2	BRD4,OLIG2	FP	NOT
chr8	61004305	61005190	20	ASH1L,BMI1,BRD4,CHD4,DEAF1,EGR1,GMEB1,NFIB,OLIG2,Pol2,PRDM15,REST,SIN3A,SMC3,SOX10,SOX8,SREBF2,YY1,ZEB1,ZFP91	FP	NOT
chr8	61013080	61014157	26	ASH1L,ASH2L,BMI1,BRD4,CHD4,CLOCK,CTCF,DEAF1,EGR1,GMEB1,HCFC1,NFIB,OLIG2,Pol2,PRDM15,REST,SIN3A,SMC3,SOX10,SOX8,SP1,SREBF2,TCF12,YY1,ZEB1,ZEB2	FP	NOT
chr8	61022656	61023155	1	SOX8	FP	NOT
chr8	61023383	61024224	17	ASH1L,BRD4,CHD4,CLOCK,CTCF,DEAF1,EGR1,NFIB,NR3C1,PKNOX1,Pol2,PRDM15,REST,SMC3,SP1,SREBF2,ZEB1	FP	NOT
chr8	61095961	61096597	9	BRD4,CTCF,GMEB1,NFIB,PKNOX1,PRDM15,REST,SREBF2,YY1	FP	NOT
chr8	61139049	61139354	1	CTCF	FP	NOT
chr8	61233529	61233892	1	PRDM15	FP	NOT
chr8	61244055	61244279	1	CTCF	FP	NOT
chr8	61288009	61288501	2	EGR1,REST	FP	NOT
chr8	61308146	61308629	1	NFIB	FP	NOT
chr8	61335901	61336364	1	CTCF	FP	NOT
chr8	61341052	61341999	18	ASH1L,ASH2L,BMI1,BRD4,CHD4,CLOCK,GMEB1,HCFC1,OLIG2,Pol2,PRDM15,REST,SIN3A,SOX10,SOX8,YY1,ZEB1,ZFP91	FP	NOT
chr8	61367487	61367902	1	PKNOX1	FP	NOT
chr8	61467546	61467824	1	CTCF	FP	NOT
chr8	61468822	61469160	2	CTCF,SMC3	FP	NOT
chr8	61563296	61563753	2	CTCF,PRDM15	FP	NOT
chr8	61652726	61653392	1	CTCF	FP	NOT
chr8	61711047	61711277	1	CTCF	FP	NOT
chr8	61714479	61715259	25	ASH1L,ASH2L,BMI1,BRD4,CHD4,DEAF1,EGR1,GMEB1,NFIB,NR3C1,OLIG2,PKNOX1,Pol2,PRDM15,RELB,REST,SIN3A,SMC3,SOX10,SOX8,SP1,SREBF2,YY1,ZEB1,ZFP91	FP	NOT
chr8	61756342	61756886	3	EGR1,OLIG2,PRDM15	FP	NOT
chr8	61806729	61807204	1	OLIG2	FP	NOT
chr8	61809906	61810425	2	CTCF,ZEB1	FP	NOT
chr8	62062629	62063104	2	EGR1,PRDM15	FP	NOT
chr8	62139427	62140202	15	ASH1L,BMI1,BRD4,CHD4,CTCF,EGR1,GMEB1,NFIB,OLIG2,Pol2,PRDM15,REST,SOX8,ZEB1,ZFP91	FP	NOT
chr8	62420909	62421278	1	NR3C1	FP	NOT
chr8	62472464	62473121	5	BMI1,OLIG2,REST,SIN3A,ZFP91	FP	NOT
chr8	62546575	62547164	1	GMEB1	FP	NOT
chr8	62626028	62626643	5	BMI1,BRD4,GMEB1,OLIG2,SOX8	FP	NOT
chr8	62690161	62691011	20	ASH1L,ASH2L,BMI1,BRD4,CHD4,CLOCK,EGR1,GMEB1,OLIG2,PKNOX1,Pol2,PRDM15,REST,SIN3A,SOX10,SOX8,SREBF2,YY1,ZEB1,ZFP91	FP	NOT
chr8	63011852	63012315	1	CTCF	FP	NOT
chr8	63038548	63039753	15	BRD4,CTCF,EGR1,NFIC,NR2F2,OLIG2,PKNOX1,Pol2,PRDM15,REST,SMC3,SREBF2,YY1,ZEB1,ZNF143	FP	NOT
chr8	63085944	63086367	1	REST	FP	NOT
chr8	63110962	63111425	1	CTCF	FP	NOT
chr8	63168184	63168960	34	ASH1L,ASH2L,BMI1,BRD4,CHD4,CLOCK,CREB1,CTCF,DEAF1,EGR1,EWSR1,GMEB1,HCFC1,MAZ,NFIB,NFIC,OLIG2,PKNOX1,Pol2,PRDM15,RELB,REST,SIN3A,SMC3,SOX10,SOX8,SP1,SREBF2,TRIM28,YY1,ZEB1,ZEB2,ZFP91,ZNF143	FP	HOT
chr8	63183836	63184425	2	GMEB1,OLIG2	FP	NOT
chr8	63222194	63222657	1	CTCF	FP	NOT
chr8	63311151	63311520	1	NR3C1	FP	NOT
chr8	63391311	63391674	2	CTCF,PRDM15	FP	NOT
chr8	63418373	63418836	1	CTCF	FP	NOT
chr8	63428030	63428505	1	EGR1	FP	NOT
chr8	63469778	63470253	1	BRD4	FP	NOT
chr8	63523063	63523626	1	ZFP91	FP	NOT
chr8	63602574	63603037	1	CTCF	FP	NOT
chr8	63627932	63628112	1	CTCF	FP	NOT
chr8	63646131	63646987	13	ASH1L,BMI1,BRD4,CLOCK,HCFC1,NFIB,OLIG2,Pol2,SIN3A,SOX8,TCF12,YY1,ZFP91	FP	NOT
chr8	63830436	63830919	1	NFIB	FP	NOT
chr8	63966204	63967069	30	ASH1L,ASH2L,BMI1,BRD4,CHD4,CLOCK,CTCF,DEAF1,EGR1,GMEB1,HCFC1,NFIB,NFIC,NR2F1,OLIG2,PKNOX1,Pol2,PRDM15,RELB,REST,SIN3A,SMC3,SOX10,SOX8,SREBF2,YY1,ZEB1,ZEB2,ZFP91,ZNF143	FP	HOT
chr8	64381919	64382777	10	ASH1L,CTCF,GMEB1,NFIB,OLIG2,REST,SMC3,YY1,ZEB1,ZFP91	FP	NOT
chr8	64417645	64418108	1	CTCF	FP	NOT
chr8	64429024	64429144	1	CTCF	FP	NOT
chr8	64457961	64458089	1	CTCF	FP	NOT
chr8	64567677	64567927	1	CTCF	FP	NOT
chr8	64575018	64575501	3	CTCF,NFIB,REST	FP	NOT
chr8	64575851	64576554	1	DEAF1	FP	NOT
chr8	64577044	64577811	9	BMI1,BRD4,CHD4,CTCF,OLIG2,PRDM15,SIN3A,ZEB1,ZFP91	FP	NOT
chr8	64579124	64579647	1	BMI1	FP	NOT
chr8	64579868	64580576	3	GMEB1,OLIG2,YY1	FP	NOT
chr8	64581553	64582016	1	CTCF	FP	NOT
chr8	64641487	64642050	2	OLIG2,ZFP91	FP	NOT
chr8	64670061	64670189	1	CTCF	FP	NOT
chr8	64695442	64696038	30	ASH1L,ASH2L,BMI1,BRD4,CHD4,CLOCK,CTCF,DEAF1,GMEB1,HCFC1,NFIB,NFIC,NR2F1,OLIG2,Pol2,PRDM15,RELB,REST,SIN3A,SMARCA5,SMC3,SOX10,SOX8,SREBF2,TARDBP,YY1,ZEB1,ZEB2,ZFP91,ZNF143	FP	HOT
chr8	64700054	64700529	1	OLIG2	FP	NOT
chr8	64745404	64746218	17	ASH2L,BMI1,BRD4,CHD4,CLOCK,CTCF,GMEB1,HCFC1,OLIG2,Pol2,REST,SIN3A,SMC3,SOX8,YY1,ZEB1,ZFP91	FP	NOT
chr8	64753739	64754516	27	ASH1L,ASH2L,BMI1,BRD4,CHD4,CLOCK,DEAF1,EGR1,GMEB1,HCFC1,NFIB,NFIC,NR3C1,OLIG2,Pol2,PRDM15,REST,SIN3A,SMC3,SOX10,SOX8,SREBF2,TRIM28,YY1,ZEB1,ZEB2,ZFP91	FP	NOT
chr8	64798167	64798616	1	YY1	FP	NOT
chr8	64798764	64799267	1	CHD4	FP	NOT
chr8	64918713	64919176	2	CTCF,SMC3	FP	NOT
chr8	65025913	65026959	7	GMEB1,OLIG2,Pol2,SOX8,SREBF2,ZEB1,ZFP91	FP	NOT
chr8	65132672	65133135	1	CTCF	FP	NOT
chr8	65144711	65145274	1	ZFP91	FP	NOT
chr8	65219410	65219885	1	OLIG2	FP	NOT
chr8	65238809	65239490	2	BRD4,YY1	FP	NOT
chr8	65562085	65563115	19	ASH1L,ASH2L,BMI1,BRD4,CHD4,CTCF,DEAF1,EGR1,EWSR1,GMEB1,NFIB,PKNOX1,Pol2,PRDM15,REST,SOX8,SREBF2,YY1,ZEB1	FP	NOT
chr8	65585858	65586809	6	BRD4,CHD4,OLIG2,Pol2,PRDM15,SREBF2	FP	NOT
chr8	65590828	65591370	2	CHD4,Pol2	FP	NOT
chr8	65599400	65600273	13	ASH1L,CHD4,GMEB1,Pol2,PRDM15,SIN3A,SMC3,SOX10,SOX8,SREBF2,YY1,ZEB1,ZFP91	FP	NOT
chr8	65633965	65634838	32	ASH1L,BMI1,BRD4,CHD4,CLOCK,CTCF,DEAF1,EGR1,EWSR1,GMEB1,HCFC1,NFIB,NFIC,NR3C1,PKNOX1,Pol2,PRDM15,RELB,REST,SIN3A,SMC3,SOX10,SOX8,SP1,SREBF2,TCF12,TRIM28,YY1,ZEB1,ZEB2,ZFP91,ZNF143	FP	HOT
chr8	65644349	65645309	36	ASH1L,ASH2L,BMI1,BRD4,CHD4,CLOCK,CTCF,DEAF1,EGR1,EWSR1,GMEB1,HCFC1,NFIB,NFIC,NR3C1,NRF1,OLIG2,PKNOX1,Pol2,PRDM15,RELB,REST,SIN3A,SMARCA5,SMC3,SOX10,SOX8,SP1,SREBF2,TCF12,TRIM28,YY1,ZEB1,ZEB2,ZFP91,ZNF143	FP	HOT
chr8	65705975	65706438	1	CTCF	FP	NOT
chr8	65761689	65762269	4	CTCF,OLIG2,Pol2,YY1	FP	NOT
chr8	65834493	65835022	2	CTCF,Pol2	FP	NOT
chr8	65841840	65842972	15	BRD4,CHD4,CTCF,NFIC,NR2F2,NR3C1,Pol2,PRDM15,REST,SOX8,SREBF2,TRIM28,YY1,ZEB1,ZFP91	FP	NOT
chr8	65874912	65875657	3	CLOCK,OLIG2,ZFP91	FP	NOT
chr8	65929144	65929913	34	ASH1L,ASH2L,BHLHE40,BMI1,BRD4,CHD4,CLOCK,CTCF,DEAF1,EGR1,GMEB1,HCFC1,NFIB,NR2F1,NR3C1,OLIG2,PKNOX1,Pol2,PRDM15,RELB,REST,SIN3A,SMC3,SOX10,SOX8,SP1,SREBF2,TARDBP,TCF12,YY1,ZEB1,ZEB2,ZFP91,ZNF143	FP	HOT
chr8	65977835	65978224	1	SREBF2	FP	NOT
chr8	66032282	66032745	1	CTCF	FP	NOT
chr8	66033761	66033922	1	CTCF	FP	NOT
chr8	66036595	66036788	1	CTCF	FP	NOT
chr8	66064849	66065594	13	ASH1L,BMI1,BRD4,CTCF,GMEB1,HCFC1,NFIB,OLIG2,PRDM15,SIN3A,YY1,ZEB2,ZFP91	FP	NOT
chr8	66112979	66113728	26	ASH1L,BMI1,BRD4,CHD4,DEAF1,EGR1,GMEB1,HCFC1,NFIB,NR2F2,NR3C1,NRF1,OLIG2,PKNOX1,Pol2,PRDM15,RELB,REST,SIN3A,SMC3,SOX10,SOX8,SREBF2,YY1,ZEB1,ZFP91	FP	NOT
chr8	66113786	66114552	16	ASH1L,ASH2L,BRD4,CHD4,CLOCK,DEAF1,NFIB,OLIG2,Pol2,PRDM15,REST,SIN3A,SOX8,SREBF2,YY1,ZEB1	FP	NOT
chr8	66172501	66172936	1	SOX10	FP	NOT
chr8	66176824	66177688	2	CTCF,ZEB1	FP	NOT
chr8	66178045	66178520	1	EGR1	FP	NOT
chr8	66238193	66238636	1	BHLHE40	FP	NOT
chr8	66388102	66388465	1	PRDM15	FP	NOT
chr8	66428516	66429478	33	ASH1L,ASH2L,BMI1,BRD4,CHD4,CLOCK,CREB1,CTCF,DEAF1,EGR1,EWSR1,GMEB1,HCFC1,MAZ,NFIB,NFIC,NR3C1,OLIG2,PKNOX1,Pol2,PRDM15,REST,SIN3A,SMC3,SOX10,SOX8,SP1,SREBF2,YY1,ZEB1,ZFP91,ZHX1,ZNF143	FP	HOT
chr8	66432109	66432952	30	ASH1L,ASH2L,BMI1,BRD4,CHD4,CLOCK,CTCF,DEAF1,EGR1,GMEB1,NFIB,NFIC,NR2F2,NR3C1,OLIG2,PKNOX1,Pol2,PRDM15,RELB,REST,SIN3A,SOX10,SOX8,SP1,SREBF2,YY1,ZEB1,ZEB2,ZFP91,ZNF143	FP	HOT
chr8	66438837	66439584	8	CHD4,CTCF,GMEB1,Pol2,REST,SMC3,SREBF2,ZEB1	FP	NOT
chr8	66445305	66446551	15	ASH1L,ASH2L,BMI1,BRD4,DEAF1,GMEB1,NFIB,OLIG2,PKNOX1,Pol2,SIN3A,SREBF2,YY1,ZEB1,ZFP91	FP	NOT
chr8	66459761	66460337	6	CHD4,CTCF,PRDM15,SMC3,YY1,ZEB1	FP	NOT
chr8	66463609	66464172	1	ZFP91	FP	NOT
chr8	66493014	66493852	4	ASH2L,GMEB1,OLIG2,Pol2	FP	NOT
chr8	66494243	66495052	8	BRD4,CHD4,Pol2,PRDM15,REST,SIN3A,SOX8,SREBF2	FP	NOT
chr8	66503804	66504602	28	ASH1L,ASH2L,BMI1,BRD4,CHD4,CLOCK,DEAF1,EGR1,GMEB1,HCFC1,NFIB,NFIC,NR2F1,NR3C1,OLIG2,Pol2,PRDM15,REST,SIN3A,SMC3,SOX10,SOX8,SREBF2,YY1,ZEB1,ZEB2,ZFP91,ZNF143	FP	HOT
chr8	66507238	66507837	2	GMEB1,Pol2	FP	NOT
chr8	66509748	66510718	26	ASH1L,ASH2L,BRD4,CHD4,CLOCK,DEAF1,EGR1,GMEB1,NFIB,NFIC,NR3C1,OLIG2,PKNOX1,Pol2,PRDM15,RELB,REST,SIN3A,SMC3,SOX10,SOX8,SREBF2,YY1,ZEB1,ZFP91,ZNF143	FP	NOT
chr8	66512123	66513381	9	BMI1,BRD4,CTCF,OLIG2,Pol2,PRDM15,REST,SMC3,SREBF2	FP	NOT
chr8	66521445	66522432	16	ASH1L,ASH2L,BMI1,BRD4,CLOCK,GMEB1,NFIB,OLIG2,SIN3A,SMC3,SOX8,SREBF2,YY1,ZEB1,ZFP91,ZNF143	FP	NOT
chr8	66523818	66524504	1	OLIG2	FP	NOT
chr8	66533322	66534204	12	ASH1L,BMI1,BRD4,CHD4,CTCF,GMEB1,OLIG2,Pol2,SOX8,SREBF2,ZEB1,ZFP91	FP	NOT
chr8	66541637	66542969	13	BMI1,BRD4,CHD4,CTCF,EGR1,OLIG2,PKNOX1,Pol2,PRDM15,SIN3A,SMC3,TCF12,YY1	FP	NOT
chr8	66555542	66556369	21	ASH2L,BMI1,BRD4,CHD4,CLOCK,DEAF1,GMEB1,NFIB,NFIC,OLIG2,Pol2,PRDM15,REST,SIN3A,SMC3,SOX10,SOX8,SREBF2,ZEB1,ZEB2,ZFP91	FP	NOT
chr8	66606575	66606938	1	PRDM15	FP	NOT
chr8	66609263	66609792	2	CTCF,Pol2	FP	NOT
chr8	66613050	66613855	30	ASH1L,BCL11A,BMI1,BRD4,CHD4,CLOCK,CTCF,DEAF1,E2F1,EGR1,EWSR1,GMEB1,HCFC1,MAZ,NFIB,OLIG2,PKNOX1,Pol2,PRDM15,RELB,REST,SIN3A,SMC3,SOX10,SOX8,SP1,SREBF2,YY1,ZEB1,ZNF143	FP	HOT
chr8	66666938	66667840	41	ASH1L,ASH2L,BHLHE40,BMI1,BRD4,CHD4,CLOCK,CREB1,CTCF,DEAF1,EGR1,EWSR1,GMEB1,HCFC1,MAZ,NFIB,NFIC,NR2F1,NR3C1,NRF1,OLIG2,PKNOX1,Pol2,PRDM15,RELB,REST,SIN3A,SMC3,SOX10,SOX8,SP1,SREBF2,SRF,TARDBP,TCF12,TRIM28,YY1,ZEB1,ZEB2,ZFP91,ZNF143	FP	HOT
chr8	66688877	66689300	2	CTCF,REST	FP	NOT
chr8	66712050	66712579	1	Pol2	FP	NOT
chr8	66733611	66734469	15	BRD4,CHD4,EGR1,GMEB1,NFIB,Pol2,PRDM15,REST,SIN3A,SOX8,SP1,SREBF2,YY1,ZEB1,ZFP91	FP	NOT
chr8	66770785	66771374	1	GMEB1	FP	NOT
chr8	66774277	66775578	32	ASH1L,ASH2L,BMI1,BRD4,CHD4,CLOCK,CTCF,DEAF1,EGR1,EWSR1,GMEB1,HCFC1,MAZ,NFIB,NFIC,NR3C1,OLIG2,PKNOX1,Pol2,PRDM15,REST,SIN3A,SMC3,SOX10,SOX8,SP1,SP4,SREBF2,YY1,ZEB1,ZFP91,ZNF143	FP	HOT
chr8	66870432	66871208	15	BRD4,CLOCK,CTCF,EGR1,GMEB1,NFIB,NRF1,OLIG2,PKNOX1,Pol2,PRDM15,REST,SOX10,ZEB1,ZNF143	FP	NOT
chr8	66891570	66891939	1	NR3C1	FP	NOT
chr8	66925262	66926084	30	ASH1L,BMI1,BRD4,CHD4,CREB1,CTCF,DEAF1,E2F1,EGR1,EWSR1,GABPB1,GMEB1,HCFC1,MAZ,NFIC,OLIG2,PKNOX1,Pol2,PRDM15,RELB,REST,SIN3A,SMC3,SOX10,SOX8,SP1,SREBF2,YY1,ZEB1,ZFP91	FP	HOT
chr8	66962064	66962499	1	SP1	FP	NOT
chr8	67007261	67007696	1	SOX10	FP	NOT
chr8	67028032	67029159	12	ASH2L,BMI1,BRD4,CTCF,EGR1,GMEB1,NFIB,NFIC,OLIG2,REST,YY1,ZEB1	FP	NOT
chr8	67062070	67063015	21	ASH1L,BRD4,CHD4,CTCF,DEAF1,EGR1,GMEB1,NFIB,NR3C1,NRF1,OLIG2,Pol2,PRDM15,REST,SIN3A,SOX10,SOX8,SREBF2,YY1,ZEB1,ZFP91	FP	NOT
chr8	67064045	67064819	24	ASH2L,BRD4,CTCF,DEAF1,EGR1,EWSR1,GMEB1,NFIB,NFIC,NR3C1,PKNOX1,Pol2,PRDM15,REST,SMC3,SOX10,SOX8,SREBF2,TRIM28,YY1,ZEB1,ZEB2,ZFP91,ZHX1	FP	NOT
chr8	67255436	67255911	1	OLIG2	FP	NOT
chr8	67343832	67344361	1	Pol2	FP	NOT
chr8	67490333	67490600	1	CTCF	FP	NOT
chr8	67521021	67521416	1	ZEB2	FP	NOT
chr8	67557261	67558428	11	BMI1,BRD4,DEAF1,GMEB1,NFIB,NFIC,Pol2,REST,SOX8,SREBF2,ZNF143	FP	NOT
chr8	67626917	67627511	4	CHD4,DEAF1,Pol2,SOX8	FP	NOT
chr8	67794882	67795370	3	CTCF,SREBF2,YY1	FP	NOT
chr8	67820861	67821052	1	CTCF	FP	NOT
chr8	67882456	67883198	13	ASH1L,ASH2L,BMI1,BRD4,DEAF1,GMEB1,OLIG2,SIN3A,SOX10,SOX8,ZEB1,ZEB2,ZFP91	FP	NOT
chr8	67915437	67916211	35	ASH1L,ASH2L,BHLHE40,BMI1,BRD4,CHD4,CLOCK,CTCF,DEAF1,EGR1,EWSR1,GMEB1,HCFC1,NFIB,NFIC,NR3C1,NRF1,OLIG2,PKNOX1,Pol2,PRDM15,REST,SIN3A,SMARCA5,SMC3,SOX10,SOX8,SP1,SREBF2,TARDBP,YY1,ZEB1,ZEB2,ZFP91,ZNF143	FP	HOT
chr8	67951590	67952471	7	BRD4,CHD4,EGR1,GMEB1,Pol2,REST,SOX8	FP	NOT
chr8	68012068	68012879	4	GMEB1,Pol2,SOX8,ZFP91	FP	NOT
chr8	68014257	68014828	3	CTCF,DEAF1,Pol2	FP	NOT
chr8	68019613	68020543	6	ASH2L,NFIB,Pol2,YY1,ZEB1,ZFP91	FP	NOT
chr8	68021928	68022511	3	CTCF,REST,SIN3A	FP	NOT
chr8	68030286	68031088	3	BRD4,GMEB1,PRDM15	FP	NOT
chr8	68077182	68077974	1	GMEB1	FP	NOT
chr8	68082392	68083198	30	ASH1L,ASH2L,BHLHE40,BMI1,BRD4,CHD4,CLOCK,CTCF,DEAF1,EGR1,GMEB1,NFIB,NFIC,OLIG2,PKNOX1,Pol2,PRDM15,REST,SIN3A,SMC3,SOX10,SOX8,SP1,SREBF2,TCF12,YY1,ZEB1,ZEB2,ZFP91,ZNF143	FP	HOT
chr8	68281546	68281915	1	NR3C1	FP	NOT
chr8	68316221	68316716	1	ZNF143	FP	NOT
chr8	68394536	68394999	1	CTCF	FP	NOT
chr8	68490749	68490884	1	CTCF	FP	NOT
chr8	68577522	68577734	1	CTCF	FP	NOT
chr8	68854178	68854411	1	CTCF	FP	NOT
chr8	68866784	68867347	2	OLIG2,ZFP91	FP	NOT
chr8	68884365	68884992	13	BMI1,BRD4,CTCF,GMEB1,HCFC1,OLIG2,Pol2,PRDM15,SIN3A,SMC3,SOX8,YY1,ZEB1	FP	NOT
chr8	69005555	69006250	1	EGR1	FP	NOT
chr8	69029424	69030228	17	ASH1L,BMI1,BRD4,CHD4,DEAF1,EGR1,GMEB1,OLIG2,Pol2,PRDM15,REST,SMC3,SOX8,SREBF2,YY1,ZEB1,ZFP91	FP	NOT
chr8	69341486	69341875	1	SREBF2	FP	NOT
chr8	69466726	69467201	1	OLIG2	FP	NOT
chr8	69556199	69556662	1	CTCF	FP	NOT
chr8	69621774	69622014	1	CTCF	FP	NOT
chr8	69663777	69664112	2	CTCF,SMC3	FP	NOT
chr8	69704590	69704959	1	NR3C1	FP	NOT
chr8	69833772	69834399	1	REST	FP	NOT
chr8	69942393	69942671	1	CTCF	FP	NOT
chr8	69946018	69946664	8	BMI1,CTCF,GMEB1,OLIG2,SOX8,YY1,ZEB1,ZFP91	FP	NOT
chr8	69994551	69995089	8	CTCF,EGR1,NRF1,Pol2,PRDM15,REST,SREBF2,YY1	FP	NOT
chr8	70069193	70069716	1	BMI1	FP	NOT
chr8	70069792	70070555	1	BMI1	FP	NOT
chr8	70088563	70088898	2	CTCF,SMC3	FP	NOT
chr8	70101553	70102022	1	NRF1	FP	NOT
chr8	70113596	70114059	1	CTCF	FP	NOT
chr8	70147922	70148855	18	ASH1L,ASH2L,BMI1,BRD4,CHD4,CTCF,GMEB1,OLIG2,Pol2,REST,SMC3,SOX10,SOX8,SREBF2,TRIM28,YY1,ZEB1,ZEB2	FP	NOT
chr8	70159411	70159886	1	OLIG2	FP	NOT
chr8	70401846	70402682	32	ASH1L,ASH2L,BHLHE40,BMI1,BRD4,CHD4,DEAF1,EGR1,GMEB1,HCFC1,MAZ,NFIB,NFIC,OLIG2,PKNOX1,Pol2,PRDM15,RELB,REST,SIN3A,SMC3,SOX10,SOX8,SP1,SP4,SREBF2,TCF12,TRIM28,YY1,ZEB1,ZEB2,ZNF143	FP	HOT
chr8	70403950	70404680	3	CTCF,Pol2,SOX10	FP	NOT
chr8	70534341	70535227	18	BRD4,CHD4,CTCF,DEAF1,EGR1,GMEB1,NFIB,OLIG2,PKNOX1,Pol2,PRDM15,REST,SMC3,SOX10,SOX8,SREBF2,YY1,ZEB1	FP	NOT
chr8	70608075	70608762	19	BRD4,CHD4,CTCF,DEAF1,EGR1,GMEB1,NFIB,NRF1,OLIG2,PKNOX1,Pol2,PRDM15,REST,SMC3,SOX10,SOX8,SREBF2,YY1,ZEB1	FP	NOT
chr8	70668123	70669715	22	ASH1L,BRD4,CHD4,CLOCK,CTCF,DEAF1,EGR1,GMEB1,HCFC1,NFIB,OLIG2,Pol2,PRDM15,REST,SIN3A,SMC3,SOX10,SOX8,SREBF2,YY1,ZEB1,ZFP91	FP	NOT
chr8	70745592	70745768	1	CTCF	FP	NOT
chr8	70803799	70804248	1	TRIM28	FP	NOT
chr8	70834884	70835347	1	CTCF	FP	NOT
chr8	70946901	70947087	1	CTCF	FP	NOT
chr8	70968906	70969389	1	NFIB	FP	NOT
chr8	71211715	71212547	6	CLOCK,GMEB1,OLIG2,SOX8,YY1,ZFP91	FP	NOT
chr8	71281425	71281848	1	REST	FP	NOT
chr8	71458478	71459265	1	DEAF1	FP	NOT
chr8	71610714	71611177	1	CTCF	FP	NOT
chr8	71712871	71713314	1	BHLHE40	FP	NOT
chr8	71774974	71775437	1	CTCF	FP	NOT
chr8	71810890	71811031	1	CTCF	FP	NOT
chr8	71827990	71828215	1	CTCF	FP	NOT
chr8	71975301	71975498	1	CTCF	FP	NOT
chr8	71995823	71996938	3	BMI1,GMEB1,ZFP91	FP	NOT
chr8	72018600	72018869	1	CTCF	FP	NOT
chr8	72075314	72075683	1	NR3C1	FP	NOT
chr8	72155235	72155445	1	CTCF	FP	NOT
chr8	72287075	72287538	1	CTCF	FP	NOT
chr8	72316278	72316979	5	BMI1,CTCF,OLIG2,YY1,ZFP91	FP	NOT
chr8	72319901	72320118	1	CTCF	FP	NOT
chr8	72475427	72476276	1	NFIC	FP	NOT
chr8	72542434	72542897	1	CTCF	FP	NOT
chr8	72573456	72574075	1	PKNOX1	FP	NOT
chr8	72647566	72648029	1	CTCF	FP	NOT
chr8	72656571	72657368	2	GMEB1,OLIG2	FP	NOT
chr8	72675556	72676157	12	ASH1L,CHD4,DEAF1,EGR1,PKNOX1,Pol2,PRDM15,REST,SMC3,SOX8,SREBF2,ZEB1	FP	NOT
chr8	72847205	72847482	1	CTCF	FP	NOT
chr8	72913005	72913727	1	CTCF	FP	NOT
chr8	72943973	72944436	1	CTCF	FP	NOT
chr8	72994829	72995292	1	CTCF	FP	NOT
chr8	73008535	73009357	30	ASH1L,ASH2L,BMI1,BRD4,CHD4,CLOCK,CTCF,DEAF1,EGR1,EWSR1,GMEB1,HCFC1,MAZ,NFIB,NFIC,OLIG2,PKNOX1,Pol2,PRDM15,REST,SIN3A,SMC3,SOX10,SOX8,SP1,SREBF2,YY1,ZEB1,ZFP91,ZNF143	FP	HOT
chr8	73174239	73175012	9	BMI1,BRD4,CHD4,CTCF,PRDM15,REST,SMC3,SREBF2,ZEB1	FP	NOT
chr8	73293146	73294492	31	ASH1L,BMI1,BRD4,CHD4,CLOCK,DEAF1,EGR1,EWSR1,GMEB1,HCFC1,NFIB,NFIC,NR3C1,OLIG2,PKNOX1,Pol2,PRDM15,RELB,REST,SIN3A,SMC3,SOX10,SOX8,SP1,SREBF2,TRIM28,YY1,ZEB1,ZEB2,ZFP91,ZNF143	FP	HOT
chr8	73305433	73305928	2	CTCF,ZNF143	FP	NOT
chr8	73665588	73665742	1	CTCF	FP	NOT
chr8	73673063	73673316	1	CTCF	FP	NOT
chr8	73746891	73747645	4	CTCF,PRDM15,SOX10,SREBF2	FP	NOT
chr8	73878593	73879348	35	ASH1L,ASH2L,BMI1,BRD4,CHD4,CLOCK,CREB1,CTCF,DEAF1,EGR1,EWSR1,GMEB1,HCFC1,MAZ,NFIC,NR3C1,NRF1,OLIG2,PKNOX1,Pol2,PRDM15,RELB,REST,SIN3A,SMC3,SOX10,SOX8,SP1,SP4,SREBF2,TRIM28,YY1,ZEB1,ZFP91,ZNF143	FP	HOT
chr8	73972008	73972808	41	ASH1L,ASH2L,BHLHE40,BMI1,BRD4,CHD4,CLOCK,CREB1,CTCF,DEAF1,E2F1,EGR1,EWSR1,GMEB1,HCFC1,NFIB,NFIC,NR2F1,NR3C1,NRF1,OLIG2,PKNOX1,Pol2,PRDM15,RELB,REST,SIN3A,SMC3,SOX10,SOX8,SP1,SP4,SREBF2,TARDBP,TCF12,TRIM28,YY1,ZEB1,ZEB2,ZFP91,ZNF143	FP	HOT
chr8	73975879	73976689	24	ASH2L,BMI1,BRD4,CHD4,CLOCK,DEAF1,EGR1,EWSR1,GMEB1,MITF,NFIB,NFIC,NRF1,OLIG2,Pol2,PRDM15,REST,SIN3A,SOX10,SOX8,SREBF2,YY1,ZEB1,ZFP91	FP	NOT
chr8	73991364	73992118	1	Pol2	FP	NOT
chr8	74048796	74049259	1	CTCF	FP	NOT
chr8	74088109	74088456	2	CTCF,SMC3	FP	NOT
chr8	74090438	74090901	1	CTCF	FP	NOT
chr8	74126126	74126609	1	NFIB	FP	NOT
chr8	74142209	74142672	1	CTCF	FP	NOT
chr8	74175481	74176382	13	ASH1L,BRD4,CHD4,EGR1,GMEB1,NFIB,OLIG2,Pol2,REST,SOX8,YY1,ZEB1,ZFP91	FP	NOT
chr8	74217648	74218413	39	ASH1L,ASH2L,BHLHE40,BMI1,BRD4,CHD4,CLOCK,CTCF,DEAF1,EGR1,EWSR1,GMEB1,HCFC1,NFIB,NFIC,NR2F1,NR3C1,OLIG2,PKNOX1,Pol2,PRDM15,RELB,REST,SIN3A,SMARCA5,SMC3,SOX10,SOX8,SP1,SREBF2,SRF,TARDBP,TCF12,TRIM28,YY1,ZEB1,ZEB2,ZFP91,ZNF143	FP	HOT
chr8	74256957	74257638	1	EWSR1	FP	NOT
chr8	74322982	74323445	1	CTCF	FP	NOT
chr8	74344774	74345009	1	CTCF	FP	NOT
chr8	74350113	74351051	35	ASH1L,ASH2L,BMI1,BRD4,CHD4,CLOCK,CREB1,CTCF,DEAF1,EGR1,EWSR1,GMEB1,HCFC1,MAZ,NFIB,NFIC,OLIG2,PKNOX1,Pol2,PRDM15,REST,SIN3A,SMARCA5,SMC3,SOX10,SOX8,SP1,SREBF2,SRF,TRIM28,YY1,ZEB1,ZEB2,ZFP91,ZNF143	FP	HOT
chr8	74366155	74366405	1	CTCF	FP	NOT
chr8	74547034	74547597	1	ZFP91	FP	NOT
chr8	74853454	74853729	1	CTCF	FP	NOT
chr8	74949739	74950647	2	ASH1L,ZFP91	FP	NOT
chr8	74965711	74966174	1	CTCF	FP	NOT
chr8	75076081	75076921	3	GMEB1,NFIB,ZFP91	FP	NOT
chr8	75257347	75257580	1	CTCF	FP	NOT
chr8	75305374	75305523	1	CTCF	FP	NOT
chr8	75315334	75316010	1	OLIG2	FP	NOT
chr8	75372419	75372882	1	CTCF	FP	NOT
chr8	75401976	75402439	1	CTCF	FP	NOT
chr8	75611977	75612440	1	CLOCK	FP	NOT
chr8	75648121	75648584	1	CTCF	FP	NOT
chr8	75726110	75726573	1	CTCF	FP	NOT
chr8	75784679	75785223	1	SMC3	FP	NOT
chr8	76344567	76345406	8	BRD4,CHD4,DEAF1,GMEB1,OLIG2,Pol2,REST,ZFP91	FP	NOT
chr8	76367737	76368290	5	BRD4,CTCF,OLIG2,PRDM15,ZEB1	FP	NOT
chr8	76402627	76403090	1	CTCF	FP	NOT
chr8	76403709	76404674	7	BMI1,BRD4,CLOCK,GMEB1,OLIG2,Pol2,ZFP91	FP	NOT
chr8	76672554	76673417	17	ASH2L,BMI1,BRD4,CHD4,CLOCK,CTCF,EWSR1,GMEB1,OLIG2,Pol2,PRDM15,REST,SIN3A,SOX10,SREBF2,ZEB1,ZFP91	FP	NOT
chr8	76673833	76674282	1	ASH2L	FP	NOT
chr8	76677870	76678362	2	CTCF,SREBF2	FP	NOT
chr8	76680414	76681485	13	ASH2L,CHD4,DEAF1,EGR1,GMEB1,NRF1,Pol2,REST,SOX10,SREBF2,YY1,ZEB1,ZNF143	FP	NOT
chr8	76681923	76682346	1	REST	FP	NOT
chr8	76686867	76687827	19	ASH1L,BMI1,CHD4,CLOCK,CTCF,DEAF1,GMEB1,OLIG2,PKNOX1,Pol2,PRDM15,REST,SIN3A,SMC3,SOX10,SOX8,YY1,ZEB1,ZFP91	FP	NOT
chr8	76698760	76699519	2	Pol2,SOX8	FP	NOT
chr8	76761824	76762299	1	OLIG2	FP	NOT
chr8	76823179	76823542	1	TCF12	FP	NOT
chr8	76838625	76839402	1	Pol2	FP	NOT
chr8	76840004	76840848	7	BRD4,GMEB1,NFIB,OLIG2,PKNOX1,Pol2,RELB	FP	NOT
chr8	76841540	76842401	14	ASH2L,BMI1,BRD4,CHD4,CTCF,EGR1,Pol2,PRDM15,REST,SIN3A,SOX10,SOX8,SREBF2,ZEB1	FP	NOT
chr8	76849139	76849993	6	ASH1L,ASH2L,GMEB1,OLIG2,SIN3A,ZFP91	FP	NOT
chr8	76874952	76875341	1	SREBF2	FP	NOT
chr8	76999890	77000810	35	ASCL1,ASH1L,ASH2L,BMI1,BRD4,CHD4,CLOCK,CREB1,CTCF,DEAF1,EGR1,EWSR1,GMEB1,MAZ,NFIB,NFIC,NR2F2,OLIG2,PKNOX1,Pol2,PRDM15,RELB,REST,SIN3A,SMC3,SOX10,SOX8,SP1,SREBF2,TCF12,TRIM28,YY1,ZEB1,ZFP91,ZNF143	FP	HOT
chr8	77130513	77131275	22	ASH1L,ASH2L,BMI1,BRD4,CHD4,CLOCK,DEAF1,GMEB1,HCFC1,NFIB,NR2F1,OLIG2,REST,SIN3A,SMC3,SOX10,SOX8,YY1,ZEB1,ZEB2,ZFP91,ZNF143	FP	NOT
chr8	77147390	77147853	1	CTCF	FP	NOT
chr8	77330141	77330644	2	CHD4,NR3C1	FP	NOT
chr8	77398228	77398691	1	CTCF	FP	NOT
chr8	77606147	77606610	1	CTCF	FP	NOT
chr8	78009450	78009925	1	OLIG2	FP	NOT
chr8	78158030	78158509	1	EWSR1	FP	NOT
chr8	78232402	78232656	1	CTCF	FP	NOT
chr8	78250792	78250977	1	CTCF	FP	NOT
chr8	78393474	78393752	1	CTCF	FP	NOT
chr8	78431781	78432244	1	CTCF	FP	NOT
chr8	78507589	78507861	1	CTCF	FP	NOT
chr8	78515761	78516594	20	ASH1L,BMI1,BRD4,CHD4,CLOCK,EGR1,EWSR1,GMEB1,OLIG2,PKNOX1,Pol2,RELB,REST,SIN3A,SMC3,SOX10,SP1,YY1,ZEB1,ZEB2	FP	NOT
chr8	78612584	78613395	22	ASH1L,ASH2L,BMI1,BRD4,CHD4,DEAF1,GMEB1,HCFC1,NFIB,OLIG2,Pol2,PRDM15,RELB,REST,SIN3A,SMC3,SOX8,YY1,ZEB1,ZEB2,ZFP91,ZNF143	FP	NOT
chr8	78615226	78615689	1	CTCF	FP	NOT
chr8	78665158	78667008	21	ASH1L,BMI1,BRD4,CHD4,CTCF,DEAF1,EGR1,EWSR1,GMEB1,NFIB,NFIC,OLIG2,PKNOX1,Pol2,PRDM15,RELB,REST,SIN3A,SREBF2,ZEB1,ZNF143	FP	NOT
chr8	78697537	78698343	1	OLIG2	FP	NOT
chr8	78720394	78720625	1	CTCF	FP	NOT
chr8	78804105	78804893	2	GMEB1,REST	FP	NOT
chr8	78852089	78852552	1	CTCF	FP	NOT
chr8	78921246	78921709	1	CTCF	FP	NOT
chr8	79122859	79123670	12	BMI1,BRD4,DEAF1,GMEB1,OLIG2,Pol2,PRDM15,SIN3A,SOX8,SREBF2,YY1,ZFP91	FP	NOT
chr8	79684643	79684936	1	CTCF	FP	NOT
chr8	79694638	79695317	1	OLIG2	FP	NOT
chr8	79741463	79742186	6	GMEB1,OLIG2,SOX10,SOX8,YY1,ZFP91	FP	NOT
chr8	79764106	79764833	1	BMI1	FP	NOT
chr8	79765121	79765942	11	BMI1,BRD4,CTCF,EGR1,PKNOX1,Pol2,PRDM15,REST,SMC3,SREBF2,ZEB1	FP	NOT
chr8	79766314	79766837	1	BMI1	FP	NOT
chr8	79767509	79768179	4	BMI1,PKNOX1,REST,ZEB1	FP	NOT
chr8	79784118	79784822	1	NFIB	FP	NOT
chr8	79806008	79806371	1	SP4	FP	NOT
chr8	79857684	79858179	1	SIN3A	FP	NOT
chr8	79880072	79880686	2	BMI1,OLIG2	FP	NOT
chr8	79935008	79935756	31	ASH1L,ASH2L,BMI1,BRD4,CHD4,CLOCK,CTCF,DEAF1,EGR1,GMEB1,HCFC1,NFIB,NFIC,NR2F1,NR3C1,OLIG2,PKNOX1,Pol2,PRDM15,REST,SIN3A,SMC3,SOX10,SOX8,SP1,SREBF2,YY1,ZEB1,ZEB2,ZFP91,ZNF143	FP	HOT
chr8	79963411	79964101	37	ASH1L,ASH2L,BHLHE40,BMI1,BRD4,CHD4,CLOCK,CTCF,DEAF1,EGR1,EWSR1,GMEB1,HCFC1,NFIB,NFIC,NR2F1,NR3C1,OLIG2,PKNOX1,Pol2,PRDM15,RELB,REST,SIN3A,SMARCA5,SMC3,SOX10,SOX8,SP1,SREBF2,TARDBP,TCF12,YY1,ZEB1,ZEB2,ZFP91,ZNF143	FP	HOT
chr8	80023547	80024239	4	BMI1,CHD4,CTCF,ZEB1	FP	NOT
chr8	80029767	80030625	39	ASH1L,ASH2L,BHLHE40,BMI1,BRD4,CHD4,CLOCK,CREB1,CTCF,DEAF1,EGR1,EWSR1,GMEB1,HCFC1,NFIB,NFIC,NR2F1,NR3C1,OLIG2,PKNOX1,Pol2,PRDM15,RELB,REST,SIN3A,SMARCA5,SMC3,SOX10,SOX8,SP1,SP4,SREBF2,TCF12,TRIM28,YY1,ZEB1,ZEB2,ZFP91,ZNF143	FP	HOT
chr8	80042961	80043871	25	ASH1L,ASH2L,BMI1,BRD4,CHD4,CLOCK,DEAF1,EGR1,GMEB1,HCFC1,NFIB,OLIG2,Pol2,PRDM15,REST,SIN3A,SMC3,SOX10,SOX8,SP1,SREBF2,YY1,ZEB1,ZEB2,ZFP91	FP	NOT
chr8	80051531	80053073	8	BMI1,BRD4,CTCF,GMEB1,OLIG2,PRDM15,REST,ZFP91	FP	NOT
chr8	80065743	80066464	13	BMI1,CHD4,EGR1,GMEB1,NFIB,OLIG2,Pol2,PRDM15,SIN3A,SMC3,SOX8,SREBF2,ZEB1	FP	NOT
chr8	80067214	80067756	1	CTCF	FP	NOT
chr8	80085000	80085727	10	BRD4,CTCF,NFIC,OLIG2,Pol2,REST,SMC3,SOX8,SREBF2,ZEB1	FP	NOT
chr8	80091582	80092177	2	CTCF,OLIG2	FP	NOT
chr8	80121891	80122420	1	Pol2	FP	NOT
chr8	80139785	80140374	23	ASH2L,BMI1,BRD4,CHD4,CLOCK,CTCF,DEAF1,EGR1,GMEB1,NFIB,OLIG2,Pol2,PRDM15,RELB,REST,SIN3A,SMC3,SOX10,SOX8,SREBF2,YY1,ZEB1,ZFP91	FP	NOT
chr8	80147202	80148017	11	BRD4,CHD4,EGR1,GMEB1,Pol2,PRDM15,REST,SOX8,SREBF2,YY1,ZEB1	FP	NOT
chr8	80171317	80171792	2	BRD4,SREBF2	FP	NOT
chr8	80197971	80198560	6	ASH1L,BRD4,CTCF,OLIG2,PRDM15,ZFP91	FP	NOT
chr8	80230787	80231384	3	CTCF,PRDM15,SMC3	FP	NOT
chr8	80240568	80240957	2	CTCF,SREBF2	FP	NOT
chr8	80485344	80485873	1	Pol2	FP	NOT
chr8	80485958	80486474	3	REST,SREBF2,ZNF143	FP	NOT
chr8	80486705	80487403	2	Pol2,YY1	FP	NOT
chr8	80489860	80490323	1	CTCF	FP	NOT
chr8	80578472	80578861	1	SREBF2	FP	NOT
chr8	80612678	80612824	1	CTCF	FP	NOT
chr8	80612922	80613357	1	SOX10	FP	NOT
chr8	80638234	80638697	1	CTCF	FP	NOT
chr8	80682975	80683254	1	CTCF	FP	NOT
chr8	80687076	80687710	13	ASH2L,CTCF,EGR1,NR3C1,PKNOX1,Pol2,PRDM15,REST,SIN3A,SMC3,SREBF2,YY1,ZEB1	FP	NOT
chr8	80697652	80698279	3	OLIG2,Pol2,ZFP91	FP	NOT
chr8	80698481	80699070	5	BRD4,CHD4,PRDM15,SOX8,YY1	FP	NOT
chr8	80720676	80721065	1	SREBF2	FP	NOT
chr8	80727287	80727924	29	ASH1L,ASH2L,BHLHE40,BRD4,CHD4,CLOCK,CTCF,DEAF1,EGR1,GMEB1,NFIB,NFIC,NR3C1,OLIG2,PKNOX1,Pol2,PRDM15,REST,SIN3A,SMC3,SOX10,SOX8,SP1,SREBF2,TCF12,YY1,ZEB1,ZEB2,ZFP91	FP	HOT
chr8	80867347	80867910	1	ZFP91	FP	NOT
chr8	80872869	80873609	1	CTCF	FP	NOT
chr8	80874253	80874991	19	ASH1L,BMI1,BRD4,CHD4,DEAF1,EGR1,GMEB1,OLIG2,Pol2,PRDM15,REST,SIN3A,SMC3,SOX10,SP1,SREBF2,YY1,ZEB1,ZNF143	FP	NOT
chr8	80893578	80894445	33	ASH1L,ASH2L,BMI1,BRD4,CHD4,CLOCK,CTCF,DEAF1,E2F1,EGR1,EWSR1,GMEB1,HCFC1,NFIB,NFIC,NR3C1,OLIG2,PKNOX1,Pol2,PRDM15,RELB,REST,SIN3A,SMC3,SOX10,SOX8,SP1,SREBF2,TARDBP,YY1,ZEB1,ZEB2,ZFP91	FP	HOT
chr8	80895360	80895823	1	CTCF	FP	NOT
chr8	80915340	80916135	14	ASH1L,BRD4,EGR1,GMEB1,OLIG2,Pol2,PRDM15,REST,SMC3,SOX8,YY1,ZEB1,ZEB2,ZFP91	FP	NOT
chr8	80926298	80926781	1	NFIB	FP	NOT
chr8	80991862	80992381	7	ASH1L,CTCF,NFIC,OLIG2,REST,SMC3,ZEB1	FP	NOT
chr8	80998279	80998761	3	CTCF,OLIG2,SMC3	FP	NOT
chr8	81013346	81013681	1	SMC3	FP	NOT
chr8	81020830	81021579	3	CTCF,GMEB1,OLIG2	FP	NOT
chr8	81022576	81023392	1	GMEB1	FP	NOT
chr8	81025446	81025975	2	CTCF,Pol2	FP	NOT
chr8	81028157	81029423	15	ASH1L,ASH2L,BRD4,CHD4,CTCF,EGR1,GMEB1,NFIB,OLIG2,Pol2,PRDM15,REST,SOX10,SOX8,SREBF2	FP	NOT
chr8	81036541	81037414	10	ASH1L,ASH2L,CTCF,GMEB1,Pol2,SOX8,YY1,ZEB1,ZFP91,ZNF143	FP	NOT
chr8	81081468	81082057	4	CTCF,GMEB1,SOX8,YY1	FP	NOT
chr8	81110504	81111374	2	CHD4,Pol2	FP	NOT
chr8	81111483	81112332	12	BRD4,CTCF,EWSR1,OLIG2,PKNOX1,Pol2,PRDM15,REST,SMC3,SOX10,SREBF2,ZEB1	FP	NOT
chr8	81234142	81234671	1	Pol2	FP	NOT
chr8	81235156	81235679	4	CTCF,NFIC,PRDM15,ZEB1	FP	NOT
chr8	81253855	81254318	1	CTCF	FP	NOT
chr8	81277788	81278023	1	CTCF	FP	NOT
chr8	81279724	81280187	1	CTCF	FP	NOT
chr8	81281172	81282286	9	ASH2L,BRD4,CTCF,GMEB1,Pol2,PRDM15,REST,SMC3,SOX8	FP	NOT
chr8	81302480	81302943	1	CTCF	FP	NOT
chr8	81369326	81370329	12	BMI1,BRD4,CLOCK,GMEB1,NFIB,NFIC,REST,SIN3A,SOX10,SREBF2,ZEB1,ZFP91	FP	NOT
chr8	81386639	81387034	1	HCFC1	FP	NOT
chr8	81447177	81448319	18	ASH1L,CHD4,CLOCK,CTCF,EGR1,EWSR1,NFIB,NR3C1,OLIG2,Pol2,PRDM15,REST,SIN3A,SOX8,SREBF2,YY1,ZEB1,ZFP91	FP	NOT
chr8	81512382	81512845	1	CTCF	FP	NOT
chr8	81551559	81552022	1	CTCF	FP	NOT
chr8	81590757	81591320	2	CTCF,ZFP91	FP	NOT
chr8	81630277	81631070	1	ZEB1	FP	NOT
chr8	81641369	81641892	2	BMI1,CTCF	FP	NOT
chr8	81686110	81686797	7	BRD4,CHD4,Pol2,REST,SOX8,SP1,ZEB1	FP	NOT
chr8	81708488	81708951	1	CTCF	FP	NOT
chr8	81721038	81721851	31	ASH1L,ASH2L,BMI1,BRD4,CHD4,CTCF,DEAF1,EGR1,GMEB1,HCFC1,NFIB,NFIC,NR3C1,OLIG2,PKNOX1,Pol2,PRDM15,RELB,REST,SIN3A,SMC3,SOX10,SOX8,SP1,SP4,SREBF2,YY1,ZEB1,ZEB2,ZFP91,ZNF143	FP	HOT
chr8	81780420	81780939	2	CTCF,ZEB1	FP	NOT
chr8	81841683	81843181	27	ASH2L,BMI1,BRD4,CHD4,CLOCK,CREB1,DEAF1,EGR1,EWSR1,GMEB1,HCFC1,NFIB,NFIC,OLIG2,PKNOX1,Pol2,PRDM15,REST,SIN3A,SOX10,SOX8,SP1,SREBF2,YY1,ZEB1,ZFP91,ZNF143	FP	NOT
chr8	81871008	81871140	1	CTCF	FP	NOT
chr8	81871893	81872870	9	BMI1,CLOCK,GMEB1,NFIB,OLIG2,Pol2,SIN3A,SOX10,ZFP91	FP	NOT
chr8	81996266	81996729	1	CTCF	FP	NOT
chr8	82307498	82307961	1	CTCF	FP	NOT
chr8	82451933	82452548	1	PKNOX1	FP	NOT
chr8	83202228	83202591	1	PRDM15	FP	NOT
chr8	83312905	83313328	1	REST	FP	NOT
chr8	83659354	83659823	1	ASH1L	FP	NOT
chr8	83694078	83694441	1	PRDM15	FP	NOT
chr8	83824902	83825365	1	CTCF	FP	NOT
chr8	84097377	84098139	1	EGR1	FP	NOT
chr8	84182152	84182822	1	NRF1	FP	NOT
chr8	84183547	84184070	1	BMI1	FP	NOT
chr8	84604684	84605147	1	CTCF	FP	NOT
chr8	84626019	84626635	20	BRD4,CHD4,CTCF,DEAF1,EGR1,GMEB1,NFIB,NFIC,OLIG2,PKNOX1,Pol2,PRDM15,REST,SIN3A,SMC3,SOX8,SREBF2,YY1,ZEB1,ZFP91	FP	NOT
chr8	84648331	84648550	1	CTCF	FP	NOT
chr8	84718449	84718808	1	E2F1	FP	NOT
chr8	84854319	84854782	1	CTCF	FP	NOT
chr8	84948701	84949180	1	EWSR1	FP	NOT
chr8	85032012	85032279	1	CTCF	FP	NOT
chr8	85055773	85056584	20	ASH1L,BMI1,BRD4,CHD4,CLOCK,CTCF,DEAF1,EGR1,GMEB1,NFIB,OLIG2,PKNOX1,Pol2,PRDM15,REST,SOX8,SREBF2,YY1,ZEB1,ZFP91	FP	NOT
chr8	85106689	85107646	22	ASH1L,BRD4,CHD4,CLOCK,DEAF1,GMEB1,HCFC1,OLIG2,PKNOX1,Pol2,PRDM15,REST,SIN3A,SMC3,SOX10,SOX8,SP1,SREBF2,YY1,ZEB1,ZFP91,ZNF143	FP	NOT
chr8	85147358	85147821	1	CTCF	FP	NOT
chr8	85176870	85177397	2	REST,ZEB1	FP	NOT
chr8	85177444	85178284	8	ASH1L,BMI1,BRD4,EWSR1,GMEB1,OLIG2,REST,ZEB1	FP	NOT
chr8	85220110	85221146	27	ASH2L,BHLHE40,BMI1,BRD4,CHD4,CLOCK,CTCF,DEAF1,EGR1,GMEB1,HCFC1,NFIB,OLIG2,PKNOX1,Pol2,PRDM15,REST,SIN3A,SMC3,SOX10,SOX8,SP1,SP4,YY1,ZEB1,ZFP91,ZNF143	FP	NOT
chr8	85245558	85246041	1	NFIB	FP	NOT
chr8	85290181	85290387	1	CTCF	FP	NOT
chr8	85297403	85297738	2	CTCF,SMC3	FP	NOT
chr8	85299128	85299591	1	CTCF	FP	NOT
chr8	85451548	85452366	5	ASH2L,BMI1,CTCF,GMEB1,OLIG2	FP	NOT
chr8	85463031	85464264	15	BRD4,CHD4,CTCF,DEAF1,EGR1,EWSR1,PKNOX1,Pol2,PRDM15,REST,SIN3A,SMC3,SREBF2,TRIM28,ZEB1	FP	NOT
chr8	85479453	85479928	1	NFIC	FP	NOT
chr8	85568288	85568811	1	BMI1	FP	NOT
chr8	85568953	85569485	2	OLIG2,Pol2	FP	NOT
chr8	85575530	85576321	4	BRD4,OLIG2,Pol2,SOX8	FP	NOT
chr8	85836949	85837412	1	CLOCK	FP	NOT
chr8	85884205	85884998	35	ASH1L,ASH2L,BMI1,BRD4,CHD4,CLOCK,CTCF,DEAF1,EGR1,GMEB1,HCFC1,NFIB,NFIC,NR2F1,NR3C1,OLIG2,PKNOX1,Pol2,PRDM15,RELB,REST,SIN3A,SMARCA5,SMC3,SOX10,SOX8,SP1,SREBF2,TARDBP,TCF12,YY1,ZEB1,ZEB2,ZFP91,ZNF143	FP	HOT
chr8	85885433	85886217	34	ASH1L,ASH2L,BCL11A,BMI1,BRD4,CHD4,CLOCK,CTCF,DEAF1,EGR1,GMEB1,HCFC1,MITF,NFIB,NR2F1,NR3C1,OLIG2,PKNOX1,Pol2,PRDM15,REST,SIN3A,SMC3,SOX10,SOX8,SP1,SREBF2,TARDBP,TCF12,YY1,ZEB1,ZEB2,ZFP91,ZNF143	FP	HOT
chr8	85959954	85960993	2	OLIG2,ZFP91	FP	NOT
chr8	85973269	85973813	5	CHD4,CTCF,OLIG2,REST,ZEB1	FP	NOT
chr8	85993894	85994760	22	ASH1L,ASH2L,BMI1,BRD4,CHD4,CLOCK,EGR1,GMEB1,NFIB,OLIG2,PKNOX1,Pol2,PRDM15,REST,SIN3A,SOX10,SOX8,SP1,SREBF2,TRIM28,YY1,ZEB1	FP	NOT
chr8	86033017	86033844	6	CTCF,GMEB1,OLIG2,Pol2,ZEB1,ZFP91	FP	NOT
chr8	86039191	86039720	1	Pol2	FP	NOT
chr8	86044167	86044370	1	CTCF	FP	NOT
chr8	86088594	86088823	1	CTCF	FP	NOT
chr8	86125191	86125374	1	CTCF	FP	NOT
chr8	86342059	86342758	30	ASH1L,ASH2L,BMI1,BRD4,CHD4,CLOCK,DEAF1,EGR1,EWSR1,GMEB1,HCFC1,NFIB,NFIC,NRF1,OLIG2,PKNOX1,Pol2,PRDM15,RELB,REST,SIN3A,SMC3,SOX10,SOX8,SP1,SP4,SREBF2,YY1,ZEB1,ZFP91	FP	HOT
chr8	86353541	86353967	3	PRDM15,REST,SREBF2	FP	NOT
chr8	86356563	86357282	7	BMI1,CTCF,GMEB1,NFIB,OLIG2,ZEB1,ZFP91	FP	NOT
chr8	86415789	86416585	17	BRD4,CHD4,DEAF1,EGR1,GMEB1,NFIB,PKNOX1,Pol2,PRDM15,RELB,REST,SIN3A,SOX8,SREBF2,ZEB1,ZFP91,ZNF143	FP	NOT
chr8	86416978	86417510	3	CHD4,CLOCK,PRDM15	FP	NOT
chr8	86508457	86509279	23	ASH1L,ASH2L,BRD4,CHD4,CTCF,DEAF1,EGR1,EWSR1,GMEB1,HCFC1,NFIB,NFIC,OLIG2,Pol2,PRDM15,REST,SIN3A,SOX10,SOX8,SREBF2,YY1,ZEB1,ZNF143	FP	NOT
chr8	86514076	86514831	8	BRD4,HCFC1,NFIC,OLIG2,Pol2,PRDM15,SIN3A,ZEB1	FP	NOT
chr8	86558097	86558560	1	CTCF	FP	NOT
chr8	86619057	86619322	1	CTCF	FP	NOT
chr8	86703291	86704032	22	ASH1L,BMI1,BRD4,CHD4,CLOCK,CTCF,EWSR1,GMEB1,NFIB,OLIG2,Pol2,PRDM15,REST,SMC3,SOX10,SOX8,SREBF2,TARDBP,TRIM28,YY1,ZEB1,ZNF143	FP	NOT
chr8	86729469	86730074	3	GMEB1,OLIG2,ZFP91	FP	NOT
chr8	86785227	86785502	1	CTCF	FP	NOT
chr8	86871083	86871418	2	CTCF,SMC3	FP	NOT
chr8	86893003	86893195	1	CTCF	FP	NOT
chr8	86913366	86913895	1	Pol2	FP	NOT
chr8	86994065	86994428	1	PRDM15	FP	NOT
chr8	87044531	87045218	12	BRD4,CTCF,EGR1,GMEB1,Pol2,PRDM15,RELB,REST,SIN3A,SOX8,TCF12,YY1	FP	NOT
chr8	87110225	87110620	1	HCFC1	FP	NOT
chr8	87560166	87560629	1	CTCF	FP	NOT
chr8	87581866	87582329	1	CTCF	FP	NOT
chr8	87757722	87758397	4	ASH1L,GMEB1,OLIG2,ZEB1	FP	NOT
chr8	87973921	87974488	3	CHD4,PRDM15,SOX8	FP	NOT
chr8	88000420	88001472	15	ASH2L,BMI1,BRD4,CLOCK,GMEB1,NFIB,OLIG2,REST,SIN3A,SOX10,SOX8,YY1,ZEB2,ZFP91,ZNF143	FP	NOT
chr8	88289863	88290013	1	CTCF	FP	NOT
chr8	88320515	88320978	1	CTCF	FP	NOT
chr8	88328354	88329057	8	BMI1,CTCF,EGR1,NR3C1,PKNOX1,REST,SMC3,SREBF2	FP	NOT
chr8	88374070	88374465	1	HCFC1	FP	NOT
chr8	88471223	88471666	1	BHLHE40	FP	NOT
chr8	89061983	89062432	1	ASH2L	FP	NOT
chr8	89616988	89617451	1	CTCF	FP	NOT
chr8	89689211	89689469	1	CTCF	FP	NOT
chr8	89725773	89726236	1	CTCF	FP	NOT
chr8	89757267	89758315	10	ASH2L,BRD4,CTCF,MAZ,NFIC,Pol2,REST,SIN3A,SOX10,SOX8	FP	NOT
chr8	89848195	89848903	3	CTCF,OLIG2,YY1	FP	NOT
chr8	89861701	89862196	1	ZNF143	FP	NOT
chr8	89983977	89985027	25	ASH1L,ASH2L,BMI1,BRD4,CHD4,CTCF,DEAF1,EGR1,GMEB1,NFIB,OLIG2,PKNOX1,Pol2,PRDM15,REST,SIN3A,SMC3,SOX10,SOX8,SREBF2,TRIM28,YY1,ZEB1,ZFP91,ZNF143	FP	NOT
chr8	90000733	90001752	15	ASH1L,BRD4,CHD4,CTCF,EGR1,GMEB1,NR3C1,PKNOX1,Pol2,PRDM15,REST,SMC3,YY1,ZEB1,ZHX1	FP	NOT
chr8	90318213	90318688	1	OLIG2	FP	NOT
chr8	90363197	90363910	1	ZNF143	FP	NOT
chr8	90455097	90455656	2	SIN3A,SOX8	FP	NOT
chr8	90472653	90473242	3	CTCF,GMEB1,OLIG2	FP	NOT
chr8	90500526	90501250	1	BMI1	FP	NOT
chr8	90501489	90501952	1	CTCF	FP	NOT
chr8	90509906	90510369	1	CTCF	FP	NOT
chr8	90571082	90571351	1	CTCF	FP	NOT
chr8	90619795	90620594	12	CHD4,GMEB1,PKNOX1,Pol2,PRDM15,REST,SIN3A,SOX10,SOX8,YY1,ZEB1,ZFP91	FP	NOT
chr8	90644745	90645627	6	CHD4,CTCF,GMEB1,Pol2,REST,SREBF2	FP	NOT
chr8	90645880	90646772	10	BRD4,CTCF,DEAF1,OLIG2,PKNOX1,Pol2,PRDM15,SMC3,SOX8,SREBF2	FP	NOT
chr8	90676085	90676791	5	OLIG2,PRDM15,REST,YY1,ZFP91	FP	NOT
chr8	90758258	90758895	2	CREB1,CTCF	FP	NOT
chr8	90791200	90791990	6	CHD4,NFIC,Pol2,PRDM15,REST,ZEB1	FP	NOT
chr8	90841906	90842608	1	OLIG2	FP	NOT
chr8	90843209	90844080	6	BRD4,Pol2,PRDM15,REST,SOX8,ZEB1	FP	NOT
chr8	90858832	90859645	3	GMEB1,OLIG2,ZFP91	FP	NOT
chr8	90913451	90914201	8	CHD4,CTCF,DEAF1,GMEB1,OLIG2,PRDM15,REST,SIN3A	FP	NOT
chr8	90936455	90937055	3	BMI1,OLIG2,REST	FP	NOT
chr8	90948319	90948609	1	CTCF	FP	NOT
chr8	90985115	90985653	2	DEAF1,SOX10	FP	NOT
chr8	90991085	90991995	7	BMI1,CHD4,CLOCK,CTCF,GMEB1,OLIG2,SOX10	FP	NOT
chr8	91034290	91034853	1	ZFP91	FP	NOT
chr8	91040544	91041317	21	ASH1L,BRD4,CHD4,CTCF,DEAF1,EGR1,GMEB1,HCFC1,NFIB,OLIG2,Pol2,PRDM15,REST,SIN3A,SMC3,SOX10,SREBF2,TCF12,YY1,ZEB1,ZFP91	FP	NOT
chr8	91069817	91070678	39	ASH1L,ASH2L,BHLHE40,BMI1,BRD4,CHD4,CLOCK,CREB1,CTCF,DEAF1,EGR1,EWSR1,GMEB1,HCFC1,NFIB,NFIC,NR3C1,NRF1,OLIG2,PKNOX1,Pol2,PRDM15,RELB,REST,SIN3A,SMC3,SOX10,SOX8,SP1,SP4,SREBF2,TARDBP,TCF12,YY1,ZEB1,ZEB2,ZFP91,ZHX1,ZNF143	FP	HOT
chr8	91076571	91077034	1	CTCF	FP	NOT
chr8	91081583	91082046	1	CTCF	FP	NOT
chr8	91213093	91213592	1	SOX8	FP	NOT
chr8	91236403	91236866	1	CTCF	FP	NOT
chr8	91343494	91343957	1	CTCF	FP	NOT
chr8	91393583	91393758	1	CTCF	FP	NOT
chr8	91455395	91455858	1	CTCF	FP	NOT
chr8	92008273	92009070	4	BMI1,CLOCK,OLIG2,ZFP91	FP	NOT
chr8	92051532	92052111	2	OLIG2,ZEB1	FP	NOT
chr8	92062332	92063012	4	BRD4,EGR1,OLIG2,PRDM15	FP	NOT
chr8	92069298	92069482	1	CTCF	FP	NOT
chr8	92071136	92071962	2	GMEB1,OLIG2	FP	NOT
chr8	92073223	92073686	1	CTCF	FP	NOT
chr8	92074929	92075392	1	CTCF	FP	NOT
chr8	92103015	92103949	4	CTCF,OLIG2,Pol2,SREBF2	FP	NOT
chr8	92138309	92139047	8	ASH1L,BMI1,GMEB1,NFIB,OLIG2,SIN3A,YY1,ZEB2	FP	NOT
chr8	92437395	92438032	3	GMEB1,OLIG2,ZFP91	FP	NOT
chr8	92454992	92456384	3	CLOCK,GMEB1,ZFP91	FP	NOT
chr8	92471578	92472356	28	ASH1L,ASH2L,BMI1,BRD4,CHD4,CLOCK,DEAF1,EGR1,GMEB1,NFIB,OLIG2,PKNOX1,Pol2,PRDM15,RELB,REST,SIN3A,SMC3,SOX10,SOX8,SP1,SREBF2,TCF12,YY1,ZEB1,ZEB2,ZFP91,ZNF143	FP	HOT
chr8	92475857	92476812	13	ASH1L,BRD4,CHD4,EGR1,GMEB1,Pol2,PRDM15,REST,SOX8,SREBF2,YY1,ZEB1,ZFP91	FP	NOT
chr8	92478650	92479314	4	CHD4,EGR1,Pol2,PRDM15	FP	NOT
chr8	92515683	92516493	21	ASH2L,BMI1,BRD4,CHD4,CLOCK,CTCF,DEAF1,EGR1,GMEB1,NFIB,OLIG2,PKNOX1,Pol2,PRDM15,REST,SMC3,SOX8,SREBF2,YY1,ZEB1,ZFP91	FP	NOT
chr8	92569117	92569512	1	HCFC1	FP	NOT
chr8	92812213	92812676	1	CTCF	FP	NOT
chr8	92965295	92966423	41	ASH1L,ASH2L,BMI1,BRD4,CHD4,CLOCK,CREB1,CTCF,DEAF1,E2F1,EGR1,EWSR1,GMEB1,HCFC1,MAZ,NFIB,NFIC,NR2F1,NR3C1,OLIG2,PKNOX1,Pol2,PRDM15,RELB,REST,SIN3A,SMARCA5,SMC3,SOX10,SOX8,SP1,SP4,SREBF2,TCF12,TRIM28,YY1,ZEB1,ZEB2,ZFP91,ZHX1,ZNF143	FP	HOT
chr8	93003071	93003606	4	EGR1,Pol2,REST,SOX8	FP	NOT
chr8	93057669	93058144	2	CTCF,OLIG2	FP	NOT
chr8	93106076	93106405	1	TARDBP	FP	NOT
chr8	93127579	93128175	16	ASH1L,ASH2L,BMI1,BRD4,CHD4,CLOCK,CTCF,DEAF1,GMEB1,NFIB,OLIG2,SIN3A,SMC3,SOX10,YY1,ZFP91	FP	NOT
chr8	93242049	93242979	5	BRD4,GMEB1,OLIG2,PRDM15,SOX8	FP	NOT
chr8	93360139	93360951	17	ASH1L,ASH2L,BMI1,CHD4,CLOCK,CTCF,GMEB1,NFIB,OLIG2,Pol2,PRDM15,SIN3A,SMC3,SOX8,SREBF2,YY1,ZFP91	FP	NOT
chr8	93361010	93361543	7	BMI1,BRD4,CTCF,NFIB,SMC3,SOX10,YY1	FP	NOT
chr8	93436513	93436948	1	SOX10	FP	NOT
chr8	93448114	93448589	1	NFIC	FP	NOT
chr8	93455975	93456438	1	CTCF	FP	NOT
chr8	93565523	93565704	1	CTCF	FP	NOT
chr8	93604093	93604892	1	ZFP91	FP	NOT
chr8	93635811	93636274	1	CTCF	FP	NOT
chr8	93694120	93694455	2	CTCF,SMC3	FP	NOT
chr8	93700160	93700635	1	BRD4	FP	NOT
chr8	93740776	93741508	32	ASH1L,BHLHE40,BMI1,BRD4,CHD4,CLOCK,CTCF,DEAF1,EGR1,EWSR1,GMEB1,HCFC1,NFIB,NFIC,NR3C1,NRF1,OLIG2,PKNOX1,Pol2,PRDM15,RELB,REST,SIN3A,SMC3,SOX10,SOX8,SP1,SREBF2,YY1,ZEB1,ZFP91,ZNF143	FP	HOT
chr8	93750246	93750955	1	SIN3A	FP	NOT
chr8	93754589	93755340	29	ASH1L,ASH2L,BMI1,BRD4,CHD4,CLOCK,CTCF,DEAF1,GMEB1,HCFC1,NFIB,NFIC,NR3C1,OLIG2,PKNOX1,Pol2,PRDM15,RELB,REST,SIN3A,SMC3,SOX10,SOX8,SP1,SREBF2,YY1,ZEB1,ZFP91,ZNF143	FP	HOT
chr8	93794446	93795287	13	ASH1L,BMI1,BRD4,CHD4,CLOCK,DEAF1,GMEB1,OLIG2,Pol2,SOX8,YY1,ZEB1,ZFP91	FP	NOT
chr8	93822396	93822593	1	CTCF	FP	NOT
chr8	93916389	93917304	18	BMI1,BRD4,CTCF,DEAF1,EGR1,EWSR1,GMEB1,MAZ,NFIB,OLIG2,PKNOX1,Pol2,PRDM15,RELB,REST,SOX10,SREBF2,ZEB1	FP	NOT
chr8	93917478	93918046	5	Pol2,PRDM15,SREBF2,YY1,ZEB1	FP	NOT
chr8	93961030	93961643	2	CTCF,SP4	FP	NOT
chr8	93975182	93975517	2	CTCF,SMC3	FP	NOT
chr8	93982985	93983448	1	CTCF	FP	NOT
chr8	93991427	93991598	1	CTCF	FP	NOT
chr8	94079712	94080175	1	CTCF	FP	NOT
chr8	94227073	94227570	2	EWSR1,NFIC	FP	NOT
chr8	94261868	94262697	6	BRD4,CHD4,CTCF,Pol2,PRDM15,ZEB1	FP	NOT
chr8	94357803	94358033	1	CTCF	FP	NOT
chr8	94435282	94435757	1	OLIG2	FP	NOT
chr8	94436233	94437698	2	BMI1,YY1	FP	NOT
chr8	94474589	94475513	20	ASH1L,BMI1,BRD4,CHD4,CTCF,DEAF1,EGR1,GMEB1,HCFC1,NFIC,NRF1,PKNOX1,Pol2,PRDM15,SIN3A,SMC3,SOX10,SP1,SREBF2,ZEB1	FP	NOT
chr8	94553260	94554042	38	ASH1L,ASH2L,BCL11A,BHLHE40,BMI1,BRD4,CHD4,CLOCK,CREB1,CTCF,DEAF1,EGR1,EWSR1,GMEB1,HCFC1,MAZ,NFIB,NFIC,NR3C1,OLIG2,PKNOX1,Pol2,PRDM15,RELB,REST,SIN3A,SMC3,SOX10,SOX8,SP1,SREBF2,TCF12,TRIM28,YY1,ZEB1,ZEB2,ZFP91,ZNF143	FP	HOT
chr8	94574097	94574560	1	CTCF	FP	NOT
chr8	94592257	94592720	1	CTCF	FP	NOT
chr8	94713341	94713804	1	CTCF	FP	NOT
chr8	94719497	94720270	24	ASH2L,BRD4,CHD4,CTCF,DEAF1,EGR1,EWSR1,GABPB1,GMEB1,NFIC,NR3C1,OLIG2,PKNOX1,Pol2,PRDM15,REST,SIN3A,SMC3,SOX10,SP1,SREBF2,YY1,ZEB1,ZHX1	FP	NOT
chr8	94813525	94813804	1	CTCF	FP	NOT
chr8	94822644	94823703	23	ASH1L,ASH2L,CHD4,CTCF,DEAF1,EGR1,GMEB1,HCFC1,NFIC,OLIG2,PKNOX1,Pol2,PRDM15,REST,SIN3A,SMC3,SOX10,SP1,SP4,SREBF2,YY1,ZEB1,ZFP91	FP	NOT
chr8	94893339	94893936	22	ASH1L,ASH2L,BMI1,BRD4,CHD4,CLOCK,DEAF1,GMEB1,HCFC1,NFIB,OLIG2,Pol2,PRDM15,REST,SIN3A,SMC3,SOX10,SOX8,SREBF2,YY1,ZEB1,ZFP91	FP	NOT
chr8	94894954	94896228	21	BMI1,BRD4,CHD4,CTCF,DEAF1,EGR1,EWSR1,HCFC1,OLIG2,PKNOX1,Pol2,PRDM15,REST,SIN3A,SOX10,SOX8,SP1,SP4,SREBF2,YY1,ZEB1	FP	NOT
chr8	94905309	94905557	1	CTCF	FP	NOT
chr8	94930316	94931163	14	BMI1,BRD4,EGR1,GMEB1,NFIB,OLIG2,Pol2,REST,SIN3A,SOX10,SOX8,YY1,ZFP91,ZNF143	FP	NOT
chr8	94938664	94939293	2	GMEB1,OLIG2	FP	NOT
chr8	94949264	94950024	6	ASH2L,DEAF1,Pol2,PRDM15,REST,ZEB1	FP	NOT
chr8	94951013	94951602	5	BRD4,GMEB1,OLIG2,SIN3A,YY1	FP	NOT
chr8	94951750	94952253	1	CHD4	FP	NOT
chr8	95024622	95025085	1	CTCF	FP	NOT
chr8	95033302	95033821	1	ZEB1	FP	NOT
chr8	95056844	95057307	1	CTCF	FP	NOT
chr8	95068324	95069053	1	Pol2	FP	NOT
chr8	95074716	95075469	6	BMI1,BRD4,OLIG2,Pol2,REST,ZFP91	FP	NOT
chr8	95100866	95101781	8	ASH1L,ASH2L,BRD4,GMEB1,OLIG2,SOX10,ZEB1,ZFP91	FP	NOT
chr8	95104652	95105708	26	ASH1L,ASH2L,BMI1,BRD4,CHD4,CLOCK,DEAF1,GMEB1,HCFC1,NFIB,NFIC,OLIG2,Pol2,PRDM15,RELB,REST,SIN3A,SMC3,SOX10,SOX8,SREBF2,YY1,ZEB1,ZEB2,ZFP91,ZNF143	FP	NOT
chr8	95133337	95133947	28	ASH2L,BRD4,CHD4,CLOCK,CREB1,CTCF,DEAF1,EGR1,GMEB1,HCFC1,MAZ,NFIC,NR3C1,OLIG2,Pol2,PRDM15,RELB,SIN3A,SMC3,SOX10,SOX8,SP1,SP4,SREBF2,YY1,ZEB1,ZEB2,ZFP91	FP	HOT
chr8	95248729	95249016	1	CTCF	FP	NOT
chr8	95268967	95270292	22	BMI1,BRD4,CHD4,CLOCK,CTCF,DEAF1,EGR1,GMEB1,HCFC1,NFIB,NFIC,NRF1,OLIG2,PKNOX1,REST,SIN3A,SMC3,SREBF2,YY1,ZEB1,ZFP91,ZNF143	FP	NOT
chr8	95305406	95305727	1	CTCF	FP	NOT
chr8	95481558	95482037	2	BRD4,OLIG2	FP	NOT
chr8	95758601	95759064	1	CTCF	FP	NOT
chr8	95890660	95890848	1	CTCF	FP	NOT
chr8	96132713	96133176	1	CTCF	FP	NOT
chr8	96164255	96164730	2	CTCF,OLIG2	FP	NOT
chr8	96180116	96180451	2	CTCF,SMC3	FP	NOT
chr8	96210713	96211409	1	SIN3A	FP	NOT
chr8	96227328	96227534	1	CTCF	FP	NOT
chr8	96234720	96234903	1	CTCF	FP	NOT
chr8	96235305	96236093	32	ASH1L,ASH2L,BMI1,BRD4,CHD4,CLOCK,CREB1,CTCF,DEAF1,EGR1,EWSR1,GMEB1,HCFC1,NFIB,NRF1,OLIG2,PKNOX1,Pol2,PRDM15,REST,SIN3A,SMC3,SOX10,SOX8,SP1,SREBF2,TCF12,YY1,ZEB1,ZEB2,ZFP91,ZNF143	FP	HOT
chr8	96258267	96258630	1	SP4	FP	NOT
chr8	96261185	96262231	23	ASH1L,ASH2L,BRD4,CHD4,CLOCK,DEAF1,EGR1,EWSR1,GMEB1,HCFC1,NFIB,NFIC,OLIG2,Pol2,PRDM15,REST,SIN3A,SMC3,SOX10,SP1,YY1,ZEB1,ZFP91	FP	NOT
chr8	96313055	96313518	1	CTCF	FP	NOT
chr8	96327644	96329245	10	BMI1,BRD4,CLOCK,CTCF,DEAF1,GMEB1,OLIG2,RELB,SMC3,YY1	FP	NOT
chr8	96333019	96333634	6	BRD4,CTCF,GMEB1,MAZ,SMC3,ZFP91	FP	NOT
chr8	96493331	96494000	4	CTCF,OLIG2,SP1,SREBF2	FP	NOT
chr8	96494999	96495462	1	CTCF	FP	NOT
chr8	96520320	96521147	28	ASH1L,ASH2L,BMI1,BRD4,CHD4,CLOCK,DEAF1,GMEB1,HCFC1,NFIB,NFIC,NR2F1,OLIG2,RELB,REST,SIN3A,SMARCA5,SMC3,SOX10,SOX8,SREBF2,SRF,TARDBP,YY1,ZEB1,ZEB2,ZFP91,ZNF143	FP	HOT
chr8	96583864	96584313	1	YY1	FP	NOT
chr8	96590063	96590538	1	BRD4	FP	NOT
chr8	96620467	96620942	1	BRD4	FP	NOT
chr8	96645089	96645764	2	BRD4,SREBF2	FP	NOT
chr8	96662953	96663848	22	ASH1L,ASH2L,BMI1,BRD4,CHD4,CLOCK,DEAF1,EGR1,GMEB1,OLIG2,PKNOX1,Pol2,PRDM15,REST,SIN3A,SOX10,SOX8,SP1,SREBF2,YY1,ZEB1,ZFP91	FP	NOT
chr8	96701496	96702287	3	GMEB1,OLIG2,SREBF2	FP	NOT
chr8	96928226	96929017	12	ASH1L,ASH2L,BMI1,BRD4,GMEB1,HCFC1,OLIG2,SIN3A,SOX8,YY1,ZEB1,ZFP91	FP	NOT
chr8	97114870	97115333	1	CLOCK	FP	NOT
chr8	97170708	97170918	2	CTCF,OLIG2	FP	NOT
chr8	97183706	97184295	2	GMEB1,SREBF2	FP	NOT
chr8	97196831	97197711	14	ASH1L,ASH2L,BMI1,BRD4,CLOCK,CTCF,DEAF1,GMEB1,NFIB,OLIG2,SIN3A,SOX8,YY1,ZFP91	FP	NOT
chr8	97258949	97260602	10	BRD4,CHD4,CTCF,GMEB1,OLIG2,Pol2,REST,SMC3,SOX8,ZEB1	FP	NOT
chr8	97277724	97278297	8	ASH2L,BRD4,EGR1,Pol2,PRDM15,REST,SOX10,ZEB1	FP	NOT
chr8	97351373	97352167	32	ASH1L,ASH2L,BMI1,BRD4,CHD4,CLOCK,CTCF,DEAF1,EGR1,GMEB1,HCFC1,NFIB,NR2F2,NR3C1,OLIG2,PKNOX1,Pol2,PRDM15,REST,SIN3A,SMC3,SOX10,SOX8,SP1,SREBF2,TARDBP,TCF12,YY1,ZEB1,ZEB2,ZFP91,ZNF143	FP	HOT
chr8	97360467	97360962	1	SIN3A	FP	NOT
chr8	97375560	97376391	40	ASH1L,ASH2L,BCL11A,BHLHE40,BMI1,BRD4,CHD4,CLOCK,CTCF,DEAF1,EGR1,GMEB1,HCFC1,NFIB,NFIC,NR2F1,NR2F2,NR3C1,OLIG2,PKNOX1,Pol2,PRDM15,RELB,REST,SIN3A,SMARCA5,SMC3,SOX10,SOX8,SP1,SREBF2,SRF,TARDBP,TCF12,TRIM28,YY1,ZEB1,ZEB2,ZFP91,ZNF143	FP	HOT
chr8	97377232	97377681	1	YY1	FP	NOT
chr8	97395956	97396942	5	BRD4,CHD4,GMEB1,SOX8,YY1	FP	NOT
chr8	97434097	97434572	1	BRD4	FP	NOT
chr8	97439847	97440524	2	OLIG2,Pol2	FP	NOT
chr8	97446482	97447071	1	GMEB1	FP	NOT
chr8	97452622	97453085	1	CTCF	FP	NOT
chr8	97459324	97459999	1	CTCF	FP	NOT
chr8	97553319	97553848	3	CTCF,Pol2,SMC3	FP	NOT
chr8	97560023	97560289	1	CTCF	FP	NOT
chr8	97582592	97582765	1	CTCF	FP	NOT
chr8	97595878	97596147	1	CTCF	FP	NOT
chr8	97607025	97607614	2	GMEB1,OLIG2	FP	NOT
chr8	97643925	97644725	11	BRD4,CTCF,NFIC,Pol2,PRDM15,REST,SMC3,SOX10,SREBF2,YY1,ZEB1	FP	NOT
chr8	97736405	97736612	1	CTCF	FP	NOT
chr8	97774886	97776005	17	ASH1L,ASH2L,BMI1,BRD4,CHD4,CTCF,DEAF1,GMEB1,NR2F1,OLIG2,Pol2,REST,SIN3A,SOX8,SREBF2,ZEB1,ZFP91	FP	NOT
chr8	97822076	97822313	1	CTCF	FP	NOT
chr8	97839852	97840363	2	CTCF,OLIG2	FP	NOT
chr8	97848997	97849654	1	TRIM28	FP	NOT
chr8	97869392	97870048	6	CTCF,DEAF1,PRDM15,REST,SMC3,SREBF2	FP	NOT
chr8	97881221	97882008	6	BMI1,CLOCK,GMEB1,OLIG2,SOX8,ZFP91	FP	NOT
chr8	97906241	97907090	17	ASH1L,ASH2L,BMI1,BRD4,CHD4,CLOCK,CTCF,GMEB1,OLIG2,Pol2,PRDM15,REST,SREBF2,YY1,ZEB1,ZFP91,ZNF143	FP	NOT
chr8	97912053	97913291	8	BRD4,OLIG2,Pol2,REST,SMC3,YY1,ZEB1,ZFP91	FP	NOT
chr8	97921167	97921642	1	EGR1	FP	NOT
chr8	97928895	97929885	21	ASH1L,ASH2L,BMI1,BRD4,CHD4,CLOCK,CTCF,DEAF1,EGR1,GMEB1,OLIG2,PKNOX1,Pol2,PRDM15,REST,SMC3,SOX8,SREBF2,ZEB1,ZFP91,ZNF143	FP	NOT
chr8	97951652	97952499	14	ASH1L,BRD4,CHD4,EGR1,NFIB,OLIG2,Pol2,PRDM15,REST,SIN3A,SOX8,SREBF2,YY1,ZEB1	FP	NOT
chr8	97954341	97955212	1	CHD4	FP	NOT
chr8	97957040	97957831	5	ASH2L,GMEB1,OLIG2,YY1,ZFP91	FP	NOT
chr8	97990996	97991525	3	Pol2,REST,SREBF2	FP	NOT
chr8	98001649	98002492	30	ASH1L,ASH2L,BMI1,BRD4,CHD4,CLOCK,CTCF,DEAF1,EGR1,GMEB1,HCFC1,NFIB,NR3C1,OLIG2,PKNOX1,Pol2,PRDM15,RELB,REST,SIN3A,SMC3,SOX10,SOX8,SP1,SREBF2,TCF12,YY1,ZEB1,ZFP91,ZNF143	FP	HOT
chr8	98004760	98005335	34	ASH1L,ASH2L,BMI1,BRD4,CHD4,CLOCK,DEAF1,EGR1,EWSR1,GMEB1,HCFC1,NFIB,NFIC,NR2F1,NR2F2,NR3C1,OLIG2,PKNOX1,Pol2,PRDM15,REST,SIN3A,SMC3,SOX10,SOX8,SP1,SREBF2,TARDBP,TCF12,YY1,ZEB1,ZEB2,ZFP91,ZNF143	FP	HOT
chr8	98005493	98006396	29	ASH1L,ASH2L,BMI1,BRD4,CHD4,CLOCK,CTCF,DEAF1,EGR1,GMEB1,HCFC1,NFIB,NR2F1,OLIG2,Pol2,PRDM15,REST,SIN3A,SMC3,SOX10,SOX8,SP1,SREBF2,TCF12,YY1,ZEB1,ZEB2,ZFP91,ZNF143	FP	HOT
chr8	98019840	98020303	1	CTCF	FP	NOT
chr8	98037126	98037461	2	CTCF,SMC3	FP	NOT
chr8	98045319	98046091	36	ASH1L,ASH2L,BHLHE40,BMI1,BRD4,CHD4,CLOCK,CREB1,CTCF,DEAF1,EGR1,EWSR1,GMEB1,HCFC1,NFIB,NFIC,NR3C1,OLIG2,PKNOX1,Pol2,PRDM15,RELB,REST,SIN3A,SMC3,SOX10,SOX8,SP1,SREBF2,TARDBP,TCF12,YY1,ZEB1,ZEB2,ZFP91,ZNF143	FP	HOT
chr8	98085645	98085840	1	CTCF	FP	NOT
chr8	98116934	98117721	31	ASH1L,ASH2L,BMI1,BRD4,CHD4,CLOCK,CTCF,DEAF1,EGR1,EWSR1,GMEB1,HCFC1,NFIB,NFIC,NRF1,OLIG2,PKNOX1,Pol2,PRDM15,RELB,REST,SIN3A,SMC3,SOX10,SOX8,SREBF2,TCF12,YY1,ZEB1,ZFP91,ZNF143	FP	HOT
chr8	98157842	98158261	2	PRDM15,SREBF2	FP	NOT
chr8	98158377	98159103	17	ASH1L,ASH2L,BMI1,BRD4,CHD4,CLOCK,DEAF1,GMEB1,NFIB,OLIG2,SIN3A,SOX10,SOX8,SREBF2,YY1,ZEB1,ZFP91	FP	NOT
chr8	98163576	98164185	4	CTCF,REST,SMC3,ZEB1	FP	NOT
chr8	98164549	98165012	1	CTCF	FP	NOT
chr8	98170033	98170314	1	CTCF	FP	NOT
chr8	98358048	98358511	1	CTCF	FP	NOT
chr8	98361541	98362189	4	BMI1,BRD4,GMEB1,ZFP91	FP	NOT
chr8	98444118	98444453	1	SMC3	FP	NOT
chr8	98471129	98471422	1	CTCF	FP	NOT
chr8	98518418	98519007	1	GMEB1	FP	NOT
chr8	98558004	98558467	1	CTCF	FP	NOT
chr8	98705500	98705963	1	CTCF	FP	NOT
chr8	98825815	98826383	5	HCFC1,Pol2,PRDM15,SREBF2,ZEB1	FP	NOT
chr8	98890960	98891464	2	CTCF,OLIG2	FP	NOT
chr8	98906161	98906596	1	SP1	FP	NOT
chr8	98941038	98941272	1	CTCF	FP	NOT
chr8	98943132	98943655	1	BMI1	FP	NOT
chr8	98947823	98948346	1	BMI1	FP	NOT
chr8	98950139	98950662	1	BMI1	FP	NOT
chr8	99012881	99013506	17	ASH2L,BHLHE40,BRD4,CHD4,CTCF,EGR1,GMEB1,NFIB,PKNOX1,Pol2,REST,SMC3,SOX10,SREBF2,YY1,ZEB1,ZFP91	FP	NOT
chr8	99168090	99168553	1	CTCF	FP	NOT
chr8	99358506	99358969	1	CTCF	FP	NOT
chr8	99802065	99802540	1	NFIC	FP	NOT
chr8	99859746	99860169	2	CTCF,REST	FP	NOT
chr8	99893428	99894166	25	ASH1L,BRD4,CHD4,CTCF,DEAF1,EGR1,GMEB1,HCFC1,NFIB,NR3C1,NRF1,PKNOX1,Pol2,PRDM15,RELB,REST,SIN3A,SMC3,SOX10,SOX8,SP1,SREBF2,YY1,ZEB1,ZFP91	FP	NOT
chr8	100126066	100126181	1	CTCF	FP	NOT
chr8	100144012	100144217	1	CTCF	FP	NOT
chr8	100150267	100151034	32	ASH1L,ASH2L,BMI1,BRD4,CHD4,CLOCK,CREB1,DEAF1,EGR1,EWSR1,GMEB1,HCFC1,NFIB,NFIC,OLIG2,PKNOX1,Pol2,PRDM15,RELB,REST,SIN3A,SMC3,SOX10,SOX8,SP1,SREBF2,TRIM28,YY1,ZEB1,ZEB2,ZFP91,ZNF143	FP	HOT
chr8	100158473	100158588	1	CTCF	FP	NOT
chr8	100258984	100259203	1	CTCF	FP	NOT
chr8	100309749	100310718	6	BMI1,DEAF1,Pol2,PRDM15,SREBF2,ZEB1	FP	NOT
chr8	100365563	100366306	1	CTCF	FP	NOT
chr8	100451820	100452384	4	ASH1L,SOX8,YY1,ZEB1	FP	NOT
chr8	100540854	100541104	1	CTCF	FP	NOT
chr8	100559436	100560052	23	ASH2L,BMI1,BRD4,CHD4,CREB1,CTCF,DEAF1,EGR1,GMEB1,MAZ,NFIB,NFIC,NR3C1,OLIG2,PKNOX1,Pol2,PRDM15,REST,SMC3,SREBF2,TCF12,YY1,ZEB1	FP	NOT
chr8	100564047	100564266	1	CTCF	FP	NOT
chr8	100720603	100721347	3	CTCF,Pol2,SIN3A	FP	NOT
chr8	100721901	100723139	33	ASH1L,BMI1,BRD4,CHD4,CLOCK,CREB1,CTCF,DEAF1,EGR1,EWSR1,GMEB1,HCFC1,MAZ,NFIB,NFIC,NR2F2,OLIG2,PKNOX1,Pol2,PRDM15,RELB,REST,SIN3A,SMC3,SOX10,SOX8,SP1,SP4,SREBF2,YY1,ZEB1,ZFP91,ZHX1	FP	HOT
chr8	100827088	100827278	1	CTCF	FP	NOT
chr8	100835444	100835907	1	CTCF	FP	NOT
chr8	100847042	100847816	4	CTCF,OLIG2,REST,SMC3	FP	NOT
chr8	100908363	100908991	12	BRD4,EGR1,GMEB1,NFIC,OLIG2,Pol2,REST,SOX8,SP1,SREBF2,TCF12,ZEB1	FP	NOT
chr8	100938651	100938868	1	CTCF	FP	NOT
chr8	100950150	100951113	14	ASH1L,BRD4,CHD4,CTCF,EGR1,GMEB1,MAZ,PKNOX1,Pol2,REST,SOX8,SREBF2,YY1,ZEB1	FP	NOT
chr8	100951795	100952749	18	BMI1,BRD4,CREB1,DEAF1,EWSR1,MAZ,NFIC,NR3C1,OLIG2,Pol2,PRDM15,REST,SIN3A,SMC3,SOX10,SP1,YY1,ZEB1	FP	NOT
chr8	101080657	101081427	8	BRD4,DEAF1,HCFC1,OLIG2,Pol2,PRDM15,SREBF2,ZEB1	FP	NOT
chr8	101108548	101110083	29	ASH1L,BMI1,BRD4,CHD4,CLOCK,CTCF,DEAF1,EGR1,GMEB1,NFIB,NFIC,NR3C1,OLIG2,PKNOX1,Pol2,PRDM15,REST,SIN3A,SMC3,SOX10,SOX8,SP1,SREBF2,TCF12,YY1,ZEB1,ZEB2,ZFP91,ZNF143	FP	HOT
chr8	101113238	101113887	5	ASH2L,BRD4,CTCF,GMEB1,OLIG2	FP	NOT
chr8	101127770	101128359	1	GMEB1	FP	NOT
chr8	101129751	101130270	1	ZEB1	FP	NOT
chr8	101137040	101137643	6	BRD4,CHD4,CTCF,GABPB1,PRDM15,REST	FP	NOT
chr8	101153656	101154151	1	ZNF143	FP	NOT
chr8	101184371	101184949	2	OLIG2,ZFP91	FP	NOT
chr8	101205053	101205210	1	CTCF	FP	NOT
chr8	101205539	101206291	33	ASH1L,ASH2L,BMI1,BRD4,CHD4,CLOCK,CREB1,CTCF,DEAF1,EGR1,GMEB1,HCFC1,MAZ,NFIB,NFIC,NR2F2,NRF1,OLIG2,PKNOX1,Pol2,PRDM15,REST,SIN3A,SMC3,SOX10,SOX8,SP1,SREBF2,TCF12,YY1,ZEB1,ZEB2,ZFP91	FP	HOT
chr8	101206510	101207227	1	YY1	FP	NOT
chr8	101277202	101278061	3	BMI1,CTCF,Pol2	FP	NOT
chr8	101294822	101295454	1	PKNOX1	FP	NOT
chr8	101301414	101301701	1	CTCF	FP	NOT
chr8	101326985	101327352	2	CTCF,SMC3	FP	NOT
chr8	101332831	101333294	2	CTCF,SREBF2	FP	NOT
chr8	101392922	101393543	5	ASH1L,GMEB1,OLIG2,Pol2,ZFP91	FP	NOT
chr8	101402090	101402565	1	EGR1	FP	NOT
chr8	101501373	101501836	1	CTCF	FP	NOT
chr8	101521708	101522171	1	CTCF	FP	NOT
chr8	101632591	101632837	1	CTCF	FP	NOT
chr8	101646331	101646588	1	CTCF	FP	NOT
chr8	101722066	101722655	2	GMEB1,ZFP91	FP	NOT
chr8	101758849	101759324	1	OLIG2	FP	NOT
chr8	101790492	101791487	33	ASH1L,ASH2L,BMI1,BRD4,CHD4,CLOCK,CTCF,DEAF1,EGR1,EWSR1,GMEB1,HCFC1,NFIB,NFIC,NR2F1,OLIG2,PKNOX1,Pol2,PRDM15,RELB,REST,SIN3A,SMC3,SOX10,SOX8,SREBF2,SRF,TCF12,YY1,ZEB1,ZEB2,ZFP91,ZNF143	FP	HOT
chr8	101817434	101818246	14	ASH1L,BRD4,EGR1,GMEB1,NFIB,OLIG2,PKNOX1,Pol2,SOX8,SREBF2,YY1,ZEB1,ZFP91,ZNF143	FP	NOT
chr8	101875333	101876250	8	BRD4,CLOCK,DEAF1,OLIG2,Pol2,SOX8,SREBF2,ZEB1	FP	NOT
chr8	102197483	102197726	1	CTCF	FP	NOT
chr8	102238532	102238895	1	NR2F1	FP	NOT
chr8	102238983	102239870	33	ASH1L,ASH2L,BHLHE40,BMI1,BRD4,CHD4,CLOCK,CTCF,DEAF1,EGR1,GMEB1,HCFC1,MAZ,NFIB,NFIC,OLIG2,PKNOX1,Pol2,PRDM15,REST,SIN3A,SMC3,SOX10,SOX8,SP1,SP4,SREBF2,TCF12,YY1,ZEB1,ZEB2,ZFP91,ZNF143	FP	HOT
chr8	102272408	102272937	2	CTCF,Pol2	FP	NOT
chr8	102410587	102411177	1	PRDM15	FP	NOT
chr8	102412545	102413355	37	ASH1L,ASH2L,BMI1,BRD4,CHD4,CLOCK,CTCF,DEAF1,EGR1,EWSR1,GMEB1,HCFC1,MAZ,NFIB,NFIC,NR2F2,NR3C1,OLIG2,PKNOX1,Pol2,PRDM15,RELB,REST,SIN3A,SMC3,SOX10,SOX8,SP1,SP4,SREBF2,TARDBP,TCF12,TRIM28,YY1,ZEB1,ZEB2,ZFP91	FP	HOT
chr8	102585281	102585488	1	CTCF	FP	NOT
chr8	102651875	102652128	1	CTCF	FP	NOT
chr8	102655521	102656040	1	ZEB1	FP	NOT
chr8	102745128	102745563	1	SP1	FP	NOT
chr8	102806308	102806861	4	DEAF1,OLIG2,YY1,ZEB1	FP	NOT
chr8	102807351	102807912	2	CTCF,NFIB	FP	NOT
chr8	102808310	102808867	3	CTCF,REST,SREBF2	FP	NOT
chr8	102810703	102811270	7	CTCF,OLIG2,Pol2,PRDM15,REST,SMC3,SREBF2	FP	NOT
chr8	102814639	102814974	2	CTCF,SMC3	FP	NOT
chr8	102862725	102863573	20	ASH2L,BMI1,BRD4,CHD4,DEAF1,GMEB1,NFIB,NFIC,OLIG2,PKNOX1,Pol2,PRDM15,REST,SIN3A,SOX10,SP1,SREBF2,YY1,ZEB1,ZFP91	FP	NOT
chr8	102863984	102864537	40	ASH1L,ASH2L,BHLHE40,BMI1,BRD4,CHD4,CLOCK,CREB1,CTCF,DEAF1,EGR1,GMEB1,HCFC1,MAZ,NFIB,NFIC,NR2F1,NR3C1,OLIG2,PKNOX1,Pol2,PRDM15,RELB,REST,SIN3A,SMARCA5,SMC3,SOX10,SOX8,SP4,SREBF2,SRF,TARDBP,TCF12,TRIM28,YY1,ZEB1,ZEB2,ZFP91,ZNF143	FP	HOT
chr8	102894345	102895234	20	ASH1L,BMI1,BRD4,CHD4,CLOCK,CTCF,GMEB1,NFIB,OLIG2,Pol2,PRDM15,REST,SIN3A,SMC3,SOX8,SREBF2,YY1,ZEB1,ZFP91,ZNF143	FP	NOT
chr8	102968421	102969258	24	ASH1L,ASH2L,BMI1,BRD4,CHD4,CLOCK,DEAF1,EGR1,GMEB1,HCFC1,NFIB,OLIG2,Pol2,PRDM15,REST,SIN3A,SMC3,SOX10,SOX8,SREBF2,YY1,ZEB1,ZFP91,ZNF143	FP	NOT
chr8	103020646	103021486	29	ASH2L,BMI1,BRD4,CHD4,CTCF,DEAF1,EGR1,EWSR1,GMEB1,HCFC1,NFIB,NFIC,NR3C1,NRF1,OLIG2,PKNOX1,Pol2,PRDM15,RELB,REST,SIN3A,SMC3,SOX10,SOX8,SP1,SREBF2,YY1,ZEB1,ZFP91	FP	HOT
chr8	103073869	103074160	1	CTCF	FP	NOT
chr8	103104264	103104489	1	CTCF	FP	NOT
chr8	103108770	103109587	27	ASH1L,ASH2L,BMI1,BRD4,CHD4,CLOCK,CTCF,DEAF1,GMEB1,MITF,NFIB,OLIG2,PKNOX1,Pol2,PRDM15,REST,SIN3A,SMC3,SOX8,SP1,SREBF2,TARDBP,YY1,ZEB1,ZEB2,ZFP91,ZNF143	FP	NOT
chr8	103111479	103111954	2	CTCF,NFIC	FP	NOT
chr8	103124851	103125314	1	CTCF	FP	NOT
chr8	103132239	103132993	2	OLIG2,Pol2	FP	NOT
chr8	103133523	103134293	6	GMEB1,NFIB,REST,SREBF2,ZEB1,ZFP91	FP	NOT
chr8	103140175	103140704	1	Pol2	FP	NOT
chr8	103173947	103174593	5	ASH1L,GMEB1,OLIG2,YY1,ZFP91	FP	NOT
chr8	103217611	103218200	1	GMEB1	FP	NOT
chr8	103264956	103265419	1	CTCF	FP	NOT
chr8	103279156	103279325	1	CTCF	FP	NOT
chr8	103356992	103357581	2	GMEB1,OLIG2	FP	NOT
chr8	103373030	103373695	6	CTCF,GMEB1,PRDM15,SMC3,ZEB1,ZFP91	FP	NOT
chr8	103396156	103396728	2	PRDM15,SOX8	FP	NOT
chr8	103414981	103415809	41	ASH1L,ASH2L,BHLHE40,BMI1,BRD4,CHD4,CLOCK,CREB1,CTCF,DEAF1,EGR1,EWSR1,GMEB1,HCFC1,NFIB,NFIC,NR2F1,NR3C1,OLIG2,PKNOX1,Pol2,PRDM15,RELB,REST,SIN3A,SMARCA5,SMC3,SOX10,SOX8,SP1,SP4,SREBF2,TARDBP,TCF12,TRIM28,YY1,ZEB1,ZEB2,ZFP91,ZHX1,ZNF143	FP	HOT
chr8	103501449	103501968	1	ZEB1	FP	NOT
chr8	103512133	103512319	1	CTCF	FP	NOT
chr8	103659707	103660182	1	EGR1	FP	NOT
chr8	103764389	103764563	1	CTCF	FP	NOT
chr8	103795592	103795789	1	CTCF	FP	NOT
chr8	103796671	103797006	2	CTCF,SMC3	FP	NOT
chr8	103820162	103820637	1	OLIG2	FP	NOT
chr8	103871267	103871730	1	CTCF	FP	NOT
chr8	103932495	103933232	1	BMI1	FP	NOT
chr8	104010162	104010923	22	ASH1L,ASH2L,BRD4,CHD4,CLOCK,DEAF1,EGR1,GMEB1,NFIB,OLIG2,Pol2,PRDM15,RELB,REST,SIN3A,SOX10,SOX8,SREBF2,YY1,ZEB2,ZFP91,ZNF143	FP	NOT
chr8	104033951	104034540	1	GMEB1	FP	NOT
chr8	104074963	104075768	22	ASH1L,ASH2L,BMI1,BRD4,CHD4,CLOCK,DEAF1,EGR1,GMEB1,HCFC1,OLIG2,Pol2,PRDM15,REST,SIN3A,SMC3,SOX10,SOX8,SREBF2,YY1,ZEB1,ZFP91	FP	NOT
chr8	104130148	104130499	2	CTCF,SMC3	FP	NOT
chr8	104223109	104223992	2	BRD4,RELB	FP	NOT
chr8	104325470	104325737	1	CTCF	FP	NOT
chr8	104326137	104326287	1	CTCF	FP	NOT
chr8	104329803	104330266	1	CTCF	FP	NOT
chr8	104417914	104418699	9	BRD4,CTCF,OLIG2,Pol2,PRDM15,REST,SIN3A,SMC3,ZEB1	FP	NOT
chr8	104442259	104442722	1	CTCF	FP	NOT
chr8	104492174	104492763	3	CTCF,GMEB1,OLIG2	FP	NOT
chr8	104512654	104512824	1	CTCF	FP	NOT
chr8	104588476	104589638	28	ASH1L,ASH2L,BMI1,BRD4,CHD4,CLOCK,CTCF,DEAF1,EGR1,GMEB1,HCFC1,NR3C1,OLIG2,PKNOX1,Pol2,PRDM15,RELB,REST,SIN3A,SMC3,SOX10,SOX8,SP1,SREBF2,YY1,ZEB1,ZFP91,ZNF143	FP	HOT
chr8	104759586	104760123	4	CTCF,OLIG2,REST,ZEB1	FP	NOT
chr8	104776737	104777200	1	CTCF	FP	NOT
chr8	104787872	104788154	1	CTCF	FP	NOT
chr8	104895901	104896430	1	Pol2	FP	NOT
chr8	104992453	104992928	1	OLIG2	FP	NOT
chr8	105092404	105092643	1	CTCF	FP	NOT
chr8	105161562	105161957	1	ZEB2	FP	NOT
chr8	105517527	105518292	18	ASH1L,BMI1,CHD4,DEAF1,EGR1,GMEB1,OLIG2,Pol2,PRDM15,RELB,REST,SIN3A,SMC3,SOX8,SREBF2,YY1,ZEB1,ZFP91	FP	NOT
chr8	105660492	105661204	2	CTCF,OLIG2	FP	NOT
chr8	105718113	105718256	1	CTCF	FP	NOT
chr8	105773006	105773263	1	CTCF	FP	NOT
chr8	105781707	105782170	1	CTCF	FP	NOT
chr8	105905998	105906530	1	CTCF	FP	NOT
chr8	105908197	105908660	1	CTCF	FP	NOT
chr8	106004331	106004794	1	CTCF	FP	NOT
chr8	106193096	106193559	1	CTCF	FP	NOT
chr8	106231856	106232191	1	SMC3	FP	NOT
chr8	106269633	106270562	13	ASH1L,BMI1,BRD4,CTCF,GMEB1,OLIG2,Pol2,PRDM15,REST,SOX10,SOX8,SREBF2,ZEB1	FP	NOT
chr8	106427291	106427754	1	CTCF	FP	NOT
chr8	106479329	106479858	1	Pol2	FP	NOT
chr8	106521900	106522085	1	CTCF	FP	NOT
chr8	106591865	106592097	1	CTCF	FP	NOT
chr8	106630750	106631185	1	SOX10	FP	NOT
chr8	106705137	106705352	1	CTCF	FP	NOT
chr8	106725734	106726496	20	ASH1L,BMI1,BRD4,CHD4,DEAF1,EGR1,GMEB1,OLIG2,PKNOX1,Pol2,PRDM15,RELB,REST,SIN3A,SOX10,SP1,YY1,ZEB1,ZFP91,ZNF143	FP	NOT
chr8	106763170	106763355	1	CTCF	FP	NOT
chr8	106765265	106765651	3	CTCF,PRDM15,SMC3	FP	NOT
chr8	106772719	106773298	3	BRD4,OLIG2,ZFP91	FP	NOT
chr8	106833338	106833801	1	CTCF	FP	NOT
chr8	106856356	106856945	3	ASH2L,CTCF,GMEB1	FP	NOT
chr8	107123400	107123983	1	TCF12	FP	NOT
chr8	107358149	107358754	2	BMI1,Pol2	FP	NOT
chr8	107495853	107496216	2	CTCF,PRDM15	FP	NOT
chr8	107532204	107532667	1	CTCF	FP	NOT
chr8	107614422	107615000	12	BMI1,BRD4,EGR1,NR3C1,Pol2,PRDM15,REST,SOX8,SP1,SREBF2,YY1,ZEB1	FP	NOT
chr8	107779575	107780370	5	CTCF,GMEB1,OLIG2,SIN3A,YY1	FP	NOT
chr8	107781570	107781810	1	CTCF	FP	NOT
chr8	107813481	107813746	1	CTCF	FP	NOT
chr8	107908414	107908618	1	CTCF	FP	NOT
chr8	108073101	108073564	1	CTCF	FP	NOT
chr8	108080546	108080709	1	CTCF	FP	NOT
chr8	108083375	108083955	6	BMI1,CTCF,Pol2,PRDM15,SMC3,ZEB1	FP	NOT
chr8	108092342	108092965	1	ZEB2	FP	NOT
chr8	108193582	108194171	2	GMEB1,SREBF2	FP	NOT
chr8	108248516	108249303	36	ASH1L,ASH2L,BHLHE40,BMI1,BRD4,CHD4,CLOCK,CTCF,DEAF1,EGR1,EWSR1,GMEB1,HCFC1,NFIB,NFIC,NR2F2,NR3C1,NRF1,PKNOX1,Pol2,PRDM15,RELB,REST,SIN3A,SMC3,SOX10,SOX8,SP1,SREBF2,TARDBP,TCF12,TRIM28,YY1,ZEB1,ZEB2,ZNF143	FP	HOT
chr8	108443294	108444023	37	ASH1L,ASH2L,BMI1,BRD4,CHD4,CLOCK,CREB1,CTCF,DEAF1,EGR1,EWSR1,GMEB1,HCFC1,MAZ,NFIB,NFIC,OLIG2,PKNOX1,Pol2,PRDM15,RELB,REST,SIN3A,SMARCA5,SMC3,SOX10,SOX8,SP1,SP4,SREBF2,TCF12,TRIM28,YY1,ZEB1,ZEB2,ZFP91,ZNF143	FP	HOT
chr8	108459123	108459626	1	CHD4	FP	NOT
chr8	108461023	108461611	7	BRD4,EGR1,OLIG2,Pol2,PRDM15,REST,SOX8	FP	NOT
chr8	108464516	108464979	1	CTCF	FP	NOT
chr8	108496484	108496947	1	CTCF	FP	NOT
chr8	108513105	108513625	3	BRD4,OLIG2,ZEB1	FP	NOT
chr8	108555598	108556239	9	BRD4,CHD4,CTCF,DEAF1,GMEB1,NFIB,REST,SREBF2,ZEB1	FP	NOT
chr8	108584157	108585060	23	BMI1,BRD4,CHD4,CLOCK,CTCF,DEAF1,EGR1,EWSR1,GMEB1,NFIB,NR2F2,OLIG2,Pol2,PRDM15,REST,SIN3A,SMC3,SOX10,SOX8,SP1,YY1,ZEB1,ZFP91	FP	NOT
chr8	108586167	108586991	25	ASH1L,ASH2L,BMI1,BRD4,CHD4,CLOCK,CTCF,DEAF1,EGR1,GMEB1,NFIB,NR3C1,OLIG2,Pol2,PRDM15,REST,SIN3A,SOX10,SOX8,SREBF2,TARDBP,YY1,ZEB1,ZFP91,ZNF143	FP	NOT
chr8	108651714	108652183	1	ASH1L	FP	NOT
chr8	108672121	108672818	4	CHD4,GMEB1,OLIG2,ZFP91	FP	NOT
chr8	108703523	108704133	2	CTCF,REST	FP	NOT
chr8	108710020	108711147	10	BMI1,BRD4,NR3C1,Pol2,REST,SMC3,SOX8,SREBF2,ZEB1,ZFP91	FP	NOT
chr8	108723010	108723219	1	CTCF	FP	NOT
chr8	108787432	108787927	1	ZNF143	FP	NOT
chr8	108890486	108890601	1	CTCF	FP	NOT
chr8	108918413	108918748	2	CTCF,SMC3	FP	NOT
chr8	109325738	109326465	10	ASH2L,BMI1,BRD4,CLOCK,CTCF,DEAF1,GMEB1,OLIG2,YY1,ZFP91	FP	NOT
chr8	109333794	109334711	42	ASH1L,ASH2L,BMI1,BRD4,CHD4,CLOCK,CREB1,CTCF,DEAF1,EGR1,EWSR1,GABPB1,GMEB1,HCFC1,MAZ,NFIB,NFIC,NR2F2,NR3C1,NRF1,OLIG2,PKNOX1,Pol2,PRDM15,RELB,REST,SIN3A,SMARCA5,SMC3,SOX10,SOX8,SP1,SP4,SREBF2,SRF,TARDBP,TRIM28,YY1,ZEB1,ZEB2,ZFP91,ZNF143	FP	HOT
chr8	109346948	109347184	1	CTCF	FP	NOT
chr8	109481406	109481881	1	OLIG2	FP	NOT
chr8	109539205	109540706	28	ASH1L,ASH2L,BMI1,BRD4,CHD4,CLOCK,CTCF,DEAF1,EWSR1,GMEB1,HCFC1,NFIB,NR2F1,NR3C1,OLIG2,PKNOX1,Pol2,PRDM15,REST,SIN3A,SMC3,SOX10,SOX8,SP1,SREBF2,YY1,ZEB1,ZFP91	FP	HOT
chr8	109561739	109561864	1	CTCF	FP	NOT
chr8	109691101	109691776	1	PKNOX1	FP	NOT
chr8	109720246	109720709	1	CTCF	FP	NOT
chr8	109735343	109735516	1	CTCF	FP	NOT
chr8	109974179	109974902	1	EGR1	FP	NOT
chr8	110026444	110026907	1	CTCF	FP	NOT
chr8	110060307	110060770	1	CTCF	FP	NOT
chr8	110291416	110292056	5	BRD4,GMEB1,OLIG2,SOX8,ZFP91	FP	NOT
chr8	110448826	110449345	1	ZEB1	FP	NOT
chr8	110830549	110830786	1	CTCF	FP	NOT
chr8	110832338	110832801	1	CTCF	FP	NOT
chr8	110834652	110835115	1	CTCF	FP	NOT
chr8	110892935	110894240	16	ASH1L,ASH2L,BMI1,BRD4,CHD4,DEAF1,GMEB1,HCFC1,NFIB,NFIC,OLIG2,Pol2,PRDM15,SOX10,YY1,ZFP91	FP	NOT
chr8	110894291	110895144	27	ASH1L,ASH2L,BMI1,BRD4,CHD4,CTCF,EGR1,EWSR1,GMEB1,NFIB,NFIC,NR3C1,OLIG2,PKNOX1,Pol2,PRDM15,REST,SIN3A,SMC3,SOX10,SOX8,SP1,SREBF2,YY1,ZEB1,ZEB2,ZFP91	FP	NOT
chr8	110980651	110981319	1	CTCF	FP	NOT
chr8	110996684	110997585	13	ASH2L,BRD4,CHD4,GMEB1,OLIG2,Pol2,PRDM15,REST,SIN3A,SOX8,SREBF2,ZEB1,ZFP91	FP	NOT
chr8	111236280	111236703	2	CTCF,REST	FP	NOT
chr8	111253250	111253425	1	CTCF	FP	NOT
chr8	111444283	111444512	1	CTCF	FP	NOT
chr8	111486571	111487054	1	NFIB	FP	NOT
chr8	111797266	111797521	1	CTCF	FP	NOT
chr8	111859127	111859516	1	SREBF2	FP	NOT
chr8	112082071	112082506	1	SOX10	FP	NOT
chr8	112218595	112219010	1	PKNOX1	FP	NOT
chr8	112267515	112268090	2	BRD4,SREBF2	FP	NOT
chr8	112761832	112762322	2	CTCF,OLIG2	FP	NOT
chr8	112801175	112801402	1	CTCF	FP	NOT
chr8	113082023	113082358	1	SMC3	FP	NOT
chr8	113171693	113172156	1	CTCF	FP	NOT
chr8	113201769	113202713	5	ASH1L,BRD4,CTCF,Pol2,YY1	FP	NOT
chr8	113378559	113379022	2	CTCF,SMC3	FP	NOT
chr8	113431539	113432014	1	BRD4	FP	NOT
chr8	113434566	113435519	11	ASH1L,BRD4,CHD4,CTCF,EGR1,Pol2,PRDM15,REST,SOX8,YY1,ZEB1	FP	NOT
chr8	113436190	113437356	2	BMI1,ZFP91	FP	NOT
chr8	113437543	113438273	7	CTCF,DEAF1,EGR1,Pol2,REST,SMC3,ZEB1	FP	NOT
chr8	113519152	113519627	1	NFIC	FP	NOT
chr8	113601735	113602414	1	OLIG2	FP	NOT
chr8	113643970	113644724	6	BRD4,GMEB1,Pol2,SOX8,SREBF2,ZEB1	FP	NOT
chr8	114454535	114454768	1	CTCF	FP	NOT
chr8	114492966	114493465	1	SOX8	FP	NOT
chr8	114986879	114987248	1	NR3C1	FP	NOT
chr8	115076512	115077161	15	ASH2L,BMI1,BRD4,CHD4,CLOCK,CTCF,GMEB1,NFIB,OLIG2,Pol2,PRDM15,SMC3,SREBF2,YY1,ZFP91	FP	NOT
chr8	115238970	115239517	3	BRD4,CLOCK,Pol2	FP	NOT
chr8	115326755	115327550	5	BRD4,GMEB1,Pol2,REST,ZEB1	FP	NOT
chr8	115333801	115334170	1	NR3C1	FP	NOT
chr8	115409961	115410130	1	CTCF	FP	NOT
chr8	115419237	115419882	2	GMEB1,SOX8	FP	NOT
chr8	115449201	115449990	3	GMEB1,OLIG2,ZFP91	FP	NOT
chr8	115451540	115452391	6	GMEB1,NFIB,OLIG2,SIN3A,YY1,ZFP91	FP	NOT
chr8	115492145	115493182	12	ASH1L,DEAF1,EGR1,GMEB1,NFIB,Pol2,PRDM15,REST,SMC3,SOX8,SREBF2,ZEB1	FP	NOT
chr8	115523261	115523831	1	MITF	FP	NOT
chr8	115586808	115587608	9	ASH1L,BRD4,CTCF,GMEB1,OLIG2,PRDM15,SMC3,SOX8,YY1	FP	NOT
chr8	115615751	115616314	1	ZFP91	FP	NOT
chr8	115648023	115648762	6	ASH2L,Pol2,REST,SMARCA5,SREBF2,YY1	FP	NOT
chr8	115667389	115667912	1	BMI1	FP	NOT
chr8	115775698	115776167	1	ASH1L	FP	NOT
chr8	115779158	115780099	24	ASH2L,BMI1,BRD4,CHD4,CLOCK,DEAF1,EGR1,GMEB1,NFIB,OLIG2,PKNOX1,Pol2,PRDM15,REST,SIN3A,SMC3,SOX10,SOX8,SREBF2,TARDBP,YY1,ZEB1,ZFP91,ZNF143	FP	NOT
chr8	115838118	115838617	1	SOX8	FP	NOT
chr8	116047439	116048050	8	BRD4,CHD4,GMEB1,Pol2,PRDM15,REST,YY1,ZEB1	FP	NOT
chr8	116120760	116121513	2	BMI1,Pol2	FP	NOT
chr8	116243549	116244024	1	OLIG2	FP	NOT
chr8	116384245	116385260	5	ASH2L,BMI1,CHD4,Pol2,PRDM15	FP	NOT
chr8	116447830	116448279	2	CTCF,YY1	FP	NOT
chr8	116499091	116499769	1	SP1	FP	NOT
chr8	116548249	116548712	1	CTCF	FP	NOT
chr8	116623713	116624188	1	OLIG2	FP	NOT
chr8	116636286	116636709	1	REST	FP	NOT
chr8	116665495	116666268	37	ASH1L,ASH2L,BCL11B,BMI1,BRD4,CHD4,CLOCK,CTCF,DEAF1,EGR1,GABPB1,GMEB1,HCFC1,NFIB,NFIC,NR2F1,OLIG2,PKNOX1,Pol2,PRDM15,RELB,REST,SIN3A,SMARCA5,SMC3,SOX10,SOX8,SREBF2,SRF,TARDBP,TCF12,TRIM28,YY1,ZEB1,ZEB2,ZFP91,ZNF143	FP	HOT
chr8	116703068	116703531	1	CTCF	FP	NOT
chr8	116709791	116710254	1	CTCF	FP	NOT
chr8	116715588	116716051	1	CTCF	FP	NOT
chr8	116755490	116756381	32	ASH1L,ASH2L,BMI1,BRD4,CHD4,CLOCK,CREB1,CTCF,DEAF1,EGR1,EWSR1,GMEB1,HCFC1,NFIB,NFIC,NR3C1,OLIG2,PKNOX1,Pol2,PRDM15,REST,SIN3A,SMC3,SOX10,SOX8,SP1,SREBF2,TRIM28,YY1,ZEB1,ZFP91,ZNF143	FP	HOT
chr8	116766129	116766892	38	ASH1L,ASH2L,BHLHE40,BMI1,BRD4,CHD4,CLOCK,CREB1,CTCF,DEAF1,EGR1,EWSR1,GMEB1,HCFC1,NFIB,NFIC,NR3C1,NRF1,OLIG2,PKNOX1,Pol2,PRDM15,RELB,REST,SIN3A,SMC3,SOX10,SOX8,SP1,SP4,SREBF2,TCF12,TRIM28,YY1,ZEB1,ZEB2,ZFP91,ZNF143	FP	HOT
chr8	116788459	116788673	1	CTCF	FP	NOT
chr8	116820722	116821217	1	ZNF143	FP	NOT
chr8	116851100	116851777	1	CTCF	FP	NOT
chr8	116866356	116866945	1	GMEB1	FP	NOT
chr8	116873978	116874427	1	YY1	FP	NOT
chr8	116874590	116875491	22	ASH1L,BHLHE40,BMI1,BRD4,CHD4,DEAF1,EGR1,GMEB1,HCFC1,NRF1,OLIG2,PKNOX1,Pol2,PRDM15,REST,SOX10,SOX8,SP1,SREBF2,YY1,ZEB1,ZNF143	FP	NOT
chr8	116887462	116887965	3	CHD4,CTCF,SMC3	FP	NOT
chr8	116912363	116912858	1	SIN3A	FP	NOT
chr8	116927294	116927470	1	CTCF	FP	NOT
chr8	116945666	116946501	4	GMEB1,NFIB,OLIG2,SREBF2	FP	NOT
chr8	117002317	117002993	1	OLIG2	FP	NOT
chr8	117037966	117038169	1	CTCF	FP	NOT
chr8	117044459	117045249	5	CTCF,GMEB1,PRDM15,SMC3,SREBF2	FP	NOT
chr8	117046693	117047367	1	NFIC	FP	NOT
chr8	117304184	117304443	1	CTCF	FP	NOT
chr8	117328822	117329460	7	BMI1,CHD4,CTCF,DEAF1,GMEB1,OLIG2,ZFP91	FP	NOT
chr8	117330024	117330562	4	CTCF,OLIG2,PRDM15,ZEB1	FP	NOT
chr8	117423979	117424422	1	BHLHE40	FP	NOT
chr8	117474281	117474744	1	CTCF	FP	NOT
chr8	117520360	117521201	33	ASH1L,ASH2L,BMI1,BRD4,CHD4,CLOCK,CREB1,CTCF,DEAF1,EGR1,EWSR1,GMEB1,HCFC1,MAZ,NFIB,NFIC,OLIG2,PKNOX1,Pol2,PRDM15,RELB,REST,SIN3A,SMARCA5,SMC3,SOX10,SOX8,SP1,SREBF2,TCF12,YY1,ZEB1,ZFP91	FP	HOT
chr8	117592369	117592844	1	OLIG2	FP	NOT
chr8	117593004	117593467	1	CTCF	FP	NOT
chr8	117615268	117615731	1	CTCF	FP	NOT
chr8	117793982	117794675	13	ASH1L,BMI1,BRD4,CHD4,GMEB1,OLIG2,REST,SIN3A,SOX8,TCF12,YY1,ZEB1,ZFP91	FP	NOT
chr8	117862107	117862350	1	CTCF	FP	NOT
chr8	117863489	117863964	2	OLIG2,SMC3	FP	NOT
chr8	117893107	117893944	10	ASH1L,ASH2L,CHD4,CLOCK,GMEB1,OLIG2,SIN3A,SOX8,YY1,ZFP91	FP	NOT
chr8	118049266	118050083	25	ASH1L,ASH2L,BMI1,BRD4,CHD4,CLOCK,CTCF,EGR1,GMEB1,NFIB,OLIG2,PKNOX1,Pol2,PRDM15,REST,SIN3A,SMC3,SOX10,SOX8,SREBF2,TRIM28,YY1,ZEB1,ZFP91,ZNF143	FP	NOT
chr8	118108768	118109231	1	CTCF	FP	NOT
chr8	118111585	118112189	14	BRD4,CREB1,DEAF1,EGR1,EWSR1,OLIG2,PKNOX1,Pol2,PRDM15,REST,SMC3,SREBF2,YY1,ZEB1	FP	NOT
chr8	118120684	118120859	1	CTCF	FP	NOT
chr8	118136365	118136884	1	ZEB1	FP	NOT
chr8	118167133	118167959	12	ASH1L,BMI1,GMEB1,OLIG2,Pol2,PRDM15,REST,SIN3A,SOX8,SREBF2,YY1,ZFP91	FP	NOT
chr8	118248140	118248748	7	BMI1,CHD4,GMEB1,OLIG2,Pol2,SIN3A,ZFP91	FP	NOT
chr8	118414976	118415311	2	CTCF,SMC3	FP	NOT
chr8	118419145	118419301	1	CTCF	FP	NOT
chr8	118477106	118477695	3	CLOCK,GMEB1,OLIG2	FP	NOT
chr8	118526965	118527440	1	OLIG2	FP	NOT
chr8	118597336	118597925	3	GMEB1,OLIG2,SIN3A	FP	NOT
chr8	118615550	118616113	2	PRDM15,ZFP91	FP	NOT
chr8	118617417	118618237	3	GMEB1,Pol2,YY1	FP	NOT
chr8	118621704	118622545	9	ASH2L,CHD4,HCFC1,OLIG2,Pol2,PRDM15,REST,ZEB1,ZNF143	FP	NOT
chr8	118645844	118646671	27	ASH1L,ASH2L,BMI1,BRD4,CHD4,CLOCK,CTCF,DEAF1,EGR1,GMEB1,HCFC1,NR2F1,NR3C1,OLIG2,Pol2,PRDM15,REST,SIN3A,SMC3,SOX10,SOX8,SREBF2,TARDBP,YY1,ZEB1,ZFP91,ZNF143	FP	NOT
chr8	118712378	118712931	4	CTCF,REST,SREBF2,ZEB1	FP	NOT
chr8	118743492	118744055	5	CTCF,NFIC,OLIG2,REST,SMC3	FP	NOT
chr8	118907399	118907794	1	ZEB2	FP	NOT
chr8	118951968	118952763	3	GMEB1,OLIG2,SOX10	FP	NOT
chr8	119070463	119070926	1	CTCF	FP	NOT
chr8	119086436	119086965	1	Pol2	FP	NOT
chr8	119087447	119087922	1	NFIC	FP	NOT
chr8	119264017	119264256	1	CTCF	FP	NOT
chr8	119354052	119354515	1	CTCF	FP	NOT
chr8	119416843	119417103	1	CTCF	FP	NOT
chr8	119437370	119437833	1	CTCF	FP	NOT
chr8	119439077	119439492	1	PKNOX1	FP	NOT
chr8	119451827	119452290	1	CTCF	FP	NOT
chr8	119509573	119510135	3	CTCF,NFIC,SMC3	FP	NOT
chr8	119566344	119567140	24	ASH1L,BMI1,BRD4,CHD4,CLOCK,CTCF,DEAF1,EGR1,GMEB1,NFIB,OLIG2,PKNOX1,Pol2,PRDM15,REST,SIN3A,SMC3,SOX10,SOX8,SP1,SREBF2,YY1,ZEB1,ZFP91	FP	NOT
chr8	119606090	119606679	1	GMEB1	FP	NOT
chr8	119607049	119607638	1	GMEB1	FP	NOT
chr8	119636877	119637675	17	ASH2L,BMI1,BRD4,CLOCK,EGR1,GMEB1,OLIG2,Pol2,PRDM15,REST,SIN3A,SOX8,SREBF2,YY1,ZEB1,ZEB2,ZFP91	FP	NOT
chr8	119638815	119639264	1	YY1	FP	NOT
chr8	119646734	119647253	1	ZEB1	FP	NOT
chr8	119655134	119655609	1	OLIG2	FP	NOT
chr8	119655733	119656615	23	ASH1L,ASH2L,BMI1,BRD4,CHD4,CLOCK,DEAF1,EGR1,EWSR1,GMEB1,NFIB,OLIG2,PKNOX1,Pol2,PRDM15,REST,SIN3A,SOX10,SOX8,SREBF2,ZEB1,ZFP91,ZNF143	FP	NOT
chr8	119657472	119658178	29	ASH1L,ASH2L,BMI1,BRD4,CHD4,CLOCK,DEAF1,EGR1,GMEB1,HCFC1,NFIB,NFIC,NR3C1,OLIG2,Pol2,PRDM15,REST,SIN3A,SMARCA5,SMC3,SOX10,SOX8,SP1,SREBF2,TCF12,YY1,ZEB1,ZEB2,ZFP91	FP	HOT
chr8	119673151	119674010	25	ASH1L,ASH2L,BHLHE40,BRD4,CHD4,DEAF1,EGR1,EWSR1,GMEB1,NFIC,NR2F2,NR3C1,OLIG2,PKNOX1,Pol2,PRDM15,REST,SIN3A,SMC3,SOX10,SOX8,SREBF2,TCF12,YY1,ZEB1	FP	NOT
chr8	119677871	119678671	2	OLIG2,ZEB1	FP	NOT
chr8	119687047	119687510	1	CTCF	FP	NOT
chr8	119692112	119692507	1	ZEB2	FP	NOT
chr8	119767595	119768184	6	BMI1,CTCF,GMEB1,OLIG2,PRDM15,SMC3	FP	NOT
chr8	119769070	119769298	1	CTCF	FP	NOT
chr8	119832525	119833237	31	ASH1L,ASH2L,BMI1,BRD4,CHD4,CLOCK,CREB1,CTCF,DEAF1,EWSR1,GMEB1,HCFC1,NFIB,NFIC,OLIG2,PKNOX1,Pol2,PRDM15,REST,SIN3A,SMARCA5,SMC3,SOX10,SOX8,SREBF2,SRF,TRIM28,YY1,ZEB1,ZFP91,ZNF143	FP	HOT
chr8	119863070	119863294	1	CTCF	FP	NOT
chr8	119867114	119867464	2	CTCF,SMC3	FP	NOT
chr8	119873368	119874183	37	ASH1L,ASH2L,BMI1,BRD4,CHD4,CLOCK,CTCF,DEAF1,EGR1,EWSR1,GMEB1,HCFC1,MAZ,NFIB,NFIC,NR3C1,OLIG2,PKNOX1,Pol2,PRDM15,RELB,REST,SIN3A,SMC3,SOX10,SOX8,SP1,SP4,SREBF2,TARDBP,TCF12,TRIM28,YY1,ZEB1,ZEB2,ZFP91,ZNF143	FP	HOT
chr8	119874350	119875074	10	BRD4,CHD4,CTCF,EGR1,GMEB1,OLIG2,PKNOX1,SREBF2,ZEB1,ZFP91	FP	NOT
chr8	119877043	119877776	1	Pol2	FP	NOT
chr8	119885964	119886483	1	ZEB1	FP	NOT
chr8	119906683	119907487	34	ASH1L,ASH2L,BCL11A,BMI1,BRD4,CHD4,CLOCK,CTCF,DEAF1,EGR1,GMEB1,HCFC1,NFIB,NFIC,NR2F1,NR3C1,OLIG2,PKNOX1,Pol2,PRDM15,RELB,REST,SIN3A,SMARCA5,SMC3,SOX10,SOX8,SREBF2,TARDBP,YY1,ZEB1,ZEB2,ZFP91,ZNF143	FP	HOT
chr8	119919487	119920838	9	ASH2L,CLOCK,GMEB1,OLIG2,Pol2,SIN3A,YY1,ZEB1,ZFP91	FP	NOT
chr8	119936030	119936818	11	BRD4,EGR1,GMEB1,NFIB,Pol2,PRDM15,SOX8,YY1,ZEB1,ZEB2,ZFP91	FP	NOT
chr8	119945766	119946295	1	Pol2	FP	NOT
chr8	119947168	119947967	1	Pol2	FP	NOT
chr8	119956080	119956900	9	ASH1L,BMI1,BRD4,GMEB1,NFIB,NFIC,OLIG2,ZEB1,ZFP91	FP	NOT
chr8	119962628	119963217	9	BRD4,CHD4,GMEB1,OLIG2,Pol2,PRDM15,SMC3,SOX8,SREBF2	FP	NOT
chr8	119980158	119980621	1	CTCF	FP	NOT
chr8	119982566	119983352	5	BMI1,BRD4,GMEB1,OLIG2,ZFP91	FP	NOT
chr8	120041015	120041619	7	BRD4,CHD4,GMEB1,Pol2,SOX8,YY1,ZEB1	FP	NOT
chr8	120060585	120061060	2	CTCF,OLIG2	FP	NOT
chr8	120063652	120064115	1	CTCF	FP	NOT
chr8	120084672	120084889	1	CTCF	FP	NOT
chr8	120089219	120089682	1	CTCF	FP	NOT
chr8	120123494	120123829	2	CTCF,SMC3	FP	NOT
chr8	120421550	120422013	1	CTCF	FP	NOT
chr8	120444886	120445699	32	ASH1L,ASH2L,BMI1,BRD4,CHD4,CLOCK,CREB1,CTCF,DEAF1,EGR1,EWSR1,GMEB1,HCFC1,NFIB,NFIC,OLIG2,PKNOX1,Pol2,PRDM15,RELB,REST,SIN3A,SMC3,SOX10,SOX8,SP1,SREBF2,YY1,ZEB1,ZEB2,ZFP91,ZNF143	FP	HOT
chr8	120452719	120453182	1	CTCF	FP	NOT
chr8	120486405	120486992	1	NR3C1	FP	NOT
chr8	120691762	120692807	16	BMI1,BRD4,CHD4,CLOCK,CTCF,DEAF1,EGR1,GMEB1,HCFC1,OLIG2,REST,SIN3A,SOX8,YY1,ZFP91,ZNF143	FP	NOT
chr8	120700287	120700929	3	GMEB1,OLIG2,ZFP91	FP	NOT
chr8	120808647	120808946	1	CTCF	FP	NOT
chr8	120932752	120933597	28	ASH1L,ASH2L,BMI1,BRD4,CHD4,CLOCK,CTCF,DEAF1,EGR1,EWSR1,GMEB1,HCFC1,NFIB,NR3C1,OLIG2,Pol2,PRDM15,RELB,REST,SIN3A,SOX10,SOX8,SREBF2,YY1,ZEB1,ZEB2,ZFP91,ZNF143	FP	HOT
chr8	120939116	120939297	1	CTCF	FP	NOT
chr8	120951238	120951486	1	CTCF	FP	NOT
chr8	120956726	120957151	2	CTCF,SMC3	FP	NOT
chr8	121248768	121249291	3	BMI1,CTCF,SMC3	FP	NOT
chr8	121260775	121261593	24	ASH1L,BMI1,BRD4,CHD4,CLOCK,CTCF,DEAF1,EGR1,GMEB1,NFIB,OLIG2,Pol2,PRDM15,REST,SIN3A,SMC3,SOX10,SOX8,SREBF2,TCF12,YY1,ZEB1,ZFP91,ZNF143	FP	NOT
chr8	121291285	121292108	26	ASH1L,ASH2L,BMI1,BRD4,CHD4,CLOCK,DEAF1,EGR1,GMEB1,NFIB,NR3C1,OLIG2,PKNOX1,Pol2,RELB,REST,SIN3A,SMC3,SOX10,SOX8,SREBF2,YY1,ZEB1,ZEB2,ZFP91,ZNF143	FP	NOT
chr8	121398090	121398756	3	NFIB,SOX8,ZEB1	FP	NOT
chr8	121454509	121455396	31	ASH1L,ASH2L,BMI1,BRD4,CHD4,CLOCK,CTCF,DEAF1,EGR1,GMEB1,HCFC1,NFIB,NFIC,NR2F1,NR3C1,OLIG2,PKNOX1,Pol2,PRDM15,REST,SIN3A,SMC3,SOX10,SOX8,SP1,SREBF2,TCF12,YY1,ZEB1,ZFP91,ZNF143	FP	HOT
chr8	121502400	121503358	8	ASH1L,GMEB1,OLIG2,Pol2,PRDM15,SREBF2,YY1,ZEB1	FP	NOT
chr8	121545740	121546863	15	ASH1L,BMI1,BRD4,CHD4,CLOCK,EGR1,GMEB1,NFIB,OLIG2,Pol2,SOX8,SREBF2,TCF12,YY1,ZFP91	FP	NOT
chr8	121628433	121629210	1	BMI1	FP	NOT
chr8	121639047	121639770	2	CHD4,CTCF	FP	NOT
chr8	121642128	121642839	6	CHD4,CTCF,REST,SMC3,SREBF2,ZEB1	FP	NOT
chr8	121710937	121711193	1	CTCF	FP	NOT
chr8	121719864	121720475	1	SMC3	FP	NOT
chr8	121814391	121815184	24	ASH1L,ASH2L,BMI1,BRD4,CHD4,CLOCK,DEAF1,EGR1,GMEB1,NFIB,NR3C1,OLIG2,PKNOX1,Pol2,REST,SIN3A,SMC3,SOX10,SOX8,SREBF2,YY1,ZEB1,ZFP91,ZNF143	FP	NOT
chr8	121830179	121830294	1	CTCF	FP	NOT
chr8	121842591	121843086	1	SIN3A	FP	NOT
chr8	122078859	122079322	1	CTCF	FP	NOT
chr8	122155837	122156312	1	OLIG2	FP	NOT
chr8	122195781	122196581	20	ASH1L,ASH2L,BMI1,BRD4,CHD4,CLOCK,EGR1,GMEB1,NFIB,OLIG2,Pol2,PRDM15,SIN3A,SMC3,SOX10,SOX8,SREBF2,YY1,ZEB1,ZFP91	FP	NOT
chr8	122447402	122447865	1	CTCF	FP	NOT
chr8	122467093	122467601	3	CHD4,CTCF,SMC3	FP	NOT
chr8	122518711	122519567	3	CHD4,GMEB1,NFIB	FP	NOT
chr8	122521559	122522341	16	BRD4,CHD4,CLOCK,EGR1,GMEB1,OLIG2,PKNOX1,PRDM15,REST,SIN3A,SMC3,SOX8,SREBF2,YY1,ZEB1,ZFP91	FP	NOT
chr8	122554939	122555599	2	GMEB1,ZFP91	FP	NOT
chr8	122571842	122572750	11	ASH1L,BRD4,CHD4,CTCF,NFIB,OLIG2,REST,SMC3,SOX8,TRIM28,YY1	FP	NOT
chr8	122606114	122607092	3	BRD4,CLOCK,GMEB1	FP	NOT
chr8	122638933	122639152	1	CTCF	FP	NOT
chr8	122673351	122673946	9	ASH1L,BRD4,CLOCK,CTCF,GMEB1,OLIG2,SIN3A,SMC3,SOX10	FP	NOT
chr8	122678789	122679252	1	CTCF	FP	NOT
chr8	122733594	122733929	2	CTCF,SMC3	FP	NOT
chr8	122779962	122780871	19	ASH1L,BRD4,CHD4,CTCF,DEAF1,EGR1,GMEB1,OLIG2,Pol2,PRDM15,REST,SIN3A,SMC3,SOX10,SOX8,SREBF2,YY1,ZEB1,ZFP91	FP	NOT
chr8	122781166	122782782	9	ASH1L,CHD4,HCFC1,Pol2,PRDM15,SOX8,TRIM28,YY1,ZEB1	FP	NOT
chr8	122783299	122783774	1	BRD4	FP	NOT
chr8	122787559	122788389	21	ASH1L,ASH2L,BMI1,BRD4,CLOCK,EGR1,GMEB1,NFIB,OLIG2,Pol2,PRDM15,REST,SIN3A,SMARCA5,SMC3,SREBF2,YY1,ZEB1,ZEB2,ZFP91,ZNF143	FP	NOT
chr8	122788589	122789641	31	ASH1L,ASH2L,BHLHE40,BMI1,BRD4,CHD4,CLOCK,DEAF1,EGR1,EWSR1,GMEB1,NFIB,NFIC,NR2F1,NR3C1,OLIG2,Pol2,PRDM15,REST,SIN3A,SMC3,SOX10,SOX8,SP1,SREBF2,TARDBP,TCF12,YY1,ZEB1,ZEB2,ZFP91	FP	HOT
chr8	122790132	122790651	2	PRDM15,ZEB1	FP	NOT
chr8	122794961	122795537	8	BRD4,CTCF,OLIG2,Pol2,PRDM15,SMC3,SREBF2,ZEB1	FP	NOT
chr8	122813959	122814708	4	BMI1,NFIB,OLIG2,ZFP91	FP	NOT
chr8	122819961	122820575	2	ASH2L,YY1	FP	NOT
chr8	122820888	122821717	16	ASH1L,ASH2L,BMI1,CHD4,CLOCK,DEAF1,GMEB1,OLIG2,REST,SOX10,SOX8,SP1,SREBF2,YY1,ZEB1,ZFP91	FP	NOT
chr8	122825839	122826589	7	BRD4,CTCF,Pol2,PRDM15,SOX8,SREBF2,ZEB1	FP	NOT
chr8	122848301	122849195	2	BRD4,CTCF	FP	NOT
chr8	122856882	122857351	1	ASH1L	FP	NOT
chr8	122858195	122858658	1	CTCF	FP	NOT
chr8	122872718	122873393	1	OLIG2	FP	NOT
chr8	122881953	122882776	26	ASH1L,ASH2L,BMI1,BRD4,CHD4,CLOCK,DEAF1,EGR1,GMEB1,HCFC1,NFIB,NR2F1,OLIG2,Pol2,PRDM15,REST,SIN3A,SMC3,SOX10,SOX8,SREBF2,YY1,ZEB1,ZEB2,ZFP91,ZNF143	FP	NOT
chr8	122913933	122914857	9	BMI1,BRD4,CLOCK,OLIG2,SIN3A,SOX8,YY1,ZEB1,ZFP91	FP	NOT
chr8	122915736	122916071	1	SMC3	FP	NOT
chr8	122970113	122970536	1	REST	FP	NOT
chr8	123022435	123022725	1	CTCF	FP	NOT
chr8	123041611	123042810	33	ASH1L,ASH2L,BMI1,BRD4,CHD4,CLOCK,CREB1,CTCF,DEAF1,EWSR1,GMEB1,HCFC1,NFIB,NFIC,NR3C1,OLIG2,Pol2,PRDM15,REST,SIN3A,SMARCA5,SMC3,SOX10,SOX8,SP1,SREBF2,TCF12,YY1,ZEB1,ZEB2,ZFP91,ZHX1,ZNF143	FP	HOT
chr8	123065481	123066070	6	BRD4,CTCF,GMEB1,OLIG2,SREBF2,ZFP91	FP	NOT
chr8	123072234	123073033	36	ASH1L,ASH2L,BHLHE40,BMI1,BRD4,CHD4,CLOCK,CTCF,DEAF1,EGR1,GMEB1,HCFC1,NFIB,NFIC,NR2F1,NR2F2,NRF1,OLIG2,PKNOX1,Pol2,PRDM15,RELB,REST,SIN3A,SMC3,SOX10,SOX8,SP1,SP4,SREBF2,TRIM28,YY1,ZEB1,ZEB2,ZFP91,ZNF143	FP	HOT
chr8	123156740	123157814	13	BRD4,CHD4,DEAF1,NFIB,Pol2,PRDM15,REST,SMARCA5,SMC3,SREBF2,ZEB1,ZFP91,ZNF143	FP	NOT
chr8	123160394	123160822	3	CTCF,REST,SREBF2	FP	NOT
chr8	123220624	123220959	2	CTCF,SMC3	FP	NOT
chr8	123241094	123241854	31	ASH1L,ASH2L,BRD4,CHD4,CLOCK,CTCF,DEAF1,EGR1,EWSR1,GMEB1,HCFC1,MAZ,NFIB,NFIC,NR2F2,NR3C1,OLIG2,PKNOX1,Pol2,PRDM15,RELB,REST,SIN3A,SMC3,SOX10,SOX8,SP1,SREBF2,YY1,ZEB1,ZNF143	FP	HOT
chr8	123274081	123275619	35	ASH1L,ASH2L,BMI1,BRD4,CLOCK,CTCF,DEAF1,EGR1,EWSR1,GABPB1,GMEB1,HCFC1,MAZ,NFIB,NFIC,NR2F1,NR3C1,OLIG2,PKNOX1,Pol2,PRDM15,REST,SIN3A,SMARCA5,SMC3,SOX10,SOX8,SP1,SP4,SREBF2,TARDBP,YY1,ZEB1,ZEB2,ZFP91	FP	HOT
chr8	123279218	123280019	2	CLOCK,ZFP91	FP	NOT
chr8	123396261	123397053	29	ASH1L,ASH2L,BCL11A,BMI1,BRD4,CHD4,CLOCK,DEAF1,E2F1,EGR1,GMEB1,NFIB,NFIC,OLIG2,PKNOX1,Pol2,PRDM15,REST,SIN3A,SMC3,SOX10,SOX8,SP1,SREBF2,TRIM28,YY1,ZEB1,ZFP91,ZNF143	FP	HOT
chr8	123416148	123417181	35	ASH1L,ASH2L,BHLHE40,BMI1,BRD4,CHD4,CLOCK,CTCF,DEAF1,E2F1,EGR1,GMEB1,MAZ,MITF,NFIB,NFIC,OLIG2,PKNOX1,Pol2,PRDM15,RELB,REST,SIN3A,SMC3,SOX10,SOX8,SP1,SP4,SREBF2,TCF12,TRIM28,YY1,ZEB1,ZFP91,ZNF143	FP	HOT
chr8	123462786	123463249	1	CTCF	FP	NOT
chr8	123486489	123487217	6	BMI1,CTCF,OLIG2,Pol2,SMC3,ZFP91	FP	NOT
chr8	123516839	123517666	22	ASH1L,ASH2L,BMI1,BRD4,CHD4,CLOCK,DEAF1,EGR1,GMEB1,NFIB,OLIG2,Pol2,PRDM15,REST,SIN3A,SMC3,SOX8,SREBF2,YY1,ZEB1,ZFP91,ZNF143	FP	NOT
chr8	123534575	123535376	3	ASH2L,GMEB1,ZFP91	FP	NOT
chr8	123540982	123542020	15	BRD4,CTCF,DEAF1,EGR1,NFIB,Pol2,REST,SIN3A,SMC3,SOX10,SOX8,SREBF2,YY1,ZEB1,ZFP91	FP	NOT
chr8	123655618	123656093	1	EGR1	FP	NOT
chr8	123658180	123658786	4	BRD4,GMEB1,OLIG2,ZFP91	FP	NOT
chr8	123693367	123694230	6	CTCF,GMEB1,PRDM15,REST,SMC3,ZEB1	FP	NOT
chr8	123712592	123713416	11	BRD4,CHD4,EGR1,GMEB1,HCFC1,OLIG2,Pol2,SOX10,SREBF2,YY1,ZFP91	FP	NOT
chr8	123713911	123714678	5	BRD4,CHD4,CTCF,PRDM15,YY1	FP	NOT
chr8	123716351	123717145	26	ASH1L,ASH2L,BMI1,BRD4,CLOCK,CTCF,DEAF1,EGR1,GMEB1,HCFC1,NR3C1,OLIG2,PKNOX1,Pol2,PRDM15,REST,SIN3A,SMC3,SOX10,SOX8,SREBF2,YY1,ZEB1,ZEB2,ZFP91,ZNF143	FP	NOT
chr8	123763459	123763704	1	CTCF	FP	NOT
chr8	123766301	123766484	1	CTCF	FP	NOT
chr8	123768103	123768805	38	ASH1L,ASH2L,BMI1,BRD4,CHD4,CLOCK,CREB1,CTCF,DEAF1,EWSR1,GMEB1,HCFC1,MAZ,NFIB,NFIC,NR3C1,OLIG2,PKNOX1,Pol2,PRDM15,RELB,REST,SIN3A,SMARCA5,SMC3,SOX10,SOX8,SP1,SP4,SREBF2,SRF,TARDBP,TCF12,YY1,ZEB1,ZEB2,ZFP91,ZNF143	FP	HOT
chr8	123825821	123826499	6	BMI1,BRD4,GMEB1,OLIG2,REST,ZFP91	FP	NOT
chr8	123921909	123922836	20	ASH1L,BMI1,BRD4,CHD4,CTCF,DEAF1,GMEB1,HCFC1,NFIB,OLIG2,Pol2,PRDM15,REST,SIN3A,SOX10,SOX8,SREBF2,TCF12,ZEB1,ZFP91	FP	NOT
chr8	124037705	124038168	1	CTCF	FP	NOT
chr8	124059167	124059642	1	OLIG2	FP	NOT
chr8	124164458	124165102	1	SP1	FP	NOT
chr8	124372393	124373463	21	BRD4,CHD4,CREB1,CTCF,DEAF1,EGR1,EWSR1,GMEB1,HCFC1,NRF1,OLIG2,PKNOX1,Pol2,RELB,REST,SOX10,SOX8,SP1,TARDBP,YY1,ZEB1	FP	NOT
chr8	124425326	124425812	2	CTCF,OLIG2	FP	NOT
chr8	124426041	124426307	1	CTCF	FP	NOT
chr8	124440334	124440697	2	CTCF,PRDM15	FP	NOT
chr8	124450166	124451271	26	ASH1L,ASH2L,BMI1,CHD4,CLOCK,CREB1,CTCF,DEAF1,EWSR1,GMEB1,HCFC1,NFIB,NFIC,OLIG2,PKNOX1,Pol2,PRDM15,RELB,SIN3A,SMC3,SOX10,SOX8,SREBF2,YY1,ZEB1,ZFP91	FP	NOT
chr8	124474384	124475181	41	ASH1L,ASH2L,BMI1,BRD4,CHD4,CLOCK,CREB1,CTCF,DEAF1,EGR1,EWSR1,GMEB1,HCFC1,MAZ,NFIB,NFIC,NR2F1,NR3C1,NRF1,OLIG2,PKNOX1,Pol2,PRDM15,RELB,REST,SIN3A,SMARCA5,SMC3,SOX10,SOX8,SP1,SREBF2,SRF,TARDBP,TCF12,TRIM28,YY1,ZEB1,ZEB2,ZFP91,ZNF143	FP	HOT
chr8	124475256	124475785	1	Pol2	FP	NOT
chr8	124476139	124476602	1	CTCF	FP	NOT
chr8	124523161	124523759	19	ASH1L,ASH2L,BMI1,BRD4,CHD4,CTCF,EGR1,GMEB1,NFIB,OLIG2,PKNOX1,Pol2,PRDM15,REST,SIN3A,SOX8,SREBF2,YY1,ZFP91	FP	NOT
chr8	124524390	124524919	1	Pol2	FP	NOT
chr8	124525753	124526211	4	ASH2L,CTCF,PRDM15,SREBF2	FP	NOT
chr8	124531947	124532542	4	CTCF,Pol2,REST,SOX8	FP	NOT
chr8	124538304	124539575	24	BMI1,BRD4,CHD4,CLOCK,CTCF,DEAF1,EGR1,GMEB1,HCFC1,NR3C1,OLIG2,PKNOX1,Pol2,PRDM15,REST,SIN3A,SMC3,SOX10,SOX8,SREBF2,YY1,ZEB1,ZFP91,ZNF143	FP	NOT
chr8	124562567	124563042	1	NFIC	FP	NOT
chr8	124574320	124575118	28	ASH1L,ASH2L,BMI1,BRD4,CHD4,CLOCK,DEAF1,GMEB1,HCFC1,NFIB,NFIC,NR3C1,NRF1,OLIG2,Pol2,PRDM15,RELB,REST,SIN3A,SMC3,SOX10,SOX8,SREBF2,TRIM28,YY1,ZEB1,ZFP91,ZNF143	FP	HOT
chr8	124592864	124593452	8	CHD4,CTCF,EGR1,NFIB,Pol2,PRDM15,REST,SMC3	FP	NOT
chr8	124597079	124598529	22	ASH1L,ASH2L,BMI1,BRD4,CHD4,CTCF,DEAF1,EGR1,GMEB1,NFIB,NFIC,OLIG2,Pol2,PRDM15,REST,SIN3A,SOX8,SREBF2,YY1,ZEB1,ZFP91,ZNF143	FP	NOT
chr8	124601427	124602244	8	ASH2L,BMI1,CHD4,GMEB1,OLIG2,PRDM15,SIN3A,SREBF2	FP	NOT
chr8	124604628	124605764	25	ASH1L,ASH2L,BMI1,BRD4,CHD4,CLOCK,CTCF,EGR1,GMEB1,NFIC,OLIG2,PKNOX1,Pol2,PRDM15,RELB,REST,SIN3A,SMC3,SOX10,SOX8,SREBF2,YY1,ZEB1,ZFP91,ZNF143	FP	NOT
chr8	124616240	124616715	1	OLIG2	FP	NOT
chr8	124619525	124620000	1	OLIG2	FP	NOT
chr8	124625225	124626103	7	BRD4,CLOCK,GMEB1,Pol2,PRDM15,REST,SOX8	FP	NOT
chr8	124660128	124660886	2	CHD4,DEAF1	FP	NOT
chr8	124673271	124674069	8	ASH2L,BRD4,GMEB1,OLIG2,Pol2,YY1,ZEB1,ZFP91	FP	NOT
chr8	124676677	124677196	1	ZEB1	FP	NOT
chr8	124687769	124688537	1	Pol2	FP	NOT
chr8	124694072	124694547	1	OLIG2	FP	NOT
chr8	124699223	124700039	19	ASH1L,ASH2L,BMI1,BRD4,CHD4,CLOCK,GMEB1,OLIG2,Pol2,PRDM15,REST,SIN3A,SMARCA5,SMC3,SOX10,SOX8,YY1,ZEB1,ZFP91	FP	NOT
chr8	124726825	124727596	3	BRD4,Pol2,SMC3	FP	NOT
chr8	124728304	124729168	9	BRD4,CTCF,EGR1,NFIB,OLIG2,Pol2,PRDM15,REST,SREBF2	FP	NOT
chr8	124771850	124772658	18	ASH2L,BMI1,BRD4,CTCF,GMEB1,NFIB,NR2F1,NR3C1,OLIG2,Pol2,REST,SIN3A,SMC3,SOX8,SREBF2,YY1,ZEB1,ZFP91	FP	NOT
chr8	124795943	124796779	16	BMI1,BRD4,CHD4,EGR1,GMEB1,OLIG2,Pol2,PRDM15,REST,SOX10,SOX8,SREBF2,YY1,ZEB1,ZEB2,ZFP91	FP	NOT
chr8	124798759	124799247	2	PRDM15,REST	FP	NOT
chr8	124805687	124806379	9	ASH2L,EGR1,GMEB1,OLIG2,REST,SOX8,SREBF2,YY1,ZFP91	FP	NOT
chr8	124815271	124816101	14	ASH1L,ASH2L,BMI1,BRD4,CLOCK,EGR1,GMEB1,NFIB,OLIG2,SIN3A,SMC3,SOX10,SREBF2,ZFP91	FP	NOT
chr8	124834485	124835315	33	ASH1L,ASH2L,BMI1,BRD4,CHD4,CLOCK,CTCF,DEAF1,EGR1,GMEB1,HCFC1,MITF,NFIB,NR2F1,NR3C1,OLIG2,PKNOX1,Pol2,PRDM15,REST,SIN3A,SMC3,SOX10,SOX8,SREBF2,TARDBP,TCF12,TRIM28,YY1,ZEB1,ZEB2,ZFP91,ZNF143	FP	HOT
chr8	124851300	124851775	1	BRD4	FP	NOT
chr8	124888703	124889166	1	CTCF	FP	NOT
chr8	124924565	124925028	1	CTCF	FP	NOT
chr8	124953790	124953919	1	CTCF	FP	NOT
chr8	124972997	124973791	23	BMI1,BRD4,CLOCK,CTCF,DEAF1,EGR1,EWSR1,GMEB1,NFIB,NFIC,PKNOX1,Pol2,PRDM15,RELB,REST,SIN3A,SMC3,SOX10,SOX8,SP1,SREBF2,YY1,ZEB1	FP	NOT
chr8	124998041	124999132	28	ASH2L,BHLHE41,BMI1,BRD4,CTCF,DEAF1,EGR1,EWSR1,GABPB1,GMEB1,NFIC,NR2F2,NR3C1,OLIG2,PKNOX1,Pol2,PRDM15,REST,SMC3,SOX10,SOX8,SP1,SP4,SREBF2,YY1,ZEB1,ZFP91,ZNF143	FP	HOT
chr8	125035424	125035956	3	Pol2,PRDM15,SOX8	FP	NOT
chr8	125077500	125078092	20	BRD4,CHD4,CLOCK,DEAF1,EGR1,GMEB1,NR3C1,OLIG2,PKNOX1,Pol2,PRDM15,REST,SIN3A,SMC3,SOX10,SOX8,SREBF2,YY1,ZEB1,ZFP91	FP	NOT
chr8	125091510	125092267	33	ASH1L,ASH2L,BMI1,BRD4,CHD4,CREB1,DEAF1,EGR1,EWSR1,GMEB1,HCFC1,MAZ,NFIB,NR3C1,OLIG2,PKNOX1,Pol2,PRDM15,RELB,REST,SIN3A,SMC3,SOX10,SOX8,SP1,SREBF2,TCF12,TRIM28,YY1,ZEB1,ZEB2,ZFP91,ZNF143	FP	HOT
chr8	125118315	125118794	3	CTCF,EWSR1,REST	FP	NOT
chr8	125119043	125119506	1	CTCF	FP	NOT
chr8	125180767	125181359	5	BMI1,CLOCK,GMEB1,NFIB,ZFP91	FP	NOT
chr8	125181697	125182146	1	ASH2L	FP	NOT
chr8	125207525	125208345	4	BRD4,GMEB1,OLIG2,ZFP91	FP	NOT
chr8	125231072	125231855	16	ASH1L,ASH2L,BRD4,CHD4,CLOCK,EGR1,GMEB1,OLIG2,Pol2,REST,SIN3A,SOX10,SOX8,YY1,ZEB1,ZFP91	FP	NOT
chr8	125289652	125290411	24	ASH1L,ASH2L,BMI1,BRD4,CHD4,CLOCK,CTCF,DEAF1,GMEB1,HCFC1,NFIB,OLIG2,Pol2,REST,SIN3A,SOX10,SOX8,SREBF2,TARDBP,YY1,ZEB1,ZEB2,ZFP91,ZNF143	FP	NOT
chr8	125388077	125388884	7	BMI1,BRD4,OLIG2,PRDM15,SREBF2,YY1,ZFP91	FP	NOT
chr8	125412510	125412899	1	SREBF2	FP	NOT
chr8	125413396	125414137	30	ASH1L,ASH2L,BMI1,BRD4,CHD4,CLOCK,CTCF,DEAF1,EGR1,GMEB1,HCFC1,NFIB,NR2F1,NR3C1,OLIG2,PKNOX1,Pol2,PRDM15,REST,SIN3A,SMC3,SOX10,SOX8,SP1,SREBF2,YY1,ZEB1,ZEB2,ZFP91,ZNF143	FP	HOT
chr8	125429770	125430646	2	CHD4,CREB1	FP	NOT
chr8	125431890	125432619	3	CTCF,Pol2,PRDM15	FP	NOT
chr8	125549502	125550353	4	GMEB1,Pol2,PRDM15,SOX8	FP	NOT
chr8	125644391	125644980	9	ASH1L,BMI1,CLOCK,CTCF,GMEB1,OLIG2,SMC3,SOX8,SREBF2	FP	NOT
chr8	125693317	125693732	1	PKNOX1	FP	NOT
chr8	125700153	125701082	10	CHD4,CLOCK,CTCF,GMEB1,NFIB,OLIG2,PRDM15,REST,YY1,ZEB1	FP	NOT
chr8	125702603	125702860	1	CTCF	FP	NOT
chr8	125704900	125705634	14	BMI1,BRD4,CHD4,CLOCK,CTCF,OLIG2,Pol2,PRDM15,SIN3A,SOX8,SREBF2,YY1,ZEB1,ZFP91	FP	NOT
chr8	125729368	125729494	1	CTCF	FP	NOT
chr8	125912045	125912173	1	CTCF	FP	NOT
chr8	125917027	125917490	1	CTCF	FP	NOT
chr8	125923058	125923521	1	CTCF	FP	NOT
chr8	126066829	126067292	1	CTCF	FP	NOT
chr8	126301090	126301235	1	CTCF	FP	NOT
chr8	126383634	126384097	1	CTCF	FP	NOT
chr8	126510380	126510556	1	CTCF	FP	NOT
chr8	126553820	126554183	1	PRDM15	FP	NOT
chr8	126556230	126557176	11	BRD4,CTCF,EGR1,GMEB1,PKNOX1,Pol2,PRDM15,REST,SMC3,SREBF2,ZEB1	FP	NOT
chr8	126558080	126558898	28	ASH1L,ASH2L,BMI1,BRD4,CHD4,DEAF1,EGR1,EWSR1,GMEB1,MAZ,NFIB,NR3C1,OLIG2,PKNOX1,Pol2,PRDM15,RELB,REST,SIN3A,SMC3,SOX10,SOX8,SP1,SREBF2,YY1,ZEB1,ZFP91,ZNF143	FP	HOT
chr8	126566944	126567188	1	CTCF	FP	NOT
chr8	126603968	126604113	1	CTCF	FP	NOT
chr8	126630739	126631541	26	ASH1L,ASH2L,BMI1,BRD4,CHD4,CLOCK,DEAF1,EGR1,GMEB1,NFIB,NFIC,NR3C1,PKNOX1,Pol2,PRDM15,REST,SIN3A,SMC3,SOX10,SOX8,SREBF2,TARDBP,TCF12,YY1,ZEB1,ZFP91	FP	NOT
chr8	126634947	126635711	39	ASH1L,ASH2L,BCL11A,BHLHE40,BMI1,BRD4,CHD4,CLOCK,CTCF,DEAF1,EGR1,EWSR1,GMEB1,HCFC1,MITF,NFIB,NFIC,NR2F1,NR3C1,NRF1,OLIG2,PKNOX1,Pol2,PRDM15,RELB,REST,SIN3A,SMC3,SOX10,SOX8,SP1,SREBF2,TARDBP,TCF12,YY1,ZEB1,ZEB2,ZFP91,ZNF143	FP	HOT
chr8	126635807	126636486	1	BRD4	FP	NOT
chr8	126647360	126648414	19	ASH1L,BRD4,CHD4,GMEB1,NFIB,OLIG2,PKNOX1,Pol2,PRDM15,REST,SIN3A,SMC3,SOX8,SREBF2,YY1,ZEB1,ZEB2,ZFP91,ZNF143	FP	NOT
chr8	126699055	126699268	1	CTCF	FP	NOT
chr8	126719287	126720085	3	GMEB1,OLIG2,ZFP91	FP	NOT
chr8	126778383	126778972	1	GMEB1	FP	NOT
chr8	126809893	126810267	3	CTCF,PRDM15,SMC3	FP	NOT
chr8	126820756	126821219	1	CTCF	FP	NOT
chr8	126824439	126824708	1	CTCF	FP	NOT
chr8	126876566	126877041	2	BRD4,CTCF	FP	NOT
chr8	127253491	127254233	6	BRD4,OLIG2,Pol2,PRDM15,SOX8,YY1	FP	NOT
chr8	127725648	127726111	1	CTCF	FP	NOT
chr8	127733839	127734430	6	CHD4,CTCF,NR2F2,PKNOX1,REST,SMC3	FP	NOT
chr8	127736029	127736492	1	CTCF	FP	NOT
chr8	127917496	127918141	8	BRD4,DEAF1,GMEB1,OLIG2,SMC3,SREBF2,YY1,ZEB1	FP	NOT
chr8	127944496	127944971	1	BRD4	FP	NOT
chr8	128027956	128028727	22	ASH1L,ASH2L,BMI1,BRD4,CHD4,CLOCK,DEAF1,GMEB1,HCFC1,NFIB,NR2F1,NR3C1,OLIG2,REST,SIN3A,SOX10,SOX8,SREBF2,TARDBP,TCF12,YY1,ZFP91	FP	NOT
chr8	128098063	128098675	1	PRDM15	FP	NOT
chr8	128125006	128125796	1	GMEB1	FP	NOT
chr8	128429674	128430097	1	REST	FP	NOT
chr8	128794265	128795070	13	BRD4,CLOCK,EGR1,GMEB1,NFIB,OLIG2,PRDM15,REST,SIN3A,SOX10,SOX8,SREBF2,ZFP91	FP	NOT
chr8	129004997	129005586	1	GMEB1	FP	NOT
chr8	129240988	129241674	3	NFIB,OLIG2,REST	FP	NOT
chr8	129303440	129303655	1	CTCF	FP	NOT
chr8	129407226	129408075	26	ASH1L,ASH2L,BMI1,BRD4,CHD4,CLOCK,DEAF1,EGR1,GMEB1,HCFC1,NFIB,NFIC,OLIG2,Pol2,PRDM15,REST,SIN3A,SMC3,SOX10,SOX8,SREBF2,YY1,ZEB1,ZEB2,ZFP91,ZNF143	FP	NOT
chr8	129535743	129536175	3	CTCF,REST,SREBF2	FP	NOT
chr8	129626594	129627069	1	OLIG2	FP	NOT
chr8	129628382	129629295	28	ASH1L,ASH2L,BMI1,BRD4,CHD4,CLOCK,CTCF,DEAF1,EGR1,GMEB1,NFIB,OLIG2,PKNOX1,Pol2,PRDM15,RELB,REST,SIN3A,SMC3,SOX10,SOX8,SP1,SREBF2,TARDBP,YY1,ZEB1,ZFP91,ZNF143	FP	HOT
chr8	129681748	129682785	8	CTCF,DEAF1,NFIC,OLIG2,Pol2,REST,SMC3,ZEB1	FP	NOT
chr8	129726371	129726606	1	CTCF	FP	NOT
chr8	129798636	129799111	1	EGR1	FP	NOT
chr8	129820206	129820354	1	CTCF	FP	NOT
chr8	129826207	129826542	2	CTCF,SMC3	FP	NOT
chr8	129891591	129892054	1	CTCF	FP	NOT
chr8	129939502	129940386	32	ASH1L,ASH2L,BRD4,CHD4,CLOCK,CTCF,DEAF1,EGR1,GABPB1,GMEB1,HCFC1,MAZ,NFIB,NFIC,NR3C1,NRF1,OLIG2,PKNOX1,Pol2,PRDM15,REST,SIN3A,SMC3,SOX10,SOX8,SP1,SP4,SREBF2,YY1,ZEB1,ZEB2,ZFP91	FP	HOT
chr8	129953349	129954137	32	ASH1L,ASH2L,BMI1,BRD4,CHD4,CLOCK,CTCF,DEAF1,EGR1,GMEB1,HCFC1,NFIB,NFIC,NR2F1,NR3C1,OLIG2,PKNOX1,Pol2,PRDM15,RELB,REST,SIN3A,SMC3,SOX10,SOX8,SREBF2,TCF12,YY1,ZEB1,ZEB2,ZFP91,ZNF143	FP	HOT
chr8	129962632	129963651	9	ASH1L,BRD4,DEAF1,Pol2,REST,SIN3A,SOX8,YY1,ZEB1	FP	NOT
chr8	129984009	129984771	23	ASH1L,ASH2L,BMI1,BRD4,CHD4,CLOCK,CTCF,EGR1,GMEB1,NFIB,OLIG2,PKNOX1,Pol2,PRDM15,REST,SIN3A,SMC3,SOX10,SOX8,SREBF2,YY1,ZEB1,ZFP91	FP	NOT
chr8	129995014	129995572	3	OLIG2,PRDM15,SOX10	FP	NOT
chr8	129995665	129996184	1	ZEB1	FP	NOT
chr8	129999767	130000190	1	REST	FP	NOT
chr8	130015269	130015384	1	CTCF	FP	NOT
chr8	130041946	130042900	1	SREBF2	FP	NOT
chr8	130045836	130046336	2	CLOCK,OLIG2	FP	NOT
chr8	130094414	130095287	12	ASH2L,BRD4,CTCF,EGR1,GMEB1,Pol2,PRDM15,REST,SOX10,SOX8,SP1,YY1	FP	NOT
chr8	130097938	130098707	4	CLOCK,GMEB1,OLIG2,SOX10	FP	NOT
chr8	130109387	130110394	9	ASH1L,BMI1,BRD4,NFIB,OLIG2,Pol2,RELB,REST,ZFP91	FP	NOT
chr8	130110538	130111333	8	BMI1,BRD4,GMEB1,Pol2,PRDM15,SOX10,SOX8,YY1	FP	NOT
chr8	130129207	130129998	3	CTCF,OLIG2,SMC3	FP	NOT
chr8	130162853	130163316	1	CTCF	FP	NOT
chr8	130207646	130207865	1	CTCF	FP	NOT
chr8	130302313	130303045	33	ASH1L,ASH2L,BMI1,BRD4,CHD4,CLOCK,CTCF,DEAF1,EGR1,GMEB1,HCFC1,NFIB,NR2F1,NR3C1,OLIG2,PKNOX1,Pol2,PRDM15,RELB,REST,SIN3A,SMC3,SOX10,SOX8,SP1,SREBF2,TARDBP,TCF12,YY1,ZEB1,ZEB2,ZFP91,ZNF143	FP	HOT
chr8	130358796	130359451	2	ASH2L,ZFP91	FP	NOT
chr8	130416552	130417015	1	CTCF	FP	NOT
chr8	130441439	130442093	1	YY1	FP	NOT
chr8	130446840	130447335	1	SIN3A	FP	NOT
chr8	130514201	130515207	25	ASH1L,BMI1,BRD4,CHD4,CLOCK,CTCF,DEAF1,GMEB1,HCFC1,NFIB,NFIC,OLIG2,Pol2,PRDM15,REST,SIN3A,SMC3,SOX10,SOX8,SREBF2,YY1,ZEB1,ZEB2,ZFP91,ZNF143	FP	NOT
chr8	130527728	130528191	1	CTCF	FP	NOT
chr8	130528249	130528814	4	OLIG2,Pol2,REST,ZFP91	FP	NOT
chr8	130650951	130651842	4	CLOCK,GMEB1,OLIG2,ZFP91	FP	NOT
chr8	130675509	130676046	2	CTCF,SMC3	FP	NOT
chr8	130677178	130677627	1	TRIM28	FP	NOT
chr8	130683987	130684760	2	Pol2,SIN3A	FP	NOT
chr8	130692526	130693175	1	SRF	FP	NOT
chr8	130749543	130750290	16	ASH1L,BMI1,BRD4,CHD4,CLOCK,CTCF,GMEB1,HCFC1,NFIC,OLIG2,REST,SMC3,SOX10,TRIM28,YY1,ZEB2	FP	NOT
chr8	130810766	130811229	1	CTCF	FP	NOT
chr8	130881568	130882031	1	CTCF	FP	NOT
chr8	130904279	130904842	1	ZFP91	FP	NOT
chr8	131036968	131037224	1	CTCF	FP	NOT
chr8	131110975	131111701	7	BRD4,GMEB1,Pol2,SIN3A,YY1,ZEB1,ZFP91	FP	NOT
chr8	131245765	131246228	1	CTCF	FP	NOT
chr8	131804253	131804534	1	CTCF	FP	NOT
chr8	131903812	131904785	2	ASH2L,Pol2	FP	NOT
chr8	132055487	132055825	2	CTCF,SMC3	FP	NOT
chr8	132145009	132145189	1	CTCF	FP	NOT
chr8	132192034	132192509	3	BRD4,CTCF,SMC3	FP	NOT
chr8	132395815	132396278	1	CTCF	FP	NOT
chr8	132478542	132479005	1	CTCF	FP	NOT
chr8	132489681	132489825	1	CTCF	FP	NOT
chr8	132651387	132651850	1	CTCF	FP	NOT
chr8	132675107	132676268	22	ASH1L,ASH2L,BMI1,BRD4,CHD4,CLOCK,CTCF,DEAF1,EGR1,GMEB1,NFIB,Pol2,PRDM15,RELB,REST,SIN3A,SMC3,SOX8,SREBF2,YY1,ZEB1,ZFP91	FP	NOT
chr8	132774900	132775700	25	ASH2L,BMI1,BRD4,CHD4,CREB1,CTCF,DEAF1,EGR1,GMEB1,MAZ,NFIB,OLIG2,PKNOX1,Pol2,PRDM15,REST,SIN3A,SMC3,SOX10,SP1,SP4,SREBF2,ZEB1,ZFP91,ZNF143	FP	NOT
chr8	132875508	132875803	1	CTCF	FP	NOT
chr8	132891705	132892428	2	REST,SOX8	FP	NOT
chr8	132895114	132895589	1	OLIG2	FP	NOT
chr8	132982445	132982920	1	NFIC	FP	NOT
chr8	132991516	132992010	2	OLIG2,YY1	FP	NOT
chr8	133000014	133000716	3	BRD4,GMEB1,OLIG2	FP	NOT
chr8	133096852	133097241	1	SREBF2	FP	NOT
chr8	133117137	133117928	16	ASH1L,BRD4,CHD4,EGR1,GMEB1,NR3C1,OLIG2,PKNOX1,Pol2,PRDM15,REST,SOX10,SOX8,SREBF2,ZEB1,ZEB2	FP	NOT
chr8	133202768	133203333	9	ASH1L,BMI1,CHD4,CTCF,OLIG2,PRDM15,REST,SMC3,ZEB1	FP	NOT
chr8	133209238	133209971	13	BMI1,CHD4,CTCF,MAZ,NFIC,OLIG2,PKNOX1,PRDM15,REST,SMC3,SREBF2,YY1,ZEB1	FP	NOT
chr8	133232389	133233255	2	GMEB1,OLIG2	FP	NOT
chr8	133259095	133259925	1	SIN3A	FP	NOT
chr8	133267306	133268085	32	ASH1L,ASH2L,BHLHE40,BMI1,BRD4,CHD4,CLOCK,CTCF,DEAF1,EGR1,GMEB1,HCFC1,NFIB,NFIC,NR2F1,NR3C1,OLIG2,Pol2,PRDM15,REST,SIN3A,SMC3,SOX10,SOX8,SP1,SREBF2,TCF12,YY1,ZEB1,ZEB2,ZFP91,ZNF143	FP	HOT
chr8	133268682	133269469	23	ASH1L,BMI1,BRD4,CHD4,CLOCK,DEAF1,EGR1,GMEB1,NFIB,NR3C1,OLIG2,Pol2,PRDM15,REST,SIN3A,SOX10,SOX8,SP1,SREBF2,TCF12,ZEB1,ZEB2,ZFP91	FP	NOT
chr8	133269634	133270366	1	OLIG2	FP	NOT
chr8	133272828	133273303	1	OLIG2	FP	NOT
chr8	133285467	133286157	7	BRD4,CHD4,OLIG2,PRDM15,REST,SREBF2,YY1	FP	NOT
chr8	133287261	133288019	12	ASH1L,BRD4,CHD4,CTCF,GMEB1,OLIG2,PRDM15,REST,SOX8,SREBF2,TCF12,YY1	FP	NOT
chr8	133291892	133292753	12	BRD4,CHD4,GMEB1,NFIB,OLIG2,Pol2,PRDM15,REST,SOX8,SREBF2,YY1,ZEB1	FP	NOT
chr8	133294342	133294705	1	PRDM15	FP	NOT
chr8	133296196	133298107	22	BRD4,CHD4,CTCF,DEAF1,EGR1,EWSR1,GMEB1,NFIB,NFIC,NR2F2,NR3C1,OLIG2,PKNOX1,Pol2,PRDM15,REST,SMC3,SOX10,SOX8,SREBF2,YY1,ZEB1	FP	NOT
chr8	133362873	133363750	5	GMEB1,OLIG2,Pol2,REST,SOX8	FP	NOT
chr8	133371621	133372144	2	BMI1,OLIG2	FP	NOT
chr8	133373362	133373837	1	OLIG2	FP	NOT
chr8	133375344	133376119	5	BRD4,Pol2,REST,SOX8,SREBF2	FP	NOT
chr8	133385121	133386055	32	ASH1L,BMI1,BRD4,CHD4,CLOCK,CTCF,DEAF1,EGR1,EWSR1,GMEB1,HCFC1,NFIB,NFIC,NR3C1,OLIG2,PKNOX1,Pol2,PRDM15,RELB,REST,SIN3A,SMC3,SOX10,SOX8,SREBF2,TARDBP,TCF12,YY1,ZEB1,ZEB2,ZFP91,ZNF143	FP	HOT
chr8	133390812	133391438	3	Pol2,YY1,ZNF143	FP	NOT
chr8	133406905	133407635	3	Pol2,PRDM15,SOX10	FP	NOT
chr8	133417506	133418266	21	ASH1L,BMI1,BRD4,CHD4,CLOCK,CTCF,DEAF1,EGR1,GMEB1,NFIB,NFIC,OLIG2,Pol2,PRDM15,REST,SIN3A,SOX10,SOX8,SREBF2,YY1,ZEB1	FP	NOT
chr8	133428994	133429661	3	NFIB,Pol2,ZEB1	FP	NOT
chr8	133437430	133437959	2	Pol2,REST	FP	NOT
chr8	133442368	133443179	1	CHD4	FP	NOT
chr8	133449351	133450239	16	ASH1L,BMI1,BRD4,CTCF,DEAF1,GMEB1,OLIG2,PKNOX1,PRDM15,REST,SMC3,SOX8,SREBF2,YY1,ZEB1,ZFP91	FP	NOT
chr8	133453208	133453809	8	BRD4,CTCF,GMEB1,NFIC,OLIG2,REST,SMC3,SREBF2	FP	NOT
chr8	133455584	133456388	11	ASH1L,ASH2L,BRD4,CTCF,GMEB1,OLIG2,REST,SIN3A,SOX10,YY1,ZFP91	FP	NOT
chr8	133486064	133486904	33	ASH1L,ASH2L,BHLHE40,BMI1,BRD4,CHD4,CTCF,DEAF1,EGR1,EWSR1,GMEB1,HCFC1,NFIB,NFIC,NR3C1,OLIG2,PKNOX1,Pol2,PRDM15,RELB,REST,SIN3A,SMC3,SOX10,SOX8,SP1,SREBF2,TCF12,TRIM28,YY1,ZEB1,ZEB2,ZFP91	FP	HOT
chr8	133508598	133509399	2	GMEB1,OLIG2	FP	NOT
chr8	133537449	133538218	12	BMI1,BRD4,DEAF1,GMEB1,OLIG2,Pol2,REST,SIN3A,SOX8,SREBF2,YY1,ZEB1	FP	NOT
chr8	133569631	133569931	1	CTCF	FP	NOT
chr8	133570650	133571239	1	GMEB1	FP	NOT
chr8	133571920	133572762	10	ASH2L,BRD4,Pol2,PRDM15,REST,SIN3A,SOX8,SP1,SREBF2,ZFP91	FP	NOT
chr8	133572837	133573400	1	ZFP91	FP	NOT
chr8	133595252	133595902	1	REST	FP	NOT
chr8	133646752	133647235	1	NFIB	FP	NOT
chr8	133776021	133776516	1	ZNF143	FP	NOT
chr8	133816535	133817325	5	ASH2L,BMI1,GMEB1,NFIB,OLIG2	FP	NOT
chr8	133831213	133831835	1	REST	FP	NOT
chr8	133886166	133886396	1	CTCF	FP	NOT
chr8	133937817	133938627	1	GMEB1	FP	NOT
chr8	134261586	134262049	1	CTCF	FP	NOT
chr8	134457067	134457952	28	ASH1L,ASH2L,BMI1,BRD4,CHD4,CLOCK,CTCF,DEAF1,EGR1,EWSR1,GMEB1,HCFC1,NFIB,NFIC,OLIG2,PKNOX1,Pol2,PRDM15,REST,SIN3A,SOX10,SOX8,SREBF2,TCF12,YY1,ZEB1,ZFP91,ZNF143	FP	HOT
chr8	134478426	134478889	1	CTCF	FP	NOT
chr8	134620117	134620889	18	ASH2L,BRD4,CHD4,CLOCK,GMEB1,HCFC1,NFIB,OLIG2,SIN3A,SOX10,SOX8,SREBF2,TARDBP,YY1,ZEB1,ZEB2,ZFP91,ZNF143	FP	NOT
chr8	134631478	134631941	1	CTCF	FP	NOT
chr8	134685623	134685908	1	CTCF	FP	NOT
chr8	134691287	134691622	2	CTCF,SMC3	FP	NOT
chr8	134712353	134713583	18	BMI1,BRD4,CHD4,DEAF1,EGR1,GMEB1,NRF1,PKNOX1,Pol2,RELB,REST,SMC3,SOX10,SOX8,SREBF2,YY1,ZEB1,ZEB2	FP	NOT
chr8	134753768	134754340	6	BRD4,OLIG2,Pol2,SIN3A,SOX8,YY1	FP	NOT
chr8	134831000	134831772	1	SIN3A	FP	NOT
chr8	134832170	134833069	44	ASH1L,ASH2L,BHLHE40,BHLHE41,BMI1,BRD4,CHD4,CLOCK,CREB1,CTCF,DEAF1,EGR1,EWSR1,GMEB1,HCFC1,MAZ,MITF,NFIB,NFIC,NR2F1,NR3C1,NRF1,OLIG2,PKNOX1,Pol2,PRDM15,RELB,REST,SIN3A,SMARCA5,SMC3,SOX10,SOX8,SP1,SP4,SREBF2,TARDBP,TCF12,TRIM28,YY1,ZEB1,ZEB2,ZFP91,ZNF143	FP	HOT
chr8	134886483	134886713	1	CTCF	FP	NOT
chr8	134905479	134906721	7	CHD4,CTCF,NFIC,Pol2,PRDM15,REST,SMC3	FP	NOT
chr8	134924546	134925251	4	BMI1,OLIG2,SMC3,SREBF2	FP	NOT
chr8	135059860	135060766	7	BMI1,BRD4,GMEB1,PRDM15,SIN3A,SREBF2,YY1	FP	NOT
chr8	135135708	135136171	1	CTCF	FP	NOT
chr8	135190810	135191618	2	OLIG2,ZFP91	FP	NOT
chr8	135224974	135225768	7	GMEB1,Pol2,PRDM15,SMC3,SOX8,YY1,ZEB1	FP	NOT
chr8	135234065	135234847	13	BRD4,CHD4,GMEB1,NR3C1,OLIG2,Pol2,PRDM15,REST,SOX8,SREBF2,YY1,ZEB1,ZFP91	FP	NOT
chr8	135235447	135236326	33	ASH1L,ASH2L,BMI1,BRD4,CHD4,CLOCK,CTCF,DEAF1,EGR1,GMEB1,HCFC1,NFIB,NFIC,NR2F1,OLIG2,PKNOX1,Pol2,PRDM15,RELB,REST,SIN3A,SMC3,SOX10,SOX8,SP1,SREBF2,TCF12,TRIM28,YY1,ZEB1,ZEB2,ZFP91,ZNF143	FP	HOT
chr8	135343628	135344176	1	SMC3	FP	NOT
chr8	135418059	135418853	1	GMEB1	FP	NOT
chr8	135442903	135443366	1	CTCF	FP	NOT
chr8	135452384	135452703	1	CTCF	FP	NOT
chr8	135456762	135457463	3	CTCF,SMC3,SOX8	FP	NOT
chr8	135465904	135466169	1	CTCF	FP	NOT
chr8	135583965	135584494	3	BRD4,Pol2,REST	FP	NOT
chr8	135713304	135713667	1	PRDM15	FP	NOT
chr8	135828646	135828791	1	CTCF	FP	NOT
chr8	135905801	135906595	3	BMI1,GMEB1,OLIG2	FP	NOT
chr8	135925685	135926495	26	ASH1L,ASH2L,BMI1,BRD4,CHD4,CLOCK,CTCF,DEAF1,EGR1,GMEB1,NFIB,OLIG2,Pol2,PRDM15,REST,SIN3A,SMC3,SOX10,SOX8,SP1,SREBF2,YY1,ZEB1,ZEB2,ZFP91,ZNF143	FP	NOT
chr8	135987642	135988231	2	CTCF,GMEB1	FP	NOT
chr8	136022797	136023684	5	BMI1,CLOCK,NFIB,OLIG2,ZFP91	FP	NOT
chr8	136307083	136307664	26	ASH1L,ASH2L,BMI1,BRD4,CHD4,CLOCK,DEAF1,GMEB1,HCFC1,NFIB,NFIC,NR2F1,OLIG2,PKNOX1,Pol2,RELB,REST,SIN3A,SMC3,SOX10,SOX8,YY1,ZEB1,ZEB2,ZFP91,ZNF143	FP	NOT
chr8	136600223	136600692	1	NRF1	FP	NOT
chr8	136713987	136714548	2	CTCF,OLIG2	FP	NOT
chr8	136789320	136789932	4	PRDM15,REST,SOX8,ZFP91	FP	NOT
chr8	137334696	137334925	1	CTCF	FP	NOT
chr8	137492794	137493257	1	CTCF	FP	NOT
chr8	137843305	137843492	1	CTCF	FP	NOT
chr8	137847136	137847313	1	CTCF	FP	NOT
chr8	137890909	137891384	2	CTCF,OLIG2	FP	NOT
chr8	138027828	138028619	24	ASH1L,BMI1,BRD4,CHD4,CLOCK,CTCF,GMEB1,NFIB,NFIC,OLIG2,PKNOX1,Pol2,PRDM15,REST,SIN3A,SMC3,SOX10,SOX8,SP1,SREBF2,YY1,ZEB1,ZFP91,ZNF143	FP	NOT
chr8	138034495	138034858	1	SP4	FP	NOT
chr8	138061890	138062353	1	CTCF	FP	NOT
chr8	138102857	138103052	1	CTCF	FP	NOT
chr8	138114385	138114618	1	CTCF	FP	NOT
chr8	138165582	138166197	5	BRD4,CTCF,GMEB1,OLIG2,SMC3	FP	NOT
chr8	138181981	138182836	2	GMEB1,OLIG2	FP	NOT
chr8	138193740	138194651	19	ASH1L,ASH2L,BMI1,BRD4,CLOCK,DEAF1,EGR1,GMEB1,NFIB,OLIG2,Pol2,REST,SIN3A,SOX10,SOX8,YY1,ZEB1,ZEB2,ZFP91	FP	NOT
chr8	138388217	138389027	4	BRD4,GMEB1,Pol2,ZFP91	FP	NOT
chr8	138478655	138479118	1	CTCF	FP	NOT
chr8	138479699	138480580	21	ASH1L,ASH2L,BMI1,BRD4,DEAF1,GMEB1,NFIB,OLIG2,Pol2,PRDM15,REST,SIN3A,SMC3,SOX10,SOX8,SREBF2,YY1,ZEB1,ZEB2,ZFP91,ZNF143	FP	NOT
chr8	138500403	138500866	1	CTCF	FP	NOT
chr8	138507648	138508111	1	CTCF	FP	NOT
chr8	138515860	138516713	20	ASH1L,BMI1,BRD4,CHD4,CLOCK,EGR1,GMEB1,NFIB,OLIG2,Pol2,PRDM15,REST,SIN3A,SOX10,SOX8,SP1,SREBF2,YY1,ZEB1,ZFP91	FP	NOT
chr8	138520550	138520973	1	REST	FP	NOT
chr8	138626078	138626822	8	ASH1L,BMI1,BRD4,CLOCK,EGR1,GMEB1,OLIG2,ZFP91	FP	NOT
chr8	138671544	138672073	1	Pol2	FP	NOT
chr8	138672714	138673603	29	ASH1L,ASH2L,BHLHE40,BMI1,BRD4,CHD4,CLOCK,CTCF,DEAF1,EGR1,GMEB1,HCFC1,NFIB,NFIC,OLIG2,PKNOX1,Pol2,PRDM15,REST,SIN3A,SMC3,SOX10,SOX8,SREBF2,TCF12,YY1,ZEB1,ZFP91,ZNF143	FP	HOT
chr8	138686304	138686949	5	CTCF,MAZ,REST,SMC3,ZEB1	FP	NOT
chr8	138698700	138699289	3	CTCF,GMEB1,OLIG2	FP	NOT
chr8	138700317	138700780	1	CTCF	FP	NOT
chr8	138727342	138727861	5	ASH1L,CTCF,REST,SMC3,SREBF2	FP	NOT
chr8	138767560	138768403	26	ASH1L,ASH2L,BMI1,BRD4,CHD4,CLOCK,CREB1,CTCF,DEAF1,EWSR1,GMEB1,HCFC1,NR2F1,OLIG2,PKNOX1,Pol2,PRDM15,REST,SIN3A,SMC3,SOX8,SREBF2,YY1,ZEB1,ZEB2,ZFP91	FP	NOT
chr8	138789029	138789452	1	REST	FP	NOT
chr8	138872442	138872857	1	PKNOX1	FP	NOT
chr8	138936053	138936604	4	CTCF,Pol2,SMC3,ZEB1	FP	NOT
chr8	139002123	139002538	1	PKNOX1	FP	NOT
chr8	139023121	139023713	3	CTCF,MAZ,SMC3	FP	NOT
chr8	139213437	139213565	1	CTCF	FP	NOT
chr8	139248109	139248364	1	CTCF	FP	NOT
chr8	139253618	139254422	16	ASH2L,BMI1,BRD4,CLOCK,GMEB1,HCFC1,NFIB,NFIC,OLIG2,SIN3A,SMC3,SOX10,SOX8,YY1,ZEB1,ZFP91	FP	NOT
chr8	139340932	139341159	1	CTCF	FP	NOT
chr8	139376110	139376891	25	ASH1L,ASH2L,BMI1,BRD4,CHD4,CLOCK,CTCF,DEAF1,EGR1,GMEB1,HCFC1,NFIB,NFIC,OLIG2,PKNOX1,Pol2,PRDM15,REST,SIN3A,SMC3,SOX10,SOX8,YY1,ZEB1,ZFP91	FP	NOT
chr8	139405804	139406075	1	CTCF	FP	NOT
chr8	139556095	139556570	1	OLIG2	FP	NOT
chr8	139630866	139631222	2	CTCF,SMC3	FP	NOT
chr8	139705798	139706273	2	BRD4,CTCF	FP	NOT
chr8	139720127	139720550	1	REST	FP	NOT
chr8	139746547	139747605	14	ASH2L,BMI1,BRD4,CHD4,DEAF1,EGR1,OLIG2,Pol2,PRDM15,REST,SOX8,SP1,SREBF2,ZEB1	FP	NOT
chr8	139767200	139767699	2	CTCF,SOX8	FP	NOT
chr8	139792194	139792987	10	BRD4,EGR1,GMEB1,OLIG2,Pol2,PRDM15,REST,SOX8,SREBF2,ZEB1	FP	NOT
chr8	139793293	139794057	1	CHD4	FP	NOT
chr8	139834181	139834918	27	ASH1L,BHLHE40,BMI1,BRD4,CHD4,CLOCK,DEAF1,EGR1,GMEB1,HCFC1,NFIB,NR3C1,OLIG2,PKNOX1,Pol2,PRDM15,REST,SIN3A,SMC3,SOX10,SOX8,SP1,SREBF2,TCF12,YY1,ZEB1,ZEB2	FP	NOT
chr8	139839590	139840659	9	BRD4,CHD4,PKNOX1,Pol2,REST,SP1,SREBF2,ZEB1,ZFP91	FP	NOT
chr8	139846740	139847533	9	ASH1L,ASH2L,BMI1,BRD4,NFIB,Pol2,SOX10,SOX8,ZFP91	FP	NOT
chr8	139876263	139876738	1	BRD4	FP	NOT
chr8	139876949	139877688	19	ASH1L,ASH2L,BMI1,BRD4,CHD4,EGR1,GMEB1,OLIG2,PKNOX1,Pol2,PRDM15,REST,SMC3,SOX10,SOX8,SREBF2,YY1,ZEB1,ZFP91	FP	NOT
chr8	139917389	139918323	25	ASH1L,ASH2L,BMI1,BRD4,CHD4,CLOCK,CREB1,DEAF1,EGR1,GMEB1,OLIG2,PKNOX1,Pol2,PRDM15,REST,SIN3A,SMC3,SOX10,SOX8,SREBF2,TCF12,YY1,ZEB1,ZEB2,ZFP91	FP	NOT
chr8	139956909	139957498	1	GMEB1	FP	NOT
chr8	139970030	139970479	1	YY1	FP	NOT
chr8	139984703	139985432	3	BRD4,GMEB1,OLIG2	FP	NOT
chr8	139996984	139997684	3	NFIB,REST,SOX8	FP	NOT
chr8	140058435	140059110	9	ASH1L,BRD4,GMEB1,OLIG2,Pol2,SOX8,SREBF2,YY1,ZEB1	FP	NOT
chr8	140090603	140091078	1	OLIG2	FP	NOT
chr8	140098898	140099499	6	CTCF,EGR1,NR3C1,NRF1,PRDM15,REST	FP	NOT
chr8	140111391	140111754	1	PRDM15	FP	NOT
chr8	140141928	140142895	6	BRD4,DEAF1,HCFC1,OLIG2,Pol2,SIN3A	FP	NOT
chr8	140159553	140160056	3	CTCF,DEAF1,SMC3	FP	NOT
chr8	140198426	140198945	1	ZEB1	FP	NOT
chr8	140290967	140291880	9	CLOCK,GMEB1,NFIC,OLIG2,PRDM15,SMC3,SOX8,SREBF2,ZFP91	FP	NOT
chr8	140358506	140358969	1	CTCF	FP	NOT
chr8	140390692	140391155	1	CTCF	FP	NOT
chr8	140393647	140394250	15	ASH1L,BRD4,CTCF,GMEB1,NR3C1,OLIG2,Pol2,PRDM15,REST,SIN3A,SMC3,SREBF2,YY1,ZEB1,ZFP91	FP	NOT
chr8	140421206	140421911	8	CHD4,GMEB1,OLIG2,Pol2,PRDM15,SREBF2,YY1,ZNF143	FP	NOT
chr8	140432062	140432234	1	CTCF	FP	NOT
chr8	140457178	140458943	29	ASH1L,ASH2L,BMI1,BRD4,CHD4,DEAF1,EGR1,GMEB1,HCFC1,MAZ,NFIB,NR2F2,NRF1,OLIG2,PKNOX1,Pol2,PRDM15,RELB,REST,SIN3A,SMC3,SOX10,SOX8,SP1,SREBF2,YY1,ZEB1,ZFP91,ZNF143	FP	HOT
chr8	140464220	140465219	42	ASH1L,ASH2L,BHLHE40,BMI1,BRD4,CHD4,CLOCK,CREB1,CTCF,DEAF1,EGR1,EWSR1,GMEB1,HCFC1,MAZ,NFIB,NFIC,NR2F1,NR2F2,NR3C1,NRF1,OLIG2,PKNOX1,Pol2,PRDM15,RELB,REST,SIN3A,SMC3,SOX10,SOX8,SP1,SP4,SREBF2,TARDBP,TCF12,TRIM28,YY1,ZEB1,ZEB2,ZFP91,ZNF143	FP	HOT
chr8	140467071	140467865	8	CHD4,CTCF,GMEB1,Pol2,PRDM15,REST,SMC3,SREBF2	FP	NOT
chr8	140469351	140469900	12	ASH1L,BRD4,CLOCK,CTCF,NR3C1,Pol2,PRDM15,REST,SP1,SREBF2,YY1,ZEB1	FP	NOT
chr8	140471613	140472439	28	ASH1L,BMI1,BRD4,CHD4,CLOCK,CTCF,DEAF1,EGR1,EWSR1,GMEB1,NFIB,NFIC,NR3C1,PKNOX1,Pol2,PRDM15,REST,SIN3A,SMC3,SOX10,SOX8,SP1,SREBF2,TCF12,YY1,ZEB1,ZEB2,ZFP91	FP	HOT
chr8	140479428	140480435	8	BRD4,EGR1,GMEB1,NR3C1,Pol2,SREBF2,ZEB1,ZFP91	FP	NOT
chr8	140504811	140505286	1	OLIG2	FP	NOT
chr8	140507975	140508691	3	BMI1,NFIB,Pol2	FP	NOT
chr8	140510739	140512528	29	ASH1L,ASH2L,BMI1,BRD4,CHD4,CLOCK,CTCF,DEAF1,EGR1,GMEB1,HCFC1,NFIC,NR3C1,OLIG2,PKNOX1,Pol2,PRDM15,RELB,REST,SIN3A,SMC3,SOX10,SOX8,SP1,SREBF2,YY1,ZEB1,ZFP91,ZNF143	FP	HOT
chr8	140522386	140522915	3	Pol2,PRDM15,SREBF2	FP	NOT
chr8	140523495	140524288	2	SREBF2,ZEB1	FP	NOT
chr8	140525705	140526528	18	BMI1,BRD4,CHD4,CLOCK,CTCF,EGR1,GMEB1,HCFC1,NFIB,OLIG2,Pol2,PRDM15,REST,SOX8,SREBF2,TCF12,YY1,ZFP91	FP	NOT
chr8	140549445	140550273	14	ASH1L,ASH2L,BMI1,CLOCK,NFIB,NFIC,OLIG2,PRDM15,SIN3A,SOX8,SREBF2,YY1,ZEB1,ZFP91	FP	NOT
chr8	140552055	140552418	1	PRDM15	FP	NOT
chr8	140568105	140568742	6	BMI1,GMEB1,OLIG2,REST,SMC3,ZFP91	FP	NOT
chr8	140589350	140589825	1	OLIG2	FP	NOT
chr8	140598457	140599235	5	BRD4,Pol2,PRDM15,SREBF2,ZEB1	FP	NOT
chr8	140619404	140619767	1	PRDM15	FP	NOT
chr8	140621118	140621940	29	ASH1L,ASH2L,BMI1,BRD4,CHD4,CLOCK,CTCF,DEAF1,EGR1,GMEB1,NFIB,NFIC,NR2F1,NR3C1,OLIG2,PKNOX1,Pol2,PRDM15,REST,SIN3A,SMC3,SOX8,SP1,SREBF2,TCF12,TRIM28,YY1,ZEB1,ZFP91	FP	HOT
chr8	140624445	140624976	2	BRD4,OLIG2	FP	NOT
chr8	140635940	140636664	5	ASH2L,CTCF,REST,SREBF2,ZEB1	FP	NOT
chr8	140637282	140637871	7	CTCF,GMEB1,PKNOX1,PRDM15,SMC3,YY1,ZEB1	FP	NOT
chr8	140659324	140659847	1	BMI1	FP	NOT
chr8	140661446	140661975	1	Pol2	FP	NOT
chr8	140662894	140663653	7	ASH2L,BMI1,GMEB1,OLIG2,SIN3A,YY1,ZFP91	FP	NOT
chr8	140668342	140668582	1	CTCF	FP	NOT
chr8	140699174	140699970	6	BMI1,BRD4,GMEB1,OLIG2,SOX8,ZEB1	FP	NOT
chr8	140704254	140705237	32	ASH1L,ASH2L,BMI1,BRD4,CHD4,CLOCK,CTCF,DEAF1,EGR1,GMEB1,HCFC1,NFIB,OLIG2,PKNOX1,Pol2,PRDM15,RELB,REST,SIN3A,SMARCA5,SMC3,SOX10,SOX8,SP1,SREBF2,TARDBP,TRIM28,YY1,ZEB1,ZEB2,ZFP91,ZNF143	FP	HOT
chr8	140708623	140709152	1	Pol2	FP	NOT
chr8	140711012	140711541	1	Pol2	FP	NOT
chr8	140764203	140764732	1	Pol2	FP	NOT
chr8	140781498	140782327	13	ASH2L,BMI1,BRD4,CHD4,GMEB1,OLIG2,Pol2,PRDM15,SIN3A,SOX10,YY1,ZEB1,ZFP91	FP	NOT
chr8	140791485	140791934	1	YY1	FP	NOT
chr8	140799246	140799969	6	DEAF1,OLIG2,Pol2,PRDM15,SOX8,SREBF2	FP	NOT
chr8	140800308	140801045	23	ASH2L,BMI1,BRD4,CHD4,CLOCK,DEAF1,EGR1,GMEB1,NFIB,OLIG2,PKNOX1,Pol2,PRDM15,REST,SIN3A,SMC3,SOX10,SOX8,SREBF2,TARDBP,YY1,ZEB1,ZFP91	FP	NOT
chr8	140831114	140831497	2	CTCF,SMC3	FP	NOT
chr8	140898232	140898595	1	PRDM15	FP	NOT
chr8	140920872	140921491	5	BRD4,GMEB1,OLIG2,PRDM15,SREBF2	FP	NOT
chr8	140921868	140922458	6	BMI1,EGR1,Pol2,REST,SOX8,ZEB1	FP	NOT
chr8	140927303	140927978	1	CTCF	FP	NOT
chr8	141001180	141001933	5	CTCF,EGR1,NRF1,REST,SOX10	FP	NOT
chr8	141074760	141075235	1	OLIG2	FP	NOT
chr8	141075475	141075938	1	CTCF	FP	NOT
chr8	141084336	141084617	1	CTCF	FP	NOT
chr8	141169364	141169827	1	CTCF	FP	NOT
chr8	141173153	141173616	1	CTCF	FP	NOT
chr8	141174927	141175262	2	CTCF,SMC3	FP	NOT
chr8	141183605	141183723	1	CTCF	FP	NOT
chr8	141215484	141215873	1	SREBF2	FP	NOT
chr8	141226054	141226443	1	SREBF2	FP	NOT
chr8	141279432	141280290	16	ASH1L,BMI1,BRD4,CHD4,GMEB1,NR3C1,OLIG2,Pol2,PRDM15,REST,SIN3A,SMC3,SOX10,SOX8,YY1,ZFP91	FP	NOT
chr8	141346939	141347249	1	CTCF	FP	NOT
chr8	141378218	141379026	9	BRD4,EGR1,GMEB1,NFIB,OLIG2,Pol2,REST,SREBF2,ZFP91	FP	NOT
chr8	141386837	141387060	1	CTCF	FP	NOT
chr8	141401351	141401914	2	OLIG2,ZFP91	FP	NOT
chr8	141431541	141431745	1	CTCF	FP	NOT
chr8	141508077	141508192	1	CTCF	FP	NOT
chr8	141629350	141629813	1	CTCF	FP	NOT
chr8	141715939	141716328	2	REST,SREBF2	FP	NOT
chr8	141726755	141727512	7	BRD4,CTCF,GMEB1,PRDM15,REST,SMC3,SREBF2	FP	NOT
chr8	141727674	141728231	2	CTCF,OLIG2	FP	NOT
chr8	141755207	141755736	1	Pol2	FP	NOT
chr8	141775500	141775889	1	SREBF2	FP	NOT
chr8	141988519	141989198	5	BRD4,CTCF,OLIG2,PRDM15,SREBF2	FP	NOT
chr8	142002861	142003324	1	CTCF	FP	NOT
chr8	142004987	142005376	1	SREBF2	FP	NOT
chr8	142013305	142013871	2	NR2F2,Pol2	FP	NOT
chr8	142015725	142017010	20	ASH1L,BMI1,BRD4,CHD4,CLOCK,CTCF,DEAF1,EGR1,GMEB1,HCFC1,NFIB,NR3C1,OLIG2,PRDM15,SOX10,SOX8,SREBF2,YY1,ZFP91,ZNF143	FP	NOT
chr8	142024917	142025650	10	ASH2L,BRD4,HCFC1,Pol2,PRDM15,SIN3A,SREBF2,TCF12,YY1,ZFP91	FP	NOT
chr8	142089198	142090302	18	ASH2L,BRD4,DEAF1,EGR1,NR3C1,OLIG2,PKNOX1,Pol2,PRDM15,REST,SMC3,SOX10,SOX8,SP1,SREBF2,TCF12,YY1,ZEB1	FP	NOT
chr8	142092960	142093719	22	BHLHE40,BRD4,CHD4,CLOCK,DEAF1,EGR1,GMEB1,HCFC1,NFIC,OLIG2,PKNOX1,Pol2,PRDM15,REST,SIN3A,SMC3,SOX8,SP1,SREBF2,TCF12,YY1,ZEB1	FP	NOT
chr8	142109423	142110012	13	BMI1,BRD4,DEAF1,GMEB1,HCFC1,OLIG2,Pol2,PRDM15,REST,SIN3A,SREBF2,TCF12,YY1	FP	NOT
chr8	142252921	142253284	1	PRDM15	FP	NOT
chr8	142295369	142295832	1	CTCF	FP	NOT
chr8	142297942	142298876	8	CHD4,CTCF,DEAF1,Pol2,PRDM15,REST,SMC3,SREBF2	FP	NOT
chr8	142305485	142306242	11	BRD4,NFIB,OLIG2,PKNOX1,Pol2,PRDM15,SIN3A,SMC3,SOX8,SREBF2,ZEB1	FP	NOT
chr8	142382132	142382727	7	BRD4,OLIG2,Pol2,PRDM15,REST,SREBF2,ZFP91	FP	NOT
chr8	142383179	142384025	9	BRD4,NFIC,OLIG2,PKNOX1,PRDM15,REST,SMC3,SOX8,ZFP91	FP	NOT
chr8	142403043	142403572	3	Pol2,REST,SREBF2	FP	NOT
chr8	142447488	142447877	4	CTCF,PRDM15,SMC3,SREBF2	FP	NOT
chr8	142452869	142453008	1	CTCF	FP	NOT
chr8	142453022	142453551	2	Pol2,PRDM15	FP	NOT
chr8	142454081	142454670	1	GMEB1	FP	NOT
chr8	142457675	142458501	14	BRD4,CHD4,CTCF,DEAF1,NFIB,OLIG2,Pol2,PRDM15,REST,SOX10,SOX8,SREBF2,YY1,ZEB1	FP	NOT
chr8	142459756	142460513	2	BRD4,Pol2	FP	NOT
chr8	142462318	142463053	4	BRD4,PRDM15,SREBF2,ZEB1	FP	NOT
chr8	142471916	142472720	32	ASH1L,ASH2L,BMI1,BRD4,CHD4,CLOCK,CTCF,DEAF1,EGR1,GMEB1,HCFC1,NFIB,NFIC,NR2F1,NR2F2,OLIG2,PKNOX1,Pol2,PRDM15,REST,SIN3A,SMC3,SOX10,SOX8,SP1,SREBF2,TARDBP,TCF12,YY1,ZEB1,ZEB2,ZFP91	FP	HOT
chr8	142473709	142474023	1	CTCF	FP	NOT
chr8	142545488	142546007	5	CTCF,PRDM15,REST,SMC3,ZEB1	FP	NOT
chr8	142590036	142590471	1	SP1	FP	NOT
chr8	142612387	142612916	1	Pol2	FP	NOT
chr8	142614446	142614921	1	BRD4	FP	NOT
chr8	142615284	142615759	1	OLIG2	FP	NOT
chr8	142622736	142623286	2	OLIG2,YY1	FP	NOT
chr8	142623884	142624426	5	CTCF,DEAF1,PRDM15,REST,SREBF2	FP	NOT
chr8	142628088	142628591	1	CHD4	FP	NOT
chr8	142634733	142634991	1	CTCF	FP	NOT
chr8	142662224	142662625	2	PRDM15,SREBF2	FP	NOT
chr8	142669754	142670285	8	DEAF1,EGR1,PKNOX1,Pol2,PRDM15,REST,SREBF2,ZEB1	FP	NOT
chr8	142675849	142676551	7	ASH1L,BMI1,BRD4,GMEB1,OLIG2,Pol2,SREBF2	FP	NOT
chr8	142710230	142710693	1	CTCF	FP	NOT
chr8	142718046	142718509	1	CTCF	FP	NOT
chr8	142726436	142727390	6	CTCF,NR3C1,PKNOX1,Pol2,PRDM15,SREBF2	FP	NOT
chr8	142738623	142739086	1	CTCF	FP	NOT
chr8	142739297	142739720	2	CTCF,REST	FP	NOT
chr8	142776734	142778143	12	BMI1,BRD4,DEAF1,OLIG2,Pol2,PRDM15,REST,SOX10,SP1,SREBF2,TCF12,YY1	FP	NOT
chr8	142782533	142782803	1	CTCF	FP	NOT
chr8	142816201	142816676	2	CTCF,OLIG2	FP	NOT
chr8	143029305	143029640	2	CTCF,SMC3	FP	NOT
chr8	143038779	143039466	5	BRD4,CHD4,GMEB1,OLIG2,REST	FP	NOT
chr8	143047942	143048707	4	CTCF,PRDM15,SMC3,ZEB1	FP	NOT
chr8	143070855	143071374	5	DEAF1,PKNOX1,PRDM15,SP1,ZEB1	FP	NOT
chr8	143131076	143131332	1	CTCF	FP	NOT
chr8	143174888	143175363	2	CTCF,OLIG2	FP	NOT
chr8	143212813	143213714	27	ASH1L,ASH2L,BRD4,CHD4,CLOCK,DEAF1,EGR1,EWSR1,GMEB1,HCFC1,MAZ,NFIB,NR2F2,NR3C1,OLIG2,PKNOX1,Pol2,PRDM15,REST,SIN3A,SMC3,SOX8,SREBF2,TCF12,TRIM28,ZEB1,ZFP91	FP	NOT
chr8	143220223	143220784	2	BRD4,CTCF	FP	NOT
chr8	143246403	143247274	17	BRD4,CHD4,CTCF,DEAF1,EWSR1,GMEB1,MAZ,OLIG2,Pol2,REST,SOX8,SP1,SP4,SREBF2,ZEB1,ZFP91,ZNF143	FP	NOT
chr8	143262335	143262788	2	PRDM15,SREBF2	FP	NOT
chr8	143264579	143265446	18	ASH1L,BMI1,BRD4,CHD4,CLOCK,DEAF1,GMEB1,HCFC1,OLIG2,Pol2,PRDM15,REST,SIN3A,SMC3,SOX8,SREBF2,YY1,ZFP91	FP	NOT
chr8	143267131	143267640	11	BRD4,CTCF,EGR1,OLIG2,PKNOX1,Pol2,PRDM15,REST,SMC3,SREBF2,ZEB1	FP	NOT
chr8	143267782	143268257	1	NFIC	FP	NOT
chr8	143281401	143282010	23	ASH1L,ASH2L,BMI1,BRD4,CHD4,CTCF,DEAF1,EGR1,GMEB1,OLIG2,PKNOX1,Pol2,PRDM15,REST,SIN3A,SMC3,SOX10,SOX8,SP1,SREBF2,TCF12,YY1,ZEB1	FP	NOT
chr8	143291102	143291808	18	BRD4,CREB1,CTCF,DEAF1,EGR1,GMEB1,HCFC1,NFIB,OLIG2,PKNOX1,Pol2,PRDM15,REST,SOX10,SP1,SREBF2,ZEB1,ZFP91	FP	NOT
chr8	143334600	143335075	1	OLIG2	FP	NOT
chr8	143368198	143368990	23	ASH1L,ASH2L,BRD4,CLOCK,DEAF1,EGR1,GMEB1,MAZ,NFIB,NFIC,NRF1,OLIG2,PKNOX1,Pol2,PRDM15,REST,SIN3A,SMC3,SOX10,SOX8,SREBF2,YY1,ZEB1	FP	NOT
chr8	143383628	143383919	1	CTCF	FP	NOT
chr8	143385220	143385555	1	SMC3	FP	NOT
chr8	143400855	143401578	2	CTCF,ZHX1	FP	NOT
chr8	143427609	143428365	1	BMI1	FP	NOT
chr8	143430601	143431165	32	ASH1L,ASH2L,BMI1,BRD4,CHD4,CLOCK,CTCF,DEAF1,EGR1,GMEB1,HCFC1,NFIB,NFIC,OLIG2,PKNOX1,Pol2,PRDM15,REST,SIN3A,SMC3,SOX10,SOX8,SP1,SP4,SREBF2,TCF12,TRIM28,YY1,ZEB1,ZEB2,ZFP91,ZNF143	FP	HOT
chr8	143470336	143471093	4	GMEB1,OLIG2,PRDM15,SOX8	FP	NOT
chr8	143494988	143495836	14	ASH2L,BMI1,BRD4,CLOCK,GMEB1,HCFC1,OLIG2,PRDM15,REST,SIN3A,SOX10,SOX8,YY1,ZFP91	FP	NOT
chr8	143512666	143512858	1	CTCF	FP	NOT
chr8	143529216	143529992	6	EGR1,NFIC,PKNOX1,PRDM15,REST,SREBF2	FP	NOT
chr8	143532138	143532424	1	CTCF	FP	NOT
chr8	143534514	143534963	1	TRIM28	FP	NOT
chr8	143541245	143542020	36	ASH1L,ASH2L,BMI1,BRD4,CHD4,CLOCK,CREB1,CTCF,DEAF1,EGR1,EWSR1,GMEB1,HCFC1,MAZ,NFIB,NFIC,NR3C1,NRF1,OLIG2,PKNOX1,Pol2,PRDM15,RELB,REST,SIN3A,SMC3,SOX10,SOX8,SP1,SP4,SREBF2,YY1,ZEB1,ZEB2,ZFP91,ZNF143	FP	HOT
chr8	143568673	143569148	1	OLIG2	FP	NOT
chr8	143569256	143569952	1	MAZ	FP	NOT
chr8	143597012	143597952	23	ASH1L,ASH2L,BRD4,CLOCK,CREB1,DEAF1,EGR1,EWSR1,GABPB1,MAZ,NFIC,OLIG2,PKNOX1,Pol2,PRDM15,RELB,REST,SIN3A,SOX10,SP1,SREBF2,TRIM28,ZEB1	FP	NOT
chr8	143609459	143610172	34	ASH1L,ASH2L,BMI1,BRD4,CHD4,CLOCK,CREB1,CTCF,DEAF1,E2F1,EGR1,EWSR1,GMEB1,HCFC1,MAZ,NFIB,NFIC,OLIG2,PKNOX1,Pol2,RELB,SIN3A,SMC3,SOX10,SOX8,SP1,SP4,SREBF2,TRIM28,YY1,ZEB1,ZEB2,ZFP91,ZNF143	FP	HOT
chr8	143617358	143617947	17	ASH2L,BMI1,BRD4,CTCF,GMEB1,HCFC1,NFIB,OLIG2,PKNOX1,Pol2,PRDM15,REST,SOX10,SREBF2,YY1,ZFP91,ZNF143	FP	NOT
chr8	143635625	143636278	10	CHD4,GMEB1,NR3C1,OLIG2,Pol2,PRDM15,REST,SOX10,SREBF2,ZEB1	FP	NOT
chr8	143684167	143684696	3	Pol2,PRDM15,SREBF2	FP	NOT
chr8	143814364	143814827	1	CTCF	FP	NOT
chr8	143815611	143816173	23	BRD4,CHD4,CTCF,DEAF1,EGR1,EWSR1,GMEB1,NFIB,NFIC,NR3C1,PKNOX1,Pol2,PRDM15,REST,SIN3A,SMC3,SOX10,SOX8,SREBF2,YY1,ZEB1,ZHX1,ZNF143	FP	NOT
chr8	143820623	143821424	5	BRD4,GMEB1,OLIG2,Pol2,PRDM15	FP	NOT
chr8	143823152	143824352	29	ASH1L,BMI1,BRD4,CHD4,CLOCK,EGR1,GMEB1,HCFC1,NFIB,NFIC,NR3C1,OLIG2,PKNOX1,Pol2,PRDM15,RELB,REST,SIN3A,SMC3,SOX10,SOX8,SP1,SREBF2,TCF12,YY1,ZEB1,ZEB2,ZFP91,ZNF143	FP	HOT
chr8	143825218	143825607	1	SREBF2	FP	NOT
chr8	143826737	143827569	22	ASH1L,BMI1,BRD4,CHD4,CTCF,DEAF1,EGR1,NR3C1,OLIG2,PKNOX1,Pol2,PRDM15,REST,SMC3,SOX10,SOX8,SP1,SREBF2,YY1,ZEB1,ZFP91,ZNF143	FP	NOT
chr8	143829115	143829834	33	ASH2L,BRD4,CLOCK,CREB1,CTCF,DEAF1,EGR1,EWSR1,GMEB1,HCFC1,MAZ,NFIB,NFIC,NR2F2,NR3C1,OLIG2,PKNOX1,Pol2,PRDM15,RELB,REST,SIN3A,SMC3,SOX10,SOX8,SP1,SP4,SREBF2,TARDBP,YY1,ZEB1,ZHX1,ZNF143	FP	HOT
chr8	143841264	143841739	1	MAZ	FP	NOT
chr8	143844082	143844213	1	CTCF	FP	NOT
chr8	143853264	143853906	6	BRD4,CTCF,OLIG2,REST,YY1,ZFP91	FP	NOT
chr8	143902394	143902900	5	CTCF,OLIG2,SMC3,SOX8,YY1	FP	NOT
chr8	143930770	143931451	19	ASH1L,BMI1,BRD4,CHD4,EGR1,GMEB1,NFIB,NR3C1,OLIG2,Pol2,PRDM15,REST,SIN3A,SOX10,SOX8,SREBF2,YY1,ZEB1,ZFP91	FP	NOT
chr8	143951891	143952430	4	BRD4,OLIG2,REST,SREBF2	FP	NOT
chr8	143974863	143975454	3	CREB1,CTCF,SMC3	FP	NOT
chr8	143977079	143977502	2	CTCF,REST	FP	NOT
chr8	143982534	143982742	1	CTCF	FP	NOT
chr8	143986226	143987021	1	GMEB1	FP	NOT
chr8	143989636	143990365	6	OLIG2,Pol2,SP1,SREBF2,YY1,ZEB1	FP	NOT
chr8	143995605	143996194	1	GMEB1	FP	NOT
chr8	144019863	144020055	1	CTCF	FP	NOT
chr8	144060636	144060999	1	PRDM15	FP	NOT
chr8	144078235	144079126	32	ASH1L,ASH2L,BMI1,BRD4,CHD4,CLOCK,CREB1,CTCF,DEAF1,GABPB1,GMEB1,HCFC1,MAZ,NFIB,NFIC,OLIG2,PKNOX1,Pol2,PRDM15,REST,SIN3A,SMC3,SOX10,SOX8,SP1,SREBF2,TARDBP,TRIM28,YY1,ZEB1,ZFP91,ZNF143	FP	HOT
chr8	144082255	144082850	25	ASH2L,BRD4,CHD4,CLOCK,CTCF,DEAF1,EGR1,EWSR1,GMEB1,NR3C1,NRF1,OLIG2,PKNOX1,Pol2,PRDM15,REST,SIN3A,SMC3,SOX10,SOX8,SP1,SREBF2,YY1,ZEB1,ZNF143	FP	NOT
chr8	144094451	144095315	13	CHD4,DEAF1,GMEB1,PKNOX1,Pol2,PRDM15,REST,SIN3A,SMC3,SOX8,YY1,ZEB1,ZNF143	FP	NOT
chr8	144103574	144105387	31	ASH1L,BMI1,BRD4,CHD4,CLOCK,CREB1,CTCF,DEAF1,EGR1,GMEB1,HCFC1,MAZ,NFIB,NFIC,OLIG2,PKNOX1,Pol2,PRDM15,REST,SIN3A,SMC3,SOX10,SOX8,SP1,SP4,SREBF2,TCF12,YY1,ZEB1,ZFP91,ZNF143	FP	HOT
chr8	144126448	144126783	2	CTCF,SMC3	FP	NOT
chr8	144137395	144138014	29	ASH1L,ASH2L,BMI1,BRD4,CHD4,CLOCK,CTCF,DEAF1,EGR1,GMEB1,HCFC1,NFIB,NFIC,NR3C1,OLIG2,PKNOX1,Pol2,PRDM15,REST,SIN3A,SOX10,SOX8,SP1,SP4,SREBF2,YY1,ZEB1,ZFP91,ZNF143	FP	HOT
chr8	144147570	144148149	35	ASH1L,ASH2L,BMI1,BRD4,CHD4,CLOCK,CREB1,DEAF1,EGR1,GMEB1,HCFC1,MAZ,NFIB,NFIC,NR2F1,NR3C1,NRF1,OLIG2,PKNOX1,Pol2,PRDM15,RELB,REST,SIN3A,SMC3,SOX10,SOX8,SP1,SP4,SREBF2,YY1,ZEB1,ZFP91,ZHX1,ZNF143	FP	HOT
chr8	144233531	144233994	1	CTCF	FP	NOT
chr8	144274339	144275167	7	BMI1,BRD4,CTCF,GMEB1,NR3C1,OLIG2,REST	FP	NOT
chr8	144277680	144277813	1	CTCF	FP	NOT
chr8	144291280	144291703	2	REST,SREBF2	FP	NOT
chr8	144315787	144316662	4	BRD4,CTCF,GMEB1,Pol2	FP	NOT
chr8	144319492	144320343	8	GMEB1,OLIG2,PKNOX1,REST,SIN3A,SMC3,YY1,ZFP91	FP	NOT
chr8	144326599	144327341	29	ASH2L,BRD4,CHD4,CLOCK,CTCF,DEAF1,EGR1,EWSR1,GMEB1,HCFC1,NFIB,NFIC,NR2F2,NR3C1,OLIG2,PKNOX1,Pol2,PRDM15,REST,SIN3A,SMC3,SOX10,SOX8,SREBF2,YY1,ZEB1,ZFP91,ZHX1,ZNF143	FP	HOT
chr8	144358274	144358824	8	DEAF1,GABPB1,OLIG2,PKNOX1,Pol2,SMC3,SREBF2,ZEB1	FP	NOT
chr8	144373664	144374351	13	BRD4,CTCF,DEAF1,GMEB1,MAZ,PKNOX1,Pol2,PRDM15,REST,SOX10,SREBF2,ZEB1,ZNF143	FP	NOT
chr8	144409102	144409642	10	BRD4,CHD4,CTCF,NRF1,PKNOX1,Pol2,PRDM15,REST,SOX10,SREBF2	FP	NOT
chr8	144428054	144428939	15	BRD4,CREB1,CTCF,DEAF1,EGR1,GMEB1,NFIB,NFIC,NR3C1,PKNOX1,Pol2,PRDM15,SREBF2,YY1,ZEB1	FP	NOT
chr8	144444347	144444885	4	Pol2,REST,SREBF2,ZNF143	FP	NOT
chr8	144456657	144457176	1	ZEB1	FP	NOT
chr8	144462668	144463477	30	ASH1L,ASH2L,BRD4,CHD4,CREB1,CTCF,DEAF1,EGR1,GMEB1,HCFC1,MAZ,NFIB,NFIC,NR2F2,OLIG2,PKNOX1,Pol2,PRDM15,REST,SIN3A,SMC3,SOX10,SOX8,SP1,SP4,SREBF2,TRIM28,YY1,ZEB1,ZFP91	FP	HOT
chr8	144465210	144465650	3	PRDM15,REST,SREBF2	FP	NOT
chr8	144465663	144466332	4	DEAF1,MAZ,SP4,ZEB1	FP	NOT
chr8	144466996	144467136	1	CTCF	FP	NOT
chr8	144467426	144468146	2	CHD4,CTCF	FP	NOT
chr8	144477685	144478221	8	DEAF1,MAZ,Pol2,PRDM15,REST,SP1,ZEB1,ZNF143	FP	NOT
chr8	144479088	144479260	1	CTCF	FP	NOT
chr8	144502088	144502905	19	ASH1L,BMI1,BRD4,EGR1,GMEB1,NFIB,OLIG2,Pol2,REST,SIN3A,SMC3,SOX8,SP1,SREBF2,TCF12,YY1,ZEB1,ZFP91,ZNF143	FP	NOT
chr8	144508665	144509327	3	CTCF,REST,ZNF143	FP	NOT
chr8	144509642	144509977	2	CTCF,SMC3	FP	NOT
chr8	144517663	144518174	10	ASH1L,BRD4,CREB1,OLIG2,PKNOX1,PRDM15,REST,SP1,SREBF2,ZEB1	FP	NOT
chr8	144522101	144522799	11	BRD4,CHD4,CREB1,DEAF1,GMEB1,Pol2,PRDM15,REST,SREBF2,YY1,ZEB1	FP	NOT
chr8	144528890	144529419	4	BRD4,Pol2,REST,SREBF2	FP	NOT
chr8	144567167	144567630	1	CTCF	FP	NOT
chr8	144615385	144616320	41	ASH1L,ASH2L,BHLHE40,BMI1,BRD4,CHD4,CLOCK,CTCF,DEAF1,EGR1,EWSR1,GABPB1,GMEB1,HCFC1,MAZ,NFIB,NFIC,NR2F1,NR3C1,OLIG2,PKNOX1,Pol2,PRDM15,RELB,REST,SIN3A,SMARCA5,SMC3,SOX10,SOX8,SP1,SREBF2,TARDBP,TCF12,TRIM28,YY1,ZEB1,ZEB2,ZFP91,ZHX1,ZNF143	FP	HOT
chr8	144620727	144621523	17	ASH1L,ASH2L,BMI1,BRD4,CHD4,CLOCK,GMEB1,HCFC1,OLIG2,Pol2,PRDM15,SIN3A,SOX10,SOX8,YY1,ZEB1,ZFP91	FP	NOT
chr8	144639534	144640097	2	BRD4,ZFP91	FP	NOT
chr8	144645952	144646684	3	GMEB1,SIN3A,SOX8	FP	NOT
chr8	144684207	144685011	3	CTCF,GMEB1,REST	FP	NOT
chr8	144685688	144686357	11	CTCF,DEAF1,EWSR1,MAZ,Pol2,PRDM15,REST,SOX10,YY1,ZEB1,ZNF143	FP	NOT
chr8	144700128	144700937	17	BMI1,BRD4,CHD4,CTCF,DEAF1,EGR1,OLIG2,PKNOX1,Pol2,PRDM15,REST,SIN3A,SOX8,SP1,SREBF2,YY1,ZEB1	FP	NOT
chr8	144730080	144730443	2	CTCF,PRDM15	FP	NOT
chr8	144755298	144756120	34	ASH1L,ASH2L,BMI1,BRD4,CHD4,CLOCK,CREB1,CTCF,DEAF1,EGR1,GMEB1,HCFC1,MAZ,NFIB,NR2F1,NR3C1,OLIG2,PKNOX1,Pol2,PRDM15,REST,SIN3A,SMC3,SOX10,SOX8,SP1,SP4,SREBF2,TARDBP,YY1,ZEB1,ZEB2,ZFP91,ZNF143	FP	HOT
chr8	144757075	144757679	3	CTCF,PRDM15,ZFP91	FP	NOT
chr8	144762311	144762674	1	PRDM15	FP	NOT
chr8	144765550	144766235	1	EWSR1	FP	NOT
chr8	144786613	144787850	26	BMI1,BRD4,CHD4,CREB1,CTCF,DEAF1,EGR1,EWSR1,GMEB1,HCFC1,NFIB,OLIG2,PKNOX1,Pol2,PRDM15,REST,SIN3A,SMC3,SOX10,SOX8,SP1,SREBF2,YY1,ZEB1,ZFP91,ZNF143	FP	NOT
chr8	144792000	144792986	34	ASH1L,ASH2L,BMI1,BRD4,CHD4,CLOCK,CREB1,CTCF,DEAF1,EGR1,EWSR1,GABPB1,GMEB1,HCFC1,MAZ,NRF1,OLIG2,PKNOX1,Pol2,PRDM15,RELB,REST,SIN3A,SMC3,SOX10,SOX8,SP1,SP4,SREBF2,TRIM28,YY1,ZEB1,ZFP91,ZNF143	FP	HOT
chr8	144798567	144799048	3	PRDM15,REST,YY1	FP	NOT
chr8	144804967	144805430	1	CTCF	FP	NOT
chr8	144826563	144827026	3	CTCF,PRDM15,SREBF2	FP	NOT
chr8	144827123	144827709	42	ASH1L,ASH2L,BHLHE40,BHLHE41,BMI1,BRD4,CHD4,CLOCK,CREB1,CTCF,DEAF1,EGR1,EWSR1,GMEB1,HCFC1,MAZ,NFIB,NFIC,NR2F1,NR3C1,OLIG2,PKNOX1,Pol2,PRDM15,RELB,REST,SIN3A,SMC3,SOX10,SOX8,SP1,SP4,SREBF2,TARDBP,TCF12,TRIM28,YY1,ZEB1,ZEB2,ZFP91,ZHX1,ZNF143	FP	HOT
chr8	144852609	144853602	16	ASH2L,BRD4,CTCF,DEAF1,EWSR1,GMEB1,NFIB,PKNOX1,Pol2,RELB,REST,SIN3A,SOX8,SREBF2,ZEB1,ZNF143	FP	NOT
chr8	144869601	144870341	3	CTCF,OLIG2,ZFP91	FP	NOT
chr8	144900254	144900453	1	CTCF	FP	NOT
chr8	144901253	144902206	34	ASH1L,ASH2L,BHLHE40,BMI1,BRD4,CHD4,CLOCK,CREB1,CTCF,DEAF1,EWSR1,GMEB1,HCFC1,MAZ,NFIB,NFIC,NR2F1,NR3C1,OLIG2,PKNOX1,Pol2,PRDM15,REST,SIN3A,SMC3,SOX10,SOX8,SP1,SP4,SREBF2,YY1,ZEB1,ZFP91,ZNF143	FP	HOT
chr8	144950474	144951383	11	CHD4,DEAF1,GMEB1,Pol2,REST,SIN3A,SOX10,SREBF2,YY1,ZEB1,ZNF143	FP	NOT
chr8	144997617	144997952	2	CTCF,SMC3	FP	NOT
chr8	145002682	145003413	17	ASH1L,BRD4,CHD4,CTCF,DEAF1,EGR1,GMEB1,OLIG2,PKNOX1,Pol2,PRDM15,SIN3A,SOX8,SREBF2,YY1,ZEB1,ZNF143	FP	NOT
chr8	145019918	145020507	2	CTCF,GMEB1	FP	NOT
chr8	145026791	145026915	1	CTCF	FP	NOT
chr8	145052208	145052973	20	ASH1L,BHLHE40,BRD4,CHD4,CREB1,CTCF,DEAF1,GMEB1,NFIB,PKNOX1,Pol2,PRDM15,REST,SMC3,SOX10,SOX8,SP1,SREBF2,YY1,ZEB1	FP	NOT
chr9	11219	11642	2	CTCF,REST	FP	NOT
chr9	113869	114392	1	BMI1	FP	NOT
chr9	347671	348134	1	CTCF	FP	NOT
chr9	385865	386138	1	CTCF	FP	NOT
chr9	407197	407660	1	CTCF	FP	NOT
chr9	469484	470826	17	ASH1L,BMI1,BRD4,CHD4,DEAF1,EGR1,GMEB1,NRF1,OLIG2,PKNOX1,Pol2,PRDM15,REST,SOX10,SOX8,SREBF2,ZEB1	FP	NOT
chr9	504258	504785	3	CTCF,OLIG2,PRDM15	FP	NOT
chr9	512773	513362	1	GMEB1	FP	NOT
chr9	534739	535515	22	BRD4,CHD4,CLOCK,DEAF1,GMEB1,HCFC1,NFIB,NFIC,NR3C1,OLIG2,PKNOX1,Pol2,PRDM15,REST,SIN3A,SMC3,SOX10,SOX8,SP1,SREBF2,ZEB1,ZFP91	FP	NOT
chr9	537871	538346	1	OLIG2	FP	NOT
chr9	546780	547557	8	CTCF,GMEB1,OLIG2,REST,SIN3A,SREBF2,ZEB1,ZFP91	FP	NOT
chr9	563059	564492	21	ASH1L,ASH2L,BRD4,CHD4,CLOCK,GMEB1,NFIB,NR3C1,OLIG2,Pol2,PRDM15,REST,SIN3A,SMC3,SOX8,SP1,SREBF2,YY1,ZEB1,ZEB2,ZFP91	FP	NOT
chr9	613744	614369	7	CHD4,CTCF,GMEB1,Pol2,PRDM15,SMC3,SREBF2	FP	NOT
chr9	615622	616211	1	GMEB1	FP	NOT
chr9	626333	627343	5	BMI1,CTCF,GMEB1,OLIG2,ZFP91	FP	NOT
chr9	672831	673516	2	Pol2,PRDM15	FP	NOT
chr9	674025	674500	1	EGR1	FP	NOT
chr9	677701	678150	1	ASH2L	FP	NOT
chr9	691809	692284	1	BRD4	FP	NOT
chr9	693013	693882	25	ASH1L,ASH2L,BMI1,BRD4,CHD4,CLOCK,CTCF,DEAF1,EGR1,EWSR1,GMEB1,HCFC1,NFIB,OLIG2,Pol2,PRDM15,REST,SIN3A,SMC3,SOX10,SOX8,SREBF2,YY1,ZEB1,ZFP91	FP	NOT
chr9	694318	695150	22	ASH1L,BMI1,BRD4,CHD4,CLOCK,CTCF,DEAF1,EGR1,GMEB1,OLIG2,PKNOX1,Pol2,PRDM15,REST,SIN3A,SOX10,SOX8,SP1,SREBF2,YY1,ZEB1,ZFP91	FP	NOT
chr9	696575	697181	7	ASH2L,BMI1,BRD4,CTCF,GMEB1,OLIG2,ZFP91	FP	NOT
chr9	706527	707235	4	BRD4,NFIB,Pol2,SREBF2	FP	NOT
chr9	715978	716762	12	BRD4,CLOCK,GMEB1,NFIB,OLIG2,Pol2,PRDM15,REST,SOX10,SOX8,YY1,ZEB1	FP	NOT
chr9	725906	726458	4	Pol2,REST,SOX8,SREBF2	FP	NOT
chr9	731421	731950	2	Pol2,YY1	FP	NOT
chr9	734642	735460	25	ASH1L,ASH2L,BMI1,BRD4,CHD4,CLOCK,DEAF1,EGR1,GMEB1,HCFC1,NFIB,OLIG2,Pol2,PRDM15,REST,SIN3A,SMC3,SOX10,SOX8,SP1,SREBF2,YY1,ZEB1,ZFP91,ZNF143	FP	NOT
chr9	738163	739015	3	BRD4,GMEB1,REST	FP	NOT
chr9	745875	746492	7	BMI1,BRD4,CLOCK,GMEB1,SOX8,SREBF2,YY1	FP	NOT
chr9	754138	754601	1	CTCF	FP	NOT
chr9	757606	757872	1	CTCF	FP	NOT
chr9	761314	761789	1	OLIG2	FP	NOT
chr9	764053	764796	2	CTCF,OLIG2	FP	NOT
chr9	806639	806865	1	CTCF	FP	NOT
chr9	893679	894154	2	CTCF,OLIG2	FP	NOT
chr9	1005139	1005396	1	CTCF	FP	NOT
chr9	1009004	1009527	4	BMI1,CTCF,OLIG2,REST	FP	NOT
chr9	1026765	1027418	1	BHLHE40	FP	NOT
chr9	1042366	1042804	2	PRDM15,REST	FP	NOT
chr9	1049920	1050605	22	ASH1L,BRD4,CHD4,CTCF,DEAF1,EGR1,EWSR1,NFIB,NFIC,NR3C1,PKNOX1,Pol2,PRDM15,REST,SIN3A,SOX10,SOX8,SP1,SREBF2,TCF12,YY1,ZEB1	FP	NOT
chr9	1051820	1052691	7	BRD4,CTCF,EGR1,OLIG2,REST,SREBF2,YY1	FP	NOT
chr9	1057887	1058641	24	ASH1L,ASH2L,BMI1,BRD4,CHD4,CLOCK,CTCF,DEAF1,EGR1,GMEB1,NFIB,NR3C1,OLIG2,Pol2,PRDM15,REST,SIN3A,SMC3,SOX10,SOX8,SREBF2,ZEB1,ZFP91,ZNF143	FP	NOT
chr9	1083404	1084308	13	CHD4,CTCF,DEAF1,EGR1,GMEB1,NRF1,PKNOX1,Pol2,PRDM15,REST,SMARCA5,SOX10,ZEB1	FP	NOT
chr9	1100969	1101304	2	CTCF,SMC3	FP	NOT
chr9	1454216	1454745	2	Pol2,REST	FP	NOT
chr9	1460077	1460540	1	CTCF	FP	NOT
chr9	1604931	1605394	1	CTCF	FP	NOT
chr9	1619870	1620333	1	CTCF	FP	NOT
chr9	1637113	1637582	1	NRF1	FP	NOT
chr9	1837413	1837876	1	CTCF	FP	NOT
chr9	1940034	1940497	1	CTCF	FP	NOT
chr9	1946524	1946973	1	YY1	FP	NOT
chr9	2014417	2015575	21	ASH2L,BMI1,BRD4,CLOCK,DEAF1,EGR1,EWSR1,NFIC,NR2F2,NR3C1,OLIG2,PKNOX1,Pol2,PRDM15,REST,SIN3A,SOX10,SP1,SREBF2,YY1,ZEB1	FP	NOT
chr9	2015806	2016195	1	SREBF2	FP	NOT
chr9	2016668	2017057	1	SREBF2	FP	NOT
chr9	2017280	2017879	5	CHD4,OLIG2,PKNOX1,REST,SOX10	FP	NOT
chr9	2087791	2087952	1	CTCF	FP	NOT
chr9	2115890	2116565	4	ASH2L,CTCF,OLIG2,ZFP91	FP	NOT
chr9	2119436	2120054	5	BMI1,BRD4,OLIG2,YY1,ZFP91	FP	NOT
chr9	2126507	2126982	1	BRD4	FP	NOT
chr9	2132591	2132782	1	CTCF	FP	NOT
chr9	2181912	2182091	1	CTCF	FP	NOT
chr9	2228074	2228537	1	CTCF	FP	NOT
chr9	2241748	2242748	22	BMI1,BRD4,CHD4,CLOCK,CTCF,DEAF1,EGR1,EWSR1,GMEB1,NFIB,PKNOX1,Pol2,PRDM15,RELB,REST,SIN3A,SOX8,SP1,SREBF2,YY1,ZEB1,ZFP91	FP	NOT
chr9	2321707	2322170	1	CTCF	FP	NOT
chr9	2336035	2336498	1	CTCF	FP	NOT
chr9	2411778	2412325	4	BRD4,DEAF1,Pol2,REST	FP	NOT
chr9	2459594	2460464	8	GMEB1,OLIG2,Pol2,PRDM15,SMC3,YY1,ZEB1,ZFP91	FP	NOT
chr9	2559431	2560072	9	BMI1,BRD4,DEAF1,GMEB1,REST,SIN3A,SOX8,SREBF2,ZFP91	FP	NOT
chr9	2621119	2621857	3	CHD4,Pol2,SREBF2	FP	NOT
chr9	2623314	2623998	13	BRD4,DEAF1,EWSR1,NFIC,Pol2,PRDM15,REST,SIN3A,SOX10,SOX8,SREBF2,YY1,ZEB1	FP	NOT
chr9	2632739	2633273	3	OLIG2,PRDM15,REST	FP	NOT
chr9	2633925	2634619	16	ASH2L,BMI1,BRD4,CLOCK,GMEB1,NFIB,OLIG2,Pol2,PRDM15,REST,SIN3A,SREBF2,TCF12,YY1,ZEB1,ZFP91	FP	NOT
chr9	2662350	2662968	5	BRD4,CTCF,Pol2,PRDM15,SREBF2	FP	NOT
chr9	2727934	2728716	7	BMI1,CTCF,GMEB1,OLIG2,SIN3A,YY1,ZFP91	FP	NOT
chr9	2843877	2844650	39	ASH1L,ASH2L,BHLHE40,BMI1,BRD4,CHD4,CLOCK,CREB1,CTCF,DEAF1,EGR1,EWSR1,GMEB1,HCFC1,NFIB,NFIC,NR2F1,NR3C1,OLIG2,PKNOX1,Pol2,PRDM15,RELB,REST,SIN3A,SMC3,SOX10,SOX8,SP1,SP4,SREBF2,TARDBP,TCF12,TRIM28,YY1,ZEB1,ZEB2,ZFP91,ZNF143	FP	HOT
chr9	2857581	2858084	2	CTCF,DEAF1	FP	NOT
chr9	2859752	2860215	1	CTCF	FP	NOT
chr9	2966745	2967557	2	BMI1,OLIG2	FP	NOT
chr9	3099659	3100455	3	BMI1,GMEB1,OLIG2	FP	NOT
chr9	3140285	3140648	1	TCF12	FP	NOT
chr9	3240739	3240977	1	CTCF	FP	NOT
chr9	3337398	3338026	8	ASH1L,DEAF1,GMEB1,OLIG2,SIN3A,YY1,ZFP91,ZNF143	FP	NOT
chr9	3441043	3441632	3	CTCF,GMEB1,OLIG2	FP	NOT
chr9	3467464	3468069	5	CTCF,GMEB1,OLIG2,SMC3,ZEB1	FP	NOT
chr9	3524536	3525125	1	GMEB1	FP	NOT
chr9	3525753	3526943	18	BRD4,CHD4,CLOCK,CTCF,DEAF1,EGR1,EWSR1,GMEB1,MAZ,OLIG2,PKNOX1,Pol2,REST,SMC3,SOX10,SREBF2,YY1,ZEB1	FP	NOT
chr9	3719159	3719797	4	GMEB1,REST,YY1,ZFP91	FP	NOT
chr9	3732593	3733031	3	CTCF,REST,SMC3	FP	NOT
chr9	3980636	3981428	8	BRD4,GMEB1,HCFC1,OLIG2,PRDM15,SOX8,ZEB1,ZFP91	FP	NOT
chr9	4077453	4077916	1	CTCF	FP	NOT
chr9	4084380	4084910	4	BMI1,Pol2,PRDM15,REST	FP	NOT
chr9	4197621	4197956	2	CTCF,SMC3	FP	NOT
chr9	4315634	4315969	2	CTCF,SMC3	FP	NOT
chr9	4339307	4339730	2	CTCF,REST	FP	NOT
chr9	4366397	4367137	28	ASH1L,BMI1,BRD4,CHD4,CLOCK,CTCF,DEAF1,EGR1,GMEB1,HCFC1,NFIB,NR2F1,OLIG2,PKNOX1,Pol2,PRDM15,REST,SIN3A,SMC3,SOX10,SOX8,SP1,SREBF2,YY1,ZEB1,ZEB2,ZFP91,ZNF143	FP	HOT
chr9	4375323	4375786	1	CTCF	FP	NOT
chr9	4382634	4383097	1	CTCF	FP	NOT
chr9	4566640	4567457	21	ASH1L,ASH2L,BMI1,BRD4,CLOCK,EGR1,GMEB1,NFIB,OLIG2,Pol2,PRDM15,REST,SIN3A,SMC3,SOX10,SOX8,SREBF2,TARDBP,YY1,ZEB1,ZFP91	FP	NOT
chr9	4604674	4604796	1	CTCF	FP	NOT
chr9	4639971	4640434	1	CTCF	FP	NOT
chr9	4662030	4662767	9	BRD4,CTCF,EWSR1,Pol2,PRDM15,REST,SMC3,SREBF2,ZEB1	FP	NOT
chr9	4679267	4680078	36	ASH1L,ASH2L,BMI1,BRD4,CHD4,CLOCK,CREB1,CTCF,DEAF1,EGR1,EWSR1,GABPB1,GMEB1,HCFC1,MAZ,NFIB,NFIC,OLIG2,PKNOX1,Pol2,PRDM15,RELB,REST,SIN3A,SMARCA5,SMC3,SOX10,SOX8,SP1,SREBF2,TCF12,YY1,ZEB1,ZEB2,ZFP91,ZNF143	FP	HOT
chr9	4740658	4741806	7	BRD4,CTCF,GMEB1,OLIG2,Pol2,REST,SMC3	FP	NOT
chr9	4749968	4750650	2	CTCF,OLIG2	FP	NOT
chr9	4759399	4759603	1	CTCF	FP	NOT
chr9	4762609	4762857	1	CTCF	FP	NOT
chr9	4792400	4793358	26	ASH1L,ASH2L,BRD4,CHD4,CREB1,DEAF1,EGR1,EWSR1,GMEB1,MAZ,NFIB,NFIC,NR2F2,OLIG2,PKNOX1,Pol2,REST,SMC3,SOX10,SOX8,SP1,SP4,SREBF2,YY1,ZEB1,ZFP91	FP	NOT
chr9	4797485	4797633	1	CTCF	FP	NOT
chr9	4855761	4856558	7	ASH1L,ASH2L,GMEB1,NFIB,OLIG2,SMC3,ZFP91	FP	NOT
chr9	4984215	4985967	13	BRD4,CHD4,CLOCK,CREB1,CTCF,HCFC1,NR2F2,NR3C1,Pol2,PRDM15,SOX10,SREBF2,YY1	FP	NOT
chr9	4987963	4988209	1	CTCF	FP	NOT
chr9	5186392	5186855	1	CTCF	FP	NOT
chr9	5429155	5429836	1	OLIG2	FP	NOT
chr9	5429947	5430650	4	ASH2L,Pol2,SOX8,ZFP91	FP	NOT
chr9	5437591	5438306	29	ASH1L,ASH2L,BRD4,CHD4,CLOCK,CREB1,CTCF,DEAF1,EGR1,GMEB1,NFIB,NFIC,NR3C1,OLIG2,PKNOX1,Pol2,PRDM15,RELB,REST,SIN3A,SMC3,SOX10,SOX8,SP1,SREBF2,YY1,ZEB1,ZFP91,ZNF143	FP	HOT
chr9	5442349	5442824	2	CTCF,OLIG2	FP	NOT
chr9	5450348	5450832	3	CTCF,PRDM15,SREBF2	FP	NOT
chr9	5516451	5516894	1	BHLHE40	FP	NOT
chr9	5590096	5590344	1	CTCF	FP	NOT
chr9	5600455	5600918	1	CTCF	FP	NOT
chr9	5627121	5627596	1	BRD4	FP	NOT
chr9	5628489	5629356	14	ASH1L,BRD4,CHD4,CREB1,CTCF,DEAF1,Pol2,REST,SIN3A,SMC3,SREBF2,YY1,ZEB1,ZFP91	FP	NOT
chr9	5629806	5630309	1	CHD4	FP	NOT
chr9	5693165	5693600	1	SOX10	FP	NOT
chr9	5786234	5786886	15	BRD4,CHD4,CLOCK,HCFC1,NFIB,NFIC,OLIG2,Pol2,PRDM15,SIN3A,SREBF2,TRIM28,YY1,ZEB1,ZFP91	FP	NOT
chr9	5799154	5799874	4	CTCF,NFIB,PRDM15,ZEB1	FP	NOT
chr9	5825073	5825808	4	Pol2,SOX8,YY1,ZEB1	FP	NOT
chr9	5832849	5833740	32	ASH1L,ASH2L,BHLHE41,BRD4,CHD4,CLOCK,CTCF,DEAF1,EGR1,GMEB1,HCFC1,MAZ,NFIB,NFIC,NR2F2,NR3C1,OLIG2,PKNOX1,Pol2,PRDM15,REST,SIN3A,SMARCA5,SMC3,SOX10,SP1,SREBF2,TRIM28,YY1,ZEB1,ZEB2,ZFP91	FP	HOT
chr9	5886131	5886448	1	CTCF	FP	NOT
chr9	5895742	5896531	3	BRD4,CHD4,Pol2	FP	NOT
chr9	5939444	5940045	3	GMEB1,OLIG2,ZFP91	FP	NOT
chr9	6006814	6007589	1	Pol2	FP	NOT
chr9	6008058	6009027	29	ASH1L,ASH2L,BMI1,BRD4,CHD4,CLOCK,CREB1,DEAF1,GMEB1,HCFC1,MAZ,NFIB,NRF1,OLIG2,PKNOX1,Pol2,PRDM15,REST,SIN3A,SMC3,SOX10,SOX8,SP1,SREBF2,YY1,ZEB1,ZEB2,ZFP91,ZNF143	FP	HOT
chr9	6015365	6016095	33	ASH1L,BHLHE40,BMI1,BRD4,CHD4,CLOCK,CREB1,CTCF,DEAF1,EGR1,EWSR1,GMEB1,HCFC1,MAZ,NFIB,NFIC,NR2F1,OLIG2,PKNOX1,Pol2,PRDM15,REST,SIN3A,SMC3,SOX10,SOX8,SP1,SREBF2,YY1,ZEB1,ZEB2,ZFP91,ZNF143	FP	HOT
chr9	6024079	6024542	1	CTCF	FP	NOT
chr9	6054553	6054832	1	CTCF	FP	NOT
chr9	6055170	6055633	1	CTCF	FP	NOT
chr9	6080117	6080637	2	DEAF1,ZEB1	FP	NOT
chr9	6197320	6197783	1	CTCF	FP	NOT
chr9	6283482	6284108	12	ASH1L,BRD4,GMEB1,NFIB,OLIG2,REST,SIN3A,SOX8,SREBF2,YY1,ZFP91,ZNF143	FP	NOT
chr9	6306037	6306265	1	CTCF	FP	NOT
chr9	6354154	6354422	1	CTCF	FP	NOT
chr9	6409894	6410369	1	OLIG2	FP	NOT
chr9	6412802	6413480	23	ASH1L,BRD4,CHD4,CTCF,DEAF1,EGR1,EWSR1,GMEB1,HCFC1,NFIC,OLIG2,PKNOX1,Pol2,PRDM15,REST,SIN3A,SMC3,SOX10,SOX8,SP1,SREBF2,ZEB1,ZNF143	FP	NOT
chr9	6467205	6468050	2	GMEB1,OLIG2	FP	NOT
chr9	6495545	6496008	1	CTCF	FP	NOT
chr9	6566771	6567546	5	EGR1,GMEB1,SOX8,YY1,ZFP91	FP	NOT
chr9	6568267	6568402	1	CTCF	FP	NOT
chr9	6576783	6577681	24	ASH1L,ASH2L,BMI1,BRD4,CHD4,CTCF,DEAF1,EGR1,GMEB1,NFIB,NFIC,OLIG2,Pol2,PRDM15,REST,SIN3A,SMC3,SOX10,SOX8,SP1,SREBF2,YY1,ZEB1,ZFP91	FP	NOT
chr9	6585124	6585587	1	CTCF	FP	NOT
chr9	6599244	6599679	1	SP1	FP	NOT
chr9	6616968	6617443	1	OLIG2	FP	NOT
chr9	6645557	6646076	2	PRDM15,ZEB1	FP	NOT
chr9	6667769	6667944	1	CTCF	FP	NOT
chr9	6681093	6681976	33	ASH1L,ASH2L,BHLHE40,BMI1,BRD4,CHD4,CLOCK,CTCF,DEAF1,EGR1,EWSR1,GMEB1,HCFC1,NFIB,NFIC,NR3C1,NRF1,OLIG2,PKNOX1,Pol2,PRDM15,REST,SIN3A,SMC3,SOX10,SOX8,SP1,SREBF2,YY1,ZEB1,ZEB2,ZFP91,ZNF143	FP	HOT
chr9	6703894	6704771	27	ASH1L,BRD4,CHD4,DEAF1,EGR1,GMEB1,HCFC1,NFIB,NFIC,NRF1,OLIG2,PKNOX1,Pol2,PRDM15,RELB,REST,SIN3A,SMC3,SOX10,SOX8,SP1,SREBF2,YY1,ZEB1,ZEB2,ZFP91,ZNF143	FP	NOT
chr9	6715840	6716315	1	OLIG2	FP	NOT
chr9	6739185	6739648	1	CTCF	FP	NOT
chr9	6757375	6758380	25	ASH1L,ASH2L,BMI1,BRD4,CHD4,CLOCK,DEAF1,EGR1,EWSR1,GMEB1,NFIC,NR3C1,OLIG2,PKNOX1,Pol2,PRDM15,REST,SIN3A,SMC3,SOX10,SREBF2,YY1,ZEB1,ZFP91,ZNF143	FP	NOT
chr9	6758595	6759242	3	ASH2L,CHD4,GMEB1	FP	NOT
chr9	6781333	6782164	18	ASH1L,BRD4,CHD4,DEAF1,EGR1,GMEB1,OLIG2,PKNOX1,Pol2,PRDM15,REST,SOX8,SREBF2,TARDBP,YY1,ZEB1,ZFP91,ZNF143	FP	NOT
chr9	6788023	6788936	4	ASH1L,BRD4,GMEB1,ZFP91	FP	NOT
chr9	6805424	6806013	4	GMEB1,NFIB,OLIG2,ZFP91	FP	NOT
chr9	6827429	6827649	1	CTCF	FP	NOT
chr9	6873699	6874239	2	CHD4,Pol2	FP	NOT
chr9	6907858	6908072	1	CTCF	FP	NOT
chr9	6909945	6910408	1	CTCF	FP	NOT
chr9	6911779	6912278	1	SOX8	FP	NOT
chr9	6924903	6925479	4	OLIG2,Pol2,PRDM15,SREBF2	FP	NOT
chr9	6955169	6956049	3	GMEB1,OLIG2,ZFP91	FP	NOT
chr9	7037134	7037875	3	GMEB1,OLIG2,ZFP91	FP	NOT
chr9	7052492	7053024	4	CHD4,CTCF,NFIB,OLIG2	FP	NOT
chr9	7078812	7079589	2	OLIG2,ZFP91	FP	NOT
chr9	7094014	7094477	1	CTCF	FP	NOT
chr9	7149221	7149724	1	CHD4	FP	NOT
chr9	7211899	7212752	17	BMI1,BRD4,CHD4,EGR1,GMEB1,NFIB,NFIC,OLIG2,Pol2,REST,SIN3A,SOX10,SOX8,SREBF2,YY1,ZEB1,ZFP91	FP	NOT
chr9	7259821	7260284	1	CTCF	FP	NOT
chr9	7266781	7267617	19	ASH1L,ASH2L,BMI1,BRD4,CHD4,CLOCK,GMEB1,HCFC1,NFIB,NR2F1,OLIG2,PRDM15,REST,SOX8,SREBF2,YY1,ZEB1,ZFP91,ZNF143	FP	NOT
chr9	7273645	7273917	1	CTCF	FP	NOT
chr9	7304583	7305082	3	REST,SOX8,SREBF2	FP	NOT
chr9	7370320	7371023	7	CHD4,EGR1,PKNOX1,REST,SOX8,SP1,ZEB1	FP	NOT
chr9	7393852	7394680	9	CTCF,DEAF1,GMEB1,OLIG2,Pol2,PRDM15,ZEB1,ZEB2,ZFP91	FP	NOT
chr9	7402109	7402269	1	CTCF	FP	NOT
chr9	7536380	7536715	2	CTCF,SMC3	FP	NOT
chr9	7542683	7543299	6	BMI1,GMEB1,OLIG2,SREBF2,ZEB1,ZFP91	FP	NOT
chr9	7560909	7561705	3	BMI1,GMEB1,ZFP91	FP	NOT
chr9	7570180	7570466	1	CTCF	FP	NOT
chr9	7656633	7657132	1	SOX8	FP	NOT
chr9	7689262	7690032	3	CLOCK,Pol2,PRDM15	FP	NOT
chr9	7788643	7789232	6	EGR1,GMEB1,Pol2,PRDM15,REST,SOX8	FP	NOT
chr9	7799412	7800106	18	ASH1L,BRD4,CLOCK,CTCF,EGR1,GMEB1,HCFC1,OLIG2,PKNOX1,Pol2,PRDM15,REST,SMC3,SOX8,SREBF2,YY1,ZEB1,ZNF143	FP	NOT
chr9	7844213	7844718	2	CTCF,REST	FP	NOT
chr9	7907592	7908418	7	BMI1,BRD4,GMEB1,OLIG2,REST,YY1,ZEB1	FP	NOT
chr9	7910279	7910936	8	BRD4,GMEB1,OLIG2,Pol2,PRDM15,SMC3,SOX8,ZFP91	FP	NOT
chr9	7980795	7981532	3	ASH1L,CTCF,Pol2	FP	NOT
chr9	7983522	7984274	18	ASH1L,BMI1,BRD4,CHD4,CLOCK,CTCF,EGR1,NR3C1,PKNOX1,Pol2,PRDM15,REST,SIN3A,SOX8,SP1,SREBF2,YY1,ZEB1	FP	NOT
chr9	8179199	8180226	15	ASH1L,CHD4,CLOCK,EGR1,GMEB1,NR2F1,OLIG2,Pol2,PRDM15,SIN3A,SOX8,SREBF2,YY1,ZEB1,ZFP91	FP	NOT
chr9	8188657	8189132	1	OLIG2	FP	NOT
chr9	8244543	8245106	3	OLIG2,SOX8,ZFP91	FP	NOT
chr9	8363856	8364825	13	BRD4,CHD4,DEAF1,GMEB1,NR3C1,OLIG2,Pol2,PRDM15,SMC3,SREBF2,YY1,ZEB1,ZFP91	FP	NOT
chr9	8457725	8458319	3	EGR1,GMEB1,SOX8	FP	NOT
chr9	8486050	8486713	1	CTCF	FP	NOT
chr9	8516186	8516775	1	GMEB1	FP	NOT
chr9	8534032	8534561	1	Pol2	FP	NOT
chr9	8534764	8535227	1	CTCF	FP	NOT
chr9	8539761	8540280	2	SOX8,ZEB1	FP	NOT
chr9	8542463	8543037	2	YY1,ZFP91	FP	NOT
chr9	8552622	8553381	28	ASH1L,BHLHE40,BMI1,BRD4,CHD4,CLOCK,CTCF,DEAF1,EGR1,GMEB1,MITF,NFIB,NR3C1,OLIG2,PKNOX1,Pol2,PRDM15,REST,SIN3A,SOX10,SOX8,SP1,SREBF2,TCF12,YY1,ZEB1,ZFP91,ZNF143	FP	HOT
chr9	8599920	8600521	2	PRDM15,SREBF2	FP	NOT
chr9	8601186	8602074	15	BRD4,CLOCK,DEAF1,EGR1,GMEB1,NFIB,OLIG2,PKNOX1,Pol2,PRDM15,SIN3A,SMC3,SOX8,SREBF2,YY1	FP	NOT
chr9	8676418	8676853	1	SOX10	FP	NOT
chr9	8679359	8679919	3	PRDM15,SREBF2,ZEB1	FP	NOT
chr9	8733501	8734300	15	BMI1,BRD4,GMEB1,NFIB,OLIG2,PKNOX1,Pol2,PRDM15,REST,SOX10,SOX8,SREBF2,YY1,ZEB1,ZFP91	FP	NOT
chr9	8736548	8737243	3	CLOCK,OLIG2,ZFP91	FP	NOT
chr9	8761205	8761768	1	ZFP91	FP	NOT
chr9	8840207	8840796	2	GMEB1,OLIG2	FP	NOT
chr9	8845217	8846051	30	ASH1L,ASH2L,BMI1,BRD4,CHD4,CLOCK,CTCF,DEAF1,GMEB1,HCFC1,NFIB,NFIC,NR2F1,NR3C1,OLIG2,PKNOX1,Pol2,PRDM15,RELB,REST,SIN3A,SMC3,SOX10,SOX8,SREBF2,YY1,ZEB1,ZEB2,ZFP91,ZNF143	FP	HOT
chr9	8855112	8855295	1	CTCF	FP	NOT
chr9	8857831	8858424	11	ASH1L,ASH2L,EGR1,PKNOX1,Pol2,PRDM15,REST,SMC3,SOX8,SREBF2,ZEB1	FP	NOT
chr9	8858623	8859422	3	GMEB1,PRDM15,SMC3	FP	NOT
chr9	8867099	8867574	1	OLIG2	FP	NOT
chr9	8871607	8872891	12	BRD4,GMEB1,OLIG2,PKNOX1,Pol2,PRDM15,SIN3A,SOX8,SREBF2,YY1,ZEB1,ZFP91	FP	NOT
chr9	8877961	8878821	12	CHD4,EGR1,GMEB1,OLIG2,Pol2,PRDM15,REST,SIN3A,SOX8,SREBF2,YY1,ZFP91	FP	NOT
chr9	8879199	8879728	1	Pol2	FP	NOT
chr9	8885942	8886505	1	ZFP91	FP	NOT
chr9	8895801	8896073	1	CTCF	FP	NOT
chr9	8901293	8902059	1	ZEB1	FP	NOT
chr9	8916688	8917486	9	ASH1L,BRD4,EGR1,GMEB1,Pol2,SIN3A,SOX8,ZEB1,ZNF143	FP	NOT
chr9	9003106	9003850	4	CTCF,Pol2,SMC3,ZEB1	FP	NOT
chr9	9004796	9005259	1	CTCF	FP	NOT
chr9	9070790	9071153	1	SP4	FP	NOT
chr9	9133389	9134183	20	ASH1L,ASH2L,BRD4,CHD4,CTCF,DEAF1,EGR1,GMEB1,OLIG2,PKNOX1,Pol2,PRDM15,REST,SIN3A,SMC3,SOX10,SOX8,SREBF2,YY1,ZFP91	FP	NOT
chr9	9299082	9299545	1	CTCF	FP	NOT
chr9	9340956	9341788	2	GMEB1,SOX8	FP	NOT
chr9	9352946	9353195	1	CTCF	FP	NOT
chr9	9498783	9500181	6	CTCF,EGR1,GMEB1,REST,SREBF2,YY1	FP	NOT
chr9	9560574	9560963	1	SREBF2	FP	NOT
chr9	9606592	9607144	1	CTCF	FP	NOT
chr9	9783149	9783703	2	OLIG2,Pol2	FP	NOT
chr9	9790321	9790570	1	CTCF	FP	NOT
chr9	9791601	9792064	1	CTCF	FP	NOT
chr9	9855791	9856266	1	EGR1	FP	NOT
chr9	9912425	9912888	1	CTCF	FP	NOT
chr9	9942799	9943144	2	CTCF,SMC3	FP	NOT
chr9	10060421	10060643	1	CTCF	FP	NOT
chr9	10132599	10133068	1	ASH1L	FP	NOT
chr9	10268888	10269058	1	CTCF	FP	NOT
chr9	10366253	10366468	1	CTCF	FP	NOT
chr9	11319451	11319914	1	CTCF	FP	NOT
chr9	11443440	11443803	1	NR2F1	FP	NOT
chr9	11509252	11509949	1	SIN3A	FP	NOT
chr9	11701636	11702165	1	Pol2	FP	NOT
chr9	11928368	11929338	1	HCFC1	FP	NOT
chr9	12162002	12162843	9	BMI1,BRD4,CHD4,GMEB1,OLIG2,Pol2,SOX8,YY1,ZFP91	FP	NOT
chr9	12289509	12289984	1	OLIG2	FP	NOT
chr9	12290058	12290533	1	OLIG2	FP	NOT
chr9	12329367	12329790	2	CTCF,REST	FP	NOT
chr9	12464885	12465348	1	CTCF	FP	NOT
chr9	12702148	12702611	1	CTCF	FP	NOT
chr9	12719407	12719870	1	CTCF	FP	NOT
chr9	12723616	12724079	1	CTCF	FP	NOT
chr9	12759651	12760187	3	REST,SOX8,ZEB1	FP	NOT
chr9	12774715	12775717	3	BMI1,OLIG2,ZFP91	FP	NOT
chr9	12776186	12777102	31	ASH1L,ASH2L,BMI1,BRD4,CHD4,CLOCK,CTCF,DEAF1,EGR1,GMEB1,HCFC1,NFIB,NFIC,NR3C1,OLIG2,PKNOX1,Pol2,PRDM15,RELB,REST,SIN3A,SMARCA5,SMC3,SOX10,SOX8,SRF,YY1,ZEB1,ZEB2,ZFP91,ZNF143	FP	HOT
chr9	12785218	12785781	1	ZFP91	FP	NOT
chr9	12797991	12798466	1	OLIG2	FP	NOT
chr9	12814315	12814844	1	Pol2	FP	NOT
chr9	12819767	12820230	1	CTCF	FP	NOT
chr9	12884866	12885031	1	CTCF	FP	NOT
chr9	12915971	12916721	26	ASH1L,ASH2L,BMI1,BRD4,CHD4,CLOCK,DEAF1,EGR1,EWSR1,GMEB1,NFIB,NFIC,OLIG2,Pol2,PRDM15,RELB,REST,SIN3A,SMC3,SOX10,SOX8,SREBF2,TRIM28,YY1,ZEB1,ZFP91	FP	NOT
chr9	12972533	12973372	31	ASH1L,ASH2L,BMI1,BRD4,CHD4,CLOCK,CTCF,DEAF1,EGR1,GMEB1,HCFC1,NFIB,NFIC,NR3C1,OLIG2,PKNOX1,Pol2,PRDM15,REST,SIN3A,SMARCA5,SMC3,SOX10,SOX8,SREBF2,TARDBP,YY1,ZEB1,ZEB2,ZFP91,ZNF143	FP	HOT
chr9	13034109	13034659	5	BMI1,CTCF,Pol2,REST,ZEB1	FP	NOT
chr9	13088804	13089055	1	CTCF	FP	NOT
chr9	13122903	13123366	1	CTCF	FP	NOT
chr9	13139798	13140357	7	CHD4,Pol2,PRDM15,REST,SOX8,YY1,ZEB1	FP	NOT
chr9	13140663	13141286	3	GMEB1,OLIG2,ZFP91	FP	NOT
chr9	13143124	13143954	18	ASH1L,ASH2L,BMI1,BRD4,CLOCK,GMEB1,NFIB,OLIG2,Pol2,SIN3A,SMC3,SOX10,SOX8,SREBF2,ZEB1,ZEB2,ZFP91,ZNF143	FP	NOT
chr9	13144317	13145088	1	BMI1	FP	NOT
chr9	13213314	13213777	1	CTCF	FP	NOT
chr9	13278197	13279116	6	CHD4,CTCF,EGR1,Pol2,REST,ZEB1	FP	NOT
chr9	13351912	13352039	1	CTCF	FP	NOT
chr9	13427588	13427852	1	CTCF	FP	NOT
chr9	13431048	13431593	4	BMI1,OLIG2,Pol2,SREBF2	FP	NOT
chr9	13443257	13444027	4	BMI1,OLIG2,Pol2,PRDM15	FP	NOT
chr9	13446838	13447427	1	GMEB1	FP	NOT
chr9	13450731	13451320	1	GMEB1	FP	NOT
chr9	13568072	13569726	21	ASH1L,BMI1,BRD4,CLOCK,CTCF,EGR1,EWSR1,GMEB1,NFIB,NFIC,NR2F1,OLIG2,Pol2,REST,SIN3A,SOX10,SOX8,YY1,ZEB1,ZFP91,ZNF143	FP	NOT
chr9	13587136	13587659	1	BMI1	FP	NOT
chr9	13588066	13588841	16	ASH1L,BMI1,BRD4,CLOCK,DEAF1,EGR1,GMEB1,NFIB,OLIG2,Pol2,SIN3A,SMC3,SOX8,YY1,ZEB2,ZNF143	FP	NOT
chr9	13607912	13608746	1	BMI1	FP	NOT
chr9	13689079	13689285	1	CTCF	FP	NOT
chr9	13727930	13728736	12	BMI1,BRD4,CTCF,GMEB1,NR3C1,OLIG2,PKNOX1,REST,SIN3A,SOX8,SP1,ZFP91	FP	NOT
chr9	13786006	13786703	2	BMI1,OLIG2	FP	NOT
chr9	14203369	14204002	3	Pol2,REST,YY1	FP	NOT
chr9	14251228	14252020	3	CHD4,GMEB1,SREBF2	FP	NOT
chr9	14270615	14271824	5	ASH1L,BMI1,GMEB1,NFIB,OLIG2	FP	NOT
chr9	14272910	14273602	1	OLIG2	FP	NOT
chr9	14303407	14304300	27	BMI1,BRD4,CHD4,CTCF,DEAF1,EGR1,EWSR1,HCFC1,NFIB,NR3C1,OLIG2,PKNOX1,Pol2,PRDM15,REST,SIN3A,SMC3,SOX10,SOX8,SP1,SREBF2,TCF12,YY1,ZEB1,ZEB2,ZFP91,ZNF143	FP	NOT
chr9	14304328	14304691	1	PRDM15	FP	NOT
chr9	14307783	14308372	4	GMEB1,REST,SREBF2,ZEB2	FP	NOT
chr9	14314963	14316326	5	PKNOX1,Pol2,PRDM15,REST,SREBF2	FP	NOT
chr9	14322144	14323167	9	ASH2L,BRD4,CTCF,EGR1,PKNOX1,Pol2,REST,SP1,SREBF2	FP	NOT
chr9	14343975	14344811	26	ASH1L,BHLHE40,BMI1,BRD4,CHD4,CLOCK,DEAF1,EGR1,GMEB1,NFIC,NR2F1,NR3C1,OLIG2,PKNOX1,Pol2,PRDM15,REST,SIN3A,SMC3,SOX8,SP1,SREBF2,YY1,ZEB1,ZFP91,ZNF143	FP	NOT
chr9	14345452	14345847	1	HCFC1	FP	NOT
chr9	14346198	14346721	1	BMI1	FP	NOT
chr9	14353405	14354166	17	BMI1,BRD4,CHD4,CTCF,DEAF1,EGR1,GMEB1,NFIB,OLIG2,Pol2,PRDM15,REST,SMARCA5,SMC3,SREBF2,YY1,ZFP91	FP	NOT
chr9	14395567	14396356	21	ASH1L,ASH2L,BRD4,CHD4,CLOCK,CTCF,DEAF1,EGR1,GMEB1,NFIB,OLIG2,Pol2,PRDM15,REST,SIN3A,SMC3,SOX8,SREBF2,YY1,ZEB1,ZFP91	FP	NOT
chr9	14399515	14400355	1	BMI1	FP	NOT
chr9	14400476	14401156	14	ASH2L,BRD4,CHD4,CLOCK,CTCF,EGR1,NFIC,Pol2,PRDM15,REST,SIN3A,SREBF2,YY1,ZEB1	FP	NOT
chr9	14428865	14429071	1	CTCF	FP	NOT
chr9	14433679	14434450	14	BRD4,CHD4,CTCF,DEAF1,GMEB1,NFIB,OLIG2,Pol2,PRDM15,REST,SMC3,SOX8,SREBF2,ZEB1	FP	NOT
chr9	14465410	14465873	1	CTCF	FP	NOT
chr9	14530198	14530721	1	BMI1	FP	NOT
chr9	14616359	14617023	1	CTCF	FP	NOT
chr9	14627371	14628159	7	BMI1,BRD4,GMEB1,OLIG2,SOX8,YY1,ZFP91	FP	NOT
chr9	14652900	14653057	1	CTCF	FP	NOT
chr9	14693173	14693932	5	CHD4,Pol2,PRDM15,REST,SP1	FP	NOT
chr9	14768608	14768828	1	CTCF	FP	NOT
chr9	14846739	14847202	1	CTCF	FP	NOT
chr9	14962302	14962797	1	ZNF143	FP	NOT
chr9	14993028	14993666	5	CHD4,EGR1,Pol2,REST,ZEB1	FP	NOT
chr9	15104765	15105228	1	CTCF	FP	NOT
chr9	15135174	15135509	2	CTCF,SMC3	FP	NOT
chr9	15142889	15143352	1	CTCF	FP	NOT
chr9	15211423	15211898	3	CTCF,OLIG2,SMC3	FP	NOT
chr9	15277763	15278226	1	CTCF	FP	NOT
chr9	15306967	15307630	6	ASH2L,BRD4,CTCF,EWSR1,OLIG2,REST	FP	NOT
chr9	15350968	15351748	22	ASH1L,ASH2L,BMI1,BRD4,CLOCK,DEAF1,GMEB1,HCFC1,NFIB,NFIC,OLIG2,Pol2,PRDM15,SIN3A,SMC3,SOX10,SOX8,YY1,ZEB1,ZEB2,ZFP91,ZNF143	FP	NOT
chr9	15422429	15423279	39	ASH1L,ASH2L,BHLHE40,BMI1,BRD4,CHD4,CLOCK,CREB1,CTCF,DEAF1,EGR1,EWSR1,GMEB1,HCFC1,MAZ,NFIB,NFIC,NR2F1,NR2F2,NR3C1,OLIG2,PKNOX1,Pol2,PRDM15,RELB,REST,SIN3A,SMARCA5,SMC3,SOX10,SOX8,SREBF2,TRIM28,YY1,ZEB1,ZEB2,ZFP91,ZHX1,ZNF143	FP	HOT
chr9	15485800	15486263	1	CTCF	FP	NOT
chr9	15510733	15511765	26	ASH1L,ASH2L,BRD4,CHD4,CLOCK,CTCF,DEAF1,EGR1,EWSR1,GMEB1,NFIC,OLIG2,PKNOX1,Pol2,PRDM15,RELB,REST,SIN3A,SOX10,SOX8,SP1,SREBF2,TARDBP,ZEB1,ZFP91,ZNF143	FP	NOT
chr9	15533374	15533493	1	CTCF	FP	NOT
chr9	15552000	15553233	14	BRD4,CHD4,CTCF,DEAF1,GMEB1,NR3C1,NRF1,OLIG2,PKNOX1,Pol2,PRDM15,REST,SREBF2,ZEB1	FP	NOT
chr9	15606737	15606999	1	CTCF	FP	NOT
chr9	15642299	15642762	1	CTCF	FP	NOT
chr9	15837034	15837497	1	CTCF	FP	NOT
chr9	15873653	15873918	1	CTCF	FP	NOT
chr9	16046821	16047320	1	SOX8	FP	NOT
chr9	16099974	16101108	3	BRD4,GMEB1,REST	FP	NOT
chr9	16130856	16131721	1	CTCF	FP	NOT
chr9	16133631	16134136	4	CHD4,CTCF,OLIG2,SMC3	FP	NOT
chr9	16192278	16192448	1	CTCF	FP	NOT
chr9	16877320	16877683	1	TCF12	FP	NOT
chr9	17017859	17018448	1	GMEB1	FP	NOT
chr9	17063507	17063970	1	CTCF	FP	NOT
chr9	17116333	17116796	1	CTCF	FP	NOT
chr9	17134420	17135399	27	ASH1L,ASH2L,BMI1,BRD4,CLOCK,DEAF1,E2F1,EGR1,GMEB1,HCFC1,NFIB,NFIC,NR2F1,NR3C1,NRF1,OLIG2,Pol2,PRDM15,RELB,REST,SMC3,SOX10,SOX8,SREBF2,YY1,ZEB1,ZNF143	FP	NOT
chr9	17462926	17463194	1	CTCF	FP	NOT
chr9	17528821	17529284	1	CTCF	FP	NOT
chr9	17531608	17532071	1	CTCF	FP	NOT
chr9	17802237	17802904	1	CTCF	FP	NOT
chr9	17811054	17811335	1	CTCF	FP	NOT
chr9	18052108	18052577	1	NRF1	FP	NOT
chr9	18190286	18190735	1	YY1	FP	NOT
chr9	18208194	18208657	1	CTCF	FP	NOT
chr9	18213363	18213529	1	CTCF	FP	NOT
chr9	18255089	18255564	3	CTCF,OLIG2,SMC3	FP	NOT
chr9	18346726	18347653	5	EGR1,GMEB1,PRDM15,REST,SIN3A	FP	NOT
chr9	18347861	18348493	1	REST	FP	NOT
chr9	18438545	18438721	1	CTCF	FP	NOT
chr9	18442481	18443070	3	CTCF,GMEB1,OLIG2	FP	NOT
chr9	18473981	18474510	1	Pol2	FP	NOT
chr9	18478859	18479487	2	OLIG2,YY1	FP	NOT
chr9	18595492	18595987	1	SIN3A	FP	NOT
chr9	18604777	18605300	1	BMI1	FP	NOT
chr9	18610809	18611588	36	ASH1L,ASH2L,BMI1,BRD4,CHD4,CLOCK,CTCF,DEAF1,EGR1,EWSR1,GMEB1,HCFC1,NFIB,NFIC,NR2F1,NR3C1,OLIG2,PKNOX1,Pol2,PRDM15,RELB,REST,SIN3A,SMARCA5,SMC3,SOX10,SOX8,SREBF2,TARDBP,TCF12,TRIM28,YY1,ZEB1,ZEB2,ZFP91,ZNF143	FP	HOT
chr9	18698962	18699584	5	ASH1L,BRD4,GMEB1,OLIG2,YY1	FP	NOT
chr9	18707433	18707908	1	OLIG2	FP	NOT
chr9	18795936	18796798	12	BMI1,CHD4,GMEB1,OLIG2,Pol2,PRDM15,SIN3A,SMC3,SOX8,YY1,ZEB1,ZFP91	FP	NOT
chr9	18824039	18824502	1	CTCF	FP	NOT
chr9	18968966	18969704	3	OLIG2,SOX8,ZFP91	FP	NOT
chr9	19028916	19029189	1	CTCF	FP	NOT
chr9	19048912	19049642	27	ASH1L,BHLHE40,BMI1,BRD4,CHD4,CREB1,CTCF,DEAF1,EGR1,EWSR1,GMEB1,HCFC1,NFIB,OLIG2,PKNOX1,Pol2,PRDM15,REST,SIN3A,SMC3,SOX10,SOX8,SREBF2,TCF12,YY1,ZEB1,ZNF143	FP	NOT
chr9	19049941	19050416	1	OLIG2	FP	NOT
chr9	19102644	19103542	40	ASH1L,ASH2L,BCL11A,BHLHE40,BMI1,BRD4,CHD4,CLOCK,CTCF,DEAF1,E2F1,EGR1,EWSR1,GMEB1,HCFC1,MAZ,NFIB,NFIC,NR2F2,NR3C1,NRF1,OLIG2,PKNOX1,Pol2,PRDM15,RELB,REST,SIN3A,SMARCA5,SMC3,SOX10,SOX8,SP1,SREBF2,TCF12,YY1,ZEB1,ZFP91,ZHX1,ZNF143	FP	HOT
chr9	19127196	19127939	8	BRD4,EWSR1,NFIB,PKNOX1,PRDM15,REST,SREBF2,ZEB1	FP	NOT
chr9	19230308	19231126	4	BRD4,NR3C1,PRDM15,REST	FP	NOT
chr9	19379706	19380823	32	ASH1L,ASH2L,BMI1,BRD4,CHD4,CLOCK,DEAF1,EGR1,EWSR1,GMEB1,HCFC1,NFIB,NFIC,NR3C1,NRF1,OLIG2,PKNOX1,Pol2,PRDM15,RELB,REST,SIN3A,SMC3,SOX10,SOX8,SP1,SREBF2,TRIM28,YY1,ZEB1,ZFP91,ZNF143	FP	HOT
chr9	19408575	19409368	30	ASH1L,BMI1,BRD4,CHD4,CLOCK,DEAF1,EGR1,EWSR1,GMEB1,HCFC1,MAZ,NFIB,NFIC,NR3C1,OLIG2,PKNOX1,Pol2,PRDM15,RELB,REST,SIN3A,SMC3,SOX10,SOX8,SP4,SREBF2,YY1,ZEB1,ZEB2,ZNF143	FP	HOT
chr9	19457302	19457990	7	CTCF,Pol2,REST,SIN3A,SMC3,YY1,ZEB1	FP	NOT
chr9	19464703	19464980	1	CTCF	FP	NOT
chr9	19470339	19471367	14	ASH1L,BRD4,CHD4,CTCF,EGR1,GMEB1,PKNOX1,Pol2,PRDM15,REST,SMC3,SOX8,SREBF2,YY1	FP	NOT
chr9	19471695	19472432	11	ASH2L,BMI1,BRD4,CTCF,DEAF1,EGR1,Pol2,REST,SMC3,SOX8,SREBF2	FP	NOT
chr9	19481870	19482723	33	ASH1L,ASH2L,BMI1,BRD4,CHD4,CLOCK,CTCF,DEAF1,EGR1,EWSR1,GMEB1,HCFC1,NFIB,NRF1,OLIG2,PKNOX1,Pol2,PRDM15,REST,SIN3A,SMARCA5,SMC3,SOX10,SOX8,SP1,SREBF2,SRF,TCF12,YY1,ZEB1,ZEB2,ZFP91,ZNF143	FP	HOT
chr9	19488609	19489328	29	ASH1L,ASH2L,BMI1,BRD4,CHD4,CLOCK,CTCF,DEAF1,EGR1,GMEB1,NFIB,NFIC,NR3C1,OLIG2,PKNOX1,Pol2,PRDM15,RELB,REST,SIN3A,SMC3,SOX10,SOX8,SP1,SREBF2,YY1,ZEB1,ZEB2,ZFP91	FP	HOT
chr9	19493023	19493947	23	ASH1L,BMI1,BRD4,CHD4,CLOCK,CTCF,EGR1,GMEB1,HCFC1,NFIB,NFIC,OLIG2,Pol2,PRDM15,REST,SIN3A,SMC3,SOX10,SOX8,SP1,SREBF2,YY1,ZFP91	FP	NOT
chr9	19512145	19512869	2	EWSR1,Pol2	FP	NOT
chr9	19552675	19553264	1	GMEB1	FP	NOT
chr9	19582054	19582908	3	GMEB1,OLIG2,ZFP91	FP	NOT
chr9	19614272	19614747	1	OLIG2	FP	NOT
chr9	19617614	19618089	1	OLIG2	FP	NOT
chr9	19618656	19619753	23	ASH1L,ASH2L,BMI1,BRD4,CHD4,CLOCK,DEAF1,EGR1,GMEB1,MITF,NFIB,NR3C1,OLIG2,PKNOX1,Pol2,PRDM15,REST,SIN3A,SOX10,SOX8,SREBF2,ZEB1,ZFP91	FP	NOT
chr9	19637110	19637639	1	Pol2	FP	NOT
chr9	19639563	19640382	1	GMEB1	FP	NOT
chr9	19641176	19641298	1	CTCF	FP	NOT
chr9	19642054	19642899	21	ASH2L,BMI1,BRD4,CHD4,CTCF,DEAF1,EGR1,GMEB1,OLIG2,PKNOX1,Pol2,PRDM15,REST,SIN3A,SMC3,SOX10,SOX8,SREBF2,ZEB1,ZFP91,ZNF143	FP	NOT
chr9	19649320	19649795	1	OLIG2	FP	NOT
chr9	19701870	19702756	17	ASH1L,BRD4,CHD4,EGR1,EWSR1,GMEB1,NFIB,NFIC,OLIG2,Pol2,PRDM15,REST,SIN3A,SMC3,SOX10,SOX8,SREBF2	FP	NOT
chr9	19720358	19720781	1	REST	FP	NOT
chr9	19758901	19759789	2	GMEB1,OLIG2	FP	NOT
chr9	19771116	19771591	1	OLIG2	FP	NOT
chr9	19781882	19782690	16	ASH1L,ASH2L,CHD4,CLOCK,DEAF1,GMEB1,OLIG2,Pol2,PRDM15,REST,SIN3A,SOX8,YY1,ZEB1,ZFP91,ZNF143	FP	NOT
chr9	19784912	19785820	7	BRD4,GMEB1,PKNOX1,Pol2,PRDM15,YY1,ZEB1	FP	NOT
chr9	19788948	19789737	3	PRDM15,SREBF2,ZEB1	FP	NOT
chr9	19922331	19922936	12	BMI1,BRD4,CHD4,CTCF,NFIB,NFIC,OLIG2,Pol2,PRDM15,REST,SMC3,ZEB1	FP	NOT
chr9	19925881	19926678	11	BRD4,CHD4,CTCF,NFIC,Pol2,PRDM15,REST,SMC3,YY1,ZEB1,ZFP91	FP	NOT
chr9	19946426	19946889	1	CTCF	FP	NOT
chr9	19984959	19985578	4	GMEB1,OLIG2,ZEB1,ZFP91	FP	NOT
chr9	19988057	19988901	34	ASH1L,ASH2L,BMI1,BRD4,CHD4,CLOCK,CTCF,DEAF1,EGR1,GMEB1,HCFC1,NFIB,NFIC,NR2F1,NR3C1,OLIG2,Pol2,PRDM15,RELB,REST,SIN3A,SMARCA5,SMC3,SOX10,SOX8,SREBF2,SRF,TARDBP,TCF12,YY1,ZEB1,ZEB2,ZFP91,ZNF143	FP	HOT
chr9	20041157	20041944	27	ASH1L,ASH2L,BMI1,BRD4,CHD4,CLOCK,CTCF,DEAF1,GMEB1,HCFC1,NFIB,NR3C1,OLIG2,Pol2,PRDM15,RELB,REST,SIN3A,SMC3,SOX10,SOX8,SREBF2,YY1,ZEB1,ZEB2,ZFP91,ZNF143	FP	NOT
chr9	20044660	20045055	1	ZEB2	FP	NOT
chr9	20356321	20356710	2	CTCF,SREBF2	FP	NOT
chr9	20611658	20612121	1	CTCF	FP	NOT
chr9	20621785	20622174	1	SREBF2	FP	NOT
chr9	20622242	20623085	23	ASH1L,BHLHE40,BRD4,CHD4,CTCF,DEAF1,GMEB1,MAZ,NRF1,OLIG2,PKNOX1,Pol2,PRDM15,REST,SIN3A,SOX10,SOX8,SP1,SREBF2,YY1,ZEB1,ZFP91,ZNF143	FP	NOT
chr9	20624465	20625428	6	BMI1,CTCF,GMEB1,Pol2,PRDM15,REST	FP	NOT
chr9	20683846	20684615	21	ASH2L,BRD4,CREB1,CTCF,DEAF1,EGR1,GMEB1,HCFC1,NFIB,OLIG2,PKNOX1,Pol2,PRDM15,REST,SMC3,SOX10,SP1,SP4,SREBF2,YY1,ZEB1	FP	NOT
chr9	20884943	20885406	1	CTCF	FP	NOT
chr9	20941145	20941412	1	CTCF	FP	NOT
chr9	20945184	20945979	2	GMEB1,OLIG2	FP	NOT
chr9	21111009	21111274	1	CTCF	FP	NOT
chr9	21235706	21236169	1	CTCF	FP	NOT
chr9	21252963	21253426	1	CTCF	FP	NOT
chr9	21318188	21318742	4	CTCF,OLIG2,PRDM15,YY1	FP	NOT
chr9	21326627	21326834	1	CTCF	FP	NOT
chr9	21334797	21335850	13	ASH2L,BMI1,CHD4,EGR1,GMEB1,PKNOX1,Pol2,PRDM15,REST,SOX8,SREBF2,ZEB1,ZNF143	FP	NOT
chr9	21396087	21396562	2	CTCF,EGR1	FP	NOT
chr9	21402663	21403643	5	CTCF,GMEB1,Pol2,REST,YY1	FP	NOT
chr9	21413679	21414144	3	CTCF,NR3C1,REST	FP	NOT
chr9	21434274	21434857	5	BMI1,CTCF,OLIG2,YY1,ZFP91	FP	NOT
chr9	21455360	21455610	1	CTCF	FP	NOT
chr9	21466005	21466206	1	CTCF	FP	NOT
chr9	21470028	21470729	9	BMI1,BRD4,CHD4,HCFC1,REST,SIN3A,SOX8,YY1,ZFP91	FP	NOT
chr9	21668465	21668964	1	SOX8	FP	NOT
chr9	21688020	21688495	1	BRD4	FP	NOT
chr9	21709536	21709760	1	CTCF	FP	NOT
chr9	21789363	21789838	2	CTCF,OLIG2	FP	NOT
chr9	21802015	21803046	24	ASH1L,BMI1,BRD4,CHD4,CLOCK,CTCF,DEAF1,EGR1,GMEB1,NFIB,NFIC,OLIG2,PKNOX1,Pol2,PRDM15,RELB,SIN3A,SOX8,SP4,SREBF2,YY1,ZEB1,ZEB2,ZFP91	FP	NOT
chr9	21803216	21803639	1	REST	FP	NOT
chr9	21812961	21813500	6	CTCF,GABPB1,REST,SMC3,YY1,ZEB1	FP	NOT
chr9	21813700	21814516	10	ASH2L,BMI1,CTCF,GMEB1,OLIG2,PRDM15,REST,YY1,ZEB1,ZFP91	FP	NOT
chr9	21968217	21968980	1	BMI1	FP	NOT
chr9	21970169	21970692	1	BMI1	FP	NOT
chr9	21972260	21972783	1	BMI1	FP	NOT
chr9	21974081	21974804	1	BMI1	FP	NOT
chr9	21975559	21976082	1	BMI1	FP	NOT
chr9	21977380	21977903	1	BMI1	FP	NOT
chr9	21986559	21987361	7	BMI1,CHD4,GMEB1,OLIG2,Pol2,YY1,ZFP91	FP	NOT
chr9	21993872	21995643	5	ASH2L,BMI1,CTCF,OLIG2,ZEB1	FP	NOT
chr9	22008540	22008929	2	CTCF,SREBF2	FP	NOT
chr9	22009116	22009875	33	ASH1L,ASH2L,BMI1,BRD4,CHD4,CLOCK,CTCF,DEAF1,EGR1,EWSR1,GMEB1,HCFC1,MAZ,NFIB,NFIC,NR3C1,NRF1,OLIG2,PKNOX1,Pol2,PRDM15,RELB,REST,SIN3A,SMC3,SOX10,SOX8,SP1,SREBF2,YY1,ZEB1,ZFP91,ZNF143	FP	HOT
chr9	22052344	22053153	5	BMI1,GMEB1,OLIG2,Pol2,SOX8	FP	NOT
chr9	22080008	22080652	5	BMI1,BRD4,NFIB,SIN3A,ZFP91	FP	NOT
chr9	22119546	22120009	1	CTCF	FP	NOT
chr9	22244652	22245115	1	CTCF	FP	NOT
chr9	22306994	22307457	1	CTCF	FP	NOT
chr9	22447272	22447735	1	CTCF	FP	NOT
chr9	22452536	22452704	1	CTCF	FP	NOT
chr9	22469902	22470365	1	CTCF	FP	NOT
chr9	23123144	23123366	1	CTCF	FP	NOT
chr9	23229818	23230381	1	ZFP91	FP	NOT
chr9	23412439	23413028	2	GMEB1,OLIG2	FP	NOT
chr9	23492240	23492416	1	CTCF	FP	NOT
chr9	23551309	23551898	5	BMI1,BRD4,GMEB1,SMC3,ZFP91	FP	NOT
chr9	23825306	23825829	1	BMI1	FP	NOT
chr9	23826144	23826771	10	BMI1,CHD4,DEAF1,PKNOX1,Pol2,PRDM15,REST,SP1,YY1,ZEB1	FP	NOT
chr9	24387193	24387787	2	OLIG2,Pol2	FP	NOT
chr9	24408707	24409142	1	SP1	FP	NOT
chr9	24826558	24827033	1	EGR1	FP	NOT
chr9	25239941	25240416	1	OLIG2	FP	NOT
chr9	25412737	25413206	1	NRF1	FP	NOT
chr9	25677324	25678747	18	ASH2L,BRD4,CHD4,CTCF,DEAF1,EGR1,NRF1,PKNOX1,Pol2,PRDM15,REST,SMC3,SOX10,SOX8,SREBF2,YY1,ZEB1,ZFP91	FP	NOT
chr9	25716224	25716754	2	CTCF,EGR1	FP	NOT
chr9	25826985	25827670	1	REST	FP	NOT
chr9	25964232	25964461	1	CTCF	FP	NOT
chr9	26116147	26116622	1	OLIG2	FP	NOT
chr9	26210393	26210984	2	GMEB1,ZFP91	FP	NOT
chr9	26326530	26326815	1	CTCF	FP	NOT
chr9	26436758	26437261	1	DEAF1	FP	NOT
chr9	26650081	26650929	8	ASH1L,GMEB1,OLIG2,Pol2,REST,SOX8,YY1,ZFP91	FP	NOT
chr9	26656242	26656705	1	CTCF	FP	NOT
chr9	26744455	26744672	1	CTCF	FP	NOT
chr9	26856334	26856797	1	CTCF	FP	NOT
chr9	26892223	26893316	32	ASH1L,ASH2L,BMI1,BRD4,CHD4,CLOCK,CREB1,CTCF,DEAF1,EGR1,EWSR1,GMEB1,HCFC1,NFIB,NFIC,OLIG2,PKNOX1,Pol2,PRDM15,REST,SIN3A,SMARCA5,SMC3,SOX10,SOX8,SP1,SREBF2,TRIM28,YY1,ZEB1,ZFP91,ZNF143	FP	HOT
chr9	26946770	26947814	32	ASH1L,ASH2L,BMI1,BRD4,CHD4,CLOCK,CREB1,CTCF,DEAF1,EGR1,EWSR1,GMEB1,HCFC1,NFIB,NFIC,OLIG2,PKNOX1,Pol2,RELB,REST,SIN3A,SOX10,SOX8,SP1,SREBF2,TARDBP,TRIM28,YY1,ZEB1,ZEB2,ZFP91,ZNF143	FP	HOT
chr9	26956038	26956831	33	ASH1L,ASH2L,BMI1,BRD4,CHD4,CLOCK,CTCF,DEAF1,EGR1,EWSR1,GMEB1,HCFC1,MAZ,NFIB,NFIC,NR3C1,OLIG2,PKNOX1,Pol2,PRDM15,RELB,REST,SIN3A,SMC3,SOX10,SOX8,SP1,SREBF2,YY1,ZEB1,ZEB2,ZFP91,ZNF143	FP	HOT
chr9	26975604	26976067	1	CTCF	FP	NOT
chr9	27033887	27034118	1	CTCF	FP	NOT
chr9	27124884	27125530	5	ASH2L,GMEB1,OLIG2,PRDM15,SREBF2	FP	NOT
chr9	27247642	27248105	1	CTCF	FP	NOT
chr9	27276486	27276732	1	CTCF	FP	NOT
chr9	27333068	27333714	7	CHD4,CTCF,GMEB1,Pol2,PRDM15,SREBF2,ZEB1	FP	NOT
chr9	27338433	27339220	6	ASH1L,ASH2L,BMI1,GMEB1,HCFC1,ZFP91	FP	NOT
chr9	27339612	27340201	1	GMEB1	FP	NOT
chr9	27341088	27341881	7	BMI1,EGR1,GMEB1,OLIG2,Pol2,ZEB1,ZFP91	FP	NOT
chr9	27344696	27345569	34	ASH1L,ASH2L,BCL11A,BMI1,BRD4,CHD4,CLOCK,CTCF,DEAF1,EGR1,EWSR1,GMEB1,HCFC1,NFIB,NFIC,NR2F1,NR3C1,OLIG2,PKNOX1,Pol2,PRDM15,REST,SIN3A,SMC3,SOX10,SOX8,SP1,SREBF2,TARDBP,YY1,ZEB1,ZEB2,ZFP91,ZNF143	FP	HOT
chr9	27351289	27352095	26	ASH1L,BMI1,BRD4,CHD4,CTCF,DEAF1,EGR1,GMEB1,NFIB,NR3C1,NRF1,OLIG2,PKNOX1,Pol2,PRDM15,REST,SIN3A,SMC3,SOX10,SOX8,SP1,SREBF2,YY1,ZEB1,ZEB2,ZFP91	FP	NOT
chr9	27353569	27354486	39	ASH1L,ASH2L,BHLHE40,BMI1,BRD4,CHD4,CLOCK,CTCF,DEAF1,EGR1,EWSR1,GMEB1,HCFC1,NFIB,NFIC,NR2F1,NR2F2,NR3C1,NRF1,OLIG2,PKNOX1,Pol2,PRDM15,RELB,REST,SIN3A,SMARCA5,SMC3,SOX10,SOX8,SP1,SREBF2,TARDBP,TCF12,YY1,ZEB1,ZEB2,ZFP91,ZNF143	FP	HOT
chr9	27366975	27367450	1	BRD4	FP	NOT
chr9	27368291	27369191	14	ASH1L,BMI1,BRD4,CHD4,CLOCK,GMEB1,NR2F1,OLIG2,Pol2,PRDM15,SOX10,SOX8,YY1,ZEB1	FP	NOT
chr9	27373721	27374369	3	BMI1,OLIG2,YY1	FP	NOT
chr9	27379923	27380690	1	Pol2	FP	NOT
chr9	27395326	27396146	4	BRD4,CHD4,CLOCK,GMEB1	FP	NOT
chr9	27407859	27408594	1	Pol2	FP	NOT
chr9	27414020	27414830	6	BMI1,BRD4,GMEB1,OLIG2,Pol2,ZFP91	FP	NOT
chr9	27429314	27429922	15	ASH1L,BMI1,BRD4,CHD4,EGR1,OLIG2,PKNOX1,Pol2,PRDM15,SIN3A,SOX10,SOX8,SREBF2,YY1,ZEB1	FP	NOT
chr9	27437705	27438294	1	GMEB1	FP	NOT
chr9	27468555	27469175	10	ASH1L,BMI1,CHD4,GMEB1,Pol2,PRDM15,REST,SOX8,SREBF2,YY1	FP	NOT
chr9	27489094	27489812	3	CHD4,GMEB1,NFIB	FP	NOT
chr9	27497798	27498673	17	ASH1L,BRD4,CHD4,CLOCK,DEAF1,EGR1,GMEB1,NFIB,OLIG2,PKNOX1,Pol2,PRDM15,SOX8,SREBF2,YY1,ZEB1,ZFP91	FP	NOT
chr9	27527315	27528041	1	ASH1L	FP	NOT
chr9	27528251	27529224	3	ASH1L,Pol2,PRDM15	FP	NOT
chr9	27529528	27530221	7	BRD4,CTCF,OLIG2,Pol2,PRDM15,SREBF2,ZHX1	FP	NOT
chr9	27534190	27534665	1	OLIG2	FP	NOT
chr9	27535496	27536275	11	BRD4,CHD4,CTCF,EGR1,NFIB,Pol2,PRDM15,REST,SOX8,SREBF2,ZEB1	FP	NOT
chr9	27536859	27537388	2	CHD4,Pol2	FP	NOT
chr9	27548231	27548432	1	CTCF	FP	NOT
chr9	27573515	27574361	32	ASH1L,ASH2L,BMI1,BRD4,CHD4,CLOCK,CREB1,CTCF,DEAF1,EGR1,EWSR1,GMEB1,HCFC1,NFIB,NFIC,OLIG2,PKNOX1,Pol2,PRDM15,RELB,REST,SIN3A,SMC3,SOX10,SOX8,SP1,SREBF2,TRIM28,YY1,ZEB1,ZFP91,ZNF143	FP	HOT
chr9	27726171	27726506	2	CTCF,SMC3	FP	NOT
chr9	27923520	27923943	1	REST	FP	NOT
chr9	28073243	28073706	1	CTCF	FP	NOT
chr9	28317682	28318157	1	OLIG2	FP	NOT
chr9	28318404	28319332	6	DEAF1,EGR1,GMEB1,OLIG2,Pol2,SOX8	FP	NOT
chr9	28365257	28365919	1	CTCF	FP	NOT
chr9	28600032	28600884	8	BRD4,CHD4,EGR1,GMEB1,NFIB,OLIG2,SOX8,YY1	FP	NOT
chr9	28774422	28774885	1	CTCF	FP	NOT
chr9	29212242	29212470	1	CTCF	FP	NOT
chr9	29511546	29512094	3	PRDM15,SOX8,SREBF2	FP	NOT
chr9	29513699	29514198	1	SOX8	FP	NOT
chr9	29514285	29514892	6	BRD4,Pol2,REST,SMC3,SREBF2,YY1	FP	NOT
chr9	29691953	29692416	1	CTCF	FP	NOT
chr9	29810648	29811011	1	PRDM15	FP	NOT
chr9	29830788	29831251	1	CTCF	FP	NOT
chr9	30197772	30198235	1	CLOCK	FP	NOT
chr9	30329344	30329907	3	OLIG2,Pol2,ZFP91	FP	NOT
chr9	30507070	30507852	16	ASH1L,BMI1,BRD4,CHD4,EGR1,GMEB1,NFIB,OLIG2,Pol2,PRDM15,REST,SOX8,SREBF2,YY1,ZEB1,ZFP91	FP	NOT
chr9	30522384	30522990	22	ASH1L,ASH2L,BMI1,BRD4,CHD4,CTCF,EGR1,GMEB1,HCFC1,NFIB,OLIG2,PRDM15,REST,SIN3A,SMC3,SOX10,SOX8,SREBF2,TCF12,YY1,ZEB1,ZFP91	FP	NOT
chr9	30524171	30524713	3	BRD4,OLIG2,SREBF2	FP	NOT
chr9	30713209	30713826	10	ASH1L,BMI1,BRD4,GMEB1,HCFC1,OLIG2,Pol2,SOX8,YY1,ZFP91	FP	NOT
chr9	30815904	30816299	1	ZEB2	FP	NOT
chr9	30967423	30967886	1	CTCF	FP	NOT
chr9	31254263	31254626	1	PRDM15	FP	NOT
chr9	31380196	31380591	1	ZEB2	FP	NOT
chr9	31587912	31588454	3	OLIG2,PRDM15,ZEB1	FP	NOT
chr9	31820765	31821200	1	SP1	FP	NOT
chr9	32251550	32251728	1	CTCF	FP	NOT
chr9	32378388	32378933	4	BRD4,CHD4,CTCF,PRDM15	FP	NOT
chr9	32379166	32379755	6	BRD4,CTCF,GMEB1,OLIG2,PRDM15,SMC3	FP	NOT
chr9	32384290	32385124	17	BMI1,BRD4,CTCF,DEAF1,GABPB1,NFIC,OLIG2,PKNOX1,Pol2,PRDM15,REST,SMC3,SP1,SP4,SREBF2,ZEB1,ZFP91	FP	NOT
chr9	32398173	32398762	3	GMEB1,OLIG2,YY1	FP	NOT
chr9	32426376	32427172	12	ASH1L,BMI1,BRD4,CLOCK,EGR1,GMEB1,OLIG2,Pol2,SMC3,SOX8,YY1,ZFP91	FP	NOT
chr9	32431943	32432406	1	CTCF	FP	NOT
chr9	32525891	32526838	5	ASH2L,CHD4,CTCF,Pol2,ZEB1	FP	NOT
chr9	32550780	32551544	30	ASH1L,ASH2L,BHLHE40,BMI1,BRD4,CHD4,CLOCK,CREB1,CTCF,DEAF1,EGR1,GMEB1,HCFC1,MAZ,NRF1,OLIG2,PKNOX1,Pol2,PRDM15,REST,SIN3A,SMC3,SOX10,SOX8,SP1,SP4,SREBF2,YY1,ZEB1,ZFP91	FP	HOT
chr9	32552066	32552950	25	ASH1L,ASH2L,BRD4,CHD4,CLOCK,CTCF,DEAF1,EGR1,EWSR1,GMEB1,HCFC1,NFIB,OLIG2,PKNOX1,Pol2,PRDM15,REST,SIN3A,SMC3,SOX10,SOX8,SP1,SREBF2,YY1,ZEB1	FP	NOT
chr9	32572343	32572568	1	CTCF	FP	NOT
chr9	32572872	32573693	28	ASH1L,ASH2L,BMI1,BRD4,CHD4,CLOCK,CREB1,CTCF,DEAF1,EGR1,EWSR1,GMEB1,HCFC1,NFIB,OLIG2,PKNOX1,Pol2,PRDM15,REST,SIN3A,SMC3,SOX10,SOX8,SREBF2,YY1,ZEB1,ZEB2,ZFP91	FP	HOT
chr9	32579407	32580155	2	CTCF,REST	FP	NOT
chr9	32581483	32581946	1	CTCF	FP	NOT
chr9	32589029	32589492	1	CTCF	FP	NOT
chr9	32881678	32882181	1	CHD4	FP	NOT
chr9	32968469	32968734	1	CTCF	FP	NOT
chr9	33001345	33002171	32	ASH1L,ASH2L,BMI1,BRD4,CHD4,CLOCK,CREB1,CTCF,DEAF1,EGR1,EWSR1,GMEB1,HCFC1,NFIB,NFIC,OLIG2,PKNOX1,Pol2,PRDM15,RELB,REST,SIN3A,SMC3,SOX10,SOX8,SP1,SREBF2,TRIM28,YY1,ZEB1,ZFP91,ZNF143	FP	HOT
chr9	33024879	33025646	35	ASH1L,ASH2L,BMI1,BRD4,CHD4,CLOCK,CREB1,CTCF,DEAF1,EGR1,EWSR1,GMEB1,HCFC1,NFIB,NFIC,NR3C1,OLIG2,PKNOX1,Pol2,PRDM15,RELB,REST,SIN3A,SMC3,SOX10,SOX8,SP1,SREBF2,TARDBP,TRIM28,YY1,ZEB1,ZEB2,ZFP91,ZNF143	FP	HOT
chr9	33044013	33044561	4	BRD4,OLIG2,Pol2,YY1	FP	NOT
chr9	33076410	33077222	34	ASH1L,ASH2L,BMI1,BRD4,CHD4,CLOCK,CREB1,CTCF,DEAF1,EGR1,EWSR1,GMEB1,HCFC1,NFIB,NFIC,NR2F2,NR3C1,OLIG2,PKNOX1,Pol2,PRDM15,RELB,REST,SIN3A,SMC3,SOX10,SOX8,SP1,SREBF2,TRIM28,YY1,ZEB1,ZFP91,ZNF143	FP	HOT
chr9	33081351	33081582	1	CTCF	FP	NOT
chr9	33167330	33168059	1	Pol2	FP	NOT
chr9	33225657	33225922	1	CTCF	FP	NOT
chr9	33264601	33265365	42	ASH1L,ASH2L,BHLHE40,BMI1,BRD4,CHD4,CLOCK,CREB1,CTCF,DEAF1,EGR1,EWSR1,GMEB1,MAZ,NFIB,NFIC,NR2F1,NR3C1,NRF1,OLIG2,PKNOX1,Pol2,PRDM15,RELB,REST,SIN3A,SMARCA5,SMC3,SOX10,SOX8,SP1,SP4,SREBF2,SRF,TARDBP,TCF12,TRIM28,YY1,ZEB1,ZEB2,ZFP91,ZNF143	FP	HOT
chr9	33286944	33287407	1	CTCF	FP	NOT
chr9	33290120	33290979	34	ASH1L,ASH2L,BMI1,BRD4,CHD4,CLOCK,CREB1,DEAF1,EGR1,EWSR1,GABPB1,GMEB1,HCFC1,NFIB,NFIC,NR3C1,NRF1,OLIG2,PKNOX1,Pol2,PRDM15,RELB,REST,SIN3A,SMC3,SOX10,SOX8,SP1,SREBF2,TRIM28,YY1,ZEB1,ZFP91,ZNF143	FP	HOT
chr9	33374960	33375245	1	CTCF	FP	NOT
chr9	33390990	33391839	4	BRD4,GMEB1,OLIG2,SIN3A	FP	NOT
chr9	33403303	33403766	1	CTCF	FP	NOT
chr9	33415365	33415828	1	CTCF	FP	NOT
chr9	33447314	33447777	1	CTCF	FP	NOT
chr9	33466669	33466957	1	CTCF	FP	NOT
chr9	33473737	33474463	38	ASH1L,ASH2L,BHLHE40,BMI1,BRD4,CHD4,CLOCK,CREB1,CTCF,DEAF1,EGR1,EWSR1,GMEB1,HCFC1,NFIB,NFIC,NR3C1,OLIG2,PKNOX1,Pol2,PRDM15,RELB,REST,SIN3A,SMC3,SOX10,SOX8,SP1,SP4,SREBF2,TARDBP,TCF12,TRIM28,YY1,ZEB1,ZEB2,ZFP91,ZNF143	FP	HOT
chr9	33510773	33511527	17	ASH1L,ASH2L,BMI1,BRD4,DEAF1,EGR1,EWSR1,GMEB1,NFIB,NFIC,OLIG2,Pol2,PRDM15,REST,SOX10,SOX8,YY1	FP	NOT
chr9	33512507	33512956	1	YY1	FP	NOT
chr9	33517372	33517835	1	CTCF	FP	NOT
chr9	33617625	33617860	1	CTCF	FP	NOT
chr9	33623967	33624521	2	CTCF,SMC3	FP	NOT
chr9	33721956	33722732	9	CTCF,GABPB1,MAZ,OLIG2,PRDM15,REST,SMC3,YY1,ZEB1	FP	NOT
chr9	33738073	33738536	1	CTCF	FP	NOT
chr9	33778674	33779037	2	CTCF,PRDM15	FP	NOT
chr9	33813720	33814664	18	ASH1L,BMI1,CHD4,CTCF,DEAF1,EGR1,GMEB1,OLIG2,Pol2,PRDM15,REST,SIN3A,SMC3,SOX8,SREBF2,YY1,ZEB1,ZFP91	FP	NOT
chr9	33816623	33817422	28	BHLHE40,BMI1,BRD4,CHD4,CREB1,CTCF,DEAF1,EGR1,EWSR1,GMEB1,HCFC1,NFIB,NR3C1,OLIG2,PKNOX1,Pol2,PRDM15,REST,SIN3A,SMC3,SOX10,SOX8,SP1,SREBF2,YY1,ZEB1,ZFP91,ZNF143	FP	HOT
chr9	33820146	33820735	3	BRD4,GMEB1,PRDM15	FP	NOT
chr9	33852126	33852845	5	CTCF,OLIG2,Pol2,PRDM15,SIN3A	FP	NOT
chr9	33921920	33922383	1	CTCF	FP	NOT
chr9	33923073	33923442	1	NR3C1	FP	NOT
chr9	33925299	33925421	1	CTCF	FP	NOT
chr9	34048726	34049770	36	ASH1L,ASH2L,BMI1,BRD4,CHD4,CLOCK,CREB1,CTCF,DEAF1,EGR1,EWSR1,GMEB1,HCFC1,NFIB,NFIC,NR3C1,OLIG2,PKNOX1,Pol2,PRDM15,RELB,REST,SIN3A,SMC3,SOX10,SOX8,SP1,SP4,SREBF2,TCF12,TRIM28,YY1,ZEB1,ZEB2,ZFP91,ZNF143	FP	HOT
chr9	34074271	34074495	1	CTCF	FP	NOT
chr9	34084420	34085221	13	BMI1,BRD4,CHD4,EGR1,GMEB1,NFIB,NR3C1,OLIG2,Pol2,REST,SOX8,ZEB1,ZFP91	FP	NOT
chr9	34126323	34127162	26	ASH1L,BRD4,CHD4,CREB1,CTCF,DEAF1,EGR1,GMEB1,NFIB,NFIC,NR3C1,NRF1,OLIG2,PKNOX1,Pol2,PRDM15,REST,SIN3A,SMC3,SOX10,SOX8,SP1,SREBF2,YY1,ZEB1,ZNF143	FP	NOT
chr9	34139563	34140038	1	OLIG2	FP	NOT
chr9	34178697	34179483	29	ASH1L,ASH2L,BMI1,BRD4,CHD4,CLOCK,CREB1,CTCF,DEAF1,EGR1,EWSR1,GMEB1,HCFC1,MAZ,NFIB,NFIC,OLIG2,PKNOX1,Pol2,PRDM15,RELB,REST,SIN3A,SOX10,SOX8,SREBF2,YY1,ZEB1,ZFP91	FP	HOT
chr9	34252805	34253334	4	BRD4,CTCF,Pol2,PRDM15	FP	NOT
chr9	34253476	34253970	2	CTCF,OLIG2	FP	NOT
chr9	34329087	34330011	37	ASH1L,ASH2L,BMI1,BRD4,CHD4,CLOCK,CREB1,CTCF,DEAF1,EGR1,EWSR1,GMEB1,HCFC1,NFIB,NFIC,NR2F1,NR3C1,OLIG2,PKNOX1,Pol2,PRDM15,RELB,REST,SIN3A,SMC3,SOX10,SOX8,SP1,SP4,SREBF2,TCF12,TRIM28,YY1,ZEB1,ZEB2,ZFP91,ZNF143	FP	HOT
chr9	34332221	34332916	6	CREB1,CTCF,GABPB1,MAZ,PRDM15,SREBF2	FP	NOT
chr9	34334282	34335077	29	ASH1L,ASH2L,BMI1,BRD4,CHD4,CLOCK,DEAF1,EGR1,GMEB1,NFIB,NFIC,NR2F1,NR3C1,OLIG2,PKNOX1,Pol2,PRDM15,REST,SIN3A,SMC3,SOX10,SOX8,SP1,SREBF2,TARDBP,YY1,ZEB1,ZFP91,ZNF143	FP	HOT
chr9	34338575	34339138	1	ZFP91	FP	NOT
chr9	34376628	34377538	33	ASH1L,ASH2L,BMI1,BRD4,CHD4,CLOCK,CTCF,DEAF1,EGR1,EWSR1,GMEB1,HCFC1,MAZ,NFIB,NFIC,NR2F1,NR3C1,OLIG2,PKNOX1,Pol2,PRDM15,REST,SIN3A,SMC3,SOX10,SOX8,SP1,SREBF2,TRIM28,YY1,ZEB1,ZFP91,ZNF143	FP	HOT
chr9	34379221	34379989	9	BRD4,CHD4,CTCF,OLIG2,Pol2,PRDM15,REST,SMC3,SREBF2	FP	NOT
chr9	34380696	34381449	3	CHD4,OLIG2,SREBF2	FP	NOT
chr9	34403682	34404240	31	ASH1L,ASH2L,BMI1,BRD4,CHD4,CLOCK,CTCF,DEAF1,GMEB1,HCFC1,NFIB,NFIC,NR2F1,OLIG2,PKNOX1,Pol2,PRDM15,RELB,REST,SIN3A,SMARCA5,SMC3,SOX10,SOX8,SREBF2,TCF12,YY1,ZEB1,ZEB2,ZFP91,ZNF143	FP	HOT
chr9	34413178	34413653	3	OLIG2,PRDM15,REST	FP	NOT
chr9	34437431	34437616	1	CTCF	FP	NOT
chr9	34457018	34457907	5	BRD4,CHD4,OLIG2,PRDM15,ZEB1	FP	NOT
chr9	34458406	34459179	41	ASH1L,ASH2L,BMI1,BRD4,CHD4,CLOCK,CTCF,DEAF1,EGR1,EWSR1,GMEB1,HCFC1,MAZ,NFIB,NFIC,NR2F1,NR3C1,NRF1,OLIG2,PKNOX1,Pol2,PRDM15,RELB,REST,SIN3A,SMARCA5,SMC3,SOX10,SOX8,SP1,SP4,SREBF2,SRF,TARDBP,TCF12,TRIM28,YY1,ZEB1,ZEB2,ZFP91,ZNF143	FP	HOT
chr9	34500659	34501000	2	CTCF,SMC3	FP	NOT
chr9	34501846	34502635	42	ASH1L,ASH2L,BCL11A,BHLHE40,BMI1,BRD4,CHD4,CLOCK,CTCF,DEAF1,EGR1,EWSR1,GMEB1,HCFC1,MAZ,MITF,NFIB,NFIC,NR2F1,NR3C1,NRF1,OLIG2,PKNOX1,Pol2,PRDM15,RELB,REST,SIN3A,SMARCA5,SMC3,SOX10,SOX8,SP1,SREBF2,TARDBP,TCF12,TRIM28,YY1,ZEB1,ZEB2,ZFP91,ZNF143	FP	HOT
chr9	34518027	34518665	1	SREBF2	FP	NOT
chr9	34522953	34523657	14	ASCL1,ASH2L,BRD4,DEAF1,GMEB1,OLIG2,PKNOX1,PRDM15,SMC3,SOX10,SREBF2,YY1,ZEB1,ZFP91	FP	NOT
chr9	34546703	34547464	11	BMI1,CHD4,CTCF,GMEB1,OLIG2,PRDM15,REST,SIN3A,SMC3,SREBF2,YY1	FP	NOT
chr9	34547641	34548633	20	ASH1L,ASH2L,BMI1,BRD4,CHD4,CLOCK,CTCF,DEAF1,GMEB1,HCFC1,MAZ,NFIB,OLIG2,PRDM15,SIN3A,SMC3,SOX8,SREBF2,YY1,ZFP91	FP	NOT
chr9	34591688	34592023	2	CTCF,SMC3	FP	NOT
chr9	34603675	34604038	2	CTCF,PRDM15	FP	NOT
chr9	34611844	34612554	8	BRD4,Pol2,PRDM15,SOX10,SREBF2,YY1,ZEB1,ZFP91	FP	NOT
chr9	34612772	34613389	5	ASH1L,CLOCK,CTCF,OLIG2,ZFP91	FP	NOT
chr9	34620239	34621053	25	ASH1L,BMI1,BRD4,CHD4,CLOCK,CREB1,DEAF1,EGR1,GMEB1,NFIC,OLIG2,PKNOX1,Pol2,PRDM15,REST,SIN3A,SMC3,SOX10,SOX8,SP1,SREBF2,YY1,ZEB1,ZFP91,ZNF143	FP	NOT
chr9	34629228	34629623	1	HCFC1	FP	NOT
chr9	34633896	34634231	2	CTCF,SMC3	FP	NOT
chr9	34636996	34637533	1	SMC3	FP	NOT
chr9	34637583	34638370	37	ASH1L,ASH2L,BMI1,BRD4,CHD4,CLOCK,CTCF,DEAF1,EGR1,EWSR1,GMEB1,HCFC1,MAZ,NFIB,NFIC,NR2F1,NR3C1,OLIG2,PKNOX1,Pol2,PRDM15,RELB,REST,SIN3A,SMARCA5,SMC3,SOX10,SOX8,SP1,SREBF2,TCF12,TRIM28,YY1,ZEB1,ZEB2,ZFP91,ZNF143	FP	HOT
chr9	34646244	34647263	20	ASH2L,BMI1,BRD4,CHD4,CLOCK,CTCF,DEAF1,GMEB1,HCFC1,MAZ,NFIC,OLIG2,Pol2,REST,SIN3A,SMC3,SOX8,YY1,ZEB1,ZFP91	FP	NOT
chr9	34651814	34652614	27	ASH1L,BMI1,BRD4,CHD4,CLOCK,CTCF,DEAF1,EGR1,GMEB1,HCFC1,MAZ,NFIB,OLIG2,PKNOX1,Pol2,PRDM15,REST,SIN3A,SMC3,SOX10,SOX8,SP1,SREBF2,YY1,ZEB1,ZFP91,ZNF143	FP	NOT
chr9	34654456	34655331	13	BRD4,CLOCK,EGR1,GMEB1,Pol2,PRDM15,REST,SOX10,SP1,SREBF2,YY1,ZEB1,ZFP91	FP	NOT
chr9	34664275	34664804	2	CTCF,Pol2	FP	NOT
chr9	34664805	34666403	18	ASH2L,BRD4,CLOCK,CREB1,DEAF1,EGR1,GMEB1,MAZ,OLIG2,PKNOX1,Pol2,PRDM15,SOX10,SP1,SP4,SREBF2,YY1,ZEB1	FP	NOT
chr9	34675018	34675481	1	CTCF	FP	NOT
chr9	34701298	34701652	2	CTCF,SMC3	FP	NOT
chr9	34702042	34702505	3	CTCF,REST,SREBF2	FP	NOT
chr9	34759585	34760885	23	ASH1L,ASH2L,BMI1,BRD4,CHD4,CLOCK,CTCF,GMEB1,HCFC1,NFIB,OLIG2,Pol2,PRDM15,REST,SIN3A,SMC3,SOX10,SOX8,SREBF2,YY1,ZEB1,ZFP91,ZNF143	FP	NOT
chr9	34898723	34899520	30	ASH1L,ASH2L,BMI1,BRD4,CLOCK,CTCF,DEAF1,EGR1,GMEB1,HCFC1,NFIB,NR2F1,NR3C1,OLIG2,PKNOX1,Pol2,PRDM15,REST,SIN3A,SMC3,SOX10,SOX8,SP1,SREBF2,TARDBP,TCF12,YY1,ZEB1,ZFP91,ZNF143	FP	HOT
chr9	34899523	34900027	5	BRD4,CTCF,OLIG2,PRDM15,SMC3	FP	NOT
chr9	34926996	34927587	3	BMI1,BRD4,OLIG2	FP	NOT
chr9	34929455	34929918	1	CTCF	FP	NOT
chr9	34985148	34985940	4	BMI1,CTCF,GMEB1,OLIG2	FP	NOT
chr9	34988272	34988762	2	BRD4,OLIG2	FP	NOT
chr9	34989122	34989928	36	ASH1L,ASH2L,BMI1,BRD4,CHD4,CLOCK,CTCF,DEAF1,EGR1,EWSR1,GMEB1,HCFC1,NFIB,NFIC,NR2F1,NR3C1,OLIG2,PKNOX1,Pol2,PRDM15,RELB,REST,SIN3A,SMC3,SOX10,SOX8,SP1,SP4,SREBF2,TCF12,TRIM28,YY1,ZEB1,ZEB2,ZFP91,ZNF143	FP	HOT
chr9	34994358	34994821	1	CTCF	FP	NOT
chr9	35072432	35073214	36	ASH1L,ASH2L,BMI1,BRD4,CHD4,CLOCK,CREB1,DEAF1,EGR1,EWSR1,GMEB1,HCFC1,MAZ,NFIB,NFIC,NR2F2,NR3C1,OLIG2,PKNOX1,Pol2,PRDM15,RELB,REST,SIN3A,SMARCA5,SMC3,SOX10,SOX8,SP1,SREBF2,TCF12,YY1,ZEB1,ZEB2,ZFP91,ZNF143	FP	HOT
chr9	35079722	35080312	19	ASH1L,CHD4,CTCF,DEAF1,EGR1,GMEB1,HCFC1,NFIB,NR3C1,PKNOX1,Pol2,PRDM15,REST,SOX10,SOX8,SREBF2,YY1,ZEB1,ZNF143	FP	NOT
chr9	35096055	35097097	20	ASH1L,BRD4,CHD4,CTCF,DEAF1,EGR1,GMEB1,NFIB,NR3C1,OLIG2,Pol2,PRDM15,REST,SOX10,SOX8,SP1,SREBF2,YY1,ZEB1,ZEB2	FP	NOT
chr9	35102893	35103669	27	BRD4,CHD4,CLOCK,CTCF,DEAF1,EGR1,EWSR1,GABPB1,GMEB1,HCFC1,NFIC,OLIG2,PKNOX1,Pol2,PRDM15,RELB,REST,SIN3A,SMC3,SOX10,SOX8,SP1,SREBF2,YY1,ZEB1,ZHX1,ZNF143	FP	NOT
chr9	35109735	35110210	1	MAZ	FP	NOT
chr9	35110309	35111147	26	ASH1L,BMI1,BRD4,CHD4,CLOCK,DEAF1,EGR1,GMEB1,HCFC1,NFIB,NFIC,OLIG2,Pol2,PRDM15,REST,SIN3A,SMC3,SOX10,SOX8,SREBF2,TCF12,YY1,ZEB1,ZEB2,ZFP91,ZNF143	FP	NOT
chr9	35111457	35112262	28	ASH1L,ASH2L,BMI1,BRD4,CHD4,CLOCK,CREB1,CTCF,DEAF1,EGR1,GMEB1,HCFC1,NFIB,OLIG2,Pol2,PRDM15,RELB,REST,SIN3A,SMC3,SOX10,SOX8,SP1,SP4,SREBF2,YY1,ZEB1,ZFP91	FP	HOT
chr9	35115946	35116636	9	BRD4,CHD4,DEAF1,Pol2,REST,SMC3,SOX10,SREBF2,ZEB1	FP	NOT
chr9	35116663	35117276	6	CTCF,DEAF1,GMEB1,OLIG2,PRDM15,SMC3	FP	NOT
chr9	35161559	35162436	18	ASH1L,BRD4,CHD4,CLOCK,CTCF,DEAF1,EWSR1,GMEB1,HCFC1,NFIC,OLIG2,Pol2,PRDM15,REST,SOX10,SOX8,YY1,ZEB1	FP	NOT
chr9	35258925	35259139	1	CTCF	FP	NOT
chr9	35350079	35350822	24	ASH1L,ASH2L,BMI1,BRD4,CHD4,CLOCK,EGR1,GMEB1,HCFC1,NFIB,NFIC,OLIG2,Pol2,PRDM15,RELB,REST,SIN3A,SOX10,SOX8,SREBF2,YY1,ZEB1,ZFP91,ZNF143	FP	NOT
chr9	35477094	35477856	11	BMI1,CTCF,DEAF1,OLIG2,Pol2,PRDM15,SIN3A,SMC3,SREBF2,ZEB1,ZFP91	FP	NOT
chr9	35489319	35490260	7	BRD4,CTCF,DEAF1,Pol2,REST,SMC3,SREBF2	FP	NOT
chr9	35490571	35491020	1	YY1	FP	NOT
chr9	35517110	35517711	24	ASH2L,BRD4,CHD4,CLOCK,CTCF,DEAF1,EGR1,GMEB1,NFIB,NFIC,OLIG2,PKNOX1,Pol2,PRDM15,REST,SIN3A,SOX10,SOX8,SREBF2,TARDBP,TCF12,YY1,ZEB1,ZFP91	FP	NOT
chr9	35518831	35519280	1	YY1	FP	NOT
chr9	35537855	35538330	1	MAZ	FP	NOT
chr9	35538563	35539354	34	ASH1L,ASH2L,BHLHE40,BMI1,BRD4,CHD4,CLOCK,CREB1,CTCF,DEAF1,EGR1,GMEB1,HCFC1,MAZ,NFIB,NFIC,NR3C1,OLIG2,PKNOX1,Pol2,PRDM15,REST,SIN3A,SMARCA5,SMC3,SOX10,SOX8,SP1,SREBF2,TCF12,YY1,ZEB1,ZEB2,ZFP91	FP	HOT
chr9	35553861	35554393	3	CTCF,Pol2,REST	FP	NOT
chr9	35560007	35560502	1	SIN3A	FP	NOT
chr9	35603797	35604637	40	ASH1L,ASH2L,BHLHE41,BMI1,BRD4,CHD4,CLOCK,CREB1,CTCF,DEAF1,EGR1,EWSR1,GMEB1,HCFC1,NFIB,NFIC,NR2F2,NR3C1,NRF1,OLIG2,PKNOX1,Pol2,PRDM15,RELB,REST,SIN3A,SMARCA5,SMC3,SOX10,SOX8,SP1,SREBF2,TARDBP,TCF12,YY1,ZEB1,ZEB2,ZFP91,ZHX1,ZNF143	FP	HOT
chr9	35611177	35611640	1	CTCF	FP	NOT
chr9	35646208	35647364	24	ASH2L,BMI1,BRD4,CHD4,CREB1,CTCF,DEAF1,EGR1,GMEB1,HCFC1,NRF1,PKNOX1,Pol2,PRDM15,REST,SMC3,SOX10,SOX8,SP1,SREBF2,YY1,ZEB1,ZFP91,ZNF143	FP	NOT
chr9	35657579	35658433	29	ASH1L,ASH2L,BRD4,CHD4,CLOCK,CREB1,CTCF,DEAF1,EGR1,GMEB1,NFIB,NFIC,NR3C1,OLIG2,PKNOX1,Pol2,PRDM15,REST,SIN3A,SMC3,SOX10,SOX8,SP1,SREBF2,TRIM28,YY1,ZEB1,ZFP91,ZNF143	FP	HOT
chr9	35658605	35658757	1	CTCF	FP	NOT
chr9	35661116	35661579	1	CTCF	FP	NOT
chr9	35664979	35665498	6	BRD4,CTCF,PKNOX1,PRDM15,REST,ZEB1	FP	NOT
chr9	35696510	35696973	1	CTCF	FP	NOT
chr9	35729699	35730162	1	CTCF	FP	NOT
chr9	35732069	35732868	38	ASH1L,ASH2L,BHLHE40,BMI1,BRD4,CHD4,CLOCK,CREB1,CTCF,DEAF1,EGR1,EWSR1,GMEB1,HCFC1,MAZ,NFIB,NFIC,NR2F1,NR3C1,OLIG2,PKNOX1,Pol2,PRDM15,RELB,REST,SIN3A,SMC3,SOX10,SOX8,SP1,SREBF2,TCF12,YY1,ZEB1,ZEB2,ZFP91,ZHX1,ZNF143	FP	HOT
chr9	35736064	35736527	1	CTCF	FP	NOT
chr9	35749053	35749574	5	BRD4,PRDM15,REST,SREBF2,ZEB1	FP	NOT
chr9	35756498	35756961	1	CTCF	FP	NOT
chr9	35790289	35791178	6	BMI1,CTCF,OLIG2,SMC3,SOX10,ZEB1	FP	NOT
chr9	35811803	35812684	23	ASH2L,BMI1,BRD4,CHD4,DEAF1,EGR1,EWSR1,GMEB1,NRF1,OLIG2,Pol2,PRDM15,REST,SIN3A,SMC3,SOX10,SOX8,SP1,SREBF2,TARDBP,YY1,ZEB1,ZNF143	FP	NOT
chr9	35814882	35815848	32	ASH1L,ASH2L,BMI1,BRD4,CHD4,CLOCK,CREB1,CTCF,DEAF1,EGR1,EWSR1,GMEB1,NFIB,NFIC,NR3C1,NRF1,OLIG2,PKNOX1,Pol2,PRDM15,REST,SIN3A,SOX10,SOX8,SP1,SREBF2,TCF12,TRIM28,YY1,ZEB1,ZFP91,ZNF143	FP	HOT
chr9	35825943	35826406	1	CTCF	FP	NOT
chr9	35828817	35829547	4	DEAF1,EWSR1,Pol2,ZEB1	FP	NOT
chr9	35882198	35882621	2	CTCF,REST	FP	NOT
chr9	35903094	35903615	1	CTCF	FP	NOT
chr9	35945834	35946010	1	CTCF	FP	NOT
chr9	35955024	35955228	1	CTCF	FP	NOT
chr9	36008695	36009180	5	CTCF,OLIG2,PRDM15,REST,SMC3	FP	NOT
chr9	36023380	36023843	1	CTCF	FP	NOT
chr9	36036487	36037094	15	ASH1L,ASH2L,BMI1,BRD4,GMEB1,HCFC1,OLIG2,Pol2,PRDM15,REST,SIN3A,SMC3,SOX10,SREBF2,ZEB1	FP	NOT
chr9	36074834	36075540	5	BRD4,OLIG2,SIN3A,YY1,ZFP91	FP	NOT
chr9	36103073	36103307	1	CTCF	FP	NOT
chr9	36136370	36136904	2	BRD4,PRDM15	FP	NOT
chr9	36141316	36141779	1	CTCF	FP	NOT
chr9	36148401	36149328	34	ASH1L,ASH2L,BMI1,BRD4,CHD4,CLOCK,CTCF,DEAF1,EGR1,EWSR1,GABPB1,GMEB1,HCFC1,MAZ,NFIB,NFIC,NR3C1,OLIG2,PKNOX1,Pol2,PRDM15,RELB,REST,SIN3A,SMC3,SOX10,SOX8,SREBF2,SRF,YY1,ZEB1,ZEB2,ZFP91,ZNF143	FP	HOT
chr9	36154613	36155088	1	BRD4	FP	NOT
chr9	36163047	36163924	8	EGR1,OLIG2,Pol2,PRDM15,REST,YY1,ZEB1,ZFP91	FP	NOT
chr9	36166176	36166932	14	ASH2L,BRD4,CHD4,CREB1,CTCF,DEAF1,GMEB1,OLIG2,Pol2,PRDM15,SIN3A,SMC3,SREBF2,ZEB1	FP	NOT
chr9	36190516	36191304	34	ASH1L,ASH2L,BMI1,BRD4,CHD4,CLOCK,CTCF,DEAF1,EGR1,EWSR1,GMEB1,HCFC1,MAZ,MITF,NFIB,NFIC,OLIG2,PKNOX1,Pol2,PRDM15,RELB,REST,SIN3A,SMC3,SOX10,SOX8,SP1,SREBF2,TCF12,YY1,ZEB1,ZEB2,ZFP91,ZNF143	FP	HOT
chr9	36205142	36205605	1	CTCF	FP	NOT
chr9	36206871	36207484	12	BRD4,CHD4,EGR1,GMEB1,NR2F2,OLIG2,Pol2,PRDM15,REST,SMC3,SREBF2,ZEB1	FP	NOT
chr9	36210376	36210851	1	BRD4	FP	NOT
chr9	36218535	36218898	1	PRDM15	FP	NOT
chr9	36247844	36248442	3	CTCF,OLIG2,ZFP91	FP	NOT
chr9	36257766	36258155	1	SREBF2	FP	NOT
chr9	36258172	36259111	32	ASH1L,ASH2L,BCL11A,BMI1,BRD4,CHD4,CLOCK,CTCF,DEAF1,EGR1,EWSR1,GMEB1,HCFC1,MAZ,NFIB,NR3C1,OLIG2,PKNOX1,Pol2,PRDM15,RELB,REST,SIN3A,SMC3,SOX10,SOX8,SP1,SREBF2,TCF12,YY1,ZEB1,ZFP91	FP	HOT
chr9	36276755	36277230	1	OLIG2	FP	NOT
chr9	36316563	36317402	36	ASH1L,ASH2L,BHLHE40,BMI1,BRD4,CHD4,CLOCK,CTCF,DEAF1,EGR1,EWSR1,GMEB1,HCFC1,NFIB,NFIC,NR2F1,NR3C1,OLIG2,PKNOX1,Pol2,PRDM15,RELB,REST,SIN3A,SMC3,SOX10,SOX8,SP1,SREBF2,TARDBP,TCF12,YY1,ZEB1,ZEB2,ZFP91,ZNF143	FP	HOT
chr9	36328717	36329250	3	BRD4,CTCF,ZEB1	FP	NOT
chr9	36337799	36338328	1	Pol2	FP	NOT
chr9	36400571	36401706	7	CTCF,EGR1,NRF1,Pol2,REST,SOX10,SREBF2	FP	NOT
chr9	36407051	36407870	5	ASH1L,CHD4,CTCF,DEAF1,OLIG2	FP	NOT
chr9	36423055	36423861	10	ASH1L,CHD4,GMEB1,OLIG2,Pol2,PRDM15,REST,YY1,ZEB1,ZFP91	FP	NOT
chr9	36450198	36450473	1	CTCF	FP	NOT
chr9	36478952	36479786	2	OLIG2,ZFP91	FP	NOT
chr9	36485919	36486560	1	SP1	FP	NOT
chr9	36487720	36488083	1	PRDM15	FP	NOT
chr9	36555792	36556267	2	BRD4,CTCF	FP	NOT
chr9	36566655	36567404	16	ASH2L,BMI1,BRD4,CHD4,EGR1,GMEB1,NR3C1,OLIG2,PKNOX1,Pol2,PRDM15,REST,SMC3,SREBF2,YY1,ZEB1	FP	NOT
chr9	36572623	36573012	1	SREBF2	FP	NOT
chr9	36624959	36625806	15	ASH2L,BMI1,BRD4,CLOCK,GMEB1,NFIB,NR2F1,NR3C1,PRDM15,REST,SIN3A,SOX8,SREBF2,ZEB1,ZFP91	FP	NOT
chr9	36728863	36729326	1	CTCF	FP	NOT
chr9	36765836	36766430	3	DEAF1,Pol2,SREBF2	FP	NOT
chr9	36798232	36798695	1	CTCF	FP	NOT
chr9	36801972	36802967	28	ASH1L,BHLHE40,BMI1,BRD4,CHD4,CLOCK,CTCF,DEAF1,EGR1,GMEB1,NFIB,NFIC,NR3C1,OLIG2,PKNOX1,Pol2,PRDM15,REST,SIN3A,SMC3,SOX10,SOX8,SREBF2,YY1,ZEB1,ZEB2,ZFP91,ZNF143	FP	HOT
chr9	36822237	36823025	1	GMEB1	FP	NOT
chr9	36862237	36862397	1	CTCF	FP	NOT
chr9	36873352	36873589	1	CTCF	FP	NOT
chr9	36991521	36991984	1	CTCF	FP	NOT
chr9	36995785	36996248	1	CTCF	FP	NOT
chr9	37027479	37028340	6	MAZ,PKNOX1,Pol2,PRDM15,REST,ZEB1	FP	NOT
chr9	37035516	37036039	1	BMI1	FP	NOT
chr9	37036786	37037309	1	BMI1	FP	NOT
chr9	37037694	37038217	1	BMI1	FP	NOT
chr9	37038904	37039427	1	BMI1	FP	NOT
chr9	37079340	37080340	35	ASH1L,ASH2L,BMI1,BRD4,CHD4,CLOCK,CREB1,DEAF1,EGR1,EWSR1,GMEB1,HCFC1,NFIC,NR2F1,NR3C1,NRF1,OLIG2,PKNOX1,Pol2,PRDM15,RELB,REST,SIN3A,SMC3,SOX10,SOX8,SP1,SP4,SREBF2,YY1,ZEB1,ZEB2,ZFP91,ZHX1,ZNF143	FP	HOT
chr9	37119836	37120866	36	ASH1L,ASH2L,BMI1,BRD4,CHD4,CLOCK,CREB1,CTCF,DEAF1,EGR1,EWSR1,GABPB1,GMEB1,HCFC1,NFIB,NFIC,NRF1,OLIG2,PKNOX1,Pol2,REST,SIN3A,SMARCA5,SMC3,SOX10,SOX8,SP1,SP4,SREBF2,TCF12,TRIM28,YY1,ZEB1,ZEB2,ZFP91,ZNF143	FP	HOT
chr9	37262378	37262841	1	CTCF	FP	NOT
chr9	37324218	37325017	2	BMI1,OLIG2	FP	NOT
chr9	37329540	37330003	1	CTCF	FP	NOT
chr9	37348866	37349341	1	NFIC	FP	NOT
chr9	37415102	37415706	11	ASH1L,BRD4,CHD4,CTCF,OLIG2,Pol2,PRDM15,REST,SMC3,YY1,ZEB1	FP	NOT
chr9	37422326	37423123	32	ASH1L,ASH2L,BMI1,BRD4,CHD4,CLOCK,CTCF,DEAF1,EGR1,EWSR1,GMEB1,HCFC1,NFIB,NFIC,NR3C1,OLIG2,PKNOX1,Pol2,PRDM15,RELB,REST,SIN3A,SMC3,SOX10,SOX8,SP1,SREBF2,TCF12,YY1,ZEB1,ZFP91,ZNF143	FP	HOT
chr9	37430621	37431492	21	ASH1L,BMI1,BRD4,CHD4,CTCF,DEAF1,EGR1,GMEB1,HCFC1,NR3C1,OLIG2,Pol2,PRDM15,REST,SIN3A,SMC3,SOX8,SREBF2,YY1,ZEB1,ZFP91	FP	NOT
chr9	37432594	37433421	24	ASH1L,BMI1,BRD4,CHD4,CLOCK,DEAF1,EGR1,GMEB1,NFIB,OLIG2,PKNOX1,Pol2,PRDM15,REST,SIN3A,SMC3,SOX10,SOX8,SP1,SREBF2,TCF12,YY1,ZEB1,ZFP91	FP	NOT
chr9	37433654	37434609	29	ASH1L,ASH2L,BMI1,BRD4,CHD4,CLOCK,CTCF,DEAF1,EGR1,GMEB1,NFIB,NFIC,NR3C1,OLIG2,PKNOX1,Pol2,PRDM15,REST,SIN3A,SMC3,SOX10,SOX8,SP1,SREBF2,TCF12,YY1,ZEB1,ZFP91,ZNF143	FP	HOT
chr9	37446224	37447050	5	BMI1,CLOCK,GMEB1,OLIG2,ZFP91	FP	NOT
chr9	37449703	37450376	23	ASH1L,BMI1,BRD4,CLOCK,CTCF,DEAF1,EGR1,GMEB1,HCFC1,NFIB,OLIG2,PKNOX1,Pol2,PRDM15,REST,SMC3,SOX10,SOX8,SREBF2,YY1,ZEB1,ZFP91,ZNF143	FP	NOT
chr9	37464815	37465178	1	PRDM15	FP	NOT
chr9	37465268	37466216	39	ASH1L,ASH2L,BHLHE40,BMI1,BRD4,CHD4,CLOCK,CREB1,CTCF,DEAF1,E2F1,EGR1,EWSR1,GMEB1,HCFC1,MAZ,NFIB,NFIC,OLIG2,PKNOX1,Pol2,PRDM15,RELB,REST,SIN3A,SMARCA5,SMC3,SOX10,SOX8,SP1,SP4,SREBF2,TCF12,TRIM28,YY1,ZEB1,ZEB2,ZFP91,ZNF143	FP	HOT
chr9	37482207	37483011	4	CTCF,GMEB1,OLIG2,ZFP91	FP	NOT
chr9	37485526	37486357	21	ASH1L,BMI1,BRD4,CTCF,DEAF1,GMEB1,HCFC1,NFIB,NFIC,OLIG2,Pol2,PRDM15,RELB,SIN3A,SMC3,SOX10,SOX8,SP1,SREBF2,ZEB1,ZFP91	FP	NOT
chr9	37576116	37576952	15	BRD4,CREB1,DEAF1,GMEB1,HCFC1,OLIG2,Pol2,PRDM15,REST,SOX8,SREBF2,YY1,ZEB1,ZFP91,ZNF143	FP	NOT
chr9	37582602	37582965	2	CTCF,PRDM15	FP	NOT
chr9	37592283	37593114	25	ASH1L,ASH2L,BMI1,BRD4,CHD4,DEAF1,E2F1,EGR1,EWSR1,GMEB1,PKNOX1,Pol2,PRDM15,RELB,REST,SIN3A,SMC3,SOX10,SOX8,SP1,SREBF2,TCF12,YY1,ZEB1,ZFP91	FP	NOT
chr9	37594448	37594911	3	CTCF,PRDM15,REST	FP	NOT
chr9	37676088	37677139	8	BRD4,DEAF1,GMEB1,OLIG2,SREBF2,YY1,ZEB1,ZFP91	FP	NOT
chr9	37737125	37737654	1	Pol2	FP	NOT
chr9	37747214	37747470	1	CTCF	FP	NOT
chr9	37753526	37754259	4	CTCF,Pol2,REST,ZEB1	FP	NOT
chr9	37784766	37785553	19	BHLHE40,BRD4,CHD4,CTCF,DEAF1,EWSR1,GMEB1,HCFC1,NFIC,OLIG2,PKNOX1,Pol2,PRDM15,REST,SOX10,SREBF2,YY1,ZEB1,ZNF143	FP	NOT
chr9	37800399	37801098	20	ASH1L,BRD4,CHD4,CTCF,DEAF1,EGR1,GMEB1,NFIB,NFIC,PKNOX1,Pol2,PRDM15,REST,SIN3A,SMC3,SOX10,SOX8,SREBF2,YY1,ZEB1	FP	NOT
chr9	37903970	37904886	22	ASH1L,BRD4,CHD4,CTCF,DEAF1,EGR1,GMEB1,HCFC1,NFIB,NR3C1,OLIG2,PKNOX1,Pol2,PRDM15,REST,SIN3A,SMC3,SP1,SREBF2,YY1,ZEB1,ZFP91	FP	NOT
chr9	37913547	37914163	18	BHLHE40,BRD4,CTCF,EGR1,GMEB1,NFIC,NR2F2,NR3C1,OLIG2,Pol2,PRDM15,REST,SIN3A,SMC3,SREBF2,TRIM28,ZEB1,ZHX1	FP	NOT
chr9	37938086	37938929	4	ASH2L,CHD4,GMEB1,OLIG2	FP	NOT
chr9	37963901	37964698	29	ASH1L,ASH2L,BMI1,BRD4,CHD4,CLOCK,CTCF,DEAF1,EGR1,EWSR1,GMEB1,HCFC1,NFIB,NR3C1,OLIG2,PKNOX1,Pol2,PRDM15,REST,SIN3A,SMC3,SOX10,SOX8,SP1,SREBF2,TCF12,YY1,ZEB1,ZFP91	FP	HOT
chr9	37966580	37967109	2	Pol2,SREBF2	FP	NOT
chr9	37984946	37985680	1	CTCF	FP	NOT
chr9	37986539	37987229	3	BRD4,PRDM15,YY1	FP	NOT
chr9	37987546	37988746	9	BRD4,CHD4,CTCF,DEAF1,GMEB1,OLIG2,PRDM15,SIN3A,ZFP91	FP	NOT
chr9	37990542	37991071	2	Pol2,SP1	FP	NOT
chr9	37994695	37995689	34	ASH1L,ASH2L,BHLHE40,BMI1,BRD4,CHD4,CLOCK,CTCF,DEAF1,EGR1,EWSR1,GMEB1,HCFC1,NFIB,NFIC,NR3C1,OLIG2,PKNOX1,Pol2,PRDM15,REST,SIN3A,SMARCA5,SMC3,SOX10,SOX8,SP1,SREBF2,TCF12,TRIM28,YY1,ZEB1,ZFP91,ZNF143	FP	HOT
chr9	37997465	37998701	14	ASH1L,BMI1,CHD4,CTCF,EGR1,GMEB1,NFIB,OLIG2,PRDM15,SIN3A,SOX10,SOX8,YY1,ZEB1	FP	NOT
chr9	37999466	37999941	3	BRD4,PRDM15,REST	FP	NOT
chr9	38017229	38018023	29	ASH1L,ASH2L,BMI1,BRD4,CHD4,CLOCK,CTCF,DEAF1,EGR1,GMEB1,HCFC1,NFIB,NFIC,NR3C1,OLIG2,PKNOX1,Pol2,PRDM15,REST,SIN3A,SMC3,SOX10,SOX8,SREBF2,TARDBP,TCF12,YY1,ZEB1,ZFP91	FP	HOT
chr9	38018836	38019651	2	GMEB1,SOX8	FP	NOT
chr9	38022855	38023608	22	ASH1L,ASH2L,BMI1,BRD4,CHD4,CTCF,DEAF1,GMEB1,HCFC1,OLIG2,Pol2,PRDM15,REST,SIN3A,SMC3,SOX10,SOX8,SREBF2,TCF12,YY1,ZEB1,ZFP91	FP	NOT
chr9	38024307	38024836	2	Pol2,PRDM15	FP	NOT
chr9	38039346	38039809	1	CTCF	FP	NOT
chr9	38047468	38048365	12	BRD4,CHD4,GMEB1,OLIG2,Pol2,PRDM15,REST,SOX8,SREBF2,YY1,ZEB1,ZFP91	FP	NOT
chr9	38068773	38068922	1	CTCF	FP	NOT
chr9	38069527	38070093	2	CHD4,Pol2	FP	NOT
chr9	38084419	38084894	3	OLIG2,REST,SREBF2	FP	NOT
chr9	38087884	38088473	6	CTCF,GMEB1,NFIC,OLIG2,SMC3,ZEB1	FP	NOT
chr9	38160665	38160941	1	CTCF	FP	NOT
chr9	38363122	38363325	1	CTCF	FP	NOT
chr9	38400585	38401048	1	CTCF	FP	NOT
chr9	38433058	38433174	1	CTCF	FP	NOT
chr9	38620440	38621174	5	CHD4,CTCF,Pol2,PRDM15,REST	FP	NOT
chr9	38622236	38622765	1	Pol2	FP	NOT
chr9	38641922	38642425	4	BRD4,CHD4,CTCF,PRDM15	FP	NOT
chr9	38643440	38644118	3	BRD4,OLIG2,Pol2	FP	NOT
chr9	38659566	38660148	4	BMI1,DEAF1,Pol2,PRDM15	FP	NOT
chr9	38663156	38663651	5	BRD4,CTCF,OLIG2,PRDM15,SMC3	FP	NOT
chr9	38672328	38672803	2	CTCF,OLIG2	FP	NOT
chr9	38685410	38686214	17	ASH1L,ASH2L,BRD4,CHD4,DEAF1,EGR1,GMEB1,OLIG2,Pol2,PRDM15,REST,SMC3,SOX10,SOX8,SREBF2,ZEB1,ZFP91	FP	NOT
chr9	38687191	38687941	1	CHD4	FP	NOT
chr9	38689522	38690314	10	CHD4,DEAF1,EGR1,GMEB1,Pol2,PRDM15,REST,SREBF2,YY1,ZEB1	FP	NOT
chr9	38694644	38695375	29	ASH1L,BMI1,BRD4,CHD4,CLOCK,CTCF,DEAF1,EGR1,GMEB1,HCFC1,NFIB,NR3C1,NRF1,OLIG2,Pol2,PRDM15,RELB,REST,SIN3A,SMC3,SOX10,SOX8,SP1,SREBF2,TCF12,YY1,ZEB1,ZEB2,ZFP91	FP	HOT
chr9	39464288	39464877	15	ASH1L,BRD4,CHD4,DEAF1,EGR1,GMEB1,NRF1,PKNOX1,Pol2,PRDM15,REST,SOX10,SREBF2,ZEB1,ZNF143	FP	NOT
chr9	39588258	39588879	3	GMEB1,OLIG2,ZFP91	FP	NOT
chr9	40991828	40992682	27	ASH1L,BHLHE40,BMI1,BRD4,CHD4,CTCF,DEAF1,EGR1,EWSR1,GMEB1,HCFC1,NFIB,NFIC,NR3C1,OLIG2,PKNOX1,Pol2,PRDM15,REST,SIN3A,SMC3,SOX10,SOX8,SP1,SREBF2,YY1,ZEB1	FP	NOT
chr9	41034504	41035205	2	GMEB1,OLIG2	FP	NOT
chr9	41273935	41274298	1	PRDM15	FP	NOT
chr9	41358584	41359113	4	Pol2,PRDM15,SREBF2,YY1	FP	NOT
chr9	42306643	42307172	1	Pol2	FP	NOT
chr9	42743516	42743852	2	CTCF,SMC3	FP	NOT
chr9	43259888	43260351	1	CTCF	FP	NOT
chr9	62802146	62802509	1	PRDM15	FP	NOT
chr9	62838127	62838807	4	MAZ,Pol2,PRDM15,SREBF2	FP	NOT
chr9	62863292	62863767	3	BRD4,REST,SREBF2	FP	NOT
chr9	62864447	62864922	2	OLIG2,PRDM15	FP	NOT
chr9	64369078	64369541	1	CTCF	FP	NOT
chr9	66269804	66270253	1	YY1	FP	NOT
chr9	66900413	66900922	2	SOX8,ZNF143	FP	NOT
chr9	68507559	68507700	1	CTCF	FP	NOT
chr9	68537235	68537718	1	NFIB	FP	NOT
chr9	68560167	68560630	1	CTCF	FP	NOT
chr9	68584434	68584857	3	CTCF,REST,SMC3	FP	NOT
chr9	68779733	68780537	33	ASH1L,BMI1,BRD4,CHD4,CLOCK,CREB1,CTCF,DEAF1,EGR1,EWSR1,GMEB1,HCFC1,MAZ,NFIB,NFIC,NRF1,OLIG2,PKNOX1,Pol2,PRDM15,REST,SIN3A,SMC3,SOX10,SOX8,SP1,SREBF2,TRIM28,YY1,ZEB1,ZEB2,ZFP91,ZNF143	FP	HOT
chr9	68844843	68845407	2	CTCF,ZFP91	FP	NOT
chr9	68999700	68999950	1	CTCF	FP	NOT
chr9	69027729	69027858	1	CTCF	FP	NOT
chr9	69035463	69036027	8	BRD4,CHD4,CTCF,HCFC1,Pol2,PRDM15,REST,SREBF2	FP	NOT
chr9	69054096	69054599	4	CHD4,CTCF,REST,SMC3	FP	NOT
chr9	69085564	69086039	1	NFIC	FP	NOT
chr9	69121796	69122722	16	BRD4,CHD4,CTCF,EGR1,GMEB1,MAZ,OLIG2,Pol2,PRDM15,REST,SIN3A,SOX10,SREBF2,YY1,ZEB1,ZFP91	FP	NOT
chr9	69149040	69149959	2	CTCF,GMEB1	FP	NOT
chr9	69173677	69174666	4	CTCF,Pol2,PRDM15,SREBF2	FP	NOT
chr9	69175067	69175430	1	PRDM15	FP	NOT
chr9	69181704	69182573	28	ASH1L,ASH2L,BMI1,BRD4,CHD4,CLOCK,CTCF,DEAF1,EGR1,GMEB1,HCFC1,NFIB,OLIG2,PKNOX1,Pol2,PRDM15,REST,SIN3A,SMC3,SOX10,SOX8,SREBF2,TCF12,YY1,ZEB1,ZEB2,ZFP91,ZNF143	FP	HOT
chr9	69185863	69186842	7	EGR1,OLIG2,PRDM15,REST,SREBF2,YY1,ZEB1	FP	NOT
chr9	69187055	69187846	25	ASH1L,ASH2L,BMI1,BRD4,CHD4,CLOCK,DEAF1,EGR1,GMEB1,HCFC1,NR2F1,OLIG2,PKNOX1,Pol2,PRDM15,REST,SIN3A,SOX10,SOX8,SREBF2,YY1,ZEB1,ZEB2,ZFP91,ZNF143	FP	NOT
chr9	69193076	69193756	3	CTCF,YY1,ZEB1	FP	NOT
chr9	69195518	69196498	20	ASH1L,BMI1,BRD4,CHD4,EGR1,GMEB1,NFIB,OLIG2,PKNOX1,Pol2,PRDM15,REST,SIN3A,SMC3,SOX10,SOX8,SREBF2,TCF12,YY1,ZFP91	FP	NOT
chr9	69198471	69199017	4	CLOCK,Pol2,REST,SREBF2	FP	NOT
chr9	69204756	69205544	26	ASH1L,ASH2L,BMI1,BRD4,CHD4,CLOCK,DEAF1,EGR1,GMEB1,HCFC1,NFIB,NFIC,OLIG2,Pol2,PRDM15,REST,SIN3A,SMC3,SOX10,SOX8,SREBF2,YY1,ZEB1,ZEB2,ZFP91,ZNF143	FP	NOT
chr9	69223619	69223834	1	CTCF	FP	NOT
chr9	69395623	69396409	2	REST,ZEB1	FP	NOT
chr9	69397377	69398020	2	GMEB1,OLIG2	FP	NOT
chr9	69412666	69413207	2	CTCF,SMC3	FP	NOT
chr9	69422080	69422705	8	ASH1L,CHD4,CTCF,MAZ,NFIC,SMC3,SREBF2,ZEB1	FP	NOT
chr9	69425238	69426017	12	BRD4,CLOCK,CTCF,GMEB1,OLIG2,PKNOX1,REST,SMC3,SOX8,SREBF2,ZEB1,ZFP91	FP	NOT
chr9	69426853	69427688	9	BRD4,GMEB1,OLIG2,Pol2,PRDM15,REST,SOX8,SREBF2,YY1	FP	NOT
chr9	69542887	69543643	5	ASH1L,BRD4,OLIG2,Pol2,ZFP91	FP	NOT
chr9	69546235	69546698	1	CTCF	FP	NOT
chr9	69548425	69549228	12	BMI1,BRD4,CHD4,GMEB1,NFIB,OLIG2,Pol2,PRDM15,SIN3A,SOX8,YY1,ZFP91	FP	NOT
chr9	69549452	69549758	1	CTCF	FP	NOT
chr9	69590235	69590824	4	BMI1,BRD4,GMEB1,OLIG2	FP	NOT
chr9	69622617	69623182	2	OLIG2,ZFP91	FP	NOT
chr9	69637776	69638504	2	OLIG2,Pol2	FP	NOT
chr9	69671482	69672390	5	BHLHE40,CTCF,OLIG2,SOX10,SP1	FP	NOT
chr9	69672659	69673496	6	CHD4,CTCF,Pol2,SMC3,SREBF2,YY1	FP	NOT
chr9	69759713	69760392	7	HCFC1,OLIG2,PKNOX1,Pol2,PRDM15,SREBF2,ZEB1	FP	NOT
chr9	69877970	69878176	1	CTCF	FP	NOT
chr9	69885831	69886795	6	BMI1,BRD4,OLIG2,Pol2,SOX8,ZFP91	FP	NOT
chr9	69898608	69899264	2	ASH1L,Pol2	FP	NOT
chr9	69919553	69919784	1	CTCF	FP	NOT
chr9	69932849	69933312	1	CTCF	FP	NOT
chr9	69971928	69972263	2	CTCF,SMC3	FP	NOT
chr9	70020850	70021550	7	BRD4,GMEB1,PKNOX1,Pol2,REST,SOX8,ZEB1	FP	NOT
chr9	70040310	70040899	1	GMEB1	FP	NOT
chr9	70045939	70046414	1	EGR1	FP	NOT
chr9	70111082	70111317	1	CTCF	FP	NOT
chr9	70113511	70113692	1	CTCF	FP	NOT
chr9	70177071	70177600	3	Pol2,REST,YY1	FP	NOT
chr9	70258565	70259389	22	BRD4,CHD4,DEAF1,EGR1,EWSR1,GMEB1,HCFC1,NFIB,NFIC,OLIG2,PKNOX1,Pol2,PRDM15,REST,SIN3A,SMC3,SOX10,SOX8,SREBF2,SRF,ZEB1,ZNF143	FP	NOT
chr9	70340568	70341031	1	CTCF	FP	NOT
chr9	70352744	70353207	1	CTCF	FP	NOT
chr9	70392159	70392622	1	CTCF	FP	NOT
chr9	70411057	70411547	2	OLIG2,YY1	FP	NOT
chr9	70412654	70413157	1	CHD4	FP	NOT
chr9	70413774	70414848	23	ASH1L,BRD4,CHD4,CLOCK,DEAF1,EGR1,EWSR1,GMEB1,NR3C1,OLIG2,PKNOX1,Pol2,PRDM15,REST,SIN3A,SOX10,SOX8,SP1,SREBF2,YY1,ZEB1,ZFP91,ZNF143	FP	NOT
chr9	70418111	70420094	12	BRD4,CLOCK,CTCF,NR3C1,OLIG2,Pol2,PRDM15,REST,SP1,SREBF2,YY1,ZEB1	FP	NOT
chr9	70420095	70420265	1	SREBF2	FP	NOT
chr9	70420691	70421536	18	ASH1L,BRD4,CHD4,EGR1,GMEB1,NR3C1,OLIG2,Pol2,PRDM15,REST,SIN3A,SMC3,SOX10,SOX8,SP1,SREBF2,ZEB1,ZFP91	FP	NOT
chr9	70480443	70481359	29	ASH1L,ASH2L,BMI1,BRD4,CHD4,CLOCK,CTCF,DEAF1,EGR1,GMEB1,HCFC1,NFIB,NR3C1,OLIG2,Pol2,PRDM15,RELB,REST,SIN3A,SMARCA5,SMC3,SOX10,SOX8,SREBF2,YY1,ZEB1,ZEB2,ZFP91,ZNF143	FP	HOT
chr9	70484506	70484936	3	CTCF,REST,SMC3	FP	NOT
chr9	70589170	70589673	1	DEAF1	FP	NOT
chr9	70601531	70602319	13	BRD4,CHD4,CTCF,EGR1,GMEB1,NFIB,NR3C1,OLIG2,Pol2,PRDM15,REST,SREBF2,ZEB1	FP	NOT
chr9	70602364	70602990	8	BMI1,CHD4,CTCF,Pol2,REST,SMC3,SREBF2,ZEB1	FP	NOT
chr9	70614957	70615851	15	ASH2L,BMI1,BRD4,EGR1,GMEB1,NR3C1,OLIG2,Pol2,PRDM15,SOX10,SOX8,SREBF2,YY1,ZEB1,ZFP91	FP	NOT
chr9	70629081	70629544	1	CTCF	FP	NOT
chr9	70640265	70640507	1	CTCF	FP	NOT
chr9	70925033	70925214	1	CTCF	FP	NOT
chr9	71249790	71250032	1	CTCF	FP	NOT
chr9	71285064	71285653	3	CTCF,GMEB1,PRDM15	FP	NOT
chr9	71518520	71519197	1	OLIG2	FP	NOT
chr9	71604406	71604909	2	CHD4,CTCF	FP	NOT
chr9	71620833	71621343	2	REST,SOX8	FP	NOT
chr9	71683774	71684237	1	CTCF	FP	NOT
chr9	71768358	71769825	8	BRD4,CTCF,NFIB,NFIC,Pol2,PRDM15,REST,ZEB1	FP	NOT
chr9	71806747	71807285	8	BRD4,CTCF,DEAF1,PRDM15,REST,SMC3,SREBF2,ZEB1	FP	NOT
chr9	71812348	71813120	31	ASH1L,ASH2L,BMI1,BRD4,CHD4,CLOCK,CTCF,DEAF1,EGR1,GMEB1,HCFC1,NFIB,NR2F1,NR3C1,OLIG2,PKNOX1,Pol2,PRDM15,REST,SIN3A,SMARCA5,SMC3,SOX10,SOX8,SREBF2,TCF12,YY1,ZEB1,ZEB2,ZFP91,ZNF143	FP	HOT
chr9	71819214	71819427	1	CTCF	FP	NOT
chr9	71830035	71830802	37	ASH1L,ASH2L,BHLHE40,BMI1,BRD4,CHD4,CLOCK,CTCF,DEAF1,EGR1,EWSR1,GMEB1,HCFC1,NFIB,NFIC,NR3C1,NRF1,OLIG2,PKNOX1,Pol2,PRDM15,RELB,REST,SIN3A,SMC3,SOX10,SOX8,SP1,SREBF2,TARDBP,TCF12,TRIM28,YY1,ZEB1,ZEB2,ZFP91,ZNF143	FP	HOT
chr9	71910073	71910536	1	CTCF	FP	NOT
chr9	71910963	71911864	39	ASH1L,ASH2L,BMI1,BRD4,CHD4,CLOCK,CTCF,DEAF1,EGR1,EWSR1,GMEB1,HCFC1,MAZ,NFIB,NFIC,NR2F1,NR3C1,NRF1,OLIG2,PKNOX1,Pol2,PRDM15,RELB,REST,SIN3A,SMC3,SOX10,SOX8,SP1,SP4,SREBF2,TARDBP,TCF12,TRIM28,YY1,ZEB1,ZEB2,ZFP91,ZNF143	FP	HOT
chr9	71937138	71937765	11	BRD4,CHD4,OLIG2,Pol2,PRDM15,REST,SOX8,SREBF2,YY1,ZEB1,ZFP91	FP	NOT
chr9	71980533	71981122	1	GMEB1	FP	NOT
chr9	72024892	72025601	6	CHD4,CTCF,OLIG2,PRDM15,SMC3,SREBF2	FP	NOT
chr9	72038855	72039421	7	BHLHE40,CHD4,CTCF,EGR1,REST,SMC3,SREBF2	FP	NOT
chr9	72203144	72203707	3	CTCF,OLIG2,ZFP91	FP	NOT
chr9	72271938	72272226	1	CTCF	FP	NOT
chr9	72280959	72281259	1	CTCF	FP	NOT
chr9	72292252	72292450	1	CTCF	FP	NOT
chr9	72296305	72296780	1	OLIG2	FP	NOT
chr9	72315704	72316179	1	OLIG2	FP	NOT
chr9	72362512	72363309	30	ASH1L,ASH2L,BMI1,BRD4,CHD4,CLOCK,CTCF,DEAF1,EGR1,GMEB1,HCFC1,MITF,NFIB,OLIG2,PKNOX1,Pol2,PRDM15,RELB,REST,SIN3A,SMC3,SOX10,SOX8,SP1,SREBF2,YY1,ZEB1,ZEB2,ZFP91,ZNF143	FP	HOT
chr9	72364983	72366240	37	ASH1L,ASH2L,BMI1,BRD4,CHD4,CLOCK,CREB1,DEAF1,EGR1,EWSR1,GMEB1,HCFC1,MAZ,NFIB,NFIC,NR2F2,NR3C1,OLIG2,PKNOX1,Pol2,PRDM15,RELB,REST,SIN3A,SMARCA5,SMC3,SOX10,SOX8,SP1,SP4,SREBF2,TCF12,TRIM28,YY1,ZEB1,ZFP91,ZNF143	FP	HOT
chr9	72382697	72383172	1	OLIG2	FP	NOT
chr9	72385008	72385727	3	OLIG2,Pol2,SOX8	FP	NOT
chr9	72485622	72486064	2	REST,SREBF2	FP	NOT
chr9	72527287	72527906	4	BRD4,CHD4,Pol2,ZFP91	FP	NOT
chr9	72578324	72579037	2	CLOCK,OLIG2	FP	NOT
chr9	72592794	72593066	1	CTCF	FP	NOT
chr9	72680214	72681370	4	BRD4,CHD4,Pol2,SOX8	FP	NOT
chr9	72687204	72688058	18	ASH1L,ASH2L,BMI1,BRD4,CHD4,DEAF1,GMEB1,NFIB,OLIG2,Pol2,SIN3A,SOX10,SOX8,YY1,ZEB1,ZEB2,ZFP91,ZNF143	FP	NOT
chr9	72753213	72753676	1	CTCF	FP	NOT
chr9	72822496	72822674	1	CTCF	FP	NOT
chr9	72857029	72857492	1	CTCF	FP	NOT
chr9	73023030	73023259	1	CTCF	FP	NOT
chr9	73081972	73082435	1	CTCF	FP	NOT
chr9	73132235	73132923	2	BMI1,OLIG2	FP	NOT
chr9	73183861	73184324	1	CTCF	FP	NOT
chr9	73200630	73201093	1	CTCF	FP	NOT
chr9	73269400	73269863	1	CTCF	FP	NOT
chr9	73426131	73426964	5	BMI1,Pol2,SOX8,ZEB1,ZFP91	FP	NOT
chr9	73548046	73548864	12	ASH1L,BRD4,DEAF1,GMEB1,OLIG2,Pol2,REST,SIN3A,SOX8,YY1,ZEB1,ZFP91	FP	NOT
chr9	73565700	73566289	5	CTCF,GMEB1,OLIG2,REST,YY1	FP	NOT
chr9	73683810	73684273	1	CTCF	FP	NOT
chr9	73689045	73690197	6	BMI1,BRD4,GMEB1,NFIB,OLIG2,SIN3A	FP	NOT
chr9	74098778	74099307	1	Pol2	FP	NOT
chr9	74423339	74423814	1	OLIG2	FP	NOT
chr9	74496986	74497827	10	ASH1L,BRD4,DEAF1,GMEB1,NFIC,OLIG2,Pol2,SMC3,SP4,ZEB1	FP	NOT
chr9	74542896	74543658	3	OLIG2,Pol2,SOX8	FP	NOT
chr9	74554919	74555592	18	ASH1L,BMI1,BRD4,CHD4,CLOCK,GMEB1,HCFC1,OLIG2,Pol2,REST,SIN3A,SMC3,SOX10,SOX8,SREBF2,YY1,ZEB1,ZFP91	FP	NOT
chr9	74571004	74571259	1	CTCF	FP	NOT
chr9	74582269	74582744	1	EGR1	FP	NOT
chr9	74644967	74645430	1	CTCF	FP	NOT
chr9	74742866	74743126	1	CTCF	FP	NOT
chr9	74755230	74755914	10	ASH1L,BRD4,CHD4,CLOCK,GMEB1,OLIG2,Pol2,SOX8,SREBF2,YY1	FP	NOT
chr9	74770904	74771367	1	CTCF	FP	NOT
chr9	74773758	74774290	5	BRD4,CTCF,OLIG2,Pol2,SMC3	FP	NOT
chr9	74777007	74777516	3	CTCF,OLIG2,SOX8	FP	NOT
chr9	74821513	74822323	23	ASH1L,ASH2L,BMI1,BRD4,CHD4,CLOCK,DEAF1,GMEB1,NFIB,NFIC,OLIG2,Pol2,PRDM15,REST,SIN3A,SMC3,SOX10,SOX8,SREBF2,YY1,ZEB1,ZEB2,ZFP91	FP	NOT
chr9	74849678	74850093	1	PKNOX1	FP	NOT
chr9	74952167	74952616	3	CTCF,PRDM15,REST	FP	NOT
chr9	74952688	74953284	5	EGR1,Pol2,REST,SREBF2,ZEB1	FP	NOT
chr9	75002194	75002471	1	CTCF	FP	NOT
chr9	75028141	75028929	34	ASH1L,ASH2L,BMI1,BRD4,CHD4,CLOCK,CREB1,CTCF,DEAF1,EGR1,EWSR1,GMEB1,HCFC1,MAZ,NFIB,NFIC,NR3C1,NRF1,OLIG2,PKNOX1,Pol2,PRDM15,RELB,REST,SIN3A,SMC3,SOX10,SOX8,SP1,SREBF2,YY1,ZEB1,ZFP91,ZNF143	FP	HOT
chr9	75077102	75077621	2	CTCF,ZEB1	FP	NOT
chr9	75083108	75083571	1	CTCF	FP	NOT
chr9	75087448	75088841	12	ASH2L,CTCF,DEAF1,EWSR1,GMEB1,NFIB,OLIG2,Pol2,PRDM15,REST,SREBF2,YY1	FP	NOT
chr9	75104704	75105447	1	CTCF	FP	NOT
chr9	75124177	75124909	4	BMI1,CLOCK,GMEB1,OLIG2	FP	NOT
chr9	75130557	75131219	2	REST,SREBF2	FP	NOT
chr9	75186861	75187045	1	CTCF	FP	NOT
chr9	75200845	75201308	1	CTCF	FP	NOT
chr9	75238312	75238865	3	CTCF,OLIG2,ZEB1	FP	NOT
chr9	75265548	75265801	1	CTCF	FP	NOT
chr9	75866392	75866525	1	CTCF	FP	NOT
chr9	75890281	75891088	26	ASH1L,BHLHE40,BMI1,BRD4,CHD4,CTCF,DEAF1,EGR1,EWSR1,GMEB1,HCFC1,NFIB,NR3C1,OLIG2,PKNOX1,Pol2,PRDM15,REST,SIN3A,SMC3,SOX10,SOX8,SP1,SREBF2,ZEB1,ZFP91	FP	NOT
chr9	76163246	76163609	1	TCF12	FP	NOT
chr9	76206219	76206694	1	EGR1	FP	NOT
chr9	76303039	76303261	1	CTCF	FP	NOT
chr9	76394245	76394909	11	ASH2L,CTCF,DEAF1,EGR1,NFIB,PKNOX1,Pol2,PRDM15,REST,ZEB1,ZNF143	FP	NOT
chr9	76419720	76420206	2	CTCF,OLIG2	FP	NOT
chr9	76447538	76447771	1	CTCF	FP	NOT
chr9	76590180	76590655	1	EGR1	FP	NOT
chr9	76691961	76692495	4	SOX10,SREBF2,YY1,ZEB1	FP	NOT
chr9	76701228	76702035	7	ASH1L,ASH2L,BRD4,GMEB1,OLIG2,YY1,ZFP91	FP	NOT
chr9	76704613	76705185	3	CTCF,PRDM15,SMC3	FP	NOT
chr9	76716331	76716806	1	BRD4	FP	NOT
chr9	76717137	76717666	1	Pol2	FP	NOT
chr9	76756216	76756679	1	CTCF	FP	NOT
chr9	76761386	76761849	1	CTCF	FP	NOT
chr9	76810311	76811033	3	CTCF,SMC3,ZEB1	FP	NOT
chr9	76818155	76818850	15	ASH1L,BRD4,DEAF1,EGR1,GMEB1,OLIG2,Pol2,REST,SIN3A,SOX10,SOX8,SREBF2,YY1,ZEB1,ZFP91	FP	NOT
chr9	76863415	76863978	1	ZFP91	FP	NOT
chr9	76864623	76865212	1	GMEB1	FP	NOT
chr9	76873322	76874481	9	BMI1,BRD4,CTCF,OLIG2,Pol2,PRDM15,REST,SOX8,YY1	FP	NOT
chr9	76887099	76888036	8	BMI1,BRD4,CTCF,GMEB1,OLIG2,Pol2,ZEB1,ZFP91	FP	NOT
chr9	76891209	76892249	1	CHD4	FP	NOT
chr9	76893293	76894736	30	ASH1L,ASH2L,BMI1,BRD4,CHD4,CLOCK,CTCF,DEAF1,EGR1,GMEB1,HCFC1,NFIB,NR3C1,OLIG2,Pol2,PRDM15,RELB,REST,SIN3A,SMC3,SOX10,SOX8,SP1,SREBF2,TCF12,YY1,ZEB1,ZEB2,ZFP91,ZNF143	FP	HOT
chr9	76901856	76902331	1	OLIG2	FP	NOT
chr9	76906073	76906650	7	BRD4,NFIB,NR2F2,PRDM15,REST,SMC3,SREBF2	FP	NOT
chr9	76987530	76988005	3	CTCF,OLIG2,SMC3	FP	NOT
chr9	76989451	76990008	2	Pol2,YY1	FP	NOT
chr9	76996692	76997155	1	CTCF	FP	NOT
chr9	77010978	77011702	1	BMI1	FP	NOT
chr9	77011836	77012655	4	BMI1,CTCF,Pol2,PRDM15	FP	NOT
chr9	77013557	77014080	1	BMI1	FP	NOT
chr9	77014586	77015109	1	BMI1	FP	NOT
chr9	77021166	77022326	1	BMI1	FP	NOT
chr9	77150740	77151215	2	CTCF,OLIG2	FP	NOT
chr9	77167472	77167639	1	CTCF	FP	NOT
chr9	77177001	77177794	10	CTCF,DEAF1,EGR1,NR2F2,NRF1,PKNOX1,Pol2,PRDM15,REST,SREBF2	FP	NOT
chr9	77433597	77434197	7	CTCF,NFIC,Pol2,REST,SMC3,SREBF2,ZEB1	FP	NOT
chr9	77439912	77440764	18	ASH2L,BMI1,BRD4,CLOCK,CTCF,GMEB1,NFIB,OLIG2,PRDM15,SIN3A,SOX10,SOX8,SREBF2,YY1,ZEB1,ZEB2,ZFP91,ZNF143	FP	NOT
chr9	77456874	77457166	1	CTCF	FP	NOT
chr9	77457971	77458423	3	CTCF,REST,YY1	FP	NOT
chr9	77515049	77515776	4	CHD4,GMEB1,OLIG2,ZFP91	FP	NOT
chr9	77516740	77517416	1	BRD4	FP	NOT
chr9	77520893	77521575	3	GMEB1,Pol2,SREBF2	FP	NOT
chr9	77534313	77535148	31	ASH1L,ASH2L,BMI1,BRD4,CHD4,CLOCK,CTCF,DEAF1,EGR1,GMEB1,HCFC1,NFIB,NRF1,OLIG2,PKNOX1,Pol2,PRDM15,RELB,REST,SIN3A,SMARCA5,SMC3,SOX10,SOX8,SP1,SREBF2,TARDBP,YY1,ZEB1,ZFP91,ZNF143	FP	HOT
chr9	77598579	77599054	1	OLIG2	FP	NOT
chr9	77717782	77718371	2	GMEB1,OLIG2	FP	NOT
chr9	77735500	77735975	1	OLIG2	FP	NOT
chr9	77751536	77751767	1	CTCF	FP	NOT
chr9	77764827	77765290	1	CTCF	FP	NOT
chr9	77769474	77770167	1	BRD4	FP	NOT
chr9	77770176	77770810	11	BMI1,CHD4,CTCF,GMEB1,Pol2,REST,SIN3A,SOX8,SP1,SREBF2,ZEB1	FP	NOT
chr9	77793743	77794435	15	ASH2L,BRD4,CHD4,DEAF1,EGR1,GMEB1,NFIB,PKNOX1,Pol2,PRDM15,REST,SIN3A,SOX8,SREBF2,ZEB1	FP	NOT
chr9	77848230	77849078	13	ASH1L,ASH2L,BRD4,GMEB1,OLIG2,RELB,REST,SIN3A,SOX8,SREBF2,YY1,ZEB1,ZFP91	FP	NOT
chr9	77896668	77897604	6	ASH1L,BMI1,GMEB1,SIN3A,YY1,ZFP91	FP	NOT
chr9	77910089	77910887	14	ASH1L,BMI1,BRD4,CHD4,CLOCK,DEAF1,GMEB1,NFIB,OLIG2,Pol2,SIN3A,SOX8,ZEB1,ZFP91	FP	NOT
chr9	77975086	77975549	1	CTCF	FP	NOT
chr9	77976956	77977747	6	CHD4,CTCF,OLIG2,Pol2,PRDM15,ZEB1	FP	NOT
chr9	78030442	78030971	1	Pol2	FP	NOT
chr9	78031664	78032253	14	BRD4,CHD4,EGR1,GMEB1,NR3C1,OLIG2,PKNOX1,Pol2,PRDM15,REST,SMC3,SREBF2,YY1,ZEB1	FP	NOT
chr9	78035321	78035864	4	CHD4,CTCF,SMC3,SREBF2	FP	NOT
chr9	78064022	78064611	1	GMEB1	FP	NOT
chr9	78097426	78098297	8	BMI1,BRD4,GMEB1,OLIG2,Pol2,REST,YY1,ZFP91	FP	NOT
chr9	78121601	78121853	1	CTCF	FP	NOT
chr9	78127167	78128023	35	ASH1L,ASH2L,BHLHE40,BMI1,BRD4,CHD4,CLOCK,CTCF,DEAF1,EGR1,EWSR1,GMEB1,HCFC1,NFIB,NFIC,NR3C1,NRF1,OLIG2,PKNOX1,Pol2,PRDM15,REST,SIN3A,SMC3,SOX10,SOX8,SP1,SREBF2,TCF12,TRIM28,YY1,ZEB1,ZEB2,ZFP91,ZNF143	FP	HOT
chr9	78129917	78130688	20	BRD4,CHD4,CTCF,EGR1,GMEB1,NFIB,NR3C1,OLIG2,PKNOX1,Pol2,PRDM15,REST,SIN3A,SMC3,SOX10,SOX8,SP1,SREBF2,YY1,ZEB1	FP	NOT
chr9	78145109	78145472	1	PRDM15	FP	NOT
chr9	78213627	78214394	12	BRD4,CHD4,CTCF,GMEB1,OLIG2,Pol2,PRDM15,REST,SOX8,SREBF2,YY1,ZFP91	FP	NOT
chr9	78235772	78236540	12	BRD4,CTCF,GMEB1,NFIB,PKNOX1,Pol2,PRDM15,REST,SMC3,SOX8,SP1,SREBF2	FP	NOT
chr9	78261516	78261724	1	CTCF	FP	NOT
chr9	78270772	78271235	1	CTCF	FP	NOT
chr9	78296720	78297926	23	ASH2L,BRD4,CHD4,CTCF,DEAF1,EGR1,GMEB1,HCFC1,NFIC,NR3C1,OLIG2,PKNOX1,Pol2,PRDM15,REST,SIN3A,SMC3,SOX10,SOX8,SP1,SREBF2,YY1,ZEB1	FP	NOT
chr9	78298143	78298678	6	BRD4,EGR1,NFIB,Pol2,SOX8,SREBF2	FP	NOT
chr9	78303014	78303605	3	GMEB1,OLIG2,ZFP91	FP	NOT
chr9	78319239	78319866	2	REST,SREBF2	FP	NOT
chr9	78366057	78366520	1	CTCF	FP	NOT
chr9	78369561	78370064	3	CHD4,CTCF,PRDM15	FP	NOT
chr9	78439359	78439894	5	ASH1L,BRD4,CTCF,PRDM15,REST	FP	NOT
chr9	78602037	78602237	1	CTCF	FP	NOT
chr9	78695241	78695604	1	SP4	FP	NOT
chr9	78704075	78704538	1	CTCF	FP	NOT
chr9	78821100	78821563	1	CTCF	FP	NOT
chr9	78947642	78948137	1	ZNF143	FP	NOT
chr9	79129983	79130163	1	CTCF	FP	NOT
chr9	79471606	79471941	2	CTCF,SMC3	FP	NOT
chr9	79478420	79479103	7	BRD4,CHD4,CTCF,PRDM15,REST,SMC3,ZEB1	FP	NOT
chr9	79489051	79489929	23	ASH1L,ASH2L,BMI1,BRD4,CHD4,CLOCK,DEAF1,EGR1,GMEB1,NFIB,OLIG2,PKNOX1,Pol2,PRDM15,REST,SIN3A,SOX10,SOX8,SP1,SREBF2,YY1,ZEB1,ZFP91	FP	NOT
chr9	79559324	79560470	28	ASH1L,ASH2L,BMI1,BRD4,CHD4,CLOCK,DEAF1,EGR1,GMEB1,HCFC1,NFIB,OLIG2,PKNOX1,Pol2,PRDM15,RELB,REST,SIN3A,SMC3,SOX10,SOX8,SP1,SREBF2,YY1,ZEB1,ZEB2,ZFP91,ZNF143	FP	HOT
chr9	79570197	79570753	4	BRD4,Pol2,SREBF2,YY1	FP	NOT
chr9	79571223	79572184	43	ASH1L,ASH2L,BHLHE40,BMI1,BRD4,CHD4,CLOCK,CREB1,CTCF,DEAF1,EGR1,EWSR1,GABPB1,GMEB1,HCFC1,MAZ,NFIB,NFIC,NR2F1,NR3C1,OLIG2,PKNOX1,Pol2,PRDM15,RELB,REST,SIN3A,SMARCA5,SMC3,SOX10,SOX8,SP1,SP4,SREBF2,SRF,TARDBP,TCF12,TRIM28,YY1,ZEB1,ZEB2,ZFP91,ZNF143	FP	HOT
chr9	79592833	79593509	2	GMEB1,ZFP91	FP	NOT
chr9	79600380	79600943	3	OLIG2,REST,ZFP91	FP	NOT
chr9	79667819	79668433	2	GMEB1,OLIG2	FP	NOT
chr9	79758022	79758611	2	GMEB1,OLIG2	FP	NOT
chr9	79969806	79970527	4	GMEB1,NFIB,SOX8,YY1	FP	NOT
chr9	79975569	79976447	8	ASH1L,CHD4,CLOCK,EGR1,GMEB1,REST,SOX8,ZFP91	FP	NOT
chr9	80175402	80175526	1	CTCF	FP	NOT
chr9	80409838	80410341	2	DEAF1,SP1	FP	NOT
chr9	80507519	80508083	2	OLIG2,ZFP91	FP	NOT
chr9	80798192	80799019	25	BMI1,BRD4,CHD4,CLOCK,DEAF1,EGR1,GMEB1,NFIB,NFIC,OLIG2,Pol2,RELB,REST,SIN3A,SMC3,SOX10,SOX8,SREBF2,TARDBP,TCF12,YY1,ZEB1,ZEB2,ZFP91,ZNF143	FP	NOT
chr9	80886012	80886201	1	CTCF	FP	NOT
chr9	81096675	81097306	3	GMEB1,OLIG2,ZFP91	FP	NOT
chr9	81455774	81456249	1	BRD4	FP	NOT
chr9	81523070	81523194	1	CTCF	FP	NOT
chr9	81564470	81564987	3	BRD4,CLOCK,OLIG2	FP	NOT
chr9	81686970	81687493	4	BMI1,CTCF,PRDM15,SREBF2	FP	NOT
chr9	81689497	81690334	39	ASH1L,ASH2L,BCL11A,BHLHE40,BMI1,BRD4,CHD4,CLOCK,CREB1,CTCF,DEAF1,EGR1,EWSR1,GMEB1,HCFC1,MAZ,NFIB,NFIC,NR2F1,NR2F2,NR3C1,OLIG2,PKNOX1,Pol2,PRDM15,RELB,REST,SIN3A,SMC3,SOX10,SOX8,SP1,SP4,SREBF2,TCF12,YY1,ZEB1,ZFP91,ZNF143	FP	HOT
chr9	81717478	81717977	1	SOX8	FP	NOT
chr9	81823770	81824604	1	BMI1	FP	NOT
chr9	81826171	81827194	36	ASH1L,BCL11A,BHLHE40,BMI1,BRD4,CHD4,CLOCK,CTCF,DEAF1,EGR1,EWSR1,GMEB1,MAZ,NFIB,NFIC,NR2F1,NR3C1,OLIG2,PKNOX1,Pol2,PRDM15,RELB,REST,SIN3A,SMC3,SOX10,SOX8,SP1,SREBF2,TARDBP,TCF12,YY1,ZEB1,ZEB2,ZFP91,ZNF143	FP	HOT
chr9	81848396	81848859	1	CTCF	FP	NOT
chr9	82061063	82061478	1	PKNOX1	FP	NOT
chr9	82116844	82117442	3	GMEB1,OLIG2,PRDM15	FP	NOT
chr9	82128271	82128746	1	OLIG2	FP	NOT
chr9	82532457	82532920	1	CTCF	FP	NOT
chr9	82961401	82962124	17	BMI1,BRD4,CTCF,EGR1,GMEB1,NR3C1,OLIG2,Pol2,PRDM15,REST,SIN3A,SMARCA5,SMC3,SOX8,SREBF2,YY1,ZEB1	FP	NOT
chr9	82991628	82992577	18	ASH1L,BMI1,BRD4,CHD4,CLOCK,DEAF1,GMEB1,HCFC1,OLIG2,Pol2,REST,SMC3,SOX10,SOX8,YY1,ZEB1,ZFP91,ZNF143	FP	NOT
chr9	83199354	83199545	1	CTCF	FP	NOT
chr9	83212570	83212985	1	PKNOX1	FP	NOT
chr9	83219601	83220077	3	CTCF,PRDM15,REST	FP	NOT
chr9	83304517	83305323	19	ASH1L,ASH2L,BHLHE40,BMI1,BRD4,CLOCK,CTCF,GMEB1,NFIB,OLIG2,Pol2,REST,SIN3A,SOX10,SOX8,TARDBP,YY1,ZEB1,ZFP91	FP	NOT
chr9	83334287	83334559	1	CTCF	FP	NOT
chr9	83538569	83539076	2	CTCF,SREBF2	FP	NOT
chr9	83544344	83544807	1	CTCF	FP	NOT
chr9	83583111	83583574	1	CTCF	FP	NOT
chr9	83596863	83597326	1	CTCF	FP	NOT
chr9	83620655	83621229	5	CTCF,OLIG2,SMC3,ZEB1,ZFP91	FP	NOT
chr9	83622811	83623200	1	SREBF2	FP	NOT
chr9	83639289	83639812	1	BMI1	FP	NOT
chr9	83649149	83649438	1	CTCF	FP	NOT
chr9	83707728	83708513	28	ASH1L,ASH2L,BRD4,CHD4,CLOCK,CREB1,DEAF1,EGR1,EWSR1,GMEB1,HCFC1,NFIB,NR3C1,OLIG2,PKNOX1,Pol2,PRDM15,REST,SIN3A,SMC3,SOX10,SOX8,SREBF2,TRIM28,YY1,ZEB1,ZEB2,ZNF143	FP	HOT
chr9	83912137	83912600	1	CTCF	FP	NOT
chr9	83920778	83922015	29	ASH1L,ASH2L,BMI1,BRD4,CHD4,CLOCK,CTCF,DEAF1,EGR1,EWSR1,GMEB1,MAZ,OLIG2,PKNOX1,Pol2,PRDM15,RELB,REST,SIN3A,SMC3,SOX10,SOX8,SP1,SP4,SREBF2,TCF12,YY1,ZEB1,ZFP91	FP	HOT
chr9	83937934	83938191	1	CTCF	FP	NOT
chr9	83956477	83957277	3	Pol2,SREBF2,ZEB1	FP	NOT
chr9	83979432	83981121	28	ASH1L,ASH2L,BRD4,CHD4,CLOCK,CREB1,DEAF1,EGR1,EWSR1,GMEB1,NFIB,NR3C1,OLIG2,PKNOX1,Pol2,PRDM15,RELB,REST,SIN3A,SMC3,SOX10,SOX8,SP1,SREBF2,YY1,ZEB1,ZFP91,ZNF143	FP	HOT
chr9	84173180	84173387	1	CTCF	FP	NOT
chr9	84230724	84231223	2	SOX8,ZEB2	FP	NOT
chr9	84260928	84261694	8	CLOCK,CTCF,GMEB1,MAZ,PKNOX1,REST,SMC3,ZFP91	FP	NOT
chr9	84272157	84272680	1	BMI1	FP	NOT
chr9	84315374	84315550	1	CTCF	FP	NOT
chr9	84397100	84397380	1	CTCF	FP	NOT
chr9	84652638	84653101	1	CTCF	FP	NOT
chr9	84667466	84667929	1	CTCF	FP	NOT
chr9	84668104	84669109	3	BRD4,CTCF,Pol2	FP	NOT
chr9	84671696	84672417	1	ZEB1	FP	NOT
chr9	84697507	84697982	3	CTCF,OLIG2,PRDM15	FP	NOT
chr9	84705116	84705885	1	ZFP91	FP	NOT
chr9	84781382	84781845	1	CTCF	FP	NOT
chr9	84795167	84795805	5	BMI1,CLOCK,GMEB1,PRDM15,SMC3	FP	NOT
chr9	84932772	84933584	2	CTCF,Pol2	FP	NOT
chr9	84954015	84954705	15	BRD4,CREB1,CTCF,DEAF1,EGR1,EWSR1,NFIB,NFIC,Pol2,PRDM15,REST,SMC3,SREBF2,YY1,ZEB1	FP	NOT
chr9	84990048	84991024	4	BRD4,CHD4,GMEB1,ZFP91	FP	NOT
chr9	84991416	84991945	1	Pol2	FP	NOT
chr9	85016215	85017130	12	BMI1,BRD4,DEAF1,EGR1,GMEB1,PKNOX1,Pol2,PRDM15,REST,SOX8,SP1,YY1	FP	NOT
chr9	85024324	85025132	17	BMI1,BRD4,CLOCK,CTCF,GMEB1,HCFC1,NFIB,OLIG2,Pol2,PRDM15,REST,SIN3A,SMC3,SOX8,SREBF2,ZEB1,ZFP91	FP	NOT
chr9	85037919	85038793	21	BRD4,CHD4,CLOCK,DEAF1,EGR1,GMEB1,NFIB,NFIC,OLIG2,Pol2,PRDM15,REST,SIN3A,SMC3,SOX10,SOX8,SP1,SREBF2,YY1,ZEB1,ZFP91	FP	NOT
chr9	85039922	85041450	10	ASH1L,BRD4,CLOCK,DEAF1,EGR1,Pol2,PRDM15,YY1,ZEB1,ZFP91	FP	NOT
chr9	85143137	85143276	1	CTCF	FP	NOT
chr9	85178363	85178908	2	BMI1,BRD4	FP	NOT
chr9	85202551	85203405	9	BMI1,GMEB1,OLIG2,Pol2,PRDM15,REST,SOX8,SREBF2,ZEB1	FP	NOT
chr9	85258691	85259501	16	BMI1,BRD4,CLOCK,CTCF,DEAF1,GMEB1,HCFC1,NFIB,OLIG2,PRDM15,REST,SIN3A,SMC3,SREBF2,YY1,ZFP91	FP	NOT
chr9	85332446	85332909	1	CTCF	FP	NOT
chr9	85425245	85425392	1	CTCF	FP	NOT
chr9	85521284	85522174	22	BMI1,BRD4,CHD4,CLOCK,DEAF1,EGR1,GMEB1,NFIB,OLIG2,PKNOX1,Pol2,PRDM15,REST,SIN3A,SOX10,SOX8,SP1,SREBF2,YY1,ZEB1,ZFP91,ZNF143	FP	NOT
chr9	85522279	85522991	1	CHD4	FP	NOT
chr9	85524463	85525070	12	ASH1L,BMI1,BRD4,CHD4,NFIB,OLIG2,Pol2,PRDM15,SMC3,SOX10,SOX8,ZFP91	FP	NOT
chr9	85527589	85528463	32	ASH1L,ASH2L,BHLHE40,BMI1,BRD4,CHD4,CLOCK,DEAF1,EGR1,GMEB1,HCFC1,NFIB,NFIC,NR3C1,OLIG2,PKNOX1,Pol2,PRDM15,RELB,REST,SIN3A,SMARCA5,SMC3,SOX10,SOX8,SREBF2,TCF12,YY1,ZEB1,ZEB2,ZFP91,ZNF143	FP	HOT
chr9	85609996	85610698	14	ASH1L,CHD4,CTCF,EGR1,NFIB,OLIG2,Pol2,PRDM15,REST,SIN3A,SMC3,SOX8,SREBF2,ZEB1	FP	NOT
chr9	85639695	85640170	1	OLIG2	FP	NOT
chr9	85658611	85659463	18	ASH1L,BMI1,BRD4,CLOCK,CTCF,DEAF1,EGR1,GMEB1,NFIB,OLIG2,Pol2,PRDM15,REST,SOX8,SREBF2,YY1,ZEB1,ZFP91	FP	NOT
chr9	85698417	85698589	1	CTCF	FP	NOT
chr9	85716493	85716956	1	CTCF	FP	NOT
chr9	85723169	85723703	5	EGR1,PRDM15,REST,SREBF2,YY1	FP	NOT
chr9	85741742	85742678	15	BRD4,CREB1,CTCF,DEAF1,EGR1,GMEB1,NR3C1,OLIG2,PKNOX1,Pol2,PRDM15,REST,SOX8,SREBF2,ZEB1	FP	NOT
chr9	85804836	85805365	1	Pol2	FP	NOT
chr9	85819144	85819259	1	CTCF	FP	NOT
chr9	85900467	85900930	1	CTCF	FP	NOT
chr9	85940655	85941438	37	ASH1L,ASH2L,BMI1,BRD4,CHD4,CLOCK,CREB1,CTCF,DEAF1,EGR1,EWSR1,GMEB1,HCFC1,MAZ,NFIB,NFIC,NR2F1,NR3C1,OLIG2,PKNOX1,Pol2,PRDM15,RELB,REST,SIN3A,SMC3,SOX10,SOX8,SP1,SP4,SREBF2,TCF12,YY1,ZEB1,ZEB2,ZFP91,ZNF143	FP	HOT
chr9	86043976	86044439	1	CTCF	FP	NOT
chr9	86046842	86047277	1	SOX10	FP	NOT
chr9	86082827	86083561	1	OLIG2	FP	NOT
chr9	86126822	86127722	3	GMEB1,OLIG2,REST	FP	NOT
chr9	86185741	86186476	7	ASH1L,CHD4,GMEB1,OLIG2,REST,SOX8,SREBF2	FP	NOT
chr9	86202369	86202583	1	CTCF	FP	NOT
chr9	86275926	86276389	1	CTCF	FP	NOT
chr9	86281557	86283286	39	ASH1L,ASH2L,BMI1,CHD4,CLOCK,CREB1,CTCF,DEAF1,EGR1,EWSR1,GMEB1,HCFC1,MAZ,NFIB,NFIC,NR2F1,NR2F2,NR3C1,OLIG2,PKNOX1,Pol2,PRDM15,REST,SIN3A,SMARCA5,SOX10,SOX8,SP1,SP4,SREBF2,SRF,TARDBP,TCF12,YY1,ZEB1,ZEB2,ZFP91,ZHX1,ZNF143	FP	HOT
chr9	86326549	86327024	2	OLIG2,PRDM15	FP	NOT
chr9	86353789	86354930	25	BMI1,BRD4,CHD4,CLOCK,CREB1,CTCF,DEAF1,EWSR1,GMEB1,HCFC1,MAZ,NFIB,OLIG2,PKNOX1,Pol2,PRDM15,REST,SIN3A,SMC3,SOX10,SOX8,SREBF2,YY1,ZEB1,ZFP91	FP	NOT
chr9	86414366	86414541	1	CTCF	FP	NOT
chr9	86433934	86434397	1	CTCF	FP	NOT
chr9	86487361	86487547	1	CTCF	FP	NOT
chr9	86615414	86615877	1	CTCF	FP	NOT
chr9	86637594	86637722	1	CTCF	FP	NOT
chr9	86700447	86701237	5	BMI1,GMEB1,REST,TCF12,ZFP91	FP	NOT
chr9	86741643	86742436	1	GMEB1	FP	NOT
chr9	86749785	86750284	1	SOX8	FP	NOT
chr9	86946442	86946939	2	CTCF,PRDM15	FP	NOT
chr9	86947434	86949103	16	ASH1L,BRD4,CHD4,CTCF,EGR1,GMEB1,OLIG2,Pol2,PRDM15,REST,SIN3A,SP1,SREBF2,YY1,ZEB1,ZFP91	FP	NOT
chr9	87007511	87008299	13	ASH1L,CLOCK,EGR1,GMEB1,Pol2,PRDM15,REST,SIN3A,SMC3,SOX10,SOX8,SREBF2,ZEB1	FP	NOT
chr9	87020285	87021091	1	GMEB1	FP	NOT
chr9	87106990	87107453	1	CTCF	FP	NOT
chr9	87148228	87149040	29	ASH1L,BHLHE40,BMI1,BRD4,CHD4,CLOCK,CTCF,DEAF1,EGR1,GMEB1,NFIB,NFIC,NR3C1,OLIG2,PKNOX1,Pol2,PRDM15,REST,SIN3A,SMC3,SOX8,SP1,SREBF2,TARDBP,TCF12,YY1,ZEB1,ZFP91,ZNF143	FP	HOT
chr9	87160328	87160917	2	GMEB1,OLIG2	FP	NOT
chr9	87324704	87324923	1	CTCF	FP	NOT
chr9	87336956	87337150	1	CTCF	FP	NOT
chr9	87512205	87512796	2	GMEB1,SREBF2	FP	NOT
chr9	87662953	87663181	1	CTCF	FP	NOT
chr9	87678742	87679002	1	CTCF	FP	NOT
chr9	87684645	87684907	1	CTCF	FP	NOT
chr9	87713507	87713870	1	PRDM15	FP	NOT
chr9	87714702	87715472	4	CHD4,PRDM15,SOX8,ZFP91	FP	NOT
chr9	87725793	87726685	25	ASH2L,BMI1,BRD4,CHD4,CLOCK,DEAF1,EGR1,EWSR1,GMEB1,HCFC1,NR2F1,NR3C1,OLIG2,PKNOX1,Pol2,PRDM15,REST,SIN3A,SMC3,SOX10,SOX8,SP1,SREBF2,ZEB1,ZFP91	FP	NOT
chr9	87812937	87813191	1	CTCF	FP	NOT
chr9	87816001	87816476	1	NFIC	FP	NOT
chr9	87950724	87951187	1	CTCF	FP	NOT
chr9	87974380	87975228	34	ASH1L,ASH2L,BMI1,BRD4,CHD4,CLOCK,CTCF,DEAF1,EGR1,EWSR1,GMEB1,HCFC1,MAZ,NFIB,NFIC,NR3C1,OLIG2,PKNOX1,Pol2,PRDM15,RELB,REST,SIN3A,SMC3,SOX10,SOX8,SP1,SP4,SREBF2,TRIM28,YY1,ZEB1,ZFP91,ZNF143	FP	HOT
chr9	88041392	88041855	1	CTCF	FP	NOT
chr9	88076064	88076527	1	CTCF	FP	NOT
chr9	88173356	88173819	1	CTCF	FP	NOT
chr9	88387615	88388078	1	CLOCK	FP	NOT
chr9	88481881	88482588	6	CTCF,PRDM15,REST,SMC3,SOX8,SREBF2	FP	NOT
chr9	88578510	88578823	1	CTCF	FP	NOT
chr9	88591410	88592085	2	BMI1,OLIG2	FP	NOT
chr9	88971411	88972070	1	SP1	FP	NOT
chr9	89000913	89001428	4	CTCF,REST,SMC3,YY1	FP	NOT
chr9	89038229	89038867	18	BMI1,BRD4,CHD4,EGR1,GMEB1,HCFC1,OLIG2,PKNOX1,Pol2,PRDM15,REST,SIN3A,SOX10,SOX8,SP1,SREBF2,YY1,ZEB1	FP	NOT
chr9	89175699	89176341	3	BRD4,GMEB1,ZEB1	FP	NOT
chr9	89180120	89180959	24	ASH1L,BMI1,BRD4,CHD4,CLOCK,DEAF1,EGR1,EWSR1,GMEB1,NFIB,NFIC,OLIG2,PKNOX1,Pol2,PRDM15,REST,SIN3A,SOX10,SOX8,SP1,SREBF2,YY1,ZEB1,ZFP91	FP	NOT
chr9	89224432	89225276	3	OLIG2,SIN3A,SOX8	FP	NOT
chr9	89279135	89279253	1	CTCF	FP	NOT
chr9	89310660	89311444	40	ASH1L,ASH2L,BMI1,BRD4,CHD4,CLOCK,CREB1,CTCF,DEAF1,EGR1,EWSR1,GMEB1,HCFC1,MAZ,MITF,NFIB,NFIC,NR2F1,NR3C1,NRF1,OLIG2,PKNOX1,Pol2,PRDM15,RELB,REST,SIN3A,SMC3,SOX10,SOX8,SP1,SP4,SREBF2,TCF12,TRIM28,YY1,ZEB1,ZEB2,ZFP91,ZNF143	FP	HOT
chr9	89318184	89319259	36	ASH1L,ASH2L,BCL11B,BMI1,BRD4,CHD4,CLOCK,CREB1,CTCF,DEAF1,EGR1,EWSR1,GABPB1,GMEB1,HCFC1,MAZ,NFIB,NR3C1,NRF1,OLIG2,PKNOX1,Pol2,PRDM15,REST,SIN3A,SMC3,SOX10,SOX8,SP1,SREBF2,TCF12,YY1,ZEB1,ZFP91,ZHX1,ZNF143	FP	HOT
chr9	89377381	89377970	2	GMEB1,OLIG2	FP	NOT
chr9	89381127	89381656	1	Pol2	FP	NOT
chr9	89388122	89389002	2	BRD4,MAZ	FP	NOT
chr9	89425650	89426512	7	BRD4,CLOCK,PKNOX1,Pol2,PRDM15,SOX10,SREBF2	FP	NOT
chr9	89428987	89429688	2	CTCF,SREBF2	FP	NOT
chr9	89433612	89434414	3	BRD4,GMEB1,OLIG2	FP	NOT
chr9	89435301	89435690	1	SREBF2	FP	NOT
chr9	89436308	89437128	32	ASH1L,ASH2L,BMI1,BRD4,CHD4,CLOCK,DEAF1,EGR1,GMEB1,HCFC1,NFIB,NR2F1,NR3C1,OLIG2,PKNOX1,Pol2,PRDM15,REST,SIN3A,SMARCA5,SMC3,SOX10,SOX8,SP1,SREBF2,TARDBP,TCF12,YY1,ZEB1,ZEB2,ZFP91,ZNF143	FP	HOT
chr9	89444220	89444583	1	PRDM15	FP	NOT
chr9	89448381	89449239	36	ASH1L,ASH2L,BCL11A,BHLHE40,BMI1,BRD4,CHD4,CLOCK,DEAF1,EGR1,EWSR1,GMEB1,HCFC1,MITF,NFIB,NFIC,NR2F1,NR3C1,OLIG2,PKNOX1,Pol2,PRDM15,RELB,REST,SIN3A,SMC3,SOX10,SOX8,SP1,SREBF2,TRIM28,YY1,ZEB1,ZEB2,ZFP91,ZNF143	FP	HOT
chr9	89453349	89453962	19	ASH2L,BMI1,BRD4,CLOCK,EGR1,GMEB1,HCFC1,NFIC,NR3C1,OLIG2,Pol2,PRDM15,REST,SIN3A,SOX10,SOX8,SREBF2,YY1,ZFP91	FP	NOT
chr9	89454658	89455187	3	BRD4,Pol2,SREBF2	FP	NOT
chr9	89456906	89457697	6	BRD4,CLOCK,GMEB1,PRDM15,REST,SOX8	FP	NOT
chr9	89482320	89483149	9	BRD4,CHD4,CLOCK,OLIG2,Pol2,PRDM15,REST,SREBF2,YY1	FP	NOT
chr9	89483592	89484155	1	ZFP91	FP	NOT
chr9	89490088	89490886	3	GMEB1,REST,SOX8	FP	NOT
chr9	89495818	89497072	3	OLIG2,PRDM15,REST	FP	NOT
chr9	89528592	89529055	1	CTCF	FP	NOT
chr9	89529217	89530279	18	ASH1L,BMI1,BRD4,CLOCK,DEAF1,GMEB1,HCFC1,NFIC,NR3C1,OLIG2,Pol2,REST,SIN3A,SOX8,YY1,ZEB1,ZEB2,ZFP91	FP	NOT
chr9	89532293	89532944	6	CHD4,GMEB1,OLIG2,REST,SIN3A,ZFP91	FP	NOT
chr9	89542243	89543089	33	ASH1L,ASH2L,BHLHE40,BMI1,BRD4,CHD4,CLOCK,CTCF,DEAF1,EGR1,GMEB1,HCFC1,MAZ,NFIB,NR3C1,OLIG2,PKNOX1,Pol2,PRDM15,REST,SIN3A,SMC3,SOX10,SOX8,SP1,SREBF2,TARDBP,TCF12,TRIM28,YY1,ZEB1,ZFP91,ZNF143	FP	HOT
chr9	89543209	89543772	1	ZFP91	FP	NOT
chr9	89549005	89549564	8	CTCF,OLIG2,Pol2,PRDM15,REST,SMC3,SREBF2,YY1	FP	NOT
chr9	89564444	89564919	1	OLIG2	FP	NOT
chr9	89576412	89576608	1	CTCF	FP	NOT
chr9	89598184	89598441	1	CTCF	FP	NOT
chr9	89602960	89603371	3	CTCF,SMC3,SREBF2	FP	NOT
chr9	89603675	89604278	3	CTCF,PRDM15,ZEB1	FP	NOT
chr9	89604576	89605394	30	ASH1L,ASH2L,BMI1,BRD4,CHD4,CLOCK,CTCF,EGR1,GMEB1,HCFC1,NFIB,NFIC,NR3C1,OLIG2,PKNOX1,Pol2,PRDM15,REST,SIN3A,SMC3,SOX10,SOX8,SP1,SREBF2,TCF12,YY1,ZEB1,ZEB2,ZFP91,ZNF143	FP	HOT
chr9	89605544	89605987	1	NR2F2	FP	NOT
chr9	89661849	89662686	28	ASH1L,ASH2L,BMI1,BRD4,CHD4,CLOCK,CTCF,DEAF1,EGR1,EWSR1,GMEB1,NFIB,NFIC,NR3C1,OLIG2,PKNOX1,Pol2,PRDM15,REST,SIN3A,SMC3,SOX10,SOX8,SP1,SREBF2,YY1,ZEB1,ZFP91	FP	HOT
chr9	89674815	89675632	12	ASH2L,BRD4,CHD4,GMEB1,OLIG2,Pol2,PRDM15,REST,SOX8,SREBF2,YY1,ZEB1	FP	NOT
chr9	89676237	89676740	1	CHD4	FP	NOT
chr9	89677722	89678717	14	ASH1L,BMI1,BRD4,CLOCK,GMEB1,OLIG2,Pol2,PRDM15,SIN3A,SOX8,YY1,ZEB1,ZEB2,ZFP91	FP	NOT
chr9	89680750	89681185	1	SP1	FP	NOT
chr9	89750092	89750856	29	ASH1L,ASH2L,BMI1,BRD4,CHD4,CLOCK,CTCF,DEAF1,EGR1,GMEB1,HCFC1,NFIB,NR2F1,NR3C1,OLIG2,PKNOX1,PRDM15,REST,SIN3A,SMC3,SOX10,SOX8,SREBF2,TCF12,YY1,ZEB1,ZEB2,ZFP91,ZNF143	FP	HOT
chr9	89802859	89803594	13	ASH1L,BRD4,CHD4,EGR1,NFIB,PKNOX1,PRDM15,SMC3,SOX8,SP1,SREBF2,TCF12,ZEB1	FP	NOT
chr9	89814287	89814882	8	ASH1L,CLOCK,CTCF,GMEB1,OLIG2,PRDM15,YY1,ZFP91	FP	NOT
chr9	89891642	89892184	3	Pol2,SIN3A,SOX8	FP	NOT
chr9	90002442	90003274	8	BMI1,BRD4,CLOCK,GMEB1,SIN3A,SOX10,ZEB1,ZFP91	FP	NOT
chr9	90099345	90099808	1	CTCF	FP	NOT
chr9	90102370	90102626	1	CTCF	FP	NOT
chr9	90226858	90227003	1	CTCF	FP	NOT
chr9	90642715	90643361	5	CTCF,EGR1,PRDM15,SREBF2,YY1	FP	NOT
chr9	90755730	90756193	1	CTCF	FP	NOT
chr9	90871125	90871316	1	CTCF	FP	NOT
chr9	90914949	90915221	1	CTCF	FP	NOT
chr9	90999409	90999972	1	ZFP91	FP	NOT
chr9	91037082	91037694	10	BRD4,CTCF,OLIG2,PRDM15,REST,SMC3,SREBF2,YY1,ZEB1,ZFP91	FP	NOT
chr9	91197115	91197695	8	EGR1,Pol2,PRDM15,REST,SOX8,SREBF2,YY1,ZEB1	FP	NOT
chr9	91361634	91362083	1	YY1	FP	NOT
chr9	91371966	91372495	1	Pol2	FP	NOT
chr9	91433102	91433565	1	CTCF	FP	NOT
chr9	91681622	91682091	2	CTCF,GABPB1	FP	NOT
chr9	91727229	91727692	1	CTCF	FP	NOT
chr9	91734454	91734694	1	CTCF	FP	NOT
chr9	91775530	91775726	1	CTCF	FP	NOT
chr9	91843662	91844583	2	GMEB1,OLIG2	FP	NOT
chr9	91885027	91885476	1	YY1	FP	NOT
chr9	92097887	92098379	2	REST,YY1	FP	NOT
chr9	92115174	92115966	35	ASH1L,BMI1,BRD4,CHD4,CLOCK,CREB1,CTCF,DEAF1,E2F1,EGR1,EWSR1,GMEB1,HCFC1,NFIB,NR3C1,NRF1,OLIG2,PKNOX1,Pol2,PRDM15,RELB,REST,SIN3A,SMC3,SOX10,SOX8,SP1,SP4,SREBF2,YY1,ZEB1,ZEB2,ZFP91,ZHX1,ZNF143	FP	HOT
chr9	92133927	92134262	2	CTCF,SMC3	FP	NOT
chr9	92138174	92138419	1	CTCF	FP	NOT
chr9	92140336	92140589	1	CTCF	FP	NOT
chr9	92253541	92254113	4	CLOCK,OLIG2,SOX8,SREBF2	FP	NOT
chr9	92293472	92294215	30	ASH1L,ASH2L,BMI1,BRD4,CHD4,CLOCK,CTCF,DEAF1,EGR1,EWSR1,GMEB1,HCFC1,NFIB,NFIC,OLIG2,PKNOX1,Pol2,PRDM15,RELB,REST,SIN3A,SMC3,SOX10,SOX8,SP1,SREBF2,YY1,ZEB1,ZEB2,ZFP91	FP	HOT
chr9	92325134	92326158	29	ASH1L,ASH2L,BMI1,BRD4,CHD4,CLOCK,CREB1,CTCF,DEAF1,E2F1,EGR1,GMEB1,NFIB,OLIG2,PKNOX1,Pol2,PRDM15,RELB,REST,SIN3A,SOX10,SOX8,SP1,SREBF2,YY1,ZEB1,ZEB2,ZFP91,ZNF143	FP	HOT
chr9	92468036	92468732	12	ASH1L,BRD4,GMEB1,OLIG2,PKNOX1,PRDM15,REST,SOX8,SREBF2,YY1,ZEB1,ZNF143	FP	NOT
chr9	92634691	92635100	2	CTCF,ZHX1	FP	NOT
chr9	92648175	92648764	2	GMEB1,YY1	FP	NOT
chr9	92659993	92660774	1	Pol2	FP	NOT
chr9	92664376	92665264	2	OLIG2,SREBF2	FP	NOT
chr9	92669965	92670761	34	ASH1L,ASH2L,BMI1,BRD4,CHD4,CLOCK,CREB1,CTCF,DEAF1,EGR1,EWSR1,GABPB1,GMEB1,HCFC1,NFIC,NR3C1,OLIG2,PKNOX1,Pol2,PRDM15,RELB,REST,SIN3A,SMC3,SOX10,SOX8,SP1,SREBF2,TCF12,YY1,ZEB1,ZEB2,ZFP91,ZNF143	FP	HOT
chr9	92716539	92716937	2	CTCF,SMC3	FP	NOT
chr9	92719326	92719715	1	SREBF2	FP	NOT
chr9	92723042	92723818	31	ASH1L,ASH2L,BMI1,BRD4,CHD4,CLOCK,CTCF,DEAF1,EGR1,EWSR1,GMEB1,HCFC1,NFIB,NR3C1,OLIG2,PKNOX1,Pol2,PRDM15,REST,SIN3A,SMC3,SOX10,SOX8,SP1,SREBF2,SRF,TARDBP,TCF12,YY1,ZEB1,ZFP91	FP	HOT
chr9	92729280	92730110	21	ASH1L,ASH2L,BMI1,BRD4,CHD4,CTCF,GMEB1,HCFC1,MAZ,OLIG2,Pol2,PRDM15,RELB,SMC3,SOX10,SOX8,SREBF2,YY1,ZEB1,ZEB2,ZFP91	FP	NOT
chr9	92749388	92750281	41	ASH1L,ASH2L,BCL11B,BHLHE40,BMI1,BRD4,CHD4,CLOCK,CREB1,CTCF,DEAF1,EGR1,EWSR1,GMEB1,HCFC1,MAZ,NFIB,NFIC,NR2F1,NR2F2,OLIG2,PKNOX1,Pol2,PRDM15,RELB,REST,SIN3A,SMARCA5,SMC3,SOX10,SOX8,SP1,SREBF2,TARDBP,TCF12,TRIM28,YY1,ZEB1,ZEB2,ZFP91,ZNF143	FP	HOT
chr9	92760070	92760957	24	ASH1L,ASH2L,BMI1,BRD4,CHD4,CTCF,EWSR1,GMEB1,HCFC1,NFIB,NFIC,NR3C1,OLIG2,PKNOX1,Pol2,PRDM15,REST,SIN3A,SMC3,SOX10,SOX8,SREBF2,YY1,ZFP91	FP	NOT
chr9	92764714	92765713	36	ASH1L,ASH2L,BMI1,BRD4,CHD4,CLOCK,CREB1,CTCF,DEAF1,EGR1,EWSR1,GMEB1,HCFC1,MAZ,MITF,NFIB,NR3C1,OLIG2,PKNOX1,Pol2,PRDM15,RELB,REST,SIN3A,SMC3,SOX10,SOX8,SP1,SP4,SREBF2,TARDBP,YY1,ZEB1,ZEB2,ZFP91,ZNF143	FP	HOT
chr9	92790690	92791209	3	CTCF,REST,ZEB1	FP	NOT
chr9	92809000	92809463	1	CTCF	FP	NOT
chr9	92877776	92878595	33	ASH1L,ASH2L,BHLHE40,BMI1,BRD4,CHD4,CTCF,DEAF1,EGR1,EWSR1,GMEB1,HCFC1,NFIB,NFIC,NR3C1,NRF1,OLIG2,PKNOX1,Pol2,PRDM15,REST,SIN3A,SMC3,SOX10,SOX8,SP1,SREBF2,TARDBP,TCF12,YY1,ZEB1,ZFP91,ZNF143	FP	HOT
chr9	92948591	92949066	1	OLIG2	FP	NOT
chr9	92957138	92957601	1	CTCF	FP	NOT
chr9	93003722	93004185	1	CTCF	FP	NOT
chr9	93094439	93096438	33	ASH1L,ASH2L,BHLHE40,BMI1,BRD4,CHD4,CLOCK,CREB1,CTCF,DEAF1,EGR1,EWSR1,GMEB1,HCFC1,MAZ,NFIB,NFIC,OLIG2,PKNOX1,Pol2,PRDM15,REST,SIN3A,SMC3,SOX10,SOX8,SP1,SP4,TCF12,TRIM28,YY1,ZEB1,ZFP91	FP	HOT
chr9	93097255	93097704	1	YY1	FP	NOT
chr9	93098457	93099399	13	BMI1,BRD4,CHD4,CLOCK,GMEB1,OLIG2,Pol2,PRDM15,REST,SREBF2,YY1,ZEB1,ZFP91	FP	NOT
chr9	93109129	93109518	2	CTCF,SREBF2	FP	NOT
chr9	93133221	93133670	1	YY1	FP	NOT
chr9	93133897	93134426	1	Pol2	FP	NOT
chr9	93136024	93136516	5	ASH1L,OLIG2,PRDM15,REST,SREBF2	FP	NOT
chr9	93137938	93138781	9	BRD4,CHD4,CLOCK,OLIG2,Pol2,PRDM15,SREBF2,YY1,ZFP91	FP	NOT
chr9	93143975	93144860	36	ASH1L,ASH2L,BCL11A,BHLHE40,BMI1,BRD4,CHD4,CLOCK,CTCF,DEAF1,EGR1,GMEB1,HCFC1,NFIB,NFIC,NR2F1,NR2F2,NR3C1,NRF1,OLIG2,PKNOX1,Pol2,PRDM15,REST,SIN3A,SMC3,SOX10,SOX8,SP1,SREBF2,TCF12,YY1,ZEB1,ZEB2,ZFP91,ZNF143	FP	HOT
chr9	93154249	93154712	1	CTCF	FP	NOT
chr9	93155878	93156807	37	ASH1L,ASH2L,BHLHE40,BMI1,BRD4,CHD4,CLOCK,CTCF,DEAF1,EGR1,EWSR1,GMEB1,HCFC1,MAZ,NFIB,NFIC,NR2F1,NR3C1,OLIG2,PKNOX1,Pol2,PRDM15,REST,SIN3A,SMC3,SOX10,SOX8,SP1,SREBF2,TARDBP,TCF12,TRIM28,YY1,ZEB1,ZEB2,ZFP91,ZNF143	FP	HOT
chr9	93159950	93160298	2	CTCF,SMC3	FP	NOT
chr9	93161644	93162251	2	NFIB,SOX8	FP	NOT
chr9	93201559	93202243	7	CTCF,OLIG2,Pol2,SREBF2,YY1,ZEB1,ZFP91	FP	NOT
chr9	93235520	93236170	1	SP1	FP	NOT
chr9	93302600	93303063	1	CTCF	FP	NOT
chr9	93304953	93305182	1	CTCF	FP	NOT
chr9	93451078	93451467	1	SREBF2	FP	NOT
chr9	93453352	93453995	17	ASH1L,BRD4,CHD4,DEAF1,EGR1,NFIB,NFIC,OLIG2,PKNOX1,Pol2,PRDM15,REST,SOX8,SP1,SREBF2,YY1,ZEB1	FP	NOT
chr9	93525448	93525911	2	CTCF,PRDM15	FP	NOT
chr9	93533853	93534316	1	CTCF	FP	NOT
chr9	93566320	93567073	19	BRD4,CHD4,CTCF,DEAF1,GABPB1,MAZ,NFIB,NFIC,NR2F2,OLIG2,PKNOX1,Pol2,PRDM15,REST,SMC3,SOX10,SREBF2,ZEB1,ZHX1	FP	NOT
chr9	93678197	93678632	1	SP1	FP	NOT
chr9	93682185	93682442	1	CTCF	FP	NOT
chr9	93827429	93827957	3	CTCF,OLIG2,REST	FP	NOT
chr9	93962994	93963254	1	CTCF	FP	NOT
chr9	93967141	93967504	1	PRDM15	FP	NOT
chr9	94002527	94002990	1	CTCF	FP	NOT
chr9	94030478	94030979	4	EWSR1,PRDM15,SREBF2,YY1	FP	NOT
chr9	94054592	94055357	18	ASH1L,ASH2L,BMI1,BRD4,CHD4,CLOCK,CTCF,DEAF1,EGR1,GMEB1,OLIG2,PRDM15,SIN3A,SOX10,SOX8,SREBF2,YY1,ZFP91	FP	NOT
chr9	94065418	94066016	5	CTCF,OLIG2,SIN3A,SMC3,YY1	FP	NOT
chr9	94084067	94084956	19	ASH2L,BRD4,CHD4,DEAF1,EWSR1,GMEB1,NFIB,OLIG2,PKNOX1,Pol2,PRDM15,REST,SIN3A,SMC3,SOX10,SREBF2,YY1,ZEB1,ZFP91	FP	NOT
chr9	94111318	94112105	3	BRD4,Pol2,SOX8	FP	NOT
chr9	94165777	94166302	39	ASH1L,ASH2L,BCL11A,BMI1,BRD4,CHD4,CLOCK,CREB1,CTCF,DEAF1,EGR1,GMEB1,HCFC1,MAZ,MITF,NFIB,NFIC,NR3C1,OLIG2,PKNOX1,Pol2,PRDM15,RELB,REST,SIN3A,SMC3,SOX10,SOX8,SP1,SP4,SREBF2,TARDBP,TCF12,YY1,ZEB1,ZEB2,ZFP91,ZHX1,ZNF143	FP	HOT
chr9	94166507	94167152	26	ASH1L,ASH2L,BMI1,BRD4,CHD4,CLOCK,CREB1,CTCF,DEAF1,EGR1,GMEB1,NFIB,OLIG2,PKNOX1,Pol2,PRDM15,REST,SIN3A,SMC3,SOX10,SOX8,SP1,SREBF2,YY1,ZEB1,ZFP91	FP	NOT
chr9	94213483	94214072	3	CTCF,GMEB1,SMC3	FP	NOT
chr9	94258938	94259703	17	BRD4,CHD4,CTCF,DEAF1,EGR1,GMEB1,HCFC1,NFIC,OLIG2,PKNOX1,Pol2,PRDM15,REST,SIN3A,SREBF2,ZEB1,ZNF143	FP	NOT
chr9	94374005	94374803	24	ASH1L,ASH2L,BRD4,CHD4,CLOCK,EWSR1,GMEB1,HCFC1,NFIB,OLIG2,PKNOX1,Pol2,PRDM15,REST,SIN3A,SMC3,SOX8,SP1,SP4,SREBF2,YY1,ZEB1,ZFP91,ZNF143	FP	NOT
chr9	94603225	94603688	1	CTCF	FP	NOT
chr9	94668896	94669115	1	CTCF	FP	NOT
chr9	94681402	94681991	10	BRD4,CHD4,CTCF,GMEB1,NFIC,OLIG2,PRDM15,SREBF2,ZEB1,ZHX1	FP	NOT
chr9	94721199	94721714	3	PRDM15,SREBF2,YY1	FP	NOT
chr9	94726262	94727096	38	ASH1L,ASH2L,BCL11A,BMI1,BRD4,CHD4,CLOCK,CREB1,CTCF,DEAF1,EGR1,EWSR1,GMEB1,HCFC1,MITF,NFIB,NFIC,NR3C1,NRF1,OLIG2,PKNOX1,Pol2,PRDM15,RELB,REST,SIN3A,SMC3,SOX10,SOX8,SP1,SP4,SREBF2,TCF12,TRIM28,YY1,ZEB1,ZFP91,ZNF143	FP	HOT
chr9	94740515	94740984	2	CTCF,REST	FP	NOT
chr9	94772768	94773540	28	ASH1L,ASH2L,BMI1,BRD4,CHD4,CTCF,DEAF1,EGR1,EWSR1,GMEB1,NFIB,NFIC,OLIG2,PKNOX1,Pol2,PRDM15,REST,SIN3A,SMC3,SOX10,SOX8,SREBF2,TARDBP,TCF12,YY1,ZEB1,ZFP91,ZHX1	FP	HOT
chr9	94783023	94783770	6	CTCF,OLIG2,Pol2,PRDM15,YY1,ZEB1	FP	NOT
chr9	94819030	94819505	1	OLIG2	FP	NOT
chr9	94850470	94850999	2	Pol2,SREBF2	FP	NOT
chr9	94904651	94905461	21	ASH1L,BMI1,BRD4,CHD4,CLOCK,DEAF1,EGR1,GMEB1,NFIB,OLIG2,PKNOX1,Pol2,PRDM15,REST,SOX10,SOX8,SP1,SREBF2,YY1,ZEB1,ZFP91	FP	NOT
chr9	94905502	94905977	1	OLIG2	FP	NOT
chr9	94911135	94911855	16	ASH1L,ASH2L,BMI1,BRD4,CTCF,GMEB1,HCFC1,NFIB,OLIG2,Pol2,PRDM15,REST,SIN3A,SOX8,ZEB1,ZFP91	FP	NOT
chr9	94913489	94914557	15	ASH1L,BRD4,CHD4,DEAF1,GMEB1,OLIG2,Pol2,PRDM15,REST,SIN3A,SOX8,SP1,SREBF2,YY1,ZEB1	FP	NOT
chr9	94920249	94920963	2	ASH2L,Pol2	FP	NOT
chr9	94922075	94922759	2	NFIB,OLIG2	FP	NOT
chr9	94928742	94929217	1	OLIG2	FP	NOT
chr9	94945378	94946024	9	BMI1,BRD4,GMEB1,OLIG2,PRDM15,SREBF2,YY1,ZEB1,ZFP91	FP	NOT
chr9	94948744	94949518	14	ASH1L,BRD4,EGR1,EWSR1,NFIB,NR2F2,PKNOX1,Pol2,PRDM15,REST,SOX8,SREBF2,ZEB1,ZFP91	FP	NOT
chr9	94961766	94962289	1	BMI1	FP	NOT
chr9	95003983	95004446	1	CTCF	FP	NOT
chr9	95010357	95010968	12	ASH1L,CHD4,CTCF,GMEB1,OLIG2,Pol2,PRDM15,REST,SIN3A,SOX10,SOX8,TARDBP	FP	NOT
chr9	95024135	95024664	3	OLIG2,Pol2,SREBF2	FP	NOT
chr9	95025652	95026115	1	CTCF	FP	NOT
chr9	95031546	95032294	17	BMI1,BRD4,CHD4,CTCF,GMEB1,OLIG2,Pol2,PRDM15,REST,SIN3A,SMC3,SOX10,SOX8,SREBF2,YY1,ZEB1,ZFP91	FP	NOT
chr9	95036600	95037189	4	CHD4,GMEB1,OLIG2,PRDM15	FP	NOT
chr9	95040984	95041817	4	BRD4,REST,SREBF2,ZFP91	FP	NOT
chr9	95056002	95056482	3	OLIG2,REST,YY1	FP	NOT
chr9	95057088	95057937	8	ASH1L,BMI1,BRD4,GMEB1,NFIB,OLIG2,YY1,ZFP91	FP	NOT
chr9	95058109	95058907	5	BMI1,CLOCK,DEAF1,OLIG2,SOX8	FP	NOT
chr9	95062124	95062847	4	ASH1L,BMI1,OLIG2,YY1	FP	NOT
chr9	95065248	95066098	14	ASH1L,ASH2L,BMI1,BRD4,CTCF,EGR1,OLIG2,Pol2,PRDM15,REST,SREBF2,YY1,ZEB1,ZFP91	FP	NOT
chr9	95070683	95071046	1	PRDM15	FP	NOT
chr9	95077149	95077898	13	BMI1,BRD4,CLOCK,GMEB1,NFIB,OLIG2,PKNOX1,Pol2,REST,SOX10,SREBF2,YY1,ZFP91	FP	NOT
chr9	95077990	95079233	3	BRD4,OLIG2,YY1	FP	NOT
chr9	95081165	95081943	33	ASH1L,BHLHE40,BMI1,BRD4,CHD4,CLOCK,CTCF,DEAF1,EGR1,GMEB1,HCFC1,NFIB,NR2F1,NR2F2,NR3C1,OLIG2,PKNOX1,Pol2,PRDM15,REST,SIN3A,SMARCA5,SMC3,SOX10,SOX8,SP1,SREBF2,TARDBP,TCF12,YY1,ZEB1,ZFP91,ZNF143	FP	HOT
chr9	95085708	95087340	21	ASH1L,ASH2L,BMI1,BRD4,CLOCK,CTCF,DEAF1,GMEB1,NFIB,NR3C1,OLIG2,PKNOX1,Pol2,PRDM15,REST,SIN3A,SOX8,SREBF2,YY1,ZEB1,ZFP91	FP	NOT
chr9	95089631	95091451	9	BRD4,MAZ,NFIC,OLIG2,Pol2,PRDM15,REST,SMC3,SREBF2	FP	NOT
chr9	95094679	95095335	9	BRD4,GMEB1,NR3C1,OLIG2,Pol2,PRDM15,SOX10,SREBF2,YY1	FP	NOT
chr9	95101771	95102615	21	ASH1L,BMI1,BRD4,CLOCK,DEAF1,EGR1,GMEB1,NFIB,NR3C1,OLIG2,Pol2,PRDM15,REST,SIN3A,SMC3,SOX8,SREBF2,YY1,ZEB1,ZFP91,ZNF143	FP	NOT
chr9	95107942	95108499	6	BRD4,CTCF,OLIG2,Pol2,REST,SOX8	FP	NOT
chr9	95124540	95125003	2	CTCF,PRDM15	FP	NOT
chr9	95127482	95128084	9	CTCF,GMEB1,Pol2,PRDM15,REST,SMC3,SREBF2,TRIM28,ZHX1	FP	NOT
chr9	95131219	95131767	4	CTCF,OLIG2,Pol2,SMC3	FP	NOT
chr9	95167902	95168365	1	CTCF	FP	NOT
chr9	95183156	95183619	1	CTCF	FP	NOT
chr9	95317470	95318064	23	ASH2L,BRD4,CHD4,CTCF,DEAF1,EGR1,EWSR1,GABPB1,GMEB1,NFIB,NFIC,OLIG2,PKNOX1,Pol2,PRDM15,REST,SMC3,SOX10,SOX8,SREBF2,YY1,ZEB1,ZNF143	FP	NOT
chr9	95341606	95342069	1	CTCF	FP	NOT
chr9	95459803	95460593	1	GMEB1	FP	NOT
chr9	95462270	95463056	28	ASH1L,ASH2L,BHLHE40,BMI1,BRD4,CHD4,CLOCK,DEAF1,EGR1,GMEB1,HCFC1,NFIB,NR3C1,OLIG2,PKNOX1,Pol2,PRDM15,REST,SIN3A,SMC3,SOX10,SOX8,SREBF2,TCF12,YY1,ZEB1,ZFP91,ZNF143	FP	HOT
chr9	95465031	95465602	5	OLIG2,PRDM15,SOX8,SREBF2,YY1	FP	NOT
chr9	95477366	95478103	27	ASH1L,ASH2L,BMI1,BRD4,CHD4,CLOCK,CTCF,DEAF1,EGR1,GMEB1,NFIB,NR3C1,OLIG2,PKNOX1,Pol2,PRDM15,REST,SIN3A,SOX10,SOX8,SP1,SREBF2,TCF12,YY1,ZEB1,ZEB2,ZNF143	FP	NOT
chr9	95493911	95494715	32	ASH1L,ASH2L,BMI1,BRD4,CHD4,CLOCK,CTCF,DEAF1,EGR1,EWSR1,GMEB1,HCFC1,NFIB,NFIC,NRF1,OLIG2,Pol2,PRDM15,RELB,REST,SIN3A,SMARCA5,SMC3,SOX10,SOX8,SREBF2,TCF12,YY1,ZEB1,ZEB2,ZFP91,ZNF143	FP	HOT
chr9	95506969	95507358	1	SREBF2	FP	NOT
chr9	95507464	95508201	6	EGR1,OLIG2,Pol2,SP1,YY1,ZEB1	FP	NOT
chr9	95509079	95509828	4	BRD4,Pol2,YY1,ZEB1	FP	NOT
chr9	95510475	95511026	4	EGR1,OLIG2,SIN3A,SP1	FP	NOT
chr9	95511191	95511580	1	SREBF2	FP	NOT
chr9	95574151	95574614	1	CTCF	FP	NOT
chr9	95726913	95727032	1	CTCF	FP	NOT
chr9	95852316	95852791	1	BRD4	FP	NOT
chr9	95875321	95876314	35	ASH1L,ASH2L,BMI1,BRD4,CHD4,CLOCK,CREB1,CTCF,DEAF1,EGR1,EWSR1,GMEB1,HCFC1,NFIB,NFIC,NR3C1,OLIG2,PKNOX1,Pol2,PRDM15,RELB,REST,SIN3A,SMARCA5,SMC3,SOX10,SOX8,SP1,SREBF2,SRF,YY1,ZEB1,ZEB2,ZFP91,ZNF143	FP	HOT
chr9	96049194	96050032	10	ASH1L,EGR1,GMEB1,OLIG2,PRDM15,REST,SIN3A,SOX8,SREBF2,ZEB1	FP	NOT
chr9	96056110	96056912	23	ASH1L,ASH2L,BMI1,BRD4,CHD4,CLOCK,DEAF1,GMEB1,HCFC1,NFIB,NFIC,OLIG2,SIN3A,SMARCA5,SMC3,SOX10,SOX8,SREBF2,YY1,ZEB1,ZEB2,ZFP91,ZNF143	FP	NOT
chr9	96061105	96061867	5	CTCF,EGR1,OLIG2,PRDM15,SREBF2	FP	NOT
chr9	96071470	96071933	1	CTCF	FP	NOT
chr9	96100622	96101011	1	SREBF2	FP	NOT
chr9	96116225	96117235	36	ASH1L,ASH2L,BMI1,BRD4,CHD4,CLOCK,CTCF,DEAF1,EGR1,EWSR1,GABPB1,GMEB1,MAZ,NFIB,NFIC,NR2F1,NR2F2,NR3C1,OLIG2,PKNOX1,Pol2,PRDM15,REST,SIN3A,SMARCA5,SMC3,SOX10,SOX8,SP1,SREBF2,TCF12,YY1,ZEB1,ZEB2,ZFP91,ZNF143	FP	HOT
chr9	96137137	96137879	2	BMI1,OLIG2	FP	NOT
chr9	96140342	96140817	1	OLIG2	FP	NOT
chr9	96176892	96177524	3	OLIG2,SOX8,SREBF2	FP	NOT
chr9	96217995	96218730	6	BRD4,CHD4,CTCF,NFIC,PRDM15,REST	FP	NOT
chr9	96219598	96220061	1	CTCF	FP	NOT
chr9	96222083	96222546	1	CTCF	FP	NOT
chr9	96232487	96232712	1	CTCF	FP	NOT
chr9	96237140	96237615	1	OLIG2	FP	NOT
chr9	96317392	96317674	1	CTCF	FP	NOT
chr9	96327815	96328077	1	CTCF	FP	NOT
chr9	96339558	96340419	5	CHD4,REST,SOX8,SREBF2,ZFP91	FP	NOT
chr9	96344347	96345069	6	ASH2L,BRD4,GMEB1,OLIG2,SOX8,SREBF2	FP	NOT
chr9	96350754	96351555	26	ASH1L,ASH2L,BMI1,BRD4,CHD4,CLOCK,DEAF1,EGR1,GMEB1,NFIB,NFIC,OLIG2,PKNOX1,Pol2,PRDM15,REST,SIN3A,SMC3,SOX10,SOX8,SP1,SREBF2,TRIM28,YY1,ZEB1,ZFP91	FP	NOT
chr9	96382116	96382591	1	OLIG2	FP	NOT
chr9	96413574	96414404	9	ASH1L,BRD4,CLOCK,CTCF,GMEB1,OLIG2,SMC3,YY1,ZFP91	FP	NOT
chr9	96417047	96417725	17	ASH2L,BRD4,CHD4,CREB1,DEAF1,GMEB1,HCFC1,PKNOX1,Pol2,PRDM15,REST,SMC3,SOX10,SOX8,SREBF2,YY1,ZEB1	FP	NOT
chr9	96418095	96418932	25	BRD4,CHD4,CLOCK,CREB1,DEAF1,EWSR1,GMEB1,MAZ,NFIB,NFIC,OLIG2,PKNOX1,Pol2,PRDM15,REST,SIN3A,SMARCA5,SMC3,SOX10,SOX8,SP1,YY1,ZEB1,ZFP91,ZHX1	FP	NOT
chr9	96419193	96419556	1	PRDM15	FP	NOT
chr9	96449276	96450278	22	ASH1L,ASH2L,BMI1,BRD4,DEAF1,GMEB1,HCFC1,MAZ,NFIB,OLIG2,Pol2,PRDM15,RELB,REST,SMC3,SOX10,SOX8,SP1,SP4,SREBF2,ZEB1,ZFP91	FP	NOT
chr9	96453196	96453671	1	NFIC	FP	NOT
chr9	96453680	96453930	1	CTCF	FP	NOT
chr9	96501970	96502681	3	CTCF,REST,SREBF2	FP	NOT
chr9	96556951	96557579	7	ASH1L,BRD4,CHD4,NR3C1,Pol2,PRDM15,SREBF2	FP	NOT
chr9	96566796	96567552	17	BRD4,CTCF,EGR1,NFIB,NR3C1,OLIG2,PKNOX1,Pol2,PRDM15,REST,SOX10,SOX8,SREBF2,TARDBP,YY1,ZEB1,ZHX1	FP	NOT
chr9	96612002	96612829	34	ASH1L,ASH2L,BHLHE40,BMI1,BRD4,CHD4,CLOCK,DEAF1,EGR1,EWSR1,GMEB1,NFIB,NFIC,NR2F1,NR2F2,NR3C1,OLIG2,PKNOX1,Pol2,PRDM15,REST,SIN3A,SMC3,SOX10,SOX8,SP1,SREBF2,TARDBP,TCF12,YY1,ZEB1,ZEB2,ZFP91,ZHX1	FP	HOT
chr9	96619680	96620474	2	PRDM15,ZEB1	FP	NOT
chr9	96666865	96667088	1	CTCF	FP	NOT
chr9	96686533	96687447	3	BRD4,CTCF,Pol2	FP	NOT
chr9	96777846	96778477	19	BRD4,CHD4,DEAF1,EGR1,GMEB1,HCFC1,NFIB,NR2F2,NRF1,OLIG2,Pol2,PRDM15,RELB,REST,SOX8,SREBF2,YY1,ZEB1,ZNF143	FP	NOT
chr9	96854239	96855027	26	ASH1L,BRD4,CHD4,CTCF,DEAF1,EGR1,GMEB1,HCFC1,NFIB,NFIC,NRF1,OLIG2,PKNOX1,Pol2,PRDM15,REST,SIN3A,SMC3,SOX10,SOX8,SP1,SREBF2,TARDBP,ZEB1,ZFP91,ZNF143	FP	NOT
chr9	96856788	96857211	2	CTCF,REST	FP	NOT
chr9	96875675	96876421	2	Pol2,ZNF143	FP	NOT
chr9	97013387	97014117	10	ASH2L,BRD4,CHD4,GMEB1,Pol2,PRDM15,REST,SREBF2,YY1,ZEB1	FP	NOT
chr9	97038951	97039523	7	BRD4,Pol2,PRDM15,REST,SMC3,ZEB1,ZFP91	FP	NOT
chr9	97051796	97052527	17	ASH1L,BRD4,CHD4,CTCF,DEAF1,EGR1,NFIB,NR3C1,Pol2,PRDM15,REST,SIN3A,SMC3,SOX8,SP1,ZEB1,ZFP91	FP	NOT
chr9	97109298	97109504	1	CTCF	FP	NOT
chr9	97221397	97222453	2	CTCF,PRDM15	FP	NOT
chr9	97238093	97238665	18	ASH1L,BHLHE40,CHD4,CTCF,DEAF1,EGR1,GMEB1,NR3C1,PKNOX1,Pol2,PRDM15,REST,SMC3,SP1,SREBF2,YY1,ZEB1,ZNF143	FP	NOT
chr9	97307010	97307556	4	CTCF,OLIG2,YY1,ZEB1	FP	NOT
chr9	97386994	97387298	1	CTCF	FP	NOT
chr9	97399172	97399581	2	CTCF,SMC3	FP	NOT
chr9	97411656	97412185	5	CTCF,Pol2,PRDM15,SMC3,SREBF2	FP	NOT
chr9	97468332	97469341	19	BRD4,CHD4,CLOCK,CTCF,DEAF1,EGR1,GMEB1,NFIB,NFIC,NR3C1,PKNOX1,Pol2,PRDM15,REST,SIN3A,SMC3,SOX8,SREBF2,ZEB1	FP	NOT
chr9	97470069	97470532	1	CTCF	FP	NOT
chr9	97483940	97484730	7	ASH2L,EGR1,GMEB1,Pol2,PRDM15,REST,YY1	FP	NOT
chr9	97557427	97557902	1	OLIG2	FP	NOT
chr9	97563745	97565019	3	BMI1,CHD4,GMEB1	FP	NOT
chr9	97570656	97572310	13	BMI1,BRD4,DEAF1,GMEB1,OLIG2,Pol2,PRDM15,REST,SOX8,SREBF2,TCF12,YY1,ZFP91	FP	NOT
chr9	97598675	97599064	3	CTCF,SMC3,SREBF2	FP	NOT
chr9	97615540	97615813	1	CTCF	FP	NOT
chr9	97633085	97634164	36	ASH1L,ASH2L,BMI1,BRD4,CHD4,CLOCK,CREB1,CTCF,DEAF1,E2F1,EGR1,EWSR1,GABPB1,GMEB1,HCFC1,NFIB,NFIC,NRF1,OLIG2,PKNOX1,Pol2,PRDM15,REST,SIN3A,SMC3,SOX10,SOX8,SP1,SREBF2,TARDBP,TCF12,YY1,ZEB1,ZEB2,ZFP91,ZNF143	FP	HOT
chr9	97697135	97697926	22	ASH2L,BRD4,CHD4,CTCF,DEAF1,EGR1,GMEB1,HCFC1,NFIB,NR3C1,NRF1,OLIG2,PKNOX1,Pol2,PRDM15,REST,SOX10,SREBF2,TCF12,YY1,ZEB1,ZNF143	FP	NOT
chr9	97698914	97699705	12	ASH1L,BMI1,BRD4,CHD4,EGR1,PKNOX1,Pol2,PRDM15,REST,SOX10,SOX8,YY1	FP	NOT
chr9	97710483	97711153	3	ASH1L,CTCF,OLIG2	FP	NOT
chr9	97833569	97834406	3	BRD4,GMEB1,OLIG2	FP	NOT
chr9	97877327	97877802	1	OLIG2	FP	NOT
chr9	97901066	97901270	1	CTCF	FP	NOT
chr9	97921969	97922923	34	ASH1L,ASH2L,BMI1,BRD4,CHD4,CLOCK,CREB1,CTCF,DEAF1,EGR1,EWSR1,GMEB1,HCFC1,NFIB,NFIC,NR3C1,NRF1,OLIG2,PKNOX1,Pol2,PRDM15,RELB,REST,SIN3A,SMC3,SOX10,SOX8,SP1,SREBF2,TARDBP,YY1,ZEB1,ZFP91,ZNF143	FP	HOT
chr9	97923524	97924297	4	BMI1,CTCF,SMC3,SREBF2	FP	NOT
chr9	97954498	97954961	1	CTCF	FP	NOT
chr9	97958584	97959264	6	ASH2L,GMEB1,SIN3A,YY1,ZEB1,ZFP91	FP	NOT
chr9	97980863	97981731	23	ASH1L,BRD4,CHD4,CLOCK,CTCF,DEAF1,EGR1,EWSR1,GMEB1,NFIB,NR3C1,OLIG2,Pol2,PRDM15,REST,SIN3A,SMC3,SOX8,SREBF2,YY1,ZEB1,ZFP91,ZNF143	FP	NOT
chr9	97982568	97983668	8	CTCF,MAZ,PKNOX1,Pol2,PRDM15,SOX10,SREBF2,YY1	FP	NOT
chr9	97984630	97985019	2	PRDM15,SREBF2	FP	NOT
chr9	98034753	98035036	1	CTCF	FP	NOT
chr9	98056286	98057002	10	BRD4,DEAF1,EWSR1,OLIG2,Pol2,REST,SOX10,SOX8,YY1,ZEB1	FP	NOT
chr9	98074438	98074707	1	CTCF	FP	NOT
chr9	98205741	98206052	1	CTCF	FP	NOT
chr9	98255495	98256485	30	ASH1L,ASH2L,BHLHE40,BMI1,BRD4,CHD4,CLOCK,CTCF,DEAF1,EGR1,EWSR1,GMEB1,HCFC1,NFIB,NFIC,OLIG2,Pol2,PRDM15,REST,SIN3A,SMC3,SOX10,SOX8,SP1,SREBF2,YY1,ZEB1,ZEB2,ZFP91,ZNF143	FP	HOT
chr9	98263681	98264156	4	CTCF,OLIG2,PRDM15,REST	FP	NOT
chr9	98315571	98315860	1	CTCF	FP	NOT
chr9	98594697	98595361	4	BMI1,OLIG2,PKNOX1,ZFP91	FP	NOT
chr9	98623977	98624545	1	PRDM15	FP	NOT
chr9	98775796	98776259	1	CTCF	FP	NOT
chr9	98791050	98791727	3	CTCF,GMEB1,OLIG2	FP	NOT
chr9	98796368	98796831	2	CTCF,PRDM15	FP	NOT
chr9	98806323	98806786	1	CTCF	FP	NOT
chr9	98848383	98849185	19	BMI1,BRD4,CHD4,CLOCK,CTCF,EGR1,GMEB1,HCFC1,OLIG2,Pol2,PRDM15,REST,SIN3A,SMC3,SOX8,SREBF2,YY1,ZEB1,ZEB2	FP	NOT
chr9	98860817	98861486	1	CTCF	FP	NOT
chr9	98908410	98909022	2	OLIG2,SOX8	FP	NOT
chr9	98971043	98971873	12	BMI1,BRD4,DEAF1,EGR1,GMEB1,OLIG2,Pol2,PRDM15,SOX10,SOX8,SREBF2,ZEB1	FP	NOT
chr9	98972759	98973433	1	ASH1L	FP	NOT
chr9	98974896	98975425	4	CTCF,Pol2,REST,SREBF2	FP	NOT
chr9	98998873	98999188	1	CTCF	FP	NOT
chr9	98999278	98999747	1	GABPB1	FP	NOT
chr9	99000565	99000710	1	CTCF	FP	NOT
chr9	99104550	99105334	2	CTCF,REST	FP	NOT
chr9	99140760	99141023	1	CTCF	FP	NOT
chr9	99162758	99163221	1	CTCF	FP	NOT
chr9	99173730	99174466	11	ASH2L,BRD4,GMEB1,OLIG2,Pol2,PRDM15,REST,SIN3A,SOX10,SOX8,ZEB1	FP	NOT
chr9	99184479	99185276	14	BRD4,CHD4,CTCF,EGR1,GMEB1,OLIG2,Pol2,PRDM15,SMC3,SOX10,SOX8,YY1,ZEB1,ZFP91	FP	NOT
chr9	99221712	99222595	35	ASH1L,ASH2L,BMI1,BRD4,CHD4,CLOCK,CTCF,DEAF1,EGR1,EWSR1,GMEB1,HCFC1,NFIB,NFIC,NRF1,OLIG2,PKNOX1,Pol2,PRDM15,RELB,REST,SIN3A,SMC3,SOX10,SOX8,SP1,SP4,SREBF2,TCF12,TRIM28,YY1,ZEB1,ZEB2,ZFP91,ZNF143	FP	HOT
chr9	99231689	99232152	1	CTCF	FP	NOT
chr9	99254060	99254708	19	ASH1L,BMI1,BRD4,CHD4,CTCF,EGR1,GMEB1,NFIC,OLIG2,Pol2,PRDM15,SIN3A,SMC3,SOX10,SOX8,SREBF2,YY1,ZEB1,ZFP91	FP	NOT
chr9	99259295	99260107	14	BMI1,BRD4,CHD4,DEAF1,EGR1,OLIG2,Pol2,PRDM15,REST,SIN3A,SOX10,SREBF2,YY1,ZEB1	FP	NOT
chr9	99266574	99266997	2	CTCF,REST	FP	NOT
chr9	99807224	99807687	1	CTCF	FP	NOT
chr9	99819264	99820487	9	BRD4,CHD4,OLIG2,Pol2,REST,SIN3A,SOX8,SREBF2,YY1	FP	NOT
chr9	99821077	99821440	1	PRDM15	FP	NOT
chr9	99821469	99822209	23	ASH1L,BRD4,CHD4,CLOCK,CTCF,EGR1,GMEB1,NFIC,OLIG2,PKNOX1,Pol2,PRDM15,REST,SIN3A,SMC3,SOX10,SOX8,SP1,SREBF2,YY1,ZEB1,ZEB2,ZFP91	FP	NOT
chr9	99906451	99907181	2	BRD4,Pol2	FP	NOT
chr9	100028016	100028533	6	CTCF,OLIG2,PRDM15,REST,SMC3,SREBF2	FP	NOT
chr9	100098766	100099668	37	ASH1L,BMI1,BRD4,CHD4,CLOCK,CREB1,CTCF,DEAF1,EGR1,EWSR1,GMEB1,HCFC1,MAZ,NFIB,NFIC,NR2F1,NR3C1,OLIG2,PKNOX1,Pol2,PRDM15,RELB,REST,SIN3A,SMC3,SOX10,SOX8,SP1,SP4,SREBF2,TARDBP,TRIM28,YY1,ZEB1,ZEB2,ZFP91,ZNF143	FP	HOT
chr9	100111163	100112024	22	ASH1L,BMI1,BRD4,CHD4,CLOCK,GMEB1,HCFC1,NFIB,NFIC,OLIG2,Pol2,PRDM15,REST,SIN3A,SMC3,SOX8,SREBF2,SRF,TARDBP,YY1,ZFP91,ZNF143	FP	NOT
chr9	100216261	100216485	1	CTCF	FP	NOT
chr9	100323040	100323236	1	CTCF	FP	NOT
chr9	100352677	100353454	24	ASH1L,ASH2L,BMI1,BRD4,CHD4,DEAF1,EGR1,GMEB1,MAZ,NFIB,NRF1,OLIG2,PKNOX1,Pol2,PRDM15,REST,SIN3A,SMC3,SOX10,SOX8,SP4,SREBF2,YY1,ZEB1	FP	NOT
chr9	100411434	100412255	18	BMI1,BRD4,CHD4,CTCF,DEAF1,EGR1,EWSR1,NRF1,OLIG2,PKNOX1,Pol2,PRDM15,REST,SOX10,SOX8,SP1,SREBF2,ZEB1	FP	NOT
chr9	100437569	100438359	4	CTCF,GMEB1,REST,SMC3	FP	NOT
chr9	100445511	100445974	1	CTCF	FP	NOT
chr9	100465275	100466225	10	BMI1,BRD4,CHD4,DEAF1,GMEB1,OLIG2,Pol2,SOX8,YY1,ZEB1	FP	NOT
chr9	100472756	100473285	2	CTCF,Pol2	FP	NOT
chr9	100486162	100486625	1	CTCF	FP	NOT
chr9	100492930	100493393	1	CTCF	FP	NOT
chr9	100505523	100505986	1	CTCF	FP	NOT
chr9	100534432	100535014	2	Pol2,ZEB1	FP	NOT
chr9	100554788	100555655	24	ASH1L,BMI1,BRD4,CHD4,CLOCK,CTCF,DEAF1,EGR1,GMEB1,HCFC1,NFIB,OLIG2,PKNOX1,Pol2,PRDM15,REST,SIN3A,SOX10,SOX8,SREBF2,YY1,ZEB1,ZFP91,ZNF143	FP	NOT
chr9	100590196	100590917	1	SIN3A	FP	NOT
chr9	100595488	100596052	9	CHD4,CTCF,Pol2,PRDM15,REST,SMC3,SREBF2,YY1,ZEB1	FP	NOT
chr9	100598603	100599317	16	ASH1L,BRD4,CTCF,EGR1,EWSR1,GABPB1,NRF1,PKNOX1,Pol2,PRDM15,REST,SMC3,SOX10,SREBF2,YY1,ZEB1	FP	NOT
chr9	100600964	100601787	4	CTCF,GMEB1,OLIG2,ZFP91	FP	NOT
chr9	100602179	100602947	6	BMI1,CTCF,OLIG2,SP1,ZEB1,ZFP91	FP	NOT
chr9	100700521	100700984	1	CTCF	FP	NOT
chr9	100714555	100715074	4	CTCF,PRDM15,SMC3,ZEB1	FP	NOT
chr9	100730049	100730747	5	GMEB1,OLIG2,SOX8,ZEB1,ZFP91	FP	NOT
chr9	101023886	101024415	1	Pol2	FP	NOT
chr9	101028240	101029159	11	CHD4,CTCF,EGR1,GMEB1,OLIG2,Pol2,REST,SMC3,SOX10,SOX8,SREBF2	FP	NOT
chr9	101038314	101039090	3	GMEB1,OLIG2,ZFP91	FP	NOT
chr9	101118919	101119805	10	CTCF,GMEB1,NFIC,OLIG2,Pol2,REST,SMC3,SREBF2,ZEB1,ZFP91	FP	NOT
chr9	101162020	101162667	19	ASH1L,BRD4,CLOCK,DEAF1,EGR1,GMEB1,NFIB,NR3C1,OLIG2,PKNOX1,Pol2,PRDM15,REST,SOX10,SOX8,SP1,SREBF2,ZEB1,ZFP91	FP	NOT
chr9	101226083	101226827	31	ASH1L,ASH2L,BHLHE40,BMI1,BRD4,CHD4,CLOCK,DEAF1,EGR1,GMEB1,HCFC1,NFIB,NR2F2,NR3C1,OLIG2,PKNOX1,Pol2,PRDM15,REST,SIN3A,SMC3,SOX10,SOX8,SP1,SREBF2,TCF12,YY1,ZEB1,ZEB2,ZFP91,ZNF143	FP	HOT
chr9	101235399	101235944	6	CTCF,Pol2,PRDM15,REST,SMC3,ZEB1	FP	NOT
chr9	101242611	101243368	13	BMI1,BRD4,CTCF,DEAF1,EGR1,GMEB1,NFIB,Pol2,PRDM15,REST,SMC3,SOX8,ZEB1	FP	NOT
chr9	101269150	101270201	9	BRD4,CHD4,EWSR1,GMEB1,OLIG2,Pol2,PRDM15,YY1,ZEB1	FP	NOT
chr9	101275288	101276377	9	ASH1L,ASH2L,BRD4,GMEB1,NFIB,OLIG2,SOX8,ZEB1,ZFP91	FP	NOT
chr9	101311747	101312010	1	CTCF	FP	NOT
chr9	101387866	101388087	1	CTCF	FP	NOT
chr9	101388430	101388893	1	CTCF	FP	NOT
chr9	101398364	101399179	38	ASH1L,ASH2L,BMI1,BRD4,CHD4,CLOCK,CREB1,CTCF,DEAF1,EGR1,EWSR1,GMEB1,HCFC1,MAZ,NFIB,NFIC,NR2F1,NR3C1,OLIG2,PKNOX1,Pol2,PRDM15,RELB,REST,SIN3A,SMARCA5,SMC3,SOX10,SOX8,SP1,SREBF2,TCF12,TRIM28,YY1,ZEB1,ZFP91,ZHX1,ZNF143	FP	HOT
chr9	101443324	101444129	14	ASH2L,BMI1,BRD4,CLOCK,EGR1,GMEB1,NFIB,OLIG2,REST,SMC3,SOX8,SREBF2,ZFP91,ZNF143	FP	NOT
chr9	101448929	101449782	9	ASH1L,CHD4,CTCF,DEAF1,OLIG2,Pol2,SOX10,SREBF2,ZEB1	FP	NOT
chr9	101459099	101459321	1	CTCF	FP	NOT
chr9	101465175	101465827	6	BRD4,CTCF,GMEB1,OLIG2,PRDM15,YY1	FP	NOT
chr9	101467943	101468735	8	BRD4,CHD4,GMEB1,Pol2,REST,SOX8,SREBF2,ZNF143	FP	NOT
chr9	101486886	101487705	16	BRD4,CHD4,CTCF,DEAF1,EGR1,EWSR1,MAZ,OLIG2,Pol2,PRDM15,REST,SOX8,SREBF2,TRIM28,YY1,ZEB1	FP	NOT
chr9	101513250	101513779	1	Pol2	FP	NOT
chr9	101529884	101530578	5	CTCF,DEAF1,OLIG2,SMC3,ZFP91	FP	NOT
chr9	101533369	101534208	35	ASH1L,ASH2L,BMI1,BRD4,CHD4,CLOCK,CREB1,CTCF,DEAF1,EWSR1,GMEB1,HCFC1,NFIB,NFIC,NR3C1,OLIG2,PKNOX1,Pol2,PRDM15,RELB,REST,SIN3A,SMC3,SOX10,SOX8,SP1,SP4,SREBF2,SRF,TRIM28,YY1,ZEB1,ZEB2,ZFP91,ZNF143	FP	HOT
chr9	101536930	101537353	1	REST	FP	NOT
chr9	101602276	101602429	1	CTCF	FP	NOT
chr9	101728118	101728581	1	CTCF	FP	NOT
chr9	101791922	101792385	1	CTCF	FP	NOT
chr9	101977583	101978046	1	CTCF	FP	NOT
chr9	102420525	102421093	1	NR2F1	FP	NOT
chr9	102497644	102498426	1	ZFP91	FP	NOT
chr9	103074531	103074954	1	REST	FP	NOT
chr9	103183730	103184145	1	PKNOX1	FP	NOT
chr9	103397972	103398182	1	CTCF	FP	NOT
chr9	103617009	103617538	1	Pol2	FP	NOT
chr9	104093744	104094538	25	ASH1L,ASH2L,BMI1,BRD4,CHD4,CLOCK,CTCF,DEAF1,EGR1,EWSR1,GMEB1,NFIB,Pol2,PRDM15,RELB,REST,SIN3A,SMC3,SOX8,SP1,SREBF2,YY1,ZEB1,ZFP91,ZNF143	FP	NOT
chr9	104362885	104363502	1	PKNOX1	FP	NOT
chr9	104386592	104386741	1	CTCF	FP	NOT
chr9	104682529	104682992	1	CTCF	FP	NOT
chr9	104743167	104743770	3	CTCF,GMEB1,OLIG2	FP	NOT
chr9	104747457	104748432	11	ASH1L,CHD4,DEAF1,PKNOX1,Pol2,REST,SIN3A,SOX8,SREBF2,ZEB1,ZFP91	FP	NOT
chr9	104808168	104808289	1	CTCF	FP	NOT
chr9	104863069	104863835	14	CHD4,CTCF,GMEB1,NFIC,OLIG2,Pol2,PRDM15,SIN3A,SMC3,SOX8,SREBF2,YY1,ZEB1,ZFP91	FP	NOT
chr9	104915714	104916495	1	OLIG2	FP	NOT
chr9	104926403	104927039	9	BRD4,CTCF,OLIG2,Pol2,PRDM15,REST,SMC3,SREBF2,ZEB1	FP	NOT
chr9	104927887	104928564	6	BRD4,DEAF1,OLIG2,PKNOX1,Pol2,SIN3A	FP	NOT
chr9	104968028	104968873	31	ASH1L,ASH2L,BMI1,BRD4,CHD4,CLOCK,DEAF1,EGR1,EWSR1,GMEB1,HCFC1,NFIC,NRF1,OLIG2,Pol2,PRDM15,RELB,REST,SIN3A,SMC3,SOX10,SOX8,SP1,SP4,SREBF2,TCF12,YY1,ZEB1,ZEB2,ZFP91,ZNF143	FP	HOT
chr9	104991012	104992085	12	BRD4,CLOCK,GMEB1,NFIB,OLIG2,Pol2,PRDM15,REST,SOX10,SOX8,SREBF2,YY1	FP	NOT
chr9	105062432	105062907	1	OLIG2	FP	NOT
chr9	105064378	105065259	31	ASH1L,ASH2L,BHLHE40,BMI1,BRD4,CHD4,CLOCK,CTCF,DEAF1,EGR1,GMEB1,HCFC1,MITF,NFIB,NFIC,NR3C1,OLIG2,PKNOX1,Pol2,PRDM15,REST,SIN3A,SMC3,SOX10,SOX8,SP1,SREBF2,YY1,ZEB1,ZFP91,ZNF143	FP	HOT
chr9	105156948	105157853	14	ASH1L,BMI1,BRD4,CHD4,CTCF,GMEB1,NFIB,OLIG2,Pol2,REST,SIN3A,SREBF2,ZEB1,ZFP91	FP	NOT
chr9	105159657	105160120	1	CTCF	FP	NOT
chr9	105178034	105178509	1	OLIG2	FP	NOT
chr9	105216360	105217011	5	CHD4,Pol2,PRDM15,REST,SOX8	FP	NOT
chr9	105244129	105244886	35	ASH1L,ASH2L,BMI1,BRD4,CHD4,CLOCK,CTCF,DEAF1,EGR1,EWSR1,GMEB1,NFIB,NFIC,NR2F1,NR2F2,NR3C1,OLIG2,PKNOX1,Pol2,PRDM15,RELB,REST,SIN3A,SMC3,SOX10,SOX8,SP1,SREBF2,TARDBP,TCF12,YY1,ZEB1,ZFP91,ZHX1,ZNF143	FP	HOT
chr9	105245292	105245829	2	CHD4,CTCF	FP	NOT
chr9	105278681	105279261	5	CHD4,NFIB,OLIG2,Pol2,REST	FP	NOT
chr9	105290364	105290893	1	Pol2	FP	NOT
chr9	105296766	105297526	5	BRD4,Pol2,REST,SOX8,SP1	FP	NOT
chr9	105299182	105299996	3	GMEB1,OLIG2,ZFP91	FP	NOT
chr9	105309360	105310158	27	ASH1L,ASH2L,BMI1,BRD4,CHD4,CLOCK,DEAF1,EGR1,GMEB1,NFIB,NFIC,OLIG2,PKNOX1,Pol2,PRDM15,REST,SIN3A,SMC3,SOX10,SOX8,SREBF2,TCF12,YY1,ZEB1,ZEB2,ZFP91,ZNF143	FP	NOT
chr9	105316580	105317403	5	BRD4,GMEB1,PRDM15,YY1,ZFP91	FP	NOT
chr9	105329082	105329899	3	BRD4,OLIG2,Pol2	FP	NOT
chr9	105399953	105400482	1	Pol2	FP	NOT
chr9	105413338	105414068	5	BRD4,CTCF,Pol2,PRDM15,SREBF2	FP	NOT
chr9	105415447	105415710	1	CTCF	FP	NOT
chr9	105419662	105420341	3	GMEB1,OLIG2,ZFP91	FP	NOT
chr9	105442952	105443868	13	BMI1,BRD4,CHD4,EGR1,GMEB1,OLIG2,Pol2,SIN3A,SOX10,SOX8,SREBF2,YY1,ZEB1	FP	NOT
chr9	105447640	105448266	14	BRD4,CHD4,CTCF,EGR1,NRF1,PKNOX1,Pol2,PRDM15,REST,SOX10,SOX8,SREBF2,YY1,ZEB1	FP	NOT
chr9	105457573	105458111	3	BMI1,HCFC1,OLIG2	FP	NOT
chr9	105475292	105475755	1	CTCF	FP	NOT
chr9	105557798	105558585	24	BHLHE40,BMI1,BRD4,CHD4,CLOCK,CTCF,DEAF1,EGR1,GMEB1,NFIB,OLIG2,PKNOX1,Pol2,PRDM15,REST,SIN3A,SMARCA5,SMC3,SP1,SREBF2,TARDBP,YY1,ZEB1,ZFP91	FP	NOT
chr9	105608947	105609410	1	CTCF	FP	NOT
chr9	105690743	105691206	1	CTCF	FP	NOT
chr9	105718421	105718884	1	CTCF	FP	NOT
chr9	105842093	105842369	1	CTCF	FP	NOT
chr9	105881549	105882116	8	BRD4,CTCF,Pol2,PRDM15,REST,SOX8,SREBF2,ZEB1	FP	NOT
chr9	105885992	105886758	14	CTCF,DEAF1,EGR1,NFIB,OLIG2,PKNOX1,Pol2,PRDM15,SIN3A,SMC3,SOX8,SREBF2,YY1,ZFP91	FP	NOT
chr9	105901436	105901918	4	BRD4,CTCF,MAZ,SMC3	FP	NOT
chr9	105932183	105932937	7	BMI1,CHD4,EGR1,Pol2,SOX10,SOX8,SREBF2	FP	NOT
chr9	105967775	105968364	5	CHD4,NFIB,Pol2,REST,ZEB1	FP	NOT
chr9	105978281	105979140	5	ASH2L,BRD4,Pol2,REST,SOX8	FP	NOT
chr9	105993062	105994080	21	ASH2L,BMI1,BRD4,CLOCK,CTCF,DEAF1,EGR1,GMEB1,HCFC1,NFIB,NFIC,OLIG2,Pol2,REST,SIN3A,SOX10,SOX8,YY1,ZEB1,ZFP91,ZNF143	FP	NOT
chr9	105994825	105995598	7	ASH1L,BRD4,CLOCK,DEAF1,GMEB1,OLIG2,ZFP91	FP	NOT
chr9	106059756	106060424	3	CLOCK,GMEB1,OLIG2	FP	NOT
chr9	106284250	106284713	1	CTCF	FP	NOT
chr9	106286241	106286760	5	CTCF,OLIG2,PRDM15,SREBF2,YY1	FP	NOT
chr9	106487167	106487972	11	BMI1,BRD4,NR3C1,OLIG2,Pol2,REST,SIN3A,SOX8,SREBF2,ZEB1,ZFP91	FP	NOT
chr9	106575819	106576302	1	NFIB	FP	NOT
chr9	106601031	106601506	1	BRD4	FP	NOT
chr9	106621282	106622200	6	ASH1L,BMI1,BRD4,GMEB1,OLIG2,ZFP91	FP	NOT
chr9	106697782	106698312	2	BRD4,REST	FP	NOT
chr9	106860467	106860970	1	CHD4	FP	NOT
chr9	106862681	106863440	3	CHD4,CTCF,Pol2	FP	NOT
chr9	106863684	106864403	1	BRD4	FP	NOT
chr9	106878749	106879272	2	BMI1,OLIG2	FP	NOT
chr9	106879342	106879955	4	BRD4,OLIG2,REST,ZEB1	FP	NOT
chr9	106920751	106921711	11	BMI1,BRD4,CHD4,GMEB1,NFIB,OLIG2,Pol2,PRDM15,SREBF2,YY1,ZEB1	FP	NOT
chr9	106971733	106972587	6	BMI1,BRD4,GMEB1,OLIG2,SIN3A,YY1	FP	NOT
chr9	107137701	107137892	1	CTCF	FP	NOT
chr9	107158258	107158721	1	CTCF	FP	NOT
chr9	107172132	107172635	3	CHD4,CTCF,REST	FP	NOT
chr9	107239454	107239917	1	CTCF	FP	NOT
chr9	107282702	107283581	31	ASH1L,ASH2L,BMI1,BRD4,CHD4,CLOCK,CREB1,CTCF,DEAF1,EGR1,GMEB1,HCFC1,NFIB,NFIC,NRF1,OLIG2,PKNOX1,Pol2,PRDM15,REST,SIN3A,SMC3,SOX10,SP1,SP4,SREBF2,TCF12,YY1,ZEB1,ZFP91,ZNF143	FP	HOT
chr9	107283789	107284178	1	SREBF2	FP	NOT
chr9	107341226	107341484	1	CTCF	FP	NOT
chr9	107422120	107422583	1	CTCF	FP	NOT
chr9	107425349	107425562	1	CTCF	FP	NOT
chr9	107465633	107465867	1	CTCF	FP	NOT
chr9	107484250	107484400	1	CTCF	FP	NOT
chr9	107486983	107487392	1	ZHX1	FP	NOT
chr9	107487500	107487963	1	CTCF	FP	NOT
chr9	107635031	107635879	19	ASH1L,ASH2L,BMI1,BRD4,CHD4,CTCF,DEAF1,EGR1,GMEB1,NFIB,OLIG2,PKNOX1,Pol2,SOX10,SOX8,SREBF2,YY1,ZEB1,ZFP91	FP	NOT
chr9	107637524	107638280	4	BRD4,EGR1,GMEB1,Pol2	FP	NOT
chr9	107749692	107750438	16	BMI1,BRD4,CHD4,CTCF,EGR1,NFIC,OLIG2,Pol2,PRDM15,REST,SIN3A,SOX8,SP1,SREBF2,YY1,ZEB1	FP	NOT
chr9	107750669	107751561	14	BRD4,CHD4,CLOCK,DEAF1,EGR1,GMEB1,NFIB,OLIG2,Pol2,PRDM15,SOX10,SP1,SREBF2,ZEB1	FP	NOT
chr9	107905356	107906050	1	OLIG2	FP	NOT
chr9	107907678	107908397	4	BRD4,EGR1,REST,YY1	FP	NOT
chr9	107918213	107918802	3	GMEB1,OLIG2,ZFP91	FP	NOT
chr9	107919100	107919594	2	HCFC1,OLIG2	FP	NOT
chr9	108142403	108143202	8	BRD4,CHD4,CTCF,EGR1,GMEB1,NR3C1,PKNOX1,PRDM15	FP	NOT
chr9	108245263	108245792	1	Pol2	FP	NOT
chr9	108272635	108272859	1	CTCF	FP	NOT
chr9	108445611	108446457	34	ASH1L,ASH2L,BHLHE40,BMI1,BRD4,CHD4,CLOCK,CTCF,DEAF1,EGR1,GMEB1,HCFC1,NFIB,NFIC,NR2F1,NR3C1,OLIG2,PKNOX1,Pol2,PRDM15,RELB,REST,SIN3A,SMC3,SOX10,SOX8,SP1,SREBF2,TCF12,YY1,ZEB1,ZEB2,ZFP91,ZNF143	FP	HOT
chr9	108478440	108479302	2	OLIG2,SIN3A	FP	NOT
chr9	108535478	108535941	1	CTCF	FP	NOT
chr9	108565707	108566217	4	CTCF,PRDM15,REST,SMC3	FP	NOT
chr9	108579920	108580449	3	EGR1,Pol2,PRDM15	FP	NOT
chr9	108708246	108709120	30	ASH1L,ASH2L,BCL11A,BMI1,BRD4,CHD4,CLOCK,CTCF,DEAF1,EGR1,GMEB1,HCFC1,NFIB,NFIC,NR2F2,NR3C1,OLIG2,PKNOX1,Pol2,PRDM15,REST,SIN3A,SMC3,SOX8,SP1,SREBF2,YY1,ZEB1,ZEB2,ZFP91	FP	HOT
chr9	108727778	108728171	2	PRDM15,SREBF2	FP	NOT
chr9	108761849	108762118	1	CTCF	FP	NOT
chr9	108779392	108780153	27	ASH1L,BMI1,BRD4,CHD4,CLOCK,CTCF,DEAF1,GMEB1,HCFC1,NFIB,NFIC,NR2F1,NR3C1,OLIG2,PKNOX1,Pol2,PRDM15,REST,SIN3A,SMARCA5,SMC3,SOX10,SOX8,SREBF2,YY1,ZFP91,ZNF143	FP	NOT
chr9	108783465	108784290	1	ZFP91	FP	NOT
chr9	108814164	108814285	1	CTCF	FP	NOT
chr9	108933794	108934727	16	CHD4,CREB1,CTCF,DEAF1,EGR1,GMEB1,OLIG2,PKNOX1,Pol2,PRDM15,REST,SIN3A,SMC3,SP1,SREBF2,ZEB1	FP	NOT
chr9	108953952	108954415	1	CTCF	FP	NOT
chr9	109013340	109013734	2	OLIG2,SREBF2	FP	NOT
chr9	109098639	109099102	1	CTCF	FP	NOT
chr9	109119765	109120593	27	ASH1L,ASH2L,BMI1,CHD4,CLOCK,DEAF1,EGR1,GMEB1,HCFC1,NFIB,NFIC,OLIG2,PKNOX1,Pol2,PRDM15,RELB,REST,SIN3A,SMC3,SOX10,SOX8,SP1,SREBF2,YY1,ZEB1,ZFP91,ZNF143	FP	NOT
chr9	109183084	109183547	1	CTCF	FP	NOT
chr9	109244581	109244854	1	CTCF	FP	NOT
chr9	109316074	109316689	13	BMI1,BRD4,CTCF,GMEB1,OLIG2,Pol2,PRDM15,REST,SIN3A,SMC3,SOX8,SREBF2,ZEB1	FP	NOT
chr9	109320933	109321356	4	CTCF,PRDM15,REST,SMC3	FP	NOT
chr9	109331342	109331839	2	CLOCK,OLIG2	FP	NOT
chr9	109349145	109349910	6	BRD4,GMEB1,HCFC1,OLIG2,YY1,ZFP91	FP	NOT
chr9	109401580	109401719	1	CTCF	FP	NOT
chr9	109411837	109412300	1	CTCF	FP	NOT
chr9	109440650	109441169	4	CTCF,PRDM15,TRIM28,ZEB1	FP	NOT
chr9	109469717	109469992	1	CTCF	FP	NOT
chr9	109520544	109520793	1	CTCF	FP	NOT
chr9	109574327	109574662	2	CTCF,SMC3	FP	NOT
chr9	109632660	109633540	24	ASH1L,BMI1,BRD4,CHD4,CTCF,DEAF1,EGR1,GMEB1,HCFC1,NR3C1,OLIG2,PKNOX1,Pol2,PRDM15,REST,SIN3A,SMC3,SOX10,SOX8,SP1,TARDBP,YY1,ZEB1,ZFP91	FP	NOT
chr9	109639773	109640529	2	YY1,ZEB1	FP	NOT
chr9	109640645	109641540	8	ASH1L,CHD4,GMEB1,NFIB,OLIG2,Pol2,PRDM15,SIN3A	FP	NOT
chr9	109652954	109653545	3	CTCF,PRDM15,REST	FP	NOT
chr9	109665459	109666188	8	OLIG2,Pol2,PRDM15,REST,SOX10,SOX8,SREBF2,YY1	FP	NOT
chr9	109751085	109751719	11	ASH1L,BMI1,BRD4,CHD4,CTCF,EGR1,OLIG2,Pol2,SIN3A,SREBF2,ZFP91	FP	NOT
chr9	109801768	109802243	1	OLIG2	FP	NOT
chr9	109811724	109812602	13	ASH1L,BMI1,BRD4,CHD4,DEAF1,OLIG2,Pol2,PRDM15,REST,SIN3A,SREBF2,TCF12,ZNF143	FP	NOT
chr9	109817445	109818338	7	CTCF,GMEB1,OLIG2,SIN3A,SOX8,SREBF2,ZFP91	FP	NOT
chr9	109856707	109857524	32	ASH1L,ASH2L,BHLHE40,BMI1,BRD4,CHD4,CLOCK,CTCF,DEAF1,EGR1,GABPB1,GMEB1,HCFC1,NFIB,NR2F2,NR3C1,OLIG2,PKNOX1,Pol2,PRDM15,REST,SIN3A,SMC3,SOX10,SOX8,SP1,SREBF2,YY1,ZEB1,ZEB2,ZFP91,ZNF143	FP	HOT
chr9	109861322	109862157	6	BRD4,CHD4,GMEB1,OLIG2,PRDM15,SREBF2	FP	NOT
chr9	109886804	109887504	2	OLIG2,ZFP91	FP	NOT
chr9	109887753	109888216	3	CTCF,PRDM15,REST	FP	NOT
chr9	109894856	109895554	4	OLIG2,PRDM15,YY1,ZFP91	FP	NOT
chr9	109903612	109903863	1	CTCF	FP	NOT
chr9	109907372	109907901	1	Pol2	FP	NOT
chr9	110027636	110028111	1	OLIG2	FP	NOT
chr9	110058304	110058767	1	CTCF	FP	NOT
chr9	110101390	110101980	2	GMEB1,ZFP91	FP	NOT
chr9	110115349	110115938	1	GMEB1	FP	NOT
chr9	110125129	110125604	1	EGR1	FP	NOT
chr9	110144129	110144604	1	BRD4	FP	NOT
chr9	110152981	110153215	1	CTCF	FP	NOT
chr9	110172302	110173001	4	ASH2L,GMEB1,NFIB,OLIG2	FP	NOT
chr9	110183285	110183489	1	CTCF	FP	NOT
chr9	110187095	110187777	11	BMI1,BRD4,DEAF1,GMEB1,OLIG2,Pol2,PRDM15,REST,SIN3A,YY1,ZFP91	FP	NOT
chr9	110189041	110189430	2	PRDM15,SREBF2	FP	NOT
chr9	110217721	110217917	1	CTCF	FP	NOT
chr9	110256472	110257497	5	EGR1,GMEB1,OLIG2,Pol2,YY1	FP	NOT
chr9	110340300	110340763	1	CTCF	FP	NOT
chr9	110427476	110427960	2	BRD4,CTCF	FP	NOT
chr9	110432328	110432877	3	Pol2,PRDM15,SREBF2	FP	NOT
chr9	110452176	110452639	1	CTCF	FP	NOT
chr9	110520907	110521653	2	GMEB1,YY1	FP	NOT
chr9	110545569	110546183	5	EGR1,OLIG2,PRDM15,SREBF2,ZFP91	FP	NOT
chr9	110578923	110579453	2	BRD4,SREBF2	FP	NOT
chr9	110579834	110580526	1	OLIG2	FP	NOT
chr9	110623432	110623767	2	CTCF,SMC3	FP	NOT
chr9	110638345	110638808	1	CTCF	FP	NOT
chr9	110650892	110651653	13	ASH1L,BRD4,CHD4,CLOCK,DEAF1,GMEB1,OLIG2,Pol2,REST,SIN3A,SOX8,SP1,ZEB1	FP	NOT
chr9	110767529	110768269	8	BRD4,PKNOX1,Pol2,PRDM15,REST,SOX8,SREBF2,ZFP91	FP	NOT
chr9	110820233	110820835	3	GMEB1,ZEB1,ZFP91	FP	NOT
chr9	110828289	110828758	2	ASH1L,REST	FP	NOT
chr9	110967043	110967664	14	ASH1L,BRD4,CHD4,DEAF1,EGR1,GMEB1,OLIG2,PKNOX1,Pol2,SIN3A,SOX8,SREBF2,ZEB1,ZFP91	FP	NOT
chr9	110971170	110971645	1	OLIG2	FP	NOT
chr9	110999262	110999791	3	Pol2,PRDM15,SREBF2	FP	NOT
chr9	111000015	111000464	1	YY1	FP	NOT
chr9	111030457	111030932	1	OLIG2	FP	NOT
chr9	111034226	111034701	1	OLIG2	FP	NOT
chr9	111036407	111036906	6	CTCF,PRDM15,REST,SOX8,SREBF2,YY1	FP	NOT
chr9	111038489	111039151	4	OLIG2,Pol2,PRDM15,SREBF2	FP	NOT
chr9	111067596	111068330	1	Pol2	FP	NOT
chr9	111294600	111295441	18	BRD4,CHD4,CLOCK,DEAF1,EGR1,GMEB1,NFIB,OLIG2,PKNOX1,Pol2,PRDM15,REST,SIN3A,SOX10,SOX8,YY1,ZEB1,ZFP91	FP	NOT
chr9	111297852	111298641	8	CHD4,EGR1,GMEB1,Pol2,SOX8,SP1,SREBF2,ZEB1	FP	NOT
chr9	111298779	111299942	5	CLOCK,CTCF,GMEB1,Pol2,SREBF2	FP	NOT
chr9	111412069	111412931	18	ASH2L,BRD4,CHD4,CTCF,EGR1,GMEB1,OLIG2,PKNOX1,Pol2,PRDM15,REST,SIN3A,SMC3,SOX8,SP1,SREBF2,YY1,ZEB1	FP	NOT
chr9	111482551	111483046	2	CTCF,ZNF143	FP	NOT
chr9	111524859	111525659	15	BRD4,CHD4,CTCF,DEAF1,GMEB1,NRF1,OLIG2,PKNOX1,Pol2,PRDM15,REST,SOX10,SOX8,SREBF2,ZEB1	FP	NOT
chr9	111597753	111598216	1	CTCF	FP	NOT
chr9	111621943	111622149	1	CTCF	FP	NOT
chr9	111630934	111631602	33	ASH1L,ASH2L,BMI1,BRD4,CHD4,CLOCK,CREB1,CTCF,DEAF1,EGR1,EWSR1,GMEB1,HCFC1,NFIB,NR3C1,NRF1,OLIG2,PKNOX1,Pol2,PRDM15,RELB,REST,SIN3A,SMC3,SOX10,SOX8,SP1,SREBF2,TCF12,YY1,ZEB1,ZFP91,ZNF143	FP	HOT
chr9	111760149	111760317	1	CTCF	FP	NOT
chr9	112059297	112059772	1	BRD4	FP	NOT
chr9	112074812	112075390	1	CTCF	FP	NOT
chr9	112086653	112087116	1	CTCF	FP	NOT
chr9	112091777	112092240	1	CTCF	FP	NOT
chr9	112097793	112098025	1	CTCF	FP	NOT
chr9	112333036	112334285	6	BRD4,CTCF,Pol2,REST,SREBF2,ZHX1	FP	NOT
chr9	112347945	112348768	2	CTCF,Pol2	FP	NOT
chr9	112361496	112362159	1	CTCF	FP	NOT
chr9	112379624	112380220	38	ASH1L,ASH2L,BMI1,BRD4,CHD4,CLOCK,CTCF,DEAF1,EGR1,GMEB1,HCFC1,MAZ,NFIB,NFIC,NR2F1,NR3C1,NRF1,OLIG2,PKNOX1,Pol2,PRDM15,RELB,REST,SIN3A,SMARCA5,SMC3,SOX10,SOX8,SP1,SREBF2,SRF,TARDBP,TCF12,YY1,ZEB1,ZEB2,ZFP91,ZNF143	FP	HOT
chr9	112546195	112546758	1	ZFP91	FP	NOT
chr9	112570694	112571328	16	BMI1,BRD4,CHD4,CTCF,GMEB1,NFIB,NR3C1,OLIG2,PKNOX1,Pol2,PRDM15,REST,SOX8,SREBF2,ZEB1,ZFP91	FP	NOT
chr9	112705754	112706217	1	CTCF	FP	NOT
chr9	112711038	112711627	2	CTCF,GMEB1	FP	NOT
chr9	112717890	112718720	32	ASH1L,ASH2L,BCL11A,BMI1,BRD4,CHD4,CLOCK,CREB1,CTCF,DEAF1,EGR1,GMEB1,HCFC1,NFIB,NR3C1,OLIG2,PKNOX1,Pol2,PRDM15,REST,SIN3A,SMC3,SOX10,SOX8,SP1,SREBF2,TARDBP,YY1,ZEB1,ZEB2,ZFP91,ZNF143	FP	HOT
chr9	112743196	112743659	1	CTCF	FP	NOT
chr9	112746964	112747809	39	ASH1L,ASH2L,BMI1,BRD4,CHD4,CLOCK,CTCF,DEAF1,EGR1,EWSR1,GMEB1,HCFC1,MAZ,NFIB,NFIC,NR2F1,NR3C1,OLIG2,PKNOX1,Pol2,PRDM15,RELB,REST,SIN3A,SMARCA5,SMC3,SOX10,SOX8,SP1,SREBF2,SRF,TARDBP,TCF12,TRIM28,YY1,ZEB1,ZEB2,ZFP91,ZNF143	FP	HOT
chr9	112750273	112750873	22	BRD4,CHD4,CTCF,DEAF1,EGR1,EWSR1,GMEB1,MAZ,NFIB,NFIC,NR3C1,OLIG2,PKNOX1,Pol2,PRDM15,REST,SIN3A,SOX10,SOX8,SREBF2,YY1,ZEB1	FP	NOT
chr9	112751278	112751918	3	Pol2,REST,SREBF2	FP	NOT
chr9	112793045	112793650	8	BRD4,CTCF,Pol2,PRDM15,REST,SMC3,ZEB1,ZFP91	FP	NOT
chr9	112819751	112820340	3	CTCF,GMEB1,OLIG2	FP	NOT
chr9	112823899	112824488	1	GMEB1	FP	NOT
chr9	112841145	112841912	20	BMI1,BRD4,CHD4,CLOCK,EGR1,GMEB1,NFIB,NR3C1,OLIG2,PRDM15,REST,SIN3A,SMC3,SOX10,SOX8,SREBF2,TARDBP,YY1,ZEB1,ZFP91	FP	NOT
chr9	112844733	112845004	1	CTCF	FP	NOT
chr9	112853031	112853835	28	ASH1L,ASH2L,BMI1,BRD4,CHD4,CLOCK,CTCF,DEAF1,EGR1,GMEB1,HCFC1,NFIB,NR2F1,NR3C1,OLIG2,PKNOX1,Pol2,PRDM15,REST,SIN3A,SMC3,SOX10,SOX8,SREBF2,TARDBP,YY1,ZEB1,ZFP91	FP	HOT
chr9	112903096	112903519	3	CTCF,PRDM15,REST	FP	NOT
chr9	112921443	112921906	2	CTCF,OLIG2	FP	NOT
chr9	112925019	112925482	1	CTCF	FP	NOT
chr9	113012010	113012539	2	Pol2,REST	FP	NOT
chr9	113056493	113057303	34	ASH1L,ASH2L,BHLHE40,BMI1,BRD4,CHD4,CLOCK,CREB1,CTCF,DEAF1,EGR1,GMEB1,HCFC1,NFIB,NFIC,NR2F1,NR3C1,OLIG2,PKNOX1,Pol2,PRDM15,REST,SIN3A,SMC3,SOX10,SOX8,SP1,SREBF2,TCF12,YY1,ZEB1,ZEB2,ZFP91,ZNF143	FP	HOT
chr9	113061400	113061763	2	BCL11A,PRDM15	FP	NOT
chr9	113111575	113111759	1	CTCF	FP	NOT
chr9	113112650	113113113	1	CTCF	FP	NOT
chr9	113131547	113132136	3	GMEB1,Pol2,YY1	FP	NOT
chr9	113139315	113140104	32	ASH1L,ASH2L,BHLHE40,BMI1,BRD4,CHD4,CLOCK,DEAF1,EGR1,EWSR1,GMEB1,HCFC1,MITF,NFIB,NR2F2,NR3C1,OLIG2,PKNOX1,Pol2,PRDM15,RELB,REST,SIN3A,SMC3,SOX10,SOX8,SP1,SREBF2,TRIM28,YY1,ZEB1,ZFP91	FP	HOT
chr9	113147172	113147561	1	SREBF2	FP	NOT
chr9	113150602	113151345	21	ASH2L,BRD4,CHD4,CTCF,DEAF1,EGR1,EWSR1,GMEB1,NFIB,NFIC,NR2F2,NR3C1,PKNOX1,Pol2,PRDM15,REST,SMC3,SOX10,SREBF2,YY1,ZNF143	FP	NOT
chr9	113153649	113154012	1	PRDM15	FP	NOT
chr9	113154416	113155094	3	BRD4,PRDM15,ZEB1	FP	NOT
chr9	113155098	113155687	1	GMEB1	FP	NOT
chr9	113164335	113165097	5	GMEB1,NFIB,OLIG2,Pol2,ZFP91	FP	NOT
chr9	113185166	113185641	1	OLIG2	FP	NOT
chr9	113221018	113221868	38	ASH1L,ASH2L,BHLHE40,BMI1,BRD4,CHD4,CLOCK,CTCF,DEAF1,EGR1,EWSR1,GMEB1,HCFC1,NFIB,NFIC,NR2F1,NR3C1,NRF1,OLIG2,PKNOX1,Pol2,PRDM15,RELB,REST,SIN3A,SMC3,SOX10,SOX8,SP1,SP4,SREBF2,TCF12,TRIM28,YY1,ZEB1,ZEB2,ZFP91,ZNF143	FP	HOT
chr9	113274468	113274664	1	CTCF	FP	NOT
chr9	113275300	113276060	37	ASH1L,ASH2L,BHLHE40,BMI1,BRD4,CHD4,CLOCK,CREB1,CTCF,DEAF1,EGR1,EWSR1,GABPB1,GMEB1,HCFC1,MAZ,NFIB,NFIC,NR2F1,NR3C1,OLIG2,PKNOX1,Pol2,PRDM15,RELB,REST,SIN3A,SMC3,SOX10,SOX8,SP1,SREBF2,YY1,ZEB1,ZEB2,ZFP91,ZNF143	FP	HOT
chr9	113309163	113309626	1	CTCF	FP	NOT
chr9	113340039	113340628	21	ASH1L,BHLHE40,BRD4,CHD4,CTCF,DEAF1,EGR1,GMEB1,NR3C1,OLIG2,PKNOX1,Pol2,PRDM15,REST,SMC3,SOX10,SP1,SREBF2,TCF12,YY1,ZEB1	FP	NOT
chr9	113343690	113344345	21	ASH1L,ASH2L,BMI1,BRD4,CHD4,GMEB1,NFIB,NR2F1,OLIG2,Pol2,PRDM15,RELB,REST,SIN3A,SMC3,SOX10,SOX8,SREBF2,YY1,ZEB1,ZFP91	FP	NOT
chr9	113345103	113345653	2	BRD4,Pol2	FP	NOT
chr9	113360723	113361058	1	SMC3	FP	NOT
chr9	113401050	113401819	39	ASH1L,ASH2L,BHLHE40,BMI1,BRD4,CHD4,CLOCK,CREB1,CTCF,DEAF1,EGR1,EWSR1,GMEB1,HCFC1,MAZ,NFIB,NFIC,NR2F1,NR3C1,NRF1,OLIG2,PKNOX1,Pol2,PRDM15,RELB,REST,SIN3A,SMC3,SOX10,SOX8,SP1,SP4,SREBF2,TCF12,YY1,ZEB1,ZEB2,ZFP91,ZNF143	FP	HOT
chr9	113406971	113407220	1	CTCF	FP	NOT
chr9	113410207	113410952	35	ASH1L,ASH2L,BMI1,BRD4,CHD4,CLOCK,CTCF,DEAF1,EGR1,GMEB1,HCFC1,NFIB,NFIC,NR2F1,NR3C1,OLIG2,PKNOX1,Pol2,PRDM15,RELB,REST,SIN3A,SMC3,SOX10,SOX8,SP1,SP4,SREBF2,TCF12,TRIM28,YY1,ZEB1,ZEB2,ZFP91,ZNF143	FP	HOT
chr9	113446334	113446555	1	CTCF	FP	NOT
chr9	113468917	113469462	32	ASH1L,ASH2L,BHLHE40,BMI1,BRD4,CHD4,CLOCK,CTCF,DEAF1,EGR1,GMEB1,HCFC1,NFIB,NR2F1,NR3C1,OLIG2,PKNOX1,Pol2,PRDM15,RELB,REST,SIN3A,SMC3,SOX10,SOX8,SREBF2,SRF,YY1,ZEB1,ZEB2,ZFP91,ZNF143	FP	HOT
chr9	113536074	113537012	34	ASH1L,ASH2L,BHLHE40,BMI1,BRD4,CHD4,CLOCK,CTCF,DEAF1,EGR1,EWSR1,GMEB1,HCFC1,NFIB,NFIC,NR2F2,NR3C1,OLIG2,PKNOX1,Pol2,PRDM15,REST,SIN3A,SMC3,SOX10,SOX8,SP1,SREBF2,TCF12,YY1,ZEB1,ZEB2,ZFP91,ZNF143	FP	HOT
chr9	113541105	113541637	2	BRD4,DEAF1	FP	NOT
chr9	113543840	113544369	1	Pol2	FP	NOT
chr9	113548619	113548954	1	SMC3	FP	NOT
chr9	113564731	113565260	5	BRD4,OLIG2,Pol2,PRDM15,YY1	FP	NOT
chr9	113565339	113566089	2	PRDM15,ZEB1	FP	NOT
chr9	113566140	113566589	1	YY1	FP	NOT
chr9	113581769	113582481	26	ASH1L,BHLHE40,BMI1,BRD4,CHD4,CLOCK,CTCF,DEAF1,EGR1,GMEB1,HCFC1,NFIB,OLIG2,PKNOX1,Pol2,PRDM15,REST,SIN3A,SMC3,SOX10,SOX8,SREBF2,TCF12,YY1,ZEB1,ZFP91	FP	NOT
chr9	113587655	113588118	1	CTCF	FP	NOT
chr9	113591618	113592171	3	CTCF,SMC3,ZEB1	FP	NOT
chr9	113593692	113594375	19	BMI1,BRD4,CLOCK,CTCF,DEAF1,EGR1,GMEB1,HCFC1,NFIB,NR3C1,OLIG2,PKNOX1,Pol2,PRDM15,SIN3A,SOX8,SP1,SREBF2,ZEB1	FP	NOT
chr9	113609551	113610169	3	BRD4,GMEB1,ZFP91	FP	NOT
chr9	113614953	113615629	2	ASH1L,YY1	FP	NOT
chr9	113621134	113621927	3	BRD4,GMEB1,OLIG2	FP	NOT
chr9	113649031	113649809	36	ASH1L,ASH2L,BHLHE40,BMI1,BRD4,CHD4,CLOCK,CREB1,CTCF,DEAF1,EGR1,GMEB1,HCFC1,MAZ,NFIB,NFIC,NR2F1,NR3C1,OLIG2,PKNOX1,Pol2,PRDM15,REST,SIN3A,SMARCA5,SMC3,SOX10,SOX8,SREBF2,TCF12,TRIM28,YY1,ZEB1,ZEB2,ZFP91,ZNF143	FP	HOT
chr9	113655447	113655717	1	CTCF	FP	NOT
chr9	113657944	113658330	3	CTCF,PRDM15,SMC3	FP	NOT
chr9	113682138	113682613	2	CTCF,OLIG2	FP	NOT
chr9	113807435	113807726	1	CTCF	FP	NOT
chr9	113876705	113877367	1	CTCF	FP	NOT
chr9	113901130	113901872	8	ASH1L,BMI1,BRD4,GMEB1,OLIG2,SMC3,YY1,ZFP91	FP	NOT
chr9	113962968	113963431	1	CTCF	FP	NOT
chr9	113992489	113993290	34	ASH1L,ASH2L,BCL11A,BHLHE40,BMI1,BRD4,CHD4,CLOCK,CTCF,DEAF1,EGR1,GMEB1,HCFC1,NFIB,NFIC,NR2F1,NR3C1,OLIG2,PKNOX1,Pol2,PRDM15,REST,SIN3A,SMC3,SOX10,SOX8,SP1,SREBF2,TCF12,YY1,ZEB1,ZEB2,ZFP91,ZNF143	FP	HOT
chr9	113994047	113994662	3	GMEB1,Pol2,REST	FP	NOT
chr9	114004345	114004768	1	REST	FP	NOT
chr9	114033461	114033615	1	CTCF	FP	NOT
chr9	114034495	114034977	2	BRD4,OLIG2	FP	NOT
chr9	114078405	114078904	1	SOX8	FP	NOT
chr9	114082522	114082883	2	CTCF,SMC3	FP	NOT
chr9	114107874	114108608	14	BMI1,BRD4,CHD4,CTCF,EGR1,NFIB,PKNOX1,Pol2,PRDM15,REST,SMC3,SOX8,SREBF2,ZEB1	FP	NOT
chr9	114118152	114118986	6	BRD4,GMEB1,NFIB,OLIG2,SOX10,ZEB1	FP	NOT
chr9	114139845	114140456	7	BRD4,CLOCK,GMEB1,NFIB,OLIG2,SOX8,ZFP91	FP	NOT
chr9	114150416	114151241	2	ASH1L,OLIG2	FP	NOT
chr9	114155278	114155576	1	CTCF	FP	NOT
chr9	114174870	114175500	5	REST,SIN3A,SREBF2,ZEB1,ZFP91	FP	NOT
chr9	114204865	114205847	13	ASH1L,ASH2L,BRD4,CHD4,CLOCK,GMEB1,OLIG2,PRDM15,REST,SOX10,SOX8,ZEB1,ZFP91	FP	NOT
chr9	114207075	114207464	1	SREBF2	FP	NOT
chr9	114225767	114226356	1	GMEB1	FP	NOT
chr9	114250001	114250797	25	ASH1L,ASH2L,BHLHE40,BMI1,BRD4,CHD4,CLOCK,CTCF,DEAF1,EGR1,GMEB1,NFIB,NFIC,OLIG2,PRDM15,REST,SIN3A,SMC3,SOX10,SOX8,SREBF2,YY1,ZEB1,ZFP91,ZNF143	FP	NOT
chr9	114271837	114272030	1	CTCF	FP	NOT
chr9	114290990	114291325	2	CTCF,SMC3	FP	NOT
chr9	114305561	114306350	14	ASH1L,BMI1,CLOCK,CTCF,DEAF1,GMEB1,NFIC,OLIG2,REST,SIN3A,SMARCA5,SOX10,YY1,ZFP91	FP	NOT
chr9	114339171	114339617	2	CTCF,SMC3	FP	NOT
chr9	114347605	114348390	31	ASH1L,ASH2L,BHLHE40,BMI1,BRD4,CHD4,CLOCK,CTCF,DEAF1,EGR1,GMEB1,HCFC1,NFIB,NFIC,NR3C1,OLIG2,PKNOX1,Pol2,PRDM15,RELB,REST,SIN3A,SMC3,SOX10,SOX8,SREBF2,TCF12,YY1,ZEB1,ZEB2,ZFP91	FP	HOT
chr9	114369143	114369672	3	CLOCK,CTCF,SIN3A	FP	NOT
chr9	114370741	114371639	26	ASH1L,BHLHE40,BMI1,BRD4,CHD4,CTCF,DEAF1,EGR1,GMEB1,NFIC,NR2F2,OLIG2,PKNOX1,Pol2,PRDM15,REST,SIN3A,SMC3,SOX10,SOX8,SP1,SREBF2,TCF12,YY1,ZEB1,ZFP91	FP	NOT
chr9	114382973	114383436	1	CTCF	FP	NOT
chr9	114387048	114387538	2	BRD4,OLIG2	FP	NOT
chr9	114387581	114388327	7	BRD4,NFIB,OLIG2,Pol2,REST,SOX8,ZFP91	FP	NOT
chr9	114398224	114398980	29	ASH1L,ASH2L,BMI1,BRD4,CHD4,CLOCK,CTCF,DEAF1,EGR1,GMEB1,MAZ,NFIB,NFIC,OLIG2,PKNOX1,Pol2,RELB,REST,SIN3A,SMC3,SOX10,SOX8,SP1,SP4,SREBF2,TRIM28,YY1,ZEB1,ZFP91	FP	HOT
chr9	114405248	114406071	17	ASH2L,BMI1,BRD4,CHD4,CTCF,GMEB1,OLIG2,Pol2,PRDM15,REST,SIN3A,SMC3,SOX10,SREBF2,YY1,ZEB1,ZFP91	FP	NOT
chr9	114413927	114414402	1	OLIG2	FP	NOT
chr9	114434763	114435238	2	CTCF,OLIG2	FP	NOT
chr9	114441956	114442725	15	ASH2L,CHD4,EGR1,GMEB1,NFIB,NR3C1,PKNOX1,Pol2,PRDM15,REST,SOX8,SP1,SREBF2,YY1,ZEB1	FP	NOT
chr9	114487553	114488146	5	CTCF,GMEB1,OLIG2,PRDM15,SREBF2	FP	NOT
chr9	114497165	114497640	1	OLIG2	FP	NOT
chr9	114499424	114500135	12	ASH1L,BMI1,BRD4,GMEB1,OLIG2,Pol2,PRDM15,REST,SMC3,SOX8,SREBF2,YY1	FP	NOT
chr9	114504195	114504733	7	BRD4,CLOCK,CTCF,HCFC1,PRDM15,REST,SMC3	FP	NOT
chr9	114505219	114506227	11	BMI1,EWSR1,GMEB1,MAZ,NFIB,OLIG2,PKNOX1,Pol2,PRDM15,SIN3A,ZEB1	FP	NOT
chr9	114507618	114508349	2	CTCF,Pol2	FP	NOT
chr9	114587352	114588188	34	ASCL1,ASH1L,ASH2L,BMI1,BRD4,CHD4,CLOCK,CREB1,CTCF,DEAF1,EGR1,EWSR1,GMEB1,HCFC1,MAZ,NFIB,NFIC,NRF1,OLIG2,PKNOX1,Pol2,PRDM15,RELB,REST,SIN3A,SOX10,SOX8,SP1,SREBF2,TCF12,YY1,ZEB1,ZFP91,ZNF143	FP	HOT
chr9	114653533	114653868	2	CTCF,SMC3	FP	NOT
chr9	114662095	114662649	2	CTCF,SMC3	FP	NOT
chr9	114664048	114664785	2	BMI1,OLIG2	FP	NOT
chr9	114681603	114682354	1	CTCF	FP	NOT
chr9	114729626	114730173	4	ASH1L,OLIG2,Pol2,YY1	FP	NOT
chr9	114738782	114739205	2	CTCF,REST	FP	NOT
chr9	114906934	114907397	1	CTCF	FP	NOT
chr9	114911296	114911507	1	CTCF	FP	NOT
chr9	115014055	115014295	1	CTCF	FP	NOT
chr9	115014988	115015451	1	CTCF	FP	NOT
chr9	115142422	115143292	17	ASH1L,ASH2L,CLOCK,CTCF,GMEB1,NFIB,NR3C1,OLIG2,PRDM15,REST,SIN3A,SMC3,SOX8,SREBF2,YY1,ZEB1,ZFP91	FP	NOT
chr9	115164408	115165126	13	ASH1L,CHD4,EGR1,GMEB1,NFIC,NR3C1,OLIG2,PKNOX1,Pol2,PRDM15,REST,SOX8,ZFP91	FP	NOT
chr9	115225124	115226063	17	ASH1L,BMI1,CHD4,EGR1,GMEB1,OLIG2,PKNOX1,Pol2,PRDM15,REST,SIN3A,SOX8,SREBF2,YY1,ZEB1,ZEB2,ZFP91	FP	NOT
chr9	115524561	115524771	1	CTCF	FP	NOT
chr9	115591605	115591741	1	CTCF	FP	NOT
chr9	115593617	115593854	1	CTCF	FP	NOT
chr9	115649794	115650645	28	ASH1L,ASH2L,BHLHE40,BMI1,BRD4,CHD4,CLOCK,DEAF1,EGR1,GMEB1,HCFC1,MAZ,NFIB,NR3C1,OLIG2,PKNOX1,Pol2,PRDM15,REST,SIN3A,SMC3,SOX8,SP1,SREBF2,YY1,ZEB1,ZFP91,ZNF143	FP	HOT
chr9	116149951	116150104	1	CTCF	FP	NOT
chr9	116495015	116495478	1	CTCF	FP	NOT
chr9	116572098	116572505	4	CTCF,PRDM15,SMC3,SREBF2	FP	NOT
chr9	116605007	116605596	2	GMEB1,OLIG2	FP	NOT
chr9	116647328	116647492	1	CTCF	FP	NOT
chr9	116653487	116654101	7	ASH1L,BRD4,CLOCK,OLIG2,SIN3A,YY1,ZFP91	FP	NOT
chr9	116661006	116661556	4	CTCF,Pol2,PRDM15,ZEB1	FP	NOT
chr9	116686942	116687528	20	ASH1L,ASH2L,BMI1,BRD4,CLOCK,DEAF1,EGR1,GMEB1,HCFC1,OLIG2,PKNOX1,Pol2,REST,SIN3A,SMC3,SOX10,SOX8,YY1,ZEB1,ZFP91	FP	NOT
chr9	116697663	116698254	3	GMEB1,OLIG2,ZFP91	FP	NOT
chr9	116736993	116737494	4	CTCF,OLIG2,REST,SREBF2	FP	NOT
chr9	116860604	116860809	1	CTCF	FP	NOT
chr9	116891451	116891926	1	BRD4	FP	NOT
chr9	116959736	116960211	1	OLIG2	FP	NOT
chr9	117073583	117073880	1	CTCF	FP	NOT
chr9	117081620	117082095	1	OLIG2	FP	NOT
chr9	117083365	117083954	1	GMEB1	FP	NOT
chr9	117234124	117234887	1	ZFP91	FP	NOT
chr9	117247444	117247559	1	CTCF	FP	NOT
chr9	117265244	117265773	1	Pol2	FP	NOT
chr9	117323227	117323885	3	CHD4,OLIG2,SOX8	FP	NOT
chr9	117403382	117404227	27	ASH1L,ASH2L,BMI1,BRD4,CHD4,CLOCK,DEAF1,EGR1,GMEB1,NFIB,NR2F1,NR2F2,NR3C1,OLIG2,PKNOX1,Pol2,PRDM15,REST,SIN3A,SMC3,SOX10,SOX8,SREBF2,YY1,ZEB1,ZEB2,ZNF143	FP	NOT
chr9	117406640	117407378	19	ASH1L,BMI1,BRD4,CHD4,CLOCK,EGR1,GMEB1,NR3C1,OLIG2,Pol2,PRDM15,REST,SIN3A,SMC3,SOX8,SREBF2,ZEB1,ZFP91,ZNF143	FP	NOT
chr9	117407536	117408079	3	CTCF,PRDM15,ZEB1	FP	NOT
chr9	117411490	117412019	6	CTCF,Pol2,PRDM15,REST,SMC3,YY1	FP	NOT
chr9	117413218	117413681	1	CTCF	FP	NOT
chr9	117414193	117414616	1	REST	FP	NOT
chr9	117416843	117417406	1	ZFP91	FP	NOT
chr9	117464873	117465703	28	ASH1L,ASH2L,BMI1,CLOCK,CTCF,EGR1,GMEB1,HCFC1,NFIB,NFIC,NR2F1,NR3C1,OLIG2,PKNOX1,Pol2,PRDM15,REST,SIN3A,SMC3,SOX10,SOX8,SREBF2,TCF12,YY1,ZEB1,ZEB2,ZFP91,ZNF143	FP	HOT
chr9	117487409	117488192	14	BRD4,CHD4,CLOCK,CTCF,EGR1,OLIG2,PKNOX1,Pol2,PRDM15,REST,SMC3,SREBF2,YY1,ZFP91	FP	NOT
chr9	117492373	117493002	12	ASH2L,BRD4,CHD4,GMEB1,NFIB,OLIG2,Pol2,PRDM15,REST,SOX8,SREBF2,YY1	FP	NOT
chr9	117494203	117495076	7	CTCF,GMEB1,Pol2,PRDM15,REST,SOX8,ZEB1	FP	NOT
chr9	117556343	117556505	1	CTCF	FP	NOT
chr9	117644627	117645050	3	CTCF,REST,SMC3	FP	NOT
chr9	117655972	117656491	1	ZEB1	FP	NOT
chr9	117744971	117745534	2	OLIG2,ZFP91	FP	NOT
chr9	117783009	117783582	8	BMI1,BRD4,CTCF,EWSR1,OLIG2,PRDM15,REST,ZEB1	FP	NOT
chr9	118059511	118059934	1	REST	FP	NOT
chr9	118091670	118092842	19	ASH2L,BMI1,BRD4,CHD4,CLOCK,DEAF1,EGR1,GMEB1,NFIC,PKNOX1,Pol2,REST,SIN3A,SOX10,SOX8,YY1,ZEB1,ZEB2,ZFP91	FP	NOT
chr9	118170005	118170480	4	BRD4,CTCF,PRDM15,REST	FP	NOT
chr9	118222248	118222943	5	BRD4,CTCF,OLIG2,PRDM15,YY1	FP	NOT
chr9	118522000	118522463	1	CTCF	FP	NOT
chr9	118595650	118596113	2	CTCF,SMC3	FP	NOT
chr9	119025945	119026822	7	BRD4,GMEB1,OLIG2,REST,SIN3A,YY1,ZFP91	FP	NOT
chr9	119177179	119178062	13	ASH1L,BRD4,CHD4,EGR1,GMEB1,OLIG2,PKNOX1,REST,SOX8,SP1,SREBF2,ZEB1,ZFP91	FP	NOT
chr9	119284154	119284629	2	CTCF,OLIG2	FP	NOT
chr9	119289859	119290006	1	CTCF	FP	NOT
chr9	119365723	119365940	1	CTCF	FP	NOT
chr9	119556041	119556516	3	CTCF,EGR1,REST	FP	NOT
chr9	119681997	119682420	1	REST	FP	NOT
chr9	119802497	119803297	36	ASH1L,ASH2L,BHLHE40,BMI1,BRD4,CHD4,CLOCK,CTCF,DEAF1,EGR1,GMEB1,HCFC1,MITF,NFIB,NFIC,NR2F1,NR3C1,OLIG2,PKNOX1,Pol2,PRDM15,RELB,REST,SIN3A,SMARCA5,SMC3,SOX10,SOX8,SREBF2,TARDBP,TCF12,YY1,ZEB1,ZEB2,ZFP91,ZNF143	FP	HOT
chr9	119961739	119962202	1	CTCF	FP	NOT
chr9	119969158	119969435	1	CTCF	FP	NOT
chr9	120348946	120349106	1	CTCF	FP	NOT
chr9	120477307	120477992	6	BRD4,CTCF,GMEB1,OLIG2,SMC3,YY1	FP	NOT
chr9	120571294	120572371	19	ASH1L,BMI1,BRD4,CLOCK,CTCF,GMEB1,HCFC1,NFIB,NFIC,NR3C1,OLIG2,PKNOX1,SIN3A,SOX8,SREBF2,YY1,ZEB1,ZFP91,ZNF143	FP	NOT
chr9	120579931	120580657	33	ASH1L,BHLHE40,BMI1,BRD4,CHD4,CLOCK,CREB1,CTCF,DEAF1,EGR1,GMEB1,HCFC1,NFIB,NFIC,NR2F1,NR2F2,NR3C1,OLIG2,PKNOX1,Pol2,PRDM15,REST,SIN3A,SMC3,SOX10,SOX8,SREBF2,TCF12,YY1,ZEB1,ZEB2,ZFP91,ZNF143	FP	HOT
chr9	120583878	120584719	38	ASH1L,ASH2L,BHLHE40,BMI1,BRD4,CHD4,CLOCK,CTCF,DEAF1,EGR1,EWSR1,GMEB1,HCFC1,NFIB,NFIC,NR2F1,NR3C1,OLIG2,PKNOX1,Pol2,PRDM15,RELB,REST,SIN3A,SMARCA5,SMC3,SOX10,SOX8,SP1,SREBF2,SRF,TARDBP,TCF12,YY1,ZEB1,ZEB2,ZFP91,ZNF143	FP	HOT
chr9	120587134	120588142	3	BMI1,BRD4,Pol2	FP	NOT
chr9	120612218	120612681	1	CTCF	FP	NOT
chr9	120619783	120620065	1	CTCF	FP	NOT
chr9	120628038	120628521	1	NFIB	FP	NOT
chr9	120628613	120629145	2	ASH1L,ZEB1	FP	NOT
chr9	120642361	120643618	1	GMEB1	FP	NOT
chr9	120710227	120710808	4	CHD4,DEAF1,EGR1,Pol2	FP	NOT
chr9	120714347	120715256	28	ASH2L,BRD4,CREB1,CTCF,DEAF1,EGR1,EWSR1,GMEB1,MAZ,NFIB,NR2F2,NR3C1,OLIG2,PKNOX1,Pol2,PRDM15,RELB,REST,SIN3A,SMC3,SOX10,SOX8,SP1,SP4,SREBF2,YY1,ZEB1,ZFP91	FP	HOT
chr9	120715332	120715855	2	BMI1,OLIG2	FP	NOT
chr9	120742881	120743344	1	CTCF	FP	NOT
chr9	120755744	120756247	2	CHD4,CTCF	FP	NOT
chr9	120793119	120793876	29	ASH2L,BHLHE40,BMI1,BRD4,CHD4,CREB1,CTCF,DEAF1,EGR1,EWSR1,GMEB1,HCFC1,NFIB,NR3C1,OLIG2,PKNOX1,Pol2,PRDM15,RELB,REST,SIN3A,SMC3,SOX10,SOX8,SP1,SREBF2,YY1,ZEB1,ZFP91	FP	HOT
chr9	120842364	120843457	25	ASH2L,BMI1,BRD4,CHD4,CTCF,DEAF1,EGR1,EWSR1,GMEB1,NFIB,NFIC,NR3C1,OLIG2,PKNOX1,Pol2,PRDM15,REST,SIN3A,SOX10,SP1,SREBF2,YY1,ZEB1,ZEB2,ZFP91	FP	NOT
chr9	120868851	120869663	10	ASH2L,BRD4,CTCF,NFIC,OLIG2,Pol2,SMC3,SOX10,SREBF2,YY1	FP	NOT
chr9	120874464	120874943	1	EWSR1	FP	NOT
chr9	120876315	120876844	2	Pol2,SREBF2	FP	NOT
chr9	120877285	120878014	5	CTCF,Pol2,PRDM15,SMC3,SREBF2	FP	NOT
chr9	120914291	120915273	27	ASH2L,BMI1,BRD4,CREB1,CTCF,EGR1,EWSR1,GMEB1,HCFC1,NFIB,NFIC,NR3C1,OLIG2,PKNOX1,Pol2,PRDM15,REST,SIN3A,SMC3,SOX10,SOX8,SP1,SREBF2,YY1,ZEB1,ZFP91,ZNF143	FP	NOT
chr9	120915965	120917234	8	BRD4,CHD4,OLIG2,PRDM15,SOX10,SREBF2,YY1,ZFP91	FP	NOT
chr9	120928970	120929433	2	CTCF,SREBF2	FP	NOT
chr9	120935215	120936019	8	BRD4,NFIB,NR3C1,OLIG2,PRDM15,REST,SREBF2,ZEB1	FP	NOT
chr9	120936352	120937006	11	BMI1,BRD4,CHD4,CTCF,GMEB1,Pol2,PRDM15,REST,SMC3,TARDBP,YY1	FP	NOT
chr9	120942567	120943267	4	BRD4,GMEB1,SIN3A,SREBF2	FP	NOT
chr9	120965544	120966341	8	BRD4,CLOCK,GMEB1,NFIB,OLIG2,SIN3A,YY1,ZFP91	FP	NOT
chr9	120981611	120982074	1	CTCF	FP	NOT
chr9	120985733	120986196	1	CTCF	FP	NOT
chr9	121060127	121060341	1	CTCF	FP	NOT
chr9	121074632	121075485	13	BRD4,CHD4,DEAF1,EGR1,OLIG2,PKNOX1,Pol2,PRDM15,REST,SOX8,SREBF2,YY1,ZEB1	FP	NOT
chr9	121121407	121122047	18	ASH1L,ASH2L,BRD4,CHD4,CTCF,DEAF1,GMEB1,NFIB,OLIG2,Pol2,PRDM15,REST,SOX8,SP1,SREBF2,YY1,ZEB1,ZNF143	FP	NOT
chr9	121201729	121202441	42	ASH1L,ASH2L,BHLHE40,BMI1,BRD4,CHD4,CLOCK,CREB1,CTCF,DEAF1,EGR1,EWSR1,GMEB1,HCFC1,MAZ,NFIB,NFIC,NR2F1,NR3C1,NRF1,OLIG2,PKNOX1,Pol2,PRDM15,RELB,REST,SIN3A,SMC3,SOX10,SOX8,SP1,SP4,SREBF2,TARDBP,TCF12,TRIM28,YY1,ZEB1,ZEB2,ZFP91,ZHX1,ZNF143	FP	HOT
chr9	121213045	121213915	6	CTCF,GMEB1,Pol2,PRDM15,REST,SMC3	FP	NOT
chr9	121222332	121223138	33	ASH1L,ASH2L,BMI1,BRD4,CHD4,CLOCK,CTCF,DEAF1,EGR1,GMEB1,HCFC1,NFIB,NFIC,NR2F1,NR3C1,OLIG2,Pol2,PRDM15,RELB,REST,SIN3A,SMARCA5,SMC3,SOX10,SOX8,SREBF2,SRF,TARDBP,YY1,ZEB1,ZEB2,ZFP91,ZNF143	FP	HOT
chr9	121260939	121261693	39	ASH1L,ASH2L,BHLHE40,BMI1,BRD4,CHD4,CLOCK,CTCF,DEAF1,EGR1,EWSR1,GMEB1,HCFC1,NFIB,NFIC,NR2F1,NR3C1,OLIG2,PKNOX1,Pol2,PRDM15,RELB,REST,SIN3A,SMARCA5,SMC3,SOX10,SOX8,SP1,SREBF2,SRF,TARDBP,TCF12,TRIM28,YY1,ZEB1,ZEB2,ZFP91,ZNF143	FP	HOT
chr9	121267423	121268831	13	ASH2L,BRD4,CTCF,EGR1,OLIG2,Pol2,PRDM15,SIN3A,SMC3,SOX10,SREBF2,YY1,ZFP91	FP	NOT
chr9	121271871	121272513	4	BRD4,GMEB1,OLIG2,ZFP91	FP	NOT
chr9	121275845	121276635	2	Pol2,YY1	FP	NOT
chr9	121278425	121279241	13	CHD4,CTCF,GMEB1,OLIG2,Pol2,PRDM15,REST,SIN3A,SMC3,SREBF2,ZEB1,ZEB2,ZFP91	FP	NOT
chr9	121282196	121283064	10	ASH2L,BMI1,BRD4,CLOCK,GMEB1,OLIG2,SIN3A,SOX8,YY1,ZFP91	FP	NOT
chr9	121286821	121287670	18	ASH1L,ASH2L,BRD4,DEAF1,EGR1,GMEB1,NFIB,OLIG2,Pol2,REST,SIN3A,SOX8,SP1,SREBF2,YY1,ZEB1,ZEB2,ZFP91	FP	NOT
chr9	121288831	121290119	22	ASH1L,BMI1,BRD4,CHD4,DEAF1,EGR1,EWSR1,GMEB1,NFIB,NFIC,OLIG2,Pol2,REST,SIN3A,SOX10,SOX8,SP1,SREBF2,YY1,ZEB1,ZFP91,ZNF143	FP	NOT
chr9	121292749	121293542	28	ASH1L,BMI1,BRD4,CHD4,CTCF,DEAF1,EGR1,EWSR1,GMEB1,HCFC1,NFIB,NFIC,NR3C1,OLIG2,PKNOX1,Pol2,PRDM15,REST,SIN3A,SMC3,SOX10,SOX8,SP1,SREBF2,YY1,ZEB1,ZFP91,ZNF143	FP	HOT
chr9	121299215	121299910	2	OLIG2,PRDM15	FP	NOT
chr9	121319989	121320647	10	CTCF,NFIB,PKNOX1,Pol2,PRDM15,REST,SIN3A,SMC3,SREBF2,ZEB1	FP	NOT
chr9	121350873	121351718	5	DEAF1,GMEB1,OLIG2,SOX8,ZFP91	FP	NOT
chr9	121370007	121370781	25	ASH1L,BMI1,BRD4,CHD4,CLOCK,CTCF,DEAF1,EGR1,GMEB1,NFIB,OLIG2,PKNOX1,Pol2,PRDM15,REST,SIN3A,SMC3,SOX10,SOX8,SP1,SP4,SREBF2,TRIM28,ZEB1,ZFP91	FP	NOT
chr9	121400095	121400558	1	CTCF	FP	NOT
chr9	121529467	121530139	7	BRD4,CLOCK,OLIG2,PRDM15,SMC3,SREBF2,ZFP91	FP	NOT
chr9	121545868	121546699	10	BRD4,CHD4,CTCF,DEAF1,PRDM15,REST,SMC3,SOX10,SOX8,SREBF2	FP	NOT
chr9	121550459	121551103	4	CTCF,REST,SMC3,SREBF2	FP	NOT
chr9	121581671	121582462	27	ASH2L,BMI1,BRD4,CHD4,CLOCK,DEAF1,EGR1,GMEB1,HCFC1,MAZ,NFIB,NR2F1,OLIG2,PKNOX1,Pol2,PRDM15,REST,SIN3A,SMC3,SOX10,SOX8,SP1,SREBF2,YY1,ZEB1,ZFP91,ZNF143	FP	NOT
chr9	121621010	121621473	1	CTCF	FP	NOT
chr9	121634913	121635432	2	CTCF,ZEB1	FP	NOT
chr9	121637795	121638563	33	ASH1L,ASH2L,BMI1,BRD4,CHD4,CLOCK,CTCF,DEAF1,EGR1,GMEB1,HCFC1,NFIB,NFIC,OLIG2,PKNOX1,Pol2,PRDM15,RELB,REST,SIN3A,SMARCA5,SMC3,SOX10,SOX8,SP1,SREBF2,SRF,TCF12,YY1,ZEB1,ZEB2,ZFP91,ZNF143	FP	HOT
chr9	121639994	121640804	5	BRD4,CTCF,Pol2,REST,SMC3	FP	NOT
chr9	121644987	121645667	3	BRD4,OLIG2,PRDM15	FP	NOT
chr9	121650082	121650620	6	BRD4,OLIG2,PRDM15,SIN3A,SP1,ZEB1	FP	NOT
chr9	121650970	121652081	19	ASH2L,BRD4,CLOCK,DEAF1,EGR1,GMEB1,NFIB,NFIC,OLIG2,PKNOX1,Pol2,PRDM15,RELB,REST,SIN3A,SOX10,SREBF2,YY1,ZEB1	FP	NOT
chr9	121684429	121684649	1	CTCF	FP	NOT
chr9	121686605	121687163	2	CTCF,ZEB1	FP	NOT
chr9	121695515	121695694	1	CTCF	FP	NOT
chr9	121700343	121700806	1	CTCF	FP	NOT
chr9	121717743	121718616	7	ASH2L,BRD4,EGR1,GMEB1,OLIG2,PKNOX1,REST	FP	NOT
chr9	121724812	121725401	6	ASH1L,BMI1,BRD4,GMEB1,OLIG2,SREBF2	FP	NOT
chr9	121743309	121744049	27	ASH1L,ASH2L,BMI1,BRD4,CHD4,CLOCK,CTCF,DEAF1,GMEB1,HCFC1,NFIB,OLIG2,PKNOX1,Pol2,PRDM15,REST,SIN3A,SMC3,SOX10,SOX8,SP1,SREBF2,YY1,ZEB1,ZEB2,ZFP91,ZNF143	FP	NOT
chr9	121744356	121744943	2	CTCF,PRDM15	FP	NOT
chr9	121749007	121749676	1	YY1	FP	NOT
chr9	121750672	121751459	35	ASH1L,ASH2L,BMI1,BRD4,CHD4,CLOCK,CTCF,DEAF1,EGR1,GMEB1,HCFC1,NFIB,NFIC,NR2F1,NR3C1,OLIG2,PKNOX1,Pol2,PRDM15,RELB,REST,SIN3A,SMARCA5,SMC3,SOX10,SOX8,SP1,SREBF2,TARDBP,TRIM28,YY1,ZEB1,ZEB2,ZFP91,ZNF143	FP	HOT
chr9	121772807	121773299	3	BRD4,OLIG2,PRDM15	FP	NOT
chr9	121774825	121775300	2	OLIG2,TCF12	FP	NOT
chr9	121861510	121861899	2	CTCF,SREBF2	FP	NOT
chr9	121862737	121863301	1	PRDM15	FP	NOT
chr9	121884188	121884707	1	ZEB1	FP	NOT
chr9	121986029	121986739	10	ASH1L,BRD4,GMEB1,NFIB,OLIG2,Pol2,PRDM15,REST,SREBF2,ZEB1	FP	NOT
chr9	121992662	121992953	1	CTCF	FP	NOT
chr9	122005555	122006018	1	CTCF	FP	NOT
chr9	122016456	122017339	2	CTCF,GMEB1	FP	NOT
chr9	122039081	122039530	1	YY1	FP	NOT
chr9	122070545	122071284	4	CTCF,GMEB1,OLIG2,PRDM15	FP	NOT
chr9	122084103	122084883	3	GMEB1,OLIG2,SOX10	FP	NOT
chr9	122086708	122088402	10	ASH2L,CHD4,EGR1,GMEB1,Pol2,SIN3A,SOX8,SREBF2,ZEB1,ZNF143	FP	NOT
chr9	122093106	122093948	31	ASH1L,ASH2L,BMI1,BRD4,CHD4,CTCF,DEAF1,EGR1,EWSR1,GMEB1,HCFC1,MAZ,NFIB,NFIC,NR3C1,OLIG2,PKNOX1,Pol2,PRDM15,REST,SIN3A,SMC3,SOX10,SOX8,SP1,SREBF2,TRIM28,YY1,ZEB1,ZFP91,ZNF143	FP	HOT
chr9	122095208	122095671	1	CTCF	FP	NOT
chr9	122099082	122099740	5	CHD4,CTCF,GMEB1,OLIG2,SOX10	FP	NOT
chr9	122107417	122108042	4	GMEB1,HCFC1,Pol2,SREBF2	FP	NOT
chr9	122122794	122123562	18	BHLHE41,BRD4,CLOCK,CREB1,CTCF,DEAF1,GMEB1,HCFC1,MAZ,NFIB,OLIG2,PRDM15,REST,SIN3A,SMC3,YY1,ZEB1,ZFP91	FP	NOT
chr9	122125076	122125551	5	CTCF,OLIG2,PRDM15,SMC3,SREBF2	FP	NOT
chr9	122159473	122160418	25	ASH1L,ASH2L,BMI1,BRD4,CHD4,CTCF,DEAF1,EGR1,EWSR1,GMEB1,HCFC1,NFIB,NRF1,OLIG2,PKNOX1,Pol2,PRDM15,REST,SIN3A,SMC3,SOX10,SOX8,SP1,SREBF2,ZEB1	FP	NOT
chr9	122190592	122190981	1	SREBF2	FP	NOT
chr9	122220067	122220590	1	BMI1	FP	NOT
chr9	122251242	122251791	3	EGR1,Pol2,SOX8	FP	NOT
chr9	122264533	122265358	29	ASH1L,BMI1,BRD4,CLOCK,CREB1,CTCF,DEAF1,EGR1,EWSR1,GMEB1,HCFC1,NFIB,NFIC,NR3C1,OLIG2,PKNOX1,Pol2,PRDM15,RELB,REST,SIN3A,SMC3,SOX10,SOX8,SP1,SREBF2,YY1,ZEB1,ZFP91	FP	HOT
chr9	122318168	122318757	4	BMI1,GMEB1,SIN3A,SP1	FP	NOT
chr9	122338921	122339729	6	BMI1,GMEB1,HCFC1,OLIG2,YY1,ZFP91	FP	NOT
chr9	122350487	122351028	7	CTCF,OLIG2,PRDM15,REST,SMC3,SREBF2,ZEB1	FP	NOT
chr9	122453132	122453595	1	CTCF	FP	NOT
chr9	122465059	122465299	1	CTCF	FP	NOT
chr9	122498749	122499236	2	CTCF,OLIG2	FP	NOT
chr9	122792802	122793165	1	TCF12	FP	NOT
chr9	122810367	122810659	1	CTCF	FP	NOT
chr9	122828353	122829139	25	ASH1L,BMI1,BRD4,CHD4,CTCF,DEAF1,EGR1,GMEB1,NR3C1,PKNOX1,Pol2,PRDM15,RELB,REST,SIN3A,SMC3,SOX10,SOX8,SP1,SREBF2,TCF12,TRIM28,YY1,ZEB1,ZFP91	FP	NOT
chr9	122905088	122905869	37	ASH1L,ASH2L,BCL11A,BHLHE40,BMI1,BRD4,CHD4,CLOCK,CREB1,CTCF,DEAF1,EGR1,EWSR1,GMEB1,HCFC1,MAZ,NFIB,NFIC,NR2F1,NR3C1,OLIG2,PKNOX1,Pol2,PRDM15,REST,SIN3A,SMC3,SOX10,SOX8,SP1,SREBF2,TCF12,YY1,ZEB1,ZEB2,ZFP91,ZNF143	FP	HOT
chr9	122913046	122913702	14	BMI1,BRD4,CHD4,DEAF1,EGR1,GMEB1,NFIB,OLIG2,Pol2,PRDM15,REST,SREBF2,ZEB1,ZFP91	FP	NOT
chr9	122930945	122932114	27	ASH1L,ASH2L,BRD4,CHD4,DEAF1,EGR1,GMEB1,HCFC1,MAZ,NFIB,NFIC,PKNOX1,Pol2,PRDM15,RELB,REST,SIN3A,SMARCA5,SMC3,SOX10,SOX8,SP1,SREBF2,YY1,ZEB1,ZFP91,ZNF143	FP	NOT
chr9	122940529	122941346	23	ASH1L,BMI1,BRD4,DEAF1,EGR1,EWSR1,GMEB1,NRF1,OLIG2,PKNOX1,Pol2,PRDM15,REST,SIN3A,SOX10,SOX8,SP1,SP4,SREBF2,YY1,ZEB1,ZEB2,ZFP91	FP	NOT
chr9	122949576	122950338	2	CTCF,Pol2	FP	NOT
chr9	122991273	122991736	1	CTCF	FP	NOT
chr9	123081762	123082225	1	CTCF	FP	NOT
chr9	123111792	123112653	15	BMI1,BRD4,CLOCK,DEAF1,GMEB1,HCFC1,NFIB,OLIG2,SIN3A,SOX10,SOX8,SREBF2,YY1,ZEB1,ZFP91	FP	NOT
chr9	123132614	123133177	2	OLIG2,ZFP91	FP	NOT
chr9	123225418	123225881	1	CTCF	FP	NOT
chr9	123349778	123350297	3	CTCF,SMC3,ZEB1	FP	NOT
chr9	123354067	123354614	2	CTCF,SMC3	FP	NOT
chr9	123357817	123358889	27	ASH1L,ASH2L,BRD4,CLOCK,DEAF1,EGR1,EWSR1,GMEB1,MAZ,NFIB,NR3C1,OLIG2,PKNOX1,Pol2,PRDM15,REST,SIN3A,SMC3,SOX8,SP1,SREBF2,TCF12,TRIM28,YY1,ZEB1,ZFP91,ZHX1	FP	NOT
chr9	123360124	123360846	1	ZEB1	FP	NOT
chr9	123364218	123364957	21	ASH1L,BMI1,BRD4,CHD4,DEAF1,EGR1,GMEB1,MAZ,OLIG2,PKNOX1,Pol2,PRDM15,REST,SIN3A,SOX10,SOX8,SP1,SREBF2,TCF12,ZEB1,ZFP91	FP	NOT
chr9	123368373	123369482	33	ASH1L,ASH2L,BHLHE40,BMI1,BRD4,CHD4,CLOCK,CTCF,DEAF1,EGR1,EWSR1,GMEB1,HCFC1,MAZ,NFIB,NFIC,NR3C1,OLIG2,PKNOX1,Pol2,PRDM15,REST,SIN3A,SMC3,SOX10,SOX8,SP1,SREBF2,TCF12,YY1,ZEB1,ZFP91,ZNF143	FP	HOT
chr9	123385295	123385818	6	BHLHE41,CREB1,CTCF,MAZ,SMC3,SREBF2	FP	NOT
chr9	123401980	123402219	1	CTCF	FP	NOT
chr9	123453709	123454311	15	ASH1L,BRD4,CHD4,GMEB1,NFIB,OLIG2,Pol2,PRDM15,REST,SIN3A,SOX8,SP1,SREBF2,YY1,ZEB1	FP	NOT
chr9	123487813	123488573	5	CHD4,OLIG2,PKNOX1,Pol2,SREBF2	FP	NOT
chr9	123511445	123512053	2	BMI1,GMEB1	FP	NOT
chr9	123544091	123544281	1	CTCF	FP	NOT
chr9	123679253	123679846	3	BMI1,BRD4,GMEB1	FP	NOT
chr9	123724359	123724822	1	CTCF	FP	NOT
chr9	123725353	123725884	5	BMI1,OLIG2,PRDM15,REST,SREBF2	FP	NOT
chr9	123741991	123742715	7	DEAF1,NFIB,OLIG2,REST,SMC3,SOX8,ZEB1	FP	NOT
chr9	123861352	123861827	1	OLIG2	FP	NOT
chr9	123929987	123930350	1	PRDM15	FP	NOT
chr9	124011285	124011760	1	BRD4	FP	NOT
chr9	124041048	124041312	1	CTCF	FP	NOT
chr9	124110294	124110717	2	PRDM15,REST	FP	NOT
chr9	124126824	124127159	2	CTCF,SMC3	FP	NOT
chr9	124133663	124134126	1	CTCF	FP	NOT
chr9	124180424	124181229	19	ASH1L,ASH2L,BMI1,BRD4,CHD4,CLOCK,CTCF,GMEB1,HCFC1,NFIB,OLIG2,REST,SIN3A,SOX10,SOX8,YY1,ZEB2,ZFP91,ZNF143	FP	NOT
chr9	124190699	124191412	34	ASH1L,ASH2L,BCL11A,BMI1,BRD4,CHD4,CLOCK,CTCF,DEAF1,EGR1,GMEB1,HCFC1,NFIB,NFIC,NR2F1,NR3C1,OLIG2,PKNOX1,Pol2,PRDM15,RELB,REST,SIN3A,SMC3,SOX10,SOX8,SP1,SREBF2,TARDBP,YY1,ZEB1,ZEB2,ZFP91,ZNF143	FP	HOT
chr9	124217026	124217881	35	ASH1L,ASH2L,BCL11A,BHLHE40,BMI1,BRD4,CHD4,CLOCK,CTCF,DEAF1,EGR1,EWSR1,GMEB1,HCFC1,NFIB,NR2F1,NR2F2,NR3C1,OLIG2,PKNOX1,Pol2,PRDM15,RELB,REST,SIN3A,SMC3,SOX10,SOX8,SP1,SREBF2,TCF12,YY1,ZEB1,ZEB2,ZFP91	FP	HOT
chr9	124266993	124267582	2	GMEB1,SREBF2	FP	NOT
chr9	124273192	124273992	2	GMEB1,OLIG2	FP	NOT
chr9	124285039	124285579	3	BMI1,REST,YY1	FP	NOT
chr9	124293848	124293970	1	CTCF	FP	NOT
chr9	124320258	124320721	1	CTCF	FP	NOT
chr9	124332376	124332851	1	OLIG2	FP	NOT
chr9	124342644	124343381	6	BRD4,DEAF1,GMEB1,OLIG2,PRDM15,ZFP91	FP	NOT
chr9	124352432	124353293	4	BRD4,GMEB1,OLIG2,RELB	FP	NOT
chr9	124392085	124392474	1	SREBF2	FP	NOT
chr9	124392868	124393649	18	ASH1L,BMI1,BRD4,CHD4,CLOCK,CTCF,DEAF1,EGR1,GMEB1,NFIB,OLIG2,PKNOX1,Pol2,PRDM15,REST,SMC3,SOX8,ZFP91	FP	NOT
chr9	124415232	124415800	27	ASH1L,BMI1,BRD4,CHD4,CLOCK,CTCF,DEAF1,EGR1,GMEB1,HCFC1,NFIB,NFIC,OLIG2,PKNOX1,Pol2,PRDM15,REST,SIN3A,SMC3,SOX10,SOX8,SP1,SREBF2,YY1,ZEB1,ZEB2,ZNF143	FP	NOT
chr9	124419529	124419880	2	CTCF,SMC3	FP	NOT
chr9	124503837	124504360	1	BMI1	FP	NOT
chr9	124520065	124520852	14	BMI1,BRD4,CHD4,CLOCK,GMEB1,NFIB,OLIG2,Pol2,REST,SIN3A,SOX8,YY1,ZFP91,ZNF143	FP	NOT
chr9	124536767	124537074	1	CTCF	FP	NOT
chr9	124551704	124552175	2	CTCF,SMC3	FP	NOT
chr9	124617517	124617855	2	CTCF,SMC3	FP	NOT
chr9	124658097	124658894	15	BRD4,CHD4,CTCF,GMEB1,NFIB,PKNOX1,Pol2,PRDM15,REST,SIN3A,SMC3,SP1,SREBF2,YY1,ZEB1	FP	NOT
chr9	124659154	124659784	3	PRDM15,REST,YY1	FP	NOT
chr9	124660195	124661054	12	BRD4,CHD4,PKNOX1,Pol2,PRDM15,REST,SOX10,SOX8,SREBF2,YY1,ZEB1,ZFP91	FP	NOT
chr9	124711831	124712350	6	BRD4,CTCF,REST,SMC3,SREBF2,ZEB1	FP	NOT
chr9	124771186	124772401	34	ASH1L,ASH2L,BMI1,BRD4,CHD4,CLOCK,CREB1,CTCF,DEAF1,EGR1,EWSR1,GMEB1,HCFC1,NFIB,NFIC,OLIG2,PKNOX1,Pol2,PRDM15,RELB,REST,SIN3A,SMC3,SOX10,SOX8,SP1,SP4,SREBF2,TRIM28,YY1,ZEB1,ZEB2,ZFP91,ZNF143	FP	HOT
chr9	124774417	124774752	2	CTCF,SMC3	FP	NOT
chr9	124852952	124853395	3	CTCF,NR2F2,SMC3	FP	NOT
chr9	124861673	124862497	31	BMI1,BRD4,CHD4,CLOCK,CTCF,DEAF1,EGR1,EWSR1,GABPB1,GMEB1,MAZ,NFIB,NFIC,OLIG2,PKNOX1,Pol2,PRDM15,REST,SIN3A,SMC3,SOX10,SOX8,SP1,SP4,SREBF2,YY1,ZEB1,ZEB2,ZFP91,ZHX1,ZNF143	FP	HOT
chr9	124868801	124869351	8	BRD4,DEAF1,EGR1,NFIB,PKNOX1,Pol2,REST,ZEB1	FP	NOT
chr9	124894586	124895009	2	CTCF,REST	FP	NOT
chr9	124940782	124941620	35	ASH1L,ASH2L,BMI1,BRD4,CHD4,CLOCK,CREB1,CTCF,DEAF1,EGR1,EWSR1,GMEB1,HCFC1,MAZ,NFIB,NFIC,NR2F2,NR3C1,NRF1,OLIG2,PKNOX1,Pol2,PRDM15,RELB,REST,SIN3A,SMC3,SOX10,SOX8,SP1,SREBF2,TRIM28,YY1,ZEB1,ZFP91	FP	HOT
chr9	125143376	125143965	24	ASH1L,BMI1,BRD4,CHD4,CTCF,DEAF1,EGR1,GMEB1,HCFC1,MAZ,NFIB,NFIC,OLIG2,PKNOX1,Pol2,PRDM15,RELB,REST,SMC3,SOX10,SOX8,SP1,SREBF2,ZEB1	FP	NOT
chr9	125189624	125190399	37	ASH1L,ASH2L,BHLHE40,BMI1,BRD4,CHD4,CLOCK,CREB1,CTCF,DEAF1,EGR1,EWSR1,GMEB1,HCFC1,NFIB,NFIC,NR2F1,NR3C1,NRF1,OLIG2,PKNOX1,Pol2,PRDM15,RELB,REST,SIN3A,SMC3,SOX10,SOX8,SP1,SREBF2,TCF12,TRIM28,YY1,ZEB1,ZFP91,ZNF143	FP	HOT
chr9	125200139	125200950	27	ASH1L,ASH2L,BMI1,BRD4,CHD4,CLOCK,CTCF,DEAF1,EGR1,EWSR1,GABPB1,GMEB1,HCFC1,MAZ,PKNOX1,Pol2,PRDM15,REST,SIN3A,SMC3,SOX10,SOX8,SP1,SREBF2,YY1,ZEB1,ZFP91	FP	NOT
chr9	125241177	125241976	35	ASH1L,ASH2L,BMI1,BRD4,CHD4,CLOCK,CREB1,CTCF,DEAF1,EGR1,EWSR1,GMEB1,HCFC1,MAZ,NFIB,NFIC,NR2F1,OLIG2,PKNOX1,Pol2,PRDM15,RELB,REST,SIN3A,SMC3,SOX10,SOX8,SP1,SP4,SREBF2,YY1,ZEB1,ZEB2,ZFP91,ZNF143	FP	HOT
chr9	125261381	125262338	11	BMI1,BRD4,CTCF,OLIG2,Pol2,PRDM15,REST,SREBF2,YY1,ZEB1,ZNF143	FP	NOT
chr9	125374793	125374995	1	CTCF	FP	NOT
chr9	125397496	125398308	1	GMEB1	FP	NOT
chr9	125408013	125408257	1	CTCF	FP	NOT
chr9	125558505	125558734	1	CTCF	FP	NOT
chr9	125621755	125622365	2	YY1,ZFP91	FP	NOT
chr9	125631230	125631693	1	CTCF	FP	NOT
chr9	125706761	125707726	29	ASH2L,BRD4,CHD4,CLOCK,CREB1,DEAF1,EGR1,EWSR1,GMEB1,MAZ,NFIB,NFIC,NR2F2,NRF1,OLIG2,PKNOX1,Pol2,PRDM15,REST,SMARCA5,SMC3,SOX10,SOX8,SP1,SREBF2,TRIM28,ZEB1,ZFP91,ZHX1	FP	HOT
chr9	125745880	125746902	23	ASH1L,ASH2L,BRD4,CLOCK,DEAF1,EGR1,GMEB1,MAZ,NFIB,OLIG2,PKNOX1,Pol2,PRDM15,REST,SIN3A,SOX10,SOX8,SP1,SREBF2,TRIM28,YY1,ZEB1,ZFP91	FP	NOT
chr9	125759083	125760226	9	BRD4,CHD4,CTCF,EGR1,OLIG2,PRDM15,REST,SREBF2,YY1	FP	NOT
chr9	125959886	125960503	3	Pol2,SOX8,YY1	FP	NOT
chr9	125961043	125961733	2	GMEB1,OLIG2	FP	NOT
chr9	126082654	126083086	2	PRDM15,REST	FP	NOT
chr9	126228814	126229269	5	CTCF,PRDM15,REST,SMC3,SREBF2	FP	NOT
chr9	126275323	126276478	17	BRD4,CHD4,CTCF,DEAF1,EGR1,GMEB1,NFIB,NFIC,OLIG2,PKNOX1,Pol2,PRDM15,REST,SOX8,SREBF2,YY1,ZEB1	FP	NOT
chr9	126298016	126299147	30	ASH1L,ASH2L,BMI1,BRD4,CHD4,CLOCK,CTCF,DEAF1,EGR1,GMEB1,HCFC1,NFIB,NFIC,NR3C1,OLIG2,PKNOX1,Pol2,PRDM15,REST,SIN3A,SMC3,SOX10,SOX8,SP1,SREBF2,TARDBP,YY1,ZEB1,ZEB2,ZFP91	FP	HOT
chr9	126301922	126302567	15	ASH1L,BRD4,CHD4,CTCF,GMEB1,NFIC,OLIG2,Pol2,PRDM15,REST,SIN3A,SMC3,SOX8,SREBF2,ZFP91	FP	NOT
chr9	126307499	126308268	36	ASH1L,ASH2L,BHLHE40,BMI1,BRD4,CHD4,CLOCK,CTCF,DEAF1,EGR1,GMEB1,HCFC1,NFIB,NR2F1,NR3C1,OLIG2,PKNOX1,Pol2,PRDM15,RELB,REST,SIN3A,SMARCA5,SMC3,SOX10,SOX8,SP1,SREBF2,TARDBP,TCF12,YY1,ZEB1,ZEB2,ZFP91,ZHX1,ZNF143	FP	HOT
chr9	126317489	126317952	1	CTCF	FP	NOT
chr9	126327458	126328185	3	BRD4,MAZ,SOX8	FP	NOT
chr9	126337835	126338612	34	ASH1L,ASH2L,BMI1,BRD4,CHD4,CLOCK,CTCF,DEAF1,EGR1,GMEB1,NFIB,NFIC,NR2F1,NR2F2,NR3C1,OLIG2,PKNOX1,Pol2,PRDM15,RELB,REST,SIN3A,SMC3,SOX10,SOX8,SREBF2,SRF,TARDBP,TCF12,YY1,ZEB1,ZEB2,ZFP91,ZNF143	FP	HOT
chr9	126339448	126339923	1	BRD4	FP	NOT
chr9	126347613	126348240	4	ASH2L,CLOCK,GMEB1,OLIG2	FP	NOT
chr9	126365738	126366405	2	CTCF,YY1	FP	NOT
chr9	126366478	126367196	14	ASH1L,EGR1,GMEB1,NR3C1,OLIG2,Pol2,PRDM15,REST,SOX10,SOX8,SREBF2,YY1,ZEB1,ZFP91	FP	NOT
chr9	126372664	126373139	1	BRD4	FP	NOT
chr9	126374475	126374864	1	SREBF2	FP	NOT
chr9	126375343	126375806	1	CTCF	FP	NOT
chr9	126376216	126377287	28	ASH1L,ASH2L,BMI1,BRD4,CHD4,CLOCK,CTCF,EGR1,GMEB1,HCFC1,NFIB,NR3C1,OLIG2,PKNOX1,Pol2,PRDM15,REST,SIN3A,SMC3,SOX10,SOX8,SREBF2,TARDBP,TCF12,YY1,ZEB1,ZEB2,ZFP91	FP	HOT
chr9	126377461	126378267	34	ASH1L,ASH2L,BCL11A,BMI1,BRD4,CHD4,CLOCK,CTCF,DEAF1,EGR1,GMEB1,HCFC1,NFIB,NR2F1,NR3C1,OLIG2,PKNOX1,Pol2,PRDM15,RELB,REST,SIN3A,SMC3,SOX10,SOX8,SP1,SREBF2,TARDBP,TCF12,YY1,ZEB1,ZEB2,ZFP91,ZNF143	FP	HOT
chr9	126386040	126386662	6	CHD4,CTCF,OLIG2,PKNOX1,Pol2,REST	FP	NOT
chr9	126398375	126398920	8	BRD4,CTCF,PRDM15,REST,SMC3,SREBF2,YY1,ZEB1	FP	NOT
chr9	126399047	126399694	6	BRD4,OLIG2,Pol2,SIN3A,SREBF2,YY1	FP	NOT
chr9	126434940	126435547	2	BRD4,OLIG2	FP	NOT
chr9	126440735	126441570	17	ASH2L,BMI1,BRD4,CHD4,EGR1,GMEB1,HCFC1,NFIB,OLIG2,Pol2,PRDM15,REST,SIN3A,SOX8,SREBF2,YY1,ZFP91	FP	NOT
chr9	126450860	126451383	1	BMI1	FP	NOT
chr9	126458989	126459769	5	GMEB1,OLIG2,Pol2,SOX8,SREBF2	FP	NOT
chr9	126472545	126473020	1	BRD4	FP	NOT
chr9	126482166	126482842	1	OLIG2	FP	NOT
chr9	126488477	126489088	1	SREBF2	FP	NOT
chr9	126491184	126491959	5	CHD4,CTCF,GMEB1,REST,SMC3	FP	NOT
chr9	126499107	126499628	4	CTCF,DEAF1,OLIG2,PRDM15	FP	NOT
chr9	126500705	126501611	18	ASH2L,BHLHE40,BHLHE41,BRD4,CHD4,CTCF,GMEB1,NFIC,NR2F2,Pol2,REST,SIN3A,SMC3,SP1,SREBF2,YY1,ZFP91,ZHX1	FP	NOT
chr9	126506255	126507016	1	CTCF	FP	NOT
chr9	126558007	126558482	3	CTCF,OLIG2,SMC3	FP	NOT
chr9	126587674	126588240	30	ASH1L,ASH2L,BMI1,BRD4,CHD4,CLOCK,CTCF,DEAF1,EGR1,GMEB1,MAZ,NFIB,NR3C1,OLIG2,PKNOX1,Pol2,PRDM15,RELB,REST,SIN3A,SMC3,SOX10,SOX8,SP1,SREBF2,YY1,ZEB1,ZEB2,ZFP91,ZNF143	FP	HOT
chr9	126611585	126612060	2	CTCF,NFIC	FP	NOT
chr9	126647701	126648116	1	PKNOX1	FP	NOT
chr9	126705240	126705743	3	CHD4,CTCF,PRDM15	FP	NOT
chr9	126706406	126706869	1	CTCF	FP	NOT
chr9	126781795	126782102	1	CTCF	FP	NOT
chr9	126804500	126805504	33	ASH1L,BMI1,BRD4,CHD4,CLOCK,CREB1,CTCF,DEAF1,EGR1,EWSR1,GABPB1,GMEB1,HCFC1,MAZ,NFIC,NRF1,OLIG2,PKNOX1,Pol2,PRDM15,REST,SIN3A,SMC3,SOX10,SOX8,SP1,SP4,SREBF2,YY1,ZEB1,ZEB2,ZFP91,ZNF143	FP	HOT
chr9	126822347	126822822	1	OLIG2	FP	NOT
chr9	126842469	126843058	1	GMEB1	FP	NOT
chr9	126843066	126844018	22	ASH1L,ASH2L,BMI1,BRD4,CHD4,CLOCK,DEAF1,GMEB1,HCFC1,NFIB,OLIG2,PKNOX1,Pol2,PRDM15,REST,SIN3A,SMC3,SOX10,SOX8,SREBF2,ZEB1,ZFP91	FP	NOT
chr9	126860075	126860664	5	BRD4,CTCF,GMEB1,Pol2,PRDM15	FP	NOT
chr9	126860923	126861426	1	CHD4	FP	NOT
chr9	126880839	126881407	7	BRD4,DEAF1,NFIB,OLIG2,SMC3,SOX8,YY1	FP	NOT
chr9	126893054	126893517	1	CTCF	FP	NOT
chr9	126914357	126914960	27	ASH1L,ASH2L,BMI1,BRD4,CHD4,CTCF,DEAF1,EGR1,EWSR1,GMEB1,HCFC1,NFIB,NRF1,OLIG2,PKNOX1,Pol2,PRDM15,REST,SMC3,SOX10,SOX8,SP1,SREBF2,YY1,ZEB1,ZFP91,ZHX1	FP	NOT
chr9	126919034	126919738	10	ASH1L,BRD4,CLOCK,GMEB1,OLIG2,Pol2,PRDM15,SOX8,SP1,ZFP91	FP	NOT
chr9	126933668	126934057	1	SREBF2	FP	NOT
chr9	126940559	126941034	2	CTCF,OLIG2	FP	NOT
chr9	126955707	126956350	4	BRD4,GMEB1,OLIG2,ZFP91	FP	NOT
chr9	126965899	126966129	1	CTCF	FP	NOT
chr9	127021568	127022283	37	ASH1L,ASH2L,BMI1,BRD4,CHD4,CLOCK,CTCF,DEAF1,EGR1,GMEB1,HCFC1,MITF,NFIB,NFIC,NR2F1,NR3C1,OLIG2,PKNOX1,Pol2,PRDM15,RELB,REST,SIN3A,SMARCA5,SMC3,SOX10,SOX8,SP1,SREBF2,SRF,TARDBP,TCF12,YY1,ZEB1,ZEB2,ZFP91,ZNF143	FP	HOT
chr9	127035895	127036478	5	ASH1L,BRD4,Pol2,PRDM15,ZEB1	FP	NOT
chr9	127057892	127058719	7	BRD4,CHD4,GMEB1,OLIG2,PRDM15,SREBF2,ZEB1	FP	NOT
chr9	127074421	127075286	22	ASH1L,ASH2L,BMI1,BRD4,DEAF1,EGR1,EWSR1,GMEB1,HCFC1,NFIB,NR3C1,OLIG2,Pol2,PRDM15,REST,SIN3A,SOX8,SP1,SREBF2,YY1,ZEB1,ZFP91	FP	NOT
chr9	127095905	127096644	5	BMI1,EGR1,OLIG2,PRDM15,ZFP91	FP	NOT
chr9	127104068	127104657	1	GMEB1	FP	NOT
chr9	127107180	127107769	3	GMEB1,OLIG2,SMC3	FP	NOT
chr9	127122104	127123472	34	ASH1L,ASH2L,BCL11A,BHLHE40,BMI1,BRD4,CHD4,CLOCK,CTCF,DEAF1,EGR1,GABPB1,GMEB1,HCFC1,MAZ,NFIB,NFIC,NR2F1,NR3C1,OLIG2,PKNOX1,Pol2,PRDM15,RELB,REST,SIN3A,SMC3,SOX10,SOX8,SP1,SREBF2,TCF12,ZEB1,ZFP91	FP	HOT
chr9	127128369	127129088	10	CHD4,GMEB1,OLIG2,Pol2,PRDM15,REST,SIN3A,SMC3,SREBF2,ZEB1	FP	NOT
chr9	127131160	127131860	8	ASH1L,ASH2L,BMI1,OLIG2,Pol2,YY1,ZEB1,ZFP91	FP	NOT
chr9	127133774	127134350	26	ASH1L,ASH2L,BHLHE40,BMI1,BRD4,CLOCK,DEAF1,EGR1,GMEB1,NFIB,NR3C1,OLIG2,PKNOX1,Pol2,PRDM15,REST,SIN3A,SMC3,SOX10,SOX8,SP1,SREBF2,TCF12,YY1,ZEB1,ZFP91	FP	NOT
chr9	127144937	127145648	1	OLIG2	FP	NOT
chr9	127154513	127155412	10	BRD4,CHD4,CLOCK,CTCF,NFIB,OLIG2,Pol2,PRDM15,REST,ZFP91	FP	NOT
chr9	127159192	127159913	23	ASH1L,BHLHE40,BMI1,BRD4,CLOCK,CTCF,DEAF1,EGR1,GMEB1,OLIG2,PKNOX1,Pol2,PRDM15,REST,SIN3A,SMC3,SOX8,SP1,SREBF2,TCF12,YY1,ZEB1,ZFP91	FP	NOT
chr9	127162881	127163639	6	ASH1L,BRD4,GMEB1,NFIC,OLIG2,REST	FP	NOT
chr9	127186240	127187025	30	ASH1L,ASH2L,BMI1,BRD4,CHD4,CLOCK,CTCF,DEAF1,EGR1,GMEB1,HCFC1,NFIB,NFIC,NR3C1,OLIG2,PKNOX1,Pol2,PRDM15,REST,SIN3A,SMC3,SOX10,SOX8,SP1,SREBF2,YY1,ZEB1,ZEB2,ZFP91,ZNF143	FP	HOT
chr9	127199157	127199765	4	CTCF,REST,SMC3,ZEB1	FP	NOT
chr9	127204525	127204988	1	CTCF	FP	NOT
chr9	127205080	127205543	1	CTCF	FP	NOT
chr9	127214489	127214684	1	CTCF	FP	NOT
chr9	127216884	127217359	1	OLIG2	FP	NOT
chr9	127223893	127225706	20	ASH2L,BMI1,BRD4,CTCF,DEAF1,EGR1,GMEB1,HCFC1,MAZ,NFIB,NFIC,OLIG2,RELB,SOX10,SOX8,SP1,SP4,YY1,ZEB1,ZFP91	FP	NOT
chr9	127226140	127226817	1	BRD4	FP	NOT
chr9	127244986	127245562	32	ASH1L,BMI1,BRD4,CHD4,CLOCK,CREB1,CTCF,DEAF1,EGR1,GMEB1,HCFC1,MAZ,NFIB,NFIC,OLIG2,PKNOX1,Pol2,PRDM15,RELB,REST,SIN3A,SMC3,SOX10,SOX8,SP1,SP4,SREBF2,TRIM28,YY1,ZEB1,ZFP91,ZNF143	FP	HOT
chr9	127263301	127263830	1	Pol2	FP	NOT
chr9	127264535	127265064	1	Pol2	FP	NOT
chr9	127267953	127268711	15	BRD4,CHD4,CLOCK,GMEB1,NFIB,OLIG2,Pol2,PRDM15,SIN3A,SOX10,SREBF2,TARDBP,YY1,ZEB1,ZFP91	FP	NOT
chr9	127311091	127311762	1	CTCF	FP	NOT
chr9	127348052	127348515	1	CTCF	FP	NOT
chr9	127388068	127388804	2	Pol2,ZFP91	FP	NOT
chr9	127396335	127397358	37	ASH1L,ASH2L,BMI1,BRD4,CHD4,CLOCK,CREB1,CTCF,DEAF1,EGR1,GMEB1,HCFC1,MAZ,NFIB,NFIC,NR3C1,OLIG2,PKNOX1,Pol2,PRDM15,REST,SIN3A,SMARCA5,SMC3,SOX10,SOX8,SP1,SP4,SREBF2,SRF,TCF12,TRIM28,YY1,ZEB1,ZEB2,ZFP91,ZNF143	FP	HOT
chr9	127401796	127403014	8	CHD4,CLOCK,OLIG2,Pol2,REST,SIN3A,SP1,ZFP91	FP	NOT
chr9	127417946	127418409	1	CTCF	FP	NOT
chr9	127423892	127424677	31	ASH1L,ASH2L,BMI1,BRD4,CHD4,CLOCK,CREB1,DEAF1,EGR1,GMEB1,HCFC1,NFIB,NFIC,NR3C1,NRF1,OLIG2,PKNOX1,Pol2,PRDM15,REST,SIN3A,SOX10,SOX8,SP1,SREBF2,TCF12,TRIM28,YY1,ZEB1,ZFP91,ZNF143	FP	HOT
chr9	127451139	127451853	31	ASH1L,ASH2L,BMI1,BRD4,CHD4,CLOCK,CREB1,CTCF,DEAF1,EGR1,EWSR1,GMEB1,HCFC1,NFIB,NFIC,OLIG2,PKNOX1,Pol2,PRDM15,REST,SIN3A,SMC3,SOX10,SOX8,SP1,SREBF2,YY1,ZEB1,ZEB2,ZFP91,ZNF143	FP	HOT
chr9	127504005	127504349	2	CTCF,SMC3	FP	NOT
chr9	127545621	127546379	23	ASH1L,ASH2L,BMI1,BRD4,CHD4,CLOCK,DEAF1,GMEB1,HCFC1,NFIB,OLIG2,PKNOX1,Pol2,PRDM15,REST,SIN3A,SMC3,SOX10,SOX8,SREBF2,YY1,ZEB1,ZFP91	FP	NOT
chr9	127557636	127558412	2	BRD4,NFIB	FP	NOT
chr9	127578816	127579982	28	ASH1L,BMI1,BRD4,CHD4,CLOCK,CTCF,DEAF1,EGR1,GMEB1,HCFC1,NFIB,NFIC,NR2F1,OLIG2,Pol2,PRDM15,RELB,REST,SIN3A,SMC3,SOX10,SOX8,SREBF2,TCF12,ZEB1,ZEB2,ZFP91,ZNF143	FP	HOT
chr9	127586420	127586807	2	CTCF,SMC3	FP	NOT
chr9	127589941	127590203	1	CTCF	FP	NOT
chr9	127608375	127608771	2	PRDM15,SREBF2	FP	NOT
chr9	127611654	127612582	12	BRD4,CHD4,CTCF,EWSR1,GMEB1,NFIC,OLIG2,Pol2,PRDM15,SREBF2,YY1,ZFP91	FP	NOT
chr9	127699126	127699910	27	ASH1L,BMI1,BRD4,CHD4,CLOCK,CREB1,CTCF,DEAF1,EGR1,GMEB1,NFIC,OLIG2,PKNOX1,Pol2,PRDM15,REST,SIN3A,SMC3,SOX10,SOX8,SP1,SREBF2,YY1,ZEB1,ZFP91,ZHX1,ZNF143	FP	NOT
chr9	127715447	127716270	31	ASH1L,ASH2L,BMI1,BRD4,CHD4,CLOCK,CREB1,DEAF1,EGR1,EWSR1,GMEB1,NFIC,NR3C1,OLIG2,PKNOX1,Pol2,PRDM15,RELB,REST,SIN3A,SMC3,SOX10,SOX8,SP1,SREBF2,TRIM28,YY1,ZEB1,ZEB2,ZFP91,ZNF143	FP	HOT
chr9	127719836	127720359	3	BMI1,REST,SOX8	FP	NOT
chr9	127734594	127734919	1	CTCF	FP	NOT
chr9	127735141	127735881	34	ASH1L,ASH2L,BMI1,BRD4,CHD4,CLOCK,CTCF,DEAF1,EGR1,EWSR1,GMEB1,HCFC1,MAZ,NFIB,NFIC,NR2F1,NR3C1,OLIG2,PKNOX1,Pol2,PRDM15,RELB,REST,SIN3A,SMC3,SOX10,SOX8,SP1,SREBF2,YY1,ZEB1,ZEB2,ZFP91,ZNF143	FP	HOT
chr9	127741793	127742570	4	CTCF,DEAF1,Pol2,ZEB1	FP	NOT
chr9	127771171	127772001	13	ASH2L,CTCF,DEAF1,MAZ,OLIG2,PKNOX1,Pol2,SOX10,SOX8,SP1,SP4,SREBF2,ZEB1	FP	NOT
chr9	127780287	127781191	29	ASH1L,ASH2L,BMI1,BRD4,CHD4,CLOCK,CTCF,DEAF1,EGR1,GMEB1,HCFC1,NFIB,NFIC,NR3C1,OLIG2,PKNOX1,Pol2,PRDM15,REST,SIN3A,SMC3,SOX10,SOX8,SP1,SREBF2,YY1,ZEB1,ZFP91,ZNF143	FP	HOT
chr9	127784851	127785585	5	CHD4,CTCF,OLIG2,Pol2,ZEB1	FP	NOT
chr9	127785700	127786229	3	Pol2,YY1,ZNF143	FP	NOT
chr9	127786405	127786854	1	YY1	FP	NOT
chr9	127802429	127803433	6	DEAF1,Pol2,REST,SREBF2,ZEB1,ZNF143	FP	NOT
chr9	127825519	127825982	1	CTCF	FP	NOT
chr9	127869885	127870360	2	CTCF,OLIG2	FP	NOT
chr9	127873805	127874571	6	NFIC,OLIG2,SIN3A,SREBF2,YY1,ZFP91	FP	NOT
chr9	127877464	127877986	12	CHD4,CTCF,DEAF1,EWSR1,NFIC,PKNOX1,Pol2,PRDM15,REST,SREBF2,ZEB1,ZNF143	FP	NOT
chr9	127884363	127885030	5	BRD4,NFIB,YY1,ZEB1,ZFP91	FP	NOT
chr9	127889927	127890362	1	SP1	FP	NOT
chr9	127916901	127917608	7	BRD4,DEAF1,OLIG2,Pol2,REST,SP4,ZEB1	FP	NOT
chr9	127921463	127922344	4	CHD4,CTCF,NFIC,ZEB1	FP	NOT
chr9	127930551	127931339	17	ASH2L,BRD4,CHD4,CLOCK,DEAF1,GMEB1,MAZ,NFIB,NFIC,OLIG2,Pol2,PRDM15,SMC3,SOX10,SP4,YY1,ZEB1	FP	NOT
chr9	127937334	127938340	15	CHD4,DEAF1,GMEB1,NR2F1,OLIG2,Pol2,PRDM15,REST,SMC3,SOX10,SOX8,SREBF2,ZEB1,ZFP91,ZNF143	FP	NOT
chr9	127942549	127943225	7	CTCF,MAZ,OLIG2,Pol2,PRDM15,REST,SREBF2	FP	NOT
chr9	127943615	127944403	22	ASH2L,BMI1,BRD4,CHD4,CTCF,GMEB1,NFIB,NFIC,NR2F1,NR3C1,OLIG2,PKNOX1,Pol2,PRDM15,REST,SIN3A,SMC3,SOX8,SP1,SREBF2,YY1,ZEB1	FP	NOT
chr9	127945254	127945783	1	Pol2	FP	NOT
chr9	127948439	127948934	1	SIN3A	FP	NOT
chr9	127949671	127950376	12	BRD4,CHD4,EGR1,NFIB,Pol2,PRDM15,REST,SMC3,SOX8,SREBF2,TARDBP,YY1	FP	NOT
chr9	127950555	127951330	38	ASH1L,ASH2L,BCL11A,BHLHE40,BMI1,BRD4,CHD4,CLOCK,DEAF1,EGR1,EWSR1,GMEB1,HCFC1,MITF,NFIB,NR2F1,NR2F2,NR3C1,NRF1,OLIG2,PKNOX1,Pol2,PRDM15,RELB,REST,SIN3A,SMC3,SOX10,SOX8,SP1,SREBF2,TARDBP,TCF12,YY1,ZEB1,ZEB2,ZFP91,ZNF143	FP	HOT
chr9	127951974	127952745	3	CHD4,SREBF2,ZFP91	FP	NOT
chr9	127954699	127955208	6	BRD4,NR3C1,PKNOX1,PRDM15,REST,SREBF2	FP	NOT
chr9	127955316	127955835	1	ZEB1	FP	NOT
chr9	127965432	127966168	33	ASH1L,BHLHE40,BMI1,BRD4,CHD4,CLOCK,CTCF,DEAF1,EGR1,EWSR1,GMEB1,HCFC1,MAZ,NFIB,NFIC,NR2F1,NR3C1,OLIG2,PKNOX1,Pol2,PRDM15,REST,SIN3A,SMC3,SOX10,SOX8,SP1,SREBF2,TARDBP,YY1,ZEB1,ZFP91,ZNF143	FP	HOT
chr9	127968531	127969198	1	CLOCK	FP	NOT
chr9	127971118	127971955	28	ASH1L,ASH2L,BCL11A,BMI1,BRD4,DEAF1,EGR1,GMEB1,HCFC1,NFIC,NR3C1,OLIG2,PKNOX1,Pol2,PRDM15,RELB,REST,SIN3A,SMC3,SOX8,SP1,SREBF2,TCF12,YY1,ZEB1,ZEB2,ZFP91,ZNF143	FP	HOT
chr9	127972233	127973198	19	ASH2L,BMI1,BRD4,CHD4,CLOCK,CTCF,EGR1,HCFC1,NR3C1,PKNOX1,Pol2,PRDM15,REST,SIN3A,SOX10,SREBF2,TARDBP,ZEB1,ZFP91	FP	NOT
chr9	127973349	127974043	7	BRD4,CTCF,EWSR1,Pol2,REST,SIN3A,SREBF2	FP	NOT
chr9	127974646	127976262	6	OLIG2,Pol2,PRDM15,REST,SREBF2,YY1	FP	NOT
chr9	127979065	127980254	22	BRD4,CLOCK,CTCF,EGR1,GMEB1,NFIC,NR2F1,OLIG2,PKNOX1,Pol2,PRDM15,REST,SIN3A,SOX10,SOX8,SP1,SREBF2,TARDBP,YY1,ZEB1,ZFP91,ZNF143	FP	NOT
chr9	127980923	127981463	12	ASH2L,CHD4,CTCF,DEAF1,MAZ,OLIG2,Pol2,PRDM15,SMC3,SOX8,SP4,ZEB1	FP	NOT
chr9	128035134	128035557	4	CTCF,PRDM15,REST,SMC3	FP	NOT
chr9	128067073	128068352	38	ASH1L,ASH2L,BMI1,BRD4,CHD4,CLOCK,CREB1,CTCF,DEAF1,EGR1,GMEB1,HCFC1,NFIB,NFIC,NR2F2,NR3C1,OLIG2,PKNOX1,Pol2,PRDM15,RELB,REST,SIN3A,SMARCA5,SMC3,SOX10,SOX8,SP1,SP4,SREBF2,TCF12,TRIM28,YY1,ZEB1,ZEB2,ZFP91,ZHX1,ZNF143	FP	HOT
chr9	128068600	128069119	1	ZEB1	FP	NOT
chr9	128083846	128084309	1	CTCF	FP	NOT
chr9	128091062	128092008	8	BRD4,GMEB1,OLIG2,Pol2,SIN3A,SREBF2,ZEB1,ZFP91	FP	NOT
chr9	128094223	128094988	5	CTCF,GMEB1,NFIB,OLIG2,ZEB1	FP	NOT
chr9	128117538	128118134	10	CTCF,DEAF1,GMEB1,OLIG2,Pol2,PRDM15,REST,SMC3,SREBF2,ZEB1	FP	NOT
chr9	128118285	128118814	1	Pol2	FP	NOT
chr9	128124991	128125668	1	CTCF	FP	NOT
chr9	128127534	128128927	25	ASH1L,ASH2L,BRD4,CHD4,CLOCK,DEAF1,EGR1,EWSR1,GMEB1,MAZ,OLIG2,PKNOX1,RELB,REST,SIN3A,SMC3,SOX10,SOX8,SP1,SP4,SREBF2,TRIM28,YY1,ZEB1,ZFP91	FP	NOT
chr9	128130087	128130250	1	CTCF	FP	NOT
chr9	128159771	128160748	14	BRD4,CHD4,DEAF1,GMEB1,MAZ,OLIG2,Pol2,REST,SIN3A,SOX8,SP1,SP4,SREBF2,ZEB1	FP	NOT
chr9	128162097	128162572	1	OLIG2	FP	NOT
chr9	128181575	128181706	1	CTCF	FP	NOT
chr9	128191383	128192023	3	CTCF,REST,SREBF2	FP	NOT
chr9	128192726	128193502	7	BRD4,CTCF,NFIB,NR2F2,PRDM15,SREBF2,YY1	FP	NOT
chr9	128203182	128203374	1	CTCF	FP	NOT
chr9	128218607	128219434	12	BMI1,DEAF1,GMEB1,HCFC1,OLIG2,Pol2,PRDM15,SOX10,SP4,SREBF2,ZEB1,ZFP91	FP	NOT
chr9	128255282	128255645	2	CTCF,PRDM15	FP	NOT
chr9	128275694	128276593	35	ASH1L,BMI1,BRD4,CHD4,CLOCK,CREB1,DEAF1,EGR1,EWSR1,GMEB1,HCFC1,MAZ,NFIB,NFIC,NR2F1,NRF1,OLIG2,PKNOX1,Pol2,PRDM15,RELB,REST,SIN3A,SMC3,SOX10,SOX8,SP1,SP4,SREBF2,TCF12,YY1,ZEB1,ZEB2,ZFP91,ZNF143	FP	HOT
chr9	128286123	128286960	19	ASH1L,ASH2L,BMI1,BRD4,CHD4,CLOCK,CTCF,GMEB1,HCFC1,OLIG2,Pol2,REST,SIN3A,SOX10,SREBF2,YY1,ZEB1,ZFP91,ZNF143	FP	NOT
chr9	128295270	128295944	7	BRD4,CTCF,NFIC,PRDM15,REST,SMC3,SREBF2	FP	NOT
chr9	128316304	128317089	37	ASH1L,ASH2L,BCL11A,BHLHE40,BMI1,BRD4,CHD4,CLOCK,CTCF,DEAF1,EGR1,EWSR1,GMEB1,HCFC1,MITF,NFIB,NFIC,NR2F1,NR3C1,OLIG2,PKNOX1,Pol2,PRDM15,REST,SIN3A,SMC3,SOX10,SOX8,SP1,SREBF2,TARDBP,TCF12,YY1,ZEB1,ZEB2,ZFP91,ZNF143	FP	HOT
chr9	128317586	128318175	1	GMEB1	FP	NOT
chr9	128322232	128323095	38	ASH1L,ASH2L,BHLHE40,BMI1,BRD4,CHD4,CLOCK,CTCF,DEAF1,EGR1,EWSR1,GMEB1,HCFC1,MAZ,NFIB,NFIC,NR2F1,NR3C1,OLIG2,PKNOX1,Pol2,PRDM15,RELB,REST,SIN3A,SMC3,SOX10,SOX8,SP1,SREBF2,TARDBP,TCF12,TRIM28,YY1,ZEB1,ZEB2,ZFP91,ZNF143	FP	HOT
chr9	128339999	128340658	1	ASH2L	FP	NOT
chr9	128341360	128341823	1	CTCF	FP	NOT
chr9	128361834	128362628	19	BHLHE40,BRD4,CHD4,CTCF,DEAF1,EGR1,GMEB1,NFIB,NFIC,PKNOX1,Pol2,PRDM15,REST,SMC3,SOX10,SOX8,SREBF2,YY1,ZEB1	FP	NOT
chr9	128364884	128365549	21	ASH1L,BHLHE40,BMI1,BRD4,CHD4,CTCF,EGR1,GMEB1,OLIG2,Pol2,PRDM15,REST,SIN3A,SMC3,SOX10,SOX8,SP1,SREBF2,YY1,ZEB1,ZNF143	FP	NOT
chr9	128370497	128371779	31	ASH1L,BHLHE40,BMI1,BRD4,CLOCK,CTCF,DEAF1,EGR1,EWSR1,GMEB1,HCFC1,NFIB,NR3C1,OLIG2,PKNOX1,Pol2,PRDM15,REST,SIN3A,SMC3,SOX10,SOX8,SP1,SREBF2,TARDBP,TCF12,YY1,ZEB1,ZEB2,ZFP91,ZNF143	FP	HOT
chr9	128372208	128372985	12	BRD4,CHD4,EGR1,GMEB1,NR3C1,PKNOX1,PRDM15,REST,SOX8,SP1,SREBF2,ZEB1	FP	NOT
chr9	128374226	128375070	29	ASH1L,BCL11A,BMI1,BRD4,CHD4,CLOCK,EGR1,GMEB1,HCFC1,NFIB,NFIC,NR3C1,OLIG2,PKNOX1,Pol2,PRDM15,RELB,REST,SIN3A,SMARCA5,SOX10,SOX8,SP1,SREBF2,TARDBP,TCF12,YY1,ZEB1,ZNF143	FP	HOT
chr9	128382098	128382715	2	EGR1,REST	FP	NOT
chr9	128382808	128384532	16	BRD4,CHD4,CLOCK,DEAF1,EGR1,EWSR1,GMEB1,OLIG2,Pol2,PRDM15,REST,SMC3,SOX8,SREBF2,YY1,ZFP91	FP	NOT
chr9	128389701	128391446	23	ASH1L,BMI1,BRD4,CHD4,CLOCK,EGR1,GMEB1,HCFC1,NFIC,NR3C1,OLIG2,PKNOX1,Pol2,PRDM15,REST,SIN3A,SOX10,SOX8,SP1,SREBF2,TCF12,YY1,ZEB1	FP	NOT
chr9	128391447	128392109	3	CHD4,SIN3A,SP1	FP	NOT
chr9	128393218	128394149	27	ASH1L,ASH2L,BCL11A,BHLHE40,BMI1,BRD4,CHD4,DEAF1,EGR1,EWSR1,GMEB1,NFIB,NR3C1,OLIG2,PKNOX1,PRDM15,REST,SIN3A,SMC3,SOX10,SOX8,SP1,SREBF2,TCF12,YY1,ZEB1,ZNF143	FP	NOT
chr9	128394176	128394852	6	BRD4,EGR1,Pol2,PRDM15,REST,SREBF2	FP	NOT
chr9	128395062	128395557	1	SIN3A	FP	NOT
chr9	128405092	128405849	6	BRD4,Pol2,PRDM15,REST,YY1,ZEB1	FP	NOT
chr9	128409078	128410393	27	ASH1L,ASH2L,BMI1,BRD4,CHD4,CTCF,EGR1,GMEB1,HCFC1,NFIB,NFIC,NR3C1,OLIG2,PKNOX1,Pol2,PRDM15,RELB,REST,SMC3,SOX10,SOX8,SP1,SREBF2,TCF12,YY1,ZFP91,ZHX1	FP	NOT
chr9	128411232	128412085	24	ASH1L,BMI1,BRD4,CHD4,CLOCK,DEAF1,GMEB1,HCFC1,NFIB,NFIC,OLIG2,PKNOX1,Pol2,PRDM15,REST,SIN3A,SMC3,SOX10,SOX8,TCF12,YY1,ZEB1,ZEB2,ZFP91	FP	NOT
chr9	128412205	128412859	17	BRD4,CHD4,CTCF,DEAF1,EGR1,GMEB1,NFIC,PKNOX1,Pol2,PRDM15,REST,SMC3,SOX8,SP1,SREBF2,ZEB1,ZHX1	FP	NOT
chr9	128414796	128415315	1	ZEB1	FP	NOT
chr9	128415550	128416309	5	CHD4,OLIG2,Pol2,SREBF2,ZEB1	FP	NOT
chr9	128418941	128419933	4	PRDM15,REST,SRF,ZEB1	FP	NOT
chr9	128420049	128420558	3	BRD4,CTCF,REST	FP	NOT
chr9	128431112	128431990	9	BMI1,BRD4,GMEB1,NFIB,OLIG2,Pol2,SOX8,YY1,ZFP91	FP	NOT
chr9	128438258	128439098	9	BMI1,CHD4,CTCF,DEAF1,Pol2,PRDM15,SIN3A,SMC3,ZEB1	FP	NOT
chr9	128442369	128442898	1	Pol2	FP	NOT
chr9	128455738	128456346	30	ASH1L,ASH2L,BMI1,BRD4,CHD4,CLOCK,CREB1,DEAF1,EGR1,GMEB1,HCFC1,MAZ,NFIB,NFIC,OLIG2,PKNOX1,Pol2,RELB,REST,SIN3A,SMC3,SOX10,SOX8,SP1,SP4,SREBF2,YY1,ZEB1,ZEB2,ZFP91	FP	HOT
chr9	128497715	128498501	9	BRD4,CLOCK,CTCF,GMEB1,OLIG2,PRDM15,SIN3A,SREBF2,TCF12	FP	NOT
chr9	128504367	128505224	29	ASH2L,BMI1,BRD4,CHD4,CLOCK,CREB1,CTCF,DEAF1,EGR1,GMEB1,HCFC1,MAZ,NFIB,NR3C1,NRF1,OLIG2,PKNOX1,Pol2,PRDM15,RELB,REST,SIN3A,SMC3,SOX10,SP1,SREBF2,YY1,ZEB1,ZNF143	FP	HOT
chr9	128523467	128524074	4	OLIG2,PRDM15,SOX8,ZFP91	FP	NOT
chr9	128551827	128552660	15	ASH2L,BRD4,CHD4,CTCF,DEAF1,EGR1,HCFC1,OLIG2,PKNOX1,Pol2,REST,SP1,SREBF2,YY1,ZEB1	FP	NOT
chr9	128558833	128559666	27	ASH1L,ASH2L,BMI1,BRD4,CHD4,CLOCK,DEAF1,EGR1,GMEB1,HCFC1,NFIC,NR3C1,OLIG2,PKNOX1,Pol2,PRDM15,REST,SIN3A,SMC3,SOX10,SOX8,SP1,SREBF2,YY1,ZEB1,ZFP91,ZNF143	FP	NOT
chr9	128610744	128611307	3	OLIG2,YY1,ZFP91	FP	NOT
chr9	128637589	128638118	5	OLIG2,Pol2,PRDM15,REST,SREBF2	FP	NOT
chr9	128656509	128657313	24	ASH1L,ASH2L,BRD4,CHD4,DEAF1,EGR1,GMEB1,HCFC1,NFIC,NR2F1,NR2F2,NRF1,OLIG2,PKNOX1,Pol2,PRDM15,REST,SIN3A,SMC3,SOX10,SP1,SREBF2,YY1,ZEB1	FP	NOT
chr9	128688707	128689418	2	BRD4,PRDM15	FP	NOT
chr9	128702317	128702936	3	CTCF,PRDM15,SREBF2	FP	NOT
chr9	128723915	128724689	21	ASH2L,BRD4,CHD4,CLOCK,DEAF1,EGR1,EWSR1,GMEB1,MAZ,NRF1,PKNOX1,Pol2,REST,SIN3A,SOX10,SOX8,SP1,SP4,SREBF2,YY1,ZEB1	FP	NOT
chr9	128733138	128733641	2	CHD4,CTCF	FP	NOT
chr9	128735391	128735866	1	OLIG2	FP	NOT
chr9	128771700	128772628	24	ASH2L,BMI1,BRD4,CHD4,CLOCK,CREB1,CTCF,DEAF1,EGR1,GMEB1,NFIB,OLIG2,Pol2,PRDM15,REST,SIN3A,SMC3,SOX10,SOX8,SP1,SREBF2,YY1,ZEB1,ZFP91	FP	NOT
chr9	128786874	128787458	15	BRD4,CTCF,EGR1,GABPB1,HCFC1,NR3C1,OLIG2,PKNOX1,Pol2,PRDM15,REST,SMC3,SOX10,SREBF2,YY1	FP	NOT
chr9	128803972	128804770	11	BRD4,CHD4,DEAF1,GMEB1,OLIG2,Pol2,PRDM15,SIN3A,SMC3,ZEB1,ZFP91	FP	NOT
chr9	128805457	128806365	24	ASH1L,ASH2L,BMI1,BRD4,CHD4,CLOCK,DEAF1,EGR1,GMEB1,HCFC1,NR2F1,OLIG2,Pol2,PRDM15,SIN3A,SMC3,SOX10,SOX8,SP1,SREBF2,YY1,ZEB1,ZFP91,ZNF143	FP	NOT
chr9	128818122	128818838	33	ASH1L,ASH2L,BMI1,BRD4,CHD4,CLOCK,CREB1,CTCF,DEAF1,EGR1,EWSR1,GMEB1,HCFC1,NFIB,NFIC,NRF1,OLIG2,PKNOX1,Pol2,PRDM15,REST,SIN3A,SMC3,SOX10,SOX8,SP1,SREBF2,TARDBP,YY1,ZEB1,ZEB2,ZFP91,ZNF143	FP	HOT
chr9	128829522	128830282	25	ASH1L,BMI1,CHD4,CLOCK,CTCF,DEAF1,EGR1,EWSR1,GMEB1,HCFC1,OLIG2,PKNOX1,Pol2,PRDM15,REST,SIN3A,SMC3,SOX10,SOX8,SP1,SP4,SREBF2,TCF12,YY1,ZEB1	FP	NOT
chr9	128835277	128835656	1	CREB1	FP	NOT
chr9	128852035	128852370	2	CTCF,SMC3	FP	NOT
chr9	128860800	128861547	1	ZEB1	FP	NOT
chr9	128863586	128863926	2	CTCF,SMC3	FP	NOT
chr9	128881570	128882328	31	ASH1L,ASH2L,BMI1,BRD4,CHD4,CLOCK,CREB1,CTCF,DEAF1,EGR1,GABPB1,GMEB1,HCFC1,OLIG2,PKNOX1,Pol2,PRDM15,RELB,REST,SIN3A,SMC3,SOX10,SOX8,SP1,SREBF2,TARDBP,TCF12,YY1,ZEB1,ZEB2,ZFP91	FP	HOT
chr9	128882393	128882796	4	PRDM15,REST,SMC3,SREBF2	FP	NOT
chr9	128892350	128893307	38	ASH1L,ASH2L,BCL11A,BHLHE40,BMI1,BRD4,CHD4,CLOCK,CTCF,DEAF1,EGR1,EWSR1,GMEB1,HCFC1,MAZ,MITF,NFIB,NFIC,NR3C1,NRF1,OLIG2,PKNOX1,Pol2,PRDM15,RELB,REST,SIN3A,SOX10,SOX8,SP1,SREBF2,TARDBP,TCF12,YY1,ZEB1,ZEB2,ZFP91,ZNF143	FP	HOT
chr9	128898753	128899359	6	ASH2L,BRD4,OLIG2,PRDM15,SREBF2,ZEB1	FP	NOT
chr9	128920387	128921308	16	ASH1L,BRD4,CLOCK,CTCF,DEAF1,EGR1,GMEB1,NFIB,NR3C1,OLIG2,Pol2,SIN3A,SOX10,SOX8,YY1,ZFP91	FP	NOT
chr9	128927660	128928335	6	BHLHE41,BRD4,CHD4,CTCF,SMC3,SREBF2	FP	NOT
chr9	128940441	128941265	7	ASH2L,BMI1,GMEB1,OLIG2,SOX8,ZEB1,ZFP91	FP	NOT
chr9	128942602	128943412	5	ASH1L,BMI1,BRD4,CLOCK,ZFP91	FP	NOT
chr9	128947312	128948102	31	ASH1L,ASH2L,BMI1,BRD4,CHD4,CREB1,CTCF,DEAF1,EGR1,EWSR1,GABPB1,GMEB1,HCFC1,MAZ,NFIB,NFIC,OLIG2,PKNOX1,Pol2,PRDM15,REST,SIN3A,SMC3,SOX10,SOX8,SP1,SREBF2,YY1,ZEB1,ZFP91,ZNF143	FP	HOT
chr9	128987762	128988300	3	CLOCK,OLIG2,Pol2	FP	NOT
chr9	128992902	128993706	9	BRD4,CTCF,DEAF1,EGR1,GMEB1,OLIG2,Pol2,PRDM15,ZFP91	FP	NOT
chr9	128995630	128996339	19	ASH1L,ASH2L,BMI1,BRD4,CHD4,CLOCK,DEAF1,GMEB1,NFIB,OLIG2,Pol2,PRDM15,REST,SMC3,SOX10,SREBF2,YY1,ZEB1,ZFP91	FP	NOT
chr9	129003014	129003543	1	Pol2	FP	NOT
chr9	129005372	129005901	1	Pol2	FP	NOT
chr9	129006487	129007251	9	BRD4,CHD4,CTCF,DEAF1,NFIB,Pol2,REST,SOX8,SREBF2	FP	NOT
chr9	129023446	129024221	23	ASH1L,ASH2L,BMI1,BRD4,CHD4,CLOCK,DEAF1,EWSR1,GMEB1,HCFC1,OLIG2,Pol2,PRDM15,REST,SIN3A,SMC3,SOX10,SOX8,SREBF2,YY1,ZEB1,ZFP91,ZNF143	FP	NOT
chr9	129026251	129026961	2	OLIG2,REST	FP	NOT
chr9	129028278	129028991	34	ASH1L,ASH2L,BMI1,BRD4,CHD4,CLOCK,CTCF,DEAF1,EGR1,GMEB1,HCFC1,MAZ,NFIB,NFIC,NR2F1,NR3C1,OLIG2,PKNOX1,Pol2,PRDM15,RELB,REST,SIN3A,SMARCA5,SMC3,SOX10,SOX8,SP1,SP4,SREBF2,YY1,ZEB1,ZFP91,ZNF143	FP	HOT
chr9	129036195	129037011	40	ASH1L,ASH2L,BHLHE40,BMI1,BRD4,CHD4,CLOCK,CTCF,DEAF1,E2F1,EGR1,EWSR1,GMEB1,HCFC1,MAZ,NFIB,NFIC,NR2F1,NR3C1,NRF1,OLIG2,PKNOX1,Pol2,PRDM15,RELB,REST,SIN3A,SMC3,SOX10,SOX8,SP1,SP4,SREBF2,TARDBP,TCF12,YY1,ZEB1,ZEB2,ZFP91,ZNF143	FP	HOT
chr9	129080690	129081516	38	ASH1L,ASH2L,BHLHE40,BMI1,BRD4,CHD4,CLOCK,CTCF,DEAF1,EGR1,EWSR1,GMEB1,HCFC1,MAZ,NFIB,NFIC,NR3C1,NRF1,OLIG2,PKNOX1,Pol2,PRDM15,RELB,REST,SIN3A,SMC3,SOX10,SOX8,SP1,SP4,SREBF2,TCF12,TRIM28,YY1,ZEB1,ZEB2,ZFP91,ZNF143	FP	HOT
chr9	129103032	129103495	1	CTCF	FP	NOT
chr9	129109443	129109690	1	CHD4	FP	NOT
chr9	129109691	129111690	23	ASH2L,BMI1,BRD4,CHD4,DEAF1,EGR1,EWSR1,GMEB1,HCFC1,NFIC,OLIG2,PKNOX1,Pol2,PRDM15,REST,SIN3A,SOX10,SOX8,SP1,SP4,TRIM28,ZEB1,ZFP91	FP	NOT
chr9	129121215	129122153	8	ASH1L,BRD4,CHD4,GMEB1,OLIG2,SIN3A,SOX10,ZFP91	FP	NOT
chr9	129126597	129127444	15	ASH2L,BRD4,CLOCK,EGR1,GMEB1,NFIC,OLIG2,PKNOX1,Pol2,PRDM15,REST,SOX10,SREBF2,YY1,ZFP91	FP	NOT
chr9	129131620	129132156	5	CTCF,REST,SMC3,SREBF2,ZEB1	FP	NOT
chr9	129139056	129140446	23	ASH2L,BMI1,BRD4,CHD4,CLOCK,CTCF,DEAF1,EGR1,GMEB1,NFIC,OLIG2,PKNOX1,Pol2,PRDM15,REST,SIN3A,SOX10,SOX8,SREBF2,YY1,ZEB1,ZFP91,ZNF143	FP	NOT
chr9	129141345	129142028	1	BRD4	FP	NOT
chr9	129142905	129143294	2	CTCF,SREBF2	FP	NOT
chr9	129146683	129147158	1	BRD4	FP	NOT
chr9	129173930	129174673	5	BRD4,CTCF,Pol2,SMC3,SREBF2	FP	NOT
chr9	129178007	129178742	17	BMI1,BRD4,CTCF,DEAF1,EWSR1,GMEB1,MAZ,NFIB,NFIC,OLIG2,PKNOX1,Pol2,REST,SIN3A,SOX10,SOX8,ZEB1	FP	NOT
chr9	129202628	129203244	12	BMI1,CTCF,DEAF1,EGR1,GMEB1,OLIG2,Pol2,SMC3,SREBF2,YY1,ZEB1,ZNF143	FP	NOT
chr9	129252961	129253570	28	ASH1L,BHLHE40,BMI1,BRD4,CHD4,CLOCK,DEAF1,EGR1,GMEB1,HCFC1,MAZ,NR2F1,NR2F2,NR3C1,OLIG2,PKNOX1,Pol2,PRDM15,REST,SIN3A,SMC3,SOX10,SOX8,SREBF2,TCF12,YY1,ZEB1,ZFP91	FP	HOT
chr9	129258290	129258901	12	BRD4,CREB1,DEAF1,OLIG2,PKNOX1,Pol2,PRDM15,SIN3A,SP1,SP4,YY1,ZEB1	FP	NOT
chr9	129280571	129281530	9	BRD4,CLOCK,OLIG2,Pol2,SOX8,TCF12,YY1,ZEB1,ZFP91	FP	NOT
chr9	129320706	129321169	1	CTCF	FP	NOT
chr9	129412806	129413281	1	BRD4	FP	NOT
chr9	129413512	129414316	12	BRD4,CHD4,EWSR1,OLIG2,Pol2,PRDM15,REST,SIN3A,SMC3,SOX8,SREBF2,ZEB1	FP	NOT
chr9	129436791	129437332	2	BRD4,PRDM15	FP	NOT
chr9	129447149	129447572	1	REST	FP	NOT
chr9	129458268	129458966	1	SOX8	FP	NOT
chr9	129459078	129459657	9	NFIB,OLIG2,Pol2,PRDM15,REST,SIN3A,SP1,YY1,ZEB1	FP	NOT
chr9	129459861	129460778	17	ASH1L,ASH2L,BRD4,CHD4,CLOCK,EGR1,GMEB1,MAZ,NFIB,OLIG2,Pol2,PRDM15,REST,SIN3A,SREBF2,YY1,ZEB1	FP	NOT
chr9	129483133	129484078	6	ASH1L,BRD4,OLIG2,Pol2,YY1,ZFP91	FP	NOT
chr9	129487967	129488963	9	BRD4,GMEB1,OLIG2,Pol2,REST,SMC3,SOX10,SP1,SREBF2	FP	NOT
chr9	129495716	129496338	18	BRD4,CHD4,DEAF1,EGR1,GMEB1,HCFC1,OLIG2,PKNOX1,Pol2,PRDM15,REST,SIN3A,SOX10,SOX8,SP1,SREBF2,YY1,ZEB1	FP	NOT
chr9	129496548	129497308	15	CHD4,DEAF1,EGR1,EWSR1,NFIB,OLIG2,PKNOX1,Pol2,PRDM15,REST,SOX10,SOX8,SP1,YY1,ZEB1	FP	NOT
chr9	129520692	129521255	1	ZFP91	FP	NOT
chr9	129549606	129550637	4	CHD4,HCFC1,PKNOX1,SREBF2	FP	NOT
chr9	129561891	129562557	1	YY1	FP	NOT
chr9	129568513	129568902	1	SREBF2	FP	NOT
chr9	129583968	129584463	1	ZNF143	FP	NOT
chr9	129610937	129611590	6	CHD4,CTCF,GMEB1,OLIG2,YY1,ZEB1	FP	NOT
chr9	129613021	129614142	28	ASH1L,ASH2L,BMI1,BRD4,CHD4,CLOCK,CTCF,DEAF1,GMEB1,NFIB,OLIG2,PKNOX1,Pol2,PRDM15,REST,SIN3A,SMARCA5,SMC3,SOX10,SOX8,SP1,SREBF2,SRF,YY1,ZEB1,ZEB2,ZFP91,ZNF143	FP	HOT
chr9	129624266	129624402	1	CTCF	FP	NOT
chr9	129625902	129626692	34	ASH1L,ASH2L,BMI1,BRD4,CHD4,CLOCK,CREB1,CTCF,DEAF1,EWSR1,GMEB1,HCFC1,NFIB,NR2F1,NR3C1,OLIG2,PKNOX1,Pol2,PRDM15,RELB,REST,SIN3A,SMC3,SOX10,SOX8,SP1,SP4,SREBF2,TCF12,YY1,ZEB1,ZEB2,ZFP91,ZNF143	FP	HOT
chr9	129630883	129631687	5	BMI1,BRD4,DEAF1,PRDM15,ZEB1	FP	NOT
chr9	129641303	129641806	1	CHD4	FP	NOT
chr9	129641916	129642813	25	ASH1L,ASH2L,BRD4,CHD4,CREB1,CTCF,DEAF1,EGR1,GABPB1,GMEB1,MAZ,NFIB,NR3C1,OLIG2,PKNOX1,Pol2,PRDM15,REST,SMC3,SOX10,SOX8,SREBF2,YY1,ZEB1,ZHX1	FP	NOT
chr9	129726730	129726850	1	CTCF	FP	NOT
chr9	129737605	129737919	1	CTCF	FP	NOT
chr9	129777078	129777553	1	OLIG2	FP	NOT
chr9	129783812	129784066	1	CTCF	FP	NOT
chr9	129790266	129790729	1	CTCF	FP	NOT
chr9	129802790	129803390	23	BMI1,BRD4,CHD4,CLOCK,CREB1,CTCF,DEAF1,GMEB1,MAZ,NFIB,OLIG2,PKNOX1,Pol2,PRDM15,REST,SIN3A,SMC3,SOX10,SP1,SREBF2,YY1,ZEB1,ZFP91	FP	NOT
chr9	129823953	129824695	28	ASH1L,ASH2L,BMI1,BRD4,CHD4,CREB1,CTCF,DEAF1,EGR1,EWSR1,GMEB1,HCFC1,NR3C1,OLIG2,PKNOX1,Pol2,PRDM15,REST,SIN3A,SMC3,SOX10,SOX8,SP1,SREBF2,TARDBP,YY1,ZEB1,ZFP91	FP	HOT
chr9	129834571	129835046	1	NFIC	FP	NOT
chr9	129835072	129835793	28	ASH1L,ASH2L,BMI1,BRD4,CLOCK,CREB1,DEAF1,EWSR1,GMEB1,HCFC1,NFIB,NR3C1,OLIG2,PKNOX1,Pol2,PRDM15,RELB,REST,SIN3A,SMC3,SOX10,SOX8,SP1,SP4,SREBF2,YY1,ZEB1,ZNF143	FP	HOT
chr9	129866402	129867200	4	ASH2L,BRD4,GMEB1,REST	FP	NOT
chr9	129885606	129886161	13	BRD4,CHD4,CTCF,EGR1,EWSR1,PKNOX1,Pol2,PRDM15,REST,SMC3,SOX10,SREBF2,YY1	FP	NOT
chr9	129886425	129886973	3	BRD4,CHD4,Pol2	FP	NOT
chr9	129933638	129934113	1	OLIG2	FP	NOT
chr9	129938259	129938848	1	GMEB1	FP	NOT
chr9	129946442	129947293	8	DEAF1,GMEB1,Pol2,PRDM15,REST,SOX8,SREBF2,ZFP91	FP	NOT
chr9	129963671	129964525	5	Pol2,REST,SIN3A,SOX8,ZEB1	FP	NOT
chr9	129981389	129981978	8	BRD4,GMEB1,OLIG2,Pol2,PRDM15,REST,SOX8,ZEB1	FP	NOT
chr9	130042889	130043910	7	BRD4,EWSR1,NFIC,Pol2,REST,SREBF2,YY1	FP	NOT
chr9	130053602	130054350	19	ASH1L,BMI1,CLOCK,DEAF1,EGR1,GMEB1,NFIC,NR3C1,OLIG2,PKNOX1,Pol2,PRDM15,REST,SIN3A,SOX8,SREBF2,YY1,ZEB1,ZFP91	FP	NOT
chr9	130078594	130078983	1	SREBF2	FP	NOT
chr9	130107164	130107422	1	CTCF	FP	NOT
chr9	130116320	130116795	1	BRD4	FP	NOT
chr9	130138777	130139546	1	ZFP91	FP	NOT
chr9	130156598	130157061	1	CTCF	FP	NOT
chr9	130200131	130200734	2	GMEB1,OLIG2	FP	NOT
chr9	130236046	130236495	3	ASH2L,CTCF,SMC3	FP	NOT
chr9	130240488	130241009	2	ZEB1,ZNF143	FP	NOT
chr9	130243216	130243489	1	CTCF	FP	NOT
chr9	130343351	130343814	1	CTCF	FP	NOT
chr9	130421738	130422361	3	BRD4,GMEB1,OLIG2	FP	NOT
chr9	130461192	130461542	2	CTCF,SMC3	FP	NOT
chr9	130579159	130579796	31	ASH1L,ASH2L,BMI1,BRD4,CHD4,CLOCK,CTCF,DEAF1,EGR1,GABPB1,GMEB1,HCFC1,NFIB,OLIG2,PKNOX1,Pol2,PRDM15,RELB,REST,SIN3A,SMC3,SOX10,SOX8,SP1,SREBF2,TCF12,YY1,ZEB1,ZEB2,ZFP91,ZNF143	FP	HOT
chr9	130682443	130682844	2	CTCF,PRDM15	FP	NOT
chr9	130684089	130684341	1	CTCF	FP	NOT
chr9	130692344	130692807	1	CTCF	FP	NOT
chr9	130693371	130694226	34	ASH1L,ASH2L,BMI1,BRD4,CHD4,CLOCK,CTCF,DEAF1,E2F1,EGR1,GMEB1,HCFC1,NFIB,NFIC,NR2F1,NR3C1,NRF1,OLIG2,PKNOX1,Pol2,PRDM15,RELB,REST,SIN3A,SMC3,SOX10,SOX8,SP1,SREBF2,TRIM28,YY1,ZEB1,ZFP91,ZNF143	FP	HOT
chr9	130701009	130701610	9	CTCF,GMEB1,OLIG2,PRDM15,REST,SIN3A,SREBF2,YY1,ZFP91	FP	NOT
chr9	130707429	130707613	1	CTCF	FP	NOT
chr9	130712404	130713296	25	ASH2L,BHLHE40,BMI1,BRD4,CHD4,CLOCK,DEAF1,GMEB1,HCFC1,NFIB,NFIC,OLIG2,PKNOX1,Pol2,RELB,REST,SIN3A,SOX10,SOX8,SP4,SREBF2,YY1,ZEB1,ZFP91,ZNF143	FP	NOT
chr9	130771050	130771250	1	CTCF	FP	NOT
chr9	130837023	130837618	8	BRD4,CHD4,EGR1,NFIB,PRDM15,REST,SOX8,ZEB1	FP	NOT
chr9	130845719	130846308	3	BRD4,GMEB1,OLIG2	FP	NOT
chr9	130846392	130846755	1	PRDM15	FP	NOT
chr9	130860657	130861181	2	CHD4,CTCF	FP	NOT
chr9	130863694	130863891	1	CTCF	FP	NOT
chr9	130866463	130866700	1	CTCF	FP	NOT
chr9	130869936	130870399	1	CTCF	FP	NOT
chr9	130872902	130873431	2	NFIC,Pol2	FP	NOT
chr9	130913062	130913855	5	GMEB1,OLIG2,SIN3A,SOX8,ZFP91	FP	NOT
chr9	130918727	130919622	25	ASH1L,ASH2L,BMI1,BRD4,CHD4,CLOCK,CTCF,DEAF1,GMEB1,HCFC1,NFIB,NFIC,OLIG2,PKNOX1,Pol2,PRDM15,REST,SIN3A,SMC3,SOX10,SOX8,YY1,ZEB1,ZFP91,ZNF143	FP	NOT
chr9	130941129	130941375	1	CTCF	FP	NOT
chr9	130998254	130998729	3	CTCF,OLIG2,SMC3	FP	NOT
chr9	131008782	131009245	1	CTCF	FP	NOT
chr9	131046641	131047178	6	CHD4,CTCF,Pol2,PRDM15,SMC3,SREBF2	FP	NOT
chr9	131053116	131053579	1	CTCF	FP	NOT
chr9	131053777	131054400	22	ASH1L,ASH2L,BRD4,CHD4,CTCF,DEAF1,EGR1,GMEB1,MITF,NFIB,NR3C1,OLIG2,PKNOX1,Pol2,PRDM15,REST,SOX10,SOX8,SP1,SREBF2,ZEB1,ZNF143	FP	NOT
chr9	131057733	131058308	5	BMI1,CTCF,OLIG2,SMC3,ZEB1	FP	NOT
chr9	131076669	131077473	8	ASH1L,BRD4,CLOCK,EGR1,GMEB1,OLIG2,SIN3A,ZFP91	FP	NOT
chr9	131094542	131095154	2	BRD4,GMEB1	FP	NOT
chr9	131095814	131096759	9	ASH2L,BRD4,CTCF,OLIG2,PKNOX1,Pol2,SREBF2,YY1,ZEB1	FP	NOT
chr9	131104046	131104635	1	GMEB1	FP	NOT
chr9	131104949	131105825	12	ASH1L,BCL11A,BRD4,CHD4,EGR1,OLIG2,Pol2,PRDM15,REST,SMC3,SOX8,SREBF2	FP	NOT
chr9	131107637	131108229	1	SREBF2	FP	NOT
chr9	131111782	131112575	40	ASH1L,ASH2L,BCL11A,BHLHE40,BHLHE41,BMI1,BRD4,CHD4,CLOCK,CREB1,CTCF,DEAF1,EGR1,EWSR1,GMEB1,HCFC1,MAZ,NFIB,NFIC,NR2F1,NR3C1,OLIG2,PKNOX1,Pol2,PRDM15,RELB,REST,SIN3A,SMC3,SOX10,SOX8,SP1,SREBF2,TARDBP,TCF12,YY1,ZEB1,ZEB2,ZFP91,ZNF143	FP	HOT
chr9	131116518	131117509	3	BRD4,CTCF,Pol2	FP	NOT
chr9	131124846	131126053	34	ASH2L,BMI1,BRD4,CHD4,CLOCK,CREB1,CTCF,DEAF1,EGR1,EWSR1,GABPB1,GMEB1,HCFC1,NFIB,NFIC,NRF1,OLIG2,PKNOX1,Pol2,PRDM15,RELB,REST,SIN3A,SMARCA5,SMC3,SOX10,SOX8,SP1,SREBF2,TRIM28,YY1,ZEB1,ZFP91,ZNF143	FP	HOT
chr9	131178352	131178603	1	CTCF	FP	NOT
chr9	131277929	131278686	11	BRD4,CHD4,DEAF1,GMEB1,OLIG2,Pol2,REST,SREBF2,YY1,ZEB1,ZNF143	FP	NOT
chr9	131289332	131290180	25	ASH2L,BMI1,BRD4,CHD4,CLOCK,CTCF,DEAF1,EGR1,EWSR1,GMEB1,HCFC1,OLIG2,Pol2,PRDM15,REST,SIN3A,SOX10,SOX8,SP1,SREBF2,TCF12,TRIM28,ZEB1,ZEB2,ZNF143	FP	NOT
chr9	131336256	131336731	2	CTCF,MAZ	FP	NOT
chr9	131350020	131350409	2	CTCF,SREBF2	FP	NOT
chr9	131373199	131374025	38	ASH1L,ASH2L,BMI1,BRD4,CHD4,CLOCK,CREB1,CTCF,DEAF1,EGR1,EWSR1,GMEB1,HCFC1,MAZ,NFIB,NFIC,NRF1,OLIG2,PKNOX1,Pol2,PRDM15,RELB,REST,SIN3A,SMARCA5,SMC3,SOX10,SOX8,SP1,SP4,SREBF2,TCF12,TRIM28,YY1,ZEB1,ZEB2,ZFP91,ZHX1	FP	HOT
chr9	131393883	131394075	1	CTCF	FP	NOT
chr9	131402593	131403388	13	ASH2L,BRD4,CHD4,CTCF,GMEB1,Pol2,PRDM15,REST,SOX10,SREBF2,YY1,ZEB1,ZFP91	FP	NOT
chr9	131404700	131405229	1	Pol2	FP	NOT
chr9	131407845	131408308	2	CTCF,PRDM15	FP	NOT
chr9	131412276	131412751	1	OLIG2	FP	NOT
chr9	131418365	131419105	2	GMEB1,YY1	FP	NOT
chr9	131422442	131422934	3	ASH2L,BRD4,OLIG2	FP	NOT
chr9	131423174	131423893	27	ASH1L,ASH2L,BMI1,BRD4,CHD4,CLOCK,DEAF1,EGR1,GMEB1,HCFC1,NFIB,NFIC,NR2F1,OLIG2,PKNOX1,PRDM15,SIN3A,SMARCA5,SMC3,SOX10,SOX8,SREBF2,YY1,ZEB1,ZEB2,ZFP91,ZNF143	FP	NOT
chr9	131478322	131478785	1	CTCF	FP	NOT
chr9	131502578	131503412	19	BRD4,CTCF,DEAF1,EGR1,GMEB1,HCFC1,NR3C1,NRF1,OLIG2,PKNOX1,Pol2,PRDM15,REST,SMC3,SOX10,SOX8,SREBF2,ZEB1,ZFP91	FP	NOT
chr9	131517700	131518528	15	BRD4,CHD4,CLOCK,CTCF,GMEB1,HCFC1,NFIB,OLIG2,Pol2,PRDM15,REST,SIN3A,SOX8,SREBF2,ZFP91	FP	NOT
chr9	131526049	131526814	17	ASH1L,ASH2L,BMI1,BRD4,EGR1,GMEB1,HCFC1,NFIB,NR3C1,OLIG2,Pol2,PRDM15,REST,SOX10,SREBF2,YY1,ZFP91	FP	NOT
chr9	131531094	131531658	7	HCFC1,Pol2,PRDM15,REST,SREBF2,ZEB1,ZNF143	FP	NOT
chr9	131578081	131578556	1	OLIG2	FP	NOT
chr9	131579791	131580266	1	BRD4	FP	NOT
chr9	131591149	131591538	2	CTCF,SREBF2	FP	NOT
chr9	131610259	131611021	1	ZFP91	FP	NOT
chr9	131621097	131621765	4	GMEB1,OLIG2,PRDM15,ZFP91	FP	NOT
chr9	131660283	131661048	12	ASH1L,CHD4,GMEB1,NR2F1,OLIG2,PKNOX1,PRDM15,REST,SOX8,YY1,ZEB1,ZFP91	FP	NOT
chr9	131740050	131740322	1	CTCF	FP	NOT
chr9	131747288	131747778	2	CTCF,OLIG2	FP	NOT
chr9	131755672	131755879	1	CTCF	FP	NOT
chr9	131762253	131762995	4	CTCF,OLIG2,PRDM15,ZEB1	FP	NOT
chr9	131799132	131799587	2	PRDM15,REST	FP	NOT
chr9	131867639	131868345	3	OLIG2,SIN3A,YY1	FP	NOT
chr9	131868788	131869377	2	GMEB1,OLIG2	FP	NOT
chr9	131951092	131952597	11	BRD4,CLOCK,EGR1,GMEB1,OLIG2,PRDM15,REST,SIN3A,YY1,ZEB1,ZFP91	FP	NOT
chr9	131960955	131961721	19	ASH1L,BMI1,BRD4,CHD4,CLOCK,GMEB1,NFIB,OLIG2,PKNOX1,Pol2,PRDM15,REST,SIN3A,SOX8,SREBF2,YY1,ZEB1,ZFP91,ZNF143	FP	NOT
chr9	131980175	131981029	4	GMEB1,OLIG2,Pol2,YY1	FP	NOT
chr9	132018800	132019419	3	CTCF,GMEB1,REST	FP	NOT
chr9	132068469	132069079	9	BRD4,CLOCK,GMEB1,OLIG2,Pol2,PRDM15,SOX8,SREBF2,YY1	FP	NOT
chr9	132069943	132070577	1	REST	FP	NOT
chr9	132079602	132080343	23	ASH2L,BRD4,CHD4,CREB1,CTCF,DEAF1,EGR1,GMEB1,HCFC1,NFIB,OLIG2,Pol2,PRDM15,REST,SIN3A,SMC3,SOX8,SP1,SREBF2,YY1,ZEB1,ZFP91,ZNF143	FP	NOT
chr9	132087599	132088183	7	CHD4,DEAF1,EGR1,Pol2,REST,SOX8,ZEB1	FP	NOT
chr9	132113992	132114560	8	CHD4,CTCF,EGR1,PRDM15,REST,SREBF2,TCF12,ZFP91	FP	NOT
chr9	132135345	132135934	13	BRD4,DEAF1,EGR1,GMEB1,NFIB,OLIG2,Pol2,PRDM15,REST,SIN3A,SOX10,SOX8,ZEB1	FP	NOT
chr9	132141252	132142009	5	BRD4,CHD4,REST,SREBF2,YY1	FP	NOT
chr9	132169611	132170415	7	CLOCK,CTCF,GMEB1,OLIG2,Pol2,REST,SMC3	FP	NOT
chr9	132181702	132182882	10	ASH1L,BMI1,BRD4,GMEB1,NR3C1,OLIG2,PKNOX1,SREBF2,YY1,ZFP91	FP	NOT
chr9	132185618	132186207	3	CTCF,GMEB1,REST	FP	NOT
chr9	132190908	132191383	1	BRD4	FP	NOT
chr9	132192643	132193433	27	ASH1L,ASH2L,BMI1,BRD4,CHD4,CLOCK,CTCF,DEAF1,EGR1,GMEB1,HCFC1,NFIB,NFIC,OLIG2,Pol2,PRDM15,REST,SIN3A,SMC3,SOX10,SOX8,SREBF2,YY1,ZEB1,ZEB2,ZFP91,ZNF143	FP	NOT
chr9	132213734	132214797	29	ASH1L,ASH2L,BMI1,BRD4,CHD4,CLOCK,CTCF,DEAF1,EGR1,GMEB1,HCFC1,NFIB,NFIC,NR3C1,OLIG2,PKNOX1,Pol2,PRDM15,REST,SIN3A,SMC3,SOX10,SOX8,SP1,SREBF2,TCF12,YY1,ZEB1,ZFP91	FP	HOT
chr9	132234454	132235136	3	GMEB1,OLIG2,ZFP91	FP	NOT
chr9	132236415	132236711	1	CTCF	FP	NOT
chr9	132240753	132241622	13	ASH2L,BMI1,DEAF1,GMEB1,MAZ,OLIG2,Pol2,SIN3A,SOX10,SP4,YY1,ZEB1,ZFP91	FP	NOT
chr9	132252641	132252908	1	CTCF	FP	NOT
chr9	132259231	132259519	1	CTCF	FP	NOT
chr9	132268834	132268989	1	CTCF	FP	NOT
chr9	132315405	132315880	1	OLIG2	FP	NOT
chr9	132341142	132341706	5	CHD4,NRF1,Pol2,SP1,ZEB1	FP	NOT
chr9	132354798	132355612	37	ASH1L,ASH2L,BMI1,BRD4,CHD4,CLOCK,CREB1,CTCF,DEAF1,EGR1,EWSR1,GABPB1,GMEB1,HCFC1,MAZ,NFIB,OLIG2,PKNOX1,Pol2,PRDM15,RELB,REST,SIN3A,SMC3,SOX10,SOX8,SP1,SP4,SREBF2,SRF,TARDBP,TCF12,YY1,ZEB1,ZFP91,ZHX1,ZNF143	FP	HOT
chr9	132406512	132407173	13	ASH1L,BRD4,CHD4,CTCF,DEAF1,GMEB1,OLIG2,Pol2,REST,SIN3A,SREBF2,ZEB1,ZFP91	FP	NOT
chr9	132507736	132507939	1	CTCF	FP	NOT
chr9	132575084	132575330	1	CTCF	FP	NOT
chr9	132669758	132670700	18	ASH2L,BMI1,BRD4,CHD4,CLOCK,DEAF1,EGR1,GMEB1,OLIG2,PKNOX1,Pol2,PRDM15,RELB,REST,SIN3A,SOX10,SREBF2,ZEB1	FP	NOT
chr9	132732782	132733868	2	GMEB1,ZFP91	FP	NOT
chr9	132770726	132771381	1	SREBF2	FP	NOT
chr9	132800207	132800426	1	CTCF	FP	NOT
chr9	132833438	132834039	4	BMI1,GMEB1,OLIG2,SREBF2	FP	NOT
chr9	132878084	132878829	4	BRD4,Pol2,PRDM15,REST	FP	NOT
chr9	132896807	132897563	13	ASH2L,BRD4,GMEB1,NFIB,NFIC,OLIG2,Pol2,PRDM15,REST,SIN3A,SOX8,SREBF2,YY1	FP	NOT
chr9	132901808	132902327	3	CTCF,SMC3,ZEB1	FP	NOT
chr9	132918627	132919156	1	Pol2	FP	NOT
chr9	132944433	132945161	24	ASH1L,ASH2L,BRD4,CHD4,CLOCK,DEAF1,EGR1,GMEB1,MITF,NFIB,OLIG2,PKNOX1,Pol2,PRDM15,REST,SIN3A,SOX10,SOX8,SP1,SREBF2,YY1,ZEB1,ZFP91,ZNF143	FP	NOT
chr9	132972662	132972850	1	CTCF	FP	NOT
chr9	132977387	132977920	2	CTCF,SREBF2	FP	NOT
chr9	133022314	133022748	4	CTCF,PRDM15,REST,SREBF2	FP	NOT
chr9	133025251	133025714	1	CTCF	FP	NOT
chr9	133030249	133031380	27	ASH1L,ASH2L,BMI1,BRD4,CHD4,CLOCK,CTCF,DEAF1,EGR1,GMEB1,NFIB,NFIC,OLIG2,PKNOX1,Pol2,PRDM15,REST,SIN3A,SOX10,SP1,SP4,SREBF2,YY1,ZEB1,ZEB2,ZFP91,ZNF143	FP	NOT
chr9	133040852	133041315	1	CTCF	FP	NOT
chr9	133048461	133049164	5	BRD4,CTCF,OLIG2,PRDM15,YY1	FP	NOT
chr9	133050008	133051172	29	ASH1L,ASH2L,BMI1,BRD4,CHD4,CLOCK,CTCF,DEAF1,EGR1,GMEB1,HCFC1,NFIB,NFIC,NR3C1,OLIG2,PKNOX1,Pol2,PRDM15,REST,SIN3A,SMC3,SOX10,SOX8,SREBF2,TCF12,YY1,ZEB1,ZEB2,ZFP91	FP	HOT
chr9	133101288	133101751	1	CTCF	FP	NOT
chr9	133103113	133103996	26	ASH2L,BMI1,BRD4,CHD4,CLOCK,CTCF,DEAF1,EWSR1,GMEB1,NFIB,NFIC,NR2F2,NR3C1,OLIG2,Pol2,PRDM15,RELB,REST,SIN3A,SMARCA5,SMC3,SOX10,SREBF2,YY1,ZEB1,ZFP91	FP	NOT
chr9	133113891	133115026	20	ASH1L,BRD4,CLOCK,CTCF,DEAF1,EGR1,EWSR1,GMEB1,HCFC1,NFIB,OLIG2,Pol2,PRDM15,SIN3A,SOX8,SREBF2,YY1,ZEB1,ZFP91,ZNF143	FP	NOT
chr9	133117460	133118208	28	ASH1L,ASH2L,BMI1,BRD4,CHD4,CLOCK,CTCF,DEAF1,EGR1,GMEB1,HCFC1,NFIB,NFIC,OLIG2,Pol2,PRDM15,REST,SIN3A,SMARCA5,SMC3,SOX10,SOX8,SREBF2,YY1,ZEB1,ZEB2,ZFP91,ZNF143	FP	HOT
chr9	133118930	133119752	21	ASH1L,BRD4,CHD4,CTCF,EGR1,EWSR1,GMEB1,NR3C1,OLIG2,PKNOX1,Pol2,PRDM15,REST,SIN3A,SOX10,SOX8,SP1,SREBF2,YY1,ZEB1,ZFP91	FP	NOT
chr9	133119836	133120365	1	Pol2	FP	NOT
chr9	133121122	133122009	12	ASH2L,BRD4,CLOCK,DEAF1,EWSR1,NFIB,OLIG2,Pol2,REST,SOX10,SREBF2,ZEB1	FP	NOT
chr9	133128897	133129416	1	ZEB1	FP	NOT
chr9	133132158	133132633	1	BRD4	FP	NOT
chr9	133133085	133133934	41	ASH1L,ASH2L,BCL11A,BHLHE40,BMI1,BRD4,CHD4,CLOCK,CTCF,DEAF1,EGR1,EWSR1,GMEB1,HCFC1,MAZ,MITF,NFIB,NFIC,NR2F1,NR2F2,NR3C1,OLIG2,PKNOX1,Pol2,PRDM15,RELB,REST,SIN3A,SMC3,SOX10,SOX8,SP1,SREBF2,TARDBP,TCF12,TRIM28,YY1,ZEB1,ZEB2,ZFP91,ZNF143	FP	HOT
chr9	133137737	133138487	30	ASH1L,BCL11A,BRD4,CHD4,CLOCK,CTCF,DEAF1,EGR1,EWSR1,GMEB1,HCFC1,NFIB,NFIC,NR2F2,NR3C1,OLIG2,PKNOX1,Pol2,PRDM15,REST,SIN3A,SMC3,SOX10,SOX8,SP1,SREBF2,YY1,ZEB1,ZFP91,ZNF143	FP	HOT
chr9	133139497	133139992	2	SIN3A,YY1	FP	NOT
chr9	133144163	133145035	24	ASH1L,BRD4,CHD4,CTCF,EGR1,GMEB1,MAZ,NFIB,NFIC,NR2F2,NR3C1,OLIG2,Pol2,PRDM15,REST,SIN3A,SMC3,SOX10,SOX8,SREBF2,YY1,ZEB1,ZFP91,ZNF143	FP	NOT
chr9	133147211	133147901	6	CTCF,MAZ,NFIC,Pol2,PRDM15,SMC3	FP	NOT
chr9	133149237	133150180	9	BRD4,GMEB1,NFIB,NR3C1,Pol2,PRDM15,REST,SREBF2,YY1	FP	NOT
chr9	133160910	133161594	5	BMI1,CLOCK,CTCF,OLIG2,ZFP91	FP	NOT
chr9	133179986	133180208	1	CTCF	FP	NOT
chr9	133184949	133185412	1	CTCF	FP	NOT
chr9	133185993	133186456	1	CTCF	FP	NOT
chr9	133188151	133188614	1	CTCF	FP	NOT
chr9	133239041	133239504	1	CTCF	FP	NOT
chr9	133329465	133329582	1	CTCF	FP	NOT
chr9	133335988	133336751	34	ASH1L,BMI1,BRD4,CHD4,CLOCK,CTCF,DEAF1,EGR1,EWSR1,GMEB1,HCFC1,MAZ,NFIB,NFIC,NR2F1,NR3C1,OLIG2,PKNOX1,Pol2,PRDM15,RELB,REST,SIN3A,SMC3,SOX10,SOX8,SP1,SREBF2,TCF12,YY1,ZEB1,ZFP91,ZHX1,ZNF143	FP	HOT
chr9	133347951	133348751	26	ASH1L,BMI1,BRD4,CHD4,CLOCK,CTCF,DEAF1,EGR1,EWSR1,GMEB1,HCFC1,OLIG2,PKNOX1,Pol2,PRDM15,REST,SIN3A,SMC3,SOX10,SOX8,SP1,SREBF2,YY1,ZEB1,ZFP91,ZNF143	FP	NOT
chr9	133356235	133356930	3	BRD4,YY1,ZEB1	FP	NOT
chr9	133375856	133376651	7	BRD4,CTCF,GMEB1,NR3C1,Pol2,REST,SREBF2	FP	NOT
chr9	133379188	133379717	1	Pol2	FP	NOT
chr9	133406805	133407168	2	CTCF,PRDM15	FP	NOT
chr9	133417742	133418618	26	ASH1L,BRD4,CHD4,CTCF,DEAF1,EGR1,GABPB1,GMEB1,HCFC1,MAZ,OLIG2,PKNOX1,Pol2,PRDM15,REST,SIN3A,SOX10,SOX8,SP1,SREBF2,YY1,ZEB1,ZEB2,ZFP91,ZHX1,ZNF143	FP	NOT
chr9	133459365	133460436	27	ASH2L,BMI1,BRD4,CHD4,CLOCK,CTCF,DEAF1,EGR1,GMEB1,HCFC1,MAZ,NFIB,NFIC,OLIG2,PKNOX1,Pol2,PRDM15,REST,SIN3A,SOX10,SOX8,SP1,SREBF2,YY1,ZEB1,ZFP91,ZNF143	FP	NOT
chr9	133478935	133479501	7	ASH2L,BRD4,NFIB,OLIG2,REST,YY1,ZEB1	FP	NOT
chr9	133486179	133486768	5	CTCF,Pol2,PRDM15,SMC3,ZEB1	FP	NOT
chr9	133509473	133510582	10	BRD4,EGR1,GMEB1,OLIG2,Pol2,PRDM15,REST,SIN3A,SOX8,SREBF2	FP	NOT
chr9	133514422	133514811	1	SREBF2	FP	NOT
chr9	133520752	133521644	7	BRD4,DEAF1,NFIC,OLIG2,Pol2,SREBF2,ZFP91	FP	NOT
chr9	133526720	133527638	27	ASH1L,ASH2L,BMI1,BRD4,CLOCK,CTCF,DEAF1,EGR1,EWSR1,GMEB1,HCFC1,MAZ,NFIB,NFIC,NR3C1,OLIG2,PKNOX1,Pol2,PRDM15,REST,SIN3A,SOX10,SOX8,SP1,SREBF2,YY1,ZFP91	FP	NOT
chr9	133527692	133528055	1	PRDM15	FP	NOT
chr9	133533018	133533481	1	CTCF	FP	NOT
chr9	133533794	133534846	3	ASH2L,BRD4,REST	FP	NOT
chr9	133539294	133539993	4	BRD4,Pol2,PRDM15,SREBF2	FP	NOT
chr9	133572699	133573563	30	ASH1L,ASH2L,BMI1,BRD4,CHD4,CLOCK,CTCF,DEAF1,EGR1,GMEB1,HCFC1,MAZ,NFIB,NFIC,NR3C1,OLIG2,PKNOX1,Pol2,PRDM15,REST,SIN3A,SMC3,SOX10,SOX8,SREBF2,TARDBP,YY1,ZEB1,ZEB2,ZFP91	FP	HOT
chr9	133726264	133726727	1	CTCF	FP	NOT
chr9	133743000	133743282	1	CTCF	FP	NOT
chr9	133782261	133782412	1	CTCF	FP	NOT
chr9	133789216	133790010	27	ASH1L,BHLHE40,BHLHE41,BRD4,CHD4,CLOCK,CTCF,DEAF1,GMEB1,NFIB,NR2F1,NR3C1,OLIG2,PKNOX1,Pol2,PRDM15,REST,SIN3A,SMC3,SOX10,SOX8,SP1,SREBF2,TCF12,YY1,ZEB1,ZFP91	FP	NOT
chr9	133792935	133793410	3	BRD4,CTCF,PRDM15	FP	NOT
chr9	133873284	133874197	9	BMI1,BRD4,CHD4,CTCF,GMEB1,OLIG2,REST,SREBF2,TCF12	FP	NOT
chr9	133916076	133916870	14	BRD4,CHD4,EGR1,GMEB1,NFIC,Pol2,PRDM15,REST,SMC3,SOX10,SOX8,SREBF2,YY1,ZEB1	FP	NOT
chr9	133994385	133994860	3	CTCF,MAZ,SMC3	FP	NOT
chr9	134024580	134025626	26	BHLHE40,BRD4,CLOCK,CREB1,DEAF1,EGR1,GMEB1,HCFC1,MAZ,NFIB,NFIC,NR3C1,OLIG2,PKNOX1,Pol2,PRDM15,RELB,REST,SIN3A,SMC3,SP1,SP4,SREBF2,YY1,ZEB1,ZNF143	FP	NOT
chr9	134055871	134056798	3	BMI1,REST,ZFP91	FP	NOT
chr9	134067826	134068249	1	REST	FP	NOT
chr9	134135438	134136234	14	BRD4,CHD4,CTCF,DEAF1,EGR1,NRF1,PKNOX1,Pol2,PRDM15,REST,SP1,SREBF2,ZEB1,ZFP91	FP	NOT
chr9	134158287	134158776	2	PKNOX1,PRDM15	FP	NOT
chr9	134164601	134165367	40	ASH1L,ASH2L,BHLHE40,BMI1,BRD4,CHD4,CLOCK,CREB1,CTCF,DEAF1,E2F1,EGR1,EWSR1,GMEB1,HCFC1,MAZ,NFIB,NFIC,NR2F1,NR3C1,NRF1,OLIG2,PKNOX1,Pol2,PRDM15,REST,SIN3A,SMC3,SOX10,SOX8,SP1,SREBF2,TARDBP,TCF12,TRIM28,YY1,ZEB1,ZEB2,ZFP91,ZNF143	FP	HOT
chr9	134170691	134171139	4	CTCF,PRDM15,SMC3,ZHX1	FP	NOT
chr9	134205897	134206416	1	ZEB1	FP	NOT
chr9	134215422	134216340	6	BCL11A,BMI1,BRD4,GMEB1,OLIG2,ZFP91	FP	NOT
chr9	134282988	134283589	9	BMI1,BRD4,DEAF1,NFIB,OLIG2,REST,SOX8,SREBF2,ZEB1	FP	NOT
chr9	134286666	134287334	1	CTCF	FP	NOT
chr9	134293738	134294257	1	ZEB1	FP	NOT
chr9	134338647	134339477	12	ASH2L,BMI1,BRD4,CLOCK,GMEB1,OLIG2,Pol2,PRDM15,SIN3A,SOX8,SREBF2,ZFP91	FP	NOT
chr9	134344703	134345126	1	REST	FP	NOT
chr9	134348303	134348994	3	BRD4,REST,SREBF2	FP	NOT
chr9	134364295	134364758	1	CTCF	FP	NOT
chr9	134366079	134366867	22	ASH1L,ASH2L,BMI1,BRD4,CHD4,CTCF,EGR1,GMEB1,HCFC1,MAZ,NFIB,OLIG2,PKNOX1,Pol2,PRDM15,REST,SMC3,SOX8,SP1,SREBF2,YY1,ZEB1	FP	NOT
chr9	134378963	134379352	1	SREBF2	FP	NOT
chr9	134384765	134385749	14	BRD4,CHD4,HCFC1,MAZ,PKNOX1,Pol2,PRDM15,REST,SMC3,SOX10,SOX8,SREBF2,YY1,ZEB1	FP	NOT
chr9	134407119	134407767	24	BRD4,CHD4,CLOCK,CTCF,DEAF1,EGR1,GMEB1,HCFC1,MAZ,NFIB,OLIG2,PKNOX1,Pol2,PRDM15,REST,SIN3A,SMC3,SOX10,SOX8,SREBF2,SRF,YY1,ZEB1,ZFP91	FP	NOT
chr9	134434792	134435565	21	ASH1L,ASH2L,BMI1,BRD4,CHD4,CLOCK,GMEB1,NFIB,NFIC,OLIG2,PKNOX1,PRDM15,REST,SIN3A,SOX10,SREBF2,TARDBP,YY1,ZEB1,ZFP91,ZNF143	FP	NOT
chr9	134435603	134436533	11	GMEB1,MAZ,NFIB,NFIC,OLIG2,Pol2,PRDM15,REST,SOX8,SREBF2,YY1	FP	NOT
chr9	134443266	134443689	3	CTCF,REST,SMC3	FP	NOT
chr9	134449558	134450313	27	ASH1L,ASH2L,BMI1,BRD4,CHD4,CLOCK,CTCF,DEAF1,EWSR1,GMEB1,HCFC1,NFIB,NFIC,OLIG2,PKNOX1,Pol2,PRDM15,SIN3A,SMC3,SOX10,SOX8,SRF,YY1,ZEB1,ZEB2,ZFP91,ZNF143	FP	NOT
chr9	134534107	134534530	2	REST,SREBF2	FP	NOT
chr9	134570027	134570490	1	CTCF	FP	NOT
chr9	134622728	134623559	10	BRD4,CLOCK,DEAF1,GMEB1,HCFC1,NFIB,OLIG2,YY1,ZEB1,ZFP91	FP	NOT
chr9	134689516	134689979	1	CTCF	FP	NOT
chr9	134698477	134698900	2	CTCF,REST	FP	NOT
chr9	134717319	134717842	1	BMI1	FP	NOT
chr9	134739133	134739468	2	CTCF,SMC3	FP	NOT
chr9	134778847	134779310	1	CTCF	FP	NOT
chr9	134957228	134957818	3	GMEB1,SOX8,SREBF2	FP	NOT
chr9	135085885	135086503	9	BMI1,BRD4,CTCF,EGR1,NFIC,Pol2,SMC3,SREBF2,ZEB1	FP	NOT
chr9	135087322	135087785	1	CTCF	FP	NOT
chr9	135147128	135147852	1	BMI1	FP	NOT
chr9	135198715	135199599	12	ASH1L,BMI1,BRD4,GMEB1,NFIB,OLIG2,REST,SOX10,SOX8,SREBF2,YY1,ZFP91	FP	NOT
chr9	135343934	135344269	2	CTCF,SMC3	FP	NOT
chr9	135344739	135345302	1	ZFP91	FP	NOT
chr9	135412573	135412917	1	CTCF	FP	NOT
chr9	135499398	135501042	14	ASH2L,BRD4,CHD4,CTCF,EGR1,GABPB1,PKNOX1,Pol2,PRDM15,REST,SIN3A,SREBF2,ZEB1,ZFP91	FP	NOT
chr9	135504745	135504935	1	CTCF	FP	NOT
chr9	135602652	135603115	1	CTCF	FP	NOT
chr9	135603989	135604149	1	CTCF	FP	NOT
chr9	135662696	135663171	1	OLIG2	FP	NOT
chr9	135701915	135702378	1	CTCF	FP	NOT
chr9	135797776	135797914	1	CTCF	FP	NOT
chr9	135811680	135812307	7	BRD4,GMEB1,NFIB,OLIG2,SIN3A,SOX8,ZFP91	FP	NOT
chr9	135858539	135858962	1	REST	FP	NOT
chr9	135864537	135864767	1	CTCF	FP	NOT
chr9	135883325	135883888	2	OLIG2,ZFP91	FP	NOT
chr9	135886347	135887067	5	Pol2,PRDM15,SOX10,SP1,SREBF2	FP	NOT
chr9	135907417	135908033	10	CREB1,NRF1,OLIG2,PKNOX1,PRDM15,REST,SMC3,SOX10,SREBF2,ZEB1	FP	NOT
chr9	135961224	135961964	28	ASH1L,ASH2L,BMI1,BRD4,CHD4,CLOCK,CREB1,CTCF,DEAF1,EGR1,GMEB1,HCFC1,NFIB,OLIG2,PKNOX1,Pol2,PRDM15,REST,SIN3A,SMC3,SOX10,SOX8,SP1,SREBF2,YY1,ZEB1,ZFP91,ZNF143	FP	HOT
chr9	135967438	135968369	9	CHD4,CTCF,NFIC,OLIG2,Pol2,PRDM15,REST,SMC3,SREBF2	FP	NOT
chr9	135978813	135979617	2	BMI1,SOX8	FP	NOT
chr9	135980756	135981461	11	EGR1,NR3C1,OLIG2,PKNOX1,Pol2,PRDM15,REST,SIN3A,SMC3,SOX8,SREBF2	FP	NOT
chr9	135982981	135983639	3	BRD4,GMEB1,OLIG2	FP	NOT
chr9	135989786	135990315	5	OLIG2,Pol2,REST,SREBF2,YY1	FP	NOT
chr9	136023755	136024274	1	ZEB1	FP	NOT
chr9	136045197	136045989	21	ASH1L,ASH2L,BMI1,BRD4,CHD4,CLOCK,DEAF1,GMEB1,HCFC1,OLIG2,Pol2,PRDM15,SIN3A,SMC3,SOX10,SOX8,SREBF2,TCF12,YY1,ZEB1,ZFP91	FP	NOT
chr9	136051232	136052516	17	ASH1L,BRD4,CTCF,DEAF1,EGR1,GMEB1,NFIB,NR3C1,OLIG2,PKNOX1,Pol2,PRDM15,REST,SOX8,SP1,SREBF2,TRIM28	FP	NOT
chr9	136052536	136052985	1	YY1	FP	NOT
chr9	136085589	136086565	21	ASH1L,BRD4,CLOCK,DEAF1,EGR1,MAZ,NFIB,NFIC,PKNOX1,Pol2,PRDM15,RELB,REST,SMC3,SOX10,SP1,SREBF2,TCF12,YY1,ZEB1,ZFP91	FP	NOT
chr9	136109564	136110279	23	BHLHE40,BRD4,CLOCK,CREB1,CTCF,DEAF1,EGR1,EWSR1,NFIB,NFIC,NR2F2,NR3C1,OLIG2,PKNOX1,Pol2,PRDM15,REST,SMC3,SOX8,SREBF2,TCF12,YY1,ZEB1	FP	NOT
chr9	136110489	136110824	1	SMC3	FP	NOT
chr9	136118635	136119344	22	BRD4,CREB1,CTCF,DEAF1,EGR1,EWSR1,GMEB1,HCFC1,NFIB,NR3C1,NRF1,PKNOX1,Pol2,PRDM15,REST,SMC3,SOX10,SOX8,SP1,SREBF2,ZEB1,ZHX1	FP	NOT
chr9	136122852	136123597	7	CTCF,PKNOX1,Pol2,REST,SMC3,SREBF2,ZEB1	FP	NOT
chr9	136170206	136170669	1	CTCF	FP	NOT
chr9	136226068	136226531	1	CTCF	FP	NOT
chr9	136245571	136246382	3	Pol2,PRDM15,YY1	FP	NOT
chr9	136283687	136284111	3	CTCF,PRDM15,REST	FP	NOT
chr9	136312501	136312890	2	CTCF,SREBF2	FP	NOT
chr9	136326036	136326511	1	OLIG2	FP	NOT
chr9	136328540	136329039	2	EWSR1,OLIG2	FP	NOT
chr9	136339203	136339592	2	CTCF,SREBF2	FP	NOT
chr9	136342094	136342792	5	BRD4,OLIG2,REST,SREBF2,YY1	FP	NOT
chr9	136345179	136346296	32	ASH1L,ASH2L,BMI1,BRD4,CHD4,CLOCK,CREB1,CTCF,DEAF1,EGR1,GMEB1,HCFC1,NFIB,NR2F1,NR3C1,OLIG2,PKNOX1,Pol2,PRDM15,REST,SIN3A,SMC3,SOX10,SOX8,SREBF2,TCF12,TRIM28,YY1,ZEB1,ZEB2,ZFP91,ZNF143	FP	HOT
chr9	136363028	136364046	12	CTCF,EWSR1,GMEB1,HCFC1,MAZ,OLIG2,PRDM15,REST,SMC3,SREBF2,YY1,ZEB1	FP	NOT
chr9	136391719	136392154	1	SP1	FP	NOT
chr9	136399989	136400523	10	BRD4,CTCF,DEAF1,PKNOX1,Pol2,PRDM15,REST,SREBF2,ZEB1,ZNF143	FP	NOT
chr9	136410358	136411113	19	ASH1L,BMI1,BRD4,CHD4,CREB1,CTCF,DEAF1,EGR1,HCFC1,NR3C1,OLIG2,PKNOX1,Pol2,PRDM15,REST,SP1,SREBF2,YY1,ZEB1	FP	NOT
chr9	136482806	136484048	28	ASH2L,BRD4,CLOCK,CREB1,CTCF,DEAF1,EWSR1,GMEB1,MAZ,NFIC,NR3C1,NRF1,OLIG2,PKNOX1,Pol2,PRDM15,RELB,REST,SIN3A,SMC3,SP1,SP4,SREBF2,TCF12,TRIM28,YY1,ZEB1,ZFP91	FP	HOT
chr9	136485030	136485603	4	CTCF,MAZ,SMC3,SOX10	FP	NOT
chr9	136488622	136489125	3	CHD4,CTCF,SMC3	FP	NOT
chr9	136494415	136495126	4	REST,SMC3,SOX8,SREBF2	FP	NOT
chr9	136510692	136511167	1	MAZ	FP	NOT
chr9	136512217	136512985	21	ASH1L,BMI1,BRD4,CLOCK,CTCF,DEAF1,EGR1,GMEB1,HCFC1,NR3C1,PKNOX1,Pol2,PRDM15,REST,SIN3A,SOX8,SP1,SREBF2,TCF12,YY1,ZEB1	FP	NOT
chr9	136514065	136514454	2	PRDM15,SREBF2	FP	NOT
chr9	136516099	136516824	3	ASH1L,EGR1,SREBF2	FP	NOT
chr9	136525999	136527172	32	ASH1L,BHLHE40,BMI1,BRD4,CHD4,CLOCK,CTCF,DEAF1,EGR1,EWSR1,GMEB1,HCFC1,MAZ,NFIB,NR2F1,NR2F2,NR3C1,OLIG2,PKNOX1,Pol2,PRDM15,REST,SIN3A,SMC3,SOX10,SOX8,SP1,SREBF2,TCF12,YY1,ZEB1,ZFP91	FP	HOT
chr9	136527687	136528162	1	OLIG2	FP	NOT
chr9	136528966	136529461	1	SIN3A	FP	NOT
chr9	136541620	136542130	3	CHD4,EGR1,REST	FP	NOT
chr9	136543658	136545151	27	ASH2L,BCL11A,BHLHE40,BMI1,BRD4,CHD4,CTCF,DEAF1,EGR1,GMEB1,NFIB,NFIC,NR3C1,OLIG2,PKNOX1,Pol2,PRDM15,REST,SIN3A,SMC3,SOX10,SOX8,SP1,SREBF2,TCF12,YY1,ZEB1	FP	NOT
chr9	136545940	136546840	4	CHD4,Pol2,PRDM15,SREBF2	FP	NOT
chr9	136566855	136567436	28	ASH1L,BMI1,BRD4,CHD4,CTCF,DEAF1,EGR1,GMEB1,HCFC1,NFIB,NFIC,NR3C1,OLIG2,PKNOX1,Pol2,PRDM15,REST,SIN3A,SMC3,SOX10,SREBF2,TCF12,TRIM28,YY1,ZEB1,ZEB2,ZFP91,ZNF143	FP	HOT
chr9	136568021	136568496	1	BRD4	FP	NOT
chr9	136583056	136583837	29	ASH1L,ASH2L,BMI1,BRD4,CHD4,CLOCK,CTCF,DEAF1,GMEB1,HCFC1,NFIB,NR3C1,OLIG2,PKNOX1,Pol2,PRDM15,REST,SIN3A,SMC3,SOX10,SOX8,SP1,SREBF2,TARDBP,TCF12,YY1,ZEB1,ZEB2,ZFP91	FP	HOT
chr9	136586978	136587719	17	ASH2L,BMI1,BRD4,DEAF1,GMEB1,NFIB,OLIG2,Pol2,RELB,SIN3A,SMC3,SOX10,SOX8,SREBF2,YY1,ZEB1,ZFP91	FP	NOT
chr9	136590748	136591340	4	GMEB1,OLIG2,SIN3A,ZEB1	FP	NOT
chr9	136596447	136597334	18	ASH2L,BRD4,CHD4,EGR1,GMEB1,OLIG2,PKNOX1,Pol2,PRDM15,REST,SIN3A,SOX10,SOX8,SREBF2,TCF12,YY1,ZEB1,ZFP91	FP	NOT
chr9	136599659	136600621	31	ASH2L,BHLHE40,BMI1,BRD4,CHD4,CLOCK,CTCF,DEAF1,EGR1,GMEB1,HCFC1,MAZ,NFIB,NFIC,NR3C1,OLIG2,PKNOX1,Pol2,PRDM15,REST,SIN3A,SMC3,SOX10,SOX8,SREBF2,TCF12,TRIM28,YY1,ZEB1,ZFP91,ZHX1	FP	HOT
chr9	136624964	136625427	3	CTCF,PRDM15,SMC3	FP	NOT
chr9	136630354	136630817	1	CTCF	FP	NOT
chr9	136631459	136631723	1	CTCF	FP	NOT
chr9	136637619	136638412	11	CTCF,DEAF1,GMEB1,OLIG2,Pol2,PRDM15,REST,SREBF2,TCF12,YY1,ZFP91	FP	NOT
chr9	136644401	136644989	2	CTCF,ZEB1	FP	NOT
chr9	136671562	136672025	1	CTCF	FP	NOT
chr9	136691290	136692145	1	GABPB1	FP	NOT
chr9	136727925	136728475	17	BRD4,CHD4,CTCF,DEAF1,EGR1,EWSR1,HCFC1,PKNOX1,Pol2,PRDM15,REST,SMC3,SOX10,SOX8,SREBF2,YY1,ZEB1	FP	NOT
chr9	136758145	136758809	4	CTCF,EGR1,GMEB1,SREBF2	FP	NOT
chr9	136760775	136761250	1	OLIG2	FP	NOT
chr9	136769906	136770369	1	CTCF	FP	NOT
chr9	136784292	136784506	1	CTCF	FP	NOT
chr9	136786113	136787067	12	BRD4,CHD4,DEAF1,EGR1,NR3C1,Pol2,PRDM15,REST,SOX10,SOX8,SREBF2,ZEB1	FP	NOT
chr9	136787522	136788177	11	ASH2L,BRD4,CHD4,CTCF,GMEB1,OLIG2,PRDM15,REST,SREBF2,YY1,ZEB1	FP	NOT
chr9	136790650	136791682	40	ASH1L,ASH2L,BHLHE40,BMI1,BRD4,CHD4,CLOCK,CREB1,DEAF1,EGR1,EWSR1,GMEB1,HCFC1,MAZ,MITF,NFIB,NFIC,NR2F1,NR3C1,NRF1,OLIG2,PKNOX1,Pol2,PRDM15,RELB,REST,SIN3A,SMC3,SOX10,SOX8,SP1,SP4,SREBF2,TCF12,TRIM28,YY1,ZEB1,ZEB2,ZFP91,ZNF143	FP	HOT
chr9	136791755	136792128	1	CTCF	FP	NOT
chr9	136792176	136792599	1	REST	FP	NOT
chr9	136807374	136808080	3	CTCF,Pol2,REST	FP	NOT
chr9	136820912	136821387	1	BRD4	FP	NOT
chr9	136841170	136841753	23	ASH1L,ASH2L,BMI1,BRD4,CHD4,CLOCK,CTCF,EGR1,GMEB1,HCFC1,NFIB,OLIG2,Pol2,PRDM15,REST,SIN3A,SMC3,SOX10,SOX8,SREBF2,YY1,ZEB1,ZFP91	FP	NOT
chr9	136842184	136842982	14	CHD4,CTCF,EGR1,GMEB1,OLIG2,PKNOX1,Pol2,PRDM15,REST,SOX10,SOX8,SP1,SREBF2,ZEB1	FP	NOT
chr9	136843733	136844196	1	CTCF	FP	NOT
chr9	136849048	136849870	34	ASH1L,ASH2L,BMI1,BRD4,CHD4,CLOCK,CTCF,DEAF1,EGR1,EWSR1,GMEB1,HCFC1,MAZ,NFIB,NFIC,NR3C1,OLIG2,PKNOX1,Pol2,PRDM15,RELB,REST,SIN3A,SMC3,SOX10,SOX8,SP1,SP4,SREBF2,TCF12,TRIM28,YY1,ZEB1,ZFP91	FP	HOT
chr9	136851882	136852557	1	MAZ	FP	NOT
chr9	136859041	136859809	9	ASH1L,BRD4,CLOCK,HCFC1,OLIG2,REST,SOX10,SREBF2,YY1	FP	NOT
chr9	136866042	136866720	28	ASH2L,BHLHE41,BMI1,BRD4,CHD4,CREB1,DEAF1,EGR1,EWSR1,GMEB1,HCFC1,NFIB,NFIC,NR3C1,OLIG2,PKNOX1,Pol2,PRDM15,REST,SIN3A,SMC3,SOX10,SOX8,SP1,SREBF2,YY1,ZEB1,ZFP91	FP	HOT
chr9	136886088	136886665	16	ASH1L,BRD4,CHD4,DEAF1,NFIB,OLIG2,PKNOX1,Pol2,REST,SMC3,SP1,SREBF2,TCF12,TRIM28,YY1,ZEB1	FP	NOT
chr9	136940034	136940869	24	ASH1L,BMI1,BRD4,CHD4,CLOCK,DEAF1,EGR1,HCFC1,MAZ,MITF,OLIG2,PKNOX1,Pol2,PRDM15,REST,SIN3A,SMC3,SOX10,SOX8,SP1,SREBF2,ZEB1,ZEB2,ZFP91	FP	NOT
chr9	136944533	136945399	28	ASH1L,BRD4,CHD4,CTCF,DEAF1,EGR1,EWSR1,GMEB1,HCFC1,NFIB,NFIC,NR3C1,NRF1,OLIG2,PKNOX1,Pol2,PRDM15,REST,SIN3A,SMC3,SOX10,SOX8,SP1,SREBF2,YY1,ZEB1,ZFP91,ZHX1	FP	HOT
chr9	136946737	136948690	20	ASH1L,ASH2L,BMI1,BRD4,CLOCK,CTCF,DEAF1,EGR1,EWSR1,GMEB1,OLIG2,Pol2,PRDM15,REST,SIN3A,SMC3,SREBF2,YY1,ZEB1,ZFP91	FP	NOT
chr9	136949839	136950714	20	BRD4,CTCF,DEAF1,EWSR1,GMEB1,HCFC1,MAZ,NFIB,OLIG2,PKNOX1,Pol2,PRDM15,REST,SIN3A,SMC3,SOX10,SOX8,SP1,SREBF2,ZEB1	FP	NOT
chr9	136961305	136962101	18	ASH2L,BMI1,BRD4,CHD4,CLOCK,GMEB1,HCFC1,NFIB,OLIG2,Pol2,REST,SIN3A,SOX8,TCF12,YY1,ZEB1,ZEB2,ZFP91	FP	NOT
chr9	136963254	136963851	6	BRD4,GMEB1,OLIG2,SIN3A,SOX10,YY1	FP	NOT
chr9	136966057	136966666	13	ASH2L,BMI1,BRD4,CHD4,GMEB1,OLIG2,Pol2,PRDM15,REST,SIN3A,SOX8,SREBF2,ZEB1	FP	NOT
chr9	136972950	136973539	1	GMEB1	FP	NOT
chr9	136975596	136976787	34	ASH1L,ASH2L,BHLHE40,BMI1,BRD4,CHD4,CLOCK,CTCF,DEAF1,EGR1,GMEB1,HCFC1,MAZ,NFIB,NFIC,NR3C1,OLIG2,PKNOX1,Pol2,PRDM15,RELB,REST,SIN3A,SMARCA5,SMC3,SOX10,SOX8,SREBF2,TCF12,YY1,ZEB1,ZEB2,ZFP91,ZNF143	FP	HOT
chr9	136977151	136977868	43	ASH1L,ASH2L,BCL11A,BHLHE40,BMI1,BRD4,CHD4,CLOCK,CREB1,CTCF,DEAF1,EGR1,EWSR1,GMEB1,HCFC1,MAZ,MITF,NFIB,NFIC,NR2F1,NR2F2,NR3C1,OLIG2,PKNOX1,Pol2,PRDM15,RELB,REST,SIN3A,SMARCA5,SMC3,SOX10,SOX8,SP1,SREBF2,TARDBP,TCF12,TRIM28,YY1,ZEB1,ZEB2,ZFP91,ZHX1	FP	HOT
chr9	136978041	136978627	26	ASH2L,BRD4,CHD4,CTCF,DEAF1,EGR1,GMEB1,HCFC1,MAZ,NFIB,NFIC,NR3C1,OLIG2,PKNOX1,Pol2,PRDM15,REST,SIN3A,SMC3,SP1,SP4,SREBF2,TCF12,YY1,ZEB1,ZFP91	FP	NOT
chr9	136978776	136979693	3	EWSR1,YY1,ZEB1	FP	NOT
chr9	136979834	136980575	2	BRD4,Pol2	FP	NOT
chr9	136980813	136982129	7	DEAF1,NFIC,OLIG2,PKNOX1,Pol2,PRDM15,SREBF2	FP	NOT
chr9	136982130	136984129	25	ASH1L,ASH2L,BHLHE40,BMI1,CLOCK,EGR1,EWSR1,GMEB1,NFIC,NR2F2,OLIG2,Pol2,PRDM15,RELB,REST,SIN3A,SMARCA5,SMC3,SOX10,SOX8,SREBF2,TRIM28,YY1,ZEB1,ZFP91	FP	NOT
chr9	136984130	136984506	2	GMEB1,ZEB1	FP	NOT
chr9	136985315	136985650	1	SMC3	FP	NOT
chr9	136992090	136992619	3	OLIG2,Pol2,ZEB1	FP	NOT
chr9	137004416	137004585	1	CTCF	FP	NOT
chr9	137005204	137005889	1	EWSR1	FP	NOT
chr9	137006197	137007024	5	BRD4,Pol2,REST,SOX8,SREBF2	FP	NOT
chr9	137007474	137007837	1	PRDM15	FP	NOT
chr9	137014177	137014656	1	EWSR1	FP	NOT
chr9	137020790	137021343	1	TARDBP	FP	NOT
chr9	137021950	137022847	41	ASH1L,ASH2L,BHLHE40,BMI1,BRD4,CHD4,CLOCK,CREB1,CTCF,DEAF1,EGR1,EWSR1,GMEB1,HCFC1,MAZ,NFIB,NFIC,NR3C1,OLIG2,PKNOX1,Pol2,PRDM15,RELB,REST,SIN3A,SMARCA5,SMC3,SOX10,SOX8,SP1,SP4,SREBF2,SRF,TARDBP,TCF12,TRIM28,YY1,ZEB1,ZFP91,ZHX1,ZNF143	FP	HOT
chr9	137023206	137024269	25	ASH1L,ASH2L,BMI1,BRD4,CHD4,CLOCK,CTCF,DEAF1,EGR1,GMEB1,NFIB,OLIG2,Pol2,PRDM15,RELB,REST,SIN3A,SMARCA5,SMC3,SOX10,SOX8,SREBF2,TCF12,ZEB1,ZFP91	FP	NOT
chr9	137025175	137026116	43	ASH1L,ASH2L,BCL11A,BHLHE40,BMI1,BRD4,CHD4,CLOCK,CREB1,CTCF,DEAF1,EGR1,EWSR1,GMEB1,HCFC1,MAZ,MITF,NFIB,NFIC,NR2F1,NR2F2,NR3C1,NRF1,OLIG2,PKNOX1,Pol2,PRDM15,RELB,REST,SIN3A,SMC3,SOX10,SOX8,SP1,SP4,SREBF2,TARDBP,TCF12,YY1,ZEB1,ZEB2,ZFP91,ZNF143	FP	HOT
chr9	137026367	137026862	2	OLIG2,SIN3A	FP	NOT
chr9	137026986	137028029	2	ASH2L,SOX8	FP	NOT
chr9	137028450	137030190	14	BMI1,CHD4,CTCF,DEAF1,EWSR1,GMEB1,OLIG2,PRDM15,REST,SMC3,SOX8,SREBF2,YY1,ZEB1	FP	NOT
chr9	137034972	137035806	24	ASH1L,ASH2L,BMI1,BRD4,CHD4,CTCF,DEAF1,EGR1,EWSR1,GMEB1,HCFC1,MAZ,OLIG2,Pol2,PRDM15,SMC3,SOX10,SOX8,SREBF2,YY1,ZEB1,ZEB2,ZFP91,ZNF143	FP	NOT
chr9	137046034	137046963	5	ASH2L,CHD4,CTCF,Pol2,ZEB1	FP	NOT
chr9	137049752	137050127	2	CTCF,PRDM15	FP	NOT
chr9	137055363	137056311	29	ASH1L,ASH2L,BHLHE40,BRD4,CHD4,CLOCK,CTCF,DEAF1,EGR1,GMEB1,HCFC1,NFIB,NFIC,NR3C1,OLIG2,PKNOX1,Pol2,PRDM15,REST,SIN3A,SMC3,SOX10,SOX8,SP1,SREBF2,YY1,ZEB1,ZFP91,ZNF143	FP	HOT
chr9	137064074	137064437	3	CTCF,PRDM15,SMC3	FP	NOT
chr9	137067550	137068171	7	CTCF,Pol2,PRDM15,REST,SREBF2,ZEB1,ZFP91	FP	NOT
chr9	137069060	137069449	1	SREBF2	FP	NOT
chr9	137070496	137071633	33	ASH1L,ASH2L,BCL11A,BHLHE40,BMI1,BRD4,CHD4,CLOCK,CTCF,DEAF1,EGR1,EWSR1,GMEB1,HCFC1,NFIB,NR3C1,OLIG2,PKNOX1,Pol2,PRDM15,REST,SIN3A,SMC3,SOX10,SOX8,SP1,SREBF2,TARDBP,TCF12,ZEB1,ZEB2,ZFP91,ZNF143	FP	HOT
chr9	137076609	137077750	8	BRD4,GMEB1,OLIG2,Pol2,PRDM15,SIN3A,SREBF2,YY1	FP	NOT
chr9	137084298	137084827	1	Pol2	FP	NOT
chr9	137086546	137087330	42	ASH1L,ASH2L,BCL11A,BHLHE40,BMI1,BRD4,CHD4,CLOCK,CREB1,CTCF,DEAF1,EGR1,EWSR1,GABPB1,GMEB1,HCFC1,MAZ,NFIB,NFIC,NR2F2,NR3C1,NRF1,OLIG2,PKNOX1,Pol2,PRDM15,REST,SIN3A,SMC3,SOX10,SOX8,SP1,SP4,SREBF2,TCF12,TRIM28,YY1,ZEB1,ZEB2,ZFP91,ZHX1,ZNF143	FP	HOT
chr9	137118655	137119118	1	CTCF	FP	NOT
chr9	137129492	137130081	8	EGR1,GMEB1,HCFC1,Pol2,PRDM15,REST,SREBF2,YY1	FP	NOT
chr9	137176470	137177006	2	CTCF,OLIG2	FP	NOT
chr9	137188326	137189826	33	ASH1L,BCL11A,BHLHE41,BRD4,CLOCK,CREB1,CTCF,DEAF1,EGR1,EWSR1,GABPB1,GMEB1,HCFC1,NFIB,NFIC,NR2F2,NRF1,OLIG2,PKNOX1,Pol2,PRDM15,RELB,REST,SIN3A,SMC3,SOX10,SOX8,SP1,SREBF2,YY1,ZEB1,ZHX1,ZNF143	FP	HOT
chr9	137191766	137192604	32	ASH1L,ASH2L,BMI1,BRD4,CHD4,CLOCK,DEAF1,EGR1,GMEB1,HCFC1,MAZ,NFIB,NFIC,NR2F1,NR3C1,OLIG2,PKNOX1,Pol2,PRDM15,RELB,REST,SIN3A,SMC3,SOX10,SOX8,SP1,SREBF2,TCF12,YY1,ZEB1,ZEB2,ZFP91	FP	HOT
chr9	137194260	137195062	37	ASH1L,ASH2L,BHLHE40,BMI1,BRD4,CHD4,CLOCK,CTCF,DEAF1,EGR1,EWSR1,GMEB1,HCFC1,MITF,NFIB,NFIC,NR2F1,NR2F2,NR3C1,OLIG2,PKNOX1,Pol2,PRDM15,RELB,REST,SIN3A,SMC3,SOX10,SOX8,SP1,SREBF2,TARDBP,TCF12,YY1,ZEB1,ZFP91,ZNF143	FP	HOT
chr9	137195379	137195882	1	CHD4	FP	NOT
chr9	137196395	137196898	1	CHD4	FP	NOT
chr9	137198485	137198960	1	BRD4	FP	NOT
chr9	137200605	137201430	35	ASH2L,BMI1,BRD4,CHD4,CLOCK,CREB1,CTCF,DEAF1,EGR1,EWSR1,GMEB1,HCFC1,MAZ,NFIB,NFIC,NR3C1,OLIG2,PKNOX1,Pol2,PRDM15,REST,SIN3A,SMC3,SOX10,SOX8,SP1,SP4,SREBF2,TARDBP,TCF12,YY1,ZEB1,ZFP91,ZHX1,ZNF143	FP	HOT
chr9	137205421	137206152	22	BRD4,CHD4,CREB1,CTCF,DEAF1,EGR1,EWSR1,GMEB1,HCFC1,OLIG2,PKNOX1,Pol2,PRDM15,REST,SIN3A,SMC3,SOX10,SOX8,SREBF2,YY1,ZEB1,ZFP91	FP	NOT
chr9	137222660	137223119	1	RELB	FP	NOT
chr9	137223332	137223887	33	ASH1L,BMI1,BRD4,CHD4,CLOCK,CTCF,DEAF1,EGR1,GMEB1,HCFC1,NFIB,NRF1,OLIG2,PKNOX1,Pol2,PRDM15,RELB,REST,SIN3A,SMC3,SOX10,SOX8,SP1,SP4,SREBF2,TARDBP,TCF12,TRIM28,YY1,ZEB1,ZEB2,ZFP91,ZNF143	FP	HOT
chr9	137227518	137227853	2	CTCF,SMC3	FP	NOT
chr9	137236249	137236966	9	CLOCK,CTCF,DEAF1,EWSR1,OLIG2,REST,SMC3,SREBF2,ZEB1	FP	NOT
chr9	137237895	137238677	26	ASH1L,ASH2L,BMI1,BRD4,CHD4,CLOCK,DEAF1,EGR1,EWSR1,GMEB1,HCFC1,NFIB,OLIG2,Pol2,PRDM15,RELB,REST,SIN3A,SMC3,SOX8,SP1,SREBF2,TCF12,YY1,ZEB1,ZFP91	FP	NOT
chr9	137240209	137240735	4	CTCF,PRDM15,RELB,SREBF2	FP	NOT
chr9	137240821	137241548	34	ASH1L,ASH2L,BMI1,BRD4,CHD4,CLOCK,DEAF1,EGR1,EWSR1,GMEB1,HCFC1,NFIB,NFIC,NR3C1,OLIG2,PKNOX1,Pol2,PRDM15,RELB,REST,SIN3A,SMC3,SOX10,SOX8,SP1,SP4,SREBF2,TARDBP,TCF12,YY1,ZEB1,ZEB2,ZFP91,ZNF143	FP	HOT
chr9	137254851	137255657	14	BRD4,CTCF,EGR1,EWSR1,GMEB1,NRF1,OLIG2,PKNOX1,Pol2,PRDM15,REST,SMC3,SOX10,ZEB1	FP	NOT
chr9	137262110	137262573	1	CTCF	FP	NOT
chr9	137286886	137287349	1	CTCF	FP	NOT
chr9	137303430	137303905	1	BRD4	FP	NOT
chr9	137305160	137305663	1	CHD4	FP	NOT
chr9	137318911	137319738	8	CTCF,DEAF1,GMEB1,OLIG2,REST,SIN3A,YY1,ZFP91	FP	NOT
chr9	137370799	137371507	5	CREB1,EGR1,NFIB,PRDM15,SOX8	FP	NOT
chr9	137390492	137390988	3	BRD4,OLIG2,SREBF2	FP	NOT
chr9	137407080	137407293	1	CTCF	FP	NOT
chr9	137422948	137423546	13	BRD4,CHD4,CTCF,DEAF1,GMEB1,OLIG2,Pol2,PRDM15,REST,SOX10,SREBF2,YY1,ZEB1	FP	NOT
chr9	137445349	137445518	1	CTCF	FP	NOT
chr9	137458055	137458518	1	CLOCK	FP	NOT
chr9	137459159	137459907	22	ASH2L,BRD4,CHD4,CREB1,DEAF1,GMEB1,HCFC1,MAZ,NFIC,OLIG2,PKNOX1,Pol2,PRDM15,SMC3,SOX10,SOX8,SP1,SP4,SREBF2,YY1,ZEB1,ZFP91	FP	NOT
chr9	137478889	137479496	5	BMI1,BRD4,OLIG2,PRDM15,TCF12	FP	NOT
chr9	137534801	137535264	1	CTCF	FP	NOT
chr9	137545770	137545888	1	CTCF	FP	NOT
chr9	137549619	137550689	9	BRD4,CTCF,GMEB1,OLIG2,PKNOX1,PRDM15,SREBF2,YY1,ZFP91	FP	NOT
chr9	137551576	137552112	8	ASH2L,BRD4,DEAF1,OLIG2,PRDM15,REST,SREBF2,ZEB1	FP	NOT
chr9	137575361	137575836	2	OLIG2,SREBF2	FP	NOT
chr9	137578709	137579481	13	BRD4,CHD4,CTCF,DEAF1,HCFC1,NFIB,PKNOX1,Pol2,PRDM15,REST,SMC3,SREBF2,ZEB1	FP	NOT
chr9	137618343	137619075	9	ASH2L,BRD4,CTCF,NR3C1,OLIG2,Pol2,REST,SOX10,ZEB1	FP	NOT
chr9	137665647	137666130	3	CTCF,PRDM15,YY1	FP	NOT
chr9	137672852	137673187	2	CTCF,SMC3	FP	NOT
chr9	137695170	137695689	6	CTCF,PRDM15,REST,SMC3,SREBF2,ZEB1	FP	NOT
chr9	137764257	137765459	21	ASH1L,ASH2L,BMI1,BRD4,CHD4,CLOCK,CTCF,DEAF1,GMEB1,OLIG2,PKNOX1,Pol2,REST,SOX10,SOX8,SREBF2,SRF,ZEB1,ZEB2,ZFP91,ZNF143	FP	NOT
chr9	137793316	137794134	17	ASH1L,BMI1,BRD4,CHD4,CLOCK,GMEB1,NFIB,OLIG2,Pol2,PRDM15,REST,SOX10,SOX8,SREBF2,YY1,ZEB1,ZFP91	FP	NOT
chr9	137820066	137820655	1	GMEB1	FP	NOT
chr9	138010122	138010597	1	OLIG2	FP	NOT
chrX	276025	276544	1	ZEB1	FP	NOT
chrX	283093	283893	10	CHD4,E2F1,GMEB1,OLIG2,PKNOX1,Pol2,REST,SOX10,SP1,YY1	FP	NOT
chrX	317917	318488	14	ASH1L,CHD4,CREB1,DEAF1,EGR1,HCFC1,NFIC,OLIG2,Pol2,REST,SOX10,SP1,SP4,ZEB1	FP	NOT
chrX	318632	319413	38	ASCL1,ASH1L,ASH2L,BMI1,BRD4,CHD4,CLOCK,CTCF,DEAF1,EGR1,EWSR1,GMEB1,HCFC1,MAZ,MITF,NFIB,NFIC,NR3C1,OLIG2,PKNOX1,Pol2,PRDM15,RELB,REST,SIN3A,SMC3,SOX10,SOX8,SP1,SP4,SREBF2,TCF12,TRIM28,YY1,ZEB1,ZEB2,ZFP91,ZNF143	FP	HOT
chrX	349074	349888	26	ASH1L,ASH2L,BMI1,BRD4,CLOCK,CREB1,CTCF,DEAF1,EGR1,GMEB1,HCFC1,NFIB,NFIC,OLIG2,PKNOX1,Pol2,PRDM15,REST,SIN3A,SMC3,SOX10,SOX8,SREBF2,YY1,ZEB1,ZFP91	FP	NOT
chrX	350475	351029	11	BRD4,DEAF1,EGR1,PKNOX1,Pol2,PRDM15,REST,SMC3,SOX8,SREBF2,YY1	FP	NOT
chrX	386849	387937	37	ASH1L,ASH2L,BCL11A,BHLHE40,BMI1,BRD4,CHD4,CLOCK,CREB1,CTCF,DEAF1,EGR1,GMEB1,HCFC1,MAZ,NFIB,NFIC,NR3C1,NRF1,OLIG2,PKNOX1,Pol2,PRDM15,RELB,REST,SIN3A,SMC3,SOX10,SOX8,SP1,TCF12,TRIM28,YY1,ZEB1,ZEB2,ZFP91,ZNF143	FP	HOT
chrX	388878	389651	31	ASH1L,ASH2L,BMI1,BRD4,CHD4,CLOCK,CTCF,DEAF1,EGR1,GMEB1,HCFC1,NFIB,NR2F1,NR3C1,OLIG2,PKNOX1,Pol2,PRDM15,RELB,REST,SIN3A,SMC3,SOX10,SOX8,SP1,SREBF2,TCF12,YY1,ZEB1,ZFP91,ZNF143	FP	HOT
chrX	404662	405137	1	OLIG2	FP	NOT
chrX	427640	428103	1	CTCF	FP	NOT
chrX	920427	920902	1	OLIG2	FP	NOT
chrX	989826	990506	4	CHD4,REST,SREBF2,YY1	FP	NOT
chrX	1124342	1125049	7	BRD4,GMEB1,NFIB,OLIG2,Pol2,ZEB1,ZFP91	FP	NOT
chrX	1157485	1157948	1	CTCF	FP	NOT
chrX	1205647	1206464	1	BMI1	FP	NOT
chrX	1382250	1382729	1	EWSR1	FP	NOT
chrX	1391404	1392860	33	ASH1L,ASH2L,BMI1,BRD4,CHD4,CLOCK,CREB1,DEAF1,EGR1,GMEB1,HCFC1,MAZ,NFIB,NFIC,NR2F1,NRF1,OLIG2,PKNOX1,Pol2,PRDM15,RELB,REST,SIN3A,SMC3,SOX10,SP1,SP4,SREBF2,TRIM28,YY1,ZEB1,ZFP91,ZNF143	FP	HOT
chrX	1420399	1420788	1	SREBF2	FP	NOT
chrX	1452695	1453523	41	ASH1L,ASH2L,BCL11A,BMI1,BRD4,CHD4,CLOCK,CREB1,CTCF,DEAF1,EGR1,EWSR1,GMEB1,HCFC1,MAZ,NFIC,NR2F1,NR2F2,OLIG2,PKNOX1,Pol2,PRDM15,RELB,REST,SIN3A,SMARCA5,SMC3,SOX10,SOX8,SP1,SP4,SREBF2,SRF,TARDBP,TCF12,TRIM28,YY1,ZEB1,ZEB2,ZFP91,ZNF143	FP	HOT
chrX	1454122	1454711	3	CTCF,GMEB1,SMC3	FP	NOT
chrX	1558927	1559322	1	ZEB2	FP	NOT
chrX	1581136	1581599	1	CTCF	FP	NOT
chrX	1591203	1591790	36	ASH1L,ASH2L,BMI1,BRD4,CHD4,CLOCK,CREB1,CTCF,DEAF1,EGR1,GABPB1,GMEB1,HCFC1,MAZ,NFIB,NRF1,OLIG2,PKNOX1,Pol2,PRDM15,RELB,REST,SIN3A,SMARCA5,SMC3,SOX10,SOX8,SP1,SP4,SREBF2,TCF12,YY1,ZEB1,ZEB2,ZFP91,ZNF143	FP	HOT
chrX	1648665	1648902	1	CTCF	FP	NOT
chrX	1652202	1652665	1	CTCF	FP	NOT
chrX	1673274	1673737	1	CTCF	FP	NOT
chrX	2299751	2300250	1	SOX8	FP	NOT
chrX	2324877	2325509	4	PRDM15,SREBF2,YY1,ZFP91	FP	NOT
chrX	2593235	2593754	3	CTCF,SMC3,ZEB1	FP	NOT
chrX	2630340	2631324	2	BRD4,GMEB1	FP	NOT
chrX	2644561	2645024	1	CTCF	FP	NOT
chrX	2677689	2678390	24	ASH1L,BMI1,BRD4,CHD4,CLOCK,EGR1,GMEB1,NFIB,NR2F1,OLIG2,PKNOX1,Pol2,PRDM15,REST,SIN3A,SMC3,SOX10,SOX8,SREBF2,TCF12,YY1,ZEB1,ZFP91,ZNF143	FP	NOT
chrX	2812378	2812841	1	CTCF	FP	NOT
chrX	2831285	2831874	1	GMEB1	FP	NOT
chrX	3035701	3036164	1	CTCF	FP	NOT
chrX	3638234	3638697	1	CTCF	FP	NOT
chrX	3651226	3651689	1	CTCF	FP	NOT
chrX	3697523	3698382	8	ASH1L,BMI1,BRD4,GMEB1,OLIG2,SREBF2,ZEB1,ZFP91	FP	NOT
chrX	3812098	3812276	1	CTCF	FP	NOT
chrX	3814642	3815485	38	ASH1L,ASH2L,BMI1,BRD4,CHD4,CLOCK,CREB1,CTCF,DEAF1,EGR1,EWSR1,GMEB1,HCFC1,NFIB,NFIC,NR3C1,OLIG2,PKNOX1,Pol2,PRDM15,RELB,REST,SIN3A,SMARCA5,SMC3,SOX10,SOX8,SP1,SP4,SREBF2,TARDBP,TCF12,TRIM28,YY1,ZEB1,ZEB2,ZFP91,ZNF143	FP	HOT
chrX	4547303	4547533	1	CTCF	FP	NOT
chrX	4808043	4808506	1	CTCF	FP	NOT
chrX	4850220	4850814	10	BRD4,CHD4,EGR1,NFIB,Pol2,PRDM15,REST,SOX8,SREBF2,ZEB1	FP	NOT
chrX	5236086	5236549	1	CTCF	FP	NOT
chrX	5617294	5618134	9	BRD4,GMEB1,OLIG2,Pol2,REST,SOX8,YY1,ZEB1,ZFP91	FP	NOT
chrX	5877238	5877701	1	CTCF	FP	NOT
chrX	6021439	6021622	1	CTCF	FP	NOT
chrX	6225718	6226739	3	CTCF,OLIG2,Pol2	FP	NOT
chrX	6228614	6229349	4	BRD4,OLIG2,REST,ZEB1	FP	NOT
chrX	6363151	6363614	1	CTCF	FP	NOT
chrX	6778659	6779510	9	ASH2L,CHD4,GMEB1,OLIG2,Pol2,SIN3A,SOX8,ZEB1,ZFP91	FP	NOT
chrX	7109664	7110396	2	BMI1,OLIG2	FP	NOT
chrX	7132403	7132866	1	CTCF	FP	NOT
chrX	7148084	7148985	6	CTCF,EGR1,NRF1,OLIG2,Pol2,REST	FP	NOT
chrX	7245896	7246371	1	OLIG2	FP	NOT
chrX	7290395	7291267	5	CHD4,OLIG2,Pol2,SOX8,ZFP91	FP	NOT
chrX	7586077	7586540	1	CTCF	FP	NOT
chrX	7925830	7926293	1	CTCF	FP	NOT
chrX	7996374	7996837	1	CTCF	FP	NOT
chrX	8738700	8738886	1	CTCF	FP	NOT
chrX	8743099	8743562	1	CTCF	FP	NOT
chrX	8815544	8815710	1	CTCF	FP	NOT
chrX	9062603	9063427	5	BMI1,GMEB1,OLIG2,YY1,ZFP91	FP	NOT
chrX	9313284	9313442	1	CTCF	FP	NOT
chrX	9336845	9337678	8	BMI1,CHD4,GMEB1,OLIG2,SIN3A,SOX8,YY1,ZFP91	FP	NOT
chrX	9342442	9343018	10	BRD4,CLOCK,EGR1,Pol2,REST,SIN3A,SMC3,SP1,YY1,ZEB1	FP	NOT
chrX	9462847	9463715	27	ASH1L,BMI1,BRD4,CHD4,CLOCK,DEAF1,EGR1,GMEB1,HCFC1,NR3C1,OLIG2,PKNOX1,Pol2,PRDM15,RELB,REST,SIN3A,SMC3,SOX10,SOX8,SP1,SREBF2,TCF12,YY1,ZEB1,ZFP91,ZNF143	FP	NOT
chrX	9530734	9531253	1	ZEB1	FP	NOT
chrX	9534584	9535278	1	OLIG2	FP	NOT
chrX	9560127	9560861	4	BMI1,BRD4,OLIG2,SREBF2	FP	NOT
chrX	9578184	9578991	13	BRD4,DEAF1,EGR1,GMEB1,NFIB,OLIG2,Pol2,REST,SOX10,SOX8,YY1,ZEB1,ZFP91	FP	NOT
chrX	9604372	9605163	11	BRD4,DEAF1,NFIB,OLIG2,Pol2,PRDM15,REST,SOX8,SREBF2,YY1,ZFP91	FP	NOT
chrX	9651675	9652503	15	ASH2L,BMI1,BRD4,CHD4,DEAF1,GMEB1,HCFC1,NFIB,OLIG2,SIN3A,SOX10,SOX8,YY1,ZFP91,ZNF143	FP	NOT
chrX	9652940	9653753	4	BRD4,GMEB1,OLIG2,SOX10	FP	NOT
chrX	9708974	9709321	2	CTCF,SMC3	FP	NOT
chrX	9873889	9874364	2	CTCF,OLIG2	FP	NOT
chrX	9885245	9885468	1	CTCF	FP	NOT
chrX	9899547	9900291	18	BMI1,BRD4,CHD4,EGR1,GMEB1,OLIG2,Pol2,PRDM15,REST,SIN3A,SMC3,SOX8,SREBF2,YY1,ZEB1,ZEB2,ZFP91,ZNF143	FP	NOT
chrX	9912228	9912703	1	OLIG2	FP	NOT
chrX	9927989	9928585	16	ASH1L,ASH2L,BMI1,BRD4,CLOCK,GMEB1,OLIG2,PRDM15,REST,SIN3A,SMC3,SOX10,SOX8,SREBF2,YY1,ZFP91	FP	NOT
chrX	9988729	9989192	1	CTCF	FP	NOT
chrX	9995739	9996162	3	CTCF,REST,SMC3	FP	NOT
chrX	10014817	10015302	2	OLIG2,REST	FP	NOT
chrX	10052826	10053370	7	BRD4,CTCF,DEAF1,Pol2,PRDM15,REST,SREBF2	FP	NOT
chrX	10072744	10073459	7	BRD4,EGR1,Pol2,PRDM15,REST,SREBF2,ZEB1	FP	NOT
chrX	10093903	10094378	1	OLIG2	FP	NOT
chrX	10099486	10099969	1	NFIB	FP	NOT
chrX	10109531	10110193	16	BMI1,BRD4,CHD4,CTCF,GMEB1,HCFC1,OLIG2,Pol2,PRDM15,REST,SIN3A,SMC3,SOX10,SOX8,SREBF2,YY1	FP	NOT
chrX	10119211	10120173	19	ASH1L,BRD4,CHD4,CTCF,DEAF1,GMEB1,NFIB,OLIG2,Pol2,PRDM15,RELB,REST,SIN3A,SMARCA5,SMC3,SREBF2,ZEB1,ZFP91,ZNF143	FP	NOT
chrX	10156533	10157200	19	BRD4,CHD4,CTCF,DEAF1,EGR1,GMEB1,NFIB,OLIG2,PKNOX1,Pol2,PRDM15,REST,SIN3A,SOX8,SP1,SREBF2,ZEB1,ZFP91,ZNF143	FP	NOT
chrX	10158221	10158967	3	BRD4,OLIG2,REST	FP	NOT
chrX	10166601	10167331	17	BRD4,CHD4,CLOCK,GMEB1,NR3C1,OLIG2,PKNOX1,Pol2,PRDM15,REST,SIN3A,SMC3,SOX10,SOX8,SREBF2,ZEB1,ZFP91	FP	NOT
chrX	10177498	10178148	5	GMEB1,OLIG2,SIN3A,SOX8,ZFP91	FP	NOT
chrX	10189662	10189943	1	CTCF	FP	NOT
chrX	10190342	10190805	1	CTCF	FP	NOT
chrX	10254716	10255179	1	CTCF	FP	NOT
chrX	10278636	10279225	1	GMEB1	FP	NOT
chrX	10326553	10327016	1	CTCF	FP	NOT
chrX	10597983	10598099	1	CTCF	FP	NOT
chrX	10616012	10616240	1	CTCF	FP	NOT
chrX	10636440	10636632	1	CTCF	FP	NOT
chrX	10722845	10723074	1	CTCF	FP	NOT
chrX	10769131	10769594	1	CTCF	FP	NOT
chrX	10983489	10983988	2	OLIG2,SOX8	FP	NOT
chrX	11064845	11065344	1	SOX8	FP	NOT
chrX	11100858	11101014	1	CTCF	FP	NOT
chrX	11110930	11111713	15	ASH1L,ASH2L,BMI1,BRD4,CHD4,DEAF1,GMEB1,PKNOX1,Pol2,SIN3A,SOX10,SOX8,SREBF2,YY1,ZEB1	FP	NOT
chrX	11135723	11136337	12	ASH1L,BMI1,BRD4,CHD4,CLOCK,GMEB1,NFIB,OLIG2,SIN3A,YY1,ZFP91,ZNF143	FP	NOT
chrX	11137501	11137964	1	CTCF	FP	NOT
chrX	11144327	11144571	1	CTCF	FP	NOT
chrX	11381391	11381854	1	CTCF	FP	NOT
chrX	11533198	11533427	1	CTCF	FP	NOT
chrX	11724351	11724814	1	CTCF	FP	NOT
chrX	11758300	11759059	10	CHD4,CTCF,GMEB1,OLIG2,Pol2,PRDM15,REST,SIN3A,SOX10,SOX8	FP	NOT
chrX	11759252	11760057	17	ASH1L,BMI1,BRD4,CHD4,CTCF,DEAF1,EGR1,GMEB1,OLIG2,PKNOX1,Pol2,REST,SP1,TRIM28,YY1,ZEB1,ZNF143	FP	NOT
chrX	11770340	11770569	1	CTCF	FP	NOT
chrX	11787590	11787785	1	CTCF	FP	NOT
chrX	11890659	11891222	2	OLIG2,ZFP91	FP	NOT
chrX	12790026	12790551	2	BMI1,BRD4	FP	NOT
chrX	12811554	12812143	3	GMEB1,OLIG2,ZFP91	FP	NOT
chrX	12814418	12814881	1	CTCF	FP	NOT
chrX	12894024	12894487	1	CTCF	FP	NOT
chrX	12901434	12901897	1	CTCF	FP	NOT
chrX	12946861	12947084	1	CTCF	FP	NOT
chrX	12950005	12950739	1	ZEB1	FP	NOT
chrX	12970504	12971348	7	BMI1,BRD4,CHD4,CTCF,GMEB1,OLIG2,YY1	FP	NOT
chrX	12974726	12975452	6	CHD4,EWSR1,Pol2,SIN3A,SOX10,ZEB1	FP	NOT
chrX	12998203	12999009	20	BRD4,CLOCK,DEAF1,EGR1,GMEB1,NFIB,OLIG2,PKNOX1,Pol2,PRDM15,REST,SIN3A,SMC3,SOX8,SP1,SREBF2,TRIM28,YY1,ZEB1,ZFP91	FP	NOT
chrX	13131558	13132087	1	Pol2	FP	NOT
chrX	13420509	13420984	2	OLIG2,PRDM15	FP	NOT
chrX	13488241	13488448	1	CTCF	FP	NOT
chrX	13506651	13506910	1	CTCF	FP	NOT
chrX	13646182	13646312	1	CTCF	FP	NOT
chrX	13652753	13653655	30	ASH1L,ASH2L,BMI1,BRD4,CHD4,CLOCK,CTCF,DEAF1,EGR1,EWSR1,GMEB1,HCFC1,NFIB,NFIC,NRF1,OLIG2,PKNOX1,Pol2,PRDM15,REST,SIN3A,SMC3,SOX10,SOX8,SP1,SREBF2,TCF12,YY1,ZEB1,ZNF143	FP	HOT
chrX	13658732	13658938	1	CTCF	FP	NOT
chrX	13666787	13667350	5	BRD4,EGR1,Pol2,SOX8,SREBF2	FP	NOT
chrX	13688830	13689427	11	DEAF1,EWSR1,GMEB1,NFIB,OLIG2,PKNOX1,Pol2,SIN3A,SOX10,YY1,ZEB1	FP	NOT
chrX	13722094	13722901	2	BRD4,GMEB1	FP	NOT
chrX	13734414	13735145	28	ASH1L,ASH2L,BRD4,CHD4,CLOCK,CTCF,DEAF1,EGR1,EWSR1,GMEB1,HCFC1,NFIB,NFIC,NRF1,OLIG2,PKNOX1,Pol2,PRDM15,REST,SIN3A,SMC3,SOX10,SOX8,SP1,SREBF2,YY1,ZEB1,ZFP91	FP	HOT
chrX	13747807	13748270	1	CTCF	FP	NOT
chrX	13763446	13764008	5	BRD4,OLIG2,Pol2,REST,SREBF2	FP	NOT
chrX	13764638	13765169	4	BRD4,CTCF,OLIG2,SIN3A	FP	NOT
chrX	13791401	13792332	11	BMI1,BRD4,CHD4,GMEB1,OLIG2,Pol2,REST,SMC3,SOX8,SREBF2,ZFP91	FP	NOT
chrX	13816855	13817378	3	BMI1,OLIG2,YY1	FP	NOT
chrX	13836858	13837843	5	EGR1,Pol2,SP1,ZEB1,ZFP91	FP	NOT
chrX	13888214	13888966	15	ASH1L,ASH2L,BRD4,CLOCK,CTCF,EGR1,GMEB1,OLIG2,Pol2,REST,SOX8,SREBF2,YY1,ZEB1,ZFP91	FP	NOT
chrX	13891656	13892458	27	ASH1L,ASH2L,BMI1,BRD4,CHD4,CLOCK,DEAF1,EGR1,GMEB1,HCFC1,NFIB,NR3C1,OLIG2,PKNOX1,Pol2,PRDM15,REST,SIN3A,SMC3,SOX10,SOX8,SREBF2,YY1,ZEB1,ZEB2,ZFP91,ZNF143	FP	NOT
chrX	13897929	13898606	2	BRD4,CTCF	FP	NOT
chrX	13899429	13900018	1	GMEB1	FP	NOT
chrX	13905909	13906718	19	ASH1L,BRD4,CHD4,CLOCK,EGR1,GMEB1,NFIB,NR3C1,OLIG2,Pol2,PRDM15,REST,SOX8,SP1,SREBF2,YY1,ZEB1,ZEB2,ZFP91	FP	NOT
chrX	13965419	13966170	4	CTCF,Pol2,PRDM15,SREBF2	FP	NOT
chrX	13990009	13990598	5	GMEB1,OLIG2,PRDM15,SREBF2,YY1	FP	NOT
chrX	13993869	13994638	12	BMI1,BRD4,GMEB1,OLIG2,Pol2,PRDM15,REST,SMC3,SREBF2,YY1,ZEB1,ZFP91	FP	NOT
chrX	13996521	13997313	7	BRD4,DEAF1,GMEB1,NFIB,Pol2,SOX8,SREBF2	FP	NOT
chrX	14026038	14026603	14	ASH1L,CHD4,OLIG2,PKNOX1,Pol2,PRDM15,REST,SMC3,SOX8,SP1,SREBF2,TCF12,YY1,ZEB1	FP	NOT
chrX	14027005	14028217	12	BRD4,EGR1,GMEB1,NR3C1,PKNOX1,Pol2,PRDM15,REST,SOX8,SREBF2,YY1,ZEB1	FP	NOT
chrX	14029627	14030208	22	ASH1L,BRD4,CHD4,CLOCK,CTCF,DEAF1,GMEB1,HCFC1,NFIB,NR3C1,OLIG2,PKNOX1,Pol2,PRDM15,REST,SIN3A,SMC3,SOX10,SOX8,SREBF2,ZEB1,ZFP91	FP	NOT
chrX	14032406	14033205	2	CTCF,GMEB1	FP	NOT
chrX	14039457	14039604	1	CTCF	FP	NOT
chrX	14095753	14095980	1	CTCF	FP	NOT
chrX	14476070	14476797	5	BRD4,GMEB1,NFIB,OLIG2,ZFP91	FP	NOT
chrX	14528587	14529050	1	CTCF	FP	NOT
chrX	14712059	14712522	1	CTCF	FP	NOT
chrX	14865147	14865937	6	BRD4,CHD4,GMEB1,OLIG2,Pol2,SOX8	FP	NOT
chrX	14872863	14873696	35	ASH1L,ASH2L,BHLHE40,BMI1,BRD4,CHD4,CLOCK,CTCF,DEAF1,EGR1,GMEB1,HCFC1,NFIB,NR2F1,NR3C1,OLIG2,PKNOX1,Pol2,PRDM15,RELB,REST,SIN3A,SMC3,SOX10,SOX8,SP1,SP4,SREBF2,TCF12,TRIM28,YY1,ZEB1,ZEB2,ZFP91,ZNF143	FP	HOT
chrX	14902356	14902945	2	GMEB1,Pol2	FP	NOT
chrX	14997181	14998027	1	GMEB1	FP	NOT
chrX	15143416	15143537	1	CTCF	FP	NOT
chrX	15233625	15234472	6	BMI1,GMEB1,OLIG2,Pol2,ZEB1,ZFP91	FP	NOT
chrX	15243007	15243206	1	CTCF	FP	NOT
chrX	15299927	15300390	1	CTCF	FP	NOT
chrX	15318978	15319522	2	Pol2,ZEB1	FP	NOT
chrX	15335328	15336121	33	ASH1L,BMI1,BRD4,CHD4,CLOCK,CREB1,CTCF,DEAF1,EGR1,EWSR1,GMEB1,HCFC1,NFIB,NFIC,NR3C1,NRF1,OLIG2,PKNOX1,Pol2,PRDM15,RELB,REST,SIN3A,SMC3,SOX10,SOX8,SP1,SREBF2,YY1,ZEB1,ZEB2,ZFP91,ZNF143	FP	HOT
chrX	15345920	15346522	5	BMI1,BRD4,GMEB1,YY1,ZFP91	FP	NOT
chrX	15348887	15349455	2	CTCF,OLIG2	FP	NOT
chrX	15467926	15468389	1	CTCF	FP	NOT
chrX	15471098	15471297	1	CTCF	FP	NOT
chrX	15493069	15493913	13	BMI1,CHD4,CTCF,DEAF1,EGR1,GMEB1,OLIG2,PKNOX1,Pol2,REST,SIN3A,SREBF2,ZEB1	FP	NOT
chrX	15497965	15498172	1	CTCF	FP	NOT
chrX	15511459	15511993	6	BRD4,OLIG2,Pol2,PRDM15,SOX8,YY1	FP	NOT
chrX	15565193	15565656	1	CTCF	FP	NOT
chrX	15568242	15568705	1	CTCF	FP	NOT
chrX	15674637	15675942	30	ASH1L,ASH2L,BMI1,BRD4,CHD4,CLOCK,CREB1,DEAF1,EGR1,GMEB1,HCFC1,NFIB,NFIC,NRF1,OLIG2,PKNOX1,Pol2,PRDM15,RELB,REST,SIN3A,SMC3,SOX10,SOX8,SP1,SP4,SREBF2,YY1,ZEB1,ZFP91	FP	HOT
chrX	15687038	15687501	1	CTCF	FP	NOT
chrX	15737816	15738464	5	DEAF1,SP1,SP4,SREBF2,ZEB1	FP	NOT
chrX	15761681	15761889	1	CTCF	FP	NOT
chrX	15790167	15791021	10	BRD4,CHD4,NRF1,Pol2,PRDM15,REST,SOX10,SREBF2,YY1,ZEB1	FP	NOT
chrX	15849521	15849984	1	CTCF	FP	NOT
chrX	15854593	15855266	14	BRD4,CTCF,DEAF1,EGR1,HCFC1,MAZ,NFIB,OLIG2,PKNOX1,Pol2,PRDM15,YY1,ZEB1,ZFP91	FP	NOT
chrX	15873446	15874211	4	BMI1,BRD4,SOX8,ZFP91	FP	NOT
chrX	15908741	15909270	1	Pol2	FP	NOT
chrX	15973370	15973635	1	CTCF	FP	NOT
chrX	16123283	16123494	1	CTCF	FP	NOT
chrX	16436550	16437013	1	CTCF	FP	NOT
chrX	16570976	16571425	1	YY1	FP	NOT
chrX	16615856	16616596	3	BMI1,GMEB1,OLIG2	FP	NOT
chrX	16666496	16667094	4	BMI1,BRD4,GMEB1,SOX8	FP	NOT
chrX	16670954	16671417	1	CTCF	FP	NOT
chrX	16695176	16695407	1	CTCF	FP	NOT
chrX	16719211	16720025	28	ASH1L,ASH2L,BMI1,BRD4,CHD4,CLOCK,CREB1,DEAF1,EWSR1,GMEB1,HCFC1,NFIB,NFIC,OLIG2,PKNOX1,Pol2,PRDM15,REST,SIN3A,SMC3,SOX10,SOX8,SP1,SP4,SREBF2,YY1,ZEB1,ZFP91	FP	HOT
chrX	16786019	16786709	33	ASH1L,ASH2L,BMI1,BRD4,CHD4,CLOCK,DEAF1,EGR1,GMEB1,HCFC1,MAZ,NFIB,NFIC,NR3C1,NRF1,OLIG2,PKNOX1,Pol2,PRDM15,RELB,REST,SIN3A,SMC3,SOX10,SOX8,SP1,SP4,SREBF2,YY1,ZEB1,ZEB2,ZFP91,ZNF143	FP	HOT
chrX	16826261	16826488	1	CTCF	FP	NOT
chrX	16870081	16870901	17	BRD4,CHD4,CREB1,DEAF1,EGR1,GMEB1,NRF1,OLIG2,PKNOX1,Pol2,PRDM15,REST,SOX10,SOX8,SP1,YY1,ZEB1	FP	NOT
chrX	16882705	16883678	3	CTCF,OLIG2,Pol2	FP	NOT
chrX	16892631	16893417	12	ASH1L,CTCF,GMEB1,NFIB,OLIG2,Pol2,PRDM15,SIN3A,SREBF2,YY1,ZEB1,ZFP91	FP	NOT
chrX	16946412	16946887	1	OLIG2	FP	NOT
chrX	16993886	16994385	1	SOX8	FP	NOT
chrX	17007058	17007521	1	CTCF	FP	NOT
chrX	17020737	17021523	16	ASH2L,BMI1,BRD4,CLOCK,GMEB1,OLIG2,Pol2,REST,SIN3A,SMC3,SOX8,SP1,SREBF2,YY1,ZEB1,ZFP91	FP	NOT
chrX	17029882	17030615	15	ASH1L,ASH2L,BMI1,BRD4,CHD4,CLOCK,GMEB1,OLIG2,Pol2,PRDM15,REST,SREBF2,TCF12,YY1,ZFP91	FP	NOT
chrX	17038514	17039191	1	OLIG2	FP	NOT
chrX	17046469	17047062	7	CLOCK,CTCF,GMEB1,OLIG2,Pol2,SMC3,ZFP91	FP	NOT
chrX	17121448	17121911	1	CTCF	FP	NOT
chrX	17174565	17175160	14	ASH2L,BRD4,CHD4,GMEB1,NFIB,OLIG2,PKNOX1,Pol2,PRDM15,REST,SIN3A,SREBF2,YY1,ZFP91	FP	NOT
chrX	17242452	17242915	1	CTCF	FP	NOT
chrX	17456392	17457183	3	GMEB1,NFIB,OLIG2	FP	NOT
chrX	17535182	17535645	1	CTCF	FP	NOT
chrX	17591260	17591416	1	CTCF	FP	NOT
chrX	17669557	17669675	1	CTCF	FP	NOT
chrX	17669831	17670638	19	ASH1L,BMI1,BRD4,CHD4,CLOCK,DEAF1,GMEB1,HCFC1,NFIB,OLIG2,Pol2,PRDM15,REST,SIN3A,SOX10,SOX8,SREBF2,YY1,ZFP91	FP	NOT
chrX	17690202	17690385	1	CTCF	FP	NOT
chrX	17736828	17737508	21	ASH1L,BRD4,CHD4,CLOCK,DEAF1,EGR1,GMEB1,NFIB,NRF1,OLIG2,PKNOX1,Pol2,PRDM15,REST,SIN3A,SOX10,SOX8,SREBF2,YY1,ZEB1,ZNF143	FP	NOT
chrX	17788519	17788747	1	CTCF	FP	NOT
chrX	17812734	17813197	1	CTCF	FP	NOT
chrX	18210446	18210909	1	CTCF	FP	NOT
chrX	18377764	18378227	1	CTCF	FP	NOT
chrX	18391043	18391228	1	CTCF	FP	NOT
chrX	18425096	18425863	28	ASH1L,BRD4,CHD4,CLOCK,CTCF,DEAF1,EGR1,EWSR1,GMEB1,HCFC1,NFIB,NFIC,NR3C1,OLIG2,PKNOX1,Pol2,PRDM15,REST,SIN3A,SMC3,SOX10,SOX8,SP1,SREBF2,TRIM28,YY1,ZEB1,ZFP91	FP	HOT
chrX	18674684	18675568	12	ASH2L,BRD4,CHD4,DEAF1,GMEB1,NFIB,NFIC,OLIG2,Pol2,REST,SREBF2,ZEB1	FP	NOT
chrX	18721790	18722265	1	OLIG2	FP	NOT
chrX	18886379	18886842	1	CTCF	FP	NOT
chrX	18899788	18900251	1	CTCF	FP	NOT
chrX	18931939	18932402	1	CTCF	FP	NOT
chrX	18933352	18933827	1	OLIG2	FP	NOT
chrX	18984500	18985480	7	CHD4,CTCF,DEAF1,GMEB1,Pol2,SP1,ZEB1	FP	NOT
chrX	19017225	19017688	1	CTCF	FP	NOT
chrX	19334023	19334498	2	BRD4,CTCF	FP	NOT
chrX	19336588	19337177	1	GMEB1	FP	NOT
chrX	19343499	19344290	31	ASH1L,ASH2L,BMI1,BRD4,CHD4,CLOCK,CREB1,DEAF1,EGR1,GMEB1,HCFC1,MAZ,NFIB,NFIC,OLIG2,PKNOX1,Pol2,PRDM15,RELB,REST,SIN3A,SMC3,SOX10,SOX8,SP1,SP4,SREBF2,YY1,ZEB1,ZFP91,ZNF143	FP	HOT
chrX	19372316	19372515	1	CTCF	FP	NOT
chrX	19382705	19383168	1	CTCF	FP	NOT
chrX	19544829	19544970	1	CTCF	FP	NOT
chrX	19593803	19593942	1	CTCF	FP	NOT
chrX	19626944	19627582	15	ASH1L,BRD4,CHD4,CTCF,GMEB1,OLIG2,Pol2,PRDM15,REST,SOX8,SREBF2,TCF12,YY1,ZEB1,ZFP91	FP	NOT
chrX	19650944	19651473	1	Pol2	FP	NOT
chrX	19659856	19660319	1	CTCF	FP	NOT
chrX	19660480	19660955	1	BRD4	FP	NOT
chrX	19670746	19671463	6	EGR1,Pol2,REST,SOX8,SREBF2,YY1	FP	NOT
chrX	19739767	19739943	1	CTCF	FP	NOT
chrX	19888435	19888910	2	CTCF,OLIG2	FP	NOT
chrX	19904639	19905214	2	CTCF,OLIG2	FP	NOT
chrX	19968345	19968820	1	OLIG2	FP	NOT
chrX	19990993	19991522	5	BRD4,CTCF,Pol2,PRDM15,SMC3	FP	NOT
chrX	20046006	20046595	3	BRD4,GMEB1,OLIG2	FP	NOT
chrX	20067670	20068145	1	OLIG2	FP	NOT
chrX	20141660	20142459	31	ASH1L,ASH2L,BMI1,BRD4,CHD4,CLOCK,CREB1,CTCF,DEAF1,EGR1,EWSR1,GMEB1,HCFC1,NFIB,OLIG2,PKNOX1,Pol2,PRDM15,RELB,REST,SIN3A,SMC3,SOX10,SOX8,SP1,SP4,SREBF2,TRIM28,YY1,ZEB1,ZFP91	FP	HOT
chrX	20252887	20253350	1	CTCF	FP	NOT
chrX	20266822	20267608	8	BRD4,CHD4,DEAF1,Pol2,REST,SREBF2,YY1,ZEB1	FP	NOT
chrX	20442686	20442901	1	CTCF	FP	NOT
chrX	20527542	20527738	1	CTCF	FP	NOT
chrX	20530386	20530630	1	CTCF	FP	NOT
chrX	20663151	20663763	2	Pol2,ZEB1	FP	NOT
chrX	20718484	20719249	6	BRD4,OLIG2,Pol2,PRDM15,ZEB1,ZFP91	FP	NOT
chrX	20857579	20858270	18	ASH1L,BMI1,BRD4,CHD4,CLOCK,DEAF1,EGR1,GMEB1,OLIG2,PKNOX1,Pol2,PRDM15,REST,SIN3A,SMC3,SOX8,YY1,ZEB1	FP	NOT
chrX	21479849	21480312	1	CTCF	FP	NOT
chrX	21747320	21748152	31	ASH1L,ASH2L,BMI1,BRD4,CHD4,CLOCK,CTCF,DEAF1,GMEB1,HCFC1,NFIB,NFIC,NR2F1,OLIG2,PKNOX1,Pol2,PRDM15,RELB,REST,SIN3A,SMARCA5,SMC3,SOX10,SOX8,SRF,TARDBP,YY1,ZEB1,ZEB2,ZFP91,ZNF143	FP	HOT
chrX	21839268	21839990	19	BRD4,CHD4,CLOCK,CTCF,DEAF1,EGR1,GMEB1,HCFC1,NR3C1,OLIG2,Pol2,PRDM15,REST,SIN3A,SMC3,SREBF2,YY1,ZEB1,ZFP91	FP	NOT
chrX	21985224	21985816	11	ASH1L,BRD4,CLOCK,CTCF,GMEB1,OLIG2,SMC3,SOX8,YY1,ZEB1,ZFP91	FP	NOT
chrX	22041809	22042284	1	OLIG2	FP	NOT
chrX	22135994	22136218	1	CTCF	FP	NOT
chrX	22192639	22193114	2	CTCF,OLIG2	FP	NOT
chrX	22666424	22666899	2	CTCF,OLIG2	FP	NOT
chrX	22748513	22748695	1	CTCF	FP	NOT
chrX	23008382	23008845	1	CTCF	FP	NOT
chrX	23667078	23667812	13	BRD4,CHD4,DEAF1,EGR1,OLIG2,Pol2,PRDM15,REST,SMC3,SOX10,SOX8,SP1,ZEB1	FP	NOT
chrX	23694478	23694941	1	CTCF	FP	NOT
chrX	23743083	23743602	1	ZEB1	FP	NOT
chrX	23756089	23756552	1	CTCF	FP	NOT
chrX	23782750	23783483	27	ASH1L,BMI1,BRD4,CHD4,CTCF,DEAF1,EGR1,EWSR1,GMEB1,MAZ,NFIB,NFIC,OLIG2,Pol2,PRDM15,REST,SIN3A,SMC3,SOX10,SOX8,SP1,SREBF2,TRIM28,YY1,ZEB1,ZFP91,ZNF143	FP	NOT
chrX	23822141	23823079	14	ASH1L,BMI1,BRD4,CHD4,CLOCK,GMEB1,OLIG2,Pol2,SIN3A,SOX10,SOX8,ZEB1,ZFP91,ZNF143	FP	NOT
chrX	23901711	23902816	4	BMI1,CTCF,OLIG2,SMC3	FP	NOT
chrX	23907619	23908300	20	ASH2L,BMI1,BRD4,CHD4,CTCF,DEAF1,EGR1,EWSR1,GMEB1,NFIB,NFIC,Pol2,PRDM15,REST,SIN3A,SMC3,SREBF2,YY1,ZEB1,ZFP91	FP	NOT
chrX	24025103	24025901	5	GMEB1,OLIG2,REST,SOX10,ZEB1	FP	NOT
chrX	24054034	24055197	28	ASH1L,BMI1,BRD4,CHD4,CLOCK,CTCF,DEAF1,EGR1,EWSR1,GMEB1,HCFC1,NFIB,NFIC,OLIG2,PKNOX1,Pol2,REST,SIN3A,SOX10,SOX8,SP1,SREBF2,TRIM28,YY1,ZEB1,ZEB2,ZFP91,ZNF143	FP	HOT
chrX	24150209	24150790	7	CHD4,CTCF,Pol2,PRDM15,SREBF2,YY1,ZEB1	FP	NOT
chrX	24241990	24242453	1	CTCF	FP	NOT
chrX	24371337	24371800	1	CTCF	FP	NOT
chrX	24395787	24396122	3	CTCF,OLIG2,SMC3	FP	NOT
chrX	24446309	24447111	10	ASH1L,BMI1,BRD4,GMEB1,OLIG2,SOX10,SOX8,YY1,ZEB2,ZFP91	FP	NOT
chrX	24464823	24465450	7	BRD4,OLIG2,Pol2,PRDM15,REST,SOX8,YY1	FP	NOT
chrX	24498953	24499416	1	CTCF	FP	NOT
chrX	24515409	24515872	1	CTCF	FP	NOT
chrX	24563512	24564283	9	CLOCK,DEAF1,GMEB1,NFIB,OLIG2,Pol2,PRDM15,YY1,ZFP91	FP	NOT
chrX	24575401	24576200	3	GMEB1,Pol2,SOX8	FP	NOT
chrX	24594415	24595204	3	BMI1,GMEB1,OLIG2	FP	NOT
chrX	24647077	24647803	2	GMEB1,ZEB1	FP	NOT
chrX	24672597	24673213	16	ASH1L,CHD4,CLOCK,DEAF1,EGR1,GMEB1,NFIB,OLIG2,Pol2,PRDM15,REST,SMC3,SOX8,SREBF2,ZEB1,ZFP91	FP	NOT
chrX	24676527	24676687	1	CTCF	FP	NOT
chrX	24693377	24694203	30	ASH1L,ASH2L,BMI1,BRD4,CHD4,CLOCK,CREB1,CTCF,DEAF1,EGR1,GMEB1,NFIB,NFIC,NRF1,OLIG2,PKNOX1,Pol2,PRDM15,RELB,REST,SIN3A,SMC3,SOX10,SOX8,SP1,SREBF2,YY1,ZEB1,ZFP91,ZNF143	FP	HOT
chrX	24838589	24839052	1	CTCF	FP	NOT
chrX	25015715	25016280	3	Pol2,PRDM15,YY1	FP	NOT
chrX	25017563	25018163	2	BMI1,PRDM15	FP	NOT
chrX	25019090	25019613	1	BMI1	FP	NOT
chrX	25020815	25021278	1	CTCF	FP	NOT
chrX	25144123	25144354	1	CTCF	FP	NOT
chrX	26442330	26442793	1	CTCF	FP	NOT
chrX	26783456	26783919	1	CTCF	FP	NOT
chrX	26918564	26919027	1	CTCF	FP	NOT
chrX	27186651	27187114	1	CTCF	FP	NOT
chrX	27336636	27336762	1	CTCF	FP	NOT
chrX	27398849	27399312	1	CTCF	FP	NOT
chrX	27555439	27555902	1	CTCF	FP	NOT
chrX	28472953	28473428	1	OLIG2	FP	NOT
chrX	28586868	28587349	2	CTCF,EGR1	FP	NOT
chrX	28590349	28591114	6	ASH2L,BRD4,CLOCK,GMEB1,OLIG2,ZFP91	FP	NOT
chrX	28608921	28609420	1	SOX8	FP	NOT
chrX	28766473	28767284	21	ASH2L,BMI1,BRD4,CHD4,CLOCK,DEAF1,EGR1,GMEB1,NFIB,OLIG2,Pol2,PRDM15,REST,SMC3,SOX10,SOX8,SREBF2,YY1,ZEB1,ZFP91,ZNF143	FP	NOT
chrX	28802596	28803059	1	CTCF	FP	NOT
chrX	28847250	28848063	27	ASH1L,ASH2L,BMI1,BRD4,CHD4,CLOCK,DEAF1,EGR1,GMEB1,NFIB,NR3C1,OLIG2,PKNOX1,Pol2,PRDM15,REST,SIN3A,SMC3,SOX10,SOX8,SP1,SREBF2,YY1,ZEB1,ZEB2,ZFP91,ZNF143	FP	NOT
chrX	28876230	28876819	1	GMEB1	FP	NOT
chrX	29090938	29091098	1	CTCF	FP	NOT
chrX	29155105	29155672	1	PRDM15	FP	NOT
chrX	29478612	29479075	1	CTCF	FP	NOT
chrX	29662900	29663526	20	ASH1L,BMI1,BRD4,CHD4,CLOCK,EGR1,GMEB1,NFIB,PKNOX1,Pol2,PRDM15,REST,SIN3A,SMC3,SOX10,SOX8,SREBF2,ZEB1,ZFP91,ZNF143	FP	NOT
chrX	29726675	29727516	12	BRD4,CHD4,GMEB1,OLIG2,Pol2,PRDM15,SIN3A,SOX8,SREBF2,TARDBP,YY1,ZNF143	FP	NOT
chrX	29872758	29873526	9	ASH1L,BMI1,BRD4,CHD4,OLIG2,Pol2,REST,SOX8,ZEB1	FP	NOT
chrX	29903343	29903806	1	CTCF	FP	NOT
chrX	30060677	30061140	1	CTCF	FP	NOT
chrX	30275453	30275916	1	CTCF	FP	NOT
chrX	30504305	30504768	1	CTCF	FP	NOT
chrX	30570490	30570953	1	CTCF	FP	NOT
chrX	30627931	30628406	1	BRD4	FP	NOT
chrX	30652896	30653546	21	BMI1,BRD4,CHD4,CLOCK,CREB1,DEAF1,EWSR1,GMEB1,NFIB,NFIC,OLIG2,PKNOX1,Pol2,PRDM15,REST,SOX10,SOX8,SP4,YY1,ZEB1,ZFP91	FP	NOT
chrX	30713058	30713285	1	CTCF	FP	NOT
chrX	30889102	30889925	28	ASH1L,ASH2L,BHLHE40,BMI1,BRD4,CHD4,CTCF,DEAF1,EGR1,GMEB1,HCFC1,NFIB,NFIC,NR3C1,OLIG2,PKNOX1,Pol2,PRDM15,REST,SIN3A,SMC3,SOX8,SP1,SREBF2,YY1,ZEB1,ZEB2,ZNF143	FP	HOT
chrX	30971705	30972168	1	CTCF	FP	NOT
chrX	30992317	30993034	2	Pol2,SOX8	FP	NOT
chrX	31036831	31037294	1	CTCF	FP	NOT
chrX	31038831	31039294	1	CTCF	FP	NOT
chrX	31213912	31214375	1	CTCF	FP	NOT
chrX	31384319	31384945	7	BMI1,BRD4,GMEB1,OLIG2,SIN3A,YY1,ZFP91	FP	NOT
chrX	31423861	31424324	1	CTCF	FP	NOT
chrX	31496798	31497387	4	BRD4,GMEB1,OLIG2,ZFP91	FP	NOT
chrX	31508377	31508906	1	Pol2	FP	NOT
chrX	31550109	31550647	2	Pol2,SOX8	FP	NOT
chrX	31658341	31658804	1	CTCF	FP	NOT
chrX	31889428	31890310	14	ASH1L,BMI1,CHD4,CLOCK,DEAF1,GMEB1,OLIG2,PKNOX1,Pol2,PRDM15,SOX8,SREBF2,ZEB1,ZFP91	FP	NOT
chrX	32155483	32155584	1	PRDM15	FP	NOT
chrX	32195407	32196073	17	ASH2L,BMI1,BRD4,CHD4,DEAF1,EGR1,GMEB1,NFIB,OLIG2,Pol2,PRDM15,REST,SIN3A,SOX10,SOX8,SREBF2,ZEB1	FP	NOT
chrX	32246792	32246944	1	CTCF	FP	NOT
chrX	32366086	32366561	1	OLIG2	FP	NOT
chrX	32483489	32483952	1	CTCF	FP	NOT
chrX	32524391	32524866	1	OLIG2	FP	NOT
chrX	32530933	32531442	2	CTCF,YY1	FP	NOT
chrX	33061931	33062520	1	GMEB1	FP	NOT
chrX	33150859	33151322	1	CTCF	FP	NOT
chrX	33211412	33212086	4	EGR1,OLIG2,PRDM15,REST	FP	NOT
chrX	33336779	33337242	1	CTCF	FP	NOT
chrX	33339121	33339596	1	OLIG2	FP	NOT
chrX	33434582	33434841	1	CTCF	FP	NOT
chrX	33840125	33840654	1	Pol2	FP	NOT
chrX	34300843	34301306	1	CTCF	FP	NOT
chrX	34332298	34332761	1	CTCF	FP	NOT
chrX	34578175	34578638	1	CTCF	FP	NOT
chrX	34638122	34638585	1	CTCF	FP	NOT
chrX	35380770	35381233	1	CTCF	FP	NOT
chrX	35890653	35891116	1	CTCF	FP	NOT
chrX	37060930	37061393	1	CTCF	FP	NOT
chrX	37302522	37302985	1	CTCF	FP	NOT
chrX	37348824	37349507	3	Pol2,PRDM15,ZEB1	FP	NOT
chrX	37349762	37350185	1	REST	FP	NOT
chrX	37509262	37509725	1	CTCF	FP	NOT
chrX	37745421	37745654	1	CTCF	FP	NOT
chrX	37825299	37825554	1	CTCF	FP	NOT
chrX	37896191	37896964	1	OLIG2	FP	NOT
chrX	37926687	37927150	1	CTCF	FP	NOT
chrX	38166479	38166942	1	CTCF	FP	NOT
chrX	38192025	38192488	1	CTCF	FP	NOT
chrX	38192508	38192983	1	OLIG2	FP	NOT
chrX	38327187	38328082	28	ASH1L,ASH2L,BMI1,BRD4,CHD4,CLOCK,CTCF,DEAF1,EGR1,EWSR1,GMEB1,MAZ,NFIB,NFIC,NR2F2,OLIG2,PKNOX1,Pol2,PRDM15,REST,SIN3A,SMC3,SOX10,SOX8,SP1,SREBF2,YY1,ZEB1	FP	HOT
chrX	38335235	38335995	7	CHD4,GMEB1,OLIG2,Pol2,SOX8,SREBF2,ZFP91	FP	NOT
chrX	38458008	38458471	1	CTCF	FP	NOT
chrX	38560999	38561876	13	BMI1,BRD4,CTCF,GMEB1,OLIG2,PKNOX1,Pol2,PRDM15,REST,SOX10,SOX8,SREBF2,ZFP91	FP	NOT
chrX	38654213	38654676	1	CTCF	FP	NOT
chrX	38664270	38664733	1	CTCF	FP	NOT
chrX	38754088	38754551	1	CTCF	FP	NOT
chrX	38799908	38800371	1	CTCF	FP	NOT
chrX	38801036	38801874	24	ASH1L,ASH2L,BMI1,BRD4,CLOCK,CTCF,DEAF1,EGR1,GMEB1,HCFC1,NFIB,OLIG2,PKNOX1,Pol2,PRDM15,REST,SIN3A,SMC3,SOX8,SP1,SREBF2,YY1,ZEB1,ZFP91	FP	NOT
chrX	38803713	38804551	30	ASH1L,ASH2L,BMI1,BRD4,CHD4,CLOCK,DEAF1,EGR1,EWSR1,GMEB1,HCFC1,MAZ,NFIB,NFIC,NR3C1,OLIG2,PKNOX1,Pol2,PRDM15,REST,SIN3A,SMC3,SOX10,SOX8,SP1,SREBF2,TCF12,YY1,ZEB1,ZFP91	FP	HOT
chrX	38805680	38806144	2	CTCF,SREBF2	FP	NOT
chrX	38845249	38845979	1	Pol2	FP	NOT
chrX	39149795	39150073	1	CTCF	FP	NOT
chrX	39152061	39152524	1	CTCF	FP	NOT
chrX	39242146	39242609	1	CTCF	FP	NOT
chrX	39247409	39247978	3	BRD4,Pol2,PRDM15	FP	NOT
chrX	39261530	39261711	1	CTCF	FP	NOT
chrX	39304578	39305349	14	BMI1,BRD4,DEAF1,EGR1,GMEB1,OLIG2,Pol2,PRDM15,REST,SOX8,SREBF2,YY1,ZEB1,ZFP91	FP	NOT
chrX	39361660	39362423	6	BRD4,CHD4,EGR1,Pol2,REST,SOX8	FP	NOT
chrX	39519116	39519591	1	OLIG2	FP	NOT
chrX	39652308	39652771	1	CTCF	FP	NOT
chrX	39653545	39654385	21	ASH1L,ASH2L,BMI1,BRD4,CLOCK,CTCF,EGR1,GMEB1,OLIG2,PKNOX1,Pol2,PRDM15,REST,SIN3A,SMC3,SOX8,SP1,SREBF2,TARDBP,ZEB1,ZFP91	FP	NOT
chrX	39677801	39678872	15	BRD4,CHD4,EGR1,GMEB1,NFIB,PKNOX1,Pol2,PRDM15,REST,SMC3,SOX8,SP1,SREBF2,YY1,ZEB1	FP	NOT
chrX	39687300	39687689	1	SREBF2	FP	NOT
chrX	39688697	39689226	2	Pol2,PRDM15	FP	NOT
chrX	39730697	39731160	1	CTCF	FP	NOT
chrX	39752763	39753562	1	ZFP91	FP	NOT
chrX	39759538	39760013	1	OLIG2	FP	NOT
chrX	39811266	39811991	15	BRD4,CHD4,CLOCK,GMEB1,HCFC1,OLIG2,Pol2,PRDM15,SIN3A,SMC3,SOX8,SREBF2,YY1,ZEB1,ZFP91	FP	NOT
chrX	39813753	39814567	20	ASH1L,BMI1,BRD4,CHD4,CLOCK,CTCF,DEAF1,EGR1,GMEB1,NFIB,OLIG2,Pol2,REST,SIN3A,SMC3,SOX10,SOX8,SREBF2,YY1,ZFP91	FP	NOT
chrX	39817083	39817849	9	BRD4,CLOCK,DEAF1,GMEB1,NFIB,OLIG2,SMC3,YY1,ZFP91	FP	NOT
chrX	39897368	39897843	1	OLIG2	FP	NOT
chrX	39910623	39911098	3	BRD4,NR3C1,SREBF2	FP	NOT
chrX	40014286	40014814	3	OLIG2,REST,YY1	FP	NOT
chrX	40062708	40063491	15	ASH1L,ASH2L,BMI1,BRD4,CHD4,GMEB1,NFIB,OLIG2,REST,SIN3A,SMC3,SREBF2,YY1,ZEB1,ZFP91	FP	NOT
chrX	40086439	40087228	27	ASH1L,BMI1,BRD4,CHD4,CLOCK,CTCF,DEAF1,EGR1,GMEB1,HCFC1,NFIB,NR3C1,OLIG2,PKNOX1,Pol2,PRDM15,REST,SIN3A,SMC3,SOX10,SOX8,SREBF2,TRIM28,YY1,ZEB1,ZFP91,ZNF143	FP	NOT
chrX	40153788	40154177	1	SREBF2	FP	NOT
chrX	40266940	40267443	2	CHD4,CTCF	FP	NOT
chrX	40314018	40314481	1	CTCF	FP	NOT
chrX	40392510	40393005	2	SREBF2,ZNF143	FP	NOT
chrX	40420750	40421568	22	ASH1L,BMI1,BRD4,CHD4,CTCF,DEAF1,EGR1,GMEB1,NFIB,NR3C1,OLIG2,Pol2,PRDM15,REST,SIN3A,SOX10,SOX8,SREBF2,TCF12,YY1,ZEB1,ZFP91	FP	NOT
chrX	40434823	40435559	9	BMI1,CHD4,DEAF1,EGR1,GMEB1,Pol2,REST,TCF12,ZNF143	FP	NOT
chrX	40459463	40460220	24	ASH1L,ASH2L,BMI1,BRD4,CHD4,CLOCK,DEAF1,EGR1,GMEB1,NFIB,OLIG2,PKNOX1,Pol2,PRDM15,REST,SIN3A,SMC3,SOX10,SOX8,SREBF2,TCF12,YY1,ZEB1,ZFP91	FP	NOT
chrX	40468191	40468904	20	BMI1,BRD4,CHD4,CTCF,EGR1,GMEB1,NFIB,NR3C1,OLIG2,Pol2,PRDM15,REST,SIN3A,SMC3,SOX10,SOX8,SP1,SREBF2,ZEB1,ZFP91	FP	NOT
chrX	40471832	40472665	7	BMI1,BRD4,CLOCK,OLIG2,Pol2,YY1,ZFP91	FP	NOT
chrX	40522089	40522618	2	Pol2,PRDM15	FP	NOT
chrX	40543966	40544154	1	CTCF	FP	NOT
chrX	40580512	40581259	27	ASH1L,ASH2L,BMI1,CHD4,CLOCK,CREB1,DEAF1,EGR1,EWSR1,GMEB1,HCFC1,NFIB,NFIC,OLIG2,PKNOX1,Pol2,PRDM15,REST,SIN3A,SMC3,SOX10,SOX8,SP1,SREBF2,YY1,ZEB1,ZFP91	FP	NOT
chrX	40641722	40642311	1	GMEB1	FP	NOT
chrX	40647296	40648030	5	BRD4,GMEB1,OLIG2,REST,SREBF2	FP	NOT
chrX	40651613	40652088	2	CTCF,OLIG2	FP	NOT
chrX	40664219	40664682	1	CTCF	FP	NOT
chrX	40735661	40736250	6	CTCF,OLIG2,PKNOX1,Pol2,PRDM15,ZEB1	FP	NOT
chrX	40793860	40794360	3	CTCF,SMC3,YY1	FP	NOT
chrX	40826482	40827104	5	BRD4,GMEB1,Pol2,REST,SOX8	FP	NOT
chrX	41010387	41010916	1	Pol2	FP	NOT
chrX	41084257	41085447	22	ASH1L,ASH2L,BRD4,CHD4,CTCF,DEAF1,EGR1,MAZ,OLIG2,PKNOX1,Pol2,PRDM15,RELB,REST,SIN3A,SMC3,SOX10,SOX8,SP1,SREBF2,ZEB1,ZNF143	FP	NOT
chrX	41085902	41086415	4	BRD4,EGR1,SREBF2,TCF12	FP	NOT
chrX	41115191	41115398	1	CTCF	FP	NOT
chrX	41180122	41180618	2	CTCF,OLIG2	FP	NOT
chrX	41253777	41253920	1	CTCF	FP	NOT
chrX	41276091	41276554	1	CTCF	FP	NOT
chrX	41333457	41333581	1	YY1	FP	NOT
chrX	41333612	41334833	16	ASH2L,BRD4,CHD4,DEAF1,EGR1,EWSR1,GMEB1,Pol2,PRDM15,RELB,REST,SOX10,SOX8,SREBF2,YY1,ZEB1	FP	NOT
chrX	41442274	41442422	1	CTCF	FP	NOT
chrX	41475771	41476388	3	BRD4,OLIG2,ZFP91	FP	NOT
chrX	41558467	41558930	1	CTCF	FP	NOT
chrX	41718291	41719117	9	BRD4,CHD4,GMEB1,OLIG2,REST,SOX8,SREBF2,ZEB1,ZFP91	FP	NOT
chrX	41734692	41734821	1	CTCF	FP	NOT
chrX	41759770	41760233	1	CTCF	FP	NOT
chrX	41781465	41781928	1	CTCF	FP	NOT
chrX	41798022	41798485	1	CTCF	FP	NOT
chrX	41923463	41923999	10	BRD4,CREB1,DEAF1,PKNOX1,PRDM15,REST,SOX10,SREBF2,YY1,ZEB1	FP	NOT
chrX	42691233	42691822	1	GMEB1	FP	NOT
chrX	42714795	42715828	11	ASH1L,BRD4,CHD4,CTCF,EGR1,GMEB1,OLIG2,Pol2,SOX8,SREBF2,YY1	FP	NOT
chrX	43557755	43558235	2	CTCF,YY1	FP	NOT
chrX	43559634	43560097	1	CTCF	FP	NOT
chrX	43654452	43655218	30	ASH1L,ASH2L,BMI1,BRD4,CHD4,CLOCK,CTCF,DEAF1,EGR1,GMEB1,HCFC1,NFIC,NR3C1,OLIG2,PKNOX1,Pol2,PRDM15,RELB,REST,SIN3A,SMC3,SOX10,SOX8,SP1,SP4,SREBF2,YY1,ZEB1,ZFP91,ZNF143	FP	HOT
chrX	43750334	43750797	1	CTCF	FP	NOT
chrX	43836377	43836840	1	CTCF	FP	NOT
chrX	43949621	43950102	3	CTCF,SMC3,SREBF2	FP	NOT
chrX	43958473	43959099	4	CTCF,PRDM15,REST,SREBF2	FP	NOT
chrX	43973305	43973728	1	REST	FP	NOT
chrX	44026454	44026917	1	CTCF	FP	NOT
chrX	44183264	44183727	1	CTCF	FP	NOT
chrX	44243977	44244440	1	CTCF	FP	NOT
chrX	44542729	44543272	14	BRD4,DEAF1,EGR1,NRF1,PKNOX1,Pol2,PRDM15,REST,SOX10,SOX8,SP1,SREBF2,YY1,ZEB1	FP	NOT
chrX	44872754	44873388	17	ASH1L,BRD4,CHD4,EGR1,EWSR1,OLIG2,PKNOX1,Pol2,PRDM15,REST,SIN3A,SMC3,SOX10,SOX8,SP1,SREBF2,YY1	FP	NOT
chrX	44874529	44874978	1	YY1	FP	NOT
chrX	45070350	45070813	1	CTCF	FP	NOT
chrX	45134047	45134925	17	BRD4,CHD4,GMEB1,NFIB,OLIG2,PKNOX1,Pol2,PRDM15,REST,SIN3A,SMC3,SOX8,SREBF2,TARDBP,YY1,ZEB1,ZFP91	FP	NOT
chrX	45143287	45144054	22	ASH2L,BCL11A,BRD4,CHD4,EGR1,GMEB1,NFIB,NR3C1,OLIG2,PKNOX1,Pol2,PRDM15,REST,SIN3A,SMC3,SOX10,SOX8,SP1,SREBF2,YY1,ZEB1,ZFP91	FP	NOT
chrX	45186926	45187905	14	ASH2L,BRD4,CHD4,CTCF,GMEB1,NFIB,OLIG2,PRDM15,REST,SOX8,SREBF2,YY1,ZEB1,ZFP91	FP	NOT
chrX	45191794	45192357	5	BRD4,Pol2,REST,SOX8,SREBF2	FP	NOT
chrX	45322335	45322798	1	CTCF	FP	NOT
chrX	45515114	45515577	1	CTCF	FP	NOT
chrX	46408899	46409144	1	CTCF	FP	NOT
chrX	46446899	46447515	15	BRD4,CTCF,DEAF1,EGR1,EWSR1,GMEB1,Pol2,PRDM15,REST,SIN3A,SOX10,SREBF2,YY1,ZEB1,ZNF143	FP	NOT
chrX	46545162	46545918	26	ASH1L,BMI1,BRD4,CHD4,CLOCK,CREB1,CTCF,DEAF1,EGR1,GMEB1,HCFC1,NFIB,NRF1,OLIG2,PKNOX1,Pol2,PRDM15,REST,SIN3A,SMC3,SOX10,SOX8,SREBF2,YY1,ZEB1,ZNF143	FP	NOT
chrX	46601079	46601862	1	ZFP91	FP	NOT
chrX	46685991	46686454	1	CTCF	FP	NOT
chrX	46739572	46740336	4	BRD4,OLIG2,YY1,ZFP91	FP	NOT
chrX	46759219	46759682	1	CTCF	FP	NOT
chrX	46796558	46797021	1	CTCF	FP	NOT
chrX	46836502	46837227	32	ASH1L,ASH2L,BMI1,BRD4,CHD4,CLOCK,CREB1,CTCF,DEAF1,EGR1,EWSR1,GMEB1,HCFC1,MAZ,NFIB,NFIC,OLIG2,PKNOX1,Pol2,PRDM15,RELB,REST,SIN3A,SOX10,SOX8,SP1,SP4,SREBF2,YY1,ZEB1,ZFP91,ZNF143	FP	HOT
chrX	46903578	46904426	12	BRD4,CHD4,CTCF,HCFC1,OLIG2,Pol2,PRDM15,REST,SIN3A,SREBF2,YY1,ZFP91	FP	NOT
chrX	46912947	46913410	1	CTCF	FP	NOT
chrX	46978561	46979024	1	CTCF	FP	NOT
chrX	46994017	46994747	27	ASH1L,ASH2L,BMI1,BRD4,CHD4,CLOCK,DEAF1,EGR1,GMEB1,NFIB,OLIG2,PKNOX1,Pol2,PRDM15,REST,SIN3A,SMC3,SOX10,SOX8,SP1,SREBF2,TCF12,YY1,ZEB1,ZEB2,ZFP91,ZNF143	FP	NOT
chrX	47030284	47030747	1	CTCF	FP	NOT
chrX	47093406	47093554	1	CTCF	FP	NOT
chrX	47128931	47129976	15	ASH1L,ASH2L,BRD4,DEAF1,EGR1,GMEB1,OLIG2,PKNOX1,Pol2,REST,SP1,SP4,YY1,ZEB1,ZFP91	FP	NOT
chrX	47144451	47145504	16	BRD4,CHD4,CLOCK,CTCF,DEAF1,GMEB1,OLIG2,PKNOX1,Pol2,PRDM15,REST,SMC3,SOX8,SREBF2,YY1,ZEB1	FP	NOT
chrX	47179075	47179637	5	EGR1,PRDM15,REST,SMC3,ZEB1	FP	NOT
chrX	47190429	47191164	22	ASH1L,BRD4,CHD4,CLOCK,CTCF,DEAF1,EGR1,NFIB,OLIG2,PKNOX1,Pol2,PRDM15,REST,SIN3A,SOX10,SOX8,SP1,SREBF2,ZEB1,ZEB2,ZFP91,ZNF143	FP	NOT
chrX	47193491	47194134	23	ASH2L,BMI1,BRD4,CHD4,CTCF,DEAF1,EWSR1,GMEB1,NFIC,NR3C1,OLIG2,PKNOX1,Pol2,PRDM15,REST,SIN3A,SMC3,SOX10,SOX8,SP1,SREBF2,YY1,ZEB1	FP	NOT
chrX	47217683	47218923	30	ASH1L,ASH2L,BMI1,BRD4,CHD4,CLOCK,DEAF1,EGR1,GMEB1,HCFC1,NFIB,NRF1,OLIG2,PKNOX1,Pol2,PRDM15,RELB,REST,SIN3A,SMC3,SOX10,SOX8,SP1,SP4,SREBF2,TRIM28,YY1,ZEB1,ZFP91,ZNF143	FP	HOT
chrX	47233242	47234078	28	ASH1L,ASH2L,BMI1,BRD4,CHD4,CLOCK,CREB1,DEAF1,EGR1,GMEB1,HCFC1,MAZ,NFIC,NR3C1,OLIG2,PKNOX1,Pol2,PRDM15,REST,SIN3A,SOX10,SOX8,SP1,SP4,SREBF2,YY1,ZEB1,ZEB2	FP	HOT
chrX	47235438	47236123	1	OLIG2	FP	NOT
chrX	47312371	47312834	1	CTCF	FP	NOT
chrX	47321370	47321733	2	PRDM15,YY1	FP	NOT
chrX	47361919	47362699	24	ASH1L,ASH2L,BMI1,BRD4,CHD4,CLOCK,CTCF,DEAF1,GMEB1,HCFC1,NFIB,OLIG2,PKNOX1,Pol2,REST,SIN3A,SOX10,SREBF2,TRIM28,YY1,ZEB1,ZEB2,ZFP91,ZNF143	FP	NOT
chrX	47366014	47366842	13	BMI1,CHD4,CLOCK,EGR1,GMEB1,OLIG2,Pol2,PRDM15,SIN3A,SREBF2,YY1,ZEB1,ZFP91	FP	NOT
chrX	47384596	47384811	1	CTCF	FP	NOT
chrX	47482308	47483112	5	BRD4,NRF1,Pol2,SREBF2,YY1	FP	NOT
chrX	47497183	47497646	1	CTCF	FP	NOT
chrX	47523178	47523707	5	CTCF,Pol2,PRDM15,SMC3,SREBF2	FP	NOT
chrX	47540996	47541611	11	ASH1L,BRD4,CTCF,EGR1,OLIG2,Pol2,PRDM15,REST,SOX8,SREBF2,ZEB1	FP	NOT
chrX	47555997	47556702	20	ASH1L,BRD4,CHD4,DEAF1,EGR1,EWSR1,GMEB1,MAZ,OLIG2,PKNOX1,Pol2,PRDM15,REST,SIN3A,SOX8,SP1,TRIM28,YY1,ZEB1,ZNF143	FP	NOT
chrX	47560775	47561723	24	ASH1L,ASH2L,BMI1,BRD4,CHD4,CLOCK,DEAF1,EGR1,GMEB1,NR3C1,NRF1,OLIG2,PKNOX1,Pol2,PRDM15,REST,SIN3A,SOX10,SOX8,SP1,YY1,ZEB1,ZFP91,ZNF143	FP	NOT
chrX	47619737	47620405	5	BRD4,CTCF,Pol2,REST,SREBF2	FP	NOT
chrX	47650417	47651276	28	ASH1L,BMI1,BRD4,CHD4,CLOCK,CREB1,DEAF1,EGR1,EWSR1,GMEB1,HCFC1,NFIB,NR3C1,OLIG2,PKNOX1,Pol2,PRDM15,REST,SIN3A,SOX10,SOX8,SP1,SP4,SREBF2,YY1,ZEB1,ZFP91,ZNF143	FP	HOT
chrX	47658398	47659633	27	ASH1L,ASH2L,BMI1,BRD4,CHD4,CLOCK,CREB1,DEAF1,EGR1,GMEB1,HCFC1,NFIB,NRF1,OLIG2,PKNOX1,Pol2,PRDM15,REST,SIN3A,SMC3,SOX10,SOX8,SP1,SREBF2,YY1,ZEB1,ZFP91	FP	NOT
chrX	47836484	47837222	27	ASH1L,BMI1,BRD4,CHD4,CLOCK,CREB1,CTCF,DEAF1,EGR1,GMEB1,HCFC1,NFIC,OLIG2,PKNOX1,Pol2,PRDM15,RELB,REST,SIN3A,SMC3,SOX10,SOX8,SREBF2,YY1,ZEB1,ZFP91,ZNF143	FP	NOT
chrX	47854451	47854914	1	CTCF	FP	NOT
chrX	48003810	48004540	23	ASH1L,BMI1,BRD4,CHD4,CTCF,DEAF1,EGR1,GMEB1,HCFC1,NFIB,NRF1,OLIG2,PKNOX1,Pol2,PRDM15,REST,SIN3A,SMC3,SOX10,SREBF2,YY1,ZEB1,ZFP91	FP	NOT
chrX	48020888	48021919	11	ASH1L,BMI1,CLOCK,DEAF1,GMEB1,OLIG2,Pol2,SIN3A,YY1,ZEB1,ZFP91	FP	NOT
chrX	48025596	48026065	3	ASH1L,CTCF,OLIG2	FP	NOT
chrX	48026529	48027309	13	BRD4,CLOCK,CTCF,GMEB1,NFIB,OLIG2,Pol2,REST,SIN3A,SMC3,YY1,ZEB1,ZFP91	FP	NOT
chrX	48070963	48071704	2	Pol2,YY1	FP	NOT
chrX	48083193	48083656	1	CTCF	FP	NOT
chrX	48475693	48476561	32	ASH1L,BMI1,BRD4,CHD4,CLOCK,CREB1,CTCF,DEAF1,EGR1,EWSR1,GMEB1,HCFC1,NFIB,NFIC,NR3C1,OLIG2,Pol2,PRDM15,RELB,REST,SIN3A,SMC3,SOX10,SOX8,SP1,SREBF2,TRIM28,YY1,ZEB1,ZEB2,ZFP91,ZNF143	FP	HOT
chrX	48508704	48509223	2	REST,ZEB1	FP	NOT
chrX	48521369	48522049	5	BRD4,GMEB1,Pol2,YY1,ZEB1	FP	NOT
chrX	48539203	48540081	28	ASH1L,ASH2L,BMI1,BRD4,CLOCK,CREB1,CTCF,DEAF1,EGR1,GMEB1,HCFC1,NFIB,NRF1,OLIG2,PKNOX1,Pol2,PRDM15,REST,SIN3A,SMC3,SOX10,SOX8,SP1,SREBF2,YY1,ZEB1,ZFP91,ZNF143	FP	HOT
chrX	48574065	48575187	32	ASH1L,ASH2L,BMI1,BRD4,CHD4,CLOCK,CTCF,DEAF1,EGR1,EWSR1,GMEB1,HCFC1,MAZ,NFIB,NFIC,NR3C1,NRF1,OLIG2,PKNOX1,Pol2,PRDM15,REST,SIN3A,SMC3,SOX10,SOX8,SP1,SREBF2,YY1,ZEB1,ZFP91,ZNF143	FP	HOT
chrX	48597199	48598413	24	ASH1L,BMI1,BRD4,CHD4,CTCF,DEAF1,EGR1,GMEB1,NFIB,NRF1,OLIG2,PKNOX1,Pol2,PRDM15,REST,SIN3A,SMC3,SOX10,SOX8,SREBF2,YY1,ZEB1,ZFP91,ZNF143	FP	NOT
chrX	48631293	48632100	14	BRD4,CHD4,CTCF,DEAF1,EGR1,GMEB1,NFIB,OLIG2,Pol2,SREBF2,YY1,ZEB1,ZFP91,ZNF143	FP	NOT
chrX	48648216	48648679	1	CTCF	FP	NOT
chrX	48676072	48676955	10	BRD4,CHD4,DEAF1,EGR1,PKNOX1,Pol2,REST,SOX8,YY1,ZEB1	FP	NOT
chrX	48696149	48696972	15	BRD4,CHD4,DEAF1,EGR1,HCFC1,NFIB,NFIC,NR3C1,PKNOX1,Pol2,PRDM15,REST,SREBF2,YY1,ZEB1	FP	NOT
chrX	48703876	48704351	1	OLIG2	FP	NOT
chrX	48736993	48737983	21	BRD4,CHD4,CLOCK,DEAF1,EGR1,GMEB1,NFIB,OLIG2,PKNOX1,Pol2,PRDM15,REST,SMC3,SOX10,SOX8,SP1,SREBF2,YY1,ZEB1,ZFP91,ZNF143	FP	NOT
chrX	48801238	48802309	40	ASH1L,ASH2L,BMI1,BRD4,CHD4,CLOCK,CREB1,CTCF,DEAF1,EGR1,EWSR1,GMEB1,HCFC1,MAZ,NFIB,NFIC,NR2F1,NR2F2,NR3C1,OLIG2,PKNOX1,Pol2,PRDM15,RELB,REST,SIN3A,SMARCA5,SMC3,SOX10,SOX8,SP1,SP4,SREBF2,SRF,TCF12,YY1,ZEB1,ZEB2,ZFP91,ZNF143	FP	HOT
chrX	48891582	48892085	2	CTCF,DEAF1	FP	NOT
chrX	48897499	48898432	21	ASH1L,BRD4,CHD4,CLOCK,CREB1,DEAF1,EGR1,EWSR1,GMEB1,NFIB,OLIG2,PKNOX1,Pol2,PRDM15,REST,SIN3A,SOX8,SP1,SREBF2,YY1,ZEB1	FP	NOT
chrX	48911395	48912162	6	GMEB1,OLIG2,Pol2,SIN3A,YY1,ZEB1	FP	NOT
chrX	48917054	48917869	19	BRD4,CLOCK,CTCF,DEAF1,EGR1,GMEB1,HCFC1,NRF1,OLIG2,Pol2,PRDM15,REST,SIN3A,SMC3,SOX8,SREBF2,YY1,ZEB1,ZFP91	FP	NOT
chrX	48918778	48919398	5	BRD4,GMEB1,OLIG2,Pol2,ZEB1	FP	NOT
chrX	48945883	48946000	1	CTCF	FP	NOT
chrX	48957736	48958903	30	ASH1L,ASH2L,BMI1,BRD4,CHD4,CLOCK,CREB1,DEAF1,EGR1,EWSR1,GMEB1,HCFC1,NFIB,NFIC,NRF1,OLIG2,PKNOX1,Pol2,RELB,REST,SIN3A,SMC3,SOX10,SP1,SP4,SREBF2,YY1,ZEB1,ZFP91,ZNF143	FP	HOT
chrX	48972311	48972774	1	CTCF	FP	NOT
chrX	49002025	49002772	12	ASH1L,BRD4,CHD4,EGR1,NRF1,Pol2,PRDM15,REST,SIN3A,SOX10,SP1,ZEB1	FP	NOT
chrX	49043278	49044124	34	ASH1L,ASH2L,BMI1,BRD4,CHD4,CLOCK,CREB1,CTCF,DEAF1,EGR1,GMEB1,HCFC1,NFIB,NFIC,NRF1,OLIG2,PKNOX1,Pol2,PRDM15,RELB,REST,SIN3A,SMC3,SOX10,SOX8,SP1,SP4,SREBF2,TCF12,YY1,ZEB1,ZEB2,ZFP91,ZNF143	FP	HOT
chrX	49073783	49074493	27	ASH1L,BMI1,BRD4,CHD4,CREB1,CTCF,DEAF1,EGR1,EWSR1,GMEB1,HCFC1,NRF1,OLIG2,PKNOX1,Pol2,PRDM15,REST,SIN3A,SMC3,SOX10,SOX8,SREBF2,TCF12,YY1,ZEB1,ZFP91,ZNF143	FP	NOT
chrX	49079613	49080369	12	CHD4,DEAF1,EGR1,EWSR1,OLIG2,Pol2,PRDM15,REST,SIN3A,SOX10,YY1,ZEB1	FP	NOT
chrX	49100910	49101787	16	ASH2L,BRD4,CHD4,DEAF1,EGR1,GMEB1,NRF1,PKNOX1,Pol2,REST,SOX10,SOX8,SP1,SREBF2,YY1,ZEB1	FP	NOT
chrX	49106863	49107326	2	CTCF,PRDM15	FP	NOT
chrX	49111735	49112741	18	ASH1L,ASH2L,BMI1,BRD4,CLOCK,GMEB1,HCFC1,NFIB,OLIG2,Pol2,REST,SIN3A,SOX10,SOX8,SREBF2,YY1,ZEB1,ZFP91	FP	NOT
chrX	49123500	49124263	28	ASH1L,ASH2L,BRD4,CHD4,CTCF,DEAF1,EGR1,GMEB1,HCFC1,NFIB,NR3C1,NRF1,OLIG2,PKNOX1,Pol2,PRDM15,REST,SIN3A,SMC3,SOX10,SOX8,SP1,SREBF2,TRIM28,YY1,ZEB1,ZFP91,ZNF143	FP	HOT
chrX	49142210	49142673	1	CTCF	FP	NOT
chrX	49155661	49156618	14	CHD4,CTCF,DEAF1,GMEB1,MAZ,OLIG2,PKNOX1,Pol2,PRDM15,REST,SMC3,SREBF2,YY1,ZFP91	FP	NOT
chrX	49163708	49164466	11	CTCF,GMEB1,NFIB,PKNOX1,Pol2,PRDM15,REST,SMC3,SOX10,SREBF2,ZEB1	FP	NOT
chrX	49186171	49186721	2	CTCF,ZEB1	FP	NOT
chrX	49190825	49191700	29	ASH1L,ASH2L,BMI1,BRD4,CHD4,CLOCK,CREB1,CTCF,DEAF1,EGR1,GMEB1,NFIB,NFIC,OLIG2,PKNOX1,Pol2,REST,SIN3A,SMC3,SOX10,SOX8,SP1,SP4,SREBF2,TCF12,YY1,ZEB1,ZFP91,ZNF143	FP	HOT
chrX	49200068	49200601	6	Pol2,PRDM15,REST,SREBF2,YY1,ZEB1	FP	NOT
chrX	49235204	49236052	5	Pol2,REST,YY1,ZEB1,ZNF143	FP	NOT
chrX	49268894	49270029	28	ASH1L,ASH2L,BRD4,CHD4,CLOCK,CREB1,DEAF1,EGR1,EWSR1,GMEB1,HCFC1,MAZ,NFIB,NFIC,PKNOX1,Pol2,REST,SMC3,SOX10,SOX8,SP1,SP4,SREBF2,TCF12,YY1,ZEB1,ZFP91,ZNF143	FP	HOT
chrX	49291819	49292282	1	CTCF	FP	NOT
chrX	49341418	49341853	1	SP1	FP	NOT
chrX	49754200	49754663	1	CTCF	FP	NOT
chrX	49840623	49841086	1	CTCF	FP	NOT
chrX	49878773	49879538	4	CTCF,Pol2,REST,SREBF2	FP	NOT
chrX	49915591	49916054	1	CTCF	FP	NOT
chrX	49919731	49919956	1	CTCF	FP	NOT
chrX	49922209	49922984	26	ASH1L,ASH2L,BMI1,BRD4,CHD4,CLOCK,CTCF,DEAF1,EGR1,GMEB1,NFIB,NRF1,OLIG2,PKNOX1,Pol2,PRDM15,REST,SIN3A,SMC3,SOX10,SOX8,SP1,SREBF2,YY1,ZEB1,ZFP91	FP	NOT
chrX	50204231	50205110	11	ASH1L,CTCF,EGR1,GMEB1,Pol2,RELB,SOX8,SP1,YY1,ZEB1,ZFP91	FP	NOT
chrX	50579953	50580416	1	CTCF	FP	NOT
chrX	50646038	50646945	22	ASH1L,BMI1,BRD4,CHD4,CLOCK,CTCF,DEAF1,EGR1,GMEB1,HCFC1,OLIG2,Pol2,PRDM15,REST,SIN3A,SOX10,SOX8,SREBF2,YY1,ZEB1,ZFP91,ZNF143	FP	NOT
chrX	50680962	50681425	1	CTCF	FP	NOT
chrX	50691855	50692040	1	CTCF	FP	NOT
chrX	50747689	50747914	1	CTCF	FP	NOT
chrX	50748568	50749031	1	CTCF	FP	NOT
chrX	50769218	50769847	7	BRD4,Pol2,PRDM15,SIN3A,SOX8,SREBF2,ZEB1	FP	NOT
chrX	50813871	50815500	22	ASH2L,BMI1,BRD4,CHD4,CLOCK,DEAF1,GMEB1,HCFC1,NFIB,NR3C1,OLIG2,Pol2,PRDM15,REST,SIN3A,SOX10,SOX8,SREBF2,YY1,ZEB1,ZFP91,ZNF143	FP	NOT
chrX	50903704	50903938	1	CTCF	FP	NOT
chrX	50920275	50920416	1	CTCF	FP	NOT
chrX	50941608	50942071	1	CTCF	FP	NOT
chrX	50988634	50989097	1	CTCF	FP	NOT
chrX	51144768	51145231	1	CTCF	FP	NOT
chrX	51420606	51421069	1	CTCF	FP	NOT
chrX	51461143	51461320	1	CTCF	FP	NOT
chrX	51487606	51488069	1	CTCF	FP	NOT
chrX	51614341	51614804	1	CTCF	FP	NOT
chrX	51743065	51743772	1	CHD4	FP	NOT
chrX	51860638	51861101	1	CTCF	FP	NOT
chrX	51893118	51893802	17	ASH1L,BRD4,CHD4,CTCF,DEAF1,GMEB1,NRF1,OLIG2,Pol2,PRDM15,REST,SMC3,SOX10,SOX8,SP1,YY1,ZEB1	FP	NOT
chrX	52261369	52262481	21	ASH2L,BMI1,BRD4,CHD4,CLOCK,CTCF,DEAF1,EGR1,GMEB1,HCFC1,OLIG2,PKNOX1,Pol2,REST,SIN3A,SMC3,SOX10,SREBF2,YY1,ZEB1,ZFP91	FP	NOT
chrX	52574656	52575119	1	CTCF	FP	NOT
chrX	52920679	52921649	22	BRD4,CLOCK,CREB1,CTCF,DEAF1,EGR1,GMEB1,NFIB,NFIC,OLIG2,PKNOX1,Pol2,PRDM15,RELB,REST,SMC3,SOX10,SOX8,SP1,SREBF2,YY1,ZEB1	FP	NOT
chrX	52934479	52935648	25	ASH1L,BMI1,BRD4,CHD4,CLOCK,CTCF,DEAF1,EGR1,EWSR1,GMEB1,HCFC1,NFIB,OLIG2,PKNOX1,Pol2,PRDM15,REST,SIN3A,SMC3,SOX8,SP1,SREBF2,YY1,ZEB1,ZFP91	FP	NOT
chrX	52990002	52990465	1	CTCF	FP	NOT
chrX	52995292	52996159	26	ASH1L,ASH2L,BMI1,BRD4,CHD4,CLOCK,CTCF,DEAF1,EGR1,GMEB1,OLIG2,PKNOX1,Pol2,PRDM15,RELB,REST,SIN3A,SOX10,SOX8,SP1,SREBF2,YY1,ZEB1,ZEB2,ZFP91,ZNF143	FP	NOT
chrX	53048269	53049005	9	ASH1L,CLOCK,EGR1,HCFC1,NFIB,OLIG2,Pol2,REST,ZEB1	FP	NOT
chrX	53071565	53071988	3	CTCF,REST,SREBF2	FP	NOT
chrX	53081837	53082695	24	ASH1L,ASH2L,BMI1,BRD4,CHD4,CLOCK,CREB1,DEAF1,EGR1,EWSR1,GMEB1,HCFC1,NFIB,OLIG2,PKNOX1,Pol2,PRDM15,REST,SOX10,SOX8,SP1,TRIM28,ZEB1,ZFP91	FP	NOT
chrX	53089372	53089519	1	CTCF	FP	NOT
chrX	53093058	53093521	1	CTCF	FP	NOT
chrX	53093686	53094480	15	ASH1L,BMI1,BRD4,CHD4,DEAF1,EGR1,GMEB1,Pol2,PRDM15,REST,SIN3A,SOX10,SP1,YY1,ZEB1	FP	NOT
chrX	53225010	53225745	17	ASH1L,ASH2L,BRD4,DEAF1,EGR1,GMEB1,NFIB,NRF1,PKNOX1,Pol2,PRDM15,REST,SIN3A,SOX10,SOX8,YY1,ZEB1	FP	NOT
chrX	53284589	53285064	2	CTCF,OLIG2	FP	NOT
chrX	53290593	53291267	2	OLIG2,ZFP91	FP	NOT
chrX	53313018	53313252	1	CTCF	FP	NOT
chrX	53317544	53317808	1	CTCF	FP	NOT
chrX	53330976	53331439	1	CTCF	FP	NOT
chrX	53422438	53423183	27	ASH1L,BMI1,BRD4,CHD4,CLOCK,DEAF1,E2F1,EGR1,GMEB1,HCFC1,NFIB,NFIC,OLIG2,PKNOX1,Pol2,PRDM15,REST,SIN3A,SMC3,SOX10,SOX8,SP1,SREBF2,YY1,ZEB1,ZFP91,ZNF143	FP	NOT
chrX	53434064	53434859	25	ASH1L,ASH2L,BMI1,BRD4,CHD4,CLOCK,CREB1,DEAF1,EGR1,GMEB1,HCFC1,MAZ,NFIB,OLIG2,Pol2,PRDM15,REST,SIN3A,SOX10,SOX8,SREBF2,YY1,ZEB1,ZFP91,ZNF143	FP	NOT
chrX	53435925	53436388	1	CTCF	FP	NOT
chrX	53441572	53442101	2	OLIG2,Pol2	FP	NOT
chrX	53445967	53446430	1	CTCF	FP	NOT
chrX	53482071	53482534	1	CTCF	FP	NOT
chrX	53584857	53585246	1	SREBF2	FP	NOT
chrX	53683925	53684760	29	ASH1L,ASH2L,BMI1,BRD4,CHD4,CLOCK,CTCF,DEAF1,EGR1,GMEB1,NFIB,NR2F1,OLIG2,PKNOX1,Pol2,PRDM15,REST,SIN3A,SMARCA5,SMC3,SOX10,SOX8,SP1,SP4,SREBF2,YY1,ZEB1,ZFP91,ZNF143	FP	HOT
chrX	53686337	53687022	2	CTCF,REST	FP	NOT
chrX	53768436	53768911	1	OLIG2	FP	NOT
chrX	54042716	54043179	1	CTCF	FP	NOT
chrX	54044148	54044904	20	ASH1L,BMI1,CHD4,CLOCK,CTCF,DEAF1,EGR1,GMEB1,OLIG2,PKNOX1,Pol2,PRDM15,REST,SOX10,SOX8,SREBF2,YY1,ZEB1,ZFP91,ZNF143	FP	NOT
chrX	54183179	54183981	2	Pol2,YY1	FP	NOT
chrX	54358447	54359376	12	BRD4,CHD4,DEAF1,EGR1,GMEB1,PKNOX1,Pol2,PRDM15,REST,YY1,ZEB1,ZNF143	FP	NOT
chrX	54440021	54440610	21	ASH1L,BMI1,BRD4,CHD4,CLOCK,DEAF1,EGR1,GMEB1,HCFC1,NFIB,OLIG2,Pol2,PRDM15,REST,SIN3A,SMC3,SOX10,SOX8,SREBF2,YY1,ZEB1	FP	NOT
chrX	54529547	54530549	16	ASH1L,ASH2L,BRD4,CHD4,EGR1,GMEB1,OLIG2,PKNOX1,Pol2,REST,SIN3A,SOX10,SOX8,SP1,YY1,ZEB1	FP	NOT
chrX	54615940	54616415	1	OLIG2	FP	NOT
chrX	54639284	54640242	23	ASH1L,ASH2L,BRD4,CHD4,CLOCK,CTCF,DEAF1,EGR1,GMEB1,MAZ,OLIG2,PKNOX1,Pol2,PRDM15,REST,SIN3A,SMC3,SOX10,SOX8,SREBF2,YY1,ZEB1,ZFP91	FP	NOT
chrX	54808107	54809199	24	ASH1L,ASH2L,BRD4,CLOCK,DEAF1,EGR1,HCFC1,MAZ,NFIC,NRF1,OLIG2,PKNOX1,Pol2,PRDM15,REST,SMC3,SOX10,SOX8,SP1,SREBF2,YY1,ZEB1,ZFP91,ZNF143	FP	NOT
chrX	54999725	55000770	23	ASH1L,BMI1,BRD4,CHD4,DEAF1,EGR1,GMEB1,HCFC1,NRF1,OLIG2,PKNOX1,Pol2,PRDM15,REST,SIN3A,SOX10,SOX8,SP1,SREBF2,YY1,ZEB1,ZFP91,ZNF143	FP	NOT
chrX	55057756	55057938	1	CTCF	FP	NOT
chrX	55135128	55135591	1	CTCF	FP	NOT
chrX	55160646	55161555	25	ASH2L,BMI1,BRD4,CHD4,CLOCK,CTCF,DEAF1,EGR1,GMEB1,MAZ,NFIC,OLIG2,PKNOX1,Pol2,PRDM15,REST,SIN3A,SOX10,SOX8,SP1,SREBF2,YY1,ZEB1,ZFP91,ZNF143	FP	NOT
chrX	55343038	55343501	1	CTCF	FP	NOT
chrX	55451791	55452664	25	ASH1L,BRD4,CHD4,CLOCK,DEAF1,EGR1,EWSR1,GMEB1,NFIB,NR3C1,OLIG2,PKNOX1,Pol2,PRDM15,REST,SIN3A,SMC3,SOX10,SOX8,SREBF2,TARDBP,YY1,ZEB1,ZEB2,ZFP91	FP	NOT
chrX	55486687	55487482	26	ASH1L,ASH2L,BMI1,BRD4,CHD4,CLOCK,DEAF1,EGR1,GMEB1,HCFC1,NFIB,NR3C1,OLIG2,PKNOX1,Pol2,PRDM15,REST,SIN3A,SOX10,SOX8,SREBF2,YY1,ZEB1,ZEB2,ZFP91,ZNF143	FP	NOT
chrX	55488882	55489780	5	CLOCK,CTCF,Pol2,REST,ZEB1	FP	NOT
chrX	55717351	55718176	31	ASH1L,ASH2L,BMI1,BRD4,CHD4,CLOCK,DEAF1,EGR1,EWSR1,GMEB1,HCFC1,NFIB,NFIC,OLIG2,PKNOX1,Pol2,PRDM15,RELB,REST,SIN3A,SMC3,SOX10,SOX8,SP1,SREBF2,TRIM28,YY1,ZEB1,ZEB2,ZFP91,ZNF143	FP	HOT
chrX	55907942	55908405	1	CTCF	FP	NOT
chrX	56248463	56248926	1	CTCF	FP	NOT
chrX	56462338	56462801	1	CTCF	FP	NOT
chrX	56563270	56563915	5	Pol2,PRDM15,REST,SREBF2,ZEB1	FP	NOT
chrX	56564856	56565798	2	OLIG2,SIN3A	FP	NOT
chrX	56569547	56569996	1	YY1	FP	NOT
chrX	56726716	56726901	1	CTCF	FP	NOT
chrX	56733580	56733738	1	CTCF	FP	NOT
chrX	56763730	56765240	10	BRD4,CLOCK,CTCF,EGR1,GMEB1,OLIG2,PRDM15,REST,YY1,ZEB1	FP	NOT
chrX	56783280	56783985	4	CTCF,REST,YY1,ZEB1	FP	NOT
chrX	56788034	56789103	3	CHD4,CTCF,ZFP91	FP	NOT
chrX	56793819	56794268	1	YY1	FP	NOT
chrX	56802987	56803137	1	CTCF	FP	NOT
chrX	56803313	56803971	2	CTCF,YY1	FP	NOT
chrX	56978125	56978588	1	CTCF	FP	NOT
chrX	56995367	56995786	2	PRDM15,SREBF2	FP	NOT
chrX	57121295	57121824	1	Pol2	FP	NOT
chrX	57156371	57156834	1	CTCF	FP	NOT
chrX	57367581	57368294	1	OLIG2	FP	NOT
chrX	57453910	57454373	1	CTCF	FP	NOT
chrX	57582887	57583350	1	CTCF	FP	NOT
chrX	57821785	57822015	1	CTCF	FP	NOT
chrX	57929480	57929607	1	CTCF	FP	NOT
chrX	58025986	58026449	1	CTCF	FP	NOT
chrX	58252726	58253255	2	OLIG2,Pol2	FP	NOT
chrX	63128466	63128929	1	CTCF	FP	NOT
chrX	63250327	63250571	1	CTCF	FP	NOT
chrX	63275113	63275576	1	CTCF	FP	NOT
chrX	63351106	63351719	13	ASH2L,BRD4,CHD4,EGR1,HCFC1,OLIG2,Pol2,PRDM15,REST,SOX10,SREBF2,YY1,ZFP91	FP	NOT
chrX	63560820	63561349	3	BRD4,Pol2,REST	FP	NOT
chrX	63754871	63755674	26	ASH1L,BMI1,BRD4,CHD4,CTCF,DEAF1,EGR1,EWSR1,GMEB1,HCFC1,OLIG2,PKNOX1,Pol2,PRDM15,RELB,REST,SIN3A,SMC3,SOX10,SOX8,SP1,SREBF2,YY1,ZEB1,ZEB2,ZFP91	FP	NOT
chrX	64204542	64205261	4	GMEB1,OLIG2,YY1,ZFP91	FP	NOT
chrX	64205556	64206380	19	ASH1L,BRD4,CHD4,DEAF1,EGR1,GMEB1,MAZ,NFIC,OLIG2,PKNOX1,Pol2,REST,SIN3A,SOX10,SP1,SREBF2,YY1,ZEB1,ZFP91	FP	NOT
chrX	64395214	64395970	5	BRD4,EGR1,REST,YY1,ZEB1	FP	NOT
chrX	64885775	64886238	1	CTCF	FP	NOT
chrX	64894640	64895103	1	CTCF	FP	NOT
chrX	64976233	64977031	15	ASH1L,BRD4,CHD4,EGR1,GMEB1,HCFC1,NFIB,OLIG2,Pol2,PRDM15,REST,SOX8,SREBF2,ZEB1,ZNF143	FP	NOT
chrX	65034475	65035323	18	BRD4,CHD4,CTCF,DEAF1,GMEB1,HCFC1,NFIC,OLIG2,Pol2,PRDM15,REST,SMC3,SOX10,SOX8,SREBF2,YY1,ZEB1,ZFP91	FP	NOT
chrX	65516627	65517475	23	ASH1L,BMI1,BRD4,CHD4,CLOCK,CTCF,DEAF1,EGR1,EWSR1,GMEB1,HCFC1,NFIB,NFIC,OLIG2,PKNOX1,Pol2,PRDM15,REST,SOX8,SREBF2,YY1,ZEB1,ZFP91	FP	NOT
chrX	65528750	65529085	2	CTCF,SMC3	FP	NOT
chrX	65534574	65535373	27	ASH1L,ASH2L,BMI1,BRD4,CHD4,CREB1,DEAF1,EGR1,GMEB1,HCFC1,OLIG2,PKNOX1,Pol2,PRDM15,RELB,REST,SIN3A,SMC3,SOX10,SOX8,SP1,SREBF2,YY1,ZEB1,ZEB2,ZFP91,ZNF143	FP	NOT
chrX	65582008	65582247	1	CTCF	FP	NOT
chrX	65595406	65595836	3	CTCF,REST,SREBF2	FP	NOT
chrX	65986206	65986669	1	CTCF	FP	NOT
chrX	66030886	66031349	1	CTCF	FP	NOT
chrX	66164013	66164376	1	PRDM15	FP	NOT
chrX	66198624	66199177	2	OLIG2,Pol2	FP	NOT
chrX	66201358	66201821	1	CTCF	FP	NOT
chrX	66233100	66233700	4	BRD4,Pol2,PRDM15,REST	FP	NOT
chrX	66463671	66464146	1	OLIG2	FP	NOT
chrX	66602245	66603030	20	ASH1L,BMI1,BRD4,CHD4,DEAF1,EGR1,GMEB1,HCFC1,OLIG2,Pol2,PRDM15,REST,SIN3A,SMC3,SOX8,SREBF2,YY1,ZEB1,ZFP91,ZNF143	FP	NOT
chrX	66728638	66729431	6	CHD4,CTCF,GMEB1,PRDM15,SREBF2,YY1	FP	NOT
chrX	66731392	66731855	1	CTCF	FP	NOT
chrX	67555556	67556019	1	CTCF	FP	NOT
chrX	67724300	67724763	1	CTCF	FP	NOT
chrX	67961310	67961941	4	BRD4,GMEB1,OLIG2,SOX8	FP	NOT
chrX	68146049	68146512	1	CTCF	FP	NOT
chrX	68183784	68184247	1	CTCF	FP	NOT
chrX	68196926	68197928	5	BRD4,CTCF,OLIG2,SOX8,ZEB1	FP	NOT
chrX	68249298	68249887	2	GMEB1,REST	FP	NOT
chrX	68260969	68261793	11	BRD4,CLOCK,GMEB1,NFIB,OLIG2,Pol2,REST,SIN3A,SOX8,ZEB1,ZFP91	FP	NOT
chrX	68433300	68434038	3	SP1,SREBF2,ZFP91	FP	NOT
chrX	68462638	68463101	1	CTCF	FP	NOT
chrX	68498658	68499301	17	BMI1,BRD4,CHD4,DEAF1,EGR1,GMEB1,HCFC1,NFIC,OLIG2,Pol2,PRDM15,REST,SIN3A,SREBF2,YY1,ZEB1,ZNF143	FP	NOT
chrX	68511229	68511894	1	CTCF	FP	NOT
chrX	68732857	68733320	1	CTCF	FP	NOT
chrX	68808703	68809166	1	CTCF	FP	NOT
chrX	68822792	68822921	1	CTCF	FP	NOT
chrX	68827799	68828134	2	CTCF,SMC3	FP	NOT
chrX	68828592	68829328	24	ASH1L,BRD4,CHD4,CTCF,DEAF1,EGR1,EWSR1,GMEB1,NFIB,NR3C1,OLIG2,PKNOX1,Pol2,PRDM15,REST,SIN3A,SMC3,SOX10,SOX8,SP1,SREBF2,YY1,ZEB1,ZFP91	FP	NOT
chrX	69094074	69094262	1	CTCF	FP	NOT
chrX	69153162	69153838	23	ASH1L,BMI1,BRD4,CHD4,DEAF1,EGR1,GMEB1,HCFC1,NFIC,NRF1,OLIG2,PKNOX1,Pol2,PRDM15,REST,SIN3A,SOX10,SOX8,SREBF2,YY1,ZEB1,ZEB2,ZNF143	FP	NOT
chrX	69165014	69165952	13	BMI1,BRD4,DEAF1,GMEB1,OLIG2,PKNOX1,Pol2,PRDM15,SOX8,SREBF2,YY1,ZEB1,ZFP91	FP	NOT
chrX	69189830	69190640	19	ASH1L,ASH2L,BMI1,BRD4,CLOCK,DEAF1,GMEB1,HCFC1,OLIG2,Pol2,PRDM15,REST,SIN3A,SOX10,SOX8,SREBF2,YY1,ZEB1,ZFP91	FP	NOT
chrX	69222143	69222433	1	CTCF	FP	NOT
chrX	69238036	69238863	23	ASH1L,ASH2L,BMI1,BRD4,CHD4,CTCF,DEAF1,EGR1,GMEB1,HCFC1,NFIC,NR3C1,OLIG2,Pol2,PRDM15,SIN3A,SMC3,SOX10,SOX8,SREBF2,YY1,ZEB1,ZFP91	FP	NOT
chrX	69285902	69286743	3	CTCF,SMC3,ZEB1	FP	NOT
chrX	69387666	69387858	1	CTCF	FP	NOT
chrX	69493121	69493584	1	CTCF	FP	NOT
chrX	69538277	69538612	2	CTCF,SMC3	FP	NOT
chrX	69615558	69616445	17	ASH2L,BRD4,CLOCK,CTCF,DEAF1,EGR1,GMEB1,NFIC,OLIG2,PKNOX1,Pol2,PRDM15,REST,SOX10,SREBF2,YY1,ZEB1	FP	NOT
chrX	69618781	69619244	1	CTCF	FP	NOT
chrX	69759785	69760408	2	BMI1,GMEB1	FP	NOT
chrX	70030551	70030765	1	CTCF	FP	NOT
chrX	70033352	70033815	1	CTCF	FP	NOT
chrX	70097488	70097658	1	CTCF	FP	NOT
chrX	70133131	70134189	15	ASH1L,BMI1,CHD4,CTCF,DEAF1,GMEB1,HCFC1,OLIG2,REST,SIN3A,SMC3,SOX8,SREBF2,YY1,ZEB1	FP	NOT
chrX	70139695	70140084	1	SREBF2	FP	NOT
chrX	70197179	70197642	1	CTCF	FP	NOT
chrX	70262934	70263397	1	CTCF	FP	NOT
chrX	70289693	70290338	11	CHD4,DEAF1,GMEB1,OLIG2,Pol2,REST,SIN3A,SMC3,SREBF2,ZEB1,ZFP91	FP	NOT
chrX	70433733	70434822	7	BRD4,CTCF,OLIG2,REST,SOX8,ZEB1,ZNF143	FP	NOT
chrX	70444511	70445040	1	Pol2	FP	NOT
chrX	70452117	70452452	2	CTCF,SMC3	FP	NOT
chrX	70454449	70454622	1	CTCF	FP	NOT
chrX	70970561	70971024	1	CTCF	FP	NOT
chrX	70979318	70979781	1	CTCF	FP	NOT
chrX	71068297	71068971	14	ASH1L,BRD4,DEAF1,EGR1,EWSR1,GMEB1,HCFC1,PKNOX1,Pol2,PRDM15,REST,SMC3,SREBF2,ZEB1	FP	NOT
chrX	71095500	71096131	12	BRD4,CHD4,EWSR1,GMEB1,HCFC1,OLIG2,Pol2,PRDM15,REST,SMC3,ZEB1,ZNF143	FP	NOT
chrX	71098280	71098743	1	CTCF	FP	NOT
chrX	71118229	71119022	15	ASH2L,DEAF1,EGR1,GMEB1,OLIG2,PKNOX1,Pol2,PRDM15,REST,SIN3A,SOX10,SOX8,SREBF2,YY1,ZEB1	FP	NOT
chrX	71129115	71129791	3	CTCF,OLIG2,SMC3	FP	NOT
chrX	71144589	71145119	3	Pol2,REST,SREBF2	FP	NOT
chrX	71145653	71146586	10	DEAF1,EGR1,GMEB1,PKNOX1,Pol2,SIN3A,SOX8,SP1,ZEB1,ZFP91	FP	NOT
chrX	71151894	71152636	3	BRD4,OLIG2,ZFP91	FP	NOT
chrX	71166419	71166894	2	BRD4,REST	FP	NOT
chrX	71178827	71179397	4	BRD4,CTCF,OLIG2,ZFP91	FP	NOT
chrX	71181822	71182608	28	ASH1L,ASH2L,BMI1,BRD4,CHD4,CLOCK,CTCF,DEAF1,EGR1,GMEB1,HCFC1,NFIB,NR3C1,OLIG2,PKNOX1,Pol2,PRDM15,REST,SIN3A,SMC3,SOX10,SOX8,SP1,SREBF2,YY1,ZEB1,ZFP91,ZNF143	FP	HOT
chrX	71222741	71223627	31	ASH1L,ASH2L,BMI1,BRD4,CHD4,CLOCK,CTCF,EGR1,EWSR1,GMEB1,HCFC1,NFIB,NFIC,NR2F1,OLIG2,PKNOX1,Pol2,PRDM15,RELB,REST,SIN3A,SMC3,SOX10,SOX8,SP1,SREBF2,TCF12,YY1,ZEB1,ZFP91,ZNF143	FP	HOT
chrX	71253205	71253668	1	CTCF	FP	NOT
chrX	71253929	71254647	23	ASH2L,BRD4,CLOCK,CTCF,DEAF1,EGR1,GMEB1,NFIB,OLIG2,PKNOX1,Pol2,PRDM15,RELB,REST,SIN3A,SMC3,SOX10,SOX8,SP1,SREBF2,YY1,ZEB1,ZFP91	FP	NOT
chrX	71283190	71284061	20	BRD4,CHD4,CLOCK,CTCF,DEAF1,EGR1,GMEB1,NRF1,OLIG2,PKNOX1,Pol2,PRDM15,REST,SIN3A,SOX10,SOX8,SP1,SREBF2,YY1,ZEB1	FP	NOT
chrX	71365733	71366557	14	CHD4,DEAF1,EGR1,EWSR1,GMEB1,HCFC1,PKNOX1,Pol2,PRDM15,SIN3A,SOX10,SOX8,ZEB1,ZNF143	FP	NOT
chrX	71532677	71533490	21	ASH1L,BMI1,BRD4,CHD4,CTCF,DEAF1,EGR1,GMEB1,NFIB,OLIG2,PKNOX1,Pol2,PRDM15,REST,SIN3A,SMC3,SOX8,SP1,SREBF2,YY1,ZEB1	FP	NOT
chrX	71652316	71652791	2	BRD4,CTCF	FP	NOT
chrX	71669954	71670417	1	CTCF	FP	NOT
chrX	71853321	71854023	10	BRD4,DEAF1,GMEB1,OLIG2,Pol2,PRDM15,SIN3A,SOX8,YY1,ZFP91	FP	NOT
chrX	71859737	71859951	1	CTCF	FP	NOT
chrX	71870616	71871079	1	CTCF	FP	NOT
chrX	72018675	72018903	1	CTCF	FP	NOT
chrX	72060489	72061039	3	BRD4,OLIG2,SOX8	FP	NOT
chrX	72126586	72126949	2	CTCF,PRDM15	FP	NOT
chrX	72131805	72132573	13	BRD4,CHD4,EGR1,GMEB1,OLIG2,Pol2,PRDM15,REST,SIN3A,SMC3,SREBF2,YY1,ZEB1	FP	NOT
chrX	72181258	72182128	24	ASH1L,BRD4,CHD4,CTCF,DEAF1,EGR1,GMEB1,HCFC1,NFIB,OLIG2,PKNOX1,Pol2,REST,SIN3A,SMC3,SOX10,SOX8,SP1,SREBF2,YY1,ZEB1,ZFP91,ZHX1,ZNF143	FP	NOT
chrX	72238810	72239604	10	BRD4,GMEB1,OLIG2,Pol2,PRDM15,REST,SOX10,YY1,ZEB1,ZFP91	FP	NOT
chrX	72245566	72245806	1	CTCF	FP	NOT
chrX	72276911	72277617	17	BRD4,CHD4,CTCF,DEAF1,EGR1,GMEB1,PKNOX1,Pol2,PRDM15,REST,SIN3A,SMC3,SOX10,SOX8,SREBF2,YY1,ZEB1	FP	NOT
chrX	72306827	72307190	1	PRDM15	FP	NOT
chrX	72308754	72309364	3	GMEB1,OLIG2,PRDM15	FP	NOT
chrX	72366449	72367238	5	BMI1,GMEB1,OLIG2,PRDM15,ZFP91	FP	NOT
chrX	72381843	72382306	1	CLOCK	FP	NOT
chrX	72572694	72573401	4	CHD4,OLIG2,Pol2,ZNF143	FP	NOT
chrX	73563026	73563763	2	Pol2,YY1	FP	NOT
chrX	73855611	73855837	1	CTCF	FP	NOT
chrX	73943939	73944581	16	BMI1,BRD4,CHD4,GMEB1,HCFC1,OLIG2,PKNOX1,Pol2,PRDM15,REST,SMC3,SOX8,SP1,SREBF2,YY1,ZFP91	FP	NOT
chrX	73963624	73964213	2	GMEB1,OLIG2	FP	NOT
chrX	74015449	74015701	1	CTCF	FP	NOT
chrX	74133512	74134045	1	CTCF	FP	NOT
chrX	74290440	74291088	1	YY1	FP	NOT
chrX	74292138	74292934	7	CHD4,NRF1,PKNOX1,Pol2,PRDM15,REST,YY1	FP	NOT
chrX	74293224	74293736	3	CTCF,OLIG2,PRDM15	FP	NOT
chrX	74344114	74344267	1	CTCF	FP	NOT
chrX	74382775	74382980	1	CTCF	FP	NOT
chrX	74383563	74384026	1	CTCF	FP	NOT
chrX	74420569	74421018	1	YY1	FP	NOT
chrX	74421170	74421967	8	BRD4,GMEB1,OLIG2,PKNOX1,PRDM15,REST,SIN3A,YY1	FP	NOT
chrX	74550198	74550705	7	CTCF,OLIG2,PRDM15,REST,SOX8,SREBF2,YY1	FP	NOT
chrX	74614410	74615179	33	ASH1L,ASH2L,BMI1,BRD4,CHD4,CLOCK,CREB1,CTCF,DEAF1,EGR1,EWSR1,GMEB1,HCFC1,NFIB,NR3C1,OLIG2,PKNOX1,Pol2,PRDM15,RELB,REST,SIN3A,SMC3,SOX10,SOX8,SP1,SREBF2,TRIM28,YY1,ZEB1,ZEB2,ZFP91,ZNF143	FP	HOT
chrX	75156015	75156881	9	CHD4,CTCF,GMEB1,NFIC,Pol2,PRDM15,REST,SREBF2,YY1	FP	NOT
chrX	75273639	75274616	8	CHD4,EGR1,NFIC,OLIG2,PKNOX1,Pol2,YY1,ZEB1	FP	NOT
chrX	75523026	75523389	1	PRDM15	FP	NOT
chrX	75603790	75604253	1	CTCF	FP	NOT
chrX	76172650	76173543	2	Pol2,YY1	FP	NOT
chrX	76253382	76253845	1	CTCF	FP	NOT
chrX	76278961	76279424	1	CTCF	FP	NOT
chrX	76427453	76428190	3	Pol2,REST,ZEB1	FP	NOT
chrX	76454585	76455048	1	CTCF	FP	NOT
chrX	76850828	76851291	1	CTCF	FP	NOT
chrX	77014364	77015548	18	ASH1L,ASH2L,BMI1,CHD4,CLOCK,DEAF1,EGR1,GMEB1,NFIB,OLIG2,Pol2,REST,SIN3A,SOX8,SP1,YY1,ZEB1,ZFP91	FP	NOT
chrX	77445869	77446332	1	CTCF	FP	NOT
chrX	77785951	77786430	4	EGR1,REST,SREBF2,YY1	FP	NOT
chrX	77895305	77896097	24	ASH1L,ASH2L,BRD4,CHD4,CLOCK,DEAF1,EGR1,GMEB1,HCFC1,NFIB,OLIG2,PKNOX1,Pol2,PRDM15,REST,SOX10,SP1,SP4,SREBF2,YY1,ZEB1,ZEB2,ZFP91,ZNF143	FP	NOT
chrX	77899038	77899767	23	ASH1L,BMI1,BRD4,CHD4,CTCF,DEAF1,EGR1,EWSR1,GMEB1,NFIB,OLIG2,PKNOX1,Pol2,REST,SIN3A,SOX10,SOX8,SP1,SREBF2,YY1,ZEB1,ZFP91,ZNF143	FP	NOT
chrX	77910281	77910976	17	ASH1L,BRD4,CTCF,DEAF1,EGR1,GMEB1,OLIG2,Pol2,PRDM15,REST,SIN3A,SMC3,SOX10,SREBF2,YY1,ZEB1,ZFP91	FP	NOT
chrX	78029605	78030068	1	CTCF	FP	NOT
chrX	78103748	78104562	33	ASH1L,BHLHE40,BMI1,BRD4,CHD4,CLOCK,CREB1,CTCF,DEAF1,EGR1,EWSR1,GMEB1,HCFC1,NFIB,NFIC,OLIG2,PKNOX1,Pol2,PRDM15,REST,SIN3A,SMC3,SOX10,SOX8,SP1,SREBF2,TARDBP,TCF12,YY1,ZEB1,ZEB2,ZFP91,ZNF143	FP	HOT
chrX	78139332	78140123	11	BRD4,DEAF1,GMEB1,NFIB,OLIG2,Pol2,PRDM15,REST,SREBF2,YY1,ZEB1	FP	NOT
chrX	78555365	78555828	1	CTCF	FP	NOT
chrX	79081848	79082311	1	CTCF	FP	NOT
chrX	79412979	79413442	1	CTCF	FP	NOT
chrX	79450169	79450632	1	CTCF	FP	NOT
chrX	80807923	80808442	1	ZEB1	FP	NOT
chrX	80809687	80810494	23	ASH1L,BMI1,BRD4,CHD4,CTCF,DEAF1,EWSR1,GMEB1,HCFC1,NFIB,NFIC,OLIG2,PKNOX1,Pol2,PRDM15,REST,SIN3A,SOX8,SP1,SREBF2,YY1,ZEB1,ZFP91	FP	NOT
chrX	81120755	81121267	2	CTCF,OLIG2	FP	NOT
chrX	81121559	81122368	9	BMI1,DEAF1,GMEB1,OLIG2,PKNOX1,Pol2,REST,SOX10,ZEB1	FP	NOT
chrX	81174308	81174771	1	CTCF	FP	NOT
chrX	81195653	81196128	2	CTCF,OLIG2	FP	NOT
chrX	81201855	81202412	3	BRD4,OLIG2,YY1	FP	NOT
chrX	81377312	81377775	1	CTCF	FP	NOT
chrX	81537674	81538466	17	ASH2L,BMI1,BRD4,CHD4,DEAF1,EGR1,NFIB,OLIG2,Pol2,PRDM15,REST,SIN3A,SOX10,SOX8,YY1,ZEB1,ZFP91	FP	NOT
chrX	81957873	81958336	1	CTCF	FP	NOT
chrX	82218301	82218764	1	CTCF	FP	NOT
chrX	83469538	83470001	1	CTCF	FP	NOT
chrX	83635345	83635505	1	CTCF	FP	NOT
chrX	83845354	83845817	1	CTCF	FP	NOT
chrX	83916509	83916972	1	CTCF	FP	NOT
chrX	84475541	84476130	1	GMEB1	FP	NOT
chrX	84501641	84502362	7	BRD4,CHD4,CTCF,Pol2,PRDM15,SREBF2,ZEB1	FP	NOT
chrX	84729679	84730142	1	CTCF	FP	NOT
chrX	85003529	85004288	25	ASH2L,BMI1,BRD4,CHD4,CTCF,DEAF1,EGR1,GMEB1,HCFC1,NFIB,OLIG2,PKNOX1,Pol2,PRDM15,REST,SIN3A,SMC3,SOX10,SOX8,SP1,SREBF2,YY1,ZEB1,ZFP91,ZNF143	FP	NOT
chrX	85052939	85053402	1	CTCF	FP	NOT
chrX	85084760	85085223	1	CTCF	FP	NOT
chrX	85111324	85111987	1	CTCF	FP	NOT
chrX	85851399	85851862	1	CTCF	FP	NOT
chrX	85889285	85890061	4	BRD4,GMEB1,OLIG2,ZFP91	FP	NOT
chrX	86047199	86047904	15	ASH1L,BRD4,CHD4,DEAF1,EGR1,GMEB1,Pol2,PRDM15,REST,SIN3A,SOX8,SREBF2,YY1,ZEB1,ZNF143	FP	NOT
chrX	86067023	86067486	1	CTCF	FP	NOT
chrX	86133750	86134213	1	CTCF	FP	NOT
chrX	86946547	86947010	1	CTCF	FP	NOT
chrX	87236683	87237458	2	GMEB1,Pol2	FP	NOT
chrX	87245565	87246154	3	GMEB1,OLIG2,ZFP91	FP	NOT
chrX	87299527	87299990	1	CTCF	FP	NOT
chrX	87338457	87338920	1	CTCF	FP	NOT
chrX	87517388	87518218	8	BRD4,CHD4,OLIG2,Pol2,PRDM15,SREBF2,ZEB1,ZFP91	FP	NOT
chrX	87621658	87622344	2	OLIG2,ZFP91	FP	NOT
chrX	87663290	87663909	3	CHD4,EGR1,Pol2	FP	NOT
chrX	87664352	87664842	2	CTCF,OLIG2	FP	NOT
chrX	87996921	87997396	1	OLIG2	FP	NOT
chrX	88425716	88426179	1	CTCF	FP	NOT
chrX	88613486	88613607	1	CTCF	FP	NOT
chrX	89757745	89758208	1	CTCF	FP	NOT
chrX	89871615	89872078	1	CTCF	FP	NOT
chrX	91414867	91414989	1	CTCF	FP	NOT
chrX	91434477	91435387	8	BRD4,EGR1,GMEB1,OLIG2,PKNOX1,Pol2,SREBF2,ZEB1	FP	NOT
chrX	92232145	92232608	1	CTCF	FP	NOT
chrX	93538559	93539022	1	CTCF	FP	NOT
chrX	93591358	93591821	1	CTCF	FP	NOT
chrX	93673350	93674253	4	PKNOX1,Pol2,SP1,ZEB1	FP	NOT
chrX	94850727	94851244	2	BRD4,OLIG2	FP	NOT
chrX	95076447	95076910	1	CTCF	FP	NOT
chrX	96244823	96245499	4	CLOCK,NFIB,OLIG2,ZFP91	FP	NOT
chrX	96372706	96373169	1	CTCF	FP	NOT
chrX	96684504	96685216	2	REST,ZFP91	FP	NOT
chrX	97685722	97686185	1	CTCF	FP	NOT
chrX	100379355	100379818	1	CTCF	FP	NOT
chrX	100413184	100413647	1	CTCF	FP	NOT
chrX	100447923	100448078	1	CTCF	FP	NOT
chrX	100512424	100512887	1	CTCF	FP	NOT
chrX	100636632	100637095	1	CTCF	FP	NOT
chrX	100685772	100686024	1	CTCF	FP	NOT
chrX	100768810	100769012	1	CTCF	FP	NOT
chrX	100820042	100820856	25	ASH1L,BMI1,BRD4,CHD4,CLOCK,CTCF,DEAF1,EGR1,GMEB1,HCFC1,NR3C1,OLIG2,Pol2,PRDM15,REST,SIN3A,SMC3,SOX10,SOX8,SREBF2,YY1,ZEB1,ZEB2,ZFP91,ZNF143	FP	NOT
chrX	101097744	101098552	28	ASH1L,ASH2L,BMI1,BRD4,CHD4,CLOCK,CTCF,DEAF1,E2F1,EGR1,GMEB1,HCFC1,NFIC,NRF1,OLIG2,PKNOX1,Pol2,PRDM15,RELB,REST,SMC3,SOX10,SOX8,SP1,SP4,SREBF2,YY1,ZEB1	FP	HOT
chrX	101206457	101206920	1	CTCF	FP	NOT
chrX	101287387	101287850	1	CTCF	FP	NOT
chrX	101348569	101349314	8	CHD4,DEAF1,Pol2,REST,SMC3,SOX8,SREBF2,ZEB1	FP	NOT
chrX	101390668	101391399	11	CTCF,DEAF1,EGR1,PKNOX1,Pol2,PRDM15,REST,SP1,SREBF2,ZEB1,ZNF143	FP	NOT
chrX	101407834	101408637	30	ASH1L,ASH2L,BMI1,BRD4,CHD4,CLOCK,CREB1,DEAF1,EGR1,EWSR1,GMEB1,NFIB,NFIC,OLIG2,PKNOX1,Pol2,PRDM15,RELB,REST,SIN3A,SMC3,SOX10,SOX8,SP1,SREBF2,YY1,ZEB1,ZEB2,ZFP91,ZNF143	FP	HOT
chrX	101415357	101415886	2	CTCF,Pol2	FP	NOT
chrX	101417763	101418534	3	OLIG2,YY1,ZEB1	FP	NOT
chrX	101485157	101485890	3	BRD4,OLIG2,SIN3A	FP	NOT
chrX	101550169	101550945	7	BRD4,GMEB1,OLIG2,PKNOX1,Pol2,ZEB1,ZEB2	FP	NOT
chrX	101551103	101551552	1	YY1	FP	NOT
chrX	101596151	101596363	1	CTCF	FP	NOT
chrX	101617144	101617567	2	CTCF,REST	FP	NOT
chrX	101617744	101618320	4	BRD4,Pol2,SIN3A,ZEB1	FP	NOT
chrX	101622841	101623735	16	BRD4,CHD4,CTCF,EWSR1,GMEB1,NFIB,NFIC,OLIG2,Pol2,REST,SOX10,SOX8,YY1,ZEB1,ZFP91,ZNF143	FP	NOT
chrX	101658517	101659055	3	Pol2,YY1,ZEB1	FP	NOT
chrX	101659584	101660113	1	Pol2	FP	NOT
chrX	101758938	101759401	1	CTCF	FP	NOT
chrX	101799258	101799997	6	BRD4,CTCF,GMEB1,OLIG2,Pol2,ZFP91	FP	NOT
chrX	101803420	101803883	1	CTCF	FP	NOT
chrX	101931753	101932466	8	CHD4,CTCF,OLIG2,Pol2,REST,SOX10,YY1,ZEB1	FP	NOT
chrX	102067919	102068382	1	CTCF	FP	NOT
chrX	102129442	102129905	1	CTCF	FP	NOT
chrX	102154207	102154670	1	CTCF	FP	NOT
chrX	102346076	102346249	1	CTCF	FP	NOT
chrX	102599226	102599979	5	BRD4,Pol2,SREBF2,YY1,ZEB1	FP	NOT
chrX	102624948	102625628	1	OLIG2	FP	NOT
chrX	102651105	102651801	1	SIN3A	FP	NOT
chrX	102652472	102652676	1	CTCF	FP	NOT
chrX	102659608	102660373	11	BRD4,CHD4,NFIB,Pol2,PRDM15,REST,SIN3A,SMC3,SOX8,SREBF2,ZEB1	FP	NOT
chrX	102713259	102713778	3	CTCF,YY1,ZEB1	FP	NOT
chrX	102720401	102720930	8	BRD4,CHD4,CTCF,Pol2,PRDM15,REST,YY1,ZEB1	FP	NOT
chrX	102768879	102769398	1	ZEB1	FP	NOT
chrX	102863769	102864104	2	CTCF,SMC3	FP	NOT
chrX	102900594	102901069	2	CTCF,OLIG2	FP	NOT
chrX	102934727	102934881	1	CTCF	FP	NOT
chrX	102951025	102951201	1	CTCF	FP	NOT
chrX	103063067	103063542	1	OLIG2	FP	NOT
chrX	103063882	103064675	10	BMI1,BRD4,DEAF1,GMEB1,NFIB,PKNOX1,Pol2,SOX10,SREBF2,ZEB1	FP	NOT
chrX	103152051	103152883	12	ASH1L,BMI1,BRD4,DEAF1,GMEB1,OLIG2,Pol2,REST,SMC3,YY1,ZEB1,ZFP91	FP	NOT
chrX	103157924	103158741	3	CTCF,GMEB1,OLIG2	FP	NOT
chrX	103176373	103176708	2	CTCF,SMC3	FP	NOT
chrX	103211092	103211427	2	CTCF,SMC3	FP	NOT
chrX	103214759	103215464	12	BRD4,DEAF1,EWSR1,OLIG2,Pol2,REST,SIN3A,SOX10,SOX8,SREBF2,YY1,ZEB1	FP	NOT
chrX	103215872	103216363	1	YY1	FP	NOT
chrX	103221050	103221472	2	PRDM15,SREBF2	FP	NOT
chrX	103248751	103248887	1	CTCF	FP	NOT
chrX	103254875	103255718	11	ASH1L,BRD4,CHD4,GMEB1,OLIG2,Pol2,REST,SIN3A,SOX8,SREBF2,ZEB1	FP	NOT
chrX	103310731	103311530	12	EWSR1,GMEB1,OLIG2,Pol2,REST,SIN3A,SMC3,SOX10,SOX8,SP4,ZEB1,ZNF143	FP	NOT
chrX	103329817	103330613	18	ASH1L,BRD4,CTCF,EGR1,EWSR1,GMEB1,OLIG2,PKNOX1,Pol2,PRDM15,REST,SIN3A,SMC3,SOX10,SOX8,SREBF2,YY1,ZEB1	FP	NOT
chrX	103338517	103339118	9	ASH1L,BRD4,GMEB1,Pol2,REST,SOX8,YY1,ZEB1,ZFP91	FP	NOT
chrX	103343251	103343410	1	CTCF	FP	NOT
chrX	103356254	103356983	6	BRD4,GMEB1,OLIG2,SIN3A,SOX8,ZFP91	FP	NOT
chrX	103376090	103376893	8	BRD4,OLIG2,Pol2,PRDM15,SOX10,SREBF2,ZEB1,ZFP91	FP	NOT
chrX	103404450	103405042	2	ASH2L,ZEB1	FP	NOT
chrX	103413668	103414397	1	Pol2	FP	NOT
chrX	103424158	103424747	4	BRD4,GMEB1,OLIG2,SREBF2	FP	NOT
chrX	103464056	103464519	1	CTCF	FP	NOT
chrX	103464631	103465252	6	CHD4,CTCF,GMEB1,OLIG2,SIN3A,SMC3	FP	NOT
chrX	103489886	103490004	1	CTCF	FP	NOT
chrX	103533484	103533766	1	CTCF	FP	NOT
chrX	103554676	103555427	5	Pol2,REST,SIN3A,YY1,ZEB1	FP	NOT
chrX	103607752	103608642	4	BRD4,DEAF1,OLIG2,YY1	FP	NOT
chrX	103628671	103629360	2	REST,YY1	FP	NOT
chrX	103629388	103629959	7	BRD4,CHD4,Pol2,PRDM15,SIN3A,YY1,ZNF143	FP	NOT
chrX	103686623	103687757	35	ASH1L,ASH2L,BMI1,BRD4,CHD4,CLOCK,CREB1,CTCF,DEAF1,EGR1,GMEB1,HCFC1,NFIB,NFIC,NR2F1,NR3C1,NRF1,OLIG2,PKNOX1,Pol2,PRDM15,RELB,REST,SIN3A,SMC3,SOX10,SOX8,SP1,SREBF2,TARDBP,YY1,ZEB1,ZEB2,ZFP91,ZNF143	FP	HOT
chrX	103687876	103688299	4	CTCF,REST,SMC3,SREBF2	FP	NOT
chrX	103689026	103689287	1	CTCF	FP	NOT
chrX	103693684	103694557	33	ASH1L,ASH2L,BHLHE40,BMI1,BRD4,CHD4,CLOCK,CTCF,DEAF1,EGR1,GMEB1,HCFC1,NFIB,NFIC,NR2F1,NR3C1,OLIG2,PKNOX1,Pol2,PRDM15,REST,SIN3A,SMC3,SOX10,SOX8,SP1,SREBF2,TARDBP,TCF12,YY1,ZEB1,ZFP91,ZNF143	FP	HOT
chrX	103704735	103705385	26	ASH1L,ASH2L,BMI1,BRD4,CHD4,CLOCK,CTCF,DEAF1,GMEB1,HCFC1,OLIG2,Pol2,PRDM15,REST,SIN3A,SMARCA5,SMC3,SOX10,SOX8,SP1,SREBF2,YY1,ZEB1,ZFP91,ZHX1,ZNF143	FP	NOT
chrX	103711415	103711878	1	CTCF	FP	NOT
chrX	103773462	103773851	1	SREBF2	FP	NOT
chrX	103773941	103774586	5	BRD4,CHD4,CTCF,PRDM15,REST	FP	NOT
chrX	103776505	103777094	10	EGR1,GMEB1,OLIG2,PKNOX1,Pol2,PRDM15,REST,SREBF2,YY1,ZFP91	FP	NOT
chrX	103780576	103781501	16	ASH1L,BMI1,BRD4,CLOCK,EGR1,GMEB1,NFIB,OLIG2,Pol2,REST,SMC3,SOX8,SREBF2,TCF12,YY1,ZEB1	FP	NOT
chrX	103782489	103783397	8	CLOCK,EGR1,Pol2,PRDM15,REST,SOX8,SREBF2,ZEB1	FP	NOT
chrX	103791033	103791562	1	Pol2	FP	NOT
chrX	103793380	103794203	17	ASH1L,BMI1,BRD4,CHD4,CLOCK,GMEB1,OLIG2,Pol2,SIN3A,SOX10,SOX8,SREBF2,YY1,ZEB1,ZEB2,ZFP91,ZNF143	FP	NOT
chrX	103817575	103817767	1	CTCF	FP	NOT
chrX	103845053	103845516	1	CTCF	FP	NOT
chrX	103917954	103918417	1	CTCF	FP	NOT
chrX	103941502	103941965	1	CTCF	FP	NOT
chrX	104098249	104098418	1	CTCF	FP	NOT
chrX	104113227	104113690	1	CTCF	FP	NOT
chrX	104136281	104136730	2	ASH2L,CTCF	FP	NOT
chrX	104156645	104157490	27	ASH1L,ASH2L,BHLHE40,BRD4,CHD4,CLOCK,CTCF,DEAF1,EGR1,GMEB1,HCFC1,NFIB,PKNOX1,Pol2,PRDM15,RELB,REST,SIN3A,SMC3,SOX10,SOX8,SP1,SREBF2,YY1,ZEB1,ZFP91,ZNF143	FP	NOT
chrX	104166095	104166694	12	BRD4,CTCF,EGR1,GMEB1,NFIC,OLIG2,Pol2,PRDM15,REST,SMC3,SREBF2,ZEB1	FP	NOT
chrX	104195591	104195773	1	CTCF	FP	NOT
chrX	104270882	104271345	1	CTCF	FP	NOT
chrX	104343700	104344035	2	CTCF,SMC3	FP	NOT
chrX	104922213	104922433	1	CTCF	FP	NOT
chrX	105190356	105190495	1	CTCF	FP	NOT
chrX	105975315	105975778	1	CTCF	FP	NOT
chrX	106170289	106170752	1	CTCF	FP	NOT
chrX	106176995	106177574	7	Pol2,PRDM15,REST,SOX8,SREBF2,YY1,ZEB1	FP	NOT
chrX	106178834	106179297	1	CTCF	FP	NOT
chrX	106220123	106220586	1	CTCF	FP	NOT
chrX	106393094	106393666	7	OLIG2,Pol2,REST,SMC3,SOX8,SREBF2,ZFP91	FP	NOT
chrX	106397738	106398201	1	CTCF	FP	NOT
chrX	106415265	106415728	1	CTCF	FP	NOT
chrX	106481338	106481673	2	CTCF,SMC3	FP	NOT
chrX	106611510	106612322	27	ASH1L,ASH2L,BMI1,BRD4,CHD4,CLOCK,CTCF,DEAF1,EGR1,GMEB1,HCFC1,NFIB,OLIG2,PKNOX1,Pol2,PRDM15,REST,SIN3A,SMC3,SOX10,SOX8,SP1,SREBF2,YY1,ZEB1,ZFP91,ZNF143	FP	NOT
chrX	106619947	106620062	1	CTCF	FP	NOT
chrX	106802233	106803065	25	ASH1L,BMI1,BRD4,CHD4,CLOCK,DEAF1,GMEB1,HCFC1,NFIB,NFIC,OLIG2,PKNOX1,Pol2,PRDM15,RELB,REST,SIN3A,SMC3,SOX8,SREBF2,TRIM28,YY1,ZEB1,ZFP91,ZNF143	FP	NOT
chrX	106894426	106894678	1	CTCF	FP	NOT
chrX	106898514	106898977	1	CTCF	FP	NOT
chrX	106952956	106953419	1	CTCF	FP	NOT
chrX	106959836	106960428	3	CTCF,GMEB1,OLIG2	FP	NOT
chrX	106998936	106999399	1	CTCF	FP	NOT
chrX	106999985	107000823	5	GMEB1,OLIG2,Pol2,SOX10,YY1	FP	NOT
chrX	107025507	107025970	1	CTCF	FP	NOT
chrX	107118472	107119105	5	GMEB1,Pol2,REST,ZEB1,ZNF143	FP	NOT
chrX	107542384	107542986	3	CTCF,GMEB1,SOX8	FP	NOT
chrX	107551561	107552450	7	ASH1L,ASH2L,BMI1,GMEB1,NFIB,OLIG2,ZFP91	FP	NOT
chrX	107628044	107628775	9	BMI1,CHD4,EGR1,GMEB1,Pol2,PRDM15,REST,SREBF2,ZEB1	FP	NOT
chrX	107655220	107655413	1	CTCF	FP	NOT
chrX	107659899	107660015	1	CTCF	FP	NOT
chrX	107672958	107673168	1	CTCF	FP	NOT
chrX	107716181	107716656	1	OLIG2	FP	NOT
chrX	107716792	107717321	2	Pol2,REST	FP	NOT
chrX	107718140	107718376	1	CTCF	FP	NOT
chrX	107728314	107729094	5	CTCF,EGR1,PRDM15,YY1,ZEB1	FP	NOT
chrX	107738363	107739307	16	ASH1L,BMI1,BRD4,CHD4,CLOCK,DEAF1,GMEB1,OLIG2,Pol2,PRDM15,SIN3A,SOX10,SOX8,ZEB1,ZEB2,ZFP91	FP	NOT
chrX	107741616	107742971	18	ASH2L,BMI1,BRD4,CLOCK,DEAF1,EGR1,GMEB1,HCFC1,NFIB,NR3C1,OLIG2,PRDM15,REST,SMC3,SOX8,SREBF2,YY1,ZFP91	FP	NOT
chrX	107744833	107745362	2	Pol2,SREBF2	FP	NOT
chrX	107747546	107747995	1	YY1	FP	NOT
chrX	107756593	107757182	1	GMEB1	FP	NOT
chrX	107775418	107776280	5	BRD4,CTCF,Pol2,SMC3,YY1	FP	NOT
chrX	107777217	107777490	1	CTCF	FP	NOT
chrX	107894063	107894526	1	CTCF	FP	NOT
chrX	108071948	108072411	1	CTCF	FP	NOT
chrX	108091377	108092259	28	ASH1L,ASH2L,BMI1,BRD4,CHD4,CTCF,DEAF1,EGR1,GMEB1,HCFC1,NFIB,OLIG2,PKNOX1,Pol2,PRDM15,REST,SIN3A,SMC3,SOX10,SOX8,SP1,SREBF2,TRIM28,YY1,ZEB1,ZEB2,ZFP91,ZNF143	FP	HOT
chrX	108199621	108200084	1	CTCF	FP	NOT
chrX	108224789	108224954	1	CTCF	FP	NOT
chrX	108537131	108537312	1	CTCF	FP	NOT
chrX	108582047	108582657	17	ASH1L,BRD4,CHD4,CLOCK,DEAF1,EGR1,EWSR1,GMEB1,OLIG2,Pol2,PRDM15,REST,SMC3,SOX8,SREBF2,YY1,ZFP91	FP	NOT
chrX	108583189	108583652	1	CTCF	FP	NOT
chrX	108584575	108585038	1	CTCF	FP	NOT
chrX	108699293	108699756	1	CTCF	FP	NOT
chrX	109475226	109475789	3	CTCF,OLIG2,ZFP91	FP	NOT
chrX	109485783	109486074	1	CTCF	FP	NOT
chrX	109536612	109537468	26	ASH1L,BMI1,BRD4,CHD4,CLOCK,CTCF,DEAF1,EGR1,GMEB1,NFIB,OLIG2,PKNOX1,Pol2,RELB,REST,SIN3A,SMC3,SOX10,SOX8,SP1,SREBF2,YY1,ZEB1,ZEB2,ZFP91,ZNF143	FP	NOT
chrX	109623817	109624292	1	OLIG2	FP	NOT
chrX	109632868	109633331	1	CTCF	FP	NOT
chrX	109712932	109713395	1	CTCF	FP	NOT
chrX	109733066	109733747	4	BRD4,OLIG2,Pol2,SREBF2	FP	NOT
chrX	109856855	109857318	1	CTCF	FP	NOT
chrX	109886074	109886552	2	CTCF,OLIG2	FP	NOT
chrX	109890991	109891220	1	CTCF	FP	NOT
chrX	110145753	110146216	1	CTCF	FP	NOT
chrX	110146564	110147039	3	CTCF,OLIG2,SMC3	FP	NOT
chrX	110156121	110156584	1	CTCF	FP	NOT
chrX	110160600	110160778	1	CTCF	FP	NOT
chrX	110167831	110168294	1	CTCF	FP	NOT
chrX	110317828	110318357	4	Pol2,REST,SREBF2,YY1	FP	NOT
chrX	110359118	110359798	3	BRD4,GMEB1,Pol2	FP	NOT
chrX	110408223	110408455	1	CTCF	FP	NOT
chrX	110413175	110413450	1	CTCF	FP	NOT
chrX	110416980	110417838	17	ASH1L,ASH2L,BMI1,BRD4,CLOCK,EGR1,GMEB1,OLIG2,REST,SIN3A,SMC3,SOX10,SOX8,SREBF2,YY1,ZEB1,ZFP91	FP	NOT
chrX	110418202	110419025	2	CTCF,OLIG2	FP	NOT
chrX	110420592	110421399	32	ASH1L,ASH2L,BMI1,BRD4,CHD4,CLOCK,CTCF,DEAF1,EGR1,GMEB1,HCFC1,NFIB,NFIC,NR2F1,NR3C1,OLIG2,PKNOX1,Pol2,PRDM15,REST,SIN3A,SMC3,SOX10,SOX8,SP1,SREBF2,TARDBP,YY1,ZEB1,ZEB2,ZFP91,ZNF143	FP	HOT
chrX	110450146	110450390	1	CTCF	FP	NOT
chrX	110665650	110666113	1	CTCF	FP	NOT
chrX	110847271	110847734	1	CTCF	FP	NOT
chrX	110853531	110853994	1	CTCF	FP	NOT
chrX	110964604	110965483	15	ASH1L,ASH2L,BMI1,BRD4,CLOCK,GMEB1,HCFC1,NFIB,OLIG2,REST,SIN3A,SOX10,SOX8,ZEB1,ZFP91	FP	NOT
chrX	111098777	111099240	1	CTCF	FP	NOT
chrX	111100144	111100607	1	CTCF	FP	NOT
chrX	111164698	111165161	1	CTCF	FP	NOT
chrX	111168291	111168754	1	CTCF	FP	NOT
chrX	111244192	111244672	2	CTCF,OLIG2	FP	NOT
chrX	111372013	111372576	1	ZFP91	FP	NOT
chrX	111445471	111445934	1	CTCF	FP	NOT
chrX	111680852	111681823	16	ASH1L,BRD4,CLOCK,CREB1,CTCF,GMEB1,OLIG2,Pol2,PRDM15,REST,SOX10,SOX8,SREBF2,YY1,ZEB1,ZFP91	FP	NOT
chrX	111831388	111831941	3	BMI1,BRD4,OLIG2	FP	NOT
chrX	111869654	111869857	1	CTCF	FP	NOT
chrX	112048657	112049120	1	CTCF	FP	NOT
chrX	112147174	112147637	1	CTCF	FP	NOT
chrX	112642448	112642579	1	CTCF	FP	NOT
chrX	112840512	112840875	1	PRDM15	FP	NOT
chrX	112841227	112842155	9	ASH2L,DEAF1,GMEB1,OLIG2,PKNOX1,Pol2,SOX8,SP4,ZEB1	FP	NOT
chrX	113180791	113181449	2	BMI1,GMEB1	FP	NOT
chrX	113214304	113214803	1	SOX8	FP	NOT
chrX	114344741	114345204	1	CTCF	FP	NOT
chrX	114611113	114611319	1	CTCF	FP	NOT
chrX	114619840	114620303	1	CTCF	FP	NOT
chrX	115134256	115135058	6	BMI1,CLOCK,GMEB1,OLIG2,SOX8,ZFP91	FP	NOT
chrX	115147178	115147641	1	CTCF	FP	NOT
chrX	115268408	115268871	1	CTCF	FP	NOT
chrX	115311557	115312041	2	OLIG2,PRDM15	FP	NOT
chrX	115330617	115330852	1	CTCF	FP	NOT
chrX	115345172	115345981	27	ASH1L,ASH2L,BMI1,BRD4,CHD4,CLOCK,CTCF,DEAF1,EGR1,GMEB1,NFIB,OLIG2,PKNOX1,Pol2,PRDM15,REST,SIN3A,SMC3,SOX10,SOX8,SP1,SREBF2,TCF12,YY1,ZEB1,ZFP91,ZNF143	FP	NOT
chrX	115367844	115368393	3	BRD4,Pol2,YY1	FP	NOT
chrX	115394514	115395165	2	Pol2,REST	FP	NOT
chrX	115408626	115409189	2	OLIG2,ZFP91	FP	NOT
chrX	115494094	115494861	27	ASH1L,ASH2L,BMI1,BRD4,CHD4,CLOCK,CTCF,DEAF1,EGR1,GMEB1,NFIB,NR3C1,OLIG2,Pol2,PRDM15,REST,SIN3A,SMC3,SOX10,SOX8,SREBF2,TCF12,YY1,ZEB1,ZEB2,ZFP91,ZNF143	FP	NOT
chrX	115553101	115553664	2	OLIG2,ZFP91	FP	NOT
chrX	115560828	115561537	17	BRD4,CHD4,CTCF,DEAF1,EGR1,NR3C1,PKNOX1,Pol2,PRDM15,REST,SOX10,SOX8,SP1,SREBF2,TCF12,YY1,ZEB1	FP	NOT
chrX	115625810	115626400	6	BRD4,CLOCK,OLIG2,PRDM15,SOX8,ZFP91	FP	NOT
chrX	115642981	115643261	1	CTCF	FP	NOT
chrX	115651020	115651165	1	CTCF	FP	NOT
chrX	115690687	115690934	1	CTCF	FP	NOT
chrX	115892793	115893612	11	CTCF,EGR1,OLIG2,Pol2,PRDM15,REST,SP1,SREBF2,YY1,ZEB1,ZFP91	FP	NOT
chrX	115893953	115894806	3	CHD4,CTCF,ZEB1	FP	NOT
chrX	115898485	115899029	5	CTCF,PRDM15,SMC3,SREBF2,ZEB1	FP	NOT
chrX	115940716	115941583	10	ASH1L,CHD4,CTCF,DEAF1,OLIG2,PRDM15,REST,SP1,YY1,ZEB1	FP	NOT
chrX	115949848	115950740	8	BRD4,CTCF,EGR1,PRDM15,REST,SIN3A,YY1,ZEB1	FP	NOT
chrX	115952658	115953135	2	CTCF,YY1	FP	NOT
chrX	115958086	115958549	1	CTCF	FP	NOT
chrX	115958917	115959380	1	CTCF	FP	NOT
chrX	115972660	115973109	1	YY1	FP	NOT
chrX	116205065	116205241	1	CTCF	FP	NOT
chrX	116317389	116318037	2	NFIB,ZFP91	FP	NOT
chrX	117510414	117510877	1	CTCF	FP	NOT
chrX	117538291	117539098	23	ASH1L,ASH2L,BMI1,BRD4,CHD4,CLOCK,DEAF1,GMEB1,HCFC1,NFIB,OLIG2,Pol2,PRDM15,SIN3A,SMARCA5,SOX10,SOX8,SREBF2,YY1,ZEB1,ZEB2,ZFP91,ZNF143	FP	NOT
chrX	117743844	117744307	1	CTCF	FP	NOT
chrX	118225978	118226441	1	CTCF	FP	NOT
chrX	118254728	118254902	1	CTCF	FP	NOT
chrX	118345651	118346480	23	ASH1L,BRD4,CHD4,CLOCK,DEAF1,EGR1,GMEB1,NRF1,OLIG2,PKNOX1,Pol2,PRDM15,RELB,REST,SIN3A,SMC3,SOX10,SOX8,SP1,SP4,SREBF2,ZEB1,ZFP91	FP	NOT
chrX	118356054	118356846	2	GMEB1,Pol2	FP	NOT
chrX	118459467	118459930	1	CTCF	FP	NOT
chrX	118495375	118495964	5	BRD4,GMEB1,Pol2,PRDM15,REST	FP	NOT
chrX	118536701	118537164	1	CTCF	FP	NOT
chrX	118601616	118601775	1	CTCF	FP	NOT
chrX	118603976	118604425	2	CTCF,YY1	FP	NOT
chrX	118644356	118644819	1	CTCF	FP	NOT
chrX	118807485	118807690	1	CTCF	FP	NOT
chrX	118823425	118824029	5	CHD4,CTCF,OLIG2,Pol2,ZFP91	FP	NOT
chrX	118839248	118839977	14	BRD4,CHD4,CTCF,EGR1,EWSR1,NR3C1,OLIG2,Pol2,PRDM15,REST,SIN3A,SMC3,SREBF2,ZEB1	FP	NOT
chrX	118847700	118847926	1	CTCF	FP	NOT
chrX	119004988	119005221	1	CTCF	FP	NOT
chrX	119008097	119008560	1	CTCF	FP	NOT
chrX	119067110	119067354	1	CTCF	FP	NOT
chrX	119118915	119119079	1	CTCF	FP	NOT
chrX	119145104	119145567	1	CTCF	FP	NOT
chrX	119177219	119177694	1	OLIG2	FP	NOT
chrX	119218168	119218631	1	CTCF	FP	NOT
chrX	119235666	119236561	7	BRD4,CHD4,DEAF1,EWSR1,PRDM15,YY1,ZEB1	FP	NOT
chrX	119266485	119266642	1	CTCF	FP	NOT
chrX	119426919	119427803	7	ASH1L,BRD4,CHD4,GMEB1,OLIG2,SOX8,ZFP91	FP	NOT
chrX	119468052	119468863	12	BRD4,EWSR1,GMEB1,NFIC,OLIG2,PKNOX1,Pol2,SOX10,SREBF2,YY1,ZEB1,ZFP91	FP	NOT
chrX	119468948	119469423	3	BRD4,CTCF,PRDM15	FP	NOT
chrX	119482747	119482927	1	CTCF	FP	NOT
chrX	119488737	119489200	1	CTCF	FP	NOT
chrX	119512601	119512723	1	CTCF	FP	NOT
chrX	119516333	119516545	1	CTCF	FP	NOT
chrX	119565131	119565720	17	ASH1L,BRD4,CHD4,DEAF1,EGR1,GMEB1,HCFC1,Pol2,PRDM15,REST,SIN3A,SMC3,SOX10,SOX8,SP1,SREBF2,ZEB1	FP	NOT
chrX	119574221	119574915	7	CLOCK,DEAF1,PKNOX1,Pol2,REST,SOX8,YY1	FP	NOT
chrX	119606200	119606982	21	ASH2L,BRD4,CHD4,DEAF1,EGR1,GMEB1,HCFC1,NFIB,NR3C1,NRF1,OLIG2,PKNOX1,Pol2,REST,SIN3A,SOX10,SOX8,SP1,SREBF2,YY1,ZEB1	FP	NOT
chrX	119610052	119610515	1	CTCF	FP	NOT
chrX	119729853	119730316	1	CTCF	FP	NOT
chrX	119791434	119792245	15	ASH2L,BRD4,CHD4,DEAF1,EGR1,GMEB1,Pol2,PRDM15,RELB,REST,SOX10,SREBF2,YY1,ZEB1,ZFP91	FP	NOT
chrX	119852839	119853684	33	ASH1L,ASH2L,BMI1,BRD4,CHD4,CLOCK,CREB1,CTCF,DEAF1,EGR1,EWSR1,GMEB1,HCFC1,NFIB,NFIC,OLIG2,PKNOX1,Pol2,PRDM15,REST,SIN3A,SMC3,SOX10,SOX8,SP1,SP4,SREBF2,TCF12,YY1,ZEB1,ZEB2,ZFP91,ZNF143	FP	HOT
chrX	119871396	119872275	19	BRD4,CHD4,DEAF1,EGR1,GMEB1,HCFC1,NFIB,NFIC,PKNOX1,Pol2,PRDM15,REST,SMC3,SOX8,SP1,SREBF2,ZEB1,ZFP91,ZNF143	FP	NOT
chrX	119880780	119881243	1	CTCF	FP	NOT
chrX	119887577	119888040	1	CTCF	FP	NOT
chrX	119943489	119944078	16	ASH1L,BRD4,CHD4,CTCF,DEAF1,EGR1,GMEB1,PKNOX1,Pol2,PRDM15,REST,SIN3A,SOX10,SOX8,SREBF2,ZEB1	FP	NOT
chrX	120208657	120209210	7	ASH1L,BRD4,CHD4,OLIG2,PRDM15,REST,SREBF2	FP	NOT
chrX	120213735	120213986	1	CTCF	FP	NOT
chrX	120244979	120245508	5	Pol2,PRDM15,REST,SOX10,SREBF2	FP	NOT
chrX	120250440	120251246	17	ASCL1,BRD4,CHD4,CTCF,DEAF1,EGR1,GMEB1,NFIB,OLIG2,PKNOX1,Pol2,PRDM15,RELB,REST,SOX8,SREBF2,YY1	FP	NOT
chrX	120311319	120311682	1	PRDM15	FP	NOT
chrX	120319275	120319738	1	CTCF	FP	NOT
chrX	120365247	120365710	1	CTCF	FP	NOT
chrX	120452064	120452604	2	CTCF,OLIG2	FP	NOT
chrX	120466106	120467167	9	BRD4,CLOCK,GMEB1,OLIG2,Pol2,SIN3A,SOX8,ZEB1,ZFP91	FP	NOT
chrX	120468999	120469631	28	ASH1L,ASH2L,BMI1,BRD4,CHD4,CLOCK,CREB1,CTCF,DEAF1,EGR1,GMEB1,HCFC1,NFIB,OLIG2,PKNOX1,Pol2,PRDM15,REST,SIN3A,SMC3,SOX10,SOX8,SP1,SP4,SREBF2,YY1,ZEB1,ZFP91	FP	HOT
chrX	120475532	120475704	1	CTCF	FP	NOT
chrX	120485700	120486516	30	ASH1L,BMI1,BRD4,CHD4,CLOCK,CREB1,CTCF,DEAF1,EGR1,GMEB1,HCFC1,NFIB,NFIC,NR3C1,OLIG2,PKNOX1,Pol2,PRDM15,REST,SIN3A,SMC3,SOX10,SOX8,SP1,SREBF2,TARDBP,TCF12,YY1,ZEB1,ZEB2	FP	HOT
chrX	120498103	120498359	1	CTCF	FP	NOT
chrX	120560651	120561616	27	ASH1L,ASH2L,BRD4,CHD4,CLOCK,DEAF1,EGR1,EWSR1,GMEB1,MAZ,NFIB,NFIC,OLIG2,PKNOX1,Pol2,PRDM15,RELB,REST,SIN3A,SMC3,SOX10,SOX8,SP1,SREBF2,YY1,ZEB1,ZFP91	FP	NOT
chrX	120603641	120604492	13	BRD4,CHD4,DEAF1,EGR1,GMEB1,NFIC,Pol2,PRDM15,REST,SP1,SREBF2,YY1,ZEB1	FP	NOT
chrX	120629587	120630567	9	ASH2L,BRD4,GMEB1,NR3C1,Pol2,SMC3,SREBF2,YY1,ZNF143	FP	NOT
chrX	120769937	120770400	1	CTCF	FP	NOT
chrX	120790031	120790506	2	CTCF,OLIG2	FP	NOT
chrX	121047303	121047766	1	CTCF	FP	NOT
chrX	121114518	121115486	11	ASH1L,BMI1,BRD4,CLOCK,GMEB1,OLIG2,SREBF2,YY1,ZEB1,ZFP91,ZNF143	FP	NOT
chrX	121129511	121129960	1	YY1	FP	NOT
chrX	121308462	121308925	1	CTCF	FP	NOT
chrX	121578984	121579447	1	CTCF	FP	NOT
chrX	123215614	123216241	7	BRD4,GMEB1,HCFC1,OLIG2,PRDM15,SREBF2,ZFP91	FP	NOT
chrX	123219922	123220555	7	BRD4,GMEB1,NFIB,Pol2,REST,SOX8,ZFP91	FP	NOT
chrX	123222819	123223294	1	BRD4	FP	NOT
chrX	123247305	123247980	1	OLIG2	FP	NOT
chrX	123422994	123423160	1	CTCF	FP	NOT
chrX	123732759	123733340	13	BRD4,CHD4,CTCF,DEAF1,EGR1,PKNOX1,Pol2,PRDM15,REST,SOX8,SREBF2,YY1,ZEB1	FP	NOT
chrX	123764924	123765641	19	ASH1L,BMI1,BRD4,CHD4,CLOCK,DEAF1,GMEB1,NFIB,OLIG2,PKNOX1,Pol2,PRDM15,REST,SIN3A,SMC3,SOX10,SOX8,SREBF2,ZEB1	FP	NOT
chrX	123770425	123770888	1	CTCF	FP	NOT
chrX	123833435	123833682	1	CTCF	FP	NOT
chrX	123859848	123860297	1	YY1	FP	NOT
chrX	123884781	123885244	1	CTCF	FP	NOT
chrX	123959709	123960873	11	CHD4,CTCF,GMEB1,NFIB,OLIG2,Pol2,REST,SIN3A,SREBF2,ZEB1,ZFP91	FP	NOT
chrX	123961501	123962161	3	ASH1L,Pol2,ZEB1	FP	NOT
chrX	123962915	123963511	8	BRD4,CHD4,GMEB1,OLIG2,Pol2,PRDM15,ZEB1,ZFP91	FP	NOT
chrX	124211279	124211742	1	CTCF	FP	NOT
chrX	124217807	124218304	2	ASH1L,BRD4	FP	NOT
chrX	124231426	124231901	1	OLIG2	FP	NOT
chrX	124388668	124388886	1	CTCF	FP	NOT
chrX	124406755	124406937	1	CTCF	FP	NOT
chrX	125132245	125132708	1	CTCF	FP	NOT
chrX	125998356	125998819	1	CTCF	FP	NOT
chrX	126770304	126770473	1	CTCF	FP	NOT
chrX	126836180	126836743	1	ZFP91	FP	NOT
chrX	127038060	127038523	1	CTCF	FP	NOT
chrX	128975674	128976137	1	CTCF	FP	NOT
chrX	129116617	129117080	1	CTCF	FP	NOT
chrX	129540086	129540321	1	CTCF	FP	NOT
chrX	129590525	129591126	4	OLIG2,SOX8,YY1,ZEB1	FP	NOT
chrX	129600820	129601605	29	ASH1L,ASH2L,BMI1,BRD4,CHD4,CLOCK,CTCF,DEAF1,EGR1,GMEB1,HCFC1,NFIB,NFIC,NR2F1,OLIG2,PKNOX1,Pol2,PRDM15,REST,SIN3A,SMC3,SOX10,SOX8,SREBF2,TARDBP,YY1,ZEB1,ZFP91,ZNF143	FP	HOT
chrX	129605515	129605721	1	CTCF	FP	NOT
chrX	129606998	129607257	1	CTCF	FP	NOT
chrX	129637546	129637881	2	CTCF,SMC3	FP	NOT
chrX	129654785	129655316	3	Pol2,REST,ZEB1	FP	NOT
chrX	129677774	129678630	4	ASH2L,CTCF,PRDM15,REST	FP	NOT
chrX	129706274	129706912	20	ASH1L,BMI1,BRD4,CLOCK,DEAF1,EGR1,GMEB1,NFIB,NFIC,OLIG2,Pol2,REST,SIN3A,SMC3,SOX10,SREBF2,TCF12,YY1,ZEB1,ZFP91	FP	NOT
chrX	129726324	129726799	2	BRD4,CTCF	FP	NOT
chrX	129754643	129755106	1	CTCF	FP	NOT
chrX	129759663	129760126	1	CTCF	FP	NOT
chrX	129820901	129821376	1	OLIG2	FP	NOT
chrX	129831387	129832151	15	ASH1L,BMI1,EGR1,GMEB1,OLIG2,Pol2,PRDM15,REST,SIN3A,SOX10,SOX8,SREBF2,YY1,ZEB1,ZFP91	FP	NOT
chrX	129833051	129833655	5	CHD4,OLIG2,Pol2,PRDM15,ZEB1	FP	NOT
chrX	129843291	129844409	25	BMI1,BRD4,CHD4,CLOCK,CTCF,DEAF1,EWSR1,GMEB1,HCFC1,MAZ,NFIC,OLIG2,PKNOX1,Pol2,PRDM15,REST,SIN3A,SMC3,SOX10,SOX8,SP4,SREBF2,YY1,ZEB1,ZFP91	FP	NOT
chrX	129905769	129906547	27	ASH1L,ASH2L,BMI1,BRD4,CHD4,CLOCK,CREB1,DEAF1,EGR1,GMEB1,HCFC1,NFIB,OLIG2,PKNOX1,Pol2,PRDM15,REST,SIN3A,SMC3,SOX10,SOX8,SP1,SREBF2,YY1,ZEB1,ZFP91,ZNF143	FP	NOT
chrX	129925681	129925934	1	CTCF	FP	NOT
chrX	129931206	129932448	21	ASH1L,ASH2L,BMI1,BRD4,CLOCK,DEAF1,EGR1,GMEB1,HCFC1,NFIC,OLIG2,PKNOX1,Pol2,PRDM15,REST,SOX10,SOX8,SREBF2,YY1,ZEB1,ZFP91	FP	NOT
chrX	129982181	129982942	27	ASH1L,BHLHE40,BMI1,BRD4,CHD4,CLOCK,CTCF,DEAF1,EGR1,GMEB1,HCFC1,MAZ,NFIB,OLIG2,PKNOX1,Pol2,REST,SIN3A,SMC3,SOX10,SOX8,SP1,SREBF2,YY1,ZEB1,ZFP91,ZNF143	FP	NOT
chrX	130028160	130028623	1	CTCF	FP	NOT
chrX	130060520	130060872	2	CTCF,SMC3	FP	NOT
chrX	130079805	130080168	3	CTCF,PRDM15,SMC3	FP	NOT
chrX	130120803	130120979	1	CTCF	FP	NOT
chrX	130144524	130144987	1	CTCF	FP	NOT
chrX	130165542	130166509	25	ASH2L,BMI1,BRD4,CHD4,CTCF,DEAF1,EGR1,EWSR1,GMEB1,HCFC1,NFIB,NRF1,OLIG2,PKNOX1,Pol2,PRDM15,REST,SIN3A,SOX10,SOX8,SP1,SREBF2,YY1,ZEB1,ZNF143	FP	NOT
chrX	130170689	130171467	26	ASH1L,BRD4,CHD4,CLOCK,CTCF,DEAF1,EGR1,GMEB1,NFIB,NFIC,NR3C1,OLIG2,PKNOX1,Pol2,PRDM15,REST,SIN3A,SOX10,SOX8,SP1,SREBF2,TCF12,YY1,ZEB1,ZHX1,ZNF143	FP	NOT
chrX	130171574	130172378	18	ASH1L,BMI1,CHD4,DEAF1,EGR1,EWSR1,OLIG2,PKNOX1,Pol2,PRDM15,REST,SIN3A,SMC3,SOX8,SREBF2,YY1,ZEB1,ZFP91	FP	NOT
chrX	130173241	130173864	1	PRDM15	FP	NOT
chrX	130192333	130192563	1	CTCF	FP	NOT
chrX	130268647	130269197	12	BRD4,CHD4,CTCF,DEAF1,EGR1,PKNOX1,Pol2,PRDM15,REST,SP1,ZEB1,ZNF143	FP	NOT
chrX	130330582	130331045	1	CTCF	FP	NOT
chrX	130378140	130378759	10	BMI1,BRD4,CLOCK,CTCF,DEAF1,GMEB1,OLIG2,SIN3A,YY1,ZFP91	FP	NOT
chrX	130393513	130393848	2	CTCF,SMC3	FP	NOT
chrX	130401615	130402176	15	BRD4,DEAF1,EGR1,EWSR1,GMEB1,NRF1,PKNOX1,Pol2,PRDM15,RELB,REST,SMC3,SOX10,SREBF2,ZEB1	FP	NOT
chrX	130469690	130470533	1	OLIG2	FP	NOT
chrX	130497395	130498252	20	ASH1L,ASH2L,BMI1,BRD4,CLOCK,GMEB1,HCFC1,OLIG2,PKNOX1,Pol2,PRDM15,RELB,REST,SIN3A,SMC3,SOX10,SOX8,SREBF2,ZEB1,ZFP91	FP	NOT
chrX	130523836	130524629	6	BMI1,BRD4,GMEB1,OLIG2,Pol2,ZFP91	FP	NOT
chrX	130530953	130531569	12	ASH1L,BMI1,BRD4,CLOCK,GMEB1,HCFC1,OLIG2,SIN3A,SMC3,SOX10,YY1,ZFP91	FP	NOT
chrX	130539725	130540200	2	CTCF,OLIG2	FP	NOT
chrX	130575897	130576145	1	CTCF	FP	NOT
chrX	130816388	130816940	2	BRD4,OLIG2	FP	NOT
chrX	130829970	130830831	6	BRD4,Pol2,PRDM15,SOX8,SREBF2,ZEB1	FP	NOT
chrX	130895973	130896733	2	OLIG2,SOX8	FP	NOT
chrX	130902905	130903733	33	ASH1L,ASH2L,BCL11A,BMI1,BRD4,CHD4,CLOCK,CREB1,CTCF,DEAF1,EGR1,EWSR1,GMEB1,HCFC1,NFIB,NR2F1,OLIG2,PKNOX1,Pol2,PRDM15,REST,SIN3A,SMC3,SOX10,SOX8,SP1,SREBF2,TCF12,TRIM28,YY1,ZEB1,ZFP91,ZNF143	FP	HOT
chrX	130916881	130917161	1	CTCF	FP	NOT
chrX	130975879	130976342	1	CTCF	FP	NOT
chrX	130994618	130995081	1	CTCF	FP	NOT
chrX	131068848	131069311	1	CTCF	FP	NOT
chrX	131633589	131633812	1	CTCF	FP	NOT
chrX	131677633	131678096	1	CTCF	FP	NOT
chrX	131816654	131817117	1	CTCF	FP	NOT
chrX	131827925	131828388	1	CTCF	FP	NOT
chrX	131830533	131831299	7	ASH2L,BMI1,CTCF,EGR1,OLIG2,SIN3A,ZEB1	FP	NOT
chrX	131841444	131841668	1	CTCF	FP	NOT
chrX	132092517	132092740	1	CTCF	FP	NOT
chrX	132217238	132217627	1	SREBF2	FP	NOT
chrX	132217954	132218483	4	PKNOX1,Pol2,PRDM15,SREBF2	FP	NOT
chrX	132219372	132219559	1	CTCF	FP	NOT
chrX	132226111	132226574	1	CTCF	FP	NOT
chrX	132292889	132293096	1	CTCF	FP	NOT
chrX	132461779	132462392	4	ASH1L,OLIG2,Pol2,YY1	FP	NOT
chrX	132480536	132481011	1	OLIG2	FP	NOT
chrX	132488639	132489162	2	BMI1,PRDM15	FP	NOT
chrX	132491157	132491620	1	CTCF	FP	NOT
chrX	132592819	132593282	1	CTCF	FP	NOT
chrX	132612934	132613409	2	CTCF,OLIG2	FP	NOT
chrX	132615325	132615788	1	CTCF	FP	NOT
chrX	132631562	132632025	1	CTCF	FP	NOT
chrX	132734966	132735441	1	OLIG2	FP	NOT
chrX	132740502	132740965	1	CTCF	FP	NOT
chrX	132975355	132975489	1	CTCF	FP	NOT
chrX	133005011	133005474	1	CTCF	FP	NOT
chrX	133335160	133335284	1	CTCF	FP	NOT
chrX	133362404	133363078	2	BMI1,SOX8	FP	NOT
chrX	133670493	133670681	1	CTCF	FP	NOT
chrX	133776211	133776337	1	CTCF	FP	NOT
chrX	133792407	133793252	24	ASH1L,ASH2L,BMI1,BRD4,CHD4,CLOCK,CTCF,DEAF1,EGR1,GMEB1,NFIB,OLIG2,Pol2,PRDM15,REST,SIN3A,SMC3,SOX10,SOX8,SREBF2,YY1,ZEB1,ZEB2,ZFP91	FP	NOT
chrX	133839025	133839488	1	CTCF	FP	NOT
chrX	133921762	133922225	1	CTCF	FP	NOT
chrX	134026647	134027110	1	CTCF	FP	NOT
chrX	134171581	134172110	2	BRD4,Pol2	FP	NOT
chrX	134246267	134246730	1	CTCF	FP	NOT
chrX	134251085	134251933	22	ASH2L,BMI1,BRD4,CHD4,CLOCK,DEAF1,EGR1,GMEB1,NFIB,NFIC,OLIG2,Pol2,SIN3A,SMC3,SOX10,SOX8,SREBF2,TCF12,YY1,ZEB1,ZFP91,ZNF143	FP	NOT
chrX	134294515	134294978	1	CTCF	FP	NOT
chrX	134372866	134373700	32	ASH1L,ASH2L,BRD4,CHD4,CLOCK,CREB1,CTCF,DEAF1,EGR1,EWSR1,GMEB1,MAZ,NFIB,NFIC,NR3C1,NRF1,OLIG2,PKNOX1,Pol2,PRDM15,RELB,REST,SIN3A,SMC3,SOX10,SOX8,SP1,SP4,SREBF2,YY1,ZEB1,ZFP91	FP	HOT
chrX	134396265	134396499	1	CTCF	FP	NOT
chrX	134423589	134424052	1	CTCF	FP	NOT
chrX	134484014	134484477	1	CTCF	FP	NOT
chrX	134548043	134548783	1	BMI1	FP	NOT
chrX	134549045	134549568	1	BMI1	FP	NOT
chrX	134782794	134783257	1	CTCF	FP	NOT
chrX	134796961	134797687	23	ASH1L,BRD4,CHD4,DEAF1,E2F1,EGR1,GMEB1,HCFC1,NRF1,OLIG2,PKNOX1,Pol2,REST,SIN3A,SMC3,SOX10,SOX8,SP1,SP4,TRIM28,YY1,ZEB1,ZNF143	FP	NOT
chrX	134806879	134807678	15	ASH1L,BMI1,CHD4,CLOCK,DEAF1,GMEB1,HCFC1,NFIB,OLIG2,PRDM15,SIN3A,SOX10,YY1,ZEB1,ZFP91	FP	NOT
chrX	134915062	134915451	1	SREBF2	FP	NOT
chrX	134965467	134965642	1	CTCF	FP	NOT
chrX	134999411	134999874	1	CTCF	FP	NOT
chrX	135003965	135004703	30	ASH1L,ASH2L,BMI1,BRD4,CHD4,CLOCK,DEAF1,EGR1,GMEB1,HCFC1,NFIB,NFIC,OLIG2,PKNOX1,Pol2,PRDM15,RELB,REST,SIN3A,SMC3,SOX10,SOX8,SP1,SP4,SREBF2,TCF12,YY1,ZEB1,ZFP91,ZNF143	FP	HOT
chrX	135022129	135022859	2	Pol2,SREBF2	FP	NOT
chrX	135032018	135032837	21	ASH2L,BMI1,BRD4,CLOCK,DEAF1,EWSR1,GMEB1,HCFC1,OLIG2,Pol2,PRDM15,REST,SIN3A,SMC3,SOX10,SOX8,SP1,SREBF2,YY1,ZEB1,ZFP91	FP	NOT
chrX	135051905	135052674	26	BMI1,BRD4,CLOCK,CREB1,CTCF,DEAF1,EGR1,EWSR1,GMEB1,HCFC1,NFIC,NRF1,OLIG2,PKNOX1,Pol2,PRDM15,REST,SIN3A,SMC3,SOX10,SOX8,SP1,SP4,SREBF2,YY1,ZEB1	FP	NOT
chrX	135066175	135066638	1	CTCF	FP	NOT
chrX	135098640	135099473	29	ASH1L,ASH2L,BMI1,BRD4,CHD4,CLOCK,CREB1,DEAF1,GMEB1,HCFC1,MAZ,NFIB,NFIC,OLIG2,PKNOX1,Pol2,REST,SIN3A,SMC3,SOX10,SOX8,SP1,SP4,SREBF2,YY1,ZEB1,ZEB2,ZFP91,ZNF143	FP	HOT
chrX	135112086	135112549	1	CTCF	FP	NOT
chrX	135186054	135186517	1	CTCF	FP	NOT
chrX	135206393	135206856	1	CTCF	FP	NOT
chrX	135295663	135296126	1	CTCF	FP	NOT
chrX	135343809	135345024	26	ASH1L,ASH2L,BMI1,BRD4,CLOCK,CTCF,DEAF1,EGR1,GMEB1,HCFC1,NFIB,OLIG2,PKNOX1,Pol2,PRDM15,REST,SIN3A,SMC3,SOX10,SOX8,SP1,SREBF2,YY1,ZEB1,ZFP91,ZNF143	FP	NOT
chrX	135421467	135421998	9	BRD4,DEAF1,OLIG2,Pol2,PRDM15,REST,SP1,SP4,ZEB1	FP	NOT
chrX	135477512	135477975	1	CTCF	FP	NOT
chrX	135484764	135484899	1	CTCF	FP	NOT
chrX	135520279	135521131	20	ASH1L,ASH2L,BMI1,BRD4,CHD4,CLOCK,DEAF1,EWSR1,GMEB1,HCFC1,NFIC,OLIG2,Pol2,PRDM15,REST,SIN3A,SOX10,SOX8,SREBF2,YY1	FP	NOT
chrX	135521763	135522238	1	BRD4	FP	NOT
chrX	135572406	135572869	1	CTCF	FP	NOT
chrX	135931997	135932166	1	CTCF	FP	NOT
chrX	135973502	135974275	8	GMEB1,Pol2,PRDM15,REST,SREBF2,YY1,ZEB1,ZNF143	FP	NOT
chrX	135985137	135985697	6	DEAF1,Pol2,PRDM15,REST,SREBF2,ZFP91	FP	NOT
chrX	136028506	136028651	1	CTCF	FP	NOT
chrX	136162924	136163110	1	CTCF	FP	NOT
chrX	136170055	136170518	1	CTCF	FP	NOT
chrX	136209228	136209691	1	CTCF	FP	NOT
chrX	136268525	136268753	1	CTCF	FP	NOT
chrX	136496746	136497464	3	HCFC1,SP1,YY1	FP	NOT
chrX	136497681	136498130	1	YY1	FP	NOT
chrX	136577543	136578006	1	CTCF	FP	NOT
chrX	136608484	136608947	1	CTCF	FP	NOT
chrX	136694922	136695067	1	CTCF	FP	NOT
chrX	136711110	136711573	1	CTCF	FP	NOT
chrX	136754578	136755001	1	REST	FP	NOT
chrX	136806799	136807575	23	ASH1L,ASH2L,BMI1,BRD4,CHD4,CLOCK,DEAF1,GMEB1,HCFC1,NFIB,OLIG2,Pol2,PRDM15,SIN3A,SMC3,SOX10,SOX8,SREBF2,YY1,ZEB1,ZEB2,ZFP91,ZNF143	FP	NOT
chrX	136880300	136881136	19	ASH1L,ASH2L,CHD4,DEAF1,EGR1,EWSR1,OLIG2,PKNOX1,Pol2,PRDM15,REST,SIN3A,SOX10,SOX8,SP1,SREBF2,YY1,ZEB1,ZFP91	FP	NOT
chrX	136909129	136909672	2	BRD4,OLIG2	FP	NOT
chrX	136909904	136910423	1	ZEB1	FP	NOT
chrX	136925224	136925405	1	CTCF	FP	NOT
chrX	136954870	136955333	1	CTCF	FP	NOT
chrX	137052489	137052664	1	CTCF	FP	NOT
chrX	137432602	137433065	1	CTCF	FP	NOT
chrX	137564682	137565205	1	BMI1	FP	NOT
chrX	137565425	137566801	4	BMI1,BRD4,OLIG2,PKNOX1	FP	NOT
chrX	138191933	138192396	1	CTCF	FP	NOT
chrX	138712000	138712856	1	CTCF	FP	NOT
chrX	138745336	138745521	1	CTCF	FP	NOT
chrX	138756232	138756695	1	CTCF	FP	NOT
chrX	138775495	138775958	1	CTCF	FP	NOT
chrX	139932939	139933892	11	BMI1,BRD4,CTCF,GMEB1,HCFC1,Pol2,REST,SOX8,YY1,ZFP91,ZNF143	FP	NOT
chrX	140050848	140051311	1	CTCF	FP	NOT
chrX	140056991	140057288	1	CTCF	FP	NOT
chrX	140141526	140141652	1	CTCF	FP	NOT
chrX	140432373	140433292	12	BMI1,BRD4,CHD4,CLOCK,GMEB1,NFIB,OLIG2,Pol2,PRDM15,REST,YY1,ZFP91	FP	NOT
chrX	140507677	140508438	1	CTCF	FP	NOT
chrX	140572665	140573128	1	CTCF	FP	NOT
chrX	140661814	140661956	1	CTCF	FP	NOT
chrX	140664912	140665375	1	CTCF	FP	NOT
chrX	140673007	140673886	15	BMI1,BRD4,CHD4,GMEB1,OLIG2,Pol2,PRDM15,RELB,REST,SIN3A,SOX10,SOX8,YY1,ZEB1,ZFP91	FP	NOT
chrX	140697599	140698062	1	CTCF	FP	NOT
chrX	140701572	140701758	1	CTCF	FP	NOT
chrX	140709426	140710036	22	ASH1L,ASH2L,BMI1,CHD4,CLOCK,EGR1,EWSR1,GMEB1,HCFC1,NFIB,OLIG2,Pol2,REST,SIN3A,SOX10,SOX8,TRIM28,YY1,ZEB1,ZEB2,ZFP91,ZNF143	FP	NOT
chrX	140710610	140711337	18	BMI1,BRD4,DEAF1,EGR1,GMEB1,NFIB,OLIG2,Pol2,PRDM15,REST,SIN3A,SMC3,SOX8,SREBF2,YY1,ZEB1,ZEB2,ZFP91	FP	NOT
chrX	140712777	140713514	4	BRD4,GMEB1,PRDM15,SREBF2	FP	NOT
chrX	140733804	140734053	1	CTCF	FP	NOT
chrX	140761968	140762666	7	BMI1,BRD4,CTCF,Pol2,PRDM15,SREBF2,ZEB1	FP	NOT
chrX	140766111	140766316	1	CTCF	FP	NOT
chrX	140790805	140791280	1	OLIG2	FP	NOT
chrX	140817868	140818331	1	CTCF	FP	NOT
chrX	140918465	140918711	1	CTCF	FP	NOT
chrX	141176968	141177747	9	BRD4,DEAF1,GMEB1,HCFC1,OLIG2,Pol2,SREBF2,YY1,ZEB1	FP	NOT
chrX	141185245	141186034	16	BMI1,BRD4,CLOCK,DEAF1,GMEB1,HCFC1,OLIG2,PKNOX1,Pol2,REST,SIN3A,SOX8,SREBF2,YY1,ZEB1,ZFP91	FP	NOT
chrX	141278367	141278597	1	CTCF	FP	NOT
chrX	141969577	141970380	17	ASH1L,BMI1,BRD4,CHD4,CLOCK,EGR1,GMEB1,NFIB,OLIG2,Pol2,REST,SIN3A,SOX8,SP1,SREBF2,ZEB1,ZFP91	FP	NOT
chrX	142089320	142089474	1	CTCF	FP	NOT
chrX	142238418	142239190	2	GMEB1,ZFP91	FP	NOT
chrX	143299845	143300320	1	BRD4	FP	NOT
chrX	143636088	143636269	1	PRDM15	FP	NOT
chrX	143664282	143664745	1	CTCF	FP	NOT
chrX	145404959	145405422	1	CTCF	FP	NOT
chrX	145524875	145525664	3	BRD4,Pol2,SOX8	FP	NOT
chrX	145654422	145654885	1	CTCF	FP	NOT
chrX	145727335	145728161	14	BRD4,CTCF,DEAF1,EGR1,GMEB1,NFIB,OLIG2,Pol2,REST,SIN3A,SOX8,SREBF2,ZEB1,ZFP91	FP	NOT
chrX	145729488	145730254	18	ASH1L,BRD4,CHD4,DEAF1,EGR1,HCFC1,NFIB,OLIG2,Pol2,PRDM15,REST,SOX8,SP1,SREBF2,TCF12,YY1,ZEB1,ZFP91	FP	NOT
chrX	145773014	145773490	2	OLIG2,SOX10	FP	NOT
chrX	145816571	145817597	2	Pol2,YY1	FP	NOT
chrX	145817625	145818154	3	Pol2,PRDM15,SREBF2	FP	NOT
chrX	145821281	145821852	2	Pol2,SOX10	FP	NOT
chrX	145826004	145826119	1	CTCF	FP	NOT
chrX	145843092	145843658	11	BRD4,CHD4,EGR1,OLIG2,Pol2,PRDM15,REST,SOX8,SREBF2,YY1,ZEB1	FP	NOT
chrX	145844868	145845343	1	EGR1	FP	NOT
chrX	145909987	145910450	1	CTCF	FP	NOT
chrX	146278319	146278782	1	CTCF	FP	NOT
chrX	146854222	146854799	3	BRD4,Pol2,SREBF2	FP	NOT
chrX	147803903	147804366	1	CTCF	FP	NOT
chrX	147911503	147912094	20	ASH2L,BRD4,CTCF,DEAF1,EGR1,GMEB1,NFIB,NRF1,OLIG2,PKNOX1,Pol2,REST,SIN3A,SMC3,SOX10,SOX8,SP1,SREBF2,YY1,ZEB1	FP	NOT
chrX	148049410	148049873	1	CTCF	FP	NOT
chrX	148133053	148133516	1	CTCF	FP	NOT
chrX	148530439	148530902	1	CTCF	FP	NOT
chrX	149470855	149471621	25	ASH1L,BMI1,BRD4,CHD4,CLOCK,CTCF,DEAF1,EGR1,GMEB1,HCFC1,NFIB,OLIG2,PKNOX1,Pol2,PRDM15,REST,SIN3A,SMC3,SOX10,SOX8,SP1,SREBF2,YY1,ZEB1,ZFP91	FP	NOT
chrX	149505034	149505755	5	BRD4,CTCF,DEAF1,Pol2,SOX10	FP	NOT
chrX	149512313	149512702	2	CTCF,SREBF2	FP	NOT
chrX	149539172	149540174	23	ASH1L,ASH2L,BMI1,BRD4,CHD4,CLOCK,DEAF1,EGR1,GMEB1,MAZ,NR3C1,OLIG2,Pol2,PRDM15,REST,SIN3A,SMC3,SOX10,SOX8,SREBF2,YY1,ZEB1,ZFP91	FP	NOT
chrX	149540550	149541487	3	GMEB1,Pol2,SREBF2	FP	NOT
chrX	149631658	149632187	1	Pol2	FP	NOT
chrX	149938259	149939069	27	ASH1L,ASH2L,BHLHE40,BMI1,BRD4,CHD4,CTCF,DEAF1,EGR1,GMEB1,HCFC1,NR3C1,OLIG2,PKNOX1,Pol2,PRDM15,REST,SMC3,SOX10,SOX8,SP1,SREBF2,YY1,ZEB1,ZEB2,ZFP91,ZNF143	FP	NOT
chrX	149939551	149940811	37	ASH1L,ASH2L,BMI1,BRD4,CHD4,CLOCK,CTCF,DEAF1,EWSR1,GMEB1,HCFC1,MAZ,NFIB,NFIC,NR2F1,NR3C1,OLIG2,PKNOX1,Pol2,PRDM15,RELB,REST,SIN3A,SMC3,SOX10,SOX8,SP1,SP4,SREBF2,TARDBP,TCF12,TRIM28,YY1,ZEB1,ZEB2,ZFP91,ZNF143	FP	HOT
chrX	149962808	149963327	5	CTCF,PKNOX1,PRDM15,SREBF2,ZEB1	FP	NOT
chrX	150290930	150291782	32	ASH1L,ASH2L,BMI1,BRD4,CHD4,CLOCK,DEAF1,EGR1,GMEB1,HCFC1,NFIB,NFIC,NR2F1,NR3C1,OLIG2,PKNOX1,Pol2,PRDM15,REST,SIN3A,SMC3,SOX10,SOX8,SP1,SREBF2,TCF12,TRIM28,YY1,ZEB1,ZEB2,ZFP91,ZNF143	FP	HOT
chrX	150316686	150317523	1	BMI1	FP	NOT
chrX	150365132	150365972	12	ASH2L,BRD4,CTCF,EWSR1,NFIC,OLIG2,PKNOX1,Pol2,PRDM15,REST,SMC3,SREBF2	FP	NOT
chrX	150366558	150367147	1	GMEB1	FP	NOT
chrX	150372219	150372762	3	CHD4,EGR1,Pol2	FP	NOT
chrX	150449262	150449725	1	CTCF	FP	NOT
chrX	150465156	150465954	20	ASH1L,ASH2L,BMI1,BRD4,CLOCK,EGR1,GMEB1,MITF,NFIB,OLIG2,Pol2,PRDM15,REST,SIN3A,SMC3,SOX8,SREBF2,ZEB1,ZFP91,ZNF143	FP	NOT
chrX	150486075	150486324	1	CTCF	FP	NOT
chrX	150504272	150504861	6	CTCF,GMEB1,NFIB,SMC3,SREBF2,YY1	FP	NOT
chrX	150508357	150509066	3	BRD4,OLIG2,PRDM15	FP	NOT
chrX	150525459	150526229	27	ASH1L,BMI1,BRD4,CHD4,CTCF,EGR1,GMEB1,NFIB,NFIC,NR2F1,NR3C1,OLIG2,PKNOX1,Pol2,PRDM15,REST,SIN3A,SMC3,SOX10,SOX8,SP1,SREBF2,YY1,ZEB1,ZEB2,ZFP91,ZNF143	FP	NOT
chrX	150547544	150548365	8	BRD4,DEAF1,OLIG2,Pol2,PRDM15,SOX10,YY1,ZEB1	FP	NOT
chrX	150568125	150568671	38	ASH1L,ASH2L,BMI1,BRD4,CHD4,CLOCK,CTCF,DEAF1,EGR1,GMEB1,HCFC1,MAZ,NFIB,NFIC,NR2F1,NR3C1,OLIG2,PKNOX1,Pol2,PRDM15,RELB,REST,SIN3A,SMARCA5,SMC3,SOX10,SOX8,SP1,SP4,SREBF2,SRF,TCF12,TRIM28,YY1,ZEB1,ZEB2,ZFP91,ZNF143	FP	HOT
chrX	150587733	150587870	1	CTCF	FP	NOT
chrX	150716908	150717155	1	CTCF	FP	NOT
chrX	150768639	150769260	17	BMI1,DEAF1,EGR1,GMEB1,OLIG2,PKNOX1,Pol2,PRDM15,REST,SIN3A,SMC3,SOX10,SOX8,SREBF2,TCF12,YY1,ZEB1	FP	NOT
chrX	150772064	150772593	3	CTCF,Pol2,SMC3	FP	NOT
chrX	150774821	150775885	19	ASH1L,BMI1,BRD4,CHD4,CLOCK,DEAF1,EGR1,OLIG2,Pol2,PRDM15,REST,SIN3A,SMC3,SOX8,SREBF2,YY1,ZEB1,ZFP91,ZNF143	FP	NOT
chrX	150887972	150888795	11	BRD4,CLOCK,GMEB1,NFIB,OLIG2,Pol2,PRDM15,REST,SMC3,SOX8,ZFP91	FP	NOT
chrX	150898458	150899544	3	BRD4,REST,YY1	FP	NOT
chrX	150958056	150958849	7	ASH2L,BMI1,BRD4,GMEB1,OLIG2,YY1,ZFP91	FP	NOT
chrX	151004074	151004537	1	CTCF	FP	NOT
chrX	151082248	151082747	4	BRD4,CTCF,PKNOX1,SREBF2	FP	NOT
chrX	151116374	151116849	1	OLIG2	FP	NOT
chrX	151151733	151151962	1	CTCF	FP	NOT
chrX	151153082	151153545	1	CTCF	FP	NOT
chrX	151360210	151360673	1	CTCF	FP	NOT
chrX	151396875	151397469	1	SREBF2	FP	NOT
chrX	151680970	151681165	1	CTCF	FP	NOT
chrX	151749738	151750201	1	CTCF	FP	NOT
chrX	151753423	151753676	1	CTCF	FP	NOT
chrX	151810862	151811551	1	OLIG2	FP	NOT
chrX	152632552	152632816	1	CTCF	FP	NOT
chrX	152635870	152636333	1	CTCF	FP	NOT
chrX	152641993	152642382	3	CTCF,SMC3,SREBF2	FP	NOT
chrX	152643101	152643696	16	ASH1L,ASH2L,BMI1,BRD4,CHD4,CLOCK,GMEB1,NFIB,OLIG2,Pol2,PRDM15,REST,SIN3A,SOX8,SREBF2,ZEB1	FP	NOT
chrX	152817192	152817403	1	CTCF	FP	NOT
chrX	152830522	152831364	33	ASH1L,ASH2L,BMI1,BRD4,CHD4,CREB1,CTCF,DEAF1,EGR1,GMEB1,HCFC1,MAZ,NFIB,NFIC,NR3C1,OLIG2,PKNOX1,Pol2,PRDM15,RELB,REST,SIN3A,SMC3,SOX10,SOX8,SP1,SREBF2,TRIM28,YY1,ZEB1,ZEB2,ZFP91,ZNF143	FP	HOT
chrX	152904641	152904856	1	CTCF	FP	NOT
chrX	152915531	152915994	1	CTCF	FP	NOT
chrX	152926357	152926474	1	CTCF	FP	NOT
chrX	152926784	152927596	23	ASH1L,ASH2L,BMI1,BRD4,CHD4,CLOCK,DEAF1,EWSR1,GMEB1,HCFC1,NFIC,NR3C1,OLIG2,Pol2,SIN3A,SMARCA5,SMC3,SOX10,SREBF2,YY1,ZEB1,ZEB2,ZFP91	FP	NOT
chrX	152927800	152928329	1	Pol2	FP	NOT
chrX	152941269	152942190	32	ASH1L,BCL11A,BRD4,CHD4,CLOCK,CTCF,DEAF1,EGR1,EWSR1,GMEB1,HCFC1,NFIB,NFIC,NR3C1,NRF1,PKNOX1,Pol2,PRDM15,RELB,REST,SIN3A,SMC3,SOX10,SOX8,SP1,SREBF2,TRIM28,YY1,ZEB1,ZFP91,ZHX1,ZNF143	FP	HOT
chrX	152958562	152959270	27	ASH1L,BMI1,BRD4,CHD4,CTCF,DEAF1,EGR1,EWSR1,GMEB1,NFIB,NRF1,OLIG2,PKNOX1,Pol2,PRDM15,REST,SIN3A,SMC3,SOX10,SOX8,SP1,SREBF2,TCF12,YY1,ZEB1,ZFP91,ZNF143	FP	NOT
chrX	153032474	153032986	3	CTCF,SMC3,ZNF143	FP	NOT
chrX	153460948	153461123	1	CTCF	FP	NOT
chrX	153470097	153471680	10	BMI1,BRD4,CREB1,CTCF,DEAF1,EGR1,GMEB1,OLIG2,PKNOX1,SREBF2	FP	NOT
chrX	153478655	153479215	3	BRD4,OLIG2,Pol2	FP	NOT
chrX	153495034	153495726	1	CTCF	FP	NOT
chrX	153499781	153500593	23	ASH1L,ASH2L,BMI1,BRD4,CHD4,EGR1,GMEB1,NFIB,NR2F1,NR3C1,OLIG2,PKNOX1,Pol2,PRDM15,REST,SIN3A,SMC3,SOX10,SREBF2,TCF12,YY1,ZEB1,ZFP91	FP	NOT
chrX	153507370	153508139	10	ASH1L,BMI1,CTCF,GMEB1,NFIB,OLIG2,PRDM15,SOX8,SREBF2,ZFP91	FP	NOT
chrX	153538496	153538971	1	OLIG2	FP	NOT
chrX	153539324	153540061	14	BMI1,BRD4,CLOCK,CTCF,GMEB1,HCFC1,OLIG2,Pol2,PRDM15,REST,SMC3,SREBF2,YY1,ZFP91	FP	NOT
chrX	153554651	153555273	10	BMI1,BRD4,CTCF,GMEB1,OLIG2,PRDM15,REST,SREBF2,YY1,ZEB1	FP	NOT
chrX	153592862	153593591	19	ASH1L,ASH2L,BMI1,BRD4,CHD4,CLOCK,DEAF1,GMEB1,HCFC1,NR3C1,OLIG2,PRDM15,REST,SIN3A,SOX8,SREBF2,YY1,ZEB1,ZFP91	FP	NOT
chrX	153599110	153599925	10	BRD4,GMEB1,OLIG2,Pol2,PRDM15,REST,SMC3,SOX10,SREBF2,ZFP91	FP	NOT
chrX	153609807	153611060	12	ASH2L,BRD4,CTCF,GMEB1,OLIG2,Pol2,REST,SIN3A,SMC3,SOX10,SREBF2,YY1	FP	NOT
chrX	153667833	153668422	6	BRD4,CTCF,PRDM15,REST,SREBF2,YY1	FP	NOT
chrX	153669351	153669571	1	CTCF	FP	NOT
chrX	153687024	153687487	1	CTCF	FP	NOT
chrX	153687509	153688189	2	BRD4,SOX10	FP	NOT
chrX	153688835	153689364	3	Pol2,PRDM15,REST	FP	NOT
chrX	153708277	153708876	7	BRD4,CTCF,DEAF1,GMEB1,HCFC1,OLIG2,YY1	FP	NOT
chrX	153724179	153725094	8	CHD4,EGR1,PKNOX1,Pol2,REST,SP4,SREBF2,ZEB1	FP	NOT
chrX	153726699	153727636	9	BRD4,CHD4,OLIG2,Pol2,REST,SOX8,SREBF2,YY1,ZEB1	FP	NOT
chrX	153763907	153764631	18	ASH1L,BRD4,CHD4,CTCF,EGR1,GMEB1,NFIB,NFIC,NR3C1,OLIG2,PKNOX1,Pol2,PRDM15,REST,SMC3,SOX8,SREBF2,YY1	FP	NOT
chrX	153764868	153765768	30	ASH1L,BHLHE40,BMI1,BRD4,CHD4,CLOCK,CTCF,DEAF1,EGR1,GMEB1,HCFC1,NFIB,NR2F1,NR3C1,OLIG2,PKNOX1,Pol2,PRDM15,RELB,REST,SIN3A,SMC3,SOX10,SOX8,SP1,SREBF2,TCF12,ZEB1,ZEB2,ZFP91	FP	HOT
chrX	153766273	153766821	9	BRD4,PKNOX1,Pol2,PRDM15,REST,SIN3A,SOX8,SREBF2,YY1	FP	NOT
chrX	153781565	153782040	1	OLIG2	FP	NOT
chrX	153782298	153782766	2	CTCF,PRDM15	FP	NOT
chrX	153794067	153794946	41	ASH1L,ASH2L,BHLHE40,BMI1,BRD4,CHD4,CLOCK,CREB1,CTCF,DEAF1,EGR1,GMEB1,HCFC1,MAZ,NFIB,NFIC,NR2F1,NR2F2,NR3C1,NRF1,OLIG2,PKNOX1,Pol2,PRDM15,RELB,REST,SIN3A,SMC3,SOX10,SOX8,SP1,SREBF2,SRF,TARDBP,TCF12,TRIM28,YY1,ZEB1,ZEB2,ZFP91,ZNF143	FP	HOT
chrX	153875338	153875701	2	PRDM15,REST	FP	NOT
chrX	153910906	153911369	1	CTCF	FP	NOT
chrX	153922814	153923277	1	CTCF	FP	NOT
chrX	153928162	153928921	35	ASH1L,ASH2L,BMI1,BRD4,CHD4,CLOCK,CREB1,CTCF,DEAF1,EGR1,GABPB1,GMEB1,HCFC1,NFIB,NFIC,NR3C1,NRF1,OLIG2,PKNOX1,Pol2,PRDM15,REST,SIN3A,SMC3,SOX10,SOX8,SP1,SREBF2,TARDBP,TCF12,YY1,ZEB1,ZEB2,ZFP91,ZNF143	FP	HOT
chrX	153947312	153947702	3	CTCF,PRDM15,SREBF2	FP	NOT
chrX	153953215	153953744	3	CTCF,Pol2,SMC3	FP	NOT
chrX	153970336	153970457	1	OLIG2	FP	NOT
chrX	153970458	153972457	11	ASH1L,ASH2L,BRD4,GMEB1,OLIG2,Pol2,REST,SOX10,SREBF2,YY1,ZEB1	FP	NOT
chrX	153972533	153973066	3	PKNOX1,Pol2,REST	FP	NOT
chrX	154012517	154013460	3	BRD4,DEAF1,OLIG2	FP	NOT
chrX	154013650	154013925	1	CTCF	FP	NOT
chrX	154030075	154030639	4	OLIG2,Pol2,REST,YY1	FP	NOT
chrX	154046309	154046732	1	REST	FP	NOT
chrX	154051299	154051481	1	CTCF	FP	NOT
chrX	154063189	154063664	1	OLIG2	FP	NOT
chrX	154090621	154091210	18	ASH1L,BMI1,BRD4,CLOCK,DEAF1,GMEB1,NFIB,OLIG2,Pol2,PRDM15,REST,SMC3,SOX8,SP1,SREBF2,YY1,ZEB1,ZFP91	FP	NOT
chrX	154096930	154097361	2	REST,SREBF2	FP	NOT
chrX	154097681	154098490	29	ASH1L,ASH2L,BMI1,BRD4,CHD4,CLOCK,CTCF,DEAF1,GMEB1,HCFC1,NFIB,NFIC,NR3C1,OLIG2,PKNOX1,Pol2,PRDM15,RELB,REST,SIN3A,SMC3,SOX10,SOX8,SREBF2,TCF12,YY1,ZEB1,ZEB2,ZFP91	FP	HOT
chrX	154136629	154137092	1	CTCF	FP	NOT
chrX	154307044	154307598	2	OLIG2,Pol2	FP	NOT
chrX	154308272	154308735	1	CTCF	FP	NOT
chrX	154366622	154367425	7	BRD4,CHD4,DEAF1,GMEB1,OLIG2,PRDM15,ZEB1	FP	NOT
chrX	154369371	154369919	3	BRD4,OLIG2,Pol2	FP	NOT
chrX	154370947	154371911	18	BRD4,CHD4,DEAF1,GMEB1,HCFC1,MAZ,NFIC,OLIG2,PKNOX1,Pol2,PRDM15,SIN3A,SOX10,SOX8,SP1,SREBF2,ZEB1,ZFP91	FP	NOT
chrX	154373271	154373935	1	CTCF	FP	NOT
chrX	154378591	154379507	42	ASH1L,ASH2L,BCL11A,BHLHE40,BMI1,BRD4,CHD4,CLOCK,CTCF,DEAF1,EGR1,EWSR1,GMEB1,HCFC1,MAZ,NFIB,NFIC,NR2F1,NR3C1,NRF1,OLIG2,PKNOX1,Pol2,PRDM15,RELB,REST,SIN3A,SMARCA5,SMC3,SOX10,SOX8,SP1,SP4,SREBF2,SRF,TCF12,TRIM28,YY1,ZEB1,ZEB2,ZFP91,ZNF143	FP	HOT
chrX	154397984	154398595	34	ASH1L,ASH2L,BMI1,BRD4,CHD4,CLOCK,CREB1,CTCF,DEAF1,EGR1,EWSR1,GMEB1,HCFC1,NFIB,NR2F1,NR3C1,NRF1,OLIG2,PKNOX1,Pol2,PRDM15,REST,SIN3A,SMC3,SOX10,SOX8,SP1,SREBF2,TARDBP,YY1,ZEB1,ZEB2,ZFP91,ZNF143	FP	HOT
chrX	154398691	154399063	2	CTCF,PRDM15	FP	NOT
chrX	154411192	154411723	5	PKNOX1,Pol2,PRDM15,REST,SREBF2	FP	NOT
chrX	154428224	154428869	23	ASH1L,BRD4,CHD4,CLOCK,DEAF1,EGR1,GMEB1,HCFC1,NFIC,OLIG2,PKNOX1,Pol2,PRDM15,REST,SIN3A,SMC3,SOX10,SP1,SREBF2,YY1,ZEB1,ZFP91,ZNF143	FP	NOT
chrX	154436970	154437419	1	YY1	FP	NOT
chrX	154450227	154451037	7	BRD4,CHD4,GMEB1,Pol2,SOX8,SREBF2,ZEB1	FP	NOT
chrX	154452765	154453624	3	BRD4,CTCF,ZFP91	FP	NOT
chrX	154460270	154460733	1	CTCF	FP	NOT
chrX	154462198	154462787	1	GMEB1	FP	NOT
chrX	154476420	154476895	1	OLIG2	FP	NOT
chrX	154478730	154479553	31	ASH1L,ASH2L,BMI1,BRD4,CHD4,CLOCK,CREB1,DEAF1,E2F1,EGR1,EWSR1,GMEB1,HCFC1,NFIB,NFIC,NRF1,OLIG2,PKNOX1,Pol2,PRDM15,REST,SIN3A,SOX10,SOX8,SP1,SP4,SREBF2,YY1,ZEB1,ZFP91,ZNF143	FP	HOT
chrX	154490549	154491252	29	ASH1L,ASH2L,BMI1,BRD4,CHD4,CLOCK,CREB1,DEAF1,EGR1,GMEB1,HCFC1,NFIB,NFIC,OLIG2,PKNOX1,Pol2,PRDM15,RELB,REST,SIN3A,SMC3,SOX10,SOX8,SP1,SREBF2,YY1,ZEB1,ZFP91,ZNF143	FP	HOT
chrX	154507089	154507612	1	BMI1	FP	NOT
chrX	154516152	154516920	31	ASH1L,ASH2L,BMI1,BRD4,CHD4,CLOCK,CTCF,DEAF1,EGR1,EWSR1,GMEB1,HCFC1,NFIB,NR2F1,OLIG2,PKNOX1,Pol2,PRDM15,RELB,REST,SIN3A,SMC3,SOX10,SOX8,SP1,SP4,SREBF2,TCF12,YY1,ZEB1,ZFP91	FP	HOT
chrX	154516989	154517543	2	BRD4,SREBF2	FP	NOT
chrX	154526895	154527863	5	BRD4,CHD4,CTCF,Pol2,YY1	FP	NOT
chrX	154534680	154535275	10	ASH1L,BRD4,CHD4,CTCF,OLIG2,Pol2,REST,SMC3,SREBF2,ZEB1	FP	NOT
chrX	154539027	154539601	3	Pol2,REST,ZEB1	FP	NOT
chrX	154547007	154547920	22	BMI1,BRD4,CHD4,CLOCK,DEAF1,EGR1,GMEB1,NFIB,NFIC,OLIG2,PKNOX1,Pol2,RELB,REST,SIN3A,SP1,SP4,SREBF2,YY1,ZEB1,ZFP91,ZNF143	FP	NOT
chrX	154714873	154715348	2	CTCF,OLIG2	FP	NOT
chrX	154748685	154749148	1	CTCF	FP	NOT
chrX	154762353	154763123	39	ASH1L,ASH2L,BMI1,BRD4,CHD4,CLOCK,CREB1,CTCF,DEAF1,EGR1,EWSR1,GABPB1,GMEB1,HCFC1,NFIB,NFIC,NR3C1,NRF1,OLIG2,PKNOX1,Pol2,PRDM15,REST,SIN3A,SMC3,SOX10,SOX8,SP1,SP4,SREBF2,TARDBP,TCF12,TRIM28,YY1,ZEB1,ZEB2,ZFP91,ZHX1,ZNF143	FP	HOT
chrX	154840838	154841301	1	CTCF	FP	NOT
chrX	154917916	154918580	2	CHD4,CTCF	FP	NOT
chrX	154980895	154981140	1	CTCF	FP	NOT
chrX	155026539	155027289	24	ASH1L,BMI1,BRD4,CHD4,CLOCK,CREB1,DEAF1,EGR1,GMEB1,HCFC1,NFIB,OLIG2,Pol2,PRDM15,REST,SMC3,SOX10,SOX8,SP1,SREBF2,TCF12,YY1,ZEB1,ZFP91	FP	NOT
chrX	155049117	155049287	1	CTCF	FP	NOT
chrX	155057410	155057641	1	CTCF	FP	NOT
chrX	155071214	155071979	8	BRD4,HCFC1,Pol2,PRDM15,SOX10,SREBF2,YY1,ZEB1	FP	NOT
chrX	155094616	155094757	1	CTCF	FP	NOT
chrX	155148883	155149346	1	CTCF	FP	NOT
chrX	155216063	155216833	15	BRD4,CHD4,DEAF1,EGR1,GMEB1,OLIG2,PKNOX1,Pol2,PRDM15,REST,SOX10,SOX8,SP1,SREBF2,ZEB1	FP	NOT
chrX	155264215	155264775	8	BRD4,Pol2,PRDM15,REST,SOX8,SREBF2,YY1,ZEB1	FP	NOT
chrX	155820112	155820575	1	CTCF	FP	NOT
chrX	155880899	155881784	23	BMI1,BRD4,CHD4,CTCF,DEAF1,EGR1,GMEB1,HCFC1,NFIB,OLIG2,Pol2,PRDM15,REST,SIN3A,SMC3,SOX10,SOX8,SP1,SREBF2,YY1,ZEB1,ZFP91,ZNF143	FP	NOT
chrX	155966790	155967253	1	CTCF	FP	NOT
chrX	156030434	156030905	2	NR2F1,SP4	FP	NOT
chrY	2935573	2936402	8	BRD4,CTCF,GMEB1,OLIG2,Pol2,PRDM15,SREBF2,YY1	FP	NOT
chrY	3405526	3405989	1	CTCF	FP	NOT
chrY	3526955	3527418	1	CTCF	FP	NOT
chrY	6964704	6965167	1	CTCF	FP	NOT
chrY	7085696	7085929	1	CTCF	FP	NOT
chrY	7285376	7285858	2	BRD4,OLIG2	FP	NOT
chrY	7344757	7344982	1	CTCF	FP	NOT
chrY	7458294	7458769	1	OLIG2	FP	NOT
chrY	7725745	7726640	9	ASH1L,BMI1,BRD4,GMEB1,OLIG2,REST,SOX10,SOX8,ZFP91	FP	NOT
chrY	8546160	8546635	1	OLIG2	FP	NOT
chrY	8565794	8566454	2	OLIG2,Pol2	FP	NOT
chrY	8582303	8583107	22	ASH1L,BMI1,BRD4,CHD4,CLOCK,EGR1,GMEB1,NFIB,OLIG2,Pol2,REST,SIN3A,SMC3,SOX10,SOX8,SREBF2,TCF12,YY1,ZEB1,ZEB2,ZFP91,ZNF143	FP	NOT
chrY	8583207	8583630	2	PRDM15,REST	FP	NOT
chrY	8622800	8623275	2	EGR1,REST	FP	NOT
chrY	8644736	8645599	21	ASH1L,ASH2L,BMI1,BRD4,CHD4,DEAF1,EGR1,GMEB1,NFIB,OLIG2,Pol2,PRDM15,REST,SIN3A,SMC3,SOX10,SOX8,SREBF2,YY1,ZFP91,ZNF143	FP	NOT
chrY	9259178	9259767	2	GMEB1,OLIG2	FP	NOT
chrY	10662919	10663334	1	PKNOX1	FP	NOT
chrY	11063327	11063916	2	GMEB1,PRDM15	FP	NOT
chrY	11064278	11065758	11	BRD4,CHD4,GMEB1,OLIG2,Pol2,PRDM15,REST,SOX8,SREBF2,ZEB1,ZFP91	FP	NOT
chrY	11461354	11461817	1	CTCF	FP	NOT
chrY	12710442	12710905	1	CTCF	FP	NOT
chrY	12904502	12905926	13	CREB1,DEAF1,EWSR1,GMEB1,NFIB,PKNOX1,Pol2,PRDM15,REST,SIN3A,SOX10,SOX8,ZEB1	FP	NOT
chrY	13339746	13340550	8	ASH1L,GMEB1,Pol2,REST,SOX8,SREBF2,YY1,ZEB1	FP	NOT
chrY	13343500	13343963	1	CTCF	FP	NOT
chrY	13423391	13423866	1	OLIG2	FP	NOT
chrY	13436499	13436962	1	CTCF	FP	NOT
chrY	13478492	13478669	1	YY1	FP	NOT
chrY	13479739	13480533	15	ASH1L,CHD4,DEAF1,EGR1,EWSR1,GMEB1,OLIG2,PKNOX1,Pol2,PRDM15,REST,SOX10,SOX8,SREBF2,ZEB1	FP	NOT
chrY	13501194	13501657	1	CTCF	FP	NOT
chrY	13569661	13570136	1	OLIG2	FP	NOT
chrY	13703429	13704352	14	BMI1,BRD4,CHD4,CLOCK,DEAF1,EGR1,GMEB1,OLIG2,Pol2,PRDM15,REST,SREBF2,YY1,ZEB1	FP	NOT
chrY	13705084	13705613	2	Pol2,YY1	FP	NOT
chrY	13729458	13729921	1	CTCF	FP	NOT
chrY	13738598	13739061	1	CTCF	FP	NOT
chrY	13796676	13797405	1	Pol2	FP	NOT
chrY	13804493	13804856	1	PRDM15	FP	NOT
chrY	14246784	14247522	3	BMI1,OLIG2,YY1	FP	NOT
chrY	14328707	14329170	1	CTCF	FP	NOT
chrY	14522267	14522898	2	GMEB1,Pol2	FP	NOT
chrY	14524569	14525032	1	CTCF	FP	NOT
chrY	14763559	14764288	3	BMI1,PRDM15,REST	FP	NOT
chrY	14822116	14822971	8	ASH1L,BRD4,CLOCK,GMEB1,OLIG2,SOX8,YY1,ZFP91	FP	NOT
chrY	14829361	14829960	10	ASH1L,BRD4,GMEB1,OLIG2,Pol2,PRDM15,SIN3A,SMC3,YY1,ZFP91	FP	NOT
chrY	17430526	17430989	1	CTCF	FP	NOT
chrY	18669740	18670203	1	CTCF	FP	NOT
chrY	18997594	18998537	5	CTCF,GMEB1,OLIG2,Pol2,ZFP91	FP	NOT
chrY	19067322	19067933	3	BMI1,GMEB1,OLIG2	FP	NOT
chrY	19075696	19076399	3	GMEB1,OLIG2,PRDM15	FP	NOT
chrY	19433017	19433480	1	CTCF	FP	NOT
chrY	19566844	19567608	9	BRD4,EGR1,GMEB1,Pol2,REST,SIN3A,SOX8,YY1,ZNF143	FP	NOT
chrY	19744556	19745237	2	BRD4,YY1	FP	NOT
chrY	19816877	19817340	1	CTCF	FP	NOT
chrY	20558665	20559128	1	CTCF	FP	NOT
chrY	20575386	20576196	31	ASH1L,ASH2L,BMI1,BRD4,CHD4,CLOCK,CREB1,CTCF,DEAF1,EGR1,EWSR1,GMEB1,HCFC1,NFIB,OLIG2,PKNOX1,Pol2,PRDM15,RELB,REST,SIN3A,SMC3,SOX10,SOX8,SP1,SREBF2,YY1,ZEB1,ZEB2,ZFP91,ZNF143	FP	HOT
chrY	20740600	20741063	1	CTCF	FP	NOT
chrY	21602546	21603322	9	BMI1,BRD4,GMEB1,NFIB,NFIC,OLIG2,Pol2,SOX8,YY1	FP	NOT
chrY	26315219	26315334	1	CTCF	FP	NOT
chrY	26352900	26353440	2	BRD4,SOX8	FP	NOT
chrY	26354136	26354734	3	GMEB1,OLIG2,ZFP91	FP	NOT

### Sheet: union_FP_NEG
The number of TFs bound and identification of HOT sites in union of peaks in FP-NEG
seqnames	start	end	count	TF	tissue	HOT
chr1	191245	191744	8	BRD4,CREB1,FOS,NR3C1,NRF1,PKNOX1,PRDM15,REST	FP	NOT
chr1	778461	779019	14	ASH2L,BRD4,CHD4,CREB1,CTCF,FOS,NR3C1,NRF1,PKNOX1,PRDM15,RELB,REST,SIN3A,SP1	FP	HOT
chr1	817158	817573	5	BRD4,CREB1,NR3C1,PKNOX1,PRDM15	FP	NOT
chr1	827265	827769	7	BRD4,CHD4,CREB1,CTCF,NR3C1,PKNOX1,SP1	FP	NOT
chr1	869716	870155	1	CTCF	FP	NOT
chr1	904236	904951	3	BRD4,CTCF,PKNOX1	FP	NOT
chr1	906732	907115	1	PKNOX1	FP	NOT
chr1	920969	921477	5	BRD4,CTCF,PKNOX1,PRDM15,SP1	FP	NOT
chr1	923711	924066	1	CREB1	FP	NOT
chr1	943154	943509	1	CREB1	FP	NOT
chr1	959015	959553	10	BRD4,CREB1,FOS,NRF1,PKNOX1,RELB,REST,SP1,YBX3,YY1	FP	NOT
chr1	960372	960727	1	CREB1	FP	NOT
chr1	975997	976436	1	CTCF	FP	NOT
chr1	982332	982771	1	CTCF	FP	NOT
chr1	984119	984558	1	CTCF	FP	NOT
chr1	1000042	1000425	1	PKNOX1	FP	NOT
chr1	1000717	1001136	3	CREB1,NR3C1,PRDM15	FP	NOT
chr1	1001816	1002291	2	CTCF,REST	FP	NOT
chr1	1013185	1013856	11	ASH2L,BRD4,CHD4,CREB1,FOS,NR3C1,NRF1,PKNOX1,PRDM15,REST,SP1	FP	HOT
chr1	1019209	1019648	1	CTCF	FP	NOT
chr1	1032938	1033293	2	CREB1,CTCF	FP	NOT
chr1	1063893	1064049	1	CTCF	FP	NOT
chr1	1069186	1069489	1	NRF1	FP	NOT
chr1	1115984	1116613	13	BRD4,CREB1,FOS,NR3C1,NRF1,PKNOX1,POU3F2,PRDM15,RELB,REST,SIN3A,SP1,YY1	FP	HOT
chr1	1122177	1122388	1	CTCF	FP	NOT
chr1	1157356	1157777	4	CREB1,NRF1,PKNOX1,PRDM15	FP	NOT
chr1	1158178	1158794	4	BRD4,PKNOX1,PRDM15,SP1	FP	NOT
chr1	1231756	1232291	6	BRD4,CREB1,NRF1,PKNOX1,SP1,YY1	FP	NOT
chr1	1235340	1235669	1	NR3C1	FP	NOT
chr1	1260172	1260555	2	CREB1,PKNOX1	FP	NOT
chr1	1273623	1274362	9	BRD4,CREB1,NR3C1,NRF1,PKNOX1,PRDM15,REST,SP1,YY1	FP	NOT
chr1	1290134	1290573	1	CTCF	FP	NOT
chr1	1298859	1299264	3	CREB1,NRF1,PKNOX1	FP	NOT
chr1	1304678	1305061	1	PKNOX1	FP	NOT
chr1	1307887	1308687	6	CHD4,CREB1,NRF1,PKNOX1,PRDM15,REST	FP	NOT
chr1	1314720	1315075	1	CREB1	FP	NOT
chr1	1324452	1324921	4	CREB1,NRF1,PKNOX1,SP1	FP	NOT
chr1	1349256	1349611	1	CREB1	FP	NOT
chr1	1349703	1350142	1	CTCF	FP	NOT
chr1	1358443	1358798	1	CREB1	FP	NOT
chr1	1372119	1372649	1	CTCF	FP	NOT
chr1	1375124	1375761	18	ASH2L,BRD4,CHD4,CREB1,CTCF,FOS,MEIS2,NR3C1,NRF1,PKNOX1,POU3F2,PRDM15,RELB,REST,SIN3A,SP1,YBX3,YY1	FP	HOT
chr1	1399193	1399778	13	BRD4,CHD4,CREB1,CTCF,FOS,MEIS2,NR3C1,NRF1,PKNOX1,PRDM15,REST,SP1,YY1	FP	HOT
chr1	1407033	1407576	12	BRD4,CHD4,CREB1,CTCF,FOS,NR3C1,NRF1,PKNOX1,PRDM15,REST,SP1,YY1	FP	HOT
chr1	1421185	1421568	1	PKNOX1	FP	NOT
chr1	1430205	1430735	2	BRD4,CHD4	FP	NOT
chr1	1433236	1433591	1	CREB1	FP	NOT
chr1	1434166	1434806	4	BRD4,CREB1,PKNOX1,PRDM15	FP	NOT
chr1	1435423	1435778	1	CREB1	FP	NOT
chr1	1440835	1441274	1	CTCF	FP	NOT
chr1	1471371	1471928	13	BRD4,CHD4,CREB1,FOS,NR3C1,NRF1,PKNOX1,PRDM15,REST,SIN3A,SP1,YBX3,YY1	FP	HOT
chr1	1505467	1505906	1	CTCF	FP	NOT
chr1	1511765	1512264	18	ARID3A,ASH2L,BRD4,CHD4,CREB1,CTCF,FOS,MEIS2,NR3C1,NRF1,PKNOX1,PRDM15,RELB,REST,SIN3A,SP1,YBX3,YY1	FP	HOT
chr1	1574412	1575428	10	CHD4,CREB1,FOS,NR3C1,NRF1,PKNOX1,PRDM15,REST,SP1,YY1	FP	NOT
chr1	1607105	1607460	1	CREB1	FP	NOT
chr1	1615134	1615647	10	BRD4,CREB1,FOS,NR3C1,NRF1,PKNOX1,PRDM15,REST,SP1,YY1	FP	NOT
chr1	1630321	1630624	1	NRF1	FP	NOT
chr1	1658811	1659499	13	ASH2L,BRD4,CHD4,CREB1,FOS,NR3C1,NRF1,PKNOX1,PRDM15,REST,SIN3A,SP1,YY1	FP	HOT
chr1	1692644	1693320	1	PKNOX1	FP	NOT
chr1	1724151	1724708	16	ASH2L,BRD4,CHD4,CREB1,CTCF,FOS,MEIS2,NR3C1,NRF1,PKNOX1,PRDM15,RELB,REST,SP1,YBX3,YY1	FP	HOT
chr1	1758790	1759145	1	CREB1	FP	NOT
chr1	1778395	1778539	1	NRF1	FP	NOT
chr1	1778706	1779558	7	BRD4,CHD4,CREB1,CTCF,PKNOX1,REST,SP1	FP	NOT
chr1	1780283	1780792	4	CREB1,PRDM15,REST,SP1	FP	NOT
chr1	1782630	1783365	5	BRD4,CHD4,PKNOX1,REST,SP1	FP	NOT
chr1	1788080	1788579	3	BRD4,CHD4,NRF1	FP	NOT
chr1	1840513	1840868	1	CREB1	FP	NOT
chr1	1847876	1848231	1	CREB1	FP	NOT
chr1	1857068	1857557	1	CHD4	FP	NOT
chr1	1858649	1859004	1	CREB1	FP	NOT
chr1	1890095	1890450	1	CREB1	FP	NOT
chr1	1890999	1891328	2	CREB1,NR3C1	FP	NOT
chr1	1906123	1906861	9	BRD4,CHD4,CREB1,CTCF,NR3C1,NRF1,PKNOX1,PRDM15,SP1	FP	NOT
chr1	1908926	1909953	8	BRD4,CHD4,CREB1,CTCF,PKNOX1,PRDM15,REST,SIN3A	FP	NOT
chr1	1919157	1919873	11	BRD4,CREB1,CTCF,FOS,NRF1,PKNOX1,PRDM15,RELB,SIN3A,SP1,ZNF384	FP	HOT
chr1	1944101	1944228	1	CTCF	FP	NOT
chr1	1960144	1960347	1	CTCF	FP	NOT
chr1	1966357	1966787	4	CREB1,NR3C1,PKNOX1,PRDM15	FP	NOT
chr1	1996128	1996636	8	BRD4,CHD4,CREB1,NR3C1,PKNOX1,PRDM15,REST,SP1	FP	NOT
chr1	2044923	2045094	1	CTCF	FP	NOT
chr1	2046439	2046878	1	CTCF	FP	NOT
chr1	2091607	2092046	1	CTCF	FP	NOT
chr1	2098298	2098737	1	CTCF	FP	NOT
chr1	2108576	2109015	1	CTCF	FP	NOT
chr1	2112305	2113006	3	CHD4,NR3C1,PKNOX1	FP	NOT
chr1	2133070	2133853	9	CREB1,CTCF,FOS,MEIS2,NR3C1,NRF1,PKNOX1,PRDM15,SP1	FP	NOT
chr1	2138077	2138566	1	BRD4	FP	NOT
chr1	2139713	2140353	1	CTCF	FP	NOT
chr1	2174263	2174702	1	CTCF	FP	NOT
chr1	2189334	2190051	10	BRD4,CHD4,CREB1,CTCF,NR3C1,NRF1,PKNOX1,PRDM15,REST,SP1	FP	NOT
chr1	2194927	2195428	3	CREB1,CTCF,PKNOX1	FP	NOT
chr1	2199153	2199714	8	CHD4,CREB1,CTCF,PKNOX1,PRDM15,REST,SIN3A,SP1	FP	NOT
chr1	2204364	2204839	1	REST	FP	NOT
chr1	2205139	2205494	1	CREB1	FP	NOT
chr1	2212426	2213348	8	BRD4,CHD4,CREB1,CTCF,NR3C1,PRDM15,REST,SP1	FP	NOT
chr1	2214829	2215318	3	BRD4,CREB1,PRDM15	FP	NOT
chr1	2227592	2228081	4	BRD4,CREB1,PKNOX1,PRDM15	FP	NOT
chr1	2229100	2229827	5	BRD4,CHD4,NR3C1,PKNOX1,PRDM15	FP	NOT
chr1	2230196	2230924	4	BRD4,PKNOX1,PRDM15,REST	FP	NOT
chr1	2231662	2232700	3	BRD4,PRDM15,SP1	FP	NOT
chr1	2234277	2234905	8	BRD4,CHD4,CREB1,FOS,PKNOX1,PRDM15,REST,SP1	FP	NOT
chr1	2237009	2237364	1	CREB1	FP	NOT
chr1	2240151	2240700	6	BRD4,CREB1,NR3C1,PKNOX1,PRDM15,REST	FP	NOT
chr1	2246246	2247103	4	BRD4,CHD4,NR3C1,PRDM15	FP	NOT
chr1	2247753	2248524	1	BRD4	FP	NOT
chr1	2248780	2249231	2	CREB1,PRDM15	FP	NOT
chr1	2255629	2256369	2	CREB1,SP1	FP	NOT
chr1	2257252	2257779	2	BRD4,PKNOX1	FP	NOT
chr1	2259655	2260379	7	BRD4,CHD4,CREB1,NR3C1,PKNOX1,PRDM15,SP1	FP	NOT
chr1	2267401	2267786	3	CREB1,NR3C1,PKNOX1	FP	NOT
chr1	2279202	2279696	6	BRD4,CREB1,NR3C1,PKNOX1,PRDM15,REST	FP	NOT
chr1	2290710	2291254	12	BRD4,CHD4,CREB1,CTCF,NR3C1,NRF1,PKNOX1,PRDM15,REST,SIN3A,SP1,YY1	FP	HOT
chr1	2299091	2299808	5	CREB1,NR3C1,PKNOX1,PRDM15,SP1	FP	NOT
chr1	2300951	2301555	10	BRD4,CHD4,CREB1,NR3C1,NRF1,PKNOX1,PRDM15,REST,SP1,YY1	FP	NOT
chr1	2304736	2305126	2	CREB1,PKNOX1	FP	NOT
chr1	2310270	2310685	1	PRDM15	FP	NOT
chr1	2312802	2313515	1	BRD4	FP	NOT
chr1	2322201	2322917	4	BRD4,CHD4,NR3C1,PRDM15	FP	NOT
chr1	2322978	2323333	1	CREB1	FP	NOT
chr1	2381697	2382349	4	CREB1,CTCF,PKNOX1,PRDM15	FP	NOT
chr1	2391474	2392004	12	BRD4,CHD4,CREB1,FOS,NR3C1,NRF1,PKNOX1,PRDM15,RELB,REST,SP1,YY1	FP	HOT
chr1	2412373	2412862	10	BRD4,CREB1,FOS,NR3C1,NRF1,PKNOX1,PRDM15,REST,SP1,ZHX1	FP	NOT
chr1	2414174	2414768	3	CREB1,CTCF,REST	FP	NOT
chr1	2446387	2446911	7	BRD4,CHD4,CREB1,NR3C1,PKNOX1,PRDM15,REST	FP	NOT
chr1	2452603	2453092	4	BRD4,CREB1,PKNOX1,PRDM15	FP	NOT
chr1	2459734	2460223	9	BRD4,CHD4,CREB1,CTCF,FOS,NR3C1,PKNOX1,PRDM15,REST	FP	NOT
chr1	2460951	2461643	2	BRD4,PKNOX1	FP	NOT
chr1	2493522	2494020	6	BRD4,CHD4,CREB1,NRF1,PKNOX1,PRDM15	FP	NOT
chr1	2526021	2526705	6	CREB1,CTCF,NR3C1,PKNOX1,PRDM15,REST	FP	NOT
chr1	2527215	2527719	5	BRD4,CREB1,NR3C1,PKNOX1,PRDM15	FP	NOT
chr1	2527953	2528622	7	BRD4,CREB1,NR3C1,NRF1,PKNOX1,PRDM15,REST	FP	NOT
chr1	2529896	2530637	6	BRD4,CHD4,CREB1,FOS,PKNOX1,PRDM15	FP	NOT
chr1	2530957	2531539	4	NR3C1,PKNOX1,PRDM15,REST	FP	NOT
chr1	2532298	2533258	6	BRD4,CREB1,NR3C1,NRF1,PKNOX1,REST	FP	NOT
chr1	2543478	2544284	10	BRD4,CHD4,CTCF,FOS,NR3C1,NRF1,PKNOX1,PRDM15,REST,SP1	FP	NOT
chr1	2544854	2545269	1	PRDM15	FP	NOT
chr1	2545834	2546278	3	CREB1,PKNOX1,PRDM15	FP	NOT
chr1	2546756	2547264	8	BRD4,CHD4,CREB1,CTCF,PKNOX1,PRDM15,REST,SP1	FP	NOT
chr1	2548056	2548341	1	CTCF	FP	NOT
chr1	2548626	2549134	9	BRD4,CHD4,CREB1,NR3C1,NRF1,PKNOX1,PRDM15,REST,SP1	FP	NOT
chr1	2554835	2555274	1	CTCF	FP	NOT
chr1	2555552	2555935	2	CREB1,PKNOX1	FP	NOT
chr1	2556273	2556748	1	REST	FP	NOT
chr1	2578221	2578940	9	BRD4,CHD4,CREB1,CTCF,NR3C1,PKNOX1,PRDM15,REST,SP1	FP	NOT
chr1	2585348	2585880	5	CREB1,PKNOX1,PRDM15,REST,SP1	FP	NOT
chr1	2586319	2586981	13	BRD4,CHD4,CREB1,FOS,NR3C1,NRF1,PKNOX1,PRDM15,RELB,REST,SP1,YY1,ZNF384	FP	HOT
chr1	2642978	2643546	6	BRD4,CHD4,CREB1,NR3C1,NRF1,PRDM15	FP	NOT
chr1	2786746	2786855	1	CTCF	FP	NOT
chr1	2788876	2789365	1	BRD4	FP	NOT
chr1	2809255	2809859	1	ZHX1	FP	NOT
chr1	2821935	2822374	1	CTCF	FP	NOT
chr1	2982861	2983455	2	BRD4,CHD4	FP	NOT
chr1	3012618	3012763	1	CTCF	FP	NOT
chr1	3066111	3066600	3	BRD4,CTCF,PKNOX1	FP	NOT
chr1	3071111	3071746	1	PRDM15	FP	NOT
chr1	3072454	3072976	5	BRD4,CHD4,NR3C1,PKNOX1,PRDM15	FP	NOT
chr1	3074514	3075003	1	BRD4	FP	NOT
chr1	3078317	3078806	3	BRD4,PKNOX1,REST	FP	NOT
chr1	3086340	3086886	3	BRD4,CTCF,PKNOX1	FP	NOT
chr1	3101442	3101825	2	CREB1,PKNOX1	FP	NOT
chr1	3105399	3106104	9	BRD4,CHD4,CREB1,FOS,NR3C1,PKNOX1,PRDM15,REST,SP1	FP	NOT
chr1	3112496	3112911	1	PRDM15	FP	NOT
chr1	3125588	3126431	9	BRD4,CHD4,CREB1,FOS,NR3C1,PKNOX1,PRDM15,REST,SP1	FP	NOT
chr1	3127682	3128341	8	BRD4,CHD4,CREB1,FOS,NR3C1,PKNOX1,PRDM15,REST	FP	NOT
chr1	3155055	3155754	2	BRD4,PKNOX1	FP	NOT
chr1	3156916	3157420	4	BRD4,NR3C1,PKNOX1,PRDM15	FP	NOT
chr1	3161126	3161869	7	BRD4,CHD4,CREB1,FOS,PKNOX1,POU3F2,PRDM15	FP	NOT
chr1	3170449	3171154	10	BRD4,CHD4,CREB1,FOS,NR3C1,NRF1,PKNOX1,PRDM15,REST,SP1	FP	NOT
chr1	3174810	3175299	9	BRD4,CHD4,CREB1,CTCF,FOS,NR3C1,PKNOX1,PRDM15,REST	FP	NOT
chr1	3211968	3212597	8	BRD4,CHD4,CREB1,NR3C1,NRF1,PKNOX1,PRDM15,REST	FP	NOT
chr1	3217324	3218012	1	BRD4	FP	NOT
chr1	3219095	3219772	9	BRD4,CHD4,CREB1,CTCF,NR3C1,NRF1,PKNOX1,PRDM15,REST	FP	NOT
chr1	3221299	3221788	3	BRD4,NR3C1,PKNOX1	FP	NOT
chr1	3237524	3238044	5	BRD4,CREB1,NR3C1,PKNOX1,PRDM15	FP	NOT
chr1	3238401	3238890	4	BRD4,CREB1,PKNOX1,PRDM15	FP	NOT
chr1	3275455	3275944	1	BRD4	FP	NOT
chr1	3279264	3279753	1	BRD4	FP	NOT
chr1	3283907	3284413	2	BRD4,CTCF	FP	NOT
chr1	3311022	3311511	1	BRD4	FP	NOT
chr1	3313453	3314161	6	BRD4,CREB1,NR3C1,PKNOX1,PRDM15,REST	FP	NOT
chr1	3315258	3315747	1	BRD4	FP	NOT
chr1	3319929	3320368	1	CTCF	FP	NOT
chr1	3322825	3323499	1	REST	FP	NOT
chr1	3331461	3331959	9	BRD4,CHD4,CREB1,FOS,NR3C1,NRF1,PKNOX1,PRDM15,REST	FP	NOT
chr1	3333916	3334466	8	BRD4,CHD4,CREB1,FOS,NR3C1,PKNOX1,PRDM15,REST	FP	NOT
chr1	3335163	3335578	1	PRDM15	FP	NOT
chr1	3345740	3346249	5	BRD4,NR3C1,PKNOX1,PRDM15,REST	FP	NOT
chr1	3348048	3348739	11	BRD4,CHD4,CREB1,CTCF,FOS,NR3C1,NRF1,PKNOX1,PRDM15,REST,SP1	FP	HOT
chr1	3350536	3351224	7	BRD4,CHD4,CTCF,NRF1,PKNOX1,PRDM15,REST	FP	NOT
chr1	3369415	3370173	5	BRD4,CHD4,NR3C1,PKNOX1,PRDM15	FP	NOT
chr1	3373597	3374086	1	BRD4	FP	NOT
chr1	3394518	3394847	1	NR3C1	FP	NOT
chr1	3410080	3410569	2	BRD4,CTCF	FP	NOT
chr1	3423426	3423809	2	NR3C1,PKNOX1	FP	NOT
chr1	3424673	3425112	1	CTCF	FP	NOT
chr1	3428792	3429512	1	REST	FP	NOT
chr1	3441466	3441955	1	BRD4	FP	NOT
chr1	3443813	3444519	5	BRD4,CREB1,PKNOX1,PRDM15,REST	FP	NOT
chr1	3453187	3453422	1	CTCF	FP	NOT
chr1	3471731	3472170	1	CTCF	FP	NOT
chr1	3483847	3484286	1	CTCF	FP	NOT
chr1	3491284	3491538	1	CTCF	FP	NOT
chr1	3504020	3504710	5	BRD4,CHD4,CREB1,PKNOX1,PRDM15	FP	NOT
chr1	3539914	3540602	4	BRD4,CREB1,PKNOX1,PRDM15	FP	NOT
chr1	3560478	3560967	2	BRD4,PRDM15	FP	NOT
chr1	3561751	3562240	2	BRD4,PRDM15	FP	NOT
chr1	3565356	3565486	1	CTCF	FP	NOT
chr1	3577258	3577805	4	BRD4,CTCF,PKNOX1,PRDM15	FP	NOT
chr1	3608903	3609286	1	PKNOX1	FP	NOT
chr1	3615104	3615543	1	CTCF	FP	NOT
chr1	3619095	3619250	1	CTCF	FP	NOT
chr1	3621041	3621681	1	CTCF	FP	NOT
chr1	3624548	3625061	9	BRD4,CREB1,FOS,NR3C1,PKNOX1,PRDM15,REST,SIN3A,SP1	FP	NOT
chr1	3630257	3630612	1	CREB1	FP	NOT
chr1	3649938	3650350	2	CREB1,PKNOX1	FP	NOT
chr1	3668734	3669223	1	BRD4	FP	NOT
chr1	3695594	3696033	1	CTCF	FP	NOT
chr1	3713196	3713579	1	PKNOX1	FP	NOT
chr1	3714393	3714776	2	BRD4,PKNOX1	FP	NOT
chr1	3724452	3724682	1	CTCF	FP	NOT
chr1	3727239	3727678	1	CTCF	FP	NOT
chr1	3747235	3747618	1	PKNOX1	FP	NOT
chr1	3775496	3776099	1	PKNOX1	FP	NOT
chr1	3796291	3796826	12	BRD4,CHD4,CREB1,CTCF,FOS,NRF1,PKNOX1,PRDM15,REST,SIN3A,SP1,YY1	FP	HOT
chr1	3801382	3801821	1	CTCF	FP	NOT
chr1	3857038	3857665	10	ASH2L,BRD4,CHD4,CREB1,NR3C1,NRF1,PKNOX1,PRDM15,REST,SP1	FP	NOT
chr1	3900074	3901610	14	BRD4,CHD4,CREB1,CTCF,FOS,NR3C1,NRF1,PKNOX1,PRDM15,RELB,REST,SP1,YY1,ZHX1	FP	HOT
chr1	3910734	3911173	1	CTCF	FP	NOT
chr1	4108727	4109507	3	BRD4,CHD4,PRDM15	FP	NOT
chr1	4394272	4394816	3	BRD4,PKNOX1,REST	FP	NOT
chr1	4397152	4397691	6	BRD4,CHD4,NR3C1,PKNOX1,PRDM15,REST	FP	NOT
chr1	4398083	4398805	6	BRD4,CREB1,FOS,NR3C1,PRDM15,REST	FP	NOT
chr1	4512716	4513205	1	BRD4	FP	NOT
chr1	4585179	4585618	1	CTCF	FP	NOT
chr1	4652658	4652846	1	CTCF	FP	NOT
chr1	4656238	4656677	1	CTCF	FP	NOT
chr1	5494502	5494991	1	BRD4	FP	NOT
chr1	5509950	5510168	1	CTCF	FP	NOT
chr1	5514610	5514853	1	CTCF	FP	NOT
chr1	5652463	5653222	3	BRD4,CTCF,PRDM15	FP	NOT
chr1	5717729	5718084	1	CREB1	FP	NOT
chr1	5745783	5746311	2	CTCF,NR3C1	FP	NOT
chr1	5769210	5769709	2	BRD4,CHD4	FP	NOT
chr1	5896586	5897221	1	PRDM15	FP	NOT
chr1	5973727	5974386	5	BRD4,CHD4,CTCF,PKNOX1,PRDM15	FP	NOT
chr1	5975133	5975572	1	CTCF	FP	NOT
chr1	5992311	5992886	13	BRD4,CHD4,CREB1,CTCF,FOS,NR3C1,NRF1,PKNOX1,PRDM15,RELB,REST,SIN3A,SP1	FP	HOT
chr1	6026072	6026674	4	CREB1,NR3C1,PKNOX1,PRDM15	FP	NOT
chr1	6028064	6028479	3	CREB1,NR3C1,PRDM15	FP	NOT
chr1	6034411	6034850	1	CTCF	FP	NOT
chr1	6041383	6041822	1	CTCF	FP	NOT
chr1	6056507	6056922	1	PRDM15	FP	NOT
chr1	6058548	6058963	2	NR3C1,PRDM15	FP	NOT
chr1	6065025	6065514	1	BRD4	FP	NOT
chr1	6082531	6083138	2	CHD4,PKNOX1	FP	NOT
chr1	6099726	6100165	1	CTCF	FP	NOT
chr1	6199400	6200019	16	BRD4,CHD4,CREB1,CTCF,FOS,MEIS2,NR3C1,NRF1,PKNOX1,PRDM15,RELB,REST,SIN3A,SP1,YBX3,YY1	FP	HOT
chr1	6205186	6205625	1	CTCF	FP	NOT
chr1	6208621	6209060	1	CTCF	FP	NOT
chr1	6235834	6236217	5	CREB1,NRF1,PKNOX1,POU3F2,REST	FP	NOT
chr1	6245005	6245619	4	CREB1,CTCF,PKNOX1,PRDM15	FP	NOT
chr1	6246779	6247009	1	CTCF	FP	NOT
chr1	6260051	6260167	1	CREB1	FP	NOT
chr1	6273348	6273731	1	PKNOX1	FP	NOT
chr1	6287427	6287954	5	BRD4,CHD4,PKNOX1,PRDM15,REST	FP	NOT
chr1	6330356	6331051	8	BRD4,CHD4,CREB1,FOS,NR3C1,PKNOX1,PRDM15,REST	FP	NOT
chr1	6343370	6343809	1	CTCF	FP	NOT
chr1	6363029	6363468	1	CTCF	FP	NOT
chr1	6385698	6386053	1	CREB1	FP	NOT
chr1	6393154	6393940	2	CHD4,PRDM15	FP	NOT
chr1	6404781	6404910	1	CTCF	FP	NOT
chr1	6414589	6415028	1	CTCF	FP	NOT
chr1	6437005	6437537	2	BRD4,REST	FP	NOT
chr1	6438129	6438240	1	CTCF	FP	NOT
chr1	6475599	6475759	1	CTCF	FP	NOT
chr1	6486522	6486706	1	CTCF	FP	NOT
chr1	6489848	6490287	1	CTCF	FP	NOT
chr1	6501887	6502216	1	NR3C1	FP	NOT
chr1	6502359	6503060	9	BRD4,CREB1,FOS,NR3C1,NRF1,PKNOX1,PRDM15,REST,SP1	FP	NOT
chr1	6506931	6507443	3	NR3C1,PKNOX1,SP1	FP	NOT
chr1	6509159	6509755	6	BRD4,NR3C1,PKNOX1,PRDM15,REST,SP1	FP	NOT
chr1	6510013	6510430	3	CREB1,NR3C1,PKNOX1	FP	NOT
chr1	6513356	6513845	1	BRD4	FP	NOT
chr1	6519880	6520562	7	BRD4,CHD4,CTCF,NR3C1,PKNOX1,PRDM15,REST	FP	NOT
chr1	6523598	6524037	1	CTCF	FP	NOT
chr1	6554319	6554841	11	BRD4,CHD4,CREB1,CTCF,NR3C1,PKNOX1,POU3F2,PRDM15,REST,SP1,YY1	FP	HOT
chr1	6579654	6580211	13	ASH2L,BRD4,CHD4,CREB1,FOS,NR3C1,NRF1,PKNOX1,PRDM15,RELB,REST,SIN3A,SP1	FP	HOT
chr1	6581910	6582265	1	CREB1	FP	NOT
chr1	6587141	6587880	6	BRD4,CHD4,NR3C1,PKNOX1,PRDM15,REST	FP	NOT
chr1	6591157	6591959	8	BRD4,CHD4,CREB1,NR3C1,PKNOX1,PRDM15,REST,SP1	FP	NOT
chr1	6592149	6592839	2	BRD4,REST	FP	NOT
chr1	6599527	6600016	1	BRD4	FP	NOT
chr1	6601048	6601432	2	CREB1,PKNOX1	FP	NOT
chr1	6602375	6602758	1	PKNOX1	FP	NOT
chr1	6602899	6603612	4	BRD4,CREB1,PKNOX1,REST	FP	NOT
chr1	6603634	6604483	3	CREB1,PKNOX1,PRDM15	FP	NOT
chr1	6613332	6613909	12	BRD4,CREB1,CTCF,FOS,MEIS2,NR3C1,NRF1,PKNOX1,PRDM15,RELB,REST,SP1	FP	HOT
chr1	6624650	6625139	1	BRD4	FP	NOT
chr1	6638094	6638620	5	BRD4,CHD4,CREB1,PKNOX1,PRDM15	FP	NOT
chr1	6646468	6646907	1	CTCF	FP	NOT
chr1	6653452	6653941	2	BRD4,PKNOX1	FP	NOT
chr1	6701595	6702090	11	BRD4,CHD4,CREB1,CTCF,FOS,NR3C1,NRF1,PKNOX1,PRDM15,REST,YY1	FP	HOT
chr1	6719963	6720402	1	CTCF	FP	NOT
chr1	6727436	6727875	1	CTCF	FP	NOT
chr1	6743130	6744209	4	CHD4,CREB1,NR3C1,PKNOX1	FP	NOT
chr1	6784925	6785576	14	ARID3A,BRD4,CHD4,CREB1,FOS,MEIS2,NR3C1,PKNOX1,PRDM15,RELB,REST,SIN3A,SP1,YY1	FP	HOT
chr1	6827672	6828087	1	PRDM15	FP	NOT
chr1	6842220	6842729	5	BRD4,CHD4,PKNOX1,PRDM15,REST	FP	NOT
chr1	6868508	6869401	3	BRD4,PRDM15,REST	FP	NOT
chr1	6912578	6913091	4	BRD4,CHD4,PRDM15,REST	FP	NOT
chr1	6914513	6915233	7	BRD4,CREB1,FOS,NR3C1,PKNOX1,PRDM15,REST	FP	NOT
chr1	6916000	6916489	1	BRD4	FP	NOT
chr1	6918479	6918968	1	BRD4	FP	NOT
chr1	6922454	6923203	9	BRD4,CHD4,CREB1,CTCF,NR3C1,PKNOX1,PRDM15,REST,SP1	FP	NOT
chr1	6984918	6985412	4	BRD4,PKNOX1,PRDM15,REST	FP	NOT
chr1	7042125	7042959	8	BRD4,CHD4,CREB1,CTCF,NR3C1,PKNOX1,PRDM15,REST	FP	NOT
chr1	7121526	7122046	4	BRD4,CHD4,NR3C1,PRDM15	FP	NOT
chr1	7149518	7150007	4	BRD4,NR3C1,PKNOX1,PRDM15	FP	NOT
chr1	7207889	7208328	2	CTCF,PRDM15	FP	NOT
chr1	7218215	7218654	1	CTCF	FP	NOT
chr1	7291260	7291864	6	BRD4,CHD4,NR3C1,PKNOX1,PRDM15,REST	FP	NOT
chr1	7374122	7374611	1	BRD4	FP	NOT
chr1	7386188	7386677	1	BRD4	FP	NOT
chr1	7388833	7389248	1	PRDM15	FP	NOT
chr1	7471803	7472294	6	BRD4,CHD4,CREB1,NR3C1,PKNOX1,PRDM15	FP	NOT
chr1	7491551	7491966	1	PRDM15	FP	NOT
chr1	7623784	7624425	4	BRD4,CHD4,PKNOX1,PRDM15	FP	NOT
chr1	7637017	7637486	1	SP1	FP	NOT
chr1	7645193	7645682	1	BRD4	FP	NOT
chr1	7647303	7647510	1	CTCF	FP	NOT
chr1	7667462	7668260	5	BRD4,CHD4,CTCF,PRDM15,REST	FP	NOT
chr1	7668478	7668807	1	NR3C1	FP	NOT
chr1	7669593	7669702	1	CTCF	FP	NOT
chr1	7680165	7680890	3	BRD4,NR3C1,NRF1	FP	NOT
chr1	7704595	7704699	1	CREB1	FP	NOT
chr1	7752936	7753054	1	CTCF	FP	NOT
chr1	7771068	7771716	6	CHD4,CREB1,NR3C1,PKNOX1,PRDM15,SP1	FP	NOT
chr1	7783749	7784219	5	BRD4,CREB1,FOS,PKNOX1,PRDM15	FP	NOT
chr1	7886444	7886946	2	BRD4,REST	FP	NOT
chr1	7902838	7903027	1	CTCF	FP	NOT
chr1	7942275	7942714	2	CREB1,CTCF	FP	NOT
chr1	7954026	7954527	14	ASH2L,BRD4,CHD4,CREB1,CTCF,FOS,NR3C1,NRF1,PKNOX1,PRDM15,RELB,REST,SP1,YY1	FP	HOT
chr1	7961259	7961920	16	ASH2L,BRD4,CHD4,CREB1,CTCF,FOS,MEIS2,NR3C1,NRF1,PKNOX1,PRDM15,RELB,REST,SIN3A,SP1,TCF7L2	FP	HOT
chr1	7975244	7975683	2	CTCF,NR3C1	FP	NOT
chr1	7982402	7982565	1	CTCF	FP	NOT
chr1	8014958	8015397	1	CTCF	FP	NOT
chr1	8026132	8026855	6	BRD4,CREB1,NRF1,PKNOX1,PRDM15,SP1	FP	NOT
chr1	8031190	8031629	1	CTCF	FP	NOT
chr1	8266374	8267069	1	BRD4	FP	NOT
chr1	8302013	8302502	2	BRD4,PKNOX1	FP	NOT
chr1	8307469	8307958	2	CHD4,PKNOX1	FP	NOT
chr1	8314392	8314561	1	CTCF	FP	NOT
chr1	8318035	8318150	1	CREB1	FP	NOT
chr1	8348936	8349575	1	CTCF	FP	NOT
chr1	8351630	8352275	1	CTCF	FP	NOT
chr1	8371097	8371785	1	BRD4	FP	NOT
chr1	8373470	8374194	2	BRD4,PRDM15	FP	NOT
chr1	8381921	8382771	3	BRD4,CHD4,REST	FP	NOT
chr1	8395522	8396203	7	BRD4,CHD4,NR3C1,PKNOX1,PRDM15,REST,SP1	FP	NOT
chr1	8397442	8397931	4	CHD4,CREB1,NR3C1,PRDM15	FP	NOT
chr1	8408058	8408853	2	BRD4,CHD4	FP	NOT
chr1	8409145	8409634	2	CHD4,PKNOX1	FP	NOT
chr1	8419082	8419785	6	BRD4,CHD4,CREB1,NR3C1,PKNOX1,PRDM15	FP	NOT
chr1	8422479	8422971	2	BRD4,PRDM15	FP	NOT
chr1	8427474	8428176	8	CHD4,CREB1,CTCF,NR3C1,PKNOX1,PRDM15,REST,SP1	FP	NOT
chr1	8448948	8449570	3	NR3C1,PKNOX1,PRDM15	FP	NOT
chr1	8460701	8461201	2	BRD4,REST	FP	NOT
chr1	8476083	8476572	1	CHD4	FP	NOT
chr1	8510374	8510863	1	BRD4	FP	NOT
chr1	8523869	8524224	1	CREB1	FP	NOT
chr1	8525846	8526328	12	BRD4,CHD4,CREB1,CTCF,FOS,NR3C1,NRF1,PKNOX1,PRDM15,REST,SIN3A,SP1	FP	HOT
chr1	8561022	8561461	1	CTCF	FP	NOT
chr1	8629731	8630146	1	PRDM15	FP	NOT
chr1	8660416	8660745	1	NR3C1	FP	NOT
chr1	8671307	8671746	1	CTCF	FP	NOT
chr1	8703231	8703844	7	BRD4,CHD4,CREB1,PKNOX1,PRDM15,REST,SP1	FP	NOT
chr1	8712609	8713148	6	CHD4,CREB1,PKNOX1,PRDM15,REST,SP1	FP	NOT
chr1	8726489	8726928	1	CTCF	FP	NOT
chr1	8727833	8728379	6	BRD4,CHD4,FOS,PKNOX1,PRDM15,REST	FP	NOT
chr1	8817499	8817988	4	BRD4,CREB1,PKNOX1,PRDM15	FP	NOT
chr1	8848731	8849272	8	BRD4,CHD4,CREB1,CTCF,NR3C1,PKNOX1,PRDM15,REST	FP	NOT
chr1	8859378	8859817	1	CTCF	FP	NOT
chr1	8860854	8861286	2	NR3C1,PRDM15	FP	NOT
chr1	8862446	8862885	1	CTCF	FP	NOT
chr1	8872897	8873332	1	FOS	FP	NOT
chr1	8873386	8873921	8	BRD4,CHD4,CREB1,FOS,NR3C1,PKNOX1,PRDM15,REST	FP	NOT
chr1	8877833	8878333	4	BRD4,CHD4,CREB1,PKNOX1	FP	NOT
chr1	8878541	8879175	12	BRD4,CHD4,CREB1,CTCF,FOS,NR3C1,NRF1,PKNOX1,PRDM15,REST,SP1,ZNF384	FP	HOT
chr1	8879283	8879411	1	NRF1	FP	NOT
chr1	8889862	8890390	9	BRD4,CREB1,CTCF,FOS,MEIS2,NR3C1,PKNOX1,PRDM15,REST	FP	NOT
chr1	8903884	8904267	1	PKNOX1	FP	NOT
chr1	8911530	8912019	1	BRD4	FP	NOT
chr1	8918205	8918354	1	CTCF	FP	NOT
chr1	8986129	8986618	5	BRD4,CREB1,NR3C1,PKNOX1,PRDM15	FP	NOT
chr1	8987861	8988350	2	BRD4,CTCF	FP	NOT
chr1	9005215	9005399	1	CTCF	FP	NOT
chr1	9009987	9010426	1	CTCF	FP	NOT
chr1	9064518	9065075	1	CREB1	FP	NOT
chr1	9067137	9067811	10	BRD4,CREB1,FOS,MEIS2,NR3C1,PKNOX1,PRDM15,REST,SIN3A,SP1	FP	NOT
chr1	9069449	9070223	12	BRD4,CHD4,CREB1,FOS,MEIS2,NR3C1,PKNOX1,PRDM15,REST,SIN3A,SP1,YY1	FP	HOT
chr1	9073078	9073584	6	BRD4,CHD4,CREB1,NR3C1,PKNOX1,PRDM15	FP	NOT
chr1	9078562	9079257	1	CHD4	FP	NOT
chr1	9083146	9083690	5	BRD4,CHD4,CREB1,PRDM15,REST	FP	NOT
chr1	9094087	9094442	1	CREB1	FP	NOT
chr1	9101483	9101922	1	CTCF	FP	NOT
chr1	9110841	9111064	1	CTCF	FP	NOT
chr1	9142366	9142508	1	CTCF	FP	NOT
chr1	9163835	9164190	1	CREB1	FP	NOT
chr1	9179762	9180307	2	NR3C1,PKNOX1	FP	NOT
chr1	9181229	9181727	3	CHD4,CTCF,PKNOX1	FP	NOT
chr1	9196558	9196954	2	CTCF,PKNOX1	FP	NOT
chr1	9233236	9233862	7	BRD4,CHD4,CREB1,NR3C1,PKNOX1,PRDM15,REST	FP	NOT
chr1	9234309	9234798	3	CHD4,CREB1,CTCF	FP	NOT
chr1	9239591	9240281	6	BRD4,CHD4,CREB1,NR3C1,PKNOX1,PRDM15	FP	NOT
chr1	9242535	9243024	1	BRD4	FP	NOT
chr1	9247949	9248438	1	BRD4	FP	NOT
chr1	9251085	9251574	1	BRD4	FP	NOT
chr1	9267077	9267516	1	CTCF	FP	NOT
chr1	9289101	9289617	1	CTCF	FP	NOT
chr1	9324510	9325210	5	BRD4,CHD4,FOS,PKNOX1,PRDM15	FP	NOT
chr1	9362389	9363020	4	BRD4,PKNOX1,PRDM15,REST	FP	NOT
chr1	9388311	9388640	1	NR3C1	FP	NOT
chr1	9400721	9401210	1	BRD4	FP	NOT
chr1	9426179	9426792	6	BRD4,CHD4,CREB1,PKNOX1,PRDM15,REST	FP	NOT
chr1	9428747	9429429	15	ASH2L,BRD4,CHD4,CREB1,CTCF,FOS,NR3C1,NRF1,PKNOX1,PRDM15,RELB,REST,SIN3A,SP1,YY1	FP	HOT
chr1	9437880	9438491	7	BRD4,CHD4,CREB1,NR3C1,PKNOX1,PRDM15,REST	FP	NOT
chr1	9438540	9438978	3	CREB1,NR3C1,PKNOX1	FP	NOT
chr1	9441342	9441840	4	BRD4,CHD4,CREB1,PKNOX1	FP	NOT
chr1	9455753	9456192	1	CTCF	FP	NOT
chr1	9491105	9491349	1	CTCF	FP	NOT
chr1	9495269	9495539	1	CTCF	FP	NOT
chr1	9503180	9503679	3	BRD4,NR3C1,REST	FP	NOT
chr1	9529025	9529786	2	BRD4,REST	FP	NOT
chr1	9532676	9533451	7	BRD4,CHD4,CTCF,PKNOX1,PRDM15,REST,SP1	FP	NOT
chr1	9539049	9539574	10	BRD4,CREB1,FOS,NR3C1,NRF1,PKNOX1,PRDM15,RELB,REST,SP1	FP	NOT
chr1	9539796	9540285	1	BRD4	FP	NOT
chr1	9561295	9562134	7	BRD4,CHD4,CREB1,NR3C1,PKNOX1,PRDM15,REST	FP	NOT
chr1	9588516	9589088	2	CREB1,CTCF	FP	NOT
chr1	9591333	9591716	2	CREB1,PKNOX1	FP	NOT
chr1	9593340	9593896	4	BRD4,CREB1,PKNOX1,PRDM15	FP	NOT
chr1	9606871	9607361	3	BRD4,CTCF,PRDM15	FP	NOT
chr1	9626889	9627424	8	BRD4,CHD4,CREB1,CTCF,NR3C1,PKNOX1,PRDM15,REST	FP	NOT
chr1	9629633	9630341	7	BRD4,CHD4,CREB1,CTCF,PKNOX1,PRDM15,REST	FP	NOT
chr1	9654387	9654901	5	CHD4,CREB1,NR3C1,PRDM15,REST	FP	NOT
chr1	9704606	9705157	7	BRD4,CHD4,CREB1,NR3C1,PKNOX1,PRDM15,SP1	FP	NOT
chr1	9717530	9718016	5	CREB1,NR3C1,PKNOX1,PRDM15,REST	FP	NOT
chr1	9721755	9722194	1	CTCF	FP	NOT
chr1	9725000	9725439	1	CTCF	FP	NOT
chr1	9730487	9731088	4	CREB1,NR3C1,PKNOX1,REST	FP	NOT
chr1	9737165	9737520	1	CREB1	FP	NOT
chr1	9759407	9759896	2	CHD4,NR3C1	FP	NOT
chr1	9784526	9784965	1	CTCF	FP	NOT
chr1	9787696	9788133	2	CREB1,PRDM15	FP	NOT
chr1	9842768	9843257	2	BRD4,CREB1	FP	NOT
chr1	9844076	9844491	1	PRDM15	FP	NOT
chr1	9845971	9846386	1	PRDM15	FP	NOT
chr1	9852294	9852849	2	BRD4,SP1	FP	NOT
chr1	9863889	9864304	1	PRDM15	FP	NOT
chr1	9867516	9867802	1	CTCF	FP	NOT
chr1	9874819	9875319	3	BRD4,CTCF,REST	FP	NOT
chr1	9875543	9876032	1	BRD4	FP	NOT
chr1	9883950	9884524	4	BRD4,NR3C1,PKNOX1,REST	FP	NOT
chr1	9893098	9893630	3	BRD4,PKNOX1,REST	FP	NOT
chr1	9900312	9901049	8	BRD4,CHD4,CREB1,NR3C1,PKNOX1,PRDM15,REST,SP1	FP	NOT
chr1	9901755	9902244	1	BRD4	FP	NOT
chr1	9910339	9911035	13	ASH2L,BRD4,CHD4,CREB1,CTCF,FOS,NR3C1,NRF1,PKNOX1,PRDM15,REST,SIN3A,SP1	FP	HOT
chr1	9943114	9943690	10	BRD4,CHD4,CREB1,CTCF,FOS,NR3C1,PKNOX1,PRDM15,REST,SP1	FP	NOT
chr1	9950269	9950974	3	CTCF,PRDM15,REST	FP	NOT
chr1	10032401	10033400	11	BRD4,CHD4,CREB1,CTCF,NR3C1,NRF1,PKNOX1,PRDM15,RELB,REST,YY1	FP	HOT
chr1	10210165	10210721	10	BRD4,CHD4,CREB1,CTCF,NR3C1,NRF1,PKNOX1,PRDM15,REST,SP1	FP	NOT
chr1	10211331	10211837	6	BRD4,CREB1,NR3C1,PKNOX1,PRDM15,REST	FP	NOT
chr1	10213199	10213704	5	BRD4,CHD4,NR3C1,PKNOX1,PRDM15	FP	NOT
chr1	10267302	10267791	1	BRD4	FP	NOT
chr1	10288054	10288543	1	CHD4	FP	NOT
chr1	10295414	10296132	4	BRD4,CHD4,PRDM15,REST	FP	NOT
chr1	10338012	10338451	1	CTCF	FP	NOT
chr1	10377354	10377793	1	CTCF	FP	NOT
chr1	10387786	10388440	2	BRD4,NR3C1	FP	NOT
chr1	10398596	10399211	11	ASH2L,BRD4,CHD4,CREB1,CTCF,FOS,NR3C1,PKNOX1,PRDM15,REST,SP1	FP	HOT
chr1	10415309	10415798	4	BRD4,CREB1,PKNOX1,PRDM15	FP	NOT
chr1	10428100	10428359	1	CTCF	FP	NOT
chr1	10430183	10430965	8	BRD4,CHD4,CREB1,CTCF,NR3C1,NRF1,PKNOX1,REST	FP	NOT
chr1	10472316	10472910	13	BRD4,CHD4,CREB1,FOS,NR3C1,NRF1,PKNOX1,POU3F2,PRDM15,RELB,REST,SIN3A,SP1	FP	HOT
chr1	10474639	10475422	9	BRD4,CHD4,CREB1,FOS,PKNOX1,PRDM15,RELB,SP1,YY1	FP	NOT
chr1	10494684	10494958	1	CTCF	FP	NOT
chr1	10514385	10514824	1	CTCF	FP	NOT
chr1	10530228	10530667	1	CTCF	FP	NOT
chr1	10640147	10640728	4	BRD4,CHD4,PKNOX1,PRDM15	FP	NOT
chr1	10663552	10664072	2	BRD4,CHD4	FP	NOT
chr1	10726342	10726835	3	BRD4,CHD4,PRDM15	FP	NOT
chr1	10728985	10729474	1	BRD4	FP	NOT
chr1	10735241	10735911	3	BRD4,NR3C1,PRDM15	FP	NOT
chr1	10782799	10783308	4	BRD4,NR3C1,PKNOX1,PRDM15	FP	NOT
chr1	10788556	10789110	10	BRD4,CHD4,CREB1,CTCF,FOS,NR3C1,NRF1,PKNOX1,PRDM15,REST	FP	NOT
chr1	10796448	10796983	7	BRD4,CHD4,NRF1,PRDM15,RELB,REST,SP1	FP	NOT
chr1	10867855	10868543	8	BRD4,CHD4,NR3C1,NRF1,PKNOX1,PRDM15,REST,SP1	FP	NOT
chr1	10942066	10942227	1	CTCF	FP	NOT
chr1	10944244	10944884	5	BRD4,CHD4,NR3C1,PKNOX1,PRDM15	FP	NOT
chr1	10961082	10961288	1	CTCF	FP	NOT
chr1	10965014	10965973	3	NR3C1,PKNOX1,PRDM15	FP	NOT
chr1	10969132	10969713	7	BRD4,CHD4,CREB1,NR3C1,PKNOX1,PRDM15,REST	FP	NOT
chr1	10979307	10979690	1	PKNOX1	FP	NOT
chr1	10980008	10980753	8	BRD4,CHD4,CREB1,CTCF,NR3C1,PKNOX1,PRDM15,REST	FP	NOT
chr1	10980835	10981326	2	BRD4,PKNOX1	FP	NOT
chr1	11012173	11013093	14	ASH2L,BRD4,CHD4,CREB1,CTCF,FOS,PKNOX1,POU3F2,PRDM15,RELB,REST,SIN3A,SP1,YY1	FP	HOT
chr1	11037652	11037892	1	CTCF	FP	NOT
chr1	11059966	11060349	2	CREB1,PKNOX1	FP	NOT
chr1	11068094	11068587	2	BRD4,CHD4	FP	NOT
chr1	11099635	11100144	10	BRD4,CHD4,CREB1,NR3C1,NRF1,PKNOX1,POU3F2,PRDM15,REST,SP1	FP	NOT
chr1	11246115	11246872	2	BRD4,REST	FP	NOT
chr1	11262422	11263102	10	BRD4,CREB1,FOS,NRF1,PKNOX1,PRDM15,RELB,REST,SIN3A,SP1	FP	NOT
chr1	11273054	11273881	6	BRD4,CHD4,CREB1,PKNOX1,REST,YY1	FP	NOT
chr1	11280946	11281329	1	PKNOX1	FP	NOT
chr1	11285809	11286392	5	BRD4,CREB1,NR3C1,PKNOX1,PRDM15	FP	NOT
chr1	11320124	11320563	1	CTCF	FP	NOT
chr1	11337476	11337915	1	CTCF	FP	NOT
chr1	11354905	11356368	10	BRD4,CHD4,CREB1,CTCF,FOS,NR3C1,PKNOX1,PRDM15,REST,SP1	FP	NOT
chr1	11357192	11357930	6	BRD4,CHD4,NR3C1,PKNOX1,PRDM15,REST	FP	NOT
chr1	11391875	11392369	3	NR3C1,PKNOX1,PRDM15	FP	NOT
chr1	11412085	11412578	5	BRD4,CHD4,NR3C1,PKNOX1,PRDM15	FP	NOT
chr1	11438930	11439542	5	BRD4,CHD4,FOS,NR3C1,PRDM15	FP	NOT
chr1	11441029	11441922	10	BRD4,CHD4,CREB1,FOS,NR3C1,NRF1,PKNOX1,PRDM15,REST,SIN3A	FP	NOT
chr1	11444224	11444699	2	NR3C1,REST	FP	NOT
chr1	11458569	11459058	3	BRD4,NR3C1,PKNOX1	FP	NOT
chr1	11474742	11475306	2	CHD4,REST	FP	NOT
chr1	11477209	11477698	1	BRD4	FP	NOT
chr1	11478343	11479070	11	BRD4,CHD4,CREB1,CTCF,FOS,NR3C1,NRF1,PKNOX1,PRDM15,REST,SP1	FP	HOT
chr1	11499752	11500449	6	BRD4,CHD4,CREB1,NR3C1,PKNOX1,PRDM15	FP	NOT
chr1	11550654	11551129	1	REST	FP	NOT
chr1	11642491	11642715	1	CTCF	FP	NOT
chr1	11645640	11646079	1	CTCF	FP	NOT
chr1	11647801	11648568	9	BRD4,CHD4,CREB1,FOS,NR3C1,PKNOX1,PRDM15,REST,SP1	FP	NOT
chr1	11650361	11650800	1	CTCF	FP	NOT
chr1	11663972	11664411	1	CTCF	FP	NOT
chr1	11670678	11671033	1	CREB1	FP	NOT
chr1	11680989	11681378	3	CREB1,NR3C1,PKNOX1	FP	NOT
chr1	11701470	11702165	11	BRD4,CHD4,FOS,MEIS2,NR3C1,NRF1,PKNOX1,PRDM15,REST,SIN3A,SP1	FP	HOT
chr1	11707660	11708088	2	PKNOX1,PRDM15	FP	NOT
chr1	11719306	11719833	2	CHD4,NR3C1	FP	NOT
chr1	11719861	11720089	1	CTCF	FP	NOT
chr1	11720483	11721035	3	BRD4,CHD4,PKNOX1	FP	NOT
chr1	11730296	11730771	5	CREB1,NR3C1,PKNOX1,PRDM15,REST	FP	NOT
chr1	11735741	11736709	8	ASH2L,BRD4,CREB1,FOS,NR3C1,PKNOX1,PRDM15,REST	FP	NOT
chr1	11785013	11785553	3	CTCF,PKNOX1,PRDM15	FP	NOT
chr1	11790762	11791450	9	BRD4,CHD4,CREB1,FOS,NR3C1,PKNOX1,PRDM15,REST,SP1	FP	NOT
chr1	11802432	11802921	1	BRD4	FP	NOT
chr1	11803350	11804073	9	BRD4,CHD4,CREB1,NR3C1,NRF1,PKNOX1,PRDM15,REST,SP1	FP	NOT
chr1	11805738	11806368	14	ASH2L,BRD4,CHD4,CREB1,FOS,MEIS2,NR3C1,NRF1,PKNOX1,PRDM15,REST,SIN3A,SP1,YY1	FP	HOT
chr1	11814825	11815294	1	SP1	FP	NOT
chr1	11838729	11838986	1	CTCF	FP	NOT
chr1	11843661	11844076	1	PRDM15	FP	NOT
chr1	11874146	11874695	1	NR3C1	FP	NOT
chr1	11893896	11894335	1	CTCF	FP	NOT
chr1	11907627	11908663	8	BRD4,CHD4,CREB1,CTCF,FOS,PKNOX1,PRDM15,REST	FP	NOT
chr1	11908766	11909255	4	CHD4,CREB1,FOS,PKNOX1	FP	NOT
chr1	11912841	11913170	1	NR3C1	FP	NOT
chr1	11926225	11926721	11	BRD4,CREB1,FOS,NR3C1,NRF1,PKNOX1,PRDM15,RELB,REST,SP1,YY1	FP	HOT
chr1	11934435	11934818	1	PKNOX1	FP	NOT
chr1	11960727	11961216	4	CREB1,PKNOX1,PRDM15,REST	FP	NOT
chr1	11980002	11980707	15	ASH2L,BRD4,CHD4,CREB1,CTCF,FOS,NR3C1,NRF1,PKNOX1,PRDM15,RELB,REST,SP1,YBX3,YY1	FP	HOT
chr1	11985838	11986193	1	CREB1	FP	NOT
chr1	12019026	12019838	12	ASH2L,BRD4,CHD4,CREB1,CTCF,FOS,NR3C1,PKNOX1,PRDM15,REST,SIN3A,SP1	FP	HOT
chr1	12034226	12034718	2	BRD4,PRDM15	FP	NOT
chr1	12048285	12048774	1	BRD4	FP	NOT
chr1	12053284	12053773	3	BRD4,PKNOX1,PRDM15	FP	NOT
chr1	12118693	12118896	1	CTCF	FP	NOT
chr1	12124845	12125235	2	CTCF,PKNOX1	FP	NOT
chr1	12132782	12133480	5	BRD4,CHD4,CTCF,REST,SP1	FP	NOT
chr1	12141063	12141702	2	PRDM15,SP1	FP	NOT
chr1	12142794	12143307	5	CHD4,CREB1,NR3C1,PKNOX1,PRDM15	FP	NOT
chr1	12143704	12144291	8	BRD4,CREB1,FOS,NR3C1,PKNOX1,PRDM15,REST,SP1	FP	NOT
chr1	12147103	12147791	2	BRD4,PRDM15	FP	NOT
chr1	12150371	12150901	5	BRD4,CREB1,NR3C1,PKNOX1,PRDM15	FP	NOT
chr1	12153133	12153826	8	BRD4,CHD4,CREB1,NR3C1,PKNOX1,PRDM15,REST,SP1	FP	NOT
chr1	12161730	12162300	9	BRD4,CHD4,CREB1,CTCF,NR3C1,PKNOX1,PRDM15,REST,SP1	FP	NOT
chr1	12173724	12174238	7	CREB1,CTCF,NR3C1,PKNOX1,PRDM15,REST,SP1	FP	NOT
chr1	12179015	12179634	2	CREB1,SP1	FP	NOT
chr1	12180191	12180661	12	BRD4,CHD4,CREB1,FOS,NR3C1,NRF1,PKNOX1,PRDM15,REST,SIN3A,SP1,YY1	FP	HOT
chr1	12184152	12184680	10	BRD4,CHD4,CREB1,FOS,NR3C1,PKNOX1,PRDM15,REST,SIN3A,SP1	FP	NOT
chr1	12196610	12197085	4	CREB1,PKNOX1,PRDM15,REST	FP	NOT
chr1	12208893	12209158	1	CTCF	FP	NOT
chr1	12229842	12230060	1	CTCF	FP	NOT
chr1	12344504	12345060	8	BRD4,CHD4,CREB1,NR3C1,PKNOX1,PRDM15,REST,SP1	FP	NOT
chr1	12345314	12345745	3	CREB1,PKNOX1,PRDM15	FP	NOT
chr1	12376693	12377252	8	BRD4,CHD4,CREB1,NR3C1,PKNOX1,PRDM15,REST,SP1	FP	NOT
chr1	12379285	12379714	3	CREB1,NR3C1,PKNOX1	FP	NOT
chr1	12381462	12381970	3	CREB1,PRDM15,REST	FP	NOT
chr1	12406328	12407126	4	BRD4,NR3C1,PKNOX1,REST	FP	NOT
chr1	12408635	12409138	5	BRD4,CREB1,NR3C1,PKNOX1,PRDM15	FP	NOT
chr1	12409771	12410260	1	BRD4	FP	NOT
chr1	12433639	12434327	3	BRD4,PKNOX1,PRDM15	FP	NOT
chr1	12448675	12449618	2	NR3C1,REST	FP	NOT
chr1	12450360	12450689	1	NR3C1	FP	NOT
chr1	12460846	12461592	4	BRD4,CHD4,PRDM15,REST	FP	NOT
chr1	12473186	12473595	2	CREB1,PKNOX1	FP	NOT
chr1	12474936	12475625	2	BRD4,PRDM15	FP	NOT
chr1	12510289	12510986	7	BRD4,CREB1,NR3C1,PKNOX1,PRDM15,REST,SP1	FP	NOT
chr1	12512055	12512410	1	CREB1	FP	NOT
chr1	12518737	12519245	5	BRD4,CREB1,NR3C1,PRDM15,REST	FP	NOT
chr1	12528257	12528732	1	REST	FP	NOT
chr1	12540438	12540844	2	NR3C1,PKNOX1	FP	NOT
chr1	12556386	12556875	2	BRD4,PKNOX1	FP	NOT
chr1	12565107	12565842	5	BRD4,CHD4,CREB1,PKNOX1,PRDM15	FP	NOT
chr1	12591195	12591726	4	CREB1,NR3C1,PKNOX1,PRDM15	FP	NOT
chr1	12593583	12594091	3	BRD4,PKNOX1,PRDM15	FP	NOT
chr1	12595042	12595531	5	BRD4,CREB1,NR3C1,PKNOX1,PRDM15	FP	NOT
chr1	12595868	12596467	8	BRD4,CHD4,CREB1,NR3C1,PKNOX1,PRDM15,REST,SP1	FP	NOT
chr1	12597739	12598154	1	PRDM15	FP	NOT
chr1	12600253	12600948	4	BRD4,CREB1,NR3C1,PKNOX1	FP	NOT
chr1	12615039	12615507	4	BRD4,CREB1,NR3C1,PRDM15	FP	NOT
chr1	12615710	12616223	2	CTCF,REST	FP	NOT
chr1	12618014	12618686	12	BRD4,CHD4,CREB1,CTCF,FOS,MEIS2,NR3C1,NRF1,PKNOX1,PRDM15,REST,SP1	FP	HOT
chr1	12618804	12619406	2	CHD4,NR3C1	FP	NOT
chr1	12619777	12620160	2	CTCF,PKNOX1	FP	NOT
chr1	12621944	12622458	2	BRD4,REST	FP	NOT
chr1	12659042	12659296	1	CTCF	FP	NOT
chr1	12677567	12678056	2	BRD4,NR3C1	FP	NOT
chr1	13356735	13357174	1	CTCF	FP	NOT
chr1	13422531	13422970	1	CTCF	FP	NOT
chr1	13517149	13517588	1	CTCF	FP	NOT
chr1	13540814	13541404	6	BRD4,CREB1,NR3C1,PKNOX1,PRDM15,REST	FP	NOT
chr1	13543845	13544367	6	BRD4,CHD4,CREB1,NR3C1,PKNOX1,PRDM15	FP	NOT
chr1	13584551	13584906	1	CREB1	FP	NOT
chr1	13585135	13585816	10	BRD4,CHD4,CREB1,FOS,NR3C1,PKNOX1,PRDM15,REST,SIN3A,SP1	FP	NOT
chr1	13590493	13590881	2	CREB1,PKNOX1	FP	NOT
chr1	13593445	13594179	7	BRD4,CREB1,NR3C1,PKNOX1,PRDM15,REST,SP1	FP	NOT
chr1	13619865	13620340	1	REST	FP	NOT
chr1	13622424	13622899	4	NR3C1,PKNOX1,PRDM15,REST	FP	NOT
chr1	13623203	13623692	4	CHD4,CREB1,NR3C1,PKNOX1	FP	NOT
chr1	13642569	13643095	7	BRD4,CHD4,CREB1,PKNOX1,PRDM15,REST,SP1	FP	NOT
chr1	13665665	13666154	2	CHD4,CTCF	FP	NOT
chr1	13700690	13701025	2	NR3C1,NRF1	FP	NOT
chr1	13725855	13726294	1	CTCF	FP	NOT
chr1	13749114	13749964	4	BRD4,CREB1,PKNOX1,REST	FP	NOT
chr1	13813619	13814058	1	CTCF	FP	NOT
chr1	13960446	13960663	1	CTCF	FP	NOT
chr1	13965774	13966213	1	CTCF	FP	NOT
chr1	14017506	14018013	2	PKNOX1,PRDM15	FP	NOT
chr1	14067655	14068331	7	BRD4,CHD4,FOS,NR3C1,PKNOX1,PRDM15,REST	FP	NOT
chr1	14113827	14114266	1	CTCF	FP	NOT
chr1	14140760	14141272	3	BRD4,CHD4,PRDM15	FP	NOT
chr1	14167908	14168598	1	BRD4	FP	NOT
chr1	14259159	14259884	7	BRD4,CHD4,CREB1,NR3C1,PKNOX1,PRDM15,REST	FP	NOT
chr1	14553623	14554284	3	BRD4,PKNOX1,PRDM15	FP	NOT
chr1	14731890	14732329	1	CTCF	FP	NOT
chr1	14755495	14756023	5	BRD4,CHD4,NR3C1,PKNOX1,PRDM15	FP	NOT
chr1	14895017	14895549	6	BRD4,NR3C1,NRF1,PKNOX1,PRDM15,REST	FP	NOT
chr1	14915339	14915778	1	CTCF	FP	NOT
chr1	14944777	14945537	1	BRD4	FP	NOT
chr1	14968370	14969039	3	BRD4,PKNOX1,PRDM15	FP	NOT
chr1	15027476	15027915	1	CTCF	FP	NOT
chr1	15042792	15043442	6	BRD4,CHD4,CREB1,NR3C1,PKNOX1,PRDM15	FP	NOT
chr1	15046452	15046941	2	BRD4,CTCF	FP	NOT
chr1	15100314	15100753	1	CTCF	FP	NOT
chr1	15112152	15112709	1	CREB1	FP	NOT
chr1	15128582	15128831	1	CTCF	FP	NOT
chr1	15152257	15153042	4	BRD4,CREB1,CTCF,PRDM15	FP	NOT
chr1	15153450	15153839	2	NR3C1,PKNOX1	FP	NOT
chr1	15154011	15154450	2	CTCF,PRDM15	FP	NOT
chr1	15178788	15179545	2	CHD4,NR3C1	FP	NOT
chr1	15180074	15180563	3	BRD4,CREB1,PRDM15	FP	NOT
chr1	15195566	15196289	6	BRD4,CHD4,NR3C1,PKNOX1,PRDM15,REST	FP	NOT
chr1	15206576	15207759	8	BRD4,CHD4,NR3C1,NRF1,PKNOX1,PRDM15,REST,SP1	FP	NOT
chr1	15212370	15212869	2	CREB1,REST	FP	NOT
chr1	15224111	15224567	3	NR3C1,PKNOX1,PRDM15	FP	NOT
chr1	15245997	15246419	2	PKNOX1,PRDM15	FP	NOT
chr1	15258713	15259218	6	CREB1,NR3C1,PKNOX1,PRDM15,REST,SP1	FP	NOT
chr1	15261394	15261869	2	PKNOX1,REST	FP	NOT
chr1	15272417	15272906	3	CHD4,CTCF,NR3C1	FP	NOT
chr1	15275897	15276408	3	BRD4,CHD4,CREB1	FP	NOT
chr1	15304805	15304991	1	CTCF	FP	NOT
chr1	15323586	15323848	1	CTCF	FP	NOT
chr1	15324319	15324876	1	CREB1	FP	NOT
chr1	15328630	15329476	10	BRD4,CHD4,CREB1,CTCF,NR3C1,PKNOX1,PRDM15,REST,SIN3A,SP1	FP	NOT
chr1	15343730	15344219	1	BRD4	FP	NOT
chr1	15345875	15346306	3	CREB1,PKNOX1,PRDM15	FP	NOT
chr1	15370629	15371535	5	BRD4,CHD4,PKNOX1,PRDM15,REST	FP	NOT
chr1	15384257	15384964	7	BRD4,CHD4,CREB1,NR3C1,PKNOX1,PRDM15,REST	FP	NOT
chr1	15386071	15386711	8	BRD4,CHD4,CREB1,NR3C1,NRF1,PKNOX1,PRDM15,REST	FP	NOT
chr1	15411618	15412137	4	BRD4,CHD4,CREB1,PKNOX1	FP	NOT
chr1	15412786	15413275	1	BRD4	FP	NOT
chr1	15415887	15416620	4	BRD4,PKNOX1,PRDM15,REST	FP	NOT
chr1	15417427	15417946	6	BRD4,CHD4,CREB1,PKNOX1,PRDM15,SP1	FP	NOT
chr1	15421476	15422114	2	CREB1,PRDM15	FP	NOT
chr1	15431206	15431568	2	CREB1,CTCF	FP	NOT
chr1	15434632	15435086	2	CREB1,PKNOX1	FP	NOT
chr1	15524149	15525351	8	BRD4,CREB1,FOS,NR3C1,PKNOX1,PRDM15,REST,SP1	FP	NOT
chr1	15526379	15527021	15	ARID3A,BRD4,CHD4,CREB1,CTCF,FOS,MEIS2,NR3C1,NRF1,PKNOX1,PRDM15,RELB,REST,SIN3A,SP1	FP	HOT
chr1	15577646	15578154	6	BRD4,CREB1,PKNOX1,PRDM15,REST,SP1	FP	NOT
chr1	15579537	15580049	3	CHD4,PKNOX1,REST	FP	NOT
chr1	15603333	15604165	13	ASH2L,BRD4,CHD4,CREB1,CTCF,FOS,NRF1,PKNOX1,PRDM15,RELB,REST,SIN3A,SP1	FP	HOT
chr1	15617065	15617564	10	BRD4,CHD4,CREB1,FOS,NR3C1,NRF1,PKNOX1,PRDM15,RELB,REST	FP	NOT
chr1	15626180	15626619	2	NR3C1,PRDM15	FP	NOT
chr1	15696918	15697663	7	BRD4,CHD4,CREB1,NR3C1,PRDM15,REST,SP1	FP	NOT
chr1	15703487	15704051	7	BRD4,CHD4,CREB1,NR3C1,PKNOX1,PRDM15,REST	FP	NOT
chr1	15707494	15707983	1	CHD4	FP	NOT
chr1	15711937	15712426	3	BRD4,PKNOX1,PRDM15	FP	NOT
chr1	15714399	15714888	1	BRD4	FP	NOT
chr1	15735941	15736430	4	BRD4,CREB1,NR3C1,PKNOX1	FP	NOT
chr1	15741329	15741768	1	CTCF	FP	NOT
chr1	15792125	15792287	1	CTCF	FP	NOT
chr1	15799312	15800240	7	BRD4,CHD4,CREB1,NR3C1,PKNOX1,PRDM15,REST	FP	NOT
chr1	15800375	15800730	1	CREB1	FP	NOT
chr1	15809999	15810548	8	BRD4,CREB1,FOS,NR3C1,PKNOX1,PRDM15,REST,SIN3A	FP	NOT
chr1	15815483	15815922	1	CTCF	FP	NOT
chr1	15834146	15835281	10	BRD4,CREB1,FOS,NR3C1,NRF1,PKNOX1,PRDM15,REST,SP1,YY1	FP	NOT
chr1	15835696	15836334	15	ARID3A,BRD4,CHD4,CREB1,CTCF,FOS,MEIS2,NR3C1,NRF1,PKNOX1,PRDM15,RELB,REST,SIN3A,SP1	FP	HOT
chr1	15837124	15837682	2	CHD4,NRF1	FP	NOT
chr1	15843706	15844373	3	BRD4,PKNOX1,PRDM15	FP	NOT
chr1	15847315	15847980	11	BRD4,CHD4,CREB1,CTCF,FOS,NR3C1,NRF1,PKNOX1,PRDM15,REST,SP1	FP	HOT
chr1	15849233	15849724	5	BRD4,NRF1,PKNOX1,PRDM15,YY1	FP	NOT
chr1	15849879	15850262	1	PKNOX1	FP	NOT
chr1	15886205	15886926	12	BRD4,CHD4,CREB1,CTCF,FOS,NR3C1,NRF1,PKNOX1,PRDM15,REST,SP1,YY1	FP	HOT
chr1	15929184	15929673	1	BRD4	FP	NOT
chr1	15937647	15938002	1	CREB1	FP	NOT
chr1	15975419	15975722	1	NRF1	FP	NOT
chr1	15975861	15976572	9	BRD4,CHD4,CREB1,FOS,NRF1,PKNOX1,PRDM15,REST,YY1	FP	NOT
chr1	15994497	15994936	1	CTCF	FP	NOT
chr1	16003901	16004256	1	CREB1	FP	NOT
chr1	16009076	16009330	1	CTCF	FP	NOT
chr1	16012769	16013449	2	CHD4,PRDM15	FP	NOT
chr1	16017709	16018124	1	PRDM15	FP	NOT
chr1	16032887	16033125	1	CTCF	FP	NOT
chr1	16056153	16056355	1	CTCF	FP	NOT
chr1	16063820	16064289	1	SP1	FP	NOT
chr1	16064431	16065121	3	BRD4,CHD4,REST	FP	NOT
chr1	16068291	16068786	3	BRD4,NR3C1,PKNOX1	FP	NOT
chr1	16075208	16075706	2	BRD4,CHD4	FP	NOT
chr1	16078953	16079205	1	CTCF	FP	NOT
chr1	16082455	16082575	1	CTCF	FP	NOT
chr1	16128388	16128878	3	BRD4,CHD4,PRDM15	FP	NOT
chr1	16154596	16155085	3	BRD4,NR3C1,PRDM15	FP	NOT
chr1	16155910	16156540	5	CREB1,NR3C1,PKNOX1,PRDM15,YY1	FP	NOT
chr1	16156834	16157249	3	CREB1,PKNOX1,PRDM15	FP	NOT
chr1	16164244	16164599	1	CREB1	FP	NOT
chr1	16173102	16173577	1	REST	FP	NOT
chr1	16174807	16175304	6	BRD4,CHD4,NR3C1,PKNOX1,PRDM15,REST	FP	NOT
chr1	16175708	16176334	5	BRD4,CHD4,CTCF,PKNOX1,PRDM15	FP	NOT
chr1	16187802	16188066	1	CTCF	FP	NOT
chr1	16189760	16190580	6	BRD4,CHD4,CREB1,FOS,NR3C1,REST	FP	NOT
chr1	16206437	16207219	7	BRD4,CREB1,NR3C1,PKNOX1,PRDM15,REST,SP1	FP	NOT
chr1	16216165	16216520	1	CREB1	FP	NOT
chr1	16217285	16217852	10	BRD4,CHD4,CREB1,NR3C1,NRF1,PKNOX1,PRDM15,REST,SP1,ZNF384	FP	NOT
chr1	16226825	16227246	3	CREB1,NRF1,PKNOX1	FP	NOT
chr1	16236968	16237495	6	BRD4,CREB1,NR3C1,NRF1,PKNOX1,REST	FP	NOT
chr1	16244500	16244652	1	CTCF	FP	NOT
chr1	16248481	16249257	10	BRD4,CHD4,CREB1,CTCF,NR3C1,NRF1,PKNOX1,PRDM15,REST,SP1	FP	NOT
chr1	16293611	16294026	1	PRDM15	FP	NOT
chr1	16318554	16318971	3	CREB1,PKNOX1,PRDM15	FP	NOT
chr1	16352069	16352928	7	BRD4,CREB1,CTCF,NRF1,PRDM15,SP1,YY1	FP	NOT
chr1	16363323	16363762	1	CTCF	FP	NOT
chr1	16366890	16367787	13	BRD4,CHD4,CREB1,FOS,NR3C1,NRF1,PKNOX1,PRDM15,RELB,REST,SIN3A,SP1,YY1	FP	HOT
chr1	16374110	16374647	4	BRD4,CHD4,NR3C1,NRF1	FP	NOT
chr1	16393401	16393941	6	BRD4,CHD4,CREB1,PKNOX1,PRDM15,REST	FP	NOT
chr1	16440429	16441118	11	BRD4,CHD4,CREB1,CTCF,FOS,NR3C1,NRF1,PKNOX1,PRDM15,REST,SP1	FP	HOT
chr1	16458723	16459138	1	PRDM15	FP	NOT
chr1	16459507	16459890	1	PKNOX1	FP	NOT
chr1	16498979	16499468	5	BRD4,CREB1,NRF1,PKNOX1,PRDM15	FP	NOT
chr1	16500483	16500838	1	CREB1	FP	NOT
chr1	16513819	16514832	8	BRD4,CHD4,CREB1,FOS,NR3C1,PKNOX1,PRDM15,REST	FP	NOT
chr1	16566066	16566501	1	FOS	FP	NOT
chr1	16591885	16591994	1	CTCF	FP	NOT
chr1	16601215	16601630	1	PRDM15	FP	NOT
chr1	16612439	16613023	5	BRD4,CHD4,NRF1,PRDM15,REST	FP	NOT
chr1	16613239	16614124	19	ASH2L,BHLHE41,BRD4,CHD4,CREB1,CTCF,FOS,MEIS2,NR3C1,NRF1,PKNOX1,POU3F2,PRDM15,RELB,REST,SIN3A,SP1,YY1,ZNF384	FP	HOT
chr1	16620913	16621444	3	BRD4,CTCF,SP1	FP	NOT
chr1	16624886	16625325	1	CTCF	FP	NOT
chr1	16626010	16626333	1	MEIS2	FP	NOT
chr1	16628365	16628913	2	CTCF,PRDM15	FP	NOT
chr1	16630149	16630572	1	RELB	FP	NOT
chr1	16644484	16645091	17	ASH2L,BHLHE41,BRD4,CHD4,CREB1,CTCF,FOS,MEIS2,NR3C1,NRF1,PKNOX1,PRDM15,RELB,REST,SOX9,SP1,YY1	FP	HOT
chr1	16701174	16701503	1	NR3C1	FP	NOT
chr1	16703174	16704144	4	CTCF,PKNOX1,PRDM15,REST	FP	NOT
chr1	16704403	16704758	1	CREB1	FP	NOT
chr1	16709638	16710176	6	BRD4,CHD4,CREB1,CTCF,PKNOX1,PRDM15	FP	NOT
chr1	16710533	16711269	11	BRD4,CHD4,CREB1,CTCF,FOS,NR3C1,NRF1,PKNOX1,PRDM15,REST,SP1	FP	HOT
chr1	16711969	16712458	2	CHD4,PKNOX1	FP	NOT
chr1	16712561	16713012	3	CREB1,PKNOX1,PRDM15	FP	NOT
chr1	16714153	16714679	2	ASH2L,NR3C1	FP	NOT
chr1	16873358	16873661	1	NRF1	FP	NOT
chr1	16889126	16889796	5	BRD4,CHD4,CREB1,PKNOX1,PRDM15	FP	NOT
chr1	16895501	16896473	5	BRD4,CREB1,PKNOX1,PRDM15,REST	FP	NOT
chr1	16903980	16904335	1	CREB1	FP	NOT
chr1	16904586	16905401	13	BRD4,CHD4,CREB1,CTCF,FOS,MEIS2,NR3C1,NRF1,PKNOX1,PRDM15,REST,SIN3A,SP1	FP	HOT
chr1	16912844	16913199	1	CREB1	FP	NOT
chr1	16913624	16914284	5	BRD4,CREB1,FOS,PKNOX1,PRDM15	FP	NOT
chr1	16921566	16922041	1	REST	FP	NOT
chr1	16922928	16923639	6	CHD4,CREB1,NR3C1,PKNOX1,REST,SP1	FP	NOT
chr1	16926604	16927298	4	BRD4,CREB1,PKNOX1,REST	FP	NOT
chr1	16951668	16952051	2	CTCF,PKNOX1	FP	NOT
chr1	16960550	16960989	1	CTCF	FP	NOT
chr1	16967228	16967643	1	PRDM15	FP	NOT
chr1	17011778	17012206	3	CREB1,NR3C1,PRDM15	FP	NOT
chr1	17013896	17014311	5	CREB1,NR3C1,NRF1,PKNOX1,PRDM15	FP	NOT
chr1	17045117	17045592	2	CREB1,REST	FP	NOT
chr1	17046051	17046490	1	CTCF	FP	NOT
chr1	17053901	17054497	17	ARID3A,ASH2L,BRD4,CHD4,CREB1,FOS,MEIS2,NR3C1,NRF1,PKNOX1,PRDM15,RELB,REST,SIN3A,SP1,YBX3,YY1	FP	HOT
chr1	17059721	17059933	1	CTCF	FP	NOT
chr1	17060433	17060848	2	PKNOX1,PRDM15	FP	NOT
chr1	17066660	17068564	8	BRD4,CHD4,CREB1,FOS,NR3C1,PKNOX1,PRDM15,REST	FP	NOT
chr1	17089460	17090162	5	BRD4,CHD4,CREB1,PKNOX1,PRDM15	FP	NOT
chr1	17098885	17099574	6	BRD4,CHD4,CREB1,NR3C1,PKNOX1,PRDM15	FP	NOT
chr1	17109798	17110291	3	BRD4,CHD4,PKNOX1	FP	NOT
chr1	17113828	17114392	8	BRD4,CHD4,CREB1,FOS,NR3C1,PKNOX1,PRDM15,REST	FP	NOT
chr1	17117549	17118038	1	CHD4	FP	NOT
chr1	17119299	17120150	4	CHD4,CREB1,NRF1,PKNOX1	FP	NOT
chr1	17123293	17123996	3	BRD4,CHD4,REST	FP	NOT
chr1	17125679	17126186	3	CHD4,CTCF,REST	FP	NOT
chr1	17128536	17128919	1	PKNOX1	FP	NOT
chr1	17141342	17142280	9	BRD4,CHD4,CREB1,FOS,NR3C1,PKNOX1,PRDM15,REST,SP1	FP	NOT
chr1	17161259	17161674	1	PRDM15	FP	NOT
chr1	17176595	17177120	4	CHD4,PKNOX1,PRDM15,REST	FP	NOT
chr1	17207009	17207704	7	BRD4,CREB1,NR3C1,PKNOX1,PRDM15,REST,SP1	FP	NOT
chr1	17233738	17234241	7	BRD4,CREB1,NR3C1,PKNOX1,PRDM15,REST,SP1	FP	NOT
chr1	17236969	17237444	3	CTCF,PKNOX1,REST	FP	NOT
chr1	17239404	17239731	1	PRDM15	FP	NOT
chr1	17274190	17274629	1	CTCF	FP	NOT
chr1	17336068	17336507	1	CTCF	FP	NOT
chr1	17406130	17406569	1	CTCF	FP	NOT
chr1	17419779	17420295	4	BRD4,CTCF,PRDM15,REST	FP	NOT
chr1	17431583	17432142	5	BRD4,CREB1,PKNOX1,PRDM15,REST	FP	NOT
chr1	17438426	17438915	5	CHD4,CREB1,NR3C1,PKNOX1,SP1	FP	NOT
chr1	17439499	17439938	1	CTCF	FP	NOT
chr1	17477311	17477750	1	CTCF	FP	NOT
chr1	17485285	17485724	1	CTCF	FP	NOT
chr1	17494368	17494571	1	CTCF	FP	NOT
chr1	17502299	17502788	2	CHD4,CTCF	FP	NOT
chr1	17531822	17532500	10	BRD4,CHD4,CREB1,FOS,NR3C1,NRF1,PKNOX1,PRDM15,REST,SP1	FP	NOT
chr1	17535534	17536023	2	BRD4,PKNOX1	FP	NOT
chr1	17547045	17547721	4	BRD4,CHD4,CREB1,PRDM15	FP	NOT
chr1	17551850	17552366	4	BRD4,CHD4,PKNOX1,PRDM15	FP	NOT
chr1	17561138	17561940	4	BRD4,CHD4,CREB1,PKNOX1	FP	NOT
chr1	17563767	17564256	1	BRD4	FP	NOT
chr1	17569510	17570279	9	BRD4,CHD4,CREB1,FOS,NR3C1,PKNOX1,PRDM15,REST,SP1	FP	NOT
chr1	17573695	17574184	2	BRD4,PKNOX1	FP	NOT
chr1	17606814	17607143	2	CTCF,NR3C1	FP	NOT
chr1	17608443	17608882	1	CTCF	FP	NOT
chr1	17610522	17611011	3	BRD4,NR3C1,PKNOX1	FP	NOT
chr1	17615090	17615630	8	BRD4,CHD4,CREB1,FOS,NR3C1,PKNOX1,PRDM15,REST	FP	NOT
chr1	17618049	17618599	7	CHD4,CREB1,NR3C1,PKNOX1,PRDM15,REST,SP1	FP	NOT
chr1	17618708	17619400	3	BRD4,CHD4,NR3C1	FP	NOT
chr1	17629984	17630497	10	BRD4,CHD4,CREB1,FOS,NR3C1,PKNOX1,PRDM15,REST,SIN3A,SP1	FP	NOT
chr1	17635715	17636322	11	BRD4,CHD4,CREB1,CTCF,FOS,NR3C1,PKNOX1,PRDM15,REST,SIN3A,SP1	FP	HOT
chr1	17653737	17654176	1	CTCF	FP	NOT
chr1	17661657	17661845	1	CTCF	FP	NOT
chr1	17669987	17670476	1	BRD4	FP	NOT
chr1	17671155	17671730	4	BRD4,CHD4,NR3C1,PKNOX1	FP	NOT
chr1	17673192	17673723	8	BRD4,CHD4,CREB1,FOS,NR3C1,PKNOX1,PRDM15,REST	FP	NOT
chr1	17688282	17688987	1	BRD4	FP	NOT
chr1	17711905	17712394	3	BRD4,CREB1,PRDM15	FP	NOT
chr1	17826063	17826502	1	CTCF	FP	NOT
chr1	17851974	17852443	1	SP1	FP	NOT
chr1	17919853	17920292	1	CTCF	FP	NOT
chr1	17984476	17984915	1	CTCF	FP	NOT
chr1	18005198	18005553	1	CREB1	FP	NOT
chr1	18036387	18037007	2	BRD4,PRDM15	FP	NOT
chr1	18041029	18041584	9	BRD4,CHD4,CREB1,CTCF,NR3C1,PKNOX1,PRDM15,REST,SP1	FP	NOT
chr1	18100614	18100746	1	CTCF	FP	NOT
chr1	18110095	18110818	3	CHD4,CREB1,REST	FP	NOT
chr1	18117953	18118526	4	BRD4,CHD4,PRDM15,REST	FP	NOT
chr1	18153029	18153464	1	FOS	FP	NOT
chr1	18160420	18161174	9	BRD4,CHD4,CREB1,NR3C1,NRF1,PKNOX1,PRDM15,REST,SP1	FP	NOT
chr1	18165616	18166116	4	CREB1,NR3C1,PRDM15,REST	FP	NOT
chr1	18166835	18167525	3	BRD4,CREB1,REST	FP	NOT
chr1	18178114	18178497	1	PKNOX1	FP	NOT
chr1	18200836	18201331	6	BRD4,CREB1,NR3C1,PKNOX1,PRDM15,REST	FP	NOT
chr1	18202442	18202797	1	CREB1	FP	NOT
chr1	18217366	18217805	1	CTCF	FP	NOT
chr1	18230697	18231241	3	BRD4,CHD4,PRDM15	FP	NOT
chr1	18234884	18234996	1	CTCF	FP	NOT
chr1	18249538	18250182	4	BRD4,CHD4,PKNOX1,PRDM15	FP	NOT
chr1	18476743	18477158	1	PRDM15	FP	NOT
chr1	18575537	18575976	1	CTCF	FP	NOT
chr1	18597502	18597700	1	CTCF	FP	NOT
chr1	18723922	18724411	1	BRD4	FP	NOT
chr1	18820719	18821158	1	CTCF	FP	NOT
chr1	18826068	18826451	1	PKNOX1	FP	NOT
chr1	18875184	18875623	1	CTCF	FP	NOT
chr1	18884094	18884533	1	CTCF	FP	NOT
chr1	18890643	18891169	6	BRD4,CREB1,NR3C1,PKNOX1,PRDM15,REST	FP	NOT
chr1	18902616	18903445	12	ASH2L,BRD4,CHD4,CREB1,CTCF,FOS,NR3C1,PKNOX1,PRDM15,RELB,REST,SP1	FP	HOT
chr1	18907012	18907566	7	BRD4,CREB1,CTCF,PKNOX1,PRDM15,REST,SP1	FP	NOT
chr1	18912991	18913484	6	BRD4,CHD4,CREB1,CTCF,NR3C1,PRDM15	FP	NOT
chr1	18922166	18922885	6	BRD4,CREB1,FOS,PKNOX1,PRDM15,REST	FP	NOT
chr1	18932302	18932957	3	BRD4,CREB1,PKNOX1	FP	NOT
chr1	18941130	18941720	5	BRD4,CREB1,FOS,PKNOX1,REST	FP	NOT
chr1	18941942	18942431	1	BRD4	FP	NOT
chr1	18944770	18945259	3	BRD4,NR3C1,PRDM15	FP	NOT
chr1	18949989	18950507	2	CHD4,CREB1	FP	NOT
chr1	18950566	18950921	1	CREB1	FP	NOT
chr1	18956606	18957407	9	BRD4,CHD4,CREB1,FOS,NR3C1,PKNOX1,PRDM15,REST,SP1	FP	NOT
chr1	19010989	19011478	2	BRD4,CREB1	FP	NOT
chr1	19066965	19067668	6	BRD4,CHD4,CREB1,PKNOX1,PRDM15,REST	FP	NOT
chr1	19079641	19080381	7	BRD4,CHD4,CREB1,NR3C1,PKNOX1,PRDM15,REST	FP	NOT
chr1	19123794	19124177	1	PKNOX1	FP	NOT
chr1	19139652	19140035	1	PKNOX1	FP	NOT
chr1	19156680	19157169	1	BRD4	FP	NOT
chr1	19210101	19210848	12	ASH2L,BRD4,CHD4,CREB1,CTCF,FOS,NR3C1,NRF1,PKNOX1,PRDM15,REST,SP1	FP	HOT
chr1	19241337	19241517	1	CTCF	FP	NOT
chr1	19251325	19252046	16	ASH2L,BRD4,CHD4,CREB1,CTCF,FOS,NR3C1,NRF1,PKNOX1,PRDM15,RELB,REST,SIN3A,SP1,YBX3,YY1	FP	HOT
chr1	19254315	19254851	5	BRD4,CHD4,NR3C1,PKNOX1,REST	FP	NOT
chr1	19288888	19289427	6	BRD4,CHD4,NR3C1,PKNOX1,PRDM15,REST	FP	NOT
chr1	19311954	19312781	5	ASH2L,CREB1,NR3C1,NRF1,PKNOX1	FP	NOT
chr1	19315583	19315998	1	PRDM15	FP	NOT
chr1	19341417	19341912	3	BRD4,CHD4,CTCF	FP	NOT
chr1	19344353	19344842	2	CHD4,CTCF	FP	NOT
chr1	19375794	19376517	3	CHD4,PRDM15,REST	FP	NOT
chr1	19390780	19391627	6	BRD4,CHD4,CTCF,NR3C1,PKNOX1,REST	FP	NOT
chr1	19395280	19395783	7	CHD4,CREB1,NR3C1,PKNOX1,PRDM15,REST,SP1	FP	NOT
chr1	19398216	19398757	7	BRD4,CREB1,NR3C1,PKNOX1,PRDM15,REST,SP1	FP	NOT
chr1	19405684	19406269	7	BRD4,CTCF,NR3C1,PKNOX1,PRDM15,REST,SP1	FP	NOT
chr1	19414365	19415053	10	BRD4,CHD4,CREB1,CTCF,FOS,NR3C1,PKNOX1,PRDM15,REST,SP1	FP	NOT
chr1	19418321	19418756	4	CREB1,NR3C1,PKNOX1,PRDM15	FP	NOT
chr1	19424580	19425122	2	BRD4,PRDM15	FP	NOT
chr1	19435051	19435609	11	BRD4,CHD4,CREB1,CTCF,FOS,NR3C1,PKNOX1,PRDM15,REST,SIN3A,SP1	FP	HOT
chr1	19436641	19437146	5	BRD4,CHD4,NR3C1,PKNOX1,PRDM15	FP	NOT
chr1	19437904	19438681	2	BRD4,CREB1	FP	NOT
chr1	19439360	19439849	3	BRD4,NR3C1,PRDM15	FP	NOT
chr1	19442133	19442839	1	BRD4	FP	NOT
chr1	19445665	19446386	2	CHD4,CTCF	FP	NOT
chr1	19448715	19449410	10	BRD4,CHD4,CREB1,FOS,NR3C1,PKNOX1,PRDM15,REST,SIN3A,SP1	FP	NOT
chr1	19451070	19451597	8	BRD4,CHD4,CREB1,NR3C1,PKNOX1,PRDM15,REST,SP1	FP	NOT
chr1	19452260	19452643	2	NR3C1,PKNOX1	FP	NOT
chr1	19453732	19454221	4	BRD4,CREB1,NR3C1,PKNOX1	FP	NOT
chr1	19454698	19455231	8	BRD4,CHD4,CREB1,NR3C1,PKNOX1,REST,SP1,YY1	FP	NOT
chr1	19468327	19468770	2	CREB1,PKNOX1	FP	NOT
chr1	19469306	19469795	2	CHD4,PKNOX1	FP	NOT
chr1	19476575	19478366	6	BRD4,CREB1,NR3C1,PKNOX1,PRDM15,REST	FP	NOT
chr1	19478421	19478776	1	CREB1	FP	NOT
chr1	19485244	19485733	1	BRD4	FP	NOT
chr1	19485741	19486124	1	PKNOX1	FP	NOT
chr1	19505691	19506306	9	BRD4,CHD4,CREB1,CTCF,NR3C1,PKNOX1,PRDM15,REST,SP1	FP	NOT
chr1	19511025	19511563	9	BRD4,CHD4,CREB1,FOS,NR3C1,PKNOX1,PRDM15,REST,SP1	FP	NOT
chr1	19579868	19580283	1	PRDM15	FP	NOT
chr1	19582208	19582647	1	CTCF	FP	NOT
chr1	19596574	19597196	12	BRD4,CHD4,CREB1,CTCF,FOS,NR3C1,PKNOX1,POU3F2,PRDM15,RELB,REST,SP1	FP	HOT
chr1	19628827	19629479	5	BRD4,CHD4,PKNOX1,PRDM15,REST	FP	NOT
chr1	19644091	19644446	1	CREB1	FP	NOT
chr1	19645065	19645554	1	BRD4	FP	NOT
chr1	19651125	19651564	1	CTCF	FP	NOT
chr1	19653752	19653975	1	CTCF	FP	NOT
chr1	19659666	19660148	6	CREB1,CTCF,NR3C1,PKNOX1,PRDM15,REST	FP	NOT
chr1	19661724	19662163	1	CTCF	FP	NOT
chr1	19676485	19676788	1	NRF1	FP	NOT
chr1	19704606	19704804	1	CTCF	FP	NOT
chr1	19715466	19715999	2	CHD4,CTCF	FP	NOT
chr1	19728343	19728857	3	BRD4,CHD4,PRDM15	FP	NOT
chr1	19762169	19762608	1	CTCF	FP	NOT
chr1	19882084	19882583	13	BRD4,CHD4,CREB1,CTCF,FOS,NR3C1,NRF1,PKNOX1,PRDM15,REST,SIN3A,SP1,YY1	FP	HOT
chr1	19918076	19918288	1	CTCF	FP	NOT
chr1	19974883	19975010	1	CTCF	FP	NOT
chr1	19989366	19989781	3	NR3C1,PKNOX1,PRDM15	FP	NOT
chr1	20069937	20070412	3	BRD4,PKNOX1,REST	FP	NOT
chr1	20080960	20081652	3	CHD4,NR3C1,PRDM15	FP	NOT
chr1	20101022	20101177	1	CTCF	FP	NOT
chr1	20152263	20152763	4	BRD4,CREB1,CTCF,PRDM15	FP	NOT
chr1	20153027	20153618	11	BRD4,CHD4,CREB1,CTCF,FOS,NR3C1,PKNOX1,PRDM15,REST,SP1,YY1	FP	HOT
chr1	20153862	20154337	2	PKNOX1,REST	FP	NOT
chr1	20164524	20165282	9	BRD4,CHD4,CREB1,CTCF,NR3C1,PKNOX1,PRDM15,REST,SP1	FP	NOT
chr1	20165781	20166250	1	SP1	FP	NOT
chr1	20168062	20168551	1	BRD4	FP	NOT
chr1	20171498	20171881	1	PKNOX1	FP	NOT
chr1	20174949	20175641	5	CREB1,NR3C1,PKNOX1,PRDM15,REST	FP	NOT
chr1	20179026	20179444	3	CREB1,NR3C1,PKNOX1	FP	NOT
chr1	20191482	20191837	1	CREB1	FP	NOT
chr1	20195165	20195580	2	CTCF,PRDM15	FP	NOT
chr1	20209456	20210144	2	BRD4,PKNOX1	FP	NOT
chr1	20212818	20213307	2	BRD4,CTCF	FP	NOT
chr1	20219875	20220446	5	BRD4,CHD4,CREB1,PKNOX1,PRDM15	FP	NOT
chr1	20224439	20224943	3	BRD4,CHD4,PKNOX1	FP	NOT
chr1	20233693	20234555	8	BRD4,CHD4,CREB1,CTCF,PKNOX1,PRDM15,REST,SP1	FP	NOT
chr1	20255662	20256017	1	CREB1	FP	NOT
chr1	20265112	20265790	5	BRD4,NR3C1,PKNOX1,PRDM15,REST	FP	NOT
chr1	20322036	20322553	5	BRD4,CREB1,NR3C1,PKNOX1,REST	FP	NOT
chr1	20325610	20326156	2	BRD4,PRDM15	FP	NOT
chr1	20361703	20362232	5	CREB1,CTCF,PKNOX1,PRDM15,REST	FP	NOT
chr1	20367085	20367524	1	CTCF	FP	NOT
chr1	20376860	20377349	2	CHD4,CTCF	FP	NOT
chr1	20380702	20381474	7	BRD4,CREB1,NR3C1,PKNOX1,PRDM15,REST,SP1	FP	NOT
chr1	20386715	20387204	2	CHD4,PKNOX1	FP	NOT
chr1	20403218	20403653	2	CREB1,PRDM15	FP	NOT
chr1	20410432	20410921	1	BRD4	FP	NOT
chr1	20421356	20421845	5	CHD4,CREB1,NR3C1,PKNOX1,PRDM15	FP	NOT
chr1	20430481	20430698	1	CTCF	FP	NOT
chr1	20473160	20473463	1	NRF1	FP	NOT
chr1	20477657	20478184	4	BRD4,PKNOX1,PRDM15,REST	FP	NOT
chr1	20483802	20484582	1	BRD4	FP	NOT
chr1	20486530	20487019	4	BRD4,CREB1,PKNOX1,PRDM15	FP	NOT
chr1	20493736	20494232	6	CHD4,CREB1,CTCF,PKNOX1,PRDM15,REST	FP	NOT
chr1	20507873	20508571	12	BRD4,CHD4,CREB1,FOS,NR3C1,NRF1,PKNOX1,PRDM15,REST,SIN3A,SP1,YBX3	FP	HOT
chr1	20522431	20522568	1	CTCF	FP	NOT
chr1	20551911	20552725	5	BRD4,CHD4,NRF1,PRDM15,SP1	FP	NOT
chr1	20575199	20575638	1	CTCF	FP	NOT
chr1	20633144	20633633	4	BRD4,CTCF,NRF1,PKNOX1	FP	NOT
chr1	20640093	20640532	1	CTCF	FP	NOT
chr1	20661259	20661942	11	BRD4,CHD4,CREB1,CTCF,FOS,NR3C1,PKNOX1,PRDM15,REST,SIN3A,SP1	FP	HOT
chr1	20678584	20679295	8	BRD4,CHD4,CREB1,NR3C1,PKNOX1,PRDM15,REST,SP1	FP	NOT
chr1	20682502	20683315	9	BRD4,CHD4,CREB1,CTCF,NRF1,PKNOX1,PRDM15,REST,SP1	FP	NOT
chr1	20696480	20697034	1	CTCF	FP	NOT
chr1	20786465	20786994	8	BRD4,CREB1,CTCF,NR3C1,NRF1,PKNOX1,PRDM15,YY1	FP	NOT
chr1	20851725	20852194	1	SP1	FP	NOT
chr1	21022271	21022626	1	CREB1	FP	NOT
chr1	21175318	21175793	3	CREB1,PKNOX1,REST	FP	NOT
chr1	21176664	21177488	11	ASH2L,BRD4,CHD4,CREB1,FOS,NRF1,PKNOX1,PRDM15,REST,SP1,YY1	FP	HOT
chr1	21184099	21184787	5	BRD4,CHD4,CREB1,NR3C1,PRDM15	FP	NOT
chr1	21195104	21195593	2	BRD4,CTCF	FP	NOT
chr1	21216820	21217259	1	CTCF	FP	NOT
chr1	21232101	21232245	1	CTCF	FP	NOT
chr1	21254150	21254645	6	BRD4,CHD4,CTCF,NR3C1,PKNOX1,PRDM15	FP	NOT
chr1	21255282	21255507	1	CTCF	FP	NOT
chr1	21261800	21262155	1	CREB1	FP	NOT
chr1	21270145	21270584	1	CTCF	FP	NOT
chr1	21278201	21278530	1	NR3C1	FP	NOT
chr1	21310950	21311425	1	REST	FP	NOT
chr1	21314159	21314648	2	BRD4,PRDM15	FP	NOT
chr1	21317288	21317836	5	BRD4,CHD4,CREB1,FOS,PRDM15	FP	NOT
chr1	21318670	21319051	2	CREB1,NR3C1	FP	NOT
chr1	21319374	21319863	1	BRD4	FP	NOT
chr1	21326937	21327320	1	PKNOX1	FP	NOT
chr1	21334099	21335103	10	BRD4,CHD4,CREB1,CTCF,NR3C1,NRF1,PKNOX1,PRDM15,REST,SP1	FP	NOT
chr1	21335738	21336249	5	BRD4,CHD4,NR3C1,PKNOX1,PRDM15	FP	NOT
chr1	21338037	21338366	1	NR3C1	FP	NOT
chr1	21338508	21339189	1	REST	FP	NOT
chr1	21342137	21342626	1	BRD4	FP	NOT
chr1	21362053	21362548	2	BRD4,REST	FP	NOT
chr1	21368419	21368760	2	CTCF,NR3C1	FP	NOT
chr1	21370498	21370937	1	CTCF	FP	NOT
chr1	21439778	21440318	6	BRD4,CHD4,CREB1,NRF1,PKNOX1,PRDM15	FP	NOT
chr1	21524901	21525479	7	BRD4,CHD4,CREB1,CTCF,PKNOX1,PRDM15,REST	FP	NOT
chr1	21538019	21538374	1	CREB1	FP	NOT
chr1	21547808	21548322	6	BRD4,CREB1,FOS,PKNOX1,PRDM15,REST	FP	NOT
chr1	21620436	21620968	5	BRD4,CHD4,NR3C1,PKNOX1,PRDM15	FP	NOT
chr1	21656366	21657075	4	BRD4,PKNOX1,PRDM15,REST	FP	NOT
chr1	21659113	21659496	2	CTCF,PKNOX1	FP	NOT
chr1	21663165	21663858	3	BRD4,CREB1,REST	FP	NOT
chr1	21669583	21670072	3	BRD4,PKNOX1,PRDM15	FP	NOT
chr1	21671836	21672325	3	BRD4,CREB1,NR3C1	FP	NOT
chr1	21673298	21673972	7	BRD4,CHD4,CREB1,NR3C1,PKNOX1,PRDM15,REST	FP	NOT
chr1	21782993	21783887	14	ASH2L,BRD4,CHD4,CREB1,CTCF,FOS,NR3C1,NRF1,PKNOX1,PRDM15,RELB,REST,SIN3A,SP1	FP	HOT
chr1	21814468	21814907	1	CTCF	FP	NOT
chr1	21937345	21937943	2	PKNOX1,PRDM15	FP	NOT
chr1	21939808	21940223	1	PRDM15	FP	NOT
chr1	21964110	21964247	1	CTCF	FP	NOT
chr1	22025238	22026136	7	BRD4,CHD4,CREB1,NR3C1,PKNOX1,PRDM15,SP1	FP	NOT
chr1	22052387	22052899	12	BRD4,CHD4,CREB1,CTCF,FOS,MEIS2,NR3C1,NRF1,PKNOX1,PRDM15,REST,SP1	FP	HOT
chr1	22075860	22076243	1	PKNOX1	FP	NOT
chr1	22105600	22106039	1	CTCF	FP	NOT
chr1	22114393	22114882	1	BRD4	FP	NOT
chr1	22131859	22132298	1	CTCF	FP	NOT
chr1	22248672	22249184	6	BRD4,CREB1,NR3C1,PKNOX1,PRDM15,REST	FP	NOT
chr1	22275808	22276247	1	CTCF	FP	NOT
chr1	22313210	22313900	1	BRD4	FP	NOT
chr1	22318447	22319013	3	BRD4,CHD4,CREB1	FP	NOT
chr1	22414274	22414657	2	NR3C1,PKNOX1	FP	NOT
chr1	22416588	22417077	3	CHD4,CTCF,NR3C1	FP	NOT
chr1	22420522	22420726	1	CTCF	FP	NOT
chr1	22451607	22452470	13	BRD4,CHD4,CREB1,FOS,MEIS2,NR3C1,NRF1,PKNOX1,PRDM15,REST,SIN3A,SP1,YY1	FP	HOT
chr1	22537342	22538048	6	BRD4,CHD4,CREB1,NR3C1,PKNOX1,PRDM15	FP	NOT
chr1	22636270	22636979	9	BRD4,CHD4,CREB1,FOS,NR3C1,PKNOX1,PRDM15,REST,SP1	FP	NOT
chr1	22637751	22638166	1	PRDM15	FP	NOT
chr1	22639202	22639691	1	BRD4	FP	NOT
chr1	22642078	22642323	1	CTCF	FP	NOT
chr1	22643196	22643947	10	BRD4,CHD4,CREB1,CTCF,NR3C1,NRF1,PKNOX1,PRDM15,REST,SP1	FP	NOT
chr1	22645999	22646382	1	PKNOX1	FP	NOT
chr1	22652795	22653529	9	BRD4,CHD4,CREB1,CTCF,NR3C1,PKNOX1,PRDM15,REST,SP1	FP	NOT
chr1	22662262	22662645	1	PKNOX1	FP	NOT
chr1	22665729	22666168	1	CTCF	FP	NOT
chr1	22674257	22674381	1	CTCF	FP	NOT
chr1	22704536	22704742	1	CTCF	FP	NOT
chr1	22716874	22717363	1	BRD4	FP	NOT
chr1	22735363	22735692	1	NR3C1	FP	NOT
chr1	22750259	22750748	4	CHD4,NR3C1,PRDM15,REST	FP	NOT
chr1	22771991	22772482	6	BRD4,CHD4,CREB1,NR3C1,PKNOX1,PRDM15	FP	NOT
chr1	22774082	22774766	8	BRD4,CHD4,CREB1,NR3C1,NRF1,PKNOX1,PRDM15,REST	FP	NOT
chr1	22778831	22779493	6	BRD4,CHD4,NR3C1,PKNOX1,PRDM15,REST	FP	NOT
chr1	22782429	22782844	1	PRDM15	FP	NOT
chr1	22808924	22809413	1	BRD4	FP	NOT
chr1	22814614	22815266	7	BRD4,CHD4,CREB1,NR3C1,PKNOX1,PRDM15,REST	FP	NOT
chr1	22815357	22816018	7	BRD4,CHD4,FOS,NR3C1,PKNOX1,PRDM15,REST	FP	NOT
chr1	22826624	22827113	2	BRD4,PRDM15	FP	NOT
chr1	22830008	22830507	9	BRD4,CHD4,CREB1,FOS,NR3C1,NRF1,PKNOX1,PRDM15,REST	FP	NOT
chr1	22841745	22842423	6	BRD4,CHD4,CREB1,CTCF,PKNOX1,REST	FP	NOT
chr1	22855981	22856672	3	BRD4,PKNOX1,PRDM15	FP	NOT
chr1	22862078	22862517	1	CTCF	FP	NOT
chr1	22889193	22889632	1	CTCF	FP	NOT
chr1	22916037	22916964	3	BRD4,CTCF,PKNOX1	FP	NOT
chr1	22930399	22930612	1	CTCF	FP	NOT
chr1	22964289	22964462	1	CTCF	FP	NOT
chr1	22976388	22976827	1	CTCF	FP	NOT
chr1	23019098	23019610	13	BRD4,CHD4,CREB1,CTCF,FOS,MEIS2,NR3C1,NRF1,PKNOX1,PRDM15,REST,SP1,YY1	FP	HOT
chr1	23098799	23099020	1	CTCF	FP	NOT
chr1	23100239	23100654	1	PRDM15	FP	NOT
chr1	23122256	23122745	1	CHD4	FP	NOT
chr1	23168602	23169184	5	BRD4,CHD4,CREB1,PKNOX1,PRDM15	FP	NOT
chr1	23169542	23170126	3	BRD4,CHD4,CREB1	FP	NOT
chr1	23177687	23178238	5	BRD4,CHD4,CREB1,PKNOX1,PRDM15	FP	NOT
chr1	23184718	23184937	1	CTCF	FP	NOT
chr1	23344265	23345044	11	ASH2L,BRD4,CHD4,CREB1,CTCF,FOS,NR3C1,PKNOX1,PRDM15,REST,SP1	FP	HOT
chr1	23368043	23369406	14	ASH2L,BRD4,CHD4,CREB1,CTCF,FOS,NR3C1,NRF1,PKNOX1,PRDM15,REST,SIN3A,SP1,YY1	FP	HOT
chr1	23378213	23378702	2	ASH2L,CHD4	FP	NOT
chr1	23394572	23395143	2	BRD4,CHD4	FP	NOT
chr1	23402220	23402709	2	CHD4,PKNOX1	FP	NOT
chr1	23403793	23404308	7	BRD4,CHD4,CTCF,NR3C1,PKNOX1,PRDM15,REST	FP	NOT
chr1	23475010	23475637	4	BRD4,CHD4,CREB1,PKNOX1	FP	NOT
chr1	23478946	23479478	5	BRD4,CHD4,NR3C1,PRDM15,REST	FP	NOT
chr1	23497145	23497370	1	CTCF	FP	NOT
chr1	23531189	23531707	2	REST,SP1	FP	NOT
chr1	23533188	23533864	3	PKNOX1,PRDM15,REST	FP	NOT
chr1	23539689	23540218	4	CHD4,CREB1,CTCF,REST	FP	NOT
chr1	23544769	23545015	1	CTCF	FP	NOT
chr1	23554867	23555452	4	BRD4,CHD4,CTCF,PKNOX1	FP	NOT
chr1	23559326	23560074	13	BRD4,CHD4,CREB1,CTCF,FOS,NR3C1,NRF1,PKNOX1,PRDM15,REST,SIN3A,SP1,YY1	FP	HOT
chr1	23562228	23562775	11	BRD4,CHD4,CREB1,FOS,NR3C1,NRF1,PKNOX1,PRDM15,REST,SIN3A,SP1	FP	HOT
chr1	23581219	23581548	1	NR3C1	FP	NOT
chr1	23634915	23635354	1	CTCF	FP	NOT
chr1	23637498	23637719	1	CTCF	FP	NOT
chr1	23657611	23658050	1	CTCF	FP	NOT
chr1	23691506	23692251	12	BRD4,CHD4,CREB1,CTCF,FOS,NRF1,PKNOX1,PRDM15,REST,SIN3A,SP1,YY1	FP	HOT
chr1	23727175	23727650	1	REST	FP	NOT
chr1	23743183	23743672	5	BRD4,CREB1,NR3C1,NRF1,PKNOX1	FP	NOT
chr1	23759318	23759807	1	BRD4	FP	NOT
chr1	23772082	23772521	1	CTCF	FP	NOT
chr1	23777998	23778487	3	BRD4,CREB1,NRF1	FP	NOT
chr1	23790859	23791348	10	ASH2L,BRD4,CHD4,CREB1,NR3C1,NRF1,PKNOX1,PRDM15,REST,YY1	FP	NOT
chr1	23800608	23801271	15	BRD4,CHD4,CREB1,FOS,MEIS2,NR3C1,NRF1,PKNOX1,PRDM15,RELB,REST,SIN3A,SP1,YBX3,YY1	FP	HOT
chr1	23809748	23810103	2	CREB1,CTCF	FP	NOT
chr1	23810718	23811315	7	BRD4,CREB1,CTCF,NR3C1,PKNOX1,PRDM15,SP1	FP	NOT
chr1	23825180	23825710	14	ASH2L,BRD4,CHD4,CREB1,CTCF,FOS,NR3C1,PKNOX1,PRDM15,RELB,REST,SIN3A,SP1,YY1	FP	HOT
chr1	23838566	23838949	2	CREB1,PKNOX1	FP	NOT
chr1	23865628	23866046	2	CREB1,PRDM15	FP	NOT
chr1	23868083	23868620	10	BRD4,CHD4,CREB1,CTCF,NR3C1,NRF1,PKNOX1,PRDM15,REST,SP1	FP	NOT
chr1	23916774	23917213	1	CTCF	FP	NOT
chr1	23955146	23955621	2	PKNOX1,SP1	FP	NOT
chr1	23958829	23959348	9	BRD4,CHD4,CREB1,CTCF,NR3C1,PKNOX1,PRDM15,REST,SP1	FP	NOT
chr1	23959539	23960275	11	ASH2L,BRD4,CHD4,CREB1,FOS,NR3C1,PKNOX1,PRDM15,REST,SP1,YY1	FP	HOT
chr1	23980189	23980720	16	ASH2L,BRD4,CHD4,CREB1,CTCF,FOS,MEIS2,NR3C1,NRF1,PKNOX1,POU3F2,PRDM15,REST,SIN3A,SP1,YY1	FP	HOT
chr1	24018739	24019273	4	BRD4,CHD4,CREB1,NR3C1	FP	NOT
chr1	24070781	24071303	3	BRD4,CTCF,REST	FP	NOT
chr1	24150429	24150868	1	CTCF	FP	NOT
chr1	24190102	24190577	2	CREB1,REST	FP	NOT
chr1	24199367	24199580	1	CTCF	FP	NOT
chr1	24201870	24202573	4	BRD4,CTCF,PKNOX1,PRDM15	FP	NOT
chr1	24289878	24290368	7	BRD4,CHD4,CREB1,NR3C1,PKNOX1,PRDM15,REST	FP	NOT
chr1	24316648	24317031	1	PKNOX1	FP	NOT
chr1	24384266	24384681	1	PRDM15	FP	NOT
chr1	24390057	24390496	1	CTCF	FP	NOT
chr1	24391333	24391573	1	CTCF	FP	NOT
chr1	24391746	24392203	3	NR3C1,PKNOX1,PRDM15	FP	NOT
chr1	24392383	24392598	1	CTCF	FP	NOT
chr1	24413537	24414206	1	SP1	FP	NOT
chr1	24415444	24415955	7	BRD4,CREB1,CTCF,PKNOX1,PRDM15,REST,SP1	FP	NOT
chr1	24481087	24481576	3	CHD4,CREB1,PRDM15	FP	NOT
chr1	24502668	24502971	1	NRF1	FP	NOT
chr1	24534975	24535464	1	BRD4	FP	NOT
chr1	24541952	24542391	1	CTCF	FP	NOT
chr1	24558965	24559654	9	BRD4,CHD4,CREB1,NR3C1,PKNOX1,PRDM15,REST,SP1,YY1	FP	NOT
chr1	24587190	24587629	1	CTCF	FP	NOT
chr1	24642526	24643520	15	ASH2L,BRD4,CHD4,CREB1,CTCF,FOS,NR3C1,NRF1,PKNOX1,PRDM15,RELB,REST,SIN3A,SP1,YY1	FP	HOT
chr1	24688634	24688850	1	CTCF	FP	NOT
chr1	24705270	24705806	6	BRD4,CREB1,PKNOX1,PRDM15,REST,SP1	FP	NOT
chr1	24708994	24709323	1	NR3C1	FP	NOT
chr1	24714771	24715599	7	BRD4,CHD4,CREB1,NR3C1,PRDM15,REST,SP1	FP	NOT
chr1	24717888	24718406	9	BRD4,CHD4,CREB1,FOS,NR3C1,NRF1,PKNOX1,PRDM15,REST	FP	NOT
chr1	24720081	24720570	2	BRD4,CREB1	FP	NOT
chr1	24727439	24728008	8	BRD4,CHD4,CREB1,NR3C1,PKNOX1,PRDM15,REST,SP1	FP	NOT
chr1	24733251	24733764	5	CHD4,CREB1,PKNOX1,PRDM15,REST	FP	NOT
chr1	24735893	24736382	2	BRD4,NRF1	FP	NOT
chr1	24744825	24745632	13	BRD4,CHD4,CREB1,CTCF,FOS,NR3C1,NRF1,PKNOX1,PRDM15,REST,SIN3A,SP1,ZNF384	FP	HOT
chr1	24830643	24831082	1	CTCF	FP	NOT
chr1	24834913	24835352	1	CTCF	FP	NOT
chr1	24847864	24848681	10	BHLHE41,BRD4,CHD4,CREB1,CTCF,NR3C1,PKNOX1,PRDM15,REST,SP1	FP	NOT
chr1	24849689	24850128	1	CTCF	FP	NOT
chr1	24872426	24873094	10	BRD4,CHD4,CREB1,FOS,NR3C1,PKNOX1,PRDM15,REST,SP1,YY1	FP	NOT
chr1	24898069	24898508	1	CTCF	FP	NOT
chr1	24909423	24909978	7	BRD4,CHD4,CREB1,CTCF,PKNOX1,PRDM15,REST	FP	NOT
chr1	24911714	24912220	2	BRD4,CTCF	FP	NOT
chr1	24986393	24986961	2	BRD4,REST	FP	NOT
chr1	25022336	25023207	6	CHD4,CREB1,NR3C1,PKNOX1,REST,SP1	FP	NOT
chr1	25033879	25034388	12	BRD4,CHD4,CREB1,CTCF,FOS,NR3C1,NRF1,PKNOX1,PRDM15,REST,SIN3A,SP1	FP	HOT
chr1	25099131	25099935	10	BRD4,CHD4,CREB1,CTCF,NR3C1,NRF1,PKNOX1,PRDM15,REST,SP1	FP	NOT
chr1	25101457	25101888	4	CREB1,CTCF,PKNOX1,PRDM15	FP	NOT
chr1	25140256	25140895	3	CREB1,PKNOX1,REST	FP	NOT
chr1	25146421	25147102	4	CREB1,PKNOX1,PRDM15,REST	FP	NOT
chr1	25174924	25175624	1	BRD4	FP	NOT
chr1	25198567	25199211	3	BRD4,NR3C1,PKNOX1	FP	NOT
chr1	25204820	25205259	1	CTCF	FP	NOT
chr1	25232252	25233605	12	BRD4,CHD4,CREB1,NR3C1,NRF1,PKNOX1,PRDM15,RELB,REST,SIN3A,SP1,YY1	FP	HOT
chr1	25239539	25240354	9	BRD4,CHD4,CTCF,FOS,NR3C1,NRF1,PKNOX1,PRDM15,REST	FP	NOT
chr1	25247317	25247819	14	BRD4,CHD4,CREB1,CTCF,FOS,MEIS2,NR3C1,NRF1,PKNOX1,PRDM15,REST,SIN3A,SP1,YY1	FP	HOT
chr1	25267900	25268074	1	NRF1	FP	NOT
chr1	25338092	25338776	10	BRD4,CHD4,CREB1,NR3C1,NRF1,PKNOX1,PRDM15,REST,SIN3A,SP1	FP	NOT
chr1	25430006	25431051	6	BRD4,CHD4,CREB1,PKNOX1,PRDM15,SP1	FP	NOT
chr1	25520553	25520689	1	CTCF	FP	NOT
chr1	25543482	25543865	1	PKNOX1	FP	NOT
chr1	25563812	25564141	1	NR3C1	FP	NOT
chr1	25567127	25567482	1	CREB1	FP	NOT
chr1	25568040	25568395	1	CREB1	FP	NOT
chr1	25572723	25573395	1	CTCF	FP	NOT
chr1	25608549	25609038	2	CHD4,CTCF	FP	NOT
chr1	25616023	25616800	10	BRD4,CHD4,CREB1,CTCF,NR3C1,NRF1,PKNOX1,PRDM15,REST,SP1	FP	NOT
chr1	25619019	25619458	1	CTCF	FP	NOT
chr1	25652142	25652685	8	BRD4,CHD4,CREB1,NR3C1,NRF1,PKNOX1,PRDM15,REST	FP	NOT
chr1	25689938	25690427	1	BRD4	FP	NOT
chr1	25694102	25694718	1	PRDM15	FP	NOT
chr1	25695041	25695811	7	BRD4,CHD4,CREB1,NR3C1,PKNOX1,PRDM15,REST	FP	NOT
chr1	25704246	25704750	6	CREB1,NR3C1,PKNOX1,PRDM15,REST,SP1	FP	NOT
chr1	25727807	25728296	1	BRD4	FP	NOT
chr1	25743424	25743935	9	BRD4,CREB1,CTCF,FOS,NR3C1,PKNOX1,PRDM15,REST,SP1	FP	NOT
chr1	25744062	25744878	3	CREB1,CTCF,PRDM15	FP	NOT
chr1	25773375	25773864	3	BRD4,PKNOX1,REST	FP	NOT
chr1	25796710	25797233	4	CREB1,CTCF,PKNOX1,REST	FP	NOT
chr1	25805765	25806354	10	BRD4,CHD4,CREB1,FOS,NR3C1,NRF1,PKNOX1,PRDM15,REST,SP1	FP	NOT
chr1	25810901	25811124	1	CTCF	FP	NOT
chr1	25819649	25820413	10	BRD4,CHD4,CREB1,CTCF,NR3C1,NRF1,PKNOX1,POU3F2,PRDM15,REST	FP	NOT
chr1	25859348	25860131	5	CREB1,CTCF,NR3C1,PKNOX1,PRDM15	FP	NOT
chr1	25861154	25861681	4	BRD4,CHD4,PRDM15,REST	FP	NOT
chr1	25875558	25875941	2	CREB1,PKNOX1	FP	NOT
chr1	25893504	25893943	1	CTCF	FP	NOT
chr1	25895280	25895831	10	BRD4,CHD4,CREB1,CTCF,FOS,NR3C1,PKNOX1,PRDM15,REST,SP1	FP	NOT
chr1	25906230	25906689	4	FOS,NR3C1,PKNOX1,PRDM15	FP	NOT
chr1	25927159	25927542	1	PKNOX1	FP	NOT
chr1	25931441	25931952	5	CHD4,CREB1,NR3C1,PKNOX1,REST	FP	NOT
chr1	25996976	25997331	1	CREB1	FP	NOT
chr1	25997927	25998595	16	ARID3A,BRD4,CHD4,CREB1,CTCF,FOS,MEIS2,NR3C1,NRF1,PKNOX1,PRDM15,RELB,REST,SIN3A,SP1,YY1	FP	HOT
chr1	26015019	26015816	2	PRDM15,SP1	FP	NOT
chr1	26035312	26035801	3	CHD4,CREB1,PRDM15	FP	NOT
chr1	26035962	26036451	4	CHD4,CREB1,CTCF,PRDM15	FP	NOT
chr1	26094676	26095102	2	NR3C1,PRDM15	FP	NOT
chr1	26104914	26105403	2	CHD4,CTCF	FP	NOT
chr1	26111499	26112210	8	BRD4,CHD4,CREB1,NR3C1,PKNOX1,PRDM15,SP1,YY1	FP	NOT
chr1	26122066	26122683	7	BRD4,CHD4,CREB1,NR3C1,PKNOX1,PRDM15,REST	FP	NOT
chr1	26145071	26145510	1	CTCF	FP	NOT
chr1	26161550	26162039	2	CHD4,PKNOX1	FP	NOT
chr1	26169631	26170145	11	BRD4,CHD4,CREB1,CTCF,FOS,NR3C1,NRF1,PKNOX1,PRDM15,REST,SP1	FP	HOT
chr1	26225179	26225482	1	NRF1	FP	NOT
chr1	26233760	26234677	13	ASH2L,BRD4,CHD4,CREB1,CTCF,FOS,NR3C1,NRF1,PKNOX1,PRDM15,REST,SIN3A,SP1	FP	HOT
chr1	26259585	26260060	3	PKNOX1,PRDM15,REST	FP	NOT
chr1	26274770	26275210	3	CREB1,NR3C1,PRDM15	FP	NOT
chr1	26275479	26276021	7	CHD4,CREB1,CTCF,NR3C1,PKNOX1,PRDM15,REST	FP	NOT
chr1	26278842	26279287	2	CREB1,PRDM15	FP	NOT
chr1	26279739	26280254	8	BRD4,CREB1,NR3C1,NRF1,PKNOX1,PRDM15,REST,SP1	FP	NOT
chr1	26285037	26285476	1	CTCF	FP	NOT
chr1	26289051	26289434	1	PKNOX1	FP	NOT
chr1	26306426	26306966	5	CREB1,FOS,PKNOX1,REST,YY1	FP	NOT
chr1	26315391	26315774	1	PKNOX1	FP	NOT
chr1	26321485	26321840	2	CREB1,CTCF	FP	NOT
chr1	26363766	26364205	1	CTCF	FP	NOT
chr1	26408486	26408961	2	PRDM15,REST	FP	NOT
chr1	26417023	26417462	1	CTCF	FP	NOT
chr1	26431985	26432670	16	ASH2L,BRD4,CHD4,CREB1,FOS,MEIS2,NR3C1,NRF1,PKNOX1,PRDM15,RELB,REST,SIN3A,SP1,YBX3,YY1	FP	HOT
chr1	26468907	26469322	3	CREB1,NR3C1,PRDM15	FP	NOT
chr1	26470161	26470713	3	CHD4,CTCF,PKNOX1	FP	NOT
chr1	26471845	26472531	4	CHD4,CREB1,NR3C1,REST	FP	NOT
chr1	26472552	26473448	9	BRD4,CHD4,CREB1,FOS,NRF1,PKNOX1,PRDM15,REST,YY1	FP	NOT
chr1	26500204	26501568	8	BRD4,CHD4,CREB1,CTCF,FOS,PKNOX1,PRDM15,REST	FP	NOT
chr1	26532334	26532929	6	BRD4,CHD4,CREB1,PKNOX1,PRDM15,REST	FP	NOT
chr1	26537975	26538390	2	CTCF,PRDM15	FP	NOT
chr1	26539564	26540238	4	BRD4,CREB1,REST,SP1	FP	NOT
chr1	26541788	26542737	10	BRD4,CHD4,CREB1,CTCF,FOS,NR3C1,PKNOX1,PRDM15,REST,SP1	FP	NOT
chr1	26542922	26543287	2	CREB1,NR3C1	FP	NOT
chr1	26545470	26546038	10	BRD4,CHD4,CREB1,NR3C1,NRF1,PKNOX1,PRDM15,REST,SIN3A,SP1	FP	NOT
chr1	26597512	26597951	1	CTCF	FP	NOT
chr1	26602417	26602658	1	CTCF	FP	NOT
chr1	26620339	26621174	13	ASH2L,BRD4,CHD4,CTCF,FOS,NR3C1,PKNOX1,PRDM15,RELB,REST,SIN3A,SP1,YY1	FP	HOT
chr1	26621308	26621833	5	CHD4,NR3C1,PKNOX1,PRDM15,SP1	FP	NOT
chr1	26627857	26628451	7	BRD4,CHD4,CREB1,NR3C1,PKNOX1,PRDM15,REST	FP	NOT
chr1	26677180	26677973	5	BRD4,CTCF,PKNOX1,PRDM15,REST	FP	NOT
chr1	26690659	26691074	1	PRDM15	FP	NOT
chr1	26692126	26693341	12	ASH2L,BRD4,CHD4,CREB1,FOS,NR3C1,NRF1,PKNOX1,PRDM15,RELB,REST,SP1	FP	HOT
chr1	26695363	26695887	12	BRD4,CHD4,CREB1,CTCF,FOS,NR3C1,NRF1,PKNOX1,PRDM15,REST,SIN3A,SP1	FP	HOT
chr1	26698112	26698728	1	PRDM15	FP	NOT
chr1	26716933	26717422	2	BRD4,PRDM15	FP	NOT
chr1	26723247	26724097	9	BRD4,CHD4,CREB1,CTCF,FOS,NR3C1,PKNOX1,PRDM15,REST	FP	NOT
chr1	26744018	26744525	10	BRD4,CHD4,CREB1,FOS,NR3C1,NRF1,PKNOX1,PRDM15,REST,SP1	FP	NOT
chr1	26749371	26749897	2	BRD4,CHD4	FP	NOT
chr1	26780102	26780847	1	CHD4	FP	NOT
chr1	26783872	26784596	9	BRD4,CHD4,CTCF,FOS,MEIS2,PKNOX1,PRDM15,REST,SP1	FP	NOT
chr1	26786120	26786929	5	BRD4,CHD4,NR3C1,PKNOX1,PRDM15	FP	NOT
chr1	26787661	26788583	8	BRD4,CTCF,NRF1,PKNOX1,PRDM15,REST,SP1,YY1	FP	NOT
chr1	26789053	26789552	5	CHD4,CREB1,CTCF,PRDM15,SP1	FP	NOT
chr1	26794377	26794811	2	PKNOX1,PRDM15	FP	NOT
chr1	26799519	26800254	7	BRD4,CHD4,NR3C1,PKNOX1,PRDM15,REST,SP1	FP	NOT
chr1	26810004	26810443	1	CTCF	FP	NOT
chr1	26820634	26821152	5	CHD4,CTCF,PRDM15,REST,SP1	FP	NOT
chr1	26828542	26829091	5	CHD4,PKNOX1,PRDM15,REST,SP1	FP	NOT
chr1	26853060	26853499	1	CTCF	FP	NOT
chr1	26864905	26865697	11	ASH2L,CHD4,CREB1,CTCF,FOS,NR3C1,NRF1,PKNOX1,PRDM15,REST,SP1	FP	HOT
chr1	26878053	26878239	1	CTCF	FP	NOT
chr1	26890075	26890578	7	BRD4,CHD4,CREB1,NRF1,PKNOX1,PRDM15,REST	FP	NOT
chr1	26900220	26900730	10	BRD4,CHD4,CREB1,NR3C1,NRF1,PKNOX1,POU3F2,PRDM15,REST,YY1	FP	NOT
chr1	26921282	26922293	16	ASH2L,BRD4,CHD4,CREB1,CTCF,FOS,MEIS2,NR3C1,NRF1,PKNOX1,PRDM15,RELB,REST,SIN3A,SP1,YY1	FP	HOT
chr1	26993475	26993858	1	PKNOX1	FP	NOT
chr1	26997735	26997917	1	CTCF	FP	NOT
chr1	27001766	27002457	9	BRD4,CHD4,CREB1,FOS,NR3C1,PKNOX1,PRDM15,REST,SP1	FP	NOT
chr1	27012720	27013439	10	BRD4,CHD4,CREB1,CTCF,FOS,NRF1,PKNOX1,PRDM15,REST,SP1	FP	NOT
chr1	27031266	27031951	5	BRD4,CHD4,CREB1,PKNOX1,PRDM15	FP	NOT
chr1	27044599	27044850	1	CTCF	FP	NOT
chr1	27045993	27046202	1	CTCF	FP	NOT
chr1	27097384	27097873	2	CHD4,CTCF	FP	NOT
chr1	27102754	27103008	1	CTCF	FP	NOT
chr1	27112071	27112655	3	CREB1,NR3C1,PKNOX1	FP	NOT
chr1	27116628	27117050	2	PKNOX1,PRDM15	FP	NOT
chr1	27118736	27119065	1	NR3C1	FP	NOT
chr1	27137161	27137576	1	PRDM15	FP	NOT
chr1	27154914	27155403	7	BRD4,CHD4,CREB1,CTCF,NR3C1,PKNOX1,PRDM15	FP	NOT
chr1	27197898	27198337	1	CTCF	FP	NOT
chr1	27234179	27234855	13	ASH2L,BRD4,CHD4,CREB1,CTCF,FOS,NR3C1,NRF1,PKNOX1,PRDM15,RELB,REST,SP1	FP	HOT
chr1	27284796	27284926	1	CTCF	FP	NOT
chr1	27296645	27297084	1	CTCF	FP	NOT
chr1	27300233	27301202	6	BRD4,CHD4,CTCF,NR3C1,PKNOX1,PRDM15	FP	NOT
chr1	27321946	27322638	13	BRD4,CHD4,CREB1,CTCF,FOS,NR3C1,NRF1,PKNOX1,PRDM15,REST,SIN3A,SP1,YY1	FP	HOT
chr1	27332865	27333061	1	CTCF	FP	NOT
chr1	27357458	27357933	2	CTCF,REST	FP	NOT
chr1	27366799	27367303	4	BRD4,CTCF,NR3C1,PRDM15	FP	NOT
chr1	27369631	27370131	3	CREB1,PKNOX1,PRDM15	FP	NOT
chr1	27388493	27388666	1	CTCF	FP	NOT
chr1	27391552	27392106	1	CREB1	FP	NOT
chr1	27392206	27392769	6	BRD4,CREB1,CTCF,NR3C1,PKNOX1,PRDM15	FP	NOT
chr1	27395427	27395696	1	CTCF	FP	NOT
chr1	27402264	27402769	8	BRD4,CHD4,CREB1,CTCF,NR3C1,NRF1,PKNOX1,PRDM15	FP	NOT
chr1	27402961	27403859	4	BRD4,CHD4,CREB1,CTCF	FP	NOT
chr1	27405086	27405575	1	BRD4	FP	NOT
chr1	27406198	27406886	1	BRD4	FP	NOT
chr1	27416510	27416949	1	CTCF	FP	NOT
chr1	27418315	27418823	7	BRD4,CHD4,CREB1,NR3C1,PKNOX1,PRDM15,REST	FP	NOT
chr1	27427292	27427756	4	CREB1,NR3C1,PKNOX1,PRDM15	FP	NOT
chr1	27430845	27431359	8	BRD4,CHD4,CREB1,NR3C1,PKNOX1,PRDM15,REST,SP1	FP	NOT
chr1	27435724	27436254	8	BRD4,CHD4,CREB1,NR3C1,PKNOX1,PRDM15,REST,SP1	FP	NOT
chr1	27436490	27436905	2	NR3C1,PRDM15	FP	NOT
chr1	27487998	27488487	1	BRD4	FP	NOT
chr1	27489942	27490857	14	ASH2L,BRD4,CHD4,CREB1,CTCF,FOS,NR3C1,PKNOX1,PRDM15,RELB,REST,SP1,TCF7L2,YY1	FP	HOT
chr1	27492224	27492798	10	BRD4,CHD4,CREB1,CTCF,NR3C1,NRF1,PKNOX1,PRDM15,REST,SP1	FP	NOT
chr1	27504317	27505200	4	BRD4,CREB1,PKNOX1,PRDM15	FP	NOT
chr1	27513883	27514379	2	PKNOX1,PRDM15	FP	NOT
chr1	27519491	27519906	2	PKNOX1,PRDM15	FP	NOT
chr1	27521362	27521866	6	BRD4,CHD4,CREB1,NR3C1,PKNOX1,PRDM15	FP	NOT
chr1	27523065	27523480	1	PRDM15	FP	NOT
chr1	27525395	27525893	8	BRD4,CHD4,CREB1,NR3C1,PKNOX1,PRDM15,REST,SP1	FP	NOT
chr1	27527995	27528378	1	PKNOX1	FP	NOT
chr1	27528787	27529533	5	BRD4,CHD4,CREB1,PKNOX1,PRDM15	FP	NOT
chr1	27535931	27536442	4	BRD4,CHD4,PKNOX1,REST	FP	NOT
chr1	27536747	27537268	7	BRD4,CHD4,CREB1,NR3C1,PKNOX1,PRDM15,REST	FP	NOT
chr1	27545198	27545929	4	BRD4,CHD4,NR3C1,PRDM15	FP	NOT
chr1	27556776	27557032	1	CTCF	FP	NOT
chr1	27557253	27557728	4	CREB1,NR3C1,PKNOX1,REST	FP	NOT
chr1	27561340	27561829	3	BRD4,NR3C1,PKNOX1	FP	NOT
chr1	27564037	27564560	5	BRD4,CHD4,PKNOX1,PRDM15,REST	FP	NOT
chr1	27566798	27567451	1	PKNOX1	FP	NOT
chr1	27568383	27568738	1	CREB1	FP	NOT
chr1	27571394	27571988	2	PRDM15,REST	FP	NOT
chr1	27575826	27576232	2	NRF1,PKNOX1	FP	NOT
chr1	27589771	27590260	1	BRD4	FP	NOT
chr1	27599095	27599628	5	BRD4,CHD4,CREB1,PKNOX1,PRDM15	FP	NOT
chr1	27601752	27602629	9	BRD4,CHD4,CREB1,CTCF,FOS,NR3C1,PKNOX1,PRDM15,REST	FP	NOT
chr1	27603921	27604410	3	BRD4,CTCF,PKNOX1	FP	NOT
chr1	27606427	27606633	1	CTCF	FP	NOT
chr1	27608666	27609021	2	CREB1,CTCF	FP	NOT
chr1	27631462	27631967	5	CREB1,NR3C1,PKNOX1,PRDM15,REST	FP	NOT
chr1	27643984	27644120	1	CTCF	FP	NOT
chr1	27659929	27660418	5	CHD4,CREB1,PKNOX1,PRDM15,SP1	FP	NOT
chr1	27663212	27663473	1	CTCF	FP	NOT
chr1	27669123	27669478	2	CREB1,CTCF	FP	NOT
chr1	27672060	27672743	10	ASH2L,BRD4,CHD4,CREB1,CTCF,NR3C1,PKNOX1,PRDM15,REST,SP1	FP	NOT
chr1	27725259	27726104	15	BRD4,CHD4,CREB1,CTCF,FOS,MEIS2,NR3C1,NRF1,PKNOX1,POU3F2,PRDM15,RELB,REST,SIN3A,SP1	FP	HOT
chr1	27772902	27773572	12	BRD4,CHD4,CREB1,CTCF,FOS,NR3C1,NRF1,PKNOX1,PRDM15,REST,SIN3A,SP1	FP	HOT
chr1	27773662	27774077	1	PRDM15	FP	NOT
chr1	27789476	27790005	2	BRD4,PKNOX1	FP	NOT
chr1	27830551	27831003	14	BRD4,CHD4,CREB1,CTCF,FOS,MEIS2,NR3C1,NRF1,PKNOX1,PRDM15,RELB,REST,SP1,YY1	FP	HOT
chr1	27857993	27858482	3	BRD4,CREB1,CTCF	FP	NOT
chr1	27863055	27863743	10	BRD4,CHD4,CREB1,FOS,MEIS2,NR3C1,PKNOX1,PRDM15,REST,SP1	FP	NOT
chr1	27864227	27864754	6	BRD4,NR3C1,PKNOX1,PRDM15,REST,SP1	FP	NOT
chr1	27869184	27869933	6	BRD4,CHD4,NR3C1,PKNOX1,PRDM15,REST	FP	NOT
chr1	27875063	27875651	12	BRD4,CHD4,CREB1,CTCF,FOS,NR3C1,NRF1,PKNOX1,PRDM15,REST,SP1,YY1	FP	HOT
chr1	27884622	27885500	7	BRD4,CREB1,NR3C1,PKNOX1,PRDM15,REST,SP1	FP	NOT
chr1	27887137	27887728	7	BRD4,CHD4,CREB1,NR3C1,PKNOX1,PRDM15,REST	FP	NOT
chr1	27889438	27889927	3	BRD4,CREB1,NR3C1	FP	NOT
chr1	27891442	27891983	10	BRD4,CHD4,CREB1,CTCF,NR3C1,PKNOX1,PRDM15,REST,SIN3A,SP1	FP	NOT
chr1	27914449	27915168	15	ASH2L,BRD4,CHD4,CREB1,CTCF,FOS,NR3C1,NRF1,PKNOX1,PRDM15,RELB,REST,SIN3A,SP1,YY1	FP	HOT
chr1	27959355	27960153	3	BRD4,CREB1,PRDM15	FP	NOT
chr1	27967530	27967859	1	NR3C1	FP	NOT
chr1	27971621	27972315	2	BRD4,PRDM15	FP	NOT
chr1	27979584	27980023	1	CTCF	FP	NOT
chr1	28088395	28088988	12	BRD4,CHD4,CREB1,CTCF,FOS,NR3C1,NRF1,PKNOX1,PRDM15,REST,SP1,YY1	FP	HOT
chr1	28091174	28091613	1	CTCF	FP	NOT
chr1	28107995	28108485	2	CHD4,CREB1	FP	NOT
chr1	28112743	28113544	6	BRD4,CHD4,NR3C1,PKNOX1,PRDM15,REST	FP	NOT
chr1	28115190	28115679	4	CHD4,CREB1,PKNOX1,PRDM15	FP	NOT
chr1	28123357	28124055	7	BRD4,CHD4,CREB1,NR3C1,PKNOX1,PRDM15,REST	FP	NOT
chr1	28126706	28127121	1	PRDM15	FP	NOT
chr1	28127579	28128281	2	CHD4,PKNOX1	FP	NOT
chr1	28135318	28135793	1	REST	FP	NOT
chr1	28139303	28139943	3	PKNOX1,PRDM15,REST	FP	NOT
chr1	28140009	28140846	1	CHD4	FP	NOT
chr1	28156754	28157243	2	BRD4,NR3C1	FP	NOT
chr1	28159688	28160180	2	BRD4,PRDM15	FP	NOT
chr1	28172531	28173081	7	BRD4,CHD4,CREB1,NR3C1,PKNOX1,PRDM15,REST	FP	NOT
chr1	28174680	28175155	2	CTCF,REST	FP	NOT
chr1	28176302	28176854	2	CREB1,REST	FP	NOT
chr1	28208834	28209273	1	CTCF	FP	NOT
chr1	28232720	28233309	12	BRD4,CHD4,CREB1,NR3C1,NRF1,PKNOX1,PRDM15,RELB,REST,SIN3A,SP1,YY1	FP	HOT
chr1	28235790	28236406	12	ASH2L,BRD4,CHD4,CREB1,FOS,NRF1,PKNOX1,PRDM15,REST,SIN3A,SP1,YY1	FP	HOT
chr1	28246965	28247673	12	ASH2L,BRD4,CHD4,CREB1,FOS,NR3C1,NRF1,PKNOX1,PRDM15,REST,SIN3A,SP1	FP	HOT
chr1	28248539	28248757	1	CTCF	FP	NOT
chr1	28249500	28249893	2	CREB1,PKNOX1	FP	NOT
chr1	28259128	28259818	9	ASH2L,BRD4,CHD4,CREB1,PKNOX1,PRDM15,REST,SIN3A,SP1	FP	NOT
chr1	28314677	28315092	1	PRDM15	FP	NOT
chr1	28328744	28329415	15	BRD4,CHD4,CREB1,CTCF,FOS,MEIS2,NR3C1,NRF1,PKNOX1,PRDM15,RELB,REST,SIN3A,SP1,YY1	FP	HOT
chr1	28359604	28360043	1	CTCF	FP	NOT
chr1	28369381	28370163	11	BRD4,CHD4,CREB1,CTCF,NR3C1,NRF1,PKNOX1,PRDM15,REST,SP1,YY1	FP	HOT
chr1	28505592	28506154	14	BRD4,CHD4,CREB1,CTCF,FOS,MEIS2,NR3C1,NRF1,PKNOX1,POU3F2,PRDM15,REST,SIN3A,SP1	FP	HOT
chr1	28517899	28518428	9	BRD4,CHD4,CREB1,CTCF,NR3C1,NRF1,PKNOX1,PRDM15,REST	FP	NOT
chr1	28552660	28553229	13	BRD4,CHD4,CREB1,CTCF,FOS,NR3C1,NRF1,PKNOX1,PRDM15,RELB,REST,SIN3A,SP1	FP	HOT
chr1	28581668	28582213	9	ASH2L,BRD4,CHD4,CREB1,FOS,NRF1,PRDM15,REST,SP1	FP	NOT
chr1	28590107	28590604	5	CREB1,NR3C1,PKNOX1,PRDM15,REST	FP	NOT
chr1	28602824	28603263	1	CTCF	FP	NOT
chr1	28642860	28643657	13	BRD4,CHD4,CREB1,CTCF,FOS,NR3C1,NRF1,PKNOX1,PRDM15,REST,SIN3A,SP1,YY1	FP	HOT
chr1	28648083	28648917	14	ASH2L,BRD4,CHD4,CREB1,CTCF,FOS,NR3C1,NRF1,PKNOX1,PRDM15,RELB,REST,SIN3A,SP1	FP	HOT
chr1	28668477	28668966	5	BRD4,CREB1,NRF1,PKNOX1,PRDM15	FP	NOT
chr1	28669827	28670210	1	PKNOX1	FP	NOT
chr1	28736527	28737250	12	BRD4,CHD4,CREB1,CTCF,FOS,NR3C1,NRF1,PKNOX1,PRDM15,REST,SP1,YY1	FP	HOT
chr1	28775108	28775523	3	NR3C1,NRF1,PRDM15	FP	NOT
chr1	28785179	28785373	1	CTCF	FP	NOT
chr1	28835282	28835839	6	BRD4,CHD4,CREB1,PKNOX1,PRDM15,REST	FP	NOT
chr1	28877248	28877452	1	CTCF	FP	NOT
chr1	28882148	28882302	1	CTCF	FP	NOT
chr1	28884888	28885377	5	BRD4,CREB1,NRF1,PKNOX1,PRDM15	FP	NOT
chr1	28886859	28887328	5	CREB1,NRF1,PKNOX1,PRDM15,SP1	FP	NOT
chr1	28887627	28887982	1	CREB1	FP	NOT
chr1	28914160	28914775	7	BRD4,CREB1,NRF1,PKNOX1,PRDM15,REST,SP1	FP	NOT
chr1	28926758	28927324	8	BRD4,CHD4,CREB1,NR3C1,PKNOX1,PRDM15,REST,SP1	FP	NOT
chr1	29033788	29034227	1	CTCF	FP	NOT
chr1	29124434	29124873	2	CREB1,CTCF	FP	NOT
chr1	29181280	29181663	4	CREB1,NR3C1,NRF1,PKNOX1	FP	NOT
chr1	29181822	29182490	12	BRD4,CHD4,CREB1,CTCF,FOS,NR3C1,NRF1,PKNOX1,PRDM15,RELB,REST,SP1	FP	HOT
chr1	29202797	29203286	4	CHD4,CTCF,PKNOX1,PRDM15	FP	NOT
chr1	29230701	29231259	14	ASH2L,BRD4,CHD4,CREB1,CTCF,FOS,NR3C1,NRF1,PKNOX1,PRDM15,RELB,REST,SIN3A,SP1	FP	HOT
chr1	29236209	29236648	1	CTCF	FP	NOT
chr1	29323738	29324227	1	BRD4	FP	NOT
chr1	29395237	29395620	1	PKNOX1	FP	NOT
chr1	29703198	29703950	1	CTCF	FP	NOT
chr1	29792985	29793424	1	CTCF	FP	NOT
chr1	30380507	30380618	1	CTCF	FP	NOT
chr1	30664294	30664826	7	BRD4,CHD4,CREB1,NR3C1,PKNOX1,PRDM15,REST	FP	NOT
chr1	30708070	30708485	2	CTCF,PRDM15	FP	NOT
chr1	30717760	30719169	11	ASH2L,BRD4,CHD4,CREB1,FOS,NR3C1,NRF1,PKNOX1,PRDM15,SP1,ZNF384	FP	HOT
chr1	30719260	30719546	1	CTCF	FP	NOT
chr1	30730310	30730799	1	CHD4	FP	NOT
chr1	30743510	30744188	5	CREB1,PKNOX1,PRDM15,REST,SP1	FP	NOT
chr1	30747256	30747990	8	BHLHE41,BRD4,CHD4,CREB1,NR3C1,PKNOX1,PRDM15,REST	FP	NOT
chr1	30748315	30748956	1	PRDM15	FP	NOT
chr1	30749624	30750093	1	SP1	FP	NOT
chr1	30754559	30755048	1	BRD4	FP	NOT
chr1	30756506	30757179	8	BRD4,CHD4,CREB1,NR3C1,PKNOX1,PRDM15,REST,SP1	FP	NOT
chr1	30757617	30758086	5	CREB1,NR3C1,PKNOX1,PRDM15,SP1	FP	NOT
chr1	30769617	30770036	1	YY1	FP	NOT
chr1	30779620	30779894	1	CTCF	FP	NOT
chr1	30782414	30782615	1	CTCF	FP	NOT
chr1	30798555	30798970	1	PRDM15	FP	NOT
chr1	30801659	30802148	3	CHD4,CTCF,PKNOX1	FP	NOT
chr1	30816046	30816734	6	BRD4,CHD4,NR3C1,PKNOX1,PRDM15,REST	FP	NOT
chr1	30821723	30822418	1	BRD4	FP	NOT
chr1	30823856	30824957	10	BRD4,CHD4,CREB1,CTCF,NR3C1,NRF1,PKNOX1,PRDM15,REST,SP1	FP	NOT
chr1	30847280	30847769	1	BRD4	FP	NOT
chr1	30854178	30854533	1	CREB1	FP	NOT
chr1	30856289	30856672	1	PKNOX1	FP	NOT
chr1	30877447	30877988	10	BRD4,CHD4,CREB1,FOS,NR3C1,NRF1,PKNOX1,PRDM15,REST,SP1	FP	NOT
chr1	30882959	30883531	6	BRD4,CHD4,NR3C1,PKNOX1,PRDM15,REST	FP	NOT
chr1	30883739	30884445	9	BRD4,CHD4,CREB1,FOS,NR3C1,NRF1,PKNOX1,PRDM15,REST	FP	NOT
chr1	30885434	30886140	8	BRD4,CHD4,FOS,NR3C1,PKNOX1,PRDM15,REST,SP1	FP	NOT
chr1	30888444	30888933	1	BRD4	FP	NOT
chr1	30902021	30902567	2	CHD4,REST	FP	NOT
chr1	30910241	30910570	1	NR3C1	FP	NOT
chr1	30911251	30911740	3	CHD4,CTCF,PRDM15	FP	NOT
chr1	30912900	30913389	7	BRD4,CHD4,CREB1,NR3C1,PKNOX1,PRDM15,REST	FP	NOT
chr1	30929380	30929819	1	CTCF	FP	NOT
chr1	30942304	30942793	1	BRD4	FP	NOT
chr1	30952104	30952487	1	PKNOX1	FP	NOT
chr1	30982866	30983402	6	BRD4,CREB1,NR3C1,PKNOX1,PRDM15,REST	FP	NOT
chr1	31028093	31028568	1	REST	FP	NOT
chr1	31065496	31065975	11	BRD4,CHD4,CREB1,CTCF,FOS,NR3C1,NRF1,PKNOX1,PRDM15,REST,YY1	FP	HOT
chr1	31102453	31103009	1	CREB1	FP	NOT
chr1	31162625	31163064	1	CTCF	FP	NOT
chr1	31183946	31184385	1	CTCF	FP	NOT
chr1	31296545	31297436	12	BRD4,CHD4,CREB1,FOS,MEIS2,NR3C1,NRF1,PKNOX1,PRDM15,SIN3A,SP1,YY1	FP	HOT
chr1	31394576	31395015	1	CTCF	FP	NOT
chr1	31422813	31423035	1	CTCF	FP	NOT
chr1	31483392	31483747	1	CREB1	FP	NOT
chr1	31548959	31549176	1	CTCF	FP	NOT
chr1	31564194	31564303	1	CTCF	FP	NOT
chr1	31573823	31574178	1	CREB1	FP	NOT
chr1	31583987	31584476	3	BRD4,NR3C1,PRDM15	FP	NOT
chr1	31593960	31594399	1	CTCF	FP	NOT
chr1	31627410	31628050	4	NR3C1,NRF1,PKNOX1,REST	FP	NOT
chr1	31644495	31645422	14	BRD4,CHD4,CREB1,CTCF,FOS,NR3C1,NRF1,PKNOX1,PRDM15,RELB,REST,SIN3A,SP1,YY1	FP	HOT
chr1	31663915	31664153	1	CTCF	FP	NOT
chr1	31669865	31670634	6	BRD4,CHD4,CTCF,PKNOX1,PRDM15,REST	FP	NOT
chr1	31677665	31678219	2	BRD4,PKNOX1	FP	NOT
chr1	31694696	31695322	7	BRD4,CHD4,CREB1,NR3C1,PKNOX1,PRDM15,REST	FP	NOT
chr1	31696212	31696701	3	BRD4,NR3C1,PKNOX1	FP	NOT
chr1	31701197	31701909	7	BRD4,CHD4,FOS,NR3C1,PKNOX1,PRDM15,REST	FP	NOT
chr1	31703809	31704224	1	PRDM15	FP	NOT
chr1	31715129	31716024	3	CTCF,REST,SP1	FP	NOT
chr1	31745602	31746041	1	CTCF	FP	NOT
chr1	31752863	31753396	5	BRD4,CHD4,PKNOX1,PRDM15,REST	FP	NOT
chr1	31754035	31754530	5	BRD4,CHD4,NR3C1,PKNOX1,PRDM15	FP	NOT
chr1	31762590	31763066	2	CTCF,PRDM15	FP	NOT
chr1	31787981	31788938	7	BRD4,CHD4,CREB1,NRF1,PKNOX1,REST,SIN3A	FP	NOT
chr1	31789138	31789904	6	BRD4,CHD4,CREB1,CTCF,PKNOX1,PRDM15	FP	NOT
chr1	31811546	31812239	3	BRD4,CTCF,PKNOX1	FP	NOT
chr1	31814032	31814471	1	CTCF	FP	NOT
chr1	31842857	31843573	9	BRD4,CHD4,CREB1,CTCF,FOS,NR3C1,PKNOX1,PRDM15,REST	FP	NOT
chr1	31938224	31938820	11	BRD4,CHD4,CREB1,CTCF,FOS,NR3C1,NRF1,PKNOX1,PRDM15,REST,SP1	FP	HOT
chr1	31939774	31940424	1	CTCF	FP	NOT
chr1	31944260	31944969	7	BRD4,CREB1,NR3C1,NRF1,PKNOX1,PRDM15,REST	FP	NOT
chr1	31954599	31955332	8	BRD4,CHD4,CREB1,NR3C1,PKNOX1,PRDM15,REST,SP1	FP	NOT
chr1	31955897	31956466	8	BRD4,CHD4,CREB1,NR3C1,PKNOX1,PRDM15,REST,SP1	FP	NOT
chr1	31957496	31958247	4	BRD4,CHD4,CREB1,PRDM15	FP	NOT
chr1	31964159	31964387	1	CTCF	FP	NOT
chr1	32003538	32003977	1	CTCF	FP	NOT
chr1	32013433	32013956	15	ARID3A,BRD4,CHD4,CREB1,FOS,MEIS2,NR3C1,NRF1,PKNOX1,PRDM15,RELB,REST,SIN3A,SP1,YY1	FP	HOT
chr1	32014520	32015249	1	BRD4	FP	NOT
chr1	32063343	32063782	1	CTCF	FP	NOT
chr1	32066385	32067084	11	BRD4,CHD4,CREB1,FOS,NR3C1,NRF1,PKNOX1,PRDM15,RELB,REST,SP1	FP	HOT
chr1	32068978	32069393	1	PRDM15	FP	NOT
chr1	32072662	32073427	15	ASH2L,BRD4,CHD4,CREB1,CTCF,FOS,NR3C1,NRF1,PKNOX1,PRDM15,RELB,REST,SIN3A,SP1,YY1	FP	HOT
chr1	32100334	32100899	8	BRD4,CHD4,CREB1,NRF1,PKNOX1,PRDM15,REST,SP1	FP	NOT
chr1	32107767	32108455	13	BRD4,CHD4,CREB1,CTCF,FOS,NR3C1,NRF1,PKNOX1,PRDM15,REST,SIN3A,SP1,YY1	FP	HOT
chr1	32109316	32109755	1	CTCF	FP	NOT
chr1	32179399	32180103	12	ASH2L,BRD4,CREB1,FOS,MEIS2,NR3C1,NRF1,PKNOX1,PRDM15,REST,SIN3A,SP1	FP	HOT
chr1	32180213	32180902	1	CHD4	FP	NOT
chr1	32199594	32200094	2	BRD4,CREB1	FP	NOT
chr1	32200339	32200828	3	BRD4,CREB1,PKNOX1	FP	NOT
chr1	32205392	32205890	8	BRD4,CREB1,NR3C1,NRF1,PKNOX1,PRDM15,REST,YY1	FP	NOT
chr1	32215581	32216020	1	CTCF	FP	NOT
chr1	32222169	32222584	3	CREB1,PKNOX1,PRDM15	FP	NOT
chr1	32242392	32242808	2	CREB1,PKNOX1	FP	NOT
chr1	32248121	32248597	2	CTCF,PKNOX1	FP	NOT
chr1	32249983	32250338	1	CREB1	FP	NOT
chr1	32291704	32292423	6	BRD4,CREB1,NR3C1,PRDM15,REST,SP1	FP	NOT
chr1	32335026	32335515	1	BRD4	FP	NOT
chr1	32336096	32336479	1	PKNOX1	FP	NOT
chr1	32338297	32338712	1	PRDM15	FP	NOT
chr1	32343249	32343738	2	BRD4,PKNOX1	FP	NOT
chr1	32351040	32351826	8	BRD4,CREB1,CTCF,FOS,NRF1,PKNOX1,PRDM15,SP1	FP	NOT
chr1	32362080	32362519	1	CTCF	FP	NOT
chr1	32380078	32380502	2	CREB1,PKNOX1	FP	NOT
chr1	32394183	32395058	16	ASH2L,BRD4,CHD4,CREB1,CTCF,FOS,NR3C1,NRF1,PKNOX1,PRDM15,RELB,REST,SIN3A,SP1,YY1,ZNF384	FP	HOT
chr1	32400951	32401083	1	CTCF	FP	NOT
chr1	32448294	32448733	1	CTCF	FP	NOT
chr1	32464677	32465324	12	BRD4,CHD4,CREB1,CTCF,FOS,NR3C1,NRF1,PKNOX1,PRDM15,REST,SP1,YY1	FP	HOT
chr1	32501988	32502317	1	NR3C1	FP	NOT
chr1	32520395	32520810	2	CTCF,PRDM15	FP	NOT
chr1	32612058	32612611	9	BRD4,CHD4,CREB1,CTCF,NR3C1,PKNOX1,PRDM15,REST,SP1	FP	NOT
chr1	32650317	32651431	12	BRD4,CHD4,CREB1,CTCF,FOS,NRF1,PKNOX1,PRDM15,REST,SIN3A,SP1,YY1	FP	HOT
chr1	32681492	32681981	2	BRD4,REST	FP	NOT
chr1	32695017	32695517	4	BRD4,CHD4,PKNOX1,PRDM15	FP	NOT
chr1	32703979	32704468	2	BRD4,PKNOX1	FP	NOT
chr1	32712115	32712604	2	BRD4,CTCF	FP	NOT
chr1	32773072	32773281	1	CTCF	FP	NOT
chr1	32814823	32815126	1	NRF1	FP	NOT
chr1	32817167	32817861	17	ARID3A,ASH2L,BRD4,CHD4,CREB1,CTCF,FOS,MEIS2,NR3C1,NRF1,PKNOX1,PRDM15,RELB,REST,SIN3A,SP1,YBX3	FP	HOT
chr1	32872584	32873023	1	CTCF	FP	NOT
chr1	32876750	32876905	1	CTCF	FP	NOT
chr1	32881889	32882578	1	BRD4	FP	NOT
chr1	32933387	32933826	1	CTCF	FP	NOT
chr1	32964664	32965192	10	BRD4,CHD4,CREB1,NR3C1,NRF1,PKNOX1,PRDM15,REST,SP1,YY1	FP	NOT
chr1	32972797	32973489	5	BRD4,NRF1,PKNOX1,PRDM15,REST	FP	NOT
chr1	32981107	32981629	8	BRD4,CHD4,CREB1,NR3C1,PKNOX1,PRDM15,REST,SP1	FP	NOT
chr1	32989261	32989658	2	CREB1,PKNOX1	FP	NOT
chr1	32992394	32992917	7	BRD4,CHD4,CREB1,NR3C1,PKNOX1,REST,SP1	FP	NOT
chr1	33005493	33005968	1	REST	FP	NOT
chr1	33007163	33007602	1	CTCF	FP	NOT
chr1	33011047	33011536	2	CHD4,PKNOX1	FP	NOT
chr1	33036686	33037419	12	BRD4,CHD4,CREB1,FOS,NR3C1,NRF1,PKNOX1,PRDM15,REST,SIN3A,SP1,YY1	FP	HOT
chr1	33039791	33040316	5	CHD4,CREB1,PKNOX1,PRDM15,REST	FP	NOT
chr1	33042754	33043243	1	BRD4	FP	NOT
chr1	33055250	33055728	2	CTCF,PRDM15	FP	NOT
chr1	33060733	33061236	6	BRD4,CREB1,NR3C1,PKNOX1,PRDM15,REST	FP	NOT
chr1	33061799	33062292	7	BRD4,CREB1,NR3C1,PKNOX1,PRDM15,REST,SP1	FP	NOT
chr1	33080828	33081328	5	ASH2L,BRD4,CREB1,PKNOX1,SIN3A	FP	NOT
chr1	33086438	33086586	1	CTCF	FP	NOT
chr1	33088529	33088944	2	CREB1,PRDM15	FP	NOT
chr1	33095095	33095265	1	CTCF	FP	NOT
chr1	33127149	33127855	15	ASH2L,BHLHE41,BRD4,CHD4,CREB1,CTCF,FOS,MEIS2,NR3C1,NRF1,PKNOX1,PRDM15,REST,SP1,YY1	FP	HOT
chr1	33137787	33138226	1	CTCF	FP	NOT
chr1	33153063	33153581	2	BRD4,PRDM15	FP	NOT
chr1	33161238	33161727	7	BRD4,CREB1,NR3C1,NRF1,PKNOX1,PRDM15,REST	FP	NOT
chr1	33181863	33182352	4	BRD4,PKNOX1,PRDM15,SP1	FP	NOT
chr1	33295397	33295960	4	BRD4,CHD4,CTCF,PRDM15	FP	NOT
chr1	33298595	33299010	2	CTCF,PRDM15	FP	NOT
chr1	33300705	33301070	2	CREB1,NR3C1	FP	NOT
chr1	33307052	33307355	1	NRF1	FP	NOT
chr1	33326805	33327499	3	BRD4,CHD4,REST	FP	NOT
chr1	33334055	33334470	1	PRDM15	FP	NOT
chr1	33334896	33335622	6	BRD4,CHD4,CREB1,NR3C1,PKNOX1,PRDM15	FP	NOT
chr1	33338697	33339481	8	BRD4,CHD4,CREB1,FOS,NR3C1,PKNOX1,REST,SP1	FP	NOT
chr1	33342241	33342661	2	CREB1,PKNOX1	FP	NOT
chr1	33346920	33347450	4	CHD4,CREB1,NR3C1,PRDM15	FP	NOT
chr1	33349913	33350551	2	CHD4,NR3C1	FP	NOT
chr1	33361464	33362073	3	BRD4,CHD4,PRDM15	FP	NOT
chr1	33367639	33368163	3	BRD4,CHD4,CTCF	FP	NOT
chr1	33391117	33391699	1	PKNOX1	FP	NOT
chr1	33410078	33410791	4	BRD4,CHD4,NRF1,PKNOX1	FP	NOT
chr1	33430861	33431351	6	BRD4,CREB1,NR3C1,NRF1,PKNOX1,PRDM15	FP	NOT
chr1	33433701	33434214	6	CHD4,CREB1,NR3C1,PKNOX1,PRDM15,REST	FP	NOT
chr1	33455424	33456213	8	BRD4,CHD4,CREB1,CTCF,NR3C1,PKNOX1,PRDM15,REST	FP	NOT
chr1	33460772	33461714	7	BRD4,CHD4,NR3C1,PKNOX1,PRDM15,REST,SP1	FP	NOT
chr1	33466053	33466668	1	PRDM15	FP	NOT
chr1	33470446	33470970	4	CREB1,CTCF,PKNOX1,PRDM15	FP	NOT
chr1	33472253	33472880	13	ASH2L,BRD4,CHD4,CREB1,CTCF,FOS,NR3C1,PKNOX1,PRDM15,REST,SIN3A,SP1,YY1	FP	HOT
chr1	33612847	33613286	1	CTCF	FP	NOT
chr1	33633094	33633307	1	CTCF	FP	NOT
chr1	33634812	33635251	1	CTCF	FP	NOT
chr1	34163122	34163601	2	CTCF,SP1	FP	NOT
chr1	34598014	34598165	1	CTCF	FP	NOT
chr1	34681429	34681868	1	CTCF	FP	NOT
chr1	34742765	34742926	1	CTCF	FP	NOT
chr1	34786416	34786855	1	CTCF	FP	NOT
chr1	34852592	34853108	6	BRD4,CHD4,CREB1,CTCF,PKNOX1,PRDM15	FP	NOT
chr1	34859585	34860074	11	BRD4,CHD4,CREB1,CTCF,FOS,NR3C1,PKNOX1,PRDM15,RELB,REST,SP1	FP	HOT
chr1	34866263	34866752	2	CHD4,CTCF	FP	NOT
chr1	34867393	34867868	2	CREB1,REST	FP	NOT
chr1	34919105	34919758	1	CTCF	FP	NOT
chr1	34985127	34985616	1	BRD4	FP	NOT
chr1	35031731	35032225	15	ARID3A,BRD4,CHD4,CREB1,FOS,NR3C1,NRF1,PKNOX1,PRDM15,RELB,REST,SIN3A,SP1,YBX3,YY1	FP	HOT
chr1	35079076	35079767	10	BRD4,CHD4,CREB1,FOS,NR3C1,NRF1,PKNOX1,PRDM15,REST,SP1	FP	NOT
chr1	35162278	35162662	2	CREB1,PKNOX1	FP	NOT
chr1	35191944	35192363	3	CREB1,NRF1,YY1	FP	NOT
chr1	35192926	35193514	12	BRD4,CHD4,CREB1,CTCF,NR3C1,NRF1,PKNOX1,PRDM15,RELB,REST,SP1,YY1	FP	HOT
chr1	35202022	35202534	3	CHD4,CTCF,REST	FP	NOT
chr1	35264968	35265383	1	PRDM15	FP	NOT
chr1	35268349	35268844	12	BRD4,CHD4,CREB1,CTCF,NR3C1,NRF1,PKNOX1,PRDM15,REST,SIN3A,SP1,YY1	FP	HOT
chr1	35370233	35370588	1	CREB1	FP	NOT
chr1	35450996	35451485	3	BRD4,CTCF,PKNOX1	FP	NOT
chr1	35451989	35452618	2	PKNOX1,PRDM15	FP	NOT
chr1	35557299	35557943	13	ASH2L,BRD4,CHD4,CREB1,FOS,NRF1,PKNOX1,PRDM15,RELB,REST,SIN3A,SP1,YY1	FP	HOT
chr1	35560751	35561279	5	BRD4,CHD4,NR3C1,PKNOX1,PRDM15	FP	NOT
chr1	35564613	35565052	1	CTCF	FP	NOT
chr1	35569033	35569236	1	CTCF	FP	NOT
chr1	35577297	35577766	1	SP1	FP	NOT
chr1	35637386	35637741	1	CREB1	FP	NOT
chr1	35641312	35642013	13	ASH2L,BRD4,CHD4,CREB1,CTCF,FOS,NR3C1,NRF1,PKNOX1,POU3F2,PRDM15,REST,SP1	FP	HOT
chr1	35715432	35715871	1	CTCF	FP	NOT
chr1	35718626	35719171	4	BRD4,CREB1,NRF1,PRDM15	FP	NOT
chr1	35726977	35727104	1	CTCF	FP	NOT
chr1	35769222	35769732	5	BRD4,CHD4,CREB1,PKNOX1,SP1	FP	NOT
chr1	35769846	35770333	3	CREB1,PKNOX1,SP1	FP	NOT
chr1	35774622	35775061	1	CTCF	FP	NOT
chr1	35800234	35800649	1	PRDM15	FP	NOT
chr1	35807522	35807845	1	ASH2L	FP	NOT
chr1	35808876	35809259	1	PKNOX1	FP	NOT
chr1	35811166	35811581	1	PRDM15	FP	NOT
chr1	35851133	35851825	3	BRD4,PRDM15,REST	FP	NOT
chr1	35882885	35883382	10	BRD4,CHD4,CREB1,CTCF,NR3C1,NRF1,PKNOX1,PRDM15,REST,SP1	FP	NOT
chr1	35883831	35884134	1	NRF1	FP	NOT
chr1	35885948	35886251	1	NRF1	FP	NOT
chr1	35894114	35894555	3	CREB1,PKNOX1,PRDM15	FP	NOT
chr1	35930242	35930731	1	BRD4	FP	NOT
chr1	35930945	35931354	2	CREB1,NR3C1	FP	NOT
chr1	36088585	36089297	12	BRD4,CHD4,CREB1,CTCF,FOS,NR3C1,NRF1,PKNOX1,PRDM15,REST,SP1,ZHX1	FP	HOT
chr1	36093868	36094367	4	BRD4,CREB1,NR3C1,PRDM15	FP	NOT
chr1	36095793	36096291	3	CHD4,PKNOX1,PRDM15	FP	NOT
chr1	36099678	36099905	1	CTCF	FP	NOT
chr1	36115178	36115760	2	BRD4,PKNOX1	FP	NOT
chr1	36123226	36123811	10	BRD4,CHD4,CREB1,CTCF,NR3C1,NRF1,PKNOX1,PRDM15,REST,SP1	FP	NOT
chr1	36134793	36134982	1	CTCF	FP	NOT
chr1	36141980	36142533	2	CREB1,PRDM15	FP	NOT
chr1	36149274	36149943	17	ARID3A,ASH2L,BRD4,CHD4,CREB1,CTCF,FOS,MEIS2,NR3C1,NRF1,PKNOX1,PRDM15,RELB,REST,SIN3A,SP1,YY1	FP	HOT
chr1	36150591	36151363	4	BRD4,CREB1,NR3C1,PRDM15	FP	NOT
chr1	36155563	36156112	3	ASH2L,BRD4,PRDM15	FP	NOT
chr1	36156550	36157275	8	BRD4,CHD4,CREB1,CTCF,PKNOX1,PRDM15,REST,SP1	FP	NOT
chr1	36160782	36161507	5	BRD4,CHD4,CREB1,PRDM15,REST	FP	NOT
chr1	36162136	36162625	5	CHD4,CREB1,NR3C1,PKNOX1,PRDM15	FP	NOT
chr1	36188031	36188530	8	BRD4,CHD4,CREB1,CTCF,NR3C1,PKNOX1,PRDM15,REST	FP	NOT
chr1	36203463	36204233	3	BRD4,CHD4,CREB1	FP	NOT
chr1	36207256	36207966	5	BRD4,CHD4,PKNOX1,PRDM15,REST	FP	NOT
chr1	36223933	36224710	18	ARID3A,ASH2L,BRD4,CHD4,CREB1,CTCF,FOS,MEIS2,NR3C1,NRF1,PKNOX1,PRDM15,RELB,REST,SIN3A,SP1,YBX3,YY1	FP	HOT
chr1	36285417	36285856	1	CTCF	FP	NOT
chr1	36306866	36307221	1	CREB1	FP	NOT
chr1	36321182	36321537	1	CREB1	FP	NOT
chr1	36323617	36324252	1	PKNOX1	FP	NOT
chr1	36328802	36329157	1	CREB1	FP	NOT
chr1	36342670	36343109	1	CTCF	FP	NOT
chr1	36365439	36365822	1	PKNOX1	FP	NOT
chr1	36368989	36369344	2	CREB1,CTCF	FP	NOT
chr1	36373695	36374204	6	CHD4,CREB1,NR3C1,NRF1,PKNOX1,PRDM15	FP	NOT
chr1	36374454	36375030	5	BRD4,CREB1,NR3C1,NRF1,REST	FP	NOT
chr1	36384726	36385145	1	YY1	FP	NOT
chr1	36385812	36386876	14	ASH2L,BRD4,CHD4,CREB1,FOS,MEIS2,NR3C1,NRF1,PKNOX1,PRDM15,REST,SIN3A,SP1,YY1	FP	HOT
chr1	36387587	36387942	1	CREB1	FP	NOT
chr1	36397666	36398421	11	BRD4,CHD4,CREB1,FOS,NR3C1,NRF1,PKNOX1,PRDM15,REST,SIN3A,SP1	FP	HOT
chr1	36400926	36401415	3	CHD4,CREB1,PRDM15	FP	NOT
chr1	36420906	36421114	1	CTCF	FP	NOT
chr1	36450269	36451055	11	ASH2L,BRD4,CHD4,CREB1,FOS,NR3C1,PKNOX1,PRDM15,REST,SIN3A,SP1	FP	HOT
chr1	36464084	36464811	13	BRD4,CHD4,CREB1,CTCF,FOS,NR3C1,PKNOX1,PRDM15,RELB,REST,SIN3A,SP1,YY1	FP	HOT
chr1	36482740	36483155	3	CREB1,NR3C1,PRDM15	FP	NOT
chr1	36485515	36486004	1	CHD4	FP	NOT
chr1	36486282	36487052	5	BRD4,CHD4,CREB1,PRDM15,SP1	FP	NOT
chr1	36553802	36554241	1	CTCF	FP	NOT
chr1	36576044	36576483	1	CTCF	FP	NOT
chr1	36609225	36609664	1	CTCF	FP	NOT
chr1	36650417	36650856	1	CTCF	FP	NOT
chr1	36703648	36704330	2	CHD4,CTCF	FP	NOT
chr1	36804128	36804773	5	BRD4,CHD4,PKNOX1,PRDM15,REST	FP	NOT
chr1	36824202	36824721	3	BRD4,CHD4,PKNOX1	FP	NOT
chr1	36845812	36846301	1	BRD4	FP	NOT
chr1	36924114	36924659	3	BRD4,PKNOX1,PRDM15	FP	NOT
chr1	36988236	36988780	5	BRD4,CHD4,NR3C1,PKNOX1,PRDM15	FP	NOT
chr1	36989200	36989692	2	BRD4,PKNOX1	FP	NOT
chr1	36990219	36990708	1	BRD4	FP	NOT
chr1	37038109	37038639	2	BRD4,CTCF	FP	NOT
chr1	37056101	37056605	3	BRD4,PKNOX1,PRDM15	FP	NOT
chr1	37083516	37084061	5	BRD4,CHD4,NR3C1,PKNOX1,PRDM15	FP	NOT
chr1	37174293	37175016	4	BRD4,PKNOX1,PRDM15,REST	FP	NOT
chr1	37434365	37434583	1	CTCF	FP	NOT
chr1	37454913	37455147	1	CTCF	FP	NOT
chr1	37465928	37466417	1	BRD4	FP	NOT
chr1	37471401	37472321	4	BRD4,NR3C1,PKNOX1,REST	FP	NOT
chr1	37474348	37474703	1	CREB1	FP	NOT
chr1	37487327	37487816	2	CHD4,CTCF	FP	NOT
chr1	37514623	37515466	6	BRD4,CHD4,CTCF,NRF1,PKNOX1,REST	FP	NOT
chr1	37554057	37554594	13	ASH2L,BRD4,CHD4,CREB1,FOS,NR3C1,NRF1,PKNOX1,PRDM15,REST,SIN3A,SP1,YBX3	FP	HOT
chr1	37556654	37557179	7	ASH2L,BRD4,CREB1,NR3C1,PKNOX1,REST,SP1	FP	NOT
chr1	37595747	37596280	12	BRD4,CHD4,CREB1,CTCF,FOS,NR3C1,NRF1,PKNOX1,PRDM15,REST,SIN3A,SP1	FP	HOT
chr1	37603104	37603543	1	CTCF	FP	NOT
chr1	37676240	37676796	2	PKNOX1,SP1	FP	NOT
chr1	37682452	37682695	1	CTCF	FP	NOT
chr1	37690332	37691041	17	ASH2L,BRD4,CHD4,CREB1,CTCF,FOS,MEIS2,NR3C1,NRF1,PKNOX1,PRDM15,RELB,REST,SIN3A,SP1,YBX3,YY1	FP	HOT
chr1	37692036	37692624	13	BRD4,CHD4,CREB1,CTCF,FOS,MEIS2,NRF1,PKNOX1,PRDM15,REST,SIN3A,SP1,YBX3	FP	HOT
chr1	37717629	37718012	1	PKNOX1	FP	NOT
chr1	37795303	37795778	1	REST	FP	NOT
chr1	37807995	37808564	7	BRD4,CHD4,CREB1,NRF1,PKNOX1,SIN3A,SP1	FP	NOT
chr1	37808881	37809400	6	BRD4,CHD4,CREB1,NR3C1,PKNOX1,REST	FP	NOT
chr1	37811008	37811447	1	CTCF	FP	NOT
chr1	37859405	37859894	10	ASH2L,BRD4,CHD4,CREB1,NR3C1,NRF1,PKNOX1,PRDM15,REST,SP1	FP	NOT
chr1	37860033	37860522	3	CHD4,CREB1,CTCF	FP	NOT
chr1	37890369	37890808	1	CTCF	FP	NOT
chr1	37922742	37923434	9	BRD4,CHD4,CREB1,CTCF,FOS,NRF1,PKNOX1,PRDM15,REST	FP	NOT
chr1	37931611	37932132	8	BRD4,CHD4,CREB1,CTCF,NR3C1,NRF1,PKNOX1,SP1	FP	NOT
chr1	37946806	37947330	13	BRD4,CHD4,CREB1,FOS,NR3C1,NRF1,PKNOX1,PRDM15,RELB,REST,SIN3A,SP1,YY1	FP	HOT
chr1	37955779	37956268	1	BRD4	FP	NOT
chr1	37989810	37990343	14	ASH2L,BRD4,CHD4,CREB1,CTCF,FOS,NR3C1,NRF1,PKNOX1,PRDM15,REST,SIN3A,SP1,YBX3	FP	HOT
chr1	37996558	37997047	5	CHD4,CREB1,NR3C1,PKNOX1,PRDM15	FP	NOT
chr1	37999469	38000131	3	BRD4,PRDM15,REST	FP	NOT
chr1	38003770	38004313	3	BRD4,CREB1,PKNOX1	FP	NOT
chr1	38012272	38012989	13	BRD4,CHD4,CREB1,FOS,MEIS2,NR3C1,NRF1,PKNOX1,PRDM15,REST,SIN3A,SP1,YY1	FP	HOT
chr1	38026572	38027011	1	CTCF	FP	NOT
chr1	38029027	38029749	2	CHD4,PRDM15	FP	NOT
chr1	38029969	38030664	3	CHD4,NR3C1,ZHX1	FP	NOT
chr1	38046808	38047885	3	BRD4,CREB1,PRDM15	FP	NOT
chr1	38084602	38085202	2	BRD4,CHD4	FP	NOT
chr1	38114246	38114756	7	BRD4,CHD4,CREB1,NR3C1,PKNOX1,PRDM15,REST	FP	NOT
chr1	38115810	38116499	5	BRD4,CREB1,PKNOX1,PRDM15,REST	FP	NOT
chr1	38117333	38117823	3	BRD4,PRDM15,REST	FP	NOT
chr1	38138443	38138932	1	BRD4	FP	NOT
chr1	38217834	38218362	4	CREB1,PKNOX1,PRDM15,SP1	FP	NOT
chr1	38334875	38335522	1	PKNOX1	FP	NOT
chr1	38418343	38418882	5	BRD4,CHD4,NR3C1,PRDM15,REST	FP	NOT
chr1	38432942	38433601	6	BRD4,CHD4,NR3C1,PKNOX1,PRDM15,REST	FP	NOT
chr1	38571565	38572226	5	BRD4,CHD4,CREB1,PKNOX1,PRDM15	FP	NOT
chr1	38587163	38587331	1	CTCF	FP	NOT
chr1	38609135	38609518	1	PKNOX1	FP	NOT
chr1	38613973	38614819	8	BRD4,CHD4,CREB1,FOS,NR3C1,PKNOX1,PRDM15,REST	FP	NOT
chr1	38662003	38662682	6	BRD4,CHD4,NR3C1,PKNOX1,PRDM15,REST	FP	NOT
chr1	38728080	38728582	6	BRD4,CREB1,NR3C1,NRF1,PKNOX1,PRDM15	FP	NOT
chr1	38818076	38818515	1	CTCF	FP	NOT
chr1	38833092	38833781	8	BRD4,CHD4,CREB1,FOS,NR3C1,PKNOX1,PRDM15,REST	FP	NOT
chr1	38835205	38835644	1	CTCF	FP	NOT
chr1	38859628	38860297	8	BRD4,CREB1,FOS,NRF1,PKNOX1,PRDM15,REST,SP1	FP	NOT
chr1	38873178	38873868	11	BRD4,CHD4,CREB1,CTCF,FOS,NR3C1,NRF1,PKNOX1,PRDM15,REST,SP1	FP	HOT
chr1	38929383	38930074	4	BRD4,CHD4,PKNOX1,REST	FP	NOT
chr1	38941619	38942185	6	BRD4,CHD4,CTCF,NR3C1,PKNOX1,REST	FP	NOT
chr1	38990697	38991474	7	BRD4,CREB1,CTCF,PRDM15,REST,SP1,YY1	FP	NOT
chr1	39026041	39027190	7	BRD4,CHD4,CREB1,NR3C1,PKNOX1,PRDM15,REST	FP	NOT
chr1	39047349	39048065	1	BRD4	FP	NOT
chr1	39076542	39076957	1	PRDM15	FP	NOT
chr1	39080823	39081238	1	PRDM15	FP	NOT
chr1	39090001	39090739	9	BRD4,CHD4,CREB1,CTCF,NR3C1,PKNOX1,PRDM15,REST,SP1	FP	NOT
chr1	39098487	39099073	8	BRD4,CHD4,CREB1,CTCF,NR3C1,PKNOX1,PRDM15,REST	FP	NOT
chr1	39102593	39103283	10	BRD4,CHD4,CREB1,CTCF,FOS,NR3C1,PKNOX1,PRDM15,REST,SP1	FP	NOT
chr1	39103886	39104375	1	BRD4	FP	NOT
chr1	39106309	39107149	3	BRD4,CHD4,PKNOX1	FP	NOT
chr1	39107879	39108605	4	BRD4,CHD4,PKNOX1,PRDM15	FP	NOT
chr1	39110458	39110947	2	BRD4,PKNOX1	FP	NOT
chr1	39127507	39127996	1	BRD4	FP	NOT
chr1	39132439	39133463	4	BRD4,CHD4,PKNOX1,PRDM15	FP	NOT
chr1	39142628	39143197	6	BRD4,CHD4,NR3C1,PKNOX1,PRDM15,REST	FP	NOT
chr1	39191696	39191835	1	CTCF	FP	NOT
chr1	39192472	39192911	1	CTCF	FP	NOT
chr1	39204440	39205001	5	BRD4,CREB1,NR3C1,PKNOX1,PRDM15	FP	NOT
chr1	39205203	39205558	1	CREB1	FP	NOT
chr1	39214030	39214587	5	BRD4,CHD4,NR3C1,PRDM15,REST	FP	NOT
chr1	39230820	39231235	1	PRDM15	FP	NOT
chr1	39258634	39259073	1	CTCF	FP	NOT
chr1	39268124	39268765	5	CHD4,CREB1,NR3C1,PKNOX1,PRDM15	FP	NOT
chr1	39354554	39354993	1	CTCF	FP	NOT
chr1	39398607	39398962	1	CREB1	FP	NOT
chr1	39408491	39409275	7	BRD4,CHD4,PKNOX1,PRDM15,RELB,REST,SP1	FP	NOT
chr1	39485358	39485847	2	BRD4,CREB1	FP	NOT
chr1	39487914	39488403	1	BRD4	FP	NOT
chr1	39539272	39539496	1	CTCF	FP	NOT
chr1	39540643	39541128	5	CREB1,NR3C1,PKNOX1,REST,SP1	FP	NOT
chr1	39541223	39541911	1	CHD4	FP	NOT
chr1	39576613	39577197	3	BRD4,CTCF,PKNOX1	FP	NOT
chr1	39606273	39606486	1	CTCF	FP	NOT
chr1	39609558	39609997	1	CTCF	FP	NOT
chr1	39622976	39623491	7	BRD4,CHD4,CREB1,NR3C1,PKNOX1,PRDM15,REST	FP	NOT
chr1	39625354	39626049	11	BRD4,CHD4,CREB1,CTCF,FOS,NR3C1,NRF1,PKNOX1,PRDM15,REST,SP1	FP	HOT
chr1	39653490	39654183	4	CHD4,CTCF,PKNOX1,PRDM15	FP	NOT
chr1	39658007	39658446	1	CTCF	FP	NOT
chr1	39672604	39673043	1	CTCF	FP	NOT
chr1	39691230	39691903	2	CHD4,PKNOX1	FP	NOT
chr1	39719998	39720437	1	CTCF	FP	NOT
chr1	39738492	39739230	9	BRD4,CHD4,CREB1,FOS,NR3C1,PKNOX1,PRDM15,REST,YY1	FP	NOT
chr1	39799725	39799955	1	CTCF	FP	NOT
chr1	39816868	39817787	4	BRD4,CREB1,CTCF,REST	FP	NOT
chr1	39842888	39843401	4	CREB1,PKNOX1,PRDM15,YY1	FP	NOT
chr1	39845566	39846065	5	BRD4,CREB1,NR3C1,PKNOX1,PRDM15	FP	NOT
chr1	39883239	39883760	8	BRD4,NR3C1,NRF1,PKNOX1,PRDM15,REST,SIN3A,YY1	FP	NOT
chr1	39890256	39890751	2	BRD4,CHD4	FP	NOT
chr1	39899006	39899389	1	PKNOX1	FP	NOT
chr1	39902310	39902481	1	CTCF	FP	NOT
chr1	39907501	39908025	5	BRD4,CHD4,NR3C1,PKNOX1,PRDM15	FP	NOT
chr1	39919621	39919762	1	CTCF	FP	NOT
chr1	39934150	39934848	8	CHD4,CREB1,FOS,NR3C1,NRF1,PKNOX1,PRDM15,REST	FP	NOT
chr1	39936682	39937209	7	BRD4,CHD4,CREB1,NR3C1,PKNOX1,PRDM15,REST	FP	NOT
chr1	39940240	39940715	4	CREB1,PKNOX1,PRDM15,REST	FP	NOT
chr1	39954768	39955286	7	BRD4,CREB1,NR3C1,PKNOX1,PRDM15,REST,SP1	FP	NOT
chr1	39958780	39959281	5	BRD4,CHD4,NR3C1,PKNOX1,PRDM15	FP	NOT
chr1	39960642	39961117	1	REST	FP	NOT
chr1	39973441	39973930	2	CHD4,CTCF	FP	NOT
chr1	39987753	39988345	5	BRD4,FOS,NR3C1,PKNOX1,REST	FP	NOT
chr1	40032263	40032702	1	CTCF	FP	NOT
chr1	40034730	40035474	3	CHD4,PKNOX1,PRDM15	FP	NOT
chr1	40039194	40040166	4	CHD4,CREB1,PKNOX1,REST	FP	NOT
chr1	40040331	40041122	14	ASH2L,BRD4,CHD4,CREB1,CTCF,FOS,NR3C1,NRF1,PKNOX1,PRDM15,REST,SIN3A,SP1,YY1	FP	HOT
chr1	40048889	40049583	1	BRD4	FP	NOT
chr1	40050853	40051268	1	PRDM15	FP	NOT
chr1	40059388	40059877	5	CHD4,CREB1,NR3C1,PKNOX1,PRDM15	FP	NOT
chr1	40064756	40065451	7	BRD4,CHD4,NR3C1,PKNOX1,PRDM15,REST,SP1	FP	NOT
chr1	40078673	40078782	1	CTCF	FP	NOT
chr1	40080018	40080731	3	CHD4,PKNOX1,REST	FP	NOT
chr1	40081864	40082482	1	PRDM15	FP	NOT
chr1	40084808	40084990	1	CTCF	FP	NOT
chr1	40094365	40095037	8	BRD4,CHD4,CREB1,FOS,PKNOX1,PRDM15,REST,SP1	FP	NOT
chr1	40097013	40097541	11	BRD4,CHD4,CREB1,CTCF,FOS,NRF1,PKNOX1,PRDM15,REST,SP1,YY1	FP	HOT
chr1	40133786	40134225	1	CTCF	FP	NOT
chr1	40144159	40144279	1	CTCF	FP	NOT
chr1	40152991	40153430	1	CTCF	FP	NOT
chr1	40161045	40161590	15	BRD4,CHD4,CREB1,CTCF,FOS,NR3C1,NRF1,PKNOX1,PRDM15,RELB,REST,SIN3A,SP1,YBX3,YY1	FP	HOT
chr1	40257770	40258493	13	BRD4,CHD4,CREB1,CTCF,FOS,NR3C1,NRF1,PKNOX1,PRDM15,REST,SIN3A,SP1,YY1	FP	HOT
chr1	40308190	40308718	6	BRD4,CHD4,CREB1,NR3C1,PKNOX1,PRDM15	FP	NOT
chr1	40309301	40309852	6	BRD4,CREB1,NR3C1,PKNOX1,PRDM15,REST	FP	NOT
chr1	40315187	40315714	7	BRD4,CTCF,NR3C1,PKNOX1,PRDM15,REST,SP1	FP	NOT
chr1	40338744	40339025	1	CTCF	FP	NOT
chr1	40344576	40344991	3	CREB1,PKNOX1,PRDM15	FP	NOT
chr1	40373429	40373920	9	BRD4,CHD4,CREB1,FOS,NR3C1,NRF1,PKNOX1,PRDM15,REST	FP	NOT
chr1	40374324	40375015	6	BRD4,CHD4,CREB1,PKNOX1,PRDM15,REST	FP	NOT
chr1	40385540	40386402	8	BRD4,CHD4,CREB1,NR3C1,PRDM15,REST,SIN3A,SP1	FP	NOT
chr1	40390169	40390552	1	PKNOX1	FP	NOT
chr1	40396327	40396885	8	BRD4,CHD4,CREB1,NR3C1,PKNOX1,PRDM15,REST,SP1	FP	NOT
chr1	40399882	40400396	7	BRD4,CREB1,NR3C1,PKNOX1,PRDM15,REST,SP1	FP	NOT
chr1	40401377	40401866	1	BRD4	FP	NOT
chr1	40404803	40405242	1	CTCF	FP	NOT
chr1	40423175	40423691	4	CHD4,CREB1,PKNOX1,PRDM15	FP	NOT
chr1	40438384	40438823	1	CTCF	FP	NOT
chr1	40449795	40450286	8	BRD4,CHD4,CREB1,NR3C1,NRF1,PKNOX1,PRDM15,REST	FP	NOT
chr1	40477046	40477401	1	CREB1	FP	NOT
chr1	40508463	40509161	11	ASH2L,BRD4,CHD4,CREB1,CTCF,FOS,NR3C1,NRF1,PKNOX1,PRDM15,REST	FP	HOT
chr1	40531291	40532037	10	BRD4,CHD4,CREB1,CTCF,FOS,NR3C1,NRF1,PKNOX1,PRDM15,REST	FP	NOT
chr1	40612249	40612688	1	CTCF	FP	NOT
chr1	40668994	40669144	1	CTCF	FP	NOT
chr1	40691355	40692445	14	ASH2L,BRD4,CHD4,CREB1,CTCF,FOS,NR3C1,NRF1,PKNOX1,POU3F2,PRDM15,REST,SP1,YY1	FP	HOT
chr1	40708976	40709529	10	BRD4,CHD4,CREB1,CTCF,FOS,NR3C1,PKNOX1,PRDM15,REST,SP1	FP	NOT
chr1	40713085	40713440	1	CREB1	FP	NOT
chr1	40736210	40736699	2	BRD4,PKNOX1	FP	NOT
chr1	40774125	40774564	1	CTCF	FP	NOT
chr1	40848498	40848937	1	CTCF	FP	NOT
chr1	40850113	40850278	1	CTCF	FP	NOT
chr1	40860705	40861324	3	NR3C1,PKNOX1,PRDM15	FP	NOT
chr1	40862219	40862701	3	CREB1,PKNOX1,PRDM15	FP	NOT
chr1	40919579	40920068	2	BRD4,PRDM15	FP	NOT
chr1	40952558	40952737	1	CTCF	FP	NOT
chr1	40979451	40980161	9	BRD4,CHD4,CREB1,FOS,NRF1,PKNOX1,PRDM15,REST,SP1	FP	NOT
chr1	41003749	41004078	1	NR3C1	FP	NOT
chr1	41241111	41241630	2	BRD4,PRDM15	FP	NOT
chr1	41268233	41268489	1	CTCF	FP	NOT
chr1	41274714	41275486	3	CHD4,PKNOX1,PRDM15	FP	NOT
chr1	41282662	41283101	1	CTCF	FP	NOT
chr1	41322838	41323327	2	CHD4,CTCF	FP	NOT
chr1	41357348	41357817	1	SP1	FP	NOT
chr1	41360968	41361351	3	CREB1,CTCF,PKNOX1	FP	NOT
chr1	41365912	41366607	1	BRD4	FP	NOT
chr1	41387677	41388166	3	BRD4,PKNOX1,PRDM15	FP	NOT
chr1	41394987	41395662	2	NRF1,PKNOX1	FP	NOT
chr1	41399063	41399594	6	BRD4,CHD4,NR3C1,NRF1,PKNOX1,REST	FP	NOT
chr1	41414291	41415042	1	BRD4	FP	NOT
chr1	41417196	41417360	1	CTCF	FP	NOT
chr1	41432829	41432960	1	CTCF	FP	NOT
chr1	41454347	41455078	10	BRD4,CHD4,CREB1,CTCF,FOS,NR3C1,NRF1,PKNOX1,PRDM15,REST	FP	NOT
chr1	41455734	41456223	1	BRD4	FP	NOT
chr1	41474604	41475222	8	BRD4,CHD4,CREB1,FOS,NR3C1,PKNOX1,PRDM15,REST	FP	NOT
chr1	41478903	41479596	5	BRD4,CREB1,NR3C1,PKNOX1,PRDM15	FP	NOT
chr1	41496225	41496554	1	NR3C1	FP	NOT
chr1	41516024	41516558	8	BRD4,CHD4,CREB1,CTCF,NR3C1,PKNOX1,PRDM15,REST	FP	NOT
chr1	41574081	41574570	2	CHD4,CTCF	FP	NOT
chr1	41617958	41618496	10	BRD4,CHD4,CREB1,CTCF,FOS,NR3C1,PKNOX1,PRDM15,REST,SP1	FP	NOT
chr1	41650128	41650543	2	CREB1,PRDM15	FP	NOT
chr1	41656025	41656514	5	CHD4,CREB1,NR3C1,PKNOX1,PRDM15	FP	NOT
chr1	41658306	41658810	6	CHD4,CREB1,NR3C1,PKNOX1,PRDM15,REST	FP	NOT
chr1	41689535	41690090	9	BRD4,CHD4,CREB1,FOS,NR3C1,PKNOX1,PRDM15,REST,SIN3A	FP	NOT
chr1	41691948	41692403	4	CREB1,NR3C1,PKNOX1,PRDM15	FP	NOT
chr1	41695064	41695553	2	BRD4,PRDM15	FP	NOT
chr1	41710803	41711218	2	PKNOX1,PRDM15	FP	NOT
chr1	41712723	41713597	1	BRD4	FP	NOT
chr1	41727238	41727945	10	BRD4,CHD4,CREB1,FOS,NR3C1,PKNOX1,PRDM15,REST,SIN3A,SP1	FP	NOT
chr1	41728531	41729249	4	CREB1,NR3C1,PRDM15,SP1	FP	NOT
chr1	41735584	41736094	7	BRD4,CHD4,CREB1,NR3C1,PKNOX1,PRDM15,REST	FP	NOT
chr1	41738977	41739670	10	BRD4,CHD4,CREB1,FOS,NR3C1,PKNOX1,PRDM15,REST,SIN3A,SP1	FP	NOT
chr1	41742175	41742722	4	BRD4,CREB1,PKNOX1,REST	FP	NOT
chr1	41751890	41752445	7	CHD4,CREB1,NR3C1,PKNOX1,PRDM15,REST,SP1	FP	NOT
chr1	41764567	41765511	7	BRD4,CREB1,NR3C1,PKNOX1,PRDM15,REST,SP1	FP	NOT
chr1	41768466	41769248	7	BRD4,CHD4,CREB1,NR3C1,PKNOX1,PRDM15,REST	FP	NOT
chr1	41771298	41771807	6	BRD4,CREB1,NR3C1,PKNOX1,PRDM15,REST	FP	NOT
chr1	41777120	41777503	1	PKNOX1	FP	NOT
chr1	41783172	41783661	1	CHD4	FP	NOT
chr1	41784884	41785359	1	REST	FP	NOT
chr1	41802852	41803520	10	BRD4,CHD4,CREB1,FOS,NR3C1,PKNOX1,PRDM15,REST,SIN3A,SP1	FP	NOT
chr1	41811939	41812577	1	CTCF	FP	NOT
chr1	41851551	41851966	4	CREB1,NR3C1,PKNOX1,PRDM15	FP	NOT
chr1	41856833	41857322	1	BRD4	FP	NOT
chr1	41874773	41875262	1	BRD4	FP	NOT
chr1	41890867	41891356	1	BRD4	FP	NOT
chr1	41894828	41895183	2	CREB1,NR3C1	FP	NOT
chr1	41918784	41919253	1	SP1	FP	NOT
chr1	42013843	42014559	3	CHD4,PKNOX1,PRDM15	FP	NOT
chr1	42035069	42035688	2	BRD4,CHD4	FP	NOT
chr1	42035819	42036370	9	BRD4,CREB1,FOS,NR3C1,NRF1,PKNOX1,PRDM15,REST,SP1	FP	NOT
chr1	42146823	42147262	1	CTCF	FP	NOT
chr1	42173255	42173814	5	BRD4,CHD4,CREB1,CTCF,PRDM15	FP	NOT
chr1	42176898	42177337	1	CTCF	FP	NOT
chr1	42177391	42177926	5	BRD4,CHD4,FOS,PKNOX1,PRDM15	FP	NOT
chr1	42335110	42335633	10	BRD4,CHD4,CREB1,CTCF,FOS,NR3C1,NRF1,PKNOX1,PRDM15,REST	FP	NOT
chr1	42344235	42344674	1	CTCF	FP	NOT
chr1	42455855	42456723	7	CHD4,CREB1,NRF1,PKNOX1,PRDM15,REST,SIN3A	FP	NOT
chr1	42462811	42463642	10	BRD4,CHD4,CREB1,CTCF,NR3C1,PKNOX1,PRDM15,REST,SIN3A,SP1	FP	NOT
chr1	42658095	42658765	11	BRD4,CHD4,CREB1,CTCF,NR3C1,NRF1,PKNOX1,PRDM15,REST,SP1,YY1	FP	HOT
chr1	42681916	42682650	11	BRD4,CHD4,CREB1,FOS,NR3C1,PKNOX1,PRDM15,REST,SIN3A,SP1,YY1	FP	HOT
chr1	42682950	42683305	2	CREB1,NRF1	FP	NOT
chr1	42737151	42737693	7	CHD4,CREB1,NR3C1,NRF1,PKNOX1,PRDM15,REST	FP	NOT
chr1	42766862	42767744	15	ASH2L,BRD4,CHD4,CREB1,CTCF,FOS,MEIS2,NRF1,PKNOX1,PRDM15,RELB,REST,SIN3A,SP1,YY1	FP	HOT
chr1	42777837	42778276	1	CTCF	FP	NOT
chr1	42798032	42798415	1	PKNOX1	FP	NOT
chr1	42816971	42817452	2	NRF1,YY1	FP	NOT
chr1	42830332	42830747	1	PRDM15	FP	NOT
chr1	42833925	42834667	6	BRD4,CHD4,CREB1,PKNOX1,PRDM15,REST	FP	NOT
chr1	42838407	42839156	4	BRD4,PKNOX1,PRDM15,REST	FP	NOT
chr1	42846249	42847000	12	ASH2L,BRD4,CHD4,CREB1,CTCF,NR3C1,NRF1,PKNOX1,PRDM15,REST,SIN3A,SP1	FP	HOT
chr1	42913465	42913630	1	CTCF	FP	NOT
chr1	42922898	42923337	1	CTCF	FP	NOT
chr1	42924129	42924867	10	BRD4,CHD4,CTCF,FOS,NRF1,PKNOX1,PRDM15,REST,SP1,YY1	FP	NOT
chr1	42931020	42931581	4	CREB1,CTCF,NR3C1,PKNOX1	FP	NOT
chr1	42932005	42932458	2	PKNOX1,PRDM15	FP	NOT
chr1	42935271	42935661	2	CREB1,PKNOX1	FP	NOT
chr1	42941579	42942095	5	BRD4,NR3C1,PKNOX1,PRDM15,REST	FP	NOT
chr1	42958153	42958482	1	NR3C1	FP	NOT
chr1	42958677	42959378	7	BRD4,CREB1,CTCF,NR3C1,PKNOX1,PRDM15,REST	FP	NOT
chr1	42961212	42961713	4	BRD4,CREB1,NR3C1,REST	FP	NOT
chr1	43056372	43056727	1	CREB1	FP	NOT
chr1	43058551	43058982	3	CREB1,NR3C1,PRDM15	FP	NOT
chr1	43073703	43073955	1	CTCF	FP	NOT
chr1	43172010	43173067	5	ASH2L,CTCF,REST,SIN3A,SP1	FP	NOT
chr1	43206878	43207233	1	CREB1	FP	NOT
chr1	43221152	43221742	2	BRD4,PKNOX1	FP	NOT
chr1	43227064	43227585	3	CTCF,MEIS2,POU3F2	FP	NOT
chr1	43238064	43238503	1	CTCF	FP	NOT
chr1	43294374	43294729	1	CREB1	FP	NOT
chr1	43295740	43296155	1	PRDM15	FP	NOT
chr1	43348879	43349182	1	NRF1	FP	NOT
chr1	43358625	43359163	8	ASH2L,BRD4,CHD4,CREB1,PKNOX1,POU3F2,REST,SP1	FP	NOT
chr1	43367750	43368239	4	BRD4,CREB1,NRF1,PKNOX1	FP	NOT
chr1	43381476	43382804	7	BRD4,CHD4,CREB1,NR3C1,PKNOX1,PRDM15,REST	FP	NOT
chr1	43389584	43390292	9	ASH2L,BRD4,CREB1,NR3C1,PKNOX1,PRDM15,REST,SIN3A,SP1	FP	NOT
chr1	43414578	43415017	1	CTCF	FP	NOT
chr1	43453748	43454282	5	CHD4,CREB1,NR3C1,PKNOX1,PRDM15	FP	NOT
chr1	43454384	43454873	2	CHD4,PRDM15	FP	NOT
chr1	43529116	43529499	2	CTCF,PKNOX1	FP	NOT
chr1	43540723	43541212	1	BRD4	FP	NOT
chr1	43541961	43542486	6	BRD4,CHD4,NR3C1,PKNOX1,PRDM15,REST	FP	NOT
chr1	43545674	43546410	6	BRD4,CHD4,FOS,NR3C1,PKNOX1,PRDM15	FP	NOT
chr1	43552793	43553336	6	BRD4,CHD4,CREB1,PKNOX1,PRDM15,REST	FP	NOT
chr1	43558394	43558883	1	CHD4	FP	NOT
chr1	43563943	43564590	3	BRD4,PKNOX1,PRDM15	FP	NOT
chr1	43565627	43566128	4	BRD4,NR3C1,PKNOX1,PRDM15	FP	NOT
chr1	43566577	43567194	2	BRD4,NR3C1	FP	NOT
chr1	43570734	43571255	3	BRD4,CHD4,PKNOX1	FP	NOT
chr1	43649744	43650625	13	ASH2L,CHD4,CREB1,CTCF,FOS,MEIS2,NRF1,PKNOX1,PRDM15,RELB,REST,SP1,YY1	FP	HOT
chr1	43707156	43707625	3	NR3C1,PKNOX1,SP1	FP	NOT
chr1	43763520	43763721	1	CTCF	FP	NOT
chr1	43796016	43796540	2	BRD4,CHD4	FP	NOT
chr1	43814361	43814776	1	PRDM15	FP	NOT
chr1	43831855	43832270	1	PRDM15	FP	NOT
chr1	43834177	43834592	2	NR3C1,PRDM15	FP	NOT
chr1	43934791	43935029	1	CTCF	FP	NOT
chr1	43938863	43939367	4	BRD4,NR3C1,PKNOX1,PRDM15	FP	NOT
chr1	43946381	43947123	12	ASH2L,BRD4,CHD4,CREB1,CTCF,NR3C1,NRF1,PKNOX1,PRDM15,RELB,REST,SP1	FP	HOT
chr1	43969546	43970336	10	BRD4,CHD4,CREB1,CTCF,NRF1,PKNOX1,REST,SIN3A,SP1,YY1	FP	NOT
chr1	43974244	43975198	16	ASH2L,BRD4,CHD4,CREB1,CTCF,FOS,MEIS2,NR3C1,NRF1,PKNOX1,PRDM15,RELB,REST,SIN3A,SP1,YY1	FP	HOT
chr1	43975369	43975724	1	CREB1	FP	NOT
chr1	43979687	43980042	1	CREB1	FP	NOT
chr1	43991323	43991943	12	BRD4,CHD4,CREB1,FOS,NR3C1,NRF1,PKNOX1,PRDM15,RELB,REST,SIN3A,SP1	FP	HOT
chr1	44005586	44006091	4	CHD4,CTCF,PKNOX1,REST	FP	NOT
chr1	44010837	44011683	4	BRD4,CHD4,PRDM15,REST	FP	NOT
chr1	44013182	44013720	3	BRD4,PKNOX1,REST	FP	NOT
chr1	44016837	44017356	2	BRD4,PKNOX1	FP	NOT
chr1	44019372	44020060	10	BRD4,CHD4,CREB1,FOS,NR3C1,NRF1,PKNOX1,PRDM15,REST,SP1	FP	NOT
chr1	44029417	44030544	6	BRD4,CHD4,CREB1,NRF1,PKNOX1,PRDM15	FP	NOT
chr1	44030582	44030997	1	PRDM15	FP	NOT
chr1	44036616	44036999	2	CTCF,PKNOX1	FP	NOT
chr1	44047636	44048075	1	CTCF	FP	NOT
chr1	44048184	44048673	2	BRD4,PKNOX1	FP	NOT
chr1	44068474	44068955	3	PKNOX1,PRDM15,REST	FP	NOT
chr1	44213176	44213687	14	ASH2L,BRD4,CHD4,CREB1,CTCF,FOS,NR3C1,NRF1,PKNOX1,PRDM15,RELB,REST,SIN3A,SP1	FP	HOT
chr1	44217787	44217990	1	CTCF	FP	NOT
chr1	44239563	44240442	5	BRD4,NR3C1,PKNOX1,PRDM15,REST	FP	NOT
chr1	44244913	44245499	1	PKNOX1	FP	NOT
chr1	44294307	44294796	1	BRD4	FP	NOT
chr1	44318208	44318647	1	CTCF	FP	NOT
chr1	44346114	44346661	4	BRD4,CHD4,PKNOX1,PRDM15	FP	NOT
chr1	44347828	44348719	4	BRD4,CHD4,CTCF,PKNOX1	FP	NOT
chr1	44353393	44353995	2	BRD4,CHD4	FP	NOT
chr1	44355145	44355887	10	BRD4,CHD4,CREB1,FOS,NRF1,PKNOX1,PRDM15,REST,SP1,YY1	FP	NOT
chr1	44378169	44378584	2	CTCF,PRDM15	FP	NOT
chr1	44404933	44405622	4	BRD4,CREB1,NR3C1,PKNOX1	FP	NOT
chr1	44417281	44417859	4	BRD4,CHD4,NR3C1,PKNOX1	FP	NOT
chr1	44418252	44418741	1	BRD4	FP	NOT
chr1	44505059	44505548	1	BRD4	FP	NOT
chr1	44507593	44508042	2	PKNOX1,PRDM15	FP	NOT
chr1	44572060	44572499	1	CTCF	FP	NOT
chr1	44576530	44577058	1	NR3C1	FP	NOT
chr1	44588108	44588597	2	BRD4,PKNOX1	FP	NOT
chr1	44595181	44595438	1	CTCF	FP	NOT
chr1	44609395	44609834	1	CTCF	FP	NOT
chr1	44631689	44632178	6	BRD4,CREB1,PKNOX1,PRDM15,REST,YY1	FP	NOT
chr1	44645344	44645907	11	BRD4,CHD4,CREB1,CTCF,FOS,NR3C1,NRF1,PKNOX1,PRDM15,REST,SP1	FP	HOT
chr1	44650436	44650925	1	CHD4	FP	NOT
chr1	44652853	44653268	2	CTCF,PRDM15	FP	NOT
chr1	44655502	44655941	1	CTCF	FP	NOT
chr1	44660127	44660801	5	BRD4,CHD4,NR3C1,PRDM15,REST	FP	NOT
chr1	44671066	44671555	1	BRD4	FP	NOT
chr1	44672190	44672811	8	BRD4,CHD4,CREB1,CTCF,NR3C1,PKNOX1,PRDM15,REST	FP	NOT
chr1	44673965	44675057	11	ASH2L,BRD4,CHD4,CREB1,FOS,NR3C1,PKNOX1,PRDM15,REST,SP1,YY1	FP	HOT
chr1	44676504	44676919	1	PRDM15	FP	NOT
chr1	44707874	44708313	2	CTCF,PRDM15	FP	NOT
chr1	44714913	44715328	2	CTCF,PRDM15	FP	NOT
chr1	44721549	44722356	3	BRD4,CHD4,REST	FP	NOT
chr1	44723412	44723951	5	BRD4,CREB1,NR3C1,PKNOX1,PRDM15	FP	NOT
chr1	44729345	44729539	1	CTCF	FP	NOT
chr1	44730861	44731720	9	BRD4,CHD4,CREB1,CTCF,FOS,PKNOX1,PRDM15,SIN3A,SP1	FP	NOT
chr1	44739447	44739989	16	ASH2L,BRD4,CHD4,CREB1,CTCF,FOS,MEIS2,NR3C1,NRF1,PKNOX1,PRDM15,RELB,REST,SIN3A,SP1,YY1	FP	HOT
chr1	44775239	44775788	12	BRD4,CHD4,CREB1,CTCF,FOS,NR3C1,PKNOX1,PRDM15,REST,SIN3A,SP1,YBX3	FP	HOT
chr1	44786151	44786384	1	CTCF	FP	NOT
chr1	44793660	44794099	1	CTCF	FP	NOT
chr1	44799725	44800518	13	BRD4,CHD4,CREB1,CTCF,FOS,NR3C1,PKNOX1,PRDM15,RELB,REST,SIN3A,SP1,YY1	FP	HOT
chr1	44807554	44808761	10	BRD4,CHD4,CREB1,FOS,MEIS2,NR3C1,PKNOX1,PRDM15,REST,SP1	FP	NOT
chr1	44809071	44809447	2	CREB1,NR3C1	FP	NOT
chr1	44809601	44809956	1	CREB1	FP	NOT
chr1	44813605	44814137	10	BRD4,CHD4,CREB1,FOS,NR3C1,NRF1,PKNOX1,PRDM15,REST,SP1	FP	NOT
chr1	44819697	44820503	5	CHD4,CREB1,PRDM15,REST,SP1	FP	NOT
chr1	44826413	44827170	11	BRD4,CHD4,CREB1,CTCF,FOS,NR3C1,NRF1,PKNOX1,PRDM15,REST,SP1	FP	HOT
chr1	44833874	44834257	1	PKNOX1	FP	NOT
chr1	44835947	44836105	1	CTCF	FP	NOT
chr1	44854898	44855429	6	BRD4,CHD4,NR3C1,PKNOX1,PRDM15,REST	FP	NOT
chr1	44884612	44885321	1	BRD4	FP	NOT
chr1	44986404	44987069	14	ASH2L,BRD4,CHD4,CREB1,CTCF,FOS,NR3C1,NRF1,PKNOX1,PRDM15,REST,SIN3A,SP1,YY1	FP	HOT
chr1	45011095	45011590	5	BRD4,CREB1,NRF1,PKNOX1,SP1	FP	NOT
chr1	45011888	45012618	15	BRD4,CHD4,CREB1,CTCF,FOS,NR3C1,NRF1,PKNOX1,PRDM15,RELB,REST,SIN3A,SP1,YBX3,YY1	FP	HOT
chr1	45014555	45014766	1	CTCF	FP	NOT
chr1	45018744	45018892	1	CTCF	FP	NOT
chr1	45206247	45206550	1	NRF1	FP	NOT
chr1	45299931	45300632	2	BRD4,CTCF	FP	NOT
chr1	45303345	45304395	11	ASH2L,BRD4,CHD4,CREB1,CTCF,FOS,PKNOX1,PRDM15,RELB,REST,SP1	FP	HOT
chr1	45326482	45327170	8	BRD4,CHD4,CREB1,FOS,NR3C1,PKNOX1,PRDM15,REST	FP	NOT
chr1	45334198	45334896	5	CHD4,CREB1,PKNOX1,PRDM15,REST	FP	NOT
chr1	45339853	45340661	13	ASH2L,BRD4,CHD4,CREB1,CTCF,NR3C1,NRF1,PKNOX1,PRDM15,REST,SIN3A,SP1,YY1	FP	HOT
chr1	45348776	45349191	1	PRDM15	FP	NOT
chr1	45353642	45354144	5	BRD4,NR3C1,PKNOX1,PRDM15,REST	FP	NOT
chr1	45359774	45360213	1	CTCF	FP	NOT
chr1	45364918	45365407	1	BRD4	FP	NOT
chr1	45403260	45403749	1	BRD4	FP	NOT
chr1	45490972	45491699	14	BRD4,CHD4,CREB1,CTCF,FOS,NR3C1,NRF1,PKNOX1,PRDM15,RELB,REST,SIN3A,SP1,YY1	FP	HOT
chr1	45493089	45493528	1	CTCF	FP	NOT
chr1	45496500	45497207	6	BRD4,CHD4,NR3C1,PKNOX1,PRDM15,REST	FP	NOT
chr1	45499885	45500640	15	ASH2L,BRD4,CHD4,CREB1,FOS,MEIS2,NR3C1,NRF1,PKNOX1,PRDM15,RELB,REST,SIN3A,SP1,YY1	FP	HOT
chr1	45510973	45511698	3	BRD4,CTCF,REST	FP	NOT
chr1	45512574	45513013	1	CTCF	FP	NOT
chr1	45521668	45522236	14	ASH2L,BRD4,CHD4,CREB1,CTCF,FOS,NR3C1,PKNOX1,POU3F2,PRDM15,RELB,REST,SIN3A,SP1	FP	HOT
chr1	45543726	45544290	9	BRD4,CHD4,CREB1,FOS,NR3C1,PKNOX1,PRDM15,REST,SP1	FP	NOT
chr1	45545204	45545693	1	BRD4	FP	NOT
chr1	45550523	45551287	13	ASH2L,BRD4,CHD4,CREB1,FOS,NR3C1,NRF1,PKNOX1,PRDM15,REST,SIN3A,SP1,YY1	FP	HOT
chr1	45570041	45570530	3	CHD4,CREB1,CTCF	FP	NOT
chr1	45583248	45584942	7	ASH2L,CREB1,PKNOX1,PRDM15,SIN3A,SP1,YY1	FP	NOT
chr1	45621513	45621988	1	REST	FP	NOT
chr1	45647417	45647855	2	CREB1,PKNOX1	FP	NOT
chr1	45686304	45687517	14	ASH2L,BRD4,CHD4,CREB1,CTCF,FOS,NR3C1,NRF1,PKNOX1,PRDM15,REST,SIN3A,SP1,YY1	FP	HOT
chr1	45687894	45688624	8	ASH2L,BRD4,CHD4,CREB1,PKNOX1,PRDM15,REST,SP1	FP	NOT
chr1	45750426	45751147	13	BRD4,CHD4,CREB1,CTCF,FOS,MEIS2,NR3C1,NRF1,PKNOX1,PRDM15,REST,SP1,YY1	FP	HOT
chr1	45787801	45788393	8	BRD4,CHD4,CREB1,NR3C1,NRF1,PKNOX1,PRDM15,REST	FP	NOT
chr1	45803254	45803669	3	NR3C1,NRF1,PRDM15	FP	NOT
chr1	45881533	45881972	1	CTCF	FP	NOT
chr1	46017857	46018274	3	NR3C1,PKNOX1,PRDM15	FP	NOT
chr1	46037098	46037371	1	CTCF	FP	NOT
chr1	46042127	46042616	1	BRD4	FP	NOT
chr1	46070277	46070955	2	PRDM15,REST	FP	NOT
chr1	46132679	46133415	15	BRD4,CHD4,CREB1,CTCF,FOS,NR3C1,NRF1,PKNOX1,PRDM15,REST,SIN3A,SP1,TCF7L2,YBX3,YY1	FP	HOT
chr1	46167048	46167534	2	PKNOX1,PRDM15	FP	NOT
chr1	46179600	46179812	1	CTCF	FP	NOT
chr1	46204312	46204837	3	CTCF,REST,SP1	FP	NOT
chr1	46223565	46223757	1	CTCF	FP	NOT
chr1	46247086	46247920	10	BRD4,CHD4,CREB1,FOS,NR3C1,NRF1,PKNOX1,PRDM15,REST,SP1	FP	NOT
chr1	46303053	46303869	12	ASH2L,BRD4,CREB1,CTCF,NR3C1,PKNOX1,PRDM15,RELB,REST,SIN3A,SP1,YY1	FP	HOT
chr1	46333520	46333959	1	CTCF	FP	NOT
chr1	46340481	46341216	12	ASH2L,BRD4,CHD4,CREB1,CTCF,FOS,NR3C1,PKNOX1,PRDM15,REST,SIN3A,SP1	FP	HOT
chr1	46347978	46348467	3	CHD4,CREB1,CTCF	FP	NOT
chr1	46373608	46374103	6	CREB1,NR3C1,PKNOX1,PRDM15,REST,SP1	FP	NOT
chr1	46394171	46394372	1	PRDM15	FP	NOT
chr1	46395068	46395557	1	BRD4	FP	NOT
chr1	46402099	46402788	7	BRD4,CHD4,CREB1,NR3C1,PKNOX1,PRDM15,REST	FP	NOT
chr1	46406351	46406766	2	CTCF,PRDM15	FP	NOT
chr1	46442718	46442921	1	CTCF	FP	NOT
chr1	46446964	46447095	1	CTCF	FP	NOT
chr1	46477514	46477678	1	CTCF	FP	NOT
chr1	46528079	46528304	1	CTCF	FP	NOT
chr1	46532735	46533224	3	CHD4,CTCF,PRDM15	FP	NOT
chr1	46573320	46574079	6	BRD4,FOS,NR3C1,PKNOX1,PRDM15,REST	FP	NOT
chr1	46580485	46581179	5	BRD4,CHD4,CREB1,NR3C1,PKNOX1	FP	NOT
chr1	46581696	46582373	3	BRD4,CREB1,REST	FP	NOT
chr1	46583095	46583424	1	NR3C1	FP	NOT
chr1	46585328	46585743	2	PKNOX1,PRDM15	FP	NOT
chr1	46587011	46587531	8	BRD4,CHD4,CREB1,NR3C1,PKNOX1,PRDM15,REST,SP1	FP	NOT
chr1	46593980	46594477	6	BRD4,CHD4,CREB1,NR3C1,PKNOX1,PRDM15	FP	NOT
chr1	46595156	46595650	8	BRD4,CHD4,CREB1,NR3C1,PKNOX1,PRDM15,REST,SP1	FP	NOT
chr1	46604025	46604612	12	BRD4,CHD4,CREB1,CTCF,FOS,NR3C1,NRF1,PKNOX1,PRDM15,REST,SIN3A,SP1	FP	HOT
chr1	46607590	46608079	1	CHD4	FP	NOT
chr1	46613715	46614262	9	BRD4,CHD4,CREB1,NR3C1,NRF1,PKNOX1,PRDM15,REST,SP1	FP	NOT
chr1	46616782	46617137	1	CREB1	FP	NOT
chr1	46668327	46668823	7	BRD4,CHD4,CREB1,NR3C1,PKNOX1,PRDM15,REST	FP	NOT
chr1	46681319	46681808	1	BRD4	FP	NOT
chr1	46687253	46687875	1	PRDM15	FP	NOT
chr1	46718901	46719515	12	BRD4,CHD4,CREB1,FOS,NRF1,PKNOX1,PRDM15,RELB,REST,SIN3A,SP1,YBX3	FP	HOT
chr1	46725340	46725503	1	CTCF	FP	NOT
chr1	47173766	47174205	1	CTCF	FP	NOT
chr1	47175290	47175673	2	CTCF,PKNOX1	FP	NOT
chr1	47179025	47179522	5	CHD4,CREB1,CTCF,PRDM15,REST	FP	NOT
chr1	47192844	47193319	3	CREB1,CTCF,REST	FP	NOT
chr1	47211744	47212297	8	BRD4,CHD4,CREB1,NR3C1,PKNOX1,PRDM15,REST,SP1	FP	NOT
chr1	47214426	47215009	6	CHD4,CREB1,NR3C1,PKNOX1,REST,SP1	FP	NOT
chr1	47231654	47232348	10	BRD4,CHD4,CREB1,FOS,NR3C1,PKNOX1,PRDM15,REST,SIN3A,SP1	FP	NOT
chr1	47235248	47235772	11	BRD4,CHD4,CREB1,FOS,NR3C1,NRF1,PKNOX1,PRDM15,REST,SIN3A,SP1	FP	HOT
chr1	47237497	47238038	3	BRD4,PKNOX1,SP1	FP	NOT
chr1	47241530	47241885	1	CREB1	FP	NOT
chr1	47262772	47263211	1	CTCF	FP	NOT
chr1	47314056	47314653	12	ASH2L,BRD4,CHD4,CREB1,CTCF,FOS,NRF1,PKNOX1,PRDM15,REST,SIN3A,SP1	FP	HOT
chr1	47333581	47333936	1	CREB1	FP	NOT
chr1	47388736	47389175	1	CTCF	FP	NOT
chr1	47390455	47390930	1	REST	FP	NOT
chr1	47424344	47424783	1	CTCF	FP	NOT
chr1	47432472	47432630	1	CTCF	FP	NOT
chr1	47436437	47436876	1	CTCF	FP	NOT
chr1	47437896	47438018	1	CTCF	FP	NOT
chr1	47448358	47448713	1	CREB1	FP	NOT
chr1	47449885	47450324	1	CTCF	FP	NOT
chr1	47572687	47573463	9	BRD4,CHD4,CREB1,CTCF,NR3C1,PKNOX1,PRDM15,REST,SP1	FP	NOT
chr1	47584189	47584739	7	BRD4,CHD4,CREB1,FOS,NR3C1,PKNOX1,PRDM15	FP	NOT
chr1	47631385	47632075	1	BRD4	FP	NOT
chr1	47656603	47657326	6	BRD4,CHD4,NR3C1,PKNOX1,PRDM15,REST	FP	NOT
chr1	47659189	47659728	4	BRD4,PKNOX1,PRDM15,REST	FP	NOT
chr1	47679396	47679828	2	NR3C1,PRDM15	FP	NOT
chr1	47696706	47697409	7	BRD4,CHD4,FOS,NR3C1,PKNOX1,PRDM15,REST	FP	NOT
chr1	47702394	47702717	1	ASH2L	FP	NOT
chr1	47709505	47709994	1	BRD4	FP	NOT
chr1	47710548	47710779	1	CTCF	FP	NOT
chr1	47726355	47726501	1	CTCF	FP	NOT
chr1	47738568	47739007	1	CTCF	FP	NOT
chr1	47997716	47997870	1	CTCF	FP	NOT
chr1	48019661	48020276	4	BRD4,PKNOX1,PRDM15,REST	FP	NOT
chr1	48061742	48062211	5	CREB1,NR3C1,PKNOX1,PRDM15,SP1	FP	NOT
chr1	48093651	48094090	1	CTCF	FP	NOT
chr1	48109377	48109816	1	CTCF	FP	NOT
chr1	48202264	48202454	1	CTCF	FP	NOT
chr1	48203283	48203722	1	CTCF	FP	NOT
chr1	48236997	48237106	1	CTCF	FP	NOT
chr1	48244989	48245717	7	BRD4,CHD4,CREB1,NR3C1,PKNOX1,PRDM15,REST	FP	NOT
chr1	48246692	48247213	3	NR3C1,PRDM15,SP1	FP	NOT
chr1	48451515	48452066	3	CHD4,CREB1,PRDM15	FP	NOT
chr1	48470050	48470561	6	BRD4,CHD4,CREB1,PKNOX1,PRDM15,REST	FP	NOT
chr1	48472042	48472661	5	CREB1,NR3C1,NRF1,PKNOX1,PRDM15	FP	NOT
chr1	48498178	48498380	1	CTCF	FP	NOT
chr1	48530729	48531168	1	CTCF	FP	NOT
chr1	48563050	48563539	1	BRD4	FP	NOT
chr1	48572802	48572922	1	CTCF	FP	NOT
chr1	48610999	48611488	1	BRD4	FP	NOT
chr1	48654817	48655232	1	PRDM15	FP	NOT
chr1	48677300	48677739	1	CTCF	FP	NOT
chr1	48697213	48697359	1	CTCF	FP	NOT
chr1	48750172	48750555	1	PKNOX1	FP	NOT
chr1	48817503	48817942	1	CTCF	FP	NOT
chr1	50080900	50081339	1	CTCF	FP	NOT
chr1	50097077	50097778	6	BRD4,CREB1,FOS,PKNOX1,PRDM15,SP1	FP	NOT
chr1	50109658	50110073	3	CREB1,PKNOX1,PRDM15	FP	NOT
chr1	50110252	50110635	1	PKNOX1	FP	NOT
chr1	50155516	50155953	2	PKNOX1,PRDM15	FP	NOT
chr1	50272063	50272220	1	CTCF	FP	NOT
chr1	50332969	50333384	2	CTCF,PRDM15	FP	NOT
chr1	50333556	50333995	1	CTCF	FP	NOT
chr1	50348815	50348995	1	CTCF	FP	NOT
chr1	50368586	50368702	1	CTCF	FP	NOT
chr1	50704168	50704320	1	CTCF	FP	NOT
chr1	50724640	50724969	1	NR3C1	FP	NOT
chr1	50774743	50775182	1	CTCF	FP	NOT
chr1	50929374	50929813	1	CTCF	FP	NOT
chr1	50960053	50960580	13	BRD4,CHD4,CREB1,CTCF,FOS,MEIS2,NR3C1,NRF1,PKNOX1,PRDM15,RELB,REST,SP1	FP	HOT
chr1	50968234	50968776	5	BRD4,CREB1,PKNOX1,PRDM15,REST	FP	NOT
chr1	50969492	50970601	3	BRD4,CHD4,REST	FP	NOT
chr1	50977699	50978188	2	BRD4,PRDM15	FP	NOT
chr1	51189581	51189708	1	CTCF	FP	NOT
chr1	51192327	51192448	1	CTCF	FP	NOT
chr1	51235885	51236460	6	BRD4,CHD4,CREB1,FOS,PKNOX1,PRDM15	FP	NOT
chr1	51296868	51297115	1	CTCF	FP	NOT
chr1	51472263	51472752	1	BRD4	FP	NOT
chr1	51506503	51507195	3	BRD4,CHD4,PRDM15	FP	NOT
chr1	51517825	51518240	1	PRDM15	FP	NOT
chr1	51519259	51519748	3	BRD4,PKNOX1,PRDM15	FP	NOT
chr1	51534991	51535430	1	CTCF	FP	NOT
chr1	51548932	51549499	4	BRD4,CREB1,PRDM15,REST	FP	NOT
chr1	51551049	51551538	6	CHD4,CREB1,NR3C1,PKNOX1,PRDM15,REST	FP	NOT
chr1	51578292	51578799	5	BRD4,CHD4,NR3C1,PRDM15,REST	FP	NOT
chr1	51583477	51584188	7	BRD4,CREB1,FOS,NR3C1,PKNOX1,PRDM15,REST	FP	NOT
chr1	51616909	51617545	5	BRD4,CREB1,PKNOX1,PRDM15,YY1	FP	NOT
chr1	51769095	51769241	1	CTCF	FP	NOT
chr1	51792818	51793307	5	CHD4,CREB1,NR3C1,PKNOX1,PRDM15	FP	NOT
chr1	51878605	51879433	16	ASH2L,BRD4,CHD4,CREB1,CTCF,FOS,MEIS2,NR3C1,NRF1,PKNOX1,PRDM15,RELB,REST,SIN3A,SP1,YBX3	FP	HOT
chr1	51896866	51897305	1	CTCF	FP	NOT
chr1	52002390	52002571	1	CTCF	FP	NOT
chr1	52033504	52034255	6	BRD4,CHD4,CREB1,PKNOX1,PRDM15,REST	FP	NOT
chr1	52054977	52055559	7	BRD4,CREB1,FOS,PKNOX1,PRDM15,REST,SP1	FP	NOT
chr1	52055891	52056693	12	BRD4,CHD4,CREB1,FOS,NR3C1,NRF1,PKNOX1,PRDM15,REST,SIN3A,SP1,YY1	FP	HOT
chr1	52111460	52111967	5	BRD4,CHD4,CREB1,NR3C1,PRDM15	FP	NOT
chr1	52127400	52127839	1	CTCF	FP	NOT
chr1	52296228	52296667	1	CTCF	FP	NOT
chr1	52365969	52366668	13	ASH2L,BRD4,CHD4,CREB1,CTCF,FOS,NR3C1,NRF1,PKNOX1,PRDM15,RELB,REST,SP1	FP	HOT
chr1	52404279	52405140	14	ASH2L,BRD4,CHD4,CREB1,CTCF,FOS,NR3C1,NRF1,PKNOX1,PRDM15,RELB,REST,SP1,YY1	FP	HOT
chr1	52553431	52553846	1	PRDM15	FP	NOT
chr1	52588505	52589005	5	CHD4,CREB1,NR3C1,PKNOX1,PRDM15	FP	NOT
chr1	52629212	52629742	10	ASH2L,BRD4,CHD4,CREB1,CTCF,NR3C1,PKNOX1,PRDM15,REST,SP1	FP	NOT
chr1	52631430	52631937	2	BRD4,REST	FP	NOT
chr1	52637386	52637801	1	PRDM15	FP	NOT
chr1	52676481	52676956	3	CREB1,PRDM15,REST	FP	NOT
chr1	52677343	52677832	2	CHD4,NR3C1	FP	NOT
chr1	52686121	52686477	2	CREB1,CTCF	FP	NOT
chr1	52698102	52698792	10	BRD4,CHD4,CREB1,CTCF,FOS,PKNOX1,PRDM15,REST,SP1,YY1	FP	NOT
chr1	52702913	52703681	8	BRD4,CHD4,CREB1,FOS,PKNOX1,PRDM15,REST,SP1	FP	NOT
chr1	52726242	52726657	2	NRF1,PRDM15	FP	NOT
chr1	52920946	52922012	4	BRD4,CTCF,PKNOX1,PRDM15	FP	NOT
chr1	52925663	52926152	1	BRD4	FP	NOT
chr1	52927062	52927551	3	CHD4,NR3C1,NRF1	FP	NOT
chr1	53014648	53015161	8	BRD4,CHD4,CREB1,NR3C1,PKNOX1,PRDM15,REST,SP1	FP	NOT
chr1	53091755	53092294	2	CHD4,PKNOX1	FP	NOT
chr1	53139986	53140475	1	CHD4	FP	NOT
chr1	53176804	53177187	1	PKNOX1	FP	NOT
chr1	53181959	53182398	1	CTCF	FP	NOT
chr1	53196462	53196953	10	BRD4,CHD4,CREB1,FOS,NR3C1,NRF1,PKNOX1,PRDM15,REST,SP1	FP	NOT
chr1	53220215	53220951	12	BRD4,CHD4,CREB1,CTCF,FOS,NR3C1,NRF1,PKNOX1,PRDM15,REST,SP1,YY1	FP	HOT
chr1	53238300	53238985	13	BRD4,CHD4,CREB1,CTCF,FOS,NR3C1,NRF1,PKNOX1,PRDM15,RELB,REST,SP1,YBX3	FP	HOT
chr1	53278287	53278478	1	CTCF	FP	NOT
chr1	53303771	53304404	2	BRD4,REST	FP	NOT
chr1	53325847	53326536	4	BRD4,CREB1,REST,SP1	FP	NOT
chr1	53390219	53390708	5	BRD4,CREB1,NR3C1,PKNOX1,PRDM15	FP	NOT
chr1	53393361	53393614	1	CTCF	FP	NOT
chr1	53470066	53470556	3	BRD4,CHD4,CTCF	FP	NOT
chr1	53485432	53485871	1	CTCF	FP	NOT
chr1	53663553	53664248	2	BRD4,NR3C1	FP	NOT
chr1	53682070	53682509	1	CTCF	FP	NOT
chr1	53739090	53739473	1	PKNOX1	FP	NOT
chr1	53837993	53838830	16	BRD4,CHD4,CREB1,CTCF,FOS,MEIS2,NR3C1,NRF1,PKNOX1,POU3F2,PRDM15,RELB,REST,SIN3A,SP1,YY1	FP	HOT
chr1	53860860	53861299	1	CTCF	FP	NOT
chr1	53878507	53878946	1	CTCF	FP	NOT
chr1	53889621	53890091	12	BRD4,CREB1,FOS,NR3C1,NRF1,PKNOX1,PRDM15,RELB,REST,SIN3A,SP1,YBX3	FP	HOT
chr1	53892772	53893488	9	BRD4,CHD4,CREB1,FOS,NR3C1,PKNOX1,PRDM15,REST,SIN3A	FP	NOT
chr1	53896579	53897068	1	BRD4	FP	NOT
chr1	53899104	53899593	2	BRD4,PKNOX1	FP	NOT
chr1	53945417	53946642	6	CTCF,NRF1,PKNOX1,PRDM15,REST,SP1	FP	NOT
chr1	53948999	53949438	1	CTCF	FP	NOT
chr1	53959640	53960079	1	CTCF	FP	NOT
chr1	53982382	53983113	1	CHD4	FP	NOT
chr1	54053133	54053876	17	ARID3A,ASH2L,BRD4,CHD4,CREB1,FOS,MEIS2,NR3C1,NRF1,PKNOX1,PRDM15,RELB,REST,SIN3A,SP1,YBX3,YY1	FP	HOT
chr1	54070028	54070467	1	CTCF	FP	NOT
chr1	54081615	54082054	1	CTCF	FP	NOT
chr1	54121674	54121784	1	CTCF	FP	NOT
chr1	54153684	54154173	1	BRD4	FP	NOT
chr1	54199831	54200570	12	BRD4,CHD4,CREB1,CTCF,FOS,NR3C1,PKNOX1,PRDM15,REST,SIN3A,SP1,YY1	FP	HOT
chr1	54219157	54219646	2	BRD4,PRDM15	FP	NOT
chr1	54220192	54220972	8	BRD4,CREB1,CTCF,FOS,NR3C1,PKNOX1,PRDM15,REST	FP	NOT
chr1	54239493	54239995	2	BRD4,NR3C1	FP	NOT
chr1	54273254	54273942	9	BRD4,CHD4,CREB1,CTCF,FOS,NR3C1,PKNOX1,PRDM15,REST	FP	NOT
chr1	54275243	54275969	6	BRD4,CHD4,CTCF,PKNOX1,PRDM15,REST	FP	NOT
chr1	54287165	54287670	4	BRD4,CREB1,NR3C1,PKNOX1	FP	NOT
chr1	54309517	54310238	7	BRD4,CHD4,CREB1,FOS,PKNOX1,PRDM15,REST	FP	NOT
chr1	54310949	54311452	2	CHD4,CTCF	FP	NOT
chr1	54312786	54313141	1	CREB1	FP	NOT
chr1	54340828	54341372	3	BRD4,PKNOX1,PRDM15	FP	NOT
chr1	54350311	54350999	5	BRD4,CHD4,NR3C1,PKNOX1,PRDM15	FP	NOT
chr1	54379763	54380146	1	PKNOX1	FP	NOT
chr1	54396428	54397190	5	BRD4,CHD4,CREB1,NR3C1,PRDM15	FP	NOT
chr1	54406262	54406617	2	CREB1,PKNOX1	FP	NOT
chr1	54407455	54408087	9	BRD4,CHD4,CREB1,PKNOX1,PRDM15,RELB,REST,SIN3A,SP1	FP	NOT
chr1	54413277	54413766	2	BRD4,PRDM15	FP	NOT
chr1	54417280	54417609	1	NR3C1	FP	NOT
chr1	54465235	54465928	2	CHD4,PRDM15	FP	NOT
chr1	54488075	54488749	3	BRD4,PKNOX1,PRDM15	FP	NOT
chr1	54489284	54489773	3	BRD4,CTCF,PKNOX1	FP	NOT
chr1	54547824	54548487	7	BRD4,CREB1,CTCF,FOS,PKNOX1,PRDM15,REST	FP	NOT
chr1	54577623	54578115	4	BRD4,NR3C1,PKNOX1,PRDM15	FP	NOT
chr1	54581551	54582120	9	BRD4,CHD4,CREB1,FOS,NR3C1,PKNOX1,PRDM15,REST,SP1	FP	NOT
chr1	54582562	54583051	1	CHD4	FP	NOT
chr1	54583786	54584476	3	BRD4,CHD4,REST	FP	NOT
chr1	54685341	54685830	1	BRD4	FP	NOT
chr1	54715550	54716318	8	ASH2L,BRD4,CHD4,CREB1,PKNOX1,PRDM15,REST,SP1	FP	NOT
chr1	54764348	54765143	17	ASH2L,BRD4,CHD4,CREB1,CTCF,FOS,MEIS2,NR3C1,NRF1,PKNOX1,PRDM15,RELB,REST,SIN3A,SP1,YBX3,YY1	FP	HOT
chr1	54768063	54768502	1	CTCF	FP	NOT
chr1	54792602	54793327	2	BRD4,PKNOX1	FP	NOT
chr1	54810436	54810875	1	CTCF	FP	NOT
chr1	54886991	54887680	2	BRD4,REST	FP	NOT
chr1	54945069	54945508	1	CTCF	FP	NOT
chr1	54950471	54951270	4	BRD4,CTCF,PRDM15,REST	FP	NOT
chr1	54996370	54996809	1	CTCF	FP	NOT
chr1	55021979	55022468	2	BRD4,CTCF	FP	NOT
chr1	55053184	55053641	2	CREB1,NR3C1	FP	NOT
chr1	55067333	55067982	4	BRD4,NR3C1,PKNOX1,PRDM15	FP	NOT
chr1	55140647	55140814	1	CTCF	FP	NOT
chr1	55151139	55151728	4	CHD4,PKNOX1,PRDM15,REST	FP	NOT
chr1	55215171	55215872	5	BRD4,NR3C1,PKNOX1,PRDM15,REST	FP	NOT
chr1	55217515	55218148	7	BRD4,CHD4,CREB1,PKNOX1,PRDM15,REST,YY1	FP	NOT
chr1	55244479	55244894	1	PRDM15	FP	NOT
chr1	55275016	55275708	5	BRD4,NR3C1,PKNOX1,PRDM15,REST	FP	NOT
chr1	55276596	55277123	6	BRD4,CREB1,PKNOX1,PRDM15,REST,SP1	FP	NOT
chr1	55277610	55277848	1	CTCF	FP	NOT
chr1	55284747	55285186	1	CTCF	FP	NOT
chr1	55375767	55375958	1	CTCF	FP	NOT
chr1	55443574	55443903	1	NR3C1	FP	NOT
chr1	55584739	55585418	10	BRD4,CHD4,CREB1,CTCF,FOS,NR3C1,NRF1,PKNOX1,PRDM15,REST	FP	NOT
chr1	56435776	56436271	4	BRD4,NR3C1,PKNOX1,PRDM15	FP	NOT
chr1	56436805	56437437	1	PRDM15	FP	NOT
chr1	56452191	56452680	1	BRD4	FP	NOT
chr1	56473864	56474377	4	BRD4,CHD4,PKNOX1,PRDM15	FP	NOT
chr1	56477209	56477592	1	PKNOX1	FP	NOT
chr1	56525446	56525956	5	BRD4,CREB1,NR3C1,PKNOX1,PRDM15	FP	NOT
chr1	56538418	56539029	5	BRD4,CHD4,NR3C1,PKNOX1,REST	FP	NOT
chr1	56540146	56540635	1	BRD4	FP	NOT
chr1	56550219	56551155	5	BRD4,CHD4,CREB1,PKNOX1,PRDM15	FP	NOT
chr1	56551545	56552234	7	BRD4,CHD4,CREB1,NR3C1,PKNOX1,PRDM15,REST	FP	NOT
chr1	56555361	56555852	3	CHD4,PRDM15,REST	FP	NOT
chr1	56557711	56558434	7	BRD4,CHD4,CREB1,NR3C1,PKNOX1,PRDM15,REST	FP	NOT
chr1	56562928	56563534	4	BRD4,PKNOX1,PRDM15,REST	FP	NOT
chr1	56564898	56565556	2	BRD4,CHD4	FP	NOT
chr1	56579262	56579980	7	BRD4,CHD4,CREB1,CTCF,PKNOX1,PRDM15,REST	FP	NOT
chr1	56584895	56585334	1	CTCF	FP	NOT
chr1	56808232	56808881	8	BRD4,CHD4,CREB1,CTCF,NR3C1,PKNOX1,PRDM15,REST	FP	NOT
chr1	56821129	56821309	1	CTCF	FP	NOT
chr1	56831942	56832187	1	CTCF	FP	NOT
chr1	56950597	56950980	1	PKNOX1	FP	NOT
chr1	57986462	57986877	1	PRDM15	FP	NOT
chr1	58047230	58047669	1	CTCF	FP	NOT
chr1	58515768	58516207	1	CTCF	FP	NOT
chr1	58546136	58546465	1	NR3C1	FP	NOT
chr1	58546573	58547083	14	ASH2L,BRD4,CHD4,CREB1,CTCF,FOS,NR3C1,NRF1,PKNOX1,PRDM15,REST,SIN3A,SP1,YY1	FP	HOT
chr1	58596969	58597458	1	BRD4	FP	NOT
chr1	58652704	58652849	1	CTCF	FP	NOT
chr1	58699805	58700499	13	BRD4,CHD4,CREB1,CTCF,FOS,NR3C1,PKNOX1,POU3F2,PRDM15,REST,SIN3A,SP1,YY1	FP	HOT
chr1	58739961	58740150	1	CTCF	FP	NOT
chr1	58769348	58769489	1	CTCF	FP	NOT
chr1	58773389	58773898	5	BRD4,CREB1,NR3C1,PKNOX1,PRDM15	FP	NOT
chr1	58781678	58782269	5	BRD4,CREB1,CTCF,PKNOX1,PRDM15	FP	NOT
chr1	58782494	58782983	1	BRD4	FP	NOT
chr1	58783926	58784539	15	ARID3A,ASH2L,BRD4,CHD4,CREB1,CTCF,FOS,NR3C1,NRF1,PKNOX1,PRDM15,RELB,REST,SIN3A,SP1	FP	HOT
chr1	58784944	58785526	6	CHD4,CREB1,CTCF,NRF1,PKNOX1,PRDM15	FP	NOT
chr1	58815203	58815621	3	CREB1,NR3C1,PKNOX1	FP	NOT
chr1	58816223	58816712	6	BRD4,CHD4,CREB1,NR3C1,PKNOX1,PRDM15	FP	NOT
chr1	58848861	58849553	1	CHD4	FP	NOT
chr1	58874781	58875430	7	BRD4,CHD4,CREB1,FOS,NR3C1,PKNOX1,PRDM15	FP	NOT
chr1	58883266	58883833	4	BRD4,NR3C1,PKNOX1,PRDM15	FP	NOT
chr1	58884741	58885070	1	NR3C1	FP	NOT
chr1	58885971	58886777	7	BRD4,CHD4,FOS,NR3C1,PKNOX1,PRDM15,REST	FP	NOT
chr1	58893527	58893856	1	NR3C1	FP	NOT
chr1	58895432	58895942	3	PKNOX1,PRDM15,REST	FP	NOT
chr1	58896508	58897212	4	BRD4,CREB1,NR3C1,PRDM15	FP	NOT
chr1	58898926	58899450	3	CHD4,CREB1,PRDM15	FP	NOT
chr1	58900477	58900800	1	MEIS2	FP	NOT
chr1	58903646	58904362	10	BRD4,CREB1,FOS,MEIS2,NR3C1,NRF1,PKNOX1,PRDM15,RELB,REST	FP	NOT
chr1	58922263	58922678	2	NR3C1,PRDM15	FP	NOT
chr1	58968621	58969137	3	BRD4,CHD4,PKNOX1	FP	NOT
chr1	58978059	58978414	1	CREB1	FP	NOT
chr1	58979147	58979502	1	CREB1	FP	NOT
chr1	58982612	58982941	1	NR3C1	FP	NOT
chr1	59013385	59014013	1	PRDM15	FP	NOT
chr1	59020099	59020574	2	PRDM15,REST	FP	NOT
chr1	59061740	59062215	1	REST	FP	NOT
chr1	59063517	59063992	2	NR3C1,REST	FP	NOT
chr1	59107356	59107845	1	CHD4	FP	NOT
chr1	59138311	59138886	10	BRD4,CHD4,CREB1,CTCF,FOS,NR3C1,PKNOX1,PRDM15,REST,SP1	FP	NOT
chr1	59142917	59143466	5	BRD4,CREB1,PKNOX1,PRDM15,REST	FP	NOT
chr1	59150981	59151541	2	CREB1,NR3C1	FP	NOT
chr1	59178426	59179156	3	BRD4,FOS,PRDM15	FP	NOT
chr1	59203880	59204395	7	BRD4,CHD4,CREB1,NR3C1,PKNOX1,PRDM15,REST	FP	NOT
chr1	59236606	59237095	2	BRD4,PKNOX1	FP	NOT
chr1	59249727	59250320	7	BRD4,CHD4,CREB1,CTCF,FOS,PKNOX1,PRDM15	FP	NOT
chr1	59266527	59266830	1	NRF1	FP	NOT
chr1	59292483	59293019	9	BRD4,CHD4,CREB1,NR3C1,NRF1,PKNOX1,PRDM15,REST,SP1	FP	NOT
chr1	59296365	59297393	12	BRD4,CHD4,CREB1,CTCF,FOS,NR3C1,NRF1,PKNOX1,PRDM15,RELB,REST,SP1	FP	HOT
chr1	59363992	59364574	2	BRD4,PRDM15	FP	NOT
chr1	59393106	59393803	3	BRD4,CHD4,PRDM15	FP	NOT
chr1	59412754	59413193	1	CTCF	FP	NOT
chr1	59422798	59423486	6	BRD4,CHD4,NR3C1,PKNOX1,PRDM15,REST	FP	NOT
chr1	59437948	59438437	2	BRD4,PKNOX1	FP	NOT
chr1	59446548	59447068	2	BRD4,CHD4	FP	NOT
chr1	59498716	59499191	1	REST	FP	NOT
chr1	59506974	59507329	1	CREB1	FP	NOT
chr1	59570418	59570962	9	BRD4,CHD4,CREB1,FOS,NR3C1,PKNOX1,PRDM15,REST,SP1	FP	NOT
chr1	59601120	59601535	1	PRDM15	FP	NOT
chr1	59604178	59604667	1	BRD4	FP	NOT
chr1	59638176	59638793	2	BRD4,CHD4	FP	NOT
chr1	59641715	59642236	5	BRD4,CHD4,PKNOX1,PRDM15,REST	FP	NOT
chr1	59669676	59670206	6	BRD4,CHD4,NR3C1,PKNOX1,PRDM15,REST	FP	NOT
chr1	59670713	59671373	2	BRD4,PRDM15	FP	NOT
chr1	59673090	59673673	4	NR3C1,PKNOX1,PRDM15,REST	FP	NOT
chr1	59674463	59675013	8	BRD4,CHD4,CREB1,NR3C1,PKNOX1,PRDM15,REST,SP1	FP	NOT
chr1	59696671	59697172	4	BRD4,CHD4,PKNOX1,PRDM15	FP	NOT
chr1	59699361	59699516	1	CTCF	FP	NOT
chr1	59714901	59715654	4	BRD4,CHD4,PKNOX1,PRDM15	FP	NOT
chr1	59716343	59716832	1	CHD4	FP	NOT
chr1	59743821	59744150	1	NR3C1	FP	NOT
chr1	59759346	59759861	6	BRD4,CHD4,CTCF,NR3C1,PKNOX1,REST	FP	NOT
chr1	59903124	59903563	1	CTCF	FP	NOT
chr1	59916973	59917689	6	BRD4,CHD4,NR3C1,PKNOX1,PRDM15,REST	FP	NOT
chr1	59926599	59927014	3	NR3C1,PKNOX1,PRDM15	FP	NOT
chr1	59947401	59947591	1	CTCF	FP	NOT
chr1	59971454	59971684	1	CTCF	FP	NOT
chr1	59972272	59972761	1	BRD4	FP	NOT
chr1	59976764	59977203	1	CTCF	FP	NOT
chr1	59986372	59987366	10	BRD4,CHD4,CREB1,CTCF,FOS,NR3C1,PKNOX1,PRDM15,REST,SP1	FP	NOT
chr1	60061671	60062110	1	CTCF	FP	NOT
chr1	60281450	60281599	1	CTCF	FP	NOT
chr1	60448788	60449277	1	BRD4	FP	NOT
chr1	60547795	60548285	3	BRD4,CHD4,PRDM15	FP	NOT
chr1	60746278	60746853	3	BRD4,NR3C1,REST	FP	NOT
chr1	60865371	60866114	2	BRD4,PRDM15	FP	NOT
chr1	60886725	60887415	1	CHD4	FP	NOT
chr1	60890583	60891090	2	BRD4,CHD4	FP	NOT
chr1	60903537	60904092	2	BRD4,PKNOX1	FP	NOT
chr1	60904366	60904991	4	BRD4,PKNOX1,PRDM15,REST	FP	NOT
chr1	60911843	60912364	5	BRD4,CHD4,CREB1,PRDM15,REST	FP	NOT
chr1	60922297	60922822	6	BRD4,CHD4,NR3C1,PKNOX1,PRDM15,REST	FP	NOT
chr1	60943083	60943498	2	CREB1,PRDM15	FP	NOT
chr1	60970761	60971276	7	BRD4,CHD4,CREB1,NR3C1,PKNOX1,PRDM15,REST	FP	NOT
chr1	61006041	61006424	1	PKNOX1	FP	NOT
chr1	61042884	61043607	8	BRD4,CHD4,CREB1,CTCF,NR3C1,PKNOX1,PRDM15,REST	FP	NOT
chr1	61049835	61050552	10	BRD4,CHD4,CREB1,CTCF,FOS,NR3C1,NRF1,PKNOX1,PRDM15,REST	FP	NOT
chr1	61052786	61053499	5	BRD4,CHD4,NR3C1,PKNOX1,PRDM15	FP	NOT
chr1	61053689	61054178	1	BRD4	FP	NOT
chr1	61056778	61057484	8	CHD4,CREB1,CTCF,NR3C1,NRF1,PRDM15,REST,SP1	FP	NOT
chr1	61076866	61077550	15	ASH2L,BRD4,CHD4,CREB1,CTCF,FOS,NR3C1,NRF1,PKNOX1,PRDM15,RELB,REST,SIN3A,SP1,YY1	FP	HOT
chr1	61077856	61078379	7	CHD4,CTCF,NR3C1,PKNOX1,PRDM15,REST,SP1	FP	NOT
chr1	61079793	61080288	6	BRD4,CHD4,NR3C1,PKNOX1,PRDM15,REST	FP	NOT
chr1	61081783	61082272	2	BRD4,PKNOX1	FP	NOT
chr1	61090558	61091047	1	BRD4	FP	NOT
chr1	61101388	61101887	2	BRD4,CHD4	FP	NOT
chr1	61157439	61157932	4	BRD4,CHD4,PRDM15,REST	FP	NOT
chr1	61184044	61184831	6	BRD4,CHD4,PKNOX1,PRDM15,REST,YY1	FP	NOT
chr1	61191149	61191624	1	REST	FP	NOT
chr1	61208817	61209232	1	PRDM15	FP	NOT
chr1	61241307	61242004	3	BRD4,CHD4,YY1	FP	NOT
chr1	61244099	61244588	1	BRD4	FP	NOT
chr1	61253255	61253848	6	BRD4,CHD4,NR3C1,PKNOX1,REST,SP1	FP	NOT
chr1	61254903	61255392	1	BRD4	FP	NOT
chr1	61268707	61269240	3	BRD4,PRDM15,REST	FP	NOT
chr1	61338067	61338917	7	BRD4,CHD4,CTCF,NR3C1,PKNOX1,PRDM15,REST	FP	NOT
chr1	61344071	61344560	2	BRD4,NR3C1	FP	NOT
chr1	61403892	61404651	1	CHD4	FP	NOT
chr1	61453036	61454031	8	BRD4,CHD4,CREB1,CTCF,PKNOX1,PRDM15,REST,SP1	FP	NOT
chr1	61512676	61513364	1	BRD4	FP	NOT
chr1	61612563	61613052	1	CHD4	FP	NOT
chr1	61641659	61642134	6	BRD4,CREB1,CTCF,PKNOX1,PRDM15,REST	FP	NOT
chr1	61643837	61644252	1	PRDM15	FP	NOT
chr1	61724882	61725591	13	BRD4,CHD4,CREB1,CTCF,FOS,NR3C1,PKNOX1,PRDM15,RELB,REST,SIN3A,SP1,YY1	FP	HOT
chr1	61852105	61852544	1	CTCF	FP	NOT
chr1	62082705	62083382	1	CTCF	FP	NOT
chr1	62131072	62131710	1	CTCF	FP	NOT
chr1	62144215	62144654	1	CTCF	FP	NOT
chr1	62175548	62175987	1	CTCF	FP	NOT
chr1	62295928	62296311	1	PKNOX1	FP	NOT
chr1	62407382	62407821	1	CTCF	FP	NOT
chr1	62436022	62437163	12	ASH2L,BRD4,CHD4,CREB1,FOS,NR3C1,PKNOX1,PRDM15,REST,SIN3A,SP1,YY1	FP	HOT
chr1	62688209	62688978	4	BRD4,CREB1,PRDM15,REST	FP	NOT
chr1	62690323	62690863	4	BRD4,NR3C1,PKNOX1,PRDM15	FP	NOT
chr1	62691405	62692070	3	BRD4,PKNOX1,PRDM15	FP	NOT
chr1	62716328	62716817	1	CHD4	FP	NOT
chr1	62725803	62726334	2	CHD4,REST	FP	NOT
chr1	62783550	62784379	13	ASH2L,BRD4,CHD4,CREB1,CTCF,FOS,NRF1,PKNOX1,PRDM15,RELB,REST,SP1,YY1	FP	HOT
chr1	62800594	62801190	3	CREB1,PKNOX1,PRDM15	FP	NOT
chr1	62841567	62842006	1	CTCF	FP	NOT
chr1	63087904	63088437	6	BRD4,CHD4,CTCF,PKNOX1,PRDM15,REST	FP	NOT
chr1	63126101	63126590	2	BRD4,PKNOX1	FP	NOT
chr1	63198672	63199366	6	BRD4,CHD4,CTCF,NR3C1,PKNOX1,PRDM15	FP	NOT
chr1	63316880	63317319	1	CTCF	FP	NOT
chr1	63327531	63327970	1	CTCF	FP	NOT
chr1	63367304	63367829	8	BRD4,CHD4,CREB1,NR3C1,NRF1,PKNOX1,PRDM15,REST	FP	NOT
chr1	63441583	63442022	1	CTCF	FP	NOT
chr1	63522994	63523779	12	ASH2L,BRD4,CHD4,CREB1,CTCF,FOS,PKNOX1,PRDM15,REST,SIN3A,SP1,YY1	FP	HOT
chr1	63594091	63594656	5	BRD4,CHD4,CREB1,PRDM15,REST	FP	NOT
chr1	63615781	63616220	1	CTCF	FP	NOT
chr1	63621631	63622120	6	BRD4,CHD4,NR3C1,PKNOX1,PRDM15,REST	FP	NOT
chr1	63674408	63674847	1	CTCF	FP	NOT
chr1	63691911	63692350	1	CTCF	FP	NOT
chr1	63773680	63774234	5	BRD4,CHD4,CTCF,PKNOX1,PRDM15	FP	NOT
chr1	63865981	63866396	1	PRDM15	FP	NOT
chr1	63892949	63893634	3	BRD4,CREB1,REST	FP	NOT
chr1	64137019	64137492	3	CTCF,NR3C1,PKNOX1	FP	NOT
chr1	64194103	64194614	3	BRD4,CHD4,PRDM15	FP	NOT
chr1	64196459	64197153	7	BRD4,CHD4,CREB1,NR3C1,PKNOX1,PRDM15,REST	FP	NOT
chr1	64242921	64243360	1	CTCF	FP	NOT
chr1	64245507	64245996	1	BRD4	FP	NOT
chr1	64246328	64246767	1	CTCF	FP	NOT
chr1	64269023	64269462	1	CTCF	FP	NOT
chr1	64363561	64364050	1	CHD4	FP	NOT
chr1	64469895	64470388	4	BRD4,CTCF,PRDM15,REST	FP	NOT
chr1	64471273	64471984	3	BRD4,PKNOX1,PRDM15	FP	NOT
chr1	64476401	64476999	2	BRD4,CHD4	FP	NOT
chr1	64508737	64509172	1	FOS	FP	NOT
chr1	64540367	64540904	4	BRD4,PKNOX1,PRDM15,REST	FP	NOT
chr1	64631411	64632159	6	BRD4,CHD4,FOS,PKNOX1,PRDM15,REST	FP	NOT
chr1	64657314	64657803	1	BRD4	FP	NOT
chr1	64663733	64664062	1	NR3C1	FP	NOT
chr1	64664240	64664776	5	BRD4,CREB1,PKNOX1,REST,YY1	FP	NOT
chr1	64683043	64683561	3	BRD4,PKNOX1,REST	FP	NOT
chr1	64686713	64687152	1	CTCF	FP	NOT
chr1	64824122	64824597	2	CTCF,REST	FP	NOT
chr1	64864051	64864637	7	BRD4,CHD4,CREB1,FOS,NR3C1,PKNOX1,PRDM15	FP	NOT
chr1	64898088	64898443	2	CREB1,NR3C1	FP	NOT
chr1	64917296	64917651	1	CREB1	FP	NOT
chr1	64933188	64933873	2	CREB1,REST	FP	NOT
chr1	64956475	64957380	7	BRD4,CHD4,CREB1,CTCF,PKNOX1,PRDM15,REST	FP	NOT
chr1	64966442	64966931	3	BRD4,CREB1,PRDM15	FP	NOT
chr1	64987411	64987998	3	CHD4,CREB1,NR3C1	FP	NOT
chr1	65001101	65001909	5	BRD4,CHD4,CREB1,NR3C1,PKNOX1	FP	NOT
chr1	65002587	65003329	2	BRD4,PRDM15	FP	NOT
chr1	65041160	65041543	1	PKNOX1	FP	NOT
chr1	65066608	65067182	7	BRD4,CHD4,CREB1,PKNOX1,PRDM15,REST,SP1	FP	NOT
chr1	65067666	65068155	2	CHD4,PKNOX1	FP	NOT
chr1	65072855	65073559	1	BRD4	FP	NOT
chr1	65075356	65076007	1	CTCF	FP	NOT
chr1	65114320	65114943	1	PRDM15	FP	NOT
chr1	65167488	65168185	3	BRD4,PKNOX1,PRDM15	FP	NOT
chr1	65208556	65209086	8	BRD4,CHD4,CTCF,NR3C1,PKNOX1,PRDM15,REST,SP1	FP	NOT
chr1	65209239	65209678	1	CTCF	FP	NOT
chr1	65255233	65255722	1	BRD4	FP	NOT
chr1	65264447	65264862	1	PRDM15	FP	NOT
chr1	65265536	65266264	3	BRD4,CHD4,PRDM15	FP	NOT
chr1	65419784	65421126	8	BRD4,CHD4,CREB1,FOS,PKNOX1,PRDM15,REST,SP1	FP	NOT
chr1	65633775	65634264	1	BRD4	FP	NOT
chr1	65687619	65688108	3	BRD4,CTCF,PKNOX1	FP	NOT
chr1	65691512	65692003	2	BRD4,PRDM15	FP	NOT
chr1	65811904	65812659	10	ASH2L,BRD4,CHD4,CREB1,CTCF,NR3C1,PKNOX1,PRDM15,REST,SP1	FP	NOT
chr1	65958980	65959089	1	CTCF	FP	NOT
chr1	65979201	65979530	1	NR3C1	FP	NOT
chr1	66168351	66168795	2	PKNOX1,PRDM15	FP	NOT
chr1	66197779	66198437	7	BRD4,CHD4,CTCF,NR3C1,PKNOX1,PRDM15,REST	FP	NOT
chr1	66242585	66243117	7	BRD4,CHD4,CREB1,CTCF,PKNOX1,PRDM15,REST	FP	NOT
chr1	66253282	66253768	2	CTCF,PRDM15	FP	NOT
chr1	66270381	66270890	8	BRD4,CHD4,CREB1,NR3C1,PKNOX1,PRDM15,REST,SP1	FP	NOT
chr1	66271218	66271717	5	BRD4,CREB1,NR3C1,PKNOX1,PRDM15	FP	NOT
chr1	66271833	66272558	7	BRD4,CHD4,CREB1,NR3C1,PKNOX1,PRDM15,REST	FP	NOT
chr1	66275415	66276175	8	BRD4,CHD4,CREB1,NR3C1,PKNOX1,PRDM15,REST,SP1	FP	NOT
chr1	66278302	66279029	2	BRD4,NR3C1	FP	NOT
chr1	66316757	66317112	1	CREB1	FP	NOT
chr1	66332047	66332557	6	BRD4,CREB1,NR3C1,PKNOX1,PRDM15,SIN3A	FP	NOT
chr1	66333470	66334220	4	BRD4,CHD4,PRDM15,REST	FP	NOT
chr1	66335869	66336575	9	BRD4,CHD4,CREB1,NR3C1,PKNOX1,PRDM15,REST,SP1,YY1	FP	NOT
chr1	66350071	66350486	3	CREB1,PKNOX1,PRDM15	FP	NOT
chr1	66353153	66353781	4	BRD4,CREB1,PKNOX1,PRDM15	FP	NOT
chr1	66373040	66373719	5	CHD4,CREB1,NR3C1,PRDM15,SP1	FP	NOT
chr1	66374464	66375197	7	BRD4,CHD4,FOS,NR3C1,PKNOX1,PRDM15,REST	FP	NOT
chr1	66380273	66380971	3	CHD4,CREB1,PKNOX1	FP	NOT
chr1	66388910	66389481	7	BRD4,CHD4,CREB1,FOS,PKNOX1,PRDM15,REST	FP	NOT
chr1	66402218	66402547	1	NR3C1	FP	NOT
chr1	66445390	66445879	2	CHD4,PKNOX1	FP	NOT
chr1	66446298	66446787	2	CHD4,CTCF	FP	NOT
chr1	66503845	66504284	1	CTCF	FP	NOT
chr1	66533827	66534441	2	BRD4,PRDM15	FP	NOT
chr1	66543362	66544052	1	CHD4	FP	NOT
chr1	66556141	66556849	8	BRD4,CHD4,CREB1,FOS,NR3C1,PKNOX1,PRDM15,REST	FP	NOT
chr1	66726163	66726326	1	CTCF	FP	NOT
chr1	66752127	66752688	3	CHD4,CTCF,PKNOX1	FP	NOT
chr1	66758106	66758521	2	CREB1,PRDM15	FP	NOT
chr1	66764950	66765389	1	CTCF	FP	NOT
chr1	66924623	66925677	16	ARID3A,ASH2L,BRD4,CHD4,CREB1,CTCF,FOS,MEIS2,NR3C1,NRF1,PKNOX1,PRDM15,RELB,REST,SIN3A,SP1	FP	HOT
chr1	66929952	66930642	8	BRD4,CHD4,CREB1,FOS,NR3C1,NRF1,PKNOX1,PRDM15	FP	NOT
chr1	66996000	66996439	1	CTCF	FP	NOT
chr1	67019620	67020308	2	BRD4,PRDM15	FP	NOT
chr1	67053860	67054683	9	BRD4,CREB1,FOS,NRF1,PKNOX1,PRDM15,REST,SP1,YY1	FP	NOT
chr1	67149100	67149539	1	CTCF	FP	NOT
chr1	67312554	67313043	1	BRD4	FP	NOT
chr1	67347619	67348058	1	CTCF	FP	NOT
chr1	67394016	67394505	1	BRD4	FP	NOT
chr1	67429002	67429623	1	PKNOX1	FP	NOT
chr1	67430249	67431253	14	ASH2L,BRD4,CHD4,CREB1,CTCF,FOS,NR3C1,NRF1,PKNOX1,PRDM15,REST,SIN3A,SP1,YY1	FP	HOT
chr1	67500339	67500829	3	BRD4,CHD4,CTCF	FP	NOT
chr1	67532369	67532808	1	CTCF	FP	NOT
chr1	67535366	67535805	1	CTCF	FP	NOT
chr1	67537254	67537789	6	BRD4,CHD4,NR3C1,PKNOX1,PRDM15,REST	FP	NOT
chr1	67537796	67538285	1	CHD4	FP	NOT
chr1	67555228	67555804	3	BRD4,NR3C1,REST	FP	NOT
chr1	67561788	67561909	1	CTCF	FP	NOT
chr1	67564293	67564648	1	CREB1	FP	NOT
chr1	67590241	67590931	6	BRD4,CHD4,CREB1,NR3C1,PKNOX1,PRDM15	FP	NOT
chr1	67618681	67619109	4	BRD4,CREB1,PKNOX1,PRDM15	FP	NOT
chr1	67684859	67685504	11	BRD4,CHD4,CREB1,FOS,MEIS2,NR3C1,PKNOX1,PRDM15,REST,SP1,YY1	FP	HOT
chr1	67686284	67687013	3	BRD4,CHD4,PRDM15	FP	NOT
chr1	67724904	67725393	1	BRD4	FP	NOT
chr1	67736032	67736639	3	CHD4,NR3C1,PRDM15	FP	NOT
chr1	67760385	67760504	1	CTCF	FP	NOT
chr1	67766072	67766712	1	CTCF	FP	NOT
chr1	67792576	67792991	1	PRDM15	FP	NOT
chr1	67831722	67832211	1	BRD4	FP	NOT
chr1	67853581	67854020	1	CTCF	FP	NOT
chr1	68111699	68112286	3	BRD4,PKNOX1,PRDM15	FP	NOT
chr1	68112685	68113227	7	BRD4,CHD4,CREB1,FOS,NR3C1,PKNOX1,PRDM15	FP	NOT
chr1	68116731	68116947	1	CTCF	FP	NOT
chr1	68120244	68120455	1	CTCF	FP	NOT
chr1	68140981	68141528	3	BRD4,NR3C1,PRDM15	FP	NOT
chr1	68174024	68174353	1	NR3C1	FP	NOT
chr1	68175828	68176518	1	BRD4	FP	NOT
chr1	68217073	68217684	8	BRD4,CREB1,CTCF,FOS,NR3C1,PKNOX1,PRDM15,REST	FP	NOT
chr1	68230698	68231448	2	BRD4,CHD4	FP	NOT
chr1	68232333	68232822	4	BRD4,CTCF,PRDM15,REST	FP	NOT
chr1	68245528	68246017	2	CHD4,PRDM15	FP	NOT
chr1	68321063	68321502	1	CTCF	FP	NOT
chr1	68342833	68343050	1	CTCF	FP	NOT
chr1	68347377	68347866	3	BRD4,PKNOX1,PRDM15	FP	NOT
chr1	68358314	68358811	4	BRD4,CHD4,PKNOX1,PRDM15	FP	NOT
chr1	68361294	68361709	2	CREB1,PRDM15	FP	NOT
chr1	68384237	68384799	4	BRD4,PKNOX1,PRDM15,REST	FP	NOT
chr1	68443188	68443301	1	CTCF	FP	NOT
chr1	68449926	68450415	1	BRD4	FP	NOT
chr1	68496891	68497430	9	BRD4,CHD4,CREB1,MEIS2,NR3C1,PKNOX1,PRDM15,REST,SP1	FP	NOT
chr1	69138995	69139484	3	BRD4,NR3C1,PKNOX1	FP	NOT
chr1	69315774	69316243	1	SP1	FP	NOT
chr1	70061150	70061639	1	BRD4	FP	NOT
chr1	70133035	70133216	1	CTCF	FP	NOT
chr1	70205414	70206065	16	ARID3A,ASH2L,BRD4,CHD4,CREB1,CTCF,FOS,NR3C1,NRF1,PKNOX1,PRDM15,RELB,REST,SIN3A,SP1,YY1	FP	HOT
chr1	70221114	70222083	15	ASH2L,BRD4,CHD4,CREB1,CTCF,FOS,MEIS2,NR3C1,NRF1,PKNOX1,PRDM15,REST,SIN3A,SP1,YY1	FP	HOT
chr1	70354455	70355248	11	ASH2L,BRD4,CHD4,CREB1,NR3C1,PKNOX1,POU3F2,RELB,REST,SP1,YY1	FP	HOT
chr1	70410871	70411584	11	BRD4,CHD4,CREB1,NR3C1,NRF1,PKNOX1,PRDM15,REST,SIN3A,SP1,YY1	FP	HOT
chr1	70510079	70510518	1	CTCF	FP	NOT
chr1	70528706	70529145	1	CTCF	FP	NOT
chr1	70685261	70685700	1	CTCF	FP	NOT
chr1	70979854	70980343	3	CHD4,CREB1,NR3C1	FP	NOT
chr1	71049992	71050431	1	CTCF	FP	NOT
chr1	71080841	71081505	11	ARID3A,BRD4,CHD4,CTCF,FOS,PKNOX1,PRDM15,REST,SIN3A,SP1,YY1	FP	HOT
chr1	72037699	72038138	1	CTCF	FP	NOT
chr1	72282648	72283063	3	BRD4,PKNOX1,PRDM15	FP	NOT
chr1	72283480	72284019	7	BRD4,CHD4,CREB1,NR3C1,NRF1,PKNOX1,REST	FP	NOT
chr1	72649983	72650545	2	BRD4,CHD4	FP	NOT
chr1	73771364	73771799	1	FOS	FP	NOT
chr1	74197943	74198665	15	ASH2L,BRD4,CHD4,CREB1,CTCF,FOS,NR3C1,NRF1,PKNOX1,PRDM15,RELB,REST,SIN3A,SP1,YY1	FP	HOT
chr1	74363162	74363651	1	BRD4	FP	NOT
chr1	74468987	74469426	1	CTCF	FP	NOT
chr1	74689901	74690094	1	CTCF	FP	NOT
chr1	74732909	74733618	15	ARID3A,BRD4,CHD4,CREB1,CTCF,FOS,NR3C1,NRF1,PKNOX1,PRDM15,RELB,REST,SIN3A,SP1,YY1	FP	HOT
chr1	74771891	74772330	1	CTCF	FP	NOT
chr1	75203656	75204095	1	CTCF	FP	NOT
chr1	75265648	75266087	1	CTCF	FP	NOT
chr1	75632329	75632768	1	CTCF	FP	NOT
chr1	75724078	75724992	10	BRD4,CHD4,FOS,NR3C1,NRF1,PKNOX1,PRDM15,RELB,REST,SP1	FP	NOT
chr1	75752898	75753387	1	BRD4	FP	NOT
chr1	75785916	75786441	12	ASH2L,BRD4,CHD4,CREB1,FOS,NR3C1,NRF1,PKNOX1,PRDM15,RELB,REST,SP1	FP	HOT
chr1	75942951	75943433	3	CREB1,NR3C1,REST	FP	NOT
chr1	75991628	75991822	1	CTCF	FP	NOT
chr1	76035056	76035495	1	CTCF	FP	NOT
chr1	76074292	76075344	5	ASH2L,BRD4,CHD4,NRF1,PRDM15	FP	NOT
chr1	76075789	76076485	6	BRD4,CHD4,CREB1,NR3C1,PKNOX1,PRDM15	FP	NOT
chr1	76083100	76083629	5	BRD4,CHD4,NR3C1,PRDM15,REST	FP	NOT
chr1	76090298	76090653	1	CREB1	FP	NOT
chr1	76140869	76141539	3	BRD4,PKNOX1,PRDM15	FP	NOT
chr1	76154084	76154735	3	CHD4,CTCF,PRDM15	FP	NOT
chr1	76240196	76240806	5	CHD4,NR3C1,PKNOX1,PRDM15,REST	FP	NOT
chr1	76241139	76241638	5	BRD4,CHD4,NR3C1,PKNOX1,PRDM15	FP	NOT
chr1	76250214	76250708	4	BRD4,CHD4,PKNOX1,PRDM15	FP	NOT
chr1	76281215	76281740	4	BRD4,CHD4,PKNOX1,REST	FP	NOT
chr1	76291227	76291716	1	BRD4	FP	NOT
chr1	76331088	76331291	1	CTCF	FP	NOT
chr1	76390327	76390879	6	BRD4,CHD4,NR3C1,PKNOX1,PRDM15,REST	FP	NOT
chr1	76669184	76669487	1	NRF1	FP	NOT
chr1	77103388	77103877	1	BRD4	FP	NOT
chr1	77126209	77126648	1	CTCF	FP	NOT
chr1	77219185	77219687	9	BRD4,CHD4,CREB1,FOS,NR3C1,PKNOX1,PRDM15,REST,YY1	FP	NOT
chr1	77515576	77515905	1	NR3C1	FP	NOT
chr1	77533785	77533992	1	CTCF	FP	NOT
chr1	77605224	77605699	1	REST	FP	NOT
chr1	77682430	77683752	12	BRD4,CHD4,CREB1,CTCF,FOS,NR3C1,PKNOX1,POU3F2,PRDM15,REST,SP1,YY1	FP	HOT
chr1	77759063	77759502	1	CTCF	FP	NOT
chr1	77759586	77760126	7	BRD4,CREB1,NR3C1,PKNOX1,PRDM15,REST,SP1	FP	NOT
chr1	77779378	77779884	10	BRD4,CHD4,CREB1,FOS,NRF1,PKNOX1,PRDM15,REST,SP1,YY1	FP	NOT
chr1	77978060	77978654	5	CHD4,CREB1,PRDM15,REST,YY1	FP	NOT
chr1	77978897	77979723	12	BRD4,CHD4,CREB1,CTCF,FOS,PKNOX1,POU3F2,PRDM15,REST,SIN3A,SP1,YY1	FP	HOT
chr1	78003907	78004396	1	CHD4	FP	NOT
chr1	78004581	78005164	12	BRD4,CHD4,CREB1,CTCF,FOS,NR3C1,PKNOX1,PRDM15,REST,SIN3A,SP1,YY1	FP	HOT
chr1	78114489	78114663	1	CTCF	FP	NOT
chr1	78130728	78131167	1	CTCF	FP	NOT
chr1	78145214	78145323	1	CTCF	FP	NOT
chr1	78607335	78607774	1	CTCF	FP	NOT
chr1	78617505	78618201	9	BRD4,CHD4,CTCF,FOS,NR3C1,PKNOX1,PRDM15,REST,SP1	FP	NOT
chr1	78619396	78619885	1	CHD4	FP	NOT
chr1	78649557	78650065	7	BRD4,CHD4,CREB1,NR3C1,PKNOX1,PRDM15,REST	FP	NOT
chr1	78676442	78676661	1	CTCF	FP	NOT
chr1	78839681	78840120	1	CTCF	FP	NOT
chr1	79497137	79497576	1	CTCF	FP	NOT
chr1	79982088	79982604	3	PKNOX1,PRDM15,REST	FP	NOT
chr1	80461955	80462574	8	BRD4,CHD4,CREB1,NR3C1,PKNOX1,PRDM15,REST,YY1	FP	NOT
chr1	81305914	81306353	1	CTCF	FP	NOT
chr1	81314487	81314976	1	CHD4	FP	NOT
chr1	81414388	81414827	1	CTCF	FP	NOT
chr1	82205782	82206411	1	RELB	FP	NOT
chr1	82485374	82485931	3	CHD4,NR3C1,REST	FP	NOT
chr1	83860405	83860875	2	CTCF,YBX3	FP	NOT
chr1	83931676	83932115	1	CTCF	FP	NOT
chr1	84077523	84078375	5	BRD4,CHD4,CREB1,PKNOX1,PRDM15	FP	NOT
chr1	84122773	84123212	1	CTCF	FP	NOT
chr1	84141134	84141573	1	CTCF	FP	NOT
chr1	84253857	84254240	1	PKNOX1	FP	NOT
chr1	84298510	84298999	1	BRD4	FP	NOT
chr1	84301370	84301753	1	PKNOX1	FP	NOT
chr1	84366279	84366748	1	SP1	FP	NOT
chr1	84433882	84434064	1	CTCF	FP	NOT
chr1	84479022	84479703	6	BRD4,NR3C1,NRF1,PRDM15,REST,YY1	FP	NOT
chr1	84506032	84506929	12	ASH2L,BRD4,CHD4,CREB1,FOS,MEIS2,NR3C1,NRF1,PKNOX1,PRDM15,REST,SP1	FP	HOT
chr1	84525704	84526287	3	BRD4,CHD4,PRDM15	FP	NOT
chr1	84573815	84574612	4	BRD4,CREB1,PKNOX1,REST	FP	NOT
chr1	84603923	84604612	2	BRD4,PRDM15	FP	NOT
chr1	84620603	84621294	5	CHD4,CTCF,PKNOX1,PRDM15,REST	FP	NOT
chr1	84690366	84691116	9	BRD4,CHD4,CREB1,CTCF,NR3C1,NRF1,PKNOX1,PRDM15,SIN3A	FP	NOT
chr1	84753464	84754167	4	BRD4,CHD4,CTCF,REST	FP	NOT
chr1	84758976	84759606	8	BRD4,CREB1,CTCF,FOS,NR3C1,PKNOX1,PRDM15,REST	FP	NOT
chr1	84764247	84764975	7	BRD4,CHD4,NR3C1,PKNOX1,PRDM15,REST,SP1	FP	NOT
chr1	84772345	84772834	2	BRD4,CTCF	FP	NOT
chr1	84774535	84775258	7	BRD4,CHD4,FOS,NR3C1,PKNOX1,PRDM15,REST	FP	NOT
chr1	84779674	84780365	2	BRD4,CHD4	FP	NOT
chr1	84782002	84782876	3	BRD4,CTCF,FOS	FP	NOT
chr1	84785100	84785630	3	BRD4,CHD4,PRDM15	FP	NOT
chr1	84810231	84810941	3	BRD4,PRDM15,REST	FP	NOT
chr1	84851617	84852125	3	CHD4,PKNOX1,PRDM15	FP	NOT
chr1	84936295	84936525	1	CTCF	FP	NOT
chr1	84944882	84945422	4	BRD4,CHD4,CTCF,PRDM15	FP	NOT
chr1	85008301	85008946	1	SIN3A	FP	NOT
chr1	85061989	85062551	5	BRD4,CREB1,PKNOX1,REST,SP1	FP	NOT
chr1	85109350	85109789	1	CTCF	FP	NOT
chr1	85137579	85138088	4	BRD4,PKNOX1,PRDM15,REST	FP	NOT
chr1	85200210	85201275	2	CHD4,PKNOX1	FP	NOT
chr1	85201614	85201917	1	NRF1	FP	NOT
chr1	85254718	85255157	1	CTCF	FP	NOT
chr1	85259494	85259999	10	BRD4,CHD4,CREB1,CTCF,FOS,NR3C1,NRF1,PKNOX1,PRDM15,SP1	FP	NOT
chr1	85276323	85277098	14	ARID3A,BRD4,CHD4,CREB1,CTCF,FOS,MEIS2,NR3C1,NRF1,PKNOX1,PRDM15,REST,SP1,YBX3	FP	HOT
chr1	85308098	85308587	3	CHD4,CTCF,PRDM15	FP	NOT
chr1	85344197	85344636	1	CTCF	FP	NOT
chr1	85407104	85407845	6	BRD4,CHD4,PKNOX1,PRDM15,REST,SP1	FP	NOT
chr1	85464454	85465109	3	CREB1,PKNOX1,PRDM15	FP	NOT
chr1	85502758	85503197	1	CTCF	FP	NOT
chr1	85563044	85563533	2	BRD4,PRDM15	FP	NOT
chr1	85576284	85576773	1	CHD4	FP	NOT
chr1	85576806	85577352	4	BRD4,CREB1,CTCF,PRDM15	FP	NOT
chr1	85580420	85580909	2	BRD4,CREB1	FP	NOT
chr1	85581143	85581834	5	BRD4,CREB1,CTCF,PRDM15,REST	FP	NOT
chr1	85708206	85708915	13	BRD4,CHD4,CREB1,CTCF,FOS,MEIS2,NR3C1,NRF1,PKNOX1,PRDM15,REST,SP1,YY1	FP	HOT
chr1	86380236	86380675	1	CTCF	FP	NOT
chr1	86396033	86396588	7	BRD4,CHD4,CREB1,CTCF,PKNOX1,REST,SP1	FP	NOT
chr1	86419283	86419722	1	CTCF	FP	NOT
chr1	86429823	86430327	6	BRD4,CHD4,CREB1,NR3C1,PKNOX1,PRDM15	FP	NOT
chr1	86470805	86471573	6	CREB1,NRF1,PKNOX1,PRDM15,SIN3A,SP1	FP	NOT
chr1	86474098	86474357	1	CTCF	FP	NOT
chr1	86500081	86500282	1	CTCF	FP	NOT
chr1	86507962	86508401	1	CTCF	FP	NOT
chr1	86616840	86617371	9	BRD4,CHD4,CREB1,FOS,NR3C1,PKNOX1,PRDM15,REST,SP1	FP	NOT
chr1	86704295	86704990	5	BRD4,CTCF,PKNOX1,PRDM15,REST	FP	NOT
chr1	86741924	86742363	1	CTCF	FP	NOT
chr1	86757364	86758046	6	BRD4,CHD4,CREB1,PKNOX1,PRDM15,REST	FP	NOT
chr1	86774267	86774622	1	CREB1	FP	NOT
chr1	86793006	86793757	6	BRD4,CHD4,MEIS2,NR3C1,PRDM15,REST	FP	NOT
chr1	86811473	86811888	1	PRDM15	FP	NOT
chr1	86833557	86833996	1	CTCF	FP	NOT
chr1	86913883	86914695	12	ASH2L,BRD4,CHD4,CREB1,CTCF,FOS,PKNOX1,RELB,REST,SP1,YBX3,YY1	FP	HOT
chr1	86915542	86915977	1	FOS	FP	NOT
chr1	86956244	86956659	1	PRDM15	FP	NOT
chr1	86965210	86965649	1	CTCF	FP	NOT
chr1	87054557	87055211	1	FOS	FP	NOT
chr1	87131753	87132454	8	BRD4,CHD4,CTCF,FOS,NR3C1,PKNOX1,PRDM15,REST	FP	NOT
chr1	87134575	87135300	3	BRD4,CHD4,PRDM15	FP	NOT
chr1	87151867	87152378	3	BRD4,CHD4,CTCF	FP	NOT
chr1	87168012	87168674	5	BRD4,FOS,PKNOX1,PRDM15,REST	FP	NOT
chr1	87226120	87226886	2	BRD4,CHD4	FP	NOT
chr1	87240819	87241318	7	BRD4,CHD4,FOS,NR3C1,PKNOX1,PRDM15,REST	FP	NOT
chr1	87279368	87279925	3	BRD4,PRDM15,REST	FP	NOT
chr1	87293089	87293198	1	CTCF	FP	NOT
chr1	87325933	87326372	1	CTCF	FP	NOT
chr1	87328093	87328658	8	BRD4,CHD4,CREB1,CTCF,MEIS2,PKNOX1,REST,SP1	FP	NOT
chr1	87330522	87330905	1	PKNOX1	FP	NOT
chr1	87331291	87331780	1	BRD4	FP	NOT
chr1	87335134	87335489	1	CREB1	FP	NOT
chr1	87826585	87827085	6	CHD4,CREB1,NR3C1,PKNOX1,PRDM15,REST	FP	NOT
chr1	87953701	87954140	1	CTCF	FP	NOT
chr1	87968317	87969010	3	BRD4,PRDM15,REST	FP	NOT
chr1	88036402	88037006	5	BRD4,CHD4,PKNOX1,PRDM15,REST	FP	NOT
chr1	88180605	88180807	1	CTCF	FP	NOT
chr1	88303102	88303541	1	CTCF	FP	NOT
chr1	88655698	88656137	1	CTCF	FP	NOT
chr1	88683861	88684471	17	ASH2L,BRD4,CHD4,CREB1,CTCF,FOS,MEIS2,NR3C1,NRF1,PKNOX1,PRDM15,RELB,REST,SIN3A,SP1,YBX3,YY1	FP	HOT
chr1	88701222	88701725	3	BRD4,PRDM15,REST	FP	NOT
chr1	88730256	88730780	4	BRD4,NR3C1,PKNOX1,PRDM15	FP	NOT
chr1	88731565	88731980	1	PRDM15	FP	NOT
chr1	88783097	88783586	1	CHD4	FP	NOT
chr1	88799389	88799864	3	CREB1,PRDM15,REST	FP	NOT
chr1	88877357	88877796	1	CTCF	FP	NOT
chr1	88891119	88891965	14	BRD4,CHD4,CREB1,CTCF,FOS,NR3C1,NRF1,PKNOX1,PRDM15,RELB,REST,SIN3A,SP1,YY1	FP	HOT
chr1	88935884	88936323	1	CTCF	FP	NOT
chr1	88983824	88984263	1	CTCF	FP	NOT
chr1	88992628	88993396	14	ASH2L,BRD4,CREB1,CTCF,FOS,NR3C1,NRF1,PKNOX1,PRDM15,RELB,REST,SIN3A,SP1,YY1	FP	HOT
chr1	88998794	88998953	1	CTCF	FP	NOT
chr1	89005483	89006172	7	BRD4,CHD4,CREB1,FOS,NR3C1,PKNOX1,PRDM15	FP	NOT
chr1	89080950	89081383	2	PKNOX1,PRDM15	FP	NOT
chr1	89107355	89107844	1	BRD4	FP	NOT
chr1	89128717	89129265	2	CHD4,REST	FP	NOT
chr1	89198819	89199148	1	NR3C1	FP	NOT
chr1	89358266	89358705	1	CTCF	FP	NOT
chr1	89455289	89455457	1	CTCF	FP	NOT
chr1	89483348	89483527	1	CTCF	FP	NOT
chr1	89489064	89489479	1	PRDM15	FP	NOT
chr1	89499244	89499659	1	PRDM15	FP	NOT
chr1	89519778	89520217	1	CTCF	FP	NOT
chr1	89524314	89525042	9	ASH2L,BRD4,CHD4,CREB1,NR3C1,PKNOX1,PRDM15,REST,YY1	FP	NOT
chr1	89525076	89525876	2	ASH2L,BRD4	FP	NOT
chr1	89566862	89567351	1	BRD4	FP	NOT
chr1	89599164	89599294	1	CTCF	FP	NOT
chr1	89615922	89616361	1	CTCF	FP	NOT
chr1	89632042	89633197	5	BRD4,CHD4,CREB1,NR3C1,PRDM15	FP	NOT
chr1	89633247	89633968	1	BRD4	FP	NOT
chr1	89692745	89693255	9	BRD4,CHD4,CREB1,FOS,NR3C1,PKNOX1,PRDM15,REST,SP1	FP	NOT
chr1	89706523	89707066	7	BRD4,CHD4,NR3C1,PKNOX1,PRDM15,REST,SP1	FP	NOT
chr1	89710001	89710330	1	NR3C1	FP	NOT
chr1	89754402	89754951	8	BRD4,CHD4,CREB1,NR3C1,PKNOX1,PRDM15,REST,SP1	FP	NOT
chr1	89757527	89758235	6	BRD4,CREB1,NR3C1,PKNOX1,PRDM15,REST	FP	NOT
chr1	89760382	89760889	4	BRD4,CHD4,CREB1,NR3C1	FP	NOT
chr1	89762779	89763345	9	BRD4,CHD4,CREB1,CTCF,NR3C1,NRF1,PKNOX1,PRDM15,REST	FP	NOT
chr1	89804602	89805091	2	CHD4,CTCF	FP	NOT
chr1	89815531	89816181	9	BRD4,CHD4,CREB1,CTCF,FOS,NR3C1,PKNOX1,PRDM15,REST	FP	NOT
chr1	89820632	89821141	8	BRD4,CHD4,CREB1,CTCF,PKNOX1,PRDM15,REST,SP1	FP	NOT
chr1	89833698	89834224	3	BRD4,CHD4,PRDM15	FP	NOT
chr1	89843160	89843599	1	CTCF	FP	NOT
chr1	89987328	89987469	1	CTCF	FP	NOT
chr1	89994637	89995581	11	BRD4,CHD4,CREB1,MEIS2,NR3C1,PKNOX1,PRDM15,REST,SP1,YY1,ZHX1	FP	HOT
chr1	90045936	90046375	1	CTCF	FP	NOT
chr1	90122867	90123356	1	CHD4	FP	NOT
chr1	90721407	90721846	1	CTCF	FP	NOT
chr1	90781578	90782067	1	BRD4	FP	NOT
chr1	90851416	90852021	2	CTCF,PKNOX1	FP	NOT
chr1	91017957	91018396	1	CTCF	FP	NOT
chr1	91021898	91022606	11	BRD4,CHD4,CREB1,FOS,NR3C1,NRF1,PKNOX1,PRDM15,REST,SP1,YY1	FP	HOT
chr1	91054766	91055181	1	PRDM15	FP	NOT
chr1	91057786	91058201	1	PRDM15	FP	NOT
chr1	91148533	91149022	1	CHD4	FP	NOT
chr1	91165347	91165563	1	CTCF	FP	NOT
chr1	91166227	91166409	1	CTCF	FP	NOT
chr1	91282785	91282978	1	CTCF	FP	NOT
chr1	91404203	91404896	5	BRD4,NRF1,PKNOX1,PRDM15,REST	FP	NOT
chr1	91500568	91501648	9	BRD4,CHD4,CREB1,FOS,NRF1,PKNOX1,PRDM15,REST,SP1	FP	NOT
chr1	91511401	91511840	1	CTCF	FP	NOT
chr1	91553129	91553802	6	BRD4,CHD4,NR3C1,PKNOX1,PRDM15,REST	FP	NOT
chr1	91556622	91556951	1	NR3C1	FP	NOT
chr1	91622580	91623329	11	BRD4,CHD4,CREB1,CTCF,FOS,MEIS2,NR3C1,PKNOX1,PRDM15,REST,SP1	FP	HOT
chr1	91693507	91694008	4	BRD4,CHD4,NR3C1,PRDM15	FP	NOT
chr1	91725949	91726278	1	NR3C1	FP	NOT
chr1	91751272	91751831	3	BRD4,NR3C1,REST	FP	NOT
chr1	91761258	91761747	1	BRD4	FP	NOT
chr1	91830225	91830808	1	PKNOX1	FP	NOT
chr1	91845898	91846642	2	BRD4,CHD4	FP	NOT
chr1	91851178	91851722	6	BRD4,CHD4,CREB1,NR3C1,PKNOX1,PRDM15	FP	NOT
chr1	91881140	91881629	1	BRD4	FP	NOT
chr1	91884412	91884901	1	CHD4	FP	NOT
chr1	91885835	91886482	10	BRD4,CHD4,CREB1,CTCF,FOS,NR3C1,NRF1,PKNOX1,PRDM15,REST	FP	NOT
chr1	91927241	91927680	1	CTCF	FP	NOT
chr1	92080051	92080867	9	BRD4,CHD4,CREB1,CTCF,NRF1,PRDM15,RELB,REST,SP1	FP	NOT
chr1	92298643	92299285	7	BRD4,CHD4,CREB1,NR3C1,NRF1,PKNOX1,REST	FP	NOT
chr1	92310070	92310509	1	CTCF	FP	NOT
chr1	92748961	92749400	1	CTCF	FP	NOT
chr1	92784886	92785913	13	ASH2L,BRD4,CHD4,CREB1,CTCF,FOS,MEIS2,NR3C1,NRF1,PKNOX1,PRDM15,REST,SP1	FP	HOT
chr1	92804735	92805210	2	CREB1,REST	FP	NOT
chr1	92818334	92818773	1	CTCF	FP	NOT
chr1	92831773	92832507	15	ASH2L,BRD4,CHD4,CREB1,CTCF,FOS,MEIS2,NR3C1,NRF1,PKNOX1,PRDM15,RELB,REST,SP1,YY1	FP	HOT
chr1	92858923	92859183	1	CTCF	FP	NOT
chr1	92872695	92873179	2	CTCF,PRDM15	FP	NOT
chr1	92882822	92883311	2	CHD4,PKNOX1	FP	NOT
chr1	92953505	92953920	1	PRDM15	FP	NOT
chr1	92960319	92960806	5	CTCF,NR3C1,PKNOX1,PRDM15,REST	FP	NOT
chr1	92961453	92961868	1	PRDM15	FP	NOT
chr1	92975590	92976083	5	CHD4,NR3C1,PKNOX1,PRDM15,REST	FP	NOT
chr1	92980921	92981327	2	CREB1,PKNOX1	FP	NOT
chr1	92994157	92994437	1	CTCF	FP	NOT
chr1	93021525	93021964	1	CTCF	FP	NOT
chr1	93033779	93034194	1	PRDM15	FP	NOT
chr1	93076266	93076683	3	CREB1,PKNOX1,PRDM15	FP	NOT
chr1	93078968	93079460	16	ASH2L,BRD4,CHD4,CREB1,CTCF,FOS,MEIS2,NR3C1,NRF1,PKNOX1,PRDM15,RELB,REST,SIN3A,SP1,YY1	FP	HOT
chr1	93179441	93180159	5	CHD4,CTCF,NRF1,RELB,REST	FP	NOT
chr1	93180269	93180984	13	BRD4,CHD4,CREB1,CTCF,FOS,NR3C1,NRF1,PKNOX1,PRDM15,RELB,REST,SP1,YY1	FP	HOT
chr1	93252862	93253185	1	ASH2L	FP	NOT
chr1	93304721	93304895	1	CTCF	FP	NOT
chr1	93317195	93317694	9	BRD4,CHD4,CREB1,FOS,NR3C1,PKNOX1,PRDM15,REST,SP1	FP	NOT
chr1	93345606	93346075	9	BRD4,CHD4,CREB1,FOS,NR3C1,PKNOX1,PRDM15,REST,SP1	FP	NOT
chr1	93358203	93358834	1	PRDM15	FP	NOT
chr1	93437962	93438401	1	CTCF	FP	NOT
chr1	93447738	93448342	4	BRD4,CREB1,CTCF,PRDM15	FP	NOT
chr1	93576186	93576728	3	BRD4,CHD4,PKNOX1	FP	NOT
chr1	93585043	93585532	2	CHD4,PKNOX1	FP	NOT
chr1	93597623	93598240	3	CHD4,PRDM15,REST	FP	NOT
chr1	93613913	93614402	2	BRD4,PRDM15	FP	NOT
chr1	93616909	93617640	11	BRD4,CHD4,CREB1,CTCF,FOS,NR3C1,NRF1,PKNOX1,PRDM15,REST,SP1	FP	HOT
chr1	93629559	93629753	1	CTCF	FP	NOT
chr1	93635510	93636878	9	BRD4,CHD4,CREB1,FOS,NR3C1,PKNOX1,PRDM15,REST,SIN3A	FP	NOT
chr1	93680647	93681201	8	BRD4,CHD4,CREB1,CTCF,NR3C1,PKNOX1,PRDM15,REST	FP	NOT
chr1	93681635	93682290	9	ASH2L,BRD4,CHD4,CREB1,CTCF,NR3C1,PKNOX1,PRDM15,SP1	FP	NOT
chr1	93695587	93696285	2	CHD4,CREB1	FP	NOT
chr1	93703998	93704632	8	BRD4,CHD4,CREB1,NR3C1,PKNOX1,PRDM15,REST,SP1	FP	NOT
chr1	93707855	93708344	2	BRD4,CREB1	FP	NOT
chr1	93709222	93709605	1	PKNOX1	FP	NOT
chr1	93729356	93730062	6	BRD4,CHD4,CREB1,FOS,NR3C1,PRDM15	FP	NOT
chr1	93751607	93752334	6	BRD4,CHD4,NR3C1,PKNOX1,PRDM15,REST	FP	NOT
chr1	93753989	93754404	1	PRDM15	FP	NOT
chr1	93757077	93757400	1	MEIS2	FP	NOT
chr1	93768221	93768636	1	PRDM15	FP	NOT
chr1	93814037	93814290	1	CTCF	FP	NOT
chr1	93815375	93815790	2	PKNOX1,PRDM15	FP	NOT
chr1	93816851	93817382	8	BRD4,CHD4,CREB1,NR3C1,PKNOX1,PRDM15,REST,SP1	FP	NOT
chr1	93839287	93839702	1	PRDM15	FP	NOT
chr1	93844207	93844682	2	CTCF,REST	FP	NOT
chr1	93846082	93847091	4	CREB1,NRF1,PKNOX1,REST	FP	NOT
chr1	93847196	93848367	7	ASH2L,BRD4,CHD4,CREB1,PKNOX1,PRDM15,REST	FP	NOT
chr1	93850875	93851000	1	CTCF	FP	NOT
chr1	93878966	93879480	16	ASH2L,BRD4,CHD4,CREB1,CTCF,FOS,NR3C1,NRF1,PKNOX1,POU3F2,PRDM15,RELB,REST,SIN3A,SP1,YBX3	FP	HOT
chr1	93909282	93909983	4	BRD4,CTCF,PKNOX1,PRDM15	FP	NOT
chr1	94026004	94026113	1	CTCF	FP	NOT
chr1	94027062	94027477	1	PRDM15	FP	NOT
chr1	94038459	94038948	1	BRD4	FP	NOT
chr1	94039467	94039906	1	CTCF	FP	NOT
chr1	94044283	94044777	2	BRD4,PRDM15	FP	NOT
chr1	94045478	94046020	4	CTCF,NR3C1,PKNOX1,PRDM15	FP	NOT
chr1	94048233	94048765	2	BRD4,CREB1	FP	NOT
chr1	94061530	94061713	1	CTCF	FP	NOT
chr1	94063288	94063727	1	CTCF	FP	NOT
chr1	94079533	94080045	3	BRD4,PRDM15,REST	FP	NOT
chr1	94092206	94092695	2	BRD4,PKNOX1	FP	NOT
chr1	94094408	94094937	9	BRD4,CHD4,CREB1,FOS,NR3C1,PKNOX1,PRDM15,REST,SP1	FP	NOT
chr1	94095220	94095788	3	BRD4,NR3C1,PKNOX1	FP	NOT
chr1	94100892	94101582	2	CREB1,PKNOX1	FP	NOT
chr1	94106031	94106566	6	BRD4,CHD4,CREB1,NR3C1,PKNOX1,REST	FP	NOT
chr1	94111585	94111940	1	CREB1	FP	NOT
chr1	94116948	94117588	3	BRD4,PKNOX1,PRDM15	FP	NOT
chr1	94240795	94241234	1	CTCF	FP	NOT
chr1	94335814	94336303	3	CHD4,CTCF,PRDM15	FP	NOT
chr1	94417871	94418486	9	BRD4,CHD4,CREB1,NR3C1,NRF1,PKNOX1,PRDM15,REST,SP1	FP	NOT
chr1	94418508	94419010	2	ASH2L,RELB	FP	NOT
chr1	94463693	94464132	1	CTCF	FP	NOT
chr1	94481382	94481919	3	BRD4,CHD4,CTCF	FP	NOT
chr1	94514089	94514528	1	CTCF	FP	NOT
chr1	94527283	94528178	2	BRD4,REST	FP	NOT
chr1	94538307	94538796	1	BRD4	FP	NOT
chr1	94541195	94542228	6	BRD4,CREB1,CTCF,PKNOX1,PRDM15,REST	FP	NOT
chr1	94552342	94552671	1	NR3C1	FP	NOT
chr1	94592081	94593022	9	BRD4,CHD4,CREB1,CTCF,FOS,NR3C1,PKNOX1,PRDM15,REST	FP	NOT
chr1	94599384	94599900	2	CHD4,CTCF	FP	NOT
chr1	94702375	94702704	1	NR3C1	FP	NOT
chr1	94713561	94714050	5	BRD4,CREB1,NR3C1,PKNOX1,PRDM15	FP	NOT
chr1	94720395	94720811	3	CREB1,PKNOX1,PRDM15	FP	NOT
chr1	94721223	94721720	3	NR3C1,PKNOX1,SP1	FP	NOT
chr1	94783344	94784064	8	BRD4,CHD4,CREB1,CTCF,NR3C1,PKNOX1,PRDM15,REST	FP	NOT
chr1	94801879	94802642	3	BRD4,CTCF,REST	FP	NOT
chr1	94805872	94806128	1	CTCF	FP	NOT
chr1	94851504	94852022	4	BRD4,PKNOX1,PRDM15,REST	FP	NOT
chr1	94854344	94854833	5	BRD4,CTCF,NR3C1,PKNOX1,PRDM15	FP	NOT
chr1	94863353	94864444	7	BRD4,CHD4,CTCF,FOS,PKNOX1,PRDM15,REST	FP	NOT
chr1	94865318	94865807	1	BRD4	FP	NOT
chr1	94866292	94866984	2	BRD4,PKNOX1	FP	NOT
chr1	94873751	94874240	2	BRD4,PKNOX1	FP	NOT
chr1	94883710	94884538	4	BRD4,CHD4,NRF1,PKNOX1	FP	NOT
chr1	94925563	94926099	6	BRD4,CREB1,FOS,NR3C1,PKNOX1,PRDM15	FP	NOT
chr1	94926950	94927451	8	BRD4,CHD4,CREB1,FOS,NR3C1,PKNOX1,REST,SP1	FP	NOT
chr1	94962765	94963240	2	CREB1,REST	FP	NOT
chr1	95041553	95041968	2	CTCF,PRDM15	FP	NOT
chr1	95043312	95043851	4	CHD4,CTCF,PRDM15,REST	FP	NOT
chr1	95048353	95048842	1	CHD4	FP	NOT
chr1	95072592	95073259	17	ARID3A,ASH2L,BRD4,CHD4,CREB1,CTCF,FOS,MEIS2,NR3C1,NRF1,PKNOX1,PRDM15,RELB,REST,SIN3A,SP1,YY1	FP	HOT
chr1	95084550	95084989	1	CTCF	FP	NOT
chr1	95116647	95117062	1	PRDM15	FP	NOT
chr1	95117194	95117609	1	PRDM15	FP	NOT
chr1	95121051	95121540	1	CHD4	FP	NOT
chr1	95171787	95172305	3	BRD4,CHD4,PKNOX1	FP	NOT
chr1	95176789	95177306	4	CHD4,PRDM15,REST,SP1	FP	NOT
chr1	95179061	95179586	3	BRD4,PKNOX1,PRDM15	FP	NOT
chr1	95183878	95184619	3	BRD4,PKNOX1,PRDM15	FP	NOT
chr1	95230792	95231207	1	PRDM15	FP	NOT
chr1	95233899	95234447	6	BRD4,CREB1,CTCF,NR3C1,PKNOX1,PRDM15	FP	NOT
chr1	95236742	95237280	2	BRD4,CHD4	FP	NOT
chr1	95622528	95623017	3	CHD4,NR3C1,REST	FP	NOT
chr1	95701497	95701932	1	FOS	FP	NOT
chr1	95711192	95711607	1	PRDM15	FP	NOT
chr1	96206393	96207135	11	BRD4,CHD4,CREB1,CTCF,FOS,MEIS2,NR3C1,PKNOX1,PRDM15,REST,SP1	FP	HOT
chr1	96520559	96521034	1	REST	FP	NOT
chr1	96538188	96538677	1	BRD4	FP	NOT
chr1	96845417	96845856	1	CTCF	FP	NOT
chr1	96966629	96966856	1	CTCF	FP	NOT
chr1	97138232	97138671	1	CTCF	FP	NOT
chr1	97145096	97146099	5	BRD4,FOS,NR3C1,PRDM15,REST	FP	NOT
chr1	97461730	97462205	1	REST	FP	NOT
chr1	97525502	97525941	1	CTCF	FP	NOT
chr1	98048164	98048639	1	REST	FP	NOT
chr1	98051037	98051476	1	CTCF	FP	NOT
chr1	98054091	98054530	1	CTCF	FP	NOT
chr1	98557950	98558645	5	BRD4,CREB1,PKNOX1,PRDM15,REST	FP	NOT
chr1	98660860	98661821	4	CHD4,NRF1,PRDM15,REST	FP	NOT
chr1	98662053	98662542	1	CHD4	FP	NOT
chr1	98704401	98704890	3	BRD4,PKNOX1,PRDM15	FP	NOT
chr1	98739081	98739516	1	FOS	FP	NOT
chr1	98766231	98766752	6	BRD4,CHD4,CREB1,PKNOX1,PRDM15,REST	FP	NOT
chr1	98794250	98794689	1	CTCF	FP	NOT
chr1	99180224	99180987	3	BRD4,CTCF,YY1	FP	NOT
chr1	99481527	99481661	1	CTCF	FP	NOT
chr1	99685684	99686123	1	CTCF	FP	NOT
chr1	99707510	99707949	1	CTCF	FP	NOT
chr1	99808611	99809050	1	CTCF	FP	NOT
chr1	99843713	99844286	6	BRD4,CHD4,FOS,PKNOX1,PRDM15,REST	FP	NOT
chr1	99849868	99850646	9	BRD4,CHD4,NR3C1,PKNOX1,POU3F2,PRDM15,REST,SP1,YY1	FP	NOT
chr1	99851958	99852694	3	BRD4,CHD4,PRDM15	FP	NOT
chr1	99969697	99970310	6	BRD4,CREB1,CTCF,PKNOX1,PRDM15,REST	FP	NOT
chr1	100037726	100038381	9	BRD4,CHD4,CREB1,NR3C1,PKNOX1,PRDM15,RELB,REST,YY1	FP	NOT
chr1	100038692	100039047	1	CREB1	FP	NOT
chr1	100077518	100077951	3	CREB1,NR3C1,PRDM15	FP	NOT
chr1	100132762	100133452	14	BRD4,CHD4,CREB1,CTCF,FOS,NR3C1,NRF1,PKNOX1,PRDM15,REST,SIN3A,SP1,YBX3,YY1	FP	HOT
chr1	100187880	100188583	3	BRD4,CHD4,PKNOX1	FP	NOT
chr1	100188637	100189126	3	BRD4,FOS,PRDM15	FP	NOT
chr1	100249644	100250313	14	BRD4,CHD4,CREB1,CTCF,FOS,NR3C1,NRF1,PKNOX1,PRDM15,RELB,REST,SIN3A,SP1,YY1	FP	HOT
chr1	100265944	100266664	13	BRD4,CHD4,CREB1,FOS,NR3C1,NRF1,PKNOX1,PRDM15,RELB,REST,SIN3A,SP1,YY1	FP	HOT
chr1	100351080	100351829	8	BRD4,CHD4,CTCF,NRF1,PKNOX1,PRDM15,REST,YY1	FP	NOT
chr1	100352037	100352793	12	ASH2L,BRD4,CHD4,CREB1,FOS,NR3C1,PKNOX1,PRDM15,RELB,REST,SP1,YY1	FP	HOT
chr1	100354954	100355443	1	BRD4	FP	NOT
chr1	100360699	100361188	3	BRD4,PKNOX1,PRDM15	FP	NOT
chr1	100400314	100400697	1	PKNOX1	FP	NOT
chr1	100459584	100459809	1	CTCF	FP	NOT
chr1	100461081	100461717	1	FOS	FP	NOT
chr1	100463654	100464093	1	CTCF	FP	NOT
chr1	100523022	100523377	1	CREB1	FP	NOT
chr1	100868371	100868810	1	CTCF	FP	NOT
chr1	100894634	100895362	7	BRD4,CHD4,CREB1,FOS,NR3C1,PKNOX1,REST	FP	NOT
chr1	100895795	100896313	12	BRD4,CHD4,CREB1,FOS,NR3C1,NRF1,PKNOX1,PRDM15,RELB,REST,SP1,YY1	FP	HOT
chr1	100921034	100921473	1	CTCF	FP	NOT
chr1	101025579	101026283	11	ASH2L,BHLHE41,BRD4,CHD4,CREB1,CTCF,FOS,PKNOX1,PRDM15,REST,YY1	FP	HOT
chr1	101069080	101069656	4	BRD4,FOS,PRDM15,REST	FP	NOT
chr1	101070313	101070802	1	BRD4	FP	NOT
chr1	101080889	101081272	1	PKNOX1	FP	NOT
chr1	101082043	101082577	5	BRD4,CHD4,PKNOX1,PRDM15,REST	FP	NOT
chr1	101147220	101147937	2	BRD4,CHD4	FP	NOT
chr1	101148902	101149401	4	BRD4,CHD4,PRDM15,REST	FP	NOT
chr1	101203864	101204568	5	BRD4,CHD4,NR3C1,PKNOX1,PRDM15	FP	NOT
chr1	101207855	101208584	4	BRD4,CHD4,PKNOX1,REST	FP	NOT
chr1	101219887	101220607	4	BRD4,CHD4,PKNOX1,REST	FP	NOT
chr1	101236075	101236404	1	NR3C1	FP	NOT
chr1	101236632	101237138	6	BRD4,CHD4,CREB1,PKNOX1,REST,SP1	FP	NOT
chr1	101238644	101239133	4	BRD4,CTCF,PKNOX1,PRDM15	FP	NOT
chr1	101239980	101240469	2	BRD4,PRDM15	FP	NOT
chr1	101288358	101288980	2	CTCF,PRDM15	FP	NOT
chr1	101309328	101309518	1	CTCF	FP	NOT
chr1	101357335	101357774	1	CTCF	FP	NOT
chr1	101567555	101567994	1	CTCF	FP	NOT
chr1	101820038	101820477	1	CTCF	FP	NOT
chr1	102745455	102745778	1	ASH2L	FP	NOT
chr1	103106320	103107077	1	CTCF	FP	NOT
chr1	103108493	103108982	1	BRD4	FP	NOT
chr1	103109220	103109920	1	BRD4	FP	NOT
chr1	103514893	103515332	1	CTCF	FP	NOT
chr1	103525646	103526373	9	ASH2L,BRD4,NR3C1,NRF1,PKNOX1,POU3F2,PRDM15,REST,YY1	FP	NOT
chr1	104759943	104760631	2	PRDM15,REST	FP	NOT
chr1	104780468	104780907	1	CTCF	FP	NOT
chr1	105793519	105793958	1	CTCF	FP	NOT
chr1	106023207	106023650	1	SIN3A	FP	NOT
chr1	106727218	106727601	1	PKNOX1	FP	NOT
chr1	106747242	106747795	4	BRD4,CHD4,NR3C1,PRDM15	FP	NOT
chr1	106876325	106876781	4	CREB1,NR3C1,PKNOX1,PRDM15	FP	NOT
chr1	106924393	106924882	2	BRD4,PRDM15	FP	NOT
chr1	107048193	107048683	6	BRD4,CREB1,NR3C1,PKNOX1,PRDM15,REST	FP	NOT
chr1	107056426	107056941	10	BRD4,CHD4,CREB1,FOS,NR3C1,NRF1,PKNOX1,PRDM15,REST,SP1	FP	NOT
chr1	107057244	107057733	1	BRD4	FP	NOT
chr1	107105944	107106327	1	PKNOX1	FP	NOT
chr1	107142079	107142518	1	CTCF	FP	NOT
chr1	107430617	107431056	1	CTCF	FP	NOT
chr1	107514795	107515284	1	BRD4	FP	NOT
chr1	107529635	107529835	1	CTCF	FP	NOT
chr1	107750353	107750792	1	CTCF	FP	NOT
chr1	107782136	107782575	1	CTCF	FP	NOT
chr1	107940160	107940680	2	BRD4,PRDM15	FP	NOT
chr1	107963836	107964251	1	PRDM15	FP	NOT
chr1	107965626	107966115	4	BRD4,NR3C1,NRF1,PRDM15	FP	NOT
chr1	107993866	107994377	7	BRD4,CHD4,CREB1,NR3C1,PKNOX1,PRDM15,REST	FP	NOT
chr1	108049376	108049938	9	BRD4,CHD4,CREB1,CTCF,MEIS2,NR3C1,PKNOX1,PRDM15,REST	FP	NOT
chr1	108050656	108051174	4	BRD4,NR3C1,PKNOX1,PRDM15	FP	NOT
chr1	108051481	108052023	3	BRD4,CHD4,PKNOX1	FP	NOT
chr1	108081886	108082581	8	BRD4,CHD4,CREB1,FOS,NR3C1,PKNOX1,PRDM15,REST	FP	NOT
chr1	108125422	108125911	2	CHD4,CTCF	FP	NOT
chr1	108200268	108200806	3	CREB1,PKNOX1,PRDM15	FP	NOT
chr1	108505073	108505456	1	PKNOX1	FP	NOT
chr1	108512621	108512763	1	CTCF	FP	NOT
chr1	108549271	108549686	1	PRDM15	FP	NOT
chr1	108551388	108551863	2	CREB1,REST	FP	NOT
chr1	108556527	108556882	1	CREB1	FP	NOT
chr1	108557219	108557748	5	BRD4,CHD4,CREB1,PKNOX1,PRDM15	FP	NOT
chr1	108559579	108560248	8	BRD4,CREB1,CTCF,NR3C1,PKNOX1,PRDM15,REST,SP1	FP	NOT
chr1	108560817	108561292	1	REST	FP	NOT
chr1	108561826	108562033	1	CTCF	FP	NOT
chr1	108586001	108586490	2	BRD4,CREB1	FP	NOT
chr1	108643495	108643934	1	CTCF	FP	NOT
chr1	108646415	108647346	12	BRD4,CHD4,CREB1,FOS,NR3C1,PKNOX1,PRDM15,RELB,REST,SIN3A,SP1,YY1	FP	HOT
chr1	108661068	108661604	4	BRD4,CREB1,NRF1,PRDM15	FP	NOT
chr1	108692015	108693099	12	BRD4,CHD4,CREB1,CTCF,FOS,NR3C1,PKNOX1,PRDM15,REST,SIN3A,SP1,YY1	FP	HOT
chr1	108695513	108695937	2	PKNOX1,PRDM15	FP	NOT
chr1	108699886	108700411	5	BRD4,CREB1,PKNOX1,PRDM15,SP1	FP	NOT
chr1	108721115	108721807	1	BRD4	FP	NOT
chr1	108746315	108746934	14	ASH2L,BRD4,CHD4,CREB1,CTCF,FOS,NR3C1,NRF1,PKNOX1,PRDM15,REST,SIN3A,SP1,YY1	FP	HOT
chr1	108814683	108815172	5	BRD4,CHD4,NR3C1,PKNOX1,PRDM15	FP	NOT
chr1	108816310	108817037	10	BRD4,CREB1,FOS,NR3C1,NRF1,PKNOX1,PRDM15,REST,SP1,YY1	FP	NOT
chr1	108827993	108828753	2	CHD4,CTCF	FP	NOT
chr1	108876674	108877210	11	ASH2L,BRD4,CREB1,CTCF,NRF1,PKNOX1,PRDM15,REST,SIN3A,SP1,YY1	FP	HOT
chr1	108898094	108898533	1	CTCF	FP	NOT
chr1	108963208	108964006	9	BRD4,CHD4,CREB1,FOS,NR3C1,NRF1,PKNOX1,PRDM15,SP1	FP	NOT
chr1	108972862	108973415	8	BRD4,CHD4,CREB1,FOS,NR3C1,PKNOX1,PRDM15,REST	FP	NOT
chr1	109041522	109042372	7	BRD4,CHD4,CREB1,NR3C1,NRF1,PKNOX1,PRDM15	FP	NOT
chr1	109075807	109076520	15	ASH2L,BRD4,CHD4,CREB1,CTCF,FOS,NR3C1,NRF1,PKNOX1,PRDM15,RELB,REST,SIN3A,SP1,YY1	FP	HOT
chr1	109083803	109084515	4	BRD4,CREB1,PRDM15,REST	FP	NOT
chr1	109089161	109089660	4	BRD4,CHD4,CTCF,PRDM15	FP	NOT
chr1	109090473	109091225	15	ASH2L,BRD4,CHD4,CREB1,CTCF,FOS,NR3C1,NRF1,PKNOX1,PRDM15,RELB,REST,SIN3A,SP1,YBX3	FP	HOT
chr1	109099914	109100568	16	BHLHE41,BRD4,CHD4,CREB1,CTCF,FOS,MEIS2,NR3C1,NRF1,PKNOX1,PRDM15,RELB,REST,SIN3A,SP1,YY1	FP	HOT
chr1	109112492	109113104	8	BRD4,CHD4,CREB1,CTCF,PKNOX1,PRDM15,RELB,REST	FP	NOT
chr1	109133717	109134254	6	BRD4,CHD4,CREB1,NR3C1,PKNOX1,PRDM15	FP	NOT
chr1	109162182	109162729	6	BRD4,CHD4,CREB1,PKNOX1,PRDM15,SIN3A	FP	NOT
chr1	109193633	109194072	1	CTCF	FP	NOT
chr1	109213624	109214636	9	BRD4,CREB1,NR3C1,NRF1,PKNOX1,PRDM15,REST,SP1,YY1	FP	NOT
chr1	109242296	109242936	4	BRD4,CHD4,NR3C1,NRF1	FP	NOT
chr1	109249323	109249706	1	PKNOX1	FP	NOT
chr1	109253358	109254128	10	BRD4,CHD4,CREB1,FOS,NR3C1,NRF1,PKNOX1,PRDM15,REST,SP1	FP	NOT
chr1	109263638	109264450	10	BRD4,CHD4,CREB1,CTCF,FOS,NR3C1,PKNOX1,PRDM15,REST,SP1	FP	NOT
chr1	109274697	109275166	2	PKNOX1,SP1	FP	NOT
chr1	109277409	109277824	2	CTCF,PRDM15	FP	NOT
chr1	109281826	109282342	7	BRD4,CHD4,CREB1,NR3C1,PKNOX1,PRDM15,REST	FP	NOT
chr1	109283001	109283722	14	ASH2L,BRD4,CHD4,CREB1,CTCF,FOS,NR3C1,NRF1,PKNOX1,PRDM15,RELB,REST,SIN3A,SP1	FP	HOT
chr1	109291017	109291560	6	BRD4,CHD4,CREB1,PKNOX1,PRDM15,SP1	FP	NOT
chr1	109298503	109299410	7	BRD4,CHD4,CREB1,NR3C1,PKNOX1,PRDM15,SP1	FP	NOT
chr1	109304450	109305017	6	BRD4,CHD4,CTCF,NR3C1,PKNOX1,REST	FP	NOT
chr1	109307618	109308107	1	BRD4	FP	NOT
chr1	109312921	109313417	6	CHD4,CREB1,NR3C1,PKNOX1,PRDM15,REST	FP	NOT
chr1	109313428	109313757	1	NR3C1	FP	NOT
chr1	109369144	109369641	6	BRD4,CHD4,CREB1,NR3C1,PKNOX1,PRDM15	FP	NOT
chr1	109370696	109371324	4	BRD4,CREB1,PKNOX1,PRDM15	FP	NOT
chr1	109371451	109371918	2	CREB1,PRDM15	FP	NOT
chr1	109373003	109373418	1	PRDM15	FP	NOT
chr1	109385371	109385860	2	BRD4,NR3C1	FP	NOT
chr1	109391992	109392491	6	BRD4,CREB1,NR3C1,PKNOX1,PRDM15,REST	FP	NOT
chr1	109392957	109393638	5	BRD4,CHD4,CREB1,NR3C1,PRDM15	FP	NOT
chr1	109396112	109396755	5	CHD4,CREB1,NR3C1,PKNOX1,PRDM15	FP	NOT
chr1	109397829	109398396	7	BRD4,CHD4,CREB1,PKNOX1,PRDM15,REST,SP1	FP	NOT
chr1	109399315	109399754	1	CTCF	FP	NOT
chr1	109426259	109427043	13	BRD4,CHD4,CREB1,CTCF,FOS,NR3C1,NRF1,PKNOX1,PRDM15,RELB,REST,SIN3A,SP1	FP	HOT
chr1	109466269	109466767	4	BRD4,CTCF,PRDM15,SP1	FP	NOT
chr1	109483813	109484480	11	BRD4,CREB1,FOS,PKNOX1,PRDM15,RELB,REST,SIN3A,SP1,YBX3,YY1	FP	HOT
chr1	109490702	109490912	1	CTCF	FP	NOT
chr1	109493799	109494545	9	BRD4,CHD4,CREB1,CTCF,FOS,PKNOX1,PRDM15,REST,SP1	FP	NOT
chr1	109498262	109498701	1	CTCF	FP	NOT
chr1	109532165	109533272	3	BRD4,CTCF,REST	FP	NOT
chr1	109541028	109541869	2	BRD4,REST	FP	NOT
chr1	109546242	109546929	9	BRD4,CHD4,CREB1,CTCF,NR3C1,PKNOX1,PRDM15,REST,YY1	FP	NOT
chr1	109548265	109548975	13	BRD4,CHD4,CREB1,CTCF,FOS,NR3C1,NRF1,PKNOX1,PRDM15,REST,SIN3A,SP1,YY1	FP	HOT
chr1	109607217	109607692	3	PKNOX1,PRDM15,REST	FP	NOT
chr1	109615717	109616317	9	BRD4,CHD4,CREB1,NR3C1,PKNOX1,PRDM15,REST,SIN3A,SP1	FP	NOT
chr1	109619470	109620203	10	BRD4,CHD4,CREB1,FOS,NR3C1,PKNOX1,PRDM15,REST,SP1,YY1	FP	NOT
chr1	109620803	109621309	7	BRD4,CREB1,NR3C1,PKNOX1,PRDM15,REST,SP1	FP	NOT
chr1	109623776	109624265	1	CHD4	FP	NOT
chr1	109626166	109626601	1	FOS	FP	NOT
chr1	109632607	109633115	7	BRD4,CHD4,NR3C1,NRF1,PKNOX1,PRDM15,REST	FP	NOT
chr1	109640265	109640544	1	CTCF	FP	NOT
chr1	109643244	109643739	3	CHD4,CTCF,REST	FP	NOT
chr1	109655860	109656596	10	BRD4,CHD4,CREB1,CTCF,NR3C1,NRF1,PKNOX1,PRDM15,REST,SP1	FP	NOT
chr1	109659977	109660415	3	CREB1,PKNOX1,PRDM15	FP	NOT
chr1	109667728	109668239	10	BRD4,CHD4,CREB1,FOS,NR3C1,PKNOX1,PRDM15,REST,SIN3A,SP1	FP	NOT
chr1	109687465	109688048	6	BRD4,CHD4,CREB1,CTCF,PKNOX1,REST	FP	NOT
chr1	109689974	109690463	2	BRD4,PKNOX1	FP	NOT
chr1	109691671	109692160	4	BRD4,NR3C1,PKNOX1,PRDM15	FP	NOT
chr1	109739752	109740055	1	NRF1	FP	NOT
chr1	109740120	109740839	9	ASH2L,BRD4,CHD4,CREB1,FOS,NR3C1,NRF1,PKNOX1,PRDM15	FP	NOT
chr1	109766942	109767325	2	NR3C1,PKNOX1	FP	NOT
chr1	109768714	109769203	3	BRD4,NR3C1,PKNOX1	FP	NOT
chr1	109770780	109771304	10	BRD4,CHD4,CREB1,CTCF,FOS,NR3C1,NRF1,PKNOX1,PRDM15,REST	FP	NOT
chr1	109773317	109774099	3	BRD4,CTCF,REST	FP	NOT
chr1	109776783	109777501	4	CREB1,CTCF,PRDM15,REST	FP	NOT
chr1	109788100	109788674	8	BRD4,CREB1,FOS,NR3C1,PKNOX1,PRDM15,REST,SP1	FP	NOT
chr1	109789080	109789720	1	CTCF	FP	NOT
chr1	109790647	109791215	10	BRD4,CHD4,CREB1,CTCF,FOS,NR3C1,PKNOX1,PRDM15,REST,SP1	FP	NOT
chr1	109791958	109792564	9	BRD4,CHD4,CREB1,CTCF,FOS,PKNOX1,PRDM15,REST,SP1	FP	NOT
chr1	109802704	109803302	4	BRD4,PKNOX1,PRDM15,REST	FP	NOT
chr1	109806817	109807146	1	NR3C1	FP	NOT
chr1	109816182	109816923	9	BRD4,CHD4,CREB1,FOS,NR3C1,PKNOX1,PRDM15,REST,SP1	FP	NOT
chr1	109818513	109819202	1	CHD4	FP	NOT
chr1	109826790	109827267	4	NR3C1,PKNOX1,PRDM15,REST	FP	NOT
chr1	109864863	109865352	1	CHD4	FP	NOT
chr1	109877284	109877973	8	BRD4,CHD4,CREB1,CTCF,NR3C1,PKNOX1,PRDM15,REST	FP	NOT
chr1	109886723	109887399	6	BRD4,CHD4,NR3C1,PKNOX1,PRDM15,SP1	FP	NOT
chr1	109887846	109888261	4	CREB1,NR3C1,PKNOX1,PRDM15	FP	NOT
chr1	109904337	109905025	9	BRD4,CHD4,CREB1,FOS,NR3C1,PKNOX1,PRDM15,REST,SP1	FP	NOT
chr1	109906222	109906577	1	CREB1	FP	NOT
chr1	109910513	109911074	4	BRD4,CHD4,NR3C1,PKNOX1	FP	NOT
chr1	109927738	109928434	5	CHD4,NR3C1,PKNOX1,PRDM15,REST	FP	NOT
chr1	109931040	109931561	7	BRD4,CHD4,CREB1,NR3C1,PKNOX1,PRDM15,REST	FP	NOT
chr1	109947687	109948261	2	CREB1,NR3C1	FP	NOT
chr1	109984448	109985063	13	BRD4,CHD4,CREB1,CTCF,FOS,NR3C1,NRF1,PKNOX1,PRDM15,REST,SIN3A,SP1,ZHX1	FP	HOT
chr1	109989696	109990387	3	BRD4,CREB1,PRDM15	FP	NOT
chr1	109994610	109995208	9	BRD4,CHD4,CREB1,CTCF,FOS,NR3C1,PKNOX1,PRDM15,REST	FP	NOT
chr1	110004033	110004448	1	PRDM15	FP	NOT
chr1	110009110	110009616	7	BRD4,CHD4,CTCF,NR3C1,PKNOX1,PRDM15,REST	FP	NOT
chr1	110011668	110012192	6	CHD4,CREB1,CTCF,NR3C1,REST,SP1	FP	NOT
chr1	110029505	110029994	2	CHD4,CTCF	FP	NOT
chr1	110034263	110034800	11	BRD4,CHD4,CREB1,CTCF,PKNOX1,POU3F2,PRDM15,REST,SIN3A,SP1,YY1	FP	HOT
chr1	110053892	110054128	1	CTCF	FP	NOT
chr1	110060037	110060476	1	CTCF	FP	NOT
chr1	110084601	110085016	1	PRDM15	FP	NOT
chr1	110088215	110088324	1	CTCF	FP	NOT
chr1	110106045	110106534	2	CHD4,CTCF	FP	NOT
chr1	110116409	110116848	1	CTCF	FP	NOT
chr1	110130106	110130461	1	CREB1	FP	NOT
chr1	110196873	110197312	1	CTCF	FP	NOT
chr1	110203096	110203290	1	CTCF	FP	NOT
chr1	110207835	110208021	1	CTCF	FP	NOT
chr1	110249184	110249673	1	BRD4	FP	NOT
chr1	110310113	110310781	5	CHD4,CREB1,NRF1,PKNOX1,PRDM15	FP	NOT
chr1	110312279	110312962	5	BRD4,CHD4,CTCF,PKNOX1,PRDM15	FP	NOT
chr1	110338278	110339603	18	ARID3A,ASH2L,BRD4,CHD4,CREB1,CTCF,FOS,MEIS2,NR3C1,PKNOX1,POU3F2,PRDM15,RELB,REST,SIN3A,SP1,YY1,ZNF384	FP	HOT
chr1	110407479	110408043	13	BRD4,CHD4,CREB1,CTCF,FOS,NR3C1,PKNOX1,PRDM15,RELB,REST,SIN3A,SP1,YY1	FP	HOT
chr1	110412627	110412743	1	CTCF	FP	NOT
chr1	110460324	110460559	1	CTCF	FP	NOT
chr1	110496072	110496272	1	CTCF	FP	NOT
chr1	110502405	110502880	5	CREB1,CTCF,PKNOX1,PRDM15,REST	FP	NOT
chr1	110524425	110524864	1	CTCF	FP	NOT
chr1	110538940	110539429	1	BRD4	FP	NOT
chr1	110548358	110548797	1	CTCF	FP	NOT
chr1	110555242	110555782	7	BRD4,CHD4,CTCF,NR3C1,NRF1,PKNOX1,PRDM15	FP	NOT
chr1	110556097	110556894	4	BRD4,CHD4,PKNOX1,REST	FP	NOT
chr1	110585306	110586065	6	BRD4,CHD4,NR3C1,PKNOX1,PRDM15,REST	FP	NOT
chr1	110594370	110595075	8	BRD4,CHD4,CREB1,NR3C1,NRF1,PKNOX1,PRDM15,REST	FP	NOT
chr1	110606249	110606972	5	BRD4,CREB1,PKNOX1,PRDM15,REST	FP	NOT
chr1	110607805	110608188	1	PKNOX1	FP	NOT
chr1	110615889	110616017	1	CTCF	FP	NOT
chr1	110619394	110619638	1	CTCF	FP	NOT
chr1	110627764	110628179	2	CREB1,PRDM15	FP	NOT
chr1	110630887	110631014	1	CTCF	FP	NOT
chr1	110750534	110751009	1	REST	FP	NOT
chr1	110766026	110766465	1	CTCF	FP	NOT
chr1	110780956	110781160	1	CTCF	FP	NOT
chr1	110783391	110783603	1	CTCF	FP	NOT
chr1	110872859	110873348	5	CHD4,CREB1,NR3C1,PKNOX1,PRDM15	FP	NOT
chr1	110875265	110875754	2	BRD4,PRDM15	FP	NOT
chr1	110879934	110880385	2	CREB1,PRDM15	FP	NOT
chr1	110963119	110963538	1	YY1	FP	NOT
chr1	110963543	110964530	13	ASH2L,BRD4,CHD4,CREB1,CTCF,FOS,NR3C1,NRF1,PKNOX1,PRDM15,REST,SIN3A,SP1	FP	HOT
chr1	111032266	111032705	1	CTCF	FP	NOT
chr1	111128183	111128701	7	BRD4,CREB1,NR3C1,PKNOX1,PRDM15,REST,SP1	FP	NOT
chr1	111133782	111134165	1	PKNOX1	FP	NOT
chr1	111139979	111140705	8	BRD4,CHD4,CREB1,NR3C1,NRF1,PKNOX1,PRDM15,REST	FP	NOT
chr1	111192926	111193520	7	BRD4,CHD4,CREB1,NR3C1,PKNOX1,PRDM15,REST	FP	NOT
chr1	111199987	111200680	7	BRD4,CHD4,CREB1,FOS,PKNOX1,PRDM15,REST	FP	NOT
chr1	111203697	111204186	4	BRD4,CREB1,NR3C1,PKNOX1	FP	NOT
chr1	111219780	111220255	3	PKNOX1,PRDM15,REST	FP	NOT
chr1	111221620	111222117	5	CREB1,NR3C1,PKNOX1,PRDM15,REST	FP	NOT
chr1	111222937	111223159	1	CTCF	FP	NOT
chr1	111228456	111228839	1	PKNOX1	FP	NOT
chr1	111346257	111346844	8	BRD4,CHD4,CREB1,NR3C1,NRF1,PKNOX1,PRDM15,REST	FP	NOT
chr1	111372197	111372850	4	CHD4,NR3C1,PKNOX1,PRDM15	FP	NOT
chr1	111399922	111400060	1	CTCF	FP	NOT
chr1	111449036	111449781	11	BRD4,CREB1,CTCF,FOS,NR3C1,PKNOX1,POU3F2,PRDM15,REST,SP1,YY1	FP	HOT
chr1	111471051	111471589	9	BRD4,CHD4,CREB1,CTCF,NR3C1,PKNOX1,PRDM15,REST,SP1	FP	NOT
