## Supplemental Table 4 for "Extensive profiling of transcription factors in postmortem brains defines genomic occupancy in disease-relevant cell types and links TF activities to neuropsychiatric disorders" (part 65 of 96)

### Sheet: union_FP_NEG (continued)
The number of TFs bound and identification of HOT sites in union of peaks in FP-NEG
chr1	111476670	111477329	3	BRD4,PKNOX1,SP1	FP	NOT
chr1	111480636	111481111	2	PRDM15,REST	FP	NOT
chr1	111481585	111482086	5	CHD4,CREB1,CTCF,PKNOX1,PRDM15	FP	NOT
chr1	111488583	111489072	3	BRD4,CREB1,NR3C1	FP	NOT
chr1	111489557	111490215	11	BRD4,CHD4,CREB1,CTCF,FOS,NR3C1,PKNOX1,PRDM15,REST,SIN3A,SP1	FP	HOT
chr1	111491080	111491463	1	PKNOX1	FP	NOT
chr1	111503453	111504004	6	BRD4,CHD4,NR3C1,PKNOX1,PRDM15,REST	FP	NOT
chr1	111505733	111506478	8	BRD4,CHD4,CREB1,NR3C1,PKNOX1,PRDM15,REST,SP1	FP	NOT
chr1	111507413	111509053	12	ASH2L,BRD4,CHD4,CREB1,CTCF,FOS,NR3C1,PKNOX1,PRDM15,REST,SIN3A,SP1	FP	HOT
chr1	111509824	111510302	6	BRD4,CREB1,NR3C1,PKNOX1,PRDM15,REST	FP	NOT
chr1	111515138	111515788	6	BRD4,CREB1,FOS,PKNOX1,PRDM15,REST	FP	NOT
chr1	111516098	111516756	9	BRD4,CREB1,FOS,NR3C1,PKNOX1,PRDM15,REST,SIN3A,SP1	FP	NOT
chr1	111592608	111593225	2	BRD4,REST	FP	NOT
chr1	111616321	111616704	1	PKNOX1	FP	NOT
chr1	111619416	111620058	9	BRD4,CHD4,CREB1,NR3C1,PKNOX1,PRDM15,REST,SIN3A,SP1	FP	NOT
chr1	111656372	111656811	1	CTCF	FP	NOT
chr1	111690283	111690772	1	CHD4	FP	NOT
chr1	111714854	111715293	1	CTCF	FP	NOT
chr1	111725247	111725736	1	BRD4	FP	NOT
chr1	111733334	111734130	5	BRD4,CHD4,PKNOX1,PRDM15,REST	FP	NOT
chr1	111738297	111738816	2	BRD4,REST	FP	NOT
chr1	111739178	111739803	9	BRD4,CTCF,FOS,NR3C1,PKNOX1,PRDM15,REST,SP1,YY1	FP	NOT
chr1	111751915	111752330	1	PRDM15	FP	NOT
chr1	111755308	111756122	12	BRD4,CHD4,CREB1,CTCF,FOS,NR3C1,PKNOX1,POU3F2,PRDM15,REST,SP1,YY1	FP	HOT
chr1	111769525	111769964	1	CTCF	FP	NOT
chr1	111819755	111820451	2	BRD4,PKNOX1	FP	NOT
chr1	111843099	111843795	6	BRD4,CHD4,NR3C1,PKNOX1,PRDM15,REST	FP	NOT
chr1	111920214	111920750	5	BRD4,CREB1,PKNOX1,PRDM15,REST	FP	NOT
chr1	111921842	111922386	3	BRD4,CHD4,PRDM15	FP	NOT
chr1	111956370	111956914	7	BRD4,CHD4,CTCF,FOS,PKNOX1,PRDM15,REST	FP	NOT
chr1	111991382	111991821	2	CTCF,PRDM15	FP	NOT
chr1	112336929	112337568	1	CTCF	FP	NOT
chr1	112358751	112359410	1	CTCF	FP	NOT
chr1	112360318	112360865	5	BRD4,CHD4,CREB1,NR3C1,PKNOX1	FP	NOT
chr1	112369567	112370108	5	BRD4,CREB1,CTCF,NR3C1,PRDM15	FP	NOT
chr1	112388555	112388970	1	PRDM15	FP	NOT
chr1	112390745	112391485	6	BRD4,CHD4,CTCF,PKNOX1,PRDM15,REST	FP	NOT
chr1	112394077	112394787	8	BRD4,CHD4,CREB1,NR3C1,PKNOX1,PRDM15,REST,SP1	FP	NOT
chr1	112395834	112396545	11	ASH2L,BRD4,CHD4,CREB1,CTCF,FOS,NR3C1,PKNOX1,PRDM15,REST,SP1	FP	HOT
chr1	112429744	112430182	2	PKNOX1,PRDM15	FP	NOT
chr1	112431010	112431548	7	BRD4,CHD4,CREB1,NR3C1,PKNOX1,PRDM15,REST	FP	NOT
chr1	112466157	112466793	12	BRD4,CHD4,CREB1,CTCF,FOS,NR3C1,NRF1,PKNOX1,PRDM15,RELB,REST,SP1	FP	HOT
chr1	112501736	112502249	2	BRD4,CTCF	FP	NOT
chr1	112618829	112619415	9	BRD4,CHD4,CREB1,FOS,NR3C1,PKNOX1,PRDM15,REST,YY1	FP	NOT
chr1	112619545	112620294	10	BRD4,CREB1,CTCF,FOS,NR3C1,PKNOX1,PRDM15,REST,SP1,YY1	FP	NOT
chr1	112627654	112628143	1	BRD4	FP	NOT
chr1	112637124	112637613	1	BRD4	FP	NOT
chr1	112674616	112675105	2	CHD4,PRDM15	FP	NOT
chr1	112700624	112701318	5	BRD4,CREB1,PKNOX1,PRDM15,REST	FP	NOT
chr1	112704662	112705371	6	CHD4,CREB1,NR3C1,PKNOX1,PRDM15,REST	FP	NOT
chr1	112707171	112707699	3	CHD4,CTCF,NR3C1	FP	NOT
chr1	112713790	112714145	1	CREB1	FP	NOT
chr1	112715226	112715770	9	BRD4,CHD4,CREB1,CTCF,NR3C1,PKNOX1,PRDM15,REST,SP1	FP	NOT
chr1	112716313	112716617	1	CTCF	FP	NOT
chr1	112718783	112718962	1	CTCF	FP	NOT
chr1	112804239	112804460	1	CTCF	FP	NOT
chr1	112809278	112809504	1	CTCF	FP	NOT
chr1	112819106	112819777	3	CHD4,CREB1,PRDM15	FP	NOT
chr1	112831871	112832817	2	CHD4,REST	FP	NOT
chr1	112840584	112841107	4	BRD4,CHD4,PKNOX1,PRDM15	FP	NOT
chr1	112841776	112842468	6	BRD4,NR3C1,PKNOX1,PRDM15,REST,SP1	FP	NOT
chr1	112849588	112850288	5	CREB1,NRF1,PKNOX1,PRDM15,REST	FP	NOT
chr1	112881018	112881199	1	CTCF	FP	NOT
chr1	112955747	112956591	9	BRD4,CREB1,CTCF,FOS,NR3C1,NRF1,PKNOX1,PRDM15,SP1	FP	NOT
chr1	113042603	113043042	1	CTCF	FP	NOT
chr1	113072706	113073447	10	BRD4,CHD4,CREB1,CTCF,NR3C1,NRF1,PKNOX1,REST,SP1,YY1	FP	NOT
chr1	113140413	113141026	4	BRD4,CHD4,CREB1,CTCF	FP	NOT
chr1	113389945	113390753	10	ASH2L,BRD4,CHD4,CREB1,FOS,NRF1,PKNOX1,PRDM15,RELB,SP1	FP	NOT
chr1	113407869	113408252	1	PKNOX1	FP	NOT
chr1	113616142	113616631	1	BRD4	FP	NOT
chr1	113677861	113678300	1	CTCF	FP	NOT
chr1	113759538	113760152	4	BRD4,CREB1,PKNOX1,PRDM15	FP	NOT
chr1	113812168	113812862	17	ARID3A,ASH2L,BRD4,CHD4,CREB1,CTCF,FOS,MEIS2,NR3C1,NRF1,PKNOX1,PRDM15,RELB,REST,SIN3A,SP1,YY1	FP	HOT
chr1	113835678	113836117	1	CTCF	FP	NOT
chr1	113871572	113872247	1	REST	FP	NOT
chr1	113904847	113905619	17	ARID3A,ASH2L,BRD4,CHD4,CREB1,CTCF,FOS,MEIS2,NR3C1,NRF1,PKNOX1,PRDM15,RELB,REST,SIN3A,SP1,YY1	FP	HOT
chr1	113929233	113929785	10	BRD4,CHD4,CREB1,CTCF,NR3C1,NRF1,PKNOX1,PRDM15,REST,YY1	FP	NOT
chr1	113978845	113979025	1	CTCF	FP	NOT
chr1	113979189	113979781	6	CHD4,NR3C1,PKNOX1,PRDM15,REST,SP1	FP	NOT
chr1	113982212	113983026	7	CHD4,CREB1,NR3C1,NRF1,PKNOX1,PRDM15,REST	FP	NOT
chr1	114033236	114033675	1	CTCF	FP	NOT
chr1	114040214	114040741	7	BRD4,CHD4,CREB1,NR3C1,PKNOX1,PRDM15,REST	FP	NOT
chr1	114081402	114081962	6	CHD4,CREB1,CTCF,PKNOX1,PRDM15,REST	FP	NOT
chr1	114103870	114104460	4	CREB1,NR3C1,PKNOX1,PRDM15	FP	NOT
chr1	114108570	114109177	5	BRD4,CHD4,CREB1,PRDM15,REST	FP	NOT
chr1	114113763	114114464	9	BRD4,CHD4,CREB1,CTCF,NR3C1,PKNOX1,PRDM15,REST,SP1	FP	NOT
chr1	114114720	114115209	3	BRD4,NR3C1,PKNOX1	FP	NOT
chr1	114118548	114119202	2	PKNOX1,PRDM15	FP	NOT
chr1	114126603	114127233	9	BRD4,CHD4,CREB1,NR3C1,PKNOX1,PRDM15,REST,SP1,YY1	FP	NOT
chr1	114229689	114230104	3	NR3C1,PKNOX1,PRDM15	FP	NOT
chr1	114234724	114235239	6	BRD4,NR3C1,PKNOX1,PRDM15,REST,SP1	FP	NOT
chr1	114274814	114275495	6	CHD4,CREB1,PKNOX1,PRDM15,REST,SP1	FP	NOT
chr1	114282890	114283112	1	CTCF	FP	NOT
chr1	114339385	114339908	2	PKNOX1,PRDM15	FP	NOT
chr1	114342336	114342868	4	BRD4,CHD4,PRDM15,REST	FP	NOT
chr1	114345982	114346973	11	BRD4,CHD4,CREB1,CTCF,FOS,NR3C1,NRF1,PKNOX1,PRDM15,REST,SP1	FP	HOT
chr1	114355242	114355731	3	BRD4,CREB1,PKNOX1	FP	NOT
chr1	114511065	114511797	9	BRD4,CHD4,CREB1,FOS,NR3C1,NRF1,PKNOX1,PRDM15,REST	FP	NOT
chr1	114581426	114582152	13	BRD4,CHD4,CREB1,FOS,MEIS2,NRF1,PKNOX1,PRDM15,REST,SIN3A,SP1,YBX3,YY1	FP	HOT
chr1	114669950	114670455	5	CREB1,CTCF,PKNOX1,PRDM15,SP1	FP	NOT
chr1	114716557	114717045	15	ASH2L,BRD4,CHD4,CREB1,CTCF,FOS,NR3C1,NRF1,PKNOX1,PRDM15,RELB,REST,SIN3A,SP1,YY1	FP	HOT
chr1	114757402	114758278	17	ARID3A,ASH2L,BRD4,CHD4,CREB1,CTCF,FOS,NR3C1,NRF1,PKNOX1,POU3F2,PRDM15,RELB,REST,SIN3A,SP1,YY1	FP	HOT
chr1	114780437	114780958	13	ASH2L,BRD4,CHD4,CREB1,CTCF,FOS,NR3C1,NRF1,PKNOX1,POU3F2,PRDM15,REST,SP1	FP	HOT
chr1	114838517	114838900	1	PKNOX1	FP	NOT
chr1	114979416	114979551	1	CTCF	FP	NOT
chr1	115052476	115052915	1	CTCF	FP	NOT
chr1	115112760	115113199	1	CTCF	FP	NOT
chr1	115138985	115139175	1	CTCF	FP	NOT
chr1	115313005	115313672	2	BRD4,PRDM15	FP	NOT
chr1	115426326	115426681	1	CREB1	FP	NOT
chr1	115469661	115470100	1	CTCF	FP	NOT
chr1	115595780	115596219	1	CTCF	FP	NOT
chr1	115666668	115667185	3	BRD4,PKNOX1,REST	FP	NOT
chr1	115706796	115707235	1	CTCF	FP	NOT
chr1	115717529	115717968	1	CTCF	FP	NOT
chr1	115771824	115772263	1	CTCF	FP	NOT
chr1	115807684	115808123	1	CTCF	FP	NOT
chr1	115969477	115969780	1	NRF1	FP	NOT
chr1	116002803	116003557	3	BRD4,PKNOX1,PRDM15	FP	NOT
chr1	116020669	116021108	1	CTCF	FP	NOT
chr1	116138949	116139464	6	BRD4,CHD4,CTCF,PKNOX1,PRDM15,REST	FP	NOT
chr1	116150898	116151598	2	BRD4,CHD4	FP	NOT
chr1	116151960	116152449	2	CHD4,CTCF	FP	NOT
chr1	116159113	116159603	2	PKNOX1,REST	FP	NOT
chr1	116168295	116168784	4	CHD4,CTCF,NRF1,PRDM15	FP	NOT
chr1	116372866	116373370	7	BRD4,CREB1,CTCF,NRF1,PKNOX1,PRDM15,SP1	FP	NOT
chr1	116377775	116378190	1	PRDM15	FP	NOT
chr1	116418375	116418865	9	BRD4,CREB1,FOS,NR3C1,NRF1,PKNOX1,PRDM15,REST,YY1	FP	NOT
chr1	116433080	116433813	10	BRD4,CHD4,CREB1,CTCF,FOS,NR3C1,PKNOX1,PRDM15,REST,SP1	FP	NOT
chr1	116485179	116485671	4	CHD4,CTCF,PKNOX1,REST	FP	NOT
chr1	116498977	116499466	2	BRD4,CTCF	FP	NOT
chr1	116504346	116505077	9	BRD4,CHD4,CREB1,CTCF,NR3C1,PKNOX1,PRDM15,REST,SP1	FP	NOT
chr1	116515086	116515469	1	PKNOX1	FP	NOT
chr1	116570243	116571392	6	BRD4,CREB1,NR3C1,PKNOX1,PRDM15,REST	FP	NOT
chr1	116574689	116574895	1	CTCF	FP	NOT
chr1	116596224	116596663	1	CTCF	FP	NOT
chr1	116724724	116725163	1	CTCF	FP	NOT
chr1	116737363	116737550	1	CTCF	FP	NOT
chr1	116794643	116795155	4	BRD4,CHD4,PRDM15,REST	FP	NOT
chr1	116817549	116817988	1	CTCF	FP	NOT
chr1	116855118	116855690	5	BRD4,CHD4,PKNOX1,PRDM15,REST	FP	NOT
chr1	116878929	116879522	2	CREB1,SP1	FP	NOT
chr1	116915232	116915721	1	BRD4	FP	NOT
chr1	116916769	116917584	6	BRD4,CHD4,NR3C1,PKNOX1,PRDM15,REST	FP	NOT
chr1	116990647	116991143	4	BRD4,CHD4,PKNOX1,REST	FP	NOT
chr1	117049023	117049546	3	CHD4,CREB1,NR3C1	FP	NOT
chr1	117049814	117050229	3	NR3C1,PKNOX1,PRDM15	FP	NOT
chr1	117055452	117055600	1	CTCF	FP	NOT
chr1	117059950	117060500	10	ASH2L,BRD4,CHD4,CREB1,PKNOX1,PRDM15,REST,SIN3A,SP1,YY1	FP	NOT
chr1	117067902	117068071	1	CTCF	FP	NOT
chr1	117121623	117122462	11	ASH2L,BRD4,CHD4,CREB1,CTCF,FOS,MEIS2,NR3C1,PKNOX1,SIN3A,SP1	FP	HOT
chr1	117216020	117216537	3	BRD4,PKNOX1,PRDM15	FP	NOT
chr1	117231881	117232374	3	BRD4,CHD4,REST	FP	NOT
chr1	117284594	117285033	1	CTCF	FP	NOT
chr1	117366460	117366949	3	BRD4,NRF1,PKNOX1	FP	NOT
chr1	117367155	117367654	7	BRD4,CTCF,FOS,NR3C1,PKNOX1,PRDM15,REST	FP	NOT
chr1	117534963	117535402	1	CTCF	FP	NOT
chr1	117605615	117606152	7	ASH2L,BRD4,CHD4,CREB1,NRF1,PKNOX1,SP1	FP	NOT
chr1	117671873	117672428	2	BRD4,FOS	FP	NOT
chr1	117758902	117759159	1	CTCF	FP	NOT
chr1	117895484	117895923	1	CTCF	FP	NOT
chr1	117928813	117929168	1	CREB1	FP	NOT
chr1	117929401	117929937	13	ASH2L,BRD4,CHD4,CREB1,CTCF,FOS,NR3C1,PKNOX1,PRDM15,RELB,REST,SIN3A,SP1	FP	HOT
chr1	118118365	118118854	1	BRD4	FP	NOT
chr1	118151292	118151731	1	CTCF	FP	NOT
chr1	118591269	118591691	2	NR3C1,PRDM15	FP	NOT
chr1	119008627	119009066	1	CTCF	FP	NOT
chr1	119140173	119140921	15	ASH2L,BRD4,CHD4,CREB1,CTCF,FOS,NR3C1,NRF1,PKNOX1,PRDM15,RELB,REST,SIN3A,SP1,YY1	FP	HOT
chr1	119280018	119280709	4	CHD4,PKNOX1,PRDM15,REST	FP	NOT
chr1	119367454	119367893	1	CTCF	FP	NOT
chr1	119549607	119550046	1	CTCF	FP	NOT
chr1	119582784	119583223	1	CTCF	FP	NOT
chr1	119611691	119611901	1	CTCF	FP	NOT
chr1	119613699	119614174	2	CTCF,REST	FP	NOT
chr1	119631488	119631903	2	CREB1,PRDM15	FP	NOT
chr1	119648048	119648811	9	BRD4,CHD4,CREB1,CTCF,FOS,NR3C1,PKNOX1,PRDM15,REST	FP	NOT
chr1	119675652	119675838	1	CTCF	FP	NOT
chr1	119711733	119712756	3	BRD4,CHD4,PKNOX1	FP	NOT
chr1	119713796	119714524	8	BRD4,CHD4,CREB1,FOS,NR3C1,PKNOX1,PRDM15,REST	FP	NOT
chr1	119742197	119743001	8	BRD4,CREB1,CTCF,NR3C1,PKNOX1,PRDM15,REST,SP1	FP	NOT
chr1	119743757	119744493	2	BRD4,CTCF	FP	NOT
chr1	119808928	119809367	1	CTCF	FP	NOT
chr1	119870993	119871194	1	CTCF	FP	NOT
chr1	119879299	119879840	3	BRD4,PKNOX1,PRDM15	FP	NOT
chr1	119948728	119948915	1	CTCF	FP	NOT
chr1	119964780	119965543	5	BRD4,CHD4,PKNOX1,PRDM15,REST	FP	NOT
chr1	119967974	119968413	1	CTCF	FP	NOT
chr1	119978243	119978984	6	BRD4,CTCF,NR3C1,PKNOX1,PRDM15,REST	FP	NOT
chr1	120014931	120015420	1	BRD4	FP	NOT
chr1	120176298	120176861	12	BRD4,CHD4,CREB1,CTCF,FOS,NR3C1,NRF1,PKNOX1,PRDM15,REST,SP1,YY1	FP	HOT
chr1	120414854	120415157	1	NRF1	FP	NOT
chr1	120544415	120544854	1	CTCF	FP	NOT
chr1	120811764	120812203	1	CTCF	FP	NOT
chr1	120850594	120851083	4	CHD4,NR3C1,PKNOX1,PRDM15	FP	NOT
chr1	120851156	120851511	1	CREB1	FP	NOT
chr1	120981624	120982113	1	BRD4	FP	NOT
chr1	121097511	121097926	2	CTCF,PRDM15	FP	NOT
chr1	121184356	121185207	5	BRD4,CREB1,PKNOX1,REST,SP1	FP	NOT
chr1	121271315	121271698	2	NR3C1,PKNOX1	FP	NOT
chr1	121362379	121362892	4	BRD4,PKNOX1,PRDM15,REST	FP	NOT
chr1	121414879	121415386	3	BRD4,CHD4,REST	FP	NOT
chr1	121458594	121459095	2	CHD4,PRDM15	FP	NOT
chr1	121516561	121517079	6	BRD4,CHD4,CREB1,NR3C1,PRDM15,REST	FP	NOT
chr1	124691911	124692290	1	ZNF384	FP	NOT
chr1	125183562	125183941	1	ZNF384	FP	NOT
chr1	143665608	143665991	3	CREB1,NR3C1,PKNOX1	FP	NOT
chr1	143680295	143680784	1	BRD4	FP	NOT
chr1	143697996	143698435	1	CTCF	FP	NOT
chr1	143699150	143699505	1	CREB1	FP	NOT
chr1	143699754	143700109	1	CREB1	FP	NOT
chr1	143709601	143710040	1	CTCF	FP	NOT
chr1	143720710	143721133	2	CREB1,PKNOX1	FP	NOT
chr1	143735871	143736286	1	PRDM15	FP	NOT
chr1	143885056	143885165	1	CTCF	FP	NOT
chr1	144412081	144412464	2	CREB1,PKNOX1	FP	NOT
chr1	144412532	144412917	2	CREB1,NR3C1	FP	NOT
chr1	144461468	144461823	2	CREB1,NRF1	FP	NOT
chr1	144546675	144547107	1	CREB1	FP	NOT
chr1	144551982	144552512	7	BRD4,CHD4,CREB1,PKNOX1,PRDM15,REST,SP1	FP	NOT
chr1	145280516	145280985	2	CREB1,SP1	FP	NOT
chr1	145281035	145281504	5	CREB1,NR3C1,PKNOX1,PRDM15,SP1	FP	NOT
chr1	145425013	145426016	8	BRD4,CHD4,CREB1,NR3C1,NRF1,PKNOX1,PRDM15,REST	FP	NOT
chr1	145607722	145608215	5	CREB1,PKNOX1,PRDM15,REST,SP1	FP	NOT
chr1	145721234	145721438	1	CTCF	FP	NOT
chr1	145751704	145752216	2	BRD4,CHD4	FP	NOT
chr1	145823844	145824521	10	BRD4,CHD4,CREB1,FOS,NR3C1,NRF1,PKNOX1,PRDM15,REST,SP1	FP	NOT
chr1	145845032	145845387	1	CREB1	FP	NOT
chr1	145845410	145846557	6	BRD4,CHD4,CTCF,NR3C1,PRDM15,REST	FP	NOT
chr1	145858779	145859524	8	BRD4,CHD4,FOS,NR3C1,PKNOX1,REST,SP1,YY1	FP	NOT
chr1	145859668	145860137	4	CREB1,PKNOX1,PRDM15,SP1	FP	NOT
chr1	145872555	145872938	1	PKNOX1	FP	NOT
chr1	145885729	145886112	1	PKNOX1	FP	NOT
chr1	145891870	145892399	7	BRD4,CHD4,CREB1,CTCF,NR3C1,PKNOX1,PRDM15	FP	NOT
chr1	145910006	145910445	1	CTCF	FP	NOT
chr1	145918503	145919207	13	BRD4,CHD4,CREB1,CTCF,FOS,NR3C1,PKNOX1,PRDM15,RELB,REST,SIN3A,SP1,YY1	FP	HOT
chr1	145927021	145927984	14	ASH2L,BRD4,CHD4,CREB1,CTCF,FOS,NR3C1,NRF1,PKNOX1,PRDM15,RELB,REST,SP1,YY1	FP	HOT
chr1	145957357	145957712	1	CREB1	FP	NOT
chr1	145957874	145958509	9	BRD4,CHD4,CREB1,FOS,NR3C1,PKNOX1,PRDM15,REST,SP1	FP	NOT
chr1	145960392	145961080	8	ASH2L,BRD4,CHD4,CREB1,CTCF,PRDM15,REST,SP1	FP	NOT
chr1	145964359	145965052	13	ASH2L,BRD4,CHD4,CREB1,FOS,NR3C1,PKNOX1,PRDM15,RELB,REST,SIN3A,SP1,YY1	FP	HOT
chr1	145977574	145977801	1	CTCF	FP	NOT
chr1	145979207	145979956	10	BRD4,CHD4,CREB1,FOS,NR3C1,PKNOX1,PRDM15,REST,SIN3A,SP1	FP	NOT
chr1	145985407	145985896	2	BRD4,PRDM15	FP	NOT
chr1	145996474	145996997	12	BRD4,CHD4,CREB1,FOS,NR3C1,NRF1,PKNOX1,PRDM15,REST,SIN3A,SP1,YY1	FP	HOT
chr1	146007146	146007669	7	BRD4,CHD4,CREB1,CTCF,NR3C1,PKNOX1,PRDM15	FP	NOT
chr1	146012963	146013402	1	CTCF	FP	NOT
chr1	146031406	146031895	1	BRD4	FP	NOT
chr1	146032620	146033059	1	CTCF	FP	NOT
chr1	146035395	146035905	9	BRD4,CHD4,CREB1,CTCF,NR3C1,PKNOX1,PRDM15,REST,SIN3A	FP	NOT
chr1	146036758	146037326	3	BRD4,CHD4,PKNOX1	FP	NOT
chr1	146037803	146038317	2	BRD4,REST	FP	NOT
chr1	146038915	146039831	4	BRD4,CHD4,CREB1,PRDM15	FP	NOT
chr1	146052189	146052870	3	CREB1,PRDM15,REST	FP	NOT
chr1	146174472	146174961	1	BRD4	FP	NOT
chr1	146228701	146229190	1	BRD4	FP	NOT
chr1	146376196	146377063	7	BRD4,CHD4,CREB1,NR3C1,PKNOX1,PRDM15,SP1	FP	NOT
chr1	146387084	146387793	3	BRD4,CREB1,PKNOX1	FP	NOT
chr1	146401429	146401868	1	CTCF	FP	NOT
chr1	146472364	146472740	3	CREB1,NR3C1,NRF1	FP	NOT
chr1	146478101	146478540	1	CTCF	FP	NOT
chr1	147084786	147085141	1	CREB1	FP	NOT
chr1	147172247	147173147	11	BRD4,CHD4,CREB1,CTCF,NR3C1,NRF1,PKNOX1,PRDM15,REST,SP1,YY1	FP	HOT
chr1	147225106	147225819	4	CHD4,CTCF,PRDM15,REST	FP	NOT
chr1	147242323	147242821	7	CHD4,CREB1,CTCF,NRF1,PKNOX1,PRDM15,REST	FP	NOT
chr1	147243029	147243180	1	CTCF	FP	NOT
chr1	147247287	147247702	3	CREB1,PKNOX1,PRDM15	FP	NOT
chr1	147273701	147274140	1	CTCF	FP	NOT
chr1	147389906	147390345	1	CTCF	FP	NOT
chr1	147495068	147495278	1	CTCF	FP	NOT
chr1	147504981	147505624	1	PKNOX1	FP	NOT
chr1	147540788	147541454	8	BRD4,CHD4,CREB1,NR3C1,NRF1,PKNOX1,PRDM15,REST	FP	NOT
chr1	147599435	147600348	7	BRD4,CREB1,NR3C1,PRDM15,RELB,REST,SP1	FP	NOT
chr1	147625614	147626053	1	CTCF	FP	NOT
chr1	147627456	147627895	1	CTCF	FP	NOT
chr1	147639406	147639895	3	BRD4,PKNOX1,PRDM15	FP	NOT
chr1	147640866	147641013	1	CTCF	FP	NOT
chr1	147641978	147642417	1	CTCF	FP	NOT
chr1	147645406	147645895	1	BRD4	FP	NOT
chr1	147670295	147670978	9	BRD4,CHD4,CREB1,CTCF,FOS,NR3C1,PKNOX1,PRDM15,REST	FP	NOT
chr1	147699814	147700610	5	BRD4,CHD4,CTCF,PKNOX1,REST	FP	NOT
chr1	147723855	147724294	1	CTCF	FP	NOT
chr1	147890156	147890595	1	CTCF	FP	NOT
chr1	147892791	147892977	1	CTCF	FP	NOT
chr1	147928206	147928561	1	CREB1	FP	NOT
chr1	148152030	148152530	4	BRD4,NRF1,PKNOX1,REST	FP	NOT
chr1	148307584	148307939	1	CREB1	FP	NOT
chr1	148334878	148335233	1	CREB1	FP	NOT
chr1	148371546	148371764	1	CTCF	FP	NOT
chr1	148388698	148389210	7	BRD4,CHD4,CREB1,NR3C1,PKNOX1,PRDM15,SP1	FP	NOT
chr1	148402140	148402755	6	CHD4,CREB1,PKNOX1,PRDM15,REST,SP1	FP	NOT
chr1	148432717	148433518	5	BRD4,CHD4,CTCF,PKNOX1,REST	FP	NOT
chr1	148522065	148523151	6	BRD4,CHD4,CREB1,NR3C1,PKNOX1,REST	FP	NOT
chr1	148844143	148844526	1	PKNOX1	FP	NOT
chr1	149103280	149103787	4	BRD4,CHD4,NRF1,PKNOX1	FP	NOT
chr1	149390177	149390912	5	BRD4,CREB1,NR3C1,PKNOX1,PRDM15	FP	NOT
chr1	149445392	149445881	2	BRD4,PRDM15	FP	NOT
chr1	149636182	149637083	6	BRD4,CHD4,CREB1,PKNOX1,REST,SP1	FP	NOT
chr1	149755304	149755793	1	BRD4	FP	NOT
chr1	149812076	149812868	8	BRD4,CHD4,CREB1,NR3C1,NRF1,PKNOX1,PRDM15,SIN3A	FP	NOT
chr1	149885511	149886195	6	BRD4,CREB1,FOS,NR3C1,NRF1,PRDM15	FP	NOT
chr1	149886441	149887220	9	BRD4,CHD4,CREB1,NRF1,PKNOX1,PRDM15,REST,SP1,YY1	FP	NOT
chr1	149887738	149888393	8	BRD4,CREB1,FOS,PKNOX1,PRDM15,REST,SIN3A,SP1	FP	NOT
chr1	149888508	149888654	1	CTCF	FP	NOT
chr1	149899296	149900046	12	BRD4,CHD4,CREB1,CTCF,FOS,NR3C1,NRF1,PKNOX1,PRDM15,REST,SIN3A,YY1	FP	HOT
chr1	149927572	149928264	12	BRD4,CHD4,CREB1,CTCF,FOS,NR3C1,NRF1,PKNOX1,PRDM15,REST,SP1,YY1	FP	HOT
chr1	149962012	149962427	2	CTCF,PRDM15	FP	NOT
chr1	149995196	149995915	2	BRD4,CHD4	FP	NOT
chr1	149996676	149997364	1	BRD4	FP	NOT
chr1	149997529	149998061	7	CHD4,CREB1,NR3C1,PKNOX1,PRDM15,REST,SP1	FP	NOT
chr1	150001434	150002011	6	BRD4,CHD4,NR3C1,PKNOX1,PRDM15,REST	FP	NOT
chr1	150010563	150011064	8	BRD4,CHD4,CREB1,NR3C1,PKNOX1,PRDM15,REST,SP1	FP	NOT
chr1	150050556	150050995	1	CTCF	FP	NOT
chr1	150067421	150067986	10	BRD4,CHD4,CREB1,FOS,NR3C1,PKNOX1,PRDM15,REST,SIN3A,SP1	FP	NOT
chr1	150090078	150090553	1	REST	FP	NOT
chr1	150093732	150094221	1	BRD4	FP	NOT
chr1	150149630	150150242	3	CREB1,PKNOX1,PRDM15	FP	NOT
chr1	150158452	150159044	3	NR3C1,PRDM15,REST	FP	NOT
chr1	150159459	150160121	3	BRD4,CREB1,PKNOX1	FP	NOT
chr1	150160321	150160872	11	BRD4,CHD4,CREB1,CTCF,FOS,NR3C1,PKNOX1,PRDM15,REST,SIN3A,SP1	FP	HOT
chr1	150163027	150163750	10	BRD4,CHD4,CREB1,FOS,NR3C1,PKNOX1,PRDM15,REST,SIN3A,SP1	FP	NOT
chr1	150164219	150164695	3	NR3C1,PRDM15,SP1	FP	NOT
chr1	150165959	150166398	1	CTCF	FP	NOT
chr1	150169061	150169271	1	CTCF	FP	NOT
chr1	150176534	150177129	5	CHD4,CREB1,PKNOX1,REST,SP1	FP	NOT
chr1	150182239	150182850	7	BRD4,CHD4,NR3C1,PKNOX1,PRDM15,REST,SIN3A	FP	NOT
chr1	150186791	150187704	7	CHD4,CREB1,CTCF,FOS,REST,SIN3A,SP1	FP	NOT
chr1	150213387	150214044	11	BRD4,CHD4,CREB1,CTCF,NR3C1,NRF1,PKNOX1,PRDM15,REST,SIN3A,SP1	FP	HOT
chr1	150234429	150235146	8	BRD4,CHD4,CREB1,CTCF,NR3C1,PKNOX1,PRDM15,REST	FP	NOT
chr1	150235853	150236641	11	BRD4,CHD4,CREB1,FOS,NRF1,PKNOX1,PRDM15,RELB,REST,SP1,YY1	FP	HOT
chr1	150255304	150255743	1	CTCF	FP	NOT
chr1	150255861	150256340	2	CTCF,PRDM15	FP	NOT
chr1	150257210	150258033	2	BRD4,CTCF	FP	NOT
chr1	150268800	150269310	15	ASH2L,BRD4,CHD4,CREB1,CTCF,FOS,NR3C1,NRF1,PKNOX1,PRDM15,RELB,REST,SIN3A,SP1,YY1	FP	HOT
chr1	150272451	150272940	6	BRD4,CREB1,CTCF,NR3C1,PKNOX1,PRDM15	FP	NOT
chr1	150281342	150281880	1	CTCF	FP	NOT
chr1	150282077	150282575	6	BRD4,CREB1,PKNOX1,REST,SIN3A,SP1	FP	NOT
chr1	150293542	150294088	10	BRD4,CHD4,CREB1,NR3C1,NRF1,PKNOX1,PRDM15,REST,SIN3A,SP1	FP	NOT
chr1	150302296	150302897	6	BRD4,CHD4,CREB1,FOS,PKNOX1,PRDM15	FP	NOT
chr1	150321220	150321726	11	BRD4,CHD4,CREB1,CTCF,NR3C1,NRF1,PKNOX1,PRDM15,REST,SP1,YY1	FP	HOT
chr1	150363478	150364253	13	ASH2L,BRD4,CHD4,CREB1,CTCF,FOS,NR3C1,NRF1,PKNOX1,PRDM15,REST,SP1,YY1	FP	HOT
chr1	150364528	150364947	2	NRF1,YY1	FP	NOT
chr1	150464449	150464611	1	CTCF	FP	NOT
chr1	150487062	150487611	11	BRD4,CHD4,CREB1,CTCF,FOS,NR3C1,NRF1,PKNOX1,PRDM15,REST,SP1	FP	HOT
chr1	150515259	150516180	12	BRD4,CHD4,CREB1,CTCF,FOS,NR3C1,NRF1,PKNOX1,PRDM15,REST,SP1,ZHX1	FP	HOT
chr1	150532519	150533212	2	CHD4,CTCF	FP	NOT
chr1	150550412	150550901	1	CHD4	FP	NOT
chr1	150550985	150551474	1	CHD4	FP	NOT
chr1	150552178	150552703	9	BRD4,CHD4,CREB1,NR3C1,NRF1,PKNOX1,PRDM15,REST,SP1	FP	NOT
chr1	150558775	150559419	9	BRD4,CHD4,CREB1,CTCF,NR3C1,NRF1,PKNOX1,PRDM15,REST	FP	NOT
chr1	150559995	150560200	1	CTCF	FP	NOT
chr1	150560987	150561850	12	BRD4,CHD4,CREB1,CTCF,FOS,NR3C1,PKNOX1,PRDM15,REST,SIN3A,SP1,YY1	FP	HOT
chr1	150561982	150562491	7	BRD4,CREB1,FOS,NR3C1,PKNOX1,PRDM15,SP1	FP	NOT
chr1	150568084	150568689	8	BRD4,CHD4,CREB1,FOS,NR3C1,PKNOX1,PRDM15,REST	FP	NOT
chr1	150578547	150578902	1	CREB1	FP	NOT
chr1	150579304	150580087	6	ASH2L,BRD4,CHD4,CREB1,FOS,PRDM15	FP	NOT
chr1	150609712	150610067	1	CREB1	FP	NOT
chr1	150611398	150611944	10	BRD4,CHD4,CREB1,FOS,NR3C1,PKNOX1,PRDM15,REST,SIN3A,SP1	FP	NOT
chr1	150613408	150613995	9	BRD4,CREB1,FOS,NR3C1,PKNOX1,PRDM15,REST,SIN3A,SP1	FP	NOT
chr1	150621578	150621794	1	CTCF	FP	NOT
chr1	150628971	150629998	14	ASH2L,BRD4,CHD4,CREB1,CTCF,FOS,NR3C1,NRF1,PKNOX1,PRDM15,RELB,REST,SP1,YY1	FP	HOT
chr1	150697062	150697750	10	BRD4,CHD4,CREB1,FOS,NR3C1,PKNOX1,PRDM15,REST,SIN3A,SP1	FP	NOT
chr1	150787776	150788405	6	CHD4,CREB1,NR3C1,PKNOX1,PRDM15,REST	FP	NOT
chr1	150813071	150813510	1	CTCF	FP	NOT
chr1	150852749	150853164	1	PRDM15	FP	NOT
chr1	150876519	150877174	13	BRD4,CHD4,CREB1,CTCF,FOS,NR3C1,NRF1,PKNOX1,PRDM15,REST,SIN3A,SP1,YY1	FP	HOT
chr1	150922401	150922840	1	CTCF	FP	NOT
chr1	150926066	150926746	19	ARID3A,ASH2L,BHLHE41,BRD4,CHD4,CREB1,CTCF,FOS,MEIS2,NR3C1,NRF1,PKNOX1,PRDM15,RELB,REST,SIN3A,SP1,YBX3,YY1	FP	HOT
chr1	150968392	150968881	1	BRD4	FP	NOT
chr1	150977223	150977737	7	BRD4,CHD4,CREB1,PKNOX1,PRDM15,REST,SP1	FP	NOT
chr1	150979375	150979871	3	BRD4,CHD4,CTCF	FP	NOT
chr1	150996023	150996179	1	CTCF	FP	NOT
chr1	151006653	151007332	5	BRD4,CREB1,CTCF,PKNOX1,PRDM15	FP	NOT
chr1	151008107	151008683	14	ASH2L,BRD4,CHD4,CREB1,CTCF,FOS,NRF1,PKNOX1,PRDM15,RELB,REST,SIN3A,SP1,YY1	FP	HOT
chr1	151024538	151025029	4	CHD4,CREB1,CTCF,REST	FP	NOT
chr1	151045540	151045975	1	FOS	FP	NOT
chr1	151047476	151048218	10	BRD4,CHD4,CREB1,CTCF,NR3C1,NRF1,PKNOX1,PRDM15,REST,YY1	FP	NOT
chr1	151048421	151048860	1	CTCF	FP	NOT
chr1	151057668	151058111	1	SIN3A	FP	NOT
chr1	151058237	151058656	1	YY1	FP	NOT
chr1	151059243	151059930	10	BRD4,CHD4,CREB1,CTCF,NR3C1,NRF1,PKNOX1,PRDM15,REST,SP1	FP	NOT
chr1	151070254	151071475	12	BRD4,CHD4,CREB1,CTCF,FOS,MEIS2,NR3C1,NRF1,PKNOX1,PRDM15,REST,YY1	FP	HOT
chr1	151071962	151072401	1	CTCF	FP	NOT
chr1	151099749	151100188	1	CTCF	FP	NOT
chr1	151130951	151131644	5	CHD4,CREB1,PKNOX1,PRDM15,REST	FP	NOT
chr1	151146470	151147226	9	BRD4,CHD4,CREB1,CTCF,NR3C1,PKNOX1,PRDM15,REST,SP1	FP	NOT
chr1	151156072	151156313	1	CTCF	FP	NOT
chr1	151157002	151157741	5	BRD4,CHD4,CREB1,NR3C1,REST	FP	NOT
chr1	151159270	151159745	1	REST	FP	NOT
chr1	151165786	151166439	18	ARID3A,ASH2L,BRD4,CHD4,CREB1,CTCF,FOS,MEIS2,NR3C1,NRF1,PKNOX1,PRDM15,RELB,REST,SIN3A,SP1,YBX3,YY1	FP	HOT
chr1	151174996	151175591	2	BRD4,CHD4	FP	NOT
chr1	151175947	151176386	1	CTCF	FP	NOT
chr1	151189917	151190464	13	BRD4,CHD4,CREB1,CTCF,FOS,NR3C1,NRF1,PKNOX1,PRDM15,REST,SIN3A,SP1,YY1	FP	HOT
chr1	151196401	151196538	1	CTCF	FP	NOT
chr1	151198155	151199209	14	BRD4,CHD4,CREB1,CTCF,FOS,NR3C1,NRF1,PKNOX1,PRDM15,RELB,REST,SIN3A,SP1,YY1	FP	HOT
chr1	151251827	151251941	1	CTCF	FP	NOT
chr1	151254306	151254920	12	ASH2L,BRD4,CHD4,CREB1,NR3C1,NRF1,PKNOX1,PRDM15,REST,SIN3A,SP1,YBX3	FP	HOT
chr1	151281085	151282590	16	ASH2L,BRD4,CHD4,CREB1,CTCF,FOS,MEIS2,NR3C1,PKNOX1,PRDM15,RELB,REST,SIN3A,SP1,YBX3,YY1	FP	HOT
chr1	151283146	151283532	2	CREB1,PKNOX1	FP	NOT
chr1	151289718	151290101	1	PKNOX1	FP	NOT
chr1	151295054	151295543	1	BRD4	FP	NOT
chr1	151300932	151301421	2	BRD4,CTCF	FP	NOT
chr1	151314078	151314567	2	BRD4,PKNOX1	FP	NOT
chr1	151327476	151328149	11	BRD4,CHD4,CREB1,NR3C1,PKNOX1,PRDM15,RELB,REST,SIN3A,SP1,YY1	FP	HOT
chr1	151340846	151341585	3	BRD4,CREB1,CTCF	FP	NOT
chr1	151346754	151347771	12	ASH2L,BRD4,CHD4,CREB1,FOS,NR3C1,PKNOX1,PRDM15,REST,SIN3A,SP1,YBX3	FP	HOT
chr1	151371247	151371751	3	BRD4,NR3C1,PKNOX1	FP	NOT
chr1	151372489	151372981	5	BRD4,CHD4,NR3C1,PKNOX1,PRDM15	FP	NOT
chr1	151399217	151399941	11	BRD4,CHD4,CREB1,CTCF,NR3C1,NRF1,PKNOX1,PRDM15,REST,SP1,YY1	FP	HOT
chr1	151458115	151458534	1	YY1	FP	NOT
chr1	151459257	151459748	7	BRD4,CHD4,CREB1,PKNOX1,PRDM15,REST,SP1	FP	NOT
chr1	151473196	151473551	1	CREB1	FP	NOT
chr1	151510722	151511557	9	BRD4,CHD4,CREB1,FOS,NR3C1,PKNOX1,PRDM15,REST,SP1	FP	NOT
chr1	151534763	151534954	1	CTCF	FP	NOT
chr1	151540033	151540683	5	CHD4,CREB1,PKNOX1,PRDM15,SP1	FP	NOT
chr1	151594124	151594563	1	CTCF	FP	NOT
chr1	151611302	151612209	8	BRD4,CHD4,CREB1,FOS,NR3C1,PKNOX1,PRDM15,REST	FP	NOT
chr1	151654181	151654670	2	CHD4,CREB1	FP	NOT
chr1	151661643	151662179	4	CHD4,PKNOX1,PRDM15,REST	FP	NOT
chr1	151734948	151735473	3	CTCF,PKNOX1,SP1	FP	NOT
chr1	151763270	151763969	13	BRD4,CHD4,CREB1,CTCF,FOS,NR3C1,NRF1,PKNOX1,PRDM15,REST,SP1,YBX3,YY1	FP	HOT
chr1	151790364	151791089	13	ASH2L,BRD4,CHD4,CREB1,FOS,NR3C1,NRF1,PKNOX1,PRDM15,REST,SIN3A,SP1,YY1	FP	HOT
chr1	151832550	151832985	2	FOS,PKNOX1	FP	NOT
chr1	151839771	151840126	2	CREB1,NR3C1	FP	NOT
chr1	151909305	151910077	12	BRD4,CHD4,CREB1,CTCF,FOS,NR3C1,NRF1,PKNOX1,PRDM15,RELB,REST,SP1	FP	HOT
chr1	151921498	151921973	1	REST	FP	NOT
chr1	151934002	151934441	1	CTCF	FP	NOT
chr1	151996763	151997202	1	CTCF	FP	NOT
chr1	152000811	152001226	1	PRDM15	FP	NOT
chr1	152001783	152001996	1	CTCF	FP	NOT
chr1	152034533	152034972	1	CTCF	FP	NOT
chr1	152036074	152036563	1	BRD4	FP	NOT
chr1	152036820	152037255	2	CREB1,PRDM15	FP	NOT
chr1	152038211	152038732	3	BRD4,CHD4,CREB1	FP	NOT
chr1	152047822	152048790	10	BRD4,CHD4,CREB1,CTCF,NR3C1,NRF1,PKNOX1,PRDM15,REST,SP1	FP	NOT
chr1	152052510	152052999	2	CHD4,CTCF	FP	NOT
chr1	152142074	152142204	1	CTCF	FP	NOT
chr1	152160442	152161021	6	BRD4,CHD4,PKNOX1,PRDM15,REST,SP1	FP	NOT
chr1	152182413	152182852	1	CTCF	FP	NOT
chr1	152185691	152185859	1	CTCF	FP	NOT
chr1	152188587	152189026	1	CTCF	FP	NOT
chr1	152189791	152190230	1	CTCF	FP	NOT
chr1	152347104	152347543	1	CTCF	FP	NOT
chr1	152440981	152441122	1	CTCF	FP	NOT
chr1	152458277	152458766	2	CHD4,CTCF	FP	NOT
chr1	152460233	152460672	1	CTCF	FP	NOT
chr1	152461554	152461993	1	CTCF	FP	NOT
chr1	152869814	152870253	1	CTCF	FP	NOT
chr1	152996931	152997420	1	BRD4	FP	NOT
chr1	153223168	153223302	1	CTCF	FP	NOT
chr1	153352545	153352729	1	CTCF	FP	NOT
chr1	153355457	153355896	1	CTCF	FP	NOT
chr1	153386363	153387054	9	BRD4,CHD4,CREB1,NR3C1,NRF1,PKNOX1,PRDM15,REST,SP1	FP	NOT
chr1	153404692	153405131	1	CTCF	FP	NOT
chr1	153422595	153422719	1	CREB1	FP	NOT
chr1	153494982	153495518	1	CTCF	FP	NOT
chr1	153506757	153507432	4	BRD4,FOS,MEIS2,REST	FP	NOT
chr1	153511001	153511200	1	CTCF	FP	NOT
chr1	153532993	153533548	3	CHD4,CTCF,PRDM15	FP	NOT
chr1	153554155	153554644	1	BRD4	FP	NOT
chr1	153566482	153566986	6	BRD4,CHD4,CREB1,NR3C1,PKNOX1,PRDM15	FP	NOT
chr1	153568490	153568979	2	BRD4,CTCF	FP	NOT
chr1	153572444	153572940	7	BRD4,CHD4,CREB1,CTCF,NR3C1,PKNOX1,REST	FP	NOT
chr1	153577734	153578247	4	BRD4,NR3C1,PKNOX1,PRDM15	FP	NOT
chr1	153592636	153593164	5	BRD4,CHD4,PKNOX1,PRDM15,REST	FP	NOT
chr1	153598779	153599162	1	PKNOX1	FP	NOT
chr1	153608849	153609204	1	CREB1	FP	NOT
chr1	153617555	153617994	3	CREB1,CTCF,PRDM15	FP	NOT
chr1	153623125	153623540	3	CREB1,NR3C1,PRDM15	FP	NOT
chr1	153626854	153627237	1	PKNOX1	FP	NOT
chr1	153627435	153627818	1	PKNOX1	FP	NOT
chr1	153627949	153628565	6	BRD4,CHD4,CREB1,CTCF,PKNOX1,PRDM15	FP	NOT
chr1	153629934	153630652	7	BRD4,CHD4,CREB1,FOS,PKNOX1,PRDM15,REST	FP	NOT
chr1	153633727	153634702	13	BRD4,CHD4,CREB1,CTCF,FOS,NR3C1,NRF1,PKNOX1,PRDM15,REST,SIN3A,SP1,YY1	FP	HOT
chr1	153637105	153637800	3	BRD4,PKNOX1,PRDM15	FP	NOT
chr1	153649793	153650376	8	BRD4,CHD4,NR3C1,NRF1,PKNOX1,PRDM15,REST,SP1	FP	NOT
chr1	153658413	153659146	14	ASH2L,BRD4,CHD4,CREB1,CTCF,FOS,MEIS2,NR3C1,PKNOX1,PRDM15,RELB,REST,SIN3A,SP1	FP	HOT
chr1	153670771	153671592	11	BRD4,CHD4,CREB1,FOS,NR3C1,PKNOX1,PRDM15,REST,SIN3A,SP1,YY1	FP	HOT
chr1	153677643	153678082	1	CTCF	FP	NOT
chr1	153727574	153728685	13	ASH2L,BRD4,CHD4,CREB1,FOS,NR3C1,NRF1,PKNOX1,PRDM15,REST,SIN3A,SP1,YY1	FP	HOT
chr1	153749302	153749801	3	CHD4,CTCF,PKNOX1	FP	NOT
chr1	153751011	153751451	3	CREB1,PKNOX1,PRDM15	FP	NOT
chr1	153773352	153773885	4	BRD4,CREB1,PKNOX1,REST	FP	NOT
chr1	153775068	153775757	7	BRD4,CREB1,NR3C1,NRF1,PKNOX1,PRDM15,REST	FP	NOT
chr1	153777653	153778065	4	CREB1,NR3C1,NRF1,PKNOX1	FP	NOT
chr1	153783426	153784043	14	ASH2L,BRD4,CHD4,CREB1,FOS,NR3C1,NRF1,PKNOX1,PRDM15,RELB,REST,SIN3A,SP1,YY1	FP	HOT
chr1	153790149	153791437	10	BRD4,CHD4,CREB1,CTCF,FOS,NR3C1,NRF1,REST,SP1,YY1	FP	NOT
chr1	153797298	153797504	1	CTCF	FP	NOT
chr1	153821284	153821723	1	CTCF	FP	NOT
chr1	153880897	153881483	6	BRD4,CHD4,CREB1,PKNOX1,PRDM15,REST	FP	NOT
chr1	153922948	153923676	9	BRD4,CHD4,CREB1,FOS,PKNOX1,PRDM15,REST,SP1,YY1	FP	NOT
chr1	153945054	153945754	6	BRD4,CREB1,NR3C1,PKNOX1,PRDM15,REST	FP	NOT
chr1	153945829	153946359	7	CREB1,FOS,NR3C1,PKNOX1,PRDM15,REST,SP1	FP	NOT
chr1	153946508	153947471	8	BRD4,CHD4,CREB1,CTCF,PKNOX1,PRDM15,REST,SP1	FP	NOT
chr1	153958422	153958976	9	BRD4,CHD4,CREB1,FOS,NR3C1,PKNOX1,PRDM15,REST,SP1	FP	NOT
chr1	153959739	153960228	4	CHD4,CREB1,NR3C1,PKNOX1	FP	NOT
chr1	153963406	153963895	8	BRD4,CREB1,NR3C1,NRF1,PKNOX1,PRDM15,SP1,YY1	FP	NOT
chr1	153967063	153968163	12	ASH2L,BRD4,CHD4,CREB1,CTCF,FOS,NR3C1,PKNOX1,PRDM15,REST,SIN3A,SP1	FP	HOT
chr1	153977438	153978233	8	BRD4,CHD4,CREB1,PKNOX1,PRDM15,REST,SIN3A,YY1	FP	NOT
chr1	153985187	153985893	1	BRD4	FP	NOT
chr1	153986121	153986504	1	PKNOX1	FP	NOT
chr1	153986788	153986970	1	CTCF	FP	NOT
chr1	153990417	153991088	14	ASH2L,BRD4,CHD4,CREB1,CTCF,NR3C1,NRF1,PKNOX1,PRDM15,REST,SIN3A,SP1,TCF7L2,YY1	FP	HOT
chr1	154182217	154182782	4	CREB1,NR3C1,PKNOX1,PRDM15	FP	NOT
chr1	154182990	154183688	10	BRD4,CHD4,CREB1,CTCF,NR3C1,NRF1,PKNOX1,PRDM15,REST,SP1	FP	NOT
chr1	154192066	154192697	5	CHD4,CREB1,NR3C1,PKNOX1,PRDM15	FP	NOT
chr1	154199014	154199453	1	CTCF	FP	NOT
chr1	154220460	154221026	16	ARID3A,BRD4,CHD4,CREB1,CTCF,FOS,MEIS2,NR3C1,NRF1,PKNOX1,PRDM15,RELB,REST,SIN3A,SP1,YY1	FP	HOT
chr1	154272246	154272821	15	ASH2L,BRD4,CHD4,CREB1,CTCF,FOS,NR3C1,NRF1,PKNOX1,PRDM15,RELB,REST,SIN3A,SP1,YY1	FP	HOT
chr1	154324537	154325376	6	BRD4,CREB1,CTCF,PKNOX1,PRDM15,REST	FP	NOT
chr1	154326167	154326656	1	BRD4	FP	NOT
chr1	154334875	154335416	3	BRD4,CTCF,PRDM15	FP	NOT
chr1	154403366	154403880	6	BRD4,CHD4,CREB1,NR3C1,PKNOX1,PRDM15	FP	NOT
chr1	154405034	154405626	11	BRD4,CHD4,CREB1,CTCF,FOS,NR3C1,NRF1,PKNOX1,PRDM15,REST,SP1	FP	HOT
chr1	154405682	154406011	1	NR3C1	FP	NOT
chr1	154406033	154406777	7	BRD4,CHD4,CREB1,PKNOX1,PRDM15,REST,SP1	FP	NOT
chr1	154407232	154407923	10	BRD4,CHD4,CREB1,FOS,NR3C1,PKNOX1,PRDM15,REST,SIN3A,SP1	FP	NOT
chr1	154408125	154408738	2	CREB1,PRDM15	FP	NOT
chr1	154411343	154411773	2	CREB1,PKNOX1	FP	NOT
chr1	154414610	154415027	3	NR3C1,PKNOX1,PRDM15	FP	NOT
chr1	154419399	154420635	8	BRD4,CHD4,CREB1,NR3C1,PKNOX1,PRDM15,REST,SP1	FP	NOT
chr1	154423682	154424171	6	BRD4,CHD4,CREB1,NR3C1,PKNOX1,PRDM15	FP	NOT
chr1	154429112	154429612	3	BRD4,PKNOX1,REST	FP	NOT
chr1	154432537	154433051	6	BRD4,CHD4,CREB1,NR3C1,PKNOX1,PRDM15	FP	NOT
chr1	154434277	154434900	5	BRD4,CREB1,PKNOX1,PRDM15,REST	FP	NOT
chr1	154439474	154440162	3	CHD4,CREB1,PRDM15	FP	NOT
chr1	154458982	154459491	4	BRD4,NR3C1,PKNOX1,REST	FP	NOT
chr1	154474714	154475292	7	BRD4,CHD4,CREB1,NR3C1,PKNOX1,PRDM15,REST	FP	NOT
chr1	154479755	154480459	6	BRD4,CHD4,CTCF,PKNOX1,PRDM15,REST	FP	NOT
chr1	154493216	154493734	9	BRD4,CHD4,CREB1,CTCF,NR3C1,PRDM15,REST,SP1,YY1	FP	NOT
chr1	154546493	154546684	1	CTCF	FP	NOT
chr1	154558659	154559379	18	ARID3A,ASH2L,BRD4,CHD4,CREB1,CTCF,FOS,MEIS2,NR3C1,NRF1,PKNOX1,PRDM15,RELB,REST,SIN3A,SP1,YBX3,YY1	FP	HOT
chr1	154559470	154559886	3	CTCF,PKNOX1,PRDM15	FP	NOT
chr1	154607988	154608490	10	BRD4,CHD4,CREB1,NR3C1,NRF1,PKNOX1,PRDM15,REST,SP1,YY1	FP	NOT
chr1	154627768	154628262	5	BRD4,CREB1,FOS,PKNOX1,REST	FP	NOT
chr1	154669741	154669931	1	CTCF	FP	NOT
chr1	154714648	154715003	1	CREB1	FP	NOT
chr1	154716646	154716975	1	NR3C1	FP	NOT
chr1	154720809	154721383	4	CHD4,CREB1,PKNOX1,PRDM15	FP	NOT
chr1	154727343	154728090	6	BRD4,CHD4,NR3C1,PKNOX1,PRDM15,REST	FP	NOT
chr1	154731008	154731704	1	BRD4	FP	NOT
chr1	154744237	154744842	7	BRD4,CHD4,CREB1,NR3C1,PKNOX1,PRDM15,REST	FP	NOT
chr1	154751513	154752201	1	BRD4	FP	NOT
chr1	154767500	154767883	1	PKNOX1	FP	NOT
chr1	154773472	154774051	7	BRD4,CHD4,CREB1,NR3C1,PKNOX1,PRDM15,REST	FP	NOT
chr1	154775557	154776179	4	BRD4,NR3C1,PKNOX1,REST	FP	NOT
chr1	154779506	154779995	1	BRD4	FP	NOT
chr1	154806735	154807429	2	BRD4,CHD4	FP	NOT
chr1	154845781	154846486	5	BRD4,CHD4,PKNOX1,PRDM15,REST	FP	NOT
chr1	154846951	154847471	7	BRD4,CHD4,CREB1,NRF1,PKNOX1,PRDM15,REST	FP	NOT
chr1	154847909	154848731	3	BRD4,CREB1,PKNOX1	FP	NOT
chr1	154867003	154867514	4	BRD4,PKNOX1,PRDM15,REST	FP	NOT
chr1	154869369	154869790	4	CREB1,NR3C1,PKNOX1,PRDM15	FP	NOT
chr1	154869924	154870666	11	BRD4,CHD4,CREB1,CTCF,FOS,MEIS2,NR3C1,NRF1,PKNOX1,PRDM15,REST	FP	HOT
chr1	154878410	154878899	2	CHD4,CTCF	FP	NOT
chr1	154896639	154897176	9	BRD4,CHD4,CREB1,CTCF,FOS,NR3C1,PKNOX1,PRDM15,REST	FP	NOT
chr1	154924558	154925274	4	BRD4,NR3C1,PKNOX1,REST	FP	NOT
chr1	154936438	154937780	13	ASH2L,BRD4,CREB1,CTCF,FOS,NR3C1,PKNOX1,PRDM15,RELB,REST,SIN3A,SP1,TCF7L2	FP	HOT
chr1	154940471	154941166	3	BRD4,CHD4,PKNOX1	FP	NOT
chr1	154941371	154941754	1	PKNOX1	FP	NOT
chr1	154942026	154942890	6	BRD4,CREB1,NR3C1,PKNOX1,REST,SP1	FP	NOT
chr1	154943738	154944177	1	CTCF	FP	NOT
chr1	154946060	154946754	4	BRD4,CHD4,PKNOX1,PRDM15	FP	NOT
chr1	154953540	154954029	1	BRD4	FP	NOT
chr1	154955135	154955550	2	PKNOX1,PRDM15	FP	NOT
chr1	154955624	154957054	6	BRD4,CHD4,CREB1,CTCF,PKNOX1,PRDM15	FP	NOT
chr1	154961309	154962029	4	BRD4,CREB1,PKNOX1,PRDM15	FP	NOT
chr1	154970568	154971265	8	BRD4,CREB1,FOS,NR3C1,NRF1,PKNOX1,PRDM15,REST	FP	NOT
chr1	154972587	154973091	4	BRD4,NR3C1,PKNOX1,PRDM15	FP	NOT
chr1	154973590	154974005	2	CREB1,PRDM15	FP	NOT
chr1	154974008	154975231	15	ASH2L,BRD4,CHD4,CREB1,CTCF,FOS,NR3C1,NRF1,PKNOX1,PRDM15,RELB,REST,SIN3A,SP1,YY1	FP	HOT
chr1	154975554	154975937	1	PKNOX1	FP	NOT
chr1	154982949	154983686	15	ARID3A,BRD4,CHD4,CREB1,FOS,MEIS2,NRF1,PKNOX1,PRDM15,RELB,REST,SIN3A,SP1,YBX3,YY1	FP	HOT
chr1	154999017	154999506	3	CHD4,CTCF,PRDM15	FP	NOT
chr1	155000641	155001355	10	BRD4,CREB1,NR3C1,PKNOX1,PRDM15,RELB,REST,SIN3A,SP1,YBX3	FP	NOT
chr1	155001528	155002435	12	BRD4,CREB1,CTCF,FOS,NR3C1,PKNOX1,PRDM15,RELB,REST,SIN3A,SP1,YBX3	FP	HOT
chr1	155005517	155006211	5	BRD4,PKNOX1,PRDM15,REST,SP1	FP	NOT
chr1	155006432	155007184	7	CHD4,CREB1,NR3C1,PKNOX1,PRDM15,REST,SP1	FP	NOT
chr1	155007524	155008431	7	BRD4,CHD4,NR3C1,PKNOX1,PRDM15,REST,SP1	FP	NOT
chr1	155010176	155010645	3	PKNOX1,PRDM15,SP1	FP	NOT
chr1	155011975	155012628	8	BRD4,CHD4,CREB1,FOS,NR3C1,PKNOX1,PRDM15,SP1	FP	NOT
chr1	155017283	155017907	8	BRD4,CHD4,CREB1,CTCF,NR3C1,PKNOX1,PRDM15,REST	FP	NOT
chr1	155044874	155045313	1	CTCF	FP	NOT
chr1	155050418	155050833	3	CREB1,CTCF,PRDM15	FP	NOT
chr1	155050979	155051362	1	PKNOX1	FP	NOT
chr1	155051618	155052427	3	CREB1,PKNOX1,REST	FP	NOT
chr1	155061519	155061808	1	CTCF	FP	NOT
chr1	155062623	155063062	1	CTCF	FP	NOT
chr1	155063440	155063976	9	CHD4,CREB1,NR3C1,NRF1,PKNOX1,PRDM15,REST,SIN3A,SP1	FP	NOT
chr1	155070810	155071299	1	BRD4	FP	NOT
chr1	155084646	155085551	10	BRD4,CHD4,CREB1,CTCF,PKNOX1,PRDM15,REST,SIN3A,SP1,YBX3	FP	NOT
chr1	155086115	155086352	1	CTCF	FP	NOT
chr1	155091477	155091767	1	CTCF	FP	NOT
chr1	155126145	155126593	2	NRF1,PKNOX1	FP	NOT
chr1	155127042	155127482	2	PKNOX1,PRDM15	FP	NOT
chr1	155135018	155136130	10	BRD4,CHD4,CREB1,CTCF,NR3C1,NRF1,PKNOX1,PRDM15,REST,SP1	FP	NOT
chr1	155140292	155140806	10	BRD4,CHD4,CREB1,CTCF,NR3C1,NRF1,PKNOX1,PRDM15,REST,SP1	FP	NOT
chr1	155166782	155167257	2	PRDM15,REST	FP	NOT
chr1	155167795	155168489	2	CHD4,CTCF	FP	NOT
chr1	155173099	155173553	12	BRD4,CHD4,CREB1,CTCF,FOS,NR3C1,NRF1,PKNOX1,PRDM15,REST,SIN3A,SP1	FP	HOT
chr1	155176593	155177068	2	CTCF,REST	FP	NOT
chr1	155193414	155194201	6	CHD4,CTCF,FOS,PKNOX1,RELB,SIN3A	FP	NOT
chr1	155194567	155195143	9	BRD4,CHD4,CREB1,FOS,NR3C1,NRF1,PKNOX1,PRDM15,REST	FP	NOT
chr1	155196023	155196697	10	BRD4,CHD4,CREB1,CTCF,FOS,NR3C1,PKNOX1,PRDM15,REST,SP1	FP	NOT
chr1	155197245	155197734	2	BRD4,PKNOX1	FP	NOT
chr1	155206823	155207206	2	CTCF,PKNOX1	FP	NOT
chr1	155208332	155209496	10	BRD4,CHD4,CREB1,NR3C1,NRF1,PKNOX1,RELB,REST,SP1,YY1	FP	NOT
chr1	155219023	155219165	1	YY1	FP	NOT
chr1	155219508	155219927	1	YY1	FP	NOT
chr1	155226551	155226990	1	CTCF	FP	NOT
chr1	155227235	155228034	16	ASH2L,BHLHE41,BRD4,CHD4,CREB1,CTCF,FOS,MEIS2,NR3C1,NRF1,PKNOX1,PRDM15,RELB,REST,SIN3A,SP1	FP	HOT
chr1	155232298	155232787	1	BRD4	FP	NOT
chr1	155241049	155241464	4	CREB1,PKNOX1,PRDM15,YY1	FP	NOT
chr1	155244570	155245059	14	ASH2L,BRD4,CHD4,CREB1,CTCF,FOS,NR3C1,NRF1,PKNOX1,PRDM15,REST,SIN3A,SP1,YY1	FP	HOT
chr1	155250622	155251131	7	BRD4,CHD4,CREB1,CTCF,NR3C1,PKNOX1,REST	FP	NOT
chr1	155255276	155255985	10	BRD4,CHD4,CREB1,FOS,NRF1,PKNOX1,PRDM15,REST,SP1,YY1	FP	NOT
chr1	155262139	155262706	15	ASH2L,BRD4,CHD4,CREB1,CTCF,FOS,MEIS2,NR3C1,NRF1,PKNOX1,PRDM15,REST,SIN3A,SP1,YY1	FP	HOT
chr1	155273313	155274018	13	ASH2L,BRD4,CHD4,CREB1,FOS,NR3C1,NRF1,PKNOX1,PRDM15,RELB,REST,SIN3A,SP1	FP	HOT
chr1	155277073	155277574	6	CREB1,NR3C1,PKNOX1,PRDM15,REST,SP1	FP	NOT
chr1	155308521	155309184	14	ARID3A,BRD4,CHD4,CREB1,CTCF,FOS,NR3C1,NRF1,PKNOX1,POU3F2,PRDM15,REST,SIN3A,SP1	FP	HOT
chr1	155313225	155313714	2	BRD4,CREB1	FP	NOT
chr1	155320696	155320999	1	NRF1	FP	NOT
chr1	155323105	155323687	7	BRD4,CHD4,CREB1,CTCF,NR3C1,NRF1,PKNOX1	FP	NOT
chr1	155323720	155324043	1	ASH2L	FP	NOT
chr1	155324110	155324786	14	ASH2L,BRD4,CHD4,CREB1,CTCF,FOS,NR3C1,NRF1,PKNOX1,PRDM15,RELB,REST,SP1,YY1	FP	HOT
chr1	155325162	155325517	1	CREB1	FP	NOT
chr1	155481499	155482173	5	BRD4,CHD4,CTCF,PKNOX1,REST	FP	NOT
chr1	155485870	155486350	6	CREB1,NR3C1,PKNOX1,PRDM15,REST,YY1	FP	NOT
chr1	155504172	155504611	1	CTCF	FP	NOT
chr1	155562164	155563450	9	ASH2L,BRD4,FOS,NRF1,PKNOX1,PRDM15,RELB,REST,TCF7L2	FP	NOT
chr1	155591779	155592218	1	CTCF	FP	NOT
chr1	155609818	155610350	10	BRD4,CHD4,CREB1,FOS,NR3C1,PKNOX1,PRDM15,REST,SIN3A,SP1	FP	NOT
chr1	155688079	155688498	1	YY1	FP	NOT
chr1	155688579	155689332	12	ASH2L,BRD4,CTCF,FOS,MEIS2,NR3C1,NRF1,PKNOX1,PRDM15,REST,SP1,TCF7L2	FP	HOT
chr1	155729045	155729484	1	CTCF	FP	NOT
chr1	155745386	155745918	9	BRD4,CHD4,CREB1,FOS,NR3C1,NRF1,PKNOX1,PRDM15,REST	FP	NOT
chr1	155857036	155857499	15	ASH2L,BRD4,CHD4,CREB1,CTCF,FOS,NR3C1,NRF1,PKNOX1,PRDM15,REST,SIN3A,SP1,YBX3,YY1	FP	HOT
chr1	155859130	155859680	12	BRD4,CHD4,CREB1,CTCF,FOS,NR3C1,NRF1,PKNOX1,PRDM15,REST,SIN3A,SP1	FP	HOT
chr1	155860075	155860890	12	BRD4,CHD4,CREB1,CTCF,FOS,NR3C1,NRF1,PKNOX1,PRDM15,REST,SP1,YY1	FP	HOT
chr1	155871322	155871867	10	BRD4,CHD4,CREB1,FOS,NR3C1,NRF1,PKNOX1,PRDM15,REST,SP1	FP	NOT
chr1	155872394	155873113	11	BRD4,CHD4,CREB1,FOS,MEIS2,NR3C1,NRF1,PKNOX1,PRDM15,REST,SIN3A	FP	HOT
chr1	155909911	155910266	1	CREB1	FP	NOT
chr1	155911127	155911722	10	CHD4,CREB1,CTCF,NRF1,PKNOX1,PRDM15,RELB,REST,SP1,YY1	FP	NOT
chr1	155934201	155934932	14	ASH2L,BRD4,CHD4,CREB1,FOS,NR3C1,NRF1,PKNOX1,PRDM15,RELB,REST,SIN3A,SP1,YY1	FP	HOT
chr1	155938278	155938420	1	CTCF	FP	NOT
chr1	155940603	155941092	1	CHD4	FP	NOT
chr1	155946175	155946719	7	BRD4,CHD4,CREB1,NR3C1,PKNOX1,PRDM15,REST	FP	NOT
chr1	155970471	155970960	7	CHD4,CREB1,NR3C1,PKNOX1,PRDM15,REST,YY1	FP	NOT
chr1	155976108	155976437	1	NR3C1	FP	NOT
chr1	155978359	155978873	6	BRD4,CHD4,CREB1,NR3C1,PKNOX1,PRDM15	FP	NOT
chr1	155989265	155989774	5	BRD4,CHD4,CTCF,PKNOX1,PRDM15	FP	NOT
chr1	155989972	155990355	2	CREB1,PKNOX1	FP	NOT
chr1	156020714	156021238	8	BRD4,CHD4,CREB1,FOS,NR3C1,PKNOX1,PRDM15,SP1	FP	NOT
chr1	156052851	156053290	1	CTCF	FP	NOT
chr1	156054461	156055179	15	BRD4,CHD4,CREB1,FOS,MEIS2,NR3C1,NRF1,PKNOX1,PRDM15,RELB,REST,SIN3A,SP1,YBX3,YY1	FP	HOT
chr1	156066309	156066748	1	CTCF	FP	NOT
chr1	156076628	156077202	3	PKNOX1,REST,SP1	FP	NOT
chr1	156082294	156082764	3	FOS,PKNOX1,PRDM15	FP	NOT
chr1	156090083	156090624	7	CHD4,CREB1,NR3C1,PKNOX1,PRDM15,REST,SP1	FP	NOT
chr1	156090716	156091205	2	CHD4,CTCF	FP	NOT
chr1	156096698	156096897	1	CTCF	FP	NOT
chr1	156098757	156099140	1	PKNOX1	FP	NOT
chr1	156106200	156106657	3	CREB1,NR3C1,PKNOX1	FP	NOT
chr1	156114026	156114441	1	PRDM15	FP	NOT
chr1	156114531	156114914	1	PKNOX1	FP	NOT
chr1	156115743	156116232	1	BRD4	FP	NOT
chr1	156119806	156120547	6	CREB1,CTCF,NR3C1,PKNOX1,PRDM15,REST	FP	NOT
chr1	156122755	156123599	6	CHD4,CREB1,CTCF,NR3C1,PKNOX1,PRDM15	FP	NOT
chr1	156123625	156124114	4	CHD4,CREB1,PKNOX1,REST	FP	NOT
chr1	156130120	156130686	3	BRD4,CTCF,PKNOX1	FP	NOT
chr1	156141166	156141915	3	CTCF,PRDM15,REST	FP	NOT
chr1	156146085	156146270	1	CTCF	FP	NOT
chr1	156146721	156147254	7	BRD4,CHD4,NR3C1,PKNOX1,PRDM15,REST,SP1	FP	NOT
chr1	156148307	156148754	2	NR3C1,PRDM15	FP	NOT
chr1	156151263	156151646	1	PKNOX1	FP	NOT
chr1	156161366	156162046	2	CREB1,REST	FP	NOT
chr1	156193744	156194380	15	ARID3A,ASH2L,BRD4,CHD4,CREB1,CTCF,FOS,NR3C1,NRF1,PKNOX1,PRDM15,REST,SIN3A,SP1,YY1	FP	HOT
chr1	156212715	156213463	15	ASH2L,BRD4,CHD4,CREB1,CTCF,FOS,NR3C1,NRF1,PKNOX1,POU3F2,PRDM15,REST,SIN3A,SP1,YY1	FP	HOT
chr1	156225354	156225777	3	CREB1,CTCF,PRDM15	FP	NOT
chr1	156228515	156228990	4	CREB1,NR3C1,PKNOX1,REST	FP	NOT
chr1	156247241	156247570	1	NR3C1	FP	NOT
chr1	156247883	156248401	10	BRD4,CHD4,CREB1,CTCF,FOS,NR3C1,PKNOX1,PRDM15,REST,SP1	FP	NOT
chr1	156260958	156261501	2	PKNOX1,REST	FP	NOT
chr1	156282612	156283195	16	BRD4,CHD4,CREB1,CTCF,FOS,MEIS2,NR3C1,NRF1,PKNOX1,POU3F2,PRDM15,RELB,REST,SIN3A,SP1,YY1	FP	HOT
chr1	156291272	156291986	7	CHD4,CREB1,NRF1,PKNOX1,PRDM15,REST,SP1	FP	NOT
chr1	156295409	156295951	4	BRD4,CHD4,PRDM15,REST	FP	NOT
chr1	156338214	156339056	13	ASH2L,BRD4,CHD4,CREB1,FOS,NR3C1,NRF1,PKNOX1,PRDM15,REST,SIN3A,SP1,YY1	FP	HOT
chr1	156382917	156383356	1	CTCF	FP	NOT
chr1	156385655	156385883	1	CTCF	FP	NOT
chr1	156388450	156389154	6	BRD4,CHD4,CREB1,PKNOX1,PRDM15,REST	FP	NOT
chr1	156389271	156389766	4	BRD4,NR3C1,PKNOX1,PRDM15	FP	NOT
chr1	156390341	156391072	9	BRD4,CREB1,CTCF,FOS,NR3C1,PKNOX1,PRDM15,REST,SP1	FP	NOT
chr1	156400433	156401081	10	BRD4,CHD4,CREB1,CTCF,FOS,NR3C1,PKNOX1,PRDM15,REST,SP1	FP	NOT
chr1	156401647	156402863	2	BRD4,REST	FP	NOT
chr1	156412670	156413364	8	BRD4,CHD4,CREB1,FOS,NR3C1,PKNOX1,PRDM15,REST	FP	NOT
chr1	156413566	156414123	3	CREB1,CTCF,PRDM15	FP	NOT
chr1	156415523	156416012	1	BRD4	FP	NOT
chr1	156421630	156422158	7	BRD4,CHD4,CREB1,NR3C1,PKNOX1,PRDM15,SP1	FP	NOT
chr1	156429211	156429900	3	BRD4,CREB1,PRDM15	FP	NOT
chr1	156430263	156430848	4	BRD4,NR3C1,PRDM15,REST	FP	NOT
chr1	156431012	156431395	1	PKNOX1	FP	NOT
chr1	156436584	156437102	4	BRD4,CREB1,PKNOX1,PRDM15	FP	NOT
chr1	156444324	156444821	2	CTCF,PRDM15	FP	NOT
chr1	156445871	156446110	1	CTCF	FP	NOT
chr1	156456442	156456974	12	BRD4,CHD4,CREB1,CTCF,FOS,MEIS2,NR3C1,NRF1,PKNOX1,PRDM15,REST,SP1	FP	HOT
chr1	156457115	156457682	12	BRD4,CHD4,CREB1,CTCF,FOS,NR3C1,NRF1,PKNOX1,PRDM15,REST,SIN3A,SP1	FP	HOT
chr1	156475588	156475967	2	CREB1,NR3C1	FP	NOT
chr1	156480691	156481155	3	CTCF,PKNOX1,PRDM15	FP	NOT
chr1	156488979	156489438	2	CTCF,PRDM15	FP	NOT
chr1	156492534	156493241	8	BRD4,CHD4,CREB1,NR3C1,NRF1,PKNOX1,PRDM15,SP1	FP	NOT
chr1	156498739	156499372	2	CREB1,PKNOX1	FP	NOT
chr1	156500811	156501868	11	BRD4,CHD4,CREB1,CTCF,FOS,NR3C1,NRF1,PKNOX1,PRDM15,REST,SP1	FP	HOT
chr1	156502717	156503436	12	ASH2L,BRD4,CHD4,CREB1,CTCF,FOS,NR3C1,PKNOX1,PRDM15,REST,SIN3A,SP1	FP	HOT
chr1	156504912	156505149	1	CREB1	FP	NOT
chr1	156505162	156505697	13	BRD4,CHD4,CREB1,FOS,NR3C1,NRF1,PKNOX1,PRDM15,RELB,REST,SIN3A,SP1,YBX3	FP	HOT
chr1	156508385	156509147	6	BRD4,CHD4,CREB1,NRF1,REST,SP1	FP	NOT
chr1	156510642	156511274	7	BRD4,CHD4,FOS,NR3C1,PKNOX1,PRDM15,REST	FP	NOT
chr1	156539781	156540364	4	CREB1,NR3C1,PKNOX1,PRDM15	FP	NOT
chr1	156543053	156543436	1	PKNOX1	FP	NOT
chr1	156552872	156553414	9	BRD4,CHD4,CREB1,FOS,NR3C1,PKNOX1,PRDM15,REST,SP1	FP	NOT
chr1	156572308	156572783	2	CREB1,REST	FP	NOT
chr1	156584104	156584347	1	CTCF	FP	NOT
chr1	156591522	156591905	2	NRF1,PKNOX1	FP	NOT
chr1	156601237	156601932	8	BRD4,CHD4,CREB1,NR3C1,PKNOX1,PRDM15,REST,YY1	FP	NOT
chr1	156608206	156608315	1	CTCF	FP	NOT
chr1	156616533	156616862	1	NR3C1	FP	NOT
chr1	156625939	156626080	1	CTCF	FP	NOT
chr1	156627383	156627822	1	CTCF	FP	NOT
chr1	156638367	156638991	6	BRD4,CHD4,FOS,NR3C1,PKNOX1,PRDM15	FP	NOT
chr1	156640910	156642369	10	BRD4,CHD4,CREB1,CTCF,NR3C1,NRF1,PKNOX1,PRDM15,REST,SP1	FP	NOT
chr1	156645030	156645550	4	BRD4,PKNOX1,PRDM15,REST	FP	NOT
chr1	156657497	156657741	1	CTCF	FP	NOT
chr1	156659910	156660399	6	BRD4,CHD4,CTCF,NRF1,PKNOX1,PRDM15	FP	NOT
chr1	156677747	156678461	2	CHD4,CTCF	FP	NOT
chr1	156689572	156689794	1	CTCF	FP	NOT
chr1	156705913	156706352	1	CTCF	FP	NOT
chr1	156725703	156726239	5	BRD4,CHD4,CREB1,CTCF,PKNOX1	FP	NOT
chr1	156728519	156729223	10	BRD4,CREB1,CTCF,FOS,NR3C1,PKNOX1,PRDM15,RELB,REST,SP1	FP	NOT
chr1	156740888	156741537	17	ARID3A,ASH2L,BRD4,CHD4,CREB1,CTCF,FOS,MEIS2,NR3C1,NRF1,PKNOX1,PRDM15,RELB,REST,SIN3A,SP1,YY1	FP	HOT
chr1	156746638	156747513	3	BRD4,CREB1,NRF1	FP	NOT
chr1	156748871	156749360	1	BRD4	FP	NOT
chr1	156751635	156752124	13	BRD4,CHD4,CREB1,CTCF,FOS,NR3C1,NRF1,PKNOX1,PRDM15,RELB,REST,SIN3A,SP1	FP	HOT
chr1	156766981	156767654	16	ASH2L,BRD4,CHD4,CREB1,FOS,MEIS2,NR3C1,NRF1,PKNOX1,PRDM15,RELB,REST,SIN3A,SP1,YBX3,YY1	FP	HOT
chr1	156797275	156797714	1	CTCF	FP	NOT
chr1	156804493	156805183	7	BRD4,CHD4,CREB1,NR3C1,PKNOX1,PRDM15,REST	FP	NOT
chr1	156813725	156814180	2	CTCF,PRDM15	FP	NOT
chr1	156816694	156817049	1	CREB1	FP	NOT
chr1	156838836	156839275	1	CTCF	FP	NOT
chr1	156860031	156860470	1	CTCF	FP	NOT
chr1	156890195	156890393	1	CTCF	FP	NOT
chr1	156892227	156892666	1	CTCF	FP	NOT
chr1	156910200	156910639	1	CTCF	FP	NOT
chr1	156920355	156920794	1	CTCF	FP	NOT
chr1	156927689	156928128	1	CTCF	FP	NOT
chr1	157034074	157034767	5	BRD4,CHD4,PKNOX1,PRDM15,REST	FP	NOT
chr1	157045669	157046142	3	NRF1,PKNOX1,PRDM15	FP	NOT
chr1	157074217	157074656	1	CTCF	FP	NOT
chr1	157090181	157090461	1	CTCF	FP	NOT
chr1	157092862	157093277	1	PRDM15	FP	NOT
chr1	157106406	157106761	1	CREB1	FP	NOT
chr1	157138162	157139044	3	ASH2L,CREB1,REST	FP	NOT
chr1	157154945	157155619	1	REST	FP	NOT
chr1	157156049	157156331	1	CTCF	FP	NOT
chr1	157163615	157164054	1	CTCF	FP	NOT
chr1	157370003	157370205	1	CTCF	FP	NOT
chr1	157489458	157489633	1	CTCF	FP	NOT
chr1	157490547	157490986	1	CTCF	FP	NOT
chr1	157496166	157496338	1	CTCF	FP	NOT
chr1	157505595	157506034	1	CTCF	FP	NOT
chr1	157580157	157580596	1	CTCF	FP	NOT
chr1	157844038	157844585	7	BRD4,CHD4,CREB1,NR3C1,PKNOX1,PRDM15,REST	FP	NOT
chr1	157849418	157850174	3	CHD4,PKNOX1,PRDM15	FP	NOT
chr1	157882560	157883093	4	BRD4,CHD4,PKNOX1,PRDM15	FP	NOT
chr1	157944619	157945333	7	CHD4,CREB1,NR3C1,PKNOX1,PRDM15,REST,SP1	FP	NOT
chr1	157948521	157948960	1	CTCF	FP	NOT
chr1	157963709	157963933	1	CTCF	FP	NOT
chr1	157991923	157992362	1	CTCF	FP	NOT
chr1	158087278	158087717	1	CTCF	FP	NOT
chr1	158095724	158096163	1	CTCF	FP	NOT
chr1	158124859	158125543	5	BRD4,CHD4,CTCF,PRDM15,REST	FP	NOT
chr1	158147763	158148254	2	CREB1,PKNOX1	FP	NOT
chr1	158148669	158149084	1	PRDM15	FP	NOT
chr1	158149576	158150065	12	ASH2L,BRD4,CHD4,CREB1,FOS,NR3C1,NRF1,PKNOX1,PRDM15,RELB,REST,SP1	FP	HOT
chr1	158150426	158151010	9	BRD4,CHD4,CREB1,NR3C1,NRF1,PKNOX1,PRDM15,REST,SP1	FP	NOT
chr1	158153748	158154163	1	PRDM15	FP	NOT
chr1	158185708	158186197	3	CHD4,NR3C1,PKNOX1	FP	NOT
chr1	158203787	158204444	1	CTCF	FP	NOT
chr1	158248036	158248542	8	BRD4,CHD4,CREB1,NR3C1,PKNOX1,PRDM15,REST,SP1	FP	NOT
chr1	158248813	158249228	1	PRDM15	FP	NOT
chr1	158285678	158286402	8	BRD4,CHD4,CREB1,FOS,NR3C1,PKNOX1,PRDM15,REST	FP	NOT
chr1	158290489	158290904	1	PRDM15	FP	NOT
chr1	158793544	158793983	1	CTCF	FP	NOT
chr1	158809836	158810494	2	NR3C1,PRDM15	FP	NOT
chr1	158818768	158819379	3	BRD4,CHD4,PRDM15	FP	NOT
chr1	158831026	158831454	3	CREB1,NR3C1,PKNOX1	FP	NOT
chr1	158998766	158999221	2	CTCF,NRF1	FP	NOT
chr1	158999501	159000130	4	NR3C1,PKNOX1,PRDM15,REST	FP	NOT
chr1	159000590	159001283	5	CHD4,CREB1,NR3C1,PKNOX1,PRDM15	FP	NOT
chr1	159005649	159006109	3	CREB1,NR3C1,PKNOX1	FP	NOT
chr1	159009696	159010190	3	CHD4,PKNOX1,PRDM15	FP	NOT
chr1	159015437	159015968	8	BRD4,CHD4,CREB1,NR3C1,PKNOX1,PRDM15,REST,SP1	FP	NOT
chr1	159067933	159068624	6	BRD4,CHD4,PKNOX1,PRDM15,REST,SP1	FP	NOT
chr1	159071928	159072367	1	CTCF	FP	NOT
chr1	159132262	159132701	1	CTCF	FP	NOT
chr1	159160980	159161507	3	BRD4,CHD4,CTCF	FP	NOT
chr1	159171120	159171535	1	PRDM15	FP	NOT
chr1	159197895	159198384	2	CHD4,CTCF	FP	NOT
chr1	159211678	159211803	1	CTCF	FP	NOT
chr1	159214226	159214453	1	CTCF	FP	NOT
chr1	159430959	159431448	5	CHD4,CREB1,PKNOX1,PRDM15,SP1	FP	NOT
chr1	159436316	159436929	6	BRD4,CHD4,PRDM15,REST,SP1,ZNF384	FP	NOT
chr1	159441310	159441860	4	CHD4,PKNOX1,PRDM15,REST	FP	NOT
chr1	159646649	159647162	7	BRD4,CHD4,CREB1,NR3C1,PKNOX1,PRDM15,REST	FP	NOT
chr1	159756338	159756827	1	CHD4	FP	NOT
chr1	159780535	159781522	15	ASH2L,BRD4,CHD4,CREB1,CTCF,FOS,NR3C1,NRF1,PKNOX1,PRDM15,RELB,REST,SIN3A,SP1,YY1	FP	HOT
chr1	159790282	159790721	1	CTCF	FP	NOT
chr1	159798803	159799242	1	CTCF	FP	NOT
chr1	159826443	159826942	5	BRD4,CREB1,NR3C1,PKNOX1,PRDM15	FP	NOT
chr1	159828965	159829658	6	BRD4,CHD4,CTCF,PKNOX1,REST,SP1	FP	NOT
chr1	159854597	159855167	4	CREB1,NR3C1,PKNOX1,PRDM15	FP	NOT
chr1	159889934	159890403	4	CREB1,PKNOX1,PRDM15,SP1	FP	NOT
chr1	159891489	159891978	4	BRD4,CREB1,CTCF,NR3C1	FP	NOT
chr1	159896066	159896617	5	BRD4,CHD4,NR3C1,REST,SP1	FP	NOT
chr1	159910389	159910804	3	CREB1,NR3C1,PRDM15	FP	NOT
chr1	159922878	159923975	3	PKNOX1,PRDM15,REST	FP	NOT
chr1	159925031	159925793	6	CHD4,CREB1,FOS,PRDM15,REST,SP1	FP	NOT
chr1	159936369	159936844	2	CTCF,REST	FP	NOT
chr1	159945445	159946013	5	CHD4,CTCF,PKNOX1,PRDM15,REST	FP	NOT
chr1	160007572	160008213	1	CTCF	FP	NOT
chr1	160031751	160032284	10	BRD4,CHD4,CREB1,CTCF,NR3C1,NRF1,PKNOX1,PRDM15,REST,SP1	FP	NOT
chr1	160046565	160047096	5	BRD4,CHD4,CTCF,PKNOX1,PRDM15	FP	NOT
chr1	160053389	160053878	1	BRD4	FP	NOT
chr1	160062048	160062727	11	BRD4,CHD4,CTCF,FOS,NR3C1,NRF1,PKNOX1,PRDM15,REST,SIN3A,SP1	FP	HOT
chr1	160067417	160067800	1	PKNOX1	FP	NOT
chr1	160068258	160068928	10	BRD4,CHD4,CREB1,CTCF,FOS,NR3C1,PKNOX1,PRDM15,REST,SP1	FP	NOT
chr1	160070367	160070856	2	BRD4,PRDM15	FP	NOT
chr1	160078430	160078919	4	BRD4,CTCF,PRDM15,REST	FP	NOT
chr1	160085673	160085912	1	CTCF	FP	NOT
chr1	160097858	160098333	1	REST	FP	NOT
chr1	160098448	160099525	8	ASH2L,BRD4,CREB1,CTCF,FOS,NR3C1,PKNOX1,SP1	FP	NOT
chr1	160100959	160101502	7	BRD4,CHD4,CREB1,CTCF,PKNOX1,PRDM15,REST	FP	NOT
chr1	160104392	160104881	3	CHD4,CREB1,PKNOX1	FP	NOT
chr1	160108887	160109326	1	CTCF	FP	NOT
chr1	160112213	160112719	4	BRD4,NR3C1,PKNOX1,PRDM15	FP	NOT
chr1	160113348	160113837	2	BRD4,PKNOX1	FP	NOT
chr1	160114138	160114644	6	BRD4,CHD4,FOS,NR3C1,PKNOX1,REST	FP	NOT
chr1	160115375	160115962	5	BRD4,CHD4,FOS,PKNOX1,PRDM15	FP	NOT
chr1	160117655	160118338	8	BRD4,CHD4,CREB1,FOS,NR3C1,PKNOX1,PRDM15,REST	FP	NOT
chr1	160131964	160132458	7	BRD4,CHD4,CREB1,NR3C1,PKNOX1,PRDM15,REST	FP	NOT
chr1	160134955	160135556	1	CREB1	FP	NOT
chr1	160143650	160144065	2	PKNOX1,PRDM15	FP	NOT
chr1	160144800	160145289	1	BRD4	FP	NOT
chr1	160193014	160193529	4	BRD4,CHD4,CTCF,PKNOX1	FP	NOT
chr1	160204391	160204909	4	CHD4,PKNOX1,PRDM15,SP1	FP	NOT
chr1	160209657	160210146	2	BRD4,PKNOX1	FP	NOT
chr1	160210521	160210996	1	REST	FP	NOT
chr1	160219550	160219989	1	CTCF	FP	NOT
chr1	160252058	160252222	1	CTCF	FP	NOT
chr1	160262283	160262974	15	ASH2L,BRD4,CHD4,CREB1,FOS,NR3C1,NRF1,PKNOX1,PRDM15,RELB,REST,SIN3A,SP1,YBX3,YY1	FP	HOT
chr1	160284855	160285418	13	BRD4,CHD4,CREB1,CTCF,FOS,NR3C1,NRF1,PKNOX1,PRDM15,RELB,REST,SP1,YY1	FP	HOT
chr1	160291403	160291556	1	CTCF	FP	NOT
chr1	160343077	160343742	11	BRD4,CHD4,CREB1,NR3C1,NRF1,PKNOX1,PRDM15,REST,SIN3A,SP1,YY1	FP	HOT
chr1	160371793	160372208	2	PKNOX1,PRDM15	FP	NOT
chr1	160375428	160376172	7	CHD4,CREB1,CTCF,NR3C1,PKNOX1,PRDM15,REST	FP	NOT
chr1	160376618	160376794	1	CTCF	FP	NOT
chr1	160400208	160400939	1	BRD4	FP	NOT
chr1	160410199	160410843	2	BRD4,CHD4	FP	NOT
chr1	160411466	160411905	1	CTCF	FP	NOT
chr1	160428523	160428962	1	CTCF	FP	NOT
chr1	160499552	160500027	2	CREB1,REST	FP	NOT
chr1	160540182	160540597	1	PRDM15	FP	NOT
chr1	160565502	160565977	1	REST	FP	NOT
chr1	160574907	160575610	8	BRD4,CHD4,FOS,NR3C1,PKNOX1,PRDM15,REST,SP1	FP	NOT
chr1	160607067	160607506	1	CTCF	FP	NOT
chr1	160629774	160630249	4	CREB1,NR3C1,PRDM15,REST	FP	NOT
chr1	160675685	160675845	1	CTCF	FP	NOT
chr1	160704184	160704673	4	BRD4,NR3C1,PKNOX1,PRDM15	FP	NOT
chr1	160712478	160713148	2	PKNOX1,SP1	FP	NOT
chr1	160726945	160727055	1	CTCF	FP	NOT
chr1	160768277	160768716	1	CTCF	FP	NOT
chr1	160830526	160830965	1	CTCF	FP	NOT
chr1	160834941	160835380	1	CTCF	FP	NOT
chr1	160837422	160837924	6	CREB1,CTCF,NR3C1,PKNOX1,PRDM15,REST	FP	NOT
chr1	160863604	160864408	7	BRD4,CHD4,CREB1,NR3C1,PKNOX1,PRDM15,REST	FP	NOT
chr1	160951493	160951649	1	CTCF	FP	NOT
chr1	160990331	160990527	1	CTCF	FP	NOT
chr1	160997290	160997809	3	CHD4,CTCF,PKNOX1	FP	NOT
chr1	161013647	161014316	10	BRD4,CHD4,CREB1,FOS,NR3C1,PKNOX1,PRDM15,REST,SIN3A,SP1	FP	NOT
chr1	161021139	161021694	1	CREB1	FP	NOT
chr1	161041443	161041882	1	CTCF	FP	NOT
chr1	161044773	161045367	7	BRD4,CHD4,CREB1,NR3C1,PKNOX1,PRDM15,REST	FP	NOT
chr1	161045790	161046491	10	BRD4,CHD4,CREB1,NR3C1,NRF1,PKNOX1,PRDM15,REST,SP1,YY1	FP	NOT
chr1	161068168	161068690	10	BRD4,CHD4,CREB1,CTCF,NR3C1,NRF1,PKNOX1,PRDM15,REST,SP1	FP	NOT
chr1	161069637	161070187	9	BRD4,CHD4,CREB1,NR3C1,PKNOX1,PRDM15,REST,SIN3A,SP1	FP	NOT
chr1	161071763	161072202	1	CTCF	FP	NOT
chr1	161073578	161073907	1	NR3C1	FP	NOT
chr1	161097582	161098597	6	BRD4,CTCF,FOS,PKNOX1,PRDM15,REST	FP	NOT
chr1	161117801	161118308	11	BRD4,CHD4,CREB1,CTCF,NR3C1,NRF1,PKNOX1,PRDM15,REST,SP1,YY1	FP	HOT
chr1	161119658	161120013	1	CREB1	FP	NOT
chr1	161121749	161122292	3	CREB1,PRDM15,REST	FP	NOT
chr1	161132617	161133341	9	BRD4,CHD4,CREB1,CTCF,PKNOX1,PRDM15,REST,SP1,YY1	FP	NOT
chr1	161139799	161140238	1	CTCF	FP	NOT
chr1	161153726	161154456	9	BRD4,CHD4,CREB1,NR3C1,NRF1,PKNOX1,PRDM15,REST,YY1	FP	NOT
chr1	161159151	161159927	8	BRD4,CREB1,NRF1,PKNOX1,PRDM15,REST,SP1,YY1	FP	NOT
chr1	161165768	161166071	1	NRF1	FP	NOT
chr1	161166092	161166827	12	BRD4,CHD4,CREB1,FOS,NR3C1,PKNOX1,PRDM15,RELB,REST,SIN3A,SP1,YBX3	FP	HOT
chr1	161177259	161177748	6	CHD4,CREB1,PKNOX1,REST,SP1,YY1	FP	NOT
chr1	161180604	161181043	1	CTCF	FP	NOT
chr1	161185186	161186363	9	BRD4,CHD4,CREB1,FOS,NR3C1,PKNOX1,PRDM15,REST,SP1	FP	NOT
chr1	161192447	161192936	2	CHD4,CTCF	FP	NOT
chr1	161195056	161195624	9	BRD4,CHD4,CREB1,CTCF,NR3C1,PKNOX1,PRDM15,REST,SP1	FP	NOT
chr1	161198151	161198506	1	CREB1	FP	NOT
chr1	161198867	161199250	1	PKNOX1	FP	NOT
chr1	161201995	161202702	11	BRD4,CHD4,CREB1,CTCF,FOS,NR3C1,PKNOX1,PRDM15,REST,SP1,YY1	FP	HOT
chr1	161209773	161210258	3	CTCF,PRDM15,REST	FP	NOT
chr1	161214352	161214767	2	PKNOX1,PRDM15	FP	NOT
chr1	161214941	161215437	7	BRD4,CHD4,CREB1,NR3C1,PKNOX1,PRDM15,SP1	FP	NOT
chr1	161217322	161217907	2	CHD4,CREB1	FP	NOT
chr1	161225567	161226275	10	CHD4,CREB1,CTCF,NR3C1,PKNOX1,PRDM15,REST,SP1,YY1,ZNF384	FP	NOT
chr1	161227364	161227989	5	BRD4,CREB1,CTCF,NR3C1,PRDM15	FP	NOT
chr1	161291513	161291952	1	CTCF	FP	NOT
chr1	161305988	161306630	8	CHD4,CREB1,FOS,NR3C1,PKNOX1,PRDM15,REST,SP1	FP	NOT
chr1	161314092	161314612	9	BRD4,CHD4,CREB1,PKNOX1,PRDM15,RELB,REST,SP1,YY1	FP	NOT
chr1	161359240	161359759	4	NR3C1,PRDM15,REST,SP1	FP	NOT
chr1	161367706	161368121	2	PKNOX1,PRDM15	FP	NOT
chr1	161382094	161382533	1	CTCF	FP	NOT
chr1	161389676	161390739	11	BRD4,CHD4,CREB1,FOS,NR3C1,NRF1,PKNOX1,PRDM15,REST,SIN3A,SP1	FP	HOT
chr1	161399109	161400173	10	ASH2L,BRD4,CREB1,CTCF,FOS,NR3C1,PKNOX1,PRDM15,RELB,REST	FP	NOT
chr1	161487100	161487314	1	CTCF	FP	NOT
chr1	161499607	161500125	6	BRD4,CREB1,NR3C1,PRDM15,REST,SP1	FP	NOT
chr1	161505158	161505827	7	BRD4,CHD4,CREB1,PKNOX1,PRDM15,REST,SP1	FP	NOT
chr1	161506489	161506844	1	CREB1	FP	NOT
chr1	161523639	161524421	2	BRD4,CHD4	FP	NOT
chr1	161530883	161531372	2	CHD4,CREB1	FP	NOT
chr1	161532759	161533521	10	BRD4,CHD4,CREB1,FOS,NR3C1,PKNOX1,PRDM15,REST,SIN3A,SP1	FP	NOT
chr1	161540006	161540739	2	BRD4,REST	FP	NOT
chr1	161549586	161550314	4	BRD4,PKNOX1,PRDM15,REST	FP	NOT
chr1	161561237	161561734	6	BRD4,CHD4,CREB1,NR3C1,PKNOX1,PRDM15	FP	NOT
chr1	161566105	161566593	2	CTCF,PRDM15	FP	NOT
chr1	161612303	161613002	3	BRD4,PRDM15,REST	FP	NOT
chr1	161647582	161648021	1	CTCF	FP	NOT
chr1	161727028	161727517	1	CHD4	FP	NOT
chr1	161738703	161739397	4	CTCF,PKNOX1,PRDM15,REST	FP	NOT
chr1	161739833	161740504	6	BRD4,CHD4,CREB1,NR3C1,PRDM15,REST	FP	NOT
chr1	161741352	161741775	3	CTCF,PKNOX1,PRDM15	FP	NOT
chr1	161749501	161750254	12	BRD4,CHD4,CREB1,CTCF,FOS,NR3C1,PKNOX1,PRDM15,RELB,REST,SIN3A,YY1	FP	HOT
chr1	161765208	161765563	1	CREB1	FP	NOT
chr1	161766091	161766811	13	BRD4,CHD4,CREB1,FOS,NR3C1,NRF1,PKNOX1,PRDM15,RELB,REST,SIN3A,SP1,YY1	FP	HOT
chr1	161772363	161773097	7	BRD4,CHD4,CREB1,NR3C1,PKNOX1,PRDM15,REST	FP	NOT
chr1	161784886	161785417	7	BRD4,CHD4,NR3C1,PKNOX1,PRDM15,REST,SP1	FP	NOT
chr1	161932582	161932997	1	PRDM15	FP	NOT
chr1	161953998	161954389	2	CREB1,NR3C1	FP	NOT
chr1	161974185	161974885	4	BRD4,CREB1,PRDM15,REST	FP	NOT
chr1	161989747	161990236	5	BRD4,CHD4,NR3C1,PKNOX1,PRDM15	FP	NOT
chr1	162003711	162004427	9	BRD4,CHD4,CREB1,FOS,NR3C1,PKNOX1,PRDM15,REST,SP1	FP	NOT
chr1	162007407	162007762	1	CREB1	FP	NOT
chr1	162028680	162029380	10	BRD4,CHD4,CREB1,CTCF,NR3C1,PKNOX1,PRDM15,REST,SP1,YY1	FP	NOT
chr1	162037065	162037201	1	CTCF	FP	NOT
chr1	162056067	162056275	1	CTCF	FP	NOT
chr1	162157072	162157747	6	BRD4,FOS,PKNOX1,PRDM15,REST,YY1	FP	NOT
chr1	162248858	162249384	6	BRD4,CHD4,NR3C1,PKNOX1,PRDM15,REST	FP	NOT
chr1	162392087	162392526	1	CTCF	FP	NOT
chr1	162422954	162423429	3	NR3C1,PKNOX1,REST	FP	NOT
chr1	162475158	162475487	1	NR3C1	FP	NOT
chr1	162497597	162498301	7	BRD4,CREB1,CTCF,PKNOX1,PRDM15,REST,YY1	FP	NOT
chr1	162561139	162561707	10	BRD4,CREB1,CTCF,NRF1,PKNOX1,PRDM15,RELB,REST,SP1,YY1	FP	NOT
chr1	162696238	162696996	6	BRD4,CHD4,NR3C1,PKNOX1,PRDM15,REST	FP	NOT
chr1	162732716	162733530	3	BRD4,CHD4,REST	FP	NOT
chr1	162790272	162791048	5	BRD4,CHD4,CREB1,PKNOX1,PRDM15	FP	NOT
chr1	162847937	162848166	1	CTCF	FP	NOT
chr1	162854207	162854646	1	CTCF	FP	NOT
chr1	162861004	162861501	4	BRD4,PKNOX1,PRDM15,REST	FP	NOT
chr1	163167960	163168375	1	PRDM15	FP	NOT
chr1	163174927	163175058	1	CTCF	FP	NOT
chr1	163321555	163322117	16	ARID3A,ASH2L,BRD4,CHD4,CREB1,CTCF,FOS,MEIS2,NR3C1,NRF1,PKNOX1,PRDM15,RELB,REST,SIN3A,SP1	FP	HOT
chr1	163399782	163400494	9	BRD4,CHD4,CREB1,CTCF,FOS,NR3C1,PKNOX1,PRDM15,REST	FP	NOT
chr1	163409942	163410381	1	CTCF	FP	NOT
chr1	164440166	164440605	1	CTCF	FP	NOT
chr1	164558625	164559332	9	BRD4,CHD4,CREB1,FOS,NR3C1,PKNOX1,PRDM15,REST,SP1	FP	NOT
chr1	164576660	164577135	1	REST	FP	NOT
chr1	164588560	164589065	6	BRD4,CHD4,FOS,PKNOX1,PRDM15,REST	FP	NOT
chr1	164599423	164599838	1	PRDM15	FP	NOT
chr1	164602720	164603214	4	BRD4,NR3C1,PKNOX1,PRDM15	FP	NOT
chr1	164610548	164611131	2	CHD4,PKNOX1	FP	NOT
chr1	164617807	164618246	1	CTCF	FP	NOT
chr1	164635694	164636247	6	BRD4,CHD4,NR3C1,PKNOX1,PRDM15,REST	FP	NOT
chr1	164723408	164723897	1	BRD4	FP	NOT
chr1	164754031	164754483	4	FOS,NR3C1,PKNOX1,PRDM15	FP	NOT
chr1	164783828	164784651	2	BRD4,CHD4	FP	NOT
chr1	164787348	164787703	2	CREB1,CTCF	FP	NOT
chr1	164801147	164802091	3	BRD4,CHD4,PRDM15	FP	NOT
chr1	164802118	164802607	1	CHD4	FP	NOT
chr1	165114290	165114729	1	CTCF	FP	NOT
chr1	165129597	165130036	1	CTCF	FP	NOT
chr1	165143396	165143835	1	CTCF	FP	NOT
chr1	165144799	165145238	1	CTCF	FP	NOT
chr1	165161061	165161550	1	BRD4	FP	NOT
chr1	165257915	165258354	1	CTCF	FP	NOT
chr1	165367448	165367709	1	CTCF	FP	NOT
chr1	165369347	165369476	1	CTCF	FP	NOT
chr1	165376461	165376957	6	BRD4,CREB1,NR3C1,NRF1,PKNOX1,PRDM15	FP	NOT
chr1	165382984	165383530	7	BRD4,CHD4,FOS,NRF1,PKNOX1,PRDM15,REST	FP	NOT
chr1	165383967	165384442	1	REST	FP	NOT
chr1	165392931	165393501	6	BRD4,CTCF,NR3C1,PKNOX1,PRDM15,SIN3A	FP	NOT
chr1	165403857	165404296	1	CTCF	FP	NOT
chr1	165434197	165434686	1	BRD4	FP	NOT
chr1	165443885	165444470	5	CHD4,NR3C1,PKNOX1,PRDM15,REST	FP	NOT
chr1	165592985	165593227	1	CTCF	FP	NOT
chr1	165598000	165598732	12	ASH2L,BRD4,CHD4,CREB1,FOS,NR3C1,NRF1,PKNOX1,PRDM15,REST,SIN3A,SP1	FP	HOT
chr1	165600668	165601437	9	BRD4,CHD4,CREB1,FOS,NR3C1,PKNOX1,PRDM15,REST,SP1	FP	NOT
chr1	165601614	165602053	1	CTCF	FP	NOT
chr1	165630601	165631368	11	BRD4,CHD4,CREB1,NR3C1,NRF1,PKNOX1,PRDM15,RELB,REST,SIN3A,SP1	FP	HOT
chr1	165631802	165632185	1	PKNOX1	FP	NOT
chr1	165637429	165637784	1	CREB1	FP	NOT
chr1	165696478	165696973	2	BRD4,REST	FP	NOT
chr1	165697784	165698933	4	CREB1,CTCF,PKNOX1,REST	FP	NOT
chr1	165718047	165718164	1	CTCF	FP	NOT
chr1	165768672	165769405	14	ASH2L,BRD4,CHD4,CREB1,CTCF,FOS,NR3C1,PKNOX1,POU3F2,PRDM15,REST,SIN3A,SP1,YY1	FP	HOT
chr1	165828155	165828574	1	YY1	FP	NOT
chr1	165871274	165871799	6	BRD4,CHD4,CREB1,CTCF,PKNOX1,PRDM15	FP	NOT
chr1	165914263	165914492	1	CTCF	FP	NOT
chr1	165924653	165925092	1	CTCF	FP	NOT
chr1	165928060	165928499	1	CTCF	FP	NOT
chr1	166478995	166479434	1	CTCF	FP	NOT
chr1	166839199	166839688	7	BRD4,CREB1,CTCF,FOS,NR3C1,PKNOX1,REST	FP	NOT
chr1	166858663	166859152	1	BRD4	FP	NOT
chr1	166876165	166876825	14	BHLHE41,BRD4,CHD4,CREB1,CTCF,FOS,MEIS2,NR3C1,NRF1,PKNOX1,PRDM15,RELB,REST,SP1	FP	HOT
chr1	166884276	166884715	1	CTCF	FP	NOT
chr1	166910355	166910794	1	CTCF	FP	NOT
chr1	166921032	166921521	1	BRD4	FP	NOT
chr1	166947433	166947963	12	BRD4,CHD4,CREB1,CTCF,FOS,MEIS2,NR3C1,NRF1,PKNOX1,PRDM15,REST,SP1	FP	HOT
chr1	166950102	166950606	9	BRD4,CHD4,CREB1,FOS,NR3C1,PKNOX1,PRDM15,REST,YY1	FP	NOT
chr1	166975490	166975873	1	PKNOX1	FP	NOT
chr1	167057206	167057645	1	CTCF	FP	NOT
chr1	167059215	167059437	1	CTCF	FP	NOT
chr1	167066571	167067060	2	BRD4,CTCF	FP	NOT
chr1	167137266	167137960	2	BRD4,FOS	FP	NOT
chr1	167220414	167221135	14	ASH2L,BRD4,CHD4,CREB1,CTCF,FOS,NR3C1,NRF1,PKNOX1,PRDM15,REST,SIN3A,SP1,YY1	FP	HOT
chr1	167222000	167222355	1	CREB1	FP	NOT
chr1	167267924	167268122	1	CTCF	FP	NOT
chr1	167328622	167329511	4	BRD4,CHD4,PRDM15,REST	FP	NOT
chr1	167439493	167439796	1	NRF1	FP	NOT
chr1	167442118	167442557	1	CTCF	FP	NOT
chr1	167454634	167455767	2	CHD4,PRDM15	FP	NOT
chr1	167533887	167534066	1	CTCF	FP	NOT
chr1	167540337	167540776	1	CTCF	FP	NOT
chr1	167543630	167544019	2	CREB1,PKNOX1	FP	NOT
chr1	167548342	167548836	4	CHD4,CREB1,PKNOX1,PRDM15	FP	NOT
chr1	167553590	167554125	9	BRD4,CHD4,CREB1,CTCF,NR3C1,PKNOX1,PRDM15,REST,SP1	FP	NOT
chr1	167556182	167556410	1	CTCF	FP	NOT
chr1	167563428	167563963	11	BRD4,CHD4,CREB1,FOS,NR3C1,PKNOX1,PRDM15,REST,SIN3A,SP1,YY1	FP	HOT
chr1	167601388	167601895	9	BRD4,CHD4,CREB1,FOS,NR3C1,PKNOX1,PRDM15,REST,SP1	FP	NOT
chr1	167617195	167618146	6	BRD4,CHD4,NR3C1,PKNOX1,PRDM15,SP1	FP	NOT
chr1	167627522	167628379	7	CHD4,CREB1,NR3C1,PKNOX1,PRDM15,REST,SP1	FP	NOT
chr1	167630617	167631092	3	NR3C1,PRDM15,REST	FP	NOT
chr1	167632214	167632703	3	CHD4,NR3C1,PRDM15	FP	NOT
chr1	167637567	167638123	3	NR3C1,PKNOX1,SP1	FP	NOT
chr1	167650293	167650622	1	NR3C1	FP	NOT
chr1	167679645	167680134	2	PRDM15,REST	FP	NOT
chr1	167688000	167688210	1	CTCF	FP	NOT
chr1	167697744	167698441	8	BRD4,CHD4,CREB1,NR3C1,PKNOX1,PRDM15,REST,SP1	FP	NOT
chr1	167714215	167714981	6	ASH2L,BRD4,CHD4,CTCF,PRDM15,REST	FP	NOT
chr1	167715320	167715832	8	BRD4,CHD4,CREB1,CTCF,NR3C1,PKNOX1,PRDM15,REST	FP	NOT
chr1	167720959	167721400	4	CTCF,NR3C1,PKNOX1,PRDM15	FP	NOT
chr1	167721625	167722235	8	BRD4,CHD4,CREB1,CTCF,NRF1,PKNOX1,PRDM15,REST	FP	NOT
chr1	167761370	167762030	2	CTCF,REST	FP	NOT
chr1	167763474	167763963	1	BRD4	FP	NOT
chr1	167767760	167768249	1	BRD4	FP	NOT
chr1	167795883	167796212	1	NR3C1	FP	NOT
chr1	167796909	167797489	6	BRD4,CHD4,CREB1,NR3C1,PKNOX1,PRDM15	FP	NOT
chr1	167803231	167803760	9	BRD4,CHD4,CREB1,CTCF,NR3C1,PKNOX1,PRDM15,REST,SP1	FP	NOT
chr1	167805180	167805669	3	BRD4,NR3C1,PRDM15	FP	NOT
chr1	167911297	167911796	2	CREB1,PRDM15	FP	NOT
chr1	167935899	167936803	16	ARID3A,ASH2L,BRD4,CHD4,CREB1,FOS,MEIS2,NR3C1,NRF1,PKNOX1,POU3F2,PRDM15,REST,SIN3A,SP1,YY1	FP	HOT
chr1	168054030	168054519	2	CHD4,PRDM15	FP	NOT
chr1	168082407	168082535	1	CTCF	FP	NOT
chr1	168084858	168085031	1	CTCF	FP	NOT
chr1	168085403	168086095	4	BRD4,PKNOX1,PRDM15,REST	FP	NOT
chr1	168145817	168146232	2	CTCF,PRDM15	FP	NOT
chr1	168178590	168179353	15	ASH2L,BRD4,CHD4,CREB1,CTCF,FOS,MEIS2,NR3C1,PKNOX1,PRDM15,RELB,REST,SIN3A,SP1,YY1	FP	HOT
chr1	168225715	168226407	4	CHD4,CREB1,PKNOX1,PRDM15	FP	NOT
chr1	168342637	168343328	5	BRD4,CHD4,CREB1,CTCF,REST	FP	NOT
chr1	168439725	168440164	1	CTCF	FP	NOT
chr1	168451909	168452384	2	PKNOX1,REST	FP	NOT
chr1	168466775	168467190	1	PRDM15	FP	NOT
chr1	168503927	168504463	9	BRD4,CHD4,CREB1,FOS,NR3C1,PKNOX1,PRDM15,REST,SP1	FP	NOT
chr1	168509284	168509639	1	CREB1	FP	NOT
chr1	168580901	168581456	1	CREB1	FP	NOT
chr1	168603621	168603731	1	CTCF	FP	NOT
chr1	168674157	168674646	1	BRD4	FP	NOT
chr1	168907735	168908438	7	BRD4,CHD4,CREB1,NR3C1,PKNOX1,REST,SP1	FP	NOT
chr1	168920768	168921316	7	BRD4,CHD4,CREB1,NR3C1,PKNOX1,PRDM15,REST	FP	NOT
chr1	169041344	169041897	6	BRD4,CREB1,FOS,PKNOX1,PRDM15,REST	FP	NOT
chr1	169044233	169044745	6	CHD4,CREB1,FOS,NR3C1,PKNOX1,REST	FP	NOT
chr1	169060895	169061310	2	PKNOX1,PRDM15	FP	NOT
chr1	169105603	169105986	1	PKNOX1	FP	NOT
chr1	169106031	169106786	3	BRD4,CHD4,CTCF	FP	NOT
chr1	169115996	169116738	10	ASH2L,BRD4,CREB1,FOS,NR3C1,PKNOX1,PRDM15,REST,SP1,YY1	FP	NOT
chr1	169260419	169260834	1	PRDM15	FP	NOT
chr1	169348408	169348847	1	CTCF	FP	NOT
chr1	169367629	169368370	11	BRD4,CHD4,CREB1,FOS,PKNOX1,PRDM15,RELB,REST,SIN3A,SP1,YY1	FP	HOT
chr1	169427234	169427758	6	BRD4,CHD4,CREB1,NRF1,PKNOX1,REST	FP	NOT
chr1	169466258	169466697	1	CTCF	FP	NOT
chr1	169485373	169486474	15	BRD4,CHD4,CREB1,CTCF,FOS,MEIS2,NR3C1,NRF1,PKNOX1,PRDM15,RELB,REST,SIN3A,SP1,YY1	FP	HOT
chr1	169513256	169513585	1	NR3C1	FP	NOT
chr1	169546513	169546676	1	CTCF	FP	NOT
chr1	169550201	169550640	1	CTCF	FP	NOT
chr1	169586266	169586705	1	CTCF	FP	NOT
chr1	169601096	169601535	1	CTCF	FP	NOT
chr1	169604706	169605266	3	BRD4,CREB1,REST	FP	NOT
chr1	169711455	169712352	6	CHD4,CREB1,CTCF,NR3C1,PKNOX1,PRDM15	FP	NOT
chr1	169745076	169745431	1	CREB1	FP	NOT
chr1	169794724	169795309	14	ASH2L,BRD4,CHD4,CREB1,CTCF,FOS,NR3C1,NRF1,PKNOX1,PRDM15,RELB,REST,SP1,YY1	FP	HOT
chr1	169802829	169803329	2	CHD4,REST	FP	NOT
chr1	169809586	169810025	1	CTCF	FP	NOT
chr1	169853250	169853813	3	BRD4,CHD4,PKNOX1	FP	NOT
chr1	169869401	169869918	5	BRD4,NR3C1,PKNOX1,PRDM15,REST	FP	NOT
chr1	169893766	169894492	12	ARID3A,BRD4,CREB1,FOS,MEIS2,NR3C1,PKNOX1,PRDM15,REST,SIN3A,SP1,YY1	FP	HOT
chr1	169928876	169929315	1	CTCF	FP	NOT
chr1	169999226	169999715	1	BRD4	FP	NOT
chr1	170074452	170075142	13	BRD4,CHD4,CREB1,CTCF,FOS,MEIS2,NR3C1,NRF1,PKNOX1,PRDM15,REST,SP1,YY1	FP	HOT
chr1	170531860	170532610	7	BRD4,CHD4,CREB1,FOS,PKNOX1,PRDM15,REST	FP	NOT
chr1	170562983	170563472	1	BRD4	FP	NOT
chr1	170587145	170587620	1	REST	FP	NOT
chr1	170662040	170662529	2	BRD4,PRDM15	FP	NOT
chr1	170671312	170671751	1	CTCF	FP	NOT
chr1	170698647	170699136	1	BRD4	FP	NOT
chr1	170765714	170766153	1	CTCF	FP	NOT
chr1	170929729	170930168	1	CTCF	FP	NOT
chr1	170967028	170967467	1	CTCF	FP	NOT
chr1	171019874	171020569	2	BRD4,CHD4	FP	NOT
chr1	171081195	171081634	1	CTCF	FP	NOT
chr1	171142153	171142568	1	PRDM15	FP	NOT
chr1	171142909	171143398	1	BRD4	FP	NOT
chr1	171188632	171189071	1	CTCF	FP	NOT
chr1	171212974	171213357	2	CREB1,PKNOX1	FP	NOT
chr1	171226853	171227040	1	CTCF	FP	NOT
chr1	171313779	171314348	11	BRD4,CHD4,CREB1,CTCF,FOS,NR3C1,PKNOX1,PRDM15,REST,SP1,YY1	FP	HOT
chr1	171485198	171485967	14	ASH2L,BRD4,CHD4,CREB1,CTCF,FOS,NR3C1,NRF1,PKNOX1,PRDM15,REST,SIN3A,SP1,YY1	FP	HOT
chr1	171600519	171600848	1	NR3C1	FP	NOT
chr1	171606346	171607064	6	CHD4,CREB1,NR3C1,PKNOX1,PRDM15,REST	FP	NOT
chr1	171644885	171645324	1	CTCF	FP	NOT
chr1	171645819	171646339	5	BRD4,CHD4,PKNOX1,PRDM15,REST	FP	NOT
chr1	171741821	171742964	7	ASH2L,BRD4,CHD4,CREB1,CTCF,PRDM15,REST	FP	NOT
chr1	171781231	171781981	13	ASH2L,BRD4,CHD4,CREB1,CTCF,FOS,NR3C1,NRF1,PKNOX1,PRDM15,RELB,REST,SP1	FP	HOT
chr1	171801524	171801633	1	CTCF	FP	NOT
chr1	171841354	171841712	2	CREB1,NRF1	FP	NOT
chr1	171842223	171842916	2	BRD4,PKNOX1	FP	NOT
chr1	171850669	171851084	1	PRDM15	FP	NOT
chr1	171874983	171875543	5	BRD4,FOS,PKNOX1,PRDM15,REST	FP	NOT
chr1	171877570	171878059	1	BRD4	FP	NOT
chr1	171898912	171899488	6	BRD4,CHD4,CREB1,PRDM15,REST,SP1	FP	NOT
chr1	171909626	171910115	1	BRD4	FP	NOT
chr1	171984861	171985300	1	CTCF	FP	NOT
chr1	172002713	172003152	1	CTCF	FP	NOT
chr1	172239914	172240428	4	BRD4,PKNOX1,PRDM15,REST	FP	NOT
chr1	172358751	172359240	1	BRD4	FP	NOT
chr1	172391078	172391433	1	CREB1	FP	NOT
chr1	172393331	172393842	7	CREB1,FOS,NR3C1,PKNOX1,PRDM15,REST,SP1	FP	NOT
chr1	172399290	172399871	7	BRD4,CHD4,CTCF,NR3C1,PKNOX1,PRDM15,REST	FP	NOT
chr1	172421917	172422657	7	BRD4,CREB1,FOS,NR3C1,PKNOX1,PRDM15,REST	FP	NOT
chr1	172429291	172429730	1	CTCF	FP	NOT
chr1	172443857	172444504	8	BRD4,CHD4,CREB1,CTCF,NR3C1,PKNOX1,PRDM15,REST	FP	NOT
chr1	172450048	172450161	1	CTCF	FP	NOT
chr1	172532209	172533226	16	ARID3A,ASH2L,BRD4,CHD4,CREB1,CTCF,FOS,NR3C1,NRF1,PKNOX1,PRDM15,RELB,REST,SIN3A,SP1,TCF7L2	FP	HOT
chr1	172719597	172720036	1	CTCF	FP	NOT
chr1	172742581	172743020	1	CTCF	FP	NOT
chr1	172744948	172745387	1	CTCF	FP	NOT
chr1	172746219	172746880	8	CHD4,CREB1,CTCF,NR3C1,PKNOX1,PRDM15,REST,SP1	FP	NOT
chr1	172766437	172766792	1	CREB1	FP	NOT
chr1	172818242	172818731	5	CHD4,CREB1,NR3C1,PKNOX1,PRDM15	FP	NOT
chr1	172821525	172821854	1	NR3C1	FP	NOT
chr1	172826031	172826686	1	CTCF	FP	NOT
chr1	172941435	172941990	2	BRD4,PRDM15	FP	NOT
chr1	173009565	173010016	2	CREB1,PKNOX1	FP	NOT
chr1	173015565	173016050	6	CREB1,NR3C1,PKNOX1,PRDM15,REST,SP1	FP	NOT
chr1	173020343	173020894	9	ARID3A,BRD4,CHD4,CREB1,FOS,PKNOX1,PRDM15,REST,SP1	FP	NOT
chr1	173038742	173039211	1	SP1	FP	NOT
chr1	173112033	173112753	8	BRD4,CHD4,CREB1,NR3C1,PKNOX1,PRDM15,REST,SP1	FP	NOT
chr1	173114278	173114766	3	CREB1,NR3C1,SP1	FP	NOT
chr1	173117112	173117467	1	CREB1	FP	NOT
chr1	173122904	173123418	6	BRD4,CHD4,NR3C1,PKNOX1,PRDM15,SP1	FP	NOT
chr1	173190390	173191086	6	BRD4,CHD4,NR3C1,PRDM15,REST,SP1	FP	NOT
chr1	173193536	173194072	2	CREB1,SP1	FP	NOT
chr1	173255177	173255616	1	CTCF	FP	NOT
chr1	173420415	173420654	1	CTCF	FP	NOT
chr1	173429592	173430431	5	CREB1,CTCF,PKNOX1,REST,SP1	FP	NOT
chr1	173431262	173431483	1	CTCF	FP	NOT
chr1	173460558	173461047	1	BRD4	FP	NOT
chr1	173476795	173477596	6	BRD4,CREB1,NR3C1,PKNOX1,PRDM15,REST	FP	NOT
chr1	173480677	173481166	1	BRD4	FP	NOT
chr1	173507248	173507887	4	BRD4,FOS,PRDM15,SP1	FP	NOT
chr1	173539674	173540544	9	BRD4,CHD4,CREB1,FOS,NR3C1,PKNOX1,PRDM15,REST,SP1	FP	NOT
chr1	173602937	173603674	2	PRDM15,REST	FP	NOT
chr1	173714690	173715637	8	BRD4,CHD4,CREB1,CTCF,NR3C1,PKNOX1,PRDM15,REST	FP	NOT
chr1	173824211	173825135	11	BRD4,CHD4,CREB1,CTCF,FOS,NR3C1,PKNOX1,PRDM15,RELB,REST,YY1	FP	HOT
chr1	173867896	173868609	15	ASH2L,BRD4,CHD4,CREB1,FOS,MEIS2,NR3C1,NRF1,PKNOX1,PRDM15,RELB,REST,SIN3A,SP1,YY1	FP	HOT
chr1	174022155	174022870	9	BRD4,CHD4,CREB1,FOS,NR3C1,PKNOX1,PRDM15,REST,SP1	FP	NOT
chr1	174114818	174115257	1	CTCF	FP	NOT
chr1	174159106	174159728	7	CHD4,CREB1,NR3C1,NRF1,PKNOX1,PRDM15,SP1	FP	NOT
chr1	174217674	174218113	1	CTCF	FP	NOT
chr1	174726483	174726922	1	CTCF	FP	NOT
chr1	174743931	174744370	1	CTCF	FP	NOT
chr1	174769953	174770392	1	CTCF	FP	NOT
chr1	174799582	174800004	2	CREB1,PRDM15	FP	NOT
chr1	174942740	174943248	3	BRD4,CHD4,PRDM15	FP	NOT
chr1	174971873	174972387	4	BRD4,NR3C1,PKNOX1,PRDM15	FP	NOT
chr1	174983181	174983620	1	CTCF	FP	NOT
chr1	174990393	174990716	1	ASH2L	FP	NOT
chr1	174998549	174998779	1	CTCF	FP	NOT
chr1	174999166	175000584	18	ARID3A,ASH2L,BRD4,CHD4,CREB1,CTCF,FOS,MEIS2,NR3C1,NRF1,PKNOX1,POU3F2,PRDM15,RELB,REST,SIN3A,SP1,YY1	FP	HOT
chr1	175023210	175023885	17	ASH2L,BRD4,CHD4,CREB1,CTCF,FOS,NR3C1,NRF1,PKNOX1,POU3F2,PRDM15,RELB,REST,SIN3A,SP1,YBX3,YY1	FP	HOT
chr1	175029645	175030418	7	BRD4,CHD4,CTCF,NR3C1,PKNOX1,PRDM15,REST	FP	NOT
chr1	175125230	175125669	1	CTCF	FP	NOT
chr1	175146506	175146945	1	CTCF	FP	NOT
chr1	175152107	175152311	1	CTCF	FP	NOT
chr1	175154973	175155180	1	CTCF	FP	NOT
chr1	175188869	175189224	1	CREB1	FP	NOT
chr1	175221329	175221632	1	NRF1	FP	NOT
chr1	175319704	175319921	1	CTCF	FP	NOT
chr1	175373972	175374102	1	CTCF	FP	NOT
chr1	175383224	175384025	1	BRD4	FP	NOT
chr1	175481080	175481519	1	CTCF	FP	NOT
chr1	175532103	175532778	4	BRD4,PKNOX1,PRDM15,REST	FP	NOT
chr1	175600948	175601363	1	PRDM15	FP	NOT
chr1	175743548	175743987	1	CTCF	FP	NOT
chr1	175788600	175789145	5	BRD4,NR3C1,PKNOX1,PRDM15,REST	FP	NOT
chr1	175857630	175858214	3	BRD4,CHD4,PKNOX1	FP	NOT
chr1	175865187	175865894	3	BRD4,PKNOX1,REST	FP	NOT
chr1	175878417	175879028	9	BRD4,CHD4,CREB1,FOS,NR3C1,PKNOX1,PRDM15,REST,SP1	FP	NOT
chr1	175888044	175888189	1	CTCF	FP	NOT
chr1	176207381	176207884	11	BRD4,CHD4,CREB1,MEIS2,NR3C1,NRF1,PKNOX1,PRDM15,REST,SIN3A,SP1	FP	HOT
chr1	176375095	176375238	1	CTCF	FP	NOT
chr1	176559955	176560096	1	CTCF	FP	NOT
chr1	176691621	176692060	1	CTCF	FP	NOT
chr1	176843678	176844117	1	CTCF	FP	NOT
chr1	176881087	176881279	1	CTCF	FP	NOT
chr1	176897863	176898082	1	CTCF	FP	NOT
chr1	176947568	176947983	1	PRDM15	FP	NOT
chr1	176984078	176984461	1	PKNOX1	FP	NOT
chr1	176989716	176990241	7	BRD4,CHD4,CTCF,FOS,NR3C1,PRDM15,REST	FP	NOT
chr1	176996457	176997082	2	BRD4,PRDM15	FP	NOT
chr1	177069384	177070087	1	BRD4	FP	NOT
chr1	177080485	177081017	4	BRD4,CHD4,PKNOX1,REST	FP	NOT
chr1	177138332	177139023	1	REST	FP	NOT
chr1	177164412	177165138	1	BRD4	FP	NOT
chr1	177170598	177171234	6	BRD4,CHD4,CREB1,PKNOX1,PRDM15,SP1	FP	NOT
chr1	177175137	177175689	7	BRD4,CHD4,CREB1,FOS,PKNOX1,PRDM15,REST	FP	NOT
chr1	177181558	177182047	3	BRD4,CTCF,PRDM15	FP	NOT
chr1	177209197	177209759	4	BRD4,NR3C1,PRDM15,REST	FP	NOT
chr1	177229692	177230208	5	BRD4,CTCF,NR3C1,PKNOX1,PRDM15	FP	NOT
chr1	177281920	177282335	3	BRD4,PKNOX1,PRDM15	FP	NOT
chr1	177351305	177351794	3	BRD4,PKNOX1,PRDM15	FP	NOT
chr1	177353327	177353802	1	REST	FP	NOT
chr1	177568577	177568992	2	PKNOX1,PRDM15	FP	NOT
chr1	177753600	177754313	6	BRD4,CHD4,NR3C1,PKNOX1,PRDM15,REST	FP	NOT
chr1	177780054	177780493	1	CTCF	FP	NOT
chr1	177824451	177824946	2	BRD4,FOS	FP	NOT
chr1	177826157	177826540	1	PKNOX1	FP	NOT
chr1	177945926	177946365	1	CTCF	FP	NOT
chr1	177948301	177948790	2	CHD4,CTCF	FP	NOT
chr1	177984161	177984636	1	REST	FP	NOT
chr1	178031816	178032305	3	BRD4,CTCF,PRDM15	FP	NOT
chr1	178037384	178038237	4	CHD4,CTCF,PKNOX1,REST	FP	NOT
chr1	178055093	178055532	1	CTCF	FP	NOT
chr1	178055984	178056313	2	NR3C1,NRF1	FP	NOT
chr1	178057309	178057798	1	BRD4	FP	NOT
chr1	178058216	178058614	2	CREB1,NR3C1	FP	NOT
chr1	178086796	178087304	3	CREB1,PRDM15,REST	FP	NOT
chr1	178093396	178093923	8	BRD4,CHD4,CREB1,FOS,NR3C1,PKNOX1,REST,SP1	FP	NOT
chr1	178133988	178134519	3	BRD4,PRDM15,REST	FP	NOT
chr1	178137124	178137649	7	BRD4,CHD4,CTCF,PKNOX1,PRDM15,REST,SP1	FP	NOT
chr1	178189807	178190246	1	CTCF	FP	NOT
chr1	178192599	178193138	7	BRD4,CHD4,CREB1,NR3C1,PKNOX1,PRDM15,REST	FP	NOT
chr1	178283464	178284085	1	PRDM15	FP	NOT
chr1	178300040	178300156	1	CTCF	FP	NOT
chr1	178310624	178311063	1	CTCF	FP	NOT
chr1	178344392	178344831	1	CTCF	FP	NOT
chr1	178501831	178502024	1	CTCF	FP	NOT
chr1	178532379	178532620	1	CTCF	FP	NOT
chr1	178542509	178543137	2	CTCF,PRDM15	FP	NOT
chr1	178608377	178608866	3	BRD4,PKNOX1,PRDM15	FP	NOT
chr1	178664250	178664665	2	PKNOX1,PRDM15	FP	NOT
chr1	178726227	178726582	1	CREB1	FP	NOT
chr1	178870890	178871379	1	BRD4	FP	NOT
chr1	178932152	178932567	1	PRDM15	FP	NOT
chr1	179002766	179002971	1	CTCF	FP	NOT
chr1	179025548	179026049	6	BRD4,CREB1,PKNOX1,RELB,REST,SP1	FP	NOT
chr1	179079113	179079552	1	CTCF	FP	NOT
chr1	179081680	179082285	10	BRD4,CHD4,CREB1,FOS,NRF1,PKNOX1,PRDM15,REST,SIN3A,SP1	FP	NOT
chr1	179088851	179089345	5	BRD4,CREB1,PKNOX1,PRDM15,REST	FP	NOT
chr1	179119592	179120081	1	BRD4	FP	NOT
chr1	179121060	179121499	1	CTCF	FP	NOT
chr1	179142893	179143323	2	CREB1,PRDM15	FP	NOT
chr1	179175173	179175662	4	BRD4,PKNOX1,PRDM15,REST	FP	NOT
chr1	179190789	179191327	6	BRD4,CHD4,CREB1,PKNOX1,PRDM15,REST	FP	NOT
chr1	179193800	179194239	1	CTCF	FP	NOT
chr1	179251655	179252094	1	CTCF	FP	NOT
chr1	179292308	179292747	1	CTCF	FP	NOT
chr1	179293431	179294085	9	BRD4,CHD4,CREB1,FOS,NRF1,PKNOX1,PRDM15,REST,SP1	FP	NOT
chr1	179296989	179297524	3	BRD4,CREB1,SP1	FP	NOT
chr1	179327636	179327991	1	CREB1	FP	NOT
chr1	179340888	179341307	2	CREB1,PRDM15	FP	NOT
chr1	179365530	179366344	11	ASH2L,BRD4,CHD4,CREB1,FOS,NR3C1,NRF1,PKNOX1,PRDM15,REST,SP1	FP	HOT
chr1	179369715	179370154	1	CTCF	FP	NOT
chr1	179706345	179706784	1	CTCF	FP	NOT
chr1	179809897	179810103	1	CTCF	FP	NOT
chr1	179814862	179815304	2	CTCF,NRF1	FP	NOT
chr1	179867692	179868131	1	CTCF	FP	NOT
chr1	179877573	179878112	12	BRD4,CHD4,CREB1,CTCF,FOS,NR3C1,NRF1,PKNOX1,PRDM15,REST,SP1,YY1	FP	HOT
chr1	179881987	179882316	1	NR3C1	FP	NOT
chr1	179882322	179882837	15	ASH2L,BRD4,CHD4,CREB1,CTCF,FOS,MEIS2,NR3C1,NRF1,PKNOX1,PRDM15,RELB,REST,SP1,YY1	FP	HOT
chr1	179950568	179951043	1	REST	FP	NOT
chr1	179954417	179955071	13	BRD4,CHD4,CREB1,CTCF,FOS,NR3C1,NRF1,PKNOX1,POU3F2,PRDM15,REST,SP1,YY1	FP	HOT
chr1	179969916	179970405	3	BRD4,NR3C1,PRDM15	FP	NOT
chr1	180154278	180154768	2	BRD4,REST	FP	NOT
chr1	180156112	180156624	2	CHD4,PRDM15	FP	NOT
chr1	180165542	180166132	2	BRD4,PKNOX1	FP	NOT
chr1	180167199	180167888	4	BRD4,CHD4,PKNOX1,PRDM15	FP	NOT
chr1	180173880	180174435	7	BRD4,CHD4,FOS,NR3C1,PKNOX1,PRDM15,REST	FP	NOT
chr1	180178429	180179144	2	CHD4,CTCF	FP	NOT
chr1	180182516	180183185	4	BRD4,CHD4,CREB1,PRDM15	FP	NOT
chr1	180188304	180188413	1	CTCF	FP	NOT
chr1	180213737	180214152	1	PRDM15	FP	NOT
chr1	180252732	180252898	1	CTCF	FP	NOT
chr1	180478170	180478609	1	CTCF	FP	NOT
chr1	180482418	180482857	1	CTCF	FP	NOT
chr1	180502354	180503149	4	FOS,NR3C1,NRF1,PRDM15	FP	NOT
chr1	180515947	180516057	1	CTCF	FP	NOT
chr1	180533587	180533792	1	CTCF	FP	NOT
chr1	180611247	180611777	3	CHD4,PRDM15,REST	FP	NOT
chr1	180631633	180632374	10	BRD4,CHD4,CREB1,CTCF,NR3C1,PKNOX1,PRDM15,REST,SP1,YY1	FP	NOT
chr1	180766834	180767400	2	BRD4,CHD4	FP	NOT
chr1	180836930	180837434	5	BRD4,CHD4,PKNOX1,PRDM15,REST	FP	NOT
chr1	180842794	180843298	4	BRD4,PKNOX1,PRDM15,REST	FP	NOT
chr1	180858325	180858740	2	NR3C1,PRDM15	FP	NOT
chr1	180863139	180863578	1	CTCF	FP	NOT
chr1	180881900	180882339	1	CTCF	FP	NOT
chr1	180926515	180927105	6	BRD4,CHD4,NR3C1,NRF1,PKNOX1,PRDM15	FP	NOT
chr1	180951707	180952398	5	BRD4,CHD4,PKNOX1,PRDM15,REST	FP	NOT
chr1	180953971	180954658	3	CHD4,NRF1,PKNOX1	FP	NOT
chr1	180956020	180956605	5	BRD4,CHD4,NR3C1,PKNOX1,PRDM15	FP	NOT
chr1	180988255	180988744	1	BRD4	FP	NOT
chr1	181022688	181023438	11	BRD4,CHD4,CREB1,CTCF,FOS,NR3C1,NRF1,PKNOX1,PRDM15,REST,SP1	FP	HOT
chr1	181033052	181033745	5	CHD4,CREB1,NR3C1,PKNOX1,PRDM15	FP	NOT
chr1	181033780	181034135	1	CREB1	FP	NOT
chr1	181038560	181038697	1	CTCF	FP	NOT
chr1	181062085	181062813	2	BRD4,PRDM15	FP	NOT
chr1	181084239	181084678	1	CTCF	FP	NOT
chr1	181088345	181088853	9	BRD4,CHD4,CTCF,FOS,NR3C1,PKNOX1,PRDM15,REST,SP1	FP	NOT
chr1	181089725	181090478	2	CHD4,REST	FP	NOT
chr1	181104998	181105463	4	CREB1,NRF1,PKNOX1,PRDM15	FP	NOT
chr1	181105611	181106100	1	BRD4	FP	NOT
chr1	181124209	181124843	4	NR3C1,PKNOX1,PRDM15,REST	FP	NOT
chr1	181128971	181129711	4	BRD4,CREB1,NR3C1,PRDM15	FP	NOT
chr1	181135715	181136332	3	PRDM15,REST,SP1	FP	NOT
chr1	181142392	181142881	5	CHD4,CREB1,CTCF,PRDM15,REST	FP	NOT
chr1	181152864	181153437	6	CHD4,CREB1,CTCF,NR3C1,PKNOX1,PRDM15	FP	NOT
chr1	181166658	181166849	1	CTCF	FP	NOT
chr1	181179921	181180410	1	BRD4	FP	NOT
chr1	181189936	181190143	1	CTCF	FP	NOT
chr1	181258895	181259585	3	BRD4,CHD4,PRDM15	FP	NOT
chr1	181368796	181369285	1	BRD4	FP	NOT
chr1	181424984	181425221	1	CTCF	FP	NOT
chr1	181479111	181479550	1	CTCF	FP	NOT
chr1	181551261	181551878	5	BRD4,CHD4,PKNOX1,PRDM15,REST	FP	NOT
chr1	181743806	181744295	3	BRD4,NR3C1,PKNOX1	FP	NOT
chr1	181784231	181784748	4	CHD4,PKNOX1,PRDM15,REST	FP	NOT
chr1	181849239	181849682	1	SIN3A	FP	NOT
chr1	181937053	181937229	1	CTCF	FP	NOT
chr1	181986462	181987197	1	CHD4	FP	NOT
chr1	182029528	182030291	5	BRD4,CREB1,CTCF,PKNOX1,REST	FP	NOT
chr1	182060026	182060355	1	NR3C1	FP	NOT
chr1	182068943	182069382	1	CTCF	FP	NOT
chr1	182080946	182081385	1	CTCF	FP	NOT
chr1	182084829	182085345	3	CHD4,CTCF,REST	FP	NOT
chr1	182114066	182114863	10	BRD4,CHD4,CREB1,FOS,NR3C1,NRF1,PKNOX1,PRDM15,REST,SP1	FP	NOT
chr1	182120695	182121398	9	BRD4,CHD4,CREB1,FOS,NR3C1,PKNOX1,PRDM15,REST,SP1	FP	NOT
chr1	182129334	182129911	8	BRD4,CHD4,CREB1,NR3C1,PKNOX1,PRDM15,REST,SP1	FP	NOT
chr1	182143148	182143957	3	CHD4,CTCF,PKNOX1	FP	NOT
chr1	182144093	182144824	9	ASH2L,BRD4,CHD4,CREB1,NR3C1,PKNOX1,PRDM15,REST,SP1	FP	NOT
chr1	182147130	182147485	1	CREB1	FP	NOT
chr1	182149213	182150024	10	BRD4,CHD4,CREB1,CTCF,NR3C1,PKNOX1,PRDM15,REST,SIN3A,SP1	FP	NOT
chr1	182163781	182164947	6	BRD4,CHD4,CREB1,NR3C1,PKNOX1,PRDM15	FP	NOT
chr1	182169165	182169871	5	CREB1,NR3C1,PKNOX1,PRDM15,REST	FP	NOT
chr1	182170757	182171522	6	BRD4,CHD4,PKNOX1,PRDM15,REST,SP1	FP	NOT
chr1	182205592	182205921	1	NR3C1	FP	NOT
chr1	182206764	182207237	3	CREB1,NR3C1,PKNOX1	FP	NOT
chr1	182235945	182236648	1	BRD4	FP	NOT
chr1	182259325	182259909	2	CHD4,PKNOX1	FP	NOT
chr1	182289951	182290758	6	BRD4,CHD4,CREB1,PKNOX1,PRDM15,SP1	FP	NOT
chr1	182301651	182302343	2	CHD4,PRDM15	FP	NOT
chr1	182303806	182304318	3	CHD4,PKNOX1,REST	FP	NOT
chr1	182317736	182318357	1	PRDM15	FP	NOT
chr1	182351813	182352435	3	BRD4,NR3C1,PRDM15	FP	NOT
chr1	182380624	182381385	2	PKNOX1,REST	FP	NOT
chr1	182384384	182384873	1	CHD4	FP	NOT
chr1	182386571	182386954	1	PKNOX1	FP	NOT
chr1	182389543	182390128	3	NR3C1,PKNOX1,PRDM15	FP	NOT
chr1	182390315	182390804	1	BRD4	FP	NOT
chr1	182391138	182392020	5	BRD4,CHD4,PRDM15,REST,SP1	FP	NOT
chr1	182393987	182394789	7	BRD4,CHD4,CREB1,NR3C1,PKNOX1,PRDM15,REST	FP	NOT
chr1	182396614	182397302	4	BRD4,CHD4,CTCF,PRDM15	FP	NOT
chr1	182446009	182446448	1	CTCF	FP	NOT
chr1	182588807	182589488	6	BRD4,CTCF,NR3C1,PKNOX1,PRDM15,REST	FP	NOT
chr1	182595745	182595947	1	CTCF	FP	NOT
chr1	182601388	182601630	1	CTCF	FP	NOT
chr1	182601900	182602417	2	BRD4,NR3C1	FP	NOT
chr1	182604198	182604835	8	BRD4,CHD4,CREB1,NR3C1,PKNOX1,PRDM15,REST,SP1	FP	NOT
chr1	182614773	182615365	12	ASH2L,BRD4,CHD4,CREB1,CTCF,FOS,NR3C1,PKNOX1,PRDM15,REST,SP1,YY1	FP	HOT
chr1	182615507	182616035	4	BRD4,CHD4,CREB1,PKNOX1	FP	NOT
chr1	182616144	182616682	7	BRD4,CHD4,CREB1,NR3C1,NRF1,PKNOX1,PRDM15	FP	NOT
chr1	182699890	182700379	1	BRD4	FP	NOT
chr1	182707071	182707563	8	BRD4,CHD4,CREB1,CTCF,NR3C1,PKNOX1,PRDM15,REST	FP	NOT
chr1	182782250	182782772	6	BRD4,CHD4,CTCF,PKNOX1,PRDM15,REST	FP	NOT
chr1	182784549	182784988	1	CTCF	FP	NOT
chr1	182786793	182786908	1	CTCF	FP	NOT
chr1	182788979	182789915	7	BRD4,CHD4,CTCF,PKNOX1,PRDM15,REST,SP1	FP	NOT
chr1	182795468	182796059	9	BRD4,CHD4,CREB1,FOS,NR3C1,PKNOX1,PRDM15,REST,SP1	FP	NOT
chr1	182798274	182798832	3	BRD4,CHD4,PRDM15	FP	NOT
chr1	182802384	182802899	7	BRD4,CHD4,NR3C1,PKNOX1,PRDM15,REST,SP1	FP	NOT
chr1	182839004	182840086	7	BRD4,CREB1,NR3C1,NRF1,PRDM15,REST,SP1	FP	NOT
chr1	182962466	182962905	1	CTCF	FP	NOT
chr1	183022224	183022898	5	BRD4,CHD4,FOS,NR3C1,PRDM15	FP	NOT
chr1	183281544	183281732	1	CTCF	FP	NOT
chr1	183304120	183304555	1	FOS	FP	NOT
chr1	183349146	183349832	5	BRD4,NR3C1,PKNOX1,PRDM15,REST	FP	NOT
chr1	183470037	183470858	5	CHD4,CTCF,PKNOX1,PRDM15,REST	FP	NOT
chr1	183471070	183471586	5	BRD4,CTCF,FOS,PKNOX1,PRDM15	FP	NOT
chr1	183471735	183472491	11	ASH2L,BRD4,CHD4,CREB1,FOS,NR3C1,PKNOX1,POU3F2,RELB,REST,YY1	FP	HOT
chr1	183580110	183580799	4	CHD4,PKNOX1,PRDM15,REST	FP	NOT
chr1	183588710	183589125	2	PKNOX1,PRDM15	FP	NOT
chr1	183590291	183591071	7	BRD4,CHD4,CREB1,NR3C1,PKNOX1,PRDM15,REST	FP	NOT
chr1	183593327	183594075	6	BRD4,CREB1,NR3C1,PKNOX1,PRDM15,REST	FP	NOT
chr1	183604575	183605064	1	BRD4	FP	NOT
chr1	183609203	183609780	9	BRD4,CHD4,CREB1,CTCF,NR3C1,PKNOX1,PRDM15,REST,SP1	FP	NOT
chr1	183623171	183623610	1	CTCF	FP	NOT
chr1	183633647	183634154	3	CHD4,CTCF,PRDM15	FP	NOT
chr1	183635645	183636328	15	ASH2L,BRD4,CHD4,CREB1,CTCF,FOS,MEIS2,NR3C1,NRF1,PKNOX1,PRDM15,RELB,REST,SIN3A,SP1	FP	HOT
chr1	183655551	183655806	1	CTCF	FP	NOT
chr1	183685082	183685521	1	CTCF	FP	NOT
chr1	183734657	183735199	5	BRD4,CHD4,PKNOX1,PRDM15,REST	FP	NOT
chr1	183739435	183740081	1	CREB1	FP	NOT
chr1	183784218	183784633	2	PKNOX1,PRDM15	FP	NOT
chr1	183804826	183805482	3	CREB1,NR3C1,PRDM15	FP	NOT
chr1	183807391	183807810	1	YY1	FP	NOT
chr1	183809947	183810714	5	BRD4,CHD4,NR3C1,PRDM15,REST	FP	NOT
chr1	183817189	183817664	1	REST	FP	NOT
chr1	183822267	183822758	2	BRD4,REST	FP	NOT
chr1	183870688	183871177	1	CHD4	FP	NOT
chr1	183872371	183872952	3	BRD4,CHD4,PRDM15	FP	NOT
chr1	183873571	183874183	5	BRD4,CHD4,CREB1,PKNOX1,PRDM15	FP	NOT
chr1	183877303	183877795	7	BRD4,CHD4,CREB1,NR3C1,PKNOX1,PRDM15,REST	FP	NOT
chr1	183881337	183882221	9	BRD4,CHD4,CREB1,FOS,NR3C1,PKNOX1,PRDM15,REST,SP1	FP	NOT
chr1	183892347	183892740	2	CREB1,PKNOX1	FP	NOT
chr1	183896469	183897210	6	BRD4,CHD4,NR3C1,PRDM15,REST,SP1	FP	NOT
chr1	183901857	183902352	2	BRD4,PRDM15	FP	NOT
chr1	183911243	183911732	2	CHD4,PKNOX1	FP	NOT
chr1	183916032	183916293	1	CTCF	FP	NOT
chr1	183932342	183932885	3	BRD4,CHD4,PKNOX1	FP	NOT
chr1	183956547	183957083	8	BRD4,CHD4,CREB1,NR3C1,PKNOX1,PRDM15,REST,SP1	FP	NOT
chr1	184002054	184002543	2	BRD4,PKNOX1	FP	NOT
chr1	184051413	184052111	6	BRD4,CHD4,NR3C1,PKNOX1,PRDM15,REST	FP	NOT
chr1	184075524	184075693	1	CTCF	FP	NOT
chr1	184150787	184151496	5	BRD4,NR3C1,PKNOX1,PRDM15,REST	FP	NOT
chr1	184218377	184219137	4	BRD4,CHD4,PKNOX1,REST	FP	NOT
chr1	184222636	184222876	1	CTCF	FP	NOT
chr1	184247979	184248492	2	CHD4,PRDM15	FP	NOT
chr1	184283991	184284480	2	CHD4,NR3C1	FP	NOT
chr1	184296443	184296932	1	BRD4	FP	NOT
chr1	184386785	184387551	3	CHD4,FOS,NR3C1	FP	NOT
chr1	184482088	184482577	1	BRD4	FP	NOT
chr1	184576499	184577272	2	CTCF,PRDM15	FP	NOT
chr1	184635825	184636300	1	REST	FP	NOT
chr1	184649415	184649904	1	BRD4	FP	NOT
chr1	184655148	184655654	3	FOS,PKNOX1,REST	FP	NOT
chr1	184655890	184656462	3	BRD4,PKNOX1,PRDM15	FP	NOT
chr1	184663932	184665006	9	BRD4,CHD4,CTCF,NR3C1,NRF1,PKNOX1,PRDM15,REST,SP1	FP	NOT
chr1	184684595	184685084	1	BRD4	FP	NOT
chr1	184754541	184755383	15	ASH2L,BRD4,CHD4,CREB1,CTCF,FOS,MEIS2,NR3C1,NRF1,PKNOX1,PRDM15,REST,SIN3A,SP1,YY1	FP	HOT
chr1	184792366	184793072	10	BRD4,CHD4,CREB1,CTCF,FOS,NR3C1,NRF1,PKNOX1,PRDM15,REST	FP	NOT
chr1	184805517	184806206	4	CHD4,CREB1,CTCF,PKNOX1	FP	NOT
chr1	184806420	184806775	1	CREB1	FP	NOT
chr1	184823444	184823859	1	PRDM15	FP	NOT
chr1	184825503	184826030	7	CHD4,CREB1,NR3C1,PKNOX1,PRDM15,REST,SP1	FP	NOT
chr1	184867828	184868333	3	PKNOX1,PRDM15,REST	FP	NOT
chr1	184875956	184876498	3	BRD4,CHD4,REST	FP	NOT
chr1	184904804	184905293	5	CHD4,CREB1,PKNOX1,PRDM15,REST	FP	NOT
chr1	184944954	184945444	7	CHD4,CREB1,NR3C1,PKNOX1,PRDM15,REST,SP1	FP	NOT
chr1	184945968	184946497	8	BRD4,CHD4,CREB1,NR3C1,PKNOX1,PRDM15,REST,SP1	FP	NOT
chr1	184947488	184947903	2	CREB1,PRDM15	FP	NOT
chr1	184973456	184974207	4	BRD4,CHD4,CTCF,PRDM15	FP	NOT
chr1	184982244	184982427	1	CTCF	FP	NOT
chr1	185045082	185045465	1	PKNOX1	FP	NOT
chr1	185156851	185157544	15	ASH2L,BRD4,CHD4,CREB1,CTCF,FOS,NR3C1,NRF1,PKNOX1,PRDM15,RELB,REST,SIN3A,SP1,YY1	FP	HOT
chr1	185316020	185316799	5	BRD4,CREB1,FOS,NR3C1,PKNOX1	FP	NOT
chr1	185317107	185317913	9	BRD4,CREB1,CTCF,FOS,NR3C1,PKNOX1,PRDM15,REST,SP1	FP	NOT
chr1	185317973	185318302	1	NR3C1	FP	NOT
chr1	185338616	185339588	9	BRD4,CHD4,CREB1,NR3C1,PKNOX1,PRDM15,REST,SP1,YY1	FP	NOT
chr1	185346242	185346731	2	CHD4,CREB1	FP	NOT
chr1	185373828	185374347	4	CREB1,PKNOX1,PRDM15,REST	FP	NOT
chr1	185377223	185377698	2	CREB1,REST	FP	NOT
chr1	185534798	185535181	1	PKNOX1	FP	NOT
chr1	185559841	185560459	2	BRD4,CTCF	FP	NOT
chr1	185596049	185596488	1	CTCF	FP	NOT
chr1	185646223	185646712	3	BRD4,PKNOX1,PRDM15	FP	NOT
chr1	185670334	185670773	1	CTCF	FP	NOT
chr1	185672937	185673426	4	BRD4,CREB1,PKNOX1,PRDM15	FP	NOT
chr1	185674067	185674740	8	BRD4,CHD4,CREB1,NR3C1,PKNOX1,PRDM15,REST,SP1	FP	NOT
chr1	185679265	185679620	1	CREB1	FP	NOT
chr1	185681033	185681472	1	CTCF	FP	NOT
chr1	185693893	185694452	5	BRD4,CREB1,PKNOX1,PRDM15,REST	FP	NOT
chr1	185733929	185734344	1	PRDM15	FP	NOT
chr1	186155616	186156055	1	CTCF	FP	NOT
chr1	186212569	186213008	1	CTCF	FP	NOT
chr1	186375172	186375971	16	ARID3A,ASH2L,BRD4,CHD4,CREB1,CTCF,FOS,NR3C1,NRF1,PKNOX1,PRDM15,RELB,REST,SIN3A,SP1,YY1	FP	HOT
chr1	186404405	186404844	1	CTCF	FP	NOT
chr1	186482653	186483092	1	CTCF	FP	NOT
chr1	186605709	186606148	1	CTCF	FP	NOT
chr1	186618382	186618876	6	CHD4,CREB1,NR3C1,PKNOX1,PRDM15,REST	FP	NOT
chr1	186680189	186680808	7	BRD4,CHD4,CREB1,PKNOX1,PRDM15,REST,SP1	FP	NOT
chr1	186722722	186723161	1	CTCF	FP	NOT
chr1	186828683	186829173	3	NR3C1,PRDM15,REST	FP	NOT
chr1	186845434	186846027	7	BRD4,CHD4,CREB1,PKNOX1,PRDM15,REST,SP1	FP	NOT
chr1	186849236	186849917	6	CREB1,NR3C1,PKNOX1,PRDM15,REST,SP1	FP	NOT
chr1	186978624	186979295	4	CHD4,CREB1,PKNOX1,PRDM15	FP	NOT
chr1	186986022	186986183	1	CTCF	FP	NOT
chr1	187051564	187052003	1	CTCF	FP	NOT
chr1	190474577	190475103	2	BRD4,CTCF	FP	NOT
chr1	190478262	190479252	2	BRD4,REST	FP	NOT
chr1	190511483	190511972	1	BRD4	FP	NOT
chr1	190778338	190778827	1	BRD4	FP	NOT
chr1	191707374	191707809	1	FOS	FP	NOT
chr1	192158146	192158838	7	CHD4,CREB1,FOS,NR3C1,PKNOX1,PRDM15,REST	FP	NOT
chr1	192445952	192446133	1	CTCF	FP	NOT
chr1	192474064	192474503	1	CTCF	FP	NOT
chr1	192477566	192478005	1	CTCF	FP	NOT
chr1	192512380	192512896	7	BRD4,CREB1,NR3C1,PKNOX1,PRDM15,REST,SP1	FP	NOT
chr1	192516725	192517445	7	CHD4,CREB1,NR3C1,PKNOX1,PRDM15,REST,SP1	FP	NOT
chr1	192521675	192522176	5	BRD4,CREB1,NR3C1,REST,SP1	FP	NOT
chr1	192530151	192530679	9	BRD4,CHD4,CREB1,NR3C1,PKNOX1,PRDM15,REST,SIN3A,SP1	FP	NOT
chr1	192531013	192531526	9	BRD4,CHD4,CREB1,NR3C1,PKNOX1,PRDM15,REST,SIN3A,SP1	FP	NOT
chr1	192545951	192546687	3	BRD4,NR3C1,YY1	FP	NOT
chr1	192550924	192551635	2	PRDM15,REST	FP	NOT
chr1	192575428	192576394	10	BRD4,CHD4,CREB1,FOS,NR3C1,PKNOX1,PRDM15,RELB,REST,SP1	FP	NOT
chr1	192609019	192609520	7	CREB1,CTCF,PKNOX1,PRDM15,REST,SIN3A,SP1	FP	NOT
chr1	192610108	192610547	1	CTCF	FP	NOT
chr1	192805801	192806240	2	CREB1,CTCF	FP	NOT
chr1	192808757	192809474	9	ASH2L,BRD4,CHD4,CREB1,FOS,PKNOX1,REST,SIN3A,SP1	FP	NOT
chr1	192810112	192810613	8	BRD4,CREB1,CTCF,NR3C1,PKNOX1,PRDM15,REST,SP1	FP	NOT
chr1	193059197	193059856	18	ARID3A,ASH2L,BRD4,CHD4,CREB1,CTCF,FOS,MEIS2,NR3C1,NRF1,PKNOX1,PRDM15,RELB,REST,SIN3A,SP1,YBX3,YY1	FP	HOT
chr1	193105231	193105814	1	PKNOX1	FP	NOT
chr1	193121702	193122658	12	BRD4,CHD4,CREB1,CTCF,FOS,NR3C1,NRF1,PKNOX1,PRDM15,REST,SP1,YY1	FP	HOT
chr1	193183004	193183443	1	CTCF	FP	NOT
chr1	193495786	193496479	1	BRD4	FP	NOT
chr1	194055612	194056304	2	BRD4,PRDM15	FP	NOT
chr1	194394606	194395146	3	BRD4,CHD4,PRDM15	FP	NOT
chr1	194442788	194443531	3	BRD4,CHD4,REST	FP	NOT
chr1	195789298	195789787	1	BRD4	FP	NOT
chr1	197146578	197146962	2	CREB1,PKNOX1	FP	NOT
chr1	197180259	197180698	1	CTCF	FP	NOT
chr1	197201192	197201761	15	BRD4,CHD4,CREB1,CTCF,FOS,MEIS2,NR3C1,NRF1,PKNOX1,PRDM15,RELB,REST,SIN3A,SP1,YY1	FP	HOT
chr1	197268142	197268635	2	BRD4,PRDM15	FP	NOT
chr1	197268965	197269508	5	BRD4,CHD4,PKNOX1,PRDM15,REST	FP	NOT
chr1	197277009	197277656	3	BRD4,PRDM15,REST	FP	NOT
chr1	197304618	197305351	8	BRD4,CHD4,CREB1,CTCF,FOS,PKNOX1,PRDM15,REST	FP	NOT
chr1	197320896	197321371	3	PKNOX1,PRDM15,REST	FP	NOT
chr1	197356931	197357370	1	CTCF	FP	NOT
chr1	197464018	197464522	5	BRD4,CREB1,NR3C1,PKNOX1,PRDM15	FP	NOT
chr1	197521141	197521580	1	CTCF	FP	NOT
chr1	197526720	197527159	1	CTCF	FP	NOT
chr1	197615137	197615576	1	CTCF	FP	NOT
chr1	197890926	197891415	1	BRD4	FP	NOT
chr1	197902512	197903086	5	BRD4,FOS,NRF1,PKNOX1,REST	FP	NOT
chr1	197915726	197916195	1	SP1	FP	NOT
chr1	197924626	197924767	1	CTCF	FP	NOT
chr1	198156100	198156539	1	CTCF	FP	NOT
chr1	198156654	198157177	4	BRD4,CREB1,PKNOX1,REST	FP	NOT
chr1	198157412	198157925	7	BRD4,CHD4,CREB1,PKNOX1,PRDM15,REST,SP1	FP	NOT
chr1	198158910	198159464	11	ASH2L,BRD4,CHD4,CREB1,FOS,NR3C1,PKNOX1,PRDM15,REST,SP1,YY1	FP	HOT
chr1	198162367	198162842	2	PKNOX1,REST	FP	NOT
chr1	198497611	198498135	5	CHD4,NR3C1,PKNOX1,PRDM15,REST	FP	NOT
chr1	198556905	198557380	5	CREB1,NR3C1,PKNOX1,PRDM15,REST	FP	NOT
chr1	198638756	198639305	7	BRD4,CREB1,NR3C1,PKNOX1,PRDM15,REST,SP1	FP	NOT
chr1	198656537	198656892	1	CREB1	FP	NOT
chr1	198681770	198682517	10	BRD4,CREB1,CTCF,FOS,NR3C1,PKNOX1,PRDM15,REST,SIN3A,SP1	FP	NOT
chr1	198771534	198772221	1	CTCF	FP	NOT
chr1	198776574	198777116	9	BRD4,CHD4,CREB1,NR3C1,PKNOX1,PRDM15,REST,SP1,YY1	FP	NOT
chr1	198788728	198789370	1	CTCF	FP	NOT
chr1	198901249	198901738	2	BRD4,PKNOX1	FP	NOT
chr1	198903187	198903691	4	BRD4,CHD4,FOS,PRDM15	FP	NOT
chr1	198930257	198930746	1	BRD4	FP	NOT
chr1	198935447	198935936	1	BRD4	FP	NOT
chr1	198937200	198937762	6	BRD4,CHD4,CREB1,PKNOX1,PRDM15,REST	FP	NOT
chr1	199217995	199218712	1	PKNOX1	FP	NOT
chr1	199243410	199243849	1	CTCF	FP	NOT
chr1	199551947	199552386	1	CTCF	FP	NOT
chr1	199570098	199570573	1	REST	FP	NOT
chr1	199684623	199685062	1	CTCF	FP	NOT
chr1	200279764	200280203	1	CTCF	FP	NOT
chr1	200307453	200307892	1	CTCF	FP	NOT
chr1	200321199	200321582	1	PKNOX1	FP	NOT
chr1	200409839	200410341	14	ARID3A,ASH2L,BRD4,CHD4,CREB1,FOS,MEIS2,NR3C1,NRF1,PKNOX1,PRDM15,RELB,REST,SP1	FP	HOT
chr1	200488819	200488956	1	CTCF	FP	NOT
chr1	200510093	200510532	1	CTCF	FP	NOT
chr1	200558844	200559283	1	CTCF	FP	NOT
chr1	200620574	200621112	11	ASH2L,BRD4,CHD4,CREB1,CTCF,PKNOX1,PRDM15,RELB,REST,SIN3A,SP1	FP	HOT
chr1	200622274	200622713	1	CTCF	FP	NOT
chr1	200639907	200640432	6	BRD4,CHD4,CREB1,PKNOX1,PRDM15,REST	FP	NOT
chr1	200642333	200642918	7	BRD4,CHD4,CREB1,PKNOX1,PRDM15,REST,SP1	FP	NOT
chr1	200646429	200646976	6	CHD4,CREB1,NR3C1,PKNOX1,PRDM15,REST	FP	NOT
chr1	200669306	200670705	11	BHLHE41,BRD4,CHD4,CREB1,FOS,NR3C1,NRF1,PKNOX1,PRDM15,REST,SP1	FP	HOT
chr1	200738436	200739709	9	BRD4,CHD4,CREB1,FOS,NR3C1,NRF1,PKNOX1,PRDM15,REST	FP	NOT
chr1	200802823	200803312	2	CHD4,CTCF	FP	NOT
chr1	200972047	200972467	2	CTCF,PRDM15	FP	NOT
chr1	200990980	200992007	8	BRD4,CHD4,CREB1,NR3C1,PKNOX1,POU3F2,PRDM15,REST	FP	NOT
chr1	201009863	201010634	9	BRD4,CHD4,CREB1,CTCF,NR3C1,NRF1,PKNOX1,PRDM15,REST	FP	NOT
chr1	201013861	201014604	7	BRD4,CHD4,NR3C1,PKNOX1,PRDM15,REST,SP1	FP	NOT
chr1	201016185	201016694	4	BRD4,PKNOX1,PRDM15,REST	FP	NOT
chr1	201019375	201019864	3	BRD4,CREB1,PKNOX1	FP	NOT
chr1	201020148	201020563	1	PRDM15	FP	NOT
chr1	201023576	201023959	1	PKNOX1	FP	NOT
chr1	201025858	201026333	2	NR3C1,REST	FP	NOT
chr1	201026765	201027240	1	REST	FP	NOT
chr1	201028223	201028995	10	BRD4,CHD4,CREB1,FOS,NR3C1,PKNOX1,PRDM15,RELB,REST,SP1	FP	NOT
chr1	201042969	201043201	1	CTCF	FP	NOT
chr1	201086018	201086127	1	CTCF	FP	NOT
chr1	201095496	201095985	4	BRD4,CHD4,PKNOX1,PRDM15	FP	NOT
chr1	201114065	201114554	3	CHD4,CTCF,NRF1	FP	NOT
chr1	201119171	201119610	1	CTCF	FP	NOT
chr1	201143856	201144345	3	BRD4,PKNOX1,PRDM15	FP	NOT
chr1	201154093	201154842	5	CREB1,PKNOX1,REST,SP1,YY1	FP	NOT
chr1	201170633	201171401	7	ASH2L,BRD4,CHD4,CREB1,PRDM15,REST,SP1	FP	NOT
chr1	201192466	201192955	1	BRD4	FP	NOT
chr1	201222992	201223105	1	CTCF	FP	NOT
chr1	201254602	201254852	1	CTCF	FP	NOT
chr1	201346549	201346988	1	CTCF	FP	NOT
chr1	201349056	201349792	5	BRD4,CHD4,NR3C1,PKNOX1,PRDM15	FP	NOT
chr1	201361587	201362026	1	CTCF	FP	NOT
chr1	201385267	201385706	1	CTCF	FP	NOT
chr1	201408300	201408478	1	CTCF	FP	NOT
chr1	201435768	201435954	1	CTCF	FP	NOT
chr1	201448062	201448796	3	CTCF,PKNOX1,PRDM15	FP	NOT
chr1	201456785	201457494	1	CHD4	FP	NOT
chr1	201481721	201482488	4	BRD4,CHD4,CTCF,PRDM15	FP	NOT
chr1	201495783	201496599	8	BRD4,CHD4,CREB1,FOS,NR3C1,PKNOX1,PRDM15,REST	FP	NOT
chr1	201500105	201500914	10	BRD4,CHD4,CREB1,CTCF,FOS,NR3C1,PKNOX1,PRDM15,REST,SP1	FP	NOT
chr1	201503319	201504095	1	BRD4	FP	NOT
chr1	201506725	201507460	8	CHD4,CREB1,CTCF,NR3C1,NRF1,PKNOX1,PRDM15,REST	FP	NOT
chr1	201511874	201512426	4	BRD4,CREB1,PRDM15,REST	FP	NOT
chr1	201512883	201513372	2	CHD4,CTCF	FP	NOT
chr1	201530898	201531011	1	CTCF	FP	NOT
chr1	201538697	201539262	5	BRD4,NR3C1,PKNOX1,PRDM15,REST	FP	NOT
chr1	201551893	201552382	7	BRD4,CHD4,CREB1,NR3C1,NRF1,PKNOX1,PRDM15	FP	NOT
chr1	201559590	201560129	6	BRD4,CHD4,CTCF,PKNOX1,PRDM15,REST	FP	NOT
chr1	201565214	201566017	8	BRD4,CHD4,CREB1,NR3C1,NRF1,PKNOX1,PRDM15,REST	FP	NOT
chr1	201608504	201609224	9	BRD4,CHD4,CREB1,CTCF,FOS,NR3C1,PKNOX1,PRDM15,REST	FP	NOT
chr1	201610845	201611364	4	BRD4,PKNOX1,PRDM15,REST	FP	NOT
chr1	201650284	201650799	5	BRD4,CREB1,NR3C1,PKNOX1,PRDM15	FP	NOT
chr1	201652140	201652629	2	BRD4,PKNOX1	FP	NOT
chr1	201665085	201665575	7	BRD4,CHD4,CREB1,NR3C1,PKNOX1,PRDM15,REST	FP	NOT
chr1	201676123	201676902	2	BRD4,PRDM15	FP	NOT
chr1	201696189	201696867	9	BRD4,CHD4,CREB1,CTCF,FOS,NR3C1,PKNOX1,PRDM15,REST	FP	NOT
chr1	201702884	201703593	2	BRD4,PRDM15	FP	NOT
chr1	201704161	201704544	2	CTCF,PKNOX1	FP	NOT
chr1	201708083	201708667	1	PKNOX1	FP	NOT
chr1	201709434	201710155	3	BRD4,CHD4,CTCF	FP	NOT
chr1	201713367	201713903	10	BRD4,CHD4,CREB1,FOS,NR3C1,NRF1,PKNOX1,PRDM15,REST,SP1	FP	NOT
chr1	201715641	201716426	9	CHD4,FOS,MEIS2,NR3C1,NRF1,PKNOX1,PRDM15,REST,SP1	FP	NOT
chr1	201719726	201720261	9	BRD4,CHD4,CREB1,FOS,NR3C1,PKNOX1,PRDM15,REST,SP1	FP	NOT
chr1	201763342	201763839	4	BRD4,CHD4,NR3C1,REST	FP	NOT
chr1	201769876	201770448	6	BRD4,CHD4,NR3C1,PKNOX1,PRDM15,REST	FP	NOT
chr1	201791639	201792344	1	BRD4	FP	NOT
chr1	201793040	201793460	3	CTCF,PKNOX1,PRDM15	FP	NOT
chr1	201825193	201825735	3	BRD4,CHD4,PRDM15	FP	NOT
chr1	201828889	201829437	7	BRD4,CREB1,CTCF,NRF1,PKNOX1,PRDM15,YY1	FP	NOT
chr1	201877777	201878329	5	BRD4,CHD4,CTCF,PKNOX1,PRDM15	FP	NOT
chr1	201883719	201884208	4	BRD4,NR3C1,PKNOX1,PRDM15	FP	NOT
chr1	201888204	201888968	13	BRD4,CHD4,CREB1,CTCF,FOS,MEIS2,NR3C1,NRF1,PKNOX1,PRDM15,REST,SIN3A,SP1	FP	HOT
chr1	201895894	201896311	3	CREB1,CTCF,PRDM15	FP	NOT
chr1	201955106	201955879	14	BRD4,CHD4,CREB1,CTCF,FOS,NR3C1,NRF1,PKNOX1,PRDM15,RELB,REST,SIN3A,SP1,YY1	FP	HOT
chr1	201983041	201983665	7	BRD4,CHD4,CREB1,NR3C1,PRDM15,REST,SP1	FP	NOT
chr1	201999616	202000055	1	CTCF	FP	NOT
chr1	202009658	202009778	1	CTCF	FP	NOT
chr1	202118922	202119361	1	CTCF	FP	NOT
chr1	202122534	202123283	8	BRD4,CHD4,CTCF,NR3C1,PKNOX1,PRDM15,REST,SP1	FP	NOT
chr1	202126283	202126990	7	BRD4,CHD4,CREB1,CTCF,PKNOX1,PRDM15,REST	FP	NOT
chr1	202130222	202131287	9	BRD4,CHD4,CREB1,FOS,MEIS2,NR3C1,PKNOX1,PRDM15,REST	FP	NOT
chr1	202132358	202133510	6	BRD4,CREB1,NR3C1,PKNOX1,PRDM15,REST	FP	NOT
chr1	202135283	202135450	1	CTCF	FP	NOT
chr1	202143310	202144424	4	BRD4,NR3C1,REST,SP1	FP	NOT
chr1	202144622	202145037	1	PRDM15	FP	NOT
chr1	202184769	202184934	1	CTCF	FP	NOT
chr1	202188902	202189341	1	CTCF	FP	NOT
chr1	202192793	202193232	1	CTCF	FP	NOT
chr1	202200604	202201093	1	BRD4	FP	NOT
chr1	202216602	202217291	5	BRD4,CHD4,CREB1,NR3C1,PKNOX1	FP	NOT
chr1	202236343	202236782	1	CTCF	FP	NOT
chr1	202237100	202237539	1	CTCF	FP	NOT
chr1	202270923	202271412	1	BRD4	FP	NOT
chr1	202306366	202307086	6	BRD4,CHD4,CREB1,PKNOX1,PRDM15,REST	FP	NOT
chr1	202315726	202315875	1	CTCF	FP	NOT
chr1	202341730	202342259	10	BRD4,CHD4,CREB1,CTCF,NRF1,PKNOX1,PRDM15,REST,SIN3A,SP1	FP	NOT
chr1	202343744	202344183	1	CTCF	FP	NOT
chr1	202348335	202349075	16	ASH2L,BRD4,CHD4,CREB1,CTCF,FOS,MEIS2,NR3C1,NRF1,PKNOX1,PRDM15,RELB,REST,SIN3A,SP1,YY1	FP	HOT
chr1	202398457	202398947	4	BRD4,CHD4,CTCF,PRDM15	FP	NOT
chr1	202405887	202406436	3	BRD4,PRDM15,REST	FP	NOT
chr1	202464156	202464806	1	CTCF	FP	NOT
chr1	202501300	202501739	1	CTCF	FP	NOT
chr1	202553515	202553990	4	CREB1,NR3C1,PKNOX1,REST	FP	NOT
chr1	202571705	202572144	1	CTCF	FP	NOT
chr1	202615941	202616469	8	CHD4,CREB1,NR3C1,PKNOX1,PRDM15,REST,SIN3A,SP1	FP	NOT
chr1	202625369	202625808	1	CTCF	FP	NOT
chr1	202629249	202629621	2	CREB1,NR3C1	FP	NOT
chr1	202719668	202719866	1	CTCF	FP	NOT
chr1	202808174	202808663	2	BRD4,CREB1	FP	NOT
chr1	202810560	202811251	13	BRD4,CHD4,CREB1,CTCF,FOS,NR3C1,NRF1,PKNOX1,PRDM15,RELB,REST,SIN3A,SP1	FP	HOT
chr1	202811408	202811823	1	PRDM15	FP	NOT
chr1	202843024	202843521	3	BRD4,CHD4,PKNOX1	FP	NOT
chr1	202850878	202851619	3	BRD4,PRDM15,REST	FP	NOT
chr1	202861459	202861950	8	BRD4,CREB1,CTCF,NR3C1,PKNOX1,PRDM15,REST,SP1	FP	NOT
chr1	202888874	202889386	13	ASH2L,BRD4,CHD4,CREB1,CTCF,FOS,NR3C1,NRF1,PKNOX1,PRDM15,RELB,REST,SP1	FP	HOT
chr1	202926765	202927526	14	BRD4,CHD4,CREB1,CTCF,FOS,NR3C1,NRF1,PKNOX1,PRDM15,RELB,REST,SIN3A,SP1,YY1	FP	HOT
chr1	202952803	202953358	5	BRD4,CHD4,CREB1,PKNOX1,REST	FP	NOT
chr1	202958149	202958532	2	CREB1,PKNOX1	FP	NOT
chr1	202967071	202967426	1	CREB1	FP	NOT
chr1	202968819	202969345	10	BRD4,CHD4,CREB1,CTCF,NR3C1,PKNOX1,PRDM15,REST,SIN3A,SP1	FP	NOT
chr1	202999206	202999645	1	CTCF	FP	NOT
chr1	203006985	203007544	9	BRD4,CHD4,CREB1,PKNOX1,POU3F2,PRDM15,REST,SIN3A,SP1	FP	NOT
chr1	203026150	203026644	3	BRD4,PKNOX1,YY1	FP	NOT
chr1	203039419	203039926	1	CTCF	FP	NOT
chr1	203117783	203118287	4	BRD4,CHD4,CTCF,PKNOX1	FP	NOT
chr1	203126187	203126926	6	BRD4,CTCF,NR3C1,PKNOX1,PRDM15,REST	FP	NOT
chr1	203128027	203128717	6	BRD4,CHD4,CTCF,PKNOX1,PRDM15,REST	FP	NOT
chr1	203129759	203130248	3	BRD4,PKNOX1,PRDM15	FP	NOT
chr1	203144628	203145103	1	REST	FP	NOT
chr1	203147280	203147785	4	BRD4,CHD4,PKNOX1,PRDM15	FP	NOT
chr1	203153098	203153710	2	BRD4,PKNOX1	FP	NOT
chr1	203159810	203160302	5	BRD4,CHD4,NR3C1,PKNOX1,PRDM15	FP	NOT
chr1	203163737	203164229	3	BRD4,PKNOX1,PRDM15	FP	NOT
chr1	203172120	203172757	3	CHD4,CTCF,PRDM15	FP	NOT
chr1	203175730	203176419	8	BRD4,CHD4,CREB1,NR3C1,PKNOX1,PRDM15,REST,SP1	FP	NOT
chr1	203185204	203185693	1	BRD4	FP	NOT
chr1	203186574	203188187	6	BRD4,CHD4,CREB1,FOS,REST,SIN3A	FP	NOT
chr1	203200211	203200824	8	CHD4,CREB1,NR3C1,PKNOX1,PRDM15,REST,SIN3A,SP1	FP	NOT
chr1	203202514	203203233	4	BRD4,CHD4,PRDM15,SP1	FP	NOT
chr1	203216296	203216456	1	CTCF	FP	NOT
chr1	203267214	203267983	5	BRD4,CHD4,CTCF,NRF1,PKNOX1	FP	NOT
chr1	203269146	203269334	1	CTCF	FP	NOT
chr1	203270975	203271481	7	BRD4,CHD4,CREB1,CTCF,PKNOX1,REST,YY1	FP	NOT
chr1	203273058	203273755	8	BRD4,CHD4,CREB1,CTCF,NR3C1,PKNOX1,PRDM15,REST	FP	NOT
chr1	203273885	203274561	6	BRD4,CREB1,NR3C1,PKNOX1,PRDM15,REST	FP	NOT
chr1	203274755	203275458	4	BRD4,CHD4,CREB1,NR3C1	FP	NOT
chr1	203278306	203279063	7	BRD4,CHD4,CREB1,NR3C1,PKNOX1,PRDM15,REST	FP	NOT
chr1	203287398	203287887	11	BRD4,CHD4,CREB1,FOS,NR3C1,PKNOX1,PRDM15,REST,SIN3A,SP1,YY1	FP	HOT
chr1	203289409	203290102	6	BRD4,CREB1,PKNOX1,PRDM15,REST,SP1	FP	NOT
chr1	203290349	203291054	10	BRD4,CHD4,CREB1,FOS,NR3C1,PKNOX1,PRDM15,REST,SIN3A,SP1	FP	NOT
chr1	203304492	203304967	3	CREB1,PKNOX1,REST	FP	NOT
chr1	203305280	203306081	6	BRD4,CHD4,CREB1,PKNOX1,PRDM15,REST	FP	NOT
chr1	203306182	203307352	3	BRD4,CTCF,PKNOX1	FP	NOT
chr1	203320902	203321317	3	CREB1,NR3C1,PRDM15	FP	NOT
chr1	203322697	203323216	4	BRD4,CREB1,NR3C1,PRDM15	FP	NOT
chr1	203324553	203325244	6	BRD4,CHD4,CREB1,NR3C1,PKNOX1,PRDM15	FP	NOT
chr1	203325376	203326162	3	BRD4,FOS,PRDM15	FP	NOT
chr1	203327189	203327728	10	BRD4,CHD4,CREB1,FOS,NR3C1,PKNOX1,PRDM15,REST,SIN3A,SP1	FP	NOT
chr1	203327800	203328289	2	CHD4,CREB1	FP	NOT
chr1	203328844	203329199	1	CREB1	FP	NOT
chr1	203338479	203338735	1	CTCF	FP	NOT
chr1	203340000	203340489	2	CHD4,CTCF	FP	NOT
chr1	203342601	203342733	1	CTCF	FP	NOT
chr1	203349695	203350184	2	BRD4,PRDM15	FP	NOT
chr1	203408475	203408977	3	BRD4,PKNOX1,PRDM15	FP	NOT
chr1	203440796	203441235	1	CTCF	FP	NOT
chr1	203487336	203488068	10	BRD4,CHD4,CREB1,CTCF,NR3C1,PKNOX1,PRDM15,REST,SIN3A,SP1	FP	NOT
chr1	203504769	203504965	1	CTCF	FP	NOT
chr1	203512764	203513195	2	PKNOX1,PRDM15	FP	NOT
chr1	203513962	203514377	1	PRDM15	FP	NOT
chr1	203524100	203524632	6	BRD4,CHD4,NR3C1,PKNOX1,PRDM15,REST	FP	NOT
chr1	203544921	203545413	5	BRD4,NR3C1,PKNOX1,PRDM15,REST	FP	NOT
chr1	203556098	203556573	1	REST	FP	NOT
chr1	203626530	203627255	10	BRD4,CHD4,CREB1,FOS,NR3C1,NRF1,PKNOX1,PRDM15,REST,SP1	FP	NOT
chr1	203628296	203628785	1	BRD4	FP	NOT
chr1	203672321	203672736	1	PRDM15	FP	NOT
chr1	203677831	203678246	1	PRDM15	FP	NOT
chr1	203693196	203693551	1	CREB1	FP	NOT
chr1	203695020	203695694	2	BRD4,REST	FP	NOT
chr1	203702067	203702506	1	CTCF	FP	NOT
chr1	203744013	203744573	7	BRD4,CHD4,CREB1,NR3C1,PKNOX1,PRDM15,REST	FP	NOT
chr1	203795300	203795990	11	BRD4,CHD4,CREB1,CTCF,NR3C1,NRF1,PKNOX1,PRDM15,REST,SP1,YY1	FP	HOT
chr1	203829228	203829717	1	CHD4	FP	NOT
chr1	203844681	203845170	1	BRD4	FP	NOT
chr1	203861282	203862007	11	BRD4,CHD4,CREB1,CTCF,FOS,NR3C1,NRF1,PKNOX1,PRDM15,REST,SP1	FP	HOT
chr1	203871041	203871550	3	BRD4,CTCF,PRDM15	FP	NOT
chr1	203996061	203996615	7	BRD4,CHD4,CREB1,NR3C1,PKNOX1,PRDM15,REST	FP	NOT
chr1	204072901	204073589	3	BRD4,PKNOX1,PRDM15	FP	NOT
chr1	204074541	204075232	1	BRD4	FP	NOT
chr1	204078240	204078729	5	BRD4,CHD4,NR3C1,PKNOX1,PRDM15	FP	NOT
chr1	204080184	204080730	2	BRD4,PRDM15	FP	NOT
chr1	204084216	204084756	8	BRD4,CHD4,CREB1,NR3C1,PKNOX1,PRDM15,REST,SP1	FP	NOT
chr1	204089012	204089565	2	BRD4,PKNOX1	FP	NOT
chr1	204127623	204128062	1	CTCF	FP	NOT
chr1	204128962	204129451	2	CHD4,CTCF	FP	NOT
chr1	204130313	204130642	1	NR3C1	FP	NOT
chr1	204162536	204162803	1	CTCF	FP	NOT
chr1	204172389	204172921	4	BRD4,CTCF,PKNOX1,PRDM15	FP	NOT
chr1	204191368	204191870	10	BRD4,CHD4,CREB1,FOS,NR3C1,NRF1,PKNOX1,PRDM15,REST,SP1	FP	NOT
chr1	204193735	204194224	1	BRD4	FP	NOT
chr1	204207186	204207322	1	CTCF	FP	NOT
chr1	204214181	204214620	1	CTCF	FP	NOT
chr1	204225875	204226364	1	BRD4	FP	NOT
chr1	204253951	204254440	1	BRD4	FP	NOT
chr1	204258463	204259037	2	CTCF,REST	FP	NOT
chr1	204263147	204263636	3	BRD4,PKNOX1,PRDM15	FP	NOT
chr1	204265667	204266156	2	BRD4,PRDM15	FP	NOT
chr1	204267137	204267466	1	NR3C1	FP	NOT
chr1	204276515	204276916	2	NR3C1,PKNOX1	FP	NOT
chr1	204280325	204280708	1	PKNOX1	FP	NOT
chr1	204282610	204283125	7	BRD4,CHD4,FOS,NR3C1,PKNOX1,PRDM15,REST	FP	NOT
chr1	204283896	204284225	1	NR3C1	FP	NOT
chr1	204286651	204287374	10	ASH2L,BRD4,CHD4,CREB1,CTCF,NR3C1,PKNOX1,PRDM15,REST,SP1	FP	NOT
chr1	204296656	204297131	1	REST	FP	NOT
chr1	204316276	204316765	1	BRD4	FP	NOT
chr1	204325879	204326446	7	BRD4,CHD4,FOS,NR3C1,PKNOX1,PRDM15,REST	FP	NOT
chr1	204326834	204327338	6	BRD4,CHD4,NR3C1,PKNOX1,PRDM15,REST	FP	NOT
chr1	204336696	204337185	1	CHD4	FP	NOT
chr1	204350795	204351421	9	BRD4,CHD4,CREB1,FOS,NR3C1,PKNOX1,PRDM15,REST,YY1	FP	NOT
chr1	204359835	204360348	6	BRD4,CTCF,NR3C1,NRF1,PKNOX1,PRDM15	FP	NOT
chr1	204363716	204363959	1	CTCF	FP	NOT
chr1	204369302	204369849	6	BRD4,CHD4,NR3C1,PKNOX1,PRDM15,REST	FP	NOT
chr1	204398525	204398964	1	CTCF	FP	NOT
chr1	204408033	204408522	1	BRD4	FP	NOT
chr1	204411689	204412382	15	ARID3A,BRD4,CHD4,CREB1,FOS,NR3C1,NRF1,PKNOX1,PRDM15,RELB,REST,SIN3A,SP1,YBX3,YY1	FP	HOT
chr1	204431408	204431613	1	CTCF	FP	NOT
chr1	204446479	204446688	1	CTCF	FP	NOT
chr1	204461364	204461839	1	REST	FP	NOT
chr1	204465670	204466087	4	CREB1,NR3C1,PKNOX1,PRDM15	FP	NOT
chr1	204468236	204468865	6	BRD4,CHD4,FOS,NR3C1,PKNOX1,PRDM15	FP	NOT
chr1	204481451	204481890	1	CTCF	FP	NOT
chr1	204494365	204495159	7	BRD4,CHD4,CREB1,CTCF,NR3C1,PKNOX1,PRDM15	FP	NOT
chr1	204498924	204499399	1	REST	FP	NOT
chr1	204503139	204503578	1	CTCF	FP	NOT
chr1	204506215	204506630	1	PRDM15	FP	NOT
chr1	204506898	204507408	5	BRD4,CHD4,CREB1,NR3C1,PRDM15	FP	NOT
chr1	204512950	204513687	9	BRD4,CHD4,CREB1,NR3C1,PKNOX1,PRDM15,REST,SP1,YY1	FP	NOT
chr1	204516083	204516847	12	BRD4,CHD4,CREB1,CTCF,FOS,NR3C1,NRF1,PKNOX1,PRDM15,REST,SP1,YY1	FP	HOT
chr1	204565787	204566226	1	CTCF	FP	NOT
chr1	204617721	204618348	8	BRD4,CHD4,CREB1,FOS,NR3C1,PKNOX1,PRDM15,REST	FP	NOT
chr1	204633577	204634085	2	BRD4,REST	FP	NOT
chr1	204637281	204638059	7	BRD4,CHD4,FOS,PKNOX1,PRDM15,REST,SP1	FP	NOT
chr1	204686211	204686594	1	PKNOX1	FP	NOT
chr1	204723364	204724004	8	BRD4,CHD4,CREB1,CTCF,NR3C1,PKNOX1,PRDM15,REST	FP	NOT
chr1	204746817	204747256	1	CTCF	FP	NOT
chr1	204763768	204764233	2	CTCF,PRDM15	FP	NOT
chr1	204791734	204792173	1	CTCF	FP	NOT
chr1	204806880	204807598	3	BRD4,CHD4,CTCF	FP	NOT
chr1	204808046	204808485	1	CTCF	FP	NOT
chr1	204873146	204873635	1	BRD4	FP	NOT
chr1	204941844	204941957	1	CTCF	FP	NOT
chr1	204975611	204976050	1	CTCF	FP	NOT
chr1	204989233	204989750	5	BRD4,CHD4,CREB1,CTCF,NR3C1	FP	NOT
chr1	205061565	205062054	2	BRD4,CTCF	FP	NOT
chr1	205121852	205122563	12	BRD4,CHD4,CREB1,CTCF,FOS,NR3C1,NRF1,PKNOX1,PRDM15,REST,SIN3A,SP1	FP	HOT
chr1	205122872	205123361	2	BRD4,PKNOX1	FP	NOT
chr1	205141725	205141914	1	CTCF	FP	NOT
chr1	205211460	205211959	11	ASH2L,BRD4,CHD4,CREB1,CTCF,FOS,NR3C1,PKNOX1,PRDM15,REST,SP1	FP	HOT
chr1	205227579	205228115	8	BRD4,CHD4,CREB1,NRF1,PKNOX1,PRDM15,REST,SP1	FP	NOT
chr1	205229446	205229885	1	CTCF	FP	NOT
chr1	205235126	205235615	1	CHD4	FP	NOT
chr1	205247487	205248192	3	BRD4,CHD4,PRDM15	FP	NOT
chr1	205249266	205250012	2	BRD4,CHD4	FP	NOT
chr1	205256044	205256744	5	BRD4,CREB1,CTCF,PKNOX1,PRDM15	FP	NOT
chr1	205273473	205274081	2	CTCF,PRDM15	FP	NOT
chr1	205284716	205285207	8	BRD4,CHD4,CREB1,NR3C1,PKNOX1,PRDM15,REST,SP1	FP	NOT
chr1	205288049	205288671	10	BRD4,CHD4,CREB1,FOS,NR3C1,PKNOX1,PRDM15,REST,SIN3A,SP1	FP	NOT
chr1	205301271	205301760	1	BRD4	FP	NOT
chr1	205313684	205314313	8	BRD4,CHD4,CREB1,NR3C1,PKNOX1,PRDM15,REST,SP1	FP	NOT
chr1	205317389	205317997	4	BRD4,CTCF,PKNOX1,PRDM15	FP	NOT
chr1	205319382	205320098	3	CHD4,PKNOX1,PRDM15	FP	NOT
chr1	205321450	205322150	5	BRD4,CHD4,CREB1,CTCF,SP1	FP	NOT
chr1	205325547	205325722	1	CTCF	FP	NOT
chr1	205335537	205336026	2	CHD4,CTCF	FP	NOT
chr1	205354256	205354695	1	CTCF	FP	NOT
chr1	205356676	205357372	1	BRD4	FP	NOT
chr1	205360036	205360531	2	BRD4,REST	FP	NOT
chr1	205369549	205370070	2	CHD4,PRDM15	FP	NOT
chr1	205396982	205397421	1	CTCF	FP	NOT
chr1	205430632	205431213	2	CTCF,NRF1	FP	NOT
chr1	205438685	205439124	1	CTCF	FP	NOT
chr1	205445030	205445747	7	BRD4,CHD4,CTCF,FOS,NR3C1,PKNOX1,PRDM15	FP	NOT
chr1	205485554	205485805	1	CTCF	FP	NOT
chr1	205488185	205488384	1	CTCF	FP	NOT
chr1	205495364	205496103	7	BRD4,CHD4,CREB1,NR3C1,PKNOX1,PRDM15,REST	FP	NOT
chr1	205497348	205497837	1	BRD4	FP	NOT
chr1	205504205	205504922	4	CHD4,PRDM15,REST,SP1	FP	NOT
chr1	205524419	205524551	1	CTCF	FP	NOT
chr1	205528870	205529359	2	CHD4,CTCF	FP	NOT
chr1	205543506	205544305	2	BRD4,CREB1	FP	NOT
chr1	205591780	205592290	6	CHD4,CREB1,CTCF,PKNOX1,PRDM15,REST	FP	NOT
chr1	205599368	205600056	6	BRD4,CHD4,CREB1,PKNOX1,PRDM15,REST	FP	NOT
chr1	205626144	205626633	4	CHD4,CREB1,PKNOX1,PRDM15	FP	NOT
chr1	205630917	205631392	1	REST	FP	NOT
chr1	205631806	205632534	13	ASH2L,BRD4,CHD4,CREB1,CTCF,FOS,NR3C1,PKNOX1,PRDM15,RELB,REST,SIN3A,SP1	FP	HOT
chr1	205657629	205657860	1	CTCF	FP	NOT
chr1	205659005	205659207	1	CTCF	FP	NOT
chr1	205663457	205663840	1	PKNOX1	FP	NOT
chr1	205676610	205677030	2	NR3C1,PKNOX1	FP	NOT
chr1	205701161	205701490	1	NR3C1	FP	NOT
chr1	205711267	205711387	1	CTCF	FP	NOT
chr1	205749160	205749838	13	BRD4,CHD4,CREB1,CTCF,FOS,NR3C1,PKNOX1,PRDM15,RELB,REST,SIN3A,SP1,YY1	FP	HOT
chr1	205750123	205750809	13	ARID3A,BRD4,CHD4,CREB1,CTCF,NR3C1,NRF1,PKNOX1,PRDM15,REST,SIN3A,SP1,YY1	FP	HOT
chr1	205775233	205775730	10	ASH2L,BRD4,CHD4,CREB1,FOS,NR3C1,PKNOX1,PRDM15,RELB,REST	FP	NOT
chr1	205777966	205778441	2	PRDM15,REST	FP	NOT
chr1	205791548	205791987	1	CTCF	FP	NOT
chr1	205812927	205813536	12	ASH2L,BRD4,CHD4,CREB1,FOS,NR3C1,NRF1,PKNOX1,PRDM15,REST,SIN3A,SP1	FP	HOT
chr1	205832173	205832888	4	BRD4,CREB1,PKNOX1,PRDM15	FP	NOT
chr1	205849960	205850470	5	BRD4,CHD4,CREB1,PKNOX1,PRDM15	FP	NOT
chr1	205913604	205914019	1	PRDM15	FP	NOT
chr1	205919023	205919263	1	CTCF	FP	NOT
chr1	205920134	205920638	7	BRD4,CHD4,CREB1,FOS,NR3C1,PKNOX1,PRDM15	FP	NOT
chr1	205933661	205934607	4	BRD4,CHD4,PKNOX1,PRDM15	FP	NOT
chr1	205950180	205950928	3	BRD4,CHD4,PRDM15	FP	NOT
chr1	205977445	205977713	1	CTCF	FP	NOT
chr1	205984110	205984549	1	CTCF	FP	NOT
chr1	205994220	205994741	2	BRD4,CHD4	FP	NOT
chr1	205998250	205998938	4	BRD4,CHD4,NR3C1,PKNOX1	FP	NOT
chr1	206003190	206003679	3	CHD4,CREB1,PKNOX1	FP	NOT
chr1	206005624	206006243	4	BRD4,CREB1,PKNOX1,REST	FP	NOT
chr1	206011947	206012743	8	BRD4,CHD4,CREB1,NR3C1,PKNOX1,PRDM15,REST,SP1	FP	NOT
chr1	206030606	206031045	1	CTCF	FP	NOT
chr1	206032261	206032952	5	BRD4,CHD4,NR3C1,PKNOX1,PRDM15	FP	NOT
chr1	206066461	206066876	2	NR3C1,PRDM15	FP	NOT
chr1	206102302	206102771	1	SP1	FP	NOT
chr1	206106600	206106983	2	CTCF,PKNOX1	FP	NOT
chr1	206202940	206203458	9	ARID3A,ASH2L,BRD4,CREB1,FOS,NR3C1,PKNOX1,REST,SP1	FP	NOT
chr1	206243239	206243766	8	BRD4,CHD4,CREB1,NR3C1,PKNOX1,PRDM15,REST,SP1	FP	NOT
chr1	206461913	206462112	1	CTCF	FP	NOT
chr1	206464249	206465018	3	CHD4,PRDM15,REST	FP	NOT
chr1	206467870	206468398	11	BRD4,CHD4,CREB1,FOS,NR3C1,NRF1,PKNOX1,PRDM15,REST,SIN3A,SP1	FP	HOT
chr1	206470155	206470683	8	BRD4,CHD4,CREB1,NR3C1,PKNOX1,PRDM15,REST,SP1	FP	NOT
chr1	206472341	206472928	5	CREB1,NR3C1,PKNOX1,PRDM15,SP1	FP	NOT
chr1	206479607	206479803	1	CTCF	FP	NOT
chr1	206490165	206490379	1	CTCF	FP	NOT
chr1	206505935	206506374	1	CTCF	FP	NOT
chr1	206540254	206540777	10	BRD4,CHD4,CREB1,CTCF,FOS,NR3C1,PKNOX1,PRDM15,REST,SP1	FP	NOT
chr1	206544877	206545099	1	CTCF	FP	NOT
chr1	206555595	206556091	2	CREB1,PKNOX1	FP	NOT
chr1	206556906	206557431	7	BRD4,CHD4,CREB1,NR3C1,PKNOX1,PRDM15,SP1	FP	NOT
chr1	206557955	206558444	2	CHD4,PKNOX1	FP	NOT
chr1	206562968	206563443	6	CREB1,FOS,NR3C1,PKNOX1,PRDM15,REST	FP	NOT
chr1	206575044	206575956	11	BRD4,CHD4,CREB1,CTCF,FOS,NR3C1,PKNOX1,PRDM15,REST,SP1,YY1	FP	HOT
chr1	206579865	206580557	10	BRD4,CHD4,CREB1,CTCF,FOS,NR3C1,PKNOX1,PRDM15,REST,SP1	FP	NOT
chr1	206581556	206582040	4	CREB1,PKNOX1,REST,SP1	FP	NOT
chr1	206583731	206583990	1	CTCF	FP	NOT
chr1	206612029	206612958	13	BRD4,CHD4,CREB1,CTCF,FOS,NR3C1,NRF1,PKNOX1,POU3F2,PRDM15,REST,SP1,YY1	FP	HOT
chr1	206634376	206634585	1	CTCF	FP	NOT
chr1	206635213	206635732	12	BRD4,CHD4,CREB1,CTCF,FOS,NR3C1,NRF1,PKNOX1,PRDM15,RELB,REST,SP1	FP	HOT
chr1	206658426	206658865	1	CTCF	FP	NOT
chr1	206664250	206664461	1	CTCF	FP	NOT
chr1	206673032	206673586	6	CREB1,NR3C1,PKNOX1,PRDM15,REST,SP1	FP	NOT
chr1	206679612	206680119	7	CHD4,CREB1,CTCF,NR3C1,PKNOX1,PRDM15,REST	FP	NOT
chr1	206684716	206685071	1	CREB1	FP	NOT
chr1	206685732	206686486	1	SP1	FP	NOT
chr1	206690490	206690979	4	BRD4,CREB1,PKNOX1,PRDM15	FP	NOT
chr1	206693004	206693493	3	BRD4,NR3C1,PKNOX1	FP	NOT
chr1	206726243	206726682	1	CTCF	FP	NOT
chr1	206734641	206734823	1	CTCF	FP	NOT
chr1	206739440	206739919	5	NR3C1,PKNOX1,PRDM15,REST,SP1	FP	NOT
chr1	206766290	206766861	8	CHD4,CREB1,FOS,NR3C1,PKNOX1,PRDM15,REST,SP1	FP	NOT
chr1	206770998	206771536	8	BRD4,CHD4,CREB1,NR3C1,PKNOX1,PRDM15,REST,SP1	FP	NOT
chr1	206772168	206772657	5	CHD4,CREB1,NR3C1,PKNOX1,PRDM15	FP	NOT
chr1	206779620	206780035	1	PRDM15	FP	NOT
chr1	206798097	206798536	1	CTCF	FP	NOT
chr1	206808606	206809045	1	CTCF	FP	NOT
chr1	206820743	206821126	1	PKNOX1	FP	NOT
chr1	206832772	206833506	6	CHD4,CREB1,CTCF,FOS,PKNOX1,PRDM15	FP	NOT
chr1	206858992	206859407	2	CREB1,PRDM15	FP	NOT
chr1	206864907	206865346	1	CTCF	FP	NOT
chr1	206911176	206911399	1	CTCF	FP	NOT
chr1	206912573	206912795	1	CTCF	FP	NOT
chr1	206921781	206922671	9	BRD4,CHD4,CREB1,NR3C1,PKNOX1,PRDM15,REST,SP1,YY1	FP	NOT
chr1	206923078	206923547	1	SP1	FP	NOT
chr1	206930228	206930856	5	BRD4,CREB1,NR3C1,PKNOX1,SP1	FP	NOT
chr1	206933287	206933726	1	CTCF	FP	NOT
chr1	206935602	206935745	1	CTCF	FP	NOT
chr1	206937417	206937832	1	PRDM15	FP	NOT
chr1	206949113	206949644	9	ASH2L,BRD4,CHD4,CREB1,NR3C1,PKNOX1,PRDM15,REST,SP1	FP	NOT
chr1	206967372	206968112	7	BRD4,CHD4,CREB1,NR3C1,PRDM15,REST,SP1	FP	NOT
chr1	206970964	206971480	4	CREB1,PKNOX1,PRDM15,REST	FP	NOT
chr1	206979349	206979788	1	CTCF	FP	NOT
chr1	206982082	206982521	1	CTCF	FP	NOT
chr1	207004943	207005382	1	CTCF	FP	NOT
chr1	207018058	207018571	4	CREB1,PRDM15,REST,SP1	FP	NOT
chr1	207049999	207050119	1	CTCF	FP	NOT
chr1	207050720	207051411	13	BRD4,CHD4,CREB1,CTCF,FOS,NR3C1,PKNOX1,POU3F2,PRDM15,REST,SIN3A,SP1,YY1	FP	HOT
chr1	207052808	207053573	14	ASH2L,BRD4,CHD4,CREB1,CTCF,FOS,PKNOX1,POU3F2,PRDM15,RELB,REST,SIN3A,SP1,YY1	FP	HOT
chr1	207054441	207054944	3	BRD4,PKNOX1,REST	FP	NOT
chr1	207064535	207065233	5	BRD4,CREB1,FOS,PRDM15,REST	FP	NOT
chr1	207077882	207078060	1	CTCF	FP	NOT
chr1	207084667	207085311	1	CTCF	FP	NOT
chr1	207205040	207205423	2	CREB1,PKNOX1	FP	NOT
chr1	207316716	207317099	1	PKNOX1	FP	NOT
chr1	207321026	207321773	8	BRD4,CHD4,CREB1,FOS,NR3C1,PKNOX1,PRDM15,REST	FP	NOT
chr1	207404927	207405366	1	CTCF	FP	NOT
chr1	207499459	207499898	1	CTCF	FP	NOT
chr1	207620268	207620707	1	CTCF	FP	NOT
chr1	207644914	207645468	1	CREB1	FP	NOT
chr1	207698824	207699263	1	CTCF	FP	NOT
chr1	207751726	207752466	9	BRD4,CHD4,CREB1,CTCF,NR3C1,PKNOX1,PRDM15,REST,SP1	FP	NOT
chr1	207797305	207797744	1	CTCF	FP	NOT
chr1	207807703	207808242	5	BRD4,CHD4,NR3C1,PKNOX1,PRDM15	FP	NOT
chr1	207811865	207812638	9	BRD4,CHD4,CREB1,CTCF,NR3C1,PKNOX1,PRDM15,REST,SP1	FP	NOT
chr1	207814396	207814956	1	CREB1	FP	NOT
chr1	207820633	207821550	4	CREB1,PKNOX1,PRDM15,YY1	FP	NOT
chr1	207822556	207823267	10	BRD4,CHD4,CREB1,FOS,NR3C1,PKNOX1,PRDM15,REST,SIN3A,YY1	FP	NOT
chr1	207823882	207824579	11	ASH2L,BRD4,CHD4,CREB1,CTCF,FOS,NR3C1,PKNOX1,PRDM15,REST,SP1	FP	HOT
chr1	207825665	207826570	11	BRD4,CHD4,CREB1,FOS,NR3C1,PKNOX1,PRDM15,RELB,REST,SP1,YY1	FP	HOT
chr1	207828407	207828960	10	BRD4,CHD4,CREB1,CTCF,FOS,NR3C1,PKNOX1,PRDM15,REST,SP1	FP	NOT
chr1	207831447	207831945	2	BRD4,PRDM15	FP	NOT
chr1	207838717	207839046	1	NR3C1	FP	NOT
chr1	207845039	207845738	4	BRD4,CHD4,PRDM15,REST	FP	NOT
chr1	207848145	207848560	1	PRDM15	FP	NOT
chr1	207863823	207864346	4	BRD4,CHD4,CREB1,PRDM15	FP	NOT
chr1	207869019	207869676	2	CTCF,PKNOX1	FP	NOT
chr1	207885013	207885502	3	BRD4,CTCF,PKNOX1	FP	NOT
chr1	207890182	207890872	12	ARID3A,BRD4,CHD4,CREB1,FOS,NR3C1,NRF1,PKNOX1,PRDM15,REST,SIN3A,SP1	FP	HOT
chr1	207941613	207942764	8	BRD4,CREB1,NR3C1,PKNOX1,PRDM15,REST,SIN3A,SP1	FP	NOT
chr1	207963463	207964039	8	BRD4,CREB1,CTCF,NR3C1,NRF1,PKNOX1,RELB,SP1	FP	NOT
chr1	207997750	207998189	1	CTCF	FP	NOT
chr1	208021902	208022091	1	CTCF	FP	NOT
chr1	208024994	208025731	10	BRD4,CHD4,CREB1,CTCF,FOS,NR3C1,PKNOX1,PRDM15,REST,SP1	FP	NOT
chr1	208047308	208048010	5	BRD4,NR3C1,PKNOX1,PRDM15,REST	FP	NOT
chr1	208048900	208049375	1	REST	FP	NOT
chr1	208065762	208066310	10	BRD4,CHD4,CREB1,FOS,NR3C1,PKNOX1,PRDM15,REST,SIN3A,SP1	FP	NOT
chr1	208077356	208077824	3	CREB1,PKNOX1,PRDM15	FP	NOT
chr1	208081758	208082413	5	BRD4,NR3C1,PKNOX1,PRDM15,REST	FP	NOT
chr1	208092140	208092675	2	BRD4,REST	FP	NOT
chr1	208093720	208094159	1	CTCF	FP	NOT
chr1	208101906	208102428	2	BRD4,PKNOX1	FP	NOT
chr1	208132304	208132425	1	CTCF	FP	NOT
chr1	208157734	208158149	1	PRDM15	FP	NOT
chr1	208158600	208158929	1	NR3C1	FP	NOT
chr1	208170278	208170720	2	PKNOX1,PRDM15	FP	NOT
chr1	208203006	208203700	2	BRD4,CREB1	FP	NOT
chr1	208207314	208208008	5	BRD4,CREB1,NR3C1,PKNOX1,PRDM15	FP	NOT
chr1	208211797	208212301	3	BRD4,CREB1,PRDM15	FP	NOT
chr1	208213745	208214241	7	BRD4,CHD4,CREB1,NR3C1,PKNOX1,PRDM15,SIN3A	FP	NOT
chr1	208233476	208234044	6	BRD4,CHD4,NR3C1,PKNOX1,PRDM15,REST	FP	NOT
chr1	208239155	208239291	1	CTCF	FP	NOT
chr1	208244317	208244786	1	SP1	FP	NOT
chr1	208245100	208245859	8	BRD4,CHD4,CREB1,CTCF,NR3C1,PKNOX1,PRDM15,REST	FP	NOT
chr1	208248215	208248910	8	BRD4,CHD4,CREB1,FOS,NR3C1,PKNOX1,PRDM15,REST	FP	NOT
chr1	208252374	208252757	1	PKNOX1	FP	NOT
chr1	208252993	208253322	1	NR3C1	FP	NOT
chr1	208652264	208652703	1	CTCF	FP	NOT
chr1	209039447	209040136	2	CHD4,CREB1	FP	NOT
chr1	209190588	209191027	1	CTCF	FP	NOT
chr1	209202959	209203107	1	CTCF	FP	NOT
chr1	209207114	209208040	3	CREB1,CTCF,PRDM15	FP	NOT
chr1	209223573	209223892	1	TCF7L2	FP	NOT
chr1	209248742	209248961	1	CTCF	FP	NOT
chr1	209335044	209335483	1	CTCF	FP	NOT
chr1	209354415	209354583	1	CTCF	FP	NOT
chr1	209393725	209394289	6	CREB1,NR3C1,PKNOX1,PRDM15,REST,SP1	FP	NOT
chr1	209398474	209399086	6	BRD4,CREB1,NR3C1,PKNOX1,REST,SP1	FP	NOT
chr1	209401404	209402030	1	PRDM15	FP	NOT
chr1	209411370	209412109	8	BRD4,CHD4,CREB1,NR3C1,PKNOX1,PRDM15,REST,SP1	FP	NOT
chr1	209434003	209434492	2	BRD4,PRDM15	FP	NOT
chr1	209435711	209436066	2	CREB1,CTCF	FP	NOT
chr1	209513264	209513703	1	CTCF	FP	NOT
chr1	209566021	209566460	1	CTCF	FP	NOT
chr1	209569425	209569864	1	CTCF	FP	NOT
chr1	209576683	209577122	1	CTCF	FP	NOT
chr1	209585584	209586138	10	BRD4,CHD4,CREB1,CTCF,FOS,NR3C1,NRF1,PKNOX1,PRDM15,REST	FP	NOT
chr1	209602036	209602475	1	CTCF	FP	NOT
chr1	209627740	209627943	1	CTCF	FP	NOT
chr1	209641729	209642280	10	BRD4,CHD4,CREB1,FOS,NR3C1,PKNOX1,PRDM15,REST,SIN3A,SP1	FP	NOT
chr1	209643244	209643867	6	BRD4,FOS,NR3C1,PKNOX1,PRDM15,REST	FP	NOT
chr1	209650431	209651005	3	CREB1,PKNOX1,PRDM15	FP	NOT
chr1	209653108	209653597	1	BRD4	FP	NOT
chr1	209675053	209675625	2	BRD4,PRDM15	FP	NOT
chr1	209692998	209693180	1	CTCF	FP	NOT
chr1	209733575	209734125	3	CHD4,PRDM15,REST	FP	NOT
chr1	209747608	209748173	5	BRD4,CREB1,CTCF,PKNOX1,REST	FP	NOT
chr1	209755842	209756614	7	BRD4,CHD4,CREB1,NR3C1,PKNOX1,PRDM15,REST	FP	NOT
chr1	209756737	209757220	3	NR3C1,PKNOX1,SP1	FP	NOT
chr1	209769292	209769942	4	BRD4,CREB1,PKNOX1,PRDM15	FP	NOT
chr1	209784367	209785024	16	ASH2L,BRD4,CHD4,CREB1,CTCF,FOS,MEIS2,NR3C1,NRF1,PKNOX1,PRDM15,RELB,REST,SIN3A,SP1,YY1	FP	HOT
chr1	209823070	209823509	1	CTCF	FP	NOT
chr1	209827691	209828388	16	ARID3A,BRD4,CHD4,CREB1,CTCF,FOS,NR3C1,NRF1,PKNOX1,PRDM15,RELB,REST,SIN3A,SP1,YBX3,YY1	FP	HOT
chr1	209845011	209845766	7	BRD4,CHD4,FOS,NR3C1,PKNOX1,PRDM15,REST	FP	NOT
chr1	209860377	209860585	1	CTCF	FP	NOT
chr1	209875561	209876051	2	CHD4,PRDM15	FP	NOT
chr1	209883343	209883843	2	BRD4,CHD4	FP	NOT
chr1	210143444	210143883	1	CTCF	FP	NOT
chr1	210236960	210237623	4	BRD4,CHD4,FOS,PRDM15	FP	NOT
chr1	210250608	210251097	1	BRD4	FP	NOT
chr1	210302432	210302938	4	NR3C1,PKNOX1,PRDM15,REST	FP	NOT
chr1	210311181	210311401	1	CTCF	FP	NOT
chr1	210328696	210329703	7	BRD4,CHD4,CREB1,NR3C1,PKNOX1,PRDM15,REST	FP	NOT
chr1	210360757	210361196	1	CTCF	FP	NOT
chr1	210362479	210362968	1	BRD4	FP	NOT
chr1	210364403	210364878	1	REST	FP	NOT
chr1	210393639	210394153	4	BRD4,CHD4,PRDM15,REST	FP	NOT
chr1	210400734	210400863	1	CTCF	FP	NOT
chr1	210407286	210407531	1	CTCF	FP	NOT
chr1	210412647	210413327	1	SP1	FP	NOT
chr1	210584500	210584614	1	CTCF	FP	NOT
chr1	210597732	210598354	1	PRDM15	FP	NOT
chr1	210625295	210625650	1	CREB1	FP	NOT
chr1	210645816	210646305	2	CHD4,PRDM15	FP	NOT
chr1	210692714	210693419	4	BRD4,CHD4,NR3C1,PKNOX1	FP	NOT
chr1	210770993	210771478	2	CREB1,PRDM15	FP	NOT
chr1	211134052	211134541	2	BRD4,CTCF	FP	NOT
chr1	211258182	211259491	5	BRD4,CHD4,CTCF,PKNOX1,PRDM15	FP	NOT
chr1	211260303	211261149	7	BRD4,CHD4,CTCF,FOS,PRDM15,REST,YY1	FP	NOT
chr1	211323419	211323858	1	CTCF	FP	NOT
chr1	211382511	211383229	10	BRD4,CREB1,FOS,NR3C1,NRF1,PKNOX1,PRDM15,REST,SP1,YY1	FP	NOT
chr1	211468461	211469050	9	BRD4,CHD4,CREB1,FOS,NR3C1,PKNOX1,PRDM15,REST,SP1	FP	NOT
chr1	211469894	211470402	3	CTCF,PKNOX1,PRDM15	FP	NOT
chr1	211476345	211476473	1	CTCF	FP	NOT
chr1	211492351	211492916	2	CHD4,CREB1	FP	NOT
chr1	211513938	211514377	1	CTCF	FP	NOT
chr1	211515386	211515922	3	CTCF,NRF1,PRDM15	FP	NOT
chr1	211549027	211549516	1	CHD4	FP	NOT
chr1	211577624	211578116	3	BRD4,CTCF,PRDM15	FP	NOT
chr1	211578944	211579555	11	ASH2L,BRD4,CHD4,CREB1,CTCF,PKNOX1,PRDM15,REST,SIN3A,SP1,ZNF384	FP	HOT
chr1	211590086	211590768	7	BRD4,CREB1,NR3C1,PKNOX1,PRDM15,REST,SP1	FP	NOT
chr1	211606413	211607230	3	CREB1,NR3C1,YY1	FP	NOT
chr1	211611030	211611735	3	BRD4,CHD4,REST	FP	NOT
chr1	211613293	211613782	4	CHD4,CREB1,NR3C1,PKNOX1	FP	NOT
chr1	211616474	211617040	3	BRD4,CHD4,CREB1	FP	NOT
chr1	211625023	211625462	1	CTCF	FP	NOT
chr1	211655259	211655511	1	CTCF	FP	NOT
chr1	211675435	211675976	3	PKNOX1,PRDM15,SP1	FP	NOT
chr1	211680693	211681132	2	CTCF,NRF1	FP	NOT
chr1	211698602	211698775	1	CTCF	FP	NOT
chr1	211736301	211736817	4	BRD4,CHD4,NR3C1,PKNOX1	FP	NOT
chr1	211830620	211831059	1	CTCF	FP	NOT
chr1	212011916	212012355	1	CTCF	FP	NOT
chr1	212035105	212035940	14	ASH2L,BRD4,CHD4,CREB1,CTCF,FOS,NR3C1,NRF1,PKNOX1,PRDM15,REST,SIN3A,SP1,YY1	FP	HOT
chr1	212062822	212063261	1	CTCF	FP	NOT
chr1	212070706	212071145	1	CTCF	FP	NOT
chr1	212178681	212179170	1	CHD4	FP	NOT
chr1	212183950	212184454	6	CHD4,CREB1,NR3C1,PKNOX1,PRDM15,REST	FP	NOT
chr1	212203420	212204138	4	BRD4,CHD4,PRDM15,REST	FP	NOT
chr1	212205727	212206216	1	BRD4	FP	NOT
chr1	212207696	212208210	3	BRD4,NR3C1,REST	FP	NOT
chr1	212238505	212239002	2	BRD4,REST	FP	NOT
chr1	212284824	212285709	16	ASH2L,BRD4,CHD4,CREB1,CTCF,FOS,MEIS2,NR3C1,NRF1,PKNOX1,PRDM15,RELB,REST,SP1,YBX3,YY1	FP	HOT
chr1	212414738	212415353	15	ARID3A,ASH2L,BRD4,CHD4,CREB1,CTCF,FOS,MEIS2,NR3C1,NRF1,PKNOX1,PRDM15,REST,SIN3A,SP1	FP	HOT
chr1	212452858	212453347	1	BRD4	FP	NOT
chr1	212455807	212456296	2	CHD4,CTCF	FP	NOT
chr1	212457727	212458166	1	CTCF	FP	NOT
chr1	212469897	212470550	8	BRD4,CREB1,FOS,NR3C1,PKNOX1,PRDM15,REST,SP1	FP	NOT
chr1	212477222	212477443	1	CTCF	FP	NOT
chr1	212488569	212489100	3	BRD4,CREB1,SP1	FP	NOT
chr1	212491342	212491930	6	BRD4,CHD4,CREB1,PKNOX1,PRDM15,REST	FP	NOT
chr1	212542773	212543311	8	BRD4,CHD4,CREB1,NR3C1,PKNOX1,PRDM15,REST,SP1	FP	NOT
chr1	212558786	212559321	8	BRD4,CREB1,FOS,NR3C1,PKNOX1,PRDM15,REST,SP1	FP	NOT
chr1	212566660	212567015	1	CREB1	FP	NOT
chr1	212608381	212608952	9	BRD4,CHD4,CREB1,NR3C1,NRF1,PKNOX1,PRDM15,REST,SP1	FP	NOT
chr1	212609297	212609736	1	CTCF	FP	NOT
chr1	212629993	212630747	7	BRD4,CHD4,CREB1,CTCF,NR3C1,PKNOX1,REST	FP	NOT
chr1	212636579	212637406	7	BRD4,CREB1,NR3C1,PKNOX1,PRDM15,REST,SP1	FP	NOT
chr1	212665223	212665971	6	BRD4,CHD4,CTCF,PKNOX1,PRDM15,REST	FP	NOT
chr1	212671191	212672337	9	BRD4,CHD4,CREB1,FOS,NR3C1,PKNOX1,PRDM15,REST,SP1	FP	NOT
chr1	212678671	212679387	5	BRD4,CREB1,NR3C1,PRDM15,REST	FP	NOT
chr1	212683258	212683787	6	CHD4,CREB1,NR3C1,PKNOX1,PRDM15,SP1	FP	NOT
chr1	212699117	212699594	2	CTCF,PKNOX1	FP	NOT
chr1	212699683	212700172	1	BRD4	FP	NOT
chr1	212700330	212700819	1	BRD4	FP	NOT
chr1	212710469	212710944	3	CREB1,PRDM15,REST	FP	NOT
chr1	212749814	212750253	1	CTCF	FP	NOT
chr1	212752216	212753004	6	BRD4,CHD4,NR3C1,PKNOX1,PRDM15,REST	FP	NOT
chr1	212782393	212783348	3	CHD4,CTCF,PRDM15	FP	NOT
chr1	212791318	212792255	11	BRD4,CHD4,CREB1,FOS,NR3C1,PKNOX1,PRDM15,REST,SIN3A,SP1,YY1	FP	HOT
chr1	212794453	212794959	6	CHD4,CREB1,NR3C1,PKNOX1,PRDM15,REST	FP	NOT
chr1	212857943	212858456	14	ASH2L,BRD4,CHD4,CREB1,CTCF,FOS,NR3C1,NRF1,PKNOX1,PRDM15,REST,SIN3A,SP1,YY1	FP	HOT
chr1	212916533	212917263	5	BRD4,CHD4,PRDM15,REST,SP1	FP	NOT
chr1	212995461	212995900	1	CTCF	FP	NOT
chr1	213015601	213016108	11	BRD4,CHD4,CREB1,FOS,NR3C1,NRF1,PKNOX1,PRDM15,REST,SP1,YY1	FP	HOT
chr1	213051006	213051695	5	BRD4,CHD4,CREB1,NRF1,PRDM15	FP	NOT
chr1	213122458	213122897	1	CTCF	FP	NOT
chr1	213244535	213244974	1	CTCF	FP	NOT
chr1	213374427	213374536	1	CTCF	FP	NOT
chr1	213389005	213389746	9	BRD4,CHD4,CTCF,FOS,NR3C1,PKNOX1,PRDM15,REST,SP1	FP	NOT
chr1	213905275	213905708	3	CREB1,PKNOX1,PRDM15	FP	NOT
chr1	213987726	213988141	2	CREB1,PRDM15	FP	NOT
chr1	213988772	213989247	1	REST	FP	NOT
chr1	214123130	214123569	1	CTCF	FP	NOT
chr1	214198499	214198974	1	REST	FP	NOT
chr1	214213889	214214599	2	BRD4,CTCF	FP	NOT
chr1	214261438	214261967	5	BRD4,CHD4,CTCF,PKNOX1,PRDM15	FP	NOT
chr1	214328896	214329126	1	CTCF	FP	NOT
chr1	214331808	214332247	1	CTCF	FP	NOT
chr1	214332894	214333333	1	CTCF	FP	NOT
chr1	214551047	214551690	2	CHD4,PRDM15	FP	NOT
chr1	214551697	214552052	1	CREB1	FP	NOT
chr1	214585083	214585522	1	CTCF	FP	NOT
chr1	214602749	214603514	13	BRD4,CHD4,CREB1,CTCF,FOS,NR3C1,NRF1,PKNOX1,PRDM15,REST,SIN3A,SP1,YY1	FP	HOT
chr1	214628112	214628551	1	CTCF	FP	NOT
chr1	214637783	214638222	1	CTCF	FP	NOT
chr1	214660891	214661330	1	CTCF	FP	NOT
chr1	215215786	215216281	3	BRD4,CREB1,REST	FP	NOT
chr1	215526538	215526977	1	CTCF	FP	NOT
chr1	215567078	215567567	9	BRD4,CHD4,CREB1,FOS,PKNOX1,PRDM15,RELB,REST,YY1	FP	NOT
chr1	216221070	216221573	2	CHD4,CTCF	FP	NOT
chr1	216600834	216601550	5	ASH2L,BRD4,CHD4,CTCF,REST	FP	NOT
chr1	216640044	216640775	3	BRD4,PRDM15,REST	FP	NOT
chr1	216749981	216750420	1	CTCF	FP	NOT
chr1	216945726	216946109	2	BRD4,PKNOX1	FP	NOT
chr1	216980575	216980934	1	YBX3	FP	NOT
chr1	217022097	217022540	1	SIN3A	FP	NOT
chr1	217089680	217090035	1	CREB1	FP	NOT
chr1	217322766	217323266	4	BRD4,NR3C1,PKNOX1,REST	FP	NOT
chr1	217333903	217334342	1	CTCF	FP	NOT
chr1	217630735	217631475	6	ASH2L,CTCF,FOS,PRDM15,SIN3A,TCF7L2	FP	NOT
chr1	217747114	217747553	1	CTCF	FP	NOT
chr1	217857122	217857652	4	BRD4,CHD4,CTCF,REST	FP	NOT
chr1	218171307	218171746	1	CTCF	FP	NOT
chr1	218285024	218285542	11	BRD4,CHD4,CREB1,FOS,NRF1,PKNOX1,PRDM15,RELB,REST,SP1,YY1	FP	HOT
chr1	218330039	218330478	1	CTCF	FP	NOT
chr1	218339231	218339670	1	CTCF	FP	NOT
chr1	218344976	218345668	3	BRD4,CREB1,PKNOX1	FP	NOT
chr1	218348026	218348515	1	BRD4	FP	NOT
chr1	218365527	218366035	5	BRD4,CHD4,NR3C1,PRDM15,REST	FP	NOT
chr1	218439377	218439905	5	BRD4,CHD4,CREB1,PKNOX1,PRDM15	FP	NOT
chr1	218446950	218447632	5	BRD4,CHD4,NR3C1,PKNOX1,PRDM15	FP	NOT
chr1	218460348	218460847	7	BRD4,CHD4,CREB1,NR3C1,PKNOX1,PRDM15,REST	FP	NOT
chr1	218463185	218463680	5	BRD4,CHD4,PKNOX1,PRDM15,REST	FP	NOT
chr1	218466588	218467437	3	BRD4,CHD4,REST	FP	NOT
chr1	218494298	218495140	4	BRD4,PKNOX1,PRDM15,REST	FP	NOT
chr1	218572268	218572757	1	BRD4	FP	NOT
chr1	218665174	218665706	7	BRD4,CHD4,FOS,NR3C1,PKNOX1,PRDM15,REST	FP	NOT
chr1	218751416	218751978	1	YBX3	FP	NOT
chr1	218886379	218886973	4	BRD4,CHD4,PKNOX1,PRDM15	FP	NOT
chr1	218890314	218890916	3	BRD4,CHD4,REST	FP	NOT
chr1	219173592	219174348	13	ASH2L,BRD4,CHD4,CREB1,CTCF,FOS,NR3C1,NRF1,PKNOX1,PRDM15,REST,SP1,YY1	FP	HOT
chr1	219204646	219205085	1	CTCF	FP	NOT
chr1	219385791	219386230	1	CTCF	FP	NOT
chr1	219416584	219417023	1	CTCF	FP	NOT
chr1	219460709	219461261	8	BRD4,CHD4,CREB1,NR3C1,PKNOX1,PRDM15,REST,SP1	FP	NOT
chr1	219567346	219567785	1	CTCF	FP	NOT
chr1	219587692	219588385	5	CHD4,PKNOX1,PRDM15,REST,SP1	FP	NOT
chr1	219618867	219619342	1	REST	FP	NOT
chr1	219660983	219661600	3	CHD4,CTCF,PRDM15	FP	NOT
chr1	219682776	219683278	7	BRD4,CHD4,CREB1,PKNOX1,PRDM15,REST,SP1	FP	NOT
chr1	219812527	219813024	3	CHD4,CTCF,REST	FP	NOT
chr1	219833303	219833792	4	BRD4,NR3C1,PKNOX1,PRDM15	FP	NOT
chr1	219837679	219838118	1	CTCF	FP	NOT
chr1	219882026	219882555	6	BRD4,CHD4,CTCF,PKNOX1,PRDM15,REST	FP	NOT
chr1	219917284	219917773	1	BRD4	FP	NOT
chr1	219928492	219928981	2	BRD4,PRDM15	FP	NOT
chr1	220046372	220046926	15	BRD4,CHD4,CREB1,CTCF,FOS,MEIS2,NR3C1,NRF1,PKNOX1,PRDM15,RELB,REST,SIN3A,SP1,YY1	FP	HOT
chr1	220089616	220090273	14	ASH2L,BRD4,CHD4,CREB1,CTCF,FOS,NR3C1,NRF1,PKNOX1,PRDM15,RELB,REST,SIN3A,SP1	FP	HOT
chr1	220093754	220094344	5	CREB1,NRF1,PKNOX1,PRDM15,SP1	FP	NOT
chr1	220151402	220151891	4	BRD4,NR3C1,NRF1,PRDM15	FP	NOT
chr1	220218610	220219049	1	CTCF	FP	NOT
chr1	220272266	220272767	12	BRD4,CHD4,CREB1,CTCF,FOS,NR3C1,NRF1,PKNOX1,PRDM15,REST,SP1,YY1	FP	HOT
chr1	220300428	220300843	2	CREB1,PRDM15	FP	NOT
chr1	220527208	220527591	2	CREB1,PKNOX1	FP	NOT
chr1	220680064	220680503	1	CTCF	FP	NOT
chr1	220690064	220690503	1	CTCF	FP	NOT
chr1	220733170	220733357	1	CTCF	FP	NOT
chr1	220747932	220748482	4	BRD4,CHD4,CTCF,REST	FP	NOT
chr1	220775213	220775652	1	CTCF	FP	NOT
chr1	220776785	220776996	1	CTCF	FP	NOT
chr1	220786528	220787025	2	BRD4,REST	FP	NOT
chr1	220791920	220792409	1	BRD4	FP	NOT
chr1	220803606	220804045	1	CTCF	FP	NOT
chr1	220810220	220810419	1	CTCF	FP	NOT
chr1	220843707	220844126	2	CREB1,PRDM15	FP	NOT
chr1	220874164	220874603	1	CTCF	FP	NOT
chr1	220876560	220877203	4	BRD4,CREB1,NR3C1,PRDM15	FP	NOT
chr1	220879024	220879798	6	BRD4,CHD4,PKNOX1,PRDM15,REST,SP1	FP	NOT
chr1	220881230	220881790	4	BRD4,CHD4,CREB1,PKNOX1	FP	NOT
chr1	220882554	220883266	6	BRD4,CHD4,CREB1,PKNOX1,PRDM15,REST	FP	NOT
chr1	220928353	220928842	1	CHD4	FP	NOT
chr1	221000342	221000968	7	BRD4,CHD4,CREB1,NR3C1,PKNOX1,REST,SP1	FP	NOT
chr1	221046174	221046663	6	BRD4,CREB1,NR3C1,PKNOX1,PRDM15,REST	FP	NOT
chr1	221098404	221099045	2	CREB1,PRDM15	FP	NOT
chr1	221099169	221099658	1	BRD4	FP	NOT
chr1	221100551	221101059	4	BRD4,CHD4,CREB1,PRDM15	FP	NOT
chr1	221117480	221117969	1	BRD4	FP	NOT
chr1	221166794	221167308	2	BRD4,PRDM15	FP	NOT
chr1	221203543	221203744	1	CTCF	FP	NOT
chr1	221435494	221435692	1	CTCF	FP	NOT
chr1	221477990	221478429	1	CTCF	FP	NOT
chr1	221707959	221708654	9	BRD4,CHD4,CREB1,FOS,NR3C1,PKNOX1,PRDM15,REST,SP1	FP	NOT
chr1	221741862	221742672	10	BRD4,CHD4,CREB1,CTCF,PKNOX1,PRDM15,RELB,REST,SIN3A,SP1	FP	NOT
chr1	221742829	221743268	1	CTCF	FP	NOT
chr1	221788473	221788962	1	BRD4	FP	NOT
chr1	221789989	221790643	1	FOS	FP	NOT
chr1	222034725	222035214	1	BRD4	FP	NOT
chr1	222096129	222096568	1	CTCF	FP	NOT
chr1	222455195	222455407	1	CTCF	FP	NOT
chr1	222465316	222466068	8	BRD4,CHD4,CREB1,CTCF,PKNOX1,PRDM15,REST,SP1	FP	NOT
chr1	222583020	222583473	2	PKNOX1,SIN3A	FP	NOT
chr1	222589675	222590374	9	ASH2L,BRD4,CHD4,CREB1,FOS,NR3C1,PKNOX1,PRDM15,REST	FP	NOT
chr1	222617376	222617958	3	CREB1,FOS,PKNOX1	FP	NOT
chr1	222634484	222634684	1	CTCF	FP	NOT
chr1	222644023	222644512	18	ARID3A,ASH2L,BRD4,CHD4,CREB1,FOS,MEIS2,NR3C1,NRF1,PKNOX1,PRDM15,RELB,REST,SIN3A,SP1,TCF7L2,YBX3,YY1	FP	HOT
chr1	222654786	222655317	6	BRD4,CREB1,CTCF,PKNOX1,PRDM15,REST	FP	NOT
chr1	222712288	222712865	6	FOS,NR3C1,PKNOX1,REST,SP1,YY1	FP	NOT
chr1	222713055	222713568	12	ASH2L,BRD4,CHD4,CREB1,FOS,NR3C1,NRF1,PKNOX1,PRDM15,REST,SIN3A,SP1	FP	HOT
chr1	222730931	222731314	1	PKNOX1	FP	NOT
chr1	222732443	222732938	6	BRD4,CHD4,NR3C1,PKNOX1,PRDM15,REST	FP	NOT
chr1	222738643	222739082	1	CTCF	FP	NOT
chr1	222754297	222754790	5	CHD4,CREB1,PKNOX1,PRDM15,REST	FP	NOT
chr1	222757566	222758320	8	BRD4,CHD4,CREB1,NR3C1,PKNOX1,PRDM15,REST,SP1	FP	NOT
chr1	222772919	222773622	7	BRD4,CREB1,NR3C1,PKNOX1,PRDM15,REST,SP1	FP	NOT
chr1	222792733	222793172	1	CTCF	FP	NOT
chr1	222814880	222815562	1	PRDM15	FP	NOT
chr1	222928181	222928674	2	BRD4,CHD4	FP	NOT
chr1	223081284	223081773	3	CHD4,CREB1,CTCF	FP	NOT
chr1	223090038	223090477	1	CTCF	FP	NOT
chr1	223109702	223110191	1	BRD4	FP	NOT
chr1	223123805	223124310	1	CTCF	FP	NOT
chr1	223126647	223127294	6	BRD4,CHD4,CTCF,PKNOX1,PRDM15,REST	FP	NOT
chr1	223129269	223129758	2	CHD4,CTCF	FP	NOT
chr1	223133327	223134086	3	CHD4,CTCF,PRDM15	FP	NOT
chr1	223137342	223137876	5	BRD4,CHD4,CTCF,PKNOX1,PRDM15	FP	NOT
chr1	223142841	223143566	6	CHD4,CREB1,CTCF,PKNOX1,PRDM15,SP1	FP	NOT
chr1	223143742	223144231	3	CHD4,PRDM15,SP1	FP	NOT
chr1	223175565	223176097	9	BRD4,CHD4,CREB1,NR3C1,PKNOX1,PRDM15,REST,SIN3A,SP1	FP	NOT
chr1	223177729	223178226	8	BRD4,CHD4,CREB1,NR3C1,PKNOX1,PRDM15,REST,SP1	FP	NOT
chr1	223180608	223181278	8	BRD4,CHD4,CREB1,NR3C1,PKNOX1,PRDM15,REST,SP1	FP	NOT
chr1	223244819	223245258	1	CTCF	FP	NOT
chr1	223531711	223532150	1	CTCF	FP	NOT
chr1	223611939	223612446	3	CHD4,PKNOX1,PRDM15	FP	NOT
chr1	223620440	223620915	2	PRDM15,REST	FP	NOT
chr1	223621269	223621785	6	BRD4,CREB1,NR3C1,PKNOX1,PRDM15,REST	FP	NOT
chr1	223628148	223628587	1	CTCF	FP	NOT
chr1	223652605	223653299	1	BRD4	FP	NOT
chr1	223670443	223670882	1	CTCF	FP	NOT
chr1	223684178	223684617	1	CTCF	FP	NOT
chr1	223696376	223696815	1	CTCF	FP	NOT
chr1	223698203	223698692	3	CHD4,CTCF,YY1	FP	NOT
chr1	223712145	223712634	2	BRD4,CTCF	FP	NOT
chr1	223726327	223726742	1	PRDM15	FP	NOT
chr1	223731410	223731899	1	BRD4	FP	NOT
chr1	223734434	223735075	6	BRD4,CREB1,NR3C1,PKNOX1,PRDM15,REST	FP	NOT
chr1	223749027	223749442	2	CTCF,PRDM15	FP	NOT
chr1	223796262	223796776	4	BRD4,PKNOX1,PRDM15,REST	FP	NOT
chr1	223802538	223803105	6	BRD4,CHD4,FOS,PKNOX1,PRDM15,REST	FP	NOT
chr1	223803258	223803673	1	PRDM15	FP	NOT
chr1	223804012	223804487	1	REST	FP	NOT
chr1	223811613	223812251	1	CTCF	FP	NOT
chr1	223832500	223833192	1	CHD4	FP	NOT
chr1	223844678	223845167	1	BRD4	FP	NOT
chr1	223845907	223846726	8	BRD4,CHD4,CTCF,NR3C1,NRF1,PKNOX1,PRDM15,REST	FP	NOT
chr1	223888229	223888584	1	CREB1	FP	NOT
chr1	223992367	223992913	15	ASH2L,BRD4,CHD4,CREB1,CTCF,FOS,NR3C1,NRF1,PKNOX1,PRDM15,RELB,REST,SIN3A,SP1,YY1	FP	HOT
chr1	224050786	224051225	1	CTCF	FP	NOT
chr1	224113816	224114602	11	BRD4,CHD4,CREB1,CTCF,FOS,NR3C1,PKNOX1,PRDM15,REST,SP1,YY1	FP	HOT
chr1	224116062	224116501	1	CTCF	FP	NOT
chr1	224168952	224169435	3	CREB1,PKNOX1,PRDM15	FP	NOT
chr1	224170614	224171053	1	CTCF	FP	NOT
chr1	224182841	224183411	3	BRD4,CREB1,PKNOX1	FP	NOT
chr1	224183510	224183813	1	NRF1	FP	NOT
chr1	224203142	224203667	9	BRD4,CHD4,CREB1,FOS,NR3C1,PKNOX1,PRDM15,REST,SP1	FP	NOT
chr1	224209175	224209664	3	BRD4,CREB1,PRDM15	FP	NOT
chr1	224245046	224245823	11	BRD4,CHD4,CREB1,FOS,NR3C1,NRF1,PKNOX1,PRDM15,REST,SIN3A,SP1	FP	HOT
chr1	224330174	224330654	13	ASH2L,BRD4,CHD4,CREB1,CTCF,FOS,NR3C1,PKNOX1,PRDM15,RELB,REST,SIN3A,SP1	FP	HOT
chr1	224333415	224333594	1	CTCF	FP	NOT
chr1	224356558	224357101	11	ASH2L,BRD4,CHD4,CREB1,CTCF,FOS,NRF1,PKNOX1,PRDM15,REST,SP1	FP	HOT
chr1	224379993	224380482	3	BRD4,NR3C1,PRDM15	FP	NOT
chr1	224430450	224430939	2	BRD4,PRDM15	FP	NOT
chr1	224434590	224435334	5	CREB1,CTCF,PKNOX1,PRDM15,YY1	FP	NOT
chr1	224457588	224457823	1	CTCF	FP	NOT
chr1	224497852	224498529	3	CTCF,PRDM15,REST	FP	NOT
chr1	224503439	224504017	7	BRD4,CHD4,NR3C1,PKNOX1,PRDM15,REST,SP1	FP	NOT
chr1	224513766	224514019	1	CTCF	FP	NOT
chr1	224644521	224644960	1	CTCF	FP	NOT
chr1	224851467	224851906	1	CTCF	FP	NOT
chr1	224852921	224853360	1	CTCF	FP	NOT
chr1	224922492	224922931	1	CTCF	FP	NOT
chr1	225318927	225319366	1	CTCF	FP	NOT
chr1	225427882	225428422	5	BRD4,CREB1,PKNOX1,REST,SP1	FP	NOT
chr1	225444804	225445483	9	BRD4,CHD4,CREB1,FOS,NR3C1,PKNOX1,PRDM15,REST,SP1	FP	NOT
chr1	225447542	225448031	2	CHD4,PRDM15	FP	NOT
chr1	225458133	225458488	1	CREB1	FP	NOT
chr1	225467261	225468088	8	BRD4,CHD4,CREB1,NR3C1,PKNOX1,PRDM15,REST,SP1	FP	NOT
chr1	225474851	225475340	3	BRD4,CTCF,PRDM15	FP	NOT
chr1	225652887	225653376	2	BRD4,NRF1	FP	NOT
chr1	225653452	225653910	3	NR3C1,PKNOX1,PRDM15	FP	NOT
chr1	225746546	225747100	6	BRD4,CHD4,CREB1,NR3C1,PKNOX1,PRDM15	FP	NOT
chr1	225772229	225772718	4	CHD4,CTCF,NR3C1,PKNOX1	FP	NOT
chr1	225777472	225778243	13	BRD4,CHD4,CREB1,CTCF,FOS,NR3C1,NRF1,PKNOX1,PRDM15,RELB,REST,SP1,YY1	FP	HOT
chr1	225809794	225810610	6	BRD4,CHD4,CTCF,PRDM15,REST,SP1	FP	NOT
chr1	225812097	225812512	2	NR3C1,PRDM15	FP	NOT
chr1	225813351	225813849	5	BRD4,CREB1,NR3C1,PRDM15,SP1	FP	NOT
chr1	225817562	225818055	8	BRD4,CHD4,CREB1,FOS,NR3C1,PKNOX1,PRDM15,REST	FP	NOT
chr1	225834271	225834760	3	BRD4,NR3C1,PKNOX1	FP	NOT
chr1	225845719	225846158	1	CTCF	FP	NOT
chr1	225855365	225856296	5	BRD4,CHD4,CREB1,PKNOX1,PRDM15	FP	NOT
chr1	225870807	225871296	1	BRD4	FP	NOT
chr1	225880186	225880569	1	PKNOX1	FP	NOT
chr1	225882170	225882900	10	BRD4,CHD4,CREB1,CTCF,FOS,NR3C1,NRF1,PKNOX1,PRDM15,REST	FP	NOT
chr1	225911453	225911597	1	CTCF	FP	NOT
chr1	225919834	225920366	4	BRD4,NR3C1,PKNOX1,PRDM15	FP	NOT
chr1	225924008	225924658	13	ASH2L,BRD4,CHD4,CREB1,CTCF,FOS,NR3C1,PKNOX1,PRDM15,REST,SIN3A,SP1,YY1	FP	HOT
chr1	225962350	225962789	1	CTCF	FP	NOT
chr1	225976028	225976289	1	CTCF	FP	NOT
chr1	225987475	225987914	1	CTCF	FP	NOT
chr1	225999150	225999888	15	ASH2L,BRD4,CHD4,CREB1,CTCF,FOS,NR3C1,NRF1,PKNOX1,PRDM15,RELB,REST,SIN3A,SP1,YY1	FP	HOT
chr1	226001999	226002755	8	BRD4,CHD4,CREB1,NR3C1,PKNOX1,PRDM15,REST,SP1	FP	NOT
chr1	226033534	226034037	6	BRD4,CHD4,CREB1,NR3C1,PKNOX1,PRDM15	FP	NOT
chr1	226034389	226034962	10	BRD4,CHD4,CREB1,FOS,NR3C1,PKNOX1,PRDM15,REST,SIN3A,SP1	FP	NOT
chr1	226061928	226062372	2	CREB1,PKNOX1	FP	NOT
chr1	226062488	226063209	7	BRD4,CHD4,CREB1,CTCF,PKNOX1,REST,YY1	FP	NOT
chr1	226064388	226064544	1	CTCF	FP	NOT
chr1	226082927	226083804	5	PKNOX1,PRDM15,REST,SP1,YY1	FP	NOT
chr1	226100579	226100882	1	NRF1	FP	NOT
chr1	226109607	226110147	3	CHD4,CREB1,CTCF	FP	NOT
chr1	226121425	226121864	1	CTCF	FP	NOT
chr1	226125240	226125457	1	CTCF	FP	NOT
chr1	226182242	226182597	1	CREB1	FP	NOT
chr1	226186561	226187324	8	BRD4,CHD4,CREB1,CTCF,PKNOX1,PRDM15,REST,ZHX1	FP	NOT
chr1	226197083	226197231	1	CTCF	FP	NOT
chr1	226308942	226309431	5	BRD4,CREB1,CTCF,PKNOX1,YY1	FP	NOT
chr1	226402647	226403424	9	BRD4,CHD4,CREB1,FOS,NR3C1,NRF1,PKNOX1,PRDM15,REST	FP	NOT
chr1	226407841	226408525	5	BRD4,CREB1,NR3C1,PKNOX1,PRDM15	FP	NOT
chr1	226424469	226424908	1	CTCF	FP	NOT
chr1	226463974	226464357	1	PKNOX1	FP	NOT
chr1	226497950	226499121	9	BRD4,CHD4,CREB1,FOS,NR3C1,NRF1,PKNOX1,PRDM15,REST	FP	NOT
chr1	226547644	226548083	1	CTCF	FP	NOT
chr1	226549848	226550508	7	BRD4,CREB1,CTCF,FOS,NR3C1,PKNOX1,PRDM15	FP	NOT
chr1	226608692	226609131	1	CTCF	FP	NOT
chr1	226626426	226626930	3	BRD4,CHD4,CTCF	FP	NOT
chr1	226634165	226634443	1	CTCF	FP	NOT
chr1	226643200	226643698	2	BRD4,REST	FP	NOT
chr1	226643884	226644617	5	CREB1,PKNOX1,PRDM15,REST,SP1	FP	NOT
chr1	226651798	226652396	7	BRD4,CHD4,CREB1,NR3C1,PKNOX1,PRDM15,REST	FP	NOT
chr1	226655191	226655911	5	BRD4,CREB1,NR3C1,PKNOX1,PRDM15	FP	NOT
chr1	226658052	226658728	7	BRD4,CHD4,FOS,NR3C1,PRDM15,REST,SP1	FP	NOT
chr1	226660411	226661118	4	CHD4,CREB1,NR3C1,PKNOX1	FP	NOT
chr1	226661863	226662352	1	BRD4	FP	NOT
chr1	226662718	226663453	9	BRD4,CHD4,CREB1,FOS,NR3C1,PKNOX1,PRDM15,REST,SP1	FP	NOT
chr1	226667763	226668146	1	PKNOX1	FP	NOT
chr1	226675000	226675629	9	BRD4,CHD4,CREB1,FOS,NR3C1,PKNOX1,PRDM15,REST,SP1	FP	NOT
chr1	226677031	226677801	6	BRD4,CHD4,NR3C1,PKNOX1,PRDM15,SP1	FP	NOT
chr1	226679954	226680485	8	BRD4,CHD4,CREB1,FOS,NR3C1,PKNOX1,REST,SP1	FP	NOT
chr1	226687304	226687963	6	BRD4,CHD4,CREB1,CTCF,PKNOX1,SP1	FP	NOT
chr1	226688411	226688935	5	BRD4,CHD4,FOS,PKNOX1,PRDM15	FP	NOT
chr1	226697208	226697563	1	CREB1	FP	NOT
chr1	226703367	226703806	4	CREB1,NR3C1,PKNOX1,PRDM15	FP	NOT
chr1	226708814	226709253	1	CTCF	FP	NOT
chr1	226713260	226713695	1	FOS	FP	NOT
chr1	226717206	226717966	6	BRD4,CHD4,PKNOX1,PRDM15,REST,SP1	FP	NOT
chr1	226722080	226722577	4	BRD4,NR3C1,PKNOX1,PRDM15	FP	NOT
chr1	226727053	226727653	4	BRD4,CHD4,PKNOX1,PRDM15	FP	NOT
chr1	226736105	226737035	2	BRD4,CHD4	FP	NOT
chr1	226739210	226739730	7	BRD4,CHD4,CREB1,NR3C1,PKNOX1,PRDM15,SP1	FP	NOT
chr1	226798913	226799268	1	CREB1	FP	NOT
chr1	226810092	226810839	9	BRD4,CHD4,CREB1,FOS,NR3C1,PKNOX1,PRDM15,REST,SP1	FP	NOT
chr1	226814751	226815725	7	BRD4,CHD4,CREB1,NR3C1,PKNOX1,PRDM15,REST	FP	NOT
chr1	226827970	226828687	4	BRD4,CHD4,CTCF,PKNOX1	FP	NOT
chr1	226939727	226940459	16	ASH2L,BHLHE41,BRD4,CHD4,CREB1,CTCF,FOS,NR3C1,NRF1,PKNOX1,PRDM15,RELB,REST,SIN3A,SP1,YY1	FP	HOT
chr1	226964095	226964450	1	CREB1	FP	NOT
chr1	226988217	226988632	1	PRDM15	FP	NOT
chr1	227317605	227317988	1	PKNOX1	FP	NOT
chr1	227481502	227481941	1	CTCF	FP	NOT
chr1	227541820	227542495	3	BRD4,CHD4,PRDM15	FP	NOT
chr1	227542523	227542908	3	CREB1,CTCF,NRF1	FP	NOT
chr1	227563313	227564078	4	CHD4,CREB1,PKNOX1,YY1	FP	NOT
chr1	227735071	227735581	11	BRD4,CHD4,CREB1,CTCF,FOS,NR3C1,NRF1,PKNOX1,PRDM15,REST,SP1	FP	HOT
chr1	227762392	227762831	1	CTCF	FP	NOT
chr1	227787995	227788350	1	CREB1	FP	NOT
chr1	227946546	227946985	1	CTCF	FP	NOT
chr1	227999452	227999617	1	CTCF	FP	NOT
chr1	228010483	228010866	1	PKNOX1	FP	NOT
chr1	228082426	228082937	8	BRD4,CHD4,CREB1,NRF1,PKNOX1,PRDM15,REST,SP1	FP	NOT
chr1	228083744	228084176	2	CREB1,PRDM15	FP	NOT
chr1	228084457	228084812	1	CREB1	FP	NOT
chr1	228089532	228089887	1	CREB1	FP	NOT
chr1	228103128	228103892	14	BRD4,CHD4,CREB1,CTCF,FOS,NR3C1,NRF1,PKNOX1,PRDM15,RELB,REST,SIN3A,SP1,YBX3	FP	HOT
chr1	228104116	228104616	4	CREB1,PKNOX1,REST,SP1	FP	NOT
chr1	228109101	228109631	16	ASH2L,BRD4,CHD4,CREB1,CTCF,FOS,MEIS2,NR3C1,NRF1,PKNOX1,PRDM15,REST,SIN3A,SP1,YBX3,YY1	FP	HOT
chr1	228130933	228131372	3	CREB1,CTCF,PKNOX1	FP	NOT
chr1	228139752	228140399	17	ARID3A,ASH2L,BRD4,CHD4,CREB1,CTCF,FOS,MEIS2,NR3C1,NRF1,PKNOX1,PRDM15,RELB,REST,SIN3A,SP1,YBX3	FP	HOT
chr1	228165296	228165934	8	CREB1,CTCF,FOS,NR3C1,NRF1,PKNOX1,PRDM15,SP1	FP	NOT
chr1	228165938	228166383	9	BRD4,CREB1,FOS,NR3C1,NRF1,PKNOX1,PRDM15,REST,SP1	FP	NOT
chr1	228263640	228264109	1	SP1	FP	NOT
chr1	228275920	228276389	1	SP1	FP	NOT
chr1	228282555	228282970	1	PRDM15	FP	NOT
chr1	228374803	228375356	8	BRD4,CHD4,CREB1,FOS,NR3C1,NRF1,PKNOX1,REST	FP	NOT
chr1	228378385	228378892	7	BRD4,CREB1,NR3C1,NRF1,PKNOX1,PRDM15,REST	FP	NOT
chr1	228406586	228407180	3	BRD4,NR3C1,PRDM15	FP	NOT
chr1	228457333	228458580	4	BRD4,CREB1,PKNOX1,PRDM15	FP	NOT
chr1	228459165	228459604	1	CTCF	FP	NOT
chr1	228486609	228487542	12	BRD4,CHD4,CREB1,FOS,NR3C1,PKNOX1,PRDM15,RELB,REST,SIN3A,SP1,YBX3	FP	HOT
chr1	228500893	228501332	1	CTCF	FP	NOT
chr1	228515257	228515696	1	CTCF	FP	NOT
chr1	228664474	228664681	1	CTCF	FP	NOT
chr1	228684593	228685008	1	PRDM15	FP	NOT
chr1	228734909	228735722	4	BRD4,CREB1,CTCF,PKNOX1	FP	NOT
chr1	228811188	228811858	1	PRDM15	FP	NOT
chr1	228830281	228830800	3	BRD4,NR3C1,PKNOX1	FP	NOT
chr1	228842180	228842509	1	NR3C1	FP	NOT
chr1	228871412	228871901	1	BRD4	FP	NOT
chr1	228898478	228898924	2	PKNOX1,PRDM15	FP	NOT
chr1	228921412	228921901	5	CHD4,CREB1,NR3C1,PKNOX1,PRDM15	FP	NOT
chr1	228938520	228939017	5	CHD4,CREB1,NR3C1,PKNOX1,PRDM15	FP	NOT
chr1	228968870	228969359	1	BRD4	FP	NOT
chr1	228978727	228979521	2	BRD4,REST	FP	NOT
chr1	228986254	228986972	6	BRD4,CHD4,CREB1,PKNOX1,PRDM15,REST	FP	NOT
chr1	228990396	228991154	9	BRD4,CHD4,CREB1,FOS,NR3C1,PKNOX1,PRDM15,REST,SP1	FP	NOT
chr1	229015759	229016373	4	BRD4,NR3C1,PKNOX1,PRDM15	FP	NOT
chr1	229022552	229023078	3	BRD4,CHD4,PKNOX1	FP	NOT
chr1	229059709	229060198	2	CHD4,PKNOX1	FP	NOT
chr1	229068239	229069003	9	BRD4,CHD4,CREB1,NR3C1,PKNOX1,PRDM15,REST,SIN3A,SP1	FP	NOT
chr1	229070081	229070625	10	BRD4,CHD4,CREB1,CTCF,FOS,NR3C1,NRF1,PKNOX1,PRDM15,REST	FP	NOT
chr1	229109315	229109843	3	BRD4,FOS,PKNOX1	FP	NOT
chr1	229117852	229118383	6	BRD4,CHD4,CREB1,NR3C1,PKNOX1,PRDM15	FP	NOT
chr1	229129915	229130395	2	PKNOX1,PRDM15	FP	NOT
chr1	229208797	229209126	1	NR3C1	FP	NOT
chr1	229224860	229225598	1	BRD4	FP	NOT
chr1	229227406	229227929	5	BRD4,CHD4,CTCF,PKNOX1,PRDM15	FP	NOT
chr1	229229736	229230522	10	BRD4,CHD4,CREB1,CTCF,FOS,MEIS2,NR3C1,PKNOX1,PRDM15,REST	FP	NOT
chr1	229238881	229239416	3	BRD4,PKNOX1,PRDM15	FP	NOT
chr1	229251120	229251703	4	BRD4,CHD4,NR3C1,PRDM15	FP	NOT
chr1	229258196	229258310	1	CTCF	FP	NOT
chr1	229270914	229271603	5	BRD4,NR3C1,NRF1,PKNOX1,PRDM15	FP	NOT
chr1	229283277	229283791	7	BRD4,CHD4,FOS,NR3C1,PKNOX1,PRDM15,REST	FP	NOT
chr1	229287213	229287747	5	BRD4,CHD4,NR3C1,PRDM15,REST	FP	NOT
chr1	229341825	229342208	1	PKNOX1	FP	NOT
chr1	229342385	229342740	1	CREB1	FP	NOT
chr1	229347563	229347918	1	CREB1	FP	NOT
chr1	229508108	229508657	15	ASH2L,BRD4,CHD4,CREB1,CTCF,FOS,NR3C1,NRF1,PKNOX1,PRDM15,RELB,REST,SIN3A,SP1,YY1	FP	HOT
chr1	229514625	229515064	1	CTCF	FP	NOT
chr1	229558822	229559504	16	ASH2L,BRD4,CHD4,CREB1,CTCF,FOS,MEIS2,NR3C1,NRF1,PKNOX1,PRDM15,RELB,REST,SIN3A,SP1,YY1	FP	HOT
chr1	229578919	229579666	3	CTCF,NR3C1,YY1	FP	NOT
chr1	229581950	229582305	1	CREB1	FP	NOT
chr1	229597328	229597803	1	REST	FP	NOT
chr1	229614625	229615114	1	BRD4	FP	NOT
chr1	229625975	229626358	3	CREB1,NRF1,PKNOX1	FP	NOT
chr1	229644279	229644694	1	PRDM15	FP	NOT
chr1	229661189	229661678	3	BRD4,CTCF,PRDM15	FP	NOT
chr1	229841225	229841714	1	CHD4	FP	NOT
chr1	229851543	229851898	1	CREB1	FP	NOT
chr1	229883133	229884071	4	BRD4,NR3C1,PKNOX1,REST	FP	NOT
chr1	229897499	229898040	5	BRD4,CHD4,PKNOX1,PRDM15,REST	FP	NOT
chr1	229981702	229982117	1	PRDM15	FP	NOT
chr1	229984154	229984701	3	BRD4,CREB1,PKNOX1	FP	NOT
chr1	229985520	229986047	8	BRD4,CHD4,CREB1,FOS,NR3C1,PKNOX1,PRDM15,REST	FP	NOT
chr1	229989455	229990004	10	BRD4,CHD4,CREB1,FOS,NR3C1,PKNOX1,PRDM15,REST,SIN3A,SP1	FP	NOT
chr1	229991054	229991543	4	BRD4,CREB1,PKNOX1,PRDM15	FP	NOT
chr1	229998916	229999738	8	BRD4,CHD4,CREB1,CTCF,FOS,PKNOX1,PRDM15,REST	FP	NOT
chr1	230002318	230002869	9	BRD4,CHD4,CREB1,FOS,NR3C1,PKNOX1,PRDM15,REST,SP1	FP	NOT
chr1	230004516	230004931	1	PRDM15	FP	NOT
chr1	230066592	230066975	1	PKNOX1	FP	NOT
chr1	230068797	230069498	2	BRD4,CHD4	FP	NOT
chr1	230104598	230105154	4	BRD4,CREB1,NR3C1,PKNOX1	FP	NOT
chr1	230112147	230112861	2	CHD4,PRDM15	FP	NOT
chr1	230140258	230140747	1	CHD4	FP	NOT
chr1	230142867	230143282	1	PRDM15	FP	NOT
chr1	230167352	230167791	1	CTCF	FP	NOT
chr1	230169685	230170381	2	BRD4,PRDM15	FP	NOT
chr1	230186918	230187273	1	CREB1	FP	NOT
chr1	230191034	230191574	9	BRD4,CHD4,CREB1,FOS,NR3C1,PKNOX1,PRDM15,REST,SP1	FP	NOT
chr1	230212308	230213103	10	BRD4,CHD4,CREB1,FOS,NR3C1,PKNOX1,PRDM15,REST,SIN3A,SP1	FP	NOT
chr1	230214891	230215436	7	BRD4,CHD4,CREB1,CTCF,PKNOX1,PRDM15,REST	FP	NOT
chr1	230247924	230248447	2	BRD4,PKNOX1	FP	NOT
chr1	230250064	230250479	1	PRDM15	FP	NOT
chr1	230310587	230310970	2	CTCF,PKNOX1	FP	NOT
chr1	230348515	230349073	4	BRD4,CHD4,NR3C1,REST	FP	NOT
chr1	230426386	230426963	4	BRD4,CREB1,NR3C1,PRDM15	FP	NOT
chr1	230429314	230429803	1	BRD4	FP	NOT
chr1	230642173	230642955	12	BHLHE41,BRD4,CHD4,CREB1,CTCF,NR3C1,NRF1,PKNOX1,PRDM15,REST,SP1,ZHX1	FP	HOT
chr1	230682170	230682883	6	BRD4,CHD4,NR3C1,PKNOX1,PRDM15,REST	FP	NOT
chr1	230691596	230692085	1	BRD4	FP	NOT
chr1	230693124	230693831	6	BRD4,CHD4,NR3C1,PKNOX1,PRDM15,REST	FP	NOT
chr1	230701374	230702055	7	BRD4,CHD4,NR3C1,NRF1,PKNOX1,PRDM15,REST	FP	NOT
chr1	230713929	230714625	7	BRD4,CHD4,CREB1,NR3C1,PKNOX1,PRDM15,REST	FP	NOT
chr1	230728991	230729506	5	BRD4,CREB1,PKNOX1,PRDM15,REST	FP	NOT
chr1	230752328	230753018	5	BRD4,CREB1,NR3C1,PKNOX1,PRDM15	FP	NOT
chr1	230773003	230773728	6	BRD4,CHD4,CREB1,CTCF,PKNOX1,PRDM15	FP	NOT
chr1	230797850	230798289	1	CTCF	FP	NOT
chr1	230806919	230807604	11	BRD4,CHD4,CREB1,CTCF,FOS,NR3C1,NRF1,PKNOX1,PRDM15,REST,SP1	FP	HOT
chr1	230807899	230808636	4	BRD4,NR3C1,PKNOX1,REST	FP	NOT
chr1	230809497	230809986	3	BRD4,PKNOX1,PRDM15	FP	NOT
chr1	230849367	230849856	1	BRD4	FP	NOT
chr1	230856993	230857531	7	BRD4,CHD4,CREB1,NR3C1,PKNOX1,PRDM15,REST	FP	NOT
chr1	230858929	230859629	9	BRD4,CHD4,CREB1,CTCF,FOS,NR3C1,PKNOX1,PRDM15,REST	FP	NOT
chr1	230863419	230863918	3	BRD4,CHD4,PKNOX1	FP	NOT
chr1	230866192	230866681	1	CHD4	FP	NOT
chr1	230868748	230869199	2	CREB1,PRDM15	FP	NOT
chr1	230910093	230910747	7	BRD4,CHD4,CREB1,NR3C1,PKNOX1,PRDM15,REST	FP	NOT
chr1	230917232	230917671	1	CTCF	FP	NOT
chr1	230972942	230973325	1	PKNOX1	FP	NOT
chr1	230978667	230979384	15	ASH2L,BRD4,CHD4,CREB1,CTCF,FOS,NR3C1,NRF1,PKNOX1,PRDM15,RELB,REST,SIN3A,SP1,YY1	FP	HOT
chr1	231028292	231028946	1	PRDM15	FP	NOT
chr1	231036398	231036781	1	PKNOX1	FP	NOT
chr1	231053584	231054233	4	BRD4,CHD4,CREB1,REST	FP	NOT
chr1	231093442	231093881	1	CTCF	FP	NOT
chr1	231187475	231187964	4	BRD4,NR3C1,PKNOX1,PRDM15	FP	NOT
chr1	231192612	231193249	9	BRD4,CHD4,CREB1,FOS,NRF1,PKNOX1,PRDM15,REST,SP1	FP	NOT
chr1	231211388	231211613	1	CTCF	FP	NOT
chr1	231240972	231241658	12	BRD4,CHD4,CREB1,CTCF,FOS,NR3C1,NRF1,PKNOX1,PRDM15,REST,SP1,YY1	FP	HOT
chr1	231315811	231316250	1	CTCF	FP	NOT
chr1	231336907	231337210	1	NRF1	FP	NOT
chr1	231337616	231338445	15	ASH2L,BRD4,CHD4,CREB1,FOS,MEIS2,NR3C1,NRF1,PKNOX1,POU3F2,PRDM15,REST,SIN3A,SP1,YY1	FP	HOT
chr1	231357777	231358479	2	CTCF,PRDM15	FP	NOT
chr1	231422299	231422714	3	NRF1,PKNOX1,PRDM15	FP	NOT
chr1	231515728	231516217	1	BRD4	FP	NOT
chr1	231528144	231528841	16	ASH2L,BRD4,CHD4,CREB1,CTCF,FOS,MEIS2,NR3C1,NRF1,PKNOX1,PRDM15,RELB,REST,SIN3A,SP1,YY1	FP	HOT
chr1	231529911	231530400	5	BRD4,CREB1,NR3C1,PKNOX1,PRDM15	FP	NOT
chr1	231590539	231590978	1	CTCF	FP	NOT
chr1	231603938	231604427	2	BRD4,CTCF	FP	NOT
chr1	231610330	231610848	5	CHD4,CREB1,NR3C1,PKNOX1,PRDM15	FP	NOT
chr1	231612641	231613136	8	BRD4,CHD4,CREB1,NR3C1,PKNOX1,PRDM15,REST,SP1	FP	NOT
chr1	231613395	231613810	1	PRDM15	FP	NOT
chr1	231626362	231626911	10	BRD4,CHD4,CREB1,FOS,NR3C1,PKNOX1,PRDM15,REST,SIN3A,SP1	FP	NOT
chr1	231627279	231627768	3	BRD4,NR3C1,PRDM15	FP	NOT
chr1	231690038	231690453	1	PRDM15	FP	NOT
chr1	231694590	231695005	1	PRDM15	FP	NOT
chr1	231699706	231700197	6	BRD4,CHD4,CREB1,PKNOX1,PRDM15,REST	FP	NOT
chr1	231725119	231725558	1	CTCF	FP	NOT
chr1	231756739	231757228	2	BRD4,CTCF	FP	NOT
chr1	231774795	231775284	1	CHD4	FP	NOT
chr1	231778005	231778480	6	CREB1,FOS,NR3C1,PKNOX1,PRDM15,REST	FP	NOT
chr1	231781831	231782404	6	BRD4,CHD4,PKNOX1,PRDM15,REST,SP1	FP	NOT
chr1	231803349	231803839	5	CHD4,CREB1,NR3C1,PKNOX1,REST	FP	NOT
chr1	231806547	231807046	6	BRD4,CREB1,CTCF,PKNOX1,PRDM15,REST	FP	NOT
chr1	231818454	231818809	1	CREB1	FP	NOT
chr1	231866797	231866962	1	CTCF	FP	NOT
chr1	231923578	231924067	1	BRD4	FP	NOT
chr1	231931860	231932552	1	CTCF	FP	NOT
chr1	231949248	231949922	6	BRD4,CHD4,NR3C1,PKNOX1,PRDM15,REST	FP	NOT
chr1	232009696	232010185	4	BRD4,CREB1,PKNOX1,PRDM15	FP	NOT
chr1	232012687	232013272	2	CHD4,PRDM15	FP	NOT
chr1	232096680	232097063	2	NR3C1,PKNOX1	FP	NOT
chr1	232172443	232173010	7	BRD4,CHD4,CREB1,PKNOX1,REST,SIN3A,SP1	FP	NOT
chr1	232174210	232174792	6	CREB1,NR3C1,NRF1,PKNOX1,REST,SP1	FP	NOT
chr1	232184563	232185310	10	BRD4,CHD4,CREB1,FOS,NR3C1,PKNOX1,PRDM15,REST,SIN3A,SP1	FP	NOT
chr1	232380579	232381068	2	BRD4,PRDM15	FP	NOT
chr1	232509585	232510060	3	CTCF,PKNOX1,REST	FP	NOT
chr1	232578510	232579099	5	BRD4,CHD4,PKNOX1,PRDM15,SP1	FP	NOT
chr1	232589666	232590183	7	BRD4,CHD4,CREB1,NR3C1,PKNOX1,PRDM15,REST	FP	NOT
chr1	232590417	232591130	5	BRD4,CREB1,NR3C1,REST,SP1	FP	NOT
chr1	232610877	232611292	2	CREB1,PRDM15	FP	NOT
chr1	232620299	232620816	10	BRD4,CHD4,CREB1,FOS,NR3C1,PKNOX1,PRDM15,REST,SIN3A,SP1	FP	NOT
chr1	232627604	232628093	2	BRD4,CTCF	FP	NOT
chr1	232630170	232630323	1	PKNOX1	FP	NOT
chr1	232630385	232631219	5	CHD4,CTCF,NR3C1,PKNOX1,PRDM15	FP	NOT
chr1	232634044	232634590	6	CHD4,CREB1,PKNOX1,PRDM15,REST,SP1	FP	NOT
chr1	232635758	232636405	1	CTCF	FP	NOT
chr1	232675250	232675665	1	PRDM15	FP	NOT
chr1	232704636	232705125	1	BRD4	FP	NOT
chr1	232805071	232805764	6	ASH2L,CHD4,PKNOX1,POU3F2,PRDM15,REST	FP	NOT
chr1	232950275	232950816	12	BRD4,CHD4,CREB1,CTCF,FOS,MEIS2,NR3C1,NRF1,PKNOX1,PRDM15,REST,SP1	FP	HOT
chr1	232968971	232969354	1	PKNOX1	FP	NOT
chr1	233087134	233088011	9	BRD4,CHD4,CREB1,CTCF,NR3C1,PKNOX1,PRDM15,REST,SP1	FP	NOT
chr1	233094616	233095187	6	BRD4,CHD4,NR3C1,PKNOX1,PRDM15,REST	FP	NOT
chr1	233112841	233113551	6	BRD4,CHD4,CREB1,PKNOX1,PRDM15,REST	FP	NOT
chr1	233114850	233115311	2	CREB1,PKNOX1	FP	NOT
chr1	233241058	233241497	1	CTCF	FP	NOT
chr1	233242691	233243229	6	BRD4,CHD4,CREB1,NR3C1,PRDM15,REST	FP	NOT
chr1	233281864	233282394	7	BRD4,CHD4,CREB1,NR3C1,PKNOX1,PRDM15,REST	FP	NOT
chr1	233290639	233291128	1	CHD4	FP	NOT
chr1	233291412	233291827	1	PRDM15	FP	NOT
chr1	233294809	233295224	1	PRDM15	FP	NOT
chr1	233295526	233295909	1	PKNOX1	FP	NOT
chr1	233304465	233304904	1	CTCF	FP	NOT
chr1	233394838	233395277	1	CTCF	FP	NOT
chr1	233440801	233441240	1	CTCF	FP	NOT
chr1	233791204	233791321	1	CTCF	FP	NOT
chr1	234065824	234066263	1	CTCF	FP	NOT
chr1	234114556	234114995	1	CTCF	FP	NOT
chr1	234154664	234155103	1	CTCF	FP	NOT
chr1	234212706	234213145	1	CTCF	FP	NOT
chr1	234213805	234214473	3	BRD4,CREB1,PRDM15	FP	NOT
chr1	234244417	234244906	1	CHD4	FP	NOT
chr1	234310064	234310173	1	CTCF	FP	NOT
chr1	234326564	234327003	1	CTCF	FP	NOT
chr1	234373255	234373935	16	ASH2L,BRD4,CHD4,CREB1,CTCF,FOS,NR3C1,NRF1,PKNOX1,PRDM15,RELB,REST,SIN3A,SP1,YBX3,YY1	FP	HOT
chr1	234478784	234479398	3	NRF1,PKNOX1,PRDM15	FP	NOT
chr1	234486919	234487358	1	CTCF	FP	NOT
chr1	234498956	234500332	10	BRD4,CHD4,CREB1,CTCF,NR3C1,PKNOX1,PRDM15,REST,SP1,YY1	FP	NOT
chr1	234522387	234522939	10	BRD4,CHD4,CREB1,FOS,NR3C1,NRF1,PKNOX1,PRDM15,REST,SP1	FP	NOT
chr1	234523435	234523995	9	BRD4,CHD4,CREB1,FOS,NR3C1,PKNOX1,PRDM15,REST,SP1	FP	NOT
chr1	234528481	234528949	3	NR3C1,PKNOX1,PRDM15	FP	NOT
chr1	234531518	234532215	8	BRD4,CHD4,FOS,NR3C1,PKNOX1,PRDM15,REST,SP1	FP	NOT
chr1	234532464	234533163	7	BRD4,CREB1,FOS,NR3C1,PKNOX1,REST,SP1	FP	NOT
chr1	234533170	234533676	5	BRD4,CREB1,NR3C1,PKNOX1,PRDM15	FP	NOT
chr1	234533868	234534371	4	BRD4,CREB1,PKNOX1,PRDM15	FP	NOT
chr1	234535762	234536276	7	BRD4,CHD4,CREB1,NR3C1,PKNOX1,PRDM15,REST	FP	NOT
chr1	234550211	234550818	9	BRD4,CHD4,CREB1,CTCF,NR3C1,NRF1,PKNOX1,PRDM15,REST	FP	NOT
chr1	234562432	234562925	2	BRD4,PRDM15	FP	NOT
chr1	234597889	234598328	1	CTCF	FP	NOT
chr1	234599643	234600539	8	BRD4,CREB1,NR3C1,NRF1,PKNOX1,PRDM15,REST,SP1	FP	NOT
chr1	234602692	234603430	2	PKNOX1,PRDM15	FP	NOT
chr1	234606070	234606800	4	BRD4,CHD4,CREB1,PKNOX1	FP	NOT
chr1	234607036	234607708	4	CTCF,NR3C1,PKNOX1,PRDM15	FP	NOT
chr1	234608053	234608562	7	BRD4,CHD4,CREB1,NR3C1,PKNOX1,PRDM15,REST	FP	NOT
chr1	234610040	234610369	2	NR3C1,NRF1	FP	NOT
chr1	234610558	234611291	10	BRD4,CHD4,CREB1,FOS,NR3C1,NRF1,PKNOX1,PRDM15,REST,SP1	FP	NOT
chr1	234612230	234613027	9	BRD4,CHD4,CREB1,NR3C1,NRF1,PKNOX1,PRDM15,REST,SP1	FP	NOT
chr1	234613388	234613863	1	REST	FP	NOT
chr1	234666224	234666699	3	CREB1,NR3C1,REST	FP	NOT
chr1	234676126	234676641	4	BRD4,CHD4,PRDM15,REST	FP	NOT
chr1	234717858	234718421	1	CREB1	FP	NOT
chr1	234721578	234721907	1	NR3C1	FP	NOT
chr1	234721930	234722561	1	PRDM15	FP	NOT
chr1	234723202	234723734	5	BRD4,CREB1,FOS,PKNOX1,PRDM15	FP	NOT
chr1	234724012	234725054	13	BRD4,CHD4,CREB1,CTCF,FOS,NR3C1,NRF1,PKNOX1,PRDM15,RELB,REST,SIN3A,SP1	FP	HOT
chr1	234725278	234725661	1	PKNOX1	FP	NOT
chr1	234727087	234727470	1	PKNOX1	FP	NOT
chr1	234772357	234773076	3	BRD4,NR3C1,PKNOX1	FP	NOT
chr1	234782624	234783240	1	PRDM15	FP	NOT
chr1	234816949	234817438	1	BRD4	FP	NOT
chr1	234836182	234836657	1	REST	FP	NOT
chr1	234841701	234842557	7	BRD4,CHD4,CREB1,NR3C1,PKNOX1,PRDM15,REST	FP	NOT
chr1	234844389	234844878	2	CHD4,CREB1	FP	NOT
chr1	234849110	234849656	9	BRD4,CHD4,CREB1,CTCF,NR3C1,PKNOX1,PRDM15,REST,SP1	FP	NOT
chr1	234851424	234851938	8	BRD4,CHD4,CREB1,NR3C1,PKNOX1,PRDM15,REST,SP1	FP	NOT
chr1	234862991	234863480	1	BRD4	FP	NOT
chr1	234881257	234881672	1	PRDM15	FP	NOT
chr1	234919355	234919844	1	BRD4	FP	NOT
chr1	234925871	234926286	2	NR3C1,PRDM15	FP	NOT
chr1	234926845	234927263	3	CREB1,NR3C1,PKNOX1	FP	NOT
chr1	234933451	234933866	1	PRDM15	FP	NOT
chr1	234955127	234955818	9	BRD4,CHD4,CREB1,FOS,NR3C1,PKNOX1,PRDM15,REST,SP1	FP	NOT
chr1	234959500	234959989	4	CHD4,NR3C1,PKNOX1,PRDM15	FP	NOT
chr1	234962519	234962874	1	CREB1	FP	NOT
chr1	234963143	234963646	10	BRD4,CHD4,CREB1,FOS,NR3C1,PKNOX1,PRDM15,REST,SP1,YY1	FP	NOT
chr1	234969888	234970217	1	NR3C1	FP	NOT
chr1	234970669	234971498	4	BRD4,CHD4,PKNOX1,PRDM15	FP	NOT
chr1	234976725	234977438	4	CHD4,NR3C1,PKNOX1,PRDM15	FP	NOT
chr1	234978253	234979154	6	BRD4,CHD4,CREB1,NR3C1,PRDM15,REST	FP	NOT
chr1	234980876	234981405	9	BRD4,CHD4,CREB1,NR3C1,NRF1,PKNOX1,PRDM15,REST,SP1	FP	NOT
chr1	234984219	234984713	3	BRD4,CREB1,PRDM15	FP	NOT
chr1	234987378	234987902	3	CHD4,NR3C1,PRDM15	FP	NOT
chr1	234997094	234997887	11	BRD4,CHD4,CREB1,FOS,NR3C1,NRF1,PKNOX1,PRDM15,REST,SIN3A,SP1	FP	HOT
chr1	235012654	235013335	10	BRD4,CHD4,CREB1,CTCF,FOS,MEIS2,NR3C1,NRF1,PKNOX1,REST	FP	NOT
chr1	235013513	235013942	3	CREB1,NR3C1,PKNOX1	FP	NOT
chr1	235047977	235048666	6	BRD4,CHD4,CREB1,NR3C1,PKNOX1,PRDM15	FP	NOT
chr1	235063068	235063483	2	CREB1,PRDM15	FP	NOT
chr1	235073436	235074051	2	CREB1,PRDM15	FP	NOT
chr1	235074647	235075161	3	BRD4,CREB1,PKNOX1	FP	NOT
chr1	235075217	235075600	1	PKNOX1	FP	NOT
chr1	235083402	235084186	8	BRD4,CHD4,CTCF,NR3C1,PKNOX1,PRDM15,REST,SP1	FP	NOT
chr1	235093668	235094143	2	CTCF,REST	FP	NOT
chr1	235104095	235104681	7	BRD4,CHD4,CREB1,CTCF,NR3C1,PKNOX1,REST	FP	NOT
chr1	235128428	235129370	15	ASH2L,BRD4,CHD4,CREB1,CTCF,FOS,MEIS2,NR3C1,NRF1,PKNOX1,PRDM15,REST,SIN3A,SP1,YY1	FP	HOT
chr1	235161035	235161549	10	ASH2L,BRD4,CHD4,CREB1,CTCF,NRF1,PKNOX1,PRDM15,REST,SP1	FP	NOT
chr1	235253147	235253586	1	CTCF	FP	NOT
chr1	235259149	235259532	1	PKNOX1	FP	NOT
chr1	235328154	235329350	12	ASH2L,BRD4,CREB1,CTCF,FOS,NR3C1,NRF1,PKNOX1,PRDM15,REST,SP1,YY1	FP	HOT
chr1	235367119	235367859	9	BRD4,CHD4,CREB1,CTCF,FOS,PKNOX1,PRDM15,REST,SP1	FP	NOT
chr1	235415425	235415588	1	CTCF	FP	NOT
chr1	235417232	235417341	1	CTCF	FP	NOT
chr1	235504402	235505121	17	ARID3A,ASH2L,BRD4,CHD4,CREB1,CTCF,FOS,MEIS2,NR3C1,NRF1,PKNOX1,PRDM15,RELB,REST,SIN3A,SP1,YY1	FP	HOT
chr1	235513902	235514015	1	CTCF	FP	NOT
chr1	235831094	235831509	2	NR3C1,PRDM15	FP	NOT
chr1	235842175	235842677	4	CHD4,CREB1,PKNOX1,PRDM15	FP	NOT
chr1	235866062	235866501	1	CTCF	FP	NOT
chr1	235866842	235867645	11	BRD4,CHD4,CREB1,FOS,NR3C1,NRF1,PKNOX1,PRDM15,REST,SIN3A,SP1	FP	HOT
chr1	235878280	235879034	3	BRD4,CREB1,REST	FP	NOT
chr1	235883461	235883957	4	BRD4,CHD4,NR3C1,PKNOX1	FP	NOT
chr1	235892930	235893661	4	BRD4,CHD4,PKNOX1,PRDM15	FP	NOT
chr1	235900396	235901191	6	CHD4,CREB1,NR3C1,PKNOX1,PRDM15,REST	FP	NOT
chr1	235917279	235917862	7	BRD4,CHD4,NR3C1,PKNOX1,PRDM15,REST,SP1	FP	NOT
chr1	235919097	235919572	1	REST	FP	NOT
chr1	235933441	235934137	7	BRD4,CHD4,CTCF,NR3C1,PKNOX1,PRDM15,REST	FP	NOT
chr1	235938629	235939329	7	BRD4,CREB1,FOS,NR3C1,PRDM15,REST,SP1	FP	NOT
chr1	235942336	235942825	2	CHD4,NR3C1	FP	NOT
chr1	235954720	235955367	4	BRD4,NR3C1,PKNOX1,PRDM15	FP	NOT
chr1	235971571	235972342	11	BRD4,CHD4,CREB1,CTCF,FOS,NR3C1,NRF1,PKNOX1,PRDM15,REST,SP1	FP	HOT
chr1	236016081	236016644	2	CREB1,NR3C1	FP	NOT
chr1	236051335	236051970	2	BRD4,PRDM15	FP	NOT
chr1	236063718	236064429	5	BRD4,NR3C1,PKNOX1,PRDM15,REST	FP	NOT
chr1	236064977	236065477	6	BRD4,CHD4,CTCF,NR3C1,PKNOX1,PRDM15	FP	NOT
chr1	236066859	236067486	2	PKNOX1,PRDM15	FP	NOT
chr1	236067954	236068283	1	NR3C1	FP	NOT
chr1	236102083	236102406	1	ASH2L	FP	NOT
chr1	236103729	236103911	1	CTCF	FP	NOT
chr1	236109511	236109646	1	CTCF	FP	NOT
chr1	236129241	236129824	2	BRD4,PKNOX1	FP	NOT
chr1	236141449	236141938	1	BRD4	FP	NOT
chr1	236206471	236207027	7	CHD4,CREB1,FOS,NR3C1,PKNOX1,PRDM15,REST	FP	NOT
chr1	236281794	236282319	11	ASH2L,BRD4,CHD4,CREB1,FOS,NR3C1,NRF1,PKNOX1,PRDM15,REST,SP1	FP	HOT
chr1	236489858	236490297	1	CTCF	FP	NOT
chr1	236503087	236503583	3	BRD4,PKNOX1,REST	FP	NOT
chr1	236523707	236524211	7	BRD4,CHD4,CREB1,NR3C1,PKNOX1,PRDM15,REST	FP	NOT
chr1	236524314	236525153	3	CREB1,SP1,YY1	FP	NOT
chr1	236604325	236605035	16	ASH2L,BRD4,CHD4,CREB1,CTCF,FOS,MEIS2,NR3C1,NRF1,PKNOX1,PRDM15,RELB,REST,SIN3A,SP1,YY1	FP	HOT
chr1	236609236	236609440	1	CTCF	FP	NOT
chr1	236759250	236759689	1	CTCF	FP	NOT
chr1	236794882	236795601	13	BRD4,CHD4,CREB1,CTCF,FOS,NR3C1,NRF1,PKNOX1,PRDM15,REST,SIN3A,SP1,YY1	FP	HOT
chr1	236868834	236869273	1	CTCF	FP	NOT
chr1	236870634	236871151	7	BRD4,CHD4,CREB1,NR3C1,PKNOX1,PRDM15,REST	FP	NOT
chr1	237562222	237562661	1	CTCF	FP	NOT
chr1	237806731	237807170	1	CTCF	FP	NOT
chr1	237851198	237851637	1	CTCF	FP	NOT
chr1	237864251	237864740	3	BRD4,CTCF,REST	FP	NOT
chr1	238252289	238252728	1	CTCF	FP	NOT
chr1	238330195	238330670	4	NR3C1,PKNOX1,PRDM15,REST	FP	NOT
chr1	238390255	238390766	3	BRD4,PRDM15,REST	FP	NOT
chr1	238469116	238469785	2	BRD4,PRDM15	FP	NOT
chr1	239405452	239405891	1	CTCF	FP	NOT
chr1	239898189	239898450	1	CTCF	FP	NOT
chr1	239951605	239951823	1	CTCF	FP	NOT
chr1	239952943	239953382	1	CTCF	FP	NOT
chr1	239976413	239976666	1	CTCF	FP	NOT
chr1	239987114	239987553	1	CTCF	FP	NOT
chr1	240004081	240004520	1	CTCF	FP	NOT
chr1	240026917	240027406	2	CHD4,CTCF	FP	NOT
chr1	240090143	240090632	1	BRD4	FP	NOT
chr1	240091732	240092035	1	NRF1	FP	NOT
chr1	240109887	240110596	6	BRD4,CHD4,NR3C1,PKNOX1,PRDM15,REST	FP	NOT
chr1	240122892	240123399	8	BRD4,CHD4,CREB1,NR3C1,NRF1,PKNOX1,PRDM15,REST	FP	NOT
chr1	240149445	240149884	1	CTCF	FP	NOT
chr1	240178312	240178852	4	BRD4,CHD4,PRDM15,REST	FP	NOT
chr1	240188245	240188734	2	BRD4,PRDM15	FP	NOT
chr1	240189345	240189784	1	CTCF	FP	NOT
chr1	240230678	240231167	1	BRD4	FP	NOT
chr1	240337844	240338337	2	BRD4,PRDM15	FP	NOT
chr1	240732286	240732725	1	CTCF	FP	NOT
chr1	240887995	240888434	1	CTCF	FP	NOT
chr1	241235150	241235639	1	CHD4	FP	NOT
chr1	241307927	241308642	3	BRD4,CHD4,PRDM15	FP	NOT
chr1	241349347	241349836	1	BRD4	FP	NOT
chr1	241356980	241357469	2	BRD4,PRDM15	FP	NOT
chr1	241519597	241520283	15	ASH2L,BRD4,CHD4,CREB1,CTCF,FOS,NR3C1,PKNOX1,PRDM15,RELB,REST,SIN3A,SP1,YBX3,YY1	FP	HOT
chr1	241531269	241531708	1	CTCF	FP	NOT
chr1	241551888	241552463	3	PKNOX1,PRDM15,REST	FP	NOT
chr1	241610966	241611405	1	CTCF	FP	NOT
chr1	241627466	241627905	1	CTCF	FP	NOT
chr1	241640294	241640783	5	BRD4,CREB1,NR3C1,PKNOX1,PRDM15	FP	NOT
chr1	241847659	241848375	11	ASH2L,BRD4,CHD4,CREB1,CTCF,MEIS2,PKNOX1,PRDM15,RELB,REST,YY1	FP	HOT
chr1	241934970	241935385	1	PRDM15	FP	NOT
chr1	241998292	241998933	2	CTCF,NR3C1	FP	NOT
chr1	242017596	242018035	1	CTCF	FP	NOT
chr1	242019799	242020439	1	CTCF	FP	NOT
chr1	242454733	242455172	1	CTCF	FP	NOT
chr1	242467524	242467963	1	CTCF	FP	NOT
chr1	243101506	243102098	4	BRD4,CREB1,PRDM15,REST	FP	NOT
chr1	243246765	243247336	5	BRD4,CHD4,CREB1,PRDM15,REST	FP	NOT
chr1	243254440	243254859	1	YY1	FP	NOT
chr1	243255056	243256344	14	ASH2L,BRD4,CHD4,CREB1,FOS,MEIS2,NR3C1,NRF1,PKNOX1,PRDM15,REST,SIN3A,SP1,YY1	FP	HOT
chr1	243264628	243265319	8	BRD4,CHD4,CREB1,NR3C1,PKNOX1,PRDM15,REST,SP1	FP	NOT
chr1	243267674	243268201	2	PRDM15,REST	FP	NOT
chr1	243284567	243285084	4	NR3C1,PKNOX1,PRDM15,REST	FP	NOT
chr1	243286471	243286826	1	CREB1	FP	NOT
chr1	243287624	243288319	8	BRD4,CREB1,FOS,NR3C1,PKNOX1,PRDM15,REST,SP1	FP	NOT
chr1	243312908	243313386	2	PRDM15,REST	FP	NOT
chr1	243316326	243316815	2	BRD4,PKNOX1	FP	NOT
chr1	243325286	243325725	1	CTCF	FP	NOT
chr1	243343933	243344372	1	CTCF	FP	NOT
chr1	243375572	243376061	1	BRD4	FP	NOT
chr1	243421271	243421760	1	BRD4	FP	NOT
chr1	243443515	243444009	3	BRD4,PKNOX1,REST	FP	NOT
chr1	243452008	243452497	3	CHD4,PKNOX1,PRDM15	FP	NOT
chr1	243459042	243459531	3	CHD4,PKNOX1,PRDM15	FP	NOT
chr1	243463240	243463690	3	NR3C1,PKNOX1,PRDM15	FP	NOT
chr1	243471042	243471711	7	BRD4,CHD4,CREB1,NR3C1,PRDM15,REST,SP1	FP	NOT
chr1	243471732	243472221	3	BRD4,CREB1,PKNOX1	FP	NOT
chr1	243475983	243476422	1	CTCF	FP	NOT
chr1	243496074	243496782	7	BRD4,CHD4,NR3C1,NRF1,PKNOX1,PRDM15,REST	FP	NOT
chr1	243505834	243506443	6	BRD4,CHD4,CREB1,NR3C1,PKNOX1,PRDM15	FP	NOT
chr1	243713685	243714174	1	BRD4	FP	NOT
chr1	243727451	243727940	3	BRD4,PRDM15,REST	FP	NOT
chr1	243730341	243730880	7	BRD4,CREB1,NR3C1,PKNOX1,PRDM15,REST,SP1	FP	NOT
chr1	243731266	243731654	3	CREB1,NR3C1,PKNOX1	FP	NOT
chr1	243737925	243738615	8	BRD4,CHD4,CREB1,FOS,NR3C1,PKNOX1,PRDM15,REST	FP	NOT
chr1	243739557	243740256	4	BRD4,NR3C1,PKNOX1,PRDM15	FP	NOT
chr1	243748668	243749107	1	CTCF	FP	NOT
chr1	243791492	243792066	2	BRD4,CHD4	FP	NOT
chr1	243848995	243849797	3	BRD4,PKNOX1,REST	FP	NOT
chr1	243850544	243851019	2	POU3F2,REST	FP	NOT
chr1	243910542	243911076	5	CREB1,NR3C1,PRDM15,REST,SP1	FP	NOT
chr1	243917517	243918006	1	BRD4	FP	NOT
chr1	244047010	244047429	2	PKNOX1,PRDM15	FP	NOT
chr1	244047594	244048669	9	BRD4,CREB1,FOS,NR3C1,PKNOX1,PRDM15,REST,SIN3A,SP1	FP	NOT
chr1	244051059	244051414	1	CREB1	FP	NOT
chr1	244053635	244054346	1	BRD4	FP	NOT
chr1	244063382	244063913	3	CHD4,PKNOX1,PRDM15	FP	NOT
chr1	244064800	244065807	3	BRD4,CHD4,PKNOX1	FP	NOT
chr1	244067278	244067997	2	BRD4,PKNOX1	FP	NOT
chr1	244077351	244077908	3	NR3C1,REST,SP1	FP	NOT
chr1	244171492	244172041	7	BRD4,CHD4,CTCF,FOS,PKNOX1,PRDM15,REST	FP	NOT
chr1	244224380	244225100	4	PKNOX1,PRDM15,REST,SP1	FP	NOT
chr1	244254433	244254936	7	CHD4,CREB1,CTCF,NR3C1,PKNOX1,PRDM15,REST	FP	NOT
chr1	244272470	244273418	7	BRD4,CHD4,CTCF,FOS,NR3C1,PKNOX1,REST	FP	NOT
chr1	244296351	244296872	8	BRD4,CHD4,CREB1,FOS,NR3C1,PKNOX1,PRDM15,REST	FP	NOT
chr1	244299232	244300002	7	BRD4,CHD4,CREB1,CTCF,NR3C1,PRDM15,REST	FP	NOT
chr1	244319655	244320010	1	CREB1	FP	NOT
chr1	244325022	244325377	1	CREB1	FP	NOT
chr1	244451965	244452480	14	BRD4,CHD4,CREB1,CTCF,FOS,NR3C1,NRF1,PKNOX1,POU3F2,PRDM15,RELB,REST,SP1,YY1	FP	HOT
chr1	244461117	244461810	6	BRD4,CHD4,CREB1,NRF1,PKNOX1,PRDM15	FP	NOT
chr1	244603523	244603707	1	CTCF	FP	NOT
chr1	244652577	244653104	14	ASH2L,BRD4,CHD4,CREB1,FOS,MEIS2,NR3C1,NRF1,PKNOX1,PRDM15,RELB,REST,SP1,YY1	FP	HOT
chr1	244796908	244797119	1	CTCF	FP	NOT
chr1	244801146	244801585	1	CTCF	FP	NOT
chr1	244833735	244834090	1	CREB1	FP	NOT
chr1	244834741	244835794	7	BRD4,CREB1,NR3C1,NRF1,PKNOX1,SP1,YY1	FP	NOT
chr1	244862915	244863384	3	CREB1,PKNOX1,SP1	FP	NOT
chr1	244864372	244865083	13	BRD4,CHD4,CREB1,FOS,NR3C1,NRF1,PKNOX1,PRDM15,RELB,REST,SIN3A,SP1,YY1	FP	HOT
chr1	244969603	244970092	1	BRD4	FP	NOT
chr1	244970596	244971267	13	ASH2L,BRD4,CHD4,CREB1,CTCF,FOS,NR3C1,NRF1,PKNOX1,PRDM15,RELB,REST,YY1	FP	HOT
chr1	245042719	245042959	1	CTCF	FP	NOT
chr1	245045248	245045922	1	REST	FP	NOT
chr1	245051318	245051800	6	CREB1,NR3C1,PKNOX1,PRDM15,REST,SP1	FP	NOT
chr1	245054105	245054850	4	CHD4,CREB1,NR3C1,REST	FP	NOT
chr1	245096127	245096616	1	BRD4	FP	NOT
chr1	245152967	245153406	1	CTCF	FP	NOT
chr1	245156404	245156819	2	CTCF,PRDM15	FP	NOT
chr1	245234600	245235168	4	BRD4,CHD4,PRDM15,REST	FP	NOT
chr1	245298699	245299188	1	BRD4	FP	NOT
chr1	245310874	245311606	7	BRD4,CHD4,NR3C1,PKNOX1,PRDM15,REST,SP1	FP	NOT
chr1	245380814	245381253	1	CTCF	FP	NOT
chr1	245418024	245418609	2	BRD4,REST	FP	NOT
chr1	245458860	245459369	6	CHD4,CREB1,NR3C1,PKNOX1,PRDM15,REST	FP	NOT
chr1	245485954	245486416	3	NR3C1,PKNOX1,PRDM15	FP	NOT
chr1	245501590	245502108	5	BRD4,NR3C1,PKNOX1,PRDM15,REST	FP	NOT
chr1	245540610	245540993	1	PKNOX1	FP	NOT
chr1	245605027	245605382	2	CREB1,NR3C1	FP	NOT
chr1	245653015	245653436	2	PKNOX1,PRDM15	FP	NOT
chr1	245679817	245680319	5	BRD4,CHD4,CREB1,NR3C1,PKNOX1	FP	NOT
chr1	245690082	245690682	8	BRD4,CHD4,CREB1,NR3C1,PKNOX1,PRDM15,REST,SP1	FP	NOT
chr1	246003226	246003443	1	CTCF	FP	NOT
chr1	246008316	246008932	4	BRD4,CHD4,PKNOX1,REST	FP	NOT
chr1	246012214	246012653	1	CTCF	FP	NOT
chr1	246117135	246117608	2	CTCF,PRDM15	FP	NOT
chr1	246214858	246215374	8	BRD4,CHD4,CREB1,NR3C1,PKNOX1,PRDM15,REST,SP1	FP	NOT
chr1	246215510	246215908	3	CREB1,NR3C1,PKNOX1	FP	NOT
chr1	246280612	246281051	1	CTCF	FP	NOT
chr1	246295948	246296363	3	CREB1,PKNOX1,PRDM15	FP	NOT
chr1	246395372	246395787	1	PRDM15	FP	NOT
chr1	246428575	246429087	3	FOS,PKNOX1,REST	FP	NOT
chr1	246450758	246451197	1	CTCF	FP	NOT
chr1	246492603	246493042	2	CTCF,PRDM15	FP	NOT
chr1	246497292	246497731	1	CTCF	FP	NOT
chr1	246507069	246507497	5	CREB1,NR3C1,NRF1,PKNOX1,PRDM15	FP	NOT
chr1	246566059	246566870	13	BRD4,CHD4,CREB1,CTCF,FOS,MEIS2,NR3C1,NRF1,PKNOX1,PRDM15,REST,SP1,YY1	FP	HOT
chr1	246608901	246609426	2	BRD4,CREB1	FP	NOT
chr1	246689447	246689886	1	CTCF	FP	NOT
chr1	246699125	246699564	1	CTCF	FP	NOT
chr1	246724230	246724533	1	NRF1	FP	NOT
chr1	246753863	246754302	1	CTCF	FP	NOT
chr1	246931734	246932474	16	ASH2L,BRD4,CHD4,CREB1,CTCF,FOS,NR3C1,NRF1,PKNOX1,POU3F2,PRDM15,RELB,REST,SIN3A,SP1,YY1	FP	HOT
chr1	246947110	246947705	6	BRD4,CHD4,FOS,NR3C1,PKNOX1,PRDM15	FP	NOT
chr1	246971329	246971768	1	CTCF	FP	NOT
chr1	247008065	247008239	1	PKNOX1	FP	NOT
chr1	247078523	247079085	11	BRD4,CHD4,CREB1,CTCF,FOS,MEIS2,NR3C1,PKNOX1,PRDM15,REST,SP1	FP	HOT
chr1	247104138	247104647	8	BRD4,CHD4,CREB1,NR3C1,PKNOX1,PRDM15,REST,SP1	FP	NOT
chr1	247210645	247211160	11	ASH2L,BRD4,CHD4,CREB1,FOS,MEIS2,NR3C1,PKNOX1,REST,SIN3A,SP1	FP	HOT
chr1	247272923	247273529	7	BRD4,CHD4,CREB1,FOS,PKNOX1,PRDM15,REST	FP	NOT
chr1	247331712	247332095	1	PKNOX1	FP	NOT
chr1	247359765	247360518	1	BRD4	FP	NOT
chr1	247372668	247373170	4	CHD4,CTCF,PKNOX1,PRDM15	FP	NOT
chr1	247373814	247374253	1	CTCF	FP	NOT
chr1	247390195	247390927	9	CHD4,CREB1,CTCF,FOS,NR3C1,PKNOX1,PRDM15,REST,SP1	FP	NOT
chr1	247407249	247407844	3	CREB1,PRDM15,SP1	FP	NOT
chr1	247415606	247416408	9	BRD4,CHD4,CREB1,FOS,NR3C1,PKNOX1,PRDM15,REST,SP1	FP	NOT
chr1	247417718	247418261	8	BRD4,CHD4,CREB1,NR3C1,PKNOX1,PRDM15,REST,SP1	FP	NOT
chr1	247435386	247435802	3	CREB1,PKNOX1,PRDM15	FP	NOT
chr1	247445889	247446415	7	BRD4,CHD4,CREB1,NR3C1,PKNOX1,PRDM15,REST	FP	NOT
chr1	247447993	247448615	1	YY1	FP	NOT
chr1	247457142	247457557	4	CREB1,NR3C1,PKNOX1,PRDM15	FP	NOT
chr1	247487087	247487526	1	CTCF	FP	NOT
chr1	247548832	247549187	1	CREB1	FP	NOT
chr1	247639326	247639709	3	CREB1,NRF1,PKNOX1	FP	NOT
chr1	247681254	247681693	1	CTCF	FP	NOT
chr1	247936884	247937323	1	CTCF	FP	NOT
chr1	248622478	248622917	1	CTCF	FP	NOT
chr1	248804894	248805570	3	PKNOX1,PRDM15,REST	FP	NOT
chr1	248807236	248807426	1	CTCF	FP	NOT
chr1	248825765	248826959	10	ASH2L,BRD4,CHD4,CREB1,CTCF,PKNOX1,PRDM15,REST,SIN3A,YY1	FP	NOT
chr1	248837861	248839176	10	ASH2L,BRD4,CHD4,CREB1,NRF1,PKNOX1,PRDM15,REST,SP1,YY1	FP	NOT
chr1	248858086	248859567	14	BRD4,CHD4,CREB1,CTCF,FOS,NR3C1,NRF1,PKNOX1,PRDM15,RELB,REST,SIN3A,SP1,ZHX1	FP	HOT
chr1	248863031	248863621	7	CHD4,CREB1,NRF1,PKNOX1,PRDM15,REST,SP1	FP	NOT
chr1	248873424	248873992	3	CHD4,CREB1,PRDM15	FP	NOT
chr1	248874017	248874450	2	ASH2L,CREB1	FP	NOT
chr1	248905873	248906896	4	CHD4,CREB1,CTCF,NR3C1	FP	NOT
chr1	248913031	248913386	1	CREB1	FP	NOT
chr1	248924676	248925115	1	CTCF	FP	NOT
chr10	73994	74433	1	CTCF	FP	NOT
chr10	127780	128308	8	BRD4,CHD4,CREB1,FOS,PKNOX1,PRDM15,REST,SP1	FP	NOT
chr10	129849	130267	2	CREB1,PRDM15	FP	NOT
chr10	135996	136485	1	CHD4	FP	NOT
chr10	261047	261462	1	PRDM15	FP	NOT
chr10	285380	285791	2	CREB1,PKNOX1	FP	NOT
chr10	329354	330074	4	BRD4,CHD4,PKNOX1,PRDM15	FP	NOT
chr10	359748	360474	2	BRD4,PKNOX1	FP	NOT
chr10	386779	387608	3	CHD4,CREB1,NR3C1	FP	NOT
chr10	387879	388574	8	BRD4,CHD4,CREB1,NR3C1,PKNOX1,PRDM15,REST,SP1	FP	NOT
chr10	389218	389601	1	PKNOX1	FP	NOT
chr10	392094	392449	1	CREB1	FP	NOT
chr10	394446	395161	10	ASH2L,BRD4,CREB1,CTCF,FOS,NR3C1,PKNOX1,PRDM15,REST,SP1	FP	NOT
chr10	423195	423550	1	CREB1	FP	NOT
chr10	490917	491642	5	BRD4,CREB1,PKNOX1,PRDM15,REST	FP	NOT
chr10	498750	499239	1	BRD4	FP	NOT
chr10	510232	510786	7	BRD4,CHD4,CREB1,FOS,NR3C1,PKNOX1,PRDM15	FP	NOT
chr10	510953	511681	11	BRD4,CHD4,CREB1,CTCF,FOS,NR3C1,PKNOX1,PRDM15,REST,SIN3A,SP1	FP	HOT
chr10	514114	514827	11	BRD4,CHD4,CREB1,FOS,MEIS2,NR3C1,NRF1,PKNOX1,PRDM15,REST,SP1	FP	HOT
chr10	521990	522373	1	PKNOX1	FP	NOT
chr10	624977	625484	3	BRD4,CREB1,REST	FP	NOT
chr10	630481	630970	1	BRD4	FP	NOT
chr10	660835	661523	1	BRD4	FP	NOT
chr10	680086	680762	1	REST	FP	NOT
chr10	789391	789830	1	CTCF	FP	NOT
chr10	929921	930276	1	CREB1	FP	NOT
chr10	931515	932078	8	BRD4,CREB1,FOS,NR3C1,NRF1,PKNOX1,PRDM15,REST	FP	NOT
chr10	944446	944949	6	BRD4,CHD4,CREB1,NR3C1,PRDM15,SP1	FP	NOT
chr10	947023	947687	3	BRD4,NR3C1,PKNOX1	FP	NOT
chr10	988106	988874	14	BRD4,CHD4,CREB1,CTCF,FOS,NR3C1,NRF1,PKNOX1,PRDM15,RELB,REST,SIN3A,SP1,YBX3	FP	HOT
chr10	1043393	1044094	6	BRD4,CHD4,CREB1,NR3C1,PKNOX1,PRDM15	FP	NOT
chr10	1048213	1048568	1	CREB1	FP	NOT
chr10	1048843	1049811	14	ARID3A,ASH2L,BRD4,CHD4,CREB1,FOS,NR3C1,PKNOX1,POU3F2,PRDM15,RELB,REST,SIN3A,SP1	FP	HOT
chr10	1055643	1056416	2	CREB1,FOS	FP	NOT
chr10	1056502	1057006	9	BRD4,CHD4,CREB1,FOS,NR3C1,NRF1,PKNOX1,PRDM15,REST	FP	NOT
chr10	1057390	1057745	1	CREB1	FP	NOT
chr10	1110019	1110458	1	CTCF	FP	NOT
chr10	1187084	1187499	1	PRDM15	FP	NOT
chr10	1188150	1188707	8	BRD4,CHD4,CREB1,FOS,NR3C1,PKNOX1,PRDM15,REST	FP	NOT
chr10	1316093	1316582	1	CHD4	FP	NOT
chr10	1420852	1421291	1	CTCF	FP	NOT
chr10	2839064	2839503	1	CTCF	FP	NOT
chr10	2888956	2889513	1	NRF1	FP	NOT
chr10	2928180	2928595	3	CTCF,PKNOX1,PRDM15	FP	NOT
chr10	2932968	2933383	1	PRDM15	FP	NOT
chr10	2933940	2934379	1	CTCF	FP	NOT
chr10	2978066	2978505	1	CTCF	FP	NOT
chr10	2979194	2979982	8	BRD4,CHD4,CREB1,NR3C1,PKNOX1,PRDM15,REST,SP1	FP	NOT
chr10	2986426	2987116	4	BRD4,CHD4,CREB1,PKNOX1	FP	NOT
chr10	3025189	3025678	1	CHD4	FP	NOT
chr10	3036078	3036807	6	BRD4,CREB1,NR3C1,PRDM15,REST,YY1	FP	NOT
chr10	3039966	3040499	7	BRD4,CREB1,NR3C1,PKNOX1,PRDM15,REST,SP1	FP	NOT
chr10	3042505	3043090	7	BRD4,CHD4,CREB1,NR3C1,PKNOX1,PRDM15,REST	FP	NOT
chr10	3043481	3044227	3	BRD4,CHD4,CTCF	FP	NOT
chr10	3045776	3046273	6	BRD4,CHD4,FOS,PKNOX1,PRDM15,REST	FP	NOT
chr10	3048540	3049067	7	BRD4,FOS,NR3C1,PKNOX1,PRDM15,REST,SP1	FP	NOT
chr10	3066199	3066688	1	BRD4	FP	NOT
chr10	3068229	3068924	2	BRD4,PRDM15	FP	NOT
chr10	3090851	3091340	3	BRD4,PKNOX1,PRDM15	FP	NOT
chr10	3102653	3103167	2	CHD4,PRDM15	FP	NOT
chr10	3104482	3105006	9	BRD4,CHD4,CREB1,FOS,NR3C1,NRF1,PKNOX1,PRDM15,REST	FP	NOT
chr10	3107315	3108076	12	BRD4,CHD4,CREB1,FOS,MEIS2,NR3C1,PKNOX1,PRDM15,RELB,REST,SIN3A,SP1	FP	HOT
chr10	3111761	3112236	2	CREB1,REST	FP	NOT
chr10	3123546	3123929	1	PKNOX1	FP	NOT
chr10	3137127	3137655	5	BRD4,CHD4,NR3C1,PKNOX1,PRDM15	FP	NOT
chr10	3140250	3140665	1	PRDM15	FP	NOT
chr10	3159029	3159586	4	BRD4,CHD4,PRDM15,REST	FP	NOT
chr10	3172591	3173352	9	BRD4,CREB1,FOS,NR3C1,NRF1,PKNOX1,PRDM15,REST,SP1	FP	NOT
chr10	3192920	3193138	1	CTCF	FP	NOT
chr10	3197276	3197772	3	BRD4,CHD4,CTCF	FP	NOT
chr10	3208554	3209254	2	BRD4,PRDM15	FP	NOT
chr10	3239616	3239999	2	CTCF,PKNOX1	FP	NOT
chr10	3330711	3331094	1	PKNOX1	FP	NOT
chr10	3339584	3340077	3	BRD4,CHD4,NR3C1	FP	NOT
chr10	3350530	3351245	3	CHD4,PKNOX1,REST	FP	NOT
chr10	3353260	3353630	2	CREB1,NR3C1	FP	NOT
chr10	3424370	3424859	4	CHD4,CREB1,NR3C1,PKNOX1	FP	NOT
chr10	3431996	3432980	3	BRD4,CTCF,NR3C1	FP	NOT
chr10	3465492	3466066	2	BRD4,PRDM15	FP	NOT
chr10	3467289	3467985	2	BRD4,NR3C1	FP	NOT
chr10	3469154	3469655	5	CHD4,CREB1,NR3C1,PKNOX1,PRDM15	FP	NOT
chr10	3472101	3472872	4	BRD4,FOS,PKNOX1,PRDM15	FP	NOT
chr10	3482190	3482679	1	BRD4	FP	NOT
chr10	3485183	3485872	6	BRD4,CHD4,CREB1,PKNOX1,PRDM15,REST	FP	NOT
chr10	3500488	3500893	2	CREB1,PKNOX1	FP	NOT
chr10	3539160	3539489	1	NR3C1	FP	NOT
chr10	3595688	3596107	2	CREB1,PKNOX1	FP	NOT
chr10	3666936	3667291	1	CREB1	FP	NOT
chr10	3720487	3721253	11	BRD4,CHD4,CREB1,CTCF,MEIS2,NR3C1,PKNOX1,PRDM15,REST,SIN3A,SP1	FP	HOT
chr10	3749605	3750080	4	CREB1,NR3C1,PKNOX1,REST	FP	NOT
chr10	3761090	3761599	7	BRD4,CREB1,FOS,PKNOX1,PRDM15,REST,SP1	FP	NOT
chr10	3776102	3776598	2	CREB1,REST	FP	NOT
chr10	3781385	3781840	2	CREB1,CTCF	FP	NOT
chr10	3782780	3783255	7	BRD4,CHD4,CREB1,NR3C1,PKNOX1,PRDM15,REST	FP	NOT
chr10	3784660	3785075	1	PRDM15	FP	NOT
chr10	3785168	3785662	8	BRD4,CREB1,FOS,NR3C1,PKNOX1,PRDM15,REST,SP1	FP	NOT
chr10	3785892	3786381	1	CHD4	FP	NOT
chr10	3786582	3786997	3	CREB1,NR3C1,PRDM15	FP	NOT
chr10	3811415	3811770	1	CREB1	FP	NOT
chr10	3835699	3836248	3	CHD4,PRDM15,REST	FP	NOT
chr10	3851215	3851923	7	BRD4,CHD4,CREB1,NR3C1,PKNOX1,PRDM15,REST	FP	NOT
chr10	3852259	3852748	3	BRD4,CREB1,PRDM15	FP	NOT
chr10	3874993	3875376	1	PKNOX1	FP	NOT
chr10	4002810	4003139	1	NR3C1	FP	NOT
chr10	4006023	4006531	7	BRD4,CHD4,CREB1,NR3C1,PKNOX1,PRDM15,REST	FP	NOT
chr10	4045928	4046623	1	CHD4	FP	NOT
chr10	4046764	4047253	1	BRD4	FP	NOT
chr10	4050924	4051398	2	CREB1,PRDM15	FP	NOT
chr10	4054056	4054464	2	NR3C1,PKNOX1	FP	NOT
chr10	4127953	4128442	1	BRD4	FP	NOT
chr10	4130594	4131173	5	BRD4,CREB1,NR3C1,PRDM15,SP1	FP	NOT
chr10	4131295	4131901	2	BRD4,CREB1	FP	NOT
chr10	4175775	4176543	8	BRD4,CHD4,CREB1,NR3C1,PKNOX1,PRDM15,REST,SP1	FP	NOT
chr10	4206290	4206796	4	BRD4,PKNOX1,PRDM15,REST	FP	NOT
chr10	4270101	4270618	3	CHD4,CREB1,PRDM15	FP	NOT
chr10	4279797	4280152	1	CREB1	FP	NOT
chr10	4498682	4499374	1	BRD4	FP	NOT
chr10	4514430	4515198	7	BRD4,CHD4,CREB1,NR3C1,PKNOX1,PRDM15,REST	FP	NOT
chr10	4639947	4640450	5	BRD4,NR3C1,PKNOX1,PRDM15,REST	FP	NOT
chr10	4656696	4656855	1	CTCF	FP	NOT
chr10	4688554	4689042	3	NR3C1,PRDM15,REST	FP	NOT
chr10	4767022	4767461	1	CTCF	FP	NOT
chr10	4770709	4771124	1	PRDM15	FP	NOT
chr10	4815345	4816252	1	CTCF	FP	NOT
chr10	4825929	4826698	2	CHD4,CREB1	FP	NOT
chr10	4849598	4850176	3	BRD4,CHD4,CTCF	FP	NOT
chr10	5071566	5072254	4	BRD4,CHD4,PRDM15,REST	FP	NOT
chr10	5094607	5095046	1	CTCF	FP	NOT
chr10	5396552	5397251	6	BRD4,CHD4,CREB1,PKNOX1,PRDM15,REST	FP	NOT
chr10	5412352	5412892	9	BRD4,CHD4,CREB1,CTCF,FOS,PKNOX1,PRDM15,REST,YY1	FP	NOT
chr10	5433959	5434398	1	CTCF	FP	NOT
chr10	5442035	5442474	1	CTCF	FP	NOT
chr10	5446332	5447192	5	ASH2L,BRD4,CREB1,PKNOX1,REST	FP	NOT
chr10	5623212	5623411	1	CTCF	FP	NOT
chr10	5629803	5630242	1	CTCF	FP	NOT
chr10	5665905	5666208	1	NRF1	FP	NOT
chr10	5666545	5666928	1	PKNOX1	FP	NOT
chr10	5684374	5684936	15	ASH2L,BHLHE41,BRD4,CHD4,CREB1,FOS,MEIS2,NR3C1,NRF1,PKNOX1,PRDM15,REST,SIN3A,SP1,YY1	FP	HOT
chr10	5692709	5693124	1	PRDM15	FP	NOT
chr10	5811456	5811839	1	PKNOX1	FP	NOT
chr10	5813179	5813871	8	CHD4,CREB1,FOS,NR3C1,PKNOX1,POU3F2,REST,YY1	FP	NOT
chr10	5817322	5817742	3	CREB1,PKNOX1,PRDM15	FP	NOT
chr10	5818929	5819312	1	PKNOX1	FP	NOT
chr10	5852311	5853003	9	BRD4,CHD4,CREB1,FOS,NR3C1,PKNOX1,PRDM15,REST,SP1	FP	NOT
chr10	5859926	5860474	7	BRD4,CHD4,CREB1,NR3C1,PKNOX1,PRDM15,SP1	FP	NOT
chr10	5866539	5866954	1	PRDM15	FP	NOT
chr10	5873598	5873717	1	CTCF	FP	NOT
chr10	5889731	5890374	13	ASH2L,BRD4,CHD4,CREB1,FOS,NR3C1,NRF1,PKNOX1,PRDM15,RELB,REST,SP1,YY1	FP	HOT
chr10	5942577	5943104	8	BRD4,CHD4,CREB1,NR3C1,PKNOX1,PRDM15,REST,SP1	FP	NOT
chr10	5945651	5946347	5	BRD4,CHD4,CREB1,NR3C1,PKNOX1	FP	NOT
chr10	5949298	5949787	2	CHD4,CTCF	FP	NOT
chr10	5971525	5972075	2	CHD4,PKNOX1	FP	NOT
chr10	5975933	5976331	2	CREB1,PKNOX1	FP	NOT
chr10	6014109	6014548	1	CTCF	FP	NOT
chr10	6020824	6021239	5	CREB1,NR3C1,NRF1,PKNOX1,PRDM15	FP	NOT
chr10	6022404	6022893	1	BRD4	FP	NOT
chr10	6050740	6051529	2	BRD4,CTCF	FP	NOT
chr10	6065814	6066284	3	NR3C1,PKNOX1,PRDM15	FP	NOT
chr10	6068042	6068989	4	BRD4,CHD4,PKNOX1,PRDM15	FP	NOT
chr10	6086277	6086807	9	BRD4,CHD4,CREB1,CTCF,FOS,NR3C1,PKNOX1,PRDM15,REST	FP	NOT
chr10	6088606	6089112	10	BRD4,CHD4,CREB1,CTCF,FOS,NR3C1,NRF1,PKNOX1,PRDM15,REST	FP	NOT
chr10	6109020	6109207	1	CTCF	FP	NOT
chr10	6141117	6141808	3	NR3C1,PKNOX1,REST	FP	NOT
chr10	6144808	6144897	1	CREB1	FP	NOT
chr10	6151371	6151987	9	BRD4,CHD4,CREB1,CTCF,NR3C1,PKNOX1,PRDM15,REST,SP1	FP	NOT
chr10	6163606	6164095	5	BRD4,CREB1,NR3C1,PKNOX1,PRDM15	FP	NOT
chr10	6174220	6174603	1	PKNOX1	FP	NOT
chr10	6188444	6188933	2	BRD4,CREB1	FP	NOT
chr10	6192233	6192875	5	BRD4,PKNOX1,PRDM15,REST,SP1	FP	NOT
chr10	6195793	6196480	4	CHD4,CREB1,PRDM15,REST	FP	NOT
chr10	6200651	6200980	1	NR3C1	FP	NOT
chr10	6201513	6201931	2	PKNOX1,PRDM15	FP	NOT
chr10	6202626	6203289	10	BRD4,CHD4,CREB1,CTCF,NR3C1,PKNOX1,PRDM15,RELB,REST,SP1	FP	NOT
chr10	6204703	6205333	2	CREB1,PRDM15	FP	NOT
chr10	6211858	6212348	2	BRD4,PKNOX1	FP	NOT
chr10	6222603	6223105	3	BRD4,PKNOX1,PRDM15	FP	NOT
chr10	6232823	6233373	8	BRD4,CHD4,CREB1,FOS,NR3C1,PKNOX1,PRDM15,REST	FP	NOT
chr10	6236224	6236969	4	CREB1,PKNOX1,REST,SP1	FP	NOT
chr10	6247077	6247841	7	BRD4,CHD4,CREB1,FOS,NR3C1,PKNOX1,PRDM15	FP	NOT
chr10	6267087	6267872	11	BRD4,CHD4,CREB1,CTCF,FOS,NR3C1,NRF1,PKNOX1,PRDM15,REST,SP1	FP	HOT
chr10	6270853	6271409	2	BRD4,CHD4	FP	NOT
chr10	6275195	6275895	11	BRD4,CHD4,CREB1,CTCF,FOS,NR3C1,NRF1,PKNOX1,PRDM15,REST,SP1	FP	HOT
chr10	6279457	6279872	1	PRDM15	FP	NOT
chr10	6297999	6298414	1	PRDM15	FP	NOT
chr10	6299997	6300804	8	BRD4,CREB1,CTCF,NR3C1,PKNOX1,PRDM15,REST,SP1	FP	NOT
chr10	6314765	6315240	1	REST	FP	NOT
chr10	6327809	6328506	9	BRD4,CHD4,CREB1,FOS,NR3C1,PKNOX1,PRDM15,REST,SP1	FP	NOT
chr10	6328617	6329362	10	BRD4,CHD4,CREB1,CTCF,FOS,NR3C1,PKNOX1,PRDM15,REST,SP1	FP	NOT
chr10	6347923	6348691	10	BRD4,CHD4,CREB1,FOS,NR3C1,PKNOX1,PRDM15,REST,SIN3A,SP1	FP	NOT
chr10	6365193	6365682	1	BRD4	FP	NOT
chr10	6381980	6382723	9	BRD4,CHD4,CREB1,CTCF,NR3C1,PKNOX1,PRDM15,REST,SP1	FP	NOT
chr10	6383021	6383723	10	BRD4,CHD4,CREB1,FOS,NR3C1,NRF1,PKNOX1,PRDM15,REST,SP1	FP	NOT
chr10	6386217	6386706	7	BRD4,CREB1,NR3C1,PKNOX1,PRDM15,REST,SP1	FP	NOT
chr10	6399290	6400011	12	BRD4,CHD4,CREB1,CTCF,FOS,NR3C1,NRF1,PKNOX1,PRDM15,REST,SIN3A,SP1	FP	HOT
chr10	6401518	6402217	10	ASH2L,BRD4,CHD4,CREB1,CTCF,NR3C1,PKNOX1,PRDM15,REST,YY1	FP	NOT
chr10	6416847	6417286	1	CTCF	FP	NOT
chr10	6515036	6515525	4	CHD4,CREB1,NR3C1,PKNOX1	FP	NOT
chr10	6537668	6538284	4	NR3C1,PKNOX1,PRDM15,REST	FP	NOT
chr10	6580157	6580596	1	CTCF	FP	NOT
chr10	6609567	6609982	1	PRDM15	FP	NOT
chr10	6647890	6648329	1	CTCF	FP	NOT
chr10	6678142	6678581	1	CTCF	FP	NOT
chr10	6918300	6918739	1	CTCF	FP	NOT
chr10	6919988	6920371	3	CREB1,CTCF,PKNOX1	FP	NOT
chr10	6920643	6921155	3	BRD4,PRDM15,REST	FP	NOT
chr10	6927472	6928122	6	CHD4,CREB1,NR3C1,PKNOX1,PRDM15,SP1	FP	NOT
chr10	6929232	6929814	2	BRD4,PKNOX1	FP	NOT
chr10	6966737	6967152	1	PRDM15	FP	NOT
chr10	6973980	6974395	1	PRDM15	FP	NOT
chr10	6987484	6988286	6	BRD4,CHD4,CREB1,CTCF,PRDM15,REST	FP	NOT
chr10	7085751	7086366	2	BRD4,PRDM15	FP	NOT
chr10	7118129	7118732	7	BRD4,CHD4,CTCF,FOS,PKNOX1,PRDM15,REST	FP	NOT
chr10	7121183	7121598	2	CTCF,PRDM15	FP	NOT
chr10	7157115	7157604	1	BRD4	FP	NOT
chr10	7170861	7171378	2	BRD4,CHD4	FP	NOT
chr10	7184580	7185319	8	BRD4,CHD4,CREB1,NR3C1,PKNOX1,PRDM15,REST,SP1	FP	NOT
chr10	7188412	7188827	2	CREB1,PRDM15	FP	NOT
chr10	7231654	7232212	3	CHD4,NR3C1,PRDM15	FP	NOT
chr10	7243948	7244569	1	PRDM15	FP	NOT
chr10	7260395	7261102	5	CHD4,CTCF,PKNOX1,PRDM15,REST	FP	NOT
chr10	7318729	7319218	1	BRD4	FP	NOT
chr10	7340339	7340828	1	BRD4	FP	NOT
chr10	7400387	7401043	2	BRD4,PRDM15	FP	NOT
chr10	7407911	7408891	3	CREB1,CTCF,PKNOX1	FP	NOT
chr10	7410858	7411441	2	NRF1,PKNOX1	FP	NOT
chr10	7412405	7412880	3	PKNOX1,PRDM15,REST	FP	NOT
chr10	7417014	7417453	1	CTCF	FP	NOT
chr10	7424260	7424756	2	PKNOX1,PRDM15	FP	NOT
chr10	7436408	7436912	5	BRD4,CREB1,NR3C1,PKNOX1,PRDM15	FP	NOT
chr10	7438360	7439125	6	BRD4,CHD4,NR3C1,PKNOX1,PRDM15,REST	FP	NOT
chr10	7444485	7445184	10	BRD4,CHD4,CREB1,CTCF,FOS,NR3C1,PKNOX1,PRDM15,REST,SP1	FP	NOT
chr10	7445394	7445922	6	BRD4,CHD4,NR3C1,PKNOX1,PRDM15,REST	FP	NOT
chr10	7457301	7457790	2	BRD4,CREB1	FP	NOT
chr10	7464718	7465447	8	BRD4,CHD4,CREB1,NR3C1,PKNOX1,PRDM15,REST,SP1	FP	NOT
chr10	7468679	7469348	6	BRD4,CHD4,CREB1,NR3C1,PKNOX1,SP1	FP	NOT
chr10	7471887	7472566	9	BRD4,CHD4,CREB1,FOS,NR3C1,PKNOX1,PRDM15,REST,SP1	FP	NOT
chr10	7475398	7476435	8	BRD4,CHD4,CREB1,CTCF,NR3C1,PKNOX1,PRDM15,REST	FP	NOT
chr10	7480861	7481551	8	BRD4,CHD4,CREB1,CTCF,NR3C1,PKNOX1,PRDM15,REST	FP	NOT
chr10	7484526	7485635	5	BRD4,CHD4,PKNOX1,PRDM15,YY1	FP	NOT
chr10	7505838	7506193	1	CREB1	FP	NOT
chr10	7517305	7517720	1	PRDM15	FP	NOT
chr10	7518111	7518623	2	PRDM15,REST	FP	NOT
chr10	7525515	7525732	1	CTCF	FP	NOT
chr10	7541111	7541600	2	BRD4,CREB1	FP	NOT
chr10	7547793	7548282	2	BRD4,CREB1	FP	NOT
chr10	7550068	7550557	1	BRD4	FP	NOT
chr10	7551938	7552627	3	BRD4,NR3C1,PRDM15	FP	NOT
chr10	7561184	7561673	1	CHD4	FP	NOT
chr10	7563687	7564276	7	BRD4,CHD4,FOS,NR3C1,PKNOX1,PRDM15,REST	FP	NOT
chr10	7593015	7593504	2	BRD4,PKNOX1	FP	NOT
chr10	7687199	7687705	5	BRD4,CHD4,CTCF,PKNOX1,PRDM15	FP	NOT
chr10	7787859	7788557	15	ASH2L,BRD4,CHD4,CREB1,CTCF,FOS,NR3C1,NRF1,PKNOX1,POU3F2,PRDM15,RELB,REST,SP1,YY1	FP	HOT
chr10	7818214	7818741	13	ASH2L,BRD4,CHD4,CREB1,CTCF,FOS,NR3C1,NRF1,PKNOX1,PRDM15,REST,SP1,YY1	FP	HOT
chr10	7871943	7872382	1	CTCF	FP	NOT
chr10	8053247	8053686	1	CTCF	FP	NOT
chr10	8530997	8531897	5	BRD4,CHD4,PKNOX1,PRDM15,REST	FP	NOT
chr10	9209297	9209482	1	CTCF	FP	NOT
chr10	9243797	9244511	3	BRD4,CHD4,REST	FP	NOT
chr10	9331519	9331958	1	CTCF	FP	NOT
chr10	9342818	9343257	1	CTCF	FP	NOT
chr10	10642786	10643115	1	NR3C1	FP	NOT
chr10	10677456	10677895	1	CTCF	FP	NOT
chr10	10699440	10699879	1	CTCF	FP	NOT
chr10	10798309	10798798	1	BRD4	FP	NOT
chr10	10911433	10911922	1	BRD4	FP	NOT
chr10	11014458	11015134	2	BRD4,REST	FP	NOT
chr10	11036392	11036831	1	CTCF	FP	NOT
chr10	11046151	11046640	1	BRD4	FP	NOT
chr10	11048880	11049396	3	BRD4,CHD4,PRDM15	FP	NOT
chr10	11049904	11050625	6	BRD4,CHD4,NR3C1,PKNOX1,PRDM15,REST	FP	NOT
chr10	11102531	11103020	2	BRD4,PRDM15	FP	NOT
chr10	11110491	11110992	4	BRD4,CHD4,PKNOX1,REST	FP	NOT
chr10	11113167	11113606	1	CTCF	FP	NOT
chr10	11147719	11148172	2	CTCF,PRDM15	FP	NOT
chr10	11159485	11160028	4	BRD4,CHD4,NR3C1,PRDM15	FP	NOT
chr10	11163045	11163694	9	BRD4,CHD4,CREB1,FOS,NR3C1,PKNOX1,PRDM15,REST,SP1	FP	NOT
chr10	11164034	11164449	1	PRDM15	FP	NOT
chr10	11165254	11165729	3	CREB1,NR3C1,REST	FP	NOT
chr10	11165744	11166447	2	BRD4,REST	FP	NOT
chr10	11170881	11171422	7	BRD4,CHD4,CREB1,NR3C1,PRDM15,REST,SP1	FP	NOT
chr10	11175836	11176386	8	CHD4,CREB1,FOS,NR3C1,PKNOX1,PRDM15,REST,SP1	FP	NOT
chr10	11176783	11177138	1	CREB1	FP	NOT
chr10	11177965	11179251	6	BRD4,CHD4,CREB1,NR3C1,PKNOX1,PRDM15	FP	NOT
chr10	11180149	11180851	6	BRD4,CHD4,CREB1,NR3C1,PKNOX1,PRDM15	FP	NOT
chr10	11181985	11182474	1	BRD4	FP	NOT
chr10	11192250	11192708	2	CREB1,NR3C1	FP	NOT
chr10	11195157	11195572	2	NR3C1,PRDM15	FP	NOT
chr10	11197265	11197780	3	BRD4,NR3C1,PRDM15	FP	NOT
chr10	11209724	11210213	5	BRD4,FOS,PKNOX1,PRDM15,REST	FP	NOT
chr10	11217502	11217991	2	BRD4,PRDM15	FP	NOT
chr10	11242505	11243417	2	PRDM15,REST	FP	NOT
chr10	11270557	11270996	1	CTCF	FP	NOT
chr10	11345630	11346119	2	BRD4,NR3C1	FP	NOT
chr10	11424629	11424743	1	CTCF	FP	NOT
chr10	11472229	11472413	1	CTCF	FP	NOT
chr10	11505675	11506396	4	BRD4,CHD4,PRDM15,REST	FP	NOT
chr10	11515690	11515892	1	CTCF	FP	NOT
chr10	11573463	11573938	3	PKNOX1,PRDM15,REST	FP	NOT
chr10	11611430	11612165	2	CTCF,NR3C1	FP	NOT
chr10	11642577	11643008	2	PKNOX1,PRDM15	FP	NOT
chr10	11646371	11646860	2	CHD4,PKNOX1	FP	NOT
chr10	11660904	11661393	1	CHD4	FP	NOT
chr10	11662386	11663093	7	BRD4,CHD4,CREB1,NR3C1,PKNOX1,PRDM15,REST	FP	NOT
chr10	11664950	11665893	3	BRD4,CHD4,REST	FP	NOT
chr10	11670539	11671033	4	BRD4,CREB1,PKNOX1,PRDM15	FP	NOT
chr10	11673389	11673804	1	PRDM15	FP	NOT
chr10	11673942	11674526	1	PKNOX1	FP	NOT
chr10	11677445	11677828	1	PKNOX1	FP	NOT
chr10	11685027	11685544	5	BRD4,PKNOX1,PRDM15,REST,SP1	FP	NOT
chr10	11685884	11686213	1	NR3C1	FP	NOT
chr10	11699200	11699689	1	CHD4	FP	NOT
chr10	11720025	11720745	6	BRD4,CHD4,NR3C1,NRF1,PKNOX1,PRDM15	FP	NOT
chr10	11725147	11725586	1	CTCF	FP	NOT
chr10	11746940	11747566	4	BRD4,CHD4,NR3C1,PKNOX1	FP	NOT
chr10	11750762	11751444	2	BRD4,REST	FP	NOT
chr10	11758004	11758217	1	CTCF	FP	NOT
chr10	11782760	11783199	1	CTCF	FP	NOT
chr10	11819751	11820190	1	CTCF	FP	NOT
chr10	11986557	11986996	1	CTCF	FP	NOT
chr10	12042709	12043618	13	ARID3A,ASH2L,BRD4,FOS,NR3C1,NRF1,PKNOX1,PRDM15,RELB,REST,SIN3A,SP1,YBX3	FP	HOT
chr10	12053439	12054089	5	BRD4,CHD4,PKNOX1,REST,SP1	FP	NOT
chr10	12068543	12069295	14	ARID3A,BRD4,CHD4,CREB1,CTCF,FOS,NR3C1,NRF1,PKNOX1,PRDM15,REST,SIN3A,SP1,YY1	FP	HOT
chr10	12077787	12078284	3	CREB1,PRDM15,SP1	FP	NOT
chr10	12084453	12084868	1	PRDM15	FP	NOT
chr10	12099886	12100361	2	PKNOX1,REST	FP	NOT
chr10	12103908	12104263	1	CREB1	FP	NOT
chr10	12112700	12113279	11	BRD4,CHD4,CREB1,CTCF,FOS,NR3C1,PKNOX1,PRDM15,REST,SIN3A,SP1	FP	HOT
chr10	12129242	12129824	5	BRD4,CREB1,FOS,NRF1,PKNOX1	FP	NOT
chr10	12195689	12196416	11	BRD4,CHD4,CREB1,FOS,NR3C1,NRF1,PKNOX1,PRDM15,REST,SIN3A,SP1	FP	HOT
chr10	12214740	12215179	1	CTCF	FP	NOT
chr10	12220292	12220781	2	BRD4,PKNOX1	FP	NOT
chr10	12264224	12264841	3	CTCF,NR3C1,PRDM15	FP	NOT
chr10	12299420	12300164	8	BRD4,CHD4,CREB1,FOS,NR3C1,PKNOX1,PRDM15,REST	FP	NOT
chr10	12333598	12334087	1	BRD4	FP	NOT
chr10	12337435	12337952	2	BRD4,CREB1	FP	NOT
chr10	12348575	12349064	1	BRD4	FP	NOT
chr10	12349433	12349816	1	PKNOX1	FP	NOT
chr10	12350382	12351201	2	CHD4,REST	FP	NOT
chr10	12377818	12378320	4	BRD4,CHD4,PKNOX1,PRDM15	FP	NOT
chr10	12448710	12449265	1	CREB1	FP	NOT
chr10	12499450	12499949	3	BRD4,PKNOX1,PRDM15	FP	NOT
chr10	12603101	12603568	2	CREB1,PKNOX1	FP	NOT
chr10	12605610	12606226	7	BRD4,CHD4,CREB1,NR3C1,PKNOX1,PRDM15,REST	FP	NOT
chr10	12707338	12707827	1	CHD4	FP	NOT
chr10	12711203	12711356	1	CTCF	FP	NOT
chr10	12735776	12736265	1	BRD4	FP	NOT
chr10	12777706	12778196	5	BRD4,NR3C1,PKNOX1,PRDM15,REST	FP	NOT
chr10	12886182	12886940	3	BRD4,CHD4,CTCF	FP	NOT
chr10	12891006	12891495	1	BRD4	FP	NOT
chr10	12902054	12902493	1	CTCF	FP	NOT
chr10	12906119	12906683	1	CREB1	FP	NOT
chr10	13074791	13075230	1	CTCF	FP	NOT
chr10	13099571	13100010	1	CTCF	FP	NOT
chr10	13161175	13161695	11	BRD4,CHD4,CREB1,CTCF,FOS,NR3C1,PKNOX1,PRDM15,RELB,REST,SP1	FP	HOT
chr10	13299269	13299782	7	BRD4,CREB1,NR3C1,NRF1,PKNOX1,PRDM15,REST	FP	NOT
chr10	13299874	13300367	5	BRD4,CHD4,CREB1,PKNOX1,PRDM15	FP	NOT
chr10	13302181	13302693	12	BRD4,CHD4,CREB1,CTCF,FOS,NR3C1,NRF1,PKNOX1,PRDM15,REST,SIN3A,SP1	FP	HOT
chr10	13348077	13348781	2	BRD4,SP1	FP	NOT
chr10	13372013	13372179	1	CTCF	FP	NOT
chr10	13440434	13440873	1	CTCF	FP	NOT
chr10	13536737	13537176	1	CTCF	FP	NOT
chr10	13586689	13587370	11	BRD4,CHD4,CREB1,CTCF,FOS,NR3C1,NRF1,PKNOX1,PRDM15,REST,SP1	FP	HOT
chr10	13613473	13613912	1	CTCF	FP	NOT
chr10	13631486	13632054	8	BRD4,CHD4,CREB1,NR3C1,PKNOX1,PRDM15,REST,SP1	FP	NOT
chr10	13632405	13632877	3	CREB1,FOS,SP1	FP	NOT
chr10	13633728	13634616	3	CHD4,CREB1,PKNOX1	FP	NOT
chr10	13658205	13658766	7	BRD4,CHD4,CREB1,PKNOX1,PRDM15,REST,SP1	FP	NOT
chr10	13659178	13659858	9	BRD4,CHD4,CREB1,NR3C1,PKNOX1,PRDM15,REST,SIN3A,SP1	FP	NOT
chr10	13659896	13660449	5	BRD4,CHD4,CTCF,PKNOX1,PRDM15	FP	NOT
chr10	13668106	13668603	3	BRD4,PRDM15,REST	FP	NOT
chr10	13686258	13686951	8	BRD4,CHD4,CREB1,NR3C1,PKNOX1,PRDM15,REST,SP1	FP	NOT
chr10	13703377	13703792	1	PRDM15	FP	NOT
chr10	13704842	13705463	6	BRD4,CHD4,CREB1,NR3C1,PRDM15,REST	FP	NOT
chr10	13707441	13708151	9	BRD4,CHD4,CREB1,CTCF,NR3C1,NRF1,PKNOX1,PRDM15,REST	FP	NOT
chr10	13709921	13710637	2	BRD4,PKNOX1	FP	NOT
chr10	13712781	13713311	5	BRD4,CHD4,NR3C1,PKNOX1,PRDM15	FP	NOT
chr10	13718070	13718792	5	CHD4,CREB1,CTCF,PRDM15,REST	FP	NOT
chr10	13719458	13719887	2	PKNOX1,PRDM15	FP	NOT
chr10	13757351	13758065	9	BRD4,CHD4,CREB1,FOS,NR3C1,PKNOX1,PRDM15,REST,SP1	FP	NOT
chr10	13777901	13778390	2	CHD4,CTCF	FP	NOT
chr10	13787686	13788175	2	BRD4,CTCF	FP	NOT
chr10	13816617	13817135	8	BRD4,CHD4,CREB1,NR3C1,NRF1,PKNOX1,PRDM15,REST	FP	NOT
chr10	13831686	13832225	7	CHD4,CREB1,NR3C1,PKNOX1,PRDM15,REST,SP1	FP	NOT
chr10	13834470	13835134	10	BRD4,CHD4,CREB1,FOS,NR3C1,PKNOX1,PRDM15,REST,SIN3A,SP1	FP	NOT
chr10	13837251	13837740	2	BRD4,PRDM15	FP	NOT
chr10	13842103	13842486	1	PKNOX1	FP	NOT
chr10	13853876	13854365	1	BRD4	FP	NOT
chr10	13857398	13858114	8	BRD4,CHD4,CREB1,NR3C1,PKNOX1,PRDM15,REST,SP1	FP	NOT
chr10	13873221	13873604	1	PKNOX1	FP	NOT
chr10	13874013	13874482	2	PRDM15,SP1	FP	NOT
chr10	13882174	13882836	10	BRD4,CHD4,CREB1,FOS,NR3C1,PKNOX1,PRDM15,REST,SIN3A,SP1	FP	NOT
chr10	13890502	13891051	2	PRDM15,REST	FP	NOT
chr10	13903931	13904435	8	BRD4,CHD4,CREB1,NR3C1,PKNOX1,PRDM15,REST,SP1	FP	NOT
chr10	13913817	13914342	8	BRD4,CHD4,CREB1,NR3C1,PKNOX1,PRDM15,REST,SP1	FP	NOT
chr10	13945747	13946415	2	CHD4,PRDM15	FP	NOT
chr10	13983061	13983476	1	PRDM15	FP	NOT
chr10	14008187	14008705	8	BRD4,CHD4,CREB1,FOS,NR3C1,PKNOX1,REST,SP1	FP	NOT
chr10	14012475	14013012	4	BRD4,NR3C1,REST,SP1	FP	NOT
chr10	14015889	14016663	11	BRD4,CHD4,CREB1,CTCF,FOS,NR3C1,PKNOX1,PRDM15,REST,SIN3A,SP1	FP	HOT
chr10	14022080	14022435	1	CREB1	FP	NOT
chr10	14024329	14025342	4	CHD4,CREB1,PRDM15,REST	FP	NOT
chr10	14025735	14026452	4	CREB1,PRDM15,REST,SP1	FP	NOT
chr10	14032406	14032845	1	CTCF	FP	NOT
chr10	14036224	14036699	1	REST	FP	NOT
chr10	14040969	14041458	1	CHD4	FP	NOT
chr10	14042051	14042540	1	CHD4	FP	NOT
chr10	14093673	14094112	1	CTCF	FP	NOT
chr10	14196994	14197202	1	CTCF	FP	NOT
chr10	14250660	14251245	6	BRD4,CHD4,CREB1,NR3C1,PKNOX1,PRDM15	FP	NOT
chr10	14276196	14276794	9	BRD4,CHD4,FOS,NR3C1,PKNOX1,PRDM15,REST,SIN3A,SP1	FP	NOT
chr10	14348919	14349480	11	BRD4,CHD4,CTCF,FOS,NR3C1,NRF1,PKNOX1,PRDM15,REST,SIN3A,SP1	FP	HOT
chr10	14358825	14359180	1	CREB1	FP	NOT
chr10	14382107	14382636	1	NR3C1	FP	NOT
chr10	14456537	14456866	1	NR3C1	FP	NOT
chr10	14478492	14479187	2	BRD4,CTCF	FP	NOT
chr10	14498873	14499312	1	CTCF	FP	NOT
chr10	14536903	14537342	1	CTCF	FP	NOT
chr10	14543021	14543705	2	CTCF,REST	FP	NOT
chr10	14554476	14554891	1	PRDM15	FP	NOT
chr10	14588107	14588462	1	CREB1	FP	NOT
chr10	14604349	14604704	1	CREB1	FP	NOT
chr10	14608448	14608874	4	CREB1,NR3C1,PKNOX1,PRDM15	FP	NOT
chr10	14647992	14648597	9	BRD4,CREB1,FOS,NR3C1,NRF1,PKNOX1,PRDM15,REST,SP1	FP	NOT
chr10	14659618	14660228	7	BRD4,CREB1,NR3C1,PKNOX1,PRDM15,REST,SP1	FP	NOT
chr10	14748438	14748927	1	BRD4	FP	NOT
chr10	14749057	14749440	1	PKNOX1	FP	NOT
chr10	14751060	14751475	1	PRDM15	FP	NOT
chr10	14823119	14823558	1	CTCF	FP	NOT
chr10	14837935	14838464	11	BRD4,CHD4,CREB1,FOS,NR3C1,NRF1,PKNOX1,PRDM15,REST,SIN3A,SP1	FP	HOT
chr10	14878337	14879094	10	BRD4,CREB1,FOS,NR3C1,NRF1,PKNOX1,PRDM15,REST,SP1,YY1	FP	NOT
chr10	14942112	14942441	1	NR3C1	FP	NOT
chr10	14951503	14951942	1	CTCF	FP	NOT
chr10	14953836	14954611	9	ASH2L,BRD4,CHD4,CREB1,NR3C1,NRF1,PKNOX1,PRDM15,REST	FP	NOT
chr10	14959057	14960253	7	BRD4,CHD4,FOS,NRF1,REST,SIN3A,SP1	FP	NOT
chr10	14971862	14972301	1	CTCF	FP	NOT
chr10	15035206	15035912	7	CHD4,CREB1,NR3C1,PKNOX1,PRDM15,REST,SP1	FP	NOT
chr10	15084366	15084919	2	BRD4,CHD4	FP	NOT
chr10	15088608	15089097	8	BRD4,CHD4,CREB1,CTCF,NR3C1,NRF1,PKNOX1,PRDM15	FP	NOT
chr10	15096936	15097587	9	ASH2L,BRD4,CREB1,FOS,NR3C1,NRF1,PKNOX1,POU3F2,REST	FP	NOT
chr10	15106486	15106676	1	CTCF	FP	NOT
chr10	15168347	15168850	5	BRD4,CHD4,CREB1,PKNOX1,PRDM15	FP	NOT
chr10	15209907	15210119	1	CTCF	FP	NOT
chr10	15293892	15294913	4	BRD4,CHD4,PKNOX1,REST	FP	NOT
chr10	15295451	15296140	7	BRD4,CHD4,NR3C1,PKNOX1,PRDM15,REST,SP1	FP	NOT
chr10	15300783	15301272	1	BRD4	FP	NOT
chr10	15312972	15313510	8	BRD4,CHD4,CREB1,CTCF,NR3C1,PKNOX1,PRDM15,REST	FP	NOT
chr10	15369778	15370193	1	PRDM15	FP	NOT
chr10	15419290	15419931	1	CTCF	FP	NOT
chr10	15434039	15434478	1	CTCF	FP	NOT
chr10	15461566	15461921	1	CREB1	FP	NOT
chr10	15585259	15585698	1	CTCF	FP	NOT
chr10	15712963	15713488	1	ASH2L	FP	NOT
chr10	15860272	15860813	8	BRD4,CHD4,CREB1,CTCF,NR3C1,PKNOX1,PRDM15,REST	FP	NOT
chr10	15878968	15879407	1	CTCF	FP	NOT
chr10	16436659	16437492	7	CHD4,CREB1,NR3C1,PKNOX1,PRDM15,REST,SP1	FP	NOT
chr10	16777406	16777845	1	CTCF	FP	NOT
chr10	16817342	16818080	14	ASH2L,BRD4,CHD4,CREB1,FOS,MEIS2,NR3C1,NRF1,PKNOX1,PRDM15,RELB,REST,SIN3A,SP1	FP	HOT
chr10	16828117	16828556	1	CTCF	FP	NOT
chr10	16843243	16843682	1	CTCF	FP	NOT
chr10	16891214	16891653	1	CTCF	FP	NOT
chr10	16951016	16951505	1	BRD4	FP	NOT
chr10	16986595	16987188	1	PKNOX1	FP	NOT
chr10	17128429	17128784	1	CREB1	FP	NOT
chr10	17201294	17202106	11	ASH2L,BRD4,CHD4,CREB1,FOS,MEIS2,NRF1,PKNOX1,PRDM15,REST,SP1	FP	HOT
chr10	17228400	17229470	4	BRD4,PKNOX1,PRDM15,REST	FP	NOT
chr10	17257814	17257965	1	CTCF	FP	NOT
chr10	17430717	17431156	1	CTCF	FP	NOT
chr10	17599074	17599513	1	CTCF	FP	NOT
chr10	17607610	17607775	1	CTCF	FP	NOT
chr10	17643759	17644381	13	ARID3A,ASH2L,BRD4,CHD4,CREB1,FOS,NR3C1,PKNOX1,PRDM15,RELB,REST,SIN3A,SP1	FP	HOT
chr10	17647270	17647759	1	CHD4	FP	NOT
chr10	17742968	17743113	1	CTCF	FP	NOT
chr10	17744593	17745008	1	PRDM15	FP	NOT
chr10	17770953	17771444	6	CHD4,CREB1,NR3C1,PKNOX1,PRDM15,REST	FP	NOT
chr10	17785479	17786169	5	BRD4,CHD4,NR3C1,PRDM15,REST	FP	NOT
chr10	17791428	17791843	1	PRDM15	FP	NOT
chr10	17805848	17806287	1	CTCF	FP	NOT
chr10	17808929	17809979	3	CHD4,PRDM15,REST	FP	NOT
chr10	17816084	17816639	5	BRD4,NR3C1,PKNOX1,PRDM15,REST	FP	NOT
chr10	17838154	17838680	4	BRD4,CHD4,PKNOX1,PRDM15	FP	NOT
chr10	17847670	17848109	1	CTCF	FP	NOT
chr10	17850473	17850962	1	CHD4	FP	NOT
chr10	17851542	17852110	9	BRD4,CHD4,CREB1,FOS,MEIS2,NR3C1,PKNOX1,PRDM15,REST	FP	NOT
chr10	17882500	17883003	4	BRD4,NR3C1,PKNOX1,PRDM15	FP	NOT
chr10	17923740	17924215	2	PKNOX1,REST	FP	NOT
chr10	17951615	17952104	1	BRD4	FP	NOT
chr10	18005503	18006654	4	BRD4,CHD4,PRDM15,REST	FP	NOT
chr10	18104231	18104670	1	CTCF	FP	NOT
chr10	18140024	18140993	4	BRD4,PKNOX1,PRDM15,REST	FP	NOT
chr10	18215012	18215681	3	BRD4,CHD4,CTCF	FP	NOT
chr10	18238866	18239305	1	CTCF	FP	NOT
chr10	18340504	18341183	2	BRD4,REST	FP	NOT
chr10	18377822	18378311	1	BRD4	FP	NOT
chr10	18378701	18379190	2	BRD4,NR3C1	FP	NOT
chr10	18400327	18400682	2	CREB1,NRF1	FP	NOT
chr10	18418505	18419183	8	BRD4,CHD4,CREB1,NR3C1,PKNOX1,PRDM15,REST,SP1	FP	NOT
chr10	18449482	18449971	2	CHD4,CREB1	FP	NOT
chr10	18472938	18473793	2	BRD4,CTCF	FP	NOT
chr10	18610531	18610886	1	CREB1	FP	NOT
chr10	18627607	18628022	1	PRDM15	FP	NOT
chr10	18651407	18652192	12	ASH2L,BRD4,CHD4,CREB1,FOS,NR3C1,PKNOX1,PRDM15,REST,SIN3A,SP1,YY1	FP	HOT
chr10	18659048	18659581	12	BRD4,CHD4,CREB1,CTCF,FOS,NR3C1,PKNOX1,PRDM15,RELB,REST,SIN3A,SP1	FP	HOT
chr10	19412510	19412949	1	CTCF	FP	NOT
chr10	19488810	19489346	5	BRD4,CHD4,CTCF,NRF1,PRDM15	FP	NOT
chr10	19629499	19630117	9	BRD4,CHD4,CTCF,FOS,NR3C1,PKNOX1,PRDM15,REST,SP1	FP	NOT
chr10	19638495	19639177	2	CHD4,SP1	FP	NOT
chr10	19775230	19775749	3	CHD4,PKNOX1,REST	FP	NOT
chr10	19788063	19788502	1	CTCF	FP	NOT
chr10	19811487	19811926	1	CTCF	FP	NOT
chr10	19815504	19815919	1	PRDM15	FP	NOT
chr10	19816100	19816729	2	PKNOX1,PRDM15	FP	NOT
chr10	19819409	19819848	1	CTCF	FP	NOT
chr10	19825659	19826168	7	BRD4,CREB1,NR3C1,PKNOX1,PRDM15,REST,SP1	FP	NOT
chr10	19826615	19827145	8	BRD4,CHD4,CREB1,NR3C1,PKNOX1,PRDM15,REST,SP1	FP	NOT
chr10	19828455	19828939	6	CREB1,NR3C1,PKNOX1,PRDM15,REST,SP1	FP	NOT
chr10	19832847	19833550	1	BRD4	FP	NOT
chr10	19861192	19861575	1	PKNOX1	FP	NOT
chr10	19945259	19945692	2	PKNOX1,PRDM15	FP	NOT
chr10	20003578	20004248	12	BRD4,CHD4,CREB1,CTCF,FOS,MEIS2,NR3C1,PKNOX1,PRDM15,REST,SIN3A,SP1	FP	HOT
chr10	20254067	20254556	2	BRD4,PRDM15	FP	NOT
chr10	20406727	20407216	1	BRD4	FP	NOT
chr10	20581974	20582492	2	CHD4,PKNOX1	FP	NOT
chr10	20617048	20617532	4	CREB1,PKNOX1,PRDM15,SP1	FP	NOT
chr10	21078824	21078938	1	CTCF	FP	NOT
chr10	21084578	21085279	5	BRD4,CREB1,PKNOX1,PRDM15,REST	FP	NOT
chr10	21135606	21136102	4	BRD4,CHD4,PRDM15,REST	FP	NOT
chr10	21141850	21142339	1	BRD4	FP	NOT
chr10	21145671	21146403	7	BRD4,CHD4,CREB1,FOS,NR3C1,PRDM15,REST	FP	NOT
chr10	21174276	21174751	1	REST	FP	NOT
chr10	21260498	21261082	3	BRD4,PKNOX1,PRDM15	FP	NOT
chr10	21261738	21262550	4	BRD4,CHD4,PRDM15,REST	FP	NOT
chr10	21269908	21270347	1	CTCF	FP	NOT
chr10	21278678	21279117	1	CTCF	FP	NOT
chr10	21315900	21316229	1	NR3C1	FP	NOT
chr10	21495646	21496135	6	BRD4,CHD4,CTCF,NR3C1,PKNOX1,PRDM15	FP	NOT
chr10	21496567	21496982	1	PRDM15	FP	NOT
chr10	21497090	21497622	5	BRD4,CHD4,PKNOX1,PRDM15,REST	FP	NOT
chr10	21509477	21509966	4	BRD4,CREB1,PKNOX1,PRDM15	FP	NOT
chr10	21525484	21526795	10	BRD4,CHD4,CREB1,CTCF,FOS,NR3C1,PKNOX1,PRDM15,REST,SP1	FP	NOT
chr10	21533701	21534465	8	BRD4,CREB1,FOS,NR3C1,NRF1,PKNOX1,PRDM15,SP1	FP	NOT
chr10	21535167	21535656	1	CHD4	FP	NOT
chr10	21724634	21725154	5	BRD4,FOS,PKNOX1,PRDM15,REST	FP	NOT
chr10	21732116	21732605	2	CHD4,CTCF	FP	NOT
chr10	21993353	21993792	1	CTCF	FP	NOT
chr10	22003511	22004139	11	ASH2L,BRD4,CHD4,CREB1,FOS,NR3C1,NRF1,PKNOX1,PRDM15,REST,SP1	FP	HOT
chr10	22229046	22229742	4	BRD4,NR3C1,PRDM15,REST	FP	NOT
chr10	22251788	22252560	3	CHD4,PKNOX1,PRDM15	FP	NOT
chr10	22315902	22317042	6	CHD4,CREB1,NRF1,PKNOX1,PRDM15,REST	FP	NOT
chr10	22334212	22334705	3	NRF1,PRDM15,YY1	FP	NOT
chr10	22340143	22340612	3	CREB1,NRF1,SP1	FP	NOT
chr10	22345216	22345631	2	CREB1,PRDM15	FP	NOT
chr10	22365129	22365673	4	CHD4,CREB1,PRDM15,REST	FP	NOT
chr10	22436732	22437518	6	BRD4,CHD4,CREB1,NR3C1,PKNOX1,PRDM15	FP	NOT
chr10	22550732	22551171	1	CTCF	FP	NOT
chr10	22554543	22555232	4	BRD4,CREB1,PKNOX1,PRDM15	FP	NOT
chr10	22573723	22574162	1	CTCF	FP	NOT
chr10	22605202	22605677	1	REST	FP	NOT
chr10	22606158	22606883	8	BRD4,CHD4,CREB1,NR3C1,PKNOX1,PRDM15,REST,SP1	FP	NOT
chr10	22615674	22616405	8	BRD4,CHD4,NR3C1,PKNOX1,PRDM15,REST,SP1,YY1	FP	NOT
chr10	22704482	22704897	2	NR3C1,PRDM15	FP	NOT
chr10	22723227	22723753	8	BRD4,CHD4,CREB1,NR3C1,PKNOX1,PRDM15,REST,SP1	FP	NOT
chr10	22742639	22743155	4	CHD4,NR3C1,PKNOX1,PRDM15	FP	NOT
chr10	22766160	22766575	3	NR3C1,PKNOX1,PRDM15	FP	NOT
chr10	22767844	22768259	1	PRDM15	FP	NOT
chr10	22780480	22781043	5	BRD4,CHD4,NR3C1,PRDM15,REST	FP	NOT
chr10	22825752	22826177	3	CREB1,NR3C1,PKNOX1	FP	NOT
chr10	22849352	22849884	9	BRD4,CHD4,CREB1,CTCF,FOS,NR3C1,PKNOX1,PRDM15,REST	FP	NOT
chr10	22927737	22928363	4	BRD4,FOS,NRF1,REST	FP	NOT
chr10	22987176	22987615	1	CTCF	FP	NOT
chr10	22988831	22989320	2	CHD4,CTCF	FP	NOT
chr10	23065423	23065931	7	BRD4,CHD4,CTCF,FOS,PKNOX1,PRDM15,REST	FP	NOT
chr10	23068281	23068440	1	CTCF	FP	NOT
chr10	23095250	23095764	7	BRD4,CHD4,CREB1,FOS,NR3C1,NRF1,PKNOX1	FP	NOT
chr10	23095954	23096443	1	BRD4	FP	NOT
chr10	23111896	23112385	2	BRD4,FOS	FP	NOT
chr10	23158451	23158661	1	CTCF	FP	NOT
chr10	23304180	23304856	1	SP1	FP	NOT
chr10	23314766	23315205	1	CTCF	FP	NOT
chr10	23376172	23376609	3	CREB1,PKNOX1,PRDM15	FP	NOT
chr10	23412323	23412843	4	CHD4,FOS,PRDM15,REST	FP	NOT
chr10	23438223	23439284	9	BRD4,CHD4,CREB1,CTCF,NR3C1,NRF1,PKNOX1,PRDM15,REST	FP	NOT
chr10	23448756	23449265	4	BRD4,CHD4,CREB1,SP1	FP	NOT
chr10	23451495	23451970	5	CREB1,PKNOX1,PRDM15,REST,SP1	FP	NOT
chr10	23457864	23458219	1	CREB1	FP	NOT
chr10	23525379	23525818	1	CTCF	FP	NOT
chr10	23540342	23540867	5	BRD4,CHD4,PKNOX1,PRDM15,REST	FP	NOT
chr10	23643456	23643811	1	CREB1	FP	NOT
chr10	23656706	23657145	1	CTCF	FP	NOT
chr10	23702962	23703123	1	CTCF	FP	NOT
chr10	23994448	23994887	1	CTCF	FP	NOT
chr10	24196517	24196767	1	CTCF	FP	NOT
chr10	24360492	24360931	1	CTCF	FP	NOT
chr10	24518971	24519410	1	CTCF	FP	NOT
chr10	24557138	24557784	1	CTCF	FP	NOT
chr10	24617884	24618006	1	CTCF	FP	NOT
chr10	24642877	24643316	1	CTCF	FP	NOT
chr10	24723779	24724194	1	PRDM15	FP	NOT
chr10	24724438	24725148	10	BRD4,CHD4,CREB1,FOS,NR3C1,PKNOX1,PRDM15,REST,SIN3A,SP1	FP	NOT
chr10	24783987	24784476	2	CHD4,PKNOX1	FP	NOT
chr10	24811999	24812328	1	NR3C1	FP	NOT
chr10	24866504	24866919	1	PRDM15	FP	NOT
chr10	24867110	24867836	11	BRD4,CHD4,CREB1,FOS,NR3C1,PKNOX1,PRDM15,REST,SIN3A,SP1,YY1	FP	HOT
chr10	24873197	24873843	10	BRD4,CHD4,CREB1,FOS,NR3C1,PKNOX1,PRDM15,REST,SIN3A,SP1	FP	NOT
chr10	24879795	24880538	3	CHD4,CREB1,PRDM15	FP	NOT
chr10	24882164	24882656	2	CHD4,PRDM15	FP	NOT
chr10	24901059	24901546	4	CREB1,PRDM15,REST,SP1	FP	NOT
chr10	24921237	24921989	10	BRD4,CHD4,CREB1,NR3C1,PKNOX1,PRDM15,REST,SIN3A,SP1,YY1	FP	NOT
chr10	24925638	24926206	8	BRD4,CHD4,CREB1,NR3C1,PKNOX1,PRDM15,REST,SP1	FP	NOT
chr10	24929146	24929916	2	BRD4,REST	FP	NOT
chr10	24952322	24952811	1	BRD4	FP	NOT
chr10	24957700	24958574	2	BRD4,REST	FP	NOT
chr10	24958580	24959209	2	PRDM15,REST	FP	NOT
chr10	24988946	24989663	6	BRD4,CREB1,NR3C1,PRDM15,REST,SP1	FP	NOT
chr10	25016149	25016884	14	ARID3A,ASH2L,BRD4,CHD4,CREB1,CTCF,FOS,NR3C1,NRF1,PKNOX1,PRDM15,REST,SIN3A,SP1	FP	HOT
chr10	25023178	25023858	1	REST	FP	NOT
chr10	25048486	25048901	1	PRDM15	FP	NOT
chr10	25080924	25081458	6	BRD4,CHD4,CTCF,PKNOX1,REST,YY1	FP	NOT
chr10	25113110	25113691	3	BRD4,CTCF,PKNOX1	FP	NOT
chr10	25174399	25175112	6	BRD4,CHD4,CREB1,PKNOX1,PRDM15,REST	FP	NOT
chr10	25227048	25227487	1	CTCF	FP	NOT
chr10	25682541	25682980	1	CTCF	FP	NOT
chr10	25820857	25821585	2	BRD4,CHD4	FP	NOT
chr10	25875216	25875655	1	CTCF	FP	NOT
chr10	25875682	25875841	1	CTCF	FP	NOT
chr10	26274297	26274877	7	BRD4,CHD4,CREB1,NR3C1,PKNOX1,PRDM15,REST	FP	NOT
chr10	26335026	26335465	1	CTCF	FP	NOT
chr10	26361891	26362391	5	CHD4,NR3C1,PKNOX1,PRDM15,REST	FP	NOT
chr10	26373098	26373513	1	PRDM15	FP	NOT
chr10	26374352	26374877	7	BRD4,CREB1,NR3C1,PKNOX1,PRDM15,REST,SP1	FP	NOT
chr10	26377099	26377641	3	BRD4,PKNOX1,PRDM15	FP	NOT
chr10	26392235	26392991	7	BRD4,CHD4,FOS,NR3C1,PKNOX1,PRDM15,REST	FP	NOT
chr10	26437961	26438523	9	BRD4,CHD4,CREB1,NR3C1,NRF1,PKNOX1,PRDM15,REST,SP1	FP	NOT
chr10	26480863	26481541	8	BRD4,CHD4,CREB1,NR3C1,PKNOX1,PRDM15,REST,SP1	FP	NOT
chr10	26482103	26482616	5	BRD4,CREB1,PKNOX1,PRDM15,REST	FP	NOT
chr10	26555917	26556424	5	BRD4,CREB1,NR3C1,PKNOX1,PRDM15	FP	NOT
chr10	26557046	26557485	1	CTCF	FP	NOT
chr10	26697163	26697824	3	PKNOX1,PRDM15,SP1	FP	NOT
chr10	26726189	26726415	1	CTCF	FP	NOT
chr10	26734096	26734858	6	BRD4,CHD4,NR3C1,PKNOX1,PRDM15,REST	FP	NOT
chr10	26737603	26738180	10	BRD4,CHD4,CREB1,FOS,NR3C1,PKNOX1,PRDM15,REST,SIN3A,SP1	FP	NOT
chr10	26755466	26755981	2	PRDM15,REST	FP	NOT
chr10	26829769	26830184	1	PRDM15	FP	NOT
chr10	26860736	26861530	16	BRD4,CHD4,CREB1,CTCF,FOS,NR3C1,NRF1,PKNOX1,POU3F2,PRDM15,RELB,REST,SIN3A,SP1,YY1,ZNF384	FP	HOT
chr10	26882170	26882285	1	CTCF	FP	NOT
chr10	26890848	26891287	1	CTCF	FP	NOT
chr10	27100274	27100806	13	ASH2L,BRD4,CHD4,CREB1,FOS,MEIS2,NR3C1,NRF1,PKNOX1,PRDM15,REST,SIN3A,YY1	FP	HOT
chr10	27154164	27154708	14	ASH2L,BRD4,CHD4,CREB1,CTCF,FOS,NR3C1,NRF1,PKNOX1,PRDM15,RELB,REST,SP1,YY1	FP	HOT
chr10	27155005	27155542	12	ASH2L,BRD4,CHD4,CREB1,FOS,NR3C1,NRF1,PKNOX1,PRDM15,REST,SP1,YY1	FP	HOT
chr10	27223878	27224317	1	CTCF	FP	NOT
chr10	27240271	27241066	7	BRD4,CHD4,CREB1,FOS,PKNOX1,PRDM15,REST	FP	NOT
chr10	27241881	27242648	13	BRD4,CHD4,CREB1,CTCF,FOS,NR3C1,NRF1,PKNOX1,PRDM15,REST,SIN3A,SP1,YY1	FP	HOT
chr10	27242794	27243494	6	CHD4,CREB1,NRF1,PKNOX1,PRDM15,REST	FP	NOT
chr10	27252432	27252871	1	CTCF	FP	NOT
chr10	27319805	27320293	3	NR3C1,PKNOX1,PRDM15	FP	NOT
chr10	27360658	27360880	1	CTCF	FP	NOT
chr10	27503908	27504650	14	BRD4,CHD4,CREB1,CTCF,FOS,MEIS2,NR3C1,NRF1,PKNOX1,PRDM15,REST,SIN3A,SP1,YY1	FP	HOT
chr10	27558499	27558938	1	CTCF	FP	NOT
chr10	27656559	27656998	1	CTCF	FP	NOT
chr10	27679994	27680483	1	BRD4	FP	NOT
chr10	27742082	27742521	2	CTCF,NRF1	FP	NOT
chr10	28179486	28179925	1	CTCF	FP	NOT
chr10	28241760	28242199	1	CTCF	FP	NOT
chr10	28302872	28303671	13	BRD4,CHD4,CREB1,CTCF,FOS,NR3C1,PKNOX1,PRDM15,RELB,REST,SIN3A,SP1,YBX3	FP	HOT
chr10	28381918	28382148	1	CTCF	FP	NOT
chr10	28393933	28394372	1	CTCF	FP	NOT
chr10	28432273	28432757	1	CTCF	FP	NOT
chr10	28469077	28469432	1	CREB1	FP	NOT
chr10	28532486	28533297	11	ASH2L,BRD4,CHD4,CREB1,CTCF,FOS,NRF1,PKNOX1,PRDM15,REST,SP1	FP	HOT
chr10	28533844	28534259	1	PRDM15	FP	NOT
chr10	28559121	28559476	1	CREB1	FP	NOT
chr10	28628197	28628389	1	CTCF	FP	NOT
chr10	28663751	28664240	2	CHD4,CTCF	FP	NOT
chr10	28677270	28677653	1	PKNOX1	FP	NOT
chr10	28897051	28897466	1	PRDM15	FP	NOT
chr10	28897540	28898125	5	BRD4,FOS,NR3C1,PKNOX1,REST	FP	NOT
chr10	28930793	28931294	5	BRD4,NR3C1,PKNOX1,PRDM15,REST	FP	NOT
chr10	28939749	28940132	1	PKNOX1	FP	NOT
chr10	29082126	29082615	1	BRD4	FP	NOT
chr10	29102244	29102733	1	BRD4	FP	NOT
chr10	29130043	29130482	1	CTCF	FP	NOT
chr10	29132550	29133105	1	CREB1	FP	NOT
chr10	29193788	29194111	1	ASH2L	FP	NOT
chr10	29240910	29241467	6	BRD4,CHD4,NR3C1,NRF1,PKNOX1,REST	FP	NOT
chr10	29245414	29246030	5	BRD4,CHD4,FOS,PKNOX1,PRDM15	FP	NOT
chr10	29249964	29250497	2	BRD4,PRDM15	FP	NOT
chr10	29266498	29267072	5	BRD4,CHD4,PKNOX1,PRDM15,REST	FP	NOT
chr10	29304498	29304969	2	CTCF,PRDM15	FP	NOT
chr10	29409298	29409967	6	BRD4,CHD4,NRF1,PKNOX1,PRDM15,YY1	FP	NOT
chr10	29449090	29449301	1	CTCF	FP	NOT
chr10	29482718	29483073	1	CREB1	FP	NOT
chr10	29496452	29496678	1	CTCF	FP	NOT
chr10	29512982	29513421	1	CTCF	FP	NOT
chr10	29590780	29590950	1	CTCF	FP	NOT
chr10	29735743	29736182	1	CTCF	FP	NOT
chr10	29895581	29895910	1	NR3C1	FP	NOT
chr10	29998403	29998602	1	CTCF	FP	NOT
chr10	30041743	30042334	1	CREB1	FP	NOT
chr10	30160449	30160864	1	PRDM15	FP	NOT
chr10	30226819	30227258	1	CTCF	FP	NOT
chr10	30285334	30285749	1	PRDM15	FP	NOT
chr10	30348860	30349671	5	BRD4,NR3C1,NRF1,PRDM15,REST	FP	NOT
chr10	30359640	30360079	1	CTCF	FP	NOT
chr10	30392583	30392792	1	CTCF	FP	NOT
chr10	30413973	30414412	1	CTCF	FP	NOT
chr10	30423355	30423844	2	CHD4,PKNOX1	FP	NOT
chr10	30427459	30427928	2	PRDM15,SP1	FP	NOT
chr10	30433617	30434343	9	BRD4,CREB1,CTCF,FOS,NR3C1,PKNOX1,PRDM15,REST,SP1	FP	NOT
chr10	30434397	30434900	8	CHD4,CREB1,CTCF,NR3C1,NRF1,PKNOX1,PRDM15,REST	FP	NOT
chr10	30436158	30436647	3	BRD4,PKNOX1,PRDM15	FP	NOT
chr10	30456200	30456889	4	BRD4,CHD4,CREB1,PKNOX1	FP	NOT
chr10	30459217	30459738	7	BRD4,CREB1,NR3C1,PKNOX1,PRDM15,REST,SP1	FP	NOT
chr10	30467913	30468402	6	BRD4,NR3C1,PKNOX1,PRDM15,REST,SP1	FP	NOT
chr10	30488219	30488755	7	BRD4,CHD4,CREB1,NR3C1,PKNOX1,PRDM15,SP1	FP	NOT
chr10	30493851	30494675	8	BRD4,CHD4,CREB1,NR3C1,PKNOX1,PRDM15,REST,SP1	FP	NOT
chr10	30497739	30498154	1	PRDM15	FP	NOT
chr10	30505525	30505994	3	CREB1,PKNOX1,SP1	FP	NOT
chr10	30529456	30530190	9	BRD4,CHD4,CREB1,FOS,NR3C1,PKNOX1,PRDM15,REST,SP1	FP	NOT
chr10	30534628	30534831	1	CTCF	FP	NOT
chr10	30553116	30553894	2	BRD4,NR3C1	FP	NOT
chr10	30581754	30582193	1	CTCF	FP	NOT
chr10	30587431	30588021	3	CREB1,PKNOX1,PRDM15	FP	NOT
chr10	30591273	30591471	1	CTCF	FP	NOT
chr10	30640049	30640186	1	CTCF	FP	NOT
chr10	30671004	30671645	1	CTCF	FP	NOT
chr10	30687755	30687963	1	CTCF	FP	NOT
chr10	30726867	30727094	1	CTCF	FP	NOT
chr10	30732501	30733149	2	CTCF,PKNOX1	FP	NOT
chr10	30751945	30752130	1	CTCF	FP	NOT
chr10	30763905	30764380	4	CREB1,CTCF,PKNOX1,REST	FP	NOT
chr10	30781532	30782260	10	BRD4,CHD4,CREB1,FOS,NR3C1,NRF1,PKNOX1,PRDM15,REST,SP1	FP	NOT
chr10	30783794	30784330	8	BRD4,CHD4,CREB1,CTCF,NR3C1,PKNOX1,PRDM15,REST	FP	NOT
chr10	30785120	30785634	10	BRD4,CHD4,CREB1,FOS,NR3C1,NRF1,PKNOX1,PRDM15,REST,SP1	FP	NOT
chr10	30812511	30813000	1	BRD4	FP	NOT
chr10	30827722	30828211	2	BRD4,PKNOX1	FP	NOT
chr10	30834630	30835119	1	BRD4	FP	NOT
chr10	30857718	30858252	5	CHD4,CREB1,NR3C1,PKNOX1,PRDM15	FP	NOT
chr10	30980870	30981486	5	BRD4,CREB1,NR3C1,PKNOX1,PRDM15	FP	NOT
chr10	31020048	31020537	1	BRD4	FP	NOT
chr10	31031462	31032874	11	ASH2L,BRD4,CHD4,CREB1,CTCF,NRF1,PKNOX1,PRDM15,REST,SIN3A,SP1	FP	HOT
chr10	31032941	31033430	1	BRD4	FP	NOT
chr10	31083690	31084129	1	CTCF	FP	NOT
chr10	31133543	31134191	6	BRD4,CHD4,CREB1,NR3C1,PRDM15,REST	FP	NOT
chr10	31134388	31135006	2	BRD4,PRDM15	FP	NOT
chr10	31157480	31158168	6	BRD4,CHD4,NR3C1,PKNOX1,PRDM15,REST	FP	NOT
chr10	31214999	31215504	6	CHD4,CREB1,NR3C1,PKNOX1,PRDM15,REST	FP	NOT
chr10	31318123	31318665	2	PRDM15,REST	FP	NOT
chr10	31318811	31319625	3	BRD4,NR3C1,PKNOX1	FP	NOT
chr10	31350801	31351500	5	BRD4,CHD4,PKNOX1,PRDM15,REST	FP	NOT
chr10	31419530	31420019	1	BRD4	FP	NOT
chr10	31581896	31582399	8	BRD4,CHD4,CREB1,NR3C1,PKNOX1,PRDM15,REST,SP1	FP	NOT
chr10	31583387	31583742	1	CREB1	FP	NOT
chr10	31584121	31584450	1	NR3C1	FP	NOT
chr10	31586625	31587443	11	BRD4,CHD4,CREB1,CTCF,FOS,NR3C1,PKNOX1,PRDM15,REST,SIN3A,SP1	FP	HOT
chr10	31589952	31590624	7	CHD4,CREB1,FOS,NR3C1,PRDM15,REST,SP1	FP	NOT
chr10	31603360	31603891	7	CHD4,CREB1,NR3C1,PKNOX1,PRDM15,REST,SP1	FP	NOT
chr10	31611510	31612218	4	CHD4,NR3C1,PKNOX1,PRDM15	FP	NOT
chr10	31669318	31670048	5	BRD4,CHD4,PKNOX1,PRDM15,REST	FP	NOT
chr10	31693435	31693961	7	BRD4,CHD4,CREB1,FOS,PKNOX1,REST,SP1	FP	NOT
chr10	31697184	31698441	11	BRD4,CHD4,CREB1,FOS,NR3C1,NRF1,PKNOX1,PRDM15,REST,SIN3A,SP1	FP	HOT
chr10	31701807	31702434	4	BRD4,CHD4,CREB1,PRDM15	FP	NOT
chr10	31707233	31708108	10	BRD4,CHD4,CREB1,FOS,NR3C1,NRF1,PKNOX1,PRDM15,REST,SP1	FP	NOT
chr10	31715440	31715855	1	PRDM15	FP	NOT
chr10	31723144	31723768	7	BRD4,CHD4,CREB1,NR3C1,PKNOX1,PRDM15,SP1	FP	NOT
chr10	31724242	31724868	4	CREB1,NR3C1,PKNOX1,PRDM15	FP	NOT
chr10	31750112	31750834	7	BRD4,CREB1,FOS,PKNOX1,PRDM15,REST,SP1	FP	NOT
chr10	31751365	31752051	8	BRD4,CREB1,NR3C1,PKNOX1,PRDM15,REST,SIN3A,SP1	FP	NOT
chr10	31754101	31754430	1	NR3C1	FP	NOT
chr10	31759911	31760636	8	BRD4,FOS,NR3C1,NRF1,PKNOX1,PRDM15,REST,SP1	FP	NOT
chr10	31770391	31770580	1	CTCF	FP	NOT
chr10	31803757	31804246	1	BRD4	FP	NOT
chr10	31808383	31809054	3	BRD4,CHD4,CTCF	FP	NOT
chr10	31836541	31837207	3	CREB1,CTCF,PKNOX1	FP	NOT
chr10	31864652	31865172	2	BRD4,PRDM15	FP	NOT
chr10	31876927	31877462	6	BRD4,CHD4,NR3C1,PKNOX1,PRDM15,REST	FP	NOT
chr10	31883311	31883868	8	BRD4,CHD4,CREB1,NR3C1,PKNOX1,PRDM15,REST,SP1	FP	NOT
chr10	31928164	31929586	7	BRD4,CREB1,NR3C1,NRF1,PKNOX1,PRDM15,REST	FP	NOT
chr10	31930230	31930747	3	BRD4,PKNOX1,PRDM15	FP	NOT
chr10	31947098	31947524	2	PKNOX1,PRDM15	FP	NOT
chr10	31947534	31947973	1	CTCF	FP	NOT
chr10	31959764	31960488	4	CHD4,CREB1,PKNOX1,PRDM15	FP	NOT
chr10	31977373	31977848	1	REST	FP	NOT
chr10	32055479	32056682	7	BRD4,CREB1,NR3C1,NRF1,PKNOX1,PRDM15,YY1	FP	NOT
chr10	32060397	32060812	1	PRDM15	FP	NOT
chr10	32065852	32066583	6	BRD4,CHD4,CREB1,NR3C1,PKNOX1,PRDM15	FP	NOT
chr10	32190859	32191298	1	CTCF	FP	NOT
chr10	32207464	32207903	1	CTCF	FP	NOT
chr10	32256783	32256941	1	CTCF	FP	NOT
chr10	32318447	32318916	2	PKNOX1,SP1	FP	NOT
chr10	32346101	32346878	11	BRD4,CHD4,CREB1,CTCF,FOS,NR3C1,NRF1,PKNOX1,PRDM15,REST,YY1	FP	HOT
chr10	32346911	32347421	10	BRD4,CHD4,CREB1,CTCF,NR3C1,NRF1,PKNOX1,PRDM15,REST,YY1	FP	NOT
chr10	32367791	32368482	3	BRD4,CTCF,PRDM15	FP	NOT
chr10	32377567	32377982	1	PRDM15	FP	NOT
chr10	32378580	32379073	10	BRD4,CHD4,CREB1,CTCF,NR3C1,PKNOX1,PRDM15,REST,SP1,YY1	FP	NOT
chr10	32417791	32418491	4	BRD4,PKNOX1,PRDM15,REST	FP	NOT
chr10	32445841	32446617	5	BRD4,CREB1,NR3C1,PKNOX1,PRDM15	FP	NOT
chr10	32958218	32958878	8	BRD4,CHD4,CREB1,FOS,NR3C1,PKNOX1,PRDM15,REST	FP	NOT
chr10	32961847	32962569	5	BRD4,CHD4,PKNOX1,PRDM15,REST	FP	NOT
chr10	32980357	32980952	6	CHD4,CREB1,NR3C1,NRF1,PKNOX1,REST	FP	NOT
chr10	33008802	33009036	1	CTCF	FP	NOT
chr10	33116224	33116663	2	CTCF,NR3C1	FP	NOT
chr10	33193318	33193757	1	CTCF	FP	NOT
chr10	33273177	33273870	6	BRD4,CHD4,CREB1,NR3C1,PKNOX1,PRDM15	FP	NOT
chr10	33290798	33291287	1	BRD4	FP	NOT
chr10	33297442	33297931	1	BRD4	FP	NOT
chr10	33302328	33303017	4	BRD4,CHD4,NR3C1,PKNOX1	FP	NOT
chr10	33330578	33330735	1	CTCF	FP	NOT
chr10	33334952	33335480	4	BRD4,CTCF,PRDM15,REST	FP	NOT
chr10	33336925	33337414	1	BRD4	FP	NOT
chr10	33355236	33355700	4	CREB1,NR3C1,PKNOX1,PRDM15	FP	NOT
chr10	33434870	33435285	1	PRDM15	FP	NOT
chr10	33460359	33460848	1	BRD4	FP	NOT
chr10	33476871	33477360	2	BRD4,PKNOX1	FP	NOT
chr10	33553951	33554503	2	BRD4,CHD4	FP	NOT
chr10	33566388	33566809	2	PKNOX1,PRDM15	FP	NOT
chr10	33570398	33570909	7	BRD4,CHD4,CREB1,NR3C1,PKNOX1,PRDM15,REST	FP	NOT
chr10	33621095	33621584	1	CHD4	FP	NOT
chr10	33631747	33632130	1	PKNOX1	FP	NOT
chr10	33632352	33632841	1	BRD4	FP	NOT
chr10	33661707	33662352	6	BRD4,CREB1,NR3C1,PKNOX1,PRDM15,REST	FP	NOT
chr10	33681608	33682083	1	REST	FP	NOT
chr10	33772970	33773461	3	BRD4,CHD4,PRDM15	FP	NOT
chr10	34058733	34059323	4	BRD4,CHD4,PKNOX1,PRDM15	FP	NOT
chr10	34116320	34116809	1	CHD4	FP	NOT
chr10	34184280	34184894	3	CHD4,NR3C1,PRDM15	FP	NOT
chr10	34205436	34205905	1	SP1	FP	NOT
chr10	34374660	34375149	1	CHD4	FP	NOT
chr10	34388556	34389045	1	BRD4	FP	NOT
chr10	34538367	34539005	3	BRD4,CHD4,PRDM15	FP	NOT
chr10	34637540	34637793	1	CTCF	FP	NOT
chr10	34638393	34638892	3	BRD4,CHD4,CTCF	FP	NOT
chr10	34768468	34768978	2	BRD4,PRDM15	FP	NOT
chr10	34780936	34781265	1	NR3C1	FP	NOT
chr10	34809336	34809914	8	BRD4,CHD4,CREB1,NR3C1,PKNOX1,PRDM15,REST,SP1	FP	NOT
chr10	34854114	34854804	3	CHD4,CREB1,REST	FP	NOT
chr10	34933690	34934019	1	NR3C1	FP	NOT
chr10	34967352	34967931	5	BRD4,CREB1,NR3C1,PKNOX1,PRDM15	FP	NOT
chr10	34994655	34995094	1	CTCF	FP	NOT
chr10	35090401	35090908	11	BRD4,CHD4,CREB1,FOS,NR3C1,PKNOX1,PRDM15,RELB,REST,SIN3A,SP1	FP	HOT
chr10	35120320	35120759	1	CTCF	FP	NOT
chr10	35126468	35127425	12	ASH2L,BRD4,CHD4,CREB1,CTCF,FOS,NR3C1,NRF1,PKNOX1,PRDM15,REST,SP1	FP	HOT
chr10	35136239	35136722	2	REST,SP1	FP	NOT
chr10	35172545	35173012	2	CREB1,PKNOX1	FP	NOT
chr10	35191398	35192118	8	BRD4,CHD4,CREB1,NR3C1,PKNOX1,PRDM15,REST,SP1	FP	NOT
chr10	35195584	35196321	10	BRD4,CHD4,CREB1,CTCF,NR3C1,PKNOX1,PRDM15,REST,SIN3A,SP1	FP	NOT
chr10	35211415	35211830	1	PRDM15	FP	NOT
chr10	35212824	35213326	7	CREB1,CTCF,NR3C1,PKNOX1,PRDM15,REST,SP1	FP	NOT
chr10	35216610	35216965	1	CREB1	FP	NOT
chr10	35218352	35218841	2	CHD4,CTCF	FP	NOT
chr10	35240000	35240439	1	CTCF	FP	NOT
chr10	35336204	35336619	1	PRDM15	FP	NOT
chr10	35372425	35372780	1	CREB1	FP	NOT
chr10	35379300	35379981	3	BRD4,PKNOX1,PRDM15	FP	NOT
chr10	35449193	35449737	5	BRD4,CHD4,CREB1,NR3C1,PRDM15	FP	NOT
chr10	35451045	35451803	4	BRD4,CHD4,NR3C1,PKNOX1	FP	NOT
chr10	35462365	35462859	2	BRD4,PKNOX1	FP	NOT
chr10	35464829	35465318	2	BRD4,PRDM15	FP	NOT
chr10	35469576	35470264	1	FOS	FP	NOT
chr10	35486503	35487059	3	BRD4,CHD4,PRDM15	FP	NOT
chr10	35495544	35496244	6	BRD4,CHD4,CREB1,NR3C1,PKNOX1,PRDM15	FP	NOT
chr10	35517579	35518271	2	BRD4,CTCF	FP	NOT
chr10	35532066	35532555	2	BRD4,PRDM15	FP	NOT
chr10	35563421	35563532	1	CTCF	FP	NOT
chr10	35564603	35565099	6	CHD4,FOS,NR3C1,PKNOX1,PRDM15,REST	FP	NOT
chr10	35565811	35566194	1	PKNOX1	FP	NOT
chr10	35635580	35635813	1	CTCF	FP	NOT
chr10	35637433	35637922	1	BRD4	FP	NOT
chr10	35642067	35642839	9	BRD4,CHD4,CREB1,CTCF,PKNOX1,PRDM15,RELB,REST,SP1	FP	NOT
chr10	35643072	35643803	5	BRD4,CHD4,PKNOX1,PRDM15,SP1	FP	NOT
chr10	35764998	35765431	2	PKNOX1,PRDM15	FP	NOT
chr10	35773563	35774213	4	CHD4,NR3C1,PKNOX1,PRDM15	FP	NOT
chr10	35778320	35778756	2	PKNOX1,PRDM15	FP	NOT
chr10	35822215	35822771	7	BRD4,CHD4,CREB1,CTCF,FOS,PKNOX1,PRDM15	FP	NOT
chr10	36182280	36182769	1	BRD4	FP	NOT
chr10	36703098	36703822	5	BRD4,CHD4,CREB1,PRDM15,REST	FP	NOT
chr10	36725448	36726197	6	BRD4,CHD4,CTCF,NR3C1,PKNOX1,PRDM15	FP	NOT
chr10	36766789	36767666	10	BRD4,CHD4,CREB1,FOS,MEIS2,NR3C1,PKNOX1,PRDM15,REST,SIN3A	FP	NOT
chr10	36779214	36779653	1	CTCF	FP	NOT
chr10	36802273	36803131	3	BRD4,PKNOX1,REST	FP	NOT
chr10	36819887	36820565	1	SP1	FP	NOT
chr10	37857290	37858249	14	ASH2L,BRD4,CHD4,CREB1,FOS,MEIS2,NR3C1,NRF1,PKNOX1,PRDM15,RELB,REST,SIN3A,SP1	FP	HOT
chr10	37976408	37976962	13	BRD4,CHD4,CREB1,CTCF,FOS,MEIS2,NR3C1,NRF1,PKNOX1,PRDM15,REST,SP1,YY1	FP	HOT
chr10	38010322	38011329	10	BRD4,CHD4,CREB1,CTCF,FOS,NR3C1,NRF1,PKNOX1,PRDM15,REST	FP	NOT
chr10	38093991	38094707	13	BRD4,CHD4,CREB1,CTCF,FOS,NR3C1,NRF1,PKNOX1,PRDM15,RELB,REST,SP1,YY1	FP	HOT
chr10	38402663	38403138	3	CREB1,NRF1,REST	FP	NOT
chr10	38527547	38527906	1	YBX3	FP	NOT
chr10	42367712	42368428	6	BRD4,CHD4,CREB1,PKNOX1,REST,SP1	FP	NOT
chr10	42390154	42390861	1	CTCF	FP	NOT
chr10	42543728	42544217	1	BRD4	FP	NOT
chr10	42552638	42553335	14	BRD4,CHD4,CREB1,CTCF,FOS,MEIS2,NR3C1,NRF1,PKNOX1,PRDM15,RELB,REST,SIN3A,SP1	FP	HOT
chr10	42638057	42638834	10	BRD4,CHD4,CREB1,FOS,NR3C1,NRF1,PKNOX1,PRDM15,REST,SP1	FP	NOT
chr10	42753123	42753562	1	CTCF	FP	NOT
chr10	42782459	42783114	13	BRD4,CHD4,CREB1,CTCF,FOS,NR3C1,NRF1,PKNOX1,PRDM15,RELB,REST,SP1,YY1	FP	HOT
chr10	42866561	42867000	1	CTCF	FP	NOT
chr10	42962291	42962760	1	SP1	FP	NOT
chr10	43101975	43102390	1	PRDM15	FP	NOT
chr10	43104819	43105899	3	BHLHE41,BRD4,CTCF	FP	NOT
chr10	43138172	43138661	2	BRD4,NR3C1	FP	NOT
chr10	43171453	43171942	1	BRD4	FP	NOT
chr10	43204922	43205572	5	BRD4,CHD4,CTCF,PKNOX1,PRDM15	FP	NOT
chr10	43214995	43215544	5	BRD4,CHD4,CREB1,PKNOX1,REST	FP	NOT
chr10	43218537	43219226	7	BRD4,CREB1,NR3C1,NRF1,PKNOX1,PRDM15,REST	FP	NOT
chr10	43225717	43226248	3	BRD4,CREB1,PRDM15	FP	NOT
chr10	43293222	43293661	1	CTCF	FP	NOT
chr10	43322768	43323257	2	CHD4,PKNOX1	FP	NOT
chr10	43348454	43349067	4	CHD4,CREB1,CTCF,PKNOX1	FP	NOT
chr10	43362137	43362703	10	ASH2L,BRD4,CREB1,CTCF,FOS,NRF1,PKNOX1,PRDM15,REST,SP1	FP	NOT
chr10	43397066	43397632	10	BRD4,CHD4,CREB1,FOS,NR3C1,NRF1,PKNOX1,PRDM15,REST,SP1	FP	NOT
chr10	43407576	43408172	9	BRD4,CHD4,CREB1,CTCF,NR3C1,NRF1,PKNOX1,PRDM15,REST	FP	NOT
chr10	43408727	43409450	12	ASH2L,BRD4,CREB1,FOS,NR3C1,NRF1,PKNOX1,PRDM15,RELB,REST,SP1,YY1	FP	HOT
chr10	43418096	43418651	2	BRD4,PRDM15	FP	NOT
chr10	43420255	43420744	4	CHD4,CREB1,NR3C1,PKNOX1	FP	NOT
chr10	43420804	43421297	3	CREB1,PKNOX1,PRDM15	FP	NOT
chr10	43435988	43437317	8	BRD4,CHD4,CREB1,PKNOX1,PRDM15,RELB,REST,YY1	FP	NOT
chr10	43455337	43455980	14	BRD4,CHD4,CREB1,CTCF,FOS,MEIS2,NR3C1,NRF1,PKNOX1,PRDM15,RELB,REST,SIN3A,SP1	FP	HOT
chr10	43461849	43462493	1	CTCF	FP	NOT
chr10	43574355	43574896	11	BRD4,CHD4,CREB1,FOS,NR3C1,NRF1,PKNOX1,PRDM15,REST,SP1,YY1	FP	HOT
chr10	43606110	43606890	7	BRD4,CHD4,CTCF,NR3C1,PKNOX1,PRDM15,RELB	FP	NOT
chr10	43648698	43649173	2	PRDM15,REST	FP	NOT
chr10	43671774	43671895	1	CTCF	FP	NOT
chr10	43679457	43679946	7	BRD4,CHD4,CREB1,CTCF,NR3C1,PKNOX1,PRDM15	FP	NOT
chr10	43689977	43690704	5	BRD4,CHD4,CREB1,CTCF,PRDM15	FP	NOT
chr10	43843485	43843974	1	BRD4	FP	NOT
chr10	43910562	43911051	1	BRD4	FP	NOT
chr10	44070232	44070761	2	BRD4,REST	FP	NOT
chr10	44261317	44262050	1	SP1	FP	NOT
chr10	44311025	44311445	4	CTCF,NR3C1,PKNOX1,PRDM15	FP	NOT
chr10	44343959	44344448	1	BRD4	FP	NOT
chr10	44386631	44386840	1	CTCF	FP	NOT
chr10	44438182	44439194	6	BRD4,CHD4,CREB1,PKNOX1,PRDM15,SP1	FP	NOT
chr10	44460970	44461621	4	CHD4,NR3C1,PKNOX1,SP1	FP	NOT
chr10	44479298	44479850	6	CHD4,CREB1,NR3C1,PKNOX1,PRDM15,REST	FP	NOT
chr10	44511558	44512033	1	REST	FP	NOT
chr10	44515799	44516214	1	PRDM15	FP	NOT
chr10	44569635	44570161	3	BRD4,CHD4,NR3C1	FP	NOT
chr10	44650541	44650956	1	PRDM15	FP	NOT
chr10	44725384	44725873	2	CHD4,PRDM15	FP	NOT
chr10	44779425	44779914	2	BRD4,PKNOX1	FP	NOT
chr10	44780361	44780852	2	BRD4,CHD4	FP	NOT
chr10	44786353	44786960	7	BRD4,CHD4,CREB1,NR3C1,PKNOX1,PRDM15,REST	FP	NOT
chr10	44801873	44802228	1	CREB1	FP	NOT
chr10	44857654	44858037	2	CTCF,NR3C1	FP	NOT
chr10	44864756	44865264	3	BRD4,CHD4,CTCF	FP	NOT
chr10	44878622	44879327	9	BRD4,CHD4,CREB1,CTCF,NR3C1,NRF1,PKNOX1,PRDM15,REST	FP	NOT
chr10	44932646	44933135	3	CHD4,CTCF,PRDM15	FP	NOT
chr10	44933668	44934157	1	BRD4	FP	NOT
chr10	44935572	44936348	6	BRD4,CHD4,CREB1,NR3C1,PKNOX1,PRDM15	FP	NOT
chr10	44939782	44940399	1	PRDM15	FP	NOT
chr10	44948522	44949032	3	CHD4,PRDM15,REST	FP	NOT
chr10	44959223	44959841	7	BRD4,CREB1,NR3C1,NRF1,PKNOX1,PRDM15,SP1	FP	NOT
chr10	44964135	44964628	13	BRD4,CHD4,CREB1,CTCF,FOS,MEIS2,NR3C1,NRF1,PKNOX1,PRDM15,REST,SIN3A,SP1	FP	HOT
chr10	44967562	44968008	3	NR3C1,PKNOX1,PRDM15	FP	NOT
chr10	44968052	44968733	6	CREB1,NR3C1,PKNOX1,PRDM15,REST,SP1	FP	NOT
chr10	44969464	44970210	3	CHD4,PKNOX1,REST	FP	NOT
chr10	44974683	44975293	5	BRD4,CHD4,CTCF,PKNOX1,PRDM15	FP	NOT
chr10	44978686	44979175	3	BRD4,CREB1,PKNOX1	FP	NOT
chr10	44981300	44981825	2	BRD4,PKNOX1	FP	NOT
chr10	44991837	44992565	1	BRD4	FP	NOT
chr10	44995776	44996464	1	BRD4	FP	NOT
chr10	45000633	45001135	4	BRD4,CREB1,PKNOX1,PRDM15	FP	NOT
chr10	45008542	45009031	2	CHD4,CTCF	FP	NOT
chr10	45063551	45064040	2	BRD4,NR3C1	FP	NOT
chr10	45235166	45235605	1	CTCF	FP	NOT
chr10	45250197	45250319	1	CTCF	FP	NOT
chr10	45354177	45354691	5	CHD4,CREB1,NR3C1,PRDM15,REST	FP	NOT
chr10	45376263	45376653	2	CREB1,PKNOX1	FP	NOT
chr10	45379378	45379733	1	CREB1	FP	NOT
chr10	45380081	45380681	9	BRD4,CHD4,CREB1,FOS,NR3C1,PKNOX1,PRDM15,REST,SP1	FP	NOT
chr10	45383642	45384324	3	NR3C1,REST,SP1	FP	NOT
chr10	45404032	45404584	7	BRD4,CHD4,CREB1,NR3C1,PKNOX1,PRDM15,REST	FP	NOT
chr10	45418725	45419741	6	CREB1,FOS,NR3C1,PRDM15,RELB,SP1	FP	NOT
chr10	45420398	45421023	8	BRD4,CHD4,CREB1,NR3C1,PKNOX1,PRDM15,REST,SP1	FP	NOT
chr10	45425017	45425506	7	BRD4,CREB1,NR3C1,PKNOX1,PRDM15,REST,SP1	FP	NOT
chr10	45445476	45445965	4	BRD4,NR3C1,PKNOX1,PRDM15	FP	NOT
chr10	45462409	45462824	2	NR3C1,PRDM15	FP	NOT
chr10	45464930	45465419	2	CHD4,CTCF	FP	NOT
chr10	45466773	45467308	4	BRD4,CREB1,PKNOX1,PRDM15	FP	NOT
chr10	45557551	45557906	1	CREB1	FP	NOT
chr10	45594643	45595172	9	BRD4,CHD4,CREB1,FOS,NR3C1,NRF1,PKNOX1,PRDM15,REST	FP	NOT
chr10	45672603	45673274	9	BRD4,CREB1,CTCF,FOS,NR3C1,PKNOX1,PRDM15,REST,SP1	FP	NOT
chr10	45726910	45727483	2	NR3C1,PRDM15	FP	NOT
chr10	45972200	45972852	14	BRD4,CHD4,CREB1,CTCF,FOS,NR3C1,NRF1,PKNOX1,PRDM15,RELB,REST,SIN3A,SP1,YBX3	FP	HOT
chr10	45983483	45983922	1	CTCF	FP	NOT
chr10	46018818	46019233	1	PRDM15	FP	NOT
chr10	46019772	46020266	3	CHD4,PKNOX1,PRDM15	FP	NOT
chr10	46023190	46023804	9	BRD4,CHD4,CREB1,CTCF,NR3C1,PKNOX1,PRDM15,REST,SP1	FP	NOT
chr10	46028605	46029044	1	CTCF	FP	NOT
chr10	46030387	46030927	10	BRD4,CHD4,CREB1,CTCF,NRF1,PKNOX1,POU3F2,PRDM15,REST,SP1	FP	NOT
chr10	46106326	46107062	2	PRDM15,REST	FP	NOT
chr10	46216007	46216476	1	SP1	FP	NOT
chr10	46228504	46228943	1	CTCF	FP	NOT
chr10	46229249	46229688	1	CTCF	FP	NOT
chr10	46282857	46283558	4	BRD4,CHD4,PKNOX1,PRDM15	FP	NOT
chr10	46284378	46285146	2	BRD4,CTCF	FP	NOT
chr10	46301007	46301496	2	BRD4,NR3C1	FP	NOT
chr10	46523576	46523879	1	NRF1	FP	NOT
chr10	46544852	46545291	1	CTCF	FP	NOT
chr10	46549238	46549621	1	PKNOX1	FP	NOT
chr10	46565549	46565988	1	CTCF	FP	NOT
chr10	46911188	46911491	1	NRF1	FP	NOT
chr10	47024846	47025332	1	CTCF	FP	NOT
chr10	47047655	47047894	1	CTCF	FP	NOT
chr10	47092850	47093460	7	BRD4,CHD4,CREB1,NR3C1,PKNOX1,PRDM15,REST	FP	NOT
chr10	47136724	47137307	5	BRD4,CREB1,CTCF,PKNOX1,PRDM15	FP	NOT
chr10	47144631	47145014	1	PKNOX1	FP	NOT
chr10	47165693	47166253	9	BRD4,CHD4,CREB1,CTCF,FOS,NR3C1,PKNOX1,PRDM15,REST	FP	NOT
chr10	47312188	47312403	1	CTCF	FP	NOT
chr10	47340646	47340869	1	CTCF	FP	NOT
chr10	47361175	47361614	1	CTCF	FP	NOT
chr10	47384125	47384764	6	BRD4,CHD4,CREB1,PKNOX1,PRDM15,SP1	FP	NOT
chr10	47553336	47553825	4	CHD4,CREB1,PKNOX1,PRDM15	FP	NOT
chr10	47775833	47776272	1	CTCF	FP	NOT
chr10	48233431	48234171	3	BRD4,CTCF,PRDM15	FP	NOT
chr10	48274527	48275016	1	BRD4	FP	NOT
chr10	48287583	48288218	6	BRD4,CHD4,CREB1,PKNOX1,PRDM15,REST	FP	NOT
chr10	48289571	48290046	2	CTCF,REST	FP	NOT
chr10	48306229	48307079	6	BRD4,CREB1,CTCF,NRF1,PKNOX1,REST	FP	NOT
chr10	48363505	48363944	1	CTCF	FP	NOT
chr10	48449813	48450432	8	BRD4,CHD4,CREB1,NR3C1,NRF1,PKNOX1,PRDM15,REST	FP	NOT
chr10	48456312	48457087	8	BRD4,CHD4,CREB1,NR3C1,PKNOX1,PRDM15,REST,SP1	FP	NOT
chr10	48464936	48465495	8	BRD4,CHD4,CREB1,NR3C1,PKNOX1,PRDM15,REST,SP1	FP	NOT
chr10	48480593	48481082	1	BRD4	FP	NOT
chr10	48501943	48502432	1	BRD4	FP	NOT
chr10	48511829	48512304	1	REST	FP	NOT
chr10	48517856	48518477	2	BRD4,PRDM15	FP	NOT
chr10	48533844	48534391	2	BRD4,REST	FP	NOT
chr10	48551926	48552419	2	CTCF,PKNOX1	FP	NOT
chr10	48554216	48554705	1	BRD4	FP	NOT
chr10	48577066	48577685	9	BRD4,CHD4,CREB1,NR3C1,PKNOX1,PRDM15,REST,SP1,YY1	FP	NOT
chr10	48579314	48579729	1	PRDM15	FP	NOT
chr10	48582918	48583438	8	BRD4,CHD4,CREB1,NR3C1,PKNOX1,PRDM15,REST,SP1	FP	NOT
chr10	48604792	48605383	1	CREB1	FP	NOT
chr10	48608122	48608561	1	CTCF	FP	NOT
chr10	48634218	48634786	10	BRD4,CHD4,CREB1,FOS,NR3C1,PKNOX1,PRDM15,REST,SP1,YY1	FP	NOT
chr10	48636624	48637149	4	BRD4,CHD4,NR3C1,PKNOX1	FP	NOT
chr10	48649491	48649930	3	CREB1,CTCF,NR3C1	FP	NOT
chr10	48655343	48655902	4	BRD4,CREB1,PKNOX1,PRDM15	FP	NOT
chr10	48656154	48656643	2	CHD4,CTCF	FP	NOT
chr10	48658361	48658532	1	CTCF	FP	NOT
chr10	48667926	48668640	5	BRD4,CHD4,NR3C1,PKNOX1,PRDM15	FP	NOT
chr10	48684527	48685297	8	BRD4,CHD4,FOS,NR3C1,PKNOX1,PRDM15,REST,SP1	FP	NOT
chr10	48799562	48800042	4	NR3C1,PKNOX1,PRDM15,REST	FP	NOT
chr10	48800287	48800817	8	BRD4,CHD4,CREB1,NR3C1,PKNOX1,PRDM15,REST,SP1	FP	NOT
chr10	48804599	48805326	2	CHD4,PKNOX1	FP	NOT
chr10	48805931	48806455	2	BRD4,REST	FP	NOT
chr10	48900297	48900786	4	BRD4,CREB1,NR3C1,PRDM15	FP	NOT
chr10	48981402	48981602	1	CTCF	FP	NOT
chr10	49010353	49010851	6	CHD4,CREB1,FOS,PKNOX1,PRDM15,REST	FP	NOT
chr10	49010943	49011382	1	CTCF	FP	NOT
chr10	49074812	49075115	1	NRF1	FP	NOT
chr10	49076739	49077253	6	CHD4,CREB1,NR3C1,PKNOX1,PRDM15,REST	FP	NOT
chr10	49079968	49080468	5	BRD4,CREB1,NR3C1,PKNOX1,PRDM15	FP	NOT
chr10	49083316	49083805	4	CHD4,CREB1,NR3C1,PKNOX1	FP	NOT
chr10	49106344	49107050	6	BRD4,CREB1,NR3C1,PKNOX1,PRDM15,SP1	FP	NOT
chr10	49109937	49110266	1	NR3C1	FP	NOT
chr10	49135889	49136380	2	BRD4,PRDM15	FP	NOT
chr10	49139032	49139507	3	CREB1,NR3C1,REST	FP	NOT
chr10	49164547	49164986	1	CTCF	FP	NOT
chr10	49183597	49183952	1	CREB1	FP	NOT
chr10	49188128	49188926	11	BRD4,CHD4,CREB1,CTCF,NR3C1,NRF1,PKNOX1,PRDM15,REST,SIN3A,YY1	FP	HOT
chr10	49190038	49190733	3	BRD4,CHD4,NR3C1	FP	NOT
chr10	49254577	49255088	3	CREB1,NR3C1,PKNOX1	FP	NOT
chr10	49296792	49297207	1	PRDM15	FP	NOT
chr10	49300497	49300826	1	NR3C1	FP	NOT
chr10	49309928	49310667	7	BRD4,CHD4,CREB1,PKNOX1,PRDM15,REST,SP1	FP	NOT
chr10	49311506	49311981	1	REST	FP	NOT
chr10	49362463	49363015	6	BRD4,CREB1,PKNOX1,PRDM15,REST,SP1	FP	NOT
chr10	49397871	49398293	2	CREB1,PRDM15	FP	NOT
chr10	49407518	49407957	1	CTCF	FP	NOT
chr10	49518928	49519367	1	CTCF	FP	NOT
chr10	49538862	49539579	13	BRD4,CHD4,CREB1,CTCF,FOS,MEIS2,NR3C1,NRF1,PKNOX1,PRDM15,REST,SP1,YY1	FP	HOT
chr10	49593152	49593274	1	CTCF	FP	NOT
chr10	49594493	49594932	1	CTCF	FP	NOT
chr10	49605554	49606043	1	BRD4	FP	NOT
chr10	49606914	49607383	1	SP1	FP	NOT
chr10	49762121	49762677	4	BRD4,CREB1,PKNOX1,REST	FP	NOT
chr10	49941770	49942267	8	BRD4,CHD4,CREB1,FOS,NR3C1,PKNOX1,PRDM15,REST	FP	NOT
chr10	50067678	50068153	4	NR3C1,PKNOX1,PRDM15,REST	FP	NOT
chr10	50385499	50385914	1	PRDM15	FP	NOT
chr10	50418224	50418639	1	PRDM15	FP	NOT
chr10	50421233	50421672	1	CTCF	FP	NOT
chr10	50422207	50422721	6	BRD4,CHD4,CREB1,NR3C1,PKNOX1,PRDM15	FP	NOT
chr10	50464009	50464589	3	CHD4,PRDM15,REST	FP	NOT
chr10	50507125	50507836	6	BRD4,CHD4,CREB1,NR3C1,PKNOX1,PRDM15	FP	NOT
chr10	50561187	50561749	7	BRD4,CHD4,CTCF,NR3C1,PKNOX1,PRDM15,REST	FP	NOT
chr10	50567374	50567789	1	PRDM15	FP	NOT
chr10	50577511	50578205	5	BRD4,CHD4,CREB1,PKNOX1,PRDM15	FP	NOT
chr10	50593735	50594425	1	BRD4	FP	NOT
chr10	50610322	50610811	1	BRD4	FP	NOT
chr10	50621953	50622643	13	BRD4,CHD4,CREB1,CTCF,FOS,NR3C1,NRF1,PKNOX1,PRDM15,REST,SIN3A,SP1,YY1	FP	HOT
chr10	50623723	50624212	6	CHD4,CREB1,NR3C1,NRF1,PKNOX1,PRDM15	FP	NOT
chr10	50624420	50625578	11	BRD4,CHD4,CREB1,CTCF,FOS,NR3C1,NRF1,PKNOX1,PRDM15,REST,SP1	FP	HOT
chr10	50653190	50653629	1	CTCF	FP	NOT
chr10	50723789	50724204	3	CREB1,PKNOX1,PRDM15	FP	NOT
chr10	50739670	50740378	2	BRD4,CTCF	FP	NOT
chr10	50933668	50934083	3	CREB1,PKNOX1,PRDM15	FP	NOT
chr10	51001560	51001999	1	CTCF	FP	NOT
chr10	51010879	51011318	1	CTCF	FP	NOT
chr10	51074158	51074832	1	PRDM15	FP	NOT
chr10	51092358	51092877	3	BRD4,PKNOX1,REST	FP	NOT
chr10	51161936	51162458	2	BRD4,PRDM15	FP	NOT
chr10	51273547	51274036	2	BRD4,PKNOX1	FP	NOT
chr10	51389304	51389743	1	CTCF	FP	NOT
chr10	51422557	51422996	1	CTCF	FP	NOT
chr10	51654870	51655359	1	BRD4	FP	NOT
chr10	51667777	51668266	1	BRD4	FP	NOT
chr10	51699455	51700371	11	ASH2L,BRD4,CHD4,CREB1,FOS,PKNOX1,PRDM15,REST,SIN3A,SP1,YY1	FP	HOT
chr10	51743107	51743430	1	MEIS2	FP	NOT
chr10	51860207	51860742	9	BRD4,CHD4,CREB1,FOS,NR3C1,PKNOX1,PRDM15,REST,SP1	FP	NOT
chr10	51960388	51960827	1	CTCF	FP	NOT
chr10	52215723	52216162	1	CTCF	FP	NOT
chr10	52216796	52217311	8	CHD4,CREB1,FOS,NR3C1,PKNOX1,PRDM15,REST,SP1	FP	NOT
chr10	52308321	52308459	1	CTCF	FP	NOT
chr10	52314334	52314773	1	CTCF	FP	NOT
chr10	52454400	52455232	4	CHD4,CREB1,PRDM15,REST	FP	NOT
chr10	52463693	52464177	4	NR3C1,PKNOX1,PRDM15,REST	FP	NOT
chr10	52466436	52466947	4	CHD4,PKNOX1,PRDM15,SP1	FP	NOT
chr10	52488850	52489289	1	CTCF	FP	NOT
chr10	52644798	52644959	1	CTCF	FP	NOT
chr10	52652324	52652813	2	BRD4,PKNOX1	FP	NOT
chr10	52653418	52653949	7	BRD4,CHD4,CTCF,NR3C1,PKNOX1,PRDM15,REST	FP	NOT
chr10	52679012	52679487	2	NR3C1,REST	FP	NOT
chr10	52729504	52729943	1	CTCF	FP	NOT
chr10	52740934	52741453	1	CTCF	FP	NOT
chr10	52755247	52755938	11	BRD4,CHD4,CREB1,FOS,MEIS2,NR3C1,PKNOX1,PRDM15,REST,SIN3A,SP1	FP	HOT
chr10	52778691	52779130	1	CTCF	FP	NOT
chr10	52780171	52780433	1	CTCF	FP	NOT
chr10	52782744	52783310	3	CREB1,PRDM15,REST	FP	NOT
chr10	52884216	52884655	1	CTCF	FP	NOT
chr10	52951788	52952227	1	CTCF	FP	NOT
chr10	52965908	52966323	2	PKNOX1,PRDM15	FP	NOT
chr10	53013015	53013573	2	BRD4,CHD4	FP	NOT
chr10	53122299	53122869	2	CREB1,PRDM15	FP	NOT
chr10	53601229	53601668	1	CTCF	FP	NOT
chr10	55019347	55019934	3	BRD4,PRDM15,REST	FP	NOT
chr10	55024660	55025149	1	CHD4	FP	NOT
chr10	55091703	55092142	1	CTCF	FP	NOT
chr10	55263879	55264318	1	CTCF	FP	NOT
chr10	55631167	55631606	1	CTCF	FP	NOT
chr10	56361149	56361906	12	ASH2L,BRD4,CHD4,CREB1,FOS,NR3C1,NRF1,PKNOX1,PRDM15,REST,SIN3A,SP1	FP	HOT
chr10	57579899	57580338	1	CTCF	FP	NOT
chr10	57657132	57657571	1	CTCF	FP	NOT
chr10	57964307	57964842	2	BRD4,PKNOX1	FP	NOT
chr10	58070947	58071638	1	BRD4	FP	NOT
chr10	58137711	58138503	7	BRD4,CHD4,CTCF,FOS,PKNOX1,PRDM15,REST	FP	NOT
chr10	58177314	58177753	1	CTCF	FP	NOT
chr10	58266251	58266606	1	CREB1	FP	NOT
chr10	58266815	58267680	5	CHD4,CREB1,NR3C1,REST,SP1	FP	NOT
chr10	58267833	58268343	8	BRD4,CHD4,CREB1,NR3C1,NRF1,PKNOX1,PRDM15,REST	FP	NOT
chr10	58268833	58269549	16	ASH2L,BRD4,CHD4,CREB1,CTCF,FOS,MEIS2,NR3C1,NRF1,PKNOX1,PRDM15,RELB,REST,SIN3A,SP1,YY1	FP	HOT
chr10	58282515	58283056	9	BRD4,CHD4,CREB1,NR3C1,NRF1,PKNOX1,PRDM15,REST,SP1	FP	NOT
chr10	58291507	58291946	1	CTCF	FP	NOT
chr10	58299626	58299785	1	CTCF	FP	NOT
chr10	58334663	58335201	7	BRD4,CHD4,CREB1,CTCF,NRF1,PKNOX1,PRDM15	FP	NOT
chr10	58385098	58385754	13	ASH2L,BRD4,CHD4,CREB1,CTCF,FOS,NR3C1,NRF1,PKNOX1,PRDM15,REST,SP1,YY1	FP	HOT
chr10	58414591	58415030	1	CTCF	FP	NOT
chr10	58513573	58514082	2	BRD4,PRDM15	FP	NOT
chr10	58531008	58531483	2	CTCF,REST	FP	NOT
chr10	58588838	58589277	1	CTCF	FP	NOT
chr10	58833872	58834560	3	BRD4,CHD4,PRDM15	FP	NOT
chr10	58952644	58953083	1	CTCF	FP	NOT
chr10	58963706	58964454	11	BRD4,CHD4,CREB1,FOS,NR3C1,NRF1,PKNOX1,POU3F2,PRDM15,REST,SP1	FP	HOT
chr10	58967567	58967950	1	PKNOX1	FP	NOT
chr10	58999238	58999772	8	BRD4,CHD4,CREB1,FOS,NR3C1,PKNOX1,PRDM15,REST	FP	NOT
chr10	59008381	59008870	1	BRD4	FP	NOT
chr10	59057328	59057817	1	BRD4	FP	NOT
chr10	59091220	59091909	8	BRD4,CHD4,CREB1,FOS,NR3C1,PKNOX1,PRDM15,REST	FP	NOT
chr10	59096114	59096813	3	BRD4,PKNOX1,PRDM15	FP	NOT
chr10	59106826	59107315	1	CHD4	FP	NOT
chr10	59131619	59132140	5	BRD4,CHD4,NR3C1,PRDM15,REST	FP	NOT
chr10	59134179	59134703	2	CHD4,PRDM15	FP	NOT
chr10	59176160	59176888	3	BRD4,CREB1,PKNOX1	FP	NOT
chr10	59177308	59177797	1	CHD4	FP	NOT
chr10	59240562	59241001	1	CTCF	FP	NOT
chr10	59272103	59272592	1	BRD4	FP	NOT
chr10	59285087	59285584	6	BRD4,CHD4,NR3C1,PKNOX1,PRDM15,REST	FP	NOT
chr10	59320329	59320744	1	PRDM15	FP	NOT
chr10	59337198	59337878	5	CHD4,NRF1,PKNOX1,PRDM15,REST	FP	NOT
chr10	59517961	59518589	3	BRD4,FOS,PRDM15	FP	NOT
chr10	59580208	59580647	1	CTCF	FP	NOT
chr10	59586313	59586865	6	BRD4,CTCF,NR3C1,PKNOX1,PRDM15,REST	FP	NOT
chr10	59622285	59622724	1	CTCF	FP	NOT
chr10	59626117	59626315	1	CTCF	FP	NOT
chr10	59648611	59649118	6	BRD4,CHD4,CREB1,FOS,PKNOX1,REST	FP	NOT
chr10	59698362	59699057	4	BRD4,PKNOX1,PRDM15,REST	FP	NOT
chr10	59709655	59710714	8	BRD4,CHD4,CTCF,NR3C1,NRF1,PKNOX1,PRDM15,REST	FP	NOT
chr10	59809340	59809779	1	CTCF	FP	NOT
chr10	59830744	59830885	1	CTCF	FP	NOT
chr10	59854199	59854822	2	PKNOX1,PRDM15	FP	NOT
chr10	59865170	59865659	1	BRD4	FP	NOT
chr10	59885393	59885882	6	BRD4,CREB1,NR3C1,PKNOX1,PRDM15,SP1	FP	NOT
chr10	59894031	59894529	6	BRD4,CHD4,NR3C1,PKNOX1,PRDM15,REST	FP	NOT
chr10	59905434	59905817	1	PKNOX1	FP	NOT
chr10	59906377	59907096	11	BRD4,CHD4,CREB1,CTCF,FOS,NR3C1,NRF1,PKNOX1,PRDM15,REST,SP1	FP	HOT
chr10	59908153	59908863	6	BRD4,CHD4,CTCF,PRDM15,REST,SP1	FP	NOT
chr10	60031692	60032130	2	CREB1,NR3C1	FP	NOT
chr10	60032621	60033195	4	CREB1,NR3C1,PKNOX1,REST	FP	NOT
chr10	60093263	60093771	5	BRD4,NR3C1,PKNOX1,PRDM15,REST	FP	NOT
chr10	60100274	60100428	1	CTCF	FP	NOT
chr10	60204022	60204461	1	CTCF	FP	NOT
chr10	60208646	60209085	1	CTCF	FP	NOT
chr10	60236871	60237573	11	BRD4,CHD4,CREB1,FOS,MEIS2,NR3C1,PKNOX1,PRDM15,REST,SIN3A,SP1	FP	HOT
chr10	60282742	60283231	2	CHD4,PRDM15	FP	NOT
chr10	60374811	60375166	1	CREB1	FP	NOT
chr10	60434578	60434699	1	CTCF	FP	NOT
chr10	60444455	60444894	1	CTCF	FP	NOT
chr10	60461713	60462202	1	CHD4	FP	NOT
chr10	60647192	60647631	1	CTCF	FP	NOT
chr10	60778052	60778732	14	ASH2L,BRD4,CHD4,CREB1,CTCF,FOS,NRF1,PKNOX1,PRDM15,RELB,REST,SIN3A,SP1,YY1	FP	HOT
chr10	60816640	60816830	1	CTCF	FP	NOT
chr10	60910397	60911086	6	BRD4,CREB1,NR3C1,PKNOX1,PRDM15,REST	FP	NOT
chr10	60942751	60943254	4	BRD4,CREB1,PKNOX1,PRDM15	FP	NOT
chr10	60944034	60944686	3	CREB1,PKNOX1,PRDM15	FP	NOT
chr10	60964041	60964581	3	BRD4,CHD4,CTCF	FP	NOT
chr10	61062887	61063571	4	BRD4,CHD4,PRDM15,REST	FP	NOT
chr10	61140763	61141202	1	CTCF	FP	NOT
chr10	61284264	61284703	1	CTCF	FP	NOT
chr10	61397620	61398157	5	BRD4,CHD4,CREB1,PKNOX1,REST	FP	NOT
chr10	61635689	61636104	1	PRDM15	FP	NOT
chr10	61750927	61751366	1	CTCF	FP	NOT
chr10	61806345	61806704	1	YBX3	FP	NOT
chr10	61867929	61868344	1	PRDM15	FP	NOT
chr10	61896921	61897614	2	CHD4,CTCF	FP	NOT
chr10	61902269	61902764	3	BRD4,CTCF,PRDM15	FP	NOT
chr10	61941300	61941655	1	CREB1	FP	NOT
chr10	61978937	61979426	2	CTCF,REST	FP	NOT
chr10	62038743	62038860	1	CTCF	FP	NOT
chr10	62048691	62049697	5	BRD4,CHD4,CREB1,PKNOX1,PRDM15	FP	NOT
chr10	62243267	62243882	2	NR3C1,PRDM15	FP	NOT
chr10	62245085	62245308	1	CTCF	FP	NOT
chr10	62268618	62268921	1	NRF1	FP	NOT
chr10	62437702	62437906	1	CTCF	FP	NOT
chr10	62492085	62492524	1	CTCF	FP	NOT
chr10	62564359	62564834	1	REST	FP	NOT
chr10	62594072	62594294	1	CTCF	FP	NOT
chr10	62610763	62610894	1	CTCF	FP	NOT
chr10	62618036	62618505	2	PKNOX1,SP1	FP	NOT
chr10	62618942	62619778	4	BRD4,CHD4,PKNOX1,PRDM15	FP	NOT
chr10	62620558	62621073	10	BRD4,CHD4,CREB1,FOS,NR3C1,PKNOX1,PRDM15,REST,SIN3A,SP1	FP	NOT
chr10	62632041	62632978	7	BRD4,CREB1,FOS,NR3C1,PKNOX1,REST,SP1	FP	NOT
chr10	62637325	62637740	2	PKNOX1,PRDM15	FP	NOT
chr10	62637895	62638485	7	CHD4,CREB1,NR3C1,PKNOX1,PRDM15,REST,SP1	FP	NOT
chr10	62648880	62649369	2	CHD4,CREB1	FP	NOT
chr10	62653088	62653878	6	BRD4,CREB1,NR3C1,PKNOX1,PRDM15,SP1	FP	NOT
chr10	62708550	62708970	3	NR3C1,PKNOX1,PRDM15	FP	NOT
chr10	62760093	62761039	7	BRD4,CHD4,CREB1,NR3C1,PKNOX1,PRDM15,REST	FP	NOT
chr10	62804225	62804996	13	ASH2L,BRD4,CHD4,CREB1,CTCF,FOS,NR3C1,NRF1,PKNOX1,PRDM15,REST,SIN3A,SP1	FP	HOT
chr10	62816387	62817264	5	BRD4,CHD4,CREB1,PRDM15,REST	FP	NOT
chr10	62817873	62818312	1	CTCF	FP	NOT
chr10	62830629	62831171	6	BRD4,CHD4,CREB1,NR3C1,PKNOX1,PRDM15	FP	NOT
chr10	62850624	62851177	7	BRD4,CHD4,CREB1,NR3C1,PKNOX1,PRDM15,REST	FP	NOT
chr10	62877319	62877808	1	BRD4	FP	NOT
chr10	62934158	62934647	1	BRD4	FP	NOT
chr10	63013685	63014100	1	PRDM15	FP	NOT
chr10	63027499	63028039	9	BRD4,CHD4,CREB1,FOS,NR3C1,PKNOX1,PRDM15,REST,SP1	FP	NOT
chr10	63083872	63084311	1	CTCF	FP	NOT
chr10	63115655	63116405	10	BRD4,CHD4,CREB1,CTCF,FOS,MEIS2,NR3C1,PKNOX1,PRDM15,REST	FP	NOT
chr10	63132865	63133457	10	BRD4,CHD4,CREB1,NR3C1,NRF1,PKNOX1,POU3F2,PRDM15,REST,YY1	FP	NOT
chr10	63158205	63158417	1	CTCF	FP	NOT
chr10	63166759	63167198	1	CTCF	FP	NOT
chr10	63173833	63174478	4	BRD4,NR3C1,PKNOX1,PRDM15	FP	NOT
chr10	63206958	63207559	3	BRD4,CHD4,PRDM15	FP	NOT
chr10	63217214	63217323	1	CTCF	FP	NOT
chr10	63256352	63256844	2	BRD4,CHD4	FP	NOT
chr10	63260783	63261292	6	BRD4,CHD4,CREB1,NR3C1,PKNOX1,PRDM15	FP	NOT
chr10	63265117	63265532	1	PRDM15	FP	NOT
chr10	63268772	63269652	8	BRD4,CHD4,CREB1,CTCF,NR3C1,PKNOX1,PRDM15,REST	FP	NOT
chr10	63465706	63466201	2	BRD4,PRDM15	FP	NOT
chr10	63521875	63522178	1	NRF1	FP	NOT
chr10	63628510	63629147	11	BRD4,CHD4,CREB1,CTCF,FOS,MEIS2,NR3C1,PKNOX1,PRDM15,REST,SP1	FP	HOT
chr10	63629420	63630423	6	BRD4,CTCF,NR3C1,PRDM15,REST,SP1	FP	NOT
chr10	63630659	63631127	3	CREB1,FOS,NR3C1	FP	NOT
chr10	63633664	63634103	1	CTCF	FP	NOT
chr10	63670188	63670677	2	BRD4,CREB1	FP	NOT
chr10	63692310	63692639	1	NR3C1	FP	NOT
chr10	63702972	63703691	9	BRD4,CHD4,CREB1,FOS,NR3C1,PKNOX1,PRDM15,REST,SP1	FP	NOT
chr10	63712103	63712792	8	BRD4,CHD4,CREB1,FOS,NR3C1,PKNOX1,PRDM15,REST	FP	NOT
chr10	63713247	63713778	6	BRD4,CHD4,NR3C1,PKNOX1,PRDM15,REST	FP	NOT
chr10	63720071	63720280	1	CTCF	FP	NOT
chr10	63720629	63721118	1	CHD4	FP	NOT
chr10	63799155	63799574	3	CREB1,NR3C1,PRDM15	FP	NOT
chr10	63866376	63866815	1	CTCF	FP	NOT
chr10	63872289	63872728	1	CTCF	FP	NOT
chr10	63976506	63976945	1	CTCF	FP	NOT
chr10	64041231	64041535	1	CTCF	FP	NOT
chr10	64091910	64092349	1	CTCF	FP	NOT
chr10	64277575	64278064	1	BRD4	FP	NOT
chr10	64288330	64289024	6	BRD4,CHD4,NR3C1,NRF1,PKNOX1,PRDM15	FP	NOT
chr10	64503269	64503819	5	BRD4,CHD4,PKNOX1,PRDM15,REST	FP	NOT
chr10	64521022	64521531	4	CHD4,CREB1,PRDM15,REST	FP	NOT
chr10	64648895	64649566	9	BRD4,CHD4,CREB1,CTCF,NR3C1,PKNOX1,PRDM15,REST,SP1	FP	NOT
chr10	66180677	66181116	1	CTCF	FP	NOT
chr10	66925782	66926433	2	CTCF,PRDM15	FP	NOT
chr10	66931487	66931607	1	CTCF	FP	NOT
chr10	66980182	66980657	2	PRDM15,REST	FP	NOT
chr10	67520913	67521352	1	CTCF	FP	NOT
chr10	67665489	67665872	1	PKNOX1	FP	NOT
chr10	67697631	67698070	1	CTCF	FP	NOT
chr10	67763368	67763875	4	CREB1,NRF1,PKNOX1,REST	FP	NOT
chr10	67763997	67764711	9	ASH2L,BRD4,CHD4,CREB1,FOS,NRF1,PKNOX1,PRDM15,REST	FP	NOT
chr10	67772859	67773633	6	BRD4,NR3C1,PKNOX1,PRDM15,REST,SP1	FP	NOT
chr10	67779964	67780220	1	CTCF	FP	NOT
chr10	67788432	67788871	1	CTCF	FP	NOT
chr10	67817712	67818151	1	CTCF	FP	NOT
chr10	67838005	67838480	1	REST	FP	NOT
chr10	67849235	67849744	13	ASH2L,BRD4,CHD4,CREB1,CTCF,FOS,NR3C1,NRF1,PKNOX1,POU3F2,PRDM15,REST,SP1	FP	HOT
chr10	67855664	67855910	1	CTCF	FP	NOT
chr10	67864579	67865272	2	PRDM15,REST	FP	NOT
chr10	67884255	67884807	12	BRD4,CHD4,CREB1,FOS,NR3C1,NRF1,PKNOX1,PRDM15,REST,SIN3A,SP1,YY1	FP	HOT
chr10	67885002	67885357	2	CREB1,NRF1	FP	NOT
chr10	67934351	67934766	1	PRDM15	FP	NOT
chr10	68074662	68075730	8	BRD4,CHD4,CREB1,FOS,NRF1,PKNOX1,PRDM15,REST	FP	NOT
chr10	68156476	68156661	1	CTCF	FP	NOT
chr10	68208457	68208896	1	CTCF	FP	NOT
chr10	68212864	68213011	1	CTCF	FP	NOT
chr10	68231170	68231681	2	CHD4,NRF1	FP	NOT
chr10	68328224	68328937	10	BRD4,CHD4,CREB1,FOS,NR3C1,POU3F2,PRDM15,REST,SIN3A,SP1	FP	NOT
chr10	68331678	68332210	14	ARID3A,BRD4,CREB1,CTCF,FOS,NR3C1,NRF1,PKNOX1,POU3F2,PRDM15,REST,SIN3A,SP1,YY1	FP	HOT
chr10	68332285	68333159	5	BRD4,CHD4,PKNOX1,POU3F2,YY1	FP	NOT
chr10	68348396	68348835	1	CTCF	FP	NOT
chr10	68406533	68407495	3	CTCF,NRF1,PRDM15	FP	NOT
chr10	68471755	68472242	3	NRF1,PRDM15,REST	FP	NOT
chr10	68527295	68527790	13	BRD4,CHD4,CREB1,FOS,NR3C1,NRF1,PKNOX1,PRDM15,RELB,REST,SIN3A,SP1,YY1	FP	HOT
chr10	68550737	68551176	1	CTCF	FP	NOT
chr10	68560091	68560506	1	PRDM15	FP	NOT
chr10	68600234	68600980	9	ASH2L,BRD4,CHD4,CTCF,NR3C1,PKNOX1,PRDM15,REST,SP1	FP	NOT
chr10	68720849	68721563	12	BRD4,CHD4,CREB1,FOS,NR3C1,NRF1,PKNOX1,PRDM15,RELB,REST,SP1,YY1	FP	HOT
chr10	68813463	68814156	9	BRD4,CHD4,CREB1,CTCF,FOS,NR3C1,PKNOX1,PRDM15,REST	FP	NOT
chr10	68814300	68814798	3	BRD4,PKNOX1,PRDM15	FP	NOT
chr10	68871978	68872467	3	BRD4,NR3C1,PKNOX1	FP	NOT
chr10	68897411	68897850	1	CTCF	FP	NOT
chr10	68901001	68901689	11	ARID3A,BRD4,CHD4,CREB1,FOS,NR3C1,PKNOX1,PRDM15,REST,SIN3A,SP1	FP	HOT
chr10	68955850	68956566	9	BRD4,CHD4,CREB1,CTCF,FOS,PKNOX1,PRDM15,REST,SIN3A	FP	NOT
chr10	68988489	68989160	14	ASH2L,BRD4,CHD4,CREB1,CTCF,FOS,MEIS2,NR3C1,PKNOX1,PRDM15,REST,SIN3A,SP1,YY1	FP	HOT
chr10	68993046	68993375	1	NR3C1	FP	NOT
chr10	69004758	69005197	1	CTCF	FP	NOT
chr10	69045374	69045985	7	BRD4,CREB1,NR3C1,PKNOX1,PRDM15,REST,SP1	FP	NOT
chr10	69048036	69048733	9	BRD4,CHD4,CREB1,NR3C1,PKNOX1,PRDM15,REST,SIN3A,SP1	FP	NOT
chr10	69049524	69050097	7	BRD4,CHD4,CREB1,NR3C1,PRDM15,REST,SP1	FP	NOT
chr10	69051111	69051783	9	BRD4,CHD4,CREB1,FOS,NR3C1,PRDM15,REST,SIN3A,SP1	FP	NOT
chr10	69051995	69052558	7	BRD4,CREB1,FOS,NR3C1,PKNOX1,PRDM15,REST	FP	NOT
chr10	69056051	69056533	5	CREB1,NR3C1,PKNOX1,PRDM15,REST	FP	NOT
chr10	69057211	69057928	11	BRD4,CHD4,CREB1,CTCF,FOS,NR3C1,NRF1,PKNOX1,PRDM15,REST,SP1	FP	HOT
chr10	69061426	69062100	12	BRD4,CHD4,CREB1,FOS,NR3C1,NRF1,PKNOX1,PRDM15,REST,SIN3A,SP1,YY1	FP	HOT
chr10	69086130	69086556	2	CREB1,PRDM15	FP	NOT
chr10	69087789	69088345	9	BRD4,CHD4,CREB1,NR3C1,PKNOX1,PRDM15,REST,SIN3A,SP1	FP	NOT
chr10	69088924	69089279	1	CREB1	FP	NOT
chr10	69090044	69090399	1	CREB1	FP	NOT
chr10	69093265	69093704	1	CTCF	FP	NOT
chr10	69123822	69124311	14	ASH2L,BRD4,CHD4,CREB1,CTCF,FOS,NR3C1,NRF1,PKNOX1,PRDM15,REST,SIN3A,SP1,YY1	FP	HOT
chr10	69179895	69180431	17	ARID3A,ASH2L,BRD4,CHD4,CREB1,FOS,MEIS2,NR3C1,NRF1,PKNOX1,PRDM15,RELB,REST,SIN3A,SP1,YBX3,YY1	FP	HOT
chr10	69222136	69222575	1	CTCF	FP	NOT
chr10	69237555	69238044	2	CHD4,CTCF	FP	NOT
chr10	69242777	69243252	4	NR3C1,PKNOX1,PRDM15,REST	FP	NOT
chr10	69278364	69278853	1	BRD4	FP	NOT
chr10	69290865	69291354	1	BRD4	FP	NOT
chr10	69317992	69318467	1	REST	FP	NOT
chr10	69318539	69319043	6	BRD4,CREB1,NR3C1,PKNOX1,PRDM15,REST	FP	NOT
chr10	69327788	69328595	7	ASH2L,BRD4,CHD4,NR3C1,PKNOX1,PRDM15,REST	FP	NOT
chr10	69333227	69333666	1	CTCF	FP	NOT
chr10	69335049	69335583	11	BRD4,CHD4,CREB1,FOS,NR3C1,NRF1,PKNOX1,PRDM15,REST,SP1,YY1	FP	HOT
chr10	69337130	69337900	7	BRD4,CHD4,CREB1,FOS,NR3C1,PKNOX1,REST	FP	NOT
chr10	69348635	69349306	3	NR3C1,PRDM15,REST	FP	NOT
chr10	69360547	69360850	1	NRF1	FP	NOT
chr10	69362506	69363209	1	BRD4	FP	NOT
chr10	69375468	69376159	1	BRD4	FP	NOT
chr10	69392418	69393249	5	BRD4,CHD4,CTCF,PKNOX1,REST	FP	NOT
chr10	69408465	69409389	5	ASH2L,BRD4,CREB1,CTCF,PKNOX1	FP	NOT
chr10	69413176	69413648	2	CTCF,NR3C1	FP	NOT
chr10	69449950	69450059	1	CTCF	FP	NOT
chr10	69451134	69451703	6	BRD4,CREB1,CTCF,PKNOX1,REST,SP1	FP	NOT
chr10	69458350	69458813	3	CREB1,PKNOX1,PRDM15	FP	NOT
chr10	69464704	69465087	1	PKNOX1	FP	NOT
chr10	69472510	69472925	1	PRDM15	FP	NOT
chr10	69479212	69479796	7	BRD4,CHD4,CREB1,NR3C1,PKNOX1,PRDM15,SP1	FP	NOT
chr10	69480017	69480533	6	BRD4,CREB1,NR3C1,PKNOX1,PRDM15,REST	FP	NOT
chr10	69481297	69481848	6	BRD4,CHD4,CREB1,NR3C1,PKNOX1,PRDM15	FP	NOT
chr10	69494643	69495132	5	BRD4,CREB1,PKNOX1,PRDM15,REST	FP	NOT
chr10	69507807	69508190	2	CTCF,PKNOX1	FP	NOT
chr10	69515605	69516044	1	CTCF	FP	NOT
chr10	69573460	69573843	1	PKNOX1	FP	NOT
chr10	69630114	69630318	1	CTCF	FP	NOT
chr10	69639355	69639474	1	CTCF	FP	NOT
chr10	69644670	69644818	1	CTCF	FP	NOT
chr10	69730164	69730643	3	CREB1,PKNOX1,PRDM15	FP	NOT
chr10	69769088	69769577	2	CHD4,PRDM15	FP	NOT
chr10	69792324	69793018	4	BRD4,NR3C1,PKNOX1,REST	FP	NOT
chr10	69845822	69846237	1	PRDM15	FP	NOT
chr10	69855757	69856297	5	BRD4,CHD4,NR3C1,PKNOX1,PRDM15	FP	NOT
chr10	69911460	69912188	9	BRD4,CHD4,CREB1,FOS,NR3C1,NRF1,PKNOX1,PRDM15,REST	FP	NOT
chr10	69914752	69914903	1	CTCF	FP	NOT
chr10	70052550	70052989	1	CTCF	FP	NOT
chr10	70116311	70116440	1	CTCF	FP	NOT
chr10	70132706	70133394	1	BRD4	FP	NOT
chr10	70145728	70146150	2	CREB1,NR3C1	FP	NOT
chr10	70146457	70147193	8	BRD4,CHD4,CREB1,CTCF,FOS,PKNOX1,PRDM15,REST	FP	NOT
chr10	70170311	70171005	15	ASH2L,BRD4,CHD4,CREB1,CTCF,FOS,NR3C1,NRF1,PKNOX1,POU3F2,PRDM15,RELB,REST,SIN3A,SP1	FP	HOT
chr10	70221578	70221765	1	CTCF	FP	NOT
chr10	70232174	70232663	1	BRD4	FP	NOT
chr10	70233287	70233798	9	BRD4,CHD4,CREB1,FOS,MEIS2,NR3C1,NRF1,PKNOX1,PRDM15	FP	NOT
chr10	70254125	70254667	2	BRD4,NR3C1	FP	NOT
chr10	70272234	70272621	2	NR3C1,PKNOX1	FP	NOT
chr10	70274607	70275140	7	BRD4,CHD4,CREB1,NR3C1,PKNOX1,PRDM15,REST	FP	NOT
chr10	70302224	70302659	3	CREB1,NR3C1,PRDM15	FP	NOT
chr10	70331574	70332325	3	CREB1,PKNOX1,SP1	FP	NOT
chr10	70350433	70350922	3	BRD4,FOS,PKNOX1	FP	NOT
chr10	70354467	70354958	5	BRD4,CREB1,NR3C1,PKNOX1,PRDM15	FP	NOT
chr10	70355279	70355800	8	BRD4,CHD4,CREB1,NR3C1,NRF1,PKNOX1,PRDM15,REST	FP	NOT
chr10	70363953	70364877	9	BRD4,CREB1,CTCF,NR3C1,NRF1,PKNOX1,PRDM15,REST,SP1	FP	NOT
chr10	70381770	70382520	3	BRD4,PKNOX1,PRDM15	FP	NOT
chr10	70403794	70404301	8	BRD4,CHD4,CREB1,NR3C1,PKNOX1,PRDM15,REST,SP1	FP	NOT
chr10	70405361	70406079	7	BRD4,CREB1,PKNOX1,PRDM15,REST,SIN3A,SP1	FP	NOT
chr10	70430433	70431141	3	BRD4,CREB1,REST	FP	NOT
chr10	70432028	70432578	8	BRD4,CHD4,CREB1,FOS,NR3C1,PKNOX1,PRDM15,REST	FP	NOT
chr10	70461359	70461798	1	CTCF	FP	NOT
chr10	70462530	70463166	9	BRD4,CHD4,CREB1,MEIS2,NR3C1,PKNOX1,PRDM15,REST,SP1	FP	NOT
chr10	70478303	70478830	8	BRD4,CHD4,CREB1,NR3C1,PKNOX1,PRDM15,REST,SP1	FP	NOT
chr10	70480154	70480569	1	PRDM15	FP	NOT
chr10	70482046	70482623	11	BRD4,CHD4,CREB1,CTCF,FOS,NR3C1,PKNOX1,PRDM15,REST,SP1,YY1	FP	HOT
chr10	70493220	70493966	10	BRD4,CHD4,CREB1,FOS,NR3C1,NRF1,PKNOX1,PRDM15,REST,SP1	FP	NOT
chr10	70494820	70495387	9	BRD4,CHD4,CREB1,FOS,NR3C1,PKNOX1,PRDM15,REST,SP1	FP	NOT
chr10	70496710	70497253	2	BRD4,PKNOX1	FP	NOT
chr10	70500691	70501074	1	PKNOX1	FP	NOT
chr10	70508758	70509358	9	BRD4,CHD4,CREB1,FOS,NR3C1,PKNOX1,PRDM15,REST,SP1	FP	NOT
chr10	70512227	70512716	2	CHD4,PKNOX1	FP	NOT
chr10	70540426	70541067	1	CTCF	FP	NOT
chr10	70549965	70550131	1	CTCF	FP	NOT
chr10	70575660	70576015	1	CREB1	FP	NOT
chr10	70653127	70653658	1	NR3C1	FP	NOT
chr10	70716104	70716545	3	NRF1,PKNOX1,PRDM15	FP	NOT
chr10	70742402	70742891	1	BRD4	FP	NOT
chr10	70752140	70752469	1	NR3C1	FP	NOT
chr10	70753063	70753366	1	NRF1	FP	NOT
chr10	70759161	70759345	1	CTCF	FP	NOT
chr10	70815639	70816058	3	CTCF,PKNOX1,PRDM15	FP	NOT
chr10	70816467	70817164	1	CHD4	FP	NOT
chr10	70880014	70880429	2	CTCF,PRDM15	FP	NOT
chr10	70887739	70888214	1	REST	FP	NOT
chr10	70903431	70903556	1	CTCF	FP	NOT
chr10	70925767	70925976	1	CTCF	FP	NOT
chr10	71045373	71045862	5	CHD4,CREB1,NR3C1,PKNOX1,PRDM15	FP	NOT
chr10	71059399	71059888	1	BRD4	FP	NOT
chr10	71068746	71069465	5	BRD4,CHD4,NRF1,PRDM15,REST	FP	NOT
chr10	71075066	71075576	2	BRD4,PKNOX1	FP	NOT
chr10	71106158	71106541	1	PKNOX1	FP	NOT
chr10	71208956	71209447	7	BRD4,CHD4,CREB1,CTCF,NR3C1,PKNOX1,PRDM15	FP	NOT
chr10	71212235	71212732	5	BRD4,CREB1,PKNOX1,PRDM15,SP1	FP	NOT
chr10	71232280	71232778	10	BRD4,CHD4,CREB1,CTCF,FOS,NR3C1,NRF1,PKNOX1,PRDM15,REST	FP	NOT
chr10	71235275	71235847	6	CHD4,NR3C1,PKNOX1,PRDM15,REST,SP1	FP	NOT
chr10	71240415	71240913	3	CREB1,CTCF,SP1	FP	NOT
chr10	71242014	71242483	2	PKNOX1,SP1	FP	NOT
chr10	71260548	71261236	4	BRD4,CHD4,NR3C1,PKNOX1	FP	NOT
chr10	71262055	71262707	7	BRD4,CHD4,CREB1,FOS,NR3C1,PKNOX1,PRDM15	FP	NOT
chr10	71268348	71269182	3	BRD4,CREB1,CTCF	FP	NOT
chr10	71270266	71270705	1	CTCF	FP	NOT
chr10	71279142	71279631	3	BRD4,CREB1,PKNOX1	FP	NOT
chr10	71285031	71285470	1	CTCF	FP	NOT
chr10	71299374	71299789	1	PRDM15	FP	NOT
chr10	71314358	71314533	1	CTCF	FP	NOT
chr10	71319071	71319918	3	BRD4,CTCF,PKNOX1	FP	NOT
chr10	71333465	71333940	2	PRDM15,REST	FP	NOT
chr10	71343244	71343733	4	CHD4,NR3C1,PKNOX1,PRDM15	FP	NOT
chr10	71351876	71352432	4	BRD4,PKNOX1,PRDM15,REST	FP	NOT
chr10	71359222	71359940	7	BRD4,CHD4,CREB1,CTCF,PRDM15,REST,SP1	FP	NOT
chr10	71367150	71367625	1	REST	FP	NOT
chr10	71371645	71372214	7	BRD4,CHD4,CREB1,NR3C1,PKNOX1,PRDM15,REST	FP	NOT
chr10	71372981	71373482	5	CREB1,NR3C1,PRDM15,REST,SP1	FP	NOT
chr10	71375779	71376584	7	BRD4,CHD4,CREB1,PKNOX1,PRDM15,REST,SP1	FP	NOT
chr10	71377256	71377877	13	ASH2L,BRD4,CHD4,CREB1,CTCF,FOS,MEIS2,NR3C1,PKNOX1,PRDM15,REST,SP1,YY1	FP	HOT
chr10	71378571	71379070	5	CREB1,CTCF,NR3C1,PKNOX1,PRDM15	FP	NOT
chr10	71384139	71384628	2	CHD4,CTCF	FP	NOT
chr10	71390058	71390852	4	BRD4,CHD4,CTCF,PKNOX1	FP	NOT
chr10	71396167	71396606	1	CTCF	FP	NOT
chr10	71431569	71432058	3	BRD4,NR3C1,PKNOX1	FP	NOT
chr10	71473878	71474383	6	BRD4,CHD4,NR3C1,PKNOX1,PRDM15,REST	FP	NOT
chr10	71475100	71475589	2	BRD4,CREB1	FP	NOT
chr10	71512261	71512750	1	CHD4	FP	NOT
chr10	71514615	71515110	2	BRD4,PKNOX1	FP	NOT
chr10	71528300	71528683	1	PKNOX1	FP	NOT
chr10	71570080	71570264	1	CTCF	FP	NOT
chr10	71598132	71598551	3	CREB1,NR3C1,PKNOX1	FP	NOT
chr10	71598591	71599060	3	CREB1,PRDM15,SP1	FP	NOT
chr10	71609255	71609490	1	CTCF	FP	NOT
chr10	71611102	71611649	5	BRD4,CHD4,NR3C1,PKNOX1,PRDM15	FP	NOT
chr10	71621112	71621601	2	BRD4,NR3C1	FP	NOT
chr10	71622099	71622608	3	BRD4,CHD4,NR3C1	FP	NOT
chr10	71623360	71623799	1	CTCF	FP	NOT
chr10	71694466	71695004	8	BRD4,CHD4,CREB1,NR3C1,PKNOX1,PRDM15,REST,SP1	FP	NOT
chr10	71696799	71696910	1	CTCF	FP	NOT
chr10	71708295	71708487	1	CTCF	FP	NOT
chr10	71712965	71713868	8	BHLHE41,BRD4,CHD4,CTCF,NR3C1,NRF1,PRDM15,REST	FP	NOT
chr10	71719634	71720235	2	NR3C1,PKNOX1	FP	NOT
chr10	71727875	71728514	5	BRD4,CHD4,NR3C1,PKNOX1,PRDM15	FP	NOT
chr10	71729244	71729932	6	BRD4,CHD4,NR3C1,PKNOX1,PRDM15,REST	FP	NOT
chr10	71735946	71736435	2	CHD4,NR3C1	FP	NOT
chr10	71740030	71740572	2	BRD4,PKNOX1	FP	NOT
chr10	71746402	71747303	2	BRD4,NR3C1	FP	NOT
chr10	71747706	71748313	7	BRD4,CHD4,NR3C1,PKNOX1,PRDM15,REST,SP1	FP	NOT
chr10	71748666	71749345	9	BRD4,CHD4,CREB1,NR3C1,NRF1,PKNOX1,PRDM15,REST,SP1	FP	NOT
chr10	71750542	71750957	1	PRDM15	FP	NOT
chr10	71753439	71754149	11	BRD4,CHD4,CREB1,FOS,MEIS2,NR3C1,PKNOX1,PRDM15,REST,SIN3A,SP1	FP	HOT
chr10	71754867	71755543	1	REST	FP	NOT
chr10	71756428	71757226	9	BRD4,CHD4,CREB1,FOS,NR3C1,PKNOX1,PRDM15,REST,SP1	FP	NOT
chr10	71757338	71758032	5	BRD4,CHD4,CREB1,NR3C1,PKNOX1	FP	NOT
chr10	71765163	71765745	1	PKNOX1	FP	NOT
chr10	71767741	71768096	1	CREB1	FP	NOT
chr10	71773378	71773894	8	BRD4,CHD4,CREB1,CTCF,NR3C1,PKNOX1,PRDM15,SP1	FP	NOT
chr10	71775245	71775782	9	BRD4,CHD4,CREB1,NR3C1,NRF1,PKNOX1,PRDM15,REST,SP1	FP	NOT
chr10	71776449	71776948	7	BRD4,CTCF,NR3C1,NRF1,PKNOX1,PRDM15,REST	FP	NOT
chr10	71783103	71783518	1	PRDM15	FP	NOT
chr10	71797650	71798223	2	BRD4,PKNOX1	FP	NOT
chr10	71799478	71799833	1	CREB1	FP	NOT
chr10	71801378	71802167	7	BRD4,CHD4,CREB1,CTCF,NR3C1,PKNOX1,PRDM15	FP	NOT
chr10	71803986	71804551	10	BRD4,CHD4,CREB1,FOS,NR3C1,PKNOX1,PRDM15,REST,SIN3A,SP1	FP	NOT
chr10	71805604	71806387	6	BRD4,CREB1,PKNOX1,PRDM15,REST,SP1	FP	NOT
chr10	71811933	71812408	4	CREB1,CTCF,PKNOX1,REST	FP	NOT
chr10	71817844	71818227	2	NR3C1,PKNOX1	FP	NOT
chr10	71829153	71829508	1	CREB1	FP	NOT
chr10	71836014	71837226	8	BRD4,CHD4,CREB1,NR3C1,NRF1,PKNOX1,PRDM15,REST	FP	NOT
chr10	71840025	71840560	4	BRD4,CHD4,PKNOX1,PRDM15	FP	NOT
chr10	71851033	71851600	16	ASH2L,BRD4,CHD4,CREB1,CTCF,FOS,MEIS2,NR3C1,NRF1,PKNOX1,PRDM15,RELB,REST,SIN3A,SP1,YY1	FP	HOT
chr10	71852434	71853142	11	BRD4,CHD4,CREB1,CTCF,FOS,NR3C1,NRF1,PKNOX1,PRDM15,REST,SP1	FP	HOT
chr10	71860316	71860965	9	BRD4,CHD4,CREB1,FOS,NR3C1,NRF1,PKNOX1,PRDM15,REST	FP	NOT
chr10	71878622	71878977	1	CREB1	FP	NOT
chr10	71880880	71881500	11	BRD4,CHD4,CREB1,CTCF,FOS,NR3C1,PKNOX1,PRDM15,REST,SIN3A,SP1	FP	HOT
chr10	71888671	71889389	14	ARID3A,BRD4,CHD4,CREB1,CTCF,FOS,MEIS2,NR3C1,NRF1,PKNOX1,PRDM15,REST,SIN3A,SP1	FP	HOT
chr10	71890233	71890672	2	CTCF,PRDM15	FP	NOT
chr10	71896336	71896863	4	BRD4,CHD4,CTCF,REST	FP	NOT
chr10	71921503	71922204	8	BRD4,CHD4,CREB1,FOS,NR3C1,PKNOX1,PRDM15,REST	FP	NOT
chr10	71946671	71947176	7	BRD4,CHD4,CREB1,NR3C1,PKNOX1,PRDM15,REST	FP	NOT
chr10	71956075	71956514	1	CTCF	FP	NOT
chr10	71964096	71964585	3	BRD4,NR3C1,PKNOX1	FP	NOT
chr10	71975824	71976445	2	PRDM15,REST	FP	NOT
chr10	71981129	71981818	10	BRD4,CHD4,CREB1,CTCF,FOS,NR3C1,PKNOX1,PRDM15,REST,SP1	FP	NOT
chr10	71999368	72000112	5	BRD4,CREB1,FOS,NR3C1,PRDM15	FP	NOT
chr10	72001075	72001564	3	BRD4,NR3C1,PKNOX1	FP	NOT
chr10	72009303	72010080	8	BRD4,CHD4,CREB1,FOS,NR3C1,PKNOX1,PRDM15,REST	FP	NOT
chr10	72030741	72031070	1	NR3C1	FP	NOT
chr10	72044288	72045104	8	BRD4,CHD4,CREB1,CTCF,NR3C1,PKNOX1,PRDM15,REST	FP	NOT
chr10	72048450	72048961	4	CHD4,CTCF,PRDM15,REST	FP	NOT
chr10	72079301	72080010	8	BRD4,CHD4,CREB1,CTCF,NRF1,PKNOX1,PRDM15,REST	FP	NOT
chr10	72086307	72086746	1	CTCF	FP	NOT
chr10	72104079	72104462	1	PKNOX1	FP	NOT
chr10	72125038	72125453	1	PRDM15	FP	NOT
chr10	72133541	72133924	2	CREB1,PKNOX1	FP	NOT
chr10	72186545	72187059	5	BRD4,CHD4,PRDM15,REST,SP1	FP	NOT
chr10	72215751	72216535	12	BRD4,CHD4,CREB1,CTCF,FOS,NR3C1,NRF1,PKNOX1,PRDM15,REST,SIN3A,SP1	FP	HOT
chr10	72222749	72223188	1	CTCF	FP	NOT
chr10	72223671	72224168	4	BRD4,CREB1,REST,SP1	FP	NOT
chr10	72242562	72243580	9	BRD4,CHD4,CREB1,NR3C1,NRF1,PKNOX1,PRDM15,REST,SP1	FP	NOT
chr10	72243820	72244510	1	CHD4	FP	NOT
chr10	72248687	72249220	9	BRD4,CHD4,CREB1,FOS,NR3C1,PKNOX1,PRDM15,REST,SP1	FP	NOT
chr10	72255009	72255653	12	BRD4,CHD4,CREB1,CTCF,FOS,NR3C1,NRF1,PKNOX1,PRDM15,REST,SIN3A,SP1	FP	HOT
chr10	72257040	72257597	8	BRD4,CHD4,CREB1,NR3C1,PRDM15,REST,SIN3A,SP1	FP	NOT
chr10	72260618	72261276	12	BRD4,CHD4,CREB1,CTCF,FOS,NR3C1,PKNOX1,PRDM15,RELB,REST,SIN3A,SP1	FP	HOT
chr10	72272758	72273277	6	CHD4,CREB1,NR3C1,PKNOX1,PRDM15,SP1	FP	NOT
chr10	72273424	72274166	14	BRD4,CHD4,CREB1,CTCF,FOS,MEIS2,NR3C1,NRF1,PKNOX1,PRDM15,RELB,REST,SIN3A,SP1	FP	HOT
chr10	72274703	72275539	4	BRD4,CHD4,CTCF,PKNOX1	FP	NOT
chr10	72276267	72277354	1	BRD4	FP	NOT
chr10	72286122	72286866	4	BRD4,NR3C1,PRDM15,SP1	FP	NOT
chr10	72297138	72297650	9	BRD4,CREB1,FOS,NR3C1,PKNOX1,PRDM15,REST,SIN3A,SP1	FP	NOT
chr10	72297871	72298608	7	BRD4,CREB1,PKNOX1,PRDM15,REST,SIN3A,SP1	FP	NOT
chr10	72316862	72317351	4	CHD4,CREB1,PKNOX1,PRDM15	FP	NOT
chr10	72319524	72320013	5	BRD4,CREB1,NR3C1,PKNOX1,PRDM15	FP	NOT
chr10	72320574	72321078	2	CHD4,NR3C1	FP	NOT
chr10	72325343	72325672	1	NR3C1	FP	NOT
chr10	72328222	72328711	2	BRD4,CTCF	FP	NOT
chr10	72329716	72330099	1	PKNOX1	FP	NOT
chr10	72331915	72332441	11	BRD4,CHD4,CREB1,CTCF,FOS,NR3C1,NRF1,PKNOX1,PRDM15,REST,SP1	FP	HOT
chr10	72334719	72335496	10	BRD4,CHD4,CREB1,FOS,NR3C1,NRF1,PKNOX1,PRDM15,REST,SP1	FP	NOT
chr10	72337042	72337566	5	BRD4,CHD4,CTCF,PRDM15,REST	FP	NOT
chr10	72340336	72340825	3	BRD4,CTCF,PKNOX1	FP	NOT
chr10	72354433	72355273	16	ASH2L,BRD4,CHD4,CREB1,CTCF,FOS,NR3C1,NRF1,PKNOX1,PRDM15,RELB,REST,SIN3A,SP1,YBX3,YY1	FP	HOT
chr10	72364256	72364748	7	BRD4,CHD4,CREB1,CTCF,NR3C1,PKNOX1,PRDM15	FP	NOT
chr10	72625845	72626358	13	BRD4,CHD4,CREB1,CTCF,FOS,NR3C1,NRF1,PKNOX1,PRDM15,RELB,REST,SP1,YY1	FP	HOT
chr10	72691805	72692448	5	BRD4,CREB1,FOS,PKNOX1,PRDM15	FP	NOT
chr10	72834208	72834647	1	CTCF	FP	NOT
chr10	72887226	72887581	1	CREB1	FP	NOT
chr10	73076831	73077329	8	BRD4,CREB1,FOS,NR3C1,PKNOX1,PRDM15,REST,SP1	FP	NOT
chr10	73095419	73096116	1	PRDM15	FP	NOT
chr10	73096624	73097445	16	ASH2L,BHLHE41,BRD4,CHD4,CREB1,CTCF,FOS,MEIS2,NR3C1,NRF1,PKNOX1,PRDM15,RELB,REST,SP1,YY1	FP	HOT
chr10	73110206	73110883	9	BRD4,CHD4,CREB1,NR3C1,NRF1,PKNOX1,PRDM15,REST,SP1	FP	NOT
chr10	73159018	73159457	1	CTCF	FP	NOT
chr10	73167843	73168332	14	ASH2L,BRD4,CHD4,CREB1,FOS,NR3C1,NRF1,PKNOX1,PRDM15,RELB,REST,SIN3A,SP1,YBX3	FP	HOT
chr10	73247092	73247581	11	BRD4,CHD4,CREB1,FOS,NR3C1,NRF1,PKNOX1,PRDM15,REST,SIN3A,SP1	FP	HOT
chr10	73252424	73253163	18	ARID3A,ASH2L,BRD4,CHD4,CREB1,CTCF,FOS,MEIS2,NR3C1,NRF1,PKNOX1,PRDM15,RELB,REST,SIN3A,SP1,YBX3,YY1	FP	HOT
chr10	73339328	73339897	5	BRD4,CREB1,PKNOX1,PRDM15,REST	FP	NOT
chr10	73358589	73359100	9	BRD4,CHD4,CREB1,NR3C1,NRF1,PKNOX1,POU3F2,PRDM15,REST	FP	NOT
chr10	73413824	73414587	10	BRD4,CHD4,CREB1,CTCF,FOS,PKNOX1,PRDM15,REST,SP1,YY1	FP	NOT
chr10	73495300	73495683	1	PKNOX1	FP	NOT
chr10	73495800	73496289	9	BRD4,CREB1,FOS,NR3C1,PKNOX1,PRDM15,REST,SP1,YY1	FP	NOT
chr10	73529438	73529614	1	CTCF	FP	NOT
chr10	73553266	73553954	5	BRD4,NR3C1,PKNOX1,PRDM15,REST	FP	NOT
chr10	73577759	73578365	5	BRD4,CHD4,PKNOX1,PRDM15,REST	FP	NOT
chr10	73591846	73592397	7	BRD4,CHD4,CREB1,NR3C1,PKNOX1,PRDM15,SP1	FP	NOT
chr10	73625491	73626521	10	BRD4,CHD4,CREB1,FOS,NR3C1,PKNOX1,POU3F2,PRDM15,REST,YY1	FP	NOT
chr10	73644226	73644436	1	CTCF	FP	NOT
chr10	73647347	73647786	1	CTCF	FP	NOT
chr10	73650529	73651018	4	CHD4,CREB1,PKNOX1,SP1	FP	NOT
chr10	73717529	73718058	10	BRD4,CHD4,CREB1,FOS,NR3C1,PKNOX1,PRDM15,REST,SP1,YY1	FP	NOT
chr10	73720574	73721111	3	CREB1,PKNOX1,REST	FP	NOT
chr10	73730244	73730968	8	BRD4,CHD4,CREB1,PKNOX1,PRDM15,RELB,REST,SP1	FP	NOT
chr10	73743876	73744539	13	BRD4,CHD4,CREB1,CTCF,FOS,NR3C1,NRF1,PKNOX1,PRDM15,REST,SIN3A,SP1,YY1	FP	HOT
chr10	73772045	73772743	7	BRD4,CREB1,NRF1,PKNOX1,PRDM15,REST,YY1	FP	NOT
chr10	73781785	73782488	12	BRD4,CHD4,CREB1,FOS,MEIS2,NR3C1,NRF1,PKNOX1,PRDM15,REST,SP1,YY1	FP	HOT
chr10	73785144	73785801	15	ARID3A,BRD4,CHD4,CREB1,CTCF,FOS,MEIS2,NR3C1,NRF1,PKNOX1,PRDM15,REST,SIN3A,SP1,YY1	FP	HOT
chr10	73803850	73804269	1	YY1	FP	NOT
chr10	73811672	73812202	10	BRD4,CHD4,CREB1,FOS,NR3C1,NRF1,PKNOX1,PRDM15,REST,SP1	FP	NOT
chr10	73816030	73816519	4	CHD4,CREB1,NR3C1,PKNOX1	FP	NOT
chr10	73848968	73849505	6	BRD4,CHD4,CREB1,CTCF,PKNOX1,REST	FP	NOT
chr10	73858010	73858560	5	BRD4,NR3C1,PKNOX1,PRDM15,REST	FP	NOT
chr10	73860051	73860728	8	BRD4,CHD4,CREB1,FOS,NR3C1,PKNOX1,PRDM15,REST	FP	NOT
chr10	73868444	73869073	1	PRDM15	FP	NOT
chr10	73874254	73874693	1	CTCF	FP	NOT
chr10	73879555	73880101	4	CHD4,CREB1,CTCF,PRDM15	FP	NOT
chr10	73886160	73886354	1	CTCF	FP	NOT
chr10	73887328	73888115	5	BRD4,CTCF,PKNOX1,PRDM15,REST	FP	NOT
chr10	73888997	73889486	2	BRD4,PRDM15	FP	NOT
chr10	73899652	73900479	1	SP1	FP	NOT
chr10	73920010	73920707	6	CHD4,CREB1,CTCF,NR3C1,PRDM15,REST	FP	NOT
chr10	73926361	73926850	4	CREB1,PKNOX1,REST,SP1	FP	NOT
chr10	73940503	73940986	3	CTCF,PRDM15,REST	FP	NOT
chr10	73956569	73957775	4	CTCF,PKNOX1,REST,SP1	FP	NOT
chr10	73966091	73966507	2	CREB1,PRDM15	FP	NOT
chr10	73967886	73968301	1	PRDM15	FP	NOT
chr10	73979702	73980231	5	BRD4,NR3C1,PKNOX1,PRDM15,REST	FP	NOT
chr10	73997680	73998233	10	BRD4,CHD4,CREB1,CTCF,FOS,NR3C1,PKNOX1,PRDM15,REST,SP1	FP	NOT
chr10	74035322	74035761	1	CTCF	FP	NOT
chr10	74039746	74040238	4	BRD4,CHD4,PKNOX1,PRDM15	FP	NOT
chr10	74081185	74081624	1	CTCF	FP	NOT
chr10	74150790	74151721	15	ARID3A,ASH2L,BRD4,CHD4,CREB1,CTCF,FOS,NR3C1,PKNOX1,PRDM15,RELB,REST,SIN3A,SP1,YY1	FP	HOT
chr10	74156887	74157305	3	CREB1,PKNOX1,PRDM15	FP	NOT
chr10	74166498	74167014	4	BRD4,CHD4,PKNOX1,SP1	FP	NOT
chr10	74168884	74169373	3	CHD4,CREB1,PKNOX1	FP	NOT
chr10	74176266	74176998	12	ASH2L,BRD4,CHD4,CREB1,FOS,NR3C1,NRF1,PKNOX1,PRDM15,REST,SP1,YY1	FP	HOT
chr10	74266150	74266259	1	CTCF	FP	NOT
chr10	74418142	74418726	5	BRD4,CHD4,PKNOX1,PRDM15,REST	FP	NOT
chr10	74589319	74589674	1	CREB1	FP	NOT
chr10	74824980	74825335	1	CREB1	FP	NOT
chr10	74826053	74827145	14	ASH2L,BRD4,CHD4,CREB1,FOS,MEIS2,NR3C1,NRF1,PKNOX1,PRDM15,RELB,REST,SP1,YY1	FP	HOT
chr10	74891043	74891538	3	BRD4,PKNOX1,PRDM15	FP	NOT
chr10	74906932	74907611	1	REST	FP	NOT
chr10	74924211	74924700	1	BRD4	FP	NOT
chr10	75042931	75043621	1	BRD4	FP	NOT
chr10	75099968	75100267	1	CTCF	FP	NOT
chr10	75111118	75111855	10	ARID3A,BRD4,CHD4,CREB1,CTCF,FOS,NR3C1,NRF1,PKNOX1,REST	FP	NOT
chr10	75210299	75211057	9	ASH2L,BRD4,CREB1,FOS,NRF1,PKNOX1,PRDM15,RELB,SP1	FP	NOT
chr10	75230597	75231040	3	CTCF,PKNOX1,PRDM15	FP	NOT
chr10	75235836	75236325	6	BRD4,CREB1,CTCF,PKNOX1,PRDM15,REST	FP	NOT
chr10	75247769	75248184	1	PRDM15	FP	NOT
chr10	75336011	75336426	1	PRDM15	FP	NOT
chr10	75375729	75376404	8	BRD4,CHD4,CREB1,NR3C1,PKNOX1,PRDM15,REST,SP1	FP	NOT
chr10	75380429	75380967	3	CHD4,CREB1,REST	FP	NOT
chr10	75395258	75395793	2	CHD4,CTCF	FP	NOT
chr10	75400747	75401236	2	BRD4,PRDM15	FP	NOT
chr10	75401653	75402623	13	ASH2L,BRD4,CHD4,CREB1,CTCF,FOS,NR3C1,NRF1,PKNOX1,PRDM15,REST,SIN3A,SP1	FP	HOT
chr10	75408953	75409256	1	NRF1	FP	NOT
chr10	75430046	75430583	6	CHD4,CREB1,NR3C1,PKNOX1,PRDM15,REST	FP	NOT
chr10	75528282	75528838	10	ASH2L,BRD4,CHD4,CREB1,CTCF,NR3C1,PKNOX1,PRDM15,REST,SP1	FP	NOT
chr10	75611437	75611832	2	CREB1,PKNOX1	FP	NOT
chr10	75612797	75613525	8	CHD4,CREB1,FOS,NR3C1,PKNOX1,PRDM15,REST,SP1	FP	NOT
chr10	75646898	75647387	1	BRD4	FP	NOT
chr10	75696493	75697004	4	BRD4,NR3C1,PKNOX1,PRDM15	FP	NOT
chr10	75845560	75846049	1	BRD4	FP	NOT
chr10	76036363	76036718	2	CREB1,CTCF	FP	NOT
chr10	76150621	76151160	2	BRD4,CHD4	FP	NOT
chr10	76444277	76444766	2	BRD4,NR3C1	FP	NOT
chr10	76523593	76524282	1	BRD4	FP	NOT
chr10	76547492	76547638	1	CTCF	FP	NOT
chr10	76675699	76676415	10	BRD4,CHD4,CREB1,CTCF,FOS,NR3C1,NRF1,PKNOX1,PRDM15,REST	FP	NOT
chr10	76735709	76736223	5	BRD4,CHD4,CREB1,PKNOX1,PRDM15	FP	NOT
chr10	76738879	76739597	5	BRD4,CHD4,FOS,PKNOX1,REST	FP	NOT
chr10	76779081	76779570	1	BRD4	FP	NOT
chr10	76784235	76784782	2	BRD4,PRDM15	FP	NOT
chr10	76882136	76882491	1	CREB1	FP	NOT
chr10	76936950	76937528	2	BRD4,CHD4	FP	NOT
chr10	76940063	76940793	1	BRD4	FP	NOT
chr10	76984782	76985221	1	CTCF	FP	NOT
chr10	77004906	77005345	1	CTCF	FP	NOT
chr10	77041540	77041999	2	PKNOX1,PRDM15	FP	NOT
chr10	77111864	77112303	1	CTCF	FP	NOT
chr10	77159533	77160391	5	BRD4,CHD4,PKNOX1,PRDM15,REST	FP	NOT
chr10	77165709	77166148	1	CTCF	FP	NOT
chr10	77173958	77174182	1	CTCF	FP	NOT
chr10	77245907	77246382	1	REST	FP	NOT
chr10	77268675	77269177	5	BRD4,CTCF,PKNOX1,PRDM15,REST	FP	NOT
chr10	77321493	77321982	1	BRD4	FP	NOT
chr10	77391866	77392305	1	CTCF	FP	NOT
chr10	77428723	77429162	1	CTCF	FP	NOT
chr10	77455575	77456221	4	BRD4,CHD4,PKNOX1,PRDM15	FP	NOT
chr10	77463425	77463930	7	BRD4,CHD4,CTCF,NR3C1,PKNOX1,PRDM15,REST	FP	NOT
chr10	77501434	77501972	6	BRD4,CHD4,NR3C1,PKNOX1,REST,SP1	FP	NOT
chr10	77507343	77507832	1	BRD4	FP	NOT
chr10	77513561	77514264	7	BRD4,CHD4,CREB1,NR3C1,PKNOX1,PRDM15,REST	FP	NOT
chr10	77524080	77524569	1	BRD4	FP	NOT
chr10	77555842	77556257	2	NR3C1,PRDM15	FP	NOT
chr10	77602760	77603249	1	CHD4	FP	NOT
chr10	77613501	77613977	2	PKNOX1,REST	FP	NOT
chr10	77622736	77623248	5	BRD4,CREB1,PKNOX1,PRDM15,REST	FP	NOT
chr10	77631152	77631852	9	BRD4,CHD4,CREB1,CTCF,NR3C1,PKNOX1,PRDM15,REST,SP1	FP	NOT
chr10	77641877	77642080	1	CTCF	FP	NOT
chr10	77643970	77644409	1	CTCF	FP	NOT
chr10	77711348	77711837	2	CHD4,CTCF	FP	NOT
chr10	77719499	77719938	1	CTCF	FP	NOT
chr10	77821518	77822062	1	NR3C1	FP	NOT
chr10	77836216	77836685	3	CREB1,NR3C1,SP1	FP	NOT
chr10	77846610	77847099	2	BRD4,CTCF	FP	NOT
chr10	77872126	77872873	11	BRD4,CHD4,CREB1,FOS,NR3C1,NRF1,PKNOX1,PRDM15,REST,SIN3A,SP1	FP	HOT
chr10	77873575	77873930	1	CREB1	FP	NOT
chr10	77889654	77890009	1	CREB1	FP	NOT
chr10	77892793	77893176	1	PKNOX1	FP	NOT
chr10	78029288	78030159	14	ASH2L,BRD4,CHD4,CREB1,CTCF,FOS,NR3C1,PKNOX1,PRDM15,RELB,REST,SIN3A,SP1,ZNF384	FP	HOT
chr10	78033562	78034243	15	ASH2L,BRD4,CHD4,CREB1,CTCF,FOS,MEIS2,NR3C1,NRF1,PKNOX1,PRDM15,REST,SIN3A,SP1,YY1	FP	HOT
chr10	78045136	78045899	6	BRD4,CHD4,CREB1,PKNOX1,PRDM15,SP1	FP	NOT
chr10	78047221	78047930	5	BRD4,CHD4,CTCF,PKNOX1,PRDM15	FP	NOT
chr10	78139449	78139947	2	BRD4,PKNOX1	FP	NOT
chr10	78176704	78177441	7	BRD4,CHD4,CREB1,NR3C1,PKNOX1,PRDM15,REST	FP	NOT
chr10	78185628	78186011	1	PKNOX1	FP	NOT
chr10	78211440	78211879	1	CTCF	FP	NOT
chr10	78215571	78216302	9	BRD4,CHD4,CTCF,FOS,NR3C1,NRF1,PKNOX1,PRDM15,REST	FP	NOT
chr10	78248582	78249071	5	BRD4,CREB1,NR3C1,PKNOX1,PRDM15	FP	NOT
chr10	78250277	78250660	1	PKNOX1	FP	NOT
chr10	78277808	78278343	7	BRD4,CHD4,CREB1,NR3C1,PKNOX1,PRDM15,REST	FP	NOT
chr10	78299708	78300510	7	ASH2L,BRD4,CHD4,CREB1,NR3C1,PRDM15,REST	FP	NOT
chr10	78303179	78303847	9	BRD4,CHD4,CREB1,CTCF,NR3C1,NRF1,PKNOX1,PRDM15,REST	FP	NOT
chr10	78331668	78332356	2	BRD4,NR3C1	FP	NOT
chr10	78335703	78336420	9	BRD4,CHD4,CTCF,FOS,NR3C1,PKNOX1,PRDM15,REST,SP1	FP	NOT
chr10	78339239	78339751	3	BRD4,PRDM15,REST	FP	NOT
chr10	78362352	78362827	5	CREB1,NR3C1,PKNOX1,PRDM15,REST	FP	NOT
chr10	78371123	78371426	1	NRF1	FP	NOT
chr10	78382720	78383253	6	BRD4,CHD4,NR3C1,PKNOX1,PRDM15,REST	FP	NOT
chr10	78401774	78402492	6	BRD4,CHD4,NR3C1,PKNOX1,PRDM15,REST	FP	NOT
chr10	78402613	78403102	1	BRD4	FP	NOT
chr10	78405744	78406127	1	PKNOX1	FP	NOT
chr10	78406971	78407600	2	BRD4,PKNOX1	FP	NOT
chr10	78408546	78409283	8	BRD4,CHD4,CTCF,NR3C1,NRF1,PKNOX1,PRDM15,REST	FP	NOT
chr10	78417282	78417585	1	NRF1	FP	NOT
chr10	78432943	78433566	4	BRD4,CHD4,PKNOX1,REST	FP	NOT
chr10	78434204	78434587	1	PKNOX1	FP	NOT
chr10	78472414	78472937	6	BRD4,CHD4,NR3C1,PKNOX1,PRDM15,REST	FP	NOT
chr10	78507459	78508216	4	BRD4,CHD4,CREB1,PRDM15	FP	NOT
chr10	78508817	78509456	8	BRD4,CHD4,CREB1,FOS,NR3C1,PKNOX1,PRDM15,REST	FP	NOT
chr10	78510581	78511070	1	CHD4	FP	NOT
chr10	78515003	78515545	3	BRD4,NR3C1,PKNOX1	FP	NOT
chr10	78543666	78544266	8	BRD4,CHD4,CREB1,NR3C1,PKNOX1,PRDM15,REST,SP1	FP	NOT
chr10	78552154	78552823	6	BRD4,CHD4,CREB1,NR3C1,PKNOX1,PRDM15	FP	NOT
chr10	78556707	78557122	2	PKNOX1,PRDM15	FP	NOT
chr10	78570643	78571139	3	BRD4,CREB1,NR3C1	FP	NOT
chr10	78577681	78578170	1	CHD4	FP	NOT
chr10	78579602	78580148	2	BRD4,PKNOX1	FP	NOT
chr10	78656688	78657237	3	BRD4,CHD4,PKNOX1	FP	NOT
chr10	78657685	78657827	1	CTCF	FP	NOT
chr10	78689278	78689693	1	PRDM15	FP	NOT
chr10	78700351	78700734	1	PKNOX1	FP	NOT
chr10	78712145	78712560	1	PRDM15	FP	NOT
chr10	78756713	78757231	8	BRD4,CHD4,CREB1,NR3C1,PKNOX1,PRDM15,REST,SP1	FP	NOT
chr10	78763431	78763926	2	CREB1,PRDM15	FP	NOT
chr10	78776687	78777132	3	NR3C1,PKNOX1,PRDM15	FP	NOT
chr10	78777374	78778087	9	BRD4,CHD4,CREB1,CTCF,FOS,NR3C1,PKNOX1,PRDM15,REST	FP	NOT
chr10	78780713	78781096	1	PKNOX1	FP	NOT
chr10	78817474	78817803	1	NR3C1	FP	NOT
chr10	78856464	78856847	1	PKNOX1	FP	NOT
chr10	78913675	78914402	8	BRD4,CHD4,FOS,NR3C1,NRF1,PKNOX1,PRDM15,REST	FP	NOT
chr10	78960385	78960912	5	BRD4,CHD4,CREB1,PKNOX1,PRDM15	FP	NOT
chr10	78964970	78965639	6	BRD4,CHD4,CREB1,FOS,NR3C1,PKNOX1	FP	NOT
chr10	78972388	78973086	7	BRD4,CHD4,CREB1,PKNOX1,PRDM15,REST,SP1	FP	NOT
chr10	78973472	78973887	3	CREB1,PKNOX1,PRDM15	FP	NOT
chr10	78974105	78974633	2	BRD4,CREB1	FP	NOT
chr10	78974713	78975152	1	CTCF	FP	NOT
chr10	79014683	79015292	7	BRD4,CHD4,CREB1,NR3C1,PKNOX1,PRDM15,REST	FP	NOT
chr10	79025153	79025642	3	BRD4,PKNOX1,PRDM15	FP	NOT
chr10	79046986	79047459	4	CREB1,NR3C1,PKNOX1,PRDM15	FP	NOT
chr10	79048169	79048803	2	BRD4,CREB1	FP	NOT
chr10	79059697	79060399	5	BRD4,CHD4,CREB1,PKNOX1,PRDM15	FP	NOT
chr10	79067168	79067669	8	BRD4,CHD4,CREB1,NR3C1,PKNOX1,PRDM15,REST,SP1	FP	NOT
chr10	79068681	79069116	3	CREB1,NR3C1,PRDM15	FP	NOT
chr10	79070721	79071619	9	BRD4,CHD4,CREB1,CTCF,NR3C1,PKNOX1,PRDM15,REST,SP1	FP	NOT
chr10	79071958	79072447	6	BRD4,CHD4,CREB1,NR3C1,PKNOX1,PRDM15	FP	NOT
chr10	79075706	79076321	1	PRDM15	FP	NOT
chr10	79081579	79081908	1	NR3C1	FP	NOT
chr10	79084115	79084641	7	BRD4,CHD4,CREB1,NR3C1,PKNOX1,PRDM15,REST	FP	NOT
chr10	79087937	79088646	3	CHD4,PRDM15,SP1	FP	NOT
chr10	79093956	79094644	1	CHD4	FP	NOT
chr10	79102309	79103139	1	CHD4	FP	NOT
chr10	79132532	79133046	4	BRD4,NR3C1,PKNOX1,PRDM15	FP	NOT
chr10	79133419	79133802	2	CREB1,PKNOX1	FP	NOT
chr10	79139039	79139594	6	BRD4,CHD4,NR3C1,PRDM15,REST,SP1	FP	NOT
chr10	79146491	79147303	11	BRD4,CHD4,CREB1,CTCF,FOS,NR3C1,NRF1,PKNOX1,PRDM15,REST,SP1	FP	HOT
chr10	79148391	79148913	7	BRD4,CHD4,CREB1,NR3C1,PRDM15,REST,SP1	FP	NOT
chr10	79149134	79149609	1	REST	FP	NOT
chr10	79153646	79154345	7	BRD4,CHD4,CREB1,NR3C1,PKNOX1,PRDM15,REST	FP	NOT
chr10	79155399	79155942	2	CHD4,PRDM15	FP	NOT
chr10	79159798	79160315	3	CHD4,PKNOX1,PRDM15	FP	NOT
chr10	79175746	79176235	1	BRD4	FP	NOT
chr10	79176957	79177503	6	BRD4,CHD4,CREB1,NR3C1,PKNOX1,PRDM15	FP	NOT
chr10	79185102	79185517	1	PRDM15	FP	NOT
chr10	79194922	79195786	5	BRD4,CTCF,NR3C1,PKNOX1,PRDM15	FP	NOT
chr10	79196814	79197525	4	BRD4,CTCF,PKNOX1,PRDM15	FP	NOT
chr10	79202466	79202905	1	CTCF	FP	NOT
chr10	79219287	79219815	4	BRD4,CHD4,CREB1,PRDM15	FP	NOT
chr10	79221174	79221663	3	BRD4,CREB1,NR3C1	FP	NOT
chr10	79222991	79223546	2	BRD4,NR3C1	FP	NOT
chr10	79232822	79233322	7	BRD4,CHD4,CREB1,NR3C1,PKNOX1,PRDM15,REST	FP	NOT
chr10	79239237	79239726	4	BRD4,CREB1,NR3C1,PKNOX1	FP	NOT
chr10	79241989	79242481	3	BRD4,CREB1,NR3C1	FP	NOT
chr10	79244758	79245436	4	BRD4,NR3C1,PRDM15,REST	FP	NOT
chr10	79246085	79247119	10	BRD4,CREB1,CTCF,FOS,NR3C1,NRF1,PKNOX1,PRDM15,REST,SP1	FP	NOT
chr10	79248343	79248850	10	BRD4,CHD4,CREB1,FOS,NR3C1,NRF1,PKNOX1,PRDM15,REST,SP1	FP	NOT
chr10	79250264	79250999	9	BRD4,CHD4,CREB1,NR3C1,PKNOX1,PRDM15,REST,SP1,YY1	FP	NOT
chr10	79253911	79254400	1	BRD4	FP	NOT
chr10	79254743	79255232	3	BRD4,NR3C1,PKNOX1	FP	NOT
chr10	79266524	79266959	9	BRD4,CHD4,CREB1,FOS,NR3C1,PKNOX1,PRDM15,REST,SP1	FP	NOT
chr10	79270742	79271239	3	CHD4,PKNOX1,PRDM15	FP	NOT
chr10	79274165	79274520	1	CREB1	FP	NOT
chr10	79274573	79275366	10	BRD4,CHD4,CREB1,FOS,NR3C1,NRF1,PKNOX1,PRDM15,REST,SP1	FP	NOT
chr10	79277495	79278253	6	BRD4,CHD4,NR3C1,PKNOX1,REST,SP1	FP	NOT
chr10	79282702	79283246	3	BRD4,PRDM15,REST	FP	NOT
chr10	79286285	79287026	8	CHD4,CREB1,NR3C1,PKNOX1,PRDM15,REST,SP1,YY1	FP	NOT
chr10	79293869	79294654	8	CHD4,CREB1,FOS,NR3C1,PKNOX1,PRDM15,REST,SP1	FP	NOT
chr10	79295550	79296261	7	BRD4,CREB1,NR3C1,PKNOX1,PRDM15,REST,SP1	FP	NOT
chr10	79323131	79323897	6	BRD4,CHD4,CREB1,PKNOX1,PRDM15,SP1	FP	NOT
chr10	79335007	79335480	6	BRD4,CREB1,NR3C1,NRF1,PKNOX1,PRDM15	FP	NOT
chr10	79335600	79336111	9	BRD4,CHD4,CREB1,CTCF,FOS,NR3C1,PKNOX1,PRDM15,REST	FP	NOT
chr10	79347136	79347661	9	BRD4,CHD4,CREB1,CTCF,NR3C1,NRF1,PKNOX1,PRDM15,REST	FP	NOT
chr10	79347951	79348443	4	BRD4,CTCF,PKNOX1,PRDM15	FP	NOT
chr10	79356183	79356566	1	PKNOX1	FP	NOT
chr10	79374636	79374888	1	CTCF	FP	NOT
chr10	79380187	79380602	2	NR3C1,PRDM15	FP	NOT
chr10	79399393	79400078	10	BRD4,CHD4,CREB1,CTCF,FOS,NR3C1,PKNOX1,PRDM15,REST,SP1	FP	NOT
chr10	79400442	79400881	1	CTCF	FP	NOT
chr10	79409625	79410040	2	NR3C1,PRDM15	FP	NOT
chr10	79413219	79413634	1	PRDM15	FP	NOT
chr10	79419713	79420212	5	CHD4,CREB1,PKNOX1,PRDM15,REST	FP	NOT
chr10	79442246	79442946	8	BRD4,CHD4,CREB1,NR3C1,NRF1,PKNOX1,PRDM15,REST	FP	NOT
chr10	79444292	79445132	4	BRD4,CHD4,NR3C1,PRDM15	FP	NOT
chr10	79445491	79446184	9	BRD4,CHD4,CREB1,NR3C1,NRF1,PKNOX1,PRDM15,REST,SP1	FP	NOT
chr10	79467489	79468451	5	BRD4,CHD4,CTCF,PKNOX1,PRDM15	FP	NOT
chr10	79487724	79487837	1	CTCF	FP	NOT
chr10	79537117	79537556	1	CTCF	FP	NOT
chr10	79562090	79562757	1	CTCF	FP	NOT
chr10	79608751	79609190	1	CTCF	FP	NOT
chr10	79779312	79779751	1	CTCF	FP	NOT
chr10	79889023	79889378	1	CREB1	FP	NOT
chr10	79904523	79905012	2	CHD4,PKNOX1	FP	NOT
chr10	79927014	79927676	7	BRD4,CHD4,CTCF,FOS,PKNOX1,PRDM15,REST	FP	NOT
chr10	79929296	79929858	4	CHD4,CTCF,PKNOX1,PRDM15	FP	NOT
chr10	79938772	79939414	13	BRD4,CHD4,CREB1,CTCF,FOS,MEIS2,NR3C1,NRF1,PKNOX1,PRDM15,REST,SIN3A,SP1	FP	HOT
chr10	79981323	79982017	3	BRD4,PKNOX1,PRDM15	FP	NOT
chr10	80046979	80047158	1	CTCF	FP	NOT
chr10	80058793	80059232	1	CTCF	FP	NOT
chr10	80070013	80070600	6	BRD4,CHD4,CTCF,FOS,PKNOX1,REST	FP	NOT
chr10	80078426	80079511	11	BRD4,CREB1,CTCF,FOS,NR3C1,NRF1,PKNOX1,PRDM15,REST,SIN3A,SP1	FP	HOT
chr10	80143774	80144035	1	CTCF	FP	NOT
chr10	80167894	80168582	3	BRD4,NR3C1,PRDM15	FP	NOT
chr10	80197837	80198192	1	CREB1	FP	NOT
chr10	80199806	80200295	3	BRD4,CREB1,PRDM15	FP	NOT
chr10	80203393	80203882	2	BRD4,PRDM15	FP	NOT
chr10	80205389	80206077	2	BRD4,PKNOX1	FP	NOT
chr10	80207436	80207928	2	BRD4,CHD4	FP	NOT
chr10	80222776	80222905	1	CTCF	FP	NOT
chr10	80260782	80260910	1	CTCF	FP	NOT
chr10	80383019	80383458	1	CTCF	FP	NOT
chr10	80388136	80388731	2	CHD4,REST	FP	NOT
chr10	80406024	80406679	2	BRD4,PRDM15	FP	NOT
chr10	80408226	80408881	6	BRD4,CREB1,NRF1,PKNOX1,PRDM15,REST	FP	NOT
chr10	80416294	80416968	7	BRD4,CHD4,FOS,NR3C1,PKNOX1,PRDM15,REST	FP	NOT
chr10	80443586	80444025	1	CTCF	FP	NOT
chr10	80444486	80445043	6	BRD4,CREB1,CTCF,NR3C1,PKNOX1,PRDM15	FP	NOT
chr10	80449127	80449576	3	CREB1,NR3C1,PKNOX1	FP	NOT
chr10	80453865	80454304	1	CTCF	FP	NOT
chr10	80464785	80465566	3	BRD4,PKNOX1,PRDM15	FP	NOT
chr10	80467984	80468473	4	BRD4,NR3C1,PKNOX1,PRDM15	FP	NOT
chr10	80487737	80488123	2	NR3C1,PKNOX1	FP	NOT
chr10	80491616	80492162	2	BRD4,CHD4	FP	NOT
chr10	80495250	80495633	2	NR3C1,PKNOX1	FP	NOT
chr10	80498761	80499421	9	BRD4,CHD4,CREB1,NR3C1,NRF1,PKNOX1,PRDM15,REST,SP1	FP	NOT
chr10	80499905	80500481	7	BRD4,CREB1,NR3C1,PKNOX1,PRDM15,REST,SP1	FP	NOT
chr10	80500580	80500935	1	CREB1	FP	NOT
chr10	80505507	80505996	3	BRD4,CHD4,CTCF	FP	NOT
chr10	80509711	80510200	1	CHD4	FP	NOT
chr10	80523734	80524159	3	NR3C1,PKNOX1,PRDM15	FP	NOT
chr10	80526617	80527302	8	BRD4,CHD4,CREB1,NR3C1,PKNOX1,PRDM15,REST,SP1	FP	NOT
chr10	80528131	80528626	5	CHD4,NR3C1,PKNOX1,PRDM15,REST	FP	NOT
chr10	80529361	80529980	5	BRD4,CREB1,NR3C1,PKNOX1,PRDM15	FP	NOT
chr10	80530109	80530657	8	BRD4,CREB1,CTCF,NR3C1,PKNOX1,PRDM15,REST,SP1	FP	NOT
chr10	80535810	80536303	4	CHD4,CTCF,PKNOX1,PRDM15	FP	NOT
chr10	80552125	80552664	1	NR3C1	FP	NOT
chr10	80596614	80597053	1	CTCF	FP	NOT
chr10	80599533	80599654	1	CTCF	FP	NOT
chr10	80660710	80661211	8	BRD4,CHD4,CREB1,NR3C1,PKNOX1,PRDM15,REST,SP1	FP	NOT
chr10	80662618	80663367	5	BRD4,CHD4,CTCF,PKNOX1,PRDM15	FP	NOT
chr10	80664004	80664493	3	BRD4,CTCF,PRDM15	FP	NOT
chr10	80699472	80699961	3	BRD4,CREB1,CTCF	FP	NOT
chr10	80702047	80702536	4	CHD4,NR3C1,PKNOX1,PRDM15	FP	NOT
chr10	80730742	80731181	1	CTCF	FP	NOT
chr10	80924311	80924750	1	CTCF	FP	NOT
chr10	80945249	80945688	1	CTCF	FP	NOT
chr10	81019132	81019571	1	CTCF	FP	NOT
chr10	81784053	81784488	1	FOS	FP	NOT
chr10	82037091	82037733	8	BRD4,CHD4,FOS,NR3C1,NRF1,PKNOX1,PRDM15,REST	FP	NOT
chr10	82160330	82160819	1	BRD4	FP	NOT
chr10	82191601	82192067	5	BRD4,CREB1,NR3C1,PKNOX1,PRDM15	FP	NOT
chr10	82210198	82210723	3	BRD4,CHD4,PRDM15	FP	NOT
chr10	82213789	82214452	5	BRD4,CHD4,NR3C1,PKNOX1,PRDM15	FP	NOT
chr10	82464761	82465649	3	BRD4,PKNOX1,REST	FP	NOT
chr10	82548715	82549204	1	BRD4	FP	NOT
chr10	82572668	82573157	1	BRD4	FP	NOT
chr10	83695130	83695605	1	REST	FP	NOT
chr10	83871469	83871958	2	BRD4,CTCF	FP	NOT
chr10	83881433	83882110	9	BRD4,CHD4,CREB1,FOS,NR3C1,NRF1,PKNOX1,PRDM15,REST	FP	NOT
chr10	83896070	83896656	5	BRD4,CHD4,NR3C1,PKNOX1,PRDM15	FP	NOT
chr10	83990069	83990577	6	CHD4,CREB1,NR3C1,PKNOX1,PRDM15,REST	FP	NOT
chr10	84008767	84009206	1	CTCF	FP	NOT
chr10	84026767	84027206	1	CTCF	FP	NOT
chr10	84139149	84139734	15	BRD4,CHD4,CREB1,CTCF,FOS,NR3C1,NRF1,PKNOX1,PRDM15,RELB,REST,SIN3A,SP1,YBX3,YY1	FP	HOT
chr10	84147978	84148417	1	CTCF	FP	NOT
chr10	84180803	84181292	1	BRD4	FP	NOT
chr10	84196917	84197300	1	PKNOX1	FP	NOT
chr10	84205566	84206005	1	CTCF	FP	NOT
chr10	84214832	84215135	1	NRF1	FP	NOT
chr10	84244602	84245292	10	BRD4,CHD4,CREB1,CTCF,FOS,NR3C1,NRF1,PKNOX1,PRDM15,REST	FP	NOT
chr10	84257013	84257452	1	CTCF	FP	NOT
chr10	84264678	84264885	1	CTCF	FP	NOT
chr10	84298002	84298704	3	BRD4,CREB1,PRDM15	FP	NOT
chr10	84308728	84309217	2	BRD4,CREB1	FP	NOT
chr10	84328031	84328825	7	ASH2L,BRD4,CREB1,NRF1,PKNOX1,PRDM15,SP1	FP	NOT
chr10	84352219	84352658	1	CTCF	FP	NOT
chr10	84374893	84375332	1	CTCF	FP	NOT
chr10	84424632	84425197	9	BRD4,CHD4,CREB1,FOS,NR3C1,NRF1,PKNOX1,PRDM15,REST	FP	NOT
chr10	84429906	84430345	1	CTCF	FP	NOT
chr10	84537499	84537709	1	CTCF	FP	NOT
chr10	84540461	84540900	1	CTCF	FP	NOT
chr10	85548019	85548458	1	CTCF	FP	NOT
chr10	85787948	85788437	1	BRD4	FP	NOT
chr10	86077817	86078256	2	NR3C1,PKNOX1	FP	NOT
chr10	86087709	86088249	4	BRD4,PKNOX1,PRDM15,REST	FP	NOT
chr10	86100474	86100913	1	CTCF	FP	NOT
chr10	86182081	86182678	6	BRD4,CREB1,CTCF,NR3C1,PRDM15,REST	FP	NOT
chr10	86188241	86188785	4	BRD4,CHD4,PKNOX1,PRDM15	FP	NOT
chr10	86217259	86217833	4	BRD4,CHD4,NR3C1,PRDM15	FP	NOT
chr10	86261867	86262306	1	CTCF	FP	NOT
chr10	86262736	86263428	2	BRD4,REST	FP	NOT
chr10	86342376	86343101	4	BRD4,CHD4,PRDM15,REST	FP	NOT
chr10	86343835	86344459	2	CREB1,PKNOX1	FP	NOT
chr10	86354715	86355128	2	CREB1,NR3C1	FP	NOT
chr10	86355474	86356094	8	BRD4,CHD4,CREB1,FOS,NR3C1,PKNOX1,PRDM15,REST	FP	NOT
chr10	86356971	86357465	6	BRD4,CREB1,NR3C1,PKNOX1,PRDM15,REST	FP	NOT
chr10	86363115	86363554	1	CTCF	FP	NOT
chr10	86367190	86367996	3	BRD4,CTCF,REST	FP	NOT
chr10	86377135	86377624	3	BRD4,CTCF,PRDM15	FP	NOT
chr10	86399658	86400356	8	BRD4,CHD4,CREB1,CTCF,NR3C1,PKNOX1,PRDM15,REST	FP	NOT
chr10	86411379	86411965	7	BRD4,CHD4,CREB1,PKNOX1,PRDM15,REST,SP1	FP	NOT
chr10	86439524	86440013	5	BRD4,CREB1,PKNOX1,PRDM15,REST	FP	NOT
chr10	86521668	86522102	7	BRD4,CREB1,NR3C1,NRF1,PKNOX1,PRDM15,YY1	FP	NOT
chr10	86523357	86523846	1	BRD4	FP	NOT
chr10	86538571	86539298	5	BRD4,CREB1,NR3C1,PRDM15,REST	FP	NOT
chr10	86579792	86580938	9	BRD4,CHD4,CTCF,FOS,NR3C1,PKNOX1,PRDM15,REST,SIN3A	FP	NOT
chr10	86585383	86585875	7	BRD4,CHD4,CREB1,CTCF,PKNOX1,PRDM15,REST	FP	NOT
chr10	86631924	86632363	1	CTCF	FP	NOT
chr10	86680980	86681738	1	REST	FP	NOT
chr10	86688410	86688617	1	CTCF	FP	NOT
chr10	86711093	86711710	5	CHD4,CTCF,NR3C1,PKNOX1,PRDM15	FP	NOT
chr10	86756151	86757154	4	BRD4,CREB1,PKNOX1,PRDM15	FP	NOT
chr10	86768614	86769103	2	BRD4,REST	FP	NOT
chr10	86851457	86852155	2	CHD4,PRDM15	FP	NOT
chr10	86865913	86866402	2	BRD4,PRDM15	FP	NOT
chr10	86868322	86868811	3	BRD4,PKNOX1,PRDM15	FP	NOT
chr10	86899802	86899911	1	CTCF	FP	NOT
chr10	86900956	86901339	1	PKNOX1	FP	NOT
chr10	86939352	86939877	8	BRD4,CHD4,CTCF,NR3C1,NRF1,PKNOX1,PRDM15,REST	FP	NOT
chr10	86953715	86954893	8	CHD4,CREB1,CTCF,NR3C1,PKNOX1,PRDM15,REST,SP1	FP	NOT
chr10	86957420	86957775	1	CREB1	FP	NOT
chr10	86959142	86959497	1	CREB1	FP	NOT
chr10	86960363	86960802	1	CTCF	FP	NOT
chr10	86966503	86967020	6	BRD4,CHD4,CTCF,NR3C1,PKNOX1,REST	FP	NOT
chr10	86971059	86971722	4	BRD4,PKNOX1,PRDM15,REST	FP	NOT
chr10	87053103	87053926	2	BRD4,PKNOX1	FP	NOT
chr10	87058132	87058658	6	BRD4,CHD4,CTCF,NR3C1,PKNOX1,REST	FP	NOT
chr10	87064581	87065270	9	BRD4,CHD4,CREB1,CTCF,NR3C1,PKNOX1,PRDM15,REST,SP1	FP	NOT
chr10	87092822	87093261	1	CTCF	FP	NOT
chr10	87094653	87095174	6	BRD4,CHD4,CREB1,PKNOX1,PRDM15,SP1	FP	NOT
chr10	87095286	87095775	2	BRD4,CREB1	FP	NOT
chr10	87203447	87203862	2	CTCF,PRDM15	FP	NOT
chr10	87214648	87215087	1	CTCF	FP	NOT
chr10	87342347	87343402	6	BRD4,CREB1,CTCF,FOS,PRDM15,REST	FP	NOT
chr10	87504643	87505149	5	BRD4,CREB1,NR3C1,PKNOX1,PRDM15	FP	NOT
chr10	87533596	87534122	2	BRD4,CTCF	FP	NOT
chr10	87598611	87599235	7	BRD4,CHD4,CREB1,NR3C1,PKNOX1,PRDM15,REST	FP	NOT
chr10	87605589	87606078	2	BRD4,PKNOX1	FP	NOT
chr10	87656433	87656872	1	CTCF	FP	NOT
chr10	87735199	87735638	1	CTCF	FP	NOT
chr10	87771834	87772273	1	CTCF	FP	NOT
chr10	87817805	87818732	11	BRD4,CHD4,CREB1,CTCF,FOS,NR3C1,NRF1,PKNOX1,PRDM15,REST,SP1	FP	HOT
chr10	87850738	87851177	1	CTCF	FP	NOT
chr10	87860098	87860611	2	CTCF,PRDM15	FP	NOT
chr10	87861869	87862706	12	BRD4,CHD4,CREB1,CTCF,FOS,NR3C1,NRF1,PKNOX1,PRDM15,REST,SIN3A,SP1	FP	HOT
chr10	87863331	87863820	6	CHD4,CREB1,NR3C1,NRF1,PKNOX1,PRDM15	FP	NOT
chr10	88027401	88028176	4	BRD4,CREB1,PRDM15,SP1	FP	NOT
chr10	88042578	88042933	1	CREB1	FP	NOT
chr10	88045745	88046242	4	BRD4,CHD4,NR3C1,PRDM15	FP	NOT
chr10	88066323	88066752	3	CREB1,NR3C1,PRDM15	FP	NOT
chr10	88066880	88067430	7	BRD4,CHD4,CREB1,NR3C1,PKNOX1,PRDM15,REST	FP	NOT
chr10	88106238	88106808	6	BRD4,CHD4,PKNOX1,PRDM15,REST,SP1	FP	NOT
chr10	88108119	88108852	7	BRD4,CHD4,CREB1,NR3C1,PKNOX1,PRDM15,REST	FP	NOT
chr10	88233045	88233737	3	BRD4,NR3C1,PRDM15	FP	NOT
chr10	88234051	88234775	2	BRD4,PRDM15	FP	NOT
chr10	88238408	88238897	1	BRD4	FP	NOT
chr10	88256194	88256549	1	CREB1	FP	NOT
chr10	88271747	88272301	3	CREB1,NR3C1,PKNOX1	FP	NOT
chr10	88389441	88389880	1	CTCF	FP	NOT
chr10	88553138	88553577	1	CTCF	FP	NOT
chr10	88582790	88583560	5	BRD4,CHD4,CTCF,NRF1,PRDM15	FP	NOT
chr10	88687838	88688277	1	CTCF	FP	NOT
chr10	88759720	88760075	1	CREB1	FP	NOT
chr10	88792620	88793166	8	BRD4,CHD4,CREB1,NR3C1,PKNOX1,PRDM15,REST,SP1	FP	NOT
chr10	88810237	88810676	1	CTCF	FP	NOT
chr10	88833743	88834098	1	CREB1	FP	NOT
chr10	88835564	88836097	4	CHD4,CTCF,PRDM15,REST	FP	NOT
chr10	88853051	88853540	2	BRD4,PRDM15	FP	NOT
chr10	88860975	88861464	1	BRD4	FP	NOT
chr10	88865417	88865856	1	CTCF	FP	NOT
chr10	88880498	88881044	8	BRD4,CREB1,NR3C1,PKNOX1,PRDM15,REST,SP1,YY1	FP	NOT
chr10	88901531	88902142	6	CREB1,NR3C1,PKNOX1,PRDM15,SIN3A,SP1	FP	NOT
chr10	88932565	88933054	2	CHD4,CTCF	FP	NOT
chr10	88934675	88935796	3	BRD4,CHD4,CTCF	FP	NOT
chr10	88951566	88952097	3	BRD4,CHD4,PRDM15	FP	NOT
chr10	88979137	88979552	1	PRDM15	FP	NOT
chr10	88987078	88987229	1	CTCF	FP	NOT
chr10	88990353	88991069	3	BRD4,PRDM15,REST	FP	NOT
chr10	88991223	88991712	1	CHD4	FP	NOT
chr10	88993100	88993648	3	BRD4,CHD4,PRDM15	FP	NOT
chr10	89029757	89030172	3	CTCF,PKNOX1,PRDM15	FP	NOT
chr10	89084373	89084756	1	PKNOX1	FP	NOT
chr10	89086649	89087612	10	BRD4,CHD4,CREB1,FOS,NR3C1,PKNOX1,PRDM15,REST,SIN3A,SP1	FP	NOT
chr10	89090963	89091500	6	CHD4,CREB1,NR3C1,PRDM15,SIN3A,SP1	FP	NOT
chr10	89091731	89092206	1	REST	FP	NOT
chr10	89116304	89116793	5	CHD4,CREB1,NR3C1,PKNOX1,PRDM15	FP	NOT
chr10	89121181	89121701	5	BRD4,CHD4,CREB1,NR3C1,PKNOX1	FP	NOT
chr10	89122592	89123139	10	BRD4,CHD4,CREB1,FOS,NR3C1,PKNOX1,PRDM15,REST,SIN3A,SP1	FP	NOT
chr10	89123364	89123859	12	ARID3A,BRD4,CHD4,CREB1,FOS,MEIS2,NR3C1,PKNOX1,PRDM15,REST,SIN3A,SP1	FP	HOT
chr10	89129767	89130459	8	BRD4,CHD4,CREB1,NR3C1,PKNOX1,PRDM15,REST,SP1	FP	NOT
chr10	89134865	89135389	6	BRD4,CREB1,PKNOX1,PRDM15,REST,SP1	FP	NOT
chr10	89156048	89156523	1	REST	FP	NOT
chr10	89163545	89164727	7	BRD4,CREB1,NR3C1,PKNOX1,PRDM15,REST,SP1	FP	NOT
chr10	89207013	89207692	4	CHD4,PRDM15,REST,SP1	FP	NOT
chr10	89209498	89209853	1	CREB1	FP	NOT
chr10	89213282	89213498	1	CTCF	FP	NOT
chr10	89217069	89217281	1	CTCF	FP	NOT
chr10	89217773	89217927	1	CTCF	FP	NOT
chr10	89225120	89225559	1	CTCF	FP	NOT
chr10	89235290	89235886	11	BRD4,CHD4,CREB1,CTCF,FOS,NR3C1,NRF1,PKNOX1,PRDM15,REST,SP1	FP	HOT
chr10	89241976	89242485	7	BRD4,CHD4,CREB1,NR3C1,PKNOX1,PRDM15,REST	FP	NOT
chr10	89242772	89243305	8	BRD4,CHD4,CREB1,FOS,NR3C1,PKNOX1,PRDM15,REST	FP	NOT
chr10	89251603	89252265	13	BRD4,CHD4,CREB1,CTCF,FOS,MEIS2,NR3C1,NRF1,PKNOX1,PRDM15,RELB,REST,SP1	FP	HOT
chr10	89260305	89260799	5	CHD4,CTCF,NR3C1,PKNOX1,REST	FP	NOT
chr10	89296212	89296860	8	BRD4,CHD4,CREB1,FOS,PKNOX1,PRDM15,REST,SP1	FP	NOT
chr10	89301736	89302347	6	CHD4,CREB1,NR3C1,PKNOX1,PRDM15,REST	FP	NOT
chr10	89327731	89328589	7	BRD4,CHD4,FOS,NR3C1,PKNOX1,PRDM15,REST	FP	NOT
chr10	89332228	89332697	4	NR3C1,PKNOX1,PRDM15,SP1	FP	NOT
chr10	89346635	89346990	1	CREB1	FP	NOT
chr10	89347945	89348545	1	PKNOX1	FP	NOT
chr10	89350839	89351254	3	NR3C1,PKNOX1,PRDM15	FP	NOT
chr10	89367485	89367974	2	CHD4,PKNOX1	FP	NOT
chr10	89369126	89369823	2	BRD4,PRDM15	FP	NOT
chr10	89374143	89374859	10	BRD4,CHD4,CREB1,FOS,NR3C1,NRF1,PKNOX1,PRDM15,REST,SP1	FP	NOT
chr10	89384925	89385280	1	CREB1	FP	NOT
chr10	89389254	89389693	1	CTCF	FP	NOT
chr10	89392156	89392804	11	BRD4,CHD4,CREB1,CTCF,FOS,NR3C1,PKNOX1,PRDM15,REST,SIN3A,SP1	FP	HOT
chr10	89414504	89414919	2	NRF1,PRDM15	FP	NOT
chr10	89415355	89416096	1	PRDM15	FP	NOT
chr10	89426403	89426512	1	CTCF	FP	NOT
chr10	89563828	89564267	1	CTCF	FP	NOT
chr10	89643744	89644316	12	BRD4,CHD4,CREB1,FOS,NR3C1,NRF1,PKNOX1,PRDM15,RELB,REST,SIN3A,SP1	FP	HOT
chr10	89645035	89645853	3	NRF1,PKNOX1,REST	FP	NOT
chr10	89701282	89701810	14	BRD4,CHD4,CREB1,CTCF,FOS,NR3C1,NRF1,PKNOX1,PRDM15,RELB,REST,SIN3A,SP1,YY1	FP	HOT
chr10	89738806	89739221	1	PRDM15	FP	NOT
chr10	89793775	89793888	1	CTCF	FP	NOT
chr10	89829844	89830333	1	CHD4	FP	NOT
chr10	89887781	89888136	1	CREB1	FP	NOT
chr10	89888586	89889157	8	BRD4,CHD4,CREB1,NR3C1,PKNOX1,PRDM15,REST,SP1	FP	NOT
chr10	89889537	89890068	6	BRD4,CREB1,NR3C1,PKNOX1,PRDM15,REST	FP	NOT
chr10	90592878	90593317	1	CTCF	FP	NOT
chr10	90742086	90742561	2	PKNOX1,REST	FP	NOT
chr10	90751541	90751671	1	CTCF	FP	NOT
chr10	90775274	90775749	2	CREB1,REST	FP	NOT
chr10	90777626	90778115	1	CHD4	FP	NOT
chr10	90787868	90788307	1	CTCF	FP	NOT
chr10	90862885	90863324	1	CTCF	FP	NOT
chr10	90871181	90871620	1	CTCF	FP	NOT
chr10	90871703	90872424	12	BRD4,CHD4,CREB1,CTCF,FOS,NR3C1,NRF1,PKNOX1,PRDM15,REST,SP1,YY1	FP	HOT
chr10	90911535	90912024	2	CHD4,CTCF	FP	NOT
chr10	90945594	90946121	2	BRD4,PRDM15	FP	NOT
chr10	91006212	91007072	4	BRD4,CTCF,PRDM15,REST	FP	NOT
chr10	91023331	91023867	4	BRD4,CHD4,PKNOX1,PRDM15	FP	NOT
chr10	91034734	91035407	8	BRD4,CHD4,CREB1,FOS,NR3C1,PKNOX1,PRDM15,REST	FP	NOT
chr10	91051754	91052329	4	BRD4,CHD4,PKNOX1,REST	FP	NOT
chr10	91162566	91162895	1	NR3C1	FP	NOT
chr10	91220499	91220944	2	CTCF,PKNOX1	FP	NOT
chr10	91251533	91251726	1	CTCF	FP	NOT
chr10	91298190	91298684	6	BRD4,CHD4,CTCF,PKNOX1,PRDM15,REST	FP	NOT
chr10	91389762	91389890	1	CTCF	FP	NOT
chr10	91409342	91409870	6	CHD4,CREB1,NR3C1,NRF1,PKNOX1,PRDM15	FP	NOT
chr10	91418446	91418861	1	PRDM15	FP	NOT
chr10	91476461	91476844	1	PKNOX1	FP	NOT
chr10	91528042	91528558	2	BRD4,PRDM15	FP	NOT
chr10	91551815	91552546	5	BRD4,CHD4,CTCF,PKNOX1,PRDM15	FP	NOT
chr10	91552725	91553164	1	CTCF	FP	NOT
chr10	91574944	91575674	7	BRD4,CHD4,FOS,NR3C1,PKNOX1,PRDM15,REST	FP	NOT
chr10	91590378	91590864	2	PRDM15,REST	FP	NOT
chr10	91597224	91597790	7	BRD4,CHD4,CREB1,NR3C1,PKNOX1,PRDM15,REST	FP	NOT
chr10	91608484	91609214	9	BRD4,CHD4,CREB1,FOS,NR3C1,PKNOX1,PRDM15,REST,SP1	FP	NOT
chr10	91627880	91628575	2	BRD4,CREB1	FP	NOT
chr10	91632914	91633633	10	BRD4,CHD4,CREB1,CTCF,FOS,NR3C1,PKNOX1,PRDM15,REST,SIN3A	FP	NOT
chr10	91635370	91635809	1	CTCF	FP	NOT
chr10	91758533	91758972	1	CTCF	FP	NOT
chr10	91797995	91798610	11	BRD4,CHD4,CREB1,FOS,NR3C1,NRF1,PKNOX1,PRDM15,REST,SP1,YY1	FP	HOT
chr10	91799234	91799649	1	PRDM15	FP	NOT
chr10	91883640	91883995	1	CREB1	FP	NOT
chr10	91887104	91887786	7	BRD4,CREB1,FOS,NR3C1,PKNOX1,REST,SP1	FP	NOT
chr10	91894328	91894631	1	NRF1	FP	NOT
chr10	91908692	91909458	4	BRD4,CTCF,PKNOX1,PRDM15	FP	NOT
chr10	91912807	91913246	1	CTCF	FP	NOT
chr10	91923431	91924317	10	ASH2L,BRD4,CHD4,CREB1,NR3C1,NRF1,PKNOX1,PRDM15,REST,SP1	FP	NOT
chr10	92082890	92083245	1	CREB1	FP	NOT
chr10	92230360	92230835	1	REST	FP	NOT
chr10	92240435	92240981	3	BRD4,PKNOX1,REST	FP	NOT
chr10	92243070	92243599	6	BRD4,CHD4,NR3C1,NRF1,PRDM15,REST	FP	NOT
chr10	92284270	92284770	6	CHD4,CREB1,NR3C1,PKNOX1,PRDM15,REST	FP	NOT
chr10	92290794	92291335	12	BRD4,CHD4,CREB1,CTCF,FOS,NR3C1,NRF1,PKNOX1,PRDM15,REST,SP1,YY1	FP	HOT
chr10	92345042	92345554	3	BRD4,PRDM15,REST	FP	NOT
chr10	92420059	92420498	1	CTCF	FP	NOT
chr10	92434964	92435403	1	CTCF	FP	NOT
chr10	92486694	92487077	1	PKNOX1	FP	NOT
chr10	92516987	92517426	1	CTCF	FP	NOT
chr10	92573863	92574740	8	BRD4,CHD4,CTCF,NRF1,PKNOX1,PRDM15,REST,SP1	FP	NOT
chr10	92590657	92591096	1	CTCF	FP	NOT
chr10	92591475	92591959	10	BRD4,CHD4,CREB1,CTCF,FOS,NR3C1,NRF1,PKNOX1,PRDM15,REST	FP	NOT
chr10	92592769	92593269	12	ASH2L,BRD4,CHD4,CREB1,CTCF,FOS,NR3C1,NRF1,PKNOX1,PRDM15,REST,SP1	FP	HOT
chr10	92690835	92691250	2	CREB1,PRDM15	FP	NOT
chr10	92691516	92691998	5	CREB1,NR3C1,PKNOX1,PRDM15,REST	FP	NOT
chr10	92742136	92742740	8	CHD4,CREB1,CTCF,NR3C1,PKNOX1,PRDM15,REST,SP1	FP	NOT
chr10	92756172	92756587	1	PRDM15	FP	NOT
chr10	92756998	92757533	8	BRD4,CHD4,CREB1,NR3C1,PKNOX1,PRDM15,REST,SP1	FP	NOT
chr10	92843029	92843518	2	CHD4,CTCF	FP	NOT
chr10	92845922	92846337	1	PRDM15	FP	NOT
chr10	92848317	92848779	2	PKNOX1,YY1	FP	NOT
chr10	92884882	92885543	1	CTCF	FP	NOT
chr10	93039685	93040160	2	CTCF,REST	FP	NOT
chr10	93042265	93042740	2	PRDM15,REST	FP	NOT
chr10	93068923	93069504	6	BRD4,CREB1,NR3C1,PKNOX1,PRDM15,SP1	FP	NOT
chr10	93080339	93080533	1	CTCF	FP	NOT
chr10	93115911	93116025	1	CTCF	FP	NOT
chr10	93190400	93190815	1	PRDM15	FP	NOT
chr10	93199073	93199739	10	BRD4,CHD4,CREB1,FOS,NR3C1,PKNOX1,PRDM15,REST,SIN3A,SP1	FP	NOT
chr10	93238138	93238627	1	BRD4	FP	NOT
chr10	93289131	93289345	1	CTCF	FP	NOT
chr10	93346571	93347262	4	CHD4,NR3C1,PKNOX1,REST	FP	NOT
chr10	93352634	93353272	1	CTCF	FP	NOT
chr10	93376449	93376668	1	CTCF	FP	NOT
chr10	93386764	93387455	4	CHD4,CREB1,NR3C1,PKNOX1	FP	NOT
chr10	93412685	93413475	6	BRD4,CREB1,NR3C1,PKNOX1,PRDM15,REST	FP	NOT
chr10	93436033	93436448	1	PRDM15	FP	NOT
chr10	93436796	93437658	2	CREB1,YY1	FP	NOT
chr10	93445453	93446035	3	BRD4,CHD4,PRDM15	FP	NOT
chr10	93464033	93464522	2	BRD4,CREB1	FP	NOT
chr10	93482257	93482962	3	CTCF,PRDM15,SP1	FP	NOT
chr10	93496218	93496760	9	ASH2L,BRD4,CREB1,CTCF,NRF1,PKNOX1,PRDM15,REST,SP1	FP	NOT
chr10	93511291	93511730	1	CTCF	FP	NOT
chr10	93515597	93516086	2	CHD4,NR3C1	FP	NOT
chr10	93541956	93542395	1	CTCF	FP	NOT
chr10	93554873	93555070	1	CTCF	FP	NOT
chr10	93566364	93566841	6	CREB1,NR3C1,PKNOX1,PRDM15,REST,SP1	FP	NOT
chr10	93570439	93570822	1	PKNOX1	FP	NOT
chr10	93572944	93573645	5	CREB1,NR3C1,PKNOX1,PRDM15,REST	FP	NOT
chr10	93702393	93702846	14	BRD4,CHD4,CREB1,CTCF,FOS,MEIS2,NR3C1,NRF1,PKNOX1,PRDM15,RELB,REST,SP1,YY1	FP	HOT
chr10	93745303	93745853	6	BRD4,CHD4,CREB1,CTCF,NR3C1,PKNOX1	FP	NOT
chr10	93751782	93752271	3	BRD4,CTCF,PKNOX1	FP	NOT
chr10	93753563	93754236	3	BRD4,PKNOX1,PRDM15	FP	NOT
chr10	93756991	93757508	3	BRD4,CHD4,PRDM15	FP	NOT
chr10	93762838	93763327	3	BRD4,PKNOX1,PRDM15	FP	NOT
chr10	93766827	93767398	5	BRD4,CHD4,NR3C1,PRDM15,REST	FP	NOT
chr10	93773647	93774136	1	BRD4	FP	NOT
chr10	93790364	93790864	2	BRD4,CHD4	FP	NOT
chr10	93813598	93813769	1	CTCF	FP	NOT
chr10	93815250	93815926	1	CTCF	FP	NOT
chr10	93816118	93816557	1	CTCF	FP	NOT
chr10	93893821	93894435	2	NRF1,PRDM15	FP	NOT
chr10	94076317	94076756	1	CTCF	FP	NOT
chr10	94091567	94092056	1	BRD4	FP	NOT
chr10	94133315	94133698	1	PKNOX1	FP	NOT
chr10	94280018	94280507	2	CHD4,CTCF	FP	NOT
chr10	94320354	94320554	1	CTCF	FP	NOT
chr10	94362750	94363457	10	BRD4,CHD4,CREB1,CTCF,FOS,NR3C1,NRF1,PKNOX1,PRDM15,REST	FP	NOT
chr10	94402150	94402858	10	BRD4,CHD4,CREB1,FOS,NR3C1,NRF1,PKNOX1,PRDM15,REST,SP1	FP	NOT
chr10	94403545	94404177	3	PKNOX1,PRDM15,SP1	FP	NOT
chr10	94413295	94413827	8	BRD4,CHD4,CREB1,NR3C1,PKNOX1,PRDM15,REST,SP1	FP	NOT
chr10	94439266	94439595	1	NR3C1	FP	NOT
chr10	94444412	94444561	1	CTCF	FP	NOT
chr10	94629952	94630391	1	CTCF	FP	NOT
chr10	95183466	95183965	3	CHD4,CTCF,PRDM15	FP	NOT
chr10	95230999	95231302	1	NRF1	FP	NOT
chr10	95243020	95243459	1	CTCF	FP	NOT
chr10	95246482	95246921	1	CTCF	FP	NOT
chr10	95363427	95363558	1	CTCF	FP	NOT
chr10	95374573	95375073	5	BRD4,CHD4,CTCF,PKNOX1,PRDM15	FP	NOT
chr10	95387368	95387857	5	CHD4,CREB1,PKNOX1,PRDM15,SP1	FP	NOT
chr10	95388487	95389031	7	BRD4,CHD4,CREB1,NR3C1,PKNOX1,PRDM15,REST	FP	NOT
chr10	95409018	95409646	5	BRD4,CHD4,NR3C1,PRDM15,REST	FP	NOT
chr10	95415176	95415665	1	BRD4	FP	NOT
chr10	95430350	95431053	3	BRD4,CHD4,CTCF	FP	NOT
chr10	95445188	95445571	1	PKNOX1	FP	NOT
chr10	95445833	95446272	1	CTCF	FP	NOT
chr10	95457525	95458014	1	BRD4	FP	NOT
chr10	95467138	95467891	2	BRD4,CHD4	FP	NOT
chr10	95474207	95475055	4	BRD4,CREB1,NR3C1,PRDM15	FP	NOT
chr10	95476304	95477052	7	BRD4,CHD4,FOS,NR3C1,PKNOX1,PRDM15,REST	FP	NOT
chr10	95478923	95479278	1	CREB1	FP	NOT
chr10	95509217	95509706	1	BRD4	FP	NOT
chr10	95513926	95514489	6	BRD4,CHD4,CREB1,NR3C1,PRDM15,REST	FP	NOT
chr10	95559454	95559943	1	BRD4	FP	NOT
chr10	95561174	95561855	10	ASH2L,BRD4,CREB1,NR3C1,PKNOX1,PRDM15,RELB,REST,SP1,YY1	FP	NOT
chr10	95601096	95601585	3	CHD4,CTCF,PRDM15	FP	NOT
chr10	95656561	95657081	6	BRD4,CHD4,CREB1,NR3C1,PKNOX1,PRDM15	FP	NOT
chr10	95693715	95694436	14	ASH2L,BRD4,CHD4,CREB1,CTCF,FOS,NR3C1,NRF1,PKNOX1,PRDM15,REST,SIN3A,SP1,YY1	FP	HOT
chr10	95697418	95698137	7	BRD4,CREB1,NR3C1,PKNOX1,PRDM15,REST,SP1	FP	NOT
chr10	95741835	95742652	4	BRD4,CHD4,CREB1,REST	FP	NOT
chr10	95755433	95756164	4	BRD4,CREB1,PKNOX1,REST	FP	NOT
chr10	95756372	95756880	2	BRD4,PKNOX1	FP	NOT
chr10	95757877	95758421	9	BRD4,CHD4,CREB1,CTCF,NR3C1,PKNOX1,PRDM15,REST,SP1	FP	NOT
chr10	95792864	95793353	5	CHD4,CREB1,PKNOX1,PRDM15,REST	FP	NOT
chr10	95814034	95814490	2	CREB1,PRDM15	FP	NOT
chr10	95815598	95816286	1	BRD4	FP	NOT
chr10	95820241	95820746	2	CREB1,PRDM15	FP	NOT
chr10	95837787	95838366	8	BRD4,CHD4,CREB1,NR3C1,PKNOX1,PRDM15,REST,SP1	FP	NOT
chr10	95841607	95842331	2	CTCF,PRDM15	FP	NOT
chr10	95865173	95865612	1	CTCF	FP	NOT
chr10	95907656	95908405	9	BRD4,CHD4,CREB1,CTCF,NR3C1,NRF1,PKNOX1,PRDM15,REST	FP	NOT
chr10	96017175	96017614	1	CTCF	FP	NOT
chr10	96043302	96043728	4	CREB1,PKNOX1,POU3F2,REST	FP	NOT
chr10	96090022	96090497	9	BRD4,CHD4,CREB1,NR3C1,PKNOX1,PRDM15,REST,SP1,YY1	FP	NOT
chr10	96129785	96130599	12	BRD4,CHD4,CREB1,CTCF,FOS,NR3C1,NRF1,PKNOX1,PRDM15,REST,SP1,YY1	FP	HOT
chr10	96229513	96230203	2	BRD4,CTCF	FP	NOT
chr10	96236062	96236606	7	BRD4,CHD4,CREB1,NR3C1,PRDM15,REST,SP1	FP	NOT
chr10	96257919	96258441	7	BRD4,CREB1,NR3C1,PKNOX1,PRDM15,REST,SP1	FP	NOT
chr10	96259095	96259619	6	BRD4,CHD4,CREB1,PKNOX1,PRDM15,REST	FP	NOT
chr10	96266362	96267050	1	CHD4	FP	NOT
chr10	96271078	96272001	7	BRD4,CREB1,NR3C1,PKNOX1,PRDM15,REST,SP1	FP	NOT
chr10	96293248	96293687	1	CTCF	FP	NOT
chr10	96340273	96340712	1	CTCF	FP	NOT
chr10	96370539	96370978	1	CTCF	FP	NOT
chr10	96375214	96375703	4	BRD4,CTCF,NR3C1,NRF1	FP	NOT
chr10	96377682	96378037	1	CREB1	FP	NOT
chr10	96390275	96391003	8	BRD4,CHD4,CTCF,FOS,NR3C1,PKNOX1,PRDM15,REST	FP	NOT
chr10	96396005	96396244	1	CTCF	FP	NOT
chr10	96513460	96514290	6	BRD4,CHD4,CTCF,NR3C1,PRDM15,REST	FP	NOT
chr10	96587016	96587113	1	CREB1	FP	NOT
chr10	96590698	96591027	1	NR3C1	FP	NOT
chr10	96591938	96592267	1	NR3C1	FP	NOT
chr10	96618625	96619273	5	BRD4,CHD4,PKNOX1,PRDM15,REST	FP	NOT
chr10	96643091	96643240	1	CTCF	FP	NOT
chr10	96645137	96645923	4	BRD4,CHD4,PKNOX1,REST	FP	NOT
chr10	96651882	96652696	5	BRD4,CREB1,PKNOX1,PRDM15,SP1	FP	NOT
chr10	96656751	96657442	4	CHD4,NR3C1,PRDM15,REST	FP	NOT
chr10	96658203	96658586	1	PKNOX1	FP	NOT
chr10	96664606	96664989	1	PKNOX1	FP	NOT
chr10	96673249	96674212	6	CHD4,CREB1,NR3C1,PKNOX1,PRDM15,REST	FP	NOT
chr10	96687577	96687932	1	CREB1	FP	NOT
chr10	96700531	96701238	4	CHD4,CREB1,REST,SP1	FP	NOT
chr10	96708454	96708992	10	BRD4,CHD4,CREB1,FOS,NR3C1,PKNOX1,PRDM15,REST,SIN3A,SP1	FP	NOT
chr10	96716282	96716971	5	BRD4,CHD4,CREB1,NR3C1,PRDM15	FP	NOT
chr10	96719745	96720317	3	CREB1,CTCF,REST	FP	NOT
chr10	96740852	96741522	9	BRD4,CHD4,CREB1,NR3C1,PKNOX1,PRDM15,REST,SIN3A,SP1	FP	NOT
chr10	96748005	96748732	3	CREB1,PRDM15,REST	FP	NOT
chr10	96758334	96759088	8	BRD4,CHD4,CREB1,NR3C1,PKNOX1,PRDM15,REST,SP1	FP	NOT
chr10	96765629	96766068	1	CTCF	FP	NOT
chr10	96789604	96790245	1	CTCF	FP	NOT
chr10	96830498	96830937	1	CTCF	FP	NOT
chr10	96832855	96833210	2	CREB1,NR3C1	FP	NOT
chr10	96984437	96984945	2	CHD4,PRDM15	FP	NOT
chr10	97025755	97025897	1	CTCF	FP	NOT
chr10	97037441	97037971	1	CTCF	FP	NOT
chr10	97072924	97073145	1	CTCF	FP	NOT
chr10	97074696	97075209	4	BRD4,CHD4,PKNOX1,REST	FP	NOT
chr10	97081596	97082035	1	CTCF	FP	NOT
chr10	97109600	97110259	4	BRD4,CHD4,PKNOX1,PRDM15	FP	NOT
chr10	97129736	97130264	7	BRD4,CHD4,CTCF,NR3C1,PKNOX1,PRDM15,REST	FP	NOT
chr10	97154100	97154765	3	BRD4,PKNOX1,PRDM15	FP	NOT
chr10	97157580	97158194	3	CREB1,PKNOX1,PRDM15	FP	NOT
chr10	97179661	97180228	5	BRD4,CHD4,CTCF,PRDM15,REST	FP	NOT
chr10	97182220	97182721	3	BRD4,CHD4,PRDM15	FP	NOT
chr10	97188028	97188706	6	BRD4,FOS,NR3C1,PKNOX1,PRDM15,REST	FP	NOT
chr10	97196523	97197162	1	CTCF	FP	NOT
chr10	97210539	97210784	1	CTCF	FP	NOT
chr10	97234384	97234823	1	CTCF	FP	NOT
chr10	97278464	97278903	1	CTCF	FP	NOT
chr10	97292264	97293071	12	ASH2L,BRD4,CHD4,CREB1,FOS,NR3C1,PKNOX1,PRDM15,REST,SIN3A,SP1,YY1	FP	HOT
chr10	97318028	97318788	8	BRD4,CHD4,CREB1,FOS,NR3C1,PKNOX1,PRDM15,SIN3A	FP	NOT
chr10	97318932	97319258	2	ASH2L,CREB1	FP	NOT
chr10	97320002	97320570	3	CHD4,PRDM15,REST	FP	NOT
chr10	97321309	97321798	3	CHD4,CREB1,NR3C1	FP	NOT
chr10	97333478	97334021	2	BRD4,PRDM15	FP	NOT
chr10	97334318	97335290	7	CREB1,FOS,NRF1,PKNOX1,PRDM15,REST,SP1	FP	NOT
chr10	97355917	97356246	1	NR3C1	FP	NOT
chr10	97365546	97366237	4	CHD4,PKNOX1,REST,SP1	FP	NOT
chr10	97401104	97401628	8	ASH2L,BRD4,CREB1,PKNOX1,PRDM15,REST,SIN3A,SP1	FP	NOT
chr10	97405986	97406554	8	BRD4,CHD4,CREB1,NR3C1,NRF1,PKNOX1,PRDM15,SP1	FP	NOT
chr10	97407163	97407950	3	BRD4,CTCF,REST	FP	NOT
chr10	97425897	97426607	16	BRD4,CHD4,CREB1,CTCF,FOS,MEIS2,NR3C1,NRF1,PKNOX1,PRDM15,RELB,REST,SIN3A,SP1,YBX3,YY1	FP	HOT
chr10	97445762	97446542	13	BRD4,CHD4,CREB1,CTCF,FOS,NR3C1,NRF1,PKNOX1,PRDM15,REST,SIN3A,SP1,YY1	FP	HOT
chr10	97463718	97463873	1	CTCF	FP	NOT
chr10	97490642	97491142	2	CHD4,REST	FP	NOT
chr10	97497648	97498003	1	CREB1	FP	NOT
chr10	97498171	97499318	14	BRD4,CHD4,CREB1,CTCF,FOS,MEIS2,NR3C1,NRF1,PKNOX1,PRDM15,RELB,REST,SP1,YY1	FP	HOT
chr10	97532770	97533308	5	BRD4,CHD4,NR3C1,PKNOX1,PRDM15	FP	NOT
chr10	97533897	97534490	5	BRD4,CHD4,PKNOX1,PRDM15,REST	FP	NOT
chr10	97534746	97535191	2	CTCF,PKNOX1	FP	NOT
chr10	97542181	97542564	2	CREB1,PKNOX1	FP	NOT
chr10	97543119	97543502	1	PKNOX1	FP	NOT
chr10	97553466	97553905	1	CTCF	FP	NOT
chr10	97572350	97572679	2	CTCF,NR3C1	FP	NOT
chr10	97583942	97584645	10	BRD4,CHD4,CREB1,FOS,NR3C1,NRF1,PKNOX1,PRDM15,REST,SP1	FP	NOT
chr10	97601735	97602260	7	BRD4,CHD4,CREB1,NR3C1,NRF1,PKNOX1,PRDM15	FP	NOT
chr10	97607158	97607670	5	BRD4,NR3C1,PKNOX1,PRDM15,REST	FP	NOT
chr10	97633178	97633977	11	BRD4,CHD4,CREB1,FOS,NR3C1,PKNOX1,PRDM15,REST,SIN3A,SP1,YY1	FP	HOT
chr10	97640216	97640935	14	BRD4,CHD4,CREB1,FOS,MEIS2,NR3C1,NRF1,PKNOX1,PRDM15,RELB,REST,SIN3A,SP1,YY1	FP	HOT
chr10	97676763	97676958	1	CTCF	FP	NOT
chr10	97687051	97687760	13	ASH2L,BRD4,CHD4,CREB1,CTCF,FOS,NR3C1,NRF1,PKNOX1,PRDM15,RELB,REST,SP1	FP	HOT
chr10	97688488	97688963	1	REST	FP	NOT
chr10	97701386	97701825	1	CTCF	FP	NOT
chr10	97709464	97709903	1	CTCF	FP	NOT
chr10	97713948	97714437	2	BRD4,CREB1	FP	NOT
chr10	97714711	97715126	1	PRDM15	FP	NOT
chr10	97718084	97718683	4	BRD4,CHD4,PRDM15,REST	FP	NOT
chr10	97731834	97732033	1	CTCF	FP	NOT
chr10	97736792	97737464	12	ASH2L,BRD4,CHD4,CREB1,FOS,MEIS2,NR3C1,NRF1,PKNOX1,PRDM15,REST,SP1	FP	HOT
chr10	97759498	97759670	1	CTCF	FP	NOT
chr10	97781143	97781842	1	BRD4	FP	NOT
chr10	97792103	97792245	1	CTCF	FP	NOT
chr10	97825269	97825758	3	BRD4,CREB1,NR3C1	FP	NOT
chr10	97851255	97852005	6	BRD4,NR3C1,PKNOX1,PRDM15,REST,SP1	FP	NOT
chr10	97852749	97853242	3	BRD4,PKNOX1,PRDM15	FP	NOT
chr10	97857896	97858631	3	BRD4,CHD4,PKNOX1	FP	NOT
chr10	97869308	97869804	7	BRD4,CHD4,CTCF,NR3C1,NRF1,PKNOX1,PRDM15	FP	NOT
chr10	97914810	97915044	1	CTCF	FP	NOT
chr10	98028137	98028576	1	CTCF	FP	NOT
chr10	98041404	98041843	1	CTCF	FP	NOT
chr10	98045775	98046214	1	CTCF	FP	NOT
chr10	98088622	98089037	1	PRDM15	FP	NOT
chr10	98133008	98133461	4	CREB1,NR3C1,PKNOX1,PRDM15	FP	NOT
chr10	98134366	98135152	10	BRD4,CHD4,CREB1,CTCF,FOS,PKNOX1,PRDM15,REST,SIN3A,SP1	FP	NOT
chr10	98170490	98170929	1	CTCF	FP	NOT
chr10	98262542	98262981	1	CTCF	FP	NOT
chr10	98269571	98269986	1	PRDM15	FP	NOT
chr10	98295447	98295776	1	NR3C1	FP	NOT
chr10	98309533	98310064	3	BRD4,CTCF,REST	FP	NOT
chr10	98326543	98327074	5	BRD4,CHD4,CREB1,NR3C1,PRDM15	FP	NOT
chr10	98361012	98361711	1	BRD4	FP	NOT
chr10	98394347	98394848	3	BRD4,CTCF,PRDM15	FP	NOT
chr10	98414937	98415518	6	BRD4,CREB1,NR3C1,PKNOX1,PRDM15,SP1	FP	NOT
chr10	98436645	98437162	3	BRD4,PKNOX1,REST	FP	NOT
chr10	98444271	98444845	4	CREB1,NR3C1,PKNOX1,PRDM15	FP	NOT
chr10	98446651	98447163	3	BRD4,NR3C1,PRDM15	FP	NOT
chr10	98467526	98467716	1	CTCF	FP	NOT
chr10	98608341	98608830	1	BRD4	FP	NOT
chr10	99084009	99084652	6	BRD4,CHD4,NR3C1,PKNOX1,PRDM15,REST	FP	NOT
chr10	99172113	99172552	1	CTCF	FP	NOT
chr10	99233899	99234574	1	REST	FP	NOT
chr10	99246712	99247151	1	CTCF	FP	NOT
chr10	99392518	99392770	1	CTCF	FP	NOT
chr10	99430510	99431674	10	BRD4,CHD4,CREB1,FOS,NR3C1,PKNOX1,PRDM15,REST,SIN3A,SP1	FP	NOT
chr10	99560502	99560941	1	CTCF	FP	NOT
chr10	99612369	99612478	1	CTCF	FP	NOT
chr10	99620336	99621627	12	ASH2L,BRD4,CHD4,CREB1,FOS,PKNOX1,POU3F2,PRDM15,REST,SIN3A,SP1,YY1	FP	HOT
chr10	99659065	99659707	7	BRD4,CHD4,CREB1,CTCF,PKNOX1,REST,SP1	FP	NOT
chr10	99685630	99686087	2	CREB1,PRDM15	FP	NOT
chr10	99711097	99711536	1	CTCF	FP	NOT
chr10	99731914	99732620	14	BRD4,CHD4,CREB1,CTCF,FOS,MEIS2,NR3C1,NRF1,PKNOX1,PRDM15,REST,SIN3A,SP1,YY1	FP	HOT
chr10	99845787	99846142	2	CREB1,CTCF	FP	NOT
chr10	99917985	99918400	1	PRDM15	FP	NOT
chr10	99994315	99994750	2	CREB1,PKNOX1	FP	NOT
chr10	100046123	100046326	1	CTCF	FP	NOT
chr10	100185899	100186598	13	ASH2L,BRD4,CHD4,CREB1,CTCF,FOS,NR3C1,NRF1,PKNOX1,PRDM15,RELB,REST,SP1	FP	HOT
chr10	100192333	100192822	4	BRD4,CREB1,NR3C1,PKNOX1	FP	NOT
chr10	100229374	100229888	8	BRD4,CHD4,CREB1,NRF1,PKNOX1,POU3F2,PRDM15,REST	FP	NOT
chr10	100256928	100257403	1	REST	FP	NOT
chr10	100267436	100268139	15	BRD4,CHD4,CREB1,CTCF,FOS,NR3C1,NRF1,PKNOX1,PRDM15,RELB,REST,SIN3A,SP1,YBX3,YY1	FP	HOT
chr10	100286440	100287129	11	BRD4,CHD4,CREB1,CTCF,NR3C1,NRF1,PKNOX1,PRDM15,REST,SP1,YY1	FP	HOT
chr10	100303676	100304115	1	CTCF	FP	NOT
chr10	100326857	100327451	5	CHD4,CREB1,PKNOX1,REST,SP1	FP	NOT
chr10	100338507	100338756	1	CTCF	FP	NOT
chr10	100340955	100341576	7	BRD4,CHD4,CTCF,NR3C1,PKNOX1,REST,SP1	FP	NOT
chr10	100342310	100342749	1	CTCF	FP	NOT
chr10	100346304	100346739	4	CREB1,FOS,NR3C1,PKNOX1	FP	NOT
chr10	100346842	100347374	7	BRD4,CREB1,NR3C1,PKNOX1,REST,SIN3A,SP1	FP	NOT
chr10	100362476	100363055	7	BRD4,CHD4,CREB1,NR3C1,PKNOX1,PRDM15,REST	FP	NOT
chr10	100364821	100365359	8	BRD4,CHD4,CREB1,FOS,NR3C1,PKNOX1,PRDM15,REST	FP	NOT
chr10	100371146	100371684	7	BRD4,CHD4,CREB1,NR3C1,PKNOX1,PRDM15,REST	FP	NOT
chr10	100373140	100373748	11	ASH2L,BRD4,CHD4,CREB1,FOS,NR3C1,NRF1,PKNOX1,PRDM15,REST,SP1	FP	HOT
chr10	100373947	100374385	2	CREB1,PKNOX1	FP	NOT
chr10	100433721	100434273	3	BRD4,CHD4,CTCF	FP	NOT
chr10	100448920	100449416	3	CHD4,NR3C1,PRDM15	FP	NOT
chr10	100481507	100481862	1	CREB1	FP	NOT
chr10	100482466	100482992	3	CHD4,CTCF,PRDM15	FP	NOT
chr10	100508715	100509154	1	CTCF	FP	NOT
chr10	100518700	100519341	1	CTCF	FP	NOT
chr10	100529627	100530334	14	ASH2L,BRD4,CHD4,CREB1,CTCF,FOS,NR3C1,NRF1,PKNOX1,PRDM15,REST,SIN3A,SP1,YY1	FP	HOT
chr10	100535634	100536302	12	BRD4,CHD4,CREB1,CTCF,FOS,NR3C1,PKNOX1,PRDM15,REST,SIN3A,SP1,YY1	FP	HOT
chr10	100562004	100562499	6	BRD4,CHD4,CREB1,CTCF,PKNOX1,PRDM15	FP	NOT
chr10	100743559	100743998	1	CTCF	FP	NOT
chr10	100751086	100751519	2	PKNOX1,PRDM15	FP	NOT
chr10	100878419	100878858	1	CTCF	FP	NOT
chr10	100912545	100913547	13	ASH2L,BRD4,CHD4,CREB1,CTCF,NR3C1,NRF1,PKNOX1,PRDM15,REST,SIN3A,SP1,YY1	FP	HOT
chr10	100969063	100969502	1	CTCF	FP	NOT
chr10	100987160	100987894	9	ASH2L,BRD4,CHD4,CREB1,FOS,NR3C1,NRF1,PKNOX1,SIN3A	FP	NOT
chr10	100994370	100994491	1	CTCF	FP	NOT
chr10	100997745	100997941	1	CTCF	FP	NOT
chr10	100997980	100998805	7	CHD4,CREB1,CTCF,FOS,NR3C1,PKNOX1,REST	FP	NOT
chr10	100999064	100999867	4	CREB1,CTCF,PKNOX1,PRDM15	FP	NOT
chr10	100999874	101000661	1	BRD4	FP	NOT
chr10	101001309	101001798	3	BRD4,CREB1,PKNOX1	FP	NOT
chr10	101012785	101013200	2	CTCF,PRDM15	FP	NOT
chr10	101014365	101014597	1	CTCF	FP	NOT
chr10	101018301	101018716	1	PRDM15	FP	NOT
chr10	101018910	101019349	1	CTCF	FP	NOT
chr10	101030952	101031570	8	ASH2L,BRD4,CHD4,CREB1,NR3C1,PKNOX1,PRDM15,SP1	FP	NOT
chr10	101031912	101032651	4	BRD4,CREB1,PKNOX1,PRDM15	FP	NOT
chr10	101041306	101041491	1	CTCF	FP	NOT
chr10	101042564	101043372	8	BRD4,CHD4,CREB1,CTCF,PKNOX1,POU3F2,PRDM15,SP1	FP	NOT
chr10	101050211	101050650	1	CTCF	FP	NOT
chr10	101060078	101060255	1	CTCF	FP	NOT
chr10	101060673	101061404	13	ASH2L,BRD4,CHD4,CREB1,FOS,NR3C1,NRF1,PKNOX1,POU3F2,PRDM15,REST,SIN3A,SP1	FP	HOT
chr10	101067919	101068141	1	CTCF	FP	NOT
chr10	101095587	101096026	1	CTCF	FP	NOT
chr10	101142293	101142533	1	CTCF	FP	NOT
chr10	101161830	101162026	1	CTCF	FP	NOT
chr10	101213726	101213890	1	CTCF	FP	NOT
chr10	101214674	101215113	1	CTCF	FP	NOT
chr10	101217472	101218132	1	CTCF	FP	NOT
chr10	101272194	101272633	1	CTCF	FP	NOT
chr10	101291573	101292012	1	CTCF	FP	NOT
chr10	101297828	101298361	2	CTCF,REST	FP	NOT
chr10	101353637	101354393	18	ARID3A,ASH2L,BRD4,CHD4,CREB1,CTCF,FOS,MEIS2,NR3C1,NRF1,PKNOX1,PRDM15,RELB,REST,SIN3A,SP1,YY1,ZNF384	FP	HOT
chr10	101442176	101442615	1	CTCF	FP	NOT
chr10	101467274	101467713	1	CTCF	FP	NOT
chr10	101570272	101570473	1	CTCF	FP	NOT
chr10	101587992	101588541	5	CHD4,CREB1,CTCF,REST,YY1	FP	NOT
chr10	101593306	101593804	4	CREB1,PKNOX1,PRDM15,REST	FP	NOT
chr10	101602684	101603173	2	BRD4,CTCF	FP	NOT
chr10	101617458	101617898	4	CREB1,NR3C1,PKNOX1,PRDM15	FP	NOT
chr10	101629743	101630232	4	BRD4,CHD4,NR3C1,PKNOX1	FP	NOT
chr10	101643923	101644506	6	BRD4,CHD4,NR3C1,PKNOX1,PRDM15,REST	FP	NOT
chr10	101646295	101646823	11	BRD4,CHD4,CREB1,FOS,NR3C1,NRF1,PKNOX1,PRDM15,REST,SP1,YY1	FP	HOT
chr10	101649498	101649881	1	PKNOX1	FP	NOT
chr10	101672470	101672966	5	BRD4,NR3C1,PKNOX1,PRDM15,REST	FP	NOT
chr10	101779812	101780301	3	BRD4,CTCF,PRDM15	FP	NOT
chr10	101781192	101781325	1	CTCF	FP	NOT
chr10	101783175	101783672	7	CHD4,CREB1,CTCF,PKNOX1,PRDM15,REST,SP1	FP	NOT
chr10	101817475	101817778	1	NRF1	FP	NOT
chr10	101818297	101818960	18	ARID3A,ASH2L,BRD4,CHD4,CREB1,CTCF,FOS,MEIS2,NR3C1,NRF1,PRDM15,RELB,REST,SIN3A,SP1,TCF7L2,YBX3,YY1	FP	HOT
chr10	101830423	101831216	10	BRD4,CREB1,CTCF,MEIS2,NR3C1,NRF1,PKNOX1,PRDM15,REST,SP1	FP	NOT
chr10	101835958	101836397	1	CTCF	FP	NOT
chr10	101840650	101841530	3	BRD4,CTCF,REST	FP	NOT
chr10	101843458	101843897	1	CTCF	FP	NOT
chr10	101851669	101852144	1	REST	FP	NOT
chr10	101888274	101888959	2	PRDM15,REST	FP	NOT
chr10	101889600	101890039	1	CTCF	FP	NOT
chr10	101986567	101986950	1	PKNOX1	FP	NOT
chr10	102001364	102002191	3	CHD4,NR3C1,PRDM15	FP	NOT
chr10	102009947	102010114	1	CTCF	FP	NOT
chr10	102055803	102056544	11	BRD4,CHD4,CREB1,CTCF,FOS,NR3C1,PKNOX1,PRDM15,RELB,REST,SP1	FP	HOT
chr10	102065001	102065593	7	BRD4,CREB1,CTCF,NR3C1,NRF1,PKNOX1,PRDM15	FP	NOT
chr10	102072962	102073169	1	CTCF	FP	NOT
chr10	102114775	102115282	9	BRD4,CHD4,CREB1,FOS,NR3C1,NRF1,PKNOX1,PRDM15,REST	FP	NOT
chr10	102117399	102118151	9	BHLHE41,BRD4,CHD4,CREB1,FOS,PKNOX1,PRDM15,REST,SP1	FP	NOT
chr10	102120345	102120834	5	BRD4,CREB1,NRF1,PRDM15,REST	FP	NOT
chr10	102121114	102121603	1	CHD4	FP	NOT
chr10	102132524	102133288	14	BRD4,CHD4,CREB1,CTCF,FOS,NR3C1,NRF1,PKNOX1,PRDM15,RELB,REST,SIN3A,SP1,YY1	FP	HOT
chr10	102133352	102133875	7	CHD4,CREB1,FOS,NR3C1,PKNOX1,PRDM15,SP1	FP	NOT
chr10	102152003	102152529	17	ARID3A,ASH2L,BRD4,CHD4,CREB1,CTCF,FOS,NR3C1,NRF1,PKNOX1,PRDM15,RELB,REST,SIN3A,SP1,YBX3,YY1	FP	HOT
chr10	102169360	102170046	6	BRD4,CHD4,CREB1,CTCF,PKNOX1,REST	FP	NOT
chr10	102225971	102226553	8	CHD4,CREB1,CTCF,FOS,PKNOX1,PRDM15,REST,SP1	FP	NOT
chr10	102229854	102230027	1	CTCF	FP	NOT
chr10	102231742	102232181	1	CTCF	FP	NOT
chr10	102241490	102242057	2	CREB1,SP1	FP	NOT
chr10	102245128	102245886	13	ARID3A,ASH2L,BRD4,CHD4,CREB1,FOS,MEIS2,PKNOX1,RELB,REST,SIN3A,SP1,YY1	FP	HOT
chr10	102352223	102352357	1	CTCF	FP	NOT
chr10	102393894	102394735	10	ASH2L,BRD4,CHD4,CREB1,CTCF,PKNOX1,PRDM15,REST,SIN3A,SP1	FP	NOT
chr10	102395346	102395924	5	BRD4,CHD4,CREB1,PKNOX1,SP1	FP	NOT
chr10	102399373	102399892	10	BRD4,CHD4,CREB1,CTCF,NR3C1,NRF1,PKNOX1,PRDM15,REST,SP1	FP	NOT
chr10	102403767	102404442	1	CTCF	FP	NOT
chr10	102410419	102410908	3	BRD4,CREB1,NRF1	FP	NOT
chr10	102419466	102419963	5	BRD4,CREB1,NRF1,PKNOX1,REST	FP	NOT
chr10	102420797	102421621	17	ASH2L,BRD4,CHD4,CREB1,CTCF,FOS,MEIS2,NR3C1,NRF1,PKNOX1,PRDM15,RELB,REST,SIN3A,SP1,YBX3,YY1	FP	HOT
chr10	102422582	102423100	8	CHD4,CREB1,CTCF,NR3C1,NRF1,PKNOX1,PRDM15,REST	FP	NOT
chr10	102432491	102433031	15	BRD4,CHD4,CREB1,FOS,MEIS2,NR3C1,NRF1,PKNOX1,PRDM15,RELB,REST,SIN3A,SP1,YBX3,YY1	FP	HOT
chr10	102450440	102450823	2	CREB1,PKNOX1	FP	NOT
chr10	102452667	102453362	9	BRD4,CHD4,CREB1,FOS,NR3C1,PKNOX1,PRDM15,REST,SP1	FP	NOT
chr10	102454602	102455091	4	BRD4,CREB1,NR3C1,SP1	FP	NOT
chr10	102461079	102461586	13	ASH2L,BHLHE41,BRD4,CHD4,CREB1,FOS,NR3C1,NRF1,PKNOX1,PRDM15,REST,SP1,YY1	FP	HOT
chr10	102478973	102479400	4	CREB1,CTCF,PKNOX1,PRDM15	FP	NOT
chr10	102485538	102485953	1	PRDM15	FP	NOT
chr10	102492915	102493429	5	BRD4,CHD4,PKNOX1,PRDM15,REST	FP	NOT
chr10	102501862	102502384	16	ASH2L,BRD4,CHD4,CREB1,CTCF,FOS,MEIS2,NR3C1,NRF1,PKNOX1,PRDM15,RELB,REST,SIN3A,SP1,YY1	FP	HOT
chr10	102502540	102503254	12	ASH2L,BRD4,CHD4,CREB1,CTCF,NR3C1,NRF1,PKNOX1,PRDM15,REST,SP1,YY1	FP	HOT
chr10	102503581	102504198	11	ASH2L,BRD4,CHD4,CREB1,CTCF,NR3C1,NRF1,PKNOX1,PRDM15,REST,SP1	FP	HOT
chr10	102504681	102505199	3	CHD4,CREB1,REST	FP	NOT
chr10	102534311	102534717	2	CREB1,PKNOX1	FP	NOT
chr10	102580136	102580465	1	NR3C1	FP	NOT
chr10	102583871	102584105	1	CTCF	FP	NOT
chr10	102595360	102595775	1	PRDM15	FP	NOT
chr10	102596401	102596840	1	CTCF	FP	NOT
chr10	102599794	102600209	1	PRDM15	FP	NOT
chr10	102619160	102619940	6	BRD4,CHD4,NR3C1,PKNOX1,PRDM15,REST	FP	NOT
chr10	102621277	102621860	1	PKNOX1	FP	NOT
chr10	102626194	102626683	1	CHD4	FP	NOT
chr10	102627309	102627867	7	BRD4,CHD4,CREB1,NR3C1,PKNOX1,PRDM15,REST	FP	NOT
chr10	102628386	102628776	2	CREB1,PKNOX1	FP	NOT
chr10	102632550	102633270	2	BRD4,PRDM15	FP	NOT
chr10	102635365	102635748	1	PKNOX1	FP	NOT
chr10	102641942	102642653	12	BRD4,CREB1,FOS,NR3C1,NRF1,PKNOX1,PRDM15,RELB,REST,SIN3A,SP1,YY1	FP	HOT
chr10	102642918	102644042	6	BRD4,CREB1,NR3C1,PKNOX1,PRDM15,REST	FP	NOT
chr10	102645039	102647038	7	BRD4,CHD4,NR3C1,PKNOX1,PRDM15,REST,SP1	FP	NOT
chr10	102649258	102649946	5	BRD4,CHD4,PKNOX1,PRDM15,REST	FP	NOT
chr10	102650942	102651357	2	CREB1,PRDM15	FP	NOT
chr10	102654819	102655234	1	PRDM15	FP	NOT
chr10	102661000	102661711	2	NR3C1,PRDM15	FP	NOT
chr10	102669778	102670217	1	CTCF	FP	NOT
chr10	102673823	102674471	6	CTCF,NR3C1,PKNOX1,PRDM15,REST,SP1	FP	NOT
chr10	102676175	102676723	8	BRD4,CHD4,CREB1,NR3C1,PKNOX1,PRDM15,REST,SP1	FP	NOT
chr10	102678753	102679455	6	BRD4,CTCF,NR3C1,PKNOX1,PRDM15,REST	FP	NOT
chr10	102713540	102714021	2	CTCF,YY1	FP	NOT
chr10	102714192	102714830	12	BRD4,CREB1,FOS,NR3C1,NRF1,PKNOX1,RELB,REST,SIN3A,SP1,YBX3,YY1	FP	HOT
chr10	102726255	102726706	3	CREB1,PKNOX1,PRDM15	FP	NOT
chr10	102727475	102727804	1	NR3C1	FP	NOT
chr10	102729170	102729659	4	CHD4,CTCF,PKNOX1,PRDM15	FP	NOT
chr10	102743467	102744182	15	ASH2L,BRD4,CHD4,CREB1,FOS,MEIS2,NR3C1,NRF1,PKNOX1,PRDM15,REST,SIN3A,SP1,YBX3,YY1	FP	HOT
chr10	102744612	102745101	2	BRD4,PKNOX1	FP	NOT
chr10	102753110	102753549	1	CTCF	FP	NOT
chr10	102758803	102759292	2	BRD4,CREB1	FP	NOT
chr10	102775060	102775549	1	BRD4	FP	NOT
chr10	102775876	102776567	10	BRD4,CREB1,CTCF,FOS,NR3C1,NRF1,PKNOX1,PRDM15,REST,SP1	FP	NOT
chr10	102776631	102777377	4	CHD4,CREB1,NR3C1,PRDM15	FP	NOT
chr10	102795697	102796080	1	PKNOX1	FP	NOT
chr10	102796328	102797045	11	BRD4,CHD4,CREB1,FOS,NR3C1,NRF1,PKNOX1,PRDM15,REST,SIN3A,SP1	FP	HOT
chr10	102812403	102812892	5	CHD4,CREB1,NR3C1,PKNOX1,PRDM15	FP	NOT
chr10	102815964	102816691	8	BRD4,CHD4,FOS,NR3C1,PKNOX1,PRDM15,REST,SP1	FP	NOT
chr10	102818989	102819458	1	SP1	FP	NOT
chr10	102835037	102835225	1	CTCF	FP	NOT
chr10	102854045	102854763	17	ARID3A,ASH2L,BRD4,CHD4,CREB1,CTCF,FOS,NR3C1,NRF1,PKNOX1,PRDM15,RELB,REST,SIN3A,SP1,YBX3,YY1	FP	HOT
chr10	102901352	102901791	1	CTCF	FP	NOT
chr10	102917504	102918778	13	ASH2L,BRD4,CREB1,CTCF,FOS,NR3C1,PKNOX1,POU3F2,PRDM15,REST,SIN3A,SP1,YY1	FP	HOT
chr10	103069560	103069999	1	CTCF	FP	NOT
chr10	103106442	103106931	1	BRD4	FP	NOT
chr10	103111086	103111575	2	BRD4,NR3C1	FP	NOT
chr10	103188757	103189246	1	BRD4	FP	NOT
chr10	103192353	103193138	7	ASH2L,BRD4,CHD4,CREB1,PKNOX1,PRDM15,SP1	FP	NOT
chr10	103193223	103193585	2	CREB1,NR3C1	FP	NOT
chr10	103197094	103197583	2	CHD4,PKNOX1	FP	NOT
chr10	103244779	103244968	1	CTCF	FP	NOT
chr10	103350884	103351435	7	BRD4,CHD4,NR3C1,NRF1,PKNOX1,PRDM15,REST	FP	NOT
chr10	103367660	103368164	15	ASH2L,BRD4,CHD4,CREB1,CTCF,FOS,NR3C1,NRF1,PKNOX1,PRDM15,RELB,REST,SIN3A,SP1,YY1	FP	HOT
chr10	103368524	103368907	2	NRF1,PKNOX1	FP	NOT
chr10	103396312	103397008	13	ASH2L,BRD4,CHD4,CREB1,CTCF,FOS,NRF1,PKNOX1,PRDM15,RELB,REST,SIN3A,SP1	FP	HOT
chr10	103416813	103417476	1	CTCF	FP	NOT
chr10	103441991	103442406	1	PRDM15	FP	NOT
chr10	103465441	103465796	1	CREB1	FP	NOT
chr10	103481857	103482296	1	CTCF	FP	NOT
chr10	103485639	103486078	1	CTCF	FP	NOT
chr10	103542943	103543326	1	PKNOX1	FP	NOT
chr10	103551583	103551977	2	CREB1,PKNOX1	FP	NOT
chr10	103598391	103599200	2	CTCF,REST	FP	NOT
chr10	103605667	103606106	1	CTCF	FP	NOT
chr10	103618924	103619616	7	BRD4,CHD4,CREB1,NR3C1,PKNOX1,PRDM15,REST	FP	NOT
chr10	103621756	103622196	4	BRD4,CREB1,NR3C1,PRDM15	FP	NOT
chr10	103626109	103626799	9	BRD4,CHD4,CREB1,FOS,NR3C1,PKNOX1,PRDM15,REST,SP1	FP	NOT
chr10	103637806	103638680	4	BRD4,CHD4,CREB1,PKNOX1	FP	NOT
chr10	103645123	103645598	2	PRDM15,REST	FP	NOT
chr10	103648771	103649100	1	NR3C1	FP	NOT
chr10	103651687	103652420	8	BRD4,CHD4,CREB1,FOS,NR3C1,PKNOX1,PRDM15,REST	FP	NOT
chr10	103659842	103660408	4	BRD4,CHD4,NR3C1,PRDM15	FP	NOT
chr10	103661410	103661825	1	PRDM15	FP	NOT
chr10	103663768	103664500	8	BRD4,CHD4,CREB1,FOS,NR3C1,PKNOX1,PRDM15,REST	FP	NOT
chr10	103668245	103668628	1	PKNOX1	FP	NOT
chr10	103678115	103678530	2	CREB1,PRDM15	FP	NOT
chr10	103686222	103686469	1	CTCF	FP	NOT
chr10	103708625	103709325	2	PKNOX1,PRDM15	FP	NOT
chr10	103712974	103713196	1	CTCF	FP	NOT
chr10	103727515	103728065	7	BRD4,CHD4,NR3C1,PKNOX1,PRDM15,REST,SP1	FP	NOT
chr10	103752672	103753111	1	CTCF	FP	NOT
chr10	103757679	103758094	4	CREB1,NR3C1,PKNOX1,PRDM15	FP	NOT
chr10	103758941	103759510	5	CREB1,FOS,NR3C1,PKNOX1,REST	FP	NOT
chr10	103763809	103764167	2	CREB1,NR3C1	FP	NOT
chr10	103772268	103772757	1	BRD4	FP	NOT
chr10	103783601	103784090	1	BRD4	FP	NOT
chr10	103808731	103809444	2	BRD4,REST	FP	NOT
chr10	103833612	103833971	2	CREB1,NR3C1	FP	NOT
chr10	103835128	103835483	1	CREB1	FP	NOT
chr10	103840354	103840769	1	PRDM15	FP	NOT
chr10	103859164	103859603	1	CTCF	FP	NOT
chr10	103884640	103885079	1	CTCF	FP	NOT
chr10	103888248	103888687	1	CTCF	FP	NOT
chr10	103908222	103908751	7	BRD4,CHD4,CREB1,NR3C1,PKNOX1,PRDM15,REST	FP	NOT
chr10	103917964	103918732	11	BRD4,CREB1,FOS,NR3C1,NRF1,PKNOX1,PRDM15,REST,SIN3A,SP1,YY1	FP	HOT
chr10	103966721	103967230	6	BRD4,CHD4,CREB1,NRF1,PKNOX1,PRDM15	FP	NOT
chr10	104032306	104032818	3	BRD4,CHD4,PKNOX1	FP	NOT
chr10	104045430	104045869	1	CTCF	FP	NOT
chr10	104120832	104121321	2	BRD4,CREB1	FP	NOT
chr10	104121605	104122377	13	ASH2L,BRD4,CHD4,CREB1,CTCF,FOS,MEIS2,NR3C1,NRF1,PKNOX1,PRDM15,REST,SP1	FP	HOT
chr10	104232164	104232676	5	BRD4,CHD4,CREB1,REST,SP1	FP	NOT
chr10	104254507	104255184	6	CHD4,CREB1,PKNOX1,PRDM15,REST,SP1	FP	NOT
chr10	104268808	104269481	16	ASH2L,BRD4,CHD4,CREB1,CTCF,FOS,MEIS2,NRF1,PKNOX1,POU3F2,PRDM15,RELB,REST,SIN3A,SP1,YBX3	FP	HOT
chr10	104274853	104275292	1	CTCF	FP	NOT
chr10	104291370	104291859	8	BRD4,CHD4,CREB1,CTCF,NR3C1,PKNOX1,PRDM15,REST	FP	NOT
chr10	104305471	104305974	2	CHD4,CTCF	FP	NOT
chr10	104324177	104324730	6	BRD4,CHD4,CREB1,NR3C1,PKNOX1,PRDM15	FP	NOT
chr10	104325359	104325848	2	CHD4,CREB1	FP	NOT
chr10	104326013	104326518	5	BRD4,CREB1,NR3C1,PKNOX1,PRDM15	FP	NOT
chr10	104337501	104338041	5	CHD4,NR3C1,PKNOX1,PRDM15,REST	FP	NOT
chr10	104338272	104338982	5	BRD4,CREB1,PKNOX1,RELB,SP1	FP	NOT
chr10	104349499	104350577	7	CHD4,CTCF,NR3C1,PKNOX1,PRDM15,REST,SP1	FP	NOT
chr10	104353424	104353927	6	CHD4,CREB1,CTCF,PKNOX1,PRDM15,SP1	FP	NOT
chr10	104492334	104492823	1	CHD4	FP	NOT
chr10	104580904	104581046	1	CTCF	FP	NOT
chr10	104642624	104643063	1	CTCF	FP	NOT
chr10	104680926	104681229	1	NRF1	FP	NOT
chr10	104688161	104688650	1	BRD4	FP	NOT
chr10	104732196	104732685	1	BRD4	FP	NOT
chr10	105063782	105064221	1	CTCF	FP	NOT
chr10	105101364	105102282	6	BRD4,CREB1,NR3C1,PKNOX1,PRDM15,REST	FP	NOT
chr10	105138181	105138844	5	BRD4,CHD4,PKNOX1,PRDM15,REST	FP	NOT
chr10	105192747	105193162	1	PRDM15	FP	NOT
chr10	105239691	105240382	4	BRD4,CHD4,NR3C1,PRDM15	FP	NOT
chr10	105356565	105357371	6	BRD4,CHD4,FOS,PKNOX1,PRDM15,REST	FP	NOT
chr10	105743565	105744076	5	BRD4,CHD4,NR3C1,PKNOX1,REST	FP	NOT
chr10	105844332	105844987	4	BRD4,CHD4,PRDM15,REST	FP	NOT
chr10	105950452	105950620	1	CTCF	FP	NOT
chr10	105974794	105975233	1	CTCF	FP	NOT
chr10	106402422	106402911	1	BRD4	FP	NOT
chr10	106436007	106436496	1	BRD4	FP	NOT
chr10	106624844	106625333	2	CHD4,CTCF	FP	NOT
chr10	106705695	106705834	1	CTCF	FP	NOT
chr10	106714653	106715378	7	BRD4,CHD4,CREB1,PKNOX1,PRDM15,REST,SP1	FP	NOT
chr10	106795621	106796060	1	CTCF	FP	NOT
chr10	106799609	106799992	1	PKNOX1	FP	NOT
chr10	106836841	106837337	8	BRD4,CHD4,CREB1,FOS,NR3C1,PKNOX1,PRDM15,SP1	FP	NOT
chr10	106857128	106857845	4	CHD4,CREB1,NR3C1,PRDM15	FP	NOT
chr10	106935952	106936650	10	BRD4,CHD4,CREB1,NR3C1,PKNOX1,PRDM15,REST,SIN3A,SP1,YY1	FP	NOT
chr10	106938369	106938858	1	CHD4	FP	NOT
chr10	106957843	106958172	1	NR3C1	FP	NOT
chr10	106959988	106960590	7	BRD4,CHD4,CREB1,NR3C1,PRDM15,REST,SP1	FP	NOT
chr10	106992025	106992504	3	PKNOX1,PRDM15,REST	FP	NOT
chr10	106997629	106998321	9	BRD4,CHD4,CREB1,NR3C1,PKNOX1,PRDM15,REST,SP1,YY1	FP	NOT
chr10	107011105	107011544	1	CTCF	FP	NOT
chr10	107214023	107214492	1	SP1	FP	NOT
chr10	107415486	107415975	1	BRD4	FP	NOT
chr10	107418251	107418666	1	PRDM15	FP	NOT
chr10	107654033	107654356	1	ASH2L	FP	NOT
chr10	107686082	107686554	4	NR3C1,PKNOX1,PRDM15,YY1	FP	NOT
chr10	107814755	107815194	1	CTCF	FP	NOT
chr10	107894473	107894893	3	CREB1,NR3C1,PRDM15	FP	NOT
chr10	108544492	108544931	1	CTCF	FP	NOT
chr10	108911774	108912213	1	CTCF	FP	NOT
chr10	109324161	109324630	1	SP1	FP	NOT
chr10	109852569	109852687	1	CTCF	FP	NOT
chr10	109862091	109862580	1	BRD4	FP	NOT
chr10	109884103	109884625	6	BRD4,CHD4,CTCF,PKNOX1,PRDM15,REST	FP	NOT
chr10	109894405	109894933	2	BRD4,CTCF	FP	NOT
chr10	109923200	109923691	4	BRD4,CREB1,NR3C1,PKNOX1	FP	NOT
chr10	109931137	109931660	4	BRD4,CHD4,PKNOX1,REST	FP	NOT
chr10	109968981	109969470	1	BRD4	FP	NOT
chr10	109978366	109978805	1	CTCF	FP	NOT
chr10	109982016	109982505	2	BRD4,PRDM15	FP	NOT
chr10	110003520	110004258	2	BRD4,CHD4	FP	NOT
chr10	110005755	110006245	2	BRD4,CHD4	FP	NOT
chr10	110007551	110007934	1	PKNOX1	FP	NOT
chr10	110016000	110016556	6	BRD4,CHD4,CTCF,PKNOX1,PRDM15,REST	FP	NOT
chr10	110032705	110033795	3	BRD4,PRDM15,REST	FP	NOT
chr10	110137029	110137532	7	BRD4,CHD4,CTCF,PKNOX1,PRDM15,REST,YY1	FP	NOT
chr10	110138212	110138651	1	CTCF	FP	NOT
chr10	110156897	110157372	1	REST	FP	NOT
chr10	110207397	110207802	2	CREB1,PKNOX1	FP	NOT
chr10	110208512	110209029	2	BRD4,PRDM15	FP	NOT
chr10	110209249	110209972	1	BRD4	FP	NOT
chr10	110210588	110211825	13	BRD4,CHD4,CREB1,CTCF,FOS,NR3C1,NRF1,PKNOX1,PRDM15,RELB,REST,SIN3A,SP1	FP	HOT
chr10	110214170	110214711	5	BRD4,CHD4,PKNOX1,PRDM15,REST	FP	NOT
chr10	110220350	110220839	6	BRD4,CREB1,CTCF,PKNOX1,PRDM15,REST	FP	NOT
chr10	110221612	110222255	4	CTCF,FOS,NR3C1,PKNOX1	FP	NOT
chr10	110225609	110226377	10	CHD4,CREB1,CTCF,FOS,NR3C1,NRF1,PKNOX1,PRDM15,REST,SP1	FP	NOT
chr10	110226699	110227691	3	BRD4,CREB1,FOS	FP	NOT
chr10	110263151	110263480	1	NR3C1	FP	NOT
chr10	110269497	110270299	6	BRD4,CHD4,PRDM15,REST,SP1,YY1	FP	NOT
chr10	110279277	110279802	6	BRD4,CHD4,CREB1,CTCF,REST,SP1	FP	NOT
chr10	110304776	110305271	10	BRD4,CHD4,CREB1,FOS,NR3C1,PKNOX1,POU3F2,PRDM15,REST,SP1	FP	NOT
chr10	110306141	110306580	1	CTCF	FP	NOT
chr10	110311359	110311798	1	CTCF	FP	NOT
chr10	110348244	110348801	1	CREB1	FP	NOT
chr10	110354289	110354728	1	CTCF	FP	NOT
chr10	110356553	110356908	1	CREB1	FP	NOT
chr10	110357282	110357637	1	CREB1	FP	NOT
chr10	110363781	110364292	2	BRD4,REST	FP	NOT
chr10	110423628	110424133	5	BRD4,CHD4,CREB1,PKNOX1,PRDM15	FP	NOT
chr10	110426362	110426851	1	BRD4	FP	NOT
chr10	110497517	110498026	8	BRD4,CHD4,CREB1,NR3C1,NRF1,PKNOX1,PRDM15,SP1	FP	NOT
chr10	110499367	110499856	1	BRD4	FP	NOT
chr10	110501161	110501685	9	BRD4,CHD4,CREB1,NR3C1,NRF1,PKNOX1,PRDM15,REST,SP1	FP	NOT
chr10	110502853	110503392	9	BRD4,CHD4,CREB1,FOS,NR3C1,PKNOX1,PRDM15,REST,SP1	FP	NOT
chr10	110504026	110504751	10	BRD4,CHD4,CREB1,FOS,NR3C1,PKNOX1,PRDM15,REST,SIN3A,SP1	FP	NOT
chr10	110547265	110547451	1	CTCF	FP	NOT
chr10	110557002	110557441	1	CTCF	FP	NOT
chr10	110567135	110568303	13	ASH2L,BRD4,CHD4,CREB1,FOS,NR3C1,PKNOX1,PRDM15,RELB,REST,SIN3A,SP1,YY1	FP	HOT
chr10	110610250	110610689	1	CTCF	FP	NOT
chr10	110671968	110672695	2	CTCF,PRDM15	FP	NOT
chr10	110717850	110718339	2	CREB1,REST	FP	NOT
chr10	110746343	110746782	1	CTCF	FP	NOT
chr10	110794614	110795247	7	BRD4,CHD4,CTCF,NRF1,PKNOX1,PRDM15,REST	FP	NOT
chr10	110802407	110803096	6	BRD4,CREB1,NR3C1,PKNOX1,PRDM15,REST	FP	NOT
chr10	110803971	110804104	1	CTCF	FP	NOT
chr10	110820188	110820677	1	BRD4	FP	NOT
chr10	110843025	110843408	1	PKNOX1	FP	NOT
chr10	110859884	110860375	7	BRD4,CREB1,NR3C1,PKNOX1,PRDM15,REST,SP1	FP	NOT
chr10	110864564	110865053	5	CHD4,CREB1,NR3C1,PKNOX1,PRDM15	FP	NOT
chr10	110867393	110868146	3	CHD4,PKNOX1,PRDM15	FP	NOT
chr10	110871464	110872084	14	ASH2L,BRD4,CHD4,CREB1,FOS,MEIS2,NR3C1,NRF1,PKNOX1,PRDM15,RELB,REST,SIN3A,SP1	FP	HOT
chr10	110893547	110893986	1	CTCF	FP	NOT
chr10	110918375	110919633	14	ASH2L,BRD4,CHD4,CREB1,CTCF,FOS,NR3C1,NRF1,PKNOX1,PRDM15,REST,SIN3A,SP1,YY1	FP	HOT
chr10	111076215	111076342	1	CTCF	FP	NOT
chr10	111076692	111077388	1	BRD4	FP	NOT
chr10	111128313	111128813	4	BRD4,PKNOX1,PRDM15,REST	FP	NOT
chr10	111222106	111222409	1	NRF1	FP	NOT
chr10	111281499	111281938	1	CTCF	FP	NOT
chr10	111434170	111434659	2	BRD4,PRDM15	FP	NOT
chr10	111598378	111598875	2	CHD4,CTCF	FP	NOT
chr10	111600648	111601137	1	CHD4	FP	NOT
chr10	111756394	111756833	1	CTCF	FP	NOT
chr10	111821812	111822349	3	BRD4,CHD4,PRDM15	FP	NOT
chr10	111835539	111836227	1	BRD4	FP	NOT
chr10	112115737	112116377	1	CTCF	FP	NOT
chr10	112137540	112137649	1	CTCF	FP	NOT
chr10	112140159	112140811	1	CTCF	FP	NOT
chr10	112183526	112184016	12	BRD4,CHD4,CREB1,CTCF,FOS,NR3C1,NRF1,PKNOX1,PRDM15,REST,SP1,YY1	FP	HOT
chr10	112189442	112189958	6	BRD4,CHD4,NR3C1,PKNOX1,PRDM15,REST	FP	NOT
chr10	112191354	112192055	6	BRD4,CHD4,CTCF,PKNOX1,PRDM15,REST	FP	NOT
chr10	112209606	112210338	5	BRD4,CHD4,CREB1,PKNOX1,PRDM15	FP	NOT
chr10	112210561	112211054	3	BRD4,NR3C1,PKNOX1	FP	NOT
chr10	112278857	112279346	1	BRD4	FP	NOT
chr10	112287063	112287694	7	BRD4,CHD4,CREB1,PKNOX1,PRDM15,REST,SP1	FP	NOT
chr10	112288407	112288989	9	BRD4,CHD4,CREB1,CTCF,FOS,NR3C1,PKNOX1,PRDM15,REST	FP	NOT
chr10	112307646	112308270	5	BRD4,CHD4,CTCF,PKNOX1,PRDM15	FP	NOT
chr10	112314975	112315100	1	CTCF	FP	NOT
chr10	112361887	112362376	1	BRD4	FP	NOT
chr10	112375941	112376765	4	BRD4,PRDM15,REST,SP1	FP	NOT
chr10	112389401	112389816	1	PRDM15	FP	NOT
chr10	112446733	112447467	12	ASH2L,BRD4,CHD4,CREB1,FOS,NRF1,PKNOX1,POU3F2,PRDM15,RELB,REST,SIN3A	FP	HOT
chr10	112471841	112472489	1	CTCF	FP	NOT
chr10	112565405	112565844	1	CTCF	FP	NOT
chr10	112721045	112721484	1	CTCF	FP	NOT
chr10	112732165	112732886	4	BRD4,FOS,PRDM15,REST	FP	NOT
chr10	112735186	112735675	1	BRD4	FP	NOT
chr10	112792763	112793252	1	BRD4	FP	NOT
chr10	112852190	112852712	10	BRD4,CHD4,CREB1,FOS,NR3C1,PKNOX1,PRDM15,REST,SIN3A,SP1	FP	NOT
chr10	112852816	112853259	1	SIN3A	FP	NOT
chr10	112945711	112946186	1	REST	FP	NOT
chr10	112949753	112950456	8	BRD4,CHD4,CREB1,NR3C1,NRF1,PKNOX1,PRDM15,REST	FP	NOT
chr10	112951584	112952282	4	BRD4,PKNOX1,REST,SP1	FP	NOT
chr10	112991955	112992511	2	BRD4,REST	FP	NOT
chr10	113021638	113022146	4	BRD4,NR3C1,PKNOX1,PRDM15	FP	NOT
chr10	113047598	113048417	4	BRD4,PKNOX1,PRDM15,REST	FP	NOT
chr10	113059533	113059737	1	BRD4	FP	NOT
chr10	113060513	113061136	1	PRDM15	FP	NOT
chr10	113096530	113097019	1	BRD4	FP	NOT
chr10	113126540	113126979	1	CTCF	FP	NOT
chr10	113151093	113151804	6	BRD4,CHD4,NR3C1,PKNOX1,PRDM15,REST	FP	NOT
chr10	113177293	113178076	7	BRD4,CHD4,CTCF,FOS,PKNOX1,PRDM15,REST	FP	NOT
chr10	113183435	113184011	3	BRD4,PKNOX1,PRDM15	FP	NOT
chr10	113187054	113187680	9	BRD4,CHD4,CREB1,CTCF,NR3C1,NRF1,PKNOX1,PRDM15,REST	FP	NOT
chr10	113221712	113222067	1	CREB1	FP	NOT
chr10	113239539	113239868	1	NR3C1	FP	NOT
chr10	113273337	113274079	9	BRD4,CHD4,CREB1,CTCF,NR3C1,PKNOX1,PRDM15,REST,SP1	FP	NOT
chr10	113282511	113283249	3	BRD4,CHD4,PKNOX1	FP	NOT
chr10	113294796	113295302	3	BRD4,PKNOX1,PRDM15	FP	NOT
chr10	113320846	113321436	10	BRD4,CHD4,CREB1,FOS,NR3C1,PKNOX1,PRDM15,RELB,REST,SP1	FP	NOT
chr10	113322777	113323285	8	BRD4,CHD4,CREB1,NR3C1,PKNOX1,PRDM15,REST,SP1	FP	NOT
chr10	113384969	113385520	9	BRD4,CHD4,CREB1,CTCF,NR3C1,NRF1,PKNOX1,PRDM15,REST	FP	NOT
chr10	113428619	113428948	1	NR3C1	FP	NOT
chr10	113494759	113495248	1	BRD4	FP	NOT
chr10	113521300	113521499	1	CTCF	FP	NOT
chr10	113523038	113523527	3	CHD4,PKNOX1,PRDM15	FP	NOT
chr10	113563548	113563771	1	CTCF	FP	NOT
chr10	113612118	113612760	8	BRD4,CHD4,CREB1,NR3C1,NRF1,PKNOX1,PRDM15,REST	FP	NOT
chr10	113646241	113646928	5	BRD4,CHD4,PKNOX1,PRDM15,REST	FP	NOT
chr10	113678943	113679458	4	CREB1,CTCF,FOS,PKNOX1	FP	NOT
chr10	113679494	113680049	4	BRD4,CREB1,CTCF,PRDM15	FP	NOT
chr10	113705027	113705466	1	CTCF	FP	NOT
chr10	113709058	113709547	1	BRD4	FP	NOT
chr10	113711100	113711515	1	PRDM15	FP	NOT
chr10	113799563	113800002	1	CTCF	FP	NOT
chr10	113854278	113854809	4	BRD4,PRDM15,REST,YY1	FP	NOT
chr10	113929190	113929726	2	PKNOX1,PRDM15	FP	NOT
chr10	113953017	113953836	5	BRD4,CHD4,PKNOX1,PRDM15,REST	FP	NOT
chr10	113967149	113967532	1	PKNOX1	FP	NOT
chr10	113978557	113979399	8	BRD4,CHD4,CREB1,CTCF,NR3C1,PKNOX1,PRDM15,REST	FP	NOT
chr10	113979404	113979980	3	CHD4,PKNOX1,PRDM15	FP	NOT
chr10	113987785	113988274	1	CHD4	FP	NOT
chr10	113999622	114000037	1	PRDM15	FP	NOT
chr10	114021097	114021805	9	BRD4,CHD4,CREB1,NR3C1,NRF1,PKNOX1,PRDM15,REST,SP1	FP	NOT
chr10	114022635	114023162	3	CHD4,PRDM15,REST	FP	NOT
chr10	114025274	114025689	1	PRDM15	FP	NOT
chr10	114042808	114043338	4	BRD4,CHD4,PKNOX1,PRDM15	FP	NOT
chr10	114043582	114043966	2	CREB1,PKNOX1	FP	NOT
chr10	114057825	114058240	1	PRDM15	FP	NOT
chr10	114060419	114060834	1	PRDM15	FP	NOT
chr10	114061599	114062014	1	PRDM15	FP	NOT
chr10	114077352	114077735	1	PKNOX1	FP	NOT
chr10	114103306	114103745	1	CTCF	FP	NOT
chr10	114173650	114174704	7	BRD4,CHD4,CREB1,PRDM15,REST,SP1,YY1	FP	NOT
chr10	114179043	114179518	1	REST	FP	NOT
chr10	114303975	114304358	1	PKNOX1	FP	NOT
chr10	114328862	114329245	1	PKNOX1	FP	NOT
chr10	114471468	114471618	1	CTCF	FP	NOT
chr10	114489568	114489897	1	NR3C1	FP	NOT
chr10	114516567	114517078	3	BRD4,CHD4,PRDM15	FP	NOT
chr10	114571524	114572054	3	BRD4,PKNOX1,PRDM15	FP	NOT
chr10	114623755	114624230	1	REST	FP	NOT
chr10	114634448	114634937	1	BRD4	FP	NOT
chr10	114684188	114684685	6	BRD4,CHD4,CREB1,NR3C1,PKNOX1,PRDM15	FP	NOT
chr10	114697122	114697639	5	BRD4,CHD4,PKNOX1,PRDM15,REST	FP	NOT
chr10	114703614	114704053	1	CTCF	FP	NOT
chr10	114704668	114705204	5	BRD4,CHD4,NR3C1,PKNOX1,REST	FP	NOT
chr10	114707965	114708679	3	BRD4,CHD4,PKNOX1	FP	NOT
chr10	114714160	114714855	7	BRD4,CHD4,CREB1,NR3C1,PKNOX1,PRDM15,SP1	FP	NOT
chr10	114718294	114718783	2	BRD4,NR3C1	FP	NOT
chr10	114729116	114729868	4	BRD4,CHD4,REST,SP1	FP	NOT
chr10	114754412	114755109	1	BRD4	FP	NOT
chr10	114758358	114758858	2	BRD4,PRDM15	FP	NOT
chr10	114761148	114761701	2	BRD4,CHD4	FP	NOT
chr10	114764526	114765221	7	BRD4,CHD4,CREB1,NR3C1,PKNOX1,PRDM15,REST	FP	NOT
chr10	114786390	114786829	1	CTCF	FP	NOT
chr10	114821546	114821985	1	CTCF	FP	NOT
chr10	114877041	114877480	1	CTCF	FP	NOT
chr10	114937951	114938667	13	ASH2L,BRD4,CHD4,CREB1,FOS,NR3C1,NRF1,PKNOX1,PRDM15,RELB,REST,SP1,YY1	FP	HOT
chr10	116001236	116001725	2	BRD4,PRDM15	FP	NOT
chr10	116163221	116164008	3	BRD4,PKNOX1,PRDM15	FP	NOT
chr10	116164199	116164781	3	BRD4,PKNOX1,PRDM15	FP	NOT
chr10	116287886	116288325	1	CTCF	FP	NOT
chr10	116386180	116386619	1	CTCF	FP	NOT
chr10	116444523	116444962	1	CTCF	FP	NOT
chr10	116521385	116521824	1	CTCF	FP	NOT
chr10	116682293	116682782	2	CHD4,CTCF	FP	NOT
chr10	116742800	116743289	1	BRD4	FP	NOT
chr10	116756269	116756784	5	BRD4,CHD4,PKNOX1,PRDM15,REST	FP	NOT
chr10	116788106	116788349	1	CTCF	FP	NOT
chr10	116796998	116797229	1	CTCF	FP	NOT
chr10	116849257	116849969	3	ASH2L,NRF1,REST	FP	NOT
chr10	116947054	116947543	1	CHD4	FP	NOT
chr10	116947836	116948949	5	CREB1,NR3C1,PKNOX1,PRDM15,REST	FP	NOT
chr10	116952744	116953248	7	BRD4,CHD4,CREB1,NR3C1,PKNOX1,PRDM15,REST	FP	NOT
chr10	117005038	117005645	1	CREB1	FP	NOT
chr10	117096567	117097270	1	BRD4	FP	NOT
chr10	117165719	117166383	2	CTCF,SP1	FP	NOT
chr10	117168202	117168426	1	CTCF	FP	NOT
chr10	117174901	117175110	1	CTCF	FP	NOT
chr10	117176026	117176221	1	CTCF	FP	NOT
chr10	117216647	117216938	1	CTCF	FP	NOT
chr10	117375301	117376097	7	BRD4,CHD4,CREB1,NRF1,PKNOX1,PRDM15,REST	FP	NOT
chr10	117441554	117442480	3	BRD4,CHD4,PKNOX1	FP	NOT
chr10	117442859	117443348	2	CHD4,CTCF	FP	NOT
chr10	117448700	117449331	8	BRD4,CHD4,CREB1,FOS,NR3C1,PKNOX1,PRDM15,REST	FP	NOT
chr10	117496600	117496839	1	CTCF	FP	NOT
chr10	117541153	117541667	3	BRD4,CHD4,PRDM15	FP	NOT
chr10	117542161	117542876	7	BRD4,CREB1,FOS,NR3C1,PKNOX1,PRDM15,REST	FP	NOT
chr10	117546551	117547040	2	BRD4,PKNOX1	FP	NOT
chr10	117549835	117550324	1	BRD4	FP	NOT
chr10	117552196	117552716	8	BRD4,CHD4,CREB1,FOS,NR3C1,PKNOX1,PRDM15,REST	FP	NOT
chr10	117553366	117553749	1	PKNOX1	FP	NOT
chr10	117609234	117609968	4	BRD4,CHD4,PRDM15,REST	FP	NOT
chr10	117631688	117632401	11	BRD4,CHD4,CREB1,CTCF,FOS,NR3C1,NRF1,PKNOX1,PRDM15,REST,SP1	FP	HOT
chr10	117804389	117805115	10	BRD4,CHD4,CREB1,CTCF,FOS,NR3C1,PKNOX1,PRDM15,REST,SP1	FP	NOT
chr10	117991553	117992049	2	BRD4,PKNOX1	FP	NOT
chr10	118035574	118036063	3	BRD4,CREB1,PKNOX1	FP	NOT
chr10	118045846	118046321	1	REST	FP	NOT
chr10	118046509	118047223	7	BRD4,CREB1,FOS,PKNOX1,PRDM15,SP1,YY1	FP	NOT
chr10	118241187	118241676	2	CHD4,CTCF	FP	NOT
chr10	118269158	118269779	1	PRDM15	FP	NOT
chr10	118272045	118272734	3	BRD4,CHD4,PKNOX1	FP	NOT
chr10	118326002	118326569	2	BRD4,REST	FP	NOT
chr10	118342068	118342786	8	BRD4,CHD4,PKNOX1,PRDM15,RELB,REST,SP1,YY1	FP	NOT
chr10	118423811	118424250	1	CTCF	FP	NOT
chr10	118455941	118456739	1	CHD4	FP	NOT
chr10	118459556	118459995	1	CTCF	FP	NOT
chr10	118531462	118531881	2	CREB1,YY1	FP	NOT
chr10	118568379	118568582	1	CTCF	FP	NOT
chr10	118570659	118571656	10	BRD4,CHD4,CREB1,FOS,NR3C1,NRF1,PKNOX1,PRDM15,REST,SP1	FP	NOT
chr10	118645286	118645775	1	BRD4	FP	NOT
chr10	118668212	118668849	3	CREB1,PKNOX1,PRDM15	FP	NOT
chr10	118669242	118669824	6	BRD4,CHD4,FOS,NR3C1,PKNOX1,REST	FP	NOT
chr10	118670543	118671032	1	BRD4	FP	NOT
chr10	118721000	118721439	1	CTCF	FP	NOT
chr10	118729581	118730099	8	BRD4,CHD4,CREB1,NR3C1,PKNOX1,PRDM15,REST,SP1	FP	NOT
chr10	118730720	118731103	1	PKNOX1	FP	NOT
chr10	118754081	118754464	1	PKNOX1	FP	NOT
chr10	118754807	118755529	13	ARID3A,BRD4,CHD4,CREB1,FOS,NR3C1,NRF1,PKNOX1,PRDM15,REST,SIN3A,SP1,YY1	FP	HOT
chr10	118792407	118793079	7	BRD4,CHD4,NR3C1,PKNOX1,PRDM15,REST,SP1	FP	NOT
chr10	118800881	118801320	1	CTCF	FP	NOT
chr10	118809123	118809612	1	BRD4	FP	NOT
chr10	118818553	118819286	2	BRD4,PKNOX1	FP	NOT
chr10	118832087	118832597	7	BRD4,CHD4,CREB1,NR3C1,PKNOX1,PRDM15,REST	FP	NOT
chr10	118908572	118909154	4	BRD4,NR3C1,PKNOX1,PRDM15	FP	NOT
chr10	118966188	118966695	2	BRD4,REST	FP	NOT
chr10	119029194	119029609	1	PRDM15	FP	NOT
chr10	119080654	119081359	10	BRD4,CHD4,CREB1,FOS,NR3C1,NRF1,PKNOX1,PRDM15,REST,YY1	FP	NOT
chr10	119132814	119133431	7	BRD4,CHD4,CREB1,NR3C1,PKNOX1,PRDM15,REST	FP	NOT
chr10	119165197	119166047	5	BRD4,NR3C1,NRF1,PKNOX1,PRDM15	FP	NOT
chr10	119178345	119179055	9	BRD4,CHD4,CREB1,CTCF,NRF1,PKNOX1,PRDM15,REST,YY1	FP	NOT
chr10	119199250	119199812	2	CTCF,NR3C1	FP	NOT
chr10	119206185	119206674	1	BRD4	FP	NOT
chr10	119207310	119207725	5	CREB1,NR3C1,NRF1,PKNOX1,PRDM15	FP	NOT
chr10	119209556	119209751	1	CTCF	FP	NOT
chr10	119281439	119282131	1	CHD4	FP	NOT
chr10	119289104	119289614	7	BRD4,CHD4,CREB1,NR3C1,PKNOX1,PRDM15,REST	FP	NOT
chr10	119290257	119290735	3	PKNOX1,PRDM15,REST	FP	NOT
chr10	119348862	119349277	1	PRDM15	FP	NOT
chr10	119370364	119370747	1	PKNOX1	FP	NOT
chr10	119395173	119395727	6	BRD4,CHD4,CREB1,NR3C1,PKNOX1,REST	FP	NOT
chr10	119405122	119405907	4	BRD4,CHD4,NR3C1,SP1	FP	NOT
chr10	119407134	119407721	3	BRD4,CHD4,REST	FP	NOT
chr10	119412124	119412827	8	BRD4,CHD4,CREB1,FOS,NR3C1,PKNOX1,PRDM15,REST	FP	NOT
chr10	119416971	119417181	1	CTCF	FP	NOT
chr10	119445404	119445662	1	CTCF	FP	NOT
chr10	119489694	119490133	1	CTCF	FP	NOT
chr10	119496346	119496928	1	PKNOX1	FP	NOT
chr10	119498806	119499496	7	BRD4,CHD4,CREB1,NR3C1,PKNOX1,PRDM15,REST	FP	NOT
chr10	119516288	119516960	7	BRD4,CHD4,CREB1,NR3C1,PKNOX1,PRDM15,SP1	FP	NOT
chr10	119517773	119518242	4	NR3C1,PKNOX1,PRDM15,SP1	FP	NOT
chr10	119532910	119533526	1	PRDM15	FP	NOT
chr10	119536382	119536871	3	BRD4,CREB1,PRDM15	FP	NOT
chr10	119550695	119551273	4	CHD4,NR3C1,PRDM15,REST	FP	NOT
chr10	119596449	119597372	12	ASH2L,BRD4,CHD4,CREB1,FOS,NR3C1,NRF1,PKNOX1,PRDM15,REST,SP1,YY1	FP	HOT
chr10	119608292	119608731	1	CTCF	FP	NOT
chr10	119633952	119634441	4	BRD4,FOS,PRDM15,REST	FP	NOT
chr10	119651161	119651576	1	PRDM15	FP	NOT
chr10	119654463	119655051	3	BRD4,NR3C1,PRDM15	FP	NOT
chr10	119657794	119658149	1	CREB1	FP	NOT
chr10	119658218	119658850	5	BRD4,CREB1,NR3C1,PKNOX1,PRDM15	FP	NOT
chr10	119662346	119662835	1	BRD4	FP	NOT
chr10	119686433	119687099	5	BRD4,CHD4,CREB1,CTCF,PKNOX1	FP	NOT
chr10	119687151	119687846	2	BRD4,NR3C1	FP	NOT
chr10	119704445	119705134	6	CREB1,FOS,NR3C1,PRDM15,REST,SP1	FP	NOT
chr10	119715904	119716319	1	PRDM15	FP	NOT
chr10	119725615	119726170	10	BRD4,CHD4,CREB1,FOS,NR3C1,PKNOX1,PRDM15,REST,SIN3A,SP1	FP	NOT
chr10	119750517	119751013	2	CHD4,CTCF	FP	NOT
chr10	119784672	119785087	1	PRDM15	FP	NOT
chr10	119786044	119786399	2	CREB1,NR3C1	FP	NOT
chr10	119818495	119818850	2	CREB1,NRF1	FP	NOT
chr10	119859359	119859798	1	CTCF	FP	NOT
chr10	119872701	119873494	7	CREB1,NR3C1,NRF1,PKNOX1,PRDM15,REST,YY1	FP	NOT
chr10	119892370	119893047	14	BRD4,CHD4,CREB1,CTCF,FOS,NR3C1,NRF1,PKNOX1,PRDM15,RELB,REST,SIN3A,SP1,YY1	FP	HOT
chr10	120011912	120012295	1	PKNOX1	FP	NOT
chr10	120336893	120337332	1	CTCF	FP	NOT
chr10	120423497	120423606	1	CTCF	FP	NOT
chr10	120715039	120715660	5	BRD4,CHD4,NR3C1,PKNOX1,PRDM15	FP	NOT
chr10	120735754	120736193	1	CTCF	FP	NOT
chr10	120750062	120750600	8	BRD4,CHD4,CREB1,NR3C1,PKNOX1,PRDM15,REST,SP1	FP	NOT
chr10	120783946	120784329	2	NR3C1,PKNOX1	FP	NOT
chr10	120789785	120790260	4	CREB1,PKNOX1,PRDM15,REST	FP	NOT
chr10	120824773	120825212	1	CTCF	FP	NOT
chr10	120828907	120829322	1	PRDM15	FP	NOT
chr10	120851052	120851764	9	BRD4,CHD4,CREB1,CTCF,NR3C1,PKNOX1,PRDM15,REST,SP1	FP	NOT
chr10	120942784	120943474	2	BRD4,CTCF	FP	NOT
chr10	120945822	120946517	1	BRD4	FP	NOT
chr10	120948858	120949390	3	BRD4,CTCF,PRDM15	FP	NOT
chr10	120962967	120963456	1	BRD4	FP	NOT
chr10	120996502	120996941	1	CTCF	FP	NOT
chr10	121069004	121069694	5	CHD4,CREB1,PKNOX1,PRDM15,REST	FP	NOT
chr10	121084130	121084693	9	BRD4,CHD4,CREB1,NR3C1,NRF1,PKNOX1,PRDM15,REST,SP1	FP	NOT
chr10	121085261	121085878	6	BRD4,CHD4,NR3C1,PKNOX1,PRDM15,REST	FP	NOT
chr10	121154870	121155415	6	BRD4,CHD4,CREB1,NR3C1,PKNOX1,PRDM15	FP	NOT
chr10	121157943	121158661	6	CHD4,NR3C1,PKNOX1,PRDM15,REST,SP1	FP	NOT
chr10	121407215	121407706	5	BRD4,CHD4,NR3C1,PKNOX1,REST	FP	NOT
chr10	121523684	121524159	5	BRD4,NR3C1,PKNOX1,PRDM15,REST	FP	NOT
chr10	121525905	121526710	5	BRD4,CHD4,PKNOX1,REST,SP1	FP	NOT
chr10	121595887	121596302	1	PRDM15	FP	NOT
chr10	121596624	121597189	3	BRD4,CHD4,PRDM15	FP	NOT
chr10	121598341	121598756	1	PRDM15	FP	NOT
chr10	121600458	121601106	2	BRD4,PRDM15	FP	NOT
chr10	121608578	121609017	1	CTCF	FP	NOT
chr10	121668304	121669093	6	BRD4,CHD4,CTCF,NR3C1,PKNOX1,REST	FP	NOT
chr10	121681962	121682437	5	BRD4,FOS,PKNOX1,PRDM15,REST	FP	NOT
chr10	121695804	121696451	4	BRD4,PKNOX1,PRDM15,REST	FP	NOT
chr10	121708860	121709386	3	BRD4,NR3C1,REST	FP	NOT
chr10	121734526	121734965	1	CTCF	FP	NOT
chr10	121886977	121887416	1	CTCF	FP	NOT
chr10	121900499	121900938	1	CTCF	FP	NOT
chr10	121927919	121928394	6	CREB1,NR3C1,PKNOX1,PRDM15,REST,YY1	FP	NOT
chr10	121975036	121975475	5	CREB1,CTCF,NR3C1,PKNOX1,PRDM15	FP	NOT
chr10	121994332	121994747	1	PRDM15	FP	NOT
chr10	122142776	122143215	1	CTCF	FP	NOT
chr10	122152466	122152882	2	CREB1,PRDM15	FP	NOT
chr10	122192171	122192660	1	BRD4	FP	NOT
chr10	122268027	122268466	1	CTCF	FP	NOT
chr10	122298862	122299053	1	CTCF	FP	NOT
chr10	122328699	122329114	1	PRDM15	FP	NOT
chr10	122342626	122343065	1	CTCF	FP	NOT
chr10	122374314	122374853	6	BRD4,CREB1,NR3C1,NRF1,PKNOX1,PRDM15	FP	NOT
chr10	122435178	122435617	1	CTCF	FP	NOT
chr10	122461333	122461723	2	CREB1,PKNOX1	FP	NOT
chr10	122464603	122465044	2	NR3C1,PRDM15	FP	NOT
chr10	122474101	122474697	7	BRD4,CHD4,CREB1,PKNOX1,PRDM15,REST,SP1	FP	NOT
chr10	122475060	122475573	8	BRD4,CHD4,CREB1,CTCF,NR3C1,PKNOX1,PRDM15,REST	FP	NOT
chr10	122475606	122476160	2	CREB1,PRDM15	FP	NOT
chr10	122478827	122479579	8	BRD4,CHD4,CREB1,FOS,NR3C1,PKNOX1,PRDM15,REST	FP	NOT
chr10	122485627	122486154	7	BRD4,CREB1,NR3C1,PKNOX1,PRDM15,REST,SP1	FP	NOT
chr10	122489964	122490453	1	BRD4	FP	NOT
chr10	122491203	122491698	5	BRD4,CREB1,NR3C1,PKNOX1,PRDM15	FP	NOT
chr10	122495251	122495945	6	CHD4,NR3C1,PKNOX1,PRDM15,REST,SP1	FP	NOT
chr10	122499321	122500013	7	BRD4,CHD4,CREB1,CTCF,PKNOX1,PRDM15,REST	FP	NOT
chr10	122504507	122505128	7	BRD4,CHD4,CREB1,NR3C1,PKNOX1,PRDM15,REST	FP	NOT
chr10	122521002	122521491	1	BRD4	FP	NOT
chr10	122551444	122551883	1	CTCF	FP	NOT
chr10	122565647	122566086	1	CTCF	FP	NOT
chr10	122703951	122704099	1	CTCF	FP	NOT
chr10	122879345	122880070	9	BRD4,CHD4,CREB1,NR3C1,NRF1,PKNOX1,PRDM15,REST,SP1	FP	NOT
chr10	122911879	122912354	1	REST	FP	NOT
chr10	122954061	122954808	12	BRD4,CHD4,CREB1,CTCF,FOS,NR3C1,NRF1,PKNOX1,PRDM15,RELB,REST,SP1	FP	HOT
chr10	122980194	122980902	13	ASH2L,BRD4,CREB1,CTCF,FOS,MEIS2,NR3C1,NRF1,PKNOX1,PRDM15,REST,SP1,YY1	FP	HOT
chr10	123008646	123009323	15	ARID3A,BRD4,CHD4,CREB1,FOS,NR3C1,NRF1,PKNOX1,POU3F2,PRDM15,RELB,REST,SIN3A,SP1,YY1	FP	HOT
chr10	123043349	123043788	1	CTCF	FP	NOT
chr10	123096395	123096884	1	BRD4	FP	NOT
chr10	123133109	123133226	1	CTCF	FP	NOT
chr10	123153921	123154937	14	ASH2L,BRD4,CHD4,CREB1,CTCF,FOS,MEIS2,NRF1,PKNOX1,PRDM15,RELB,REST,SIN3A,SP1	FP	HOT
chr10	123398033	123398729	3	CHD4,CREB1,PRDM15	FP	NOT
chr10	123559406	123559644	1	CTCF	FP	NOT
chr10	123573188	123573627	1	CTCF	FP	NOT
chr10	123582109	123582548	1	CTCF	FP	NOT
chr10	123583590	123584029	1	CTCF	FP	NOT
chr10	123904936	123905447	3	BRD4,PKNOX1,PRDM15	FP	NOT
chr10	123967745	123967948	1	CTCF	FP	NOT
chr10	123994675	123995090	2	CTCF,PRDM15	FP	NOT
chr10	123995768	123996207	1	CTCF	FP	NOT
chr10	124025673	124026112	1	CTCF	FP	NOT
chr10	124035786	124036490	4	BRD4,CREB1,PKNOX1,REST	FP	NOT
chr10	124040377	124040792	1	PRDM15	FP	NOT
chr10	124043135	124043550	3	NR3C1,PKNOX1,PRDM15	FP	NOT
chr10	124048460	124048789	1	NR3C1	FP	NOT
chr10	124063650	124064065	3	CREB1,NR3C1,PRDM15	FP	NOT
chr10	124064654	124065143	5	CHD4,CREB1,NR3C1,PKNOX1,PRDM15	FP	NOT
chr10	124067307	124067816	7	CHD4,CREB1,NR3C1,PKNOX1,PRDM15,REST,SP1	FP	NOT
chr10	124074470	124075079	5	BRD4,CREB1,NR3C1,PKNOX1,PRDM15	FP	NOT
chr10	124093880	124094856	7	BRD4,CHD4,CREB1,CTCF,NR3C1,PRDM15,REST	FP	NOT
chr10	124119800	124120407	4	BRD4,CHD4,PRDM15,REST	FP	NOT
chr10	124138410	124139002	9	BRD4,CHD4,CREB1,NR3C1,PKNOX1,PRDM15,REST,SIN3A,SP1	FP	NOT
chr10	124145104	124145773	7	BRD4,CREB1,NR3C1,PKNOX1,PRDM15,REST,SP1	FP	NOT
chr10	124197432	124197988	4	BRD4,CHD4,PKNOX1,PRDM15	FP	NOT
chr10	124224603	124225190	2	BRD4,PRDM15	FP	NOT
chr10	124291241	124291710	2	NR3C1,SP1	FP	NOT
chr10	124306732	124307438	10	BRD4,CHD4,CREB1,FOS,NR3C1,PKNOX1,PRDM15,REST,SP1,YY1	FP	NOT
chr10	124379083	124379572	2	BRD4,PRDM15	FP	NOT
chr10	124384100	124384699	1	PKNOX1	FP	NOT
chr10	124389165	124389580	3	CTCF,NRF1,PRDM15	FP	NOT
chr10	124414089	124414578	2	BRD4,PRDM15	FP	NOT
chr10	124418707	124419480	8	BRD4,CHD4,CREB1,CTCF,PKNOX1,PRDM15,REST,SP1	FP	NOT
chr10	124461536	124462036	5	CHD4,CREB1,NRF1,PKNOX1,PRDM15	FP	NOT
chr10	124484639	124485370	3	BRD4,NR3C1,PRDM15	FP	NOT
chr10	124517426	124517915	4	BRD4,CREB1,PKNOX1,PRDM15	FP	NOT
chr10	124521428	124521855	4	BRD4,CREB1,PKNOX1,PRDM15	FP	NOT
chr10	124523218	124523886	6	CREB1,NR3C1,PKNOX1,PRDM15,REST,SP1	FP	NOT
chr10	124530061	124530550	3	BRD4,CTCF,PRDM15	FP	NOT
chr10	124534329	124534860	5	BRD4,CHD4,CREB1,PRDM15,REST	FP	NOT
chr10	124535890	124536588	2	REST,SP1	FP	NOT
chr10	124540252	124540426	1	CTCF	FP	NOT
chr10	124544829	124545212	2	NR3C1,PKNOX1	FP	NOT
chr10	124547611	124548047	3	CREB1,NR3C1,PKNOX1	FP	NOT
chr10	124557887	124558386	2	CHD4,PRDM15	FP	NOT
chr10	124560290	124560765	3	CREB1,NR3C1,REST	FP	NOT
chr10	124565746	124566185	1	CTCF	FP	NOT
chr10	124590013	124590502	1	BRD4	FP	NOT
chr10	124611732	124612170	2	CREB1,PRDM15	FP	NOT
chr10	124629348	124630126	10	BRD4,CHD4,CREB1,FOS,NR3C1,NRF1,PKNOX1,PRDM15,REST,SP1	FP	NOT
chr10	124630475	124630964	1	BRD4	FP	NOT
chr10	124631948	124632456	4	BRD4,CTCF,NR3C1,PRDM15	FP	NOT
chr10	124641379	124642341	3	CHD4,NR3C1,PKNOX1	FP	NOT
chr10	124644212	124644909	4	BRD4,CHD4,PKNOX1,PRDM15	FP	NOT
chr10	124645345	124646033	5	BRD4,CHD4,CREB1,PKNOX1,PRDM15	FP	NOT
chr10	124646498	124646930	2	CREB1,PKNOX1	FP	NOT
chr10	124647758	124648450	8	BRD4,CHD4,CREB1,NR3C1,PKNOX1,PRDM15,REST,SP1	FP	NOT
chr10	124648725	124649563	5	BRD4,CREB1,NR3C1,PRDM15,REST	FP	NOT
chr10	124680627	124681016	3	CREB1,NR3C1,PKNOX1	FP	NOT
chr10	124685191	124685947	9	BRD4,CHD4,CTCF,NR3C1,PKNOX1,PRDM15,REST,SP1,YY1	FP	NOT
chr10	124686933	124687626	9	BRD4,CHD4,CREB1,FOS,NR3C1,PKNOX1,PRDM15,REST,SP1	FP	NOT
chr10	124691694	124692169	1	REST	FP	NOT
chr10	124700245	124700782	3	BRD4,CHD4,PKNOX1	FP	NOT
chr10	124701227	124702000	11	BRD4,CHD4,CREB1,FOS,NR3C1,NRF1,PKNOX1,PRDM15,REST,SP1,YY1	FP	HOT
chr10	124702354	124702737	1	PKNOX1	FP	NOT
chr10	124703774	124704103	1	NR3C1	FP	NOT
chr10	124705791	124706230	1	CTCF	FP	NOT
chr10	124718137	124718825	1	BRD4	FP	NOT
chr10	124719080	124719853	4	CREB1,CTCF,PKNOX1,SP1	FP	NOT
chr10	124721548	124722228	6	BRD4,NR3C1,PKNOX1,PRDM15,REST,SP1	FP	NOT
chr10	124722713	124723873	4	BRD4,CREB1,PKNOX1,PRDM15	FP	NOT
chr10	124724656	124725046	2	CREB1,PKNOX1	FP	NOT
chr10	124728288	124728854	8	BRD4,CHD4,CREB1,NR3C1,PKNOX1,PRDM15,REST,SP1	FP	NOT
chr10	124729142	124729710	5	BRD4,CREB1,NR3C1,PRDM15,REST	FP	NOT
chr10	124733129	124733618	7	BRD4,CHD4,CREB1,NR3C1,PKNOX1,PRDM15,YY1	FP	NOT
chr10	124736312	124737011	2	BRD4,CHD4	FP	NOT
chr10	124740698	124741774	7	BRD4,CHD4,CREB1,CTCF,PKNOX1,PRDM15,REST	FP	NOT
chr10	124791622	124792121	6	BRD4,CHD4,CTCF,NR3C1,PRDM15,REST	FP	NOT
chr10	124801535	124802027	11	BRD4,CHD4,CREB1,CTCF,FOS,NR3C1,PKNOX1,PRDM15,REST,SP1,YY1	FP	HOT
chr10	124830354	124830769	1	PRDM15	FP	NOT
chr10	124911716	124912099	1	PKNOX1	FP	NOT
chr10	124916444	124917136	9	BRD4,CHD4,CREB1,NR3C1,NRF1,PKNOX1,PRDM15,REST,SP1	FP	NOT
chr10	124971102	124971797	2	BRD4,CHD4	FP	NOT
chr10	124992421	124992910	4	BRD4,CTCF,PKNOX1,SP1	FP	NOT
chr10	124994953	124995627	9	BRD4,CHD4,CREB1,CTCF,FOS,NR3C1,PKNOX1,PRDM15,REST	FP	NOT
chr10	124999530	125000034	5	BRD4,CHD4,NR3C1,PKNOX1,PRDM15	FP	NOT
chr10	125000276	125000659	1	PKNOX1	FP	NOT
chr10	125009932	125010315	1	PKNOX1	FP	NOT
chr10	125016094	125017297	4	BRD4,CHD4,PKNOX1,REST	FP	NOT
chr10	125048028	125048878	6	BRD4,CREB1,CTCF,NR3C1,PKNOX1,PRDM15	FP	NOT
chr10	125054859	125055214	1	CREB1	FP	NOT
chr10	125057137	125057750	5	BRD4,CREB1,FOS,PRDM15,SP1	FP	NOT
chr10	125060955	125061567	5	BRD4,CHD4,CTCF,NRF1,PRDM15	FP	NOT
chr10	125061941	125062270	1	NR3C1	FP	NOT
chr10	125064608	125065338	3	CHD4,NR3C1,PRDM15	FP	NOT
chr10	125100982	125101471	2	BRD4,PRDM15	FP	NOT
chr10	125118142	125118557	1	PRDM15	FP	NOT
chr10	125123480	125124216	1	CHD4	FP	NOT
chr10	125151707	125152090	1	PKNOX1	FP	NOT
chr10	125152894	125153661	11	BRD4,CHD4,CREB1,CTCF,FOS,NR3C1,NRF1,PKNOX1,PRDM15,REST,SP1	FP	HOT
chr10	125158646	125159029	1	PKNOX1	FP	NOT
chr10	125161268	125161926	7	BRD4,CHD4,CTCF,NR3C1,PKNOX1,PRDM15,REST	FP	NOT
chr10	125190815	125191345	5	BRD4,CHD4,CREB1,PRDM15,REST	FP	NOT
chr10	125283094	125283509	2	CREB1,PRDM15	FP	NOT
chr10	125343103	125343542	1	CTCF	FP	NOT
chr10	125719366	125720099	14	ARID3A,BRD4,CHD4,CREB1,FOS,NR3C1,NRF1,PKNOX1,POU3F2,PRDM15,REST,SIN3A,SP1,YY1	FP	HOT
chr10	125823058	125823822	12	ASH2L,BRD4,CHD4,CREB1,NR3C1,NRF1,PKNOX1,PRDM15,RELB,REST,SP1,YY1	FP	HOT
chr10	125868351	125868790	1	CTCF	FP	NOT
chr10	125896266	125897009	9	BRD4,CREB1,FOS,NR3C1,NRF1,PKNOX1,PRDM15,REST,SP1	FP	NOT
chr10	125982271	125982710	1	CTCF	FP	NOT
chr10	126041738	126042387	10	BRD4,CHD4,CREB1,FOS,NR3C1,NRF1,PKNOX1,PRDM15,REST,SP1	FP	NOT
chr10	126062473	126062828	1	CREB1	FP	NOT
chr10	126169869	126170358	1	BRD4	FP	NOT
chr10	126235707	126236396	1	BRD4	FP	NOT
chr10	126240471	126240800	1	NR3C1	FP	NOT
chr10	126386945	126387384	1	CTCF	FP	NOT
chr10	126476257	126476612	1	CREB1	FP	NOT
chr10	126504059	126504498	1	CTCF	FP	NOT
chr10	126586063	126586594	2	BRD4,PKNOX1	FP	NOT
chr10	126628767	126629256	2	BRD4,CREB1	FP	NOT
chr10	126749018	126749457	1	CTCF	FP	NOT
chr10	126838982	126839656	5	BRD4,PKNOX1,PRDM15,REST,SP1	FP	NOT
chr10	126917033	126917522	1	BRD4	FP	NOT
chr10	126917876	126918353	3	CREB1,NR3C1,PKNOX1	FP	NOT
chr10	126919229	126919718	1	BRD4	FP	NOT
chr10	126939640	126940129	1	BRD4	FP	NOT
chr10	127012615	127013189	6	BRD4,CREB1,NR3C1,PKNOX1,PRDM15,REST	FP	NOT
chr10	127152239	127152733	4	BRD4,NR3C1,PKNOX1,REST	FP	NOT
chr10	127392214	127393002	7	BRD4,CHD4,CREB1,NR3C1,PKNOX1,PRDM15,REST	FP	NOT
chr10	127527857	127528392	2	BRD4,PRDM15	FP	NOT
chr10	127534177	127534560	1	PKNOX1	FP	NOT
chr10	127715730	127716169	1	CTCF	FP	NOT
chr10	127853932	127854315	2	CTCF,PKNOX1	FP	NOT
chr10	127872866	127873305	1	CTCF	FP	NOT
chr10	127878409	127878931	8	BRD4,CHD4,CREB1,CTCF,NR3C1,PKNOX1,PRDM15,REST	FP	NOT
chr10	127880552	127881237	8	BRD4,CHD4,CREB1,NR3C1,PKNOX1,PRDM15,REST,SP1	FP	NOT
chr10	127899998	127900413	2	CREB1,PRDM15	FP	NOT
chr10	127905902	127906257	1	CREB1	FP	NOT
chr10	127911464	127911989	2	BRD4,PRDM15	FP	NOT
chr10	127918575	127919121	4	BRD4,NR3C1,PRDM15,REST	FP	NOT
chr10	127919251	127920560	9	BRD4,CHD4,CREB1,CTCF,NR3C1,PKNOX1,PRDM15,REST,SP1	FP	NOT
chr10	127921757	127922246	5	CHD4,CREB1,NR3C1,PKNOX1,PRDM15	FP	NOT
chr10	127922872	127923361	2	BRD4,PKNOX1	FP	NOT
chr10	127926431	127926975	6	BRD4,CHD4,CREB1,PKNOX1,PRDM15,SP1	FP	NOT
chr10	127973855	127974294	1	CTCF	FP	NOT
chr10	127977588	127978142	5	BRD4,CHD4,PKNOX1,PRDM15,REST	FP	NOT
chr10	128011268	128011900	5	BRD4,CHD4,CTCF,NRF1,REST	FP	NOT
chr10	128035489	128035928	1	CTCF	FP	NOT
chr10	128040076	128040459	1	PKNOX1	FP	NOT
chr10	128047301	128047999	5	BRD4,CHD4,CREB1,PKNOX1,PRDM15	FP	NOT
chr10	128050733	128051403	8	BRD4,CHD4,CREB1,CTCF,NR3C1,PKNOX1,PRDM15,SP1	FP	NOT
chr10	128054069	128054701	5	BRD4,CREB1,NR3C1,PKNOX1,PRDM15	FP	NOT
chr10	128062994	128063511	8	BRD4,CHD4,CREB1,NR3C1,PKNOX1,PRDM15,REST,SP1	FP	NOT
chr10	128064587	128065224	9	BRD4,CHD4,CREB1,FOS,NR3C1,PKNOX1,PRDM15,REST,SP1	FP	NOT
chr10	128069436	128069630	1	CTCF	FP	NOT
chr10	128126298	128126767	1	SP1	FP	NOT
chr10	128150074	128150406	2	CTCF,NR3C1	FP	NOT
chr10	128210116	128210555	1	CTCF	FP	NOT
chr10	128212008	128212194	1	CTCF	FP	NOT
chr10	128263869	128264308	1	CTCF	FP	NOT
chr10	128267975	128268414	1	CTCF	FP	NOT
chr10	128284730	128285199	1	SP1	FP	NOT
chr10	128854882	128855399	2	BRD4,CHD4	FP	NOT
chr10	129031656	129031819	1	CTCF	FP	NOT
chr10	129140810	129141285	5	CREB1,NR3C1,PKNOX1,PRDM15,REST	FP	NOT
chr10	129466918	129467047	1	NRF1	FP	NOT
chr10	129694505	129695005	3	BRD4,CHD4,PRDM15	FP	NOT
chr10	129889092	129889531	1	CTCF	FP	NOT
chr10	130109804	130109978	1	CTCF	FP	NOT
chr10	130110389	130111489	15	ASH2L,BRD4,CHD4,CREB1,FOS,NR3C1,NRF1,PKNOX1,POU3F2,PRDM15,RELB,REST,SIN3A,SP1,YBX3	FP	HOT
chr10	130125369	130125921	2	BRD4,PRDM15	FP	NOT
chr10	130136066	130136637	10	ASH2L,BRD4,CHD4,CREB1,NRF1,PKNOX1,PRDM15,REST,SP1,YY1	FP	NOT
chr10	130190097	130190512	3	CTCF,PKNOX1,PRDM15	FP	NOT
chr10	130686666	130687105	1	CTCF	FP	NOT
chr10	130713044	130713627	6	BRD4,NR3C1,PKNOX1,PRDM15,REST,SP1	FP	NOT
chr10	130715701	130716409	8	BRD4,CHD4,CREB1,NR3C1,PKNOX1,PRDM15,REST,SP1	FP	NOT
chr10	130717519	130717902	2	NR3C1,PKNOX1	FP	NOT
chr10	130799570	130799985	2	NR3C1,PRDM15	FP	NOT
chr10	130967900	130968340	2	PKNOX1,PRDM15	FP	NOT
chr10	130990488	130990977	2	CHD4,NR3C1	FP	NOT
chr10	131002375	131002864	1	BRD4	FP	NOT
chr10	131126318	131126793	1	REST	FP	NOT
chr10	131187790	131188531	5	BRD4,CHD4,NR3C1,PRDM15,REST	FP	NOT
chr10	131436340	131436875	8	BRD4,CHD4,CREB1,CTCF,NR3C1,PKNOX1,PRDM15,REST	FP	NOT
chr10	131438013	131438739	1	BRD4	FP	NOT
chr10	131786984	131787423	1	CTCF	FP	NOT
chr10	131874986	131875146	1	CTCF	FP	NOT
chr10	131885429	131885658	1	CTCF	FP	NOT
chr10	131900339	131901061	6	BRD4,CREB1,NRF1,PKNOX1,PRDM15,SP1	FP	NOT
chr10	131962468	131962980	5	BRD4,CREB1,PKNOX1,PRDM15,REST	FP	NOT
chr10	131980734	131981037	1	NRF1	FP	NOT
chr10	131981688	131982177	3	BRD4,NR3C1,NRF1	FP	NOT
chr10	131996421	131997111	8	BRD4,CHD4,CREB1,NR3C1,NRF1,PKNOX1,PRDM15,REST	FP	NOT
chr10	132023025	132023514	3	CHD4,CTCF,PRDM15	FP	NOT
chr10	132065713	132066202	1	BRD4	FP	NOT
chr10	132142406	132142845	1	CTCF	FP	NOT
chr10	132223154	132223569	2	CTCF,PRDM15	FP	NOT
chr10	132230230	132230719	1	BRD4	FP	NOT
chr10	132232426	132232841	1	PRDM15	FP	NOT
chr10	132259612	132260303	2	BRD4,NR3C1	FP	NOT
chr10	132265890	132266379	1	CHD4	FP	NOT
chr10	132272084	132272779	2	BRD4,PKNOX1	FP	NOT
chr10	132293241	132293942	10	BRD4,CHD4,CREB1,CTCF,FOS,NR3C1,NRF1,PKNOX1,PRDM15,REST	FP	NOT
chr10	132331842	132332530	13	BRD4,CHD4,CREB1,FOS,MEIS2,NR3C1,NRF1,PKNOX1,PRDM15,RELB,REST,SP1,YY1	FP	HOT
chr10	132335144	132335824	6	CREB1,NRF1,PKNOX1,REST,SIN3A,SP1	FP	NOT
chr10	132337080	132337569	1	CHD4	FP	NOT
chr10	132352719	132352879	1	CTCF	FP	NOT
chr10	132388025	132388217	1	CTCF	FP	NOT
chr10	132400678	132401286	1	CREB1	FP	NOT
chr10	132401794	132402149	1	CREB1	FP	NOT
chr10	132407788	132408448	4	CTCF,NR3C1,NRF1,REST	FP	NOT
chr10	132411610	132412302	2	BRD4,PKNOX1	FP	NOT
chr10	132417009	132417511	2	NR3C1,REST	FP	NOT
chr10	132421275	132422088	6	BRD4,FOS,PKNOX1,PRDM15,REST,SP1	FP	NOT
chr10	132438223	132438915	1	BRD4	FP	NOT
chr10	132443562	132444001	1	CTCF	FP	NOT
chr10	132446735	132447174	1	CTCF	FP	NOT
chr10	132453219	132453427	1	CTCF	FP	NOT
chr10	132458576	132458827	1	CTCF	FP	NOT
chr10	132463539	132464889	11	BRD4,CHD4,CREB1,CTCF,FOS,NR3C1,NRF1,PKNOX1,PRDM15,REST,SP1	FP	HOT
chr10	132492346	132493099	2	CHD4,PRDM15	FP	NOT
chr10	132497102	132497405	1	NRF1	FP	NOT
chr10	132506742	132507322	8	BRD4,CHD4,CREB1,NR3C1,NRF1,PKNOX1,PRDM15,REST	FP	NOT
chr10	132511023	132511755	5	CREB1,PKNOX1,PRDM15,REST,SP1	FP	NOT
chr10	132517241	132517801	7	BRD4,CHD4,CREB1,NR3C1,PKNOX1,PRDM15,REST	FP	NOT
chr10	132518173	132518502	1	NR3C1	FP	NOT
chr10	132537143	132537965	8	CHD4,CREB1,FOS,NR3C1,NRF1,PKNOX1,PRDM15,REST	FP	NOT
chr10	132571164	132571633	3	CREB1,NR3C1,SP1	FP	NOT
chr10	132575246	132575915	8	BRD4,CHD4,CREB1,NR3C1,PKNOX1,PRDM15,REST,SP1	FP	NOT
chr10	132577571	132578010	1	CTCF	FP	NOT
chr10	132586349	132586719	2	CREB1,NR3C1	FP	NOT
chr10	132588178	132589137	7	BRD4,CREB1,FOS,PKNOX1,PRDM15,REST,SP1	FP	NOT
chr10	132606578	132606993	1	PRDM15	FP	NOT
chr10	132631366	132631861	6	BRD4,CREB1,NR3C1,PKNOX1,PRDM15,REST	FP	NOT
chr10	132637749	132638188	1	CTCF	FP	NOT
chr10	132654848	132654957	1	CTCF	FP	NOT
chr10	132685195	132685975	2	BRD4,REST	FP	NOT
chr10	132713216	132713705	1	BRD4	FP	NOT
chr10	132714032	132714521	7	BRD4,CHD4,CREB1,NR3C1,PKNOX1,PRDM15,REST	FP	NOT
chr10	132715400	132716090	4	BRD4,CREB1,PKNOX1,PRDM15	FP	NOT
chr10	132735417	132735906	1	BRD4	FP	NOT
chr10	132738443	132739090	6	BRD4,CHD4,CREB1,NR3C1,PKNOX1,PRDM15	FP	NOT
chr10	132746688	132747724	4	BRD4,CHD4,NR3C1,PRDM15	FP	NOT
chr10	132837011	132837195	1	CTCF	FP	NOT
chr10	132904170	132904609	1	CTCF	FP	NOT
chr10	132940284	132940723	1	CTCF	FP	NOT
chr10	132942381	132942871	6	BRD4,CHD4,CREB1,PKNOX1,PRDM15,REST	FP	NOT
chr10	133013354	133013843	4	CHD4,CREB1,PKNOX1,PRDM15	FP	NOT
chr10	133143867	133144306	1	CTCF	FP	NOT
chr10	133162512	133163164	9	BRD4,CHD4,CREB1,NR3C1,NRF1,PKNOX1,PRDM15,REST,SP1	FP	NOT
chr10	133164210	133164699	1	BRD4	FP	NOT
chr10	133167111	133167798	8	BRD4,CHD4,CREB1,FOS,NR3C1,NRF1,PKNOX1,PRDM15	FP	NOT
chr10	133257478	133257833	1	CREB1	FP	NOT
chr10	133258775	133259597	3	CREB1,NR3C1,REST	FP	NOT
chr10	133278473	133279030	4	NR3C1,PKNOX1,PRDM15,SP1	FP	NOT
chr10	133281771	133282166	1	BHLHE41	FP	NOT
chr10	133305678	133306260	7	BRD4,CHD4,CREB1,CTCF,PKNOX1,PRDM15,REST	FP	NOT
chr10	133308772	133308979	1	CREB1	FP	NOT
chr10	133313875	133314230	2	CREB1,CTCF	FP	NOT
chr10	133318635	133319074	1	CTCF	FP	NOT
chr10	133329709	133330148	1	CTCF	FP	NOT
chr10	133373178	133373667	6	BRD4,CREB1,PKNOX1,POU3F2,PRDM15,REST	FP	NOT
chr10	133378209	133378842	4	BRD4,CHD4,NRF1,PKNOX1	FP	NOT
chr10	133393950	133394593	8	BRD4,CREB1,CTCF,NR3C1,NRF1,PKNOX1,PRDM15,REST	FP	NOT
chr10	133520133	133520639	4	BRD4,CHD4,CTCF,PKNOX1	FP	NOT
chr10	133599785	133600254	1	SP1	FP	NOT
chr11	207273	207796	12	BRD4,CHD4,CREB1,FOS,NR3C1,NRF1,PKNOX1,PRDM15,RELB,REST,SP1,YY1	FP	HOT
chr11	208465	208954	5	BRD4,CHD4,CREB1,PKNOX1,PRDM15	FP	NOT
chr11	236482	237383	13	BRD4,CHD4,CREB1,CTCF,FOS,NR3C1,NRF1,PKNOX1,PRDM15,RELB,REST,SP1,YY1	FP	HOT
chr11	268042	268425	2	CREB1,PKNOX1	FP	NOT
chr11	268710	269766	8	CHD4,CREB1,FOS,NR3C1,PKNOX1,PRDM15,REST,SP1	FP	NOT
chr11	304897	305336	1	CTCF	FP	NOT
chr11	307912	308401	4	BRD4,CREB1,NR3C1,PKNOX1	FP	NOT
chr11	313714	314381	1	PRDM15	FP	NOT
chr11	320660	321383	6	BRD4,CHD4,CREB1,NR3C1,PKNOX1,PRDM15	FP	NOT
chr11	326851	327520	8	BRD4,CHD4,CREB1,FOS,NR3C1,PKNOX1,REST,SP1	FP	NOT
chr11	335625	336409	9	BRD4,CHD4,CREB1,FOS,NR3C1,NRF1,PKNOX1,PRDM15,REST	FP	NOT
chr11	353285	353813	9	BRD4,CHD4,CREB1,CTCF,FOS,NR3C1,PKNOX1,PRDM15,REST	FP	NOT
chr11	354325	355049	1	BRD4	FP	NOT
chr11	355759	356541	5	BRD4,CHD4,CREB1,NR3C1,PKNOX1	FP	NOT
chr11	361840	362279	1	CTCF	FP	NOT
chr11	373996	374485	3	BRD4,NR3C1,PRDM15	FP	NOT
chr11	397125	397614	2	CHD4,CTCF	FP	NOT
chr11	409477	409872	1	BHLHE41	FP	NOT
chr11	447943	448707	9	BRD4,CHD4,CREB1,CTCF,NR3C1,PKNOX1,PRDM15,REST,SP1	FP	NOT
chr11	449969	450510	16	BRD4,CHD4,CREB1,CTCF,FOS,MEIS2,NR3C1,NRF1,PKNOX1,PRDM15,RELB,REST,SIN3A,SP1,YY1,ZHX1	FP	HOT
chr11	469564	470341	4	BRD4,CHD4,CTCF,REST	FP	NOT
chr11	477019	477713	1	BRD4	FP	NOT
chr11	506607	507652	9	BRD4,CREB1,FOS,NR3C1,NRF1,PKNOX1,PRDM15,REST,SP1	FP	NOT
chr11	518547	519236	9	BRD4,CHD4,CREB1,CTCF,NRF1,PKNOX1,PRDM15,REST,SP1	FP	NOT
chr11	535475	535975	6	BRD4,CREB1,NRF1,PKNOX1,PRDM15,SP1	FP	NOT
chr11	554835	555274	1	CTCF	FP	NOT
chr11	560533	560888	1	CREB1	FP	NOT
chr11	568353	568752	3	CREB1,NR3C1,PKNOX1	FP	NOT
chr11	575519	575874	1	CREB1	FP	NOT
chr11	575919	576635	7	ASH2L,BRD4,CREB1,PKNOX1,REST,SIN3A,SP1	FP	NOT
chr11	615658	616356	11	ASH2L,BRD4,CHD4,CREB1,FOS,NR3C1,PKNOX1,PRDM15,REST,SP1,YY1	FP	HOT
chr11	658380	658869	2	BRD4,PRDM15	FP	NOT
chr11	662668	663107	1	CTCF	FP	NOT
chr11	694984	695988	7	ASH2L,CREB1,MEIS2,PKNOX1,PRDM15,REST,YY1	FP	NOT
chr11	697063	697597	6	CHD4,CREB1,NR3C1,PKNOX1,REST,SP1	FP	NOT
chr11	702820	703367	4	BRD4,NR3C1,PKNOX1,PRDM15	FP	NOT
chr11	706799	707350	2	CREB1,PKNOX1	FP	NOT
chr11	710749	711441	2	BRD4,PRDM15	FP	NOT
chr11	723218	723657	1	CTCF	FP	NOT
chr11	728051	728406	2	CREB1,CTCF	FP	NOT
chr11	747146	747590	3	CREB1,NRF1,PKNOX1	FP	NOT
chr11	762376	762815	1	CTCF	FP	NOT
chr11	765259	765698	2	CTCF,NR3C1	FP	NOT
chr11	767154	767643	2	BRD4,CREB1	FP	NOT
chr11	772713	773502	9	BRD4,CHD4,CREB1,FOS,NR3C1,NRF1,PKNOX1,PRDM15,REST	FP	NOT
chr11	777407	777572	1	NRF1	FP	NOT
chr11	783543	784079	5	BRD4,CTCF,NR3C1,PKNOX1,PRDM15	FP	NOT
chr11	789911	790326	1	PRDM15	FP	NOT
chr11	797226	797549	1	ASH2L	FP	NOT
chr11	798286	798429	1	CTCF	FP	NOT
chr11	805157	805646	5	BRD4,CREB1,NRF1,PKNOX1,PRDM15	FP	NOT
chr11	809233	810133	17	ARID3A,ASH2L,BRD4,CHD4,CREB1,CTCF,FOS,NR3C1,NRF1,PKNOX1,PRDM15,RELB,REST,SIN3A,SP1,YBX3,YY1	FP	HOT
chr11	819160	819773	4	CHD4,CREB1,PKNOX1,PRDM15	FP	NOT
chr11	819919	820388	1	SP1	FP	NOT
chr11	821057	821386	1	NR3C1	FP	NOT
chr11	821937	822456	5	CREB1,PKNOX1,PRDM15,REST,SP1	FP	NOT
chr11	828170	828659	1	CHD4	FP	NOT
chr11	829494	829983	1	BRD4	FP	NOT
chr11	832570	833170	1	PKNOX1	FP	NOT
chr11	834836	835325	1	CHD4	FP	NOT
chr11	842308	843075	5	CREB1,PKNOX1,PRDM15,REST,SP1	FP	NOT
chr11	843846	844229	2	CREB1,PKNOX1	FP	NOT
chr11	844744	845127	2	CREB1,PKNOX1	FP	NOT
chr11	848375	848547	1	CTCF	FP	NOT
chr11	910629	911118	7	BRD4,CREB1,NR3C1,NRF1,PKNOX1,PRDM15,REST	FP	NOT
chr11	914963	915476	3	PKNOX1,REST,SP1	FP	NOT
chr11	919161	919581	2	NR3C1,PKNOX1	FP	NOT
chr11	924108	924523	1	PRDM15	FP	NOT
chr11	925503	925990	3	CTCF,NRF1,PKNOX1	FP	NOT
chr11	932483	932838	1	CREB1	FP	NOT
chr11	940577	940932	1	CREB1	FP	NOT
chr11	952440	952929	2	BRD4,PRDM15	FP	NOT
chr11	976760	977245	2	NRF1,PKNOX1	FP	NOT
chr11	1051193	1051347	1	CTCF	FP	NOT
chr11	1073338	1073693	1	CREB1	FP	NOT
chr11	1203067	1203239	1	CTCF	FP	NOT
chr11	1233131	1233434	1	NRF1	FP	NOT
chr11	1262530	1263060	9	BRD4,CHD4,CREB1,NR3C1,NRF1,PKNOX1,PRDM15,REST,SP1	FP	NOT
chr11	1264376	1264815	1	CTCF	FP	NOT
chr11	1276264	1276753	1	BRD4	FP	NOT
chr11	1293600	1294039	1	CTCF	FP	NOT
chr11	1299048	1299617	3	BRD4,PRDM15,REST	FP	NOT
chr11	1302873	1303592	6	BRD4,CHD4,CREB1,NR3C1,NRF1,PRDM15	FP	NOT
chr11	1303869	1304358	1	BRD4	FP	NOT
chr11	1309575	1310189	9	BRD4,CREB1,CTCF,FOS,NRF1,PKNOX1,PRDM15,REST,YY1	FP	NOT
chr11	1311114	1311529	1	PRDM15	FP	NOT
chr11	1383055	1383708	3	BRD4,CREB1,PRDM15	FP	NOT
chr11	1389475	1390091	8	BRD4,CREB1,FOS,MEIS2,NR3C1,NRF1,PKNOX1,PRDM15	FP	NOT
chr11	1391098	1391645	3	BRD4,NR3C1,PKNOX1	FP	NOT
chr11	1397053	1397823	10	BRD4,CHD4,CREB1,CTCF,FOS,NR3C1,NRF1,PKNOX1,PRDM15,REST	FP	NOT
chr11	1399955	1400444	1	BRD4	FP	NOT
chr11	1401593	1401976	1	PKNOX1	FP	NOT
chr11	1460342	1460856	8	BRD4,CHD4,CREB1,NR3C1,NRF1,PKNOX1,PRDM15,REST	FP	NOT
chr11	1467912	1468477	2	BRD4,CHD4	FP	NOT
chr11	1501454	1501943	1	BRD4	FP	NOT
chr11	1502873	1503362	6	BRD4,CREB1,NR3C1,NRF1,PKNOX1,PRDM15	FP	NOT
chr11	1503565	1504237	6	BRD4,NR3C1,NRF1,PKNOX1,PRDM15,REST	FP	NOT
chr11	1507660	1508169	5	BRD4,CHD4,NR3C1,PKNOX1,PRDM15	FP	NOT
chr11	1515331	1515929	3	BRD4,CTCF,REST	FP	NOT
chr11	1532084	1532775	1	BRD4	FP	NOT
chr11	1541527	1541910	1	PKNOX1	FP	NOT
chr11	1559314	1559959	7	BRD4,CREB1,CTCF,NR3C1,NRF1,PKNOX1,REST	FP	NOT
chr11	1574651	1575090	1	CTCF	FP	NOT
chr11	1595414	1595853	1	CTCF	FP	NOT
chr11	1628915	1629049	1	CTCF	FP	NOT
chr11	1640089	1640528	1	CTCF	FP	NOT
chr11	1652717	1653005	1	CTCF	FP	NOT
chr11	1669798	1670387	6	BRD4,CREB1,FOS,NR3C1,PKNOX1,REST	FP	NOT
chr11	1693265	1693513	1	CTCF	FP	NOT
chr11	1693909	1694717	7	BRD4,CHD4,CREB1,CTCF,PKNOX1,PRDM15,REST	FP	NOT
chr11	1706604	1707043	1	CTCF	FP	NOT
chr11	1728889	1729509	2	CREB1,PRDM15	FP	NOT
chr11	1751167	1751656	1	BRD4	FP	NOT
chr11	1751884	1752299	1	PRDM15	FP	NOT
chr11	1757827	1758376	10	BRD4,CHD4,CREB1,FOS,NR3C1,NRF1,PKNOX1,PRDM15,REST,SP1	FP	NOT
chr11	1760359	1760901	13	BRD4,CHD4,CREB1,CTCF,FOS,MEIS2,NR3C1,NRF1,PKNOX1,PRDM15,REST,SIN3A,SP1	FP	HOT
chr11	1763730	1764157	4	CREB1,NRF1,PKNOX1,PRDM15	FP	NOT
chr11	1781118	1781888	6	CHD4,CREB1,NR3C1,PKNOX1,PRDM15,SP1	FP	NOT
chr11	1785928	1786311	1	PKNOX1	FP	NOT
chr11	1825037	1825452	1	PRDM15	FP	NOT
chr11	1832523	1832763	1	CTCF	FP	NOT
chr11	1837820	1837986	1	CTCF	FP	NOT
chr11	1839786	1840304	11	BRD4,CHD4,CREB1,CTCF,FOS,NR3C1,PKNOX1,PRDM15,REST,SIN3A,SP1	FP	HOT
chr11	1850188	1850663	1	REST	FP	NOT
chr11	1863471	1864116	4	BRD4,CREB1,PKNOX1,PRDM15	FP	NOT
chr11	1870708	1871197	1	BRD4	FP	NOT
chr11	1882347	1882836	2	CHD4,CTCF	FP	NOT
chr11	1896814	1897303	1	CHD4	FP	NOT
chr11	1947106	1947581	2	CTCF,YY1	FP	NOT
chr11	1948945	1949384	1	CTCF	FP	NOT
chr11	1953478	1953917	1	CTCF	FP	NOT
chr11	1998277	1999272	1	CTCF	FP	NOT
chr11	1999753	2000192	1	CTCF	FP	NOT
chr11	2000634	2001073	1	CTCF	FP	NOT
chr11	2002025	2002464	1	CTCF	FP	NOT
chr11	2002802	2003241	1	CTCF	FP	NOT
chr11	2014015	2014410	1	BHLHE41	FP	NOT
chr11	2036940	2037169	1	CTCF	FP	NOT
chr11	2093005	2093360	1	CREB1	FP	NOT
chr11	2150111	2150800	1	CTCF	FP	NOT
chr11	2151488	2152255	1	CTCF	FP	NOT
chr11	2156425	2156864	1	CTCF	FP	NOT
chr11	2158697	2159080	1	PKNOX1	FP	NOT
chr11	2186617	2187056	1	CTCF	FP	NOT
chr11	2191163	2191518	1	CREB1	FP	NOT
chr11	2194866	2195305	1	CTCF	FP	NOT
chr11	2197282	2197524	1	CTCF	FP	NOT
chr11	2208549	2209051	2	BRD4,CHD4	FP	NOT
chr11	2265333	2265899	8	BRD4,CREB1,CTCF,FOS,NR3C1,PKNOX1,PRDM15,REST	FP	NOT
chr11	2270752	2271362	3	CREB1,NRF1,SP1	FP	NOT
chr11	2301841	2302330	5	BRD4,CREB1,NR3C1,PKNOX1,PRDM15	FP	NOT
chr11	2302981	2303364	3	CREB1,NR3C1,PKNOX1	FP	NOT
chr11	2305374	2305642	1	CTCF	FP	NOT
chr11	2314593	2315747	8	BRD4,CHD4,CREB1,NR3C1,NRF1,PKNOX1,PRDM15,REST	FP	NOT
chr11	2327866	2328587	5	BRD4,NR3C1,PKNOX1,PRDM15,REST	FP	NOT
chr11	2366214	2366705	2	BRD4,PKNOX1	FP	NOT
chr11	2380886	2381489	10	BRD4,CHD4,CREB1,CTCF,NR3C1,NRF1,PKNOX1,PRDM15,REST,SP1	FP	NOT
chr11	2382896	2383296	3	CREB1,NR3C1,PKNOX1	FP	NOT
chr11	2383770	2384259	2	BRD4,NR3C1	FP	NOT
chr11	2387206	2387899	8	BRD4,CHD4,CREB1,NR3C1,NRF1,PKNOX1,PRDM15,REST	FP	NOT
chr11	2400157	2400846	18	ARID3A,ASH2L,BRD4,CHD4,CREB1,CTCF,FOS,MEIS2,NR3C1,NRF1,PKNOX1,PRDM15,RELB,REST,SIN3A,SP1,YBX3,YY1	FP	HOT
chr11	2419714	2419943	1	CTCF	FP	NOT
chr11	2420772	2420990	1	CTCF	FP	NOT
chr11	2428249	2428529	1	CTCF	FP	NOT
chr11	2446973	2447328	1	CREB1	FP	NOT
chr11	2461239	2461654	1	PRDM15	FP	NOT
chr11	2480685	2481160	3	CREB1,PRDM15,REST	FP	NOT
chr11	2511495	2512172	2	PKNOX1,REST	FP	NOT
chr11	2526903	2527428	6	CHD4,CREB1,NR3C1,PKNOX1,PRDM15,REST	FP	NOT
chr11	2531414	2531704	1	CTCF	FP	NOT
chr11	2532817	2533435	2	CTCF,REST	FP	NOT
chr11	2533927	2534366	1	CTCF	FP	NOT
chr11	2549967	2550931	2	BRD4,SP1	FP	NOT
chr11	2693322	2693942	9	BRD4,CHD4,CREB1,FOS,NR3C1,PKNOX1,PRDM15,REST,SP1	FP	NOT
chr11	2699810	2700672	7	BRD4,CREB1,FOS,PKNOX1,PRDM15,REST,SP1	FP	NOT
chr11	2746934	2747423	1	BRD4	FP	NOT
chr11	2778594	2778977	1	PKNOX1	FP	NOT
chr11	2826351	2826735	2	NR3C1,PKNOX1	FP	NOT
chr11	2870909	2871398	1	BRD4	FP	NOT
chr11	2888339	2888824	3	CTCF,PRDM15,SP1	FP	NOT
chr11	2892112	2892878	3	CHD4,CREB1,CTCF	FP	NOT
chr11	2898739	2899094	1	CREB1	FP	NOT
chr11	2899394	2900114	3	BRD4,CHD4,PRDM15	FP	NOT
chr11	2901802	2902492	5	CHD4,CREB1,FOS,PKNOX1,SP1	FP	NOT
chr11	2930321	2930760	1	CTCF	FP	NOT
chr11	2933490	2933588	1	CREB1	FP	NOT
chr11	2945337	2945826	5	BRD4,NR3C1,PKNOX1,PRDM15,SP1	FP	NOT
chr11	2975566	2976005	1	CTCF	FP	NOT
chr11	2992147	2992817	11	BRD4,CHD4,CREB1,FOS,NR3C1,NRF1,PKNOX1,PRDM15,REST,SIN3A,SP1	FP	HOT
chr11	3000029	3000886	9	BRD4,CHD4,CREB1,NR3C1,NRF1,PKNOX1,PRDM15,REST,SP1	FP	NOT
chr11	3002237	3002869	1	PRDM15	FP	NOT
chr11	3021150	3021589	1	CTCF	FP	NOT
chr11	3022350	3023098	10	BRD4,CHD4,CREB1,CTCF,FOS,NR3C1,PKNOX1,PRDM15,REST,SP1	FP	NOT
chr11	3030579	3031089	5	CREB1,NR3C1,PKNOX1,PRDM15,REST	FP	NOT
chr11	3036352	3036899	9	BRD4,CHD4,CREB1,FOS,NR3C1,PKNOX1,PRDM15,REST,SP1	FP	NOT
chr11	3037071	3037683	3	CREB1,CTCF,REST	FP	NOT
chr11	3043399	3043969	4	BRD4,PKNOX1,PRDM15,REST	FP	NOT
chr11	3046115	3046554	1	CTCF	FP	NOT
chr11	3049775	3050357	7	BRD4,CHD4,CREB1,CTCF,NR3C1,PKNOX1,REST	FP	NOT
chr11	3051752	3052227	1	REST	FP	NOT
chr11	3057220	3057963	14	ASH2L,BRD4,CHD4,CREB1,CTCF,FOS,NR3C1,PKNOX1,PRDM15,REST,SIN3A,SP1,YBX3,YY1	FP	HOT
chr11	3091805	3092078	1	CTCF	FP	NOT
chr11	3123367	3123842	1	REST	FP	NOT
chr11	3147225	3147640	1	PRDM15	FP	NOT
chr11	3153297	3153994	4	BRD4,NR3C1,PKNOX1,PRDM15	FP	NOT
chr11	3160172	3160974	3	PKNOX1,SIN3A,SP1	FP	NOT
chr11	3165193	3165608	1	PRDM15	FP	NOT
chr11	3217224	3217334	1	CTCF	FP	NOT
chr11	3226010	3226699	7	CHD4,CREB1,NR3C1,PKNOX1,PRDM15,REST,SP1	FP	NOT
chr11	3341262	3341701	1	CTCF	FP	NOT
chr11	3378910	3379524	12	ASH2L,BRD4,CHD4,CREB1,FOS,MEIS2,NR3C1,PKNOX1,REST,SIN3A,SP1,YY1	FP	HOT
chr11	3408862	3409000	1	CTCF	FP	NOT
chr11	3416957	3417396	1	CTCF	FP	NOT
chr11	3422768	3423440	9	BRD4,CHD4,CREB1,FOS,NR3C1,PKNOX1,PRDM15,REST,SP1	FP	NOT
chr11	3581110	3581549	1	CTCF	FP	NOT
chr11	3609637	3610076	1	CTCF	FP	NOT
chr11	3626176	3626555	2	CREB1,NRF1	FP	NOT
chr11	3797464	3798226	16	ASH2L,BRD4,CHD4,CREB1,CTCF,FOS,NR3C1,NRF1,PKNOX1,PRDM15,RELB,REST,SIN3A,SP1,YY1,ZNF384	FP	HOT
chr11	3824672	3825111	2	CREB1,CTCF	FP	NOT
chr11	3834393	3834955	8	BRD4,CHD4,CREB1,NR3C1,PKNOX1,PRDM15,REST,SP1	FP	NOT
chr11	3836789	3837264	5	CREB1,NR3C1,PKNOX1,PRDM15,REST	FP	NOT
chr11	3837684	3838203	8	CHD4,CREB1,CTCF,NR3C1,PKNOX1,PRDM15,REST,SP1	FP	NOT
chr11	3839159	3839542	1	PKNOX1	FP	NOT
chr11	3841458	3841956	4	BRD4,CREB1,CTCF,PKNOX1	FP	NOT
chr11	3849322	3849432	1	CTCF	FP	NOT
chr11	3854846	3855347	12	BRD4,CHD4,CREB1,CTCF,FOS,NR3C1,NRF1,PKNOX1,PRDM15,REST,SIN3A,SP1	FP	HOT
chr11	3895021	3895350	1	NR3C1	FP	NOT
chr11	3944169	3944675	6	BRD4,CHD4,NR3C1,PKNOX1,PRDM15,REST	FP	NOT
chr11	4044956	4045431	1	REST	FP	NOT
chr11	4058155	4058510	1	CREB1	FP	NOT
chr11	4072783	4072972	1	CTCF	FP	NOT
chr11	4094428	4095116	13	BRD4,CHD4,CREB1,FOS,MEIS2,NR3C1,NRF1,PKNOX1,PRDM15,REST,SIN3A,SP1,YY1	FP	HOT
chr11	4182066	4182505	1	CTCF	FP	NOT
chr11	4187485	4187974	5	CHD4,CREB1,CTCF,PKNOX1,PRDM15	FP	NOT
chr11	4190987	4191622	4	BRD4,FOS,PKNOX1,PRDM15	FP	NOT
chr11	4393451	4393974	9	ASH2L,BRD4,CHD4,CREB1,FOS,PKNOX1,PRDM15,REST,SP1	FP	NOT
chr11	4455403	4456100	6	BRD4,CREB1,NR3C1,PKNOX1,PRDM15,REST	FP	NOT
chr11	4459469	4459901	3	CREB1,PKNOX1,PRDM15	FP	NOT
chr11	4482335	4483061	4	CHD4,PKNOX1,PRDM15,REST	FP	NOT
chr11	4493206	4493645	1	CTCF	FP	NOT
chr11	4539606	4540045	1	CTCF	FP	NOT
chr11	4607978	4608711	11	BRD4,CHD4,CREB1,FOS,MEIS2,NR3C1,NRF1,PKNOX1,PRDM15,REST,SP1	FP	HOT
chr11	4637035	4637175	1	CTCF	FP	NOT
chr11	5004427	5004866	1	CTCF	FP	NOT
chr11	5124164	5124334	1	CTCF	FP	NOT
chr11	5204770	5205209	1	CTCF	FP	NOT
chr11	5380868	5381000	1	CTCF	FP	NOT
chr11	5476190	5476629	1	CTCF	FP	NOT
chr11	5600251	5600690	1	CTCF	FP	NOT
chr11	5624681	5625389	5	CHD4,CREB1,PRDM15,REST,SP1	FP	NOT
chr11	5684578	5685458	11	ASH2L,BRD4,CHD4,CREB1,CTCF,NR3C1,PKNOX1,PRDM15,RELB,REST,SP1	FP	HOT
chr11	5689395	5689965	7	BRD4,CHD4,CREB1,NR3C1,PKNOX1,PRDM15,REST	FP	NOT
chr11	5690317	5690806	1	BRD4	FP	NOT
chr11	5808525	5808731	1	CTCF	FP	NOT
chr11	5890846	5891285	1	CTCF	FP	NOT
chr11	6022932	6023371	1	CTCF	FP	NOT
chr11	6200922	6201366	3	NR3C1,PKNOX1,PRDM15	FP	NOT
chr11	6234610	6235318	14	ASH2L,BRD4,CHD4,CREB1,FOS,MEIS2,NR3C1,NRF1,PKNOX1,PRDM15,REST,SIN3A,SP1,YY1	FP	HOT
chr11	6251073	6251512	1	CTCF	FP	NOT
chr11	6315797	6316236	1	CTCF	FP	NOT
chr11	6353402	6353841	1	CTCF	FP	NOT
chr11	6363035	6363474	1	CTCF	FP	NOT
chr11	6379325	6379532	1	CTCF	FP	NOT
chr11	6390097	6390800	10	BRD4,CHD4,CREB1,CTCF,FOS,NR3C1,PKNOX1,PRDM15,REST,SP1	FP	NOT
chr11	6405276	6405784	2	BRD4,CREB1	FP	NOT
chr11	6438038	6438393	1	CREB1	FP	NOT
chr11	6438940	6439379	1	CTCF	FP	NOT
chr11	6443526	6443679	1	CTCF	FP	NOT
chr11	6469055	6469544	6	CREB1,MEIS2,NR3C1,PKNOX1,PRDM15,SP1	FP	NOT
chr11	6481087	6481875	14	ARID3A,ASH2L,BRD4,CHD4,CREB1,FOS,NR3C1,NRF1,PKNOX1,PRDM15,RELB,REST,SIN3A,SP1	FP	HOT
chr11	6505637	6506076	1	CTCF	FP	NOT
chr11	6531395	6531546	1	CTCF	FP	NOT
chr11	6557929	6558350	2	CREB1,PKNOX1	FP	NOT
chr11	6567102	6567591	1	BRD4	FP	NOT
chr11	6576885	6577568	8	BRD4,CHD4,CTCF,NR3C1,PKNOX1,PRDM15,REST,SP1	FP	NOT
chr11	6579585	6580123	3	BRD4,PKNOX1,PRDM15	FP	NOT
chr11	6587517	6588211	7	BRD4,CHD4,CREB1,NR3C1,PKNOX1,PRDM15,REST	FP	NOT
chr11	6596210	6597022	5	BRD4,CHD4,NR3C1,PKNOX1,SP1	FP	NOT
chr11	6603342	6604691	11	BRD4,CHD4,CREB1,CTCF,FOS,NR3C1,NRF1,PKNOX1,PRDM15,REST,SP1	FP	HOT
chr11	6606850	6607413	8	BRD4,CHD4,CREB1,NR3C1,PKNOX1,PRDM15,REST,SP1	FP	NOT
chr11	6612072	6613162	14	ASH2L,BRD4,CHD4,CREB1,CTCF,FOS,NR3C1,NRF1,PKNOX1,PRDM15,REST,SIN3A,SP1,YY1	FP	HOT
chr11	6618089	6618784	7	BRD4,CREB1,CTCF,PKNOX1,PRDM15,REST,SP1	FP	NOT
chr11	6619181	6619707	11	BRD4,CHD4,CREB1,FOS,NR3C1,NRF1,PKNOX1,PRDM15,REST,SIN3A,SP1	FP	HOT
chr11	6627244	6627733	2	BRD4,NR3C1	FP	NOT
chr11	6635377	6636096	6	BRD4,CREB1,CTCF,PKNOX1,PRDM15,REST	FP	NOT
chr11	6641435	6641824	2	CREB1,PKNOX1	FP	NOT
chr11	6646925	6647340	1	PRDM15	FP	NOT
chr11	6667797	6668236	1	CTCF	FP	NOT
chr11	6683059	6683925	14	ASH2L,BRD4,CHD4,CREB1,CTCF,FOS,MEIS2,NR3C1,NRF1,PKNOX1,PRDM15,REST,SP1,YY1	FP	HOT
chr11	6703414	6703906	4	CHD4,CTCF,NR3C1,REST	FP	NOT
chr11	6706018	6706204	1	CTCF	FP	NOT
chr11	6737820	6738259	1	CTCF	FP	NOT
chr11	6746236	6746725	1	CHD4	FP	NOT
chr11	6755309	6755748	1	CTCF	FP	NOT
chr11	6757334	6757773	1	CTCF	FP	NOT
chr11	6812372	6812811	1	CTCF	FP	NOT
chr11	6926328	6926631	1	NRF1	FP	NOT
chr11	7020145	7020894	4	BRD4,CTCF,PRDM15,REST	FP	NOT
chr11	7098198	7098637	1	CTCF	FP	NOT
chr11	7251615	7252645	4	BRD4,CHD4,CTCF,REST	FP	NOT
chr11	7256727	7257216	1	BRD4	FP	NOT
chr11	7278332	7278771	1	CTCF	FP	NOT
chr11	7442692	7442874	1	CTCF	FP	NOT
chr11	7495960	7496673	2	PKNOX1,SP1	FP	NOT
chr11	7511334	7511809	4	CREB1,NR3C1,PRDM15,REST	FP	NOT
chr11	7512457	7512974	7	CREB1,FOS,NR3C1,PKNOX1,PRDM15,REST,SP1	FP	NOT
chr11	7513209	7513373	1	CTCF	FP	NOT
chr11	7513425	7513914	1	CHD4	FP	NOT
chr11	7521010	7521425	1	PRDM15	FP	NOT
chr11	7522131	7522606	3	CREB1,PRDM15,REST	FP	NOT
chr11	7554944	7555433	1	BRD4	FP	NOT
chr11	7571760	7571935	1	CTCF	FP	NOT
chr11	7651135	7651550	1	PRDM15	FP	NOT
chr11	7665851	7666002	1	CTCF	FP	NOT
chr11	7688214	7688653	1	CTCF	FP	NOT
chr11	7694816	7694925	1	CTCF	FP	NOT
chr11	7986921	7987611	12	BRD4,CHD4,CREB1,CTCF,FOS,NR3C1,PKNOX1,PRDM15,RELB,REST,SP1,YY1	FP	HOT
chr11	8006351	8006790	1	CTCF	FP	NOT
chr11	8011841	8012330	1	BRD4	FP	NOT
chr11	8018867	8019196	1	NR3C1	FP	NOT
chr11	8033258	8033461	1	CTCF	FP	NOT
chr11	8035585	8035914	1	NR3C1	FP	NOT
chr11	8090754	8091193	1	CTCF	FP	NOT
chr11	8092611	8093250	1	CTCF	FP	NOT
chr11	8099423	8099560	1	CTCF	FP	NOT
chr11	8168800	8169316	7	BRD4,CREB1,NR3C1,NRF1,PKNOX1,PRDM15,REST	FP	NOT
chr11	8192643	8192858	1	CTCF	FP	NOT
chr11	8206134	8206517	1	PKNOX1	FP	NOT
chr11	8206644	8207205	8	BRD4,CHD4,CREB1,NR3C1,PKNOX1,PRDM15,REST,SP1	FP	NOT
chr11	8209334	8209460	1	CTCF	FP	NOT
chr11	8219242	8219681	1	CTCF	FP	NOT
chr11	8225631	8225907	1	CTCF	FP	NOT
chr11	8247283	8247722	1	CTCF	FP	NOT
chr11	8258270	8258845	6	BRD4,CREB1,NR3C1,NRF1,PKNOX1,PRDM15	FP	NOT
chr11	8259194	8259892	4	BRD4,CREB1,NR3C1,PKNOX1	FP	NOT
chr11	8263777	8264266	3	BRD4,CTCF,PKNOX1	FP	NOT
chr11	8282713	8283602	3	BRD4,FOS,PKNOX1	FP	NOT
chr11	8318501	8318940	1	CTCF	FP	NOT
chr11	8328742	8329441	4	BRD4,CTCF,PKNOX1,PRDM15	FP	NOT
chr11	8332208	8332591	2	CREB1,PKNOX1	FP	NOT
chr11	8354681	8355284	7	BRD4,CHD4,FOS,PKNOX1,PRDM15,REST,SP1	FP	NOT
chr11	8357009	8357540	6	BRD4,FOS,NR3C1,PKNOX1,PRDM15,REST	FP	NOT
chr11	8389324	8389815	3	BRD4,CHD4,PRDM15	FP	NOT
chr11	8566573	8567012	1	CTCF	FP	NOT
chr11	8594006	8594481	1	REST	FP	NOT
chr11	8671052	8671877	8	BRD4,CHD4,CREB1,CTCF,NR3C1,PKNOX1,PRDM15,REST	FP	NOT
chr11	8682419	8682992	13	ASH2L,BRD4,CHD4,CREB1,FOS,NR3C1,NRF1,PKNOX1,POU3F2,PRDM15,REST,SIN3A,SP1	FP	HOT
chr11	8688821	8689309	12	ASH2L,BRD4,CREB1,FOS,NR3C1,NRF1,PKNOX1,POU3F2,PRDM15,REST,SIN3A,SP1	FP	HOT
chr11	8708952	8709632	6	BRD4,CHD4,CREB1,PKNOX1,PRDM15,REST	FP	NOT
chr11	8718180	8718847	1	PKNOX1	FP	NOT
chr11	8732605	8733198	4	BRD4,CREB1,PKNOX1,PRDM15	FP	NOT
chr11	8794483	8794918	1	FOS	FP	NOT
chr11	8806808	8807598	4	BRD4,CHD4,PRDM15,REST	FP	NOT
chr11	8810509	8811170	7	BRD4,CREB1,FOS,NR3C1,PKNOX1,PRDM15,REST	FP	NOT
chr11	8813691	8813838	1	CTCF	FP	NOT
chr11	8828258	8828673	1	PRDM15	FP	NOT
chr11	8829535	8829918	1	PKNOX1	FP	NOT
chr11	8870389	8870692	1	NRF1	FP	NOT
chr11	8871291	8871706	2	PKNOX1,PRDM15	FP	NOT
chr11	8873918	8874333	1	PRDM15	FP	NOT
chr11	8910922	8911602	13	BRD4,CHD4,CREB1,CTCF,FOS,MEIS2,NR3C1,NRF1,PKNOX1,PRDM15,REST,SP1,YY1	FP	HOT
chr11	8913951	8914802	7	CHD4,CREB1,CTCF,PKNOX1,PRDM15,REST,SP1	FP	NOT
chr11	8959516	8959955	1	CTCF	FP	NOT
chr11	8964175	8965226	11	ASH2L,BRD4,CHD4,CREB1,FOS,NR3C1,NRF1,PKNOX1,PRDM15,REST,SP1	FP	HOT
chr11	9015555	9016044	2	CHD4,CTCF	FP	NOT
chr11	9017768	9018243	5	CREB1,NR3C1,PKNOX1,PRDM15,REST	FP	NOT
chr11	9038531	9038947	2	PKNOX1,PRDM15	FP	NOT
chr11	9137695	9138170	4	CTCF,FOS,NR3C1,REST	FP	NOT
chr11	9142628	9143225	7	BRD4,CHD4,CREB1,FOS,NR3C1,PKNOX1,REST	FP	NOT
chr11	9264240	9264715	1	REST	FP	NOT
chr11	9265165	9265709	9	BRD4,CHD4,CREB1,FOS,NR3C1,NRF1,PKNOX1,PRDM15,REST	FP	NOT
chr11	9314452	9315175	14	BRD4,CHD4,CREB1,FOS,NR3C1,NRF1,PKNOX1,POU3F2,PRDM15,RELB,REST,SIN3A,SP1,YY1	FP	HOT
chr11	9364077	9364683	12	ASH2L,BRD4,CHD4,CREB1,CTCF,FOS,NR3C1,NRF1,PKNOX1,PRDM15,REST,SP1	FP	HOT
chr11	9384335	9384891	9	BRD4,CHD4,CREB1,CTCF,FOS,NR3C1,PKNOX1,PRDM15,REST	FP	NOT
chr11	9460386	9461145	13	ARID3A,BRD4,CHD4,CREB1,FOS,MEIS2,NRF1,PKNOX1,PRDM15,REST,SIN3A,SP1,YY1	FP	HOT
chr11	9461287	9461642	1	CREB1	FP	NOT
chr11	9506812	9507020	1	CTCF	FP	NOT
chr11	9535243	9535365	1	CTCF	FP	NOT
chr11	9573173	9573750	6	BRD4,CHD4,CREB1,NR3C1,PKNOX1,PRDM15	FP	NOT
chr11	9601303	9601806	4	CREB1,PKNOX1,PRDM15,SP1	FP	NOT
chr11	9613107	9613828	7	BRD4,CHD4,CREB1,CTCF,PKNOX1,REST,SP1	FP	NOT
chr11	9613950	9614493	9	BRD4,CHD4,CREB1,CTCF,NR3C1,NRF1,PKNOX1,PRDM15,REST	FP	NOT
chr11	9615024	9615513	1	BRD4	FP	NOT
chr11	9639114	9639670	7	BRD4,CHD4,CREB1,NR3C1,PKNOX1,PRDM15,REST	FP	NOT
chr11	9639926	9640453	7	BRD4,CREB1,NR3C1,PKNOX1,PRDM15,REST,SP1	FP	NOT
chr11	9642843	9643393	2	BRD4,REST	FP	NOT
chr11	9662199	9662890	7	BRD4,CHD4,CREB1,PKNOX1,PRDM15,REST,SP1	FP	NOT
chr11	9663472	9664198	5	CHD4,CREB1,CTCF,NRF1,SP1	FP	NOT
chr11	9688931	9689418	2	CREB1,SP1	FP	NOT
chr11	9692650	9693065	1	PRDM15	FP	NOT
chr11	9703312	9703727	1	PRDM15	FP	NOT
chr11	9716661	9717403	8	BRD4,CHD4,CREB1,NR3C1,PKNOX1,PRDM15,REST,SP1	FP	NOT
chr11	9719751	9720324	3	BRD4,CHD4,PRDM15	FP	NOT
chr11	9732342	9732883	3	BRD4,CHD4,PRDM15	FP	NOT
chr11	9738032	9738593	9	BRD4,CHD4,CREB1,FOS,NR3C1,PKNOX1,PRDM15,REST,SP1	FP	NOT
chr11	9739057	9739644	9	BRD4,CHD4,CREB1,FOS,NR3C1,PKNOX1,PRDM15,REST,SP1	FP	NOT
chr11	9748365	9748860	4	BRD4,CHD4,CTCF,PRDM15	FP	NOT
chr11	9757955	9758362	3	CTCF,NR3C1,NRF1	FP	NOT
chr11	9758705	9759034	1	NR3C1	FP	NOT
chr11	9760091	9760785	3	BRD4,NR3C1,PRDM15	FP	NOT
chr11	9862101	9862540	1	CTCF	FP	NOT
chr11	9982923	9983412	1	CHD4	FP	NOT
chr11	10017813	10018345	3	CHD4,PRDM15,REST	FP	NOT
chr11	10208023	10208462	1	CTCF	FP	NOT
chr11	10293285	10293809	5	BRD4,CREB1,NR3C1,PRDM15,REST	FP	NOT
chr11	10294137	10294300	1	NRF1	FP	NOT
chr11	10302576	10303113	6	ASH2L,BRD4,CREB1,NR3C1,PKNOX1,PRDM15	FP	NOT
chr11	10304440	10305320	5	BRD4,CHD4,CREB1,CTCF,PRDM15	FP	NOT
chr11	10307713	10308468	8	BRD4,CHD4,CREB1,CTCF,NR3C1,PKNOX1,PRDM15,REST	FP	NOT
chr11	10309086	10309596	4	BRD4,CHD4,NR3C1,PKNOX1	FP	NOT
chr11	10322886	10323466	3	BRD4,CHD4,CTCF	FP	NOT
chr11	10328132	10328686	2	PRDM15,REST	FP	NOT
chr11	10366560	10367075	4	BRD4,CTCF,NR3C1,REST	FP	NOT
chr11	10401931	10402420	1	CHD4	FP	NOT
chr11	10406122	10406615	8	BRD4,CHD4,CREB1,CTCF,NR3C1,PKNOX1,PRDM15,REST	FP	NOT
chr11	10414550	10415099	6	BRD4,CHD4,CTCF,PKNOX1,PRDM15,REST	FP	NOT
chr11	10436137	10436626	1	BRD4	FP	NOT
chr11	10451368	10451857	1	BRD4	FP	NOT
chr11	10455795	10456270	1	REST	FP	NOT
chr11	10458879	10459599	4	NR3C1,PKNOX1,PRDM15,SP1	FP	NOT
chr11	10478841	10479480	2	BRD4,REST	FP	NOT
chr11	10490601	10491166	4	BRD4,CHD4,CREB1,NR3C1	FP	NOT
chr11	10499310	10499799	1	BRD4	FP	NOT
chr11	10503802	10504185	1	PKNOX1	FP	NOT
chr11	10540968	10541515	10	BRD4,CHD4,CREB1,CTCF,NR3C1,NRF1,PKNOX1,PRDM15,REST,SP1	FP	NOT
chr11	10564676	10565115	1	CTCF	FP	NOT
chr11	10568531	10569079	4	CREB1,NR3C1,REST,SP1	FP	NOT
chr11	10581367	10581938	5	CHD4,CREB1,NR3C1,PKNOX1,PRDM15	FP	NOT
chr11	10597686	10598471	5	BRD4,CHD4,PRDM15,REST,SP1	FP	NOT
chr11	10604361	10604850	3	CHD4,NR3C1,PKNOX1	FP	NOT
chr11	10606022	10606554	6	BRD4,CHD4,NR3C1,PKNOX1,PRDM15,REST	FP	NOT
chr11	10623190	10623712	7	BRD4,CHD4,CREB1,NR3C1,PKNOX1,PRDM15,REST	FP	NOT
chr11	10624409	10624848	1	CTCF	FP	NOT
chr11	10625896	10626576	5	BRD4,NR3C1,PKNOX1,PRDM15,REST	FP	NOT
chr11	10639224	10639739	5	CHD4,CREB1,NR3C1,PKNOX1,PRDM15	FP	NOT
chr11	10640308	10640637	1	NR3C1	FP	NOT
chr11	10641622	10642097	2	CREB1,REST	FP	NOT
chr11	10654207	10654646	1	CTCF	FP	NOT
chr11	10674462	10674845	2	NR3C1,PKNOX1	FP	NOT
chr11	10674934	10675658	8	BRD4,CHD4,CREB1,FOS,NR3C1,PKNOX1,PRDM15,REST	FP	NOT
chr11	10683522	10684011	2	BRD4,PRDM15	FP	NOT
chr11	10693627	10694154	4	BRD4,CHD4,PKNOX1,PRDM15	FP	NOT
chr11	10715550	10716239	9	BRD4,CHD4,CREB1,FOS,NR3C1,NRF1,PKNOX1,PRDM15,REST	FP	NOT
chr11	10735655	10736157	9	BRD4,CHD4,CREB1,CTCF,NR3C1,PKNOX1,PRDM15,REST,SP1	FP	NOT
chr11	10750948	10751636	13	ASH2L,BRD4,CHD4,CREB1,CTCF,FOS,NR3C1,NRF1,PKNOX1,PRDM15,REST,SP1,YY1	FP	HOT
chr11	10792459	10792842	2	CTCF,PKNOX1	FP	NOT
chr11	10808440	10809525	12	BHLHE41,BRD4,CHD4,CREB1,NR3C1,NRF1,PKNOX1,PRDM15,REST,SIN3A,SP1,YY1	FP	HOT
chr11	10857618	10858634	10	BRD4,CHD4,CREB1,CTCF,NRF1,PKNOX1,PRDM15,REST,SP1,YY1	FP	NOT
chr11	10878648	10879087	1	CTCF	FP	NOT
chr11	10933734	10934255	7	BRD4,CHD4,CREB1,CTCF,NR3C1,PKNOX1,PRDM15	FP	NOT
chr11	11028042	11028481	1	CTCF	FP	NOT
chr11	11036805	11037244	1	CTCF	FP	NOT
chr11	11045378	11045879	3	BRD4,PKNOX1,PRDM15	FP	NOT
chr11	11148009	11148735	7	BRD4,CHD4,CREB1,NR3C1,PKNOX1,PRDM15,REST	FP	NOT
chr11	11163946	11164435	1	BRD4	FP	NOT
chr11	11189531	11189914	1	PKNOX1	FP	NOT
chr11	11219839	11220335	2	BRD4,REST	FP	NOT
chr11	11227220	11227774	4	BRD4,PKNOX1,PRDM15,REST	FP	NOT
chr11	11246352	11246821	4	SIN3A,SOX9,SP1,YY1	FP	NOT
chr11	11265989	11266428	1	CTCF	FP	NOT
chr11	11313990	11314479	1	BRD4	FP	NOT
chr11	11318961	11319376	1	PRDM15	FP	NOT
chr11	11347462	11348111	2	BRD4,PRDM15	FP	NOT
chr11	11349834	11350418	2	CREB1,PKNOX1	FP	NOT
chr11	11416504	11417126	8	CHD4,CREB1,FOS,NR3C1,PKNOX1,PRDM15,REST,SP1	FP	NOT
chr11	11427163	11427652	1	CHD4	FP	NOT
chr11	11476946	11477693	8	BRD4,CHD4,CREB1,FOS,NR3C1,PKNOX1,PRDM15,REST	FP	NOT
chr11	11498163	11498864	4	BRD4,CHD4,PKNOX1,PRDM15	FP	NOT
chr11	11511019	11511494	1	REST	FP	NOT
chr11	11569766	11570300	6	BRD4,CHD4,CREB1,NR3C1,PRDM15,REST	FP	NOT
chr11	11574942	11575431	1	BRD4	FP	NOT
chr11	11604384	11604873	4	BRD4,PKNOX1,PRDM15,REST	FP	NOT
chr11	11621890	11622427	5	CTCF,PKNOX1,PRDM15,REST,SP1	FP	NOT
chr11	11640910	11641968	11	BRD4,CHD4,CREB1,CTCF,FOS,NR3C1,NRF1,PKNOX1,PRDM15,REST,SP1	FP	HOT
chr11	11731395	11731934	4	BRD4,PKNOX1,PRDM15,REST	FP	NOT
chr11	11787875	11788013	1	CTCF	FP	NOT
chr11	11789710	11790149	1	CTCF	FP	NOT
chr11	11798777	11799216	1	CTCF	FP	NOT
chr11	11841606	11842207	10	BRD4,CHD4,CREB1,FOS,NR3C1,PKNOX1,POU3F2,PRDM15,REST,YY1	FP	NOT
chr11	11842451	11842866	1	PRDM15	FP	NOT
chr11	11849186	11849625	1	CTCF	FP	NOT
chr11	11931442	11931881	1	CTCF	FP	NOT
chr11	11963919	11964415	2	BRD4,PKNOX1	FP	NOT
chr11	11966770	11967259	2	BRD4,CTCF	FP	NOT
chr11	11969796	11970359	6	BRD4,CHD4,CREB1,NR3C1,PKNOX1,PRDM15	FP	NOT
chr11	11973350	11974101	9	BRD4,CHD4,CREB1,CTCF,FOS,NR3C1,PKNOX1,PRDM15,REST	FP	NOT
chr11	11976776	11977466	1	BRD4	FP	NOT
chr11	11981250	11981759	2	CREB1,PKNOX1	FP	NOT
chr11	11982840	11983468	1	PRDM15	FP	NOT
chr11	11993889	11994389	7	BRD4,CHD4,FOS,NR3C1,PKNOX1,PRDM15,REST	FP	NOT
chr11	12007693	12008368	5	BRD4,NR3C1,PKNOX1,PRDM15,REST	FP	NOT
chr11	12044294	12044537	1	CTCF	FP	NOT
chr11	12047425	12047666	1	CTCF	FP	NOT
chr11	12050465	12050848	1	PKNOX1	FP	NOT
chr11	12100752	12101259	4	BRD4,PKNOX1,PRDM15,REST	FP	NOT
chr11	12110249	12110664	2	CREB1,PRDM15	FP	NOT
chr11	12124609	12125304	4	BRD4,CREB1,PKNOX1,PRDM15	FP	NOT
chr11	12134157	12134649	3	CHD4,CREB1,PRDM15	FP	NOT
chr11	12159603	12159986	1	PKNOX1	FP	NOT
chr11	12185869	12186308	1	CTCF	FP	NOT
chr11	12220288	12220671	1	PKNOX1	FP	NOT
chr11	12221939	12222354	1	PRDM15	FP	NOT
chr11	12224545	12225025	2	CREB1,PRDM15	FP	NOT
chr11	12236348	12236909	2	CREB1,CTCF	FP	NOT
chr11	12251777	12252266	1	BRD4	FP	NOT
chr11	12281898	12282159	1	CTCF	FP	NOT
chr11	12288558	12288997	1	CTCF	FP	NOT
chr11	12331271	12331710	1	CTCF	FP	NOT
chr11	12377984	12378699	2	CHD4,PKNOX1	FP	NOT
chr11	12395293	12395782	1	BRD4	FP	NOT
chr11	12409814	12410253	1	CTCF	FP	NOT
chr11	12412283	12412977	3	BRD4,CTCF,NR3C1	FP	NOT
chr11	12540960	12541315	1	CREB1	FP	NOT
chr11	12599464	12599903	1	CTCF	FP	NOT
chr11	12673898	12674553	4	BRD4,CREB1,PKNOX1,PRDM15	FP	NOT
chr11	12680143	12680975	4	BRD4,CHD4,PKNOX1,PRDM15	FP	NOT
chr11	12692527	12693099	4	BRD4,CHD4,CREB1,REST	FP	NOT
chr11	12693663	12694238	4	CHD4,CREB1,PKNOX1,PRDM15	FP	NOT
chr11	12741631	12742145	3	BRD4,CHD4,PRDM15	FP	NOT
chr11	12744792	12745175	1	PKNOX1	FP	NOT
chr11	12824496	12824985	1	BRD4	FP	NOT
chr11	12827847	12828674	5	BRD4,CTCF,PKNOX1,PRDM15,REST	FP	NOT
chr11	12845754	12846243	1	CHD4	FP	NOT
chr11	12862937	12864152	6	BRD4,CHD4,NR3C1,PKNOX1,PRDM15,SP1	FP	NOT
chr11	12864776	12865137	2	CREB1,NR3C1	FP	NOT
chr11	12865840	12866223	1	PKNOX1	FP	NOT
chr11	12888718	12889509	2	CHD4,CTCF	FP	NOT
chr11	12894060	12894499	1	CTCF	FP	NOT
chr11	12897388	12897888	4	BRD4,CHD4,PRDM15,REST	FP	NOT
chr11	12914512	12915237	11	BRD4,CHD4,CREB1,CTCF,FOS,NR3C1,NRF1,PKNOX1,PRDM15,RELB,REST	FP	HOT
chr11	12964145	12964378	1	CTCF	FP	NOT
chr11	12983358	12983847	1	BRD4	FP	NOT
chr11	12998518	12999328	1	CHD4	FP	NOT
chr11	13008693	13009509	10	BRD4,CHD4,CREB1,CTCF,NR3C1,NRF1,PKNOX1,PRDM15,REST,SP1	FP	NOT
chr11	13135283	13135780	2	BRD4,PRDM15	FP	NOT
chr11	13160275	13160764	2	BRD4,PRDM15	FP	NOT
chr11	13183026	13183465	1	CTCF	FP	NOT
chr11	13205448	13206155	6	BRD4,CREB1,NR3C1,PKNOX1,PRDM15,REST	FP	NOT
chr11	13208874	13209397	2	BRD4,REST	FP	NOT
chr11	13210206	13210768	2	CHD4,CTCF	FP	NOT
chr11	13239043	13239169	1	CTCF	FP	NOT
chr11	13277111	13277792	9	BRD4,CHD4,CREB1,FOS,PKNOX1,RELB,REST,SIN3A,SP1	FP	NOT
chr11	13278268	13278651	1	PKNOX1	FP	NOT
chr11	13291852	13292235	1	PKNOX1	FP	NOT
chr11	13303582	13304121	5	CHD4,CREB1,PKNOX1,PRDM15,REST	FP	NOT
chr11	13329944	13330449	3	BRD4,CHD4,PKNOX1	FP	NOT
chr11	13335197	13335636	1	CTCF	FP	NOT
chr11	13344119	13344558	1	CTCF	FP	NOT
chr11	13448823	13449312	2	CHD4,NR3C1	FP	NOT
chr11	13463024	13463577	12	BRD4,CHD4,CREB1,CTCF,FOS,NR3C1,NRF1,PKNOX1,POU3F2,PRDM15,REST,SP1	FP	HOT
chr11	13668130	13668960	15	ASH2L,BRD4,CHD4,CREB1,CTCF,FOS,MEIS2,NR3C1,PKNOX1,PRDM15,REST,SIN3A,SP1,YBX3,YY1	FP	HOT
chr11	13680483	13680838	1	CREB1	FP	NOT
chr11	13859629	13860404	5	BRD4,CHD4,PKNOX1,PRDM15,REST	FP	NOT
chr11	13889436	13890236	1	CHD4	FP	NOT
chr11	13924625	13925152	6	BRD4,CHD4,CREB1,PKNOX1,REST,SP1	FP	NOT
chr11	13927424	13927941	7	BRD4,CHD4,CREB1,NR3C1,PKNOX1,PRDM15,REST	FP	NOT
chr11	13929488	13930018	10	BRD4,CHD4,CREB1,FOS,MEIS2,NR3C1,NRF1,PKNOX1,PRDM15,REST	FP	NOT
chr11	13942312	13942858	3	BRD4,PKNOX1,PRDM15	FP	NOT
chr11	13944743	13945446	4	BRD4,NR3C1,PKNOX1,PRDM15	FP	NOT
chr11	13955817	13956306	2	BRD4,CTCF	FP	NOT
chr11	13962467	13963159	4	BRD4,NRF1,PKNOX1,PRDM15	FP	NOT
chr11	13964460	13964949	1	BRD4	FP	NOT
chr11	13983063	13983555	2	CHD4,PKNOX1	FP	NOT
chr11	14042978	14043522	6	BRD4,CHD4,FOS,PKNOX1,PRDM15,REST	FP	NOT
chr11	14059421	14059910	1	BRD4	FP	NOT
chr11	14065212	14065627	1	PRDM15	FP	NOT
chr11	14124819	14125384	5	BRD4,NR3C1,PKNOX1,PRDM15,REST	FP	NOT
chr11	14189831	14190320	1	CHD4	FP	NOT
chr11	14237380	14238083	10	BRD4,CHD4,CREB1,FOS,NR3C1,PKNOX1,PRDM15,REST,SIN3A,SP1	FP	NOT
chr11	14241866	14242763	5	BRD4,CREB1,PKNOX1,PRDM15,REST	FP	NOT
chr11	14248430	14248940	10	BRD4,CHD4,CREB1,CTCF,NR3C1,NRF1,PKNOX1,PRDM15,REST,SP1	FP	NOT
chr11	14249340	14249829	2	CHD4,CTCF	FP	NOT
chr11	14271097	14271822	7	CHD4,CREB1,NR3C1,PKNOX1,PRDM15,REST,SP1	FP	NOT
chr11	14300681	14301120	1	CTCF	FP	NOT
chr11	14364677	14365116	1	CTCF	FP	NOT
chr11	14381272	14381687	1	PRDM15	FP	NOT
chr11	14499626	14500158	13	BRD4,CHD4,CREB1,FOS,NR3C1,NRF1,PKNOX1,PRDM15,RELB,REST,SIN3A,SP1,YY1	FP	HOT
chr11	14520120	14520838	15	BRD4,CHD4,CREB1,CTCF,FOS,MEIS2,NR3C1,NRF1,PKNOX1,PRDM15,RELB,REST,SIN3A,SP1,YY1	FP	HOT
chr11	14537003	14537519	3	CHD4,CTCF,PRDM15	FP	NOT
chr11	14540095	14540584	1	CHD4	FP	NOT
chr11	14541234	14541796	5	BRD4,FOS,PKNOX1,PRDM15,REST	FP	NOT
chr11	14542285	14542700	1	PRDM15	FP	NOT
chr11	14545338	14545721	1	PKNOX1	FP	NOT
chr11	14554904	14555595	9	BRD4,CHD4,CREB1,FOS,NR3C1,PKNOX1,PRDM15,REST,SP1	FP	NOT
chr11	14578423	14578956	5	CREB1,PKNOX1,PRDM15,REST,SP1	FP	NOT
chr11	14625539	14626081	3	BRD4,CHD4,CTCF	FP	NOT
chr11	14636135	14636656	6	BRD4,CHD4,NR3C1,PKNOX1,PRDM15,REST	FP	NOT
chr11	14891432	14892021	11	BRD4,CHD4,CREB1,CTCF,NR3C1,NRF1,PKNOX1,PRDM15,REST,SIN3A,SP1	FP	HOT
chr11	14892072	14892561	8	ASH2L,BRD4,CREB1,NR3C1,NRF1,PKNOX1,PRDM15,RELB	FP	NOT
chr11	14894978	14895490	7	CHD4,CREB1,NR3C1,PKNOX1,PRDM15,REST,SP1	FP	NOT
chr11	14904716	14905238	8	BRD4,CHD4,CREB1,CTCF,PKNOX1,PRDM15,REST,SP1	FP	NOT
chr11	14905410	14905793	1	PKNOX1	FP	NOT
chr11	14907812	14908005	1	CTCF	FP	NOT
chr11	14969808	14970247	1	CTCF	FP	NOT
chr11	15075013	15075192	1	CTCF	FP	NOT
chr11	15101177	15101390	1	CTCF	FP	NOT
chr11	15199562	15200051	1	BRD4	FP	NOT
chr11	15208680	15208939	1	CTCF	FP	NOT
chr11	15327661	15328100	1	CTCF	FP	NOT
chr11	15484346	15484835	5	BRD4,CREB1,NR3C1,PKNOX1,PRDM15	FP	NOT
chr11	15649972	15650677	11	BRD4,CHD4,CREB1,CTCF,FOS,NR3C1,PKNOX1,PRDM15,REST,SP1,ZHX1	FP	HOT
chr11	15688312	15688831	4	BRD4,CHD4,NR3C1,PKNOX1	FP	NOT
chr11	15708011	15708572	3	PKNOX1,PRDM15,REST	FP	NOT
chr11	15770799	15771238	1	CTCF	FP	NOT
chr11	15788134	15788716	5	BRD4,CHD4,NR3C1,PRDM15,REST	FP	NOT
chr11	15800033	15800972	7	BRD4,CHD4,NR3C1,PKNOX1,PRDM15,REST,SP1	FP	NOT
chr11	15819615	15820122	8	BRD4,CHD4,CREB1,CTCF,NR3C1,PKNOX1,PRDM15,REST	FP	NOT
chr11	15826866	15827305	1	CTCF	FP	NOT
chr11	15828218	15828732	2	BRD4,PKNOX1	FP	NOT
chr11	15843264	15843834	3	BRD4,CHD4,REST	FP	NOT
chr11	15845096	15845636	4	BRD4,CHD4,PRDM15,REST	FP	NOT
chr11	15851194	15851683	1	BRD4	FP	NOT
chr11	15897185	15897540	1	CREB1	FP	NOT
chr11	15905438	15906458	3	CHD4,NR3C1,PKNOX1	FP	NOT
chr11	15941122	15941561	1	CTCF	FP	NOT
chr11	15968295	15968884	2	BRD4,PRDM15	FP	NOT
chr11	16148344	16148833	1	BRD4	FP	NOT
chr11	16191451	16191998	4	BRD4,PKNOX1,PRDM15,REST	FP	NOT
chr11	16587584	16588084	2	BRD4,REST	FP	NOT
chr11	16603267	16603706	1	CTCF	FP	NOT
chr11	16604324	16604813	1	BRD4	FP	NOT
chr11	16606133	16606622	5	BRD4,CREB1,CTCF,PKNOX1,PRDM15	FP	NOT
chr11	16606735	16607337	3	BRD4,PRDM15,REST	FP	NOT
chr11	16607585	16608084	4	BRD4,FOS,NR3C1,PRDM15	FP	NOT
chr11	16613520	16614229	7	BRD4,CHD4,CTCF,NR3C1,PKNOX1,PRDM15,REST	FP	NOT
chr11	16738229	16739058	10	BRD4,CHD4,CREB1,CTCF,FOS,PKNOX1,PRDM15,REST,SP1,YY1	FP	NOT
chr11	16785594	16785820	1	CTCF	FP	NOT
chr11	16788443	16788696	1	CTCF	FP	NOT
chr11	16806578	16807080	2	BRD4,PKNOX1	FP	NOT
chr11	16807278	16807755	5	NR3C1,PKNOX1,PRDM15,REST,SP1	FP	NOT
chr11	16810162	16810726	8	BRD4,CHD4,CREB1,CTCF,NR3C1,PKNOX1,PRDM15,REST	FP	NOT
chr11	16814932	16815549	4	BRD4,CHD4,PKNOX1,PRDM15	FP	NOT
chr11	16817299	16818022	7	BRD4,CHD4,CREB1,NR3C1,PKNOX1,PRDM15,REST	FP	NOT
chr11	16820377	16820548	1	CTCF	FP	NOT
chr11	16881352	16881681	1	NR3C1	FP	NOT
chr11	16945912	16946351	1	CTCF	FP	NOT
chr11	16981577	16982275	8	BRD4,CHD4,CREB1,FOS,NR3C1,PKNOX1,PRDM15,REST	FP	NOT
chr11	17001781	17002270	1	CHD4	FP	NOT
chr11	17063385	17063824	1	CTCF	FP	NOT
chr11	17066646	17067164	2	BRD4,PRDM15	FP	NOT
chr11	17077419	17078061	16	ASH2L,BRD4,CHD4,CREB1,CTCF,FOS,MEIS2,NR3C1,NRF1,PKNOX1,PRDM15,RELB,REST,SIN3A,SP1,YY1	FP	HOT
chr11	17175304	17175828	2	BRD4,REST	FP	NOT
chr11	17207726	17208291	11	ASH2L,BRD4,CHD4,CREB1,FOS,NR3C1,NRF1,PKNOX1,PRDM15,REST,SP1	FP	HOT
chr11	17209187	17209934	5	CREB1,NR3C1,PRDM15,REST,SP1	FP	NOT
chr11	17230059	17230498	1	CTCF	FP	NOT
chr11	17276175	17277145	12	ASH2L,BRD4,CHD4,CREB1,CTCF,FOS,NR3C1,PKNOX1,PRDM15,RELB,REST,SP1	FP	HOT
chr11	17353444	17353933	1	BRD4	FP	NOT
chr11	17354455	17354894	1	CTCF	FP	NOT
chr11	17384003	17384677	2	CTCF,PRDM15	FP	NOT
chr11	17389120	17389559	1	CTCF	FP	NOT
chr11	17405586	17406064	6	BRD4,CTCF,NR3C1,PKNOX1,PRDM15,REST	FP	NOT
chr11	17479660	17479764	1	PRDM15	FP	NOT
chr11	17504535	17504974	1	CTCF	FP	NOT
chr11	17528088	17528527	1	CTCF	FP	NOT
chr11	17529695	17530258	3	BRD4,NR3C1,REST	FP	NOT
chr11	17599016	17599254	1	CTCF	FP	NOT
chr11	17730991	17731480	2	BRD4,CTCF	FP	NOT
chr11	17760357	17760796	1	CTCF	FP	NOT
chr11	17839410	17840072	2	BRD4,PKNOX1	FP	NOT
chr11	17873504	17873996	3	BRD4,CHD4,PKNOX1	FP	NOT
chr11	17923117	17923617	2	CHD4,REST	FP	NOT
chr11	17978672	17979111	1	CTCF	FP	NOT
chr11	17979821	17980076	1	CTCF	FP	NOT
chr11	17991769	17992208	1	CTCF	FP	NOT
chr11	18012883	18013473	4	CREB1,FOS,PKNOX1,SP1	FP	NOT
chr11	18088349	18088857	4	BRD4,CHD4,PKNOX1,PRDM15	FP	NOT
chr11	18105847	18106539	11	BRD4,CHD4,CREB1,CTCF,NR3C1,NRF1,PKNOX1,PRDM15,REST,SP1,YY1	FP	HOT
chr11	18115563	18115789	1	CTCF	FP	NOT
chr11	18171337	18171776	1	CTCF	FP	NOT
chr11	18191261	18191757	2	CHD4,PRDM15	FP	NOT
chr11	18203743	18204182	1	CTCF	FP	NOT
chr11	18243720	18244159	1	CTCF	FP	NOT
chr11	18277785	18278317	8	BRD4,CHD4,CREB1,FOS,NR3C1,PKNOX1,PRDM15,REST	FP	NOT
chr11	18322019	18322807	17	ARID3A,ASH2L,BRD4,CHD4,CREB1,FOS,MEIS2,NR3C1,NRF1,PKNOX1,PRDM15,RELB,REST,SIN3A,SP1,YBX3,YY1	FP	HOT
chr11	18384249	18384839	2	CREB1,PKNOX1	FP	NOT
chr11	18394250	18394989	12	BRD4,CHD4,CREB1,CTCF,FOS,NR3C1,NRF1,PKNOX1,PRDM15,REST,SIN3A,SP1	FP	HOT
chr11	18395980	18396530	16	ARID3A,ASH2L,BRD4,CHD4,CREB1,FOS,MEIS2,NR3C1,NRF1,PKNOX1,PRDM15,RELB,REST,SIN3A,SP1,YY1	FP	HOT
chr11	18411988	18412677	3	CREB1,PRDM15,SP1	FP	NOT
chr11	18526567	18527245	9	BRD4,CHD4,CREB1,CTCF,FOS,PKNOX1,PRDM15,REST,SIN3A	FP	NOT
chr11	18588482	18589042	14	BRD4,CHD4,CREB1,CTCF,FOS,NR3C1,NRF1,PKNOX1,PRDM15,RELB,REST,SIN3A,SP1,YY1	FP	HOT
chr11	18634205	18634988	16	ASH2L,BRD4,CHD4,CREB1,CTCF,FOS,NR3C1,NRF1,PKNOX1,PRDM15,RELB,REST,SIN3A,SP1,YBX3,YY1	FP	HOT
chr11	18698360	18698835	4	CREB1,PKNOX1,PRDM15,REST	FP	NOT
chr11	18699868	18700838	10	BRD4,CHD4,CREB1,FOS,NR3C1,PKNOX1,PRDM15,REST,SIN3A,SP1	FP	NOT
chr11	18706279	18706634	1	CREB1	FP	NOT
chr11	18706826	18707181	1	CREB1	FP	NOT
chr11	18720977	18721453	4	CREB1,PKNOX1,PRDM15,SP1	FP	NOT
chr11	18722149	18722317	1	CTCF	FP	NOT
chr11	18727617	18728056	1	CTCF	FP	NOT
chr11	18732012	18732275	1	CTCF	FP	NOT
chr11	18749669	18750177	3	BRD4,CHD4,CREB1	FP	NOT
chr11	18764332	18764567	1	CTCF	FP	NOT
chr11	18775637	18776076	1	CTCF	FP	NOT
chr11	19071293	19071467	1	CTCF	FP	NOT
chr11	19077076	19077226	1	CTCF	FP	NOT
chr11	19079673	19080217	3	CHD4,PRDM15,REST	FP	NOT
chr11	19116843	19117537	3	CHD4,PKNOX1,SP1	FP	NOT
chr11	19218262	19218953	6	BRD4,CHD4,CTCF,NR3C1,PKNOX1,REST	FP	NOT
chr11	19221349	19221764	1	PRDM15	FP	NOT
chr11	19240470	19241222	7	BRD4,CHD4,CREB1,FOS,NR3C1,PKNOX1,PRDM15	FP	NOT
chr11	19259830	19260044	1	CTCF	FP	NOT
chr11	19311272	19311961	2	BRD4,CTCF	FP	NOT
chr11	19316387	19316974	2	BRD4,CTCF	FP	NOT
chr11	19344929	19345368	2	CTCF,PRDM15	FP	NOT
chr11	19346249	19346664	1	PRDM15	FP	NOT
chr11	19349398	19350110	1	BRD4	FP	NOT
chr11	19389769	19390098	1	NR3C1	FP	NOT
chr11	19425921	19426416	3	CREB1,NR3C1,PRDM15	FP	NOT
chr11	19432368	19432984	1	PRDM15	FP	NOT
chr11	19433259	19433839	8	BRD4,CHD4,CREB1,NR3C1,PKNOX1,PRDM15,REST,SP1	FP	NOT
chr11	19511528	19512221	6	BRD4,CHD4,CREB1,PKNOX1,PRDM15,REST	FP	NOT
chr11	19519811	19520512	2	BRD4,NR3C1	FP	NOT
chr11	19524327	19524816	3	BRD4,CREB1,PKNOX1	FP	NOT
chr11	19552535	19553252	2	BRD4,PKNOX1	FP	NOT
chr11	19553677	19554262	6	BRD4,CHD4,CTCF,PKNOX1,PRDM15,REST	FP	NOT
chr11	19557767	19557983	1	CTCF	FP	NOT
chr11	19564070	19564784	7	BRD4,CHD4,CTCF,NR3C1,PKNOX1,REST,SP1	FP	NOT
chr11	19605515	19606207	1	BRD4	FP	NOT
chr11	19625414	19625903	5	CHD4,CREB1,PKNOX1,PRDM15,REST	FP	NOT
chr11	19633296	19633811	5	BRD4,CHD4,PKNOX1,PRDM15,REST	FP	NOT
chr11	19670275	19670604	1	NR3C1	FP	NOT
chr11	19673705	19674401	8	BRD4,CHD4,CREB1,NR3C1,PKNOX1,PRDM15,REST,SP1	FP	NOT
chr11	19680016	19680709	5	BRD4,CHD4,PKNOX1,PRDM15,REST	FP	NOT
chr11	19683305	19683794	1	BRD4	FP	NOT
chr11	19712429	19712943	7	BRD4,CHD4,CREB1,FOS,NR3C1,PKNOX1,PRDM15	FP	NOT
chr11	19719885	19720629	10	BRD4,CHD4,CREB1,FOS,NR3C1,PKNOX1,PRDM15,REST,SIN3A,SP1	FP	NOT
chr11	19723448	19723970	4	BRD4,NR3C1,PKNOX1,PRDM15	FP	NOT
chr11	19730320	19730988	9	BRD4,CHD4,CREB1,CTCF,NR3C1,PKNOX1,PRDM15,REST,SP1	FP	NOT
chr11	19737236	19737559	1	MEIS2	FP	NOT
chr11	19742779	19743016	1	CTCF	FP	NOT
chr11	19756578	19757346	11	BRD4,CHD4,CREB1,FOS,NR3C1,NRF1,PKNOX1,PRDM15,REST,SIN3A,SP1	FP	HOT
chr11	19768788	19769277	1	BRD4	FP	NOT
chr11	19815997	19816678	5	BRD4,CREB1,NR3C1,PKNOX1,PRDM15	FP	NOT
chr11	19832097	19832609	7	BRD4,CHD4,CREB1,NR3C1,PKNOX1,PRDM15,REST	FP	NOT
chr11	19846703	19847396	4	BRD4,CHD4,PKNOX1,PRDM15	FP	NOT
chr11	19868082	19868571	1	BRD4	FP	NOT
chr11	19903639	19903800	1	CTCF	FP	NOT
chr11	19938203	19938642	1	CTCF	FP	NOT
chr11	19944118	19944607	2	BRD4,PKNOX1	FP	NOT
chr11	19951558	19952047	2	BRD4,CTCF	FP	NOT
chr11	19953837	19954326	2	BRD4,CTCF	FP	NOT
chr11	19988524	19989064	8	BRD4,CHD4,CREB1,FOS,NR3C1,PKNOX1,PRDM15,REST	FP	NOT
chr11	20000380	20001101	9	BRD4,CHD4,CREB1,FOS,NR3C1,PKNOX1,PRDM15,REST,SP1	FP	NOT
chr11	20008342	20008831	1	CHD4	FP	NOT
chr11	20025241	20025730	1	BRD4	FP	NOT
chr11	20056067	20056574	2	BRD4,PKNOX1	FP	NOT
chr11	20070432	20071121	1	BRD4	FP	NOT
chr11	20110853	20111292	1	CTCF	FP	NOT
chr11	20128320	20128562	1	CTCF	FP	NOT
chr11	20132359	20132848	2	CHD4,CTCF	FP	NOT
chr11	20238763	20239252	1	CHD4	FP	NOT
chr11	20353830	20354269	1	CTCF	FP	NOT
chr11	20387088	20388209	15	ASH2L,BRD4,CHD4,CREB1,CTCF,FOS,NR3C1,NRF1,PKNOX1,PRDM15,RELB,REST,SIN3A,SP1,YY1	FP	HOT
chr11	20388619	20389034	1	PRDM15	FP	NOT
chr11	20474453	20474868	2	NR3C1,PRDM15	FP	NOT
chr11	20558470	20559054	3	BRD4,CHD4,REST	FP	NOT
chr11	20610017	20610517	3	BRD4,CHD4,CTCF	FP	NOT
chr11	20648068	20648271	1	CTCF	FP	NOT
chr11	21771073	21771758	6	BRD4,CHD4,FOS,PKNOX1,PRDM15,REST	FP	NOT
chr11	21799661	21800162	3	BRD4,PKNOX1,REST	FP	NOT
chr11	22192714	22193241	2	BRD4,PRDM15	FP	NOT
chr11	22304289	22304728	1	CTCF	FP	NOT
chr11	22624974	22626093	10	ASH2L,BRD4,CREB1,CTCF,FOS,NR3C1,PKNOX1,PRDM15,REST,SP1	FP	NOT
chr11	22635269	22635652	1	PKNOX1	FP	NOT
chr11	22787553	22787992	1	CTCF	FP	NOT
chr11	22829242	22829545	1	NRF1	FP	NOT
chr11	22829760	22830438	6	BRD4,CTCF,NR3C1,PKNOX1,POU3F2,PRDM15	FP	NOT
chr11	22875835	22876274	1	CTCF	FP	NOT
chr11	24239227	24239716	1	BRD4	FP	NOT
chr11	24623428	24623787	1	YBX3	FP	NOT
chr11	24818904	24819431	2	PRDM15,REST	FP	NOT
chr11	26276939	26277118	1	CTCF	FP	NOT
chr11	26331832	26332321	1	BRD4	FP	NOT
chr11	26649767	26650206	1	CTCF	FP	NOT
chr11	26753836	26754275	1	CTCF	FP	NOT
chr11	26904055	26904757	3	BRD4,PRDM15,REST	FP	NOT
chr11	26993978	26994556	2	BRD4,PRDM15	FP	NOT
chr11	27039932	27040841	7	BRD4,CHD4,FOS,NR3C1,PKNOX1,PRDM15,REST	FP	NOT
chr11	27041122	27042036	7	BRD4,CHD4,FOS,NR3C1,PKNOX1,PRDM15,REST	FP	NOT
chr11	27158761	27159200	1	CTCF	FP	NOT
chr11	27183902	27184341	1	CTCF	FP	NOT
chr11	27185775	27186264	1	BRD4	FP	NOT
chr11	27234001	27234705	4	CHD4,CREB1,PKNOX1,PRDM15	FP	NOT
chr11	27248596	27249467	4	BRD4,CHD4,FOS,PRDM15	FP	NOT
chr11	27363005	27363709	12	BRD4,CHD4,CREB1,CTCF,FOS,MEIS2,NR3C1,PKNOX1,PRDM15,REST,SP1,YY1	FP	HOT
chr11	27392541	27393030	1	BRD4	FP	NOT
chr11	27405093	27405582	1	BRD4	FP	NOT
chr11	27443706	27444395	6	BRD4,CHD4,CTCF,NR3C1,PKNOX1,PRDM15	FP	NOT
chr11	27451174	27451649	1	REST	FP	NOT
chr11	27471503	27471937	2	CREB1,PRDM15	FP	NOT
chr11	27472550	27473303	9	BRD4,CHD4,CREB1,FOS,PKNOX1,PRDM15,REST,SP1,YY1	FP	NOT
chr11	27486048	27486180	1	CTCF	FP	NOT
chr11	27506506	27507055	10	BRD4,CHD4,CREB1,FOS,PKNOX1,POU3F2,PRDM15,REST,SIN3A,YY1	FP	NOT
chr11	27699063	27699175	1	CTCF	FP	NOT
chr11	28085127	28085566	1	CTCF	FP	NOT
chr11	28107956	28108633	17	ARID3A,ASH2L,BRD4,CHD4,CREB1,CTCF,FOS,MEIS2,NR3C1,NRF1,PKNOX1,PRDM15,RELB,REST,SIN3A,SP1,YY1	FP	HOT
chr11	28110026	28110695	10	BRD4,CHD4,CREB1,CTCF,NR3C1,NRF1,PKNOX1,PRDM15,REST,SP1	FP	NOT
chr11	28698012	28698167	1	CTCF	FP	NOT
chr11	28999537	29000044	2	CHD4,PKNOX1	FP	NOT
chr11	29002761	29003246	4	CREB1,PKNOX1,PRDM15,REST	FP	NOT
chr11	29159554	29159993	1	CTCF	FP	NOT
chr11	29343698	29344137	1	CTCF	FP	NOT
chr11	29754598	29755087	2	BRD4,NR3C1	FP	NOT
chr11	29949729	29950058	1	NR3C1	FP	NOT
chr11	30143103	30143542	1	CTCF	FP	NOT
chr11	30196562	30197001	1	CTCF	FP	NOT
chr11	30322784	30323520	12	ASH2L,BRD4,CHD4,CREB1,CTCF,FOS,NR3C1,NRF1,PKNOX1,PRDM15,REST,SP1	FP	HOT
chr11	30342599	30343224	3	CREB1,PRDM15,REST	FP	NOT
chr11	30346078	30346517	1	CTCF	FP	NOT
chr11	30358479	30358898	1	YY1	FP	NOT
chr11	30478907	30479396	1	CHD4	FP	NOT
chr11	30564968	30565457	1	BRD4	FP	NOT
chr11	30584522	30585020	3	BRD4,CHD4,NR3C1	FP	NOT
chr11	30635287	30635978	4	BRD4,CHD4,CREB1,PKNOX1	FP	NOT
chr11	30774518	30775433	2	BRD4,REST	FP	NOT
chr11	30914153	30914592	1	CTCF	FP	NOT
chr11	30917841	30918280	1	CTCF	FP	NOT
chr11	30984444	30984933	1	BRD4	FP	NOT
chr11	31106968	31107407	1	CTCF	FP	NOT
chr11	31240289	31240728	1	CTCF	FP	NOT
chr11	31369523	31370069	10	BRD4,CHD4,CREB1,FOS,NR3C1,PKNOX1,PRDM15,RELB,REST,SP1	FP	NOT
chr11	31487845	31488284	1	CTCF	FP	NOT
chr11	31509342	31510228	12	ASH2L,BRD4,CHD4,CREB1,CTCF,FOS,NR3C1,PKNOX1,PRDM15,REST,SP1,YY1	FP	HOT
chr11	31557979	31558468	1	BRD4	FP	NOT
chr11	31641449	31641888	1	CTCF	FP	NOT
chr11	31720809	31721224	1	PRDM15	FP	NOT
chr11	31764799	31765288	1	CHD4	FP	NOT
chr11	31768696	31769424	8	BRD4,CHD4,CREB1,FOS,PKNOX1,PRDM15,REST,SP1	FP	NOT
chr11	31772369	31772858	1	BRD4	FP	NOT
chr11	31787075	31787564	1	CHD4	FP	NOT
chr11	31791921	31792454	2	BRD4,PRDM15	FP	NOT
chr11	31798625	31799318	3	BRD4,CTCF,PRDM15	FP	NOT
chr11	31810978	31811735	9	BRD4,CHD4,CREB1,FOS,NR3C1,NRF1,PKNOX1,PRDM15,REST	FP	NOT
chr11	31814053	31814436	1	PKNOX1	FP	NOT
chr11	31817792	31818281	2	BRD4,CREB1	FP	NOT
chr11	31958224	31958406	1	CTCF	FP	NOT
chr11	31986123	31986876	5	BRD4,FOS,NR3C1,PRDM15,REST	FP	NOT
chr11	32006764	32007203	1	CTCF	FP	NOT
chr11	32023602	32023905	1	NRF1	FP	NOT
chr11	32052233	32052411	1	CTCF	FP	NOT
chr11	32173381	32173820	1	CTCF	FP	NOT
chr11	32176221	32176604	2	CTCF,PKNOX1	FP	NOT
chr11	32323490	32323929	1	CTCF	FP	NOT
chr11	32527623	32528098	2	PKNOX1,REST	FP	NOT
chr11	32583486	32584224	11	ASH2L,BRD4,CHD4,CREB1,FOS,NR3C1,NRF1,PKNOX1,PRDM15,REST,SP1	FP	HOT
chr11	32792850	32793289	1	CTCF	FP	NOT
chr11	32809195	32809634	1	CTCF	FP	NOT
chr11	32847391	32847920	7	BRD4,CHD4,NR3C1,PKNOX1,PRDM15,REST,SP1	FP	NOT
chr11	32884796	32885235	1	CTCF	FP	NOT
chr11	32892208	32892697	2	NR3C1,PRDM15	FP	NOT
chr11	32893178	32893877	1	CTCF	FP	NOT
chr11	32960707	32960828	1	CTCF	FP	NOT
chr11	33015553	33016100	8	BRD4,CHD4,CREB1,NR3C1,PKNOX1,PRDM15,REST,SP1	FP	NOT
chr11	33039067	33039777	9	BRD4,CREB1,CTCF,NR3C1,NRF1,PKNOX1,PRDM15,REST,YY1	FP	NOT
chr11	33048657	33049132	4	CREB1,NR3C1,PRDM15,REST	FP	NOT
chr11	33052188	33052886	1	CHD4	FP	NOT
chr11	33063582	33063997	1	PRDM15	FP	NOT
chr11	33065639	33065901	1	CTCF	FP	NOT
chr11	33161287	33161791	13	BRD4,CHD4,CREB1,CTCF,FOS,NR3C1,NRF1,PKNOX1,PRDM15,REST,SIN3A,SP1,YY1	FP	HOT
chr11	33198032	33198592	7	BRD4,CHD4,CREB1,NR3C1,PKNOX1,PRDM15,REST	FP	NOT
chr11	33258077	33258856	6	BRD4,CREB1,NR3C1,NRF1,PKNOX1,REST	FP	NOT
chr11	33329704	33330143	1	CTCF	FP	NOT
chr11	33687854	33688293	1	CTCF	FP	NOT
chr11	33690716	33691205	3	BRD4,NRF1,PKNOX1	FP	NOT
chr11	33691896	33692311	1	PRDM15	FP	NOT
chr11	33700731	33701455	9	BRD4,CHD4,CREB1,NR3C1,NRF1,PKNOX1,PRDM15,REST,SP1	FP	NOT
chr11	33701843	33702172	1	NR3C1	FP	NOT
chr11	33723203	33723692	2	BRD4,CREB1	FP	NOT
chr11	33724194	33724994	3	BRD4,PKNOX1,PRDM15	FP	NOT
chr11	33732150	33732640	5	BRD4,CTCF,PKNOX1,PRDM15,REST	FP	NOT
chr11	33734894	33735383	1	BRD4	FP	NOT
chr11	33735969	33736782	8	BRD4,CREB1,CTCF,NRF1,PKNOX1,PRDM15,REST,SP1	FP	NOT
chr11	33774233	33775191	3	ASH2L,BRD4,YY1	FP	NOT
chr11	33802594	33803009	1	PRDM15	FP	NOT
chr11	33808282	33808563	1	CTCF	FP	NOT
chr11	33829493	33829932	1	CTCF	FP	NOT
chr11	33857934	33858110	1	CTCF	FP	NOT
chr11	33866884	33867213	1	NR3C1	FP	NOT
chr11	33867520	33867937	3	CREB1,NR3C1,PRDM15	FP	NOT
chr11	33869717	33870227	6	BRD4,CHD4,CREB1,PKNOX1,REST,SP1	FP	NOT
chr11	33891248	33892034	9	BRD4,CHD4,CREB1,FOS,NR3C1,PKNOX1,PRDM15,REST,SP1	FP	NOT
chr11	33893596	33894309	7	BRD4,CHD4,CREB1,NR3C1,PKNOX1,PRDM15,REST	FP	NOT
chr11	33894917	33895406	2	BRD4,PRDM15	FP	NOT
chr11	33899304	33899810	2	BRD4,PRDM15	FP	NOT
chr11	33912326	33912815	3	BRD4,NR3C1,PRDM15	FP	NOT
chr11	33930205	33931085	8	BRD4,CHD4,CREB1,NR3C1,PKNOX1,PRDM15,SP1,YY1	FP	NOT
chr11	33942901	33943390	2	BRD4,PKNOX1	FP	NOT
chr11	33949091	33949610	6	BRD4,CREB1,NR3C1,PKNOX1,PRDM15,REST	FP	NOT
chr11	33970930	33971621	4	CHD4,CTCF,PRDM15,SP1	FP	NOT
chr11	33988125	33988257	1	CTCF	FP	NOT
chr11	33997111	33997251	1	CTCF	FP	NOT
chr11	34028400	34029017	6	BRD4,CREB1,NR3C1,PKNOX1,PRDM15,REST	FP	NOT
chr11	34030268	34030757	2	BRD4,PKNOX1	FP	NOT
chr11	34051380	34052575	7	BRD4,CHD4,CREB1,NRF1,PKNOX1,PRDM15,REST	FP	NOT
chr11	34053268	34053757	5	CHD4,CREB1,PRDM15,REST,YY1	FP	NOT
chr11	34105313	34106009	14	BRD4,CHD4,CREB1,CTCF,FOS,NR3C1,NRF1,PKNOX1,PRDM15,RELB,REST,SP1,YBX3,YY1	FP	HOT
chr11	34174237	34174726	3	CHD4,CTCF,PRDM15	FP	NOT
chr11	34192431	34192906	3	CREB1,NR3C1,REST	FP	NOT
chr11	34264297	34264823	5	BRD4,CHD4,CREB1,PRDM15,REST	FP	NOT
chr11	34266934	34267409	2	NR3C1,REST	FP	NOT
chr11	34268880	34269349	2	CREB1,PRDM15	FP	NOT
chr11	34274555	34275124	8	BRD4,CREB1,FOS,NR3C1,PKNOX1,PRDM15,REST,SIN3A	FP	NOT
chr11	34324465	34325162	1	BRD4	FP	NOT
chr11	34332503	34333106	4	CREB1,PKNOX1,PRDM15,REST	FP	NOT
chr11	34356840	34357255	1	PRDM15	FP	NOT
chr11	34357761	34358330	11	BRD4,CHD4,CREB1,CTCF,FOS,NR3C1,PKNOX1,PRDM15,REST,SP1,YY1	FP	HOT
chr11	34358907	34359832	6	BRD4,CHD4,CTCF,FOS,PKNOX1,PRDM15	FP	NOT
chr11	34438557	34439394	12	ASH2L,BRD4,CHD4,CREB1,FOS,NR3C1,PKNOX1,PRDM15,REST,SIN3A,SP1,YY1	FP	HOT
chr11	34454597	34455086	1	BRD4	FP	NOT
chr11	34462601	34463337	2	BRD4,CTCF	FP	NOT
chr11	34492804	34493243	1	CTCF	FP	NOT
chr11	34495861	34496684	6	BRD4,CHD4,PKNOX1,PRDM15,REST,SP1	FP	NOT
chr11	34509514	34509929	1	PRDM15	FP	NOT
chr11	34512841	34513280	1	CTCF	FP	NOT
chr11	34552203	34552741	6	BRD4,CREB1,NR3C1,PKNOX1,PRDM15,REST	FP	NOT
chr11	34564681	34565246	7	BRD4,CHD4,CREB1,NR3C1,PKNOX1,PRDM15,REST	FP	NOT
chr11	34585735	34586693	4	CHD4,CREB1,CTCF,PRDM15	FP	NOT
chr11	34613391	34613905	6	BRD4,CHD4,CREB1,NR3C1,PKNOX1,PRDM15	FP	NOT
chr11	34614726	34615081	1	CREB1	FP	NOT
chr11	34632322	34633015	5	BRD4,CHD4,PKNOX1,PRDM15,REST	FP	NOT
chr11	34634012	34634708	3	CTCF,PKNOX1,REST	FP	NOT
chr11	34637217	34637985	6	BRD4,CHD4,CTCF,FOS,NR3C1,REST	FP	NOT
chr11	34665314	34666005	1	REST	FP	NOT
chr11	34890844	34891283	1	CTCF	FP	NOT
chr11	34916238	34917000	8	CHD4,NR3C1,PKNOX1,PRDM15,RELB,REST,SP1,YY1	FP	NOT
chr11	34926065	34926504	1	CTCF	FP	NOT
chr11	34997879	34998318	1	CTCF	FP	NOT
chr11	35006663	35007136	2	PKNOX1,PRDM15	FP	NOT
chr11	35021594	35022099	4	CREB1,PKNOX1,PRDM15,REST	FP	NOT
chr11	35035919	35036378	2	CREB1,PRDM15	FP	NOT
chr11	35045218	35045666	2	PKNOX1,PRDM15	FP	NOT
chr11	35059029	35059516	5	CREB1,NR3C1,PKNOX1,PRDM15,REST	FP	NOT
chr11	35082453	35083108	3	CREB1,PKNOX1,REST	FP	NOT
chr11	35083334	35083865	7	BRD4,CHD4,CREB1,NR3C1,PKNOX1,PRDM15,REST	FP	NOT
chr11	35106616	35107038	3	CREB1,NR3C1,PRDM15	FP	NOT
chr11	35139294	35139677	1	PKNOX1	FP	NOT
chr11	35141556	35141994	2	CREB1,PRDM15	FP	NOT
chr11	35158591	35159095	6	BRD4,CREB1,NR3C1,NRF1,PKNOX1,PRDM15	FP	NOT
chr11	35166591	35167150	2	BRD4,PRDM15	FP	NOT
chr11	35211972	35212387	1	PRDM15	FP	NOT
chr11	35227919	35228274	1	CREB1	FP	NOT
chr11	35236598	35237073	4	CREB1,PKNOX1,PRDM15,REST	FP	NOT
chr11	35238074	35238513	1	CTCF	FP	NOT
chr11	35248302	35249012	1	REST	FP	NOT
chr11	35262032	35262507	1	REST	FP	NOT
chr11	35272289	35272810	6	BRD4,CHD4,CREB1,PKNOX1,PRDM15,REST	FP	NOT
chr11	35275362	35276334	5	BRD4,NR3C1,PKNOX1,PRDM15,REST	FP	NOT
chr11	35276450	35277162	5	BRD4,CREB1,PKNOX1,PRDM15,REST	FP	NOT
chr11	35303906	35304598	7	BRD4,CHD4,CTCF,FOS,NR3C1,PKNOX1,PRDM15	FP	NOT
chr11	35313262	35313765	9	BRD4,CHD4,CREB1,FOS,NR3C1,PRDM15,REST,SIN3A,SP1	FP	NOT
chr11	35345195	35345803	8	BRD4,CHD4,CREB1,NR3C1,PKNOX1,PRDM15,REST,SP1	FP	NOT
chr11	35359629	35360118	1	CHD4	FP	NOT
chr11	35363962	35364451	1	BRD4	FP	NOT
chr11	35392174	35392613	1	CTCF	FP	NOT
chr11	35404424	35404863	1	CTCF	FP	NOT
chr11	35414788	35415277	1	BRD4	FP	NOT
chr11	35419442	35420730	3	BRD4,PKNOX1,SP1	FP	NOT
chr11	35421746	35422862	8	BRD4,CHD4,CREB1,NR3C1,NRF1,PKNOX1,PRDM15,REST	FP	NOT
chr11	35427127	35427644	6	BRD4,CHD4,CREB1,PKNOX1,PRDM15,REST	FP	NOT
chr11	35437624	35438121	3	BRD4,PKNOX1,PRDM15	FP	NOT
chr11	35439230	35439705	1	REST	FP	NOT
chr11	35440062	35440830	6	BRD4,CREB1,NR3C1,PKNOX1,PRDM15,REST	FP	NOT
chr11	35458816	35459504	3	BRD4,PRDM15,SP1	FP	NOT
chr11	35463130	35463898	8	BRD4,CHD4,CREB1,FOS,NR3C1,PKNOX1,PRDM15,REST	FP	NOT
chr11	35478286	35478845	8	BRD4,CHD4,CREB1,FOS,NR3C1,PKNOX1,PRDM15,REST	FP	NOT
chr11	35485626	35486115	2	BRD4,CTCF	FP	NOT
chr11	35487506	35488037	2	CHD4,CTCF	FP	NOT
chr11	35494883	35495607	7	BRD4,CHD4,CREB1,FOS,PKNOX1,PRDM15,REST	FP	NOT
chr11	35523373	35524062	1	BRD4	FP	NOT
chr11	35525476	35526034	3	BRD4,PKNOX1,PRDM15	FP	NOT
chr11	35605655	35606202	9	BRD4,CHD4,CREB1,CTCF,FOS,NR3C1,PKNOX1,PRDM15,REST	FP	NOT
chr11	35615863	35616564	3	BRD4,CHD4,CTCF	FP	NOT
chr11	35617615	35618451	2	BRD4,CTCF	FP	NOT
chr11	35619659	35620148	1	BRD4	FP	NOT
chr11	35662299	35662966	5	BRD4,CHD4,NR3C1,PKNOX1,PRDM15	FP	NOT
chr11	35662973	35663705	3	CREB1,PKNOX1,YY1	FP	NOT
chr11	35721608	35722386	7	BRD4,CHD4,CREB1,NR3C1,PRDM15,REST,SP1	FP	NOT
chr11	35821773	35822493	3	BRD4,CHD4,CTCF	FP	NOT
chr11	35918600	35919089	1	BRD4	FP	NOT
chr11	35943753	35944371	1	PRDM15	FP	NOT
chr11	35981528	35982039	2	BRD4,PRDM15	FP	NOT
chr11	36015656	36016407	4	BRD4,PKNOX1,PRDM15,REST	FP	NOT
chr11	36046885	36047629	2	BRD4,PRDM15	FP	NOT
chr11	36087748	36088566	1	BRD4	FP	NOT
chr11	36123477	36124021	6	BRD4,CHD4,NR3C1,PKNOX1,PRDM15,REST	FP	NOT
chr11	36131698	36132182	2	CTCF,PRDM15	FP	NOT
chr11	36155947	36156638	2	CHD4,PRDM15	FP	NOT
chr11	36213055	36213664	5	BRD4,CHD4,FOS,NRF1,REST	FP	NOT
chr11	36215316	36215699	1	PKNOX1	FP	NOT
chr11	36231261	36231750	1	BRD4	FP	NOT
chr11	36239558	36240047	2	BRD4,PRDM15	FP	NOT
chr11	36258735	36259174	1	CTCF	FP	NOT
chr11	36265987	36266426	1	CTCF	FP	NOT
chr11	36278726	36279427	1	BRD4	FP	NOT
chr11	36289190	36289724	14	BRD4,CHD4,CREB1,CTCF,FOS,MEIS2,NR3C1,PKNOX1,PRDM15,RELB,REST,SIN3A,SP1,YY1	FP	HOT
chr11	36356172	36356661	2	CHD4,PKNOX1	FP	NOT
chr11	36377227	36377919	5	CHD4,CTCF,NRF1,PKNOX1,PRDM15	FP	NOT
chr11	36390936	36391511	6	BRD4,CHD4,NR3C1,PKNOX1,PRDM15,REST	FP	NOT
chr11	36411229	36411750	5	BRD4,CHD4,NR3C1,PKNOX1,PRDM15	FP	NOT
chr11	36454975	36455304	1	NR3C1	FP	NOT
chr11	36455647	36456136	5	BRD4,CREB1,NR3C1,PKNOX1,PRDM15	FP	NOT
chr11	36478699	36479138	1	CTCF	FP	NOT
chr11	36492685	36493124	1	CTCF	FP	NOT
chr11	36510003	36510549	9	BRD4,CHD4,CREB1,CTCF,NR3C1,PKNOX1,PRDM15,REST,SP1	FP	NOT
chr11	36564330	36564769	1	CTCF	FP	NOT
chr11	36594197	36594740	15	ARID3A,BRD4,CHD4,CREB1,CTCF,FOS,MEIS2,NR3C1,PKNOX1,PRDM15,RELB,REST,SIN3A,SP1,YY1	FP	HOT
chr11	36672795	36673234	1	CTCF	FP	NOT
chr11	36702700	36702914	1	CTCF	FP	NOT
chr11	36713683	36714293	10	BRD4,CHD4,CREB1,FOS,NR3C1,PKNOX1,PRDM15,REST,SIN3A,SP1	FP	NOT
chr11	36724938	36725367	2	CREB1,PRDM15	FP	NOT
chr11	36738417	36738906	4	CHD4,NR3C1,PKNOX1,PRDM15	FP	NOT
chr11	36744687	36744837	1	CTCF	FP	NOT
chr11	36747096	36747479	2	CTCF,PKNOX1	FP	NOT
chr11	36929378	36929867	1	BRD4	FP	NOT
chr11	37504047	37504536	1	BRD4	FP	NOT
chr11	38768843	38769172	1	NR3C1	FP	NOT
chr11	38791337	38791776	1	CTCF	FP	NOT
chr11	39460974	39461520	7	BRD4,CHD4,NR3C1,PKNOX1,PRDM15,REST,YY1	FP	NOT
chr11	39462387	39463115	6	BRD4,CHD4,FOS,PKNOX1,PRDM15,REST	FP	NOT
chr11	40215534	40216223	2	BRD4,CHD4	FP	NOT
chr11	40293908	40294405	4	CTCF,PRDM15,REST,SP1	FP	NOT
chr11	40306929	40307368	1	CTCF	FP	NOT
chr11	41201139	41201578	1	CTCF	FP	NOT
chr11	41222145	41222704	10	BRD4,CHD4,CREB1,FOS,NR3C1,PKNOX1,PRDM15,REST,SIN3A,SP1	FP	NOT
chr11	41308844	41309463	2	CHD4,PKNOX1	FP	NOT
chr11	41333931	41334420	2	BRD4,REST	FP	NOT
chr11	41336473	41336900	2	NR3C1,PKNOX1	FP	NOT
chr11	41426678	41427093	1	PRDM15	FP	NOT
chr11	41431688	41432127	1	CTCF	FP	NOT
chr11	41461048	41461487	1	CTCF	FP	NOT
chr11	41612382	41612821	1	CTCF	FP	NOT
chr11	42085688	42086388	7	BRD4,CHD4,CREB1,NR3C1,PKNOX1,PRDM15,REST	FP	NOT
chr11	42088070	42088485	2	NR3C1,PRDM15	FP	NOT
chr11	42311515	42311870	1	CREB1	FP	NOT
chr11	42524709	42524908	1	CTCF	FP	NOT
chr11	42770445	42770884	1	CTCF	FP	NOT
chr11	42779609	42780098	2	BRD4,PKNOX1	FP	NOT
chr11	42846035	42846510	2	PKNOX1,REST	FP	NOT
chr11	42974506	42974945	1	CTCF	FP	NOT
chr11	42986897	42987393	3	PRDM15,REST,SP1	FP	NOT
chr11	42992518	42993037	7	BRD4,CHD4,NR3C1,PKNOX1,PRDM15,REST,SP1	FP	NOT
chr11	43009944	43010730	7	BRD4,CHD4,NR3C1,PKNOX1,PRDM15,REST,SP1	FP	NOT
chr11	43012544	43013055	9	BRD4,CHD4,CREB1,FOS,NR3C1,PKNOX1,PRDM15,REST,SP1	FP	NOT
chr11	43021048	43021880	2	CHD4,CTCF	FP	NOT
chr11	43267963	43268678	6	BRD4,CHD4,FOS,PKNOX1,PRDM15,REST	FP	NOT
chr11	43283012	43283216	1	CTCF	FP	NOT
chr11	43311663	43312352	13	BRD4,CHD4,CREB1,CTCF,FOS,NR3C1,NRF1,PKNOX1,PRDM15,REST,SIN3A,SP1,YY1	FP	HOT
chr11	43358636	43359368	11	ARID3A,BRD4,CHD4,CREB1,FOS,NR3C1,NRF1,PKNOX1,PRDM15,REST,YY1	FP	HOT
chr11	43459193	43459608	1	PRDM15	FP	NOT
chr11	43531960	43532522	4	CHD4,NR3C1,PKNOX1,REST	FP	NOT
chr11	43567369	43567808	1	CTCF	FP	NOT
chr11	43643974	43644676	15	BRD4,CHD4,CREB1,CTCF,FOS,MEIS2,NR3C1,PKNOX1,PRDM15,RELB,REST,SIN3A,SP1,YBX3,YY1	FP	HOT
chr11	43680298	43680990	16	ASH2L,BRD4,CHD4,CREB1,CTCF,FOS,MEIS2,NR3C1,NRF1,PKNOX1,PRDM15,RELB,REST,SIN3A,SP1,YY1	FP	HOT
chr11	43852003	43852442	1	CTCF	FP	NOT
chr11	43880495	43881015	14	ASH2L,BRD4,CHD4,CREB1,CTCF,FOS,NR3C1,NRF1,PKNOX1,PRDM15,RELB,REST,SP1,YBX3	FP	HOT
chr11	43890189	43890628	1	CTCF	FP	NOT
chr11	43923567	43923982	1	PRDM15	FP	NOT
chr11	43944880	43945366	1	CTCF	FP	NOT
chr11	43984495	43984850	1	CREB1	FP	NOT
chr11	43987412	43987995	7	BRD4,CHD4,CREB1,NR3C1,PKNOX1,PRDM15,REST	FP	NOT
chr11	44037202	44037757	3	CTCF,NRF1,PRDM15	FP	NOT
chr11	44065963	44066897	12	BRD4,CHD4,CREB1,CTCF,FOS,NR3C1,NRF1,PKNOX1,POU3F2,PRDM15,REST,SP1	FP	HOT
chr11	44094371	44094579	1	CTCF	FP	NOT
chr11	44095401	44095900	8	BRD4,CHD4,CREB1,CTCF,NRF1,PKNOX1,PRDM15,REST	FP	NOT
chr11	44110198	44110637	1	CTCF	FP	NOT
chr11	44116401	44116893	2	BRD4,REST	FP	NOT
chr11	44286363	44286610	1	CTCF	FP	NOT
chr11	44407659	44407988	1	NR3C1	FP	NOT
chr11	44538520	44538763	1	CTCF	FP	NOT
chr11	44556744	44556906	1	CTCF	FP	NOT
chr11	44559679	44560034	1	CREB1	FP	NOT
chr11	44564869	44565739	12	ASH2L,BRD4,CHD4,CREB1,FOS,NR3C1,PKNOX1,PRDM15,RELB,REST,SIN3A,SP1	FP	HOT
chr11	44569077	44569603	7	BRD4,CHD4,CREB1,NR3C1,PKNOX1,PRDM15,REST	FP	NOT
chr11	44593123	44593610	3	PKNOX1,REST,SP1	FP	NOT
chr11	44596003	44596713	9	BRD4,CHD4,CREB1,CTCF,FOS,NR3C1,PKNOX1,PRDM15,REST	FP	NOT
chr11	44616918	44617194	1	CTCF	FP	NOT
chr11	44621024	44621737	6	BRD4,CHD4,CREB1,CTCF,NR3C1,PRDM15	FP	NOT
chr11	44627847	44628405	6	BRD4,CHD4,NR3C1,PKNOX1,PRDM15,REST	FP	NOT
chr11	44727871	44728254	2	CTCF,PKNOX1	FP	NOT
chr11	44746892	44747367	8	BRD4,CHD4,CREB1,NR3C1,NRF1,PKNOX1,PRDM15,REST	FP	NOT
chr11	44750963	44751466	2	BRD4,CHD4	FP	NOT
chr11	44834154	44834692	5	BRD4,CHD4,PKNOX1,PRDM15,REST	FP	NOT
chr11	44887606	44888095	1	BRD4	FP	NOT
chr11	44893200	44893942	8	BRD4,CHD4,CTCF,FOS,NR3C1,PKNOX1,PRDM15,REST	FP	NOT
chr11	44894063	44894552	3	BRD4,CTCF,PKNOX1	FP	NOT
chr11	44911298	44911987	6	BRD4,CHD4,CTCF,NR3C1,PKNOX1,PRDM15	FP	NOT
chr11	44927191	44927386	1	CTCF	FP	NOT
chr11	44936508	44936765	1	CTCF	FP	NOT
chr11	44939597	44940036	1	CTCF	FP	NOT
chr11	44942981	44943670	8	CHD4,CREB1,FOS,NR3C1,PKNOX1,PRDM15,REST,SP1	FP	NOT
chr11	44950795	44951276	2	CTCF,NR3C1	FP	NOT
chr11	44954859	44955455	5	CHD4,NR3C1,PKNOX1,PRDM15,REST	FP	NOT
chr11	44956444	44957203	2	BRD4,PRDM15	FP	NOT
chr11	44977327	44977766	1	CTCF	FP	NOT
chr11	44992178	44992667	1	BRD4	FP	NOT
chr11	45020930	45021434	6	CHD4,CREB1,NR3C1,PKNOX1,PRDM15,REST	FP	NOT
chr11	45026047	45026722	8	BRD4,CHD4,CREB1,NR3C1,PKNOX1,PRDM15,REST,SP1	FP	NOT
chr11	45035526	45036203	1	CTCF	FP	NOT
chr11	45045756	45046425	5	CREB1,PKNOX1,PRDM15,REST,SP1	FP	NOT
chr11	45073701	45074084	1	PKNOX1	FP	NOT
chr11	45078982	45079365	1	PKNOX1	FP	NOT
chr11	45079797	45080678	8	BRD4,CHD4,CREB1,FOS,NR3C1,PKNOX1,PRDM15,REST	FP	NOT
chr11	45083146	45083845	6	BRD4,CHD4,NR3C1,PKNOX1,PRDM15,REST	FP	NOT
chr11	45089376	45089935	3	CHD4,CREB1,PKNOX1	FP	NOT
chr11	45093482	45094070	4	CHD4,CREB1,NR3C1,PKNOX1	FP	NOT
chr11	45097829	45098318	1	CHD4	FP	NOT
chr11	45103164	45103405	1	CTCF	FP	NOT
chr11	45105410	45105900	3	CHD4,CTCF,SP1	FP	NOT
chr11	45110705	45110927	1	CTCF	FP	NOT
chr11	45147103	45147458	3	CREB1,NR3C1,PKNOX1	FP	NOT
chr11	45161649	45162382	3	CHD4,PKNOX1,REST	FP	NOT
chr11	45209788	45210448	4	BRD4,CREB1,NR3C1,PRDM15	FP	NOT
chr11	45233420	45233859	1	CTCF	FP	NOT
chr11	45293570	45294009	1	CTCF	FP	NOT
chr11	45332499	45332645	1	CTCF	FP	NOT
chr11	45339987	45340528	9	BRD4,CHD4,CREB1,CTCF,NR3C1,PKNOX1,PRDM15,REST,SP1	FP	NOT
chr11	45355161	45355929	5	BRD4,CHD4,CREB1,REST,YY1	FP	NOT
chr11	45366073	45366800	7	BRD4,CHD4,CREB1,NR3C1,PKNOX1,PRDM15,REST	FP	NOT
chr11	45371163	45371710	3	BRD4,CHD4,CTCF	FP	NOT
chr11	45383114	45383802	7	BRD4,CHD4,CREB1,NR3C1,PKNOX1,PRDM15,REST	FP	NOT
chr11	45411356	45411771	1	PRDM15	FP	NOT
chr11	45421738	45422290	5	BRD4,NR3C1,PKNOX1,PRDM15,REST	FP	NOT
chr11	45423440	45423929	1	BRD4	FP	NOT
chr11	45441779	45442515	1	BRD4	FP	NOT
chr11	45590682	45591430	4	BRD4,CHD4,NR3C1,PKNOX1	FP	NOT
chr11	45654219	45654756	8	BRD4,CHD4,CREB1,NR3C1,PKNOX1,PRDM15,REST,SP1	FP	NOT
chr11	45655189	45655886	7	BRD4,CHD4,CREB1,CTCF,NR3C1,PKNOX1,PRDM15	FP	NOT
chr11	45658540	45659102	8	BRD4,CHD4,CREB1,FOS,NR3C1,PKNOX1,PRDM15,REST	FP	NOT
chr11	45665606	45666384	4	BRD4,CHD4,PKNOX1,PRDM15	FP	NOT
chr11	45671794	45672326	5	BRD4,CREB1,NR3C1,PKNOX1,REST	FP	NOT
chr11	45677694	45678325	4	BRD4,CHD4,PRDM15,REST	FP	NOT
chr11	45697397	45698085	2	BRD4,PRDM15	FP	NOT
chr11	45744952	45745660	7	BRD4,CHD4,CREB1,NR3C1,PKNOX1,PRDM15,REST	FP	NOT
chr11	45771202	45772449	4	BRD4,CTCF,NR3C1,PKNOX1	FP	NOT
chr11	45804180	45804535	1	CREB1	FP	NOT
chr11	45804764	45805332	11	BRD4,CHD4,CREB1,CTCF,FOS,NR3C1,PKNOX1,PRDM15,RELB,REST,SP1	FP	HOT
chr11	45843119	45843608	3	BRD4,CREB1,CTCF	FP	NOT
chr11	45847058	45847729	14	ASH2L,BRD4,CHD4,CREB1,FOS,MEIS2,NR3C1,PKNOX1,PRDM15,RELB,REST,SIN3A,SP1,YY1	FP	HOT
chr11	45851122	45851631	2	BRD4,PRDM15	FP	NOT
chr11	45851956	45852722	7	BRD4,CHD4,FOS,NR3C1,PKNOX1,PRDM15,REST	FP	NOT
chr11	45853761	45854250	2	BRD4,CREB1	FP	NOT
chr11	45857932	45858539	8	BRD4,CHD4,CREB1,NR3C1,PKNOX1,PRDM15,REST,SP1	FP	NOT
chr11	45859584	45860136	9	BRD4,CHD4,CREB1,CTCF,FOS,NR3C1,PKNOX1,PRDM15,REST	FP	NOT
chr11	45872696	45873135	1	CTCF	FP	NOT
chr11	45899134	45900219	1	PRDM15	FP	NOT
chr11	45900866	45901402	4	BRD4,PKNOX1,PRDM15,REST	FP	NOT
chr11	45908050	45908741	2	BRD4,PKNOX1	FP	NOT
chr11	45909438	45910126	6	BRD4,CHD4,CREB1,PKNOX1,PRDM15,REST	FP	NOT
chr11	45917819	45918526	16	ARID3A,ASH2L,BRD4,CHD4,CREB1,CTCF,FOS,NR3C1,NRF1,PKNOX1,PRDM15,RELB,REST,SIN3A,SP1,YY1	FP	HOT
chr11	45918681	45919036	1	CREB1	FP	NOT
chr11	45930479	45930862	1	PKNOX1	FP	NOT
chr11	45933263	45933886	3	CREB1,PRDM15,REST	FP	NOT
chr11	45948262	45948770	7	BRD4,CREB1,NR3C1,NRF1,PKNOX1,PRDM15,REST	FP	NOT
chr11	45964984	45965161	1	CTCF	FP	NOT
chr11	45993383	45994103	2	BRD4,PRDM15	FP	NOT
chr11	46006390	46006829	1	CTCF	FP	NOT
chr11	46119256	46120045	2	BRD4,PRDM15	FP	NOT
chr11	46239148	46239623	2	CTCF,REST	FP	NOT
chr11	46243221	46243715	11	BRD4,CHD4,CREB1,CTCF,FOS,NR3C1,NRF1,PKNOX1,PRDM15,REST,SP1	FP	HOT
chr11	46279690	46280179	1	BRD4	FP	NOT
chr11	46295419	46295948	4	BRD4,CHD4,CREB1,PKNOX1	FP	NOT
chr11	46308651	46308810	1	CTCF	FP	NOT
chr11	46315084	46315773	3	BRD4,CHD4,CTCF	FP	NOT
chr11	46318521	46319236	9	BRD4,CHD4,CREB1,FOS,NR3C1,PKNOX1,PRDM15,REST,SIN3A	FP	NOT
chr11	46335747	46336476	11	BRD4,CHD4,CREB1,CTCF,FOS,NR3C1,NRF1,PKNOX1,PRDM15,REST,SP1	FP	HOT
chr11	46338912	46339527	6	BRD4,CREB1,NR3C1,NRF1,PKNOX1,PRDM15	FP	NOT
chr11	46342220	46342860	4	BRD4,CHD4,PKNOX1,PRDM15	FP	NOT
chr11	46345145	46345634	5	BRD4,CHD4,NR3C1,PKNOX1,REST	FP	NOT
chr11	46347052	46347521	4	CREB1,CTCF,NRF1,SP1	FP	NOT
chr11	46352266	46352377	1	CTCF	FP	NOT
chr11	46367667	46367879	1	CTCF	FP	NOT
chr11	46369382	46369821	1	CTCF	FP	NOT
chr11	46389342	46390008	2	CTCF,RELB	FP	NOT
chr11	46392479	46393148	5	BRD4,CHD4,PKNOX1,PRDM15,REST	FP	NOT
chr11	46529377	46529564	1	CTCF	FP	NOT
chr11	46537929	46538074	1	CTCF	FP	NOT
chr11	46593792	46594324	12	ASH2L,BRD4,CHD4,CREB1,CTCF,FOS,NR3C1,PKNOX1,PRDM15,REST,SP1,YY1	FP	HOT
chr11	46617049	46618133	9	BRD4,CHD4,CREB1,CTCF,NRF1,PKNOX1,PRDM15,REST,SP1	FP	NOT
chr11	46637500	46637989	1	BRD4	FP	NOT
chr11	46649281	46649610	1	NR3C1	FP	NOT
chr11	46671016	46671371	1	CREB1	FP	NOT
chr11	46675435	46675910	3	BRD4,PKNOX1,REST	FP	NOT
chr11	46676757	46677172	3	NR3C1,PKNOX1,PRDM15	FP	NOT
chr11	46696085	46696658	5	BRD4,CREB1,PKNOX1,PRDM15,REST	FP	NOT
chr11	46697272	46697863	4	BRD4,CHD4,NR3C1,PKNOX1	FP	NOT
chr11	46700371	46701203	15	ASH2L,BRD4,CHD4,CREB1,CTCF,FOS,NR3C1,NRF1,PKNOX1,PRDM15,RELB,REST,SIN3A,SP1,YY1	FP	HOT
chr11	46826511	46827188	8	BRD4,CHD4,CREB1,NR3C1,PKNOX1,PRDM15,REST,SP1	FP	NOT
chr11	46846049	46846771	14	ASH2L,BRD4,CHD4,CREB1,CTCF,FOS,NR3C1,NRF1,PKNOX1,PRDM15,RELB,REST,SIN3A,SP1	FP	HOT
chr11	46856895	46857513	2	PKNOX1,PRDM15	FP	NOT
chr11	46889700	46889908	1	CTCF	FP	NOT
chr11	46895784	46896327	5	BRD4,CREB1,PKNOX1,PRDM15,REST	FP	NOT
chr11	46903782	46904405	9	BRD4,CHD4,CREB1,NR3C1,NRF1,PKNOX1,PRDM15,REST,SP1	FP	NOT
chr11	46912615	46913104	1	CHD4	FP	NOT
chr11	46913411	46913918	3	BRD4,PKNOX1,PRDM15	FP	NOT
chr11	46916570	46917261	2	BRD4,PRDM15	FP	NOT
chr11	46919947	46920126	1	CTCF	FP	NOT
chr11	46920780	46921310	3	BRD4,CHD4,PKNOX1	FP	NOT
chr11	46936434	46937118	10	BRD4,CHD4,CREB1,FOS,NR3C1,PKNOX1,PRDM15,REST,SIN3A,SP1	FP	NOT
chr11	46972331	46972855	2	CHD4,REST	FP	NOT
chr11	47003118	47003824	1	CHD4	FP	NOT
chr11	47004566	47005100	4	BRD4,NR3C1,PKNOX1,PRDM15	FP	NOT
chr11	47071755	47072432	2	BRD4,PRDM15	FP	NOT
chr11	47104319	47104930	6	BRD4,CHD4,NR3C1,PKNOX1,PRDM15,REST	FP	NOT
chr11	47106769	47107579	8	BRD4,CHD4,CREB1,FOS,NR3C1,NRF1,PRDM15,REST	FP	NOT
chr11	47108748	47109163	1	PRDM15	FP	NOT
chr11	47134294	47134820	5	BRD4,FOS,PKNOX1,PRDM15,REST	FP	NOT
chr11	47153027	47153516	3	BRD4,CTCF,PKNOX1	FP	NOT
chr11	47154354	47155433	7	BRD4,CHD4,CTCF,NR3C1,PKNOX1,PRDM15,REST	FP	NOT
chr11	47161124	47161315	1	CTCF	FP	NOT
chr11	47161560	47161999	1	CTCF	FP	NOT
chr11	47176638	47177887	12	BRD4,CHD4,CREB1,CTCF,FOS,NR3C1,PKNOX1,PRDM15,RELB,REST,SP1,YY1	FP	HOT
chr11	47179497	47179936	1	CTCF	FP	NOT
chr11	47184671	47185816	3	BRD4,CHD4,PKNOX1	FP	NOT
chr11	47214181	47215164	11	ASH2L,BRD4,CREB1,FOS,NR3C1,PKNOX1,PRDM15,REST,SIN3A,SP1,YY1	FP	HOT
chr11	47244576	47245337	4	BRD4,CHD4,PKNOX1,REST	FP	NOT
chr11	47248608	47249340	10	BRD4,CHD4,CREB1,CTCF,NR3C1,NRF1,PKNOX1,PRDM15,REST,YY1	FP	NOT
chr11	47254701	47255176	2	CREB1,REST	FP	NOT
chr11	47257427	47258295	2	CTCF,REST	FP	NOT
chr11	47259464	47259903	1	CTCF	FP	NOT
chr11	47268758	47270179	5	BRD4,CHD4,NRF1,PKNOX1,PRDM15	FP	NOT
chr11	47305653	47306142	4	BRD4,NR3C1,PKNOX1,PRDM15	FP	NOT
chr11	47328302	47329012	5	CHD4,CREB1,CTCF,PKNOX1,PRDM15	FP	NOT
chr11	47329369	47329784	1	PRDM15	FP	NOT
chr11	47355144	47355633	2	CHD4,CTCF	FP	NOT
chr11	47373887	47374302	2	CTCF,PRDM15	FP	NOT
chr11	47376508	47376977	4	NR3C1,PKNOX1,PRDM15,SP1	FP	NOT
chr11	47378286	47378856	8	BRD4,CHD4,CREB1,CTCF,NR3C1,PKNOX1,PRDM15,SP1	FP	NOT
chr11	47390961	47391474	8	BRD4,CHD4,CREB1,NR3C1,PKNOX1,PRDM15,REST,SP1	FP	NOT
chr11	47392634	47393049	1	PRDM15	FP	NOT
chr11	47393116	47393683	3	CREB1,FOS,NR3C1	FP	NOT
chr11	47394612	47395183	6	CHD4,CREB1,NR3C1,PKNOX1,PRDM15,REST	FP	NOT
chr11	47400784	47401199	2	NR3C1,PRDM15	FP	NOT
chr11	47406963	47407678	2	BRD4,CHD4	FP	NOT
chr11	47407858	47408571	7	BRD4,CREB1,CTCF,NR3C1,PKNOX1,PRDM15,REST	FP	NOT
chr11	47412056	47412439	2	CTCF,PKNOX1	FP	NOT
chr11	47426071	47426906	15	ARID3A,BRD4,CHD4,CREB1,CTCF,FOS,MEIS2,NR3C1,PKNOX1,PRDM15,REST,SIN3A,SP1,YBX3,YY1	FP	HOT
chr11	47434327	47434916	4	BRD4,PKNOX1,PRDM15,REST	FP	NOT
chr11	47437620	47438109	2	BRD4,PKNOX1	FP	NOT
chr11	47442458	47442974	5	BRD4,CREB1,NR3C1,PKNOX1,PRDM15	FP	NOT
chr11	47454304	47454466	1	CTCF	FP	NOT
chr11	47466661	47467290	7	BRD4,CHD4,CREB1,NR3C1,PKNOX1,PRDM15,REST	FP	NOT
chr11	47499560	47499975	2	PKNOX1,PRDM15	FP	NOT
chr11	47514768	47515243	2	PRDM15,REST	FP	NOT
chr11	47532689	47533178	1	BRD4	FP	NOT
chr11	47552911	47553464	8	BRD4,CREB1,CTCF,NR3C1,PKNOX1,PRDM15,YY1,ZHX1	FP	NOT
chr11	47578532	47579410	13	ASH2L,BRD4,CHD4,CREB1,CTCF,FOS,NR3C1,PKNOX1,PRDM15,REST,SIN3A,SP1,YY1	FP	HOT
chr11	47585975	47586587	4	BRD4,NR3C1,PKNOX1,REST	FP	NOT
chr11	47587853	47588441	9	BRD4,CHD4,CREB1,CTCF,NR3C1,NRF1,PKNOX1,PRDM15,REST	FP	NOT
chr11	47599490	47600028	5	BRD4,CHD4,PKNOX1,PRDM15,REST	FP	NOT
chr11	47611344	47612094	10	BRD4,CHD4,CREB1,CTCF,FOS,NR3C1,PKNOX1,PRDM15,REST,SP1	FP	NOT
chr11	47613471	47614049	5	BRD4,CHD4,PKNOX1,PRDM15,REST	FP	NOT
chr11	47617009	47617537	2	BRD4,CTCF	FP	NOT
chr11	47642151	47642974	14	ASH2L,BRD4,CREB1,CTCF,FOS,NR3C1,NRF1,PKNOX1,PRDM15,RELB,REST,SIN3A,SP1,ZHX1	FP	HOT
chr11	47715068	47715683	5	BRD4,CREB1,PKNOX1,PRDM15,REST	FP	NOT
chr11	47767235	47767972	13	ARID3A,BRD4,CHD4,CREB1,FOS,MEIS2,NR3C1,NRF1,PKNOX1,PRDM15,REST,SP1,YY1	FP	HOT
chr11	47768215	47768755	3	BRD4,CREB1,PRDM15	FP	NOT
chr11	47848112	47848826	11	ASH2L,BRD4,CHD4,CREB1,CTCF,NR3C1,PKNOX1,PRDM15,REST,SP1,YY1	FP	HOT
chr11	47853302	47853741	1	CTCF	FP	NOT
chr11	47857991	47858480	1	BRD4	FP	NOT
chr11	47917711	47918186	1	REST	FP	NOT
chr11	47928544	47928959	1	PRDM15	FP	NOT
chr11	47934395	47935049	2	CTCF,PRDM15	FP	NOT
chr11	47941845	47942381	9	CHD4,CREB1,CTCF,NR3C1,PKNOX1,PRDM15,REST,SP1,YY1	FP	NOT
chr11	47987724	47988173	4	CREB1,NR3C1,PKNOX1,PRDM15	FP	NOT
chr11	47996184	47996599	1	PRDM15	FP	NOT
chr11	48029176	48029660	2	PKNOX1,PRDM15	FP	NOT
chr11	48031958	48032489	7	BRD4,CHD4,CREB1,NR3C1,PKNOX1,PRDM15,REST	FP	NOT
chr11	48033725	48034200	3	NR3C1,PKNOX1,REST	FP	NOT
chr11	48034845	48035334	1	BRD4	FP	NOT
chr11	48044519	48045052	9	BRD4,CHD4,CREB1,NR3C1,PKNOX1,PRDM15,REST,SIN3A,SP1	FP	NOT
chr11	48063501	48063976	3	NR3C1,PKNOX1,REST	FP	NOT
chr11	48066990	48067680	3	CHD4,PRDM15,REST	FP	NOT
chr11	48079577	48080003	2	CREB1,PRDM15	FP	NOT
chr11	48081069	48081841	10	BRD4,CHD4,CREB1,FOS,NR3C1,NRF1,PKNOX1,PRDM15,REST,SP1	FP	NOT
chr11	48094877	48095394	4	BRD4,CHD4,PKNOX1,REST	FP	NOT
chr11	48107070	48107800	5	BRD4,CHD4,NR3C1,PKNOX1,PRDM15	FP	NOT
chr11	48109206	48110362	4	BRD4,CTCF,PRDM15,REST	FP	NOT
chr11	48172821	48173260	1	CTCF	FP	NOT
chr11	48307705	48308144	1	CTCF	FP	NOT
chr11	57116559	57116998	1	CTCF	FP	NOT
chr11	57167304	57167949	3	BRD4,CHD4,PRDM15	FP	NOT
chr11	57202174	57202663	4	BRD4,NR3C1,PKNOX1,PRDM15	FP	NOT
chr11	57204899	57205388	1	BRD4	FP	NOT
chr11	57224111	57224614	6	BRD4,CHD4,CREB1,NR3C1,PKNOX1,PRDM15	FP	NOT
chr11	57230668	57231338	8	BRD4,CHD4,CREB1,CTCF,NR3C1,PKNOX1,PRDM15,REST	FP	NOT
chr11	57240026	57240621	1	PKNOX1	FP	NOT
chr11	57249002	57249441	1	CTCF	FP	NOT
chr11	57249801	57250333	1	CTCF	FP	NOT
chr11	57277752	57278451	3	BRD4,CHD4,CTCF	FP	NOT
chr11	57294624	57295119	4	BRD4,CHD4,PKNOX1,PRDM15	FP	NOT
chr11	57311217	57311981	2	BRD4,PRDM15	FP	NOT
chr11	57318045	57318571	3	BRD4,PKNOX1,PRDM15	FP	NOT
chr11	57322178	57322923	6	BRD4,CHD4,FOS,PKNOX1,PRDM15,REST	FP	NOT
chr11	57324813	57325610	12	BRD4,CHD4,CREB1,CTCF,FOS,NR3C1,PKNOX1,POU3F2,PRDM15,REST,SIN3A,YY1	FP	HOT
chr11	57335669	57336158	4	BRD4,CREB1,NR3C1,PRDM15	FP	NOT
chr11	57345690	57345882	1	CTCF	FP	NOT
chr11	57349921	57350105	1	CTCF	FP	NOT
chr11	57356203	57356692	5	BRD4,CHD4,PKNOX1,PRDM15,REST	FP	NOT
chr11	57387223	57387662	1	CTCF	FP	NOT
chr11	57424781	57425465	3	CREB1,PKNOX1,PRDM15	FP	NOT
chr11	57425901	57426591	1	BRD4	FP	NOT
chr11	57427116	57427499	1	PKNOX1	FP	NOT
chr11	57457396	57457639	1	CTCF	FP	NOT
chr11	57457663	57458138	1	REST	FP	NOT
chr11	57458780	57458923	1	CTCF	FP	NOT
chr11	57480217	57480656	1	CTCF	FP	NOT
chr11	57482982	57483421	1	CTCF	FP	NOT
chr11	57493530	57493696	1	CTCF	FP	NOT
chr11	57499420	57499979	7	BRD4,CHD4,CREB1,NR3C1,PKNOX1,REST,SP1	FP	NOT
chr11	57527225	57527462	1	CTCF	FP	NOT
chr11	57530588	57531057	10	BRD4,CHD4,CREB1,FOS,NR3C1,PKNOX1,PRDM15,REST,SIN3A,SP1	FP	NOT
chr11	57566054	57566585	8	BRD4,CHD4,CREB1,NR3C1,PKNOX1,PRDM15,REST,SP1	FP	NOT
chr11	57568039	57568454	3	ASH2L,CTCF,PRDM15	FP	NOT
chr11	57597313	57597728	1	PRDM15	FP	NOT
chr11	57597927	57598310	1	PKNOX1	FP	NOT
chr11	57638155	57638606	2	PKNOX1,YY1	FP	NOT
chr11	57641448	57641887	1	CTCF	FP	NOT
chr11	57644879	57645097	1	CTCF	FP	NOT
chr11	57657325	57658124	17	ASH2L,BRD4,CHD4,CREB1,CTCF,FOS,NR3C1,NRF1,PKNOX1,POU3F2,PRDM15,RELB,REST,SIN3A,SP1,YBX3,YY1	FP	HOT
chr11	57667202	57668057	17	ASH2L,BRD4,CHD4,CREB1,FOS,MEIS2,NR3C1,NRF1,PKNOX1,POU3F2,PRDM15,REST,SIN3A,SP1,TCF7L2,YY1,ZNF384	FP	HOT
chr11	57712147	57712866	16	ARID3A,ASH2L,BRD4,CHD4,CREB1,FOS,MEIS2,NR3C1,PKNOX1,PRDM15,RELB,REST,SIN3A,SP1,YBX3,YY1	FP	HOT
chr11	57741154	57741906	13	BRD4,CHD4,CREB1,FOS,NR3C1,NRF1,PKNOX1,PRDM15,RELB,REST,SIN3A,SP1,YY1	FP	HOT
chr11	57751644	57752083	1	CTCF	FP	NOT
chr11	57761553	57762092	10	BRD4,CHD4,CREB1,CTCF,NR3C1,PKNOX1,PRDM15,REST,SP1,YY1	FP	NOT
chr11	57775440	57775929	2	BRD4,PRDM15	FP	NOT
chr11	57776152	57776769	1	PRDM15	FP	NOT
chr11	57778447	57779058	6	BRD4,CHD4,NR3C1,PKNOX1,PRDM15,REST	FP	NOT
chr11	57788337	57788838	7	BRD4,CHD4,CREB1,NR3C1,PKNOX1,PRDM15,REST	FP	NOT
chr11	57792105	57792788	10	BRD4,CHD4,CREB1,FOS,NR3C1,NRF1,PKNOX1,PRDM15,REST,SP1	FP	NOT
chr11	57792876	57793418	6	BRD4,CHD4,NR3C1,PKNOX1,PRDM15,REST	FP	NOT
chr11	57800661	57801306	2	CTCF,PRDM15	FP	NOT
chr11	57983126	57983849	6	BRD4,CHD4,FOS,PKNOX1,PRDM15,REST	FP	NOT
chr11	58024412	58024827	1	PRDM15	FP	NOT
chr11	58029090	58029565	2	CREB1,REST	FP	NOT
chr11	58513743	58514182	1	CTCF	FP	NOT
chr11	58524573	58525744	5	CHD4,CTCF,PKNOX1,PRDM15,SP1	FP	NOT
chr11	58567898	58568337	1	CTCF	FP	NOT
chr11	58575468	58576044	2	PKNOX1,REST	FP	NOT
chr11	58578052	58579120	16	ARID3A,BRD4,CHD4,CREB1,CTCF,FOS,MEIS2,NR3C1,NRF1,PKNOX1,PRDM15,RELB,REST,SIN3A,SP1,YY1	FP	HOT
chr11	58579479	58580171	11	BRD4,CHD4,CREB1,CTCF,FOS,NR3C1,NRF1,PKNOX1,PRDM15,REST,SP1	FP	HOT
chr11	58629844	58630283	1	CTCF	FP	NOT
chr11	58654057	58654327	1	CTCF	FP	NOT
chr11	58675671	58675797	1	CTCF	FP	NOT
chr11	58788403	58788842	1	CTCF	FP	NOT
chr11	58999341	58999696	1	CREB1	FP	NOT
chr11	59053274	59053713	1	CTCF	FP	NOT
chr11	59058334	59058823	3	CHD4,CTCF,PKNOX1	FP	NOT
chr11	59097125	59097564	1	CTCF	FP	NOT
chr11	59106939	59107322	1	PKNOX1	FP	NOT
chr11	59136002	59136182	1	CTCF	FP	NOT
chr11	59142541	59143140	10	ASH2L,BRD4,CHD4,CREB1,CTCF,NR3C1,PKNOX1,PRDM15,REST,SP1	FP	NOT
chr11	59144458	59144781	1	ASH2L	FP	NOT
chr11	59158567	59158709	1	CTCF	FP	NOT
chr11	59171361	59172427	5	CHD4,CTCF,PKNOX1,PRDM15,REST	FP	NOT
chr11	59186237	59186676	1	CTCF	FP	NOT
chr11	59189820	59190309	2	BRD4,PKNOX1	FP	NOT
chr11	59198030	59198555	2	BRD4,PKNOX1	FP	NOT
chr11	59206615	59207054	1	CTCF	FP	NOT
chr11	59208027	59208200	1	CTCF	FP	NOT
chr11	59212699	59213114	1	PRDM15	FP	NOT
chr11	59216630	59217366	8	BRD4,CHD4,FOS,NR3C1,PKNOX1,PRDM15,REST,SP1	FP	NOT
chr11	59273273	59273728	2	CREB1,PRDM15	FP	NOT
chr11	59284633	59284779	1	CTCF	FP	NOT
chr11	59368666	59369049	1	PKNOX1	FP	NOT
chr11	59429909	59430348	1	CTCF	FP	NOT
chr11	59537379	59537512	1	CTCF	FP	NOT
chr11	59550270	59550734	2	NRF1,PKNOX1	FP	NOT
chr11	59550806	59551507	3	BRD4,CHD4,REST	FP	NOT
chr11	59556223	59556712	1	BRD4	FP	NOT
chr11	59558178	59558667	1	CHD4	FP	NOT
chr11	59560187	59560676	1	CHD4	FP	NOT
chr11	59560877	59561180	1	NRF1	FP	NOT
chr11	59565818	59566552	4	ASH2L,CHD4,PKNOX1,REST	FP	NOT
chr11	59615708	59616601	17	ARID3A,ASH2L,BRD4,CHD4,CREB1,FOS,MEIS2,NR3C1,NRF1,PKNOX1,PRDM15,RELB,REST,SIN3A,SP1,YBX3,YY1	FP	HOT
chr11	59668967	59669725	15	ASH2L,BRD4,CREB1,CTCF,FOS,MEIS2,NR3C1,NRF1,PKNOX1,PRDM15,RELB,REST,SIN3A,SP1,YY1	FP	HOT
chr11	59680518	59680957	1	CTCF	FP	NOT
chr11	59753944	59754631	4	BRD4,CTCF,PKNOX1,REST	FP	NOT
chr11	59765062	59765417	1	CREB1	FP	NOT
chr11	59772180	59772658	3	PKNOX1,PRDM15,REST	FP	NOT
chr11	59802643	59802842	1	CTCF	FP	NOT
chr11	59810566	59811133	10	BRD4,CHD4,CREB1,CTCF,FOS,NRF1,PKNOX1,PRDM15,REST,SP1	FP	NOT
chr11	60185188	60185919	7	BRD4,CREB1,NR3C1,PKNOX1,PRDM15,RELB,REST	FP	NOT
chr11	60188446	60188861	1	PRDM15	FP	NOT
chr11	60193583	60194022	1	CTCF	FP	NOT
chr11	60263325	60263740	2	PKNOX1,PRDM15	FP	NOT
chr11	60265740	60265895	1	CTCF	FP	NOT
chr11	60280312	60280872	7	BRD4,CHD4,CREB1,PKNOX1,PRDM15,REST,SP1	FP	NOT
chr11	60310529	60311058	9	BRD4,CHD4,CREB1,FOS,NR3C1,PKNOX1,PRDM15,REST,SP1	FP	NOT
chr11	60332785	60333518	3	BRD4,PKNOX1,REST	FP	NOT
chr11	60334021	60334460	1	CTCF	FP	NOT
chr11	60336674	60337207	2	CREB1,REST	FP	NOT
chr11	60345485	60345924	1	CTCF	FP	NOT
chr11	60349934	60350480	4	CHD4,NR3C1,PRDM15,REST	FP	NOT
chr11	60363426	60363947	3	CHD4,CREB1,CTCF	FP	NOT
chr11	60364105	60364594	3	BRD4,CREB1,NR3C1	FP	NOT
chr11	60377626	60378783	9	BRD4,CHD4,CREB1,FOS,NR3C1,PKNOX1,PRDM15,REST,SP1	FP	NOT
chr11	60389557	60389912	1	CREB1	FP	NOT
chr11	60396633	60397108	1	REST	FP	NOT
chr11	60485856	60486295	1	CTCF	FP	NOT
chr11	60528835	60529588	5	CHD4,CREB1,PKNOX1,PRDM15,REST	FP	NOT
chr11	60618813	60619011	1	CTCF	FP	NOT
chr11	60759348	60759856	5	CHD4,CREB1,PKNOX1,PRDM15,REST	FP	NOT
chr11	60775289	60775979	3	BRD4,CHD4,CTCF	FP	NOT
chr11	60831078	60831317	1	CTCF	FP	NOT
chr11	60835407	60835900	7	BRD4,CHD4,CREB1,NR3C1,NRF1,PKNOX1,PRDM15	FP	NOT
chr11	60841751	60842300	16	ASH2L,BRD4,CHD4,CREB1,CTCF,FOS,MEIS2,NR3C1,NRF1,PKNOX1,PRDM15,RELB,REST,SIN3A,SP1,YY1	FP	HOT
chr11	60848771	60849365	2	CREB1,PKNOX1	FP	NOT
chr11	60884896	60885339	1	SIN3A	FP	NOT
chr11	60899306	60899721	2	CTCF,PRDM15	FP	NOT
chr11	60906355	60907098	15	ASH2L,BRD4,CHD4,CREB1,CTCF,FOS,MEIS2,NR3C1,NRF1,PKNOX1,PRDM15,RELB,REST,SIN3A,SP1	FP	HOT
chr11	60910140	60910662	9	BRD4,CHD4,CREB1,NR3C1,NRF1,PKNOX1,PRDM15,REST,SP1	FP	NOT
chr11	60913730	60914465	11	BRD4,CHD4,CREB1,CTCF,FOS,NRF1,PKNOX1,PRDM15,REST,SP1,YY1	FP	HOT
chr11	60915403	60916159	9	BRD4,CHD4,CREB1,CTCF,NR3C1,NRF1,PKNOX1,PRDM15,SIN3A	FP	NOT
chr11	60924158	60924657	4	PKNOX1,PRDM15,REST,SP1	FP	NOT
chr11	60926477	60927185	5	BRD4,CHD4,PKNOX1,PRDM15,REST	FP	NOT
chr11	60933781	60934136	1	CREB1	FP	NOT
chr11	60944928	60945417	1	CHD4	FP	NOT
chr11	60947610	60948302	1	BRD4	FP	NOT
chr11	60951995	60952717	8	BRD4,CREB1,FOS,NR3C1,PKNOX1,PRDM15,REST,SP1	FP	NOT
chr11	60954497	60954852	1	CREB1	FP	NOT
chr11	60970409	60970625	1	CTCF	FP	NOT
chr11	61012114	61012650	4	BRD4,CREB1,PRDM15,REST	FP	NOT
chr11	61013092	61013581	1	BRD4	FP	NOT
chr11	61022611	61023149	5	BRD4,CHD4,CREB1,PKNOX1,PRDM15	FP	NOT
chr11	61026287	61026642	1	CREB1	FP	NOT
chr11	61092284	61092639	1	CREB1	FP	NOT
chr11	61126197	61126723	3	CHD4,CTCF,PRDM15	FP	NOT
chr11	61129693	61130295	5	CTCF,NR3C1,PKNOX1,PRDM15,REST	FP	NOT
chr11	61161442	61161971	6	BRD4,CHD4,CREB1,NRF1,PKNOX1,PRDM15	FP	NOT
chr11	61164226	61164723	2	CREB1,REST	FP	NOT
chr11	61167177	61167631	4	CREB1,NR3C1,PKNOX1,PRDM15	FP	NOT
chr11	61187613	61187821	1	CTCF	FP	NOT
chr11	61254547	61254667	1	CTCF	FP	NOT
chr11	61273147	61273842	9	BRD4,CHD4,CREB1,CTCF,FOS,NR3C1,PKNOX1,PRDM15,REST	FP	NOT
chr11	61277710	61278400	5	BRD4,CHD4,NR3C1,PKNOX1,PRDM15	FP	NOT
chr11	61293390	61294016	1	PRDM15	FP	NOT
chr11	61332942	61333449	13	BRD4,CHD4,CREB1,CTCF,FOS,MEIS2,NR3C1,NRF1,PKNOX1,PRDM15,RELB,REST,SP1	FP	HOT
chr11	61336296	61336520	1	CTCF	FP	NOT
chr11	61357109	61357623	7	BRD4,CHD4,CREB1,PKNOX1,PRDM15,REST,SP1	FP	NOT
chr11	61361711	61362587	12	BRD4,CHD4,CREB1,CTCF,NR3C1,NRF1,PKNOX1,PRDM15,RELB,REST,SP1,YY1	FP	HOT
chr11	61381713	61382188	1	REST	FP	NOT
chr11	61385633	61385842	1	CTCF	FP	NOT
chr11	61392270	61392814	6	BRD4,CHD4,CTCF,PKNOX1,PRDM15,REST	FP	NOT
chr11	61405953	61406684	7	BRD4,CHD4,FOS,NR3C1,PKNOX1,PRDM15,REST	FP	NOT
chr11	61429758	61430359	10	BRD4,CHD4,CREB1,NR3C1,NRF1,PKNOX1,PRDM15,REST,SP1,YY1	FP	NOT
chr11	61435655	61435767	1	CTCF	FP	NOT
chr11	61446160	61446599	1	CTCF	FP	NOT
chr11	61472836	61473325	2	BRD4,PKNOX1	FP	NOT
chr11	61475209	61475684	1	REST	FP	NOT
chr11	61477714	61477934	1	CTCF	FP	NOT
chr11	61488869	61489252	1	PKNOX1	FP	NOT
chr11	61509228	61509667	2	CTCF,NRF1	FP	NOT
chr11	61516995	61517225	1	CTCF	FP	NOT
chr11	61532143	61532582	1	CTCF	FP	NOT
chr11	61542100	61542483	2	NR3C1,PKNOX1	FP	NOT
chr11	61549777	61550547	3	BRD4,PRDM15,REST	FP	NOT
chr11	61567184	61567623	3	CTCF,PRDM15,REST	FP	NOT
chr11	61581287	61581781	11	BRD4,CHD4,CREB1,CTCF,FOS,NR3C1,NRF1,PKNOX1,PRDM15,REST,SP1	FP	HOT
chr11	61628096	61628535	1	CTCF	FP	NOT
chr11	61638522	61638714	1	CTCF	FP	NOT
chr11	61654273	61654762	2	CHD4,NR3C1	FP	NOT
chr11	61669356	61669780	2	PKNOX1,PRDM15	FP	NOT
chr11	61680111	61680494	2	CTCF,PKNOX1	FP	NOT
chr11	61688499	61689231	8	BRD4,CHD4,CREB1,NR3C1,NRF1,PKNOX1,PRDM15,REST	FP	NOT
chr11	61691210	61691708	2	BRD4,NR3C1	FP	NOT
chr11	61695301	61696498	7	BRD4,CHD4,CREB1,NR3C1,PKNOX1,PRDM15,REST	FP	NOT
chr11	61698188	61698724	4	CREB1,CTCF,NR3C1,PKNOX1	FP	NOT
chr11	61699801	61700310	3	BRD4,PKNOX1,REST	FP	NOT
chr11	61711443	61711932	1	BRD4	FP	NOT
chr11	61727420	61727916	8	BRD4,CHD4,CREB1,FOS,NR3C1,PKNOX1,PRDM15,REST	FP	NOT
chr11	61732579	61733079	4	BRD4,PKNOX1,PRDM15,REST	FP	NOT
chr11	61733359	61733872	9	BRD4,CHD4,CREB1,CTCF,NR3C1,NRF1,PKNOX1,PRDM15,REST	FP	NOT
chr11	61747766	61747962	1	CTCF	FP	NOT
chr11	61776442	61776881	1	CTCF	FP	NOT
chr11	61792359	61793132	8	ASH2L,BRD4,CREB1,FOS,NRF1,PKNOX1,PRDM15,REST	FP	NOT
chr11	61797264	61797490	1	CTCF	FP	NOT
chr11	61815028	61815731	15	BRD4,CHD4,CREB1,CTCF,FOS,MEIS2,NR3C1,NRF1,PKNOX1,PRDM15,RELB,REST,SIN3A,SP1,YY1	FP	HOT
chr11	61816782	61817280	11	BRD4,CHD4,CREB1,CTCF,FOS,NR3C1,NRF1,PKNOX1,PRDM15,REST,SP1	FP	HOT
chr11	61827150	61827505	1	CREB1	FP	NOT
chr11	61827749	61828404	10	BRD4,CHD4,CREB1,CTCF,NR3C1,NRF1,PKNOX1,PRDM15,REST,SP1	FP	NOT
chr11	61828709	61829148	1	CTCF	FP	NOT
chr11	61834249	61834971	1	PKNOX1	FP	NOT
chr11	61841999	61842492	6	BRD4,CHD4,CREB1,NRF1,PKNOX1,PRDM15	FP	NOT
chr11	61850679	61851340	4	BRD4,CHD4,NR3C1,PRDM15	FP	NOT
chr11	61853594	61854346	11	BRD4,CHD4,CREB1,CTCF,FOS,NR3C1,NRF1,PKNOX1,PRDM15,REST,SP1	FP	HOT
chr11	61855188	61855886	4	BRD4,CHD4,NR3C1,PKNOX1	FP	NOT
chr11	61871198	61871404	1	CTCF	FP	NOT
chr11	61891434	61892289	4	BRD4,CTCF,NRF1,PRDM15	FP	NOT
chr11	61897701	61897928	1	CTCF	FP	NOT
chr11	61899111	61899777	5	CREB1,CTCF,PKNOX1,PRDM15,REST	FP	NOT
chr11	61908870	61909409	6	BRD4,CHD4,NR3C1,PKNOX1,PRDM15,REST	FP	NOT
chr11	61912453	61913000	8	BRD4,CHD4,CREB1,NR3C1,PKNOX1,PRDM15,REST,SP1	FP	NOT
chr11	61922368	61922862	5	BRD4,CREB1,NR3C1,PKNOX1,REST	FP	NOT
chr11	61923237	61923801	2	PKNOX1,REST	FP	NOT
chr11	61947550	61948019	2	CTCF,SP1	FP	NOT
chr11	61949802	61950499	2	BRD4,PKNOX1	FP	NOT
chr11	61954928	61955460	9	BRD4,CHD4,CREB1,FOS,NR3C1,PKNOX1,PRDM15,REST,SP1	FP	NOT
chr11	61961432	61962251	6	BRD4,CHD4,NR3C1,PKNOX1,PRDM15,REST	FP	NOT
chr11	61963107	61963863	9	BRD4,CHD4,CREB1,FOS,NR3C1,PKNOX1,PRDM15,REST,SP1	FP	NOT
chr11	61965345	61965760	3	CREB1,PKNOX1,PRDM15	FP	NOT
chr11	61967524	61968026	6	BRD4,CHD4,CREB1,NR3C1,PKNOX1,PRDM15	FP	NOT
chr11	61968298	61968717	1	YY1	FP	NOT
chr11	61971617	61972130	11	BRD4,CHD4,CREB1,FOS,NR3C1,NRF1,PKNOX1,PRDM15,REST,SIN3A,SP1	FP	HOT
chr11	62004380	62004999	8	BRD4,CHD4,CREB1,NR3C1,PKNOX1,PRDM15,REST,SP1	FP	NOT
chr11	62025372	62026073	10	BRD4,CHD4,CREB1,FOS,NR3C1,PKNOX1,PRDM15,REST,SIN3A,SP1	FP	NOT
chr11	62033626	62034101	3	CREB1,PRDM15,REST	FP	NOT
chr11	62082117	62082352	1	CTCF	FP	NOT
chr11	62108065	62108271	1	CTCF	FP	NOT
chr11	62112379	62113085	7	BRD4,CHD4,CTCF,NRF1,PKNOX1,PRDM15,REST	FP	NOT
chr11	62123548	62124277	13	ARID3A,ASH2L,BRD4,CHD4,CREB1,CTCF,FOS,NRF1,PKNOX1,PRDM15,RELB,REST,SP1	FP	HOT
chr11	62171175	62171614	1	CTCF	FP	NOT
chr11	62311237	62311436	1	CTCF	FP	NOT
chr11	62337184	62337706	8	BRD4,CHD4,CREB1,CTCF,NRF1,PKNOX1,PRDM15,REST	FP	NOT
chr11	62340118	62340801	5	BRD4,CHD4,CTCF,PKNOX1,REST	FP	NOT
chr11	62378426	62378865	1	CTCF	FP	NOT
chr11	62379559	62380048	2	BRD4,PRDM15	FP	NOT
chr11	62380809	62381052	1	CTCF	FP	NOT
chr11	62394751	62395524	3	CHD4,CREB1,CTCF	FP	NOT
chr11	62398989	62399478	3	BRD4,NR3C1,PKNOX1	FP	NOT
chr11	62400659	62401293	6	BRD4,FOS,NR3C1,PKNOX1,PRDM15,REST	FP	NOT
chr11	62424654	62425143	2	BRD4,CTCF	FP	NOT
chr11	62444219	62444979	9	BRD4,CHD4,CREB1,NR3C1,NRF1,PKNOX1,PRDM15,REST,SP1	FP	NOT
chr11	62497082	62497521	1	CTCF	FP	NOT
chr11	62502998	62503473	5	CREB1,NR3C1,PKNOX1,PRDM15,REST	FP	NOT
chr11	62508385	62508881	12	BRD4,CHD4,CREB1,CTCF,FOS,NR3C1,NRF1,PKNOX1,PRDM15,REST,SIN3A,SP1	FP	HOT
chr11	62540665	62541403	3	CHD4,CREB1,NR3C1	FP	NOT
chr11	62542736	62543430	7	BRD4,CHD4,CREB1,CTCF,NR3C1,PKNOX1,REST	FP	NOT
chr11	62545557	62546087	2	BRD4,PRDM15	FP	NOT
chr11	62553133	62553943	2	CHD4,REST	FP	NOT
chr11	62555922	62556656	5	BRD4,CHD4,PKNOX1,PRDM15,REST	FP	NOT
chr11	62560489	62560928	1	CTCF	FP	NOT
chr11	62573664	62574326	18	ARID3A,ASH2L,BRD4,CHD4,CREB1,CTCF,FOS,MEIS2,NR3C1,NRF1,PKNOX1,PRDM15,RELB,REST,SIN3A,SP1,YBX3,YY1	FP	HOT
chr11	62591397	62592177	15	BRD4,CHD4,CREB1,CTCF,FOS,MEIS2,NR3C1,NRF1,PKNOX1,PRDM15,RELB,REST,SIN3A,SP1,YY1	FP	HOT
chr11	62592918	62594130	5	BRD4,CTCF,NR3C1,PKNOX1,PRDM15	FP	NOT
chr11	62599117	62599658	13	BRD4,CHD4,CREB1,CTCF,FOS,NR3C1,PKNOX1,PRDM15,RELB,REST,SIN3A,SP1,YBX3	FP	HOT
chr11	62601565	62602327	12	BRD4,CHD4,CREB1,FOS,MEIS2,NR3C1,PKNOX1,PRDM15,RELB,REST,SIN3A,SP1	FP	HOT
chr11	62602446	62602829	1	PKNOX1	FP	NOT
chr11	62612516	62612725	1	CTCF	FP	NOT
chr11	62612767	62613565	7	BRD4,CHD4,CREB1,NR3C1,PKNOX1,PRDM15,REST	FP	NOT
chr11	62620463	62620878	1	PRDM15	FP	NOT
chr11	62621860	62622427	13	ASH2L,BRD4,CHD4,CREB1,CTCF,FOS,NR3C1,NRF1,PKNOX1,PRDM15,RELB,REST,SP1	FP	HOT
chr11	62646407	62646955	10	BRD4,CHD4,CREB1,NR3C1,NRF1,PKNOX1,PRDM15,REST,SP1,YY1	FP	NOT
chr11	62653115	62653604	9	BRD4,CHD4,CREB1,NR3C1,NRF1,PKNOX1,PRDM15,REST,SP1	FP	NOT
chr11	62665004	62665519	8	BRD4,CHD4,CREB1,PKNOX1,PRDM15,REST,SIN3A,SP1	FP	NOT
chr11	62671419	62672137	6	BRD4,CHD4,CREB1,CTCF,PKNOX1,PRDM15	FP	NOT
chr11	62678848	62679613	15	BRD4,CHD4,CREB1,CTCF,FOS,MEIS2,NR3C1,NRF1,PKNOX1,PRDM15,REST,SIN3A,SP1,YBX3,YY1	FP	HOT
chr11	62694649	62695088	1	CTCF	FP	NOT
chr11	62706014	62706755	11	BRD4,CHD4,CREB1,CTCF,FOS,NR3C1,PKNOX1,PRDM15,REST,SP1,YY1	FP	HOT
chr11	62707285	62707821	3	BRD4,CREB1,REST	FP	NOT
chr11	62709372	62710120	14	ASH2L,BRD4,CHD4,CREB1,CTCF,FOS,NR3C1,NRF1,PKNOX1,PRDM15,RELB,REST,SP1,YY1	FP	HOT
chr11	62727284	62728150	15	ASH2L,BRD4,CHD4,CREB1,CTCF,FOS,MEIS2,NR3C1,NRF1,PKNOX1,PRDM15,REST,SIN3A,SP1,YY1	FP	HOT
chr11	62728279	62729213	4	BRD4,NRF1,PRDM15,SIN3A	FP	NOT
chr11	62753703	62754639	15	ASH2L,BRD4,CHD4,CREB1,CTCF,FOS,MEIS2,NR3C1,PKNOX1,PRDM15,REST,SIN3A,SP1,YBX3,YY1	FP	HOT
chr11	62761189	62761842	5	CREB1,FOS,NR3C1,PKNOX1,PRDM15	FP	NOT
chr11	62769672	62770111	1	CTCF	FP	NOT
chr11	62770667	62771878	11	ASH2L,BRD4,CHD4,CREB1,NR3C1,NRF1,PKNOX1,PRDM15,REST,SIN3A,SP1	FP	HOT
chr11	62786434	62786923	5	BRD4,CREB1,CTCF,PKNOX1,PRDM15	FP	NOT
chr11	62787124	62787813	14	ASH2L,BRD4,CHD4,CREB1,CTCF,FOS,NR3C1,NRF1,PKNOX1,PRDM15,REST,SIN3A,SP1,YY1	FP	HOT
chr11	62791785	62792281	11	BRD4,CHD4,CREB1,CTCF,NR3C1,NRF1,PKNOX1,PRDM15,REST,SP1,YY1	FP	HOT
chr11	62801783	62802252	2	CREB1,SP1	FP	NOT
chr11	62805250	62805957	13	ASH2L,BRD4,CHD4,CREB1,CTCF,NR3C1,NRF1,PKNOX1,PRDM15,RELB,REST,SP1,YY1	FP	HOT
chr11	62806755	62807170	2	CREB1,PRDM15	FP	NOT
chr11	62831362	62832678	12	ASH2L,BRD4,CHD4,CREB1,CTCF,FOS,PKNOX1,PRDM15,REST,SIN3A,SP1,YBX3	FP	HOT
chr11	62839334	62840061	11	BRD4,CHD4,CREB1,FOS,NR3C1,NRF1,PKNOX1,PRDM15,REST,SP1,YY1	FP	HOT
chr11	62840309	62840724	4	CREB1,NR3C1,NRF1,PRDM15	FP	NOT
chr11	62841331	62842372	14	ASH2L,BRD4,CHD4,CREB1,CTCF,FOS,MEIS2,NR3C1,NRF1,PKNOX1,PRDM15,REST,SIN3A,SP1	FP	HOT
chr11	62855755	62856207	13	BRD4,CHD4,CREB1,CTCF,FOS,MEIS2,NR3C1,NRF1,PKNOX1,PRDM15,REST,SIN3A,SP1	FP	HOT
chr11	62862587	62863076	2	BRD4,CTCF	FP	NOT
chr11	62879507	62880097	5	BRD4,CHD4,NR3C1,PKNOX1,PRDM15	FP	NOT
chr11	62880587	62881897	10	BRD4,CHD4,CREB1,CTCF,FOS,PKNOX1,PRDM15,REST,SIN3A,SP1	FP	NOT
chr11	62883514	62884076	7	BRD4,CHD4,CREB1,PKNOX1,PRDM15,REST,SP1	FP	NOT
chr11	62896047	62896544	6	BRD4,CHD4,NR3C1,PKNOX1,PRDM15,REST	FP	NOT
chr11	62905902	62906391	3	CHD4,CTCF,REST	FP	NOT
chr11	62908538	62909768	3	CREB1,CTCF,PRDM15	FP	NOT
chr11	62980714	62981189	1	REST	FP	NOT
chr11	63023945	63024486	8	BRD4,CHD4,CREB1,CTCF,NR3C1,PKNOX1,PRDM15,REST	FP	NOT
chr11	63035626	63036065	1	CTCF	FP	NOT
chr11	63478742	63479231	2	BRD4,CTCF	FP	NOT
chr11	63503481	63503896	2	CREB1,PRDM15	FP	NOT
chr11	63505912	63506467	1	CREB1	FP	NOT
chr11	63507994	63508483	1	BRD4	FP	NOT
chr11	63510298	63510977	9	BRD4,CHD4,CREB1,CTCF,NR3C1,NRF1,PKNOX1,PRDM15,REST	FP	NOT
chr11	63536560	63537180	3	CHD4,CREB1,PRDM15	FP	NOT
chr11	63537285	63538000	6	BRD4,CHD4,NR3C1,PKNOX1,PRDM15,REST	FP	NOT
chr11	63593079	63593518	1	CTCF	FP	NOT
chr11	63609491	63609980	2	CHD4,PRDM15	FP	NOT
chr11	63610578	63611198	2	NR3C1,PRDM15	FP	NOT
chr11	63614230	63614683	2	PRDM15,YY1	FP	NOT
chr11	63621018	63621508	4	CHD4,NR3C1,PKNOX1,REST	FP	NOT
chr11	63635806	63636245	1	CTCF	FP	NOT
chr11	63671442	63672151	10	BRD4,CHD4,CREB1,CTCF,NR3C1,NRF1,PKNOX1,PRDM15,REST,SP1	FP	NOT
chr11	63681119	63681656	14	BRD4,CHD4,CREB1,CTCF,FOS,MEIS2,NR3C1,NRF1,PKNOX1,PRDM15,REST,SIN3A,SP1,YY1	FP	HOT
chr11	63738841	63739040	1	CTCF	FP	NOT
chr11	63762703	63763408	6	BRD4,CHD4,NRF1,PKNOX1,PRDM15,REST	FP	NOT
chr11	63767347	63768596	2	BRD4,CTCF	FP	NOT
chr11	63813801	63814429	1	PRDM15	FP	NOT
chr11	63837297	63837511	1	CTCF	FP	NOT
chr11	63838100	63839305	14	ASH2L,BRD4,CHD4,CREB1,CTCF,FOS,MEIS2,PKNOX1,PRDM15,RELB,REST,SIN3A,SP1,YY1	FP	HOT
chr11	63858623	63859100	4	CREB1,PRDM15,REST,SP1	FP	NOT
chr11	63871940	63872630	11	BRD4,CHD4,CREB1,CTCF,FOS,NR3C1,NRF1,PKNOX1,PRDM15,REST,SP1	FP	HOT
chr11	63882861	63883247	2	CREB1,PKNOX1	FP	NOT
chr11	63888026	63888441	2	CREB1,PKNOX1	FP	NOT
chr11	63916330	63916769	1	CTCF	FP	NOT
chr11	63917019	63917402	1	PKNOX1	FP	NOT
chr11	63917681	63918170	3	BRD4,NR3C1,PKNOX1	FP	NOT
chr11	63920187	63920681	7	BRD4,CREB1,NR3C1,NRF1,PKNOX1,PRDM15,REST	FP	NOT
chr11	63921058	63921497	1	CTCF	FP	NOT
chr11	63933408	63933951	5	BRD4,CREB1,PKNOX1,PRDM15,REST	FP	NOT
chr11	63938508	63939037	8	BRD4,CHD4,CREB1,NR3C1,NRF1,PKNOX1,PRDM15,REST	FP	NOT
chr11	63940765	63941254	2	CHD4,PRDM15	FP	NOT
chr11	63945810	63946249	1	CTCF	FP	NOT
chr11	63974276	63974894	13	ARID3A,BRD4,CHD4,CREB1,CTCF,FOS,NR3C1,PKNOX1,PRDM15,REST,SIN3A,SP1,YY1	FP	HOT
chr11	63986167	63986685	7	CHD4,CREB1,NR3C1,PKNOX1,PRDM15,REST,YY1	FP	NOT
chr11	64000511	64000676	1	CTCF	FP	NOT
chr11	64007596	64008085	1	BRD4	FP	NOT
chr11	64013258	64013587	1	NR3C1	FP	NOT
chr11	64016452	64017202	3	BRD4,PKNOX1,REST	FP	NOT
chr11	64017577	64018066	2	BRD4,PKNOX1	FP	NOT
chr11	64040635	64041074	1	CTCF	FP	NOT
chr11	64047911	64048603	11	BRD4,CHD4,CREB1,CTCF,FOS,NR3C1,NRF1,PKNOX1,PRDM15,REST,SP1	FP	HOT
chr11	64087448	64087777	1	NR3C1	FP	NOT
chr11	64092048	64092885	3	CHD4,PKNOX1,REST	FP	NOT
chr11	64095113	64095801	1	BRD4	FP	NOT
chr11	64096786	64097550	1	BRD4	FP	NOT
chr11	64101282	64101771	2	BRD4,PKNOX1	FP	NOT
chr11	64141225	64141998	7	BRD4,CHD4,CREB1,NR3C1,PKNOX1,PRDM15,REST	FP	NOT
chr11	64146044	64146483	1	CTCF	FP	NOT
chr11	64148108	64148597	3	BRD4,NR3C1,PKNOX1	FP	NOT
chr11	64148703	64148947	1	CTCF	FP	NOT
chr11	64150819	64151339	3	BRD4,NR3C1,REST	FP	NOT
chr11	64153105	64153364	1	CTCF	FP	NOT
chr11	64165991	64166480	2	BRD4,NR3C1	FP	NOT
chr11	64181464	64182025	10	BRD4,CHD4,CREB1,CTCF,NR3C1,NRF1,PKNOX1,PRDM15,REST,SP1	FP	NOT
chr11	64185264	64185587	1	ASH2L	FP	NOT
chr11	64185611	64186384	18	ARID3A,ASH2L,BRD4,CHD4,CREB1,CTCF,FOS,MEIS2,NR3C1,NRF1,PKNOX1,PRDM15,RELB,REST,SIN3A,SP1,YBX3,YY1	FP	HOT
chr11	64204495	64204878	3	CREB1,CTCF,PKNOX1	FP	NOT
chr11	64205555	64205884	1	NR3C1	FP	NOT
chr11	64206191	64206903	6	BRD4,CHD4,CREB1,NR3C1,PKNOX1,SP1	FP	NOT
chr11	64207700	64208180	4	CREB1,PKNOX1,PRDM15,REST	FP	NOT
chr11	64209146	64209635	1	CHD4	FP	NOT
chr11	64225943	64226521	7	BRD4,CREB1,CTCF,FOS,NR3C1,PKNOX1,PRDM15	FP	NOT
chr11	64226566	64227095	2	ASH2L,PRDM15	FP	NOT
chr11	64230230	64230755	10	BRD4,CHD4,CREB1,FOS,PKNOX1,PRDM15,REST,SP1,YY1,ZNF384	FP	NOT
chr11	64234154	64234643	3	BRD4,CREB1,PKNOX1	FP	NOT
chr11	64238896	64239435	3	CREB1,NRF1,PKNOX1	FP	NOT
chr11	64240032	64240451	3	CREB1,PKNOX1,YY1	FP	NOT
chr11	64240726	64241917	16	ASH2L,BHLHE41,BRD4,CHD4,CREB1,CTCF,FOS,MEIS2,NR3C1,NRF1,PKNOX1,PRDM15,REST,SIN3A,SP1,ZNF384	FP	HOT
chr11	64247292	64247802	11	BRD4,CHD4,CREB1,CTCF,NR3C1,NRF1,PKNOX1,PRDM15,REST,SP1,YY1	FP	HOT
chr11	64251326	64251503	1	CTCF	FP	NOT
chr11	64253470	64253959	3	BRD4,PKNOX1,PRDM15	FP	NOT
chr11	64268032	64268361	1	NR3C1	FP	NOT
chr11	64269261	64269690	2	CREB1,NR3C1	FP	NOT
chr11	64269831	64270566	15	ARID3A,BRD4,CHD4,CREB1,FOS,MEIS2,NR3C1,NRF1,PKNOX1,PRDM15,RELB,REST,SIN3A,SP1,YY1	FP	HOT
chr11	64270957	64271946	10	BRD4,CREB1,CTCF,NR3C1,NRF1,PKNOX1,PRDM15,REST,SP1,YY1	FP	NOT
chr11	64284471	64285117	4	CREB1,PKNOX1,SIN3A,SP1	FP	NOT
chr11	64285249	64285974	5	BRD4,CREB1,NRF1,PRDM15,YY1	FP	NOT
chr11	64299267	64299622	1	CREB1	FP	NOT
chr11	64300188	64300912	1	BRD4	FP	NOT
chr11	64300955	64301451	5	BRD4,CREB1,CTCF,PKNOX1,REST	FP	NOT
chr11	64304288	64304801	4	CTCF,PKNOX1,PRDM15,REST	FP	NOT
chr11	64304978	64305770	10	BRD4,CREB1,CTCF,FOS,NR3C1,NRF1,PKNOX1,PRDM15,SIN3A,SP1	FP	NOT
chr11	64305873	64306433	4	CTCF,PKNOX1,PRDM15,SP1	FP	NOT
chr11	64306847	64307336	2	BRD4,NRF1	FP	NOT
chr11	64317334	64318554	13	ASH2L,BRD4,CHD4,CREB1,CTCF,FOS,NR3C1,NRF1,PKNOX1,PRDM15,REST,SIN3A,SP1	FP	HOT
chr11	64339913	64340410	5	BRD4,CREB1,NR3C1,PKNOX1,REST	FP	NOT
chr11	64342333	64342878	4	BRD4,NR3C1,PKNOX1,PRDM15	FP	NOT
chr11	64355031	64355693	5	CHD4,CTCF,PKNOX1,PRDM15,REST	FP	NOT
chr11	64360218	64361031	2	NR3C1,PKNOX1	FP	NOT
chr11	64372900	64373369	4	CREB1,CTCF,PKNOX1,SP1	FP	NOT
chr11	64385140	64385987	5	BRD4,CHD4,CREB1,NR3C1,REST	FP	NOT
chr11	64395722	64396125	2	CREB1,PKNOX1	FP	NOT
chr11	64442268	64442683	1	PRDM15	FP	NOT
chr11	64448090	64449282	12	BRD4,CHD4,CREB1,CTCF,FOS,NR3C1,NRF1,PKNOX1,PRDM15,REST,SIN3A,SP1	FP	HOT
chr11	64449505	64449944	1	CTCF	FP	NOT
chr11	64489812	64490115	2	CTCF,NRF1	FP	NOT
chr11	64492500	64492991	4	BRD4,PKNOX1,PRDM15,REST	FP	NOT
chr11	64553517	64553819	1	CTCF	FP	NOT
chr11	64554774	64555319	2	BRD4,SP1	FP	NOT
chr11	64598839	64599278	1	CTCF	FP	NOT
chr11	64620569	64621240	7	BRD4,CHD4,FOS,NRF1,PKNOX1,PRDM15,REST	FP	NOT
chr11	64624811	64625286	1	REST	FP	NOT
chr11	64649379	64649818	1	CTCF	FP	NOT
chr11	64651031	64651166	1	CTCF	FP	NOT
chr11	64653020	64653509	2	BRD4,CTCF	FP	NOT
chr11	64655101	64655623	9	CHD4,CREB1,CTCF,FOS,NR3C1,PKNOX1,PRDM15,REST,SP1	FP	NOT
chr11	64675854	64676329	1	REST	FP	NOT
chr11	64687100	64687736	9	BRD4,CHD4,CREB1,CTCF,FOS,NR3C1,PKNOX1,PRDM15,REST	FP	NOT
chr11	64688406	64689109	8	BRD4,CHD4,CREB1,CTCF,NR3C1,PKNOX1,PRDM15,REST	FP	NOT
chr11	64723085	64723852	4	BRD4,CREB1,CTCF,PKNOX1	FP	NOT
chr11	64731571	64732060	1	BRD4	FP	NOT
chr11	64742753	64743228	2	CTCF,REST	FP	NOT
chr11	64743663	64743844	1	CTCF	FP	NOT
chr11	64743911	64744386	1	REST	FP	NOT
chr11	64745003	64745481	5	CREB1,NR3C1,PKNOX1,PRDM15,SP1	FP	NOT
chr11	64745848	64746642	4	CREB1,NR3C1,PKNOX1,RELB	FP	NOT
chr11	64759790	64760495	12	ASH2L,BRD4,CHD4,CREB1,CTCF,FOS,NR3C1,NRF1,PKNOX1,PRDM15,REST,SP1	FP	HOT
chr11	64762046	64762612	7	BRD4,CHD4,CREB1,NR3C1,PKNOX1,PRDM15,REST	FP	NOT
chr11	64763251	64763962	4	BRD4,CHD4,PKNOX1,REST	FP	NOT
chr11	64767673	64768321	1	CTCF	FP	NOT
chr11	64777492	64777987	4	CHD4,CREB1,CTCF,NRF1	FP	NOT
chr11	64778533	64779317	18	ARID3A,ASH2L,BRD4,CHD4,CREB1,CTCF,FOS,MEIS2,NR3C1,NRF1,PKNOX1,POU3F2,PRDM15,RELB,REST,SIN3A,SP1,YY1	FP	HOT
chr11	64787538	64788262	2	BRD4,CTCF	FP	NOT
chr11	64803171	64803997	1	CREB1	FP	NOT
chr11	64810368	64810945	17	ARID3A,BRD4,CHD4,CREB1,CTCF,FOS,MEIS2,NR3C1,NRF1,PKNOX1,PRDM15,RELB,REST,SIN3A,SP1,YBX3,YY1	FP	HOT
chr11	64847075	64847564	3	CHD4,CTCF,PRDM15	FP	NOT
chr11	64856373	64856988	5	BRD4,CREB1,NR3C1,PKNOX1,PRDM15	FP	NOT
chr11	64861591	64862006	3	CREB1,PKNOX1,PRDM15	FP	NOT
chr11	64863668	64864843	5	BRD4,CREB1,PKNOX1,PRDM15,REST	FP	NOT
chr11	64874634	64875359	6	BRD4,CREB1,PKNOX1,PRDM15,REST,SP1	FP	NOT
chr11	64878441	64879137	11	BRD4,CREB1,CTCF,FOS,NRF1,PKNOX1,POU3F2,PRDM15,RELB,REST,SP1	FP	HOT
chr11	64879211	64879901	6	BRD4,CREB1,NR3C1,PKNOX1,PRDM15,REST	FP	NOT
chr11	64887847	64888336	2	BRD4,CTCF	FP	NOT
chr11	64894149	64894643	3	BRD4,CTCF,PKNOX1	FP	NOT
chr11	64917060	64917729	16	ASH2L,BRD4,CHD4,CREB1,CTCF,FOS,MEIS2,NR3C1,NRF1,PKNOX1,PRDM15,RELB,REST,SIN3A,SP1,YBX3	FP	HOT
chr11	64923929	64924906	16	BRD4,CHD4,CREB1,CTCF,FOS,MEIS2,NR3C1,NRF1,PKNOX1,PRDM15,RELB,REST,SIN3A,SP1,YBX3,YY1	FP	HOT
chr11	64947238	64947593	1	CREB1	FP	NOT
chr11	64971847	64972394	12	BHLHE41,BRD4,CHD4,CREB1,CTCF,NR3C1,NRF1,PKNOX1,PRDM15,REST,SIN3A,SP1	FP	HOT
chr11	64996776	64997292	10	BRD4,CHD4,CREB1,CTCF,NR3C1,NRF1,PKNOX1,PRDM15,REST,SP1	FP	NOT
chr11	65013393	65014512	8	BRD4,CREB1,CTCF,FOS,NRF1,PKNOX1,PRDM15,SIN3A	FP	NOT
chr11	65027162	65027969	13	BRD4,CHD4,CREB1,CTCF,NR3C1,NRF1,PKNOX1,PRDM15,RELB,REST,SIN3A,SP1,YBX3	FP	HOT
chr11	65040749	65041306	12	BRD4,CHD4,CREB1,CTCF,FOS,NR3C1,NRF1,PKNOX1,PRDM15,REST,SP1,YY1	FP	HOT
chr11	65043708	65044339	8	CHD4,CREB1,CTCF,NR3C1,PKNOX1,PRDM15,REST,SP1	FP	NOT
chr11	65083935	65084440	16	ASH2L,BRD4,CHD4,CREB1,CTCF,FOS,NR3C1,NRF1,PKNOX1,PRDM15,RELB,REST,SIN3A,SP1,YBX3,YY1	FP	HOT
chr11	65095893	65096905	16	ARID3A,BRD4,CHD4,CREB1,CTCF,FOS,NR3C1,NRF1,PKNOX1,PRDM15,RELB,REST,SIN3A,SP1,YBX3,YY1	FP	HOT
chr11	65102466	65102955	2	BRD4,PRDM15	FP	NOT
chr11	65110327	65110682	2	CREB1,CTCF	FP	NOT
chr11	65111539	65112094	9	BRD4,CHD4,CREB1,CTCF,NRF1,PKNOX1,REST,SIN3A,SP1	FP	NOT
chr11	65112575	65112930	3	CREB1,CTCF,NRF1	FP	NOT
chr11	65117472	65118187	14	ASH2L,BRD4,CHD4,CREB1,CTCF,FOS,MEIS2,NR3C1,NRF1,PKNOX1,PRDM15,REST,SIN3A,SP1	FP	HOT
chr11	65121935	65122493	15	ASH2L,BRD4,CHD4,CREB1,CTCF,FOS,NR3C1,NRF1,PKNOX1,PRDM15,REST,SIN3A,SP1,YBX3,YY1	FP	HOT
chr11	65134304	65135403	14	ASH2L,BRD4,CHD4,CREB1,FOS,NR3C1,NRF1,PKNOX1,PRDM15,RELB,REST,SIN3A,SP1,YY1	FP	HOT
chr11	65150602	65151294	7	BRD4,CHD4,CREB1,FOS,NR3C1,PKNOX1,PRDM15	FP	NOT
chr11	65180821	65181590	1	CTCF	FP	NOT
chr11	65204843	65205567	11	BRD4,CHD4,CREB1,CTCF,FOS,NR3C1,NRF1,PKNOX1,PRDM15,REST,SP1	FP	HOT
chr11	65253945	65254384	1	CTCF	FP	NOT
chr11	65261599	65262227	11	BRD4,CHD4,CREB1,FOS,MEIS2,NR3C1,NRF1,PKNOX1,PRDM15,REST,SP1	FP	HOT
chr11	65262268	65262623	2	CREB1,NRF1	FP	NOT
chr11	65274971	65275386	2	CTCF,PRDM15	FP	NOT
chr11	65290686	65291222	10	BRD4,CHD4,CREB1,FOS,NR3C1,NRF1,PKNOX1,PRDM15,REST,SP1	FP	NOT
chr11	65292112	65292601	2	CHD4,CREB1	FP	NOT
chr11	65293838	65294167	1	NR3C1	FP	NOT
chr11	65298052	65298680	6	BRD4,CHD4,CREB1,NR3C1,NRF1,PRDM15	FP	NOT
chr11	65314793	65315122	1	NR3C1	FP	NOT
chr11	65315602	65315895	1	CTCF	FP	NOT
chr11	65329822	65330291	2	CTCF,SP1	FP	NOT
chr11	65333525	65334277	14	BRD4,CHD4,CREB1,CTCF,FOS,MEIS2,NR3C1,NRF1,PKNOX1,PRDM15,REST,SIN3A,SP1,YY1	FP	HOT
chr11	65354322	65354876	9	ASH2L,BRD4,CHD4,CREB1,CTCF,PKNOX1,PRDM15,REST,SP1	FP	NOT
chr11	65366370	65366502	1	CTCF	FP	NOT
chr11	65378179	65378679	6	BRD4,CREB1,PKNOX1,PRDM15,REST,SP1	FP	NOT
chr11	65382164	65382957	7	BRD4,CHD4,CREB1,CTCF,NR3C1,PKNOX1,SP1	FP	NOT
chr11	65386246	65386937	6	BRD4,CREB1,NR3C1,NRF1,PKNOX1,PRDM15	FP	NOT
chr11	65403471	65404007	6	BRD4,CHD4,CREB1,PRDM15,REST,SP1	FP	NOT
chr11	65407712	65408187	1	REST	FP	NOT
chr11	65416269	65416807	7	BRD4,CHD4,CREB1,CTCF,PKNOX1,REST,SP1	FP	NOT
chr11	65417232	65417721	1	CHD4	FP	NOT
chr11	65418656	65419471	14	ASH2L,BRD4,CHD4,CREB1,CTCF,FOS,MEIS2,NR3C1,PKNOX1,PRDM15,REST,SIN3A,SP1,YY1	FP	HOT
chr11	65419908	65420357	11	BRD4,CHD4,CREB1,FOS,NR3C1,PKNOX1,PRDM15,RELB,REST,SIN3A,SP1	FP	HOT
chr11	65421127	65421608	10	BRD4,CREB1,FOS,NR3C1,NRF1,PKNOX1,PRDM15,REST,SIN3A,SP1	FP	NOT
chr11	65422088	65423311	13	BRD4,CHD4,CREB1,FOS,MEIS2,NR3C1,NRF1,PKNOX1,PRDM15,RELB,REST,SIN3A,SP1	FP	HOT
chr11	65424672	65425589	2	BRD4,CREB1	FP	NOT
chr11	65426102	65426591	2	BRD4,CREB1	FP	NOT
chr11	65427010	65427499	1	BRD4	FP	NOT
chr11	65427898	65428639	1	CHD4	FP	NOT
chr11	65429058	65429473	1	PRDM15	FP	NOT
chr11	65429912	65430491	6	BRD4,CREB1,PKNOX1,PRDM15,REST,SP1	FP	NOT
chr11	65454883	65455440	9	BRD4,CHD4,CREB1,CTCF,NRF1,PKNOX1,PRDM15,REST,SP1	FP	NOT
chr11	65468822	65469261	1	CTCF	FP	NOT
chr11	65471349	65471788	3	CREB1,CTCF,PKNOX1	FP	NOT
chr11	65471961	65472692	10	BRD4,CHD4,CREB1,FOS,NR3C1,PKNOX1,PRDM15,REST,SIN3A,SP1	FP	NOT
chr11	65477382	65477851	13	BRD4,CHD4,CREB1,FOS,MEIS2,NR3C1,NRF1,PKNOX1,PRDM15,RELB,REST,SP1,YY1	FP	HOT
chr11	65478751	65479170	2	CREB1,PRDM15	FP	NOT
chr11	65479402	65479891	1	CHD4	FP	NOT
chr11	65487454	65488154	17	ARID3A,ASH2L,BRD4,CHD4,CREB1,CTCF,FOS,MEIS2,NR3C1,NRF1,PKNOX1,PRDM15,RELB,REST,SIN3A,SP1,YBX3	FP	HOT
chr11	65489206	65489933	3	BRD4,CREB1,REST	FP	NOT
chr11	65492550	65493330	10	BRD4,CHD4,CREB1,FOS,NR3C1,PKNOX1,PRDM15,REST,SIN3A,SP1	FP	NOT
chr11	65493849	65494232	1	PKNOX1	FP	NOT
chr11	65494397	65495028	3	BRD4,CREB1,NR3C1	FP	NOT
chr11	65497300	65497997	15	BRD4,CHD4,CREB1,CTCF,FOS,MEIS2,NR3C1,NRF1,PKNOX1,PRDM15,RELB,REST,SIN3A,SP1,YY1	FP	HOT
chr11	65498761	65499272	12	BRD4,CHD4,CREB1,CTCF,NR3C1,NRF1,PKNOX1,PRDM15,RELB,REST,SIN3A,SP1	FP	HOT
chr11	65500299	65500999	3	BRD4,CHD4,PKNOX1	FP	NOT
chr11	65502246	65502735	1	BRD4	FP	NOT
chr11	65503905	65504451	2	CHD4,PKNOX1	FP	NOT
chr11	65506588	65507144	1	CREB1	FP	NOT
chr11	65507400	65508673	6	BRD4,CREB1,PKNOX1,PRDM15,SIN3A,SP1	FP	NOT
chr11	65510660	65511159	3	BRD4,CHD4,CTCF	FP	NOT
chr11	65522965	65523756	9	BRD4,CREB1,FOS,NR3C1,PKNOX1,PRDM15,REST,SIN3A,SP1	FP	NOT
chr11	65524932	65525608	2	CREB1,PRDM15	FP	NOT
chr11	65532718	65533101	1	PKNOX1	FP	NOT
chr11	65540160	65541206	7	CHD4,CREB1,CTCF,NR3C1,PKNOX1,PRDM15,SP1	FP	NOT
chr11	65546609	65546964	1	CREB1	FP	NOT
chr11	65548343	65549031	1	CHD4	FP	NOT
chr11	65556637	65557441	1	BRD4	FP	NOT
chr11	65558093	65558606	8	BRD4,CHD4,CREB1,CTCF,NR3C1,NRF1,PKNOX1,PRDM15	FP	NOT
chr11	65558808	65559312	6	BRD4,CHD4,CREB1,NR3C1,NRF1,PKNOX1	FP	NOT
chr11	65569932	65570711	16	ARID3A,ASH2L,BRD4,CHD4,CREB1,CTCF,FOS,NR3C1,NRF1,PKNOX1,PRDM15,RELB,REST,SIN3A,SP1,YBX3	FP	HOT
chr11	65571968	65572754	10	BRD4,CHD4,CREB1,CTCF,NR3C1,NRF1,PKNOX1,PRDM15,REST,SP1	FP	NOT
chr11	65574144	65574767	10	BRD4,CHD4,CREB1,CTCF,NR3C1,NRF1,PKNOX1,PRDM15,REST,SP1	FP	NOT
chr11	65575680	65576035	1	CREB1	FP	NOT
chr11	65577357	65577994	8	BRD4,CHD4,CREB1,CTCF,NR3C1,PKNOX1,PRDM15,SP1	FP	NOT
chr11	65587172	65587527	1	CREB1	FP	NOT
chr11	65588014	65588514	8	BRD4,CHD4,CREB1,NR3C1,PKNOX1,PRDM15,REST,SP1	FP	NOT
chr11	65588642	65589081	1	CTCF	FP	NOT
chr11	65593476	65594218	7	BRD4,CHD4,CREB1,CTCF,PKNOX1,PRDM15,REST	FP	NOT
chr11	65606951	65607420	4	FOS,PKNOX1,SP1,ZNF384	FP	NOT
chr11	65610922	65611642	9	BRD4,CREB1,CTCF,NR3C1,NRF1,PKNOX1,PRDM15,REST,SP1	FP	NOT
chr11	65614059	65614565	13	BRD4,CHD4,CREB1,FOS,NR3C1,NRF1,PKNOX1,PRDM15,RELB,REST,SIN3A,SP1,YBX3	FP	HOT
chr11	65615113	65615988	18	ARID3A,ASH2L,BRD4,CHD4,CREB1,CTCF,FOS,MEIS2,NR3C1,NRF1,PKNOX1,PRDM15,RELB,REST,SIN3A,SP1,YBX3,YY1	FP	HOT
chr11	65625946	65626481	6	CHD4,CREB1,CTCF,PKNOX1,PRDM15,REST	FP	NOT
chr11	65637714	65638223	7	BRD4,CREB1,CTCF,NR3C1,NRF1,PKNOX1,PRDM15	FP	NOT
chr11	65638428	65638921	6	BRD4,CREB1,NR3C1,NRF1,PKNOX1,PRDM15	FP	NOT
chr11	65640123	65641185	13	ASH2L,BRD4,CHD4,CREB1,FOS,MEIS2,NR3C1,NRF1,PKNOX1,PRDM15,REST,SIN3A,SP1	FP	HOT
chr11	65652562	65653277	12	ARID3A,BRD4,CHD4,CREB1,FOS,NR3C1,NRF1,PKNOX1,PRDM15,REST,SIN3A,SP1	FP	HOT
chr11	65653407	65653839	4	CREB1,NR3C1,NRF1,PKNOX1	FP	NOT
chr11	65662918	65663531	11	ASH2L,BRD4,CHD4,CREB1,CTCF,FOS,NR3C1,NRF1,PKNOX1,PRDM15,SP1	FP	HOT
chr11	65663675	65664254	3	CREB1,PKNOX1,PRDM15	FP	NOT
chr11	65706265	65706620	2	CREB1,CTCF	FP	NOT
chr11	65711775	65712629	14	ASH2L,BRD4,CHD4,CREB1,CTCF,FOS,NR3C1,NRF1,PKNOX1,PRDM15,REST,SIN3A,SP1,YY1	FP	HOT
chr11	65720551	65721050	8	BRD4,CHD4,CREB1,FOS,NRF1,PKNOX1,PRDM15,REST	FP	NOT
chr11	65769781	65770220	1	CTCF	FP	NOT
chr11	65779887	65780376	3	BRD4,CTCF,PKNOX1	FP	NOT
chr11	65814168	65814668	3	CREB1,REST,SP1	FP	NOT
chr11	65818163	65818563	4	CREB1,CTCF,NRF1,PKNOX1	FP	NOT
chr11	65833427	65834260	14	ASH2L,BRD4,CHD4,CREB1,FOS,NR3C1,NRF1,PKNOX1,PRDM15,RELB,REST,SIN3A,SP1,YBX3	FP	HOT
chr11	65856924	65857547	7	BRD4,CREB1,NR3C1,NRF1,PKNOX1,REST,SP1	FP	NOT
chr11	65858087	65858559	14	BRD4,CHD4,CREB1,CTCF,FOS,MEIS2,NR3C1,NRF1,PKNOX1,PRDM15,REST,SIN3A,SP1,YY1	FP	HOT
chr11	65859234	65859788	9	BRD4,CHD4,CREB1,CTCF,NRF1,PKNOX1,PRDM15,REST,SP1	FP	NOT
chr11	65860154	65860701	12	BRD4,CHD4,CREB1,CTCF,FOS,NR3C1,NRF1,PKNOX1,PRDM15,REST,SIN3A,SP1	FP	HOT
chr11	65873417	65873930	11	BRD4,CHD4,CREB1,CTCF,NR3C1,NRF1,PKNOX1,PRDM15,REST,SP1,ZNF384	FP	HOT
chr11	65884591	65885087	8	BRD4,CHD4,CREB1,CTCF,NRF1,PKNOX1,PRDM15,REST	FP	NOT
chr11	65888214	65888990	12	ASH2L,BRD4,CHD4,CREB1,CTCF,FOS,NR3C1,NRF1,PKNOX1,PRDM15,REST,SP1	FP	HOT
chr11	65890252	65891160	11	ASH2L,CHD4,CREB1,CTCF,NR3C1,PKNOX1,PRDM15,REST,SIN3A,SP1,YY1	FP	HOT
chr11	65891729	65892112	1	PKNOX1	FP	NOT
chr11	65900272	65900752	5	CREB1,NRF1,PKNOX1,PRDM15,SP1	FP	NOT
chr11	65918848	65919589	9	BRD4,CREB1,NRF1,PKNOX1,PRDM15,RELB,REST,SP1,YY1	FP	NOT
chr11	65927900	65928629	5	CREB1,NRF1,PKNOX1,REST,SP1	FP	NOT
chr11	65941059	65941836	4	CHD4,PKNOX1,PRDM15,SP1	FP	NOT
chr11	65961386	65961898	16	ASH2L,BRD4,CHD4,CREB1,CTCF,FOS,NR3C1,NRF1,PKNOX1,PRDM15,RELB,REST,SIN3A,SP1,YBX3,YY1	FP	HOT
chr11	65988907	65989380	3	CREB1,CTCF,PRDM15	FP	NOT
chr11	66001985	66002693	13	BRD4,CHD4,CREB1,CTCF,FOS,NR3C1,NRF1,PKNOX1,PRDM15,REST,SIN3A,SP1,YY1	FP	HOT
chr11	66022501	66023030	1	CTCF	FP	NOT
chr11	66045187	66045411	1	CTCF	FP	NOT
chr11	66051968	66052785	15	BRD4,CHD4,CREB1,CTCF,FOS,MEIS2,NR3C1,NRF1,PKNOX1,PRDM15,RELB,REST,SIN3A,SP1,YY1	FP	HOT
chr11	66068149	66068638	3	BRD4,CREB1,CTCF	FP	NOT
chr11	66069809	66070484	5	BRD4,CREB1,NRF1,PKNOX1,PRDM15	FP	NOT
chr11	66081389	66081946	9	BRD4,CHD4,CREB1,NR3C1,NRF1,PKNOX1,PRDM15,REST,SP1	FP	NOT
chr11	66100672	66101191	5	BRD4,CREB1,PKNOX1,PRDM15,REST	FP	NOT
chr11	66126748	66127138	2	NR3C1,PKNOX1	FP	NOT
chr11	66134485	66134924	1	CTCF	FP	NOT
chr11	66183400	66183973	5	BRD4,CHD4,NR3C1,PKNOX1,REST	FP	NOT
chr11	66222618	66223156	8	BRD4,CHD4,CREB1,CTCF,FOS,PKNOX1,PRDM15,REST	FP	NOT
chr11	66257518	66258007	5	BRD4,CREB1,NR3C1,PKNOX1,PRDM15	FP	NOT
chr11	66258160	66258635	2	CTCF,REST	FP	NOT
chr11	66267421	66267988	3	CREB1,CTCF,PKNOX1	FP	NOT
chr11	66268203	66268937	15	ASH2L,BRD4,CHD4,CREB1,FOS,MEIS2,NR3C1,NRF1,PKNOX1,PRDM15,RELB,REST,SIN3A,SP1,YY1	FP	HOT
chr11	66282347	66283081	9	BRD4,CREB1,CTCF,FOS,NR3C1,PKNOX1,PRDM15,REST,SP1	FP	NOT
chr11	66288939	66289628	15	ASH2L,BRD4,CHD4,CREB1,CTCF,FOS,MEIS2,NR3C1,NRF1,PKNOX1,PRDM15,REST,SIN3A,SP1,YY1	FP	HOT
chr11	66311842	66312496	8	ASH2L,CHD4,CREB1,CTCF,FOS,PKNOX1,REST,SP1	FP	NOT
chr11	66312570	66313174	4	CREB1,NRF1,PKNOX1,PRDM15	FP	NOT
chr11	66328249	66329055	6	CHD4,CREB1,CTCF,PKNOX1,REST,SP1	FP	NOT
chr11	66336292	66336647	1	CREB1	FP	NOT
chr11	66344897	66345416	13	BRD4,CHD4,CREB1,CTCF,FOS,NR3C1,NRF1,PKNOX1,PRDM15,REST,SIN3A,SP1,YY1	FP	HOT
chr11	66347821	66348344	2	CHD4,PRDM15	FP	NOT
chr11	66373289	66373618	1	NR3C1	FP	NOT
chr11	66386158	66386513	2	CREB1,CTCF	FP	NOT
chr11	66408355	66408876	4	CHD4,CTCF,PRDM15,REST	FP	NOT
chr11	66408913	66409268	1	CREB1	FP	NOT
chr11	66421521	66422020	8	BRD4,CHD4,CREB1,NR3C1,NRF1,PKNOX1,PRDM15,REST	FP	NOT
chr11	66429965	66430404	1	CTCF	FP	NOT
chr11	66438729	66439354	14	BRD4,CHD4,CREB1,CTCF,NR3C1,NRF1,PKNOX1,PRDM15,RELB,REST,SIN3A,SP1,YBX3,YY1	FP	HOT
chr11	66466454	66466987	6	ASH2L,BRD4,CREB1,PKNOX1,SIN3A,SP1	FP	NOT
chr11	66478903	66479342	1	CTCF	FP	NOT
chr11	66480057	66480776	11	BRD4,CHD4,CREB1,CTCF,FOS,PKNOX1,POU3F2,PRDM15,RELB,REST,SP1	FP	HOT
chr11	66510351	66511049	11	BRD4,CHD4,CREB1,CTCF,FOS,NR3C1,PKNOX1,PRDM15,REST,SP1,YY1	FP	HOT
chr11	66543738	66544121	2	CREB1,PKNOX1	FP	NOT
chr11	66545893	66546448	7	CHD4,CREB1,CTCF,FOS,NRF1,PKNOX1,RELB	FP	NOT
chr11	66568368	66569103	7	BRD4,CHD4,CREB1,NR3C1,NRF1,PKNOX1,REST	FP	NOT
chr11	66579134	66579266	1	CTCF	FP	NOT
chr11	66592858	66593479	12	ASH2L,BRD4,CHD4,CREB1,CTCF,FOS,NRF1,PKNOX1,PRDM15,REST,SIN3A,SP1	FP	HOT
chr11	66600600	66601145	2	CREB1,PRDM15	FP	NOT
chr11	66607153	66607642	1	BRD4	FP	NOT
chr11	66608235	66608710	2	CREB1,REST	FP	NOT
chr11	66616222	66617136	13	ARID3A,BRD4,CHD4,CREB1,FOS,NR3C1,NRF1,PKNOX1,PRDM15,REST,SIN3A,SP1,YY1	FP	HOT
chr11	66626941	66627430	5	BRD4,CREB1,NR3C1,PKNOX1,PRDM15	FP	NOT
chr11	66638257	66639075	10	ASH2L,BRD4,CHD4,CREB1,FOS,PKNOX1,PRDM15,SIN3A,SP1,YY1	FP	NOT
chr11	66677588	66678218	12	BRD4,CHD4,CREB1,FOS,NR3C1,NRF1,PKNOX1,POU3F2,PRDM15,SIN3A,SP1,YY1	FP	HOT
chr11	66678470	66678959	4	BRD4,CREB1,CTCF,NRF1	FP	NOT
chr11	66694622	66695149	7	BRD4,CHD4,CREB1,CTCF,PRDM15,REST,SP1	FP	NOT
chr11	66744338	66744858	4	CHD4,CREB1,NRF1,PRDM15	FP	NOT
chr11	66834368	66834513	1	CTCF	FP	NOT
chr11	66842777	66843672	7	CHD4,CREB1,NR3C1,NRF1,PKNOX1,PRDM15,REST	FP	NOT
chr11	66856079	66856804	6	ASH2L,BRD4,CREB1,NRF1,PKNOX1,PRDM15	FP	NOT
chr11	66880423	66880912	4	BRD4,CREB1,PKNOX1,PRDM15	FP	NOT
chr11	66882814	66883595	3	BRD4,CTCF,PKNOX1	FP	NOT
chr11	66907650	66908182	2	BRD4,CHD4	FP	NOT
chr11	66912947	66913457	4	BRD4,CHD4,PKNOX1,REST	FP	NOT
chr11	66920929	66921637	2	BRD4,REST	FP	NOT
chr11	66956648	66957031	1	PKNOX1	FP	NOT
chr11	66958368	66958914	16	ARID3A,ASH2L,BRD4,CHD4,CREB1,CTCF,FOS,NR3C1,PKNOX1,PRDM15,RELB,REST,SIN3A,SP1,YBX3,YY1	FP	HOT
chr11	66975900	66976339	1	CTCF	FP	NOT
chr11	67033526	67034049	6	BRD4,CREB1,NR3C1,PKNOX1,PRDM15,REST	FP	NOT
chr11	67036939	67037428	1	BRD4	FP	NOT
chr11	67071662	67072101	1	CTCF	FP	NOT
chr11	67081545	67081751	1	CTCF	FP	NOT
chr11	67115272	67115810	2	CHD4,PRDM15	FP	NOT
chr11	67118729	67119596	5	BRD4,CREB1,NRF1,PKNOX1,YY1	FP	NOT
chr11	67119925	67120414	1	BRD4	FP	NOT
chr11	67120792	67121497	5	CHD4,CREB1,NRF1,PKNOX1,PRDM15	FP	NOT
chr11	67168204	67168643	1	CTCF	FP	NOT
chr11	67239739	67240307	12	BRD4,CHD4,CREB1,FOS,NR3C1,NRF1,PKNOX1,PRDM15,RELB,REST,SIN3A,SP1	FP	HOT
chr11	67240903	67241378	3	CREB1,NR3C1,REST	FP	NOT
chr11	67252751	67253465	8	CHD4,CREB1,CTCF,NR3C1,PKNOX1,PRDM15,REST,SP1	FP	NOT
chr11	67261398	67261701	1	NRF1	FP	NOT
chr11	67262674	67263347	11	BRD4,CHD4,CREB1,CTCF,FOS,NR3C1,NRF1,PKNOX1,PRDM15,REST,SP1	FP	HOT
chr11	67266116	67266531	3	CTCF,PKNOX1,PRDM15	FP	NOT
chr11	67268218	67268914	2	CHD4,PRDM15	FP	NOT
chr11	67270185	67270688	8	CHD4,CREB1,CTCF,NR3C1,PKNOX1,PRDM15,REST,SP1	FP	NOT
chr11	67276665	67277222	1	CREB1	FP	NOT
chr11	67277358	67277868	11	BRD4,CHD4,CREB1,CTCF,FOS,NR3C1,NRF1,PKNOX1,PRDM15,REST,SP1	FP	HOT
chr11	67286863	67287342	3	CREB1,PKNOX1,PRDM15	FP	NOT
chr11	67288148	67289257	9	BRD4,CHD4,CREB1,CTCF,NR3C1,NRF1,PKNOX1,REST,SP1	FP	NOT
chr11	67303226	67303641	1	PRDM15	FP	NOT
chr11	67317323	67318015	11	BRD4,CHD4,CREB1,CTCF,FOS,NR3C1,NRF1,PKNOX1,PRDM15,REST,SP1	FP	HOT
chr11	67351218	67351484	1	CTCF	FP	NOT
chr11	67353328	67353985	10	BRD4,CREB1,FOS,NR3C1,NRF1,PKNOX1,PRDM15,REST,SP1,YY1	FP	NOT
chr11	67356913	67357174	1	CTCF	FP	NOT
chr11	67371405	67371844	1	CTCF	FP	NOT
chr11	67374089	67374690	4	BRD4,CHD4,CTCF,REST	FP	NOT
chr11	67381252	67381691	1	CTCF	FP	NOT
chr11	67382486	67382961	3	CTCF,PKNOX1,REST	FP	NOT
chr11	67384732	67385352	9	BRD4,CHD4,CREB1,CTCF,NR3C1,PKNOX1,PRDM15,REST,SP1	FP	NOT
chr11	67389336	67389775	1	CTCF	FP	NOT
chr11	67390899	67391338	1	CTCF	FP	NOT
chr11	67391587	67392132	10	BRD4,CHD4,CREB1,NR3C1,NRF1,PKNOX1,PRDM15,RELB,REST,SP1	FP	NOT
chr11	67397838	67398362	2	BRD4,REST	FP	NOT
chr11	67401345	67402318	4	ASH2L,CTCF,PKNOX1,REST	FP	NOT
chr11	67403575	67404071	3	CREB1,PKNOX1,SP1	FP	NOT
chr11	67421010	67421527	4	BRD4,CREB1,NRF1,SP1	FP	NOT
chr11	67428052	67428675	17	ARID3A,ASH2L,BRD4,CHD4,CREB1,FOS,MEIS2,NR3C1,NRF1,PKNOX1,PRDM15,RELB,REST,SIN3A,SP1,YBX3,YY1	FP	HOT
chr11	67439231	67439670	1	CTCF	FP	NOT
chr11	67443275	67443912	2	BRD4,PRDM15	FP	NOT
chr11	67449447	67449936	4	CHD4,CREB1,PKNOX1,PRDM15	FP	NOT
chr11	67452252	67452635	1	PKNOX1	FP	NOT
chr11	67464626	67465045	1	YY1	FP	NOT
chr11	67466346	67466821	2	PKNOX1,REST	FP	NOT
chr11	67469117	67469896	11	ASH2L,BRD4,CHD4,CREB1,CTCF,FOS,NRF1,PKNOX1,PRDM15,REST,SP1	FP	HOT
chr11	67482795	67483579	15	ASH2L,BRD4,CHD4,CREB1,CTCF,MEIS2,NR3C1,NRF1,PKNOX1,PRDM15,RELB,REST,SIN3A,SP1,YY1	FP	HOT
chr11	67484931	67485359	3	CREB1,PKNOX1,PRDM15	FP	NOT
chr11	67498547	67498985	2	CREB1,NRF1	FP	NOT
chr11	67505234	67505619	2	CREB1,PKNOX1	FP	NOT
chr11	67505968	67506487	10	BRD4,CHD4,CREB1,CTCF,FOS,NR3C1,PKNOX1,PRDM15,REST,SP1	FP	NOT
chr11	67508006	67508941	13	ASH2L,BRD4,CREB1,FOS,MEIS2,NR3C1,NRF1,PKNOX1,PRDM15,REST,SIN3A,SP1,YY1	FP	HOT
chr11	67572622	67573061	1	CTCF	FP	NOT
chr11	67583411	67583990	6	BRD4,CHD4,CREB1,CTCF,PKNOX1,PRDM15	FP	NOT
chr11	67584285	67584640	1	CREB1	FP	NOT
chr11	67606587	67607091	15	BRD4,CHD4,CREB1,CTCF,FOS,MEIS2,NR3C1,NRF1,PKNOX1,PRDM15,RELB,REST,SIN3A,SP1,YY1	FP	HOT
chr11	67614124	67614563	1	CTCF	FP	NOT
chr11	67629242	67629657	3	CREB1,CTCF,PRDM15	FP	NOT
chr11	67630292	67630850	4	ASH2L,CREB1,CTCF,RELB	FP	NOT
chr11	67639956	67640436	5	CREB1,CTCF,NRF1,PKNOX1,REST	FP	NOT
chr11	67648083	67648522	1	CTCF	FP	NOT
chr11	67649122	67649712	7	BRD4,CHD4,CREB1,NR3C1,PKNOX1,PRDM15,REST	FP	NOT
chr11	67650431	67650922	5	BRD4,CHD4,NR3C1,PKNOX1,PRDM15	FP	NOT
chr11	67659524	67659700	1	CTCF	FP	NOT
chr11	67805555	67806230	12	ASH2L,BRD4,CHD4,CREB1,FOS,NR3C1,PKNOX1,PRDM15,REST,SIN3A,SP1,ZNF384	FP	HOT
chr11	67955660	67956099	1	CTCF	FP	NOT
chr11	67993725	67994164	1	CTCF	FP	NOT
chr11	68002533	68003642	3	BRD4,PKNOX1,REST	FP	NOT
chr11	68003922	68004443	8	CHD4,CREB1,NR3C1,NRF1,PKNOX1,PRDM15,REST,SP1	FP	NOT
chr11	68008972	68009406	2	CREB1,NR3C1	FP	NOT
chr11	68010029	68011092	10	BRD4,CHD4,CREB1,CTCF,FOS,NR3C1,PKNOX1,PRDM15,REST,SP1	FP	NOT
chr11	68013070	68013565	7	BRD4,CHD4,CREB1,NR3C1,PKNOX1,PRDM15,REST	FP	NOT
chr11	68030354	68031119	11	BRD4,CHD4,CREB1,CTCF,FOS,NRF1,PKNOX1,PRDM15,REST,SP1,YY1	FP	HOT
chr11	68033487	68034090	4	BRD4,CREB1,FOS,PRDM15	FP	NOT
chr11	68036769	68037534	9	CHD4,CREB1,CTCF,FOS,NR3C1,PKNOX1,PRDM15,REST,SP1	FP	NOT
chr11	68038708	68039282	6	BRD4,CREB1,NR3C1,PKNOX1,PRDM15,REST	FP	NOT
chr11	68040184	68040703	3	PKNOX1,PRDM15,REST	FP	NOT
chr11	68048062	68048579	2	BRD4,PKNOX1	FP	NOT
chr11	68066609	68067331	1	BRD4	FP	NOT
chr11	68071240	68071697	3	CREB1,PKNOX1,PRDM15	FP	NOT
chr11	68090715	68091134	4	CREB1,NR3C1,PKNOX1,PRDM15	FP	NOT
chr11	68099466	68099905	1	CTCF	FP	NOT
chr11	68106669	68107052	1	PKNOX1	FP	NOT
chr11	68115244	68115734	8	BRD4,CHD4,CREB1,NR3C1,PKNOX1,PRDM15,REST,SP1	FP	NOT
chr11	68117056	68117560	2	BRD4,REST	FP	NOT
chr11	68118729	68119443	1	CHD4	FP	NOT
chr11	68120681	68121036	1	CREB1	FP	NOT
chr11	68121346	68122063	6	BRD4,CREB1,FOS,PKNOX1,PRDM15,REST	FP	NOT
chr11	68128126	68128601	5	BRD4,NR3C1,PKNOX1,PRDM15,REST	FP	NOT
chr11	68141836	68142325	2	BRD4,PRDM15	FP	NOT
chr11	68146035	68146729	5	BRD4,CHD4,CREB1,NR3C1,PKNOX1	FP	NOT
chr11	68147036	68147451	1	PRDM15	FP	NOT
chr11	68206098	68206537	1	CTCF	FP	NOT
chr11	68209268	68209411	1	CTCF	FP	NOT
chr11	68213773	68214399	2	BRD4,CTCF	FP	NOT
chr11	68257287	68257776	2	BRD4,CTCF	FP	NOT
chr11	68266423	68266838	2	NR3C1,PRDM15	FP	NOT
chr11	68271886	68272546	10	ASH2L,BRD4,CHD4,CREB1,CTCF,NR3C1,PKNOX1,PRDM15,REST,SP1	FP	NOT
chr11	68297740	68298123	2	CTCF,PKNOX1	FP	NOT
chr11	68308073	68308864	2	CHD4,PKNOX1	FP	NOT
chr11	68328270	68328827	3	CREB1,NR3C1,PRDM15	FP	NOT
chr11	68370829	68371244	2	CREB1,PRDM15	FP	NOT
chr11	68384008	68384238	1	CTCF	FP	NOT
chr11	68447280	68447540	1	CTCF	FP	NOT
chr11	68460124	68460787	11	ASH2L,BRD4,CHD4,CREB1,FOS,NR3C1,PKNOX1,PRDM15,REST,SP1,YY1	FP	HOT
chr11	68472030	68472385	1	CREB1	FP	NOT
chr11	68658998	68659487	1	BRD4	FP	NOT
chr11	68793608	68793991	1	PKNOX1	FP	NOT
chr11	68796786	68797201	1	PRDM15	FP	NOT
chr11	68828352	68829121	9	BRD4,CHD4,CREB1,CTCF,NR3C1,PKNOX1,PRDM15,REST,SP1	FP	NOT
chr11	68839113	68839874	11	BRD4,CHD4,CREB1,CTCF,FOS,NR3C1,PKNOX1,PRDM15,REST,SIN3A,SP1	FP	HOT
chr11	68840652	68841212	1	CREB1	FP	NOT
chr11	68843624	68844524	4	BRD4,CHD4,PKNOX1,REST	FP	NOT
chr11	68869693	68870382	1	CHD4	FP	NOT
chr11	68890860	68891549	7	BRD4,CHD4,CREB1,FOS,NR3C1,PKNOX1,PRDM15	FP	NOT
chr11	68903609	68904300	8	BRD4,CHD4,CREB1,NR3C1,NRF1,PKNOX1,PRDM15,REST	FP	NOT
chr11	68927297	68927652	1	CREB1	FP	NOT
chr11	69039053	69039583	4	CHD4,CREB1,PKNOX1,SIN3A	FP	NOT
chr11	69044203	69044618	2	PKNOX1,PRDM15	FP	NOT
chr11	69048526	69049145	11	ASH2L,BRD4,CHD4,CREB1,FOS,NR3C1,NRF1,PKNOX1,PRDM15,REST,SP1	FP	HOT
chr11	69049607	69050022	1	PRDM15	FP	NOT
chr11	69050737	69051274	3	BRD4,NR3C1,PRDM15	FP	NOT
chr11	69056016	69056709	9	BRD4,CHD4,CREB1,NR3C1,NRF1,PKNOX1,PRDM15,REST,SIN3A	FP	NOT
chr11	69075401	69075824	2	CREB1,PKNOX1	FP	NOT
chr11	69088775	69088921	1	CTCF	FP	NOT
chr11	69101414	69101925	3	BRD4,CHD4,CTCF	FP	NOT
chr11	69131664	69131805	1	CTCF	FP	NOT
chr11	69141708	69142183	4	CREB1,PKNOX1,PRDM15,REST	FP	NOT
chr11	69157088	69157785	4	BRD4,PKNOX1,PRDM15,REST	FP	NOT
chr11	69217749	69218239	2	BRD4,PKNOX1	FP	NOT
chr11	69220746	69221370	1	PRDM15	FP	NOT
chr11	69242284	69242774	2	BRD4,CHD4	FP	NOT
chr11	69292309	69292748	1	CTCF	FP	NOT
chr11	69297211	69298072	10	BRD4,CHD4,CREB1,CTCF,FOS,NR3C1,PKNOX1,PRDM15,REST,SP1	FP	NOT
chr11	69298345	69298947	9	BRD4,CHD4,CREB1,FOS,NR3C1,PKNOX1,PRDM15,REST,SP1	FP	NOT
chr11	69380859	69381797	3	BRD4,NR3C1,PKNOX1	FP	NOT
chr11	69381989	69382685	4	CHD4,CREB1,NR3C1,PKNOX1	FP	NOT
chr11	69394646	69394975	1	NR3C1	FP	NOT
chr11	69414708	69415241	7	BRD4,CHD4,CREB1,PKNOX1,PRDM15,REST,SP1	FP	NOT
chr11	69415995	69416429	2	CREB1,PRDM15	FP	NOT
chr11	69427205	69427966	3	CHD4,NR3C1,PRDM15	FP	NOT
chr11	69442703	69443118	1	PRDM15	FP	NOT
chr11	69443199	69443872	10	BRD4,CHD4,CREB1,FOS,NRF1,PKNOX1,PRDM15,REST,SP1,YY1	FP	NOT
chr11	69444450	69445301	7	CHD4,CREB1,FOS,NR3C1,PKNOX1,PRDM15,SP1	FP	NOT
chr11	69449295	69449829	4	BRD4,CREB1,PKNOX1,REST	FP	NOT
chr11	69515674	69516159	3	PKNOX1,PRDM15,REST	FP	NOT
chr11	69530324	69531016	9	BRD4,CHD4,CREB1,FOS,NR3C1,PKNOX1,PRDM15,REST,SP1	FP	NOT
chr11	69539708	69540466	10	BRD4,CHD4,CREB1,FOS,NR3C1,PKNOX1,PRDM15,REST,SIN3A,SP1	FP	NOT
chr11	69575910	69576700	3	BRD4,PKNOX1,PRDM15	FP	NOT
chr11	69636410	69636899	5	BRD4,CREB1,NRF1,PKNOX1,PRDM15	FP	NOT
chr11	69638265	69638680	1	PRDM15	FP	NOT
chr11	69638868	69639551	3	NR3C1,PKNOX1,SP1	FP	NOT
chr11	69640307	69640796	1	CHD4	FP	NOT
chr11	69640959	69641288	1	NR3C1	FP	NOT
chr11	69643402	69643615	1	CTCF	FP	NOT
chr11	69644204	69645024	4	CHD4,CTCF,PKNOX1,SP1	FP	NOT
chr11	69662313	69662696	1	PKNOX1	FP	NOT
chr11	69670149	69670638	2	BRD4,CTCF	FP	NOT
chr11	69675137	69675666	15	BRD4,CHD4,CREB1,CTCF,FOS,MEIS2,NR3C1,NRF1,PKNOX1,PRDM15,RELB,REST,SIN3A,SP1,YY1	FP	HOT
chr11	69685956	69686144	1	CTCF	FP	NOT
chr11	69700507	69701037	3	BRD4,PKNOX1,PRDM15	FP	NOT
chr11	69888546	69888985	1	CTCF	FP	NOT
chr11	69915423	69915862	1	CTCF	FP	NOT
chr11	69918802	69919241	1	CTCF	FP	NOT
chr11	70191678	70191818	1	CTCF	FP	NOT
chr11	70196239	70196357	1	CTCF	FP	NOT
chr11	70202938	70203466	10	BRD4,CHD4,CREB1,NR3C1,NRF1,PKNOX1,POU3F2,PRDM15,REST,SP1	FP	NOT
chr11	70251758	70252293	3	BRD4,PKNOX1,PRDM15	FP	NOT
chr11	70270281	70270845	7	BRD4,CREB1,NRF1,PKNOX1,PRDM15,REST,SP1	FP	NOT
chr11	70279053	70279622	6	BRD4,CHD4,CREB1,NR3C1,NRF1,PKNOX1	FP	NOT
chr11	70281177	70281688	5	BRD4,CHD4,NR3C1,PKNOX1,PRDM15	FP	NOT
chr11	70288560	70289049	2	CHD4,PRDM15	FP	NOT
chr11	70290189	70290784	7	BRD4,CHD4,FOS,NR3C1,PKNOX1,PRDM15,REST	FP	NOT
chr11	70326274	70326749	1	REST	FP	NOT
chr11	70398484	70398903	3	CREB1,PKNOX1,PRDM15	FP	NOT
chr11	70399744	70400233	1	BRD4	FP	NOT
chr11	70420622	70421311	2	BRD4,PRDM15	FP	NOT
chr11	70467619	70467771	1	CTCF	FP	NOT
chr11	70470087	70470785	6	BRD4,CHD4,CREB1,NR3C1,PKNOX1,PRDM15	FP	NOT
chr11	70482968	70483407	1	CTCF	FP	NOT
chr11	70510230	70510719	2	BRD4,PRDM15	FP	NOT
chr11	70567894	70568277	1	PKNOX1	FP	NOT
chr11	70568295	70568784	1	CHD4	FP	NOT
chr11	70650269	70650744	1	REST	FP	NOT
chr11	70673056	70673575	3	BRD4,PKNOX1,PRDM15	FP	NOT
chr11	70694309	70694998	10	BRD4,CHD4,CREB1,CTCF,NR3C1,NRF1,PKNOX1,PRDM15,REST,SIN3A	FP	NOT
chr11	70755594	70755817	1	CTCF	FP	NOT
chr11	70826420	70827134	3	BRD4,PKNOX1,PRDM15	FP	NOT
chr11	70883899	70884368	1	SP1	FP	NOT
chr11	71080209	71080648	1	CTCF	FP	NOT
chr11	71139825	71140331	4	BRD4,PKNOX1,PRDM15,REST	FP	NOT
chr11	71247677	71248208	3	BRD4,CHD4,PRDM15	FP	NOT
chr11	71287175	71287883	2	BRD4,REST	FP	NOT
chr11	71448231	71448893	9	BRD4,CHD4,CREB1,CTCF,NR3C1,PKNOX1,PRDM15,REST,SP1	FP	NOT
chr11	71452243	71452732	1	BRD4	FP	NOT
chr11	71452905	71453728	8	CHD4,CREB1,NRF1,PKNOX1,PRDM15,REST,SIN3A,SP1	FP	NOT
chr11	71558911	71559400	3	BRD4,PKNOX1,PRDM15	FP	NOT
chr11	71580031	71580470	1	CTCF	FP	NOT
chr11	71639166	71639605	1	CTCF	FP	NOT
chr11	71786751	71787438	9	BRD4,CHD4,CREB1,FOS,NR3C1,PKNOX1,PRDM15,REST,SP1	FP	NOT
chr11	71792774	71792928	1	CTCF	FP	NOT
chr11	71800440	71800638	1	CTCF	FP	NOT
chr11	71813736	71814039	2	CTCF,NRF1	FP	NOT
chr11	71928434	71929224	14	ASH2L,BRD4,CHD4,CREB1,FOS,NR3C1,PKNOX1,PRDM15,RELB,REST,SIN3A,SP1,YBX3,YY1	FP	HOT
chr11	71962539	71962922	1	PKNOX1	FP	NOT
chr11	71977720	71978511	4	CHD4,CTCF,NR3C1,PRDM15	FP	NOT
chr11	71979531	71980116	3	BRD4,PKNOX1,PRDM15	FP	NOT
chr11	71991446	71991871	3	NR3C1,PKNOX1,PRDM15	FP	NOT
chr11	71998563	71999251	5	BRD4,CREB1,PKNOX1,PRDM15,SP1	FP	NOT
chr11	72010785	72011299	7	BRD4,CHD4,CREB1,NR3C1,PKNOX1,PRDM15,REST	FP	NOT
chr11	72012853	72013700	10	BRD4,CHD4,CREB1,CTCF,FOS,NR3C1,NRF1,PKNOX1,PRDM15,REST	FP	NOT
chr11	72025089	72025596	4	CHD4,CTCF,PKNOX1,PRDM15	FP	NOT
chr11	72040572	72041368	10	BRD4,CHD4,CREB1,FOS,NR3C1,PKNOX1,PRDM15,REST,SIN3A,SP1	FP	NOT
chr11	72041667	72042171	7	BRD4,CREB1,NR3C1,NRF1,PKNOX1,PRDM15,REST	FP	NOT
chr11	72045847	72046339	4	BRD4,CHD4,PKNOX1,PRDM15	FP	NOT
chr11	72048639	72049350	3	BRD4,PKNOX1,PRDM15	FP	NOT
chr11	72069889	72070308	3	CREB1,PKNOX1,PRDM15	FP	NOT
chr11	72075022	72075461	1	CTCF	FP	NOT
chr11	72080453	72081191	14	ASH2L,BRD4,CHD4,CREB1,CTCF,FOS,NR3C1,NRF1,PKNOX1,PRDM15,REST,SIN3A,SP1,YY1	FP	HOT
chr11	72086116	72086591	1	REST	FP	NOT
chr11	72091216	72091932	8	BRD4,CHD4,CREB1,CTCF,PKNOX1,PRDM15,REST,SP1	FP	NOT
chr11	72103229	72103745	6	BRD4,CREB1,NR3C1,PKNOX1,REST,SP1	FP	NOT
chr11	72111867	72113007	14	ARID3A,ASH2L,BRD4,CHD4,CREB1,CTCF,FOS,NR3C1,NRF1,PKNOX1,PRDM15,REST,SIN3A,SP1	FP	HOT
chr11	72143967	72144406	1	CTCF	FP	NOT
chr11	72183390	72183829	1	CTCF	FP	NOT
chr11	72189322	72189811	1	BRD4	FP	NOT
chr11	72217826	72218257	4	CREB1,NR3C1,PKNOX1,PRDM15	FP	NOT
chr11	72221415	72221999	1	PKNOX1	FP	NOT
chr11	72222991	72223613	12	BRD4,CHD4,CREB1,CTCF,NR3C1,NRF1,PKNOX1,PRDM15,RELB,REST,SIN3A,SP1	FP	HOT
chr11	72238072	72238541	2	CTCF,SP1	FP	NOT
chr11	72290780	72291219	1	CTCF	FP	NOT
chr11	72349868	72350357	1	CHD4	FP	NOT
chr11	72352879	72353318	1	CTCF	FP	NOT
chr11	72379000	72379496	4	BRD4,CREB1,PKNOX1,PRDM15	FP	NOT
chr11	72387989	72388478	5	CHD4,CREB1,NR3C1,PKNOX1,PRDM15	FP	NOT
chr11	72395927	72396451	8	BRD4,CHD4,CREB1,FOS,NR3C1,PKNOX1,PRDM15,REST	FP	NOT
chr11	72404914	72405499	8	BRD4,CHD4,CREB1,NR3C1,PKNOX1,PRDM15,REST,SP1	FP	NOT
chr11	72408609	72409400	4	BRD4,CHD4,PKNOX1,REST	FP	NOT
chr11	72411511	72412254	6	BRD4,CREB1,PKNOX1,REST,SIN3A,SP1	FP	NOT
chr11	72414100	72414603	3	CHD4,CTCF,PRDM15	FP	NOT
chr11	72431098	72431246	1	CTCF	FP	NOT
chr11	72434146	72434878	15	ASH2L,BRD4,CHD4,CREB1,CTCF,FOS,NR3C1,PKNOX1,POU3F2,PRDM15,RELB,REST,SIN3A,SP1,YY1	FP	HOT
chr11	72436650	72437065	2	CREB1,PRDM15	FP	NOT
chr11	72441656	72442131	3	CREB1,PRDM15,REST	FP	NOT
chr11	72447055	72447235	1	CTCF	FP	NOT
chr11	72471415	72471532	1	CTCF	FP	NOT
chr11	72482341	72482553	1	CTCF	FP	NOT
chr11	72483489	72484178	3	CHD4,CREB1,PRDM15	FP	NOT
chr11	72521577	72522101	3	BRD4,PRDM15,REST	FP	NOT
chr11	72541517	72542006	3	BRD4,CREB1,PKNOX1	FP	NOT
chr11	72573330	72573769	1	CTCF	FP	NOT
chr11	72585789	72585970	1	CTCF	FP	NOT
chr11	72598894	72599333	1	CTCF	FP	NOT
chr11	72643073	72643282	1	CTCF	FP	NOT
chr11	72683813	72684019	1	CTCF	FP	NOT
chr11	72684524	72684963	1	CTCF	FP	NOT
chr11	72703252	72703741	1	CHD4	FP	NOT
chr11	72712363	72713056	11	BRD4,CHD4,CREB1,FOS,NR3C1,NRF1,PKNOX1,PRDM15,REST,SIN3A,SP1	FP	HOT
chr11	72717980	72718469	3	CHD4,CREB1,PKNOX1	FP	NOT
chr11	72720055	72720538	6	CREB1,NR3C1,PKNOX1,PRDM15,REST,SP1	FP	NOT
chr11	72722094	72722803	11	BRD4,CHD4,CREB1,CTCF,FOS,NR3C1,PKNOX1,PRDM15,REST,SIN3A,SP1	FP	HOT
chr11	72725113	72725844	3	BRD4,CHD4,CTCF	FP	NOT
chr11	72736619	72737100	5	CREB1,PKNOX1,PRDM15,REST,SP1	FP	NOT
chr11	72738848	72739402	3	CHD4,PKNOX1,PRDM15	FP	NOT
chr11	72741412	72741933	9	BRD4,CREB1,CTCF,FOS,NR3C1,PKNOX1,PRDM15,REST,SP1	FP	NOT
chr11	72750025	72750774	5	BRD4,NR3C1,PKNOX1,PRDM15,REST	FP	NOT
chr11	72752197	72752686	1	BRD4	FP	NOT
chr11	72758885	72759499	1	CREB1	FP	NOT
chr11	72787417	72788103	5	BRD4,CHD4,CREB1,PKNOX1,REST	FP	NOT
chr11	72793559	72794330	15	ASH2L,BRD4,CHD4,CREB1,CTCF,FOS,NR3C1,NRF1,PKNOX1,PRDM15,RELB,REST,SIN3A,SP1,YY1	FP	HOT
chr11	72807156	72807643	3	PKNOX1,REST,SP1	FP	NOT
chr11	72813875	72814843	13	CHD4,CREB1,CTCF,FOS,NR3C1,PKNOX1,PRDM15,RELB,REST,SIN3A,SP1,TCF7L2,YBX3	FP	HOT
chr11	72815608	72816083	5	CREB1,NR3C1,PKNOX1,PRDM15,REST	FP	NOT
chr11	72821975	72822762	8	BRD4,CHD4,CREB1,CTCF,NR3C1,NRF1,PKNOX1,PRDM15	FP	NOT
chr11	72831488	72832034	4	CHD4,CTCF,NR3C1,PKNOX1	FP	NOT
chr11	73028625	73029040	1	PRDM15	FP	NOT
chr11	73047914	73048597	3	NR3C1,PRDM15,REST	FP	NOT
chr11	73085192	73085863	6	CHD4,CREB1,NR3C1,PKNOX1,PRDM15,REST	FP	NOT
chr11	73095517	73096041	5	BRD4,NR3C1,PKNOX1,PRDM15,REST	FP	NOT
chr11	73137630	73138045	2	PKNOX1,PRDM15	FP	NOT
chr11	73142265	73142949	9	BRD4,CREB1,CTCF,FOS,NR3C1,NRF1,PKNOX1,PRDM15,REST	FP	NOT
chr11	73143495	73143930	2	NR3C1,PRDM15	FP	NOT
chr11	73152981	73153470	1	CHD4	FP	NOT
chr11	73154072	73154761	9	BRD4,CHD4,CREB1,FOS,NR3C1,PKNOX1,PRDM15,REST,SP1	FP	NOT
chr11	73157349	73158144	5	BRD4,CHD4,NR3C1,PRDM15,REST	FP	NOT
chr11	73177426	73178440	3	BRD4,CTCF,PRDM15	FP	NOT
chr11	73184955	73185615	4	CREB1,CTCF,PRDM15,REST	FP	NOT
chr11	73189274	73189821	10	BRD4,CHD4,CREB1,FOS,NR3C1,PKNOX1,PRDM15,REST,SIN3A,SP1	FP	NOT
chr11	73204631	73205143	7	BRD4,CHD4,CREB1,NR3C1,PKNOX1,PRDM15,REST	FP	NOT
chr11	73214316	73214891	2	BRD4,PRDM15	FP	NOT
chr11	73217058	73217547	1	BRD4	FP	NOT
chr11	73218065	73218554	1	BRD4	FP	NOT
chr11	73236882	73237321	1	CTCF	FP	NOT
chr11	73242529	73243004	2	CTCF,REST	FP	NOT
chr11	73271907	73272515	3	CHD4,NR3C1,PRDM15	FP	NOT
chr11	73274618	73275293	6	BRD4,CREB1,NR3C1,PKNOX1,PRDM15,REST	FP	NOT
chr11	73280480	73281156	7	BRD4,CHD4,CREB1,NR3C1,PKNOX1,PRDM15,REST	FP	NOT
chr11	73281219	73281731	2	NR3C1,PRDM15	FP	NOT
chr11	73283593	73284008	2	PKNOX1,PRDM15	FP	NOT
chr11	73288114	73288603	5	BRD4,CREB1,NR3C1,PKNOX1,PRDM15	FP	NOT
chr11	73289278	73289834	9	BRD4,CHD4,CREB1,CTCF,NR3C1,PKNOX1,PRDM15,REST,SP1	FP	NOT
chr11	73295552	73295661	1	CTCF	FP	NOT
chr11	73307228	73307717	4	BRD4,CTCF,PKNOX1,PRDM15	FP	NOT
chr11	73308013	73308502	1	CHD4	FP	NOT
chr11	73309185	73309674	2	BRD4,PRDM15	FP	NOT
chr11	73312918	73313407	1	BRD4	FP	NOT
chr11	73315262	73315751	3	BRD4,PKNOX1,PRDM15	FP	NOT
chr11	73317202	73317983	9	BRD4,CHD4,CREB1,FOS,NR3C1,PKNOX1,PRDM15,REST,SP1	FP	NOT
chr11	73321706	73322195	2	BRD4,PKNOX1	FP	NOT
chr11	73323391	73323917	6	BRD4,CHD4,NR3C1,PKNOX1,PRDM15,REST	FP	NOT
chr11	73335394	73335883	2	CHD4,CTCF	FP	NOT
chr11	73344278	73344770	2	CTCF,PKNOX1	FP	NOT
chr11	73348886	73349325	1	CTCF	FP	NOT
chr11	73351236	73351500	1	CTCF	FP	NOT
chr11	73375983	73376512	7	BRD4,CHD4,CREB1,CTCF,NRF1,PKNOX1,PRDM15	FP	NOT
chr11	73384563	73385750	7	BRD4,CHD4,CREB1,NR3C1,NRF1,REST,SP1	FP	NOT
chr11	73387054	73387758	8	BRD4,CHD4,CREB1,NR3C1,PKNOX1,PRDM15,REST,SP1	FP	NOT
chr11	73388621	73388976	1	CREB1	FP	NOT
chr11	73393649	73393873	1	CTCF	FP	NOT
chr11	73397029	73397518	1	BRD4	FP	NOT
chr11	73404005	73404494	3	CHD4,CTCF,NR3C1	FP	NOT
chr11	73413146	73413647	2	BRD4,CHD4	FP	NOT
chr11	73414926	73415679	3	CHD4,PRDM15,REST	FP	NOT
chr11	73424860	73425612	3	CHD4,PRDM15,YY1	FP	NOT
chr11	73426118	73426632	3	BRD4,CHD4,REST	FP	NOT
chr11	73438903	73439392	1	BRD4	FP	NOT
chr11	73454775	73455511	4	BRD4,CHD4,FOS,PRDM15	FP	NOT
chr11	73467447	73468106	4	BRD4,CHD4,NR3C1,PRDM15	FP	NOT
chr11	73494239	73494743	2	CHD4,REST	FP	NOT
chr11	73510804	73511337	3	BRD4,PKNOX1,PRDM15	FP	NOT
chr11	73554612	73555337	1	CHD4	FP	NOT
chr11	73597883	73598860	13	BRD4,CHD4,CREB1,CTCF,FOS,NR3C1,NRF1,PKNOX1,PRDM15,RELB,REST,SP1,YY1	FP	HOT
chr11	73623597	73624179	5	BRD4,CHD4,CREB1,NR3C1,PRDM15	FP	NOT
chr11	73625642	73626155	4	CHD4,CTCF,PRDM15,REST	FP	NOT
chr11	73635712	73636127	1	PRDM15	FP	NOT
chr11	73645414	73645769	1	CREB1	FP	NOT
chr11	73647289	73647879	8	BRD4,CHD4,CREB1,FOS,NRF1,PKNOX1,PRDM15,REST	FP	NOT
chr11	73652202	73652728	4	BRD4,CHD4,PKNOX1,REST	FP	NOT
chr11	73660859	73661353	4	CHD4,CTCF,PKNOX1,REST	FP	NOT
chr11	73761017	73761525	13	BRD4,CHD4,CREB1,CTCF,FOS,NR3C1,NRF1,PKNOX1,PRDM15,REST,SIN3A,SP1,YY1	FP	HOT
chr11	73779322	73780024	15	BRD4,CHD4,CREB1,CTCF,FOS,MEIS2,NR3C1,NRF1,PKNOX1,PRDM15,RELB,REST,SIN3A,SP1,YY1	FP	HOT
chr11	73787615	73788285	12	BRD4,CHD4,CTCF,FOS,NR3C1,PKNOX1,PRDM15,RELB,REST,SIN3A,SP1,YY1	FP	HOT
chr11	73797403	73797892	1	CHD4	FP	NOT
chr11	73876563	73877224	12	ASH2L,BRD4,CHD4,CREB1,CTCF,NR3C1,NRF1,PKNOX1,PRDM15,REST,SP1,TCF7L2	FP	HOT
chr11	73964399	73964608	1	CTCF	FP	NOT
chr11	73979921	73980426	5	BRD4,NR3C1,PKNOX1,PRDM15,REST	FP	NOT
chr11	73983076	73983820	12	ASH2L,BRD4,CHD4,CREB1,FOS,NRF1,PKNOX1,PRDM15,REST,SIN3A,SP1,YY1	FP	HOT
chr11	74014835	74015527	5	CHD4,CREB1,PKNOX1,REST,SP1	FP	NOT
chr11	74018408	74019091	10	BRD4,CHD4,CREB1,MEIS2,NR3C1,PKNOX1,PRDM15,RELB,REST,SP1	FP	NOT
chr11	74020387	74021135	2	BRD4,PRDM15	FP	NOT
chr11	74022535	74023022	4	NR3C1,PKNOX1,PRDM15,REST	FP	NOT
chr11	74023267	74023684	2	PKNOX1,PRDM15	FP	NOT
chr11	74025735	74026150	1	PRDM15	FP	NOT
chr11	74085509	74086048	8	BRD4,CHD4,CREB1,CTCF,NR3C1,PKNOX1,PRDM15,SP1	FP	NOT
chr11	74090676	74091115	1	CTCF	FP	NOT
chr11	74170767	74171567	17	ARID3A,BRD4,CHD4,CREB1,CTCF,FOS,MEIS2,NR3C1,NRF1,PKNOX1,PRDM15,RELB,REST,SIN3A,SP1,YBX3,YY1	FP	HOT
chr11	74255868	74256055	1	CTCF	FP	NOT
chr11	74325626	74326327	7	BRD4,CHD4,CREB1,NR3C1,PKNOX1,PRDM15,REST	FP	NOT
chr11	74388626	74389065	1	CTCF	FP	NOT
chr11	74398545	74399332	12	ASH2L,BRD4,CHD4,CREB1,FOS,NR3C1,NRF1,PKNOX1,PRDM15,REST,SIN3A,SP1	FP	HOT
chr11	74449260	74450094	7	BRD4,CHD4,CREB1,CTCF,PKNOX1,PRDM15,REST	FP	NOT
chr11	74453369	74453808	1	CTCF	FP	NOT
chr11	74460695	74461238	5	BRD4,NR3C1,PKNOX1,PRDM15,REST	FP	NOT
chr11	74461931	74462493	9	BRD4,CHD4,CREB1,FOS,NR3C1,PKNOX1,PRDM15,REST,SP1	FP	NOT
chr11	74492997	74493682	10	ASH2L,BRD4,CREB1,FOS,NR3C1,NRF1,PKNOX1,PRDM15,REST,SP1	FP	NOT
chr11	74570670	74570779	1	CTCF	FP	NOT
chr11	74592252	74592983	13	BRD4,CHD4,CREB1,FOS,NR3C1,NRF1,PKNOX1,PRDM15,REST,SIN3A,SP1,YBX3,YY1	FP	HOT
chr11	74615236	74615748	2	CHD4,PRDM15	FP	NOT
chr11	74637616	74638105	1	BRD4	FP	NOT
chr11	74641160	74641704	5	BRD4,NR3C1,PKNOX1,PRDM15,REST	FP	NOT
chr11	74683487	74683926	1	CTCF	FP	NOT
chr11	74685828	74686372	7	BRD4,CHD4,CREB1,NR3C1,PKNOX1,PRDM15,REST	FP	NOT
chr11	74702478	74702632	1	CTCF	FP	NOT
chr11	74721152	74721867	5	BRD4,NR3C1,PKNOX1,PRDM15,REST	FP	NOT
chr11	74726664	74726854	1	CTCF	FP	NOT
chr11	74739887	74740023	1	CTCF	FP	NOT
chr11	74748573	74749116	8	BRD4,CHD4,CTCF,NR3C1,PKNOX1,REST,SP1,YY1	FP	NOT
chr11	74783459	74783961	7	CHD4,CREB1,NR3C1,PKNOX1,PRDM15,REST,SP1	FP	NOT
chr11	74822227	74822610	1	PKNOX1	FP	NOT
chr11	74929700	74930139	1	CTCF	FP	NOT
chr11	74948918	74949716	16	ASH2L,BRD4,CHD4,CREB1,CTCF,FOS,MEIS2,NR3C1,NRF1,PKNOX1,PRDM15,RELB,REST,SIN3A,SP1,YY1	FP	HOT
chr11	75022964	75023209	1	CTCF	FP	NOT
chr11	75031959	75032398	1	CTCF	FP	NOT
chr11	75140595	75140867	1	CTCF	FP	NOT
chr11	75143070	75143775	9	BRD4,CHD4,CREB1,NR3C1,NRF1,PKNOX1,PRDM15,REST,SP1	FP	NOT
chr11	75144529	75144703	1	CTCF	FP	NOT
chr11	75147831	75148555	9	BRD4,CHD4,CREB1,CTCF,NR3C1,PKNOX1,PRDM15,REST,SP1	FP	NOT
chr11	75150803	75151292	2	BRD4,PKNOX1	FP	NOT
chr11	75155022	75155511	1	BRD4	FP	NOT
chr11	75174628	75175183	7	BRD4,CHD4,CREB1,NR3C1,PKNOX1,PRDM15,REST	FP	NOT
chr11	75181515	75182085	8	BRD4,CHD4,CREB1,NR3C1,PKNOX1,PRDM15,REST,SP1	FP	NOT
chr11	75182493	75183008	3	BRD4,NR3C1,PKNOX1	FP	NOT
chr11	75188564	75189075	7	BRD4,CHD4,CREB1,NR3C1,PKNOX1,PRDM15,REST	FP	NOT
chr11	75195151	75195651	9	BRD4,CHD4,CREB1,CTCF,NR3C1,PKNOX1,PRDM15,REST,SP1	FP	NOT
chr11	75199890	75200600	2	BRD4,CREB1	FP	NOT
chr11	75204998	75205203	1	CTCF	FP	NOT
chr11	75230407	75230896	1	BRD4	FP	NOT
chr11	75241680	75241858	1	CTCF	FP	NOT
chr11	75248603	75249018	2	CTCF,PRDM15	FP	NOT
chr11	75262918	75263631	1	REST	FP	NOT
chr11	75265853	75266553	4	BRD4,NR3C1,PKNOX1,PRDM15	FP	NOT
chr11	75275497	75276052	7	BRD4,CHD4,CREB1,NR3C1,PKNOX1,PRDM15,REST	FP	NOT
chr11	75280126	75280856	5	BRD4,CHD4,CTCF,PKNOX1,PRDM15	FP	NOT
chr11	75305936	75306425	3	BRD4,PKNOX1,PRDM15	FP	NOT
chr11	75311950	75312439	3	CHD4,NR3C1,PRDM15	FP	NOT
chr11	75326086	75326389	1	NRF1	FP	NOT
chr11	75328669	75329158	5	BRD4,CTCF,PKNOX1,PRDM15,REST	FP	NOT
chr11	75337306	75337721	2	NR3C1,PRDM15	FP	NOT
chr11	75338905	75339603	1	CHD4	FP	NOT
chr11	75340444	75341179	9	BRD4,CHD4,CTCF,FOS,NR3C1,PKNOX1,PRDM15,REST,SP1	FP	NOT
chr11	75341643	75341972	1	NR3C1	FP	NOT
chr11	75342170	75342882	10	BRD4,CHD4,CREB1,CTCF,FOS,NR3C1,NRF1,PKNOX1,PRDM15,REST	FP	NOT
chr11	75345045	75345534	3	BRD4,PKNOX1,PRDM15	FP	NOT
chr11	75349753	75350242	4	CHD4,PKNOX1,PRDM15,REST	FP	NOT
chr11	75351725	75352946	9	BRD4,CREB1,CTCF,NR3C1,NRF1,PKNOX1,PRDM15,REST,SP1	FP	NOT
chr11	75369821	75370329	5	BRD4,CHD4,CREB1,PKNOX1,PRDM15	FP	NOT
chr11	75384437	75384926	2	CHD4,CTCF	FP	NOT
chr11	75388801	75388969	1	CTCF	FP	NOT
chr11	75399269	75399973	13	ASH2L,BRD4,CHD4,CREB1,CTCF,FOS,NR3C1,NRF1,PKNOX1,PRDM15,REST,SIN3A,YY1	FP	HOT
chr11	75407821	75408260	1	CTCF	FP	NOT
chr11	75428153	75428797	6	CREB1,NR3C1,PKNOX1,PRDM15,REST,SP1	FP	NOT
chr11	75445367	75445919	1	CTCF	FP	NOT
chr11	75520617	75521106	4	BRD4,CREB1,PKNOX1,PRDM15	FP	NOT
chr11	75525912	75526267	1	CREB1	FP	NOT
chr11	75532448	75532633	1	CTCF	FP	NOT
chr11	75547667	75547826	1	CTCF	FP	NOT
chr11	75554288	75554763	1	REST	FP	NOT
chr11	75561876	75562365	2	BRD4,PRDM15	FP	NOT
chr11	75562498	75563212	5	CHD4,CREB1,NR3C1,PKNOX1,REST	FP	NOT
chr11	75565327	75565881	1	CREB1	FP	NOT
chr11	75576429	75577115	1	REST	FP	NOT
chr11	75582983	75583672	3	POU3F2,PRDM15,REST	FP	NOT
chr11	75583788	75584819	3	BRD4,CHD4,CREB1	FP	NOT
chr11	75639691	75640214	13	BRD4,CHD4,CREB1,CTCF,FOS,MEIS2,NR3C1,NRF1,PKNOX1,PRDM15,REST,SP1,YY1	FP	HOT
chr11	75706338	75706562	1	CTCF	FP	NOT
chr11	75723128	75723567	1	CTCF	FP	NOT
chr11	75733532	75733962	2	PKNOX1,PRDM15	FP	NOT
chr11	75735459	75735874	1	PRDM15	FP	NOT
chr11	75801661	75802154	6	CHD4,CREB1,NR3C1,PKNOX1,PRDM15,REST	FP	NOT
chr11	75803329	75803553	1	CTCF	FP	NOT
chr11	75814675	75815397	15	ARID3A,ASH2L,BRD4,CHD4,CREB1,CTCF,FOS,NR3C1,PKNOX1,PRDM15,RELB,REST,SIN3A,SP1,YY1	FP	HOT
chr11	75867841	75868031	1	CTCF	FP	NOT
chr11	75896777	75897216	1	CTCF	FP	NOT
chr11	75946454	75946993	1	NR3C1	FP	NOT
chr11	76077575	76078064	3	BRD4,CREB1,PRDM15	FP	NOT
chr11	76083731	76084060	1	NR3C1	FP	NOT
chr11	76152220	76152493	1	CTCF	FP	NOT
chr11	76186066	76186369	1	NRF1	FP	NOT
chr11	76207530	76207913	2	CTCF,PKNOX1	FP	NOT
chr11	76208868	76209054	1	CTCF	FP	NOT
chr11	76234247	76234824	4	BRD4,PKNOX1,PRDM15,SP1	FP	NOT
chr11	76235229	76236375	8	ASH2L,BRD4,CHD4,CREB1,NR3C1,NRF1,PKNOX1,PRDM15	FP	NOT
chr11	76318847	76319066	1	CTCF	FP	NOT
chr11	76339158	76339847	1	CHD4	FP	NOT
chr11	76380966	76381720	14	BHLHE41,BRD4,CHD4,CREB1,CTCF,FOS,NR3C1,NRF1,PKNOX1,PRDM15,RELB,REST,SP1,YY1	FP	HOT
chr11	76444570	76445261	15	ASH2L,BRD4,CHD4,CREB1,FOS,MEIS2,NR3C1,NRF1,PKNOX1,PRDM15,RELB,REST,SIN3A,SP1,YY1	FP	HOT
chr11	76445644	76446133	4	BRD4,CREB1,PKNOX1,PRDM15	FP	NOT
chr11	76560226	76560581	1	CREB1	FP	NOT
chr11	76598485	76598924	1	CTCF	FP	NOT
chr11	76615857	76616346	1	BRD4	FP	NOT
chr11	76629548	76629903	1	CREB1	FP	NOT
chr11	76630123	76630692	5	CREB1,NR3C1,PKNOX1,PRDM15,REST	FP	NOT
chr11	76670969	76671324	1	CREB1	FP	NOT
chr11	76680947	76681067	1	CTCF	FP	NOT
chr11	76721700	76722152	2	CTCF,PRDM15	FP	NOT
chr11	76733864	76734303	1	CTCF	FP	NOT
chr11	76763586	76764080	8	BRD4,CHD4,CREB1,FOS,NR3C1,PKNOX1,PRDM15,REST	FP	NOT
chr11	76768455	76768892	2	NR3C1,PKNOX1	FP	NOT
chr11	76782720	76783310	4	CHD4,PKNOX1,PRDM15,SP1	FP	NOT
chr11	76799182	76799683	4	BRD4,CTCF,PKNOX1,PRDM15	FP	NOT
chr11	76807476	76807702	1	CTCF	FP	NOT
chr11	76838274	76838805	3	BRD4,CHD4,PRDM15	FP	NOT
chr11	76857784	76858273	1	CHD4	FP	NOT
chr11	76860627	76860982	1	CREB1	FP	NOT
chr11	76863173	76863588	2	NR3C1,PRDM15	FP	NOT
chr11	76892297	76892786	1	BRD4	FP	NOT
chr11	76919073	76919512	1	CTCF	FP	NOT
chr11	76919847	76920536	4	BRD4,CTCF,PKNOX1,PRDM15	FP	NOT
chr11	76978716	76979293	10	BRD4,CHD4,CREB1,CTCF,FOS,NR3C1,NRF1,PKNOX1,PRDM15,REST	FP	NOT
chr11	77046903	77048107	3	CHD4,CTCF,YY1	FP	NOT
chr11	77066538	77067059	5	BRD4,CREB1,CTCF,NRF1,REST	FP	NOT
chr11	77086444	77086933	2	BRD4,PKNOX1	FP	NOT
chr11	77091252	77091407	1	CTCF	FP	NOT
chr11	77092320	77092809	1	BRD4	FP	NOT
chr11	77106308	77106841	3	BRD4,PKNOX1,PRDM15	FP	NOT
chr11	77127172	77127441	1	CTCF	FP	NOT
chr11	77130977	77131686	8	BRD4,CHD4,CREB1,FOS,NR3C1,PKNOX1,PRDM15,REST	FP	NOT
chr11	77154310	77154799	5	BRD4,NR3C1,PKNOX1,PRDM15,REST	FP	NOT
chr11	77175006	77175361	1	CREB1	FP	NOT
chr11	77175828	77176343	7	BRD4,CHD4,CREB1,NR3C1,PKNOX1,PRDM15,REST	FP	NOT
chr11	77179029	77179739	8	BRD4,CHD4,CREB1,FOS,NR3C1,PKNOX1,PRDM15,REST	FP	NOT
chr11	77183296	77183986	7	BRD4,CHD4,CREB1,NR3C1,PKNOX1,PRDM15,REST	FP	NOT
chr11	77188390	77188650	1	CTCF	FP	NOT
chr11	77280707	77281122	2	PKNOX1,PRDM15	FP	NOT
chr11	77411649	77412209	7	BRD4,CREB1,CTCF,NR3C1,PKNOX1,PRDM15,REST	FP	NOT
chr11	77448924	77449619	5	BRD4,NR3C1,PKNOX1,PRDM15,REST	FP	NOT
chr11	77474307	77474492	1	CREB1	FP	NOT
chr11	77511985	77512481	3	CHD4,NR3C1,PKNOX1	FP	NOT
chr11	77589416	77590342	5	BRD4,CHD4,CREB1,NRF1,PKNOX1	FP	NOT
chr11	77619562	77620001	1	CTCF	FP	NOT
chr11	77637557	77638082	9	BRD4,CHD4,CREB1,CTCF,FOS,NR3C1,PKNOX1,PRDM15,REST	FP	NOT
chr11	77819252	77819911	10	BRD4,CREB1,CTCF,NR3C1,NRF1,PKNOX1,PRDM15,REST,SP1,YY1	FP	NOT
chr11	77820641	77821220	11	ASH2L,CHD4,CREB1,CTCF,NR3C1,NRF1,PKNOX1,PRDM15,REST,SP1,YY1	FP	HOT
chr11	77994523	77995333	14	BRD4,CHD4,CREB1,CTCF,FOS,NR3C1,PKNOX1,PRDM15,RELB,REST,SIN3A,SP1,YBX3,YY1	FP	HOT
chr11	78000115	78000554	1	CTCF	FP	NOT
chr11	78030412	78031173	7	BRD4,CHD4,CREB1,NR3C1,PKNOX1,PRDM15,REST	FP	NOT
chr11	78039924	78040413	1	BRD4	FP	NOT
chr11	78046024	78046617	5	BRD4,CHD4,CTCF,PKNOX1,PRDM15	FP	NOT
chr11	78063272	78063761	1	BRD4	FP	NOT
chr11	78079627	78080263	11	BRD4,CHD4,CREB1,FOS,MEIS2,NR3C1,NRF1,PKNOX1,PRDM15,REST,SP1	FP	HOT
chr11	78100645	78101060	1	PRDM15	FP	NOT
chr11	78139399	78139943	13	BRD4,CHD4,CREB1,CTCF,FOS,NR3C1,NRF1,PKNOX1,PRDM15,REST,SIN3A,SP1,YY1	FP	HOT
chr11	78159173	78159723	2	BRD4,FOS	FP	NOT
chr11	78168808	78169163	1	CREB1	FP	NOT
chr11	78170659	78171212	1	NR3C1	FP	NOT
chr11	78188401	78188976	13	BRD4,CHD4,CREB1,CTCF,FOS,NR3C1,NRF1,PKNOX1,PRDM15,RELB,REST,SIN3A,SP1	FP	HOT
chr11	78203253	78203608	1	CREB1	FP	NOT
chr11	78228353	78228792	1	CTCF	FP	NOT
chr11	78290140	78290829	7	BRD4,CHD4,CREB1,NR3C1,PKNOX1,PRDM15,REST	FP	NOT
chr11	78331862	78332550	4	BRD4,CHD4,CREB1,NR3C1	FP	NOT
chr11	78338138	78338634	4	BRD4,CHD4,CREB1,PRDM15	FP	NOT
chr11	78350550	78351366	6	BRD4,CHD4,FOS,NR3C1,PKNOX1,PRDM15	FP	NOT
chr11	78354671	78355086	1	PRDM15	FP	NOT
chr11	78390706	78391242	2	BRD4,CHD4	FP	NOT
chr11	78414196	78414635	1	CTCF	FP	NOT
chr11	78416148	78416696	7	BRD4,CHD4,CREB1,NR3C1,PKNOX1,PRDM15,REST	FP	NOT
chr11	78416799	78417288	5	CHD4,CTCF,FOS,PKNOX1,PRDM15	FP	NOT
chr11	78417716	78418155	1	CTCF	FP	NOT
chr11	78420078	78420831	7	BRD4,CHD4,CREB1,CTCF,NR3C1,PKNOX1,PRDM15	FP	NOT
chr11	78424442	78425273	6	BRD4,CHD4,PKNOX1,PRDM15,REST,YY1	FP	NOT
chr11	78432191	78432630	1	CTCF	FP	NOT
chr11	78564578	78564704	1	CTCF	FP	NOT
chr11	78574511	78575203	11	BRD4,CHD4,CREB1,FOS,NR3C1,NRF1,PKNOX1,PRDM15,REST,SIN3A,SP1	FP	HOT
chr11	78645259	78645538	1	CTCF	FP	NOT
chr11	78645847	78646370	4	BRD4,CREB1,PKNOX1,PRDM15	FP	NOT
chr11	78646577	78647016	1	CTCF	FP	NOT
chr11	78715685	78716124	1	CTCF	FP	NOT
chr11	78798547	78799042	5	BRD4,CHD4,CTCF,PKNOX1,PRDM15	FP	NOT
chr11	78801247	78801704	4	CREB1,NR3C1,PKNOX1,PRDM15	FP	NOT
chr11	78820645	78821134	1	BRD4	FP	NOT
chr11	78822886	78823340	2	NRF1,PRDM15	FP	NOT
chr11	78825296	78826010	2	BRD4,FOS	FP	NOT
chr11	79100061	79100500	1	CTCF	FP	NOT
chr11	79119367	79120086	7	BRD4,CHD4,NR3C1,NRF1,PKNOX1,PRDM15,REST	FP	NOT
chr11	79121255	79121670	1	PRDM15	FP	NOT
chr11	79253140	79253721	6	BRD4,CHD4,CREB1,PKNOX1,PRDM15,REST	FP	NOT
chr11	79304699	79305281	6	BRD4,CHD4,PKNOX1,PRDM15,REST,SP1	FP	NOT
chr11	79312721	79313104	1	PKNOX1	FP	NOT
chr11	79374645	79375169	4	BRD4,CHD4,PRDM15,REST	FP	NOT
chr11	79400701	79401140	1	CTCF	FP	NOT
chr11	79440630	79441245	3	CREB1,NR3C1,PRDM15	FP	NOT
chr11	79447002	79447510	4	CHD4,PKNOX1,PRDM15,REST	FP	NOT
chr11	79458585	79459084	5	CHD4,FOS,NR3C1,PRDM15,REST	FP	NOT
chr11	79461008	79461447	1	CTCF	FP	NOT
chr11	79482833	79483162	1	NR3C1	FP	NOT
chr11	79493658	79493880	1	CTCF	FP	NOT
chr11	79502869	79503358	1	BRD4	FP	NOT
chr11	79508455	79508944	1	BRD4	FP	NOT
chr11	79687382	79688039	3	BRD4,PRDM15,REST	FP	NOT
chr11	79759781	79760316	6	BRD4,CHD4,NR3C1,PKNOX1,PRDM15,REST	FP	NOT
chr11	80261845	80262334	1	BRD4	FP	NOT
chr11	80280740	80281229	1	BRD4	FP	NOT
chr11	80727296	80727735	1	CTCF	FP	NOT
chr11	80773826	80774493	5	BRD4,NR3C1,PKNOX1,PRDM15,REST	FP	NOT
chr11	81237110	81237549	1	CTCF	FP	NOT
chr11	81444263	81444702	1	CTCF	FP	NOT
chr11	81644334	81644520	1	CTCF	FP	NOT
chr11	81647947	81648599	2	CTCF,REST	FP	NOT
chr11	81919714	81920149	1	FOS	FP	NOT
chr11	81995869	81996541	1	SP1	FP	NOT
chr11	82359574	82360063	3	BRD4,PKNOX1,PRDM15	FP	NOT
chr11	82398253	82398782	9	BRD4,CHD4,CREB1,CTCF,NR3C1,PKNOX1,PRDM15,REST,SP1	FP	NOT
chr11	82521379	82521891	10	BRD4,CHD4,CREB1,FOS,NR3C1,PKNOX1,PRDM15,REST,SIN3A,SP1	FP	NOT
chr11	82557226	82557744	6	BRD4,CHD4,CREB1,NR3C1,PRDM15,REST	FP	NOT
chr11	82682204	82682693	2	BRD4,CTCF	FP	NOT
chr11	82695813	82696007	1	CTCF	FP	NOT
chr11	82701798	82702237	1	CTCF	FP	NOT
chr11	82718114	82718981	9	BRD4,CHD4,CTCF,FOS,NR3C1,PKNOX1,PRDM15,REST,SIN3A	FP	NOT
chr11	82733671	82734377	7	BRD4,CTCF,FOS,NRF1,PKNOX1,PRDM15,REST	FP	NOT
chr11	82750586	82751315	2	BRD4,CHD4	FP	NOT
chr11	82757200	82757720	6	BRD4,CHD4,NR3C1,PKNOX1,PRDM15,REST	FP	NOT
chr11	82775706	82776145	1	CTCF	FP	NOT
chr11	82796863	82798022	4	BRD4,PKNOX1,PRDM15,REST	FP	NOT
chr11	82802649	82803064	1	PRDM15	FP	NOT
chr11	82823487	82824548	6	BRD4,CHD4,FOS,PKNOX1,PRDM15,REST	FP	NOT
chr11	82841989	82842702	6	BRD4,CHD4,CREB1,NR3C1,PKNOX1,REST	FP	NOT
chr11	82845900	82846391	2	BRD4,REST	FP	NOT
chr11	82858533	82859022	1	CHD4	FP	NOT
chr11	82864149	82864710	4	BRD4,CHD4,CTCF,REST	FP	NOT
chr11	82867586	82867778	1	CTCF	FP	NOT
chr11	82889203	82889763	7	BRD4,CHD4,CREB1,NR3C1,PKNOX1,PRDM15,REST	FP	NOT
chr11	82900244	82900930	12	BRD4,CHD4,CREB1,CTCF,FOS,NR3C1,NRF1,PKNOX1,PRDM15,REST,SIN3A,SP1	FP	HOT
chr11	82901348	82901887	10	ASH2L,BRD4,CHD4,CREB1,CTCF,FOS,PKNOX1,PRDM15,REST,SP1	FP	NOT
chr11	82906144	82906583	1	CTCF	FP	NOT
chr11	82927392	82927546	1	CTCF	FP	NOT
chr11	83025160	83025662	2	BRD4,REST	FP	NOT
chr11	83034086	83034775	4	BRD4,CHD4,PKNOX1,PRDM15	FP	NOT
chr11	83071774	83072356	14	ASH2L,BRD4,CHD4,CREB1,FOS,MEIS2,NR3C1,NRF1,PKNOX1,PRDM15,REST,SIN3A,SP1,YY1	FP	HOT
chr11	83156597	83157420	16	ARID3A,ASH2L,BRD4,CHD4,CREB1,CTCF,FOS,MEIS2,NR3C1,PKNOX1,RELB,REST,SIN3A,SP1,YBX3,YY1	FP	HOT
chr11	83157858	83158414	3	CHD4,PRDM15,YY1	FP	NOT
chr11	83193349	83194154	7	ASH2L,BRD4,CREB1,PKNOX1,PRDM15,REST,SIN3A	FP	NOT
chr11	83194459	83194862	2	CREB1,PKNOX1	FP	NOT
chr11	83285804	83286756	19	ARID3A,ASH2L,BRD4,CHD4,CREB1,CTCF,FOS,MEIS2,NR3C1,NRF1,PKNOX1,POU3F2,PRDM15,RELB,REST,SIN3A,SP1,YBX3,YY1	FP	HOT
chr11	83292917	83293356	1	CTCF	FP	NOT
chr11	83438429	83438920	6	CHD4,CREB1,NR3C1,PKNOX1,PRDM15,REST	FP	NOT
chr11	83477722	83478197	2	PRDM15,REST	FP	NOT
chr11	83483074	83483489	1	PRDM15	FP	NOT
chr11	83816626	83817065	1	CTCF	FP	NOT
chr11	83819933	83820372	1	CTCF	FP	NOT
chr11	83827883	83828322	1	CTCF	FP	NOT
chr11	83836766	83837205	1	CTCF	FP	NOT
chr11	84384613	84385052	1	CTCF	FP	NOT
chr11	84558185	84558362	1	CTCF	FP	NOT
chr11	84564542	84564981	1	CTCF	FP	NOT
chr11	84673784	84674167	1	PKNOX1	FP	NOT
chr11	84714216	84714715	2	CTCF,PRDM15	FP	NOT
chr11	85096930	85097412	2	PKNOX1,REST	FP	NOT
chr11	85316942	85317449	9	BRD4,CHD4,CREB1,NR3C1,PKNOX1,PRDM15,REST,SP1,YY1	FP	NOT
chr11	85540444	85540933	1	BRD4	FP	NOT
chr11	85590807	85591246	1	CTCF	FP	NOT
chr11	85595279	85595718	1	CTCF	FP	NOT
chr11	85628181	85628957	15	ASH2L,BRD4,CHD4,CREB1,CTCF,FOS,MEIS2,NR3C1,NRF1,PKNOX1,PRDM15,REST,SP1,YBX3,YY1	FP	HOT
chr11	85647695	85648440	12	ASH2L,BRD4,CHD4,CREB1,FOS,MEIS2,NR3C1,PKNOX1,PRDM15,REST,SP1,YY1	FP	HOT
chr11	85664013	85664463	2	CTCF,PRDM15	FP	NOT
chr11	85664822	85665394	14	BRD4,CHD4,CREB1,CTCF,FOS,NR3C1,NRF1,PKNOX1,POU3F2,PRDM15,REST,SIN3A,SP1,YY1	FP	HOT
chr11	85682603	85683161	6	BRD4,CHD4,NRF1,PKNOX1,PRDM15,REST	FP	NOT
chr11	85685948	85686503	8	BRD4,CHD4,CREB1,NR3C1,PKNOX1,PRDM15,REST,SP1	FP	NOT
chr11	85854679	85855441	7	BRD4,CHD4,CTCF,PKNOX1,PRDM15,REST,SP1	FP	NOT
chr11	85941349	85941788	1	CTCF	FP	NOT
chr11	85967381	85968127	5	BRD4,CHD4,PKNOX1,PRDM15,REST	FP	NOT
chr11	86041837	86042348	5	BRD4,CHD4,CTCF,PKNOX1,PRDM15	FP	NOT
chr11	86062612	86063243	7	BRD4,CHD4,CREB1,NR3C1,PKNOX1,PRDM15,REST	FP	NOT
chr11	86068949	86069460	17	ARID3A,ASH2L,BRD4,CHD4,CREB1,CTCF,FOS,MEIS2,NR3C1,NRF1,PKNOX1,PRDM15,RELB,REST,SIN3A,SP1,YY1	FP	HOT
chr11	86069679	86070208	9	BRD4,CHD4,CREB1,NR3C1,PKNOX1,PRDM15,REST,SP1,YY1	FP	NOT
chr11	86091563	86091946	1	PKNOX1	FP	NOT
chr11	86118993	86119502	5	BRD4,CHD4,PKNOX1,PRDM15,REST	FP	NOT
chr11	86138841	86139384	9	BRD4,CHD4,CREB1,FOS,NR3C1,PKNOX1,PRDM15,REST,SP1	FP	NOT
chr11	86141535	86142225	5	BRD4,CHD4,CREB1,PKNOX1,REST	FP	NOT
chr11	86143514	86144052	7	BRD4,CHD4,CREB1,NR3C1,PKNOX1,PRDM15,REST	FP	NOT
chr11	86151574	86152290	9	BRD4,CHD4,CREB1,FOS,NR3C1,PKNOX1,PRDM15,REST,SP1	FP	NOT
chr11	86156373	86157188	9	BRD4,CHD4,CREB1,NR3C1,PKNOX1,PRDM15,REST,SP1,YY1	FP	NOT
chr11	86161706	86162334	2	CHD4,REST	FP	NOT
chr11	86174245	86174795	2	CREB1,PRDM15	FP	NOT
chr11	86180436	86180875	1	CTCF	FP	NOT
chr11	86193259	86193921	7	BRD4,CHD4,CREB1,CTCF,PKNOX1,PRDM15,REST	FP	NOT
chr11	86202467	86203336	10	BRD4,CHD4,CREB1,CTCF,FOS,NR3C1,PKNOX1,PRDM15,REST,SP1	FP	NOT
chr11	86205898	86206227	1	NR3C1	FP	NOT
chr11	86218411	86218886	2	CTCF,REST	FP	NOT
chr11	86226986	86227527	2	BRD4,CHD4	FP	NOT
chr11	86230849	86231338	1	CHD4	FP	NOT
chr11	86232193	86232928	7	BRD4,CHD4,CTCF,NR3C1,PKNOX1,PRDM15,REST	FP	NOT
chr11	86244214	86244860	12	ASH2L,BRD4,CHD4,CREB1,CTCF,NR3C1,NRF1,PKNOX1,PRDM15,RELB,REST,SP1	FP	HOT
chr11	86244912	86245401	8	BRD4,CHD4,CREB1,NR3C1,NRF1,PKNOX1,PRDM15,REST	FP	NOT
chr11	86288748	86289557	1	BRD4	FP	NOT
chr11	86291897	86292059	1	CTCF	FP	NOT
chr11	86301946	86302664	15	BRD4,CHD4,CREB1,CTCF,FOS,MEIS2,NR3C1,NRF1,PKNOX1,PRDM15,RELB,REST,SIN3A,SP1,YY1	FP	HOT
chr11	86456157	86456368	1	CTCF	FP	NOT
chr11	86460099	86460482	1	PKNOX1	FP	NOT
chr11	86524174	86524503	1	NR3C1	FP	NOT
chr11	86578186	86578515	1	NR3C1	FP	NOT
chr11	86608332	86608824	2	CHD4,CTCF	FP	NOT
chr11	86672109	86672665	2	BRD4,CHD4	FP	NOT
chr11	86818569	86818760	1	CTCF	FP	NOT
chr11	86869942	86870381	1	CTCF	FP	NOT
chr11	86919585	86920024	1	CTCF	FP	NOT
chr11	86939211	86939383	1	CTCF	FP	NOT
chr11	86955273	86955656	1	PKNOX1	FP	NOT
chr11	86955809	86956324	5	BRD4,CHD4,CTCF,PRDM15,REST	FP	NOT
chr11	86958890	86959379	1	CHD4	FP	NOT
chr11	87030657	87031012	1	CREB1	FP	NOT
chr11	87037574	87038320	11	ASH2L,BRD4,CHD4,CREB1,CTCF,NR3C1,NRF1,PKNOX1,PRDM15,REST,SP1	FP	HOT
chr11	87097464	87097903	1	CTCF	FP	NOT
chr11	87352664	87353308	3	CHD4,CTCF,FOS	FP	NOT
chr11	87421457	87421639	1	CTCF	FP	NOT
chr11	88016399	88016838	1	CTCF	FP	NOT
chr11	88103600	88104039	1	CTCF	FP	NOT
chr11	88231853	88232292	1	CTCF	FP	NOT
chr11	88266920	88267409	2	CHD4,PKNOX1	FP	NOT
chr11	88337508	88338726	6	BRD4,CHD4,FOS,NR3C1,PKNOX1,PRDM15	FP	NOT
chr11	88414485	88415246	4	CHD4,PKNOX1,REST,SP1	FP	NOT
chr11	88421490	88421968	4	CREB1,PRDM15,REST,SP1	FP	NOT
chr11	88484737	88485176	1	CTCF	FP	NOT
chr11	88544358	88544847	2	CHD4,CTCF	FP	NOT
chr11	88709613	88710108	6	BRD4,CHD4,NR3C1,PKNOX1,PRDM15,REST	FP	NOT
chr11	88799727	88800216	3	BRD4,PKNOX1,PRDM15	FP	NOT
chr11	88860458	88860947	3	BRD4,CHD4,PRDM15	FP	NOT
chr11	89097902	89098341	1	CTCF	FP	NOT
chr11	89491236	89491651	1	PRDM15	FP	NOT
chr11	90204822	90205261	1	CTCF	FP	NOT
chr11	90222615	90223356	10	BRD4,CHD4,CREB1,FOS,NR3C1,NRF1,PKNOX1,PRDM15,REST,SP1	FP	NOT
chr11	90414374	90414894	3	BRD4,CHD4,PKNOX1	FP	NOT
chr11	91869441	91870205	2	BRD4,CHD4	FP	NOT
chr11	92245577	92246355	3	BRD4,CHD4,PKNOX1	FP	NOT
chr11	92314439	92315094	5	BRD4,CHD4,FOS,PKNOX1,PRDM15	FP	NOT
chr11	92384692	92385240	5	BRD4,CHD4,FOS,PKNOX1,REST	FP	NOT
chr11	92580864	92581387	6	BRD4,CHD4,CREB1,NR3C1,PKNOX1,PRDM15	FP	NOT
chr11	92588271	92588961	4	BRD4,CREB1,PKNOX1,REST	FP	NOT
chr11	92595120	92595995	4	BRD4,CHD4,PRDM15,REST	FP	NOT
chr11	92667499	92668166	3	BRD4,FOS,PKNOX1	FP	NOT
chr11	92766124	92766563	1	CTCF	FP	NOT
chr11	92784452	92784941	3	BRD4,PRDM15,REST	FP	NOT
chr11	92886274	92886713	1	CTCF	FP	NOT
chr11	92941941	92942380	1	CTCF	FP	NOT
chr11	93089345	93089924	9	BRD4,CHD4,CREB1,CTCF,NR3C1,PKNOX1,PRDM15,REST,SP1	FP	NOT
chr11	93197238	93198216	7	CREB1,NR3C1,NRF1,PKNOX1,PRDM15,REST,SP1	FP	NOT
chr11	93225572	93226011	1	CTCF	FP	NOT
chr11	93234569	93235058	2	CHD4,CTCF	FP	NOT
chr11	93236700	93237139	1	CTCF	FP	NOT
chr11	93481760	93482400	1	CTCF	FP	NOT
chr11	93497564	93497947	1	PKNOX1	FP	NOT
chr11	93523574	93524269	1	BRD4	FP	NOT
chr11	93537044	93537669	6	BRD4,NR3C1,PKNOX1,PRDM15,REST,SIN3A	FP	NOT
chr11	93537795	93538270	6	CREB1,FOS,NR3C1,PKNOX1,PRDM15,REST	FP	NOT
chr11	93543344	93543779	2	CTCF,FOS	FP	NOT
chr11	93567298	93567843	6	BRD4,CHD4,NR3C1,PKNOX1,PRDM15,REST	FP	NOT
chr11	93608277	93608752	4	CREB1,PKNOX1,PRDM15,REST	FP	NOT
chr11	93652170	93652331	1	CTCF	FP	NOT
chr11	93659200	93659689	1	BRD4	FP	NOT
chr11	93661325	93661892	12	BRD4,CHD4,CREB1,FOS,MEIS2,NR3C1,NRF1,PKNOX1,PRDM15,REST,SIN3A,SP1	FP	HOT
chr11	93741350	93741995	15	ASH2L,BRD4,CHD4,CREB1,CTCF,FOS,MEIS2,NR3C1,NRF1,PKNOX1,POU3F2,PRDM15,REST,SP1,YY1	FP	HOT
chr11	93783996	93784728	13	ASH2L,BRD4,CHD4,CREB1,CTCF,FOS,NR3C1,NRF1,PKNOX1,PRDM15,REST,SIN3A,SP1	FP	HOT
chr11	93895382	93895821	1	CTCF	FP	NOT
chr11	94128613	94129749	6	ASH2L,BRD4,CREB1,PKNOX1,PRDM15,REST	FP	NOT
chr11	94130652	94131089	2	PKNOX1,PRDM15	FP	NOT
chr11	94135080	94135595	8	BRD4,CHD4,CREB1,NR3C1,PKNOX1,PRDM15,REST,SP1	FP	NOT
chr11	94171811	94171940	1	CTCF	FP	NOT
chr11	94183786	94184141	2	CREB1,CTCF	FP	NOT
chr11	94238063	94238632	1	YBX3	FP	NOT
chr11	94326870	94327345	3	PKNOX1,PRDM15,REST	FP	NOT
chr11	94401207	94401880	1	SP1	FP	NOT
chr11	94417356	94417795	1	CTCF	FP	NOT
chr11	94493553	94494187	12	ASH2L,BRD4,CHD4,CREB1,CTCF,FOS,PKNOX1,POU3F2,PRDM15,REST,SIN3A,SP1	FP	HOT
chr11	94504652	94505091	1	CTCF	FP	NOT
chr11	94512321	94512874	6	BRD4,CHD4,CTCF,MEIS2,PKNOX1,REST	FP	NOT
chr11	94519449	94519888	1	CTCF	FP	NOT
chr11	94534137	94534845	7	BRD4,CHD4,CREB1,CTCF,NR3C1,PRDM15,REST	FP	NOT
chr11	94543617	94544338	7	BRD4,CHD4,CREB1,NR3C1,PKNOX1,PRDM15,SP1	FP	NOT
chr11	94623195	94623550	2	CREB1,CTCF	FP	NOT
chr11	94638825	94639431	8	BRD4,CHD4,CREB1,NR3C1,PKNOX1,PRDM15,REST,SP1	FP	NOT
chr11	94639806	94640161	1	CREB1	FP	NOT
chr11	94650683	94651250	3	BRD4,PRDM15,REST	FP	NOT
chr11	94705386	94705875	1	BRD4	FP	NOT
chr11	94740944	94741383	1	CTCF	FP	NOT
chr11	94767976	94768551	6	BRD4,CHD4,CREB1,NR3C1,PKNOX1,PRDM15	FP	NOT
chr11	94786481	94786920	1	CTCF	FP	NOT
chr11	94800326	94801014	1	BRD4	FP	NOT
chr11	94876603	94877131	7	ASH2L,BRD4,CREB1,PKNOX1,PRDM15,REST,SIN3A	FP	NOT
chr11	94897396	94897565	1	CTCF	FP	NOT
chr11	94922566	94923259	8	CHD4,CREB1,FOS,NR3C1,PKNOX1,PRDM15,REST,SP1	FP	NOT
chr11	94926551	94927275	7	CHD4,CREB1,NR3C1,PKNOX1,PRDM15,REST,SP1	FP	NOT
chr11	94933808	94934589	2	CREB1,REST	FP	NOT
chr11	94938457	94938786	1	NR3C1	FP	NOT
chr11	94973349	94973942	13	ASH2L,BRD4,CHD4,CREB1,CTCF,FOS,NR3C1,PKNOX1,PRDM15,REST,SIN3A,SP1,YY1	FP	HOT
chr11	95066881	95067622	6	BRD4,CHD4,CREB1,CTCF,PKNOX1,PRDM15	FP	NOT
chr11	95068437	95069010	8	BRD4,CHD4,CREB1,NR3C1,PKNOX1,PRDM15,REST,YY1	FP	NOT
chr11	95069767	95069963	1	CTCF	FP	NOT
chr11	95076472	95076801	1	NR3C1	FP	NOT
chr11	95081449	95081864	2	NR3C1,PKNOX1	FP	NOT
chr11	95089358	95089961	2	BRD4,PKNOX1	FP	NOT
chr11	95090294	95090733	1	CTCF	FP	NOT
chr11	95108173	95108868	4	BRD4,CHD4,CREB1,PKNOX1	FP	NOT
chr11	95149677	95150006	1	NR3C1	FP	NOT
chr11	95151027	95151875	9	BRD4,CHD4,CREB1,CTCF,NR3C1,PKNOX1,PRDM15,REST,SP1	FP	NOT
chr11	95229372	95229755	1	PKNOX1	FP	NOT
chr11	95231109	95231839	15	ASH2L,BRD4,CHD4,CREB1,CTCF,FOS,MEIS2,NR3C1,PKNOX1,PRDM15,RELB,REST,SIN3A,SP1,YY1	FP	HOT
chr11	95232175	95232871	2	CHD4,PKNOX1	FP	NOT
chr11	95241713	95242188	1	REST	FP	NOT
chr11	95254165	95254760	9	BRD4,CHD4,CREB1,CTCF,NR3C1,PKNOX1,PRDM15,REST,SP1	FP	NOT
chr11	95255482	95255971	1	BRD4	FP	NOT
chr11	95256283	95256973	7	BRD4,CHD4,CREB1,PKNOX1,PRDM15,REST,SP1	FP	NOT
chr11	95268401	95268931	4	BRD4,CHD4,PRDM15,REST	FP	NOT
chr11	95269959	95270594	2	BRD4,PRDM15	FP	NOT
chr11	95280372	95280881	6	BRD4,CHD4,FOS,NR3C1,PKNOX1,REST	FP	NOT
chr11	95296672	95297147	1	REST	FP	NOT
chr11	95337346	95338077	10	BRD4,CHD4,CREB1,CTCF,NR3C1,NRF1,PKNOX1,REST,SIN3A,SP1	FP	NOT
chr11	95338432	95339179	6	BRD4,CHD4,FOS,PRDM15,REST,SP1	FP	NOT
chr11	95556435	95556850	1	PRDM15	FP	NOT
chr11	95705498	95705987	2	BRD4,CTCF	FP	NOT
chr11	95764425	95764551	1	CTCF	FP	NOT
chr11	95789551	95791352	14	ASH2L,BRD4,CHD4,CREB1,CTCF,FOS,NR3C1,PKNOX1,PRDM15,RELB,REST,SIN3A,SP1,YY1	FP	HOT
chr11	95836010	95836499	3	CHD4,CTCF,NR3C1	FP	NOT
chr11	95919615	95919944	1	NR3C1	FP	NOT
chr11	95923836	95924525	9	BRD4,CHD4,CREB1,FOS,NR3C1,NRF1,PKNOX1,PRDM15,YY1	FP	NOT
chr11	96000992	96001506	6	BRD4,CREB1,NR3C1,PKNOX1,PRDM15,REST	FP	NOT
chr11	96012026	96012685	10	BRD4,CHD4,CREB1,CTCF,FOS,NR3C1,PKNOX1,PRDM15,REST,SP1	FP	NOT
chr11	96036843	96037332	1	BRD4	FP	NOT
chr11	96045806	96046497	6	BRD4,CHD4,CTCF,PKNOX1,PRDM15,REST	FP	NOT
chr11	96054835	96055274	1	CTCF	FP	NOT
chr11	96142950	96143486	6	BRD4,CHD4,NR3C1,PKNOX1,PRDM15,REST	FP	NOT
chr11	96152533	96153022	5	BRD4,FOS,PKNOX1,PRDM15,REST	FP	NOT
chr11	96154749	96155366	8	BRD4,CHD4,CREB1,NR3C1,NRF1,PKNOX1,PRDM15,REST	FP	NOT
chr11	96155780	96156313	5	BRD4,CHD4,CREB1,NR3C1,PRDM15	FP	NOT
chr11	96156914	96157329	1	PRDM15	FP	NOT
chr11	96188603	96188986	1	PKNOX1	FP	NOT
chr11	96197837	96198252	1	PRDM15	FP	NOT
chr11	96207662	96208185	6	BRD4,CHD4,NR3C1,PKNOX1,PRDM15,REST	FP	NOT
chr11	96212448	96212831	1	PKNOX1	FP	NOT
chr11	96220139	96220718	4	BRD4,CHD4,PRDM15,YY1	FP	NOT
chr11	96230624	96231225	7	BRD4,CHD4,NR3C1,PKNOX1,PRDM15,REST,SP1	FP	NOT
chr11	96237783	96238272	1	CHD4	FP	NOT
chr11	96243083	96243866	13	BRD4,CHD4,CREB1,CTCF,FOS,NR3C1,PKNOX1,POU3F2,PRDM15,RELB,REST,SP1,YY1	FP	HOT
chr11	96254084	96254612	7	BRD4,CHD4,CREB1,NR3C1,PKNOX1,PRDM15,SP1	FP	NOT
chr11	96258750	96259169	1	YY1	FP	NOT
chr11	96293512	96294207	1	BRD4	FP	NOT
chr11	96299610	96300025	1	PRDM15	FP	NOT
chr11	96317414	96317935	6	BRD4,CHD4,CTCF,NR3C1,PRDM15,REST	FP	NOT
chr11	96338055	96338583	4	BRD4,CHD4,PKNOX1,REST	FP	NOT
chr11	96339063	96339870	7	BRD4,CHD4,CREB1,NR3C1,PKNOX1,PRDM15,REST	FP	NOT
chr11	96341656	96342145	4	BRD4,CTCF,NR3C1,PKNOX1	FP	NOT
chr11	96342351	96343606	5	BRD4,CHD4,CREB1,CTCF,PKNOX1	FP	NOT
chr11	96389677	96390416	13	ASH2L,BRD4,CHD4,CREB1,CTCF,FOS,NR3C1,NRF1,PKNOX1,PRDM15,REST,SIN3A,SP1	FP	HOT
chr11	96393736	96394175	1	CTCF	FP	NOT
chr11	96426749	96427188	1	CTCF	FP	NOT
chr11	96463815	96464254	1	CTCF	FP	NOT
chr11	96464717	96465156	1	CTCF	FP	NOT
chr11	98525601	98526040	1	CTCF	FP	NOT
chr11	99015946	99016128	1	CTCF	FP	NOT
chr11	100445154	100445874	6	BRD4,CHD4,NR3C1,PKNOX1,PRDM15,REST	FP	NOT
chr11	100550839	100551328	2	BRD4,PRDM15	FP	NOT
chr11	100555864	100556388	5	BRD4,NR3C1,PKNOX1,PRDM15,REST	FP	NOT
chr11	100576400	100576839	1	CTCF	FP	NOT
chr11	100581241	100581730	3	BRD4,NR3C1,PRDM15	FP	NOT
chr11	100592863	100593477	3	BRD4,PRDM15,REST	FP	NOT
chr11	100612759	100613142	1	PKNOX1	FP	NOT
chr11	100639232	100639587	1	CREB1	FP	NOT
chr11	100680066	100680754	5	BRD4,NR3C1,PKNOX1,PRDM15,REST	FP	NOT
chr11	100681045	100681543	4	CHD4,PKNOX1,PRDM15,REST	FP	NOT
chr11	100686980	100687702	3	BRD4,NRF1,PKNOX1	FP	NOT
chr11	100687744	100688183	1	CTCF	FP	NOT
chr11	100719754	100720243	1	BRD4	FP	NOT
chr11	100855443	100855882	1	CTCF	FP	NOT
chr11	100930155	100930594	1	CTCF	FP	NOT
chr11	101508384	101508767	1	PKNOX1	FP	NOT
chr11	101860708	101861147	1	CTCF	FP	NOT
chr11	101914779	101915564	11	BRD4,CHD4,CREB1,CTCF,NRF1,PKNOX1,PRDM15,REST,SIN3A,SP1,YY1	FP	HOT
chr11	102007798	102008237	1	CTCF	FP	NOT
chr11	102110092	102110581	4	BRD4,NR3C1,NRF1,PRDM15	FP	NOT
chr11	102197622	102198111	2	BRD4,PRDM15	FP	NOT
chr11	102287920	102288359	1	CTCF	FP	NOT
chr11	102293969	102294408	1	CTCF	FP	NOT
chr11	102317173	102317918	7	BRD4,CHD4,CREB1,NR3C1,PKNOX1,PRDM15,REST	FP	NOT
chr11	102341822	102342038	1	CTCF	FP	NOT
chr11	102346884	102347374	9	BRD4,CHD4,CREB1,CTCF,NR3C1,PKNOX1,PRDM15,REST,SP1	FP	NOT
chr11	102390765	102390963	1	CTCF	FP	NOT
chr11	102427097	102427785	3	BRD4,CHD4,PRDM15	FP	NOT
chr11	102451598	102452114	3	CHD4,CTCF,NRF1	FP	NOT
chr11	102452634	102453369	3	BRD4,CREB1,PKNOX1	FP	NOT
chr11	102495370	102496026	1	CTCF	FP	NOT
chr11	102556313	102556802	1	BRD4	FP	NOT
chr11	102560424	102560913	1	BRD4	FP	NOT
chr11	102602950	102603455	3	CHD4,PRDM15,REST	FP	NOT
chr11	102612914	102613353	1	CTCF	FP	NOT
chr11	102666308	102666747	1	CTCF	FP	NOT
chr11	102831360	102831799	1	CTCF	FP	NOT
chr11	102879762	102880313	6	BRD4,CREB1,NR3C1,PKNOX1,PRDM15,REST	FP	NOT
chr11	102882541	102883033	5	CHD4,CREB1,NR3C1,PKNOX1,REST	FP	NOT
chr11	102914744	102915183	1	CTCF	FP	NOT
chr11	102940938	102941377	1	CTCF	FP	NOT
chr11	102971467	102971822	1	CREB1	FP	NOT
chr11	103035912	103036351	1	CTCF	FP	NOT
chr11	103061064	103061553	1	BRD4	FP	NOT
chr11	103091962	103092493	9	BRD4,CHD4,CREB1,NR3C1,PKNOX1,PRDM15,RELB,REST,SP1	FP	NOT
chr11	103109124	103109906	12	ASH2L,BRD4,CHD4,CREB1,CTCF,FOS,NR3C1,NRF1,PKNOX1,PRDM15,REST,SP1	FP	HOT
chr11	103601398	103601507	1	CTCF	FP	NOT
chr11	103682424	103682585	1	CTCF	FP	NOT
chr11	103736916	103737405	2	BRD4,PRDM15	FP	NOT
chr11	104443311	104443800	1	BRD4	FP	NOT
chr11	104531069	104531508	1	CTCF	FP	NOT
chr11	104556893	104557308	1	PRDM15	FP	NOT
chr11	104609195	104609656	3	CTCF,NR3C1,PKNOX1	FP	NOT
chr11	104609771	104610100	1	NR3C1	FP	NOT
chr11	104734899	104735374	2	PRDM15,REST	FP	NOT
chr11	104946891	104947330	1	CTCF	FP	NOT
chr11	104968388	104968863	1	REST	FP	NOT
chr11	105022991	105023480	5	BRD4,CHD4,NR3C1,PKNOX1,PRDM15	FP	NOT
chr11	105032420	105032909	2	CHD4,PRDM15	FP	NOT
chr11	105034875	105035439	5	BRD4,CHD4,PKNOX1,PRDM15,REST	FP	NOT
chr11	105047220	105047635	1	PRDM15	FP	NOT
chr11	105181504	105182004	4	CHD4,NR3C1,PKNOX1,REST	FP	NOT
chr11	105220182	105220565	1	PKNOX1	FP	NOT
chr11	105229718	105230204	2	CREB1,PRDM15	FP	NOT
chr11	105829012	105829427	1	PRDM15	FP	NOT
chr11	105862760	105863199	1	CTCF	FP	NOT
chr11	105937590	105938323	6	BRD4,CHD4,NR3C1,PKNOX1,PRDM15,REST	FP	NOT
chr11	106012119	106012608	1	BRD4	FP	NOT
chr11	106022139	106022987	15	ASH2L,BRD4,CHD4,CREB1,CTCF,FOS,NR3C1,NRF1,PKNOX1,PRDM15,RELB,REST,SIN3A,SP1,YY1	FP	HOT
chr11	106077127	106077901	13	ASH2L,BRD4,CHD4,CREB1,CTCF,FOS,NR3C1,NRF1,PKNOX1,PRDM15,RELB,REST,SP1	FP	HOT
chr11	106419998	106420570	2	BRD4,REST	FP	NOT
chr11	106491631	106492321	5	BRD4,CHD4,PKNOX1,PRDM15,REST	FP	NOT
chr11	107017460	107017899	1	CTCF	FP	NOT
chr11	107268974	107269463	1	BRD4	FP	NOT
chr11	107457646	107458148	13	BRD4,CHD4,CREB1,CTCF,FOS,NR3C1,NRF1,PKNOX1,PRDM15,RELB,REST,SP1,YY1	FP	HOT
chr11	107549362	107549542	1	CTCF	FP	NOT
chr11	107563611	107564050	1	CTCF	FP	NOT
chr11	107565417	107566011	11	BRD4,CHD4,CREB1,CTCF,FOS,NR3C1,PKNOX1,PRDM15,REST,SP1,YY1	FP	HOT
chr11	107576477	107576916	1	CTCF	FP	NOT
chr11	107689547	107689986	1	CTCF	FP	NOT
chr11	107799350	107799537	1	CTCF	FP	NOT
chr11	107840200	107840689	1	CHD4	FP	NOT
chr11	107916575	107917014	1	CTCF	FP	NOT
chr11	107928092	107928739	4	BRD4,CHD4,CREB1,PKNOX1	FP	NOT
chr11	107928769	107929329	3	CREB1,PKNOX1,PRDM15	FP	NOT
chr11	107929744	107930159	2	NR3C1,PRDM15	FP	NOT
chr11	107957156	107957591	1	FOS	FP	NOT
chr11	108008676	108009430	13	ASH2L,BRD4,CHD4,CREB1,CTCF,NR3C1,NRF1,PKNOX1,POU3F2,PRDM15,REST,SIN3A,SP1	FP	HOT
chr11	108115723	108116287	3	BRD4,CREB1,REST	FP	NOT
chr11	108117740	108118179	1	CTCF	FP	NOT
chr11	108121267	108121932	11	BRD4,CHD4,CREB1,CTCF,FOS,NR3C1,NRF1,PKNOX1,PRDM15,REST,SP1	FP	HOT
chr11	108198932	108199347	1	PRDM15	FP	NOT
chr11	108222536	108223321	14	ASH2L,BRD4,CHD4,CREB1,CTCF,FOS,NR3C1,NRF1,PKNOX1,PRDM15,RELB,REST,SP1,YY1	FP	HOT
chr11	108225186	108225867	7	BRD4,CREB1,NR3C1,PKNOX1,PRDM15,REST,SP1	FP	NOT
chr11	108271416	108272011	1	ARID3A	FP	NOT
chr11	108351520	108351875	1	CREB1	FP	NOT
chr11	108392958	108393517	4	BRD4,NR3C1,PKNOX1,REST	FP	NOT
chr11	108465276	108465751	2	CREB1,REST	FP	NOT
chr11	108467293	108467852	12	ASH2L,BRD4,CHD4,CREB1,FOS,NR3C1,PKNOX1,PRDM15,RELB,REST,SIN3A,SP1	FP	HOT
chr11	108497429	108498163	8	BRD4,CHD4,CREB1,PKNOX1,PRDM15,RELB,REST,SP1	FP	NOT
chr11	108593608	108594023	3	CREB1,PKNOX1,PRDM15	FP	NOT
chr11	108647554	108648678	8	BRD4,CHD4,CREB1,CTCF,FOS,NR3C1,PRDM15,REST	FP	NOT
chr11	108654955	108655394	1	CTCF	FP	NOT
chr11	108664702	108665319	14	ASH2L,BRD4,CHD4,CREB1,CTCF,FOS,NR3C1,NRF1,PKNOX1,PRDM15,RELB,REST,SIN3A,SP1	FP	HOT
chr11	108697972	108698152	1	CTCF	FP	NOT
chr11	108733466	108733881	2	CREB1,PRDM15	FP	NOT
chr11	108967690	108968073	1	PKNOX1	FP	NOT
chr11	109423670	109423973	1	NRF1	FP	NOT
chr11	109644020	109644708	7	BRD4,CHD4,CREB1,FOS,NR3C1,PRDM15,REST	FP	NOT
chr11	109654416	109654905	1	BRD4	FP	NOT
chr11	109939159	109939598	1	CTCF	FP	NOT
chr11	109946174	109946868	8	ASH2L,BRD4,CHD4,CREB1,CTCF,PKNOX1,PRDM15,REST	FP	NOT
chr11	109960779	109961455	4	CREB1,PKNOX1,PRDM15,REST	FP	NOT
chr11	109971082	109971620	5	BRD4,CHD4,NR3C1,PKNOX1,PRDM15	FP	NOT
chr11	109972091	109972506	1	PRDM15	FP	NOT
chr11	109984787	109985262	3	NR3C1,PRDM15,REST	FP	NOT
chr11	109998791	109999380	7	BRD4,CHD4,FOS,NR3C1,PKNOX1,PRDM15,REST	FP	NOT
chr11	110021924	110022498	4	BRD4,CHD4,PRDM15,REST	FP	NOT
chr11	110027032	110027624	6	BRD4,CHD4,NR3C1,PKNOX1,PRDM15,REST	FP	NOT
chr11	110032175	110032972	6	BRD4,CHD4,NR3C1,PKNOX1,PRDM15,REST	FP	NOT
chr11	110092511	110093003	2	BRD4,REST	FP	NOT
chr11	110093647	110094209	3	BRD4,PKNOX1,PRDM15	FP	NOT
chr11	110174089	110174974	2	CTCF,NR3C1	FP	NOT
chr11	110175187	110176130	5	BRD4,NR3C1,PKNOX1,PRDM15,REST	FP	NOT
chr11	110185137	110185825	5	BRD4,CREB1,NR3C1,PKNOX1,PRDM15	FP	NOT
chr11	110201404	110201628	1	CTCF	FP	NOT
chr11	110296940	110297263	1	ASH2L	FP	NOT
chr11	110376665	110377104	1	CTCF	FP	NOT
chr11	110429620	110430346	6	BRD4,CHD4,CTCF,NR3C1,PKNOX1,PRDM15	FP	NOT
chr11	110463112	110463551	1	CTCF	FP	NOT
chr11	110478947	110480027	8	BRD4,CHD4,CREB1,NR3C1,PKNOX1,PRDM15,REST,SP1	FP	NOT
chr11	110579799	110580274	1	REST	FP	NOT
chr11	110745676	110746119	1	SIN3A	FP	NOT
chr11	110797386	110797875	3	BRD4,PKNOX1,PRDM15	FP	NOT
chr11	110919442	110919931	1	CHD4	FP	NOT
chr11	110991553	110992330	3	BRD4,PKNOX1,REST	FP	NOT
chr11	111230301	111230825	5	BRD4,CREB1,CTCF,PRDM15,REST	FP	NOT
chr11	111283211	111283650	1	CTCF	FP	NOT
chr11	111298999	111299488	2	BRD4,CTCF	FP	NOT
chr11	111320732	111321221	1	BRD4	FP	NOT
chr11	111324191	111324857	2	BRD4,PRDM15	FP	NOT
chr11	111327954	111328648	4	BRD4,CHD4,PKNOX1,PRDM15	FP	NOT
chr11	111329242	111330304	9	BRD4,CHD4,CREB1,CTCF,FOS,NR3C1,PKNOX1,PRDM15,REST	FP	NOT
chr11	111417699	111418224	2	NR3C1,PRDM15	FP	NOT
chr11	111419526	111420015	2	BRD4,PKNOX1	FP	NOT
chr11	111422995	111423434	1	CTCF	FP	NOT
chr11	111446517	111446992	5	CREB1,CTCF,NR3C1,PRDM15,REST	FP	NOT
chr11	111540475	111540830	1	CREB1	FP	NOT
chr11	111565215	111565458	1	CTCF	FP	NOT
chr11	111586242	111586681	1	CTCF	FP	NOT
chr11	111601908	111602432	8	BRD4,CHD4,CREB1,CTCF,NR3C1,NRF1,PKNOX1,PRDM15	FP	NOT
chr11	111602798	111603488	1	BRD4	FP	NOT
chr11	111603580	111603935	1	CREB1	FP	NOT
chr11	111604352	111604791	1	CTCF	FP	NOT
chr11	111635620	111636109	4	BRD4,NR3C1,PKNOX1,PRDM15	FP	NOT
chr11	111707038	111707453	1	PRDM15	FP	NOT
chr11	111732969	111733352	1	PKNOX1	FP	NOT
chr11	111735106	111735595	4	BRD4,CREB1,NR3C1,PKNOX1	FP	NOT
chr11	111735676	111736172	7	BRD4,CREB1,FOS,NR3C1,PKNOX1,PRDM15,SP1	FP	NOT
chr11	111737810	111738225	1	PRDM15	FP	NOT
chr11	111766541	111767318	2	BRD4,NR3C1	FP	NOT
chr11	111777305	111777660	2	CREB1,CTCF	FP	NOT
chr11	111841522	111841752	1	CTCF	FP	NOT
chr11	111871316	111871821	7	BRD4,CREB1,NR3C1,NRF1,PKNOX1,PRDM15,REST	FP	NOT
chr11	111878931	111879689	14	ASH2L,BRD4,CHD4,CREB1,CTCF,FOS,NR3C1,NRF1,PKNOX1,PRDM15,REST,SIN3A,SP1,YY1	FP	HOT
chr11	111911741	111912336	9	BRD4,CHD4,CREB1,FOS,NR3C1,NRF1,PKNOX1,PRDM15,REST	FP	NOT
chr11	111926728	111927447	10	BRD4,CHD4,CREB1,NR3C1,PKNOX1,PRDM15,REST,SIN3A,SP1,YBX3	FP	NOT
chr11	111928549	111928872	1	MEIS2	FP	NOT
chr11	111931888	111932067	1	CTCF	FP	NOT
chr11	111937207	111937510	1	NRF1	FP	NOT
chr11	111981989	111982428	1	CTCF	FP	NOT
chr11	112024085	112024500	1	PRDM15	FP	NOT
chr11	112024903	112025632	11	ASH2L,BRD4,CHD4,CREB1,FOS,NR3C1,PKNOX1,PRDM15,RELB,REST,SP1	FP	HOT
chr11	112073858	112074569	10	BRD4,CHD4,CREB1,FOS,NR3C1,NRF1,PKNOX1,PRDM15,REST,SP1	FP	NOT
chr11	112086528	112087255	14	ASH2L,BRD4,CHD4,CREB1,CTCF,FOS,NR3C1,NRF1,PKNOX1,PRDM15,REST,SIN3A,SP1,YY1	FP	HOT
chr11	112113525	112113724	1	CTCF	FP	NOT
chr11	112129578	112130147	10	BRD4,CHD4,CREB1,CTCF,NR3C1,PKNOX1,PRDM15,REST,SP1,YY1	FP	NOT
chr11	112163872	112164390	3	CHD4,PRDM15,REST	FP	NOT
chr11	112174997	112175703	2	BRD4,CTCF	FP	NOT
chr11	112179582	112180057	5	CREB1,NR3C1,PKNOX1,PRDM15,REST	FP	NOT
chr11	112219823	112220027	1	CTCF	FP	NOT
chr11	112226086	112226775	9	BRD4,CHD4,CREB1,NR3C1,NRF1,PKNOX1,PRDM15,REST,SP1	FP	NOT
chr11	112279965	112280181	1	CTCF	FP	NOT
chr11	112280457	112280972	3	CHD4,CTCF,REST	FP	NOT
chr11	112289945	112290384	1	CTCF	FP	NOT
chr11	112298579	112299295	2	BRD4,PKNOX1	FP	NOT
chr11	112344051	112344434	1	PKNOX1	FP	NOT
chr11	112472014	112472397	1	PKNOX1	FP	NOT
chr11	112514302	112514928	4	BRD4,CHD4,PKNOX1,PRDM15	FP	NOT
chr11	112523375	112524097	8	BRD4,CHD4,CREB1,FOS,NR3C1,PKNOX1,PRDM15,REST	FP	NOT
chr11	112555666	112556105	1	CTCF	FP	NOT
chr11	112588141	112588580	1	CTCF	FP	NOT
chr11	112665243	112665755	5	BRD4,CHD4,NR3C1,PKNOX1,PRDM15	FP	NOT
chr11	112697278	112697815	5	BRD4,NR3C1,PKNOX1,PRDM15,REST	FP	NOT
chr11	112757282	112757802	4	BRD4,CREB1,PKNOX1,PRDM15	FP	NOT
chr11	112760395	112760924	7	BRD4,CHD4,CREB1,NR3C1,PKNOX1,PRDM15,REST	FP	NOT
chr11	112770432	112770977	3	BRD4,PRDM15,SP1	FP	NOT
chr11	112834131	112834754	7	BRD4,CHD4,NR3C1,NRF1,PKNOX1,PRDM15,REST	FP	NOT
chr11	112844092	112844989	5	BRD4,CHD4,NR3C1,PKNOX1,PRDM15	FP	NOT
chr11	112881404	112882113	8	BRD4,CHD4,CREB1,CTCF,PKNOX1,PRDM15,REST,SP1	FP	NOT
chr11	112889383	112889934	4	BRD4,CHD4,PKNOX1,PRDM15	FP	NOT
chr11	112903325	112903814	2	BRD4,NR3C1	FP	NOT
chr11	112961020	112961764	8	BRD4,CHD4,CREB1,NR3C1,PKNOX1,PRDM15,REST,SP1	FP	NOT
chr11	112962227	112962610	1	PKNOX1	FP	NOT
chr11	112962917	112963548	4	BRD4,NR3C1,PKNOX1,PRDM15	FP	NOT
chr11	112977588	112978281	6	BRD4,CHD4,NR3C1,PKNOX1,PRDM15,REST	FP	NOT
chr11	113023243	113023658	1	PRDM15	FP	NOT
chr11	113113737	113114954	5	BRD4,CHD4,CTCF,PRDM15,REST	FP	NOT
chr11	113147238	113147727	1	BRD4	FP	NOT
chr11	113162570	113163208	1	CTCF	FP	NOT
chr11	113172922	113173411	1	BRD4	FP	NOT
chr11	113188257	113188994	3	BRD4,REST,SP1	FP	NOT
chr11	113289667	113289869	1	CTCF	FP	NOT
chr11	113305749	113306485	3	CTCF,REST,SP1	FP	NOT
chr11	113314270	113315037	10	BRD4,CHD4,CREB1,CTCF,FOS,NR3C1,PKNOX1,PRDM15,SP1,YY1	FP	NOT
chr11	113401711	113402040	1	NR3C1	FP	NOT
chr11	113532670	113533109	1	CTCF	FP	NOT
chr11	113706192	113706919	8	BRD4,CHD4,FOS,NR3C1,PKNOX1,PRDM15,REST,SP1	FP	NOT
chr11	113730876	113731315	1	CTCF	FP	NOT
chr11	113773546	113774303	13	BRD4,CHD4,CREB1,CTCF,FOS,NR3C1,NRF1,PKNOX1,PRDM15,RELB,REST,SIN3A,SP1	FP	HOT
chr11	113796617	113797056	1	CTCF	FP	NOT
chr11	113875514	113876243	11	BRD4,CHD4,CREB1,CTCF,FOS,NR3C1,NRF1,PKNOX1,PRDM15,REST,SP1	FP	HOT
chr11	113896276	113896715	1	CTCF	FP	NOT
chr11	114036030	114036678	6	BRD4,CHD4,CREB1,CTCF,PKNOX1,PRDM15	FP	NOT
chr11	114059173	114060218	7	BRD4,CREB1,CTCF,NR3C1,PKNOX1,PRDM15,SP1	FP	NOT
chr11	114061034	114061449	1	PRDM15	FP	NOT
chr11	114075827	114076376	5	BRD4,CHD4,CTCF,PKNOX1,PRDM15	FP	NOT
chr11	114079531	114080923	5	BRD4,CHD4,CREB1,NR3C1,PKNOX1	FP	NOT
chr11	114088831	114089320	2	BRD4,NR3C1	FP	NOT
chr11	114135615	114136104	1	BRD4	FP	NOT
chr11	114159854	114160569	10	BRD4,CHD4,CREB1,CTCF,FOS,NR3C1,PKNOX1,PRDM15,REST,SP1	FP	NOT
chr11	114162710	114163245	10	BRD4,CHD4,CREB1,FOS,NR3C1,PKNOX1,PRDM15,REST,SIN3A,SP1	FP	NOT
chr11	114166824	114167539	6	BRD4,CHD4,CREB1,NR3C1,PRDM15,REST	FP	NOT
chr11	114171344	114171833	1	BRD4	FP	NOT
chr11	114172980	114173475	3	BRD4,CHD4,PKNOX1	FP	NOT
chr11	114179175	114179741	8	BRD4,CHD4,CREB1,NR3C1,PKNOX1,PRDM15,RELB,REST	FP	NOT
chr11	114180431	114180870	1	CTCF	FP	NOT
chr11	114196847	114197386	8	BRD4,CHD4,CREB1,FOS,NR3C1,PKNOX1,PRDM15,SP1	FP	NOT
chr11	114197655	114198398	2	BRD4,PKNOX1	FP	NOT
chr11	114219864	114220553	3	BRD4,CHD4,PRDM15	FP	NOT
chr11	114228754	114229531	4	BRD4,CHD4,FOS,REST	FP	NOT
chr11	114232531	114233228	1	BRD4	FP	NOT
chr11	114257747	114258442	1	BRD4	FP	NOT
chr11	114261086	114261343	1	CTCF	FP	NOT
chr11	114262672	114263111	1	CTCF	FP	NOT
chr11	114275304	114275687	1	PKNOX1	FP	NOT
chr11	114340165	114340604	1	CTCF	FP	NOT
chr11	114400320	114400838	12	BRD4,CHD4,CREB1,FOS,NR3C1,NRF1,PKNOX1,PRDM15,REST,SIN3A,SP1,YY1	FP	HOT
chr11	114439133	114439855	13	BRD4,CHD4,CREB1,CTCF,FOS,MEIS2,NR3C1,NRF1,PKNOX1,PRDM15,RELB,REST,SP1	FP	HOT
chr11	114762394	114762833	1	CTCF	FP	NOT
chr11	114774611	114775050	1	CTCF	FP	NOT
chr11	114827633	114828377	2	BRD4,CHD4	FP	NOT
chr11	115085387	115085906	5	BRD4,CHD4,PKNOX1,PRDM15,REST	FP	NOT
chr11	115168032	115168521	1	BRD4	FP	NOT
chr11	115180172	115180661	4	BRD4,NR3C1,PKNOX1,PRDM15	FP	NOT
chr11	115182645	115183134	1	BRD4	FP	NOT
chr11	115216242	115216845	4	BRD4,CHD4,CTCF,PRDM15	FP	NOT
chr11	115229691	115230219	6	BRD4,CHD4,NR3C1,PKNOX1,PRDM15,REST	FP	NOT
chr11	115244626	115245143	3	BRD4,NR3C1,PRDM15	FP	NOT
chr11	115269130	115269872	5	BRD4,CHD4,PKNOX1,PRDM15,REST	FP	NOT
chr11	115276756	115277245	1	BRD4	FP	NOT
chr11	115324561	115325000	1	CTCF	FP	NOT
chr11	115408215	115408955	7	BRD4,CHD4,CREB1,CTCF,PKNOX1,PRDM15,REST	FP	NOT
chr11	115455524	115456055	2	BRD4,CHD4	FP	NOT
chr11	115461809	115462298	1	CHD4	FP	NOT
chr11	115497365	115497840	2	PRDM15,REST	FP	NOT
chr11	115503020	115503684	6	BRD4,CHD4,CTCF,PKNOX1,PRDM15,REST	FP	NOT
chr11	115504206	115504924	8	BRD4,CREB1,CTCF,FOS,NR3C1,PKNOX1,PRDM15,REST	FP	NOT
chr11	115607531	115608020	1	BRD4	FP	NOT
chr11	115645604	115646403	6	BRD4,CHD4,NR3C1,PKNOX1,PRDM15,REST	FP	NOT
chr11	115659573	115659988	2	CREB1,PRDM15	FP	NOT
chr11	115663705	115664200	2	BRD4,REST	FP	NOT
chr11	115665403	115665892	1	BRD4	FP	NOT
chr11	115673070	115673650	4	BRD4,CHD4,PKNOX1,PRDM15	FP	NOT
chr11	115678225	115678714	1	BRD4	FP	NOT
chr11	115699635	115700216	3	CREB1,PKNOX1,PRDM15	FP	NOT
chr11	115707539	115707954	1	PRDM15	FP	NOT
chr11	115709297	115709681	2	CREB1,NR3C1	FP	NOT
chr11	115760833	115761322	1	BRD4	FP	NOT
chr11	115869734	115870173	1	CTCF	FP	NOT
chr11	115872374	115872863	1	CHD4	FP	NOT
chr11	115912352	115913077	7	BRD4,CHD4,CREB1,NR3C1,PKNOX1,PRDM15,REST	FP	NOT
chr11	115931125	115931614	1	BRD4	FP	NOT
chr11	115975379	115975883	2	BRD4,PKNOX1	FP	NOT
chr11	115980352	115980841	1	CHD4	FP	NOT
chr11	115989858	115990297	1	CTCF	FP	NOT
chr11	116112004	116112763	9	BRD4,CHD4,CREB1,FOS,NR3C1,PKNOX1,PRDM15,REST,SP1	FP	NOT
chr11	116114032	116114797	10	ASH2L,BRD4,CHD4,CREB1,CTCF,FOS,NR3C1,PKNOX1,PRDM15,REST	FP	NOT
chr11	116144699	116145201	2	BRD4,CHD4	FP	NOT
chr11	116193593	116194146	3	BRD4,CHD4,PKNOX1	FP	NOT
chr11	116217000	116217439	1	CTCF	FP	NOT
chr11	116224339	116224778	1	CTCF	FP	NOT
chr11	116276390	116277004	3	CHD4,CTCF,REST	FP	NOT
chr11	116312889	116313381	6	BRD4,CHD4,CREB1,NR3C1,PKNOX1,PRDM15	FP	NOT
chr11	116348137	116348731	6	BRD4,CHD4,CREB1,PKNOX1,PRDM15,REST	FP	NOT
chr11	116466153	116466676	4	BRD4,CHD4,PRDM15,REST	FP	NOT
chr11	116502607	116503096	2	BRD4,PRDM15	FP	NOT
chr11	116562918	116563478	8	BRD4,CHD4,CREB1,NR3C1,NRF1,PKNOX1,PRDM15,REST	FP	NOT
chr11	116567775	116568294	4	BRD4,CHD4,PKNOX1,PRDM15	FP	NOT
chr11	116580790	116581486	6	BRD4,FOS,NR3C1,PKNOX1,PRDM15,REST	FP	NOT
chr11	116691810	116691946	1	CTCF	FP	NOT
chr11	116703316	116703855	2	BRD4,PRDM15	FP	NOT
chr11	116721942	116722431	1	BRD4	FP	NOT
chr11	116725730	116726470	6	BRD4,CHD4,CREB1,NR3C1,PKNOX1,PRDM15	FP	NOT
chr11	116730525	116731630	3	BRD4,FOS,PKNOX1	FP	NOT
chr11	116731757	116732312	7	BRD4,CHD4,CREB1,NR3C1,PKNOX1,PRDM15,REST	FP	NOT
chr11	116732840	116732985	1	CTCF	FP	NOT
chr11	116742777	116743216	1	CTCF	FP	NOT
chr11	116772718	116773231	14	BRD4,CHD4,CREB1,CTCF,FOS,NR3C1,NRF1,PKNOX1,PRDM15,RELB,REST,SIN3A,SP1,YY1	FP	HOT
chr11	116787831	116788373	5	ASH2L,BRD4,CREB1,PKNOX1,PRDM15	FP	NOT
chr11	116791298	116791529	1	CTCF	FP	NOT
chr11	116835731	116836354	11	BRD4,CHD4,CREB1,CTCF,FOS,NR3C1,NRF1,PKNOX1,PRDM15,RELB,REST	FP	HOT
chr11	116851592	116852014	3	CREB1,PKNOX1,PRDM15	FP	NOT
chr11	116879808	116880247	1	CTCF	FP	NOT
chr11	116886162	116886700	3	BRD4,CHD4,REST	FP	NOT
chr11	116895047	116895486	1	CTCF	FP	NOT
chr11	116972707	116973090	1	PKNOX1	FP	NOT
chr11	116976923	116977412	1	BRD4	FP	NOT
chr11	116986754	116987243	3	BRD4,NR3C1,PRDM15	FP	NOT
chr11	117005702	117006191	5	CHD4,CREB1,NR3C1,PKNOX1,PRDM15	FP	NOT
chr11	117077104	117077593	1	BRD4	FP	NOT
chr11	117096397	117097091	5	BRD4,CHD4,CREB1,PKNOX1,PRDM15	FP	NOT
chr11	117098363	117099108	7	BRD4,CHD4,CREB1,CTCF,PKNOX1,PRDM15,SP1	FP	NOT
chr11	117105936	117106375	1	CTCF	FP	NOT
chr11	117143771	117144683	7	BRD4,CHD4,CREB1,NRF1,PKNOX1,REST,SIN3A	FP	NOT
chr11	117178477	117179119	14	BRD4,CHD4,CREB1,CTCF,FOS,NR3C1,NRF1,PKNOX1,PRDM15,RELB,REST,SIN3A,SP1,YBX3	FP	HOT
chr11	117181097	117181615	3	CREB1,CTCF,PKNOX1	FP	NOT
chr11	117189459	117190169	3	CREB1,PRDM15,REST	FP	NOT
chr11	117220525	117221221	6	BRD4,CHD4,CREB1,FOS,PRDM15,REST	FP	NOT
chr11	117226521	117226682	1	CTCF	FP	NOT
chr11	117231881	117232821	2	CREB1,PKNOX1	FP	NOT
chr11	117299793	117300467	1	CTCF	FP	NOT
chr11	117316078	117316585	7	BRD4,CHD4,CTCF,NR3C1,PKNOX1,PRDM15,REST	FP	NOT
chr11	117327527	117328306	10	BRD4,CHD4,CREB1,CTCF,FOS,NR3C1,PKNOX1,PRDM15,REST,SIN3A	FP	NOT
chr11	117426303	117426473	1	CTCF	FP	NOT
chr11	117536073	117536562	1	BRD4	FP	NOT
chr11	117661540	117662029	1	BRD4	FP	NOT
chr11	117678602	117679291	1	BRD4	FP	NOT
chr11	117807537	117807762	1	CTCF	FP	NOT
chr11	117809260	117809699	1	CTCF	FP	NOT
chr11	117815287	117815735	4	CREB1,NR3C1,PKNOX1,PRDM15	FP	NOT
chr11	117817557	117818046	2	CHD4,CTCF	FP	NOT
chr11	117821993	117822432	1	CTCF	FP	NOT
chr11	117844038	117844301	1	CTCF	FP	NOT
chr11	117946958	117947231	1	CTCF	FP	NOT
chr11	117970648	117971003	1	CREB1	FP	NOT
chr11	117977035	117977802	6	CHD4,CREB1,NR3C1,PKNOX1,PRDM15,REST	FP	NOT
chr11	117979682	117980412	8	BRD4,CHD4,CREB1,NR3C1,PKNOX1,PRDM15,REST,SP1	FP	NOT
chr11	117985892	117986612	6	CREB1,CTCF,NR3C1,PKNOX1,PRDM15,SP1	FP	NOT
chr11	117987043	117987576	4	CREB1,PKNOX1,PRDM15,REST	FP	NOT
chr11	117989634	117990411	5	CHD4,CREB1,NR3C1,PKNOX1,PRDM15	FP	NOT
chr11	117994288	117994816	7	BRD4,CHD4,CREB1,NR3C1,PKNOX1,PRDM15,REST	FP	NOT
chr11	118002703	118003118	1	PRDM15	FP	NOT
chr11	118005983	118006528	7	BRD4,CHD4,CREB1,NR3C1,PKNOX1,PRDM15,REST	FP	NOT
chr11	118007099	118007626	2	CHD4,PRDM15	FP	NOT
chr11	118010831	118011359	9	BRD4,CHD4,CREB1,FOS,NR3C1,PKNOX1,PRDM15,REST,SP1	FP	NOT
chr11	118011853	118012625	3	BRD4,NR3C1,REST	FP	NOT
chr11	118053298	118053787	2	CHD4,CTCF	FP	NOT
chr11	118087079	118087568	3	CHD4,NR3C1,PKNOX1	FP	NOT
chr11	118087917	118088406	1	BRD4	FP	NOT
chr11	118088485	118089106	4	BRD4,PRDM15,REST,SP1	FP	NOT
chr11	118142806	118143327	6	BRD4,CHD4,CREB1,PKNOX1,PRDM15,REST	FP	NOT
chr11	118145218	118145707	2	CHD4,CTCF	FP	NOT
chr11	118171690	118171913	1	CTCF	FP	NOT
chr11	118180330	118180863	6	BRD4,CHD4,CREB1,PKNOX1,PRDM15,REST	FP	NOT
chr11	118184805	118185134	1	NR3C1	FP	NOT
chr11	118198364	118198582	1	CTCF	FP	NOT
chr11	118212780	118213255	1	REST	FP	NOT
chr11	118214219	118214908	5	CHD4,CREB1,NR3C1,PKNOX1,PRDM15	FP	NOT
chr11	118251991	118252520	7	BRD4,CHD4,CREB1,PKNOX1,PRDM15,REST,YY1	FP	NOT
chr11	118262310	118262785	1	REST	FP	NOT
chr11	118290901	118291340	1	CTCF	FP	NOT
chr11	118295814	118296253	1	CTCF	FP	NOT
chr11	118316494	118317039	8	BRD4,CHD4,CREB1,NR3C1,PKNOX1,PRDM15,REST,SP1	FP	NOT
chr11	118319379	118319878	6	BRD4,CHD4,NR3C1,PKNOX1,PRDM15,REST	FP	NOT
chr11	118359248	118359871	13	BRD4,CHD4,CREB1,CTCF,FOS,NR3C1,NRF1,PKNOX1,PRDM15,RELB,REST,SP1,YY1	FP	HOT
chr11	118401136	118401873	10	BRD4,CHD4,CREB1,CTCF,NRF1,PKNOX1,PRDM15,REST,SIN3A,YY1	FP	NOT
chr11	118434625	118435100	1	REST	FP	NOT
chr11	118435923	118436456	7	BRD4,CHD4,CREB1,NR3C1,PKNOX1,PRDM15,REST	FP	NOT
chr11	118488612	118488786	1	CTCF	FP	NOT
chr11	118530964	118531701	2	CHD4,PKNOX1	FP	NOT
chr11	118565715	118566303	12	BRD4,CHD4,CREB1,CTCF,FOS,MEIS2,NR3C1,PKNOX1,POU3F2,PRDM15,REST,SP1	FP	HOT
chr11	118571990	118572679	3	CHD4,REST,YY1	FP	NOT
chr11	118594949	118595388	1	CTCF	FP	NOT
chr11	118609443	118609932	2	CHD4,PKNOX1	FP	NOT
chr11	118610928	118611367	1	CTCF	FP	NOT
chr11	118618069	118618758	7	BRD4,CHD4,CREB1,NR3C1,PRDM15,REST,SP1	FP	NOT
chr11	118619325	118619814	1	BRD4	FP	NOT
chr11	118621108	118621555	5	BRD4,CREB1,NR3C1,PKNOX1,PRDM15	FP	NOT
chr11	118622183	118622672	1	BRD4	FP	NOT
chr11	118624932	118625672	6	BRD4,CREB1,NR3C1,PKNOX1,PRDM15,REST	FP	NOT
chr11	118625930	118626419	1	BRD4	FP	NOT
chr11	118635039	118635672	4	BRD4,CHD4,NR3C1,PKNOX1	FP	NOT
chr11	118656628	118657117	1	BRD4	FP	NOT
chr11	118659375	118660066	3	BRD4,CTCF,SP1	FP	NOT
chr11	118689824	118690454	10	BRD4,CHD4,CREB1,CTCF,NR3C1,NRF1,PKNOX1,PRDM15,REST,SP1	FP	NOT
chr11	118705059	118705474	3	CREB1,PKNOX1,PRDM15	FP	NOT
chr11	118757797	118758272	1	REST	FP	NOT
chr11	118771416	118772032	1	PRDM15	FP	NOT
chr11	118790331	118790820	1	BRD4	FP	NOT
chr11	118790974	118791710	6	CREB1,CTCF,FOS,PKNOX1,PRDM15,YY1	FP	NOT
chr11	118792658	118793183	8	BRD4,CHD4,CREB1,NR3C1,PKNOX1,PRDM15,REST,SP1	FP	NOT
chr11	118820330	118821040	6	BRD4,CHD4,NR3C1,PKNOX1,PRDM15,REST	FP	NOT
chr11	118834338	118834858	4	BRD4,CREB1,PKNOX1,PRDM15	FP	NOT
chr11	118870278	118870915	8	BRD4,CTCF,FOS,NR3C1,NRF1,PKNOX1,PRDM15,REST	FP	NOT
chr11	118876825	118877180	1	CREB1	FP	NOT
chr11	118889704	118890209	5	BRD4,CREB1,NR3C1,PKNOX1,PRDM15	FP	NOT
chr11	118906913	118907753	6	BRD4,CHD4,CREB1,CTCF,PKNOX1,PRDM15	FP	NOT
chr11	118908987	118909476	1	CHD4	FP	NOT
chr11	118913265	118913754	2	BRD4,PKNOX1	FP	NOT
chr11	118914113	118914496	1	PKNOX1	FP	NOT
chr11	118915049	118915578	2	BRD4,PKNOX1	FP	NOT
chr11	118917473	118917828	1	CREB1	FP	NOT
chr11	118919303	118919805	7	BRD4,CHD4,CTCF,PKNOX1,PRDM15,REST,SP1	FP	NOT
chr11	118921376	118921705	1	NR3C1	FP	NOT
chr11	118921976	118922703	5	BRD4,CHD4,NR3C1,PKNOX1,PRDM15	FP	NOT
chr11	118924668	118925185	3	BRD4,NR3C1,REST	FP	NOT
chr11	118925762	118926639	8	BRD4,CHD4,CREB1,CTCF,NR3C1,PKNOX1,REST,SP1	FP	NOT
chr11	118927974	118928944	9	BRD4,CHD4,CREB1,CTCF,NR3C1,PKNOX1,PRDM15,RELB,SP1	FP	NOT
chr11	118929378	118929900	7	BRD4,CREB1,NR3C1,PKNOX1,PRDM15,REST,SP1	FP	NOT
chr11	118930206	118930706	4	BRD4,CHD4,CTCF,PKNOX1	FP	NOT
chr11	118940100	118940627	2	NR3C1,SP1	FP	NOT
chr11	118956602	118956853	1	CTCF	FP	NOT
chr11	118980276	118980947	7	BRD4,CREB1,NRF1,PKNOX1,PRDM15,REST,SP1	FP	NOT
chr11	118997795	118998327	11	BHLHE41,BRD4,CHD4,CREB1,CTCF,NR3C1,NRF1,PKNOX1,PRDM15,REST,SP1	FP	HOT
chr11	119018144	119018975	13	BRD4,CHD4,CREB1,CTCF,FOS,NR3C1,NRF1,PKNOX1,PRDM15,REST,SIN3A,SP1,YY1	FP	HOT
chr11	119029192	119029665	2	CTCF,SP1	FP	NOT
chr11	119030691	119031207	11	BRD4,CHD4,CREB1,CTCF,FOS,NR3C1,NRF1,PKNOX1,PRDM15,REST,SP1	FP	HOT
chr11	119057099	119057817	12	ASH2L,BRD4,CREB1,CTCF,FOS,NR3C1,PKNOX1,PRDM15,REST,SIN3A,SP1,YY1	FP	HOT
chr11	119067473	119068269	15	ASH2L,BRD4,CHD4,CREB1,CTCF,FOS,NR3C1,NRF1,PKNOX1,PRDM15,RELB,REST,SIN3A,SP1,YY1	FP	HOT
chr11	119084609	119085355	9	CREB1,FOS,NRF1,PKNOX1,PRDM15,RELB,REST,SIN3A,SP1	FP	NOT
chr11	119093053	119093542	1	BRD4	FP	NOT
chr11	119094814	119096006	11	BRD4,CHD4,CREB1,CTCF,FOS,PKNOX1,PRDM15,RELB,REST,SIN3A,SP1	FP	HOT
chr11	119101688	119102564	12	ASH2L,BRD4,CHD4,CREB1,NRF1,PKNOX1,PRDM15,RELB,REST,SIN3A,SP1,YY1	FP	HOT
chr11	119106752	119107536	5	ASH2L,BRD4,CHD4,CREB1,SP1	FP	NOT
chr11	119108467	119108956	4	CHD4,CREB1,PKNOX1,PRDM15	FP	NOT
chr11	119115853	119116328	5	CREB1,NR3C1,NRF1,PKNOX1,REST	FP	NOT
chr11	119121124	119121864	13	BRD4,CHD4,CREB1,CTCF,FOS,MEIS2,NR3C1,NRF1,PKNOX1,PRDM15,REST,SIN3A,SP1	FP	HOT
chr11	119144841	119145280	1	CTCF	FP	NOT
chr11	119168497	119168936	1	CTCF	FP	NOT
chr11	119196870	119197309	1	CTCF	FP	NOT
chr11	119205020	119205541	2	PRDM15,REST	FP	NOT
chr11	119205715	119206130	4	CTCF,NRF1,PKNOX1,PRDM15	FP	NOT
chr11	119321731	119321846	1	CTCF	FP	NOT
chr11	119323524	119323963	1	CTCF	FP	NOT
chr11	119334062	119334827	10	BRD4,CHD4,CREB1,FOS,PKNOX1,PRDM15,RELB,REST,SP1,YY1	FP	NOT
chr11	119335621	119336110	3	BRD4,CREB1,PRDM15	FP	NOT
chr11	119338406	119338544	1	CTCF	FP	NOT
chr11	119339815	119340243	4	CREB1,CTCF,NR3C1,PKNOX1	FP	NOT
chr11	119340679	119341810	6	BRD4,CHD4,CREB1,NR3C1,PKNOX1,REST	FP	NOT
chr11	119352957	119353286	1	NR3C1	FP	NOT
chr11	119356377	119356970	1	CTCF	FP	NOT
chr11	119359813	119360196	1	PKNOX1	FP	NOT
chr11	119374108	119374597	2	BRD4,CTCF	FP	NOT
chr11	119375190	119375986	4	CREB1,NR3C1,PKNOX1,SIN3A	FP	NOT
chr11	119376129	119376881	10	BRD4,CHD4,CREB1,FOS,NR3C1,NRF1,PKNOX1,PRDM15,REST,SP1	FP	NOT
chr11	119381420	119382097	9	BRD4,CREB1,CTCF,FOS,PKNOX1,PRDM15,REST,SIN3A,SP1	FP	NOT
chr11	119474784	119474972	1	CTCF	FP	NOT
chr11	119481340	119481829	2	CHD4,CTCF	FP	NOT
chr11	119515998	119516487	1	CHD4	FP	NOT
chr11	119533875	119534483	2	BRD4,CTCF	FP	NOT
chr11	119592583	119593274	3	BRD4,CHD4,PRDM15	FP	NOT
chr11	119618173	119618694	9	BRD4,CHD4,CREB1,FOS,NR3C1,PKNOX1,PRDM15,REST,SP1	FP	NOT
chr11	119659407	119660224	3	BRD4,CHD4,REST	FP	NOT
chr11	119666458	119666698	1	CTCF	FP	NOT
chr11	119709676	119710059	1	PKNOX1	FP	NOT
chr11	119729044	119729687	5	BRD4,CREB1,CTCF,PKNOX1,PRDM15	FP	NOT
chr11	119729945	119730485	1	NR3C1	FP	NOT
chr11	119741259	119741698	1	CTCF	FP	NOT
chr11	119764275	119764883	7	BRD4,CHD4,CREB1,NR3C1,PKNOX1,PRDM15,REST	FP	NOT
chr11	120013208	120013866	1	CTCF	FP	NOT
chr11	120062201	120062927	1	CTCF	FP	NOT
chr11	120079734	120080173	1	CTCF	FP	NOT
chr11	120108252	120108514	1	CTCF	FP	NOT
chr11	120169195	120169887	5	BRD4,CREB1,CTCF,PKNOX1,REST	FP	NOT
chr11	120172247	120172576	2	CTCF,NR3C1	FP	NOT
chr11	120180479	120181094	9	BRD4,CHD4,CREB1,CTCF,FOS,NR3C1,PKNOX1,PRDM15,REST	FP	NOT
chr11	120182354	120182977	5	BRD4,CHD4,FOS,PRDM15,REST	FP	NOT
chr11	120187272	120187687	1	PRDM15	FP	NOT
chr11	120210676	120211151	6	CREB1,NR3C1,PKNOX1,PRDM15,REST,SP1	FP	NOT
chr11	120224894	120225249	1	CREB1	FP	NOT
chr11	120229785	120230224	1	CTCF	FP	NOT
chr11	120234986	120235425	1	CTCF	FP	NOT
chr11	120299884	120300373	3	CHD4,CTCF,NR3C1	FP	NOT
chr11	120302995	120303434	1	CTCF	FP	NOT
chr11	120325021	120325376	1	CREB1	FP	NOT
chr11	120332922	120333512	2	BRD4,CHD4	FP	NOT
chr11	120334225	120334714	2	BRD4,PRDM15	FP	NOT
chr11	120334774	120335213	1	CTCF	FP	NOT
chr11	120335954	120336472	11	BRD4,CHD4,CREB1,CTCF,FOS,NR3C1,NRF1,PKNOX1,PRDM15,REST,SP1	FP	HOT
chr11	120343392	120344108	8	BRD4,CHD4,CREB1,FOS,PKNOX1,PRDM15,REST,SP1	FP	NOT
chr11	120344343	120344758	1	PRDM15	FP	NOT
chr11	120391196	120391789	4	BRD4,CHD4,PKNOX1,REST	FP	NOT
chr11	120511134	120511352	1	CTCF	FP	NOT
chr11	120547763	120548178	2	NR3C1,PRDM15	FP	NOT
chr11	120563948	120564467	5	BRD4,NR3C1,PKNOX1,PRDM15,REST	FP	NOT
chr11	120564954	120565737	2	BRD4,CREB1	FP	NOT
chr11	120569738	120570227	1	BRD4	FP	NOT
chr11	120601350	120602019	2	BRD4,CHD4	FP	NOT
chr11	120660065	120660504	1	CTCF	FP	NOT
chr11	120662105	120662726	2	BRD4,CHD4	FP	NOT
chr11	120684861	120685300	1	CTCF	FP	NOT
chr11	120744334	120744857	7	BRD4,CHD4,CREB1,NR3C1,PKNOX1,PRDM15,REST	FP	NOT
chr11	120751015	120751490	6	BRD4,CREB1,NR3C1,PKNOX1,PRDM15,REST	FP	NOT
chr11	120759081	120759570	1	BRD4	FP	NOT
chr11	120802336	120802870	1	CTCF	FP	NOT
chr11	120817028	120817544	2	BRD4,PRDM15	FP	NOT
chr11	120819870	120820359	4	BRD4,PKNOX1,PRDM15,REST	FP	NOT
chr11	120832411	120833210	3	BRD4,CHD4,REST	FP	NOT
chr11	120929556	120929995	1	CTCF	FP	NOT
chr11	120965798	120966287	3	BRD4,PKNOX1,PRDM15	FP	NOT
chr11	121023848	121024337	6	BRD4,CREB1,CTCF,NR3C1,PKNOX1,PRDM15	FP	NOT
chr11	121091423	121091956	8	BRD4,CHD4,CREB1,NR3C1,PKNOX1,PRDM15,REST,SP1	FP	NOT
chr11	121105077	121105566	1	BRD4	FP	NOT
chr11	121112539	121112978	1	CTCF	FP	NOT
chr11	121194844	121194990	1	CTCF	FP	NOT
chr11	121249156	121249595	1	CTCF	FP	NOT
chr11	121292352	121293060	14	ASH2L,BRD4,CHD4,CREB1,CTCF,FOS,NR3C1,NRF1,PKNOX1,PRDM15,RELB,REST,SIN3A,SP1	FP	HOT
chr11	121319208	121319647	1	CTCF	FP	NOT
chr11	121321565	121322040	2	CTCF,REST	FP	NOT
chr11	121337774	121338276	3	BRD4,NR3C1,REST	FP	NOT
chr11	121352541	121352994	6	BRD4,CREB1,FOS,NR3C1,PKNOX1,PRDM15	FP	NOT
chr11	121367411	121367923	3	CHD4,REST,SP1	FP	NOT
chr11	121376138	121376671	1	NR3C1	FP	NOT
chr11	121389490	121390180	8	BRD4,CHD4,CREB1,NR3C1,PKNOX1,PRDM15,REST,SP1	FP	NOT
chr11	121417169	121417722	9	BRD4,CHD4,CREB1,NR3C1,NRF1,PKNOX1,PRDM15,REST,SP1	FP	NOT
chr11	121427226	121427529	1	NRF1	FP	NOT
chr11	121435054	121435845	1	CHD4	FP	NOT
chr11	121436187	121436660	3	NR3C1,PKNOX1,PRDM15	FP	NOT
chr11	121437670	121438144	2	PKNOX1,PRDM15	FP	NOT
chr11	121448515	121449185	4	PKNOX1,PRDM15,REST,SP1	FP	NOT
chr11	121451818	121452503	2	CTCF,PKNOX1	FP	NOT
chr11	121453683	121454438	3	BRD4,PRDM15,YY1	FP	NOT
chr11	121455014	121455652	1	PRDM15	FP	NOT
chr11	121456852	121457341	1	BRD4	FP	NOT
chr11	121464587	121464942	1	CREB1	FP	NOT
chr11	121466481	121466992	4	BRD4,NR3C1,PKNOX1,PRDM15	FP	NOT
chr11	121482369	121483158	10	BRD4,CHD4,CREB1,FOS,NR3C1,PKNOX1,PRDM15,REST,SIN3A,SP1	FP	NOT
chr11	121483963	121484459	3	CHD4,PKNOX1,PRDM15	FP	NOT
chr11	121488051	121488561	2	BRD4,CHD4	FP	NOT
chr11	121508352	121508895	4	BRD4,CHD4,PKNOX1,PRDM15	FP	NOT
chr11	121512818	121513507	1	BRD4	FP	NOT
chr11	121521055	121521667	8	BRD4,CHD4,FOS,NR3C1,PKNOX1,PRDM15,REST,SP1	FP	NOT
chr11	121524047	121524717	7	BRD4,CREB1,NR3C1,PKNOX1,PRDM15,REST,SP1	FP	NOT
chr11	121545018	121545433	1	PRDM15	FP	NOT
chr11	121549799	121551061	4	CHD4,NR3C1,REST,YY1	FP	NOT
chr11	121566424	121566925	6	BRD4,CHD4,NR3C1,PKNOX1,PRDM15,REST	FP	NOT
chr11	121572593	121573285	10	BRD4,CHD4,CREB1,CTCF,FOS,NR3C1,PKNOX1,PRDM15,REST,SP1	FP	NOT
chr11	121575146	121575882	13	BRD4,CHD4,CREB1,CTCF,FOS,MEIS2,NR3C1,NRF1,PKNOX1,PRDM15,REST,SIN3A,SP1	FP	HOT
chr11	121576497	121576912	2	PKNOX1,PRDM15	FP	NOT
chr11	121578663	121579164	6	BRD4,CREB1,NR3C1,PKNOX1,PRDM15,REST	FP	NOT
chr11	121582201	121582708	7	BRD4,CHD4,CREB1,PKNOX1,PRDM15,REST,SP1	FP	NOT
chr11	121589906	121590559	12	BRD4,CHD4,CREB1,FOS,NR3C1,PKNOX1,PRDM15,RELB,REST,SIN3A,SP1,YY1	FP	HOT
chr11	121591367	121591782	2	CTCF,PRDM15	FP	NOT
chr11	121610635	121611356	5	BRD4,PKNOX1,PRDM15,REST,SP1	FP	NOT
chr11	121613557	121614046	2	BRD4,PKNOX1	FP	NOT
chr11	121625717	121626247	4	BRD4,NR3C1,PRDM15,REST	FP	NOT
chr11	121655452	121656419	8	BRD4,CREB1,CTCF,NR3C1,PKNOX1,PRDM15,REST,SP1	FP	NOT
chr11	121671488	121672206	2	BRD4,PRDM15	FP	NOT
chr11	121696244	121696814	2	BRD4,PRDM15	FP	NOT
chr11	121699795	121700284	1	BRD4	FP	NOT
chr11	121722279	121722939	14	BRD4,CHD4,CREB1,CTCF,FOS,MEIS2,NR3C1,NRF1,PKNOX1,PRDM15,RELB,REST,SIN3A,SP1	FP	HOT
chr11	121724128	121724885	4	BRD4,FOS,PRDM15,REST	FP	NOT
chr11	121742004	121742541	6	BRD4,CREB1,NR3C1,PKNOX1,PRDM15,REST	FP	NOT
chr11	121763549	121763904	1	CREB1	FP	NOT
chr11	121767362	121767938	7	BRD4,CHD4,CREB1,PKNOX1,PRDM15,REST,SP1	FP	NOT
chr11	121794464	121794961	4	BRD4,NR3C1,PKNOX1,REST	FP	NOT
chr11	121795140	121795629	5	BRD4,CREB1,NR3C1,PKNOX1,REST	FP	NOT
chr11	121800521	121801010	1	BRD4	FP	NOT
chr11	121870096	121870621	4	BRD4,CHD4,NR3C1,PKNOX1	FP	NOT
chr11	121873706	121874206	2	BRD4,REST	FP	NOT
chr11	121887555	121888053	6	CHD4,CREB1,NR3C1,PKNOX1,PRDM15,REST	FP	NOT
chr11	121890249	121890760	4	BRD4,NR3C1,PKNOX1,PRDM15	FP	NOT
chr11	121891075	121891634	4	BRD4,CHD4,PKNOX1,PRDM15	FP	NOT
chr11	121901333	121901759	2	NR3C1,PRDM15	FP	NOT
chr11	121904019	121904508	2	BRD4,PRDM15	FP	NOT
chr11	121929496	121929985	1	BRD4	FP	NOT
chr11	121967218	121967987	5	BRD4,FOS,NR3C1,PKNOX1,REST	FP	NOT
chr11	122007721	122008104	1	PKNOX1	FP	NOT
chr11	122069931	122070442	2	BRD4,CHD4	FP	NOT
chr11	122081032	122081507	3	PKNOX1,PRDM15,REST	FP	NOT
chr11	122097409	122098087	3	BRD4,PRDM15,REST	FP	NOT
chr11	122100682	122101065	1	PKNOX1	FP	NOT
chr11	122101577	122102278	5	BRD4,CREB1,CTCF,PRDM15,REST	FP	NOT
chr11	122104722	122105852	3	BRD4,CHD4,PKNOX1	FP	NOT
chr11	122108186	122108625	1	CTCF	FP	NOT
chr11	122156021	122156613	7	BRD4,CHD4,CREB1,NR3C1,PKNOX1,PRDM15,REST	FP	NOT
chr11	122156927	122157518	1	PKNOX1	FP	NOT
chr11	122202849	122203357	7	BRD4,CHD4,CREB1,CTCF,NR3C1,PKNOX1,PRDM15	FP	NOT
chr11	122207569	122208058	1	BRD4	FP	NOT
chr11	122209939	122210355	2	NR3C1,PRDM15	FP	NOT
chr11	122215271	122215760	2	CHD4,CTCF	FP	NOT
chr11	122240607	122241044	3	NR3C1,PKNOX1,PRDM15	FP	NOT
chr11	122242693	122243168	1	REST	FP	NOT
chr11	122253618	122254269	3	CHD4,PRDM15,SP1	FP	NOT
chr11	122394280	122394769	1	CHD4	FP	NOT
chr11	122440045	122440460	1	PRDM15	FP	NOT
chr11	122453526	122454015	1	BRD4	FP	NOT
chr11	122486796	122487211	1	PRDM15	FP	NOT
chr11	122491458	122491951	4	CHD4,CREB1,PRDM15,REST	FP	NOT
chr11	122505718	122506133	2	CTCF,PRDM15	FP	NOT
chr11	122509150	122509793	2	BRD4,PRDM15	FP	NOT
chr11	122524141	122524817	1	REST	FP	NOT
chr11	122580565	122580786	1	CTCF	FP	NOT
chr11	122580937	122581473	2	CREB1,CTCF	FP	NOT
chr11	122628921	122629360	1	CTCF	FP	NOT
chr11	122633207	122633646	1	CTCF	FP	NOT
chr11	122655439	122656078	5	BRD4,CHD4,CTCF,PKNOX1,PRDM15	FP	NOT
chr11	122691103	122691518	1	PRDM15	FP	NOT
chr11	122717189	122717544	1	CREB1	FP	NOT
chr11	122727093	122727865	2	CHD4,PRDM15	FP	NOT
chr11	122733247	122733794	7	CHD4,CREB1,NR3C1,PKNOX1,PRDM15,REST,SP1	FP	NOT
chr11	122741558	122742091	7	CHD4,CREB1,NR3C1,PKNOX1,PRDM15,REST,SP1	FP	NOT
chr11	122742330	122743063	2	REST,SP1	FP	NOT
chr11	122743838	122744398	6	BRD4,CREB1,NR3C1,PKNOX1,PRDM15,REST	FP	NOT
chr11	122745993	122746514	3	PKNOX1,PRDM15,REST	FP	NOT
chr11	122748883	122749424	10	BRD4,CHD4,CREB1,FOS,NR3C1,PKNOX1,PRDM15,REST,SIN3A,SP1	FP	NOT
chr11	122754503	122754942	1	CTCF	FP	NOT
chr11	122756324	122756879	8	BRD4,CHD4,CREB1,CTCF,NR3C1,PKNOX1,PRDM15,REST	FP	NOT
chr11	122781316	122781805	3	CHD4,CREB1,CTCF	FP	NOT
chr11	122796118	122796557	1	CTCF	FP	NOT
chr11	122816716	122817045	1	NR3C1	FP	NOT
chr11	122853920	122854359	1	CTCF	FP	NOT
chr11	122863696	122864135	1	CTCF	FP	NOT
chr11	123023211	123023379	1	CTCF	FP	NOT
chr11	123054255	123054694	1	CTCF	FP	NOT
chr11	123062100	123062937	15	ARID3A,ASH2L,BRD4,CHD4,CREB1,CTCF,FOS,MEIS2,NR3C1,NRF1,PKNOX1,PRDM15,REST,SP1,YY1	FP	HOT
chr11	123103215	123103880	6	BRD4,CHD4,CTCF,NR3C1,PRDM15,REST	FP	NOT
chr11	123111505	123111687	1	CTCF	FP	NOT
chr11	123137499	123137988	2	BRD4,PRDM15	FP	NOT
chr11	123247252	123247505	1	CTCF	FP	NOT
chr11	123261327	123261854	5	BRD4,CTCF,PKNOX1,PRDM15,REST	FP	NOT
chr11	123263640	123264131	5	CREB1,NR3C1,PKNOX1,PRDM15,SP1	FP	NOT
chr11	123301610	123302025	1	PRDM15	FP	NOT
chr11	123308122	123308537	1	PRDM15	FP	NOT
chr11	123351272	123351761	1	BRD4	FP	NOT
chr11	123363385	123363874	1	BRD4	FP	NOT
chr11	123407344	123407783	1	CTCF	FP	NOT
chr11	123430841	123431378	8	BRD4,CHD4,CREB1,NR3C1,PKNOX1,PRDM15,REST,SP1	FP	NOT
chr11	123452624	123453113	3	BRD4,PKNOX1,PRDM15	FP	NOT
chr11	123457104	123457792	7	CHD4,CREB1,NR3C1,PKNOX1,PRDM15,REST,SP1	FP	NOT
chr11	123465578	123466145	8	BRD4,CHD4,CREB1,NR3C1,PKNOX1,PRDM15,REST,SP1	FP	NOT
chr11	123478479	123478656	1	CTCF	FP	NOT
chr11	123505911	123506400	1	CHD4	FP	NOT
chr11	123511116	123511640	6	BRD4,CHD4,CTCF,PKNOX1,REST,SP1	FP	NOT
chr11	123519078	123519567	2	BRD4,PKNOX1	FP	NOT
chr11	123526352	123526894	3	BRD4,CHD4,REST	FP	NOT
chr11	123554878	123555317	1	CTCF	FP	NOT
chr11	123559996	123560485	3	BRD4,NRF1,PKNOX1	FP	NOT
chr11	123560951	123561793	7	BRD4,CHD4,CREB1,NR3C1,PKNOX1,PRDM15,REST	FP	NOT
chr11	123562146	123562650	3	BRD4,PKNOX1,PRDM15	FP	NOT
chr11	123567399	123568091	7	BRD4,CHD4,CREB1,NR3C1,PKNOX1,PRDM15,REST	FP	NOT
chr11	123577101	123577295	1	CTCF	FP	NOT
chr11	123580514	123580953	1	CTCF	FP	NOT
chr11	123640917	123641356	1	CTCF	FP	NOT
chr11	123707569	123708008	1	CTCF	FP	NOT
chr11	123711274	123711713	1	CTCF	FP	NOT
chr11	123741450	123741946	10	ASH2L,BRD4,CHD4,CREB1,CTCF,FOS,NR3C1,PKNOX1,PRDM15,REST	FP	NOT
chr11	124069333	124069788	2	CTCF,PRDM15	FP	NOT
chr11	124071309	124071748	1	CTCF	FP	NOT
chr11	124115164	124115740	6	BRD4,CHD4,CREB1,PKNOX1,PRDM15,REST	FP	NOT
chr11	124402275	124402714	1	CTCF	FP	NOT
chr11	124413946	124414329	1	PKNOX1	FP	NOT
chr11	124415435	124415604	1	CTCF	FP	NOT
chr11	124462548	124462931	1	PKNOX1	FP	NOT
chr11	124469476	124469831	1	CREB1	FP	NOT
chr11	124514738	124515153	1	PRDM15	FP	NOT
chr11	124536552	124537041	4	CHD4,CREB1,CTCF,PRDM15	FP	NOT
chr11	124586356	124586466	1	CTCF	FP	NOT
chr11	124605748	124606103	2	CREB1,NR3C1	FP	NOT
chr11	124622572	124623288	8	BRD4,CREB1,CTCF,NR3C1,PKNOX1,PRDM15,REST,SP1	FP	NOT
chr11	124644307	124645023	2	CTCF,PRDM15	FP	NOT
chr11	124669181	124669400	1	CTCF	FP	NOT
chr11	124673575	124674095	10	BRD4,CHD4,FOS,NR3C1,PKNOX1,PRDM15,REST,SIN3A,SP1,ZNF384	FP	NOT
chr11	124739572	124740090	3	CHD4,PKNOX1,SP1	FP	NOT
chr11	124758296	124758838	5	BRD4,CHD4,CTCF,PRDM15,REST	FP	NOT
chr11	124763117	124763556	1	CTCF	FP	NOT
chr11	124800351	124800915	7	ASH2L,BRD4,CHD4,CREB1,NR3C1,PKNOX1,PRDM15	FP	NOT
chr11	124837071	124837241	1	CTCF	FP	NOT
chr11	124842964	124843469	2	BRD4,PRDM15	FP	NOT
chr11	124863009	124863538	3	BRD4,CHD4,NR3C1	FP	NOT
chr11	124866234	124866673	1	CTCF	FP	NOT
chr11	124876228	124876933	4	BRD4,CREB1,CTCF,PKNOX1	FP	NOT
chr11	124889503	124889978	1	REST	FP	NOT
chr11	124892987	124893500	5	CREB1,CTCF,NR3C1,PKNOX1,PRDM15	FP	NOT
chr11	124898771	124899328	7	BRD4,CHD4,CREB1,NR3C1,PKNOX1,PRDM15,REST	FP	NOT
chr11	124917114	124917789	3	BRD4,PRDM15,REST	FP	NOT
chr11	124920806	124921551	4	BRD4,CREB1,PKNOX1,PRDM15	FP	NOT
chr11	124929212	124929709	4	BRD4,PKNOX1,PRDM15,REST	FP	NOT
chr11	124935838	124936623	6	BRD4,CHD4,CREB1,PKNOX1,PRDM15,REST	FP	NOT
chr11	124942378	124942867	4	BRD4,CREB1,NR3C1,PKNOX1	FP	NOT
chr11	124943045	124943794	5	BRD4,NR3C1,PKNOX1,PRDM15,REST	FP	NOT
chr11	124953828	124954541	10	BRD4,CHD4,CREB1,CTCF,NR3C1,NRF1,PKNOX1,PRDM15,REST,SP1	FP	NOT
chr11	124961968	124962407	1	CTCF	FP	NOT
chr11	124987167	124987656	3	BRD4,PKNOX1,PRDM15	FP	NOT
chr11	125062763	125063579	6	BRD4,CREB1,PKNOX1,PRDM15,REST,SP1	FP	NOT
chr11	125070506	125071082	10	BRD4,CHD4,CREB1,FOS,NR3C1,PKNOX1,PRDM15,REST,SIN3A,SP1	FP	NOT
chr11	125072319	125073069	9	BRD4,CHD4,CREB1,FOS,NR3C1,PKNOX1,PRDM15,REST,SP1	FP	NOT
chr11	125079560	125080029	2	CREB1,SP1	FP	NOT
chr11	125091138	125091577	1	CTCF	FP	NOT
chr11	125111516	125112197	11	BRD4,CHD4,CREB1,CTCF,FOS,MEIS2,PKNOX1,RELB,REST,SIN3A,SP1	FP	HOT
chr11	125141626	125142099	3	CTCF,PKNOX1,PRDM15	FP	NOT
chr11	125164338	125164777	1	CTCF	FP	NOT
chr11	125165593	125166177	1	PKNOX1	FP	NOT
chr11	125247403	125247904	2	BRD4,PRDM15	FP	NOT
chr11	125263256	125263876	4	CHD4,CREB1,PKNOX1,PRDM15	FP	NOT
chr11	125345730	125346361	3	CTCF,NR3C1,PRDM15	FP	NOT
chr11	125348716	125349155	1	CTCF	FP	NOT
chr11	125404979	125405133	1	CTCF	FP	NOT
chr11	125429062	125429501	1	CTCF	FP	NOT
chr11	125434405	125434894	1	BRD4	FP	NOT
chr11	125443711	125444200	1	BRD4	FP	NOT
chr11	125444732	125445425	6	BRD4,CHD4,NR3C1,PKNOX1,PRDM15,REST	FP	NOT
chr11	125448100	125448653	4	BRD4,CHD4,PKNOX1,PRDM15	FP	NOT
chr11	125451264	125452152	4	BRD4,CHD4,FOS,PKNOX1	FP	NOT
chr11	125452597	125453036	1	CTCF	FP	NOT
chr11	125457732	125458512	3	BRD4,PRDM15,REST	FP	NOT
chr11	125496173	125496902	5	BRD4,CREB1,PKNOX1,REST,YY1	FP	NOT
chr11	125569059	125569592	10	BRD4,CHD4,CREB1,CTCF,FOS,NRF1,PKNOX1,PRDM15,REST,SP1	FP	NOT
chr11	125577833	125578321	3	CREB1,PRDM15,REST	FP	NOT
chr11	125583495	125583984	1	BRD4	FP	NOT
chr11	125592308	125593108	12	BRD4,CHD4,CREB1,CTCF,FOS,NR3C1,NRF1,PKNOX1,PRDM15,REST,SIN3A,SP1	FP	HOT
chr11	125625573	125626140	14	ASH2L,BRD4,CHD4,CREB1,CTCF,FOS,NR3C1,NRF1,PKNOX1,PRDM15,REST,SIN3A,SP1,YY1	FP	HOT
chr11	125874481	125874920	1	CTCF	FP	NOT
chr11	125887327	125888050	14	ASH2L,BRD4,CHD4,CREB1,CTCF,FOS,NR3C1,NRF1,PKNOX1,PRDM15,RELB,REST,SIN3A,SP1	FP	HOT
chr11	125902981	125903484	8	BRD4,CHD4,CREB1,NRF1,PKNOX1,PRDM15,REST,SP1	FP	NOT
chr11	125904209	125904633	3	CREB1,NRF1,PRDM15	FP	NOT
chr11	125923002	125923441	1	CTCF	FP	NOT
chr11	126062735	126063251	6	BRD4,CREB1,NR3C1,NRF1,PKNOX1,SP1	FP	NOT
chr11	126082364	126083055	8	BRD4,CHD4,FOS,NR3C1,NRF1,PKNOX1,PRDM15,REST	FP	NOT
chr11	126110285	126110801	4	BRD4,CHD4,NR3C1,PKNOX1	FP	NOT
chr11	126115936	126116319	1	PKNOX1	FP	NOT
chr11	126118777	126119266	3	BRD4,PKNOX1,PRDM15	FP	NOT
chr11	126146397	126147209	4	BRD4,CHD4,PRDM15,REST	FP	NOT
chr11	126194074	126194513	1	CTCF	FP	NOT
chr11	126211402	126212148	13	BRD4,CHD4,CREB1,CTCF,FOS,NR3C1,NRF1,PKNOX1,PRDM15,REST,SIN3A,SP1,YY1	FP	HOT
chr11	126214460	126214789	1	NR3C1	FP	NOT
chr11	126231651	126232140	1	BRD4	FP	NOT
chr11	126268673	126269375	16	BRD4,CHD4,CREB1,CTCF,FOS,MEIS2,NR3C1,NRF1,PKNOX1,PRDM15,RELB,REST,SIN3A,SP1,YBX3,YY1	FP	HOT
chr11	126282406	126282882	2	NRF1,PRDM15	FP	NOT
chr11	126303791	126304500	10	BRD4,CHD4,CREB1,CTCF,NR3C1,NRF1,PKNOX1,PRDM15,REST,YY1	FP	NOT
chr11	126310522	126310937	2	CTCF,PRDM15	FP	NOT
chr11	126318320	126318649	1	NR3C1	FP	NOT
chr11	126355475	126355778	1	NRF1	FP	NOT
chr11	126356556	126356885	1	NR3C1	FP	NOT
chr11	126359588	126360133	7	BRD4,CHD4,CREB1,NR3C1,PKNOX1,PRDM15,REST	FP	NOT
chr11	126386795	126387124	1	NR3C1	FP	NOT
chr11	126403555	126404044	1	BRD4	FP	NOT
chr11	126415754	126417103	6	BRD4,CREB1,FOS,NRF1,PRDM15,REST	FP	NOT
chr11	126421040	126421712	5	BRD4,CHD4,CREB1,PKNOX1,PRDM15	FP	NOT
chr11	126440870	126441152	1	CTCF	FP	NOT
chr11	126468051	126468746	5	BRD4,CHD4,CREB1,NR3C1,PRDM15	FP	NOT
chr11	126480596	126481120	6	BRD4,CHD4,CREB1,CTCF,PKNOX1,REST	FP	NOT
chr11	126543645	126544028	1	PKNOX1	FP	NOT
chr11	126544268	126544997	3	BRD4,FOS,REST	FP	NOT
chr11	126601852	126602341	2	BRD4,PKNOX1	FP	NOT
chr11	126602862	126603726	4	BRD4,CHD4,CREB1,PRDM15	FP	NOT
chr11	126607239	126607678	1	CTCF	FP	NOT
chr11	126702898	126703448	2	BRD4,PRDM15	FP	NOT
chr11	126716431	126716870	1	CTCF	FP	NOT
chr11	126738399	126738935	2	BRD4,PRDM15	FP	NOT
chr11	126926487	126926982	2	BRD4,PRDM15	FP	NOT
chr11	126929479	126930444	3	BRD4,FOS,PRDM15	FP	NOT
chr11	126969873	126970312	1	CTCF	FP	NOT
chr11	126990441	126990679	1	CTCF	FP	NOT
chr11	127027076	127027491	3	CREB1,NR3C1,PRDM15	FP	NOT
chr11	127074440	127074929	1	BRD4	FP	NOT
chr11	127110455	127111147	7	BRD4,CHD4,CREB1,NR3C1,PKNOX1,PRDM15,SP1	FP	NOT
chr11	127157184	127157825	1	CTCF	FP	NOT
chr11	127195237	127195592	1	CREB1	FP	NOT
chr11	127195883	127196372	4	BRD4,CREB1,PKNOX1,PRDM15	FP	NOT
chr11	127252282	127252992	7	BRD4,CHD4,CREB1,NR3C1,PKNOX1,PRDM15,REST	FP	NOT
chr11	127270787	127271284	4	BRD4,CHD4,PKNOX1,PRDM15	FP	NOT
chr11	127345956	127346090	1	CTCF	FP	NOT
chr11	127382889	127383378	1	BRD4	FP	NOT
chr11	127451828	127452527	10	BRD4,CHD4,CREB1,CTCF,FOS,NR3C1,NRF1,PKNOX1,PRDM15,REST	FP	NOT
chr11	127843790	127844229	1	CTCF	FP	NOT
chr11	127873372	127873861	1	BRD4	FP	NOT
chr11	128031659	128031789	1	CTCF	FP	NOT
chr11	128157650	128158313	2	CTCF,PRDM15	FP	NOT
chr11	128172274	128172713	1	CTCF	FP	NOT
chr11	128208264	128208739	1	REST	FP	NOT
chr11	128289977	128290452	2	CTCF,REST	FP	NOT
chr11	128329184	128329539	1	CREB1	FP	NOT
chr11	128424272	128424761	2	BRD4,PRDM15	FP	NOT
chr11	128451558	128452225	7	BRD4,CHD4,CREB1,CTCF,NR3C1,PKNOX1,PRDM15	FP	NOT
chr11	128483489	128483904	1	PRDM15	FP	NOT
chr11	128493127	128493542	1	PRDM15	FP	NOT
chr11	128496795	128497150	1	CREB1	FP	NOT
chr11	128497358	128497687	1	NR3C1	FP	NOT
chr11	128501917	128502300	1	PKNOX1	FP	NOT
chr11	128522098	128522796	4	BRD4,CHD4,CREB1,PKNOX1	FP	NOT
chr11	128532263	128532991	2	BRD4,CHD4	FP	NOT
chr11	128552925	128553280	1	CREB1	FP	NOT
chr11	128603367	128603856	1	BRD4	FP	NOT
chr11	128630379	128630868	3	BRD4,CTCF,PRDM15	FP	NOT
chr11	128632076	128632515	1	CTCF	FP	NOT
chr11	128690046	128690535	1	BRD4	FP	NOT
chr11	128693804	128694296	3	BRD4,PKNOX1,PRDM15	FP	NOT
chr11	128695769	128696459	7	BRD4,CHD4,CREB1,NR3C1,PKNOX1,PRDM15,REST	FP	NOT
chr11	128716183	128716598	1	PRDM15	FP	NOT
chr11	128718328	128719370	8	BRD4,CHD4,CREB1,NR3C1,PKNOX1,PRDM15,REST,SP1	FP	NOT
chr11	128725531	128726221	2	BRD4,PRDM15	FP	NOT
chr11	128726711	128727408	7	BRD4,CHD4,NR3C1,PKNOX1,PRDM15,REST,SP1	FP	NOT
chr11	128734384	128735130	8	BRD4,CHD4,CREB1,NR3C1,PKNOX1,PRDM15,REST,SP1	FP	NOT
chr11	128757219	128757661	2	CTCF,PRDM15	FP	NOT
chr11	128790189	128790664	2	PKNOX1,REST	FP	NOT
chr11	128831224	128831462	1	CTCF	FP	NOT
chr11	128836051	128836657	1	PKNOX1	FP	NOT
chr11	128859806	128860245	1	CTCF	FP	NOT
chr11	128884787	128885045	1	CTCF	FP	NOT
chr11	128903627	128904393	9	BRD4,CHD4,CREB1,NR3C1,NRF1,PKNOX1,PRDM15,REST,SP1	FP	NOT
chr11	128906074	128906594	7	CREB1,CTCF,FOS,NR3C1,PKNOX1,PRDM15,REST	FP	NOT
chr11	128908441	128909141	7	BRD4,CHD4,CREB1,NR3C1,PKNOX1,PRDM15,REST	FP	NOT
chr11	128956564	128956724	1	CTCF	FP	NOT
chr11	128965492	128965907	1	PRDM15	FP	NOT
chr11	129117758	129117880	1	CTCF	FP	NOT
chr11	129259770	129260259	1	BRD4	FP	NOT
chr11	129279411	129280026	1	PRDM15	FP	NOT
chr11	129284772	129285206	3	CREB1,PKNOX1,PRDM15	FP	NOT
chr11	129291478	129292121	8	BRD4,CHD4,CREB1,FOS,NR3C1,PKNOX1,PRDM15,REST	FP	NOT
chr11	129302722	129303211	2	BRD4,PKNOX1	FP	NOT
chr11	129314143	129314836	4	BRD4,NR3C1,PKNOX1,PRDM15	FP	NOT
chr11	129324000	129324566	8	BRD4,CHD4,CREB1,NR3C1,PKNOX1,PRDM15,REST,SP1	FP	NOT
chr11	129327641	129328056	1	PRDM15	FP	NOT
chr11	129331856	129332239	2	CTCF,PKNOX1	FP	NOT
chr11	129364115	129364604	2	CHD4,CTCF	FP	NOT
chr11	129375882	129376321	1	CTCF	FP	NOT
chr11	129530052	129530673	7	BRD4,CHD4,CREB1,FOS,PKNOX1,PRDM15,REST	FP	NOT
chr11	129696034	129696473	1	CTCF	FP	NOT
chr11	129750774	129751189	2	CTCF,PRDM15	FP	NOT
chr11	129923398	129923551	1	CTCF	FP	NOT
chr11	129950659	129951219	8	BRD4,CHD4,FOS,NR3C1,PKNOX1,PRDM15,REST,SP1	FP	NOT
chr11	130002338	130003431	15	ASH2L,BRD4,CHD4,CREB1,CTCF,FOS,NR3C1,NRF1,PKNOX1,PRDM15,REST,SIN3A,SP1,TCF7L2,YY1	FP	HOT
chr11	130043405	130043961	6	CHD4,CREB1,NR3C1,PKNOX1,PRDM15,REST	FP	NOT
chr11	130068660	130069416	2	CHD4,REST	FP	NOT
chr11	130069549	130070239	3	ASH2L,BRD4,CREB1	FP	NOT
chr11	130094530	130095044	6	CHD4,CREB1,NR3C1,PKNOX1,PRDM15,REST	FP	NOT
chr11	130124182	130124778	2	CREB1,PRDM15	FP	NOT
chr11	130132208	130132647	1	CTCF	FP	NOT
chr11	130146774	130147300	8	CHD4,CREB1,CTCF,NR3C1,PKNOX1,PRDM15,REST,SP1	FP	NOT
chr11	130163877	130164366	1	BRD4	FP	NOT
chr11	130203315	130203730	1	PRDM15	FP	NOT
chr11	130213167	130213335	1	CTCF	FP	NOT
chr11	130314663	130315352	2	BRD4,PKNOX1	FP	NOT
chr11	130431364	130431517	1	CTCF	FP	NOT
chr11	130434449	130435226	4	BRD4,CHD4,CTCF,PRDM15	FP	NOT
chr11	130450009	130450448	1	CTCF	FP	NOT
chr11	130458234	130458999	7	BRD4,CHD4,CREB1,NR3C1,PKNOX1,PRDM15,REST	FP	NOT
chr11	130478196	130478611	1	PRDM15	FP	NOT
chr11	130522514	130523004	2	NR3C1,PKNOX1	FP	NOT
chr11	130527655	130528038	1	PKNOX1	FP	NOT
chr11	130601150	130601649	4	CREB1,PKNOX1,PRDM15,REST	FP	NOT
chr11	130634988	130635317	1	NR3C1	FP	NOT
chr11	130644188	130644677	1	BRD4	FP	NOT
chr11	130653821	130654310	2	BRD4,PKNOX1	FP	NOT
chr11	130861899	130862437	5	BRD4,CHD4,CTCF,PKNOX1,REST	FP	NOT
chr11	130894391	130894830	1	CTCF	FP	NOT
chr11	130916280	130916990	11	BRD4,CHD4,CREB1,CTCF,FOS,NR3C1,NRF1,PKNOX1,PRDM15,REST,SP1	FP	HOT
chr11	130923271	130923710	1	CTCF	FP	NOT
chr11	130995214	130995744	5	BRD4,CHD4,NR3C1,PKNOX1,PRDM15	FP	NOT
chr11	131064345	131064784	1	CTCF	FP	NOT
chr11	131195869	131196358	1	BRD4	FP	NOT
chr11	131246584	131247023	1	CTCF	FP	NOT
chr11	131275504	131275994	6	BRD4,CHD4,NR3C1,PKNOX1,PRDM15,REST	FP	NOT
chr11	131353663	131353992	1	NR3C1	FP	NOT
chr11	131370302	131370856	4	BRD4,CHD4,NR3C1,PKNOX1	FP	NOT
chr11	131413156	131413571	1	PRDM15	FP	NOT
chr11	131463552	131464212	3	BRD4,CHD4,PRDM15	FP	NOT
chr11	131470082	131470601	2	BRD4,REST	FP	NOT
chr11	131495373	131496086	9	BRD4,CHD4,CREB1,CTCF,NR3C1,PKNOX1,PRDM15,REST,SP1	FP	NOT
chr11	131498481	131499254	7	BRD4,CHD4,CREB1,NR3C1,PKNOX1,PRDM15,REST	FP	NOT
chr11	131504155	131504700	2	BRD4,CTCF	FP	NOT
chr11	131530327	131530997	7	BRD4,CHD4,CREB1,CTCF,PKNOX1,PRDM15,REST	FP	NOT
chr11	131534596	131535085	1	BRD4	FP	NOT
chr11	131543343	131543832	3	BRD4,PKNOX1,PRDM15	FP	NOT
chr11	131546433	131546922	3	BRD4,PKNOX1,PRDM15	FP	NOT
chr11	131566381	131566870	1	BRD4	FP	NOT
chr11	131572449	131572938	1	BRD4	FP	NOT
chr11	131581674	131582210	2	BRD4,CHD4	FP	NOT
chr11	131584606	131585589	8	BRD4,CREB1,CTCF,NR3C1,PKNOX1,PRDM15,REST,SP1	FP	NOT
chr11	131592736	131593119	1	PKNOX1	FP	NOT
chr11	131602067	131602768	1	BRD4	FP	NOT
chr11	131606437	131607215	6	BRD4,CHD4,FOS,NR3C1,PKNOX1,REST	FP	NOT
chr11	131609544	131610624	6	BRD4,CHD4,CTCF,FOS,PKNOX1,PRDM15	FP	NOT
chr11	131671757	131672254	3	CHD4,CTCF,REST	FP	NOT
chr11	131673859	131674472	5	BRD4,CHD4,CREB1,CTCF,PRDM15	FP	NOT
chr11	131687958	131688397	1	CTCF	FP	NOT
chr11	131694683	131695189	4	BRD4,CHD4,CTCF,PRDM15	FP	NOT
chr11	131748335	131748453	1	CTCF	FP	NOT
chr11	131762656	131763291	5	BRD4,CHD4,NR3C1,PKNOX1,REST	FP	NOT
chr11	131814035	131814550	7	BRD4,CHD4,CREB1,NR3C1,PKNOX1,PRDM15,REST	FP	NOT
chr11	131832059	131832548	1	BRD4	FP	NOT
chr11	131867651	131868090	1	CTCF	FP	NOT
chr11	131906868	131907357	1	BRD4	FP	NOT
chr11	131928882	131929374	5	BRD4,CREB1,NR3C1,PKNOX1,PRDM15	FP	NOT
chr11	131932757	131933453	7	BRD4,CHD4,CREB1,FOS,NR3C1,PKNOX1,REST	FP	NOT
chr11	131938105	131938671	7	BRD4,CHD4,CREB1,NR3C1,PKNOX1,PRDM15,REST	FP	NOT
chr11	132045050	132045581	3	BRD4,PRDM15,REST	FP	NOT
chr11	132047383	132047872	1	CHD4	FP	NOT
chr11	132058402	132058908	6	CHD4,CREB1,NR3C1,PKNOX1,PRDM15,REST	FP	NOT
chr11	132078179	132078834	8	BRD4,CHD4,CREB1,NR3C1,PKNOX1,PRDM15,REST,SP1	FP	NOT
chr11	132095241	132095656	1	PRDM15	FP	NOT
chr11	132099648	132100184	3	BRD4,CTCF,PRDM15	FP	NOT
chr11	132106163	132106691	6	BRD4,CHD4,CREB1,FOS,PKNOX1,PRDM15	FP	NOT
chr11	132114149	132114638	2	CHD4,CTCF	FP	NOT
chr11	132126284	132126773	1	CHD4	FP	NOT
chr11	132127049	132127230	1	CTCF	FP	NOT
chr11	132245465	132246049	3	BRD4,PKNOX1,REST	FP	NOT
chr11	132444652	132445141	1	BRD4	FP	NOT
chr11	132540734	132541117	1	PKNOX1	FP	NOT
chr11	132904544	132905033	1	BRD4	FP	NOT
chr11	132941126	132941277	1	CTCF	FP	NOT
chr11	132942707	132943146	1	CTCF	FP	NOT
chr11	132960265	132960673	2	CREB1,NR3C1	FP	NOT
chr11	132972541	132972958	4	CREB1,NR3C1,PKNOX1,PRDM15	FP	NOT
chr11	133064105	133064811	6	BRD4,CHD4,CTCF,PKNOX1,PRDM15,REST	FP	NOT
chr11	133078538	133078977	1	CTCF	FP	NOT
chr11	133082760	133083199	1	CTCF	FP	NOT
chr11	133134552	133134991	1	CTCF	FP	NOT
chr11	133163409	133163848	1	CTCF	FP	NOT
chr11	133399842	133400331	1	BRD4	FP	NOT
chr11	133661758	133662279	5	BRD4,FOS,PKNOX1,PRDM15,REST	FP	NOT
chr11	133810161	133810650	1	BRD4	FP	NOT
chr11	133821665	133822104	1	CTCF	FP	NOT
chr11	133927703	133927850	1	CTCF	FP	NOT
chr11	133956857	133957272	2	PKNOX1,PRDM15	FP	NOT
chr11	134024991	134025480	2	CHD4,PRDM15	FP	NOT
chr11	134026674	134027163	1	BRD4	FP	NOT
chr11	134033996	134034379	1	PKNOX1	FP	NOT
chr11	134037040	134037455	1	PRDM15	FP	NOT
chr11	134039072	134039567	4	BRD4,CHD4,CREB1,PKNOX1	FP	NOT
chr11	134050560	134050777	1	CTCF	FP	NOT
chr11	134068779	134069268	7	CHD4,CREB1,NR3C1,NRF1,PKNOX1,PRDM15,YY1	FP	NOT
chr11	134118394	134118723	1	NR3C1	FP	NOT
chr11	134120092	134120447	1	CREB1	FP	NOT
chr11	134121030	134121588	3	BRD4,CHD4,CREB1	FP	NOT
chr11	134139844	134140061	1	CTCF	FP	NOT
chr11	134150151	134150640	3	CHD4,NR3C1,PRDM15	FP	NOT
chr11	134151294	134151769	3	PKNOX1,PRDM15,REST	FP	NOT
chr11	134207406	134207845	1	CTCF	FP	NOT
chr11	134215878	134216367	1	BRD4	FP	NOT
chr11	134223853	134224798	13	ASH2L,BRD4,CHD4,CREB1,MEIS2,NR3C1,NRF1,PKNOX1,PRDM15,REST,SIN3A,SP1,YY1	FP	HOT
chr11	134253146	134253870	15	ASH2L,BRD4,CHD4,CREB1,CTCF,FOS,MEIS2,NR3C1,NRF1,PKNOX1,PRDM15,RELB,REST,SP1,YY1	FP	HOT
chr11	134276127	134276522	1	ZHX1	FP	NOT
chr11	134360200	134360689	2	BRD4,CTCF	FP	NOT
chr11	134385679	134386168	1	BRD4	FP	NOT
chr11	134393553	134393992	1	CTCF	FP	NOT
chr11	134412365	134412895	6	BRD4,CHD4,FOS,PKNOX1,PRDM15,REST	FP	NOT
chr11	134452565	134452948	2	NR3C1,PKNOX1	FP	NOT
chr11	134453390	134453912	3	BRD4,NR3C1,PKNOX1	FP	NOT
chr11	134498303	134498801	8	BRD4,CHD4,CREB1,NR3C1,NRF1,PKNOX1,PRDM15,REST	FP	NOT
chr11	134582211	134582566	1	CREB1	FP	NOT
chr11	134583358	134583858	6	CREB1,NR3C1,PKNOX1,PRDM15,REST,SP1	FP	NOT
chr11	134584810	134585573	6	BRD4,CHD4,CREB1,NR3C1,PKNOX1,PRDM15	FP	NOT
chr11	134635452	134635891	1	CTCF	FP	NOT
chr11	134685676	134686091	1	PRDM15	FP	NOT
chr11	134868532	134868971	1	CTCF	FP	NOT
chr12	21595	22084	2	CHD4,PRDM15	FP	NOT
chr12	53529	53858	1	NR3C1	FP	NOT
chr12	85206	85695	4	BRD4,NR3C1,PKNOX1,PRDM15	FP	NOT
chr12	153147	153586	1	CTCF	FP	NOT
chr12	169938	170267	1	NR3C1	FP	NOT
chr12	180383	180990	8	BRD4,CREB1,CTCF,NR3C1,PKNOX1,PRDM15,REST,SP1	FP	NOT
chr12	189046	189485	1	CTCF	FP	NOT
chr12	219850	220289	1	CTCF	FP	NOT
chr12	229744	230311	5	BRD4,CHD4,CREB1,NR3C1,REST	FP	NOT
chr12	230959	231689	5	BRD4,CHD4,PKNOX1,PRDM15,REST	FP	NOT
chr12	271114	271644	3	CHD4,PKNOX1,PRDM15	FP	NOT
chr12	389041	389829	12	ASH2L,BRD4,CHD4,CREB1,CTCF,FOS,NR3C1,PKNOX1,PRDM15,REST,SP1,YY1	FP	HOT
chr12	401225	401960	13	ASH2L,BRD4,CHD4,CREB1,CTCF,FOS,NR3C1,NRF1,PKNOX1,PRDM15,REST,SIN3A,SP1	FP	HOT
chr12	442261	442700	1	CTCF	FP	NOT
chr12	538577	539059	5	CREB1,NR3C1,PKNOX1,PRDM15,REST	FP	NOT
chr12	546860	547335	2	CTCF,REST	FP	NOT
chr12	561845	562699	9	BRD4,CHD4,CREB1,FOS,NR3C1,PKNOX1,PRDM15,REST,SP1	FP	NOT
chr12	569725	570307	4	BRD4,CTCF,PKNOX1,PRDM15	FP	NOT
chr12	576029	576536	7	BRD4,CHD4,CREB1,CTCF,NR3C1,PKNOX1,PRDM15	FP	NOT
chr12	610103	610748	7	BRD4,CREB1,NR3C1,PKNOX1,PRDM15,REST,SP1	FP	NOT
chr12	610889	611304	2	PKNOX1,PRDM15	FP	NOT
chr12	614286	614725	1	CTCF	FP	NOT
chr12	617418	617992	7	BRD4,CHD4,CREB1,PKNOX1,PRDM15,REST,SP1	FP	NOT
chr12	622404	622759	1	CREB1	FP	NOT
chr12	630547	631037	7	CREB1,NR3C1,NRF1,PKNOX1,PRDM15,REST,SP1	FP	NOT
chr12	639952	640626	1	REST	FP	NOT
chr12	642356	642845	1	CHD4	FP	NOT
chr12	719188	719876	2	BRD4,CHD4	FP	NOT
chr12	751077	751809	10	BRD4,CHD4,CREB1,CTCF,NR3C1,NRF1,PKNOX1,PRDM15,REST,SP1	FP	NOT
chr12	752198	752694	10	ASH2L,BRD4,CREB1,FOS,MEIS2,NRF1,PKNOX1,PRDM15,RELB,SP1	FP	NOT
chr12	807398	807887	1	BRD4	FP	NOT
chr12	814142	814581	1	CTCF	FP	NOT
chr12	816407	816846	1	CTCF	FP	NOT
chr12	823259	823734	1	REST	FP	NOT
chr12	949452	950100	15	ASH2L,BRD4,CHD4,CREB1,CTCF,FOS,MEIS2,NR3C1,NRF1,PKNOX1,PRDM15,REST,SIN3A,SP1,YY1	FP	HOT
chr12	990405	991338	11	ASH2L,BRD4,CHD4,CREB1,CTCF,FOS,PKNOX1,PRDM15,REST,SP1,YY1	FP	HOT
chr12	1093103	1093542	1	CTCF	FP	NOT
chr12	1118073	1118279	1	CTCF	FP	NOT
chr12	1131680	1132169	2	BRD4,PRDM15	FP	NOT
chr12	1328389	1328804	2	CREB1,PRDM15	FP	NOT
chr12	1583397	1583903	4	BRD4,CHD4,CTCF,NR3C1	FP	NOT
chr12	1590478	1590967	1	BRD4	FP	NOT
chr12	1594646	1595674	6	BRD4,CREB1,PKNOX1,PRDM15,REST,SIN3A	FP	NOT
chr12	1601378	1602069	10	BRD4,CHD4,CREB1,FOS,NR3C1,PKNOX1,PRDM15,REST,SIN3A,SP1	FP	NOT
chr12	1605301	1606165	6	BRD4,CHD4,CREB1,CTCF,FOS,PKNOX1	FP	NOT
chr12	1616436	1616911	2	CREB1,REST	FP	NOT
chr12	1632613	1633303	1	BRD4	FP	NOT
chr12	1634568	1635007	1	CTCF	FP	NOT
chr12	1644487	1644962	1	REST	FP	NOT
chr12	1652878	1653124	1	CTCF	FP	NOT
chr12	1659997	1660326	1	NR3C1	FP	NOT
chr12	1661829	1662224	3	CREB1,NR3C1,PKNOX1	FP	NOT
chr12	1690634	1691159	13	ASH2L,BRD4,CHD4,CREB1,CTCF,FOS,NR3C1,NRF1,PKNOX1,PRDM15,REST,SIN3A,SP1	FP	HOT
chr12	1779802	1780291	1	CHD4	FP	NOT
chr12	1791237	1791372	1	CTCF	FP	NOT
chr12	1795694	1796581	9	BRD4,CHD4,CREB1,CTCF,NR3C1,PKNOX1,PRDM15,REST,YY1	FP	NOT
chr12	1804395	1804928	4	BRD4,CTCF,NR3C1,YY1	FP	NOT
chr12	1812615	1813383	7	BRD4,CREB1,FOS,NR3C1,PKNOX1,PRDM15,REST	FP	NOT
chr12	1917553	1918028	3	CREB1,NR3C1,REST	FP	NOT
chr12	1920912	1921439	4	CHD4,CREB1,PKNOX1,REST	FP	NOT
chr12	1932192	1932788	4	BRD4,CREB1,PKNOX1,PRDM15	FP	NOT
chr12	1936315	1936835	4	BRD4,CHD4,PKNOX1,PRDM15	FP	NOT
chr12	1939879	1940389	3	BRD4,CTCF,REST	FP	NOT
chr12	2004241	2004784	13	BRD4,CHD4,CREB1,CTCF,FOS,NR3C1,PKNOX1,PRDM15,RELB,REST,SIN3A,SP1,YY1	FP	HOT
chr12	2013853	2014342	1	BRD4	FP	NOT
chr12	2034901	2035316	3	CTCF,NRF1,PRDM15	FP	NOT
chr12	2141298	2141713	1	PRDM15	FP	NOT
chr12	2163630	2163959	1	NR3C1	FP	NOT
chr12	2273319	2273813	2	CHD4,CTCF	FP	NOT
chr12	2284760	2285199	1	CTCF	FP	NOT
chr12	2291162	2291601	1	CTCF	FP	NOT
chr12	2302138	2302493	1	CREB1	FP	NOT
chr12	2494397	2494886	1	CHD4	FP	NOT
chr12	2500385	2500742	2	CREB1,NR3C1	FP	NOT
chr12	2501706	2502410	4	BRD4,CHD4,NR3C1,PRDM15	FP	NOT
chr12	2547269	2547694	2	PKNOX1,PRDM15	FP	NOT
chr12	2582978	2583417	1	CTCF	FP	NOT
chr12	2752557	2753055	4	BRD4,PKNOX1,PRDM15,REST	FP	NOT
chr12	2783910	2784399	3	BRD4,CTCF,PRDM15	FP	NOT
chr12	2794186	2795137	6	BRD4,CREB1,NR3C1,PKNOX1,PRDM15,SP1	FP	NOT
chr12	2795690	2796217	7	BRD4,CHD4,CREB1,NR3C1,PKNOX1,PRDM15,SP1	FP	NOT
chr12	2812392	2813171	16	ARID3A,ASH2L,BRD4,CHD4,CREB1,CTCF,MEIS2,NR3C1,NRF1,PKNOX1,PRDM15,REST,SIN3A,SP1,YBX3,YY1	FP	HOT
chr12	2853587	2854026	1	CTCF	FP	NOT
chr12	2877045	2877669	2	PKNOX1,PRDM15	FP	NOT
chr12	2878246	2878789	2	PKNOX1,PRDM15	FP	NOT
chr12	2885349	2885478	1	CTCF	FP	NOT
chr12	2890503	2891237	14	BRD4,CHD4,CREB1,CTCF,FOS,MEIS2,NR3C1,NRF1,PKNOX1,PRDM15,RELB,REST,SIN3A,SP1	FP	HOT
chr12	2895015	2895515	4	BRD4,CHD4,PKNOX1,PRDM15	FP	NOT
chr12	2902209	2902941	9	BRD4,CHD4,CREB1,CTCF,NR3C1,NRF1,PKNOX1,PRDM15,REST	FP	NOT
chr12	2944557	2944996	1	CTCF	FP	NOT
chr12	3034108	3034547	1	CTCF	FP	NOT
chr12	3041526	3041965	1	CTCF	FP	NOT
chr12	3073468	3073693	1	CTCF	FP	NOT
chr12	3129314	3129669	1	CREB1	FP	NOT
chr12	3130158	3130513	1	CREB1	FP	NOT
chr12	3135585	3135698	1	CTCF	FP	NOT
chr12	3203076	3203265	1	CTCF	FP	NOT
chr12	3252370	3253068	6	BRD4,CHD4,CREB1,PKNOX1,PRDM15,REST	FP	NOT
chr12	3275529	3275752	1	CTCF	FP	NOT
chr12	3299983	3300160	1	CTCF	FP	NOT
chr12	3300614	3300754	1	CTCF	FP	NOT
chr12	3318272	3318747	2	NR3C1,REST	FP	NOT
chr12	3336515	3337203	3	BRD4,NR3C1,PRDM15	FP	NOT
chr12	3492218	3492521	1	NRF1	FP	NOT
chr12	3777203	3777642	1	CTCF	FP	NOT
chr12	3803862	3804301	1	CTCF	FP	NOT
chr12	3873247	3873722	9	BRD4,CREB1,FOS,NR3C1,NRF1,PKNOX1,PRDM15,REST,SP1	FP	NOT
chr12	3885585	3885774	1	CTCF	FP	NOT
chr12	3896890	3897245	1	CREB1	FP	NOT
chr12	3995796	3996235	1	CTCF	FP	NOT
chr12	4030936	4031375	1	CTCF	FP	NOT
chr12	4037640	4038079	1	CTCF	FP	NOT
chr12	4084659	4085148	2	BRD4,PKNOX1	FP	NOT
chr12	4117963	4118667	8	BRD4,CHD4,CREB1,NR3C1,PKNOX1,PRDM15,REST,SP1	FP	NOT
chr12	4133586	4134144	2	CREB1,PKNOX1	FP	NOT
chr12	4135783	4136509	6	BRD4,CREB1,NR3C1,PKNOX1,PRDM15,REST	FP	NOT
chr12	4137036	4137461	2	PKNOX1,PRDM15	FP	NOT
chr12	4142899	4143282	1	PKNOX1	FP	NOT
chr12	4148435	4148818	1	PKNOX1	FP	NOT
chr12	4164782	4165244	3	CREB1,PKNOX1,PRDM15	FP	NOT
chr12	4174356	4174874	8	BRD4,CHD4,CREB1,NR3C1,PKNOX1,PRDM15,REST,SP1	FP	NOT
chr12	4215339	4216075	8	BRD4,CHD4,CREB1,NR3C1,PKNOX1,PRDM15,REST,SP1	FP	NOT
chr12	4268951	4269706	4	BRD4,CREB1,PKNOX1,REST	FP	NOT
chr12	4270741	4271315	7	BRD4,CHD4,CREB1,NR3C1,PKNOX1,PRDM15,REST	FP	NOT
chr12	4271641	4272260	3	CHD4,CREB1,NRF1	FP	NOT
chr12	4272461	4273015	2	CREB1,PKNOX1	FP	NOT
chr12	4273473	4274002	9	BRD4,CHD4,CREB1,FOS,NR3C1,PKNOX1,PRDM15,REST,SP1	FP	NOT
chr12	4276842	4277342	5	BRD4,CTCF,PKNOX1,PRDM15,REST	FP	NOT
chr12	4278514	4279267	10	BRD4,CHD4,CREB1,FOS,NR3C1,NRF1,PKNOX1,PRDM15,REST,SP1	FP	NOT
chr12	4283654	4284210	3	BRD4,CHD4,PKNOX1	FP	NOT
chr12	4289344	4289902	6	BRD4,CHD4,CREB1,NR3C1,PKNOX1,PRDM15	FP	NOT
chr12	4293808	4294500	2	BRD4,PKNOX1	FP	NOT
chr12	4307933	4308065	1	CTCF	FP	NOT
chr12	4320893	4321446	7	BRD4,CREB1,FOS,NRF1,PKNOX1,PRDM15,SP1	FP	NOT
chr12	4379306	4379635	1	NR3C1	FP	NOT
chr12	4421468	4421907	1	CTCF	FP	NOT
chr12	4434769	4435367	1	CREB1	FP	NOT
chr12	4439140	4439718	6	CHD4,CREB1,NR3C1,PKNOX1,PRDM15,REST	FP	NOT
chr12	4450422	4450911	1	CHD4	FP	NOT
chr12	4486938	4487444	3	BRD4,PRDM15,REST	FP	NOT
chr12	4538356	4539081	16	ASH2L,BRD4,CHD4,CREB1,CTCF,FOS,NR3C1,NRF1,PKNOX1,PRDM15,RELB,REST,SIN3A,SP1,YBX3,YY1	FP	HOT
chr12	4561999	4562474	3	FOS,PKNOX1,REST	FP	NOT
chr12	4567382	4567996	5	CREB1,FOS,PKNOX1,PRDM15,REST	FP	NOT
chr12	4604621	4605331	10	BRD4,CHD4,CREB1,CTCF,NR3C1,NRF1,PKNOX1,PRDM15,REST,SP1	FP	NOT
chr12	4648834	4649525	16	ASH2L,BRD4,CHD4,CREB1,CTCF,FOS,MEIS2,NR3C1,NRF1,PKNOX1,PRDM15,RELB,REST,SIN3A,SP1,YY1	FP	HOT
chr12	4700546	4701058	3	PKNOX1,PRDM15,REST	FP	NOT
chr12	4758048	4758487	1	CTCF	FP	NOT
chr12	4780602	4781275	9	BRD4,CHD4,CREB1,FOS,NR3C1,PKNOX1,PRDM15,REST,SP1	FP	NOT
chr12	4855550	4855676	1	CTCF	FP	NOT
chr12	4857688	4858071	2	CTCF,PKNOX1	FP	NOT
chr12	4858394	4858833	1	CTCF	FP	NOT
chr12	5003113	5003306	1	CTCF	FP	NOT
chr12	5022508	5022749	1	CTCF	FP	NOT
chr12	5043580	5043963	1	PKNOX1	FP	NOT
chr12	5053668	5054157	1	CHD4	FP	NOT
chr12	5071474	5071889	1	PRDM15	FP	NOT
chr12	5084314	5084536	1	CTCF	FP	NOT
chr12	5200505	5200944	1	CTCF	FP	NOT
chr12	5254551	5255042	2	BRD4,REST	FP	NOT
chr12	5442370	5442809	1	CTCF	FP	NOT
chr12	5745234	5745673	1	CTCF	FP	NOT
chr12	5923663	5924152	1	BRD4	FP	NOT
chr12	5964920	5965249	1	NR3C1	FP	NOT
chr12	5965838	5966277	1	CTCF	FP	NOT
chr12	5988549	5989038	2	CHD4,CTCF	FP	NOT
chr12	6038066	6038505	1	CTCF	FP	NOT
chr12	6040101	6040268	1	CTCF	FP	NOT
chr12	6063210	6063439	1	CTCF	FP	NOT
chr12	6072263	6072618	1	CREB1	FP	NOT
chr12	6075126	6075481	1	CREB1	FP	NOT
chr12	6138817	6139288	6	CREB1,NR3C1,PKNOX1,PRDM15,SIN3A,SP1	FP	NOT
chr12	6140928	6141433	10	BRD4,CHD4,CREB1,FOS,NR3C1,PKNOX1,PRDM15,REST,SIN3A,SP1	FP	NOT
chr12	6145534	6146162	6	BRD4,CREB1,PKNOX1,PRDM15,REST,SP1	FP	NOT
chr12	6155009	6155703	1	BRD4	FP	NOT
chr12	6167628	6168321	5	BRD4,CREB1,PKNOX1,PRDM15,REST	FP	NOT
chr12	6171652	6171981	1	NR3C1	FP	NOT
chr12	6195665	6196154	3	CHD4,CTCF,PRDM15	FP	NOT
chr12	6200191	6200494	1	NRF1	FP	NOT
chr12	6207606	6208095	1	BRD4	FP	NOT
chr12	6215889	6216732	5	BRD4,CHD4,PKNOX1,PRDM15,REST	FP	NOT
chr12	6224517	6224900	1	PKNOX1	FP	NOT
chr12	6226056	6226571	7	BRD4,CHD4,CREB1,NR3C1,PKNOX1,PRDM15,REST	FP	NOT
chr12	6230634	6231268	7	BRD4,CHD4,CREB1,NR3C1,PKNOX1,PRDM15,REST	FP	NOT
chr12	6233019	6233739	10	BRD4,CHD4,CREB1,CTCF,FOS,NR3C1,NRF1,PKNOX1,PRDM15,REST	FP	NOT
chr12	6285066	6285295	1	CTCF	FP	NOT
chr12	6307345	6307885	5	CHD4,CREB1,NR3C1,PKNOX1,PRDM15	FP	NOT
chr12	6323231	6323987	7	BRD4,CHD4,CREB1,CTCF,NR3C1,PRDM15,REST	FP	NOT
chr12	6326262	6326701	1	CTCF	FP	NOT
chr12	6336152	6336974	7	BRD4,CHD4,CREB1,CTCF,NR3C1,PKNOX1,REST	FP	NOT
chr12	6341835	6342336	9	BRD4,CHD4,CREB1,FOS,NR3C1,PKNOX1,PRDM15,REST,SP1	FP	NOT
chr12	6347613	6348028	1	PRDM15	FP	NOT
chr12	6352108	6352832	4	BRD4,CHD4,NR3C1,PRDM15	FP	NOT
chr12	6356074	6356489	1	PRDM15	FP	NOT
chr12	6367680	6368169	5	CHD4,CREB1,NR3C1,PKNOX1,PRDM15	FP	NOT
chr12	6378744	6379179	4	CREB1,NR3C1,PKNOX1,PRDM15	FP	NOT
chr12	6383792	6384317	9	BRD4,CHD4,CREB1,NR3C1,NRF1,PKNOX1,PRDM15,REST,SP1	FP	NOT
chr12	6394350	6394858	3	CHD4,CREB1,PKNOX1	FP	NOT
chr12	6416546	6417062	8	BRD4,CHD4,CREB1,NR3C1,PKNOX1,PRDM15,REST,SP1	FP	NOT
chr12	6423430	6423993	7	BRD4,CHD4,CREB1,CTCF,PKNOX1,PRDM15,REST	FP	NOT
chr12	6430277	6430847	2	PRDM15,REST	FP	NOT
chr12	6451386	6451801	3	NRF1,PKNOX1,PRDM15	FP	NOT
chr12	6451926	6452255	1	NR3C1	FP	NOT
chr12	6459947	6460450	5	CHD4,CREB1,NR3C1,PKNOX1,REST	FP	NOT
chr12	6461746	6462473	8	ASH2L,CREB1,NR3C1,PKNOX1,PRDM15,REST,SIN3A,SP1	FP	NOT
chr12	6465541	6465775	1	CTCF	FP	NOT
chr12	6470521	6471322	14	ASH2L,BRD4,CHD4,CREB1,CTCF,FOS,NR3C1,NRF1,PKNOX1,PRDM15,RELB,REST,SIN3A,SP1	FP	HOT
chr12	6493031	6493535	5	CREB1,FOS,PKNOX1,SP1,YY1	FP	NOT
chr12	6493828	6494486	3	CREB1,PKNOX1,SP1	FP	NOT
chr12	6532487	6533008	4	BRD4,CREB1,PKNOX1,PRDM15	FP	NOT
chr12	6533622	6534743	10	BRD4,CHD4,CREB1,FOS,NR3C1,PKNOX1,PRDM15,REST,SIN3A,SP1	FP	NOT
chr12	6534979	6535671	5	BRD4,CHD4,CREB1,NRF1,PKNOX1	FP	NOT
chr12	6537928	6538184	1	CTCF	FP	NOT
chr12	6550289	6550807	6	CHD4,CREB1,NR3C1,PKNOX1,PRDM15,REST	FP	NOT
chr12	6550958	6551465	6	BRD4,CREB1,NR3C1,PKNOX1,PRDM15,REST	FP	NOT
chr12	6552982	6553439	2	NR3C1,PKNOX1	FP	NOT
chr12	6554044	6554534	6	BRD4,CHD4,CREB1,CTCF,PKNOX1,PRDM15	FP	NOT
chr12	6554758	6555247	2	BRD4,CREB1	FP	NOT
chr12	6555833	6556398	6	BRD4,CHD4,CREB1,CTCF,PKNOX1,SP1	FP	NOT
chr12	6563600	6563709	1	CTCF	FP	NOT
chr12	6568074	6568826	9	BRD4,CHD4,CREB1,CTCF,NR3C1,NRF1,PKNOX1,PRDM15,SP1	FP	NOT
chr12	6606270	6606625	1	CREB1	FP	NOT
chr12	6607173	6607800	4	BRD4,CHD4,PKNOX1,PRDM15	FP	NOT
chr12	6612880	6613682	8	BRD4,CHD4,CREB1,NR3C1,PKNOX1,PRDM15,REST,SP1	FP	NOT
chr12	6613839	6614541	9	BRD4,CHD4,CREB1,FOS,NR3C1,PKNOX1,PRDM15,REST,SP1	FP	NOT
chr12	6617647	6618260	6	BRD4,CREB1,CTCF,PKNOX1,PRDM15,REST	FP	NOT
chr12	6618406	6618900	4	CHD4,PKNOX1,PRDM15,REST	FP	NOT
chr12	6620326	6620765	2	CREB1,CTCF	FP	NOT
chr12	6623124	6623922	5	CREB1,PKNOX1,PRDM15,REST,SP1	FP	NOT
chr12	6626557	6627032	2	CREB1,REST	FP	NOT
chr12	6631482	6631897	1	PRDM15	FP	NOT
chr12	6632237	6632750	7	BRD4,CREB1,NR3C1,PKNOX1,PRDM15,REST,SP1	FP	NOT
chr12	6635850	6636342	2	CREB1,REST	FP	NOT
chr12	6638370	6638785	1	PRDM15	FP	NOT
chr12	6643533	6644022	7	CHD4,CREB1,NR3C1,PKNOX1,PRDM15,RELB,REST	FP	NOT
chr12	6644168	6644662	6	BRD4,CREB1,NR3C1,PKNOX1,PRDM15,REST	FP	NOT
chr12	6647145	6647705	9	BRD4,CHD4,CREB1,CTCF,NR3C1,NRF1,PKNOX1,PRDM15,REST	FP	NOT
chr12	6662946	6663714	15	ARID3A,ASH2L,BRD4,CHD4,CREB1,CTCF,FOS,NR3C1,PKNOX1,PRDM15,RELB,REST,SIN3A,SP1,YY1	FP	HOT
chr12	6688796	6689928	17	ASH2L,BRD4,CHD4,CREB1,CTCF,FOS,MEIS2,NR3C1,NRF1,PKNOX1,POU3F2,PRDM15,RELB,REST,SIN3A,SP1,YY1	FP	HOT
chr12	6723749	6724476	14	ARID3A,ASH2L,BRD4,CHD4,CREB1,FOS,NR3C1,PKNOX1,PRDM15,RELB,REST,SIN3A,SP1,YY1	FP	HOT
chr12	6735629	6736068	1	CTCF	FP	NOT
chr12	6745616	6746008	2	CREB1,PKNOX1	FP	NOT
chr12	6752886	6754069	11	ASH2L,CHD4,CREB1,CTCF,FOS,NR3C1,PKNOX1,PRDM15,REST,SIN3A,SP1	FP	HOT
chr12	6763963	6764787	14	ASH2L,BRD4,CHD4,CREB1,CTCF,FOS,MEIS2,NR3C1,PKNOX1,PRDM15,REST,SIN3A,SP1,YY1	FP	HOT
chr12	6766725	6767283	2	CTCF,PRDM15	FP	NOT
chr12	6771009	6771564	4	BRD4,PRDM15,REST,SP1	FP	NOT
chr12	6778809	6779317	8	BRD4,CHD4,CREB1,CTCF,PKNOX1,PRDM15,REST,SP1	FP	NOT
chr12	6789245	6789750	7	CREB1,FOS,NR3C1,PKNOX1,PRDM15,REST,SP1	FP	NOT
chr12	6792554	6793044	5	BRD4,CHD4,NR3C1,PKNOX1,PRDM15	FP	NOT
chr12	6812496	6813008	5	BRD4,CREB1,PKNOX1,PRDM15,REST	FP	NOT
chr12	6821247	6821662	3	NR3C1,PKNOX1,PRDM15	FP	NOT
chr12	6825566	6826065	5	CHD4,CREB1,CTCF,PKNOX1,PRDM15	FP	NOT
chr12	6827351	6827840	1	BRD4	FP	NOT
chr12	6835792	6835942	1	CTCF	FP	NOT
chr12	6839061	6839530	1	SP1	FP	NOT
chr12	6851245	6851649	4	ASH2L,CREB1,NRF1,PKNOX1	FP	NOT
chr12	6851866	6852862	15	ARID3A,ASH2L,BRD4,CHD4,CREB1,FOS,NR3C1,NRF1,PKNOX1,PRDM15,RELB,REST,SIN3A,SP1,YY1	FP	HOT
chr12	6866887	6867721	3	CREB1,PKNOX1,REST	FP	NOT
chr12	6867896	6868311	2	PKNOX1,PRDM15	FP	NOT
chr12	6869375	6869864	2	CHD4,CTCF	FP	NOT
chr12	6872308	6872986	8	BRD4,CREB1,CTCF,NR3C1,PKNOX1,PRDM15,REST,SP1	FP	NOT
chr12	6873170	6873941	11	BRD4,CHD4,CREB1,CTCF,NRF1,PKNOX1,PRDM15,RELB,REST,SIN3A,SP1	FP	HOT
chr12	6887430	6887845	1	PRDM15	FP	NOT
chr12	6890923	6891450	11	BRD4,CHD4,CREB1,CTCF,FOS,NR3C1,NRF1,PKNOX1,PRDM15,REST,SP1	FP	HOT
chr12	6899766	6900487	8	BRD4,CHD4,CREB1,NR3C1,PKNOX1,PRDM15,REST,SP1	FP	NOT
chr12	6904561	6905244	14	ASH2L,BRD4,CHD4,CREB1,CTCF,FOS,NR3C1,PKNOX1,PRDM15,RELB,REST,SIN3A,SP1,YBX3	FP	HOT
chr12	6914198	6914687	1	BRD4	FP	NOT
chr12	6924169	6924705	9	BRD4,CHD4,CREB1,CTCF,FOS,NR3C1,PKNOX1,PRDM15,REST	FP	NOT
chr12	6924804	6926199	8	BRD4,CHD4,CREB1,FOS,NR3C1,PKNOX1,PRDM15,REST	FP	NOT
chr12	6927310	6928045	6	BRD4,CHD4,CREB1,NR3C1,PKNOX1,PRDM15	FP	NOT
chr12	6934102	6934591	1	BRD4	FP	NOT
chr12	6937817	6938374	15	ASH2L,BRD4,CHD4,CREB1,CTCF,FOS,NR3C1,NRF1,PKNOX1,PRDM15,RELB,REST,SIN3A,SP1,YY1	FP	HOT
chr12	6943309	6944219	4	ASH2L,CHD4,PKNOX1,RELB	FP	NOT
chr12	6944450	6944939	5	BRD4,CREB1,CTCF,PKNOX1,PRDM15	FP	NOT
chr12	6951042	6951763	10	BRD4,CHD4,CREB1,NR3C1,NRF1,PKNOX1,PRDM15,REST,SIN3A,SP1	FP	NOT
chr12	6953464	6954316	10	BRD4,CHD4,CREB1,FOS,NR3C1,PKNOX1,PRDM15,REST,SIN3A,SP1	FP	NOT
chr12	6958994	6959699	11	ASH2L,BRD4,CHD4,CREB1,FOS,NR3C1,PKNOX1,PRDM15,REST,SIN3A,SP1	FP	HOT
chr12	6960591	6960946	1	CREB1	FP	NOT
chr12	6964963	6965496	8	BRD4,CHD4,CREB1,CTCF,NRF1,PKNOX1,PRDM15,REST	FP	NOT
chr12	6970509	6971285	15	ASH2L,BRD4,CHD4,CREB1,CTCF,FOS,NR3C1,NRF1,PKNOX1,PRDM15,REST,SIN3A,SP1,YBX3,YY1	FP	HOT
chr12	7018292	7019152	14	ASH2L,BRD4,CHD4,CREB1,CTCF,FOS,NR3C1,NRF1,PKNOX1,PRDM15,REST,SIN3A,SP1,YY1	FP	HOT
chr12	7060419	7061088	7	BRD4,CHD4,CREB1,CTCF,NR3C1,PKNOX1,PRDM15	FP	NOT
chr12	7091187	7091893	1	BRD4	FP	NOT
chr12	7092257	7092746	2	BRD4,CTCF	FP	NOT
chr12	7099295	7099678	1	PKNOX1	FP	NOT
chr12	7109031	7109563	9	BRD4,CHD4,CREB1,CTCF,FOS,NR3C1,PKNOX1,PRDM15,REST	FP	NOT
chr12	7113267	7113706	1	CTCF	FP	NOT
chr12	7130187	7130542	2	CREB1,PKNOX1	FP	NOT
chr12	7142032	7142471	1	CTCF	FP	NOT
chr12	7189320	7189844	9	BRD4,CREB1,CTCF,NR3C1,PKNOX1,PRDM15,REST,SIN3A,SP1	FP	NOT
chr12	7219750	7219925	1	CTCF	FP	NOT
chr12	7460559	7461048	2	CHD4,CTCF	FP	NOT
chr12	7498708	7499484	4	BRD4,CHD4,NR3C1,PRDM15	FP	NOT
chr12	7542747	7543386	8	BRD4,CHD4,CREB1,NR3C1,PKNOX1,PRDM15,REST,SP1	FP	NOT
chr12	7555675	7556201	7	BRD4,CHD4,CREB1,NR3C1,PKNOX1,PRDM15,REST	FP	NOT
chr12	7557314	7557643	1	NR3C1	FP	NOT
chr12	7571223	7571802	6	BRD4,CHD4,NR3C1,PRDM15,REST,SP1	FP	NOT
chr12	7588713	7589252	7	BRD4,CHD4,CTCF,NR3C1,PKNOX1,PRDM15,REST	FP	NOT
chr12	7612795	7613284	1	CHD4	FP	NOT
chr12	7638611	7639292	5	CHD4,CTCF,PKNOX1,PRDM15,REST	FP	NOT
chr12	7645365	7645804	1	CTCF	FP	NOT
chr12	7677325	7677764	1	CTCF	FP	NOT
chr12	7806828	7807267	1	CTCF	FP	NOT
chr12	7859911	7860350	1	CTCF	FP	NOT
chr12	7933212	7933595	4	CREB1,CTCF,NR3C1,PKNOX1	FP	NOT
chr12	7935971	7936571	2	PKNOX1,SP1	FP	NOT
chr12	7960561	7961146	12	BRD4,CHD4,CREB1,CTCF,FOS,NR3C1,PKNOX1,PRDM15,RELB,REST,SIN3A,SP1	FP	HOT
chr12	7970554	7971293	7	BRD4,CHD4,CREB1,PKNOX1,PRDM15,REST,SP1	FP	NOT
chr12	7976586	7976969	1	PKNOX1	FP	NOT
chr12	7995274	7995659	2	CREB1,CTCF	FP	NOT
chr12	8026256	8027386	11	ASH2L,BRD4,CHD4,CREB1,FOS,NR3C1,PKNOX1,PRDM15,RELB,REST,SP1	FP	HOT
chr12	8037044	8037449	2	NR3C1,PKNOX1	FP	NOT
chr12	8046091	8046286	1	CTCF	FP	NOT
chr12	8051253	8051742	2	CHD4,CREB1	FP	NOT
chr12	8052624	8053206	7	BRD4,CHD4,CREB1,NR3C1,PKNOX1,PRDM15,REST	FP	NOT
chr12	8066175	8066721	7	BRD4,CHD4,CREB1,NR3C1,PKNOX1,PRDM15,SP1	FP	NOT
chr12	8069525	8070000	1	REST	FP	NOT
chr12	8078332	8078771	1	CTCF	FP	NOT
chr12	8081960	8082705	13	ASH2L,BRD4,CHD4,CREB1,FOS,NR3C1,NRF1,PKNOX1,PRDM15,REST,SIN3A,SP1,YY1	FP	HOT
chr12	8108750	8109239	2	CHD4,CTCF	FP	NOT
chr12	8145835	8146543	8	BRD4,CHD4,CREB1,FOS,NR3C1,PKNOX1,PRDM15,REST	FP	NOT
chr12	8179975	8180501	8	BRD4,CHD4,CTCF,NRF1,PKNOX1,REST,SP1,YY1	FP	NOT
chr12	8231686	8232125	1	CTCF	FP	NOT
chr12	8237433	8237922	3	CHD4,CTCF,PKNOX1	FP	NOT
chr12	8242767	8243122	1	CREB1	FP	NOT
chr12	8243230	8243806	12	BRD4,CREB1,MEIS2,NR3C1,NRF1,PKNOX1,PRDM15,RELB,REST,SIN3A,SP1,ZNF384	FP	HOT
chr12	8493075	8493566	4	CREB1,PKNOX1,PRDM15,REST	FP	NOT
chr12	8544341	8544530	1	CTCF	FP	NOT
chr12	8657315	8657754	1	CTCF	FP	NOT
chr12	8660966	8661455	1	BRD4	FP	NOT
chr12	8681998	8682487	2	CHD4,CTCF	FP	NOT
chr12	8687684	8688239	6	BRD4,CHD4,NR3C1,PKNOX1,PRDM15,REST	FP	NOT
chr12	8692604	8693093	1	BRD4	FP	NOT
chr12	8697257	8697914	3	BRD4,PKNOX1,PRDM15	FP	NOT
chr12	8709491	8709820	1	NR3C1	FP	NOT
chr12	8823533	8824284	5	BRD4,CHD4,CTCF,NR3C1,PKNOX1	FP	NOT
chr12	8844625	8845173	4	BRD4,PKNOX1,PRDM15,REST	FP	NOT
chr12	8860431	8860870	1	CTCF	FP	NOT
chr12	8890481	8891097	3	BRD4,CTCF,PRDM15	FP	NOT
chr12	8902619	8903203	3	FOS,REST,SP1	FP	NOT
chr12	8914004	8914502	4	BRD4,CREB1,CTCF,PRDM15	FP	NOT
chr12	8949454	8950309	16	ASH2L,BRD4,CHD4,CREB1,CTCF,FOS,NR3C1,NRF1,PKNOX1,POU3F2,PRDM15,RELB,REST,SIN3A,SP1,YY1	FP	HOT
chr12	9039382	9039821	1	CTCF	FP	NOT
chr12	9064091	9064530	2	CTCF,YY1	FP	NOT
chr12	9064903	9065258	1	CREB1	FP	NOT
chr12	9115753	9116412	5	CREB1,NR3C1,PKNOX1,PRDM15,SP1	FP	NOT
chr12	9118043	9118786	13	BRD4,CHD4,CREB1,CTCF,FOS,NR3C1,NRF1,PKNOX1,PRDM15,REST,SIN3A,SP1,YY1	FP	HOT
chr12	9240801	9241156	1	CREB1	FP	NOT
chr12	9283467	9284164	6	BRD4,CHD4,NRF1,PKNOX1,PRDM15,SP1	FP	NOT
chr12	9331212	9331436	1	CTCF	FP	NOT
chr12	9448024	9448514	7	CHD4,CREB1,NR3C1,NRF1,PKNOX1,PRDM15,REST	FP	NOT
chr12	9469112	9469266	1	CTCF	FP	NOT
chr12	9634164	9634603	1	CTCF	FP	NOT
chr12	9647799	9648237	2	PKNOX1,PRDM15	FP	NOT
chr12	9650607	9651329	10	BRD4,CHD4,CREB1,FOS,NR3C1,PKNOX1,PRDM15,REST,SIN3A,SP1	FP	NOT
chr12	9708276	9708478	1	CTCF	FP	NOT
chr12	9721717	9722192	1	REST	FP	NOT
chr12	9748780	9748930	1	CTCF	FP	NOT
chr12	9750824	9751054	1	CTCF	FP	NOT
chr12	9758710	9759065	1	CREB1	FP	NOT
chr12	9761296	9761651	1	CREB1	FP	NOT
chr12	9797997	9798436	1	CTCF	FP	NOT
chr12	9814280	9814427	1	CTCF	FP	NOT
chr12	9925745	9926184	1	CTCF	FP	NOT
chr12	10033738	10034177	1	CTCF	FP	NOT
chr12	10048518	10048932	3	CREB1,NR3C1,PKNOX1	FP	NOT
chr12	10052477	10052892	1	PRDM15	FP	NOT
chr12	10068720	10069440	2	BRD4,CREB1	FP	NOT
chr12	10102225	10102714	1	BRD4	FP	NOT
chr12	10121188	10121929	7	BRD4,CHD4,CREB1,NR3C1,PKNOX1,PRDM15,SP1	FP	NOT
chr12	10128559	10129055	8	BRD4,CHD4,CREB1,NR3C1,PKNOX1,PRDM15,REST,SP1	FP	NOT
chr12	10139994	10140433	1	CTCF	FP	NOT
chr12	10153220	10153999	4	CHD4,CREB1,CTCF,REST	FP	NOT
chr12	10161000	10161528	6	BRD4,CREB1,NR3C1,PKNOX1,REST,SP1	FP	NOT
chr12	10167476	10168218	11	BRD4,CHD4,CREB1,FOS,MEIS2,NR3C1,PKNOX1,PRDM15,REST,SIN3A,SP1	FP	HOT
chr12	10171907	10172436	9	BRD4,CHD4,CREB1,NR3C1,PKNOX1,PRDM15,REST,SIN3A,SP1	FP	NOT
chr12	10184128	10184861	3	CREB1,PKNOX1,SP1	FP	NOT
chr12	10186252	10186796	10	BRD4,CHD4,CREB1,FOS,NR3C1,PKNOX1,PRDM15,REST,SIN3A,SP1	FP	NOT
chr12	10189693	10190168	3	CREB1,PRDM15,REST	FP	NOT
chr12	10190780	10191195	2	CTCF,PRDM15	FP	NOT
chr12	10212194	10213214	13	ASH2L,BRD4,CHD4,CREB1,FOS,MEIS2,NR3C1,PKNOX1,PRDM15,REST,SIN3A,SP1,YY1	FP	HOT
chr12	10235844	10236060	1	CTCF	FP	NOT
chr12	10331620	10332059	1	CTCF	FP	NOT
chr12	10364434	10365378	4	ASH2L,BRD4,CHD4,REST	FP	NOT
chr12	10366895	10367334	1	CTCF	FP	NOT
chr12	10368544	10369033	1	CHD4	FP	NOT
chr12	10392322	10392811	2	BRD4,CREB1	FP	NOT
chr12	10562292	10562731	1	CTCF	FP	NOT
chr12	10613335	10614003	17	ASH2L,BRD4,CHD4,CREB1,CTCF,FOS,MEIS2,NR3C1,PKNOX1,POU3F2,PRDM15,RELB,REST,SIN3A,SP1,YBX3,YY1	FP	HOT
chr12	10674116	10674555	2	CREB1,CTCF	FP	NOT
chr12	10716601	10717090	3	BRD4,NR3C1,PKNOX1	FP	NOT
chr12	10721824	10722475	9	BRD4,CHD4,CREB1,FOS,NR3C1,PKNOX1,PRDM15,REST,SIN3A	FP	NOT
chr12	10723123	10723641	3	BRD4,PKNOX1,REST	FP	NOT
chr12	10750048	10750583	9	BRD4,CHD4,CREB1,CTCF,NR3C1,PKNOX1,PRDM15,REST,SP1	FP	NOT
chr12	10771100	10771539	1	CTCF	FP	NOT
chr12	11171416	11171905	11	ASH2L,BRD4,CHD4,CREB1,CTCF,NR3C1,PKNOX1,POU3F2,PRDM15,REST,YY1	FP	HOT
chr12	11486561	11486916	2	CREB1,CTCF	FP	NOT
chr12	11500488	11501209	5	BRD4,CHD4,NR3C1,PRDM15,REST	FP	NOT
chr12	11553912	11554351	1	CTCF	FP	NOT
chr12	11581163	11581602	1	CTCF	FP	NOT
chr12	11595043	11595458	1	PRDM15	FP	NOT
chr12	11621971	11622410	1	CTCF	FP	NOT
chr12	11648630	11649296	7	BRD4,CHD4,CREB1,NR3C1,PKNOX1,PRDM15,REST	FP	NOT
chr12	11649466	11649900	4	CREB1,NR3C1,PKNOX1,PRDM15	FP	NOT
chr12	11652393	11652979	8	BRD4,CHD4,CREB1,NR3C1,PKNOX1,PRDM15,REST,YY1	FP	NOT
chr12	11672792	11673281	2	BRD4,PRDM15	FP	NOT
chr12	11673937	11674426	1	CHD4	FP	NOT
chr12	11693053	11693511	2	NR3C1,PRDM15	FP	NOT
chr12	11719599	11720141	9	BRD4,CREB1,FOS,NR3C1,PKNOX1,PRDM15,REST,SIN3A,SP1	FP	NOT
chr12	11746088	11746801	8	BRD4,CHD4,CREB1,NR3C1,PKNOX1,PRDM15,REST,SP1	FP	NOT
chr12	11750268	11750776	8	BRD4,CHD4,CREB1,NR3C1,PKNOX1,PRDM15,REST,SP1	FP	NOT
chr12	11758936	11759515	6	BRD4,CREB1,NR3C1,PRDM15,REST,SP1	FP	NOT
chr12	11761876	11762365	1	BRD4	FP	NOT
chr12	11762990	11763465	1	REST	FP	NOT
chr12	11765993	11766482	5	CHD4,CREB1,NR3C1,PKNOX1,PRDM15	FP	NOT
chr12	11773769	11774281	6	CHD4,CREB1,NR3C1,PKNOX1,PRDM15,REST	FP	NOT
chr12	11798803	11799292	1	CHD4	FP	NOT
chr12	11827846	11828261	1	PRDM15	FP	NOT
chr12	11830131	11830546	1	PRDM15	FP	NOT
chr12	11836232	11837016	9	BRD4,CHD4,CREB1,CTCF,NR3C1,PKNOX1,PRDM15,REST,SP1	FP	NOT
chr12	11838371	11838786	1	PRDM15	FP	NOT
chr12	11838949	11839745	6	BRD4,CREB1,NR3C1,PKNOX1,PRDM15,REST	FP	NOT
chr12	11862814	11863197	1	PKNOX1	FP	NOT
chr12	11863987	11864402	1	PRDM15	FP	NOT
chr12	11869885	11870214	1	NR3C1	FP	NOT
chr12	11884716	11885332	1	PRDM15	FP	NOT
chr12	12010292	12010964	9	BRD4,CHD4,CREB1,FOS,NR3C1,PKNOX1,PRDM15,REST,SP1	FP	NOT
chr12	12018389	12018907	2	BRD4,FOS	FP	NOT
chr12	12022577	12022960	1	PKNOX1	FP	NOT
chr12	12033205	12033694	2	CHD4,CTCF	FP	NOT
chr12	12086952	12087335	1	PKNOX1	FP	NOT
chr12	12115454	12115943	1	BRD4	FP	NOT
chr12	12266836	12267580	12	ASH2L,BRD4,CHD4,CREB1,FOS,NR3C1,NRF1,PKNOX1,PRDM15,REST,SP1,YY1	FP	HOT
chr12	12320029	12320786	2	BRD4,CTCF	FP	NOT
chr12	12327779	12328218	1	CTCF	FP	NOT
chr12	12334474	12334639	1	CTCF	FP	NOT
chr12	12350050	12350539	2	BRD4,PRDM15	FP	NOT
chr12	12356807	12358009	14	ASH2L,BRD4,CHD4,CREB1,CTCF,FOS,NR3C1,NRF1,PKNOX1,PRDM15,RELB,REST,SIN3A,SP1	FP	HOT
chr12	12376614	12377053	1	CTCF	FP	NOT
chr12	12405842	12406171	1	NR3C1	FP	NOT
chr12	12467514	12468246	8	BRD4,CHD4,NR3C1,NRF1,PKNOX1,PRDM15,REST,SP1	FP	NOT
chr12	12476717	12477206	1	BRD4	FP	NOT
chr12	12560973	12561388	3	CREB1,PKNOX1,PRDM15	FP	NOT
chr12	12562522	12563114	5	CREB1,CTCF,NR3C1,PRDM15,REST	FP	NOT
chr12	12564001	12564330	2	CTCF,NR3C1	FP	NOT
chr12	12600545	12601103	11	BRD4,CHD4,CREB1,FOS,NR3C1,PKNOX1,PRDM15,REST,SIN3A,SP1,YY1	FP	HOT
chr12	12606605	12607169	9	BRD4,CHD4,CREB1,FOS,NR3C1,PKNOX1,PRDM15,REST,SP1	FP	NOT
chr12	12608685	12609124	1	CTCF	FP	NOT
chr12	12611536	12612196	15	BRD4,CHD4,CREB1,CTCF,FOS,MEIS2,NR3C1,NRF1,PKNOX1,PRDM15,RELB,REST,SIN3A,SP1,YY1	FP	HOT
chr12	12613271	12613804	7	BRD4,CHD4,NR3C1,PKNOX1,PRDM15,REST,SP1	FP	NOT
chr12	12616840	12617339	3	BRD4,CHD4,REST	FP	NOT
chr12	12655835	12656340	7	BRD4,CHD4,CREB1,CTCF,FOS,PKNOX1,REST	FP	NOT
chr12	12684404	12684917	5	BRD4,CREB1,FOS,PKNOX1,REST	FP	NOT
chr12	12696018	12697133	10	BRD4,CHD4,CREB1,NR3C1,NRF1,PKNOX1,POU3F2,PRDM15,REST,SP1	FP	NOT
chr12	12704550	12705072	7	BRD4,CHD4,CREB1,CTCF,PKNOX1,PRDM15,REST	FP	NOT
chr12	12714101	12714968	2	CTCF,PRDM15	FP	NOT
chr12	12716955	12717686	11	BRD4,CREB1,FOS,NR3C1,PKNOX1,POU3F2,PRDM15,RELB,REST,SP1,YY1	FP	HOT
chr12	12724584	12726316	9	BRD4,CREB1,FOS,PKNOX1,PRDM15,REST,SIN3A,SP1,YBX3	FP	NOT
chr12	12737053	12737492	1	CTCF	FP	NOT
chr12	12784813	12785672	4	CREB1,NR3C1,PKNOX1,PRDM15	FP	NOT
chr12	12786631	12787210	6	CREB1,FOS,NR3C1,NRF1,PKNOX1,PRDM15	FP	NOT
chr12	12787265	12787770	3	BRD4,CHD4,PKNOX1	FP	NOT
chr12	12788869	12789088	1	CTCF	FP	NOT
chr12	12803178	12803653	2	CREB1,REST	FP	NOT
chr12	12807953	12808671	7	BRD4,CHD4,CREB1,PKNOX1,PRDM15,REST,SP1	FP	NOT
chr12	12809150	12809698	8	BRD4,CHD4,CREB1,FOS,NR3C1,PKNOX1,PRDM15,REST	FP	NOT
chr12	12811302	12811717	1	PRDM15	FP	NOT
chr12	12813083	12813796	13	ASH2L,BRD4,CHD4,CREB1,CTCF,FOS,NR3C1,NRF1,PKNOX1,PRDM15,REST,SP1,YY1	FP	HOT
chr12	12836992	12837431	1	CTCF	FP	NOT
chr12	12891321	12891676	1	CREB1	FP	NOT
chr12	12916258	12916673	2	CTCF,PRDM15	FP	NOT
chr12	12927479	12927966	7	CREB1,NR3C1,NRF1,PKNOX1,PRDM15,REST,SP1	FP	NOT
chr12	12983432	12983871	1	CTCF	FP	NOT
chr12	12992391	12992844	2	PKNOX1,PRDM15	FP	NOT
chr12	13000128	13000748	2	CHD4,SP1	FP	NOT
chr12	13044154	13044844	6	CHD4,NR3C1,NRF1,PKNOX1,PRDM15,YY1	FP	NOT
chr12	13062562	13063051	1	BRD4	FP	NOT
chr12	13097906	13098599	7	BRD4,CHD4,CREB1,CTCF,PKNOX1,PRDM15,REST	FP	NOT
chr12	13101172	13101555	2	NR3C1,PKNOX1	FP	NOT
chr12	13102689	13103072	1	PKNOX1	FP	NOT
chr12	13135577	13136066	1	BRD4	FP	NOT
chr12	13173473	13174036	2	BRD4,CHD4	FP	NOT
chr12	13196258	13197002	4	BRD4,NR3C1,PRDM15,REST	FP	NOT
chr12	13208426	13208865	1	CTCF	FP	NOT
chr12	13211948	13212423	2	CTCF,REST	FP	NOT
chr12	13255659	13256152	10	BRD4,CHD4,CREB1,CTCF,FOS,NR3C1,NRF1,PKNOX1,PRDM15,REST	FP	NOT
chr12	13278262	13278466	1	CTCF	FP	NOT
chr12	13362232	13362873	1	CTCF	FP	NOT
chr12	13386291	13387061	5	BRD4,CHD4,CREB1,FOS,REST	FP	NOT
chr12	13390315	13390820	9	BRD4,CHD4,CREB1,CTCF,NR3C1,PKNOX1,PRDM15,REST,SP1	FP	NOT
chr12	13531010	13531339	1	NR3C1	FP	NOT
chr12	13534754	13535193	1	CTCF	FP	NOT
chr12	13631708	13632397	4	BRD4,CHD4,PKNOX1,REST	FP	NOT
chr12	13633025	13633682	1	FOS	FP	NOT
chr12	13661276	13661715	1	CTCF	FP	NOT
chr12	13864052	13864491	1	CTCF	FP	NOT
chr12	14167115	14167337	1	CTCF	FP	NOT
chr12	14185889	14186328	1	CTCF	FP	NOT
chr12	14212003	14212651	7	BRD4,CHD4,CTCF,FOS,PKNOX1,PRDM15,REST	FP	NOT
chr12	14239384	14239799	1	PRDM15	FP	NOT
chr12	14253510	14253925	1	PRDM15	FP	NOT
chr12	14256490	14256929	1	CTCF	FP	NOT
chr12	14257528	14258679	12	ASH2L,BRD4,CHD4,CREB1,CTCF,FOS,NR3C1,PKNOX1,PRDM15,REST,SIN3A,SP1	FP	HOT
chr12	14259865	14260354	5	BRD4,CREB1,NRF1,PKNOX1,PRDM15	FP	NOT
chr12	14260495	14260994	10	BRD4,CHD4,CREB1,NR3C1,NRF1,PKNOX1,PRDM15,REST,SIN3A,SP1	FP	NOT
chr12	14273481	14274012	6	CHD4,NR3C1,PKNOX1,PRDM15,REST,SP1	FP	NOT
chr12	14314813	14315250	2	PKNOX1,PRDM15	FP	NOT
chr12	14365253	14366299	13	BRD4,CHD4,CREB1,CTCF,FOS,NR3C1,NRF1,PKNOX1,PRDM15,RELB,REST,SP1,YY1	FP	HOT
chr12	14384766	14385497	3	PRDM15,SP1,YY1	FP	NOT
chr12	14394298	14394810	3	PKNOX1,PRDM15,SP1	FP	NOT
chr12	14554396	14554889	2	CHD4,REST	FP	NOT
chr12	14567151	14567771	4	BRD4,CHD4,NRF1,PRDM15	FP	NOT
chr12	14612800	14613536	1	BRD4	FP	NOT
chr12	14630152	14630409	1	CTCF	FP	NOT
chr12	14664390	14664829	1	CTCF	FP	NOT
chr12	14691535	14692047	6	BRD4,CHD4,CREB1,NR3C1,REST,SP1	FP	NOT
chr12	14769843	14770511	2	CTCF,PRDM15	FP	NOT
chr12	14770884	14771424	10	BRD4,CHD4,CREB1,CTCF,FOS,NR3C1,PKNOX1,PRDM15,REST,SP1	FP	NOT
chr12	14774048	14774810	8	BRD4,CHD4,CTCF,PKNOX1,PRDM15,REST,SIN3A,SP1	FP	NOT
chr12	14774898	14775281	1	PKNOX1	FP	NOT
chr12	14803260	14804100	15	ASH2L,BRD4,CHD4,CREB1,CTCF,FOS,MEIS2,NR3C1,PKNOX1,PRDM15,RELB,REST,SIN3A,SP1,YY1	FP	HOT
chr12	14845371	14845565	1	CTCF	FP	NOT
chr12	14885918	14886407	1	CHD4	FP	NOT
chr12	14948777	14949207	3	CREB1,NR3C1,PKNOX1	FP	NOT
chr12	14956199	14956688	2	BRD4,CREB1	FP	NOT
chr12	14961440	14961855	1	PRDM15	FP	NOT
chr12	14981073	14981471	2	NR3C1,PKNOX1	FP	NOT
chr12	14995906	14996117	1	CTCF	FP	NOT
chr12	15002040	15002782	2	BRD4,CTCF	FP	NOT
chr12	15116050	15116741	7	BRD4,CHD4,FOS,NR3C1,PKNOX1,PRDM15,REST	FP	NOT
chr12	15146626	15147041	1	PRDM15	FP	NOT
chr12	15154075	15154775	2	BRD4,CHD4	FP	NOT
chr12	15155190	15155722	5	BRD4,CHD4,NR3C1,PKNOX1,REST	FP	NOT
chr12	15164906	15165416	4	BRD4,CREB1,NR3C1,PRDM15	FP	NOT
chr12	15221171	15221719	5	BRD4,CHD4,CTCF,PKNOX1,REST	FP	NOT
chr12	15227039	15227478	1	CTCF	FP	NOT
chr12	15269028	15269215	1	CTCF	FP	NOT
chr12	15276099	15276538	1	CTCF	FP	NOT
chr12	15522531	15522970	1	CTCF	FP	NOT
chr12	15526991	15527679	6	CHD4,CREB1,NR3C1,PKNOX1,PRDM15,SP1	FP	NOT
chr12	15532393	15532832	1	CTCF	FP	NOT
chr12	15546086	15546575	2	CHD4,PRDM15	FP	NOT
chr12	15584414	15584853	1	CTCF	FP	NOT
chr12	15590367	15590810	3	CTCF,PRDM15,YY1	FP	NOT
chr12	15629112	15629527	3	CREB1,NR3C1,PRDM15	FP	NOT
chr12	15688146	15688655	9	BRD4,CHD4,CREB1,FOS,NR3C1,PKNOX1,PRDM15,REST,SP1	FP	NOT
chr12	15688852	15689373	4	CHD4,PKNOX1,PRDM15,REST	FP	NOT
chr12	15691392	15691775	1	PKNOX1	FP	NOT
chr12	15697182	15697597	1	PRDM15	FP	NOT
chr12	15700507	15701047	7	BRD4,CHD4,CREB1,NR3C1,PKNOX1,PRDM15,REST	FP	NOT
chr12	15701590	15702278	1	BRD4	FP	NOT
chr12	15725917	15726613	8	BRD4,CHD4,CREB1,NR3C1,PKNOX1,PRDM15,REST,SP1	FP	NOT
chr12	15787966	15788614	1	PRDM15	FP	NOT
chr12	15789274	15790016	8	BRD4,CHD4,CREB1,NR3C1,NRF1,PKNOX1,PRDM15,REST	FP	NOT
chr12	15856416	15856662	1	CTCF	FP	NOT
chr12	15863968	15864394	2	PKNOX1,PRDM15	FP	NOT
chr12	15881767	15882749	15	ASH2L,BRD4,CHD4,CREB1,CTCF,FOS,MEIS2,NR3C1,NRF1,PKNOX1,PRDM15,REST,SIN3A,SP1,YY1	FP	HOT
chr12	15899258	15899697	1	CTCF	FP	NOT
chr12	15911046	15911535	2	BRD4,PRDM15	FP	NOT
chr12	16165403	16165968	3	BRD4,CTCF,PRDM15	FP	NOT
chr12	16166766	16167255	1	BRD4	FP	NOT
chr12	16167818	16168307	1	BRD4	FP	NOT
chr12	16347270	16347783	3	BRD4,CHD4,PRDM15	FP	NOT
chr12	16350639	16351224	4	BRD4,CHD4,CTCF,PRDM15	FP	NOT
chr12	16385943	16386456	2	CTCF,REST	FP	NOT
chr12	16603462	16603974	2	BRD4,REST	FP	NOT
chr12	16606357	16606864	3	BRD4,CHD4,PRDM15	FP	NOT
chr12	17642132	17642253	1	CTCF	FP	NOT
chr12	17992021	17992460	1	CTCF	FP	NOT
chr12	18250292	18250731	1	CTCF	FP	NOT
chr12	18430400	18431040	1	CTCF	FP	NOT
chr12	18483710	18484398	8	BRD4,CHD4,CREB1,FOS,NR3C1,PKNOX1,PRDM15,REST	FP	NOT
chr12	19186697	19187136	1	CTCF	FP	NOT
chr12	19190563	19191100	4	CHD4,PRDM15,REST,SP1	FP	NOT
chr12	19233971	19234460	1	BRD4	FP	NOT
chr12	19439319	19439895	13	BRD4,CHD4,CREB1,CTCF,FOS,NR3C1,NRF1,PKNOX1,PRDM15,RELB,REST,SP1,YY1	FP	HOT
chr12	19440420	19440909	1	CHD4	FP	NOT
chr12	19739190	19739629	1	CTCF	FP	NOT
chr12	19741143	19741632	1	BRD4	FP	NOT
chr12	19757427	19757592	1	CTCF	FP	NOT
chr12	19761481	19761836	1	CREB1	FP	NOT
chr12	19908767	19909266	5	BRD4,CHD4,NR3C1,PKNOX1,PRDM15	FP	NOT
chr12	20210787	20211262	1	REST	FP	NOT
chr12	20212574	20213217	8	BRD4,CREB1,FOS,NR3C1,PRDM15,REST,SIN3A,SP1	FP	NOT
chr12	20220315	20220754	1	CTCF	FP	NOT
chr12	20368021	20368732	2	BRD4,REST	FP	NOT
chr12	20404962	20405437	1	REST	FP	NOT
chr12	20463882	20464654	1	CTCF	FP	NOT
chr12	20465837	20466325	3	NR3C1,PKNOX1,REST	FP	NOT
chr12	20587958	20588494	2	BRD4,FOS	FP	NOT
chr12	20646195	20646634	1	CTCF	FP	NOT
chr12	20657385	20657874	1	BRD4	FP	NOT
chr12	20680814	20681289	1	REST	FP	NOT
chr12	20695102	20695794	8	ASH2L,BRD4,CHD4,CREB1,NR3C1,PKNOX1,PRDM15,REST	FP	NOT
chr12	20696337	20697025	5	BRD4,CHD4,PKNOX1,PRDM15,REST	FP	NOT
chr12	20699067	20699556	1	BRD4	FP	NOT
chr12	20798550	20799198	1	CTCF	FP	NOT
chr12	21296747	21297186	1	CTCF	FP	NOT
chr12	21437393	21438245	11	BRD4,CHD4,CREB1,FOS,NR3C1,PKNOX1,PRDM15,RELB,REST,SP1,YY1	FP	HOT
chr12	21501336	21502102	10	ASH2L,BRD4,CREB1,FOS,NR3C1,PKNOX1,PRDM15,REST,SIN3A,SP1	FP	NOT
chr12	21527715	21528204	2	BRD4,PRDM15	FP	NOT
chr12	21657264	21657587	1	ASH2L	FP	NOT
chr12	21657595	21658352	11	ASH2L,BRD4,CREB1,FOS,NR3C1,PKNOX1,PRDM15,RELB,REST,SIN3A,SP1	FP	HOT
chr12	21680328	21680767	1	CTCF	FP	NOT
chr12	21697785	21698224	1	CTCF	FP	NOT
chr12	21774289	21775223	3	BRD4,CREB1,PKNOX1	FP	NOT
chr12	21823576	21824065	1	BRD4	FP	NOT
chr12	21881827	21882497	6	BRD4,CHD4,PKNOX1,PRDM15,REST,SP1	FP	NOT
chr12	21891632	21892151	2	BRD4,PKNOX1	FP	NOT
chr12	21941167	21941865	1	CHD4	FP	NOT
chr12	22018845	22019284	1	CTCF	FP	NOT
chr12	22046429	22046732	1	NRF1	FP	NOT
chr12	22100897	22101336	1	CTCF	FP	NOT
chr12	22312141	22312931	4	BRD4,CHD4,PKNOX1,REST	FP	NOT
chr12	22335653	22335806	1	CTCF	FP	NOT
chr12	22340202	22340617	2	NR3C1,PRDM15	FP	NOT
chr12	22408613	22409152	4	BRD4,NR3C1,PKNOX1,PRDM15	FP	NOT
chr12	22443519	22443672	1	CTCF	FP	NOT
chr12	22459844	22460283	1	CTCF	FP	NOT
chr12	22537112	22537601	1	BRD4	FP	NOT
chr12	22539090	22539419	1	NR3C1	FP	NOT
chr12	22544288	22544898	14	ASH2L,BRD4,CHD4,CREB1,CTCF,FOS,NR3C1,NRF1,PKNOX1,PRDM15,REST,SIN3A,SP1,YY1	FP	HOT
chr12	22549495	22550027	9	BRD4,CHD4,CREB1,FOS,NR3C1,PKNOX1,PRDM15,REST,SP1	FP	NOT
chr12	22624799	22625459	13	BRD4,CHD4,CREB1,CTCF,FOS,NR3C1,PKNOX1,PRDM15,RELB,REST,SIN3A,SP1,YY1	FP	HOT
chr12	22625793	22626148	1	CREB1	FP	NOT
chr12	22631844	22632283	1	CTCF	FP	NOT
chr12	22684502	22684941	1	CTCF	FP	NOT
chr12	22687603	22688134	5	BRD4,CHD4,CREB1,NR3C1,PRDM15	FP	NOT
chr12	22709279	22709718	1	CTCF	FP	NOT
chr12	22720331	22720820	2	BRD4,PRDM15	FP	NOT
chr12	22728670	22729353	1	REST	FP	NOT
chr12	22729911	22730490	5	CREB1,PKNOX1,PRDM15,REST,SP1	FP	NOT
chr12	22799417	22800514	4	CTCF,NR3C1,REST,SP1	FP	NOT
chr12	22856097	22856536	1	CTCF	FP	NOT
chr12	23205275	23205480	1	CTCF	FP	NOT
chr12	23640784	23641273	1	BRD4	FP	NOT
chr12	23662899	23663388	1	BRD4	FP	NOT
chr12	23667419	23668127	7	BRD4,CHD4,CREB1,NR3C1,PKNOX1,PRDM15,SP1	FP	NOT
chr12	23771190	23771718	7	BRD4,CHD4,FOS,NR3C1,PKNOX1,PRDM15,REST	FP	NOT
chr12	23831753	23832228	3	CREB1,PKNOX1,REST	FP	NOT
chr12	23895712	23896415	2	BRD4,PKNOX1	FP	NOT
chr12	23949590	23950079	2	BRD4,PRDM15	FP	NOT
chr12	24222033	24222522	1	BRD4	FP	NOT
chr12	24224015	24224504	2	CHD4,PKNOX1	FP	NOT
chr12	24229991	24230608	3	BRD4,PKNOX1,PRDM15	FP	NOT
chr12	24281242	24281731	1	BRD4	FP	NOT
chr12	24396245	24396742	3	BRD4,CHD4,PKNOX1	FP	NOT
chr12	24534663	24534992	1	NR3C1	FP	NOT
chr12	24541015	24541504	1	BRD4	FP	NOT
chr12	24554580	24555069	1	BRD4	FP	NOT
chr12	24561961	24562678	2	BRD4,REST	FP	NOT
chr12	24563873	24564608	2	BRD4,CHD4	FP	NOT
chr12	24583980	24584396	2	PKNOX1,PRDM15	FP	NOT
chr12	24596752	24597191	1	CTCF	FP	NOT
chr12	24742291	24742821	9	BRD4,CHD4,CREB1,FOS,NR3C1,PKNOX1,PRDM15,REST,SP1	FP	NOT
chr12	24778882	24779321	1	CTCF	FP	NOT
chr12	24836341	24836780	1	CTCF	FP	NOT
chr12	24900948	24901437	5	BRD4,CREB1,NR3C1,PKNOX1,PRDM15	FP	NOT
chr12	24903542	24903981	1	CTCF	FP	NOT
chr12	24931617	24932123	8	BRD4,CHD4,CREB1,FOS,NR3C1,PKNOX1,PRDM15,REST	FP	NOT
chr12	24945729	24946324	5	CREB1,PRDM15,REST,SP1,YY1	FP	NOT
chr12	24946564	24946706	1	NRF1	FP	NOT
chr12	24948876	24949345	4	CREB1,NR3C1,PRDM15,SP1	FP	NOT
chr12	24951676	24952367	3	CHD4,CREB1,REST	FP	NOT
chr12	24960349	24960494	1	CTCF	FP	NOT
chr12	24977069	24977575	6	CHD4,CREB1,NR3C1,PKNOX1,PRDM15,REST	FP	NOT
chr12	24991613	24991780	1	CTCF	FP	NOT
chr12	24997924	24998339	1	PRDM15	FP	NOT
chr12	25020552	25021046	3	BRD4,CHD4,PKNOX1	FP	NOT
chr12	25039104	25039588	5	CREB1,PKNOX1,PRDM15,REST,SP1	FP	NOT
chr12	25051900	25052936	10	BRD4,CHD4,CREB1,FOS,NR3C1,PKNOX1,PRDM15,REST,SP1,YY1	FP	NOT
chr12	25071289	25071778	2	BRD4,PRDM15	FP	NOT
chr12	25130673	25131112	1	CTCF	FP	NOT
chr12	25155056	25155495	1	CTCF	FP	NOT
chr12	25194961	25195787	14	ASH2L,BRD4,CHD4,CREB1,CTCF,FOS,NRF1,PKNOX1,PRDM15,RELB,REST,SIN3A,SP1,YY1	FP	HOT
chr12	25241141	25241580	1	CTCF	FP	NOT
chr12	25250787	25251493	9	BRD4,CREB1,CTCF,NR3C1,PKNOX1,PRDM15,RELB,REST,SP1	FP	NOT
chr12	25385198	25385855	5	CHD4,CREB1,PKNOX1,PRDM15,REST	FP	NOT
chr12	25386064	25386842	11	BHLHE41,BRD4,CHD4,CREB1,FOS,NR3C1,PKNOX1,PRDM15,RELB,REST,SP1	FP	HOT
chr12	25387351	25387890	3	BRD4,CTCF,REST	FP	NOT
chr12	25436280	25436769	2	CHD4,CTCF	FP	NOT
chr12	25459342	25460085	5	BRD4,CHD4,PKNOX1,PRDM15,REST	FP	NOT
chr12	25502615	25503034	1	YY1	FP	NOT
chr12	25573189	25573917	1	BRD4	FP	NOT
chr12	25585047	25585627	7	BRD4,CHD4,CTCF,NR3C1,PKNOX1,PRDM15,REST	FP	NOT
chr12	25591138	25591577	1	CTCF	FP	NOT
chr12	25609937	25610296	1	YBX3	FP	NOT
chr12	25648394	25648923	6	BRD4,CHD4,NR3C1,PKNOX1,PRDM15,REST	FP	NOT
chr12	25653789	25654491	8	BRD4,CHD4,CREB1,NR3C1,PKNOX1,PRDM15,REST,SP1	FP	NOT
chr12	25723342	25723831	1	BRD4	FP	NOT
chr12	25789491	25789980	1	BRD4	FP	NOT
chr12	25940793	25941282	1	CHD4	FP	NOT
chr12	25958259	25958642	1	PKNOX1	FP	NOT
chr12	25959568	25960007	1	CTCF	FP	NOT
chr12	25960161	25960887	3	CHD4,CTCF,NR3C1	FP	NOT
chr12	25973745	25974246	2	BRD4,CHD4	FP	NOT
chr12	25976432	25977141	1	BRD4	FP	NOT
chr12	26010999	26011488	1	BRD4	FP	NOT
chr12	26017595	26018034	1	CTCF	FP	NOT
chr12	26029359	26029489	1	CTCF	FP	NOT
chr12	26080877	26081352	2	CREB1,REST	FP	NOT
chr12	26097102	26097365	1	CTCF	FP	NOT
chr12	26114283	26114830	9	BRD4,CHD4,CREB1,FOS,NR3C1,NRF1,PKNOX1,PRDM15,REST	FP	NOT
chr12	26119429	26119918	1	BRD4	FP	NOT
chr12	26123013	26123488	1	REST	FP	NOT
chr12	26124691	26125479	12	BHLHE41,BRD4,CHD4,CREB1,CTCF,FOS,NR3C1,NRF1,PKNOX1,PRDM15,REST,SP1	FP	HOT
chr12	26125548	26126239	3	CREB1,NR3C1,PKNOX1	FP	NOT
chr12	26126346	26127025	8	BRD4,CREB1,NR3C1,NRF1,PKNOX1,PRDM15,REST,SP1	FP	NOT
chr12	26130618	26131339	11	BRD4,CHD4,CREB1,FOS,NR3C1,PKNOX1,PRDM15,REST,SIN3A,SP1,YY1	FP	HOT
chr12	26135079	26135771	6	BRD4,CHD4,CREB1,PKNOX1,PRDM15,REST	FP	NOT
chr12	26195170	26196503	8	BRD4,CHD4,CREB1,FOS,NRF1,PKNOX1,PRDM15,REST	FP	NOT
chr12	26212312	26212818	3	PKNOX1,REST,SP1	FP	NOT
chr12	26226541	26227133	4	BRD4,CHD4,NR3C1,PRDM15	FP	NOT
chr12	26239358	26239847	1	BRD4	FP	NOT
chr12	26273623	26274149	4	BRD4,PKNOX1,PRDM15,REST	FP	NOT
chr12	26274665	26275197	12	BRD4,CHD4,CREB1,CTCF,FOS,NR3C1,PKNOX1,PRDM15,RELB,REST,SIN3A,SP1	FP	HOT
chr12	26281374	26282065	1	BRD4	FP	NOT
chr12	26286864	26287353	1	BRD4	FP	NOT
chr12	26287805	26288294	1	CHD4	FP	NOT
chr12	26299032	26299570	10	BRD4,CHD4,CREB1,CTCF,FOS,NR3C1,PKNOX1,PRDM15,SIN3A,SP1	FP	NOT
chr12	26328170	26328708	9	BRD4,CHD4,CREB1,FOS,NR3C1,PKNOX1,PRDM15,REST,SP1	FP	NOT
chr12	26334603	26335366	13	ARID3A,BRD4,CHD4,CREB1,CTCF,FOS,NR3C1,NRF1,PKNOX1,PRDM15,REST,SIN3A,SP1	FP	HOT
chr12	26339099	26339673	10	BRD4,CHD4,CREB1,FOS,NR3C1,PKNOX1,PRDM15,REST,SP1,YY1	FP	NOT
chr12	26340560	26341080	12	BRD4,CHD4,CREB1,FOS,NR3C1,NRF1,PKNOX1,PRDM15,REST,SIN3A,SP1,YY1	FP	HOT
chr12	26359896	26360662	9	BRD4,CHD4,CREB1,CTCF,NR3C1,PKNOX1,PRDM15,REST,SP1	FP	NOT
chr12	26378608	26379154	10	BRD4,CHD4,CREB1,CTCF,NR3C1,PKNOX1,PRDM15,REST,SP1,YY1	FP	NOT
chr12	26401828	26402356	7	BRD4,CHD4,CREB1,NR3C1,PKNOX1,PRDM15,REST	FP	NOT
chr12	26434287	26434726	1	CTCF	FP	NOT
chr12	26460308	26460974	8	BRD4,CHD4,CREB1,NR3C1,PKNOX1,PRDM15,REST,SP1	FP	NOT
chr12	26465444	26466033	1	PKNOX1	FP	NOT
chr12	26468780	26469269	1	BRD4	FP	NOT
chr12	26471430	26472103	11	BRD4,CHD4,CREB1,CTCF,FOS,NR3C1,PKNOX1,PRDM15,REST,SIN3A,SP1	FP	HOT
chr12	26473272	26473791	4	BRD4,PKNOX1,PRDM15,REST	FP	NOT
chr12	26523641	26524154	9	BRD4,CHD4,CREB1,CTCF,FOS,NR3C1,PKNOX1,PRDM15,REST	FP	NOT
chr12	26651553	26651992	1	CTCF	FP	NOT
chr12	26701579	26702018	1	CTCF	FP	NOT
chr12	26704989	26705531	7	BRD4,CHD4,CREB1,NR3C1,PKNOX1,PRDM15,REST	FP	NOT
chr12	26791260	26791930	8	BRD4,CHD4,FOS,PKNOX1,PRDM15,REST,SIN3A,YY1	FP	NOT
chr12	26810252	26810757	7	BRD4,CHD4,CREB1,NR3C1,PKNOX1,PRDM15,REST	FP	NOT
chr12	26821320	26821870	3	BRD4,PKNOX1,REST	FP	NOT
chr12	26832006	26832389	1	PKNOX1	FP	NOT
chr12	26832982	26833521	8	BRD4,CHD4,CREB1,FOS,PKNOX1,PRDM15,REST,SP1	FP	NOT
chr12	26845146	26845356	1	CTCF	FP	NOT
chr12	26853858	26854064	1	CTCF	FP	NOT
chr12	26884990	26885270	1	CTCF	FP	NOT
chr12	26937868	26938756	16	ARID3A,ASH2L,BRD4,CHD4,CREB1,FOS,NR3C1,NRF1,PKNOX1,POU3F2,PRDM15,REST,SIN3A,SP1,YY1,ZNF384	FP	HOT
chr12	26976699	26977106	2	CREB1,PKNOX1	FP	NOT
chr12	27013788	27014782	8	ASH2L,BRD4,CREB1,CTCF,NR3C1,NRF1,PKNOX1,PRDM15	FP	NOT
chr12	27022184	27023006	12	ASH2L,BRD4,CHD4,CREB1,CTCF,NR3C1,PKNOX1,PRDM15,REST,SIN3A,SP1,YY1	FP	HOT
chr12	27039411	27039850	1	CTCF	FP	NOT
chr12	27142077	27142516	1	CTCF	FP	NOT
chr12	27179824	27180179	1	CREB1	FP	NOT
chr12	27221484	27221899	1	PRDM15	FP	NOT
chr12	27221963	27222465	3	BRD4,PRDM15,REST	FP	NOT
chr12	27225931	27226683	3	BRD4,CREB1,PRDM15	FP	NOT
chr12	27229327	27229765	2	PKNOX1,PRDM15	FP	NOT
chr12	27238163	27238709	5	BRD4,CHD4,PKNOX1,PRDM15,REST	FP	NOT
chr12	27243903	27244778	11	BRD4,CHD4,CREB1,CTCF,FOS,NR3C1,PKNOX1,POU3F2,PRDM15,REST,SP1	FP	HOT
chr12	27306183	27306622	1	CTCF	FP	NOT
chr12	27384107	27384234	1	CTCF	FP	NOT
chr12	27523821	27524437	7	ASH2L,CREB1,FOS,PKNOX1,SIN3A,SP1,YY1	FP	NOT
chr12	27549741	27550070	1	NR3C1	FP	NOT
chr12	27635355	27635794	1	CTCF	FP	NOT
chr12	27652124	27652563	1	CTCF	FP	NOT
chr12	27703792	27703927	1	CTCF	FP	NOT
chr12	27710506	27711266	15	ASH2L,BRD4,CHD4,CREB1,CTCF,FOS,NR3C1,NRF1,PKNOX1,PRDM15,RELB,REST,SIN3A,SP1,YY1	FP	HOT
chr12	27821144	27821583	1	CTCF	FP	NOT
chr12	27915084	27915790	4	BRD4,PKNOX1,PRDM15,REST	FP	NOT
chr12	27922619	27923108	2	BRD4,PKNOX1	FP	NOT
chr12	27940731	27941170	1	CTCF	FP	NOT
chr12	28190157	28190626	6	ASH2L,CREB1,NR3C1,PKNOX1,PRDM15,SP1	FP	NOT
chr12	28190759	28191271	2	BRD4,CREB1	FP	NOT
chr12	28629576	28629905	1	NR3C1	FP	NOT
chr12	28872659	28873098	1	CTCF	FP	NOT
chr12	29065947	29066477	4	NR3C1,NRF1,PKNOX1,PRDM15	FP	NOT
chr12	29073759	29073905	1	CTCF	FP	NOT
chr12	29149010	29149845	2	BRD4,PKNOX1	FP	NOT
chr12	29158331	29159079	9	BRD4,CHD4,CREB1,FOS,NR3C1,PKNOX1,PRDM15,REST,SP1	FP	NOT
chr12	29159534	29160081	5	BRD4,CREB1,NR3C1,PRDM15,SP1	FP	NOT
chr12	29170285	29170760	1	REST	FP	NOT
chr12	29207022	29207582	7	BRD4,CHD4,NR3C1,PKNOX1,PRDM15,REST,SP1	FP	NOT
chr12	29208013	29208541	8	BRD4,CHD4,CREB1,NR3C1,PKNOX1,PRDM15,REST,SP1	FP	NOT
chr12	29242101	29242694	5	BRD4,CHD4,CREB1,PKNOX1,PRDM15	FP	NOT
chr12	29317717	29318132	2	CTCF,PRDM15	FP	NOT
chr12	29380953	29381611	13	ASH2L,BRD4,CHD4,CREB1,FOS,NR3C1,PKNOX1,POU3F2,PRDM15,REST,SIN3A,SP1,YY1	FP	HOT
chr12	29519556	29519995	1	CTCF	FP	NOT
chr12	29552462	29552619	1	CTCF	FP	NOT
chr12	29710023	29710526	5	BRD4,CHD4,NR3C1,PKNOX1,PRDM15	FP	NOT
chr12	29725881	29726356	2	PRDM15,REST	FP	NOT
chr12	29783832	29784247	2	NRF1,PRDM15	FP	NOT
chr12	30278312	30278801	1	BRD4	FP	NOT
chr12	30320037	30320340	1	NRF1	FP	NOT
chr12	30695693	30696182	12	BRD4,CHD4,CREB1,CTCF,FOS,NR3C1,NRF1,PKNOX1,PRDM15,REST,SP1,YY1	FP	HOT
chr12	30754802	30755690	9	BRD4,CREB1,CTCF,FOS,NRF1,PKNOX1,PRDM15,REST,SP1	FP	NOT
chr12	30793404	30793763	1	YBX3	FP	NOT
chr12	30822246	30822937	4	BRD4,PKNOX1,PRDM15,REST	FP	NOT
chr12	30844628	30844825	1	CTCF	FP	NOT
chr12	30847151	30847590	1	CTCF	FP	NOT
chr12	30851064	30851503	1	CTCF	FP	NOT
chr12	30985801	30986240	1	CTCF	FP	NOT
chr12	31019545	31019960	2	NR3C1,PRDM15	FP	NOT
chr12	31029791	31030333	5	CHD4,CREB1,NR3C1,PKNOX1,PRDM15	FP	NOT
chr12	31073572	31074610	6	BRD4,CREB1,NRF1,PKNOX1,REST,SP1	FP	NOT
chr12	31117105	31117544	1	CTCF	FP	NOT
chr12	31201310	31201807	5	CHD4,CREB1,PKNOX1,PRDM15,REST	FP	NOT
chr12	31215842	31216311	1	SP1	FP	NOT
chr12	31221088	31221590	2	BRD4,PRDM15	FP	NOT
chr12	31226527	31227228	4	BRD4,FOS,PKNOX1,REST	FP	NOT
chr12	31229382	31230115	5	BRD4,CHD4,NR3C1,PKNOX1,REST	FP	NOT
chr12	31235257	31235732	2	CTCF,REST	FP	NOT
chr12	31238879	31239047	1	CTCF	FP	NOT
chr12	31271844	31272283	1	CTCF	FP	NOT
chr12	31324792	31325147	1	CREB1	FP	NOT
chr12	31325930	31326690	14	BRD4,CHD4,CREB1,CTCF,FOS,NR3C1,NRF1,PKNOX1,PRDM15,RELB,REST,SIN3A,SP1,YY1	FP	HOT
chr12	31354094	31354622	7	BRD4,CHD4,CREB1,NR3C1,PKNOX1,REST,SP1	FP	NOT
chr12	31363009	31363475	3	CREB1,CTCF,NR3C1	FP	NOT
chr12	31403202	31403412	1	CTCF	FP	NOT
chr12	31589694	31590109	3	NR3C1,PKNOX1,PRDM15	FP	NOT
chr12	31590927	31591310	1	PKNOX1	FP	NOT
chr12	31636537	31637085	4	BRD4,CHD4,CTCF,REST	FP	NOT
chr12	31653110	31653801	4	CHD4,CTCF,PRDM15,REST	FP	NOT
chr12	31658920	31659641	13	BRD4,CREB1,CTCF,FOS,NR3C1,PKNOX1,PRDM15,RELB,REST,SIN3A,SP1,YBX3,YY1	FP	HOT
chr12	31682071	31682510	1	CTCF	FP	NOT
chr12	31687120	31687535	3	CREB1,PKNOX1,PRDM15	FP	NOT
chr12	31715199	31715944	7	CREB1,NR3C1,PKNOX1,PRDM15,REST,SP1,YY1	FP	NOT
chr12	31724533	31725022	2	BRD4,PRDM15	FP	NOT
chr12	31728897	31729686	14	ASH2L,BRD4,CHD4,CREB1,CTCF,FOS,NR3C1,NRF1,PKNOX1,PRDM15,RELB,REST,SIN3A,SP1	FP	HOT
chr12	31731851	31732180	1	NR3C1	FP	NOT
chr12	31746660	31747369	9	CHD4,CREB1,FOS,NR3C1,PKNOX1,PRDM15,REST,SIN3A,SP1	FP	NOT
chr12	31752165	31752764	3	NR3C1,PKNOX1,SP1	FP	NOT
chr12	31832660	31833043	1	PKNOX1	FP	NOT
chr12	31833141	31833777	4	CREB1,FOS,PKNOX1,PRDM15	FP	NOT
chr12	31852813	31853507	1	BRD4	FP	NOT
chr12	31859582	31860031	2	CREB1,PRDM15	FP	NOT
chr12	31875034	31875509	1	REST	FP	NOT
chr12	31876526	31876979	2	PKNOX1,PRDM15	FP	NOT
chr12	31959086	31959810	8	BRD4,CHD4,CREB1,NR3C1,PKNOX1,PRDM15,REST,SP1	FP	NOT
chr12	32060556	32060971	2	CTCF,PRDM15	FP	NOT
chr12	32106556	32107155	7	BRD4,CHD4,CREB1,CTCF,NR3C1,PKNOX1,PRDM15	FP	NOT
chr12	32217510	32218199	7	BRD4,CHD4,CREB1,NR3C1,PKNOX1,PRDM15,REST	FP	NOT
chr12	32270708	32271401	5	BRD4,FOS,NR3C1,PKNOX1,REST	FP	NOT
chr12	32305140	32305579	1	CTCF	FP	NOT
chr12	32365423	32365862	1	CTCF	FP	NOT
chr12	32399232	32399929	5	BRD4,CHD4,CTCF,PKNOX1,REST	FP	NOT
chr12	32430676	32431165	1	BRD4	FP	NOT
chr12	32455636	32455775	1	CTCF	FP	NOT
chr12	32482175	32482867	7	BRD4,CHD4,CREB1,NR3C1,PKNOX1,PRDM15,REST	FP	NOT
chr12	32483387	32483962	10	BRD4,CHD4,CREB1,FOS,NR3C1,NRF1,PKNOX1,PRDM15,REST,SP1	FP	NOT
chr12	32485542	32486231	7	BRD4,CHD4,CREB1,PKNOX1,PRDM15,REST,SIN3A	FP	NOT
chr12	32496908	32497341	2	NR3C1,PRDM15	FP	NOT
chr12	32501824	32502327	2	PKNOX1,REST	FP	NOT
chr12	32502579	32503297	6	CHD4,CREB1,NR3C1,PKNOX1,PRDM15,REST	FP	NOT
chr12	32521335	32521750	1	PRDM15	FP	NOT
chr12	32522769	32523459	3	BRD4,CHD4,PRDM15	FP	NOT
chr12	32534043	32534458	1	PRDM15	FP	NOT
chr12	32535210	32535833	3	BRD4,PKNOX1,PRDM15	FP	NOT
chr12	32549632	32550121	1	CHD4	FP	NOT
chr12	32609509	32609998	1	BRD4	FP	NOT
chr12	32612016	32612505	3	CHD4,PKNOX1,PRDM15	FP	NOT
chr12	32671879	32672318	1	CTCF	FP	NOT
chr12	32674663	32675156	7	BRD4,CHD4,CREB1,PKNOX1,PRDM15,REST,SP1	FP	NOT
chr12	32678946	32679679	16	ASH2L,BRD4,CHD4,CREB1,CTCF,FOS,MEIS2,NR3C1,NRF1,PKNOX1,PRDM15,RELB,REST,SIN3A,SP1,YY1	FP	HOT
chr12	32755072	32755511	1	CTCF	FP	NOT
chr12	32755633	32756519	13	BRD4,CHD4,CREB1,CTCF,FOS,NR3C1,NRF1,PKNOX1,PRDM15,REST,SIN3A,SP1,YY1	FP	HOT
chr12	32877737	32878066	1	NR3C1	FP	NOT
chr12	32919112	32919551	1	CTCF	FP	NOT
chr12	34022082	34022666	12	ASH2L,BRD4,CHD4,CREB1,CTCF,FOS,NR3C1,NRF1,PKNOX1,PRDM15,REST,SP1	FP	HOT
chr12	34123194	34123364	1	CTCF	FP	NOT
chr12	34218523	34218667	1	CTCF	FP	NOT
chr12	37566839	37567254	1	PRDM15	FP	NOT
chr12	37567389	37567948	2	BRD4,REST	FP	NOT
chr12	38138786	38139019	1	CTCF	FP	NOT
chr12	38316406	38317084	11	BRD4,CHD4,CREB1,CTCF,FOS,NR3C1,PKNOX1,PRDM15,RELB,REST,SP1	FP	HOT
chr12	38328295	38328734	1	CTCF	FP	NOT
chr12	38411334	38411823	1	BRD4	FP	NOT
chr12	38904853	38905208	1	CREB1	FP	NOT
chr12	38905432	38906151	5	BRD4,CHD4,FOS,PKNOX1,PRDM15	FP	NOT
chr12	38906534	38907092	6	BRD4,CHD4,CTCF,PKNOX1,PRDM15,REST	FP	NOT
chr12	38919128	38919617	2	BRD4,PRDM15	FP	NOT
chr12	38940918	38941619	1	RELB	FP	NOT
chr12	39103535	39103974	1	CTCF	FP	NOT
chr12	39273135	39273574	1	CTCF	FP	NOT
chr12	39318217	39318656	1	CTCF	FP	NOT
chr12	39443045	39443879	4	BRD4,CHD4,CREB1,PKNOX1	FP	NOT
chr12	39451955	39452444	2	BRD4,PKNOX1	FP	NOT
chr12	39619657	39620378	10	BRD4,CHD4,CREB1,FOS,NR3C1,NRF1,PKNOX1,PRDM15,REST,SP1	FP	NOT
chr12	40011227	40011467	1	CTCF	FP	NOT
chr12	40063335	40063824	1	BRD4	FP	NOT
chr12	40107573	40107853	1	CTCF	FP	NOT
chr12	40137205	40137680	2	CREB1,REST	FP	NOT
chr12	40143950	40144470	7	CREB1,FOS,NR3C1,PKNOX1,PRDM15,REST,SP1	FP	NOT
chr12	40147256	40147779	5	CHD4,NR3C1,PKNOX1,PRDM15,REST	FP	NOT
chr12	40152761	40153200	1	CTCF	FP	NOT
chr12	40208639	40209158	3	BRD4,PRDM15,REST	FP	NOT
chr12	40224746	40225129	2	NR3C1,PKNOX1	FP	NOT
chr12	40622212	40622651	1	CTCF	FP	NOT
chr12	40692090	40692598	3	BRD4,CHD4,PKNOX1	FP	NOT
chr12	40742045	40742535	3	BRD4,PRDM15,REST	FP	NOT
chr12	40768402	40768891	6	BRD4,CHD4,NR3C1,PKNOX1,PRDM15,REST	FP	NOT
chr12	40788190	40788665	1	REST	FP	NOT
chr12	40800534	40801051	2	BRD4,REST	FP	NOT
chr12	40921547	40921986	1	CTCF	FP	NOT
chr12	41277012	41277451	1	CTCF	FP	NOT
chr12	41407240	41407655	1	PRDM15	FP	NOT
chr12	41508325	41508740	1	PRDM15	FP	NOT
chr12	41932428	41933138	8	BRD4,CHD4,CREB1,CTCF,NRF1,PKNOX1,PRDM15,REST	FP	NOT
chr12	41962212	41962702	6	BRD4,CHD4,FOS,PKNOX1,PRDM15,REST	FP	NOT
chr12	41983418	41983907	1	BRD4	FP	NOT
chr12	42024087	42024630	4	BRD4,CHD4,CTCF,PRDM15	FP	NOT
chr12	42056101	42056607	7	BRD4,CREB1,CTCF,PKNOX1,PRDM15,REST,YY1	FP	NOT
chr12	42097940	42098323	1	PKNOX1	FP	NOT
chr12	42129608	42130047	1	CTCF	FP	NOT
chr12	42144696	42145194	9	BRD4,CHD4,CREB1,NR3C1,NRF1,PKNOX1,PRDM15,REST,SP1	FP	NOT
chr12	42237316	42237810	2	BRD4,PKNOX1	FP	NOT
chr12	42238170	42238844	2	NR3C1,PKNOX1	FP	NOT
chr12	42325690	42326388	9	BRD4,CHD4,CREB1,FOS,PRDM15,REST,SIN3A,SP1,YY1	FP	NOT
chr12	42332305	42332744	1	CTCF	FP	NOT
chr12	42372154	42372593	1	CTCF	FP	NOT
chr12	42469487	42469902	1	PRDM15	FP	NOT
chr12	42482735	42483174	1	CTCF	FP	NOT
chr12	42483964	42484506	4	BRD4,CTCF,NR3C1,REST	FP	NOT
chr12	43444909	43445348	1	CTCF	FP	NOT
chr12	43758575	43759212	11	BRD4,CHD4,CREB1,CTCF,NR3C1,NRF1,PKNOX1,PRDM15,REST,SP1,YY1	FP	HOT
chr12	43806252	43806472	1	CREB1	FP	NOT
chr12	43836155	43836630	2	CREB1,REST	FP	NOT
chr12	43882556	43882995	1	CTCF	FP	NOT
chr12	43959823	43960470	5	BRD4,CHD4,CREB1,FOS,REST	FP	NOT
chr12	44003136	44003555	1	YY1	FP	NOT
chr12	44128023	44128438	1	PRDM15	FP	NOT
chr12	44930973	44931412	1	CTCF	FP	NOT
chr12	45034871	45035547	3	BRD4,PRDM15,REST	FP	NOT
chr12	45051160	45051575	1	PRDM15	FP	NOT
chr12	45077077	45077599	3	BRD4,CHD4,REST	FP	NOT
chr12	45089623	45090112	1	BRD4	FP	NOT
chr12	45170552	45170763	1	CTCF	FP	NOT
chr12	45215308	45215691	2	NR3C1,PKNOX1	FP	NOT
chr12	45215706	45216412	7	BRD4,CREB1,CTCF,NR3C1,NRF1,PRDM15,RELB	FP	NOT
chr12	45244461	45244968	5	CHD4,CREB1,NR3C1,PKNOX1,PRDM15	FP	NOT
chr12	45388520	45388959	1	CTCF	FP	NOT
chr12	45543843	45544258	2	CTCF,PRDM15	FP	NOT
chr12	45557032	45557447	3	CREB1,NR3C1,PRDM15	FP	NOT
chr12	45727422	45728051	11	BRD4,CHD4,CREB1,FOS,NR3C1,NRF1,PKNOX1,PRDM15,REST,SP1,YY1	FP	HOT
chr12	45728634	45729162	13	ASH2L,BRD4,CHD4,CREB1,CTCF,FOS,NR3C1,NRF1,PKNOX1,PRDM15,REST,SP1,YY1	FP	HOT
chr12	45762494	45762933	1	CTCF	FP	NOT
chr12	45984474	45984857	1	PKNOX1	FP	NOT
chr12	45986592	45987081	7	CHD4,CREB1,NR3C1,PKNOX1,PRDM15,REST,SP1	FP	NOT
chr12	45989543	45990239	7	BRD4,CHD4,CREB1,NR3C1,NRF1,PRDM15,REST	FP	NOT
chr12	45990458	45991095	16	ASH2L,BRD4,CHD4,CREB1,CTCF,FOS,MEIS2,NR3C1,NRF1,PKNOX1,PRDM15,RELB,REST,SIN3A,SP1,YY1	FP	HOT
chr12	45991689	45992326	8	BRD4,CHD4,CREB1,FOS,NR3C1,NRF1,PKNOX1,PRDM15	FP	NOT
chr12	46072091	46072530	1	CTCF	FP	NOT
chr12	46125080	46125519	1	CTCF	FP	NOT
chr12	46177321	46177744	1	RELB	FP	NOT
chr12	46216140	46216523	1	PKNOX1	FP	NOT
chr12	46217916	46218452	6	CTCF,NR3C1,PKNOX1,PRDM15,REST,SP1	FP	NOT
chr12	46224347	46224836	1	BRD4	FP	NOT
chr12	46268903	46269520	3	BRD4,PKNOX1,PRDM15	FP	NOT
chr12	46342456	46343105	1	CTCF	FP	NOT
chr12	46371230	46371926	12	BRD4,CHD4,CREB1,FOS,NR3C1,NRF1,PKNOX1,PRDM15,REST,SIN3A,SOX9,SP1	FP	HOT
chr12	46372582	46373052	5	CREB1,CTCF,PKNOX1,PRDM15,SP1	FP	NOT
chr12	46383225	46384250	11	BRD4,CREB1,FOS,NR3C1,NRF1,PKNOX1,PRDM15,REST,SIN3A,SP1,YY1	FP	HOT
chr12	46386874	46387369	9	BRD4,CHD4,CREB1,FOS,NR3C1,PKNOX1,PRDM15,REST,SP1	FP	NOT
chr12	46460027	46460657	7	BRD4,CHD4,CREB1,PKNOX1,PRDM15,REST,SP1	FP	NOT
chr12	46473542	46474031	4	BRD4,CREB1,NR3C1,PRDM15	FP	NOT
chr12	46487775	46488264	1	BRD4	FP	NOT
chr12	46661506	46661668	1	CTCF	FP	NOT
chr12	46675758	46675955	1	CTCF	FP	NOT
chr12	46934257	46934696	1	CTCF	FP	NOT
chr12	46956409	46957090	6	CHD4,CREB1,FOS,PKNOX1,REST,SP1	FP	NOT
chr12	46963876	46964372	4	FOS,NR3C1,REST,SP1	FP	NOT
chr12	46983939	46984378	1	CTCF	FP	NOT
chr12	47021192	47021631	1	CTCF	FP	NOT
chr12	47215465	47215820	1	CREB1	FP	NOT
chr12	47216344	47216704	2	CREB1,NR3C1	FP	NOT
chr12	47218037	47218727	1	CHD4	FP	NOT
chr12	47247342	47248040	4	BRD4,CHD4,PKNOX1,REST	FP	NOT
chr12	47274746	47275235	1	CHD4	FP	NOT
chr12	47276753	47277461	6	CHD4,CREB1,NR3C1,PKNOX1,PRDM15,REST	FP	NOT
chr12	47307765	47308204	1	CTCF	FP	NOT
chr12	47317098	47317481	1	PKNOX1	FP	NOT
chr12	47321468	47321888	2	PRDM15,YY1	FP	NOT
chr12	47356211	47357027	7	CHD4,CREB1,NR3C1,PKNOX1,PRDM15,REST,SP1	FP	NOT
chr12	47360640	47361146	4	BRD4,CHD4,CREB1,PKNOX1	FP	NOT
chr12	47377446	47377961	2	CREB1,FOS	FP	NOT
chr12	47556531	47557020	2	BRD4,PKNOX1	FP	NOT
chr12	47557365	47557948	6	BRD4,CHD4,CREB1,FOS,PRDM15,REST	FP	NOT
chr12	47581969	47582388	3	CREB1,PKNOX1,YY1	FP	NOT
chr12	47591697	47592373	5	NR3C1,PKNOX1,PRDM15,REST,SP1	FP	NOT
chr12	47608644	47609200	3	BRD4,CHD4,REST	FP	NOT
chr12	47651576	47652095	3	CHD4,CTCF,PKNOX1	FP	NOT
chr12	47686626	47687065	1	CTCF	FP	NOT
chr12	47705578	47705698	1	CTCF	FP	NOT
chr12	47705788	47706295	11	BRD4,CHD4,CREB1,MEIS2,NR3C1,NRF1,PKNOX1,PRDM15,REST,SIN3A,SP1	FP	HOT
chr12	47715384	47715589	1	CTCF	FP	NOT
chr12	47717488	47718247	8	BRD4,CHD4,CREB1,CTCF,NR3C1,PKNOX1,PRDM15,REST	FP	NOT
chr12	47722807	47723446	8	BRD4,CHD4,CREB1,CTCF,NR3C1,PKNOX1,PRDM15,REST	FP	NOT
chr12	47734637	47735138	4	BRD4,CHD4,NR3C1,PKNOX1	FP	NOT
chr12	47737305	47737895	8	BRD4,CHD4,CREB1,NR3C1,NRF1,PKNOX1,PRDM15,REST	FP	NOT
chr12	47741188	47741698	2	CREB1,FOS	FP	NOT
chr12	47742316	47742507	1	CTCF	FP	NOT
chr12	47753261	47753984	6	BRD4,CHD4,NR3C1,PKNOX1,PRDM15,REST	FP	NOT
chr12	47757967	47758456	2	BRD4,PKNOX1	FP	NOT
chr12	47758722	47759503	10	BRD4,CHD4,CREB1,CTCF,FOS,NR3C1,PKNOX1,PRDM15,REST,SP1	FP	NOT
chr12	47767113	47767841	1	CTCF	FP	NOT
chr12	47775170	47775553	1	PKNOX1	FP	NOT
chr12	47777889	47778463	4	BRD4,NR3C1,PKNOX1,REST	FP	NOT
chr12	47779248	47779723	3	CTCF,PRDM15,REST	FP	NOT
chr12	47797440	47797879	1	CTCF	FP	NOT
chr12	47799203	47799678	1	REST	FP	NOT
chr12	47801474	47801984	2	CTCF,PRDM15	FP	NOT
chr12	47812809	47813298	4	BRD4,CREB1,PKNOX1,PRDM15	FP	NOT
chr12	47813399	47813818	1	YY1	FP	NOT
chr12	47818809	47819602	5	BRD4,CHD4,CTCF,NR3C1,PRDM15	FP	NOT
chr12	47819821	47820150	1	NR3C1	FP	NOT
chr12	47820226	47820555	1	NR3C1	FP	NOT
chr12	47837670	47837919	1	CTCF	FP	NOT
chr12	47838541	47838980	1	CTCF	FP	NOT
chr12	47868519	47869136	4	BRD4,NR3C1,PKNOX1,PRDM15	FP	NOT
chr12	47949541	47949701	1	CTCF	FP	NOT
chr12	47963278	47964006	10	BRD4,CHD4,CREB1,CTCF,FOS,NR3C1,NRF1,PKNOX1,PRDM15,REST	FP	NOT
chr12	47990249	47990932	1	PRDM15	FP	NOT
chr12	47995927	47996637	2	BRD4,CHD4	FP	NOT
chr12	48105848	48106586	13	ASH2L,BRD4,CHD4,CREB1,CTCF,FOS,NR3C1,NRF1,PKNOX1,PRDM15,REST,SIN3A,SP1	FP	HOT
chr12	48118953	48119583	9	BRD4,CHD4,CREB1,FOS,NR3C1,NRF1,PKNOX1,PRDM15,REST	FP	NOT
chr12	48157327	48157995	15	ASH2L,BRD4,CHD4,CREB1,CTCF,FOS,MEIS2,NR3C1,NRF1,PKNOX1,PRDM15,REST,SIN3A,SP1,YY1	FP	HOT
chr12	48160805	48161321	2	BRD4,CHD4	FP	NOT
chr12	48163266	48163755	1	BRD4	FP	NOT
chr12	48164395	48164884	2	BRD4,REST	FP	NOT
chr12	48165223	48165421	1	CTCF	FP	NOT
chr12	48183297	48183772	3	CREB1,CTCF,REST	FP	NOT
chr12	48189612	48189807	1	CTCF	FP	NOT
chr12	48197979	48198576	14	ASH2L,BRD4,CHD4,CREB1,FOS,MEIS2,NR3C1,NRF1,PKNOX1,PRDM15,REST,SIN3A,SP1,YY1	FP	HOT
chr12	48216686	48217229	8	BRD4,CHD4,CREB1,NR3C1,PKNOX1,PRDM15,REST,SP1	FP	NOT
chr12	48279134	48279615	4	FOS,PKNOX1,PRDM15,SP1	FP	NOT
chr12	48283145	48283500	1	CREB1	FP	NOT
chr12	48296493	48297195	8	BRD4,CHD4,CREB1,NR3C1,NRF1,PKNOX1,PRDM15,REST	FP	NOT
chr12	48336064	48336606	7	BRD4,CHD4,NR3C1,PKNOX1,PRDM15,REST,SP1	FP	NOT
chr12	48350787	48351370	2	NR3C1,PKNOX1	FP	NOT
chr12	48413925	48414454	4	BRD4,CHD4,REST,SP1	FP	NOT
chr12	48542282	48542721	1	CTCF	FP	NOT
chr12	48618516	48618749	1	CTCF	FP	NOT
chr12	48681996	48682534	15	BRD4,CHD4,CREB1,CTCF,FOS,MEIS2,NR3C1,NRF1,PKNOX1,PRDM15,RELB,REST,SIN3A,SP1,YY1	FP	HOT
chr12	48716605	48717285	18	ARID3A,BRD4,CHD4,CREB1,CTCF,FOS,MEIS2,NR3C1,NRF1,PKNOX1,POU3F2,PRDM15,RELB,REST,SIN3A,SP1,YBX3,YY1	FP	HOT
chr12	48753583	48753716	1	CTCF	FP	NOT
chr12	48779959	48780314	1	CREB1	FP	NOT
chr12	48795890	48796152	1	CTCF	FP	NOT
chr12	48814618	48815001	2	CTCF,PKNOX1	FP	NOT
chr12	48851980	48852506	13	BRD4,CHD4,CREB1,CTCF,FOS,MEIS2,NR3C1,PKNOX1,PRDM15,REST,SIN3A,SP1,YY1	FP	HOT
chr12	48853197	48853612	2	CTCF,PRDM15	FP	NOT
chr12	48862797	48863286	2	BRD4,NR3C1	FP	NOT
chr12	48865663	48866360	13	BRD4,CHD4,CREB1,CTCF,FOS,MEIS2,PKNOX1,PRDM15,RELB,REST,SIN3A,SP1,YY1	FP	HOT
chr12	48890618	48891143	6	BRD4,CHD4,CTCF,PKNOX1,PRDM15,REST	FP	NOT
chr12	48903874	48904313	1	CTCF	FP	NOT
chr12	48925389	48925804	1	PRDM15	FP	NOT
chr12	48936489	48936674	1	CTCF	FP	NOT
chr12	48956266	48956853	9	BRD4,CHD4,CREB1,NR3C1,PKNOX1,PRDM15,REST,SP1,YY1	FP	NOT
chr12	48957228	48957773	13	BRD4,CHD4,CREB1,CTCF,FOS,NR3C1,NRF1,PKNOX1,POU3F2,PRDM15,REST,SIN3A,SP1	FP	HOT
chr12	48974074	48974513	1	CTCF	FP	NOT
chr12	48978053	48978173	1	CTCF	FP	NOT
chr12	48988049	48988488	1	CTCF	FP	NOT
chr12	48995383	48995822	1	CTCF	FP	NOT
chr12	48996698	48997294	2	CTCF,PRDM15	FP	NOT
chr12	49018444	49019117	13	ASH2L,BRD4,CHD4,CREB1,CTCF,FOS,NR3C1,PKNOX1,PRDM15,RELB,REST,SIN3A,YY1	FP	HOT
chr12	49055930	49056490	10	BRD4,CHD4,CREB1,NR3C1,NRF1,PKNOX1,PRDM15,REST,SIN3A,SP1	FP	NOT
chr12	49060372	49061082	14	BRD4,CHD4,CREB1,CTCF,FOS,NR3C1,NRF1,PKNOX1,PRDM15,RELB,REST,SIN3A,SP1,YY1	FP	HOT
chr12	49064005	49064205	1	CTCF	FP	NOT
chr12	49069787	49070505	18	ARID3A,ASH2L,BHLHE41,BRD4,CHD4,CREB1,CTCF,FOS,MEIS2,NR3C1,NRF1,PKNOX1,PRDM15,RELB,REST,SIN3A,SP1,YY1	FP	HOT
chr12	49088181	49088893	3	CHD4,CTCF,REST	FP	NOT
chr12	49098103	49098229	1	CTCF	FP	NOT
chr12	49108796	49109316	5	BRD4,CREB1,PKNOX1,PRDM15,REST	FP	NOT
chr12	49110513	49111197	12	ASH2L,BRD4,CHD4,CREB1,CTCF,FOS,NR3C1,PKNOX1,PRDM15,REST,SP1,YY1	FP	HOT
chr12	49121064	49121503	1	CTCF	FP	NOT
chr12	49130026	49131771	13	BRD4,CHD4,CREB1,CTCF,FOS,NR3C1,NRF1,PKNOX1,PRDM15,RELB,REST,SIN3A,SP1	FP	HOT
chr12	49188969	49189493	3	CREB1,PKNOX1,PRDM15	FP	NOT
chr12	49195736	49196270	6	CHD4,CREB1,PKNOX1,PRDM15,REST,SP1	FP	NOT
chr12	49222401	49223102	9	BRD4,CHD4,CREB1,NR3C1,NRF1,PKNOX1,PRDM15,REST,SP1	FP	NOT
chr12	49230858	49231241	1	PKNOX1	FP	NOT
chr12	49232871	49233360	1	BRD4	FP	NOT
chr12	49233698	49234277	9	BRD4,CHD4,CREB1,NR3C1,NRF1,PKNOX1,REST,SP1,YY1	FP	NOT
chr12	49234402	49234785	3	CTCF,NR3C1,PKNOX1	FP	NOT
chr12	49235077	49235776	3	BRD4,CTCF,REST	FP	NOT
chr12	49264776	49265191	1	PRDM15	FP	NOT
chr12	49265442	49265797	1	CREB1	FP	NOT
chr12	49288420	49288589	1	CTCF	FP	NOT
chr12	49322792	49323475	17	ASH2L,BRD4,CHD4,CREB1,CTCF,FOS,NR3C1,NRF1,PKNOX1,POU3F2,PRDM15,RELB,REST,SIN3A,SP1,YY1,ZNF384	FP	HOT
chr12	49331680	49331899	1	CTCF	FP	NOT
chr12	49337142	49337319	1	CTCF	FP	NOT
chr12	49342428	49342867	1	CTCF	FP	NOT
chr12	49347664	49347891	1	CTCF	FP	NOT
chr12	49358618	49359057	1	CTCF	FP	NOT
chr12	49366616	49367589	7	BRD4,CREB1,FOS,NR3C1,NRF1,PKNOX1,PRDM15	FP	NOT
chr12	49462259	49462748	1	BRD4	FP	NOT
chr12	49514041	49514480	1	CTCF	FP	NOT
chr12	49567685	49568407	14	ASH2L,BRD4,CHD4,CREB1,CTCF,FOS,MEIS2,NRF1,PKNOX1,PRDM15,RELB,REST,SIN3A,SP1	FP	HOT
chr12	49580488	49580988	2	BRD4,CTCF	FP	NOT
chr12	49623060	49623829	4	CREB1,CTCF,PKNOX1,PRDM15	FP	NOT
chr12	49636846	49637229	2	CTCF,PKNOX1	FP	NOT
chr12	49644525	49645011	3	CTCF,PKNOX1,REST	FP	NOT
chr12	49661160	49661848	4	BRD4,PKNOX1,PRDM15,REST	FP	NOT
chr12	49662917	49663610	10	BRD4,CHD4,CREB1,FOS,NR3C1,NRF1,PKNOX1,PRDM15,REST,SP1	FP	NOT
chr12	49670935	49671290	1	CREB1	FP	NOT
chr12	49672146	49672741	4	CREB1,PRDM15,REST,SP1	FP	NOT
chr12	49673396	49674179	13	BRD4,CHD4,CREB1,CTCF,FOS,NR3C1,NRF1,PKNOX1,PRDM15,RELB,REST,SP1,YY1	FP	HOT
chr12	49696816	49697291	1	REST	FP	NOT
chr12	49699141	49699684	7	BRD4,CHD4,CREB1,NR3C1,PKNOX1,PRDM15,REST	FP	NOT
chr12	49705534	49705917	1	PKNOX1	FP	NOT
chr12	49706294	49706783	1	BRD4	FP	NOT
chr12	49707358	49707914	8	BHLHE41,BRD4,CREB1,CTCF,NR3C1,PKNOX1,PRDM15,SP1	FP	NOT
chr12	49741150	49741953	14	ASH2L,BRD4,CHD4,CREB1,CTCF,FOS,NR3C1,NRF1,PKNOX1,PRDM15,RELB,REST,SIN3A,SP1	FP	HOT
chr12	49762981	49763420	1	CTCF	FP	NOT
chr12	49776437	49776612	1	CTCF	FP	NOT
chr12	49778133	49778792	1	CTCF	FP	NOT
chr12	49784322	49784677	1	CREB1	FP	NOT
chr12	49821046	49821401	1	CREB1	FP	NOT
chr12	49824856	49825518	4	BRD4,CREB1,NRF1,PRDM15	FP	NOT
chr12	49827632	49828148	4	CHD4,CREB1,NRF1,PKNOX1	FP	NOT
chr12	49828324	49828948	13	ASH2L,BRD4,CHD4,CREB1,FOS,NR3C1,NRF1,PKNOX1,PRDM15,RELB,REST,SIN3A,SP1	FP	HOT
chr12	49838960	49839399	1	CTCF	FP	NOT
chr12	49842861	49843574	11	BRD4,CHD4,CREB1,CTCF,NR3C1,NRF1,PKNOX1,PRDM15,REST,SP1,YY1	FP	HOT
chr12	49867197	49867399	1	CTCF	FP	NOT
chr12	49869140	49869761	3	BRD4,NR3C1,PRDM15	FP	NOT
chr12	49902755	49903110	1	CREB1	FP	NOT
chr12	49904171	49904526	1	CREB1	FP	NOT
chr12	49945461	49945966	4	CHD4,CTCF,PKNOX1,PRDM15	FP	NOT
chr12	49962877	49963292	1	PRDM15	FP	NOT
chr12	49966983	49967868	3	BRD4,CREB1,CTCF	FP	NOT
chr12	49968963	49969710	7	BRD4,CHD4,CREB1,NR3C1,PKNOX1,PRDM15,REST	FP	NOT
chr12	49973054	49973543	1	BRD4	FP	NOT
chr12	49974214	49974597	3	CREB1,CTCF,PKNOX1	FP	NOT
chr12	49974778	49975525	8	BRD4,CHD4,CREB1,FOS,NRF1,PKNOX1,PRDM15,REST	FP	NOT
chr12	49987557	49988059	2	CREB1,PRDM15	FP	NOT
chr12	50025373	50026085	13	ASH2L,BRD4,CHD4,CREB1,FOS,MEIS2,NR3C1,NRF1,PKNOX1,PRDM15,REST,SP1,YY1	FP	HOT
chr12	50039283	50039509	1	CTCF	FP	NOT
chr12	50055927	50056366	1	CTCF	FP	NOT
chr12	50057308	50057803	2	BRD4,NRF1	FP	NOT
chr12	50061150	50061639	1	BRD4	FP	NOT
chr12	50070432	50070921	2	CHD4,CTCF	FP	NOT
chr12	50075245	50075468	1	CTCF	FP	NOT
chr12	50084872	50085414	9	BRD4,CHD4,CREB1,CTCF,FOS,PKNOX1,PRDM15,REST,SP1	FP	NOT
chr12	50088582	50089021	1	CTCF	FP	NOT
chr12	50111705	50112473	16	ARID3A,ASH2L,BRD4,CHD4,CREB1,FOS,MEIS2,NR3C1,NRF1,PKNOX1,PRDM15,RELB,REST,SIN3A,SP1,YY1	FP	HOT
chr12	50167240	50167968	12	ASH2L,BRD4,CHD4,CREB1,CTCF,FOS,NR3C1,NRF1,PKNOX1,PRDM15,REST,SP1	FP	HOT
chr12	50175528	50175721	1	CTCF	FP	NOT
chr12	50283417	50283906	4	BRD4,CTCF,PKNOX1,PRDM15	FP	NOT
chr12	50314651	50315090	1	CTCF	FP	NOT
chr12	50400571	50401303	12	ASH2L,BRD4,CHD4,CREB1,FOS,NR3C1,NRF1,PKNOX1,PRDM15,REST,SP1,YY1	FP	HOT
chr12	50504657	50505217	10	BRD4,CHD4,CREB1,CTCF,NR3C1,NRF1,PKNOX1,PRDM15,REST,YY1	FP	NOT
chr12	50505929	50506344	2	NR3C1,PRDM15	FP	NOT
chr12	50517499	50518043	8	BRD4,CHD4,CREB1,NR3C1,PKNOX1,PRDM15,REST,YY1	FP	NOT
chr12	50531508	50531923	1	PRDM15	FP	NOT
chr12	50572215	50572713	6	BRD4,CHD4,CREB1,NR3C1,PKNOX1,PRDM15	FP	NOT
chr12	50625927	50626509	4	CHD4,NR3C1,PKNOX1,PRDM15	FP	NOT
chr12	50637885	50638324	1	CTCF	FP	NOT
chr12	50734633	50735072	1	CTCF	FP	NOT
chr12	50763635	50764199	9	BRD4,CREB1,FOS,NR3C1,PKNOX1,PRDM15,REST,SP1,YY1	FP	NOT
chr12	50765241	50765680	1	CTCF	FP	NOT
chr12	50825485	50825640	1	CTCF	FP	NOT
chr12	50842764	50843203	1	CTCF	FP	NOT
chr12	50922682	50923214	2	BRD4,PKNOX1	FP	NOT
chr12	50924403	50925260	7	BRD4,CHD4,NR3C1,PKNOX1,PRDM15,REST,SP1	FP	NOT
chr12	50928068	50928689	2	CHD4,NR3C1	FP	NOT
chr12	50934531	50935236	3	BRD4,PKNOX1,PRDM15	FP	NOT
chr12	50986923	50987571	2	CTCF,PRDM15	FP	NOT
chr12	50991260	50991749	1	CHD4	FP	NOT
chr12	51008996	51009529	8	BRD4,CHD4,CREB1,NR3C1,PKNOX1,PRDM15,REST,SP1	FP	NOT
chr12	51024626	51025115	7	BRD4,CHD4,CREB1,NR3C1,PKNOX1,PRDM15,REST	FP	NOT
chr12	51026006	51026685	13	ASH2L,BRD4,CHD4,CREB1,CTCF,FOS,NR3C1,PKNOX1,PRDM15,RELB,REST,SP1,YY1	FP	HOT
chr12	51047815	51048611	10	BRD4,CHD4,CREB1,CTCF,NR3C1,NRF1,PKNOX1,PRDM15,REST,SP1	FP	NOT
chr12	51083412	51083922	11	BRD4,CHD4,CREB1,FOS,NR3C1,NRF1,PKNOX1,PRDM15,REST,SP1,YY1	FP	HOT
chr12	51172749	51173532	13	ASH2L,BRD4,CHD4,CREB1,CTCF,FOS,NR3C1,PKNOX1,PRDM15,RELB,REST,SP1,YY1	FP	HOT
chr12	51217844	51218706	3	BRD4,CREB1,CTCF	FP	NOT
chr12	51238546	51239479	8	ASH2L,BRD4,CREB1,PKNOX1,PRDM15,RELB,REST,SP1	FP	NOT
chr12	51242095	51242538	3	CREB1,PKNOX1,PRDM15	FP	NOT
chr12	51242852	51243389	4	CHD4,CREB1,PKNOX1,PRDM15	FP	NOT
chr12	51246203	51246911	7	BRD4,CHD4,CREB1,NR3C1,PKNOX1,PRDM15,REST	FP	NOT
chr12	51262693	51263132	1	CTCF	FP	NOT
chr12	51323924	51324413	3	BRD4,NR3C1,PKNOX1	FP	NOT
chr12	51326628	51327388	10	BRD4,CHD4,CREB1,FOS,NR3C1,PKNOX1,PRDM15,REST,SIN3A,SP1	FP	NOT
chr12	51341295	51341784	2	CHD4,CTCF	FP	NOT
chr12	51351891	51352330	1	CTCF	FP	NOT
chr12	51368812	51369593	9	BRD4,CHD4,CREB1,NR3C1,PKNOX1,PRDM15,REST,SIN3A,SP1	FP	NOT
chr12	51371244	51371933	6	CHD4,CTCF,NR3C1,PKNOX1,PRDM15,REST	FP	NOT
chr12	51390756	51391226	2	CREB1,PKNOX1	FP	NOT
chr12	51403764	51404253	6	CHD4,CREB1,NR3C1,PKNOX1,PRDM15,REST	FP	NOT
chr12	51421224	51421663	1	CTCF	FP	NOT
chr12	51424449	51425321	8	BRD4,CHD4,CREB1,CTCF,NR3C1,NRF1,REST,SP1	FP	NOT
chr12	51448651	51449066	1	PRDM15	FP	NOT
chr12	51532011	51532179	1	CTCF	FP	NOT
chr12	51751565	51752103	8	BRD4,CHD4,CREB1,NR3C1,PKNOX1,PRDM15,REST,SP1	FP	NOT
chr12	51752500	51752989	2	BRD4,PKNOX1	FP	NOT
chr12	51823888	51824327	1	CTCF	FP	NOT
chr12	51871124	51871563	1	CTCF	FP	NOT
chr12	51875320	51875509	1	CTCF	FP	NOT
chr12	51885873	51886364	8	BRD4,CHD4,CREB1,NR3C1,PKNOX1,PRDM15,REST,SP1	FP	NOT
chr12	51922614	51923134	10	BRD4,CHD4,CREB1,NR3C1,NRF1,PKNOX1,PRDM15,REST,SP1,YY1	FP	NOT
chr12	51923401	51923840	1	CTCF	FP	NOT
chr12	51972808	51973532	8	BRD4,CHD4,CREB1,NR3C1,PKNOX1,PRDM15,REST,SP1	FP	NOT
chr12	51980377	51980637	1	CTCF	FP	NOT
chr12	51993059	51993498	1	CTCF	FP	NOT
chr12	52004099	52004588	2	CHD4,CTCF	FP	NOT
chr12	52005652	52006344	10	BRD4,CHD4,CREB1,FOS,NR3C1,PKNOX1,REST,SIN3A,SP1,YY1	FP	NOT
chr12	52010208	52010563	1	CREB1	FP	NOT
chr12	52020648	52021148	2	CTCF,REST	FP	NOT
chr12	52023662	52024080	3	CREB1,CTCF,PRDM15	FP	NOT
chr12	52024774	52025208	4	CREB1,NR3C1,PKNOX1,PRDM15	FP	NOT
chr12	52025570	52026104	4	BRD4,CHD4,CTCF,REST	FP	NOT
chr12	52029648	52030031	1	PKNOX1	FP	NOT
chr12	52032835	52033346	11	BRD4,CHD4,CREB1,FOS,NR3C1,NRF1,PKNOX1,PRDM15,REST,SIN3A,SP1	FP	HOT
chr12	52036750	52037266	10	BRD4,CHD4,CREB1,CTCF,FOS,NR3C1,PKNOX1,PRDM15,REST,SP1	FP	NOT
chr12	52041550	52042244	1	BRD4	FP	NOT
chr12	52044189	52044721	4	BRD4,CREB1,NR3C1,REST	FP	NOT
chr12	52045727	52046265	4	BRD4,CREB1,PKNOX1,REST	FP	NOT
chr12	52050932	52051597	9	BRD4,CHD4,CREB1,FOS,NR3C1,PKNOX1,PRDM15,REST,SP1	FP	NOT
chr12	52069457	52070192	14	ASH2L,BRD4,CHD4,CREB1,CTCF,FOS,NR3C1,NRF1,PKNOX1,PRDM15,REST,SIN3A,SP1,TCF7L2	FP	HOT
chr12	52083471	52083689	1	CTCF	FP	NOT
chr12	52121795	52122234	1	CTCF	FP	NOT
chr12	52126502	52126920	2	CREB1,NR3C1	FP	NOT
chr12	52152017	52152456	1	CTCF	FP	NOT
chr12	52156833	52157055	1	CTCF	FP	NOT
chr12	52163997	52164374	2	CTCF,NRF1	FP	NOT
chr12	52197924	52198253	1	NR3C1	FP	NOT
chr12	52198523	52199162	2	CREB1,PRDM15	FP	NOT
chr12	52203128	52203530	2	CREB1,NR3C1	FP	NOT
chr12	52213392	52213912	4	BRD4,CHD4,CTCF,PRDM15	FP	NOT
chr12	52248997	52249487	9	BRD4,CHD4,CREB1,FOS,NR3C1,NRF1,PKNOX1,PRDM15,REST	FP	NOT
chr12	52279048	52279273	1	CTCF	FP	NOT
chr12	52327462	52327901	1	CTCF	FP	NOT
chr12	52346520	52347136	9	ASH2L,BRD4,CHD4,CREB1,FOS,PKNOX1,PRDM15,REST,SIN3A	FP	NOT
chr12	52351108	52351647	8	BRD4,CHD4,CREB1,FOS,PKNOX1,PRDM15,REST,SP1	FP	NOT
chr12	52371173	52371732	8	BRD4,CHD4,CREB1,FOS,NR3C1,PKNOX1,PRDM15,REST	FP	NOT
chr12	52372463	52373006	4	BRD4,CHD4,CTCF,NR3C1	FP	NOT
chr12	52391619	52392114	2	BRD4,CHD4	FP	NOT
chr12	52531555	52532100	6	BRD4,CREB1,NR3C1,PKNOX1,PRDM15,REST	FP	NOT
chr12	52543904	52544390	2	PRDM15,REST	FP	NOT
chr12	52582925	52583414	2	BRD4,CTCF	FP	NOT
chr12	52865281	52865720	1	CTCF	FP	NOT
chr12	52870412	52870851	1	CTCF	FP	NOT
chr12	52879452	52879867	1	PRDM15	FP	NOT
chr12	52879907	52880346	1	CTCF	FP	NOT
chr12	52884870	52885104	1	CTCF	FP	NOT
chr12	52888384	52888799	1	PRDM15	FP	NOT
chr12	52903298	52903828	6	CREB1,CTCF,FOS,PRDM15,SIN3A,SP1	FP	NOT
chr12	52980834	52981217	2	CTCF,PKNOX1	FP	NOT
chr12	53006031	53007164	14	BRD4,CHD4,CREB1,CTCF,FOS,MEIS2,NR3C1,NRF1,PKNOX1,PRDM15,RELB,REST,SP1,YY1	FP	HOT
chr12	53033785	53034200	2	CREB1,PRDM15	FP	NOT
chr12	53038655	53039195	2	BRD4,CTCF	FP	NOT
chr12	53046794	53047316	6	BRD4,CHD4,CREB1,NR3C1,PKNOX1,PRDM15	FP	NOT
chr12	53047749	53048104	1	CREB1	FP	NOT
chr12	53048320	53049076	4	BRD4,NR3C1,PKNOX1,PRDM15	FP	NOT
chr12	53049564	53050347	3	BRD4,CREB1,PRDM15	FP	NOT
chr12	53050906	53051729	6	BRD4,CHD4,CREB1,NR3C1,PKNOX1,REST	FP	NOT
chr12	53052455	53052980	9	BRD4,CHD4,CREB1,FOS,NR3C1,PKNOX1,PRDM15,REST,SIN3A	FP	NOT
chr12	53053551	53053990	1	CTCF	FP	NOT
chr12	53054108	53054879	4	BRD4,CHD4,CREB1,CTCF	FP	NOT
chr12	53065996	53066245	1	CTCF	FP	NOT
chr12	53072855	53073270	3	NR3C1,PKNOX1,PRDM15	FP	NOT
chr12	53079234	53079733	9	BRD4,CHD4,CREB1,FOS,PKNOX1,PRDM15,REST,SIN3A,SP1	FP	NOT
chr12	53093725	53094197	2	CREB1,PRDM15	FP	NOT
chr12	53096324	53096679	1	CREB1	FP	NOT
chr12	53099499	53099745	1	CTCF	FP	NOT
chr12	53159423	53159673	1	CTCF	FP	NOT
chr12	53180352	53181418	11	BRD4,CHD4,CREB1,NR3C1,NRF1,PKNOX1,PRDM15,RELB,REST,SP1,YY1	FP	HOT
chr12	53190072	53190714	1	CTCF	FP	NOT
chr12	53197552	53198041	2	BRD4,CTCF	FP	NOT
chr12	53200896	53201348	3	CREB1,PKNOX1,PRDM15	FP	NOT
chr12	53208880	53209361	3	CREB1,PRDM15,REST	FP	NOT
chr12	53213365	53213614	1	CTCF	FP	NOT
chr12	53220741	53221270	7	BRD4,CHD4,CREB1,NR3C1,PKNOX1,PRDM15,REST	FP	NOT
chr12	53221386	53221861	2	CTCF,REST	FP	NOT
chr12	53222236	53222725	2	BRD4,PKNOX1	FP	NOT
chr12	53223132	53223566	2	CREB1,PRDM15	FP	NOT
chr12	53250878	53251488	5	BRD4,CTCF,PKNOX1,PRDM15,REST	FP	NOT
chr12	53251632	53252357	3	CHD4,CREB1,YY1	FP	NOT
chr12	53267946	53268623	8	BRD4,CHD4,CREB1,CTCF,FOS,PKNOX1,PRDM15,REST	FP	NOT
chr12	53287670	53288109	1	CTCF	FP	NOT
chr12	53295217	53295905	12	BRD4,CHD4,CREB1,CTCF,FOS,NR3C1,NRF1,PKNOX1,PRDM15,REST,SP1,YY1	FP	HOT
chr12	53299461	53300132	8	BRD4,CTCF,FOS,NRF1,PKNOX1,PRDM15,REST,SIN3A	FP	NOT
chr12	53321165	53321840	16	ASH2L,BRD4,CHD4,CREB1,CTCF,FOS,MEIS2,NR3C1,NRF1,PKNOX1,PRDM15,RELB,REST,SIN3A,SP1,YY1	FP	HOT
chr12	53324286	53324641	1	CREB1	FP	NOT
chr12	53324644	53325198	7	BRD4,CHD4,CREB1,CTCF,NR3C1,PRDM15,REST	FP	NOT
chr12	53345161	53345600	1	CTCF	FP	NOT
chr12	53352679	53352920	1	CTCF	FP	NOT
chr12	53365900	53366313	2	CREB1,PKNOX1	FP	NOT
chr12	53371095	53371856	13	ASH2L,BRD4,CHD4,CREB1,CTCF,FOS,NR3C1,NRF1,PKNOX1,PRDM15,REST,SIN3A,SP1	FP	HOT
chr12	53379279	53380276	17	ARID3A,ASH2L,BRD4,CHD4,CREB1,CTCF,FOS,MEIS2,NR3C1,NRF1,PKNOX1,PRDM15,RELB,REST,SIN3A,SP1,YY1	FP	HOT
chr12	53380405	53381040	2	PKNOX1,PRDM15	FP	NOT
chr12	53381864	53382303	1	CTCF	FP	NOT
chr12	53421646	53421892	1	CTCF	FP	NOT
chr12	53441033	53442065	12	BRD4,CHD4,CREB1,CTCF,FOS,NR3C1,NRF1,PKNOX1,PRDM15,REST,SIN3A,SP1	FP	HOT
chr12	53451691	53452200	15	ASH2L,BRD4,CHD4,CREB1,CTCF,FOS,MEIS2,NR3C1,NRF1,PKNOX1,PRDM15,REST,SIN3A,SP1,YY1	FP	HOT
chr12	53452397	53453031	8	BRD4,CREB1,CTCF,NRF1,PKNOX1,PRDM15,REST,SP1	FP	NOT
chr12	53492819	53493505	9	BRD4,CREB1,CTCF,FOS,PKNOX1,PRDM15,REST,SIN3A,SP1	FP	NOT
chr12	53496254	53496669	2	CREB1,PRDM15	FP	NOT
chr12	53500414	53501809	16	ASH2L,BRD4,CHD4,CREB1,CTCF,FOS,MEIS2,NR3C1,NRF1,PKNOX1,PRDM15,RELB,REST,SIN3A,SP1,YY1	FP	HOT
chr12	53505108	53505437	1	NR3C1	FP	NOT
chr12	53508486	53509008	5	BRD4,CHD4,CTCF,PKNOX1,REST	FP	NOT
chr12	53533513	53533988	1	REST	FP	NOT
chr12	53543432	53543871	1	CTCF	FP	NOT
chr12	53623932	53624441	2	CHD4,PRDM15	FP	NOT
chr12	53625893	53626613	16	ASH2L,BRD4,CHD4,CREB1,CTCF,FOS,NR3C1,NRF1,PKNOX1,POU3F2,PRDM15,RELB,REST,SIN3A,SP1,YY1	FP	HOT
chr12	53658897	53659588	5	BRD4,CHD4,NR3C1,PKNOX1,PRDM15	FP	NOT
chr12	53675646	53676595	13	ASH2L,BRD4,CHD4,CREB1,CTCF,FOS,NR3C1,NRF1,PKNOX1,PRDM15,REST,SP1,YY1	FP	HOT
chr12	53677240	53677659	1	YY1	FP	NOT
chr12	53678667	53679142	1	REST	FP	NOT
chr12	53696242	53696646	2	CREB1,PKNOX1	FP	NOT
chr12	53701897	53702089	1	CTCF	FP	NOT
chr12	53727332	53728018	15	ASH2L,BRD4,CHD4,CREB1,CTCF,FOS,NR3C1,NRF1,PKNOX1,PRDM15,RELB,REST,SIN3A,SP1,YY1	FP	HOT
chr12	53743711	53743893	1	CTCF	FP	NOT
chr12	53746570	53747072	5	BRD4,CHD4,CREB1,CTCF,PRDM15	FP	NOT
chr12	53751393	53751776	1	PKNOX1	FP	NOT
chr12	53757091	53757601	3	BRD4,CTCF,REST	FP	NOT
chr12	53984758	53985197	1	CTCF	FP	NOT
chr12	54005936	54006425	2	BRD4,CTCF	FP	NOT
chr12	54017815	54018118	1	NRF1	FP	NOT
chr12	54032611	54032856	1	CTCF	FP	NOT
chr12	54123927	54124368	2	PKNOX1,PRDM15	FP	NOT
chr12	54125912	54126267	1	CREB1	FP	NOT
chr12	54126912	54127433	3	CHD4,PRDM15,SP1	FP	NOT
chr12	54188824	54189316	7	CREB1,FOS,NR3C1,PKNOX1,PRDM15,REST,SP1	FP	NOT
chr12	54191434	54191903	2	CTCF,SP1	FP	NOT
chr12	54201404	54201649	1	CTCF	FP	NOT
chr12	54207856	54208061	1	CTCF	FP	NOT
chr12	54214611	54215080	2	CTCF,SP1	FP	NOT
chr12	54216989	54217344	2	CREB1,CTCF	FP	NOT
chr12	54220172	54220304	1	CTCF	FP	NOT
chr12	54259376	54259865	7	BRD4,CHD4,CREB1,NR3C1,NRF1,PKNOX1,PRDM15	FP	NOT
chr12	54279500	54281286	14	BRD4,CHD4,CREB1,FOS,MEIS2,NR3C1,NRF1,PKNOX1,PRDM15,RELB,REST,SIN3A,SP1,YY1	FP	HOT
chr12	54294296	54294459	1	CTCF	FP	NOT
chr12	54324586	54325374	11	ARID3A,BRD4,CHD4,CREB1,CTCF,FOS,PKNOX1,REST,SIN3A,SP1,YY1	FP	HOT
chr12	54336419	54336858	1	CTCF	FP	NOT
chr12	54337467	54337942	1	REST	FP	NOT
chr12	54352131	54352620	3	BRD4,CREB1,FOS	FP	NOT
chr12	54352709	54353805	3	BRD4,CHD4,PKNOX1	FP	NOT
chr12	54359036	54359821	12	BRD4,CHD4,CREB1,CTCF,FOS,NR3C1,NRF1,PKNOX1,PRDM15,RELB,REST,SP1	FP	HOT
chr12	54360940	54361108	1	CTCF	FP	NOT
chr12	54363647	54364002	1	CREB1	FP	NOT
chr12	54364359	54364885	5	BRD4,CREB1,PKNOX1,PRDM15,REST	FP	NOT
chr12	54368312	54369111	2	CTCF,REST	FP	NOT
chr12	54370226	54370871	6	BRD4,CHD4,CREB1,CTCF,NR3C1,PKNOX1	FP	NOT
chr12	54371388	54371892	2	BRD4,CTCF	FP	NOT
chr12	54379561	54380064	6	CHD4,CREB1,CTCF,PKNOX1,PRDM15,REST	FP	NOT
chr12	54383111	54383526	2	CREB1,PRDM15	FP	NOT
chr12	54384494	54384984	8	BRD4,CREB1,FOS,NR3C1,PKNOX1,PRDM15,REST,YY1	FP	NOT
chr12	54385124	54385867	3	CHD4,REST,SP1	FP	NOT
chr12	54391181	54391620	1	CTCF	FP	NOT
chr12	54394144	54394633	2	CHD4,CTCF	FP	NOT
chr12	54399255	54399730	2	CTCF,REST	FP	NOT
chr12	54404493	54404672	1	CTCF	FP	NOT
chr12	54407456	54408026	5	BRD4,CREB1,NR3C1,PKNOX1,PRDM15	FP	NOT
chr12	54413289	54413812	4	ASH2L,CREB1,NR3C1,PKNOX1	FP	NOT
chr12	54427937	54428442	5	CHD4,CREB1,NR3C1,PKNOX1,REST	FP	NOT
chr12	54439704	54439922	1	CTCF	FP	NOT
chr12	54497345	54498104	11	BRD4,CHD4,CREB1,CTCF,NR3C1,PKNOX1,PRDM15,REST,SIN3A,SP1,YY1	FP	HOT
chr12	54527062	54527501	1	CTCF	FP	NOT
chr12	54560242	54560864	12	BRD4,CHD4,CREB1,FOS,NR3C1,PKNOX1,PRDM15,RELB,REST,SIN3A,SP1,YY1	FP	HOT
chr12	54561120	54561864	8	BRD4,CHD4,FOS,NR3C1,PKNOX1,PRDM15,REST,SP1	FP	NOT
chr12	54579755	54580015	1	CTCF	FP	NOT
chr12	54587325	54587856	3	BRD4,PRDM15,REST	FP	NOT
chr12	54596521	54596706	1	CTCF	FP	NOT
chr12	54603139	54603578	1	CTCF	FP	NOT
chr12	54654845	54655334	1	BRD4	FP	NOT
chr12	54749170	54749609	1	CTCF	FP	NOT
chr12	54853901	54854340	1	CTCF	FP	NOT
chr12	54958046	54958485	1	CTCF	FP	NOT
chr12	54984561	54985036	4	CREB1,PKNOX1,PRDM15,REST	FP	NOT
chr12	54993318	54993517	1	CTCF	FP	NOT
chr12	55019736	55020211	1	REST	FP	NOT
chr12	55034149	55034744	8	BRD4,CHD4,CREB1,NR3C1,NRF1,PRDM15,REST,SP1	FP	NOT
chr12	55068402	55068841	1	CTCF	FP	NOT
chr12	55072077	55072516	1	CTCF	FP	NOT
chr12	55073142	55073336	1	CTCF	FP	NOT
chr12	55143241	55143680	1	CTCF	FP	NOT
chr12	55188939	55189378	1	CTCF	FP	NOT
chr12	55619683	55619913	1	CTCF	FP	NOT
chr12	55642202	55642913	9	BRD4,CHD4,CREB1,CTCF,NR3C1,PKNOX1,PRDM15,REST,SP1	FP	NOT
chr12	55646108	55646882	11	BRD4,CHD4,CREB1,CTCF,NR3C1,NRF1,PKNOX1,PRDM15,REST,SP1,YY1	FP	HOT
chr12	55656450	55656618	1	CTCF	FP	NOT
chr12	55659747	55660186	1	CTCF	FP	NOT
chr12	55673587	55674119	9	BRD4,CHD4,CREB1,NR3C1,NRF1,PKNOX1,PRDM15,REST,SP1	FP	NOT
chr12	55676639	55677022	2	NR3C1,PKNOX1	FP	NOT
chr12	55681331	55681991	1	PRDM15	FP	NOT
chr12	55703282	55703795	5	BRD4,NR3C1,PKNOX1,PRDM15,REST	FP	NOT
chr12	55705779	55706218	1	CTCF	FP	NOT
chr12	55707796	55708179	1	PKNOX1	FP	NOT
chr12	55708763	55709146	1	PKNOX1	FP	NOT
chr12	55712117	55712660	9	BRD4,CHD4,CREB1,CTCF,FOS,NR3C1,PKNOX1,PRDM15,REST	FP	NOT
chr12	55715820	55716523	7	BRD4,CHD4,FOS,NR3C1,PKNOX1,PRDM15,REST	FP	NOT
chr12	55720035	55720548	4	CHD4,PKNOX1,PRDM15,REST	FP	NOT
chr12	55720905	55721468	6	BRD4,CREB1,CTCF,PKNOX1,PRDM15,REST	FP	NOT
chr12	55724585	55725024	1	CTCF	FP	NOT
chr12	55728166	55728741	8	BRD4,CREB1,FOS,PKNOX1,PRDM15,REST,SIN3A,SP1	FP	NOT
chr12	55728914	55730504	12	BRD4,CHD4,CREB1,CTCF,FOS,NR3C1,PKNOX1,PRDM15,RELB,REST,SIN3A,SP1	FP	HOT
chr12	55737133	55737622	2	CHD4,CTCF	FP	NOT
chr12	55738044	55739098	9	BRD4,CHD4,CTCF,NR3C1,PKNOX1,PRDM15,RELB,SIN3A,SP1	FP	NOT
chr12	55742835	55743190	1	CREB1	FP	NOT
chr12	55797069	55797508	1	CTCF	FP	NOT
chr12	55817529	55818394	16	ARID3A,ASH2L,BRD4,CHD4,CREB1,CTCF,FOS,NR3C1,PKNOX1,PRDM15,RELB,REST,SIN3A,SP1,YBX3,YY1	FP	HOT
chr12	55829394	55830075	14	ASH2L,BRD4,CHD4,CREB1,FOS,NR3C1,NRF1,PKNOX1,PRDM15,RELB,REST,SIN3A,SP1,YY1	FP	HOT
chr12	55830532	55831054	4	CREB1,FOS,NRF1,PKNOX1	FP	NOT
chr12	55847838	55848307	3	CREB1,NR3C1,SP1	FP	NOT
chr12	55848776	55849245	1	SP1	FP	NOT
chr12	55926838	55927487	13	ASH2L,BRD4,CHD4,CREB1,CTCF,NR3C1,NRF1,PKNOX1,PRDM15,REST,SIN3A,SP1,YY1	FP	HOT
chr12	55927743	55928348	4	ASH2L,CREB1,NR3C1,SP1	FP	NOT
chr12	55929254	55929796	5	BRD4,CHD4,PKNOX1,PRDM15,REST	FP	NOT
chr12	55932512	55932867	1	CREB1	FP	NOT
chr12	55940041	55940789	8	CHD4,CREB1,CTCF,NR3C1,PKNOX1,PRDM15,REST,SP1	FP	NOT
chr12	55966466	55966969	4	CHD4,CREB1,PKNOX1,SP1	FP	NOT
chr12	55973500	55974293	17	ARID3A,ASH2L,BRD4,CHD4,CREB1,CTCF,FOS,MEIS2,NRF1,PKNOX1,PRDM15,RELB,REST,SIN3A,SP1,YBX3,YY1	FP	HOT
chr12	55996195	55996434	1	CTCF	FP	NOT
chr12	55996916	55997490	14	ASH2L,BRD4,CHD4,CREB1,CTCF,NR3C1,NRF1,PKNOX1,PRDM15,RELB,REST,SIN3A,SP1,YY1	FP	HOT
chr12	56007124	56007634	10	BRD4,CHD4,CREB1,FOS,NR3C1,PKNOX1,PRDM15,REST,SIN3A,SP1	FP	NOT
chr12	56020718	56021286	1	CREB1	FP	NOT
chr12	56029675	56030114	1	CTCF	FP	NOT
chr12	56041663	56042414	15	ASH2L,BRD4,CHD4,CREB1,CTCF,FOS,MEIS2,NR3C1,NRF1,PKNOX1,PRDM15,REST,SIN3A,SP1,YY1	FP	HOT
chr12	56047014	56047528	2	BRD4,CTCF	FP	NOT
chr12	56104152	56104868	17	ARID3A,ASH2L,BRD4,CHD4,CREB1,CTCF,FOS,MEIS2,NR3C1,NRF1,PKNOX1,PRDM15,RELB,REST,SIN3A,SP1,YY1	FP	HOT
chr12	56115832	56116815	8	BRD4,CHD4,CREB1,PRDM15,RELB,REST,SP1,YY1	FP	NOT
chr12	56117932	56118694	14	BRD4,CHD4,CREB1,CTCF,FOS,NR3C1,NRF1,PKNOX1,PRDM15,RELB,REST,SIN3A,SP1,YY1	FP	HOT
chr12	56119302	56119820	5	BRD4,CHD4,CREB1,CTCF,PRDM15	FP	NOT
chr12	56126074	56126588	7	CHD4,CREB1,CTCF,NR3C1,PKNOX1,PRDM15,REST	FP	NOT
chr12	56126682	56127097	1	PRDM15	FP	NOT
chr12	56127748	56128558	15	BRD4,CHD4,CREB1,CTCF,FOS,MEIS2,NR3C1,NRF1,PKNOX1,PRDM15,RELB,REST,SIN3A,SP1,YY1	FP	HOT
chr12	56143895	56144250	1	CREB1	FP	NOT
chr12	56152283	56152772	12	BRD4,CHD4,CREB1,FOS,NR3C1,NRF1,PKNOX1,PRDM15,REST,SIN3A,SP1,YY1	FP	HOT
chr12	56157688	56158791	8	CHD4,CREB1,CTCF,NR3C1,PKNOX1,PRDM15,REST,YY1	FP	NOT
chr12	56189608	56189817	1	CTCF	FP	NOT
chr12	56190101	56190601	3	BRD4,CHD4,NR3C1	FP	NOT
chr12	56192967	56193386	2	CTCF,YY1	FP	NOT
chr12	56206487	56206926	1	CTCF	FP	NOT
chr12	56220499	56221010	4	CREB1,CTCF,PKNOX1,REST	FP	NOT
chr12	56221663	56222394	14	BRD4,CHD4,CREB1,CTCF,FOS,MEIS2,NR3C1,NRF1,PKNOX1,PRDM15,REST,SIN3A,SP1,YY1	FP	HOT
chr12	56224000	56224521	13	ASH2L,BRD4,CHD4,CREB1,CTCF,FOS,NR3C1,NRF1,PKNOX1,PRDM15,REST,SP1,YY1	FP	HOT
chr12	56258211	56258905	2	CTCF,PRDM15	FP	NOT
chr12	56266612	56267176	6	BRD4,CHD4,CREB1,CTCF,NR3C1,REST	FP	NOT
chr12	56299845	56300854	13	BRD4,CHD4,CREB1,CTCF,FOS,MEIS2,PKNOX1,PRDM15,RELB,REST,SIN3A,SP1,YY1	FP	HOT
chr12	56302463	56302663	1	CTCF	FP	NOT
chr12	56315822	56316637	14	ASH2L,BRD4,CHD4,CREB1,CTCF,FOS,NR3C1,PKNOX1,POU3F2,PRDM15,REST,SIN3A,SP1,YY1	FP	HOT
chr12	56333813	56334501	13	BRD4,CHD4,CREB1,FOS,MEIS2,NR3C1,NRF1,PKNOX1,PRDM15,RELB,REST,SIN3A,SP1	FP	HOT
chr12	56336656	56337140	6	CREB1,NR3C1,PKNOX1,PRDM15,REST,SP1	FP	NOT
chr12	56360050	56360675	17	ASH2L,BRD4,CHD4,CREB1,CTCF,FOS,MEIS2,NR3C1,NRF1,PKNOX1,PRDM15,RELB,REST,SIN3A,SP1,YBX3,YY1	FP	HOT
chr12	56448953	56449731	10	ASH2L,BRD4,CHD4,CREB1,CTCF,NRF1,PKNOX1,PRDM15,REST,SP1	FP	NOT
chr12	56464249	56464750	6	BRD4,CHD4,CREB1,CTCF,PRDM15,REST	FP	NOT
chr12	56468233	56468963	17	ASH2L,BRD4,CHD4,CREB1,CTCF,FOS,MEIS2,NR3C1,NRF1,PKNOX1,PRDM15,RELB,REST,SIN3A,SP1,YBX3,YY1	FP	HOT
chr12	56488288	56488671	1	PKNOX1	FP	NOT
chr12	56513694	56514133	1	CTCF	FP	NOT
chr12	56519942	56520632	2	BRD4,NR3C1	FP	NOT
chr12	56521540	56522057	6	BRD4,CREB1,CTCF,PKNOX1,REST,SP1	FP	NOT
chr12	56565524	56566193	5	BRD4,CREB1,NR3C1,PKNOX1,PRDM15	FP	NOT
chr12	56570097	56570659	9	BRD4,CHD4,CREB1,CTCF,NR3C1,PKNOX1,PRDM15,REST,SP1	FP	NOT
chr12	56573474	56573668	1	CTCF	FP	NOT
chr12	56591898	56592313	1	PRDM15	FP	NOT
chr12	56594069	56594508	1	CTCF	FP	NOT
chr12	56628993	56629462	1	SP1	FP	NOT
chr12	56630119	56630648	8	BRD4,CHD4,CREB1,NR3C1,PKNOX1,PRDM15,SP1,YY1	FP	NOT
chr12	56632210	56632679	1	SP1	FP	NOT
chr12	56636579	56637408	10	ASH2L,BRD4,CHD4,CREB1,CTCF,PKNOX1,PRDM15,REST,SIN3A,SP1	FP	NOT
chr12	56645782	56646559	12	ASH2L,BRD4,CHD4,CREB1,FOS,MEIS2,NR3C1,NRF1,PKNOX1,PRDM15,REST,YY1	FP	HOT
chr12	56687975	56688786	11	ASH2L,BRD4,CHD4,CREB1,FOS,NR3C1,NRF1,PKNOX1,POU3F2,REST,SP1	FP	HOT
chr12	56700716	56701191	1	REST	FP	NOT
chr12	56724919	56725804	16	ASH2L,BRD4,CHD4,CREB1,CTCF,FOS,MEIS2,NR3C1,NRF1,PKNOX1,PRDM15,RELB,REST,SIN3A,SP1,YY1	FP	HOT
chr12	56752157	56752661	5	BRD4,CHD4,NRF1,PRDM15,REST	FP	NOT
chr12	56757469	56757908	1	CTCF	FP	NOT
chr12	56763082	56763592	3	CHD4,CREB1,CTCF	FP	NOT
chr12	56766465	56766991	8	BRD4,CHD4,CREB1,NR3C1,PKNOX1,PRDM15,REST,SP1	FP	NOT
chr12	56838736	56839225	1	CHD4	FP	NOT
chr12	56839834	56840377	6	BRD4,CHD4,CTCF,PKNOX1,PRDM15,REST	FP	NOT
chr12	56921970	56922385	1	PRDM15	FP	NOT
chr12	56931392	56931861	2	PRDM15,SP1	FP	NOT
chr12	56932787	56933220	2	NRF1,PRDM15	FP	NOT
chr12	56987446	56987935	2	CHD4,CTCF	FP	NOT
chr12	56988320	56988795	1	REST	FP	NOT
chr12	56991360	56992106	10	BRD4,CHD4,CREB1,FOS,NR3C1,PKNOX1,PRDM15,REST,SP1,YY1	FP	NOT
chr12	57001505	57001696	1	CTCF	FP	NOT
chr12	57008072	57008511	1	CTCF	FP	NOT
chr12	57046180	57046509	1	NR3C1	FP	NOT
chr12	57046867	57047356	3	CHD4,PKNOX1,PRDM15	FP	NOT
chr12	57047568	57047987	1	YY1	FP	NOT
chr12	57060957	57061396	1	CTCF	FP	NOT
chr12	57062613	57063052	1	CTCF	FP	NOT
chr12	57069429	57069984	7	BRD4,CREB1,CTCF,PKNOX1,PRDM15,REST,SP1	FP	NOT
chr12	57078623	57079300	15	ARID3A,ASH2L,BRD4,CHD4,CREB1,FOS,MEIS2,PKNOX1,PRDM15,RELB,REST,SIN3A,SP1,YBX3,YY1	FP	HOT
chr12	57087081	57087436	1	CREB1	FP	NOT
chr12	57087790	57088145	1	CREB1	FP	NOT
chr12	57088427	57088909	8	BRD4,CREB1,NR3C1,NRF1,PKNOX1,PRDM15,REST,SP1	FP	NOT
chr12	57089760	57090296	8	BRD4,CHD4,CREB1,NR3C1,PKNOX1,PRDM15,REST,SP1	FP	NOT
chr12	57090894	57091358	4	CREB1,CTCF,PKNOX1,PRDM15	FP	NOT
chr12	57093453	57093892	1	CTCF	FP	NOT
chr12	57110190	57110545	1	CREB1	FP	NOT
chr12	57111150	57112064	9	BRD4,CHD4,CREB1,NR3C1,PKNOX1,PRDM15,RELB,REST,SP1	FP	NOT
chr12	57112200	57112656	4	CREB1,CTCF,PKNOX1,PRDM15	FP	NOT
chr12	57118888	57119271	1	PKNOX1	FP	NOT
chr12	57124258	57124673	2	CTCF,PRDM15	FP	NOT
chr12	57127887	57128576	3	BRD4,CREB1,NRF1	FP	NOT
chr12	57133847	57134483	4	BRD4,CHD4,CREB1,PRDM15	FP	NOT
chr12	57135928	57136435	5	BRD4,CHD4,NR3C1,PKNOX1,PRDM15	FP	NOT
chr12	57142645	57143337	7	BRD4,CHD4,CREB1,NR3C1,PKNOX1,PRDM15,REST	FP	NOT
chr12	57145692	57146242	6	BRD4,CHD4,NRF1,PKNOX1,PRDM15,REST	FP	NOT
chr12	57147524	57147999	1	REST	FP	NOT
chr12	57148623	57149112	5	BRD4,NR3C1,PKNOX1,PRDM15,REST	FP	NOT
chr12	57152136	57152625	3	BRD4,PKNOX1,PRDM15	FP	NOT
chr12	57156670	57157174	3	BRD4,PKNOX1,REST	FP	NOT
chr12	57157753	57158292	7	CHD4,CREB1,NR3C1,PKNOX1,PRDM15,REST,SP1	FP	NOT
chr12	57162516	57163110	3	CREB1,PKNOX1,PRDM15	FP	NOT
chr12	57172957	57173396	1	CTCF	FP	NOT
chr12	57175820	57176235	2	CTCF,PRDM15	FP	NOT
chr12	57183047	57183235	1	CTCF	FP	NOT
chr12	57185324	57185707	1	PKNOX1	FP	NOT
chr12	57208633	57209122	1	BRD4	FP	NOT
chr12	57213215	57213739	4	BRD4,CTCF,PRDM15,REST	FP	NOT
chr12	57214266	57214904	1	CTCF	FP	NOT
chr12	57224830	57225269	1	CTCF	FP	NOT
chr12	57229417	57229940	7	BRD4,CREB1,CTCF,NR3C1,NRF1,REST,SP1	FP	NOT
chr12	57235046	57235562	3	CREB1,NR3C1,PKNOX1	FP	NOT
chr12	57238983	57239483	6	CHD4,CREB1,CTCF,PKNOX1,PRDM15,REST	FP	NOT
chr12	57242939	57243378	1	CTCF	FP	NOT
chr12	57243776	57243912	1	CTCF	FP	NOT
chr12	57263772	57264211	1	CTCF	FP	NOT
chr12	57340248	57340336	1	CREB1	FP	NOT
chr12	57430863	57431527	11	ASH2L,BRD4,CHD4,CREB1,FOS,NR3C1,NRF1,PKNOX1,PRDM15,REST,SP1	FP	HOT
chr12	57452977	57453208	1	CTCF	FP	NOT
chr12	57459043	57459937	9	ASH2L,BHLHE41,BRD4,CHD4,CREB1,CTCF,PRDM15,REST,SP1	FP	NOT
chr12	57461440	57461929	1	BRD4	FP	NOT
chr12	57462032	57462968	4	CHD4,CTCF,PKNOX1,PRDM15	FP	NOT
chr12	57476187	57476626	1	CTCF	FP	NOT
chr12	57479499	57479828	1	NR3C1	FP	NOT
chr12	57487743	57488391	15	ARID3A,ASH2L,BRD4,CHD4,CREB1,CTCF,FOS,MEIS2,NR3C1,NRF1,PKNOX1,PRDM15,REST,SIN3A,SP1	FP	HOT
chr12	57519872	57520227	1	CREB1	FP	NOT
chr12	57520297	57520943	15	ASH2L,BRD4,CHD4,CREB1,CTCF,FOS,MEIS2,NR3C1,NRF1,PKNOX1,PRDM15,REST,SIN3A,SP1,YY1	FP	HOT
chr12	57522129	57523489	6	BRD4,CHD4,NRF1,PKNOX1,PRDM15,REST	FP	NOT
chr12	57546742	57547529	13	BRD4,CHD4,CREB1,CTCF,FOS,NR3C1,NRF1,PKNOX1,POU3F2,PRDM15,REST,SIN3A,SP1	FP	HOT
chr12	57583266	57583755	2	BRD4,CTCF	FP	NOT
chr12	57591005	57591388	2	CREB1,NR3C1	FP	NOT
chr12	57603764	57604179	1	PRDM15	FP	NOT
chr12	57604579	57604998	1	YY1	FP	NOT
chr12	57621806	57622003	1	CTCF	FP	NOT
chr12	57632994	57633433	1	CTCF	FP	NOT
chr12	57693627	57694545	15	ARID3A,BRD4,CHD4,CREB1,CTCF,FOS,NR3C1,NRF1,PKNOX1,PRDM15,RELB,REST,SIN3A,SP1,YY1	FP	HOT
chr12	57726159	57726279	1	CTCF	FP	NOT
chr12	57741061	57741444	1	PKNOX1	FP	NOT
chr12	57744685	57745419	13	ASH2L,BRD4,CHD4,CREB1,CTCF,MEIS2,NR3C1,NRF1,PKNOX1,PRDM15,REST,SIN3A,SP1	FP	HOT
chr12	57752196	57752852	17	ARID3A,ASH2L,BRD4,CHD4,CREB1,CTCF,FOS,MEIS2,NR3C1,NRF1,PKNOX1,PRDM15,RELB,REST,SIN3A,SP1,YY1	FP	HOT
chr12	57756719	57757158	1	CTCF	FP	NOT
chr12	57771861	57772410	15	BRD4,CHD4,CREB1,CTCF,FOS,NR3C1,NRF1,PKNOX1,PRDM15,RELB,REST,SIN3A,SP1,YBX3,YY1	FP	HOT
chr12	57782513	57783169	15	BRD4,CHD4,CREB1,CTCF,FOS,NR3C1,NRF1,PKNOX1,PRDM15,RELB,REST,SIN3A,SP1,YBX3,YY1	FP	HOT
chr12	57803267	57803706	1	CTCF	FP	NOT
chr12	57817406	57817895	1	BRD4	FP	NOT
chr12	57831325	57831814	3	CTCF,PRDM15,REST	FP	NOT
chr12	57835375	57835915	3	CREB1,NR3C1,PRDM15	FP	NOT
chr12	57836771	57837497	9	BRD4,CHD4,CREB1,NR3C1,PKNOX1,PRDM15,REST,SP1,YY1	FP	NOT
chr12	57838846	57839261	1	PRDM15	FP	NOT
chr12	57844570	57845029	4	CREB1,CTCF,NR3C1,PKNOX1	FP	NOT
chr12	57845323	57845883	7	BRD4,CTCF,NR3C1,NRF1,PKNOX1,PRDM15,REST	FP	NOT
chr12	57846627	57846779	1	PRDM15	FP	NOT
chr12	57846859	57847385	8	BRD4,CHD4,CREB1,FOS,NR3C1,PRDM15,REST,SP1	FP	NOT
chr12	57852121	57852897	5	BRD4,CHD4,CREB1,PKNOX1,REST	FP	NOT
chr12	57864989	57865686	1	BRD4	FP	NOT
chr12	57868747	57869470	7	BRD4,CHD4,CTCF,NR3C1,PKNOX1,PRDM15,REST	FP	NOT
chr12	57874005	57874532	2	BRD4,PRDM15	FP	NOT
chr12	57889621	57889994	2	CREB1,NR3C1	FP	NOT
chr12	57893394	57894313	11	BRD4,CHD4,CREB1,CTCF,FOS,NR3C1,PKNOX1,PRDM15,RELB,REST,SP1	FP	HOT
chr12	57895823	57896496	2	CHD4,CTCF	FP	NOT
chr12	57896589	57897300	4	BRD4,CREB1,CTCF,PKNOX1	FP	NOT
chr12	57899196	57899579	2	NR3C1,PKNOX1	FP	NOT
chr12	57902604	57903146	6	BRD4,CTCF,NR3C1,PKNOX1,PRDM15,REST	FP	NOT
chr12	57905246	57905773	7	BRD4,CHD4,CREB1,CTCF,PKNOX1,PRDM15,REST	FP	NOT
chr12	57935937	57936465	11	ASH2L,BRD4,CHD4,CREB1,FOS,NR3C1,NRF1,PKNOX1,PRDM15,REST,SP1	FP	HOT
chr12	57940990	57941886	5	BRD4,CHD4,CREB1,PKNOX1,SP1	FP	NOT
chr12	57983110	57983549	1	CTCF	FP	NOT
chr12	58346004	58346443	1	CTCF	FP	NOT
chr12	58540486	58540925	1	CTCF	FP	NOT
chr12	58888051	58888540	1	BRD4	FP	NOT
chr12	58920305	58920839	9	BRD4,CHD4,CREB1,FOS,NR3C1,PKNOX1,PRDM15,REST,YY1	FP	NOT
chr12	59113877	59114019	1	CTCF	FP	NOT
chr12	59150144	59150306	1	CTCF	FP	NOT
chr12	59403243	59403682	1	CTCF	FP	NOT
chr12	60494231	60494670	1	CTCF	FP	NOT
chr12	60522618	60523107	1	BRD4	FP	NOT
chr12	61536419	61537130	3	BRD4,PKNOX1,REST	FP	NOT
chr12	62006110	62006549	1	CTCF	FP	NOT
chr12	62192626	62193065	1	CTCF	FP	NOT
chr12	62210288	62210727	1	CTCF	FP	NOT
chr12	62260059	62260681	15	ASH2L,BRD4,CHD4,CREB1,CTCF,FOS,MEIS2,NR3C1,PKNOX1,PRDM15,RELB,REST,SIN3A,SP1,YY1	FP	HOT
chr12	62260867	62261384	5	CHD4,CREB1,CTCF,NR3C1,PKNOX1	FP	NOT
chr12	62438247	62438379	1	CTCF	FP	NOT
chr12	62466574	62467058	7	BRD4,CREB1,FOS,NR3C1,PKNOX1,PRDM15,YY1	FP	NOT
chr12	62516937	62517555	1	PRDM15	FP	NOT
chr12	62581757	62582196	1	CTCF	FP	NOT
chr12	62602355	62603049	9	BRD4,CHD4,FOS,NR3C1,PKNOX1,PRDM15,REST,SIN3A,YY1	FP	NOT
chr12	62603062	62603525	4	CREB1,CTCF,NR3C1,PKNOX1	FP	NOT
chr12	62684037	62684526	1	BRD4	FP	NOT
chr12	62770900	62771283	1	PKNOX1	FP	NOT
chr12	62794049	62794289	1	CTCF	FP	NOT
chr12	62799211	62799423	1	CTCF	FP	NOT
chr12	62813214	62813653	1	CTCF	FP	NOT
chr12	62861543	62862049	2	BRD4,CHD4	FP	NOT
chr12	62934988	62935569	8	BRD4,CHD4,CREB1,CTCF,FOS,NR3C1,PKNOX1,PRDM15	FP	NOT
chr12	63152021	63152460	1	CTCF	FP	NOT
chr12	63779739	63780312	2	PKNOX1,PRDM15	FP	NOT
chr12	63787960	63788379	1	YY1	FP	NOT
chr12	63801946	63802385	1	CTCF	FP	NOT
chr12	63821772	63822075	1	NRF1	FP	NOT
chr12	63826007	63826446	1	CTCF	FP	NOT
chr12	63839514	63839673	1	CTCF	FP	NOT
chr12	63843732	63844278	11	ASH2L,BRD4,CHD4,CREB1,CTCF,FOS,NR3C1,NRF1,PKNOX1,PRDM15,REST	FP	HOT
chr12	63937744	63938423	1	REST	FP	NOT
chr12	63940263	63940738	1	REST	FP	NOT
chr12	63942909	63943264	1	CREB1	FP	NOT
chr12	63944819	63945409	8	BRD4,CHD4,CREB1,NR3C1,PKNOX1,PRDM15,REST,SP1	FP	NOT
chr12	63955714	63956307	8	BRD4,CHD4,CREB1,NR3C1,PKNOX1,PRDM15,REST,SP1	FP	NOT
chr12	63957256	63957675	1	YY1	FP	NOT
chr12	63963782	63964283	3	CHD4,NR3C1,PRDM15	FP	NOT
chr12	63968591	63969185	7	BRD4,CHD4,FOS,NR3C1,PKNOX1,PRDM15,REST	FP	NOT
chr12	64083178	64083878	2	BRD4,PKNOX1	FP	NOT
chr12	64088256	64088784	8	CHD4,CREB1,NR3C1,PKNOX1,PRDM15,REST,SP1,YY1	FP	NOT
chr12	64101047	64101522	1	REST	FP	NOT
chr12	64181809	64181955	1	CTCF	FP	NOT
chr12	64222002	64222818	13	ASH2L,BRD4,CHD4,CREB1,FOS,NR3C1,NRF1,PKNOX1,PRDM15,RELB,REST,SIN3A,SP1	FP	HOT
chr12	64256264	64256452	1	CTCF	FP	NOT
chr12	64273669	64274158	2	CHD4,CTCF	FP	NOT
chr12	64293987	64294402	2	CREB1,PRDM15	FP	NOT
chr12	64404008	64404729	11	BRD4,CHD4,CREB1,CTCF,FOS,NR3C1,NRF1,PKNOX1,PRDM15,REST,YY1	FP	HOT
chr12	64451112	64451527	1	PRDM15	FP	NOT
chr12	64451826	64452369	8	BRD4,CHD4,CREB1,FOS,NR3C1,NRF1,PKNOX1,PRDM15	FP	NOT
chr12	64500509	64500838	1	NR3C1	FP	NOT
chr12	64549670	64549870	1	CTCF	FP	NOT
chr12	64610006	64610416	3	CREB1,NR3C1,PKNOX1	FP	NOT
chr12	64616251	64616740	1	BRD4	FP	NOT
chr12	64619029	64619536	6	CHD4,CREB1,PKNOX1,PRDM15,REST,SP1	FP	NOT
chr12	64625264	64626035	7	BRD4,CHD4,CREB1,CTCF,NR3C1,PRDM15,SP1	FP	NOT
chr12	64698165	64698303	1	CTCF	FP	NOT
chr12	64757759	64758248	1	CHD4	FP	NOT
chr12	64759272	64759927	15	ARID3A,ASH2L,BRD4,CHD4,CREB1,FOS,MEIS2,NR3C1,NRF1,PKNOX1,PRDM15,RELB,REST,SIN3A,SP1	FP	HOT
chr12	64796211	64796650	1	CTCF	FP	NOT
chr12	64802330	64802464	1	CTCF	FP	NOT
chr12	64890972	64891185	1	CTCF	FP	NOT
chr12	64946033	64946827	9	BRD4,CHD4,CREB1,CTCF,FOS,PKNOX1,PRDM15,REST,SP1	FP	NOT
chr12	64991162	64991859	9	BRD4,CHD4,CREB1,CTCF,FOS,NR3C1,PKNOX1,PRDM15,REST	FP	NOT
chr12	64992266	64992649	1	PKNOX1	FP	NOT
chr12	64998213	64998724	3	BRD4,PKNOX1,PRDM15	FP	NOT
chr12	64998941	64999430	1	BRD4	FP	NOT
chr12	65015899	65016388	8	BRD4,CHD4,CREB1,CTCF,NR3C1,PKNOX1,PRDM15,REST	FP	NOT
chr12	65121039	65121543	2	BRD4,PKNOX1	FP	NOT
chr12	65123414	65123853	1	CTCF	FP	NOT
chr12	65169242	65169820	11	ASH2L,BRD4,CHD4,CREB1,NR3C1,NRF1,PKNOX1,PRDM15,RELB,REST,YY1	FP	HOT
chr12	65170365	65170688	1	ASH2L	FP	NOT
chr12	65278365	65279533	4	BRD4,CHD4,PRDM15,REST	FP	NOT
chr12	65306511	65306950	1	CTCF	FP	NOT
chr12	65327292	65327826	3	BRD4,CREB1,PRDM15	FP	NOT
chr12	65501039	65501602	6	BRD4,FOS,NR3C1,PKNOX1,PRDM15,REST	FP	NOT
chr12	65510521	65511224	5	BRD4,CHD4,CREB1,PRDM15,REST	FP	NOT
chr12	65511496	65511879	1	PKNOX1	FP	NOT
chr12	65556796	65557025	1	CTCF	FP	NOT
chr12	65602449	65602888	1	CTCF	FP	NOT
chr12	65881974	65882557	9	BRD4,CHD4,CREB1,FOS,NR3C1,PKNOX1,PRDM15,REST,SP1	FP	NOT
chr12	65925506	65926206	6	CHD4,CREB1,NR3C1,PKNOX1,REST,SP1	FP	NOT
chr12	65948584	65949095	4	BRD4,CREB1,NR3C1,PRDM15	FP	NOT
chr12	65983618	65984057	1	CTCF	FP	NOT
chr12	66071580	66071909	1	NR3C1	FP	NOT
chr12	66087352	66087791	1	CTCF	FP	NOT
chr12	66107522	66107664	1	CTCF	FP	NOT
chr12	66130540	66131198	11	BRD4,CHD4,CREB1,CTCF,FOS,NR3C1,PKNOX1,PRDM15,REST,SP1,YY1	FP	HOT
chr12	66169102	66170252	11	BRD4,CHD4,CREB1,CTCF,FOS,NR3C1,PKNOX1,PRDM15,REST,SP1,YY1	FP	HOT
chr12	66188861	66189442	9	BRD4,CHD4,CREB1,FOS,NR3C1,PKNOX1,PRDM15,REST,SP1	FP	NOT
chr12	66233951	66234425	2	CREB1,CTCF	FP	NOT
chr12	66241510	66242005	3	BRD4,NR3C1,PRDM15	FP	NOT
chr12	66269768	66270207	1	CTCF	FP	NOT
chr12	66302228	66302703	8	CREB1,FOS,NR3C1,PKNOX1,PRDM15,RELB,REST,SP1	FP	NOT
chr12	66352169	66352608	1	CTCF	FP	NOT
chr12	66388415	66388985	7	BRD4,CHD4,CREB1,NR3C1,PRDM15,REST,SP1	FP	NOT
chr12	66409274	66409713	1	CTCF	FP	NOT
chr12	66693867	66694306	1	CTCF	FP	NOT
chr12	66861275	66861407	1	CTCF	FP	NOT
chr12	67025458	67025897	1	CTCF	FP	NOT
chr12	67268628	67269763	17	ARID3A,ASH2L,BRD4,CHD4,CREB1,CTCF,FOS,MEIS2,NR3C1,NRF1,PKNOX1,POU3F2,PRDM15,REST,SIN3A,SP1,YY1	FP	HOT
chr12	67355832	67356471	1	CTCF	FP	NOT
chr12	67441758	67442197	1	CTCF	FP	NOT
chr12	67452057	67452472	1	PRDM15	FP	NOT
chr12	67456585	67457074	1	BRD4	FP	NOT
chr12	67457878	67458317	1	CTCF	FP	NOT
chr12	67469725	67470140	1	PRDM15	FP	NOT
chr12	67483175	67483812	4	CHD4,NR3C1,PKNOX1,REST	FP	NOT
chr12	67630653	67631170	6	CHD4,CREB1,NR3C1,PKNOX1,PRDM15,REST	FP	NOT
chr12	67633704	67634134	4	CREB1,NR3C1,PKNOX1,PRDM15	FP	NOT
chr12	67634372	67634847	2	CREB1,REST	FP	NOT
chr12	67647665	67648104	1	CTCF	FP	NOT
chr12	67667623	67668098	1	REST	FP	NOT
chr12	67698668	67699157	1	CHD4	FP	NOT
chr12	67710473	67711000	7	BRD4,CHD4,CREB1,CTCF,NR3C1,PKNOX1,PRDM15	FP	NOT
chr12	67721283	67721698	2	NR3C1,PRDM15	FP	NOT
chr12	67943285	67943724	1	CTCF	FP	NOT
chr12	68040567	68041056	1	CTCF	FP	NOT
chr12	68223138	68223553	2	CTCF,PRDM15	FP	NOT
chr12	68317010	68317449	1	CTCF	FP	NOT
chr12	68331877	68332958	17	ARID3A,ASH2L,BRD4,CHD4,CREB1,CTCF,FOS,MEIS2,NR3C1,NRF1,PKNOX1,PRDM15,RELB,REST,SIN3A,SP1,YY1	FP	HOT
chr12	68358797	68359236	1	CTCF	FP	NOT
chr12	68364981	68365710	5	BRD4,FOS,NR3C1,PKNOX1,REST	FP	NOT
chr12	68406037	68406723	10	CHD4,CREB1,CTCF,FOS,MEIS2,NR3C1,PKNOX1,PRDM15,REST,SP1	FP	NOT
chr12	68610232	68611116	6	BRD4,CREB1,NR3C1,PKNOX1,PRDM15,REST	FP	NOT
chr12	68611449	68611959	5	BRD4,CHD4,CREB1,PRDM15,REST	FP	NOT
chr12	68686631	68687226	16	ASH2L,BRD4,CHD4,CREB1,CTCF,FOS,MEIS2,NR3C1,NRF1,PKNOX1,PRDM15,RELB,REST,SIN3A,SP1,YY1	FP	HOT
chr12	68745867	68746560	12	ASH2L,BRD4,CHD4,CREB1,CTCF,NR3C1,NRF1,PKNOX1,PRDM15,REST,SP1,YY1	FP	HOT
chr12	68787314	68787908	8	BRD4,CHD4,CREB1,NR3C1,PKNOX1,PRDM15,REST,SP1	FP	NOT
chr12	68807858	68808375	10	BRD4,CHD4,CREB1,CTCF,FOS,NR3C1,NRF1,PKNOX1,PRDM15,REST	FP	NOT
chr12	68830202	68830641	1	CTCF	FP	NOT
chr12	68856369	68856858	1	BRD4	FP	NOT
chr12	68863835	68864274	1	CTCF	FP	NOT
chr12	68876356	68876877	3	BRD4,PKNOX1,REST	FP	NOT
chr12	68932130	68932605	1	REST	FP	NOT
chr12	68933065	68933701	1	PRDM15	FP	NOT
chr12	68951736	68952115	2	CREB1,NR3C1	FP	NOT
chr12	68963309	68963864	5	BRD4,CHD4,NR3C1,PRDM15,REST	FP	NOT
chr12	68998074	68998429	1	CREB1	FP	NOT
chr12	69062796	69063285	1	BRD4	FP	NOT
chr12	69070394	69070627	1	CTCF	FP	NOT
chr12	69102772	69103303	4	BRD4,CREB1,PRDM15,REST	FP	NOT
chr12	69154680	69154926	1	CTCF	FP	NOT
chr12	69156964	69157471	4	CHD4,CTCF,PRDM15,REST	FP	NOT
chr12	69239228	69239805	11	BRD4,CHD4,CREB1,CTCF,NR3C1,NRF1,PKNOX1,PRDM15,REST,SP1,YY1	FP	HOT
chr12	69253922	69254361	1	CTCF	FP	NOT
chr12	69291058	69291299	1	CTCF	FP	NOT
chr12	69348128	69348822	3	PKNOX1,PRDM15,REST	FP	NOT
chr12	69357567	69357731	1	CTCF	FP	NOT
chr12	69359462	69360359	9	BRD4,CHD4,CREB1,CTCF,NR3C1,NRF1,PKNOX1,REST,SIN3A	FP	NOT
chr12	69415686	69416125	1	CTCF	FP	NOT
chr12	69470066	69470600	11	BRD4,CHD4,CREB1,CTCF,FOS,NR3C1,PKNOX1,PRDM15,REST,SIN3A,SP1	FP	HOT
chr12	69534248	69534848	11	BRD4,CHD4,CREB1,CTCF,FOS,NR3C1,PKNOX1,PRDM15,REST,SIN3A,SP1	FP	HOT
chr12	69553758	69554313	3	BRD4,CHD4,PKNOX1	FP	NOT
chr12	69570911	69571107	1	CTCF	FP	NOT
chr12	69585124	69585911	14	ASH2L,BRD4,CHD4,CREB1,CTCF,FOS,NR3C1,NRF1,PKNOX1,PRDM15,REST,SIN3A,SP1,YY1	FP	HOT
chr12	69616009	69616364	1	CREB1	FP	NOT
chr12	69639370	69639809	1	CTCF	FP	NOT
chr12	69688983	69689472	1	BRD4	FP	NOT
chr12	69701818	69702233	1	PRDM15	FP	NOT
chr12	69738490	69739023	3	CTCF,NR3C1,NRF1	FP	NOT
chr12	69879468	69879661	1	CTCF	FP	NOT
chr12	69900585	69901024	1	CTCF	FP	NOT
chr12	70080502	70081057	4	BRD4,PKNOX1,PRDM15,SP1	FP	NOT
chr12	70242644	70243603	9	BRD4,CREB1,FOS,NR3C1,PKNOX1,PRDM15,REST,SP1,YY1	FP	NOT
chr12	70317728	70318265	7	BRD4,CHD4,NR3C1,PKNOX1,PRDM15,REST,SP1	FP	NOT
chr12	70467889	70468378	1	BRD4	FP	NOT
chr12	70534454	70534943	1	CHD4	FP	NOT
chr12	70535783	70536266	2	NR3C1,PKNOX1	FP	NOT
chr12	70569451	70569870	1	YY1	FP	NOT
chr12	70577116	70577324	1	CTCF	FP	NOT
chr12	70590106	70590215	1	CTCF	FP	NOT
chr12	70719768	70720207	1	CTCF	FP	NOT
chr12	70729973	70730624	1	CTCF	FP	NOT
chr12	70733367	70733806	1	CTCF	FP	NOT
chr12	71216954	71217393	1	CTCF	FP	NOT
chr12	71224681	71225100	1	YY1	FP	NOT
chr12	71392492	71392931	1	CTCF	FP	NOT
chr12	71415728	71415901	1	CTCF	FP	NOT
chr12	71636615	71637054	1	CTCF	FP	NOT
chr12	71663557	71664458	15	ASH2L,BRD4,CHD4,CREB1,CTCF,FOS,NR3C1,PKNOX1,POU3F2,PRDM15,RELB,REST,SIN3A,SP1,YY1	FP	HOT
chr12	71685888	71686642	9	ASH2L,BRD4,CREB1,CTCF,FOS,NRF1,REST,SP1,YY1	FP	NOT
chr12	71747106	71747219	1	CTCF	FP	NOT
chr12	71754483	71755064	14	BRD4,CHD4,CREB1,CTCF,FOS,NR3C1,NRF1,PKNOX1,POU3F2,PRDM15,REST,SIN3A,SP1,YY1	FP	HOT
chr12	71780186	71780625	1	CTCF	FP	NOT
chr12	71787515	71788088	4	BRD4,CHD4,PRDM15,REST	FP	NOT
chr12	71839405	71840142	12	BRD4,CHD4,CREB1,FOS,NR3C1,NRF1,PKNOX1,PRDM15,REST,SIN3A,SP1,YY1	FP	HOT
chr12	71938690	71939129	3	CTCF,PKNOX1,PRDM15	FP	NOT
chr12	72017190	72017356	1	CTCF	FP	NOT
chr12	72346450	72346641	1	CTCF	FP	NOT
chr12	72570592	72571031	1	CTCF	FP	NOT
chr12	72699026	72699445	1	YY1	FP	NOT
chr12	72747368	72748055	8	BRD4,CHD4,CREB1,NR3C1,PKNOX1,PRDM15,REST,SP1	FP	NOT
chr12	72792958	72793313	1	CREB1	FP	NOT
chr12	72832005	72832510	4	CREB1,PKNOX1,PRDM15,REST	FP	NOT
chr12	74390747	74391182	1	FOS	FP	NOT
chr12	74537523	74538264	12	BRD4,CHD4,CREB1,CTCF,FOS,NR3C1,NRF1,PKNOX1,PRDM15,REST,SIN3A,SP1	FP	HOT
chr12	75330040	75330591	9	CHD4,CREB1,FOS,PKNOX1,PRDM15,RELB,REST,SIN3A,SP1	FP	NOT
chr12	75334279	75334796	9	BRD4,CHD4,CREB1,CTCF,NR3C1,PKNOX1,PRDM15,REST,SP1	FP	NOT
chr12	75390879	75391556	13	ASH2L,BRD4,CHD4,CREB1,CTCF,FOS,NR3C1,NRF1,PKNOX1,PRDM15,REST,SP1,YY1	FP	HOT
chr12	75437515	75437954	1	CTCF	FP	NOT
chr12	75478307	75478796	2	CHD4,PKNOX1	FP	NOT
chr12	75488500	75488939	1	CTCF	FP	NOT
chr12	75511412	75512133	15	ASH2L,BRD4,CHD4,CREB1,CTCF,FOS,NR3C1,NRF1,PKNOX1,PRDM15,REST,SIN3A,SP1,YBX3,YY1	FP	HOT
chr12	75527031	75527190	1	CTCF	FP	NOT
chr12	75735741	75736433	2	BRD4,FOS	FP	NOT
chr12	75868428	75868966	3	BRD4,PKNOX1,PRDM15	FP	NOT
chr12	75953223	75953969	6	BRD4,CHD4,FOS,PKNOX1,PRDM15,REST	FP	NOT
chr12	75977915	75978330	3	CREB1,NR3C1,PRDM15	FP	NOT
chr12	76031417	76032207	11	BRD4,CHD4,CREB1,CTCF,FOS,NR3C1,NRF1,PKNOX1,PRDM15,REST,SP1	FP	HOT
chr12	76037251	76037375	1	CTCF	FP	NOT
chr12	76084016	76085500	11	ASH2L,BRD4,CREB1,CTCF,FOS,MEIS2,PKNOX1,RELB,REST,SIN3A,SP1	FP	HOT
chr12	76156626	76157245	2	BRD4,PRDM15	FP	NOT
chr12	76158661	76159178	4	CHD4,CTCF,NR3C1,REST	FP	NOT
chr12	76172476	76173001	5	CHD4,CREB1,FOS,PKNOX1,REST	FP	NOT
chr12	76272184	76272694	2	BRD4,PRDM15	FP	NOT
chr12	76348135	76348712	11	BRD4,CHD4,CTCF,FOS,NR3C1,NRF1,PKNOX1,PRDM15,REST,SIN3A,SP1	FP	HOT
chr12	76559594	76560302	10	BRD4,CHD4,CREB1,NR3C1,NRF1,PKNOX1,PRDM15,REST,SIN3A,SP1	FP	NOT
chr12	76586764	76587203	1	CTCF	FP	NOT
chr12	76621551	76621779	1	CTCF	FP	NOT
chr12	76719252	76719741	4	BRD4,CREB1,PRDM15,REST	FP	NOT
chr12	76763795	76764602	8	BRD4,CHD4,CREB1,NR3C1,NRF1,PKNOX1,PRDM15,REST	FP	NOT
chr12	76790952	76791391	1	CTCF	FP	NOT
chr12	76878919	76879394	1	REST	FP	NOT
chr12	77011095	77011206	1	CTCF	FP	NOT
chr12	77047594	77048083	1	BRD4	FP	NOT
chr12	77049740	77050179	1	CTCF	FP	NOT
chr12	77060407	77060822	2	PKNOX1,PRDM15	FP	NOT
chr12	77065402	77065817	1	PRDM15	FP	NOT
chr12	77324591	77325085	4	BRD4,CTCF,PKNOX1,PRDM15	FP	NOT
chr12	77392595	77393113	4	BRD4,CHD4,PKNOX1,PRDM15	FP	NOT
chr12	77420914	77421628	1	BRD4	FP	NOT
chr12	77685122	77685561	1	CTCF	FP	NOT
chr12	77696057	77696603	3	CHD4,PRDM15,REST	FP	NOT
chr12	77724464	77724663	1	CTCF	FP	NOT
chr12	77728208	77728623	2	PKNOX1,PRDM15	FP	NOT
chr12	77731752	77732135	1	PKNOX1	FP	NOT
chr12	77816145	77816620	3	PKNOX1,PRDM15,REST	FP	NOT
chr12	77831018	77831433	1	PRDM15	FP	NOT
chr12	77833208	77833724	8	BRD4,CHD4,CREB1,NR3C1,PKNOX1,PRDM15,REST,SP1	FP	NOT
chr12	77837754	77838243	7	CHD4,CREB1,NR3C1,PKNOX1,PRDM15,REST,SP1	FP	NOT
chr12	77846922	77847438	4	CHD4,NR3C1,PRDM15,REST	FP	NOT
chr12	77848056	77848773	8	BRD4,CHD4,CREB1,NR3C1,PKNOX1,PRDM15,REST,SP1	FP	NOT
chr12	77867691	77868222	6	BRD4,CHD4,CREB1,NR3C1,PRDM15,REST	FP	NOT
chr12	77878856	77879345	1	CHD4	FP	NOT
chr12	77925368	77925998	5	BRD4,CHD4,CTCF,PRDM15,REST	FP	NOT
chr12	78000021	78000460	1	CTCF	FP	NOT
chr12	78146257	78146696	1	CTCF	FP	NOT
chr12	79360260	79360759	2	BRD4,CHD4	FP	NOT
chr12	79373859	79374298	1	CTCF	FP	NOT
chr12	79378396	79378885	1	BRD4	FP	NOT
chr12	79547813	79548252	1	CTCF	FP	NOT
chr12	79555495	79555934	1	CTCF	FP	NOT
chr12	79871546	79872035	2	CHD4,PRDM15	FP	NOT
chr12	79934994	79935717	14	ASH2L,BRD4,CHD4,CREB1,CTCF,FOS,MEIS2,NR3C1,NRF1,PKNOX1,POU3F2,PRDM15,REST,SP1	FP	HOT
chr12	79959438	79959966	4	BRD4,PKNOX1,PRDM15,REST	FP	NOT
chr12	80186579	80187082	3	BRD4,CREB1,CTCF	FP	NOT
chr12	80269936	80270375	1	CTCF	FP	NOT
chr12	80325621	80326004	1	PKNOX1	FP	NOT
chr12	80400478	80401166	2	BRD4,PRDM15	FP	NOT
chr12	80412323	80412762	1	CTCF	FP	NOT
chr12	80837318	80837757	1	CTCF	FP	NOT
chr12	81077240	81078163	5	BRD4,CHD4,CTCF,PKNOX1,PRDM15	FP	NOT
chr12	81095678	81096304	2	BRD4,PRDM15	FP	NOT
chr12	81128899	81129338	1	CTCF	FP	NOT
chr12	81245369	81245965	5	BRD4,CHD4,NR3C1,PRDM15,REST	FP	NOT
chr12	81257951	81258631	1	CTCF	FP	NOT
chr12	81451137	81451576	1	CTCF	FP	NOT
chr12	81627548	81627987	1	CTCF	FP	NOT
chr12	81644515	81644954	1	CTCF	FP	NOT
chr12	81686153	81686572	1	YY1	FP	NOT
chr12	81686624	81687118	2	CHD4,PKNOX1	FP	NOT
chr12	81758694	81759129	1	FOS	FP	NOT
chr12	81888276	81888979	2	BRD4,REST	FP	NOT
chr12	82036168	82036674	5	BRD4,CHD4,PKNOX1,PRDM15,REST	FP	NOT
chr12	82041027	82041502	1	REST	FP	NOT
chr12	82057677	82058395	4	BRD4,CHD4,PKNOX1,REST	FP	NOT
chr12	82300614	82300997	1	PKNOX1	FP	NOT
chr12	82326885	82327324	1	CTCF	FP	NOT
chr12	82358227	82359015	16	ASH2L,BRD4,CHD4,CREB1,CTCF,FOS,NR3C1,NRF1,PKNOX1,PRDM15,RELB,REST,SIN3A,SP1,YBX3,YY1	FP	HOT
chr12	82527137	82527576	1	CTCF	FP	NOT
chr12	82593826	82594317	2	CTCF,PRDM15	FP	NOT
chr12	82685605	82686132	5	BRD4,CHD4,CTCF,PKNOX1,PRDM15	FP	NOT
chr12	82686369	82687068	11	ASH2L,BRD4,CREB1,FOS,NR3C1,NRF1,PRDM15,RELB,REST,SIN3A,SP1	FP	HOT
chr12	82699072	82699817	5	BRD4,CHD4,FOS,PRDM15,REST	FP	NOT
chr12	82870569	82871058	1	BRD4	FP	NOT
chr12	82883339	82883828	1	BRD4	FP	NOT
chr12	83121857	83122419	2	BRD4,CHD4	FP	NOT
chr12	83389256	83389695	1	CTCF	FP	NOT
chr12	84128359	84128828	1	SP1	FP	NOT
chr12	84503148	84503587	1	CTCF	FP	NOT
chr12	84874632	84874807	1	CTCF	FP	NOT
chr12	85029436	85029875	1	CTCF	FP	NOT
chr12	85036051	85036777	7	BRD4,CHD4,FOS,PKNOX1,PRDM15,REST,YY1	FP	NOT
chr12	85057333	85057772	1	CTCF	FP	NOT
chr12	85468698	85469133	2	CTCF,FOS	FP	NOT
chr12	85836126	85836814	1	BRD4	FP	NOT
chr12	85872476	85872915	1	CTCF	FP	NOT
chr12	85923664	85924103	1	CTCF	FP	NOT
chr12	86109688	86110177	1	BRD4	FP	NOT
chr12	86145058	86145621	2	BRD4,PRDM15	FP	NOT
chr12	86194710	86195255	3	BRD4,CHD4,REST	FP	NOT
chr12	86234419	86235023	4	CHD4,PKNOX1,PRDM15,REST	FP	NOT
chr12	86257086	86257593	2	BRD4,REST	FP	NOT
chr12	86914712	86915151	1	CTCF	FP	NOT
chr12	87274551	87274990	1	CTCF	FP	NOT
chr12	87322766	87323209	1	SIN3A	FP	NOT
chr12	87517958	87518287	1	NR3C1	FP	NOT
chr12	87848220	87848659	1	CTCF	FP	NOT
chr12	87960601	87961090	1	BRD4	FP	NOT
chr12	87995555	87995994	1	CTCF	FP	NOT
chr12	88035237	88035931	15	BRD4,CHD4,CREB1,CTCF,FOS,MEIS2,NR3C1,NRF1,PKNOX1,PRDM15,RELB,REST,SIN3A,SP1,YY1	FP	HOT
chr12	88052665	88053104	1	CTCF	FP	NOT
chr12	88141986	88142683	15	ASH2L,BRD4,CHD4,CREB1,FOS,MEIS2,NR3C1,NRF1,PKNOX1,PRDM15,RELB,REST,SIN3A,SP1,YY1	FP	HOT
chr12	88471581	88472174	3	BRD4,CHD4,REST	FP	NOT
chr12	88580212	88580736	2	FOS,PRDM15	FP	NOT
chr12	88993631	88994070	1	CTCF	FP	NOT
chr12	89017290	89017407	1	CTCF	FP	NOT
chr12	89019659	89019841	1	CTCF	FP	NOT
chr12	89051160	89051394	1	CTCF	FP	NOT
chr12	89129425	89129914	1	BRD4	FP	NOT
chr12	89156301	89156817	4	CHD4,PRDM15,REST,SP1	FP	NOT
chr12	89160492	89161200	7	BRD4,CHD4,CREB1,NR3C1,PRDM15,REST,SP1	FP	NOT
chr12	89162630	89163154	8	BRD4,CHD4,CREB1,FOS,NR3C1,PKNOX1,PRDM15,REST	FP	NOT
chr12	89179977	89180619	4	BRD4,CREB1,PKNOX1,PRDM15	FP	NOT
chr12	89206365	89206780	1	PRDM15	FP	NOT
chr12	89238469	89239106	4	NRF1,PKNOX1,PRDM15,REST	FP	NOT
chr12	89328168	89328657	1	BRD4	FP	NOT
chr12	89346281	89347064	4	CHD4,CREB1,PRDM15,REST	FP	NOT
chr12	89349754	89350308	5	BRD4,CHD4,NR3C1,PKNOX1,PRDM15	FP	NOT
chr12	89352336	89353166	12	BRD4,CHD4,CREB1,FOS,MEIS2,NR3C1,NRF1,PKNOX1,PRDM15,REST,SP1,YY1	FP	HOT
chr12	89353497	89354465	3	NRF1,PKNOX1,PRDM15	FP	NOT
chr12	89405961	89406344	1	PKNOX1	FP	NOT
chr12	89427447	89427960	3	CREB1,PKNOX1,PRDM15	FP	NOT
chr12	89451901	89452316	1	PRDM15	FP	NOT
chr12	89461727	89462166	1	CTCF	FP	NOT
chr12	89470877	89470986	1	CTCF	FP	NOT
chr12	89493604	89494136	3	CHD4,FOS,PRDM15	FP	NOT
chr12	89524558	89525100	6	CTCF,FOS,PKNOX1,PRDM15,REST,YY1	FP	NOT
chr12	89525773	89526538	15	ASH2L,BRD4,CHD4,CREB1,CTCF,FOS,NR3C1,PKNOX1,PRDM15,RELB,REST,SIN3A,SP1,YBX3,YY1	FP	HOT
chr12	89529844	89530037	1	CTCF	FP	NOT
chr12	89543017	89543241	1	CTCF	FP	NOT
chr12	89708613	89709061	2	CREB1,PRDM15	FP	NOT
chr12	89709299	89710033	12	BRD4,CHD4,CREB1,FOS,NR3C1,NRF1,PKNOX1,PRDM15,RELB,REST,SIN3A,SP1	FP	HOT
chr12	89721532	89722069	9	BRD4,CHD4,CREB1,NR3C1,PKNOX1,PRDM15,REST,SIN3A,SP1	FP	NOT
chr12	89756643	89757123	2	REST,SP1	FP	NOT
chr12	89789840	89790338	8	BRD4,CHD4,CREB1,NR3C1,PKNOX1,PRDM15,REST,SP1	FP	NOT
chr12	89857597	89858235	3	PKNOX1,PRDM15,REST	FP	NOT
chr12	89862722	89863396	9	BRD4,CHD4,CREB1,FOS,NR3C1,PKNOX1,PRDM15,REST,SP1	FP	NOT
chr12	89927034	89927542	5	CHD4,CREB1,PKNOX1,REST,SP1	FP	NOT
chr12	90103014	90103453	1	CTCF	FP	NOT
chr12	90343928	90344661	4	BRD4,CHD4,FOS,PRDM15	FP	NOT
chr12	90397869	90398304	1	FOS	FP	NOT
chr12	90854005	90854444	1	CTCF	FP	NOT
chr12	90922315	90923048	1	BRD4	FP	NOT
chr12	90959547	90959986	1	CTCF	FP	NOT
chr12	91272495	91272979	3	NR3C1,PRDM15,REST	FP	NOT
chr12	91274853	91275347	6	BRD4,CHD4,CREB1,FOS,PKNOX1,PRDM15	FP	NOT
chr12	91326405	91326844	1	CTCF	FP	NOT
chr12	91355503	91355683	1	CTCF	FP	NOT
chr12	91361753	91362192	1	CTCF	FP	NOT
chr12	91381227	91381989	8	BRD4,CREB1,FOS,PKNOX1,REST,SIN3A,SP1,YY1	FP	NOT
chr12	91382070	91382350	1	CTCF	FP	NOT
chr12	91551911	91552431	3	NRF1,PRDM15,REST	FP	NOT
chr12	91577872	91578311	1	CTCF	FP	NOT
chr12	91811811	91811982	1	CTCF	FP	NOT
chr12	91833796	91834359	4	BRD4,CTCF,PRDM15,REST	FP	NOT
chr12	91871701	91872193	6	CHD4,CREB1,FOS,PKNOX1,PRDM15,REST	FP	NOT
chr12	91876998	91877473	1	REST	FP	NOT
chr12	92034830	92035345	6	CHD4,NR3C1,PKNOX1,PRDM15,REST,SP1	FP	NOT
chr12	92049348	92049840	4	CHD4,NR3C1,PKNOX1,PRDM15	FP	NOT
chr12	92107486	92107901	1	PRDM15	FP	NOT
chr12	92143862	92144494	5	BRD4,CHD4,CREB1,CTCF,REST	FP	NOT
chr12	92144813	92145400	3	BRD4,CTCF,REST	FP	NOT
chr12	92145704	92146722	12	BRD4,CHD4,CREB1,CTCF,FOS,MEIS2,NR3C1,PKNOX1,PRDM15,REST,SIN3A,SP1	FP	HOT
chr12	92158723	92159320	3	CHD4,PRDM15,REST	FP	NOT
chr12	92185111	92185586	1	REST	FP	NOT
chr12	92208079	92209038	7	BRD4,CHD4,CREB1,NR3C1,PKNOX1,REST,SIN3A	FP	NOT
chr12	92244016	92244515	4	CHD4,CREB1,NR3C1,PRDM15	FP	NOT
chr12	92363679	92364216	9	BRD4,CHD4,CREB1,FOS,NR3C1,PKNOX1,PRDM15,REST,SP1	FP	NOT
chr12	92431136	92431575	1	CTCF	FP	NOT
chr12	92444584	92445175	9	BRD4,CHD4,CREB1,CTCF,NR3C1,PKNOX1,REST,SIN3A,SP1	FP	NOT
chr12	92445307	92445722	1	PRDM15	FP	NOT
chr12	92462063	92462560	7	BRD4,CREB1,NR3C1,PKNOX1,PRDM15,REST,SP1	FP	NOT
chr12	92466388	92466969	9	BRD4,CREB1,CTCF,FOS,NR3C1,PKNOX1,PRDM15,SIN3A,SP1	FP	NOT
chr12	92482500	92482990	4	CHD4,NR3C1,PKNOX1,PRDM15	FP	NOT
chr12	92502438	92502877	1	CTCF	FP	NOT
chr12	92511801	92512228	2	CREB1,YY1	FP	NOT
chr12	92570448	92570655	1	CTCF	FP	NOT
chr12	92593526	92594372	6	BRD4,CREB1,NR3C1,PKNOX1,PRDM15,SP1	FP	NOT
chr12	92650065	92650234	1	CTCF	FP	NOT
chr12	92717140	92717579	1	CTCF	FP	NOT
chr12	92735088	92735577	1	BRD4	FP	NOT
chr12	92929276	92929790	9	BRD4,CREB1,FOS,MEIS2,NR3C1,PKNOX1,PRDM15,REST,SP1	FP	NOT
chr12	92987429	92987583	1	CTCF	FP	NOT
chr12	93025436	93025875	1	CTCF	FP	NOT
chr12	93049989	93050409	2	CREB1,PKNOX1	FP	NOT
chr12	93061689	93062262	10	BRD4,CHD4,CREB1,CTCF,FOS,NR3C1,NRF1,PKNOX1,PRDM15,REST	FP	NOT
chr12	93097987	93098426	1	CTCF	FP	NOT
chr12	93109730	93110246	3	BRD4,CHD4,REST	FP	NOT
chr12	93138977	93139498	2	CHD4,PRDM15	FP	NOT
chr12	93155983	93156654	8	BRD4,CHD4,CREB1,FOS,NR3C1,PKNOX1,PRDM15,REST	FP	NOT
chr12	93167729	93168424	2	BRD4,REST	FP	NOT
chr12	93184038	93185052	6	BRD4,NR3C1,PKNOX1,PRDM15,REST,SP1	FP	NOT
chr12	93376394	93376913	5	BRD4,CHD4,PKNOX1,PRDM15,REST	FP	NOT
chr12	93377157	93378137	10	BRD4,CHD4,CREB1,FOS,NR3C1,NRF1,PKNOX1,REST,SP1,YY1	FP	NOT
chr12	93378538	93379027	1	CHD4	FP	NOT
chr12	93380745	93381184	1	CTCF	FP	NOT
chr12	93396896	93397034	1	CTCF	FP	NOT
chr12	93413007	93413482	3	NR3C1,PRDM15,REST	FP	NOT
chr12	93419550	93419659	1	CTCF	FP	NOT
chr12	93441712	93442416	11	ASH2L,BRD4,CHD4,CREB1,FOS,NR3C1,PKNOX1,PRDM15,REST,SP1,YY1	FP	HOT
chr12	93467233	93467991	13	ASH2L,BRD4,CHD4,CREB1,CTCF,FOS,MEIS2,NR3C1,NRF1,PKNOX1,PRDM15,REST,YY1	FP	HOT
chr12	93502990	93503429	1	CTCF	FP	NOT
chr12	93569500	93569989	2	CHD4,CTCF	FP	NOT
chr12	93570643	93571289	12	ASH2L,BRD4,CHD4,CREB1,CTCF,FOS,NR3C1,NRF1,PKNOX1,PRDM15,REST,SP1	FP	HOT
chr12	93591286	93592073	9	BRD4,CHD4,CREB1,FOS,NR3C1,PKNOX1,PRDM15,REST,SP1	FP	NOT
chr12	93612758	93613302	3	BRD4,PRDM15,REST	FP	NOT
chr12	93677083	93677814	12	ARID3A,BRD4,CHD4,CREB1,FOS,NR3C1,NRF1,PKNOX1,PRDM15,REST,SP1,YY1	FP	HOT
chr12	93777122	93777611	1	BRD4	FP	NOT
chr12	93784477	93784832	1	CREB1	FP	NOT
chr12	93814012	93814890	2	BRD4,CREB1	FP	NOT
chr12	93818938	93819465	9	BRD4,CHD4,CREB1,FOS,NR3C1,PKNOX1,PRDM15,REST,SP1	FP	NOT
chr12	93892695	93893110	1	PRDM15	FP	NOT
chr12	93894517	93895301	8	BRD4,CHD4,CREB1,FOS,NR3C1,PKNOX1,PRDM15,REST	FP	NOT
chr12	94074490	94075012	2	BRD4,FOS	FP	NOT
chr12	94101370	94101785	2	CTCF,PRDM15	FP	NOT
chr12	94102189	94102609	3	CREB1,CTCF,PRDM15	FP	NOT
chr12	94112080	94112569	3	BRD4,PKNOX1,PRDM15	FP	NOT
chr12	94134328	94134480	1	CTCF	FP	NOT
chr12	94145624	94146063	1	CTCF	FP	NOT
chr12	94262262	94262817	11	ASH2L,BRD4,CHD4,CREB1,FOS,MEIS2,NR3C1,PKNOX1,PRDM15,REST,SP1	FP	HOT
chr12	94459678	94460428	12	BRD4,CHD4,CREB1,CTCF,FOS,NR3C1,NRF1,PKNOX1,PRDM15,REST,SIN3A,SP1	FP	HOT
chr12	94532918	94533094	1	CTCF	FP	NOT
chr12	94546151	94546590	1	CTCF	FP	NOT
chr12	94562089	94562504	1	PRDM15	FP	NOT
chr12	94566423	94566806	1	PKNOX1	FP	NOT
chr12	94603441	94603880	1	CTCF	FP	NOT
chr12	94640512	94641016	6	BRD4,CREB1,PKNOX1,PRDM15,REST,YY1	FP	NOT
chr12	94644343	94644961	1	PRDM15	FP	NOT
chr12	94663053	94663468	2	PKNOX1,PRDM15	FP	NOT
chr12	94663628	94664382	6	CHD4,CREB1,NR3C1,PKNOX1,PRDM15,REST	FP	NOT
chr12	94674690	94675179	1	CHD4	FP	NOT
chr12	94675980	94676687	6	BRD4,CHD4,CREB1,PKNOX1,PRDM15,REST	FP	NOT
chr12	94689196	94689611	2	PKNOX1,PRDM15	FP	NOT
chr12	94733213	94733688	1	REST	FP	NOT
chr12	94764180	94764619	1	CTCF	FP	NOT
chr12	94792626	94793386	6	BRD4,CHD4,PKNOX1,PRDM15,REST,SP1	FP	NOT
chr12	94805724	94806264	8	BRD4,CHD4,CREB1,NR3C1,PKNOX1,PRDM15,REST,SP1	FP	NOT
chr12	94818034	94818541	5	CHD4,CREB1,PRDM15,REST,SP1	FP	NOT
chr12	94831029	94831706	7	BRD4,CREB1,NR3C1,PKNOX1,PRDM15,REST,SP1	FP	NOT
chr12	94832910	94833452	6	BRD4,CREB1,PKNOX1,PRDM15,REST,SP1	FP	NOT
chr12	95003465	95004254	13	BRD4,CHD4,CREB1,FOS,MEIS2,NR3C1,NRF1,PKNOX1,PRDM15,REST,SIN3A,SP1,YY1	FP	HOT
chr12	95014565	95015034	1	SP1	FP	NOT
chr12	95072719	95073241	3	CHD4,NRF1,PKNOX1	FP	NOT
chr12	95073325	95073943	13	ASH2L,BRD4,CHD4,CREB1,CTCF,FOS,MEIS2,NR3C1,NRF1,PKNOX1,PRDM15,REST,SP1	FP	HOT
chr12	95114885	95115374	1	BRD4	FP	NOT
chr12	95117114	95117553	1	CTCF	FP	NOT
chr12	95204254	95204743	2	BRD4,PKNOX1	FP	NOT
chr12	95205650	95206338	8	BRD4,CHD4,CTCF,FOS,NR3C1,PKNOX1,PRDM15,REST	FP	NOT
chr12	95217267	95218089	12	BRD4,CHD4,CREB1,CTCF,FOS,NR3C1,NRF1,PKNOX1,PRDM15,REST,SIN3A,YY1	FP	HOT
chr12	95336392	95336888	2	CHD4,CTCF	FP	NOT
chr12	95428388	95428923	8	BRD4,CHD4,CREB1,NR3C1,PKNOX1,PRDM15,REST,SP1	FP	NOT
chr12	95473853	95474553	12	BRD4,CHD4,CREB1,CTCF,FOS,NR3C1,NRF1,PKNOX1,PRDM15,REST,SP1,YY1	FP	HOT
chr12	95534380	95534819	1	CTCF	FP	NOT
chr12	95574816	95575255	1	CTCF	FP	NOT
chr12	95629311	95629852	3	BRD4,PRDM15,REST	FP	NOT
chr12	95815577	95816016	1	CTCF	FP	NOT
chr12	95820094	95820533	1	CTCF	FP	NOT
chr12	95858650	95859338	12	ASH2L,BRD4,CHD4,CREB1,CTCF,FOS,NR3C1,PRDM15,REST,SIN3A,SP1,YY1	FP	HOT
chr12	95918462	95918901	1	CTCF	FP	NOT
chr12	95942884	95943239	1	CREB1	FP	NOT
chr12	95998608	95999047	1	CTCF	FP	NOT
chr12	96035461	96036256	16	ASH2L,BRD4,CHD4,CREB1,CTCF,FOS,MEIS2,NR3C1,NRF1,PKNOX1,PRDM15,RELB,REST,SIN3A,SP1,YY1	FP	HOT
chr12	96054230	96054719	1	BRD4	FP	NOT
chr12	96061863	96062575	4	CHD4,CTCF,PKNOX1,REST	FP	NOT
chr12	96211872	96212580	4	CHD4,PKNOX1,PRDM15,REST	FP	NOT
chr12	96215023	96215594	9	BRD4,CHD4,CREB1,CTCF,NR3C1,PKNOX1,PRDM15,REST,YY1	FP	NOT
chr12	96233237	96233620	1	PKNOX1	FP	NOT
chr12	96233938	96234627	9	BRD4,CHD4,CREB1,FOS,NR3C1,NRF1,PKNOX1,PRDM15,REST	FP	NOT
chr12	96255223	96255578	1	CREB1	FP	NOT
chr12	96258354	96259046	5	BRD4,CHD4,PRDM15,REST,SP1	FP	NOT
chr12	96399203	96399700	4	CTCF,NR3C1,PRDM15,REST	FP	NOT
chr12	96400489	96400604	1	CTCF	FP	NOT
chr12	96401229	96401877	1	CTCF	FP	NOT
chr12	96489226	96489996	8	CHD4,CREB1,CTCF,FOS,PRDM15,REST,SIN3A,YY1	FP	NOT
chr12	96516677	96517116	1	CTCF	FP	NOT
chr12	96578505	96578944	1	CTCF	FP	NOT
chr12	96886925	96887414	1	BRD4	FP	NOT
chr12	96906959	96907593	4	ASH2L,CREB1,PKNOX1,PRDM15	FP	NOT
chr12	97149054	97149199	1	CTCF	FP	NOT
chr12	97275148	97275935	6	BRD4,CHD4,FOS,PKNOX1,PRDM15,REST	FP	NOT
chr12	97276109	97276598	1	BRD4	FP	NOT
chr12	97308578	97309017	1	CTCF	FP	NOT
chr12	97386200	97386689	1	BRD4	FP	NOT
chr12	97404507	97404946	1	CTCF	FP	NOT
chr12	97616808	97617507	6	BRD4,CHD4,NR3C1,PKNOX1,PRDM15,REST	FP	NOT
chr12	97797372	97798092	2	BRD4,NR3C1	FP	NOT
chr12	97805096	97805800	5	BRD4,CHD4,NR3C1,PKNOX1,REST	FP	NOT
chr12	97960994	97961433	1	CTCF	FP	NOT
chr12	98372946	98373385	1	CTCF	FP	NOT
chr12	98397236	98397958	4	BRD4,CHD4,CTCF,PRDM15	FP	NOT
chr12	98414578	98415111	1	TCF7L2	FP	NOT
chr12	98424818	98425257	1	CTCF	FP	NOT
chr12	98439941	98440641	13	ARID3A,ASH2L,BRD4,CHD4,CREB1,FOS,NR3C1,PKNOX1,PRDM15,RELB,REST,SIN3A,SP1	FP	HOT
chr12	98490919	98491439	3	CHD4,CTCF,REST	FP	NOT
chr12	98503169	98504412	13	ASH2L,BRD4,CHD4,CREB1,FOS,NR3C1,PKNOX1,PRDM15,RELB,REST,SIN3A,SP1,YY1	FP	HOT
chr12	98515308	98516028	10	BRD4,CHD4,CREB1,CTCF,FOS,NR3C1,PKNOX1,PRDM15,REST,YY1	FP	NOT
chr12	98516534	98516643	1	CTCF	FP	NOT
chr12	98566781	98567220	1	CTCF	FP	NOT
chr12	98593372	98594117	12	BRD4,CHD4,CREB1,FOS,NR3C1,NRF1,PKNOX1,PRDM15,RELB,REST,SIN3A,YY1	FP	HOT
chr12	98607222	98607905	9	BRD4,CHD4,CREB1,NR3C1,PKNOX1,PRDM15,REST,SIN3A,SP1	FP	NOT
chr12	98612851	98613340	3	BRD4,CREB1,REST	FP	NOT
chr12	98618882	98619386	8	CHD4,CREB1,NR3C1,PKNOX1,PRDM15,REST,SIN3A,SP1	FP	NOT
chr12	98644039	98644394	1	CREB1	FP	NOT
chr12	98644858	98645526	9	ASH2L,CHD4,CREB1,FOS,NR3C1,NRF1,PKNOX1,PRDM15,REST	FP	NOT
chr12	98653859	98654298	1	CTCF	FP	NOT
chr12	98698764	98699279	4	CREB1,CTCF,PKNOX1,PRDM15	FP	NOT
chr12	98998660	98999099	1	CTCF	FP	NOT
chr12	99043449	99043610	1	CTCF	FP	NOT
chr12	99619856	99620295	1	CTCF	FP	NOT
chr12	100128100	100128895	1	BRD4	FP	NOT
chr12	100137982	100138602	7	CHD4,CREB1,NR3C1,PKNOX1,PRDM15,REST,SP1	FP	NOT
chr12	100138885	100139360	1	REST	FP	NOT
chr12	100142227	100143384	7	BRD4,CHD4,NR3C1,PKNOX1,PRDM15,REST,YY1	FP	NOT
chr12	100154857	100155012	1	CTCF	FP	NOT
chr12	100163815	100164596	6	BRD4,CHD4,CREB1,FOS,PKNOX1,REST	FP	NOT
chr12	100170369	100170942	3	BRD4,PKNOX1,REST	FP	NOT
chr12	100185243	100185732	3	BRD4,PKNOX1,PRDM15	FP	NOT
chr12	100194952	100195487	5	BRD4,CHD4,CREB1,NR3C1,PKNOX1	FP	NOT
chr12	100200524	100201193	11	BRD4,CHD4,CREB1,FOS,NR3C1,NRF1,PKNOX1,PRDM15,REST,SIN3A,SP1	FP	HOT
chr12	100266839	100267567	11	ASH2L,CHD4,CREB1,CTCF,FOS,NR3C1,PRDM15,REST,SIN3A,SP1,YY1	FP	HOT
chr12	100375321	100375824	3	BRD4,PKNOX1,REST	FP	NOT
chr12	100554568	100555007	2	CTCF,PRDM15	FP	NOT
chr12	100567147	100567687	8	BRD4,CHD4,CREB1,NR3C1,PKNOX1,PRDM15,REST,SP1	FP	NOT
chr12	100573268	100574052	8	CHD4,CREB1,FOS,MEIS2,NR3C1,PKNOX1,PRDM15,SP1	FP	NOT
chr12	100608764	100609147	1	PKNOX1	FP	NOT
chr12	100669044	100669208	1	CTCF	FP	NOT
chr12	100699168	100699682	6	CREB1,NR3C1,PKNOX1,PRDM15,REST,SP1	FP	NOT
chr12	100733793	100734232	1	CTCF	FP	NOT
chr12	100741070	100741509	1	CTCF	FP	NOT
chr12	101279819	101280575	12	BRD4,CHD4,CREB1,FOS,NR3C1,NRF1,PKNOX1,PRDM15,REST,SIN3A,SP1,YY1	FP	HOT
chr12	101323650	101324089	1	CTCF	FP	NOT
chr12	101407499	101408280	10	BRD4,CHD4,CTCF,NR3C1,NRF1,PKNOX1,PRDM15,REST,SP1,YY1	FP	NOT
chr12	101414513	101414952	1	CTCF	FP	NOT
chr12	101459597	101460012	1	PRDM15	FP	NOT
chr12	101564876	101565291	1	PRDM15	FP	NOT
chr12	101569962	101570401	1	CTCF	FP	NOT
chr12	101665964	101666488	6	BRD4,CTCF,NR3C1,PKNOX1,PRDM15,REST	FP	NOT
chr12	101670022	101670461	1	CTCF	FP	NOT
chr12	101671267	101671821	6	BRD4,CHD4,CREB1,NR3C1,PKNOX1,PRDM15	FP	NOT
chr12	101680246	101680575	1	NR3C1	FP	NOT
chr12	101685187	101685682	2	BRD4,PRDM15	FP	NOT
chr12	101713171	101713881	7	BRD4,CHD4,NR3C1,NRF1,PKNOX1,PRDM15,REST	FP	NOT
chr12	101714993	101715509	3	CHD4,PRDM15,REST	FP	NOT
chr12	101759573	101759691	1	CTCF	FP	NOT
chr12	101763461	101763876	1	PRDM15	FP	NOT
chr12	101771969	101772409	2	PKNOX1,PRDM15	FP	NOT
chr12	101773622	101773908	1	CTCF	FP	NOT
chr12	101777571	101778060	1	BRD4	FP	NOT
chr12	101823833	101824391	6	BRD4,CHD4,CTCF,PKNOX1,PRDM15,REST	FP	NOT
chr12	101830821	101831327	6	BRD4,CTCF,NR3C1,NRF1,PKNOX1,PRDM15	FP	NOT
chr12	101839844	101840040	1	CTCF	FP	NOT
chr12	101877148	101877663	2	ASH2L,CREB1	FP	NOT
chr12	101917641	101918119	2	CTCF,PRDM15	FP	NOT
chr12	101939754	101940193	1	CTCF	FP	NOT
chr12	102061855	102062415	11	ASH2L,BRD4,CHD4,CREB1,CTCF,FOS,NR3C1,PKNOX1,PRDM15,REST,SP1	FP	HOT
chr12	102119830	102120636	10	ASH2L,CHD4,CREB1,CTCF,FOS,NRF1,PKNOX1,PRDM15,REST,SP1	FP	NOT
chr12	102169889	102170328	1	CTCF	FP	NOT
chr12	102480334	102480771	2	CREB1,PRDM15	FP	NOT
chr12	102484187	102484888	4	CREB1,CTCF,PRDM15,REST	FP	NOT
chr12	102498437	102498986	7	BRD4,CHD4,CREB1,PKNOX1,PRDM15,REST,SP1	FP	NOT
chr12	102503179	102503723	6	BRD4,CHD4,NR3C1,PKNOX1,PRDM15,REST	FP	NOT
chr12	102504221	102504714	7	CHD4,CREB1,NR3C1,PKNOX1,PRDM15,REST,SP1	FP	NOT
chr12	102702493	102703132	1	CTCF	FP	NOT
chr12	102769662	102769781	1	CTCF	FP	NOT
chr12	102781034	102781590	5	BRD4,PKNOX1,PRDM15,REST,SP1	FP	NOT
chr12	102811088	102811527	1	CTCF	FP	NOT
chr12	102816792	102817231	1	CTCF	FP	NOT
chr12	102879192	102879631	1	CTCF	FP	NOT
chr12	102883172	102883611	1	CTCF	FP	NOT
chr12	102948964	102949144	1	CTCF	FP	NOT
chr12	102950270	102950709	1	CTCF	FP	NOT
chr12	102956121	102956654	8	BRD4,CHD4,CREB1,FOS,NR3C1,PKNOX1,PRDM15,REST	FP	NOT
chr12	102957517	102957900	1	PKNOX1	FP	NOT
chr12	102961090	102961581	4	BRD4,CHD4,PKNOX1,PRDM15	FP	NOT
chr12	102961946	102962470	3	BRD4,NR3C1,REST	FP	NOT
chr12	102965284	102965991	4	BRD4,PKNOX1,PRDM15,REST	FP	NOT
chr12	102966335	102966824	1	CHD4	FP	NOT
chr12	102990556	102990995	1	CTCF	FP	NOT
chr12	103012772	103013376	9	BRD4,CHD4,CREB1,FOS,NR3C1,NRF1,PKNOX1,PRDM15,REST	FP	NOT
chr12	103043509	103043998	1	BRD4	FP	NOT
chr12	103114294	103114769	1	REST	FP	NOT
chr12	103399914	103400426	5	CREB1,NR3C1,PKNOX1,PRDM15,REST	FP	NOT
chr12	103441456	103441945	5	CHD4,CREB1,NR3C1,PKNOX1,REST	FP	NOT
chr12	103442798	103443213	1	PRDM15	FP	NOT
chr12	103496139	103496578	1	CTCF	FP	NOT
chr12	103503861	103504300	1	CTCF	FP	NOT
chr12	103515395	103515810	1	PRDM15	FP	NOT
chr12	103548729	103548923	1	CTCF	FP	NOT
chr12	103575206	103575802	5	BRD4,CHD4,CREB1,CTCF,PKNOX1	FP	NOT
chr12	103771419	103771858	1	CTCF	FP	NOT
chr12	103773515	103774221	4	BRD4,CHD4,MEIS2,PRDM15	FP	NOT
chr12	103841092	103841447	1	CREB1	FP	NOT
chr12	103877889	103878328	1	CTCF	FP	NOT
chr12	103929209	103929777	9	ASH2L,CHD4,CREB1,FOS,NR3C1,PKNOX1,PRDM15,REST,SP1	FP	NOT
chr12	103929885	103930646	15	ARID3A,ASH2L,BRD4,CHD4,CREB1,CTCF,FOS,MEIS2,NR3C1,PKNOX1,PRDM15,RELB,REST,SIN3A,SP1	FP	HOT
chr12	103956498	103956937	1	CTCF	FP	NOT
chr12	103957022	103957697	12	BRD4,CHD4,CREB1,FOS,NR3C1,PKNOX1,PRDM15,RELB,REST,SIN3A,SP1,YBX3	FP	HOT
chr12	103965545	103966393	15	BRD4,CHD4,CREB1,CTCF,FOS,NR3C1,NRF1,PKNOX1,PRDM15,RELB,REST,SIN3A,SP1,YBX3,YY1	FP	HOT
chr12	104010623	104011112	1	BRD4	FP	NOT
chr12	104064249	104064779	13	BRD4,CHD4,CREB1,CTCF,FOS,MEIS2,NR3C1,PKNOX1,PRDM15,REST,SIN3A,SP1,YY1	FP	HOT
chr12	104109318	104109427	1	CTCF	FP	NOT
chr12	104137961	104138436	7	BRD4,CREB1,NR3C1,PKNOX1,PRDM15,REST,YY1	FP	NOT
chr12	104201187	104201626	1	CTCF	FP	NOT
chr12	104215495	104216122	3	CHD4,CTCF,PRDM15	FP	NOT
chr12	104286688	104287641	9	BRD4,CHD4,CREB1,FOS,NR3C1,PKNOX1,PRDM15,REST,SP1	FP	NOT
chr12	104288641	104289378	8	BRD4,CHD4,CREB1,NR3C1,PKNOX1,PRDM15,REST,SP1	FP	NOT
chr12	104303463	104303991	7	BRD4,CHD4,CREB1,NR3C1,NRF1,PKNOX1,PRDM15	FP	NOT
chr12	104358465	104358632	1	CTCF	FP	NOT
chr12	104381878	104382157	1	CTCF	FP	NOT
chr12	104456477	104457096	12	BRD4,CHD4,CREB1,CTCF,FOS,NR3C1,NRF1,PKNOX1,PRDM15,REST,SIN3A,SP1	FP	HOT
chr12	104457334	104457823	1	CHD4	FP	NOT
chr12	104462970	104463388	2	CREB1,PRDM15	FP	NOT
chr12	104478290	104478817	8	BRD4,CHD4,CREB1,NR3C1,PKNOX1,PRDM15,REST,SP1	FP	NOT
chr12	104480968	104481660	8	BRD4,CHD4,CREB1,NR3C1,PKNOX1,PRDM15,REST,SP1	FP	NOT
chr12	104511090	104511419	1	NR3C1	FP	NOT
chr12	104546527	104547074	6	BRD4,CHD4,NR3C1,PKNOX1,PRDM15,SP1	FP	NOT
chr12	104565606	104566285	6	BRD4,CHD4,NR3C1,PKNOX1,PRDM15,REST	FP	NOT
chr12	104567998	104568606	4	BRD4,NR3C1,PKNOX1,REST	FP	NOT
chr12	104569694	104570101	3	CREB1,NR3C1,PKNOX1	FP	NOT
chr12	104602274	104602963	2	BRD4,PRDM15	FP	NOT
chr12	104604529	104604975	3	NR3C1,PKNOX1,PRDM15	FP	NOT
chr12	104605631	104606134	10	BRD4,CHD4,CREB1,FOS,NR3C1,NRF1,PKNOX1,PRDM15,REST,SP1	FP	NOT
chr12	104625863	104626352	2	BRD4,PRDM15	FP	NOT
chr12	104641907	104642262	1	CREB1	FP	NOT
chr12	104643887	104644381	6	BRD4,CHD4,CREB1,NR3C1,PKNOX1,PRDM15	FP	NOT
chr12	104656751	104657240	1	CHD4	FP	NOT
chr12	104668936	104669812	11	BRD4,CHD4,CREB1,CTCF,FOS,NR3C1,NRF1,PKNOX1,PRDM15,REST,SP1	FP	HOT
chr12	104671699	104672206	2	PRDM15,REST	FP	NOT
chr12	104689645	104690060	1	PRDM15	FP	NOT
chr12	104695444	104696203	2	BRD4,REST	FP	NOT
chr12	104710007	104710390	1	PKNOX1	FP	NOT
chr12	104711155	104711872	6	BRD4,CHD4,CREB1,PKNOX1,PRDM15,REST	FP	NOT
chr12	104720095	104720896	2	BRD4,CHD4	FP	NOT
chr12	104740606	104741309	8	BRD4,CHD4,CREB1,NR3C1,PKNOX1,PRDM15,REST,SP1	FP	NOT
chr12	104742408	104743383	10	BRD4,CHD4,CREB1,CTCF,FOS,NR3C1,PKNOX1,PRDM15,REST,SIN3A	FP	NOT
chr12	104748755	104749259	2	BRD4,CHD4	FP	NOT
chr12	104749986	104750552	8	BRD4,CHD4,CREB1,NR3C1,PKNOX1,PRDM15,REST,SP1	FP	NOT
chr12	104790509	104790948	1	CTCF	FP	NOT
chr12	104877091	104877530	1	CTCF	FP	NOT
chr12	104958424	104958952	3	BRD4,CHD4,NRF1	FP	NOT
chr12	104974556	104975113	9	BRD4,CHD4,CREB1,FOS,NR3C1,PKNOX1,PRDM15,REST,SP1	FP	NOT
chr12	104986015	104986725	12	BRD4,CHD4,CREB1,FOS,NR3C1,NRF1,PKNOX1,PRDM15,RELB,REST,SP1,YY1	FP	HOT
chr12	105025831	105026362	3	BRD4,CHD4,PRDM15	FP	NOT
chr12	105053014	105053453	1	CTCF	FP	NOT
chr12	105107381	105108087	11	BRD4,CHD4,CREB1,FOS,MEIS2,NR3C1,NRF1,PKNOX1,PRDM15,REST,YY1	FP	HOT
chr12	105226147	105226838	12	BRD4,CHD4,CREB1,CTCF,FOS,NR3C1,NRF1,PKNOX1,PRDM15,REST,SIN3A,SP1	FP	HOT
chr12	105233008	105233700	1	BRD4	FP	NOT
chr12	105234135	105234610	1	REST	FP	NOT
chr12	105236044	105236535	9	BRD4,CHD4,CREB1,FOS,NR3C1,PKNOX1,PRDM15,REST,SP1	FP	NOT
chr12	105279449	105279888	1	CTCF	FP	NOT
chr12	105335741	105336249	4	BRD4,PKNOX1,PRDM15,REST	FP	NOT
chr12	105358766	105359422	11	BRD4,CHD4,CREB1,FOS,NR3C1,PKNOX1,PRDM15,REST,SIN3A,SP1,YY1	FP	HOT
chr12	105360088	105360443	1	CREB1	FP	NOT
chr12	105383407	105383638	1	CTCF	FP	NOT
chr12	105393593	105394082	4	BRD4,CHD4,PKNOX1,PRDM15	FP	NOT
chr12	105420742	105420944	1	CTCF	FP	NOT
chr12	105705695	105706134	1	CTCF	FP	NOT
chr12	105724600	105725242	7	BRD4,CHD4,CREB1,FOS,NR3C1,PKNOX1,REST	FP	NOT
chr12	105748719	105749270	3	BRD4,CHD4,PRDM15	FP	NOT
chr12	105773444	105774150	6	BRD4,CHD4,NR3C1,PKNOX1,PRDM15,REST	FP	NOT
chr12	105784011	105784394	1	PKNOX1	FP	NOT
chr12	105812270	105812966	5	BRD4,CHD4,CREB1,PRDM15,REST	FP	NOT
chr12	105820695	105821184	3	CHD4,NR3C1,PKNOX1	FP	NOT
chr12	105882376	105882851	1	REST	FP	NOT
chr12	105921906	105922569	7	BRD4,CHD4,NR3C1,PKNOX1,PRDM15,REST,SP1	FP	NOT
chr12	105999767	106000287	2	BRD4,REST	FP	NOT
chr12	106082747	106083365	2	CREB1,PRDM15	FP	NOT
chr12	106088796	106089285	1	BRD4	FP	NOT
chr12	106136149	106136658	3	BRD4,CTCF,REST	FP	NOT
chr12	106137670	106138469	2	CHD4,PRDM15	FP	NOT
chr12	106138812	106139373	7	BRD4,CHD4,CREB1,NR3C1,NRF1,PKNOX1,PRDM15	FP	NOT
chr12	106139608	106140356	2	PKNOX1,PRDM15	FP	NOT
chr12	106144794	106145298	4	BRD4,NR3C1,PRDM15,REST	FP	NOT
chr12	106145996	106146537	8	BRD4,CHD4,CREB1,NR3C1,PKNOX1,PRDM15,REST,SP1	FP	NOT
chr12	106147984	106148514	7	BRD4,CHD4,CREB1,NR3C1,PKNOX1,PRDM15,REST	FP	NOT
chr12	106149081	106149878	9	BRD4,CHD4,CREB1,CTCF,NR3C1,PKNOX1,PRDM15,REST,SP1	FP	NOT
chr12	106195366	106196121	10	BRD4,CHD4,CTCF,FOS,MEIS2,NR3C1,PKNOX1,PRDM15,REST,SP1	FP	NOT
chr12	106205328	106205828	5	BRD4,CTCF,NR3C1,PKNOX1,PRDM15	FP	NOT
chr12	106224149	106224504	2	CREB1,CTCF	FP	NOT
chr12	106226925	106227112	1	CTCF	FP	NOT
chr12	106282353	106282792	1	CTCF	FP	NOT
chr12	106302259	106302992	6	ASH2L,BRD4,PKNOX1,PRDM15,REST,SP1	FP	NOT
chr12	106303207	106303696	4	CHD4,CREB1,NR3C1,PKNOX1	FP	NOT
chr12	106311220	106311549	1	NR3C1	FP	NOT
chr12	106357512	106358256	13	ASH2L,BRD4,CHD4,CREB1,CTCF,FOS,NR3C1,NRF1,PKNOX1,PRDM15,REST,SIN3A,SP1	FP	HOT
chr12	106386177	106386616	1	CTCF	FP	NOT
chr12	106455058	106455559	2	BRD4,PKNOX1	FP	NOT
chr12	106580733	106581222	2	BRD4,NR3C1	FP	NOT
chr12	106582569	106583251	5	BRD4,FOS,PKNOX1,PRDM15,REST	FP	NOT
chr12	106587072	106587865	3	BRD4,CREB1,PKNOX1	FP	NOT
chr12	106594356	106594881	2	CHD4,PKNOX1	FP	NOT
chr12	106601102	106601591	1	BRD4	FP	NOT
chr12	106630281	106630770	2	BRD4,PKNOX1	FP	NOT
chr12	106644818	106645611	9	BRD4,CHD4,CREB1,FOS,NR3C1,PKNOX1,PRDM15,REST,SP1	FP	NOT
chr12	106651487	106651993	5	BRD4,NR3C1,PKNOX1,PRDM15,REST	FP	NOT
chr12	106656776	106657265	1	BRD4	FP	NOT
chr12	106740690	106741179	1	BRD4	FP	NOT
chr12	106760085	106760574	1	BRD4	FP	NOT
chr12	106767965	106768654	2	BRD4,PRDM15	FP	NOT
chr12	106768910	106769598	2	BRD4,CHD4	FP	NOT
chr12	106773974	106774714	15	ASH2L,BRD4,CHD4,CREB1,CTCF,FOS,NR3C1,NRF1,PKNOX1,PRDM15,RELB,REST,SIN3A,SP1,YY1	FP	HOT
chr12	106841693	106842132	1	CTCF	FP	NOT
chr12	106898553	106899042	4	BRD4,NR3C1,PKNOX1,PRDM15	FP	NOT
chr12	106918739	106919178	1	CTCF	FP	NOT
chr12	106919892	106920331	1	CTCF	FP	NOT
chr12	106955464	106955969	7	BRD4,CREB1,FOS,NR3C1,NRF1,PKNOX1,PRDM15	FP	NOT
chr12	106986825	106987560	10	BRD4,CHD4,CREB1,FOS,NR3C1,NRF1,PKNOX1,REST,SP1,YY1	FP	NOT
chr12	107092097	107092586	1	CHD4	FP	NOT
chr12	107093459	107094397	15	ASH2L,BRD4,CHD4,CREB1,FOS,NR3C1,NRF1,PKNOX1,PRDM15,RELB,REST,SIN3A,SP1,YBX3,YY1	FP	HOT
chr12	107104669	107105108	1	CTCF	FP	NOT
chr12	107131757	107132196	1	CTCF	FP	NOT
chr12	107277842	107278197	1	CREB1	FP	NOT
chr12	107317977	107318466	1	BRD4	FP	NOT
chr12	107352239	107352728	5	BRD4,CREB1,NR3C1,PKNOX1,PRDM15	FP	NOT
chr12	107369659	107370074	1	PRDM15	FP	NOT
chr12	107400684	107401482	7	BRD4,CHD4,CTCF,NR3C1,PKNOX1,PRDM15,REST	FP	NOT
chr12	107405396	107405940	6	BRD4,CREB1,NR3C1,PKNOX1,PRDM15,REST	FP	NOT
chr12	107607573	107607819	1	CTCF	FP	NOT
chr12	107645802	107646490	7	BRD4,CTCF,NR3C1,PKNOX1,PRDM15,REST,SP1	FP	NOT
chr12	107649628	107650356	3	BRD4,CHD4,SP1	FP	NOT
chr12	107651669	107652158	2	BRD4,CREB1	FP	NOT
chr12	107676228	107676667	1	CTCF	FP	NOT
chr12	107685448	107685962	15	BRD4,CHD4,CREB1,CTCF,FOS,MEIS2,NR3C1,NRF1,PKNOX1,PRDM15,REST,SIN3A,SP1,YBX3,YY1	FP	HOT
chr12	107761049	107761643	9	BRD4,CHD4,CREB1,CTCF,NRF1,PKNOX1,PRDM15,REST,SP1	FP	NOT
chr12	107775209	107775648	1	CTCF	FP	NOT
chr12	107778729	107779329	1	PKNOX1	FP	NOT
chr12	107779411	107779826	1	PRDM15	FP	NOT
chr12	107780244	107780659	2	NR3C1,PRDM15	FP	NOT
chr12	107885184	107885335	1	CTCF	FP	NOT
chr12	107912286	107913056	8	BRD4,CHD4,CTCF,NR3C1,NRF1,PKNOX1,PRDM15,REST	FP	NOT
chr12	108129425	108129864	1	CTCF	FP	NOT
chr12	108193799	108194238	1	CTCF	FP	NOT
chr12	108234133	108234572	1	CTCF	FP	NOT
chr12	108282706	108283181	1	REST	FP	NOT
chr12	108289586	108290319	7	BRD4,CHD4,FOS,NR3C1,PKNOX1,PRDM15,REST	FP	NOT
chr12	108302576	108303439	3	CHD4,CREB1,NR3C1	FP	NOT
chr12	108306967	108307670	8	BRD4,CHD4,CREB1,NR3C1,PKNOX1,PRDM15,REST,SP1	FP	NOT
chr12	108312692	108313381	1	BRD4	FP	NOT
chr12	108313626	108314405	7	BRD4,CHD4,CREB1,NR3C1,PKNOX1,REST,SP1	FP	NOT
chr12	108315477	108316013	5	BRD4,CREB1,NR3C1,PKNOX1,SP1	FP	NOT
chr12	108324573	108325325	2	BRD4,CHD4	FP	NOT
chr12	108332915	108333608	7	BRD4,CHD4,CREB1,NR3C1,PKNOX1,PRDM15,REST	FP	NOT
chr12	108335716	108336420	6	BRD4,CREB1,NR3C1,PKNOX1,PRDM15,REST	FP	NOT
chr12	108337276	108337927	2	CTCF,PRDM15	FP	NOT
chr12	108339171	108339682	3	BRD4,PKNOX1,REST	FP	NOT
chr12	108340050	108340465	2	PKNOX1,PRDM15	FP	NOT
chr12	108399524	108400221	1	BRD4	FP	NOT
chr12	108457204	108457643	1	CTCF	FP	NOT
chr12	108512014	108512247	1	CTCF	FP	NOT
chr12	108514881	108515391	11	ASH2L,BRD4,CHD4,CREB1,CTCF,FOS,NR3C1,PKNOX1,PRDM15,REST,SP1	FP	HOT
chr12	108541157	108541612	3	CREB1,PKNOX1,PRDM15	FP	NOT
chr12	108560985	108561672	8	BRD4,CREB1,NRF1,PKNOX1,PRDM15,REST,SP1,YY1	FP	NOT
chr12	108562236	108562824	12	BRD4,CHD4,CREB1,FOS,NR3C1,NRF1,PKNOX1,PRDM15,REST,SIN3A,SP1,YY1	FP	HOT
chr12	108563413	108563918	5	CREB1,CTCF,NR3C1,PRDM15,REST	FP	NOT
chr12	108565112	108565601	1	CHD4	FP	NOT
chr12	108567306	108568043	2	PRDM15,REST	FP	NOT
chr12	108570736	108571175	1	CTCF	FP	NOT
chr12	108590538	108591169	1	PRDM15	FP	NOT
chr12	108597974	108598558	2	PKNOX1,PRDM15	FP	NOT
chr12	108612102	108612541	1	CTCF	FP	NOT
chr12	108616778	108617621	9	BRD4,CHD4,CREB1,NR3C1,PKNOX1,PRDM15,REST,SIN3A,SP1	FP	NOT
chr12	108618124	108618613	2	CHD4,CTCF	FP	NOT
chr12	108628387	108628876	1	CHD4	FP	NOT
chr12	108632013	108632502	1	CHD4	FP	NOT
chr12	108633648	108634145	7	BRD4,CREB1,NR3C1,PKNOX1,PRDM15,REST,SP1	FP	NOT
chr12	108634379	108634854	2	PKNOX1,REST	FP	NOT
chr12	108638312	108638997	10	BRD4,CHD4,CREB1,CTCF,FOS,NR3C1,PKNOX1,PRDM15,REST,SP1	FP	NOT
chr12	108641746	108642323	6	BRD4,CHD4,CREB1,NR3C1,PKNOX1,PRDM15	FP	NOT
chr12	108644032	108644714	6	CHD4,NR3C1,PKNOX1,PRDM15,REST,SP1	FP	NOT
chr12	108646010	108646699	5	BRD4,NR3C1,PKNOX1,PRDM15,REST	FP	NOT
chr12	108664725	108665214	3	CHD4,CTCF,PKNOX1	FP	NOT
chr12	108691532	108692221	7	BRD4,CREB1,CTCF,NR3C1,PKNOX1,PRDM15,SP1	FP	NOT
chr12	108730199	108731031	4	BRD4,NR3C1,PKNOX1,PRDM15	FP	NOT
chr12	108731460	108732427	11	ASH2L,CHD4,CREB1,CTCF,FOS,NR3C1,PKNOX1,PRDM15,REST,SIN3A,SP1	FP	HOT
chr12	108752240	108752729	1	BRD4	FP	NOT
chr12	108788247	108788736	1	CHD4	FP	NOT
chr12	108798572	108799295	8	BRD4,CHD4,CREB1,FOS,NRF1,PKNOX1,PRDM15,REST	FP	NOT
chr12	108803566	108803843	1	CTCF	FP	NOT
chr12	108822481	108822973	2	PKNOX1,PRDM15	FP	NOT
chr12	108824097	108824748	2	BRD4,CHD4	FP	NOT
chr12	108825448	108825863	1	PRDM15	FP	NOT
chr12	108826411	108827090	7	BRD4,CHD4,CREB1,NR3C1,PKNOX1,PRDM15,REST	FP	NOT
chr12	108838280	108838833	7	BRD4,CHD4,CREB1,NR3C1,PKNOX1,PRDM15,REST	FP	NOT
chr12	108846209	108846883	6	BRD4,CHD4,FOS,NR3C1,PKNOX1,PRDM15	FP	NOT
chr12	108850764	108851257	9	CHD4,CREB1,CTCF,FOS,NR3C1,PKNOX1,PRDM15,REST,SP1	FP	NOT
chr12	108857575	108857930	2	CREB1,NRF1	FP	NOT
chr12	108860562	108861037	1	REST	FP	NOT
chr12	108861825	108862347	6	BRD4,CHD4,CREB1,PKNOX1,PRDM15,SP1	FP	NOT
chr12	108879538	108880027	2	BRD4,PKNOX1	FP	NOT
chr12	108884383	108884822	1	CTCF	FP	NOT
chr12	108905760	108906175	1	PRDM15	FP	NOT
chr12	108907936	108908525	7	BRD4,CREB1,NR3C1,PKNOX1,PRDM15,REST,SP1	FP	NOT
chr12	108910197	108910686	1	BRD4	FP	NOT
chr12	108913987	108914526	7	CHD4,CREB1,NR3C1,PKNOX1,PRDM15,REST,SP1	FP	NOT
chr12	108948352	108948841	1	CHD4	FP	NOT
chr12	108951194	108951431	1	CTCF	FP	NOT
chr12	109020703	109021247	8	BRD4,CHD4,CREB1,NR3C1,NRF1,PKNOX1,PRDM15,REST	FP	NOT
chr12	109052276	109052785	10	BRD4,CHD4,CREB1,FOS,NR3C1,NRF1,PKNOX1,PRDM15,REST,SP1	FP	NOT
chr12	109093263	109093783	11	BRD4,CHD4,CREB1,CTCF,FOS,NR3C1,NRF1,PKNOX1,PRDM15,REST,SP1	FP	HOT
chr12	109097820	109098416	7	BRD4,CREB1,FOS,PKNOX1,SIN3A,SP1,YY1	FP	NOT
chr12	109110905	109111611	9	BRD4,CHD4,CREB1,CTCF,NR3C1,PKNOX1,PRDM15,REST,SP1	FP	NOT
chr12	109111822	109112261	1	CTCF	FP	NOT
chr12	109115594	109116403	12	BRD4,CHD4,CREB1,FOS,NR3C1,NRF1,PKNOX1,PRDM15,REST,SIN3A,SP1,YY1	FP	HOT
chr12	109134107	109134546	1	CTCF	FP	NOT
chr12	109147864	109148377	6	BRD4,CHD4,CREB1,NR3C1,PKNOX1,PRDM15	FP	NOT
chr12	109154785	109155346	9	BRD4,CHD4,CREB1,NR3C1,NRF1,PKNOX1,PRDM15,REST,SP1	FP	NOT
chr12	109160510	109160999	1	BRD4	FP	NOT
chr12	109225370	109226020	7	BRD4,CHD4,CREB1,NR3C1,PKNOX1,PRDM15,REST	FP	NOT
chr12	109264274	109264383	1	CTCF	FP	NOT
chr12	109291393	109292133	9	BRD4,CHD4,CREB1,FOS,NR3C1,PKNOX1,PRDM15,REST,SP1	FP	NOT
chr12	109330431	109330920	1	BRD4	FP	NOT
chr12	109385429	109385868	1	CTCF	FP	NOT
chr12	109393716	109394155	1	CTCF	FP	NOT
chr12	109428098	109428330	1	CTCF	FP	NOT
chr12	109461026	109461715	5	BRD4,CHD4,NR3C1,PKNOX1,PRDM15	FP	NOT
chr12	109463057	109463675	3	NR3C1,PKNOX1,PRDM15	FP	NOT
chr12	109477133	109477871	11	ARID3A,BRD4,CHD4,CREB1,CTCF,FOS,PKNOX1,PRDM15,REST,SP1,YY1	FP	HOT
chr12	109573264	109573972	16	BRD4,CHD4,CREB1,CTCF,FOS,MEIS2,NR3C1,NRF1,PKNOX1,PRDM15,RELB,REST,SIN3A,SP1,YBX3,YY1	FP	HOT
chr12	109592094	109592583	1	BRD4	FP	NOT
chr12	109597724	109598107	2	CTCF,PKNOX1	FP	NOT
chr12	109677498	109677913	1	PRDM15	FP	NOT
chr12	109713299	109713842	12	ASH2L,BRD4,CHD4,CREB1,CTCF,FOS,NR3C1,NRF1,PKNOX1,PRDM15,REST,SP1	FP	HOT
chr12	109714102	109714485	1	PKNOX1	FP	NOT
chr12	109716472	109716961	1	BRD4	FP	NOT
chr12	109720132	109720683	6	BRD4,CHD4,NR3C1,PKNOX1,PRDM15,REST	FP	NOT
chr12	109723265	109724027	8	BRD4,CHD4,CREB1,NR3C1,PKNOX1,PRDM15,REST,SP1	FP	NOT
chr12	109725665	109726343	5	BRD4,CHD4,FOS,PKNOX1,REST	FP	NOT
chr12	109726989	109727714	10	BRD4,CHD4,CREB1,CTCF,FOS,NR3C1,PKNOX1,PRDM15,REST,SP1	FP	NOT
chr12	109758462	109758937	1	REST	FP	NOT
chr12	109770309	109770819	3	BRD4,CHD4,PRDM15	FP	NOT
chr12	109773264	109773753	5	BRD4,NR3C1,NRF1,PKNOX1,PRDM15	FP	NOT
chr12	109775241	109775680	1	CTCF	FP	NOT
chr12	109797878	109798463	4	BRD4,CHD4,NR3C1,PKNOX1	FP	NOT
chr12	109805344	109805587	1	CTCF	FP	NOT
chr12	109828135	109828786	10	BRD4,CHD4,CREB1,CTCF,FOS,NR3C1,PKNOX1,PRDM15,REST,SP1	FP	NOT
chr12	109845219	109845757	10	BRD4,CHD4,CREB1,CTCF,NR3C1,NRF1,PKNOX1,PRDM15,REST,SIN3A	FP	NOT
chr12	109880311	109880896	2	CREB1,CTCF	FP	NOT
chr12	109889606	109890095	1	BRD4	FP	NOT
chr12	109899994	109900477	12	BRD4,CHD4,CREB1,CTCF,FOS,MEIS2,NR3C1,NRF1,PKNOX1,PRDM15,REST,SP1	FP	HOT
chr12	109944936	109945452	5	BRD4,CHD4,NR3C1,PRDM15,REST	FP	NOT
chr12	109952333	109952832	5	CHD4,CREB1,PKNOX1,PRDM15,REST	FP	NOT
chr12	109996134	109996849	12	BRD4,CHD4,CREB1,FOS,NR3C1,NRF1,PKNOX1,PRDM15,REST,SIN3A,SP1,YY1	FP	HOT
chr12	109998831	109999575	15	ASH2L,BRD4,CHD4,CREB1,FOS,NR3C1,NRF1,PKNOX1,PRDM15,RELB,REST,SIN3A,SP1,TCF7L2,YY1	FP	HOT
chr12	110015041	110015530	3	CHD4,PKNOX1,PRDM15	FP	NOT
chr12	110024407	110024762	1	CREB1	FP	NOT
chr12	110043099	110043538	1	CTCF	FP	NOT
chr12	110048324	110049060	11	BRD4,CHD4,CREB1,FOS,NR3C1,NRF1,PKNOX1,PRDM15,REST,SIN3A,SP1	FP	HOT
chr12	110079532	110080183	6	CHD4,CREB1,NR3C1,REST,SP1,YY1	FP	NOT
chr12	110088121	110088596	2	PKNOX1,REST	FP	NOT
chr12	110088911	110089538	6	BRD4,CHD4,CREB1,NR3C1,PKNOX1,PRDM15	FP	NOT
chr12	110100268	110100495	1	CTCF	FP	NOT
chr12	110104621	110105004	1	PKNOX1	FP	NOT
chr12	110124112	110124963	7	BRD4,CHD4,CREB1,NRF1,PKNOX1,PRDM15,REST	FP	NOT
chr12	110224299	110224788	1	BRD4	FP	NOT
chr12	110249680	110250412	5	BRD4,CHD4,CTCF,PKNOX1,PRDM15	FP	NOT
chr12	110256638	110257298	5	BRD4,CREB1,NR3C1,PKNOX1,PRDM15	FP	NOT
chr12	110280394	110281248	4	BRD4,PKNOX1,PRDM15,REST	FP	NOT
chr12	110403481	110404329	10	CHD4,CREB1,FOS,NR3C1,NRF1,PKNOX1,PRDM15,REST,SP1,YY1	FP	NOT
chr12	110431332	110432008	3	CTCF,PRDM15,REST	FP	NOT
chr12	110449628	110450067	1	CTCF	FP	NOT
chr12	110450118	110450642	10	BRD4,CHD4,CREB1,CTCF,FOS,NR3C1,NRF1,PKNOX1,PRDM15,REST	FP	NOT
chr12	110455646	110456178	8	BRD4,CHD4,CREB1,NR3C1,PKNOX1,PRDM15,REST,SP1	FP	NOT
chr12	110456462	110457053	5	BRD4,CHD4,NR3C1,PKNOX1,PRDM15	FP	NOT
chr12	110468089	110468797	16	ASH2L,BRD4,CHD4,CREB1,CTCF,FOS,NR3C1,NRF1,PKNOX1,PRDM15,RELB,REST,SIN3A,SP1,YBX3,YY1	FP	HOT
chr12	110469049	110469546	5	BRD4,CTCF,NR3C1,PKNOX1,PRDM15	FP	NOT
chr12	110501928	110502423	14	ARID3A,BRD4,CHD4,CREB1,CTCF,FOS,NR3C1,NRF1,PKNOX1,PRDM15,REST,SIN3A,SP1,YY1	FP	HOT
chr12	110512386	110512825	1	CTCF	FP	NOT
chr12	110543363	110543967	3	BRD4,NR3C1,PKNOX1	FP	NOT
chr12	110552236	110552675	1	CTCF	FP	NOT
chr12	110582541	110582924	1	PKNOX1	FP	NOT
chr12	110583198	110583831	11	BRD4,CHD4,CREB1,NR3C1,NRF1,PKNOX1,PRDM15,REST,SIN3A,SP1,YY1	FP	HOT
chr12	110585136	110585625	1	BRD4	FP	NOT
chr12	110590819	110591332	9	BRD4,CHD4,CREB1,FOS,NR3C1,PKNOX1,PRDM15,REST,SP1	FP	NOT
chr12	110600231	110600670	1	CTCF	FP	NOT
chr12	110602157	110602596	1	CTCF	FP	NOT
chr12	110605549	110606248	9	BRD4,CHD4,CREB1,CTCF,FOS,PKNOX1,PRDM15,REST,SP1	FP	NOT
chr12	110613793	110614452	14	ASH2L,BRD4,CHD4,CREB1,CTCF,FOS,MEIS2,NR3C1,NRF1,PKNOX1,PRDM15,REST,SP1,YY1	FP	HOT
chr12	110655875	110656570	1	CHD4	FP	NOT
chr12	110657653	110658206	6	BRD4,CREB1,NR3C1,PKNOX1,PRDM15,REST	FP	NOT
chr12	110658911	110659400	2	BRD4,PRDM15	FP	NOT
chr12	110661423	110662001	4	CHD4,CREB1,PKNOX1,REST	FP	NOT
chr12	110677460	110678124	8	BRD4,CHD4,CREB1,NR3C1,PKNOX1,PRDM15,REST,SP1	FP	NOT
chr12	110694227	110694943	8	BRD4,CREB1,CTCF,NR3C1,PKNOX1,PRDM15,REST,SP1	FP	NOT
chr12	110698254	110698967	8	BRD4,CHD4,CREB1,CTCF,NR3C1,PKNOX1,PRDM15,SP1	FP	NOT
chr12	110699020	110699509	2	BRD4,PKNOX1	FP	NOT
chr12	110742655	110743156	9	BRD4,CHD4,CREB1,NR3C1,NRF1,PKNOX1,PRDM15,REST,YY1	FP	NOT
chr12	110813236	110813749	2	BRD4,PRDM15	FP	NOT
chr12	110826570	110827181	4	BRD4,CREB1,CTCF,REST	FP	NOT
chr12	110846919	110847358	2	CTCF,PRDM15	FP	NOT
chr12	110869002	110869518	6	CHD4,CREB1,NR3C1,PKNOX1,PRDM15,REST	FP	NOT
chr12	110878489	110878872	1	PKNOX1	FP	NOT
chr12	110887940	110888434	4	CHD4,CREB1,CTCF,PRDM15	FP	NOT
chr12	110894437	110894664	1	CTCF	FP	NOT
chr12	110937152	110937358	1	CTCF	FP	NOT
chr12	111024130	111024569	1	CTCF	FP	NOT
chr12	111126302	111126814	6	BRD4,CHD4,CREB1,NR3C1,PKNOX1,REST	FP	NOT
chr12	111170480	111171021	9	BRD4,CHD4,CREB1,NR3C1,PKNOX1,PRDM15,REST,SIN3A,SP1	FP	NOT
chr12	111171368	111171751	1	PKNOX1	FP	NOT
chr12	111174501	111174940	1	CTCF	FP	NOT
chr12	111298943	111299088	1	CTCF	FP	NOT
chr12	111313818	111314060	1	CTCF	FP	NOT
chr12	111368901	111369470	12	BRD4,CHD4,CREB1,CTCF,NR3C1,NRF1,PKNOX1,PRDM15,RELB,REST,SIN3A,SP1	FP	HOT
chr12	111393607	111394095	4	NR3C1,PKNOX1,PRDM15,SP1	FP	NOT
chr12	111396917	111397423	6	BRD4,CREB1,CTCF,PKNOX1,PRDM15,REST	FP	NOT
chr12	111398482	111399001	7	BRD4,CHD4,CTCF,NR3C1,PKNOX1,PRDM15,REST	FP	NOT
chr12	111403218	111403754	8	BRD4,CHD4,CREB1,NR3C1,PKNOX1,PRDM15,REST,SP1	FP	NOT
chr12	111404958	111406009	10	BRD4,CHD4,CREB1,CTCF,PKNOX1,PRDM15,REST,SP1,YY1,ZNF384	FP	NOT
chr12	111406928	111407618	10	BRD4,CHD4,CREB1,CTCF,FOS,NR3C1,PKNOX1,PRDM15,REST,SP1	FP	NOT
chr12	111409634	111410517	5	CHD4,NR3C1,PKNOX1,PRDM15,REST	FP	NOT
chr12	111428720	111429220	8	BRD4,CHD4,CREB1,NR3C1,PKNOX1,PRDM15,REST,SP1	FP	NOT
chr12	111434732	111435087	1	CREB1	FP	NOT
chr12	111437704	111438235	4	CHD4,CREB1,PRDM15,REST	FP	NOT
chr12	111444845	111445530	10	BRD4,CHD4,CREB1,CTCF,FOS,NR3C1,PKNOX1,PRDM15,REST,SP1	FP	NOT
chr12	111451645	111452134	2	CHD4,CTCF	FP	NOT
chr12	111529403	111529842	1	CTCF	FP	NOT
chr12	111597327	111597938	2	CREB1,PRDM15	FP	NOT
chr12	111599440	111600163	8	BRD4,CHD4,FOS,NR3C1,NRF1,PKNOX1,PRDM15,REST	FP	NOT
chr12	111606513	111607396	2	BRD4,REST	FP	NOT
chr12	111636086	111636815	6	BRD4,CHD4,NR3C1,PKNOX1,PRDM15,REST	FP	NOT
chr12	111638372	111638861	2	BRD4,PRDM15	FP	NOT
chr12	111665364	111666057	4	BRD4,CHD4,PKNOX1,PRDM15	FP	NOT
chr12	111685756	111686279	11	BRD4,CHD4,CREB1,CTCF,FOS,NR3C1,NRF1,PKNOX1,PRDM15,REST,SP1	FP	HOT
chr12	111753268	111753458	1	CTCF	FP	NOT
chr12	111754595	111755093	4	BRD4,CHD4,PKNOX1,PRDM15	FP	NOT
chr12	111757624	111758113	7	BRD4,CREB1,FOS,NR3C1,PKNOX1,PRDM15,REST	FP	NOT
chr12	111766620	111767169	6	BRD4,CHD4,CTCF,PKNOX1,PRDM15,SP1	FP	NOT
chr12	111773821	111774549	10	BRD4,CHD4,CREB1,FOS,NR3C1,NRF1,PKNOX1,PRDM15,REST,SP1	FP	NOT
chr12	111775501	111776184	10	BRD4,CHD4,CREB1,FOS,NR3C1,PKNOX1,PRDM15,RELB,REST,SP1	FP	NOT
chr12	111777167	111777718	6	BRD4,CHD4,CREB1,NR3C1,PKNOX1,PRDM15	FP	NOT
chr12	111813043	111813532	2	CHD4,CTCF	FP	NOT
chr12	111841752	111842244	15	BRD4,CHD4,CREB1,FOS,MEIS2,NR3C1,NRF1,PKNOX1,PRDM15,RELB,REST,SIN3A,SP1,YBX3,YY1	FP	HOT
chr12	111888026	111888841	2	CHD4,PKNOX1	FP	NOT
chr12	111945189	111945628	1	CTCF	FP	NOT
chr12	112012916	112013653	13	BRD4,CHD4,CREB1,CTCF,FOS,NR3C1,NRF1,PKNOX1,PRDM15,RELB,REST,SIN3A,SP1	FP	HOT
chr12	112014525	112015012	7	CREB1,NR3C1,NRF1,PKNOX1,PRDM15,REST,SP1	FP	NOT
chr12	112075594	112076009	1	PRDM15	FP	NOT
chr12	112108574	112109381	9	BRD4,CHD4,CREB1,NR3C1,NRF1,PKNOX1,PRDM15,REST,YY1	FP	NOT
chr12	112116450	112116956	7	BRD4,CHD4,CREB1,FOS,MEIS2,REST,SP1	FP	NOT
chr12	112125158	112125861	13	BRD4,CHD4,CREB1,FOS,NR3C1,NRF1,PKNOX1,PRDM15,RELB,REST,SIN3A,SP1,YY1	FP	HOT
chr12	112130624	112131039	1	PRDM15	FP	NOT
chr12	112182509	112183011	4	BRD4,PKNOX1,PRDM15,REST	FP	NOT
chr12	112185242	112185750	2	BRD4,PKNOX1	FP	NOT
chr12	112261504	112261993	1	BRD4	FP	NOT
chr12	112382215	112382728	9	BRD4,CHD4,CREB1,FOS,NR3C1,PKNOX1,PRDM15,REST,SP1	FP	NOT
chr12	112387303	112387757	2	CTCF,PRDM15	FP	NOT
chr12	112409119	112409899	9	BRD4,CHD4,CREB1,FOS,NR3C1,PKNOX1,PRDM15,REST,SP1	FP	NOT
chr12	112411519	112411958	1	CTCF	FP	NOT
chr12	112418446	112419098	10	ASH2L,BRD4,CREB1,CTCF,FOS,NR3C1,PKNOX1,PRDM15,REST,YY1	FP	NOT
chr12	112456037	112456420	1	PKNOX1	FP	NOT
chr12	112611894	112612570	3	BRD4,CHD4,REST	FP	NOT
chr12	112798260	112798749	2	BRD4,PRDM15	FP	NOT
chr12	112850289	112850921	4	BRD4,NR3C1,PKNOX1,PRDM15	FP	NOT
chr12	112900218	112900657	1	CTCF	FP	NOT
chr12	112906637	112907168	5	BRD4,NR3C1,PKNOX1,PRDM15,SP1	FP	NOT
chr12	112907302	112907717	2	NR3C1,PRDM15	FP	NOT
chr12	112938119	112938809	6	BRD4,CHD4,CREB1,CTCF,NR3C1,PRDM15	FP	NOT
chr12	112978145	112978760	8	BRD4,CHD4,CREB1,NRF1,PKNOX1,PRDM15,REST,SP1	FP	NOT
chr12	112992920	112993092	1	CTCF	FP	NOT
chr12	113030909	113031348	1	CTCF	FP	NOT
chr12	113048746	113048964	1	CTCF	FP	NOT
chr12	113055509	113055998	1	BRD4	FP	NOT
chr12	113060931	113061628	1	BRD4	FP	NOT
chr12	113066800	113067462	6	BRD4,CHD4,NR3C1,PKNOX1,PRDM15,REST	FP	NOT
chr12	113071294	113072080	10	BRD4,CHD4,CREB1,FOS,NR3C1,NRF1,PKNOX1,PRDM15,REST,SP1	FP	NOT
chr12	113097611	113098170	5	BRD4,CHD4,NR3C1,PKNOX1,SP1	FP	NOT
chr12	113098330	113098858	8	BRD4,CHD4,CREB1,CTCF,NR3C1,PKNOX1,PRDM15,REST	FP	NOT
chr12	113142331	113143199	7	BRD4,FOS,NR3C1,PKNOX1,PRDM15,REST,SP1	FP	NOT
chr12	113153202	113153641	1	CTCF	FP	NOT
chr12	113174444	113174668	1	CTCF	FP	NOT
chr12	113185166	113185880	7	BRD4,CHD4,FOS,PRDM15,REST,SP1,YY1	FP	NOT
chr12	113196919	113197358	1	CTCF	FP	NOT
chr12	113208092	113208977	7	BRD4,CHD4,CREB1,NR3C1,PKNOX1,PRDM15,REST	FP	NOT
chr12	113214853	113215412	10	BRD4,CHD4,CREB1,FOS,NR3C1,PKNOX1,PRDM15,REST,SIN3A,SP1	FP	NOT
chr12	113220970	113221705	14	ASH2L,BRD4,CHD4,CREB1,FOS,NR3C1,PKNOX1,PRDM15,RELB,REST,SIN3A,SP1,YY1,ZNF384	FP	HOT
chr12	113223081	113223618	8	CHD4,CREB1,CTCF,NR3C1,PKNOX1,PRDM15,REST,SP1	FP	NOT
chr12	113227103	113228191	6	BRD4,CHD4,NR3C1,NRF1,PKNOX1,PRDM15	FP	NOT
chr12	113232792	113233552	13	BRD4,CHD4,CREB1,FOS,MEIS2,NR3C1,NRF1,PKNOX1,PRDM15,RELB,REST,SIN3A,SP1	FP	HOT
chr12	113235911	113236591	7	BRD4,CHD4,CREB1,NR3C1,PKNOX1,PRDM15,REST	FP	NOT
chr12	113240210	113240837	2	CHD4,PKNOX1	FP	NOT
chr12	113244059	113244750	7	BRD4,CHD4,CREB1,NR3C1,PKNOX1,PRDM15,REST	FP	NOT
chr12	113245901	113246783	7	BRD4,CHD4,CREB1,NR3C1,PKNOX1,PRDM15,REST	FP	NOT
chr12	113259401	113260079	11	BRD4,CHD4,CREB1,FOS,NR3C1,NRF1,PKNOX1,PRDM15,REST,SIN3A,SP1	FP	HOT
chr12	113271829	113272647	5	BRD4,CREB1,PKNOX1,PRDM15,REST	FP	NOT
chr12	113298793	113299839	7	BRD4,CHD4,FOS,NR3C1,PKNOX1,PRDM15,REST	FP	NOT
chr12	113312476	113312915	1	CTCF	FP	NOT
chr12	113334883	113335426	4	PKNOX1,PRDM15,RELB,SP1	FP	NOT
chr12	113358277	113358801	8	BRD4,CREB1,NR3C1,PKNOX1,PRDM15,REST,SIN3A,SP1	FP	NOT
chr12	113381159	113381648	1	BRD4	FP	NOT
chr12	113403759	113404456	7	BRD4,CHD4,CREB1,PKNOX1,PRDM15,REST,SP1	FP	NOT
chr12	113405715	113406070	1	CREB1	FP	NOT
chr12	113421906	113422721	8	BRD4,CHD4,CREB1,NR3C1,PKNOX1,PRDM15,REST,SP1	FP	NOT
chr12	113425423	113425645	1	CTCF	FP	NOT
chr12	113439498	113439937	1	CTCF	FP	NOT
chr12	113462315	113462754	1	CTCF	FP	NOT
chr12	113850321	113850810	1	BRD4	FP	NOT
chr12	113852978	113853560	5	BRD4,CHD4,NR3C1,PKNOX1,PRDM15	FP	NOT
chr12	113875217	113875632	1	PRDM15	FP	NOT
chr12	113889854	113890343	1	BRD4	FP	NOT
chr12	113912863	113912976	1	CTCF	FP	NOT
chr12	113924737	113925231	4	BRD4,NR3C1,PRDM15,REST	FP	NOT
chr12	113935462	113935817	1	CREB1	FP	NOT
chr12	113949874	113950527	1	PRDM15	FP	NOT
chr12	113966120	113966653	12	BRD4,CHD4,CREB1,CTCF,FOS,NR3C1,NRF1,PKNOX1,PRDM15,REST,SP1,YY1	FP	HOT
chr12	113980633	113980756	1	CTCF	FP	NOT
chr12	114166333	114167004	1	CTCF	FP	NOT
chr12	114311983	114312472	2	BRD4,PKNOX1	FP	NOT
chr12	114371219	114371750	4	BRD4,CREB1,PKNOX1,PRDM15	FP	NOT
chr12	114508506	114508945	1	CTCF	FP	NOT
chr12	114625175	114625614	1	CTCF	FP	NOT
chr12	114662680	114662877	1	CTCF	FP	NOT
chr12	114668023	114668462	1	CTCF	FP	NOT
chr12	114684113	114684671	3	BRD4,CHD4,CTCF	FP	NOT
chr12	114799494	114799983	1	CHD4	FP	NOT
chr12	114806601	114806930	1	NR3C1	FP	NOT
chr12	114813450	114813939	1	BRD4	FP	NOT
chr12	114952795	114953381	4	CREB1,NR3C1,PKNOX1,PRDM15	FP	NOT
chr12	115008780	115009269	2	BRD4,PKNOX1	FP	NOT
chr12	115135773	115136262	1	BRD4	FP	NOT
chr12	115210788	115211277	3	BRD4,PKNOX1,PRDM15	FP	NOT
chr12	115325827	115326316	1	BRD4	FP	NOT
chr12	115485486	115486104	2	BRD4,PRDM15	FP	NOT
chr12	115500848	115501243	2	CREB1,PKNOX1	FP	NOT
chr12	115504178	115504991	4	BRD4,PRDM15,REST,SP1	FP	NOT
chr12	115572434	115572982	5	ASH2L,CHD4,PKNOX1,PRDM15,REST	FP	NOT
chr12	115753101	115753540	1	CTCF	FP	NOT
chr12	115859186	115859709	8	BRD4,CHD4,CREB1,FOS,NR3C1,PKNOX1,PRDM15,REST	FP	NOT
chr12	115917277	115917488	1	CTCF	FP	NOT
chr12	115943449	115944167	7	BRD4,CHD4,CREB1,FOS,PKNOX1,PRDM15,REST	FP	NOT
chr12	115998027	115998466	1	CTCF	FP	NOT
chr12	116015470	116015909	1	CTCF	FP	NOT
chr12	116039025	116039551	5	BRD4,CHD4,PKNOX1,PRDM15,REST	FP	NOT
chr12	116053866	116054355	3	CHD4,NR3C1,PKNOX1	FP	NOT
chr12	116236148	116236587	1	CTCF	FP	NOT
chr12	116276469	116276958	1	BRD4	FP	NOT
chr12	116277501	116277920	1	YY1	FP	NOT
chr12	116282382	116282996	2	CREB1,PKNOX1	FP	NOT
chr12	116285661	116286354	1	BRD4	FP	NOT
chr12	116294731	116295371	1	PRDM15	FP	NOT
chr12	116319956	116320620	7	CHD4,CREB1,NR3C1,PKNOX1,PRDM15,REST,SP1	FP	NOT
chr12	116324625	116325118	4	BRD4,PKNOX1,PRDM15,REST	FP	NOT
chr12	116358943	116359418	2	CREB1,REST	FP	NOT
chr12	116373699	116374054	1	CREB1	FP	NOT
chr12	116400614	116401363	5	BRD4,CHD4,NR3C1,PKNOX1,PRDM15	FP	NOT
chr12	116406443	116407181	5	BRD4,CHD4,NR3C1,PKNOX1,PRDM15	FP	NOT
chr12	116410799	116411489	4	CHD4,NR3C1,PKNOX1,PRDM15	FP	NOT
chr12	116434047	116434736	5	BRD4,CHD4,NR3C1,PKNOX1,PRDM15	FP	NOT
chr12	116455497	116456025	2	BRD4,NR3C1	FP	NOT
chr12	116515643	116516118	2	PRDM15,REST	FP	NOT
chr12	116539766	116540560	4	BRD4,CHD4,PKNOX1,PRDM15	FP	NOT
chr12	116559591	116560114	7	BRD4,CHD4,CREB1,NR3C1,PKNOX1,PRDM15,REST	FP	NOT
chr12	116592082	116592582	7	BRD4,CHD4,CREB1,NR3C1,PKNOX1,PRDM15,REST	FP	NOT
chr12	116594207	116594622	2	CREB1,PRDM15	FP	NOT
chr12	116595147	116595639	4	BRD4,NR3C1,PKNOX1,PRDM15	FP	NOT
chr12	116599617	116600056	1	CTCF	FP	NOT
chr12	116635534	116635917	1	PKNOX1	FP	NOT
chr12	116658637	116659119	2	FOS,PRDM15	FP	NOT
chr12	116703307	116703492	1	CTCF	FP	NOT
chr12	116708863	116709525	1	CTCF	FP	NOT
chr12	116717436	116718384	2	CHD4,PRDM15	FP	NOT
chr12	116718538	116719027	1	BRD4	FP	NOT
chr12	116737931	116738591	16	BRD4,CHD4,CREB1,CTCF,FOS,MEIS2,NR3C1,NRF1,PKNOX1,PRDM15,RELB,REST,SIN3A,SP1,YBX3,YY1	FP	HOT
chr12	116819273	116819856	5	BRD4,CREB1,NR3C1,PKNOX1,YY1	FP	NOT
chr12	116857934	116858468	9	BRD4,CHD4,CREB1,NR3C1,NRF1,PKNOX1,PRDM15,REST,SP1	FP	NOT
chr12	116861273	116861820	8	BRD4,CHD4,CREB1,NRF1,PKNOX1,PRDM15,REST,SP1	FP	NOT
chr12	116888484	116888813	1	NR3C1	FP	NOT
chr12	116910700	116911189	5	BRD4,CREB1,NR3C1,PKNOX1,PRDM15	FP	NOT
chr12	117025568	117026071	3	CHD4,CTCF,PKNOX1	FP	NOT
chr12	117045247	117045752	6	BRD4,CHD4,CREB1,FOS,PKNOX1,PRDM15	FP	NOT
chr12	117060668	117061157	1	BRD4	FP	NOT
chr12	117063105	117063972	8	BRD4,CHD4,CREB1,FOS,NR3C1,PKNOX1,REST,SP1	FP	NOT
chr12	117070138	117070834	3	BRD4,CREB1,PRDM15	FP	NOT
chr12	117099259	117099674	1	PRDM15	FP	NOT
chr12	117119808	117120001	1	CTCF	FP	NOT
chr12	117133966	117134498	4	BRD4,NR3C1,PKNOX1,PRDM15	FP	NOT
chr12	117140749	117141164	1	PRDM15	FP	NOT
chr12	117144621	117145258	7	BRD4,CHD4,CREB1,NR3C1,PKNOX1,PRDM15,REST	FP	NOT
chr12	117151036	117151475	1	CTCF	FP	NOT
chr12	117155155	117155594	1	CTCF	FP	NOT
chr12	117187354	117187843	2	BRD4,CREB1	FP	NOT
chr12	117190322	117191099	7	BRD4,CHD4,CREB1,NR3C1,NRF1,PKNOX1,PRDM15	FP	NOT
chr12	117212682	117212856	1	CTCF	FP	NOT
chr12	117236441	117236880	1	CTCF	FP	NOT
chr12	117367155	117367277	1	CTCF	FP	NOT
chr12	117408073	117408791	6	BRD4,CHD4,FOS,PKNOX1,PRDM15,REST	FP	NOT
chr12	117513889	117514504	2	BRD4,PRDM15	FP	NOT
chr12	117587662	117588101	1	CTCF	FP	NOT
chr12	117837300	117837514	1	CTCF	FP	NOT
chr12	117849936	117850375	1	CTCF	FP	NOT
chr12	117856613	117857052	1	CTCF	FP	NOT
chr12	117874790	117875431	1	CTCF	FP	NOT
chr12	117875865	117876354	1	BRD4	FP	NOT
chr12	118016365	118016895	10	BRD4,CHD4,CREB1,FOS,PKNOX1,POU3F2,PRDM15,REST,SIN3A,SP1	FP	NOT
chr12	118052404	118052940	3	BRD4,CHD4,PRDM15	FP	NOT
chr12	118103738	118104227	1	BRD4	FP	NOT
chr12	118120837	118121276	1	CTCF	FP	NOT
chr12	118126452	118126867	1	PRDM15	FP	NOT
chr12	118131794	118132530	4	BRD4,CHD4,PRDM15,REST	FP	NOT
chr12	118135743	118136270	10	BRD4,CHD4,CREB1,FOS,NR3C1,NRF1,PKNOX1,PRDM15,REST,SP1	FP	NOT
chr12	118139103	118139822	6	BRD4,CREB1,FOS,NR3C1,PKNOX1,REST	FP	NOT
chr12	118182223	118182662	2	CTCF,PKNOX1	FP	NOT
chr12	118188733	118189222	2	BRD4,NRF1	FP	NOT
chr12	118190256	118190745	1	BRD4	FP	NOT
chr12	118236943	118237665	3	CHD4,PKNOX1,PRDM15	FP	NOT
chr12	118300050	118300787	2	BRD4,REST	FP	NOT
chr12	118372607	118373338	12	ASH2L,BRD4,CHD4,CREB1,FOS,PKNOX1,PRDM15,RELB,REST,SIN3A,SP1,YBX3	FP	HOT
chr12	118376060	118376761	12	ASH2L,BRD4,CHD4,CREB1,CTCF,FOS,NR3C1,NRF1,PKNOX1,PRDM15,REST,SP1	FP	HOT
chr12	118378001	118378518	1	CTCF	FP	NOT
chr12	118404885	118405324	1	CTCF	FP	NOT
chr12	118682676	118683031	1	CREB1	FP	NOT
chr12	118713976	118714415	1	CTCF	FP	NOT
chr12	118979745	118980184	1	CTCF	FP	NOT
chr12	119115368	119115593	1	CTCF	FP	NOT
chr12	119153586	119153941	1	CREB1	FP	NOT
chr12	119176274	119176781	3	BRD4,CREB1,PKNOX1	FP	NOT
chr12	119178548	119179272	7	BRD4,CHD4,CREB1,NR3C1,PKNOX1,PRDM15,REST	FP	NOT
chr12	119180627	119181161	6	BRD4,CHD4,CREB1,NR3C1,PKNOX1,PRDM15	FP	NOT
chr12	119183141	119183633	6	BRD4,CHD4,NR3C1,PKNOX1,PRDM15,REST	FP	NOT
chr12	119184237	119184926	6	BRD4,CREB1,NR3C1,PKNOX1,PRDM15,REST	FP	NOT
chr12	119191252	119191741	2	BRD4,PRDM15	FP	NOT
chr12	119208634	119209210	10	BRD4,CHD4,CREB1,FOS,NR3C1,PKNOX1,PRDM15,REST,SIN3A,SP1	FP	NOT
chr12	119232483	119233143	1	PRDM15	FP	NOT
chr12	119259474	119259889	1	PRDM15	FP	NOT
chr12	119302426	119303214	4	BRD4,CHD4,PRDM15,SP1	FP	NOT
chr12	119328234	119328673	1	CTCF	FP	NOT
chr12	119375520	119376260	8	BRD4,CHD4,CREB1,NR3C1,PKNOX1,PRDM15,REST,SP1	FP	NOT
chr12	119395261	119395681	3	CREB1,NR3C1,PKNOX1	FP	NOT
chr12	119413277	119413453	1	CTCF	FP	NOT
chr12	119444423	119444862	1	CTCF	FP	NOT
chr12	119545112	119545310	1	CTCF	FP	NOT
chr12	119667596	119668242	11	BRD4,CHD4,CREB1,CTCF,FOS,NR3C1,NRF1,PKNOX1,PRDM15,REST,SP1	FP	HOT
chr12	119673606	119674206	6	BRD4,CHD4,CREB1,NR3C1,PKNOX1,PRDM15	FP	NOT
chr12	119676077	119676460	1	PKNOX1	FP	NOT
chr12	119780791	119781230	1	CTCF	FP	NOT
chr12	119804286	119804775	3	BRD4,CREB1,PKNOX1	FP	NOT
chr12	119877161	119877653	6	CHD4,CREB1,PKNOX1,PRDM15,REST,SP1	FP	NOT
chr12	119901995	119902434	1	CTCF	FP	NOT
chr12	119938173	119938304	1	CTCF	FP	NOT
chr12	120086822	120087582	14	BRD4,CHD4,CREB1,CTCF,FOS,MEIS2,NR3C1,NRF1,PKNOX1,PRDM15,REST,SIN3A,SP1,YY1	FP	HOT
chr12	120094485	120095020	5	BRD4,CHD4,CREB1,PKNOX1,PRDM15	FP	NOT
chr12	120100458	120101138	10	BRD4,CHD4,CREB1,CTCF,FOS,NR3C1,NRF1,PKNOX1,PRDM15,REST	FP	NOT
chr12	120102550	120102965	1	PRDM15	FP	NOT
chr12	120105207	120105696	5	CHD4,CREB1,NR3C1,PKNOX1,PRDM15	FP	NOT
chr12	120110623	120111370	8	BRD4,CHD4,CREB1,NRF1,PKNOX1,PRDM15,REST,SP1	FP	NOT
chr12	120116665	120117190	5	BRD4,CREB1,NRF1,PKNOX1,PRDM15	FP	NOT
chr12	120139600	120140101	2	BRD4,PKNOX1	FP	NOT
chr12	120194517	120195027	4	CREB1,PKNOX1,PRDM15,REST	FP	NOT
chr12	120200975	120201745	14	ASH2L,BRD4,CHD4,CREB1,CTCF,FOS,NRF1,PKNOX1,PRDM15,RELB,REST,SIN3A,SP1,YY1	FP	HOT
chr12	120224608	120225258	2	CREB1,PRDM15	FP	NOT
chr12	120228291	120228780	4	BRD4,CTCF,NR3C1,PKNOX1	FP	NOT
chr12	120231273	120231822	3	BRD4,CREB1,PRDM15	FP	NOT
chr12	120232646	120233166	4	BRD4,CHD4,CREB1,PKNOX1	FP	NOT
chr12	120234674	120235554	10	BRD4,CHD4,CREB1,CTCF,FOS,NR3C1,NRF1,PKNOX1,PRDM15,REST	FP	NOT
chr12	120237814	120238539	7	BRD4,CHD4,CREB1,NR3C1,PKNOX1,PRDM15,REST	FP	NOT
chr12	120257121	120257610	1	BRD4	FP	NOT
chr12	120261971	120262460	1	BRD4	FP	NOT
chr12	120262589	120263004	1	PRDM15	FP	NOT
chr12	120265816	120266047	1	CTCF	FP	NOT
chr12	120291327	120292572	11	ASH2L,BRD4,CHD4,CREB1,FOS,NR3C1,NRF1,PKNOX1,REST,SP1,YY1	FP	HOT
chr12	120292907	120293652	6	BRD4,CHD4,CREB1,NRF1,PKNOX1,REST	FP	NOT
chr12	120302009	120302755	15	ASH2L,BRD4,CHD4,CREB1,CTCF,FOS,MEIS2,NR3C1,NRF1,PKNOX1,PRDM15,RELB,REST,SIN3A,SP1	FP	HOT
chr12	120317299	120318064	13	BRD4,CHD4,CREB1,CTCF,FOS,NR3C1,NRF1,PKNOX1,PRDM15,RELB,REST,SIN3A,SP1	FP	HOT
chr12	120325403	120325878	3	CREB1,CTCF,REST	FP	NOT
chr12	120347267	120347596	1	NR3C1	FP	NOT
chr12	120350899	120351314	1	PRDM15	FP	NOT
chr12	120356578	120356993	2	CTCF,PRDM15	FP	NOT
chr12	120361621	120362264	6	BRD4,CREB1,FOS,PKNOX1,PRDM15,REST	FP	NOT
chr12	120366003	120366579	3	CHD4,PKNOX1,PRDM15	FP	NOT
chr12	120397648	120398137	1	BRD4	FP	NOT
chr12	120413867	120414550	7	BRD4,CHD4,CREB1,NR3C1,PKNOX1,PRDM15,REST	FP	NOT
chr12	120430405	120430894	3	BRD4,CREB1,CTCF	FP	NOT
chr12	120437787	120438328	10	BRD4,CHD4,CREB1,CTCF,NR3C1,NRF1,PKNOX1,PRDM15,REST,SP1	FP	NOT
chr12	120446061	120446686	15	ASH2L,BRD4,CHD4,CREB1,CTCF,FOS,NR3C1,NRF1,PKNOX1,PRDM15,REST,SIN3A,SP1,YBX3,YY1	FP	HOT
chr12	120466512	120466951	1	CTCF	FP	NOT
chr12	120469536	120470056	12	BRD4,CHD4,CREB1,CTCF,FOS,NR3C1,NRF1,PKNOX1,PRDM15,REST,SIN3A,SP1	FP	HOT
chr12	120476197	120476580	1	PKNOX1	FP	NOT
chr12	120488039	120488541	6	BRD4,CHD4,NR3C1,PKNOX1,PRDM15,REST	FP	NOT
chr12	120491051	120491576	9	BRD4,CHD4,CREB1,CTCF,FOS,NR3C1,PKNOX1,PRDM15,REST	FP	NOT
chr12	120495718	120496486	9	BRD4,CREB1,CTCF,FOS,NR3C1,PKNOX1,REST,SIN3A,SP1	FP	NOT
chr12	120496656	120497011	1	CREB1	FP	NOT
chr12	120528909	120529527	13	ASH2L,BRD4,CHD4,CREB1,CTCF,FOS,NR3C1,NRF1,PKNOX1,PRDM15,REST,SP1,YY1	FP	HOT
chr12	120534068	120534581	6	BRD4,CHD4,CREB1,PKNOX1,PRDM15,REST	FP	NOT
chr12	120554528	120555003	1	REST	FP	NOT
chr12	120580999	120581877	14	BHLHE41,BRD4,CHD4,CREB1,CTCF,FOS,NR3C1,NRF1,PKNOX1,PRDM15,REST,SIN3A,SP1,YY1	FP	HOT
chr12	120583448	120583666	1	CTCF	FP	NOT
chr12	120584313	120584924	4	BRD4,CHD4,PKNOX1,PRDM15	FP	NOT
chr12	120625784	120626087	1	NRF1	FP	NOT
chr12	120646861	120647350	2	CHD4,CTCF	FP	NOT
chr12	120649292	120649440	1	CTCF	FP	NOT
chr12	120652610	120653135	6	BRD4,CHD4,CREB1,NR3C1,PKNOX1,PRDM15	FP	NOT
chr12	120680212	120680567	1	CREB1	FP	NOT
chr12	120684983	120685338	1	CREB1	FP	NOT
chr12	120686216	120687226	15	ARID3A,BRD4,CHD4,CREB1,CTCF,FOS,NR3C1,NRF1,PKNOX1,POU3F2,PRDM15,RELB,REST,SIN3A,SP1	FP	HOT
chr12	120710254	120710673	1	YY1	FP	NOT
chr12	120713870	120714309	2	CTCF,PKNOX1	FP	NOT
chr12	120720484	120720973	2	BRD4,REST	FP	NOT
chr12	120725486	120726060	9	BRD4,CHD4,CREB1,NR3C1,NRF1,PKNOX1,PRDM15,REST,YY1	FP	NOT
chr12	120851365	120851854	3	CHD4,CREB1,PKNOX1	FP	NOT
chr12	120874800	120875303	4	BRD4,CHD4,PRDM15,REST	FP	NOT
chr12	120903349	120903838	2	BRD4,PKNOX1	FP	NOT
chr12	120904143	120904681	10	BRD4,CHD4,CREB1,CTCF,FOS,NRF1,PKNOX1,PRDM15,REST,SP1	FP	NOT
chr12	120936171	120936668	6	CHD4,CREB1,NR3C1,PKNOX1,PRDM15,REST	FP	NOT
chr12	120939431	120939965	8	BRD4,CHD4,CREB1,NR3C1,PKNOX1,PRDM15,REST,SP1	FP	NOT
chr12	120944539	120944978	1	CTCF	FP	NOT
chr12	120971696	120972135	1	CTCF	FP	NOT
chr12	121016228	121016718	14	BRD4,CHD4,CREB1,CTCF,FOS,NR3C1,NRF1,PKNOX1,PRDM15,RELB,REST,SIN3A,SP1,YY1	FP	HOT
chr12	121038771	121039511	5	CREB1,PKNOX1,REST,SIN3A,SP1	FP	NOT
chr12	121059973	121060412	1	CTCF	FP	NOT
chr12	121060582	121061021	1	CTCF	FP	NOT
chr12	121095949	121096278	2	CTCF,NR3C1	FP	NOT
chr12	121110385	121110627	1	CTCF	FP	NOT
chr12	121128253	121128728	3	CREB1,NR3C1,REST	FP	NOT
chr12	121128842	121129691	14	ASH2L,BRD4,CHD4,CREB1,CTCF,FOS,NR3C1,PKNOX1,PRDM15,RELB,REST,SIN3A,SP1,YY1	FP	HOT
chr12	121132544	121133181	6	BRD4,CHD4,CREB1,NR3C1,REST,SP1	FP	NOT
chr12	121139168	121139684	8	BRD4,CHD4,CREB1,FOS,NR3C1,PKNOX1,PRDM15,REST	FP	NOT
chr12	121175336	121175850	6	CHD4,CREB1,NR3C1,PKNOX1,PRDM15,REST	FP	NOT
chr12	121177025	121177500	1	REST	FP	NOT
chr12	121185396	121185917	3	BRD4,PKNOX1,PRDM15	FP	NOT
chr12	121196554	121197319	10	ASH2L,BRD4,CHD4,CREB1,FOS,NR3C1,PKNOX1,PRDM15,REST,SP1	FP	NOT
chr12	121209748	121210427	7	BRD4,CHD4,CREB1,CTCF,PKNOX1,PRDM15,SP1	FP	NOT
chr12	121214788	121215470	9	BRD4,CHD4,CREB1,NR3C1,PKNOX1,PRDM15,REST,SIN3A,SP1	FP	NOT
chr12	121230341	121230538	1	CTCF	FP	NOT
chr12	121239276	121239691	1	PRDM15	FP	NOT
chr12	121240535	121240956	3	CREB1,PKNOX1,PRDM15	FP	NOT
chr12	121296758	121297603	1	CREB1	FP	NOT
chr12	121334722	121335161	1	CTCF	FP	NOT
chr12	121352226	121352786	12	BRD4,CHD4,CREB1,FOS,NR3C1,PKNOX1,POU3F2,PRDM15,REST,SIN3A,SP1,YY1	FP	HOT
chr12	121399703	121400393	12	ASH2L,BRD4,CHD4,CREB1,CTCF,FOS,PKNOX1,PRDM15,RELB,REST,SIN3A,SP1	FP	HOT
chr12	121425203	121425586	1	PKNOX1	FP	NOT
chr12	121443289	121443491	1	CTCF	FP	NOT
chr12	121450673	121451149	6	CREB1,NR3C1,PKNOX1,PRDM15,REST,SP1	FP	NOT
chr12	121452199	121452674	1	REST	FP	NOT
chr12	121461011	121461566	8	BRD4,CHD4,CREB1,NR3C1,PKNOX1,PRDM15,REST,SP1	FP	NOT
chr12	121490962	121491317	1	CREB1	FP	NOT
chr12	121494135	121494574	1	CTCF	FP	NOT
chr12	121499980	121500181	1	CTCF	FP	NOT
chr12	121530517	121530947	3	CREB1,PKNOX1,PRDM15	FP	NOT
chr12	121535828	121536589	3	PKNOX1,SIN3A,SP1	FP	NOT
chr12	121537017	121537605	8	BRD4,CHD4,CREB1,NR3C1,PKNOX1,PRDM15,REST,SP1	FP	NOT
chr12	121547159	121547848	10	BRD4,CHD4,CREB1,CTCF,FOS,NR3C1,NRF1,PKNOX1,PRDM15,REST	FP	NOT
chr12	121552716	121552893	1	CTCF	FP	NOT
chr12	121560419	121560834	1	PRDM15	FP	NOT
chr12	121580350	121580653	1	NRF1	FP	NOT
chr12	121580869	121581370	2	BRD4,PKNOX1	FP	NOT
chr12	121582011	121582627	1	PRDM15	FP	NOT
chr12	121590165	121590548	1	PKNOX1	FP	NOT
chr12	121610077	121610602	3	BRD4,PRDM15,REST	FP	NOT
chr12	121624592	121625081	2	CHD4,CTCF	FP	NOT
chr12	121626095	121626592	6	BRD4,CHD4,CREB1,NR3C1,NRF1,PKNOX1	FP	NOT
chr12	121629763	121630118	1	CREB1	FP	NOT
chr12	121637451	121637940	2	CHD4,PKNOX1	FP	NOT
chr12	121658697	121659370	3	PRDM15,REST,SP1	FP	NOT
chr12	121663755	121664377	8	CHD4,CREB1,FOS,PKNOX1,PRDM15,REST,SIN3A,SP1	FP	NOT
chr12	121672428	121672871	2	CREB1,SIN3A	FP	NOT
chr12	121682153	121682354	1	CTCF	FP	NOT
chr12	121686849	121687383	17	ASH2L,BHLHE41,BRD4,CHD4,CREB1,CTCF,FOS,MEIS2,NR3C1,NRF1,PKNOX1,PRDM15,RELB,REST,SIN3A,SP1,YY1	FP	HOT
chr12	121712546	121712849	1	NRF1	FP	NOT
chr12	121753805	121754480	8	BRD4,CREB1,FOS,NR3C1,NRF1,PKNOX1,PRDM15,REST	FP	NOT
chr12	121767667	121768151	6	CREB1,NR3C1,NRF1,PKNOX1,PRDM15,REST	FP	NOT
chr12	121773362	121773481	1	CTCF	FP	NOT
chr12	121776232	121776430	1	CTCF	FP	NOT
chr12	121789118	121789533	1	PRDM15	FP	NOT
chr12	121789869	121790394	6	CHD4,CREB1,NR3C1,PKNOX1,REST,SP1	FP	NOT
chr12	121793969	121794653	8	BRD4,CREB1,CTCF,NRF1,PKNOX1,PRDM15,REST,SP1	FP	NOT
chr12	121794885	121795647	2	CHD4,CTCF	FP	NOT
chr12	121797109	121797601	9	BRD4,CREB1,CTCF,FOS,NR3C1,NRF1,PKNOX1,PRDM15,REST	FP	NOT
chr12	121798038	121798393	1	CREB1	FP	NOT
chr12	121799376	121799791	2	CREB1,PRDM15	FP	NOT
chr12	121802685	121803463	7	BRD4,CHD4,NR3C1,PRDM15,RELB,REST,SP1	FP	NOT
chr12	121806542	121807031	1	CHD4	FP	NOT
chr12	121812020	121812271	1	CTCF	FP	NOT
chr12	121839307	121839950	14	ASH2L,BRD4,CHD4,CREB1,CTCF,NR3C1,NRF1,PKNOX1,PRDM15,RELB,REST,SIN3A,SP1,YY1	FP	HOT
chr12	121888488	121889315	15	BRD4,CHD4,CREB1,CTCF,FOS,NR3C1,NRF1,PKNOX1,PRDM15,RELB,REST,SIN3A,SP1,YY1,ZNF384	FP	HOT
chr12	121918244	121918771	7	BRD4,CHD4,CREB1,CTCF,PKNOX1,PRDM15,REST	FP	NOT
chr12	121968746	121969336	6	CREB1,FOS,NR3C1,PKNOX1,PRDM15,SP1	FP	NOT
chr12	121980603	121981163	1	CREB1	FP	NOT
chr12	121992119	121992474	1	CREB1	FP	NOT
chr12	122021767	122022150	2	NRF1,PKNOX1	FP	NOT
chr12	122023389	122023878	3	BRD4,NR3C1,PKNOX1	FP	NOT
chr12	122028315	122029299	1	PRDM15	FP	NOT
chr12	122031546	122031985	1	CTCF	FP	NOT
chr12	122054262	122054786	3	ASH2L,CHD4,CTCF	FP	NOT
chr12	122063104	122063593	3	CHD4,CREB1,PRDM15	FP	NOT
chr12	122063932	122064405	2	CREB1,CTCF	FP	NOT
chr12	122076849	122077264	2	NR3C1,PRDM15	FP	NOT
chr12	122078378	122078875	5	BRD4,CREB1,NR3C1,PKNOX1,PRDM15	FP	NOT
chr12	122080355	122081121	8	BRD4,CHD4,CREB1,NR3C1,PKNOX1,PRDM15,REST,SP1	FP	NOT
chr12	122081673	122082381	7	BRD4,CHD4,CREB1,NR3C1,PKNOX1,PRDM15,REST	FP	NOT
chr12	122098289	122098778	1	BRD4	FP	NOT
chr12	122117118	122117614	2	BRD4,PRDM15	FP	NOT
chr12	122123320	122123448	1	CTCF	FP	NOT
chr12	122130981	122131420	1	CTCF	FP	NOT
chr12	122190838	122191277	1	CTCF	FP	NOT
chr12	122225895	122226396	16	ASH2L,BRD4,CHD4,CREB1,CTCF,FOS,NR3C1,NRF1,PKNOX1,PRDM15,RELB,REST,SIN3A,SP1,YBX3,YY1	FP	HOT
chr12	122266230	122266752	12	BRD4,CHD4,CREB1,CTCF,FOS,NR3C1,NRF1,PKNOX1,PRDM15,REST,SIN3A,YY1	FP	HOT
chr12	122323233	122323616	1	PKNOX1	FP	NOT
chr12	122350425	122350942	3	BRD4,PKNOX1,PRDM15	FP	NOT
chr12	122356091	122356530	1	CTCF	FP	NOT
chr12	122399443	122399882	1	CTCF	FP	NOT
chr12	122400462	122400817	1	CREB1	FP	NOT
chr12	122413690	122414179	1	BRD4	FP	NOT
chr12	122421960	122422375	1	PRDM15	FP	NOT
chr12	122423162	122423876	2	BRD4,CHD4	FP	NOT
chr12	122500699	122501341	16	BHLHE41,BRD4,CHD4,CREB1,CTCF,FOS,MEIS2,NR3C1,NRF1,PKNOX1,PRDM15,RELB,REST,SIN3A,SP1,YY1	FP	HOT
chr12	122526626	122527403	16	ASH2L,BRD4,CHD4,CREB1,CTCF,FOS,NR3C1,NRF1,PKNOX1,PRDM15,RELB,REST,SIN3A,SP1,YBX3,YY1	FP	HOT
chr12	122637751	122638223	2	CTCF,POU3F2	FP	NOT
chr12	122681753	122682242	4	CHD4,CREB1,PKNOX1,PRDM15	FP	NOT
chr12	122726013	122726428	1	PRDM15	FP	NOT
chr12	122744148	122744563	1	PRDM15	FP	NOT
chr12	122752509	122753198	14	ASH2L,BRD4,CHD4,CREB1,CTCF,FOS,NR3C1,NRF1,PKNOX1,POU3F2,PRDM15,RELB,REST,SP1	FP	HOT
chr12	122793628	122794067	1	CTCF	FP	NOT
chr12	122837789	122838285	2	BRD4,PKNOX1	FP	NOT
chr12	122841796	122842476	7	BRD4,CHD4,CREB1,NRF1,PKNOX1,PRDM15,REST	FP	NOT
chr12	122845151	122845661	10	BRD4,CHD4,CREB1,CTCF,NR3C1,NRF1,PKNOX1,PRDM15,REST,SP1	FP	NOT
chr12	122849311	122849864	8	BRD4,CHD4,CREB1,NR3C1,NRF1,PKNOX1,PRDM15,REST	FP	NOT
chr12	122860265	122860557	1	CTCF	FP	NOT
chr12	122866286	122866979	1	BRD4	FP	NOT
chr12	122871090	122872392	5	CHD4,CREB1,PKNOX1,REST,SP1	FP	NOT
chr12	122880729	122881168	2	CTCF,PKNOX1	FP	NOT
chr12	122888201	122889166	5	BRD4,CREB1,PKNOX1,PRDM15,SP1	FP	NOT
chr12	122891781	122892256	1	REST	FP	NOT
chr12	122895860	122896390	4	BRD4,CREB1,PKNOX1,PRDM15	FP	NOT
chr12	122917848	122918203	1	CREB1	FP	NOT
chr12	122944538	122945071	8	BRD4,CHD4,CREB1,FOS,NR3C1,PKNOX1,PRDM15,REST	FP	NOT
chr12	122949337	122949826	3	BRD4,NR3C1,PKNOX1	FP	NOT
chr12	122952276	122952975	2	CHD4,CTCF	FP	NOT
chr12	122966263	122966646	2	CREB1,PKNOX1	FP	NOT
chr12	122974454	122975526	15	ASH2L,BRD4,CHD4,CREB1,FOS,NR3C1,NRF1,PKNOX1,PRDM15,RELB,REST,SIN3A,SP1,YBX3,YY1	FP	HOT
chr12	122980343	122980884	4	BRD4,CREB1,PKNOX1,PRDM15	FP	NOT
chr12	122984577	122984960	1	PKNOX1	FP	NOT
chr12	122995508	122995997	3	BRD4,PKNOX1,PRDM15	FP	NOT
chr12	123043414	123043920	2	CTCF,REST	FP	NOT
chr12	123046307	123046796	2	BRD4,PKNOX1	FP	NOT
chr12	123055230	123055779	2	BRD4,PRDM15	FP	NOT
chr12	123063012	123063341	1	NR3C1	FP	NOT
chr12	123064330	123065030	9	BRD4,CHD4,CREB1,NR3C1,NRF1,PKNOX1,PRDM15,REST,SP1	FP	NOT
chr12	123067636	123068193	4	BRD4,CREB1,PKNOX1,PRDM15	FP	NOT
chr12	123071327	123072033	3	BRD4,NR3C1,REST	FP	NOT
chr12	123096155	123096565	2	CREB1,PKNOX1	FP	NOT
chr12	123102564	123102983	1	YY1	FP	NOT
chr12	123109300	123109849	8	BRD4,CHD4,CREB1,CTCF,NR3C1,PKNOX1,PRDM15,REST	FP	NOT
chr12	123115609	123116113	7	BRD4,CTCF,FOS,NR3C1,PKNOX1,PRDM15,REST	FP	NOT
chr12	123141572	123142061	1	BRD4	FP	NOT
chr12	123143119	123143639	2	CHD4,CREB1	FP	NOT
chr12	123232409	123233635	14	ARID3A,ASH2L,BRD4,CREB1,CTCF,FOS,MEIS2,NR3C1,NRF1,PKNOX1,PRDM15,REST,SIN3A,SP1	FP	HOT
chr12	123238055	123238494	1	CTCF	FP	NOT
chr12	123242356	123243031	1	PRDM15	FP	NOT
chr12	123253970	123254523	8	BRD4,CHD4,CREB1,NR3C1,NRF1,PKNOX1,PRDM15,REST	FP	NOT
chr12	123266034	123266722	1	BRD4	FP	NOT
chr12	123267844	123268557	9	BRD4,CHD4,CREB1,CTCF,FOS,PKNOX1,PRDM15,REST,SP1	FP	NOT
chr12	123268904	123269259	1	CREB1	FP	NOT
chr12	123269320	123270013	8	BRD4,CREB1,CTCF,FOS,PKNOX1,PRDM15,REST,YY1	FP	NOT
chr12	123277977	123278710	6	CHD4,CREB1,PKNOX1,PRDM15,REST,SP1	FP	NOT
chr12	123363669	123364309	1	CTCF	FP	NOT
chr12	123364622	123365041	1	YY1	FP	NOT
chr12	123365076	123366127	12	BRD4,CHD4,CREB1,CTCF,FOS,NR3C1,NRF1,PKNOX1,POU3F2,PRDM15,REST,SP1	FP	HOT
chr12	123383571	123384394	17	ARID3A,ASH2L,BRD4,CHD4,CREB1,CTCF,FOS,MEIS2,NR3C1,NRF1,PKNOX1,PRDM15,REST,SIN3A,SP1,YY1,ZNF384	FP	HOT
chr12	123391037	123391420	1	PKNOX1	FP	NOT
chr12	123391556	123392260	3	BRD4,PRDM15,REST	FP	NOT
chr12	123398349	123399443	6	BRD4,CHD4,NR3C1,PKNOX1,PRDM15,REST	FP	NOT
chr12	123415485	123416023	2	BRD4,CHD4	FP	NOT
chr12	123436376	123437086	11	BRD4,CHD4,CREB1,FOS,NR3C1,NRF1,PKNOX1,PRDM15,REST,SIN3A,SP1	FP	HOT
chr12	123442700	123443169	1	SP1	FP	NOT
chr12	123445964	123446453	1	CHD4	FP	NOT
chr12	123448405	123448760	1	CREB1	FP	NOT
chr12	123457932	123458768	9	BRD4,CHD4,CREB1,NR3C1,NRF1,PKNOX1,PRDM15,REST,YY1	FP	NOT
chr12	123478691	123479207	8	BRD4,CREB1,FOS,NR3C1,PKNOX1,PRDM15,REST,SP1	FP	NOT
chr12	123479383	123479928	6	BRD4,CREB1,NR3C1,PKNOX1,PRDM15,REST	FP	NOT
chr12	123480748	123481331	2	CREB1,PKNOX1	FP	NOT
chr12	123502178	123502802	2	BRD4,PKNOX1	FP	NOT
chr12	123532037	123532546	7	CHD4,CREB1,NR3C1,NRF1,PKNOX1,PRDM15,REST	FP	NOT
chr12	123559437	123559906	3	CREB1,PRDM15,SP1	FP	NOT
chr12	123582085	123582524	1	CTCF	FP	NOT
chr12	123584185	123584727	17	ASH2L,BRD4,CHD4,CREB1,CTCF,FOS,MEIS2,NR3C1,NRF1,PKNOX1,PRDM15,RELB,REST,SIN3A,SP1,YBX3,YY1	FP	HOT
chr12	123601613	123602475	10	BRD4,CHD4,CREB1,CTCF,FOS,NR3C1,PKNOX1,PRDM15,REST,SP1	FP	NOT
chr12	123633532	123634026	17	ASH2L,BRD4,CHD4,CREB1,CTCF,FOS,MEIS2,NR3C1,NRF1,PKNOX1,PRDM15,RELB,REST,SIN3A,SP1,YBX3,YY1	FP	HOT
chr12	123671050	123671192	1	YY1	FP	NOT
chr12	123711988	123712488	6	CREB1,NR3C1,PKNOX1,PRDM15,REST,SP1	FP	NOT
chr12	123905308	123905747	1	CTCF	FP	NOT
chr12	123973157	123973320	1	NRF1	FP	NOT
chr12	123983859	123984298	1	CTCF	FP	NOT
chr12	124006253	124006668	1	PRDM15	FP	NOT
chr12	124032243	124032682	1	CTCF	FP	NOT
chr12	124036543	124036982	1	CTCF	FP	NOT
chr12	124053795	124054284	2	CHD4,CTCF	FP	NOT
chr12	124289789	124290264	1	REST	FP	NOT
chr12	124321037	124321268	1	CTCF	FP	NOT
chr12	124345649	124346134	2	CREB1,PRDM15	FP	NOT
chr12	124359509	124360218	8	BRD4,CHD4,CREB1,FOS,NR3C1,PKNOX1,PRDM15,REST	FP	NOT
chr12	124361318	124361807	1	BRD4	FP	NOT
chr12	124369322	124369882	8	BRD4,CHD4,CREB1,NR3C1,NRF1,PKNOX1,PRDM15,REST	FP	NOT
chr12	124379902	124380818	6	BRD4,CREB1,NR3C1,PKNOX1,PRDM15,REST	FP	NOT
chr12	124381712	124382221	11	BRD4,CHD4,CREB1,CTCF,FOS,NR3C1,PKNOX1,PRDM15,REST,SIN3A,SP1	FP	HOT
chr12	124389111	124389639	6	BRD4,CREB1,NR3C1,PKNOX1,PRDM15,REST	FP	NOT
chr12	124390596	124391102	7	BRD4,CHD4,CREB1,NR3C1,PKNOX1,PRDM15,REST	FP	NOT
chr12	124391283	124391792	6	BRD4,CREB1,NR3C1,PKNOX1,PRDM15,SP1	FP	NOT
chr12	124391930	124392285	1	CREB1	FP	NOT
chr12	124392854	124393545	9	BRD4,CHD4,CREB1,CTCF,FOS,NR3C1,PKNOX1,REST,SP1	FP	NOT
chr12	124396873	124397256	1	PKNOX1	FP	NOT
chr12	124399594	124400033	1	CTCF	FP	NOT
chr12	124422831	124423556	6	BRD4,CHD4,CREB1,PKNOX1,PRDM15,REST	FP	NOT
chr12	124427543	124428246	6	BRD4,CHD4,CREB1,PKNOX1,PRDM15,REST	FP	NOT
chr12	124432256	124432823	9	BRD4,CHD4,CREB1,FOS,NR3C1,PKNOX1,PRDM15,REST,SP1	FP	NOT
chr12	124433098	124433767	6	BRD4,CHD4,CREB1,PKNOX1,PRDM15,SP1	FP	NOT
chr12	124453411	124453942	8	BRD4,CHD4,CREB1,NR3C1,PKNOX1,PRDM15,REST,SP1	FP	NOT
chr12	124457271	124457947	10	BRD4,CHD4,CTCF,FOS,NR3C1,NRF1,PKNOX1,PRDM15,REST,SP1	FP	NOT
chr12	124463296	124463711	1	PRDM15	FP	NOT
chr12	124466193	124466608	1	PRDM15	FP	NOT
chr12	124469131	124469570	1	CTCF	FP	NOT
chr12	124474585	124475116	2	BRD4,PRDM15	FP	NOT
chr12	124480519	124480874	1	CREB1	FP	NOT
chr12	124500161	124500684	3	BRD4,PKNOX1,PRDM15	FP	NOT
chr12	124506129	124507046	6	BRD4,CHD4,CREB1,PKNOX1,PRDM15,REST	FP	NOT
chr12	124509815	124510540	2	BRD4,PRDM15	FP	NOT
chr12	124512874	124513501	4	BRD4,CREB1,PRDM15,REST	FP	NOT
chr12	124515958	124516447	1	BRD4	FP	NOT
chr12	124517225	124517668	4	BRD4,CREB1,PKNOX1,PRDM15	FP	NOT
chr12	124518347	124518995	8	BRD4,CHD4,CREB1,CTCF,NR3C1,PKNOX1,PRDM15,REST	FP	NOT
chr12	124523003	124523715	2	BRD4,PKNOX1	FP	NOT
chr12	124537501	124538016	6	BRD4,CHD4,NR3C1,PKNOX1,PRDM15,REST	FP	NOT
chr12	124545493	124545982	2	BRD4,PRDM15	FP	NOT
chr12	124550352	124550863	4	BRD4,PKNOX1,PRDM15,REST	FP	NOT
chr12	124551557	124552099	7	BRD4,CHD4,CREB1,NR3C1,PKNOX1,PRDM15,REST	FP	NOT
chr12	124565001	124565545	3	BRD4,CHD4,PKNOX1	FP	NOT
chr12	124566427	124567115	7	BRD4,CHD4,CREB1,NR3C1,PKNOX1,PRDM15,REST	FP	NOT
chr12	124567582	124568251	9	BRD4,CHD4,CREB1,FOS,NR3C1,PKNOX1,PRDM15,REST,SP1	FP	NOT
chr12	124568576	124569088	10	BRD4,CHD4,CREB1,CTCF,FOS,NR3C1,PKNOX1,PRDM15,REST,SP1	FP	NOT
chr12	124581975	124582594	5	BRD4,CREB1,NR3C1,PKNOX1,PRDM15	FP	NOT
chr12	124588966	124589321	1	CREB1	FP	NOT
chr12	124592775	124593518	5	NR3C1,PKNOX1,PRDM15,REST,SP1	FP	NOT
chr12	124608983	124609338	1	CREB1	FP	NOT
chr12	124653297	124653626	1	NR3C1	FP	NOT
chr12	124655004	124655479	1	REST	FP	NOT
chr12	124655512	124656341	3	BRD4,CREB1,NR3C1	FP	NOT
chr12	124660854	124661343	1	BRD4	FP	NOT
chr12	124663846	124664335	1	BRD4	FP	NOT
chr12	124674366	124674695	1	NR3C1	FP	NOT
chr12	124675770	124676635	5	BRD4,CHD4,CREB1,NR3C1,PRDM15	FP	NOT
chr12	124678785	124679168	1	PKNOX1	FP	NOT
chr12	124679419	124680146	6	BRD4,CHD4,CREB1,NR3C1,PKNOX1,PRDM15	FP	NOT
chr12	124681298	124681747	3	CREB1,CTCF,PKNOX1	FP	NOT
chr12	124684523	124685012	1	BRD4	FP	NOT
chr12	124685130	124685619	2	CHD4,CREB1	FP	NOT
chr12	124687860	124688349	8	BRD4,CHD4,CREB1,NR3C1,NRF1,PKNOX1,PRDM15,REST	FP	NOT
chr12	124700780	124701481	4	BRD4,CHD4,NR3C1,PKNOX1	FP	NOT
chr12	124705725	124706140	1	PRDM15	FP	NOT
chr12	124713043	124713512	2	PKNOX1,SP1	FP	NOT
chr12	124713654	124714189	8	BRD4,CHD4,CREB1,NR3C1,PKNOX1,PRDM15,REST,SP1	FP	NOT
chr12	124720693	124721126	2	CREB1,PRDM15	FP	NOT
chr12	124727215	124727790	8	BRD4,CHD4,CREB1,NR3C1,PKNOX1,PRDM15,REST,SP1	FP	NOT
chr12	124734310	124734970	6	CREB1,CTCF,NR3C1,PKNOX1,REST,SP1	FP	NOT
chr12	124740529	124741232	5	BRD4,CHD4,CREB1,PKNOX1,PRDM15	FP	NOT
chr12	124745860	124746569	11	BRD4,CHD4,CREB1,CTCF,FOS,NR3C1,NRF1,PKNOX1,PRDM15,REST,SP1	FP	HOT
chr12	124749802	124750291	1	BRD4	FP	NOT
chr12	124755053	124755601	14	BRD4,CHD4,CREB1,CTCF,FOS,MEIS2,NR3C1,PKNOX1,PRDM15,RELB,REST,SIN3A,SP1,YY1	FP	HOT
chr12	124756725	124757145	4	CREB1,NR3C1,PKNOX1,PRDM15	FP	NOT
chr12	124760012	124760603	5	BRD4,CHD4,PKNOX1,PRDM15,REST	FP	NOT
chr12	124765328	124765817	1	CHD4	FP	NOT
chr12	124766919	124767408	3	BRD4,CTCF,PRDM15	FP	NOT
chr12	124771774	124772263	4	CHD4,CTCF,PKNOX1,PRDM15	FP	NOT
chr12	124797832	124798161	1	NR3C1	FP	NOT
chr12	124815133	124815672	6	CHD4,CREB1,NR3C1,PKNOX1,PRDM15,REST	FP	NOT
chr12	124833695	124834232	5	BRD4,CHD4,CREB1,PKNOX1,PRDM15	FP	NOT
chr12	124838132	124838740	6	BRD4,CHD4,CREB1,NR3C1,PKNOX1,PRDM15	FP	NOT
chr12	124847611	124848184	5	BRD4,FOS,NR3C1,PRDM15,REST	FP	NOT
chr12	124852183	124852758	8	BRD4,CHD4,FOS,NR3C1,PKNOX1,PRDM15,REST,SP1	FP	NOT
chr12	124856511	124856950	1	CTCF	FP	NOT
chr12	124861375	124861896	7	BRD4,CHD4,CREB1,NR3C1,PKNOX1,PRDM15,REST	FP	NOT
chr12	124862815	124863230	1	PRDM15	FP	NOT
chr12	124863641	124864316	3	PKNOX1,PRDM15,YY1	FP	NOT
chr12	124869268	124869761	6	BRD4,CREB1,NR3C1,PKNOX1,PRDM15,REST	FP	NOT
chr12	124888196	124888685	1	BRD4	FP	NOT
chr12	124898439	124899136	2	CTCF,PRDM15	FP	NOT
chr12	124904650	124905192	7	BRD4,CREB1,NR3C1,PKNOX1,PRDM15,REST,SP1	FP	NOT
chr12	124906700	124907206	4	BRD4,CHD4,CTCF,PRDM15	FP	NOT
chr12	124913268	124913855	1	PKNOX1	FP	NOT
chr12	124913888	124914327	2	CREB1,CTCF	FP	NOT
chr12	124914451	124915297	14	ARID3A,ASH2L,BRD4,CHD4,CREB1,CTCF,NR3C1,NRF1,PKNOX1,PRDM15,RELB,REST,SIN3A,SP1	FP	HOT
chr12	124916311	124916732	2	PKNOX1,PRDM15	FP	NOT
chr12	124917116	124917901	15	ASH2L,BRD4,CHD4,CREB1,FOS,MEIS2,NR3C1,NRF1,PKNOX1,PRDM15,RELB,REST,SIN3A,SP1,YY1	FP	HOT
chr12	124921183	124921538	1	CREB1	FP	NOT
chr12	124921564	124922252	5	BRD4,CHD4,CREB1,PRDM15,REST	FP	NOT
chr12	124927107	124927596	3	CHD4,CREB1,NR3C1	FP	NOT
chr12	124927629	124928164	4	CREB1,NR3C1,PRDM15,REST	FP	NOT
chr12	124928317	124928681	2	CREB1,NR3C1	FP	NOT
chr12	124939049	124939488	1	CTCF	FP	NOT
chr12	124939531	124940191	9	BRD4,CHD4,CREB1,CTCF,FOS,NR3C1,PRDM15,REST,SP1	FP	NOT
chr12	124940564	124941088	10	ASH2L,BRD4,CHD4,CREB1,CTCF,NR3C1,PKNOX1,PRDM15,REST,SP1	FP	NOT
chr12	124988895	124989421	8	BRD4,CHD4,CREB1,PKNOX1,POU3F2,PRDM15,REST,SP1	FP	NOT
chr12	125049443	125050066	13	ASH2L,BRD4,CHD4,CREB1,FOS,NR3C1,PKNOX1,PRDM15,REST,SIN3A,SP1,YY1,ZNF384	FP	HOT
chr12	125183112	125183807	8	BRD4,CHD4,CREB1,CTCF,NR3C1,PKNOX1,PRDM15,REST	FP	NOT
chr12	125226954	125227443	3	BRD4,PKNOX1,PRDM15	FP	NOT
chr12	125245483	125245972	2	BRD4,NR3C1	FP	NOT
chr12	125289946	125290435	1	CHD4	FP	NOT
chr12	125330991	125331166	1	CTCF	FP	NOT
chr12	125412571	125413060	1	BRD4	FP	NOT
chr12	125453652	125454367	8	BRD4,CHD4,CREB1,NR3C1,PKNOX1,PRDM15,REST,SP1	FP	NOT
chr12	125454801	125455816	7	BRD4,CHD4,CREB1,FOS,NR3C1,PKNOX1,PRDM15	FP	NOT
chr12	125528123	125528742	2	BRD4,PRDM15	FP	NOT
chr12	125533401	125533840	1	CTCF	FP	NOT
chr12	125683732	125684171	1	CTCF	FP	NOT
chr12	125999442	126000040	3	BRD4,CHD4,PRDM15	FP	NOT
chr12	126742306	126742980	8	BRD4,CREB1,FOS,NR3C1,NRF1,PKNOX1,PRDM15,REST	FP	NOT
chr12	126747515	126747954	1	CTCF	FP	NOT
chr12	126874475	126874712	1	CTCF	FP	NOT
chr12	127108567	127109006	1	CTCF	FP	NOT
chr12	127145785	127146478	8	BRD4,CHD4,CREB1,NR3C1,NRF1,PKNOX1,PRDM15,SP1	FP	NOT
chr12	127165911	127166556	3	BRD4,CREB1,PKNOX1	FP	NOT
chr12	127280681	127281120	1	CTCF	FP	NOT
chr12	127293652	127293770	1	CTCF	FP	NOT
chr12	127373360	127373743	1	PKNOX1	FP	NOT
chr12	127381044	127381483	1	CTCF	FP	NOT
chr12	127559674	127560029	1	CREB1	FP	NOT
chr12	127677511	127677950	1	CTCF	FP	NOT
chr12	127761786	127762449	2	BRD4,PKNOX1	FP	NOT
chr12	127893917	127894674	6	BRD4,CHD4,CTCF,FOS,PKNOX1,REST	FP	NOT
chr12	127907649	127908138	2	BRD4,PRDM15	FP	NOT
chr12	128258833	128259323	2	BRD4,CHD4	FP	NOT
chr12	128259457	128259896	1	CTCF	FP	NOT
chr12	128365830	128366213	1	PKNOX1	FP	NOT
chr12	128387735	128388174	1	CTCF	FP	NOT
chr12	128408629	128409317	6	BRD4,CHD4,CREB1,NR3C1,PKNOX1,PRDM15	FP	NOT
chr12	128425879	128426368	4	BRD4,NR3C1,PKNOX1,PRDM15	FP	NOT
chr12	128450755	128451244	1	BRD4	FP	NOT
chr12	128486833	128487308	4	CREB1,PKNOX1,PRDM15,REST	FP	NOT
chr12	128510389	128511090	1	BRD4	FP	NOT
chr12	128513660	128514247	4	BRD4,NR3C1,PKNOX1,PRDM15	FP	NOT
chr12	128543437	128543820	1	PKNOX1	FP	NOT
chr12	128644671	128645110	1	CTCF	FP	NOT
chr12	128789277	128789696	4	CREB1,NR3C1,PKNOX1,PRDM15	FP	NOT
chr12	128794642	128795131	5	BRD4,CREB1,NR3C1,PKNOX1,PRDM15	FP	NOT
chr12	128795496	128796065	2	CREB1,SP1	FP	NOT
chr12	128796641	128797359	5	CREB1,NR3C1,PKNOX1,PRDM15,SP1	FP	NOT
chr12	128807175	128807926	9	BRD4,CHD4,CREB1,NR3C1,NRF1,PKNOX1,PRDM15,REST,SP1	FP	NOT
chr12	128810083	128810572	2	BRD4,NR3C1	FP	NOT
chr12	128810728	128811421	6	BRD4,CREB1,NR3C1,PKNOX1,PRDM15,REST	FP	NOT
chr12	128817608	128818117	4	BRD4,PKNOX1,PRDM15,REST	FP	NOT
chr12	128820779	128821528	6	CHD4,CREB1,PKNOX1,PRDM15,REST,SP1	FP	NOT
chr12	128823840	128824335	10	BRD4,CHD4,CREB1,FOS,NR3C1,PKNOX1,POU3F2,PRDM15,REST,SIN3A	FP	NOT
chr12	128829693	128830367	5	CREB1,PKNOX1,PRDM15,REST,SP1	FP	NOT
chr12	128840750	128841292	7	CHD4,CREB1,FOS,PKNOX1,PRDM15,REST,SP1	FP	NOT
chr12	128844249	128844688	1	CTCF	FP	NOT
chr12	128857247	128857741	2	REST,SP1	FP	NOT
chr12	128889914	128890329	1	PRDM15	FP	NOT
chr12	128914840	128915369	9	BRD4,CHD4,CREB1,FOS,NR3C1,PKNOX1,PRDM15,REST,SP1	FP	NOT
chr12	128920416	128920981	7	BRD4,CHD4,CREB1,NR3C1,PRDM15,REST,SP1	FP	NOT
chr12	129483582	129483937	1	CREB1	FP	NOT
chr12	129911555	129911725	1	CTCF	FP	NOT
chr12	130013931	130014370	1	CTCF	FP	NOT
chr12	130031746	130031855	1	CTCF	FP	NOT
chr12	130042299	130042524	1	CTCF	FP	NOT
chr12	130047287	130047930	1	CTCF	FP	NOT
chr12	130127875	130128284	2	CREB1,NR3C1	FP	NOT
chr12	130254678	130255153	1	REST	FP	NOT
chr12	130281152	130281591	1	CTCF	FP	NOT
chr12	130456705	130457383	1	CTCF	FP	NOT
chr12	130748095	130748534	1	CTCF	FP	NOT
chr12	130818951	130819390	1	CTCF	FP	NOT
chr12	130839142	130839445	1	NRF1	FP	NOT
chr12	130839503	130839806	1	NRF1	FP	NOT
chr12	130870604	130871461	5	BRD4,CHD4,CTCF,PKNOX1,REST	FP	NOT
chr12	130871599	130871954	2	CREB1,NRF1	FP	NOT
chr12	130916267	130916475	1	CTCF	FP	NOT
chr12	130953693	130954082	2	CREB1,PKNOX1	FP	NOT
chr12	131007131	131007620	4	BRD4,CREB1,NR3C1,PKNOX1	FP	NOT
chr12	131043502	131043885	1	PKNOX1	FP	NOT
chr12	131047308	131047716	2	CREB1,PKNOX1	FP	NOT
chr12	131057254	131057669	1	PRDM15	FP	NOT
chr12	131101785	131102140	1	CREB1	FP	NOT
chr12	131104758	131104959	1	CTCF	FP	NOT
chr12	131116295	131116734	1	CTCF	FP	NOT
chr12	131132528	131132660	1	CTCF	FP	NOT
chr12	131293306	131293795	2	BRD4,CHD4	FP	NOT
chr12	131388417	131388892	7	BRD4,CREB1,FOS,NR3C1,PKNOX1,PRDM15,REST	FP	NOT
chr12	131390715	131391044	1	NR3C1	FP	NOT
chr12	131454639	131455078	1	CTCF	FP	NOT
chr12	131536248	131536737	1	BRD4	FP	NOT
chr12	131547515	131548006	3	BRD4,PKNOX1,PRDM15	FP	NOT
chr12	131555411	131555900	1	BRD4	FP	NOT
chr12	131589288	131589703	1	PRDM15	FP	NOT
chr12	131606619	131607034	1	PRDM15	FP	NOT
chr12	131608943	131609479	5	BRD4,CHD4,CTCF,PRDM15,REST	FP	NOT
chr12	131673460	131674099	3	BRD4,CREB1,PRDM15	FP	NOT
chr12	131710619	131711405	10	BRD4,CHD4,CREB1,CTCF,PKNOX1,PRDM15,REST,SP1,YBX3,YY1	FP	NOT
chr12	131773491	131773874	1	PKNOX1	FP	NOT
chr12	131825006	131825604	3	BRD4,PKNOX1,REST	FP	NOT
chr12	131894375	131894864	4	BRD4,CREB1,NRF1,PKNOX1	FP	NOT
chr12	131895955	131896977	8	BRD4,CHD4,CREB1,NRF1,PKNOX1,PRDM15,REST,SP1	FP	NOT
chr12	131912503	131912918	1	PRDM15	FP	NOT
chr12	131928993	131929498	10	BRD4,CHD4,CREB1,FOS,NR3C1,NRF1,PKNOX1,PRDM15,REST,SP1	FP	NOT
chr12	131949505	131950070	8	CHD4,CREB1,CTCF,NR3C1,NRF1,PKNOX1,PRDM15,SP1	FP	NOT
chr12	131988350	131988839	1	BRD4	FP	NOT
chr12	132001512	132001951	1	CTCF	FP	NOT
chr12	132030597	132031144	7	BRD4,CHD4,FOS,NR3C1,PKNOX1,PRDM15,REST	FP	NOT
chr12	132063489	132063904	1	PRDM15	FP	NOT
chr12	132066210	132066953	5	BRD4,CREB1,NR3C1,PRDM15,REST	FP	NOT
chr12	132084057	132084412	2	CREB1,NRF1	FP	NOT
chr12	132084754	132085229	2	CREB1,REST	FP	NOT
chr12	132144153	132144629	11	BRD4,CREB1,FOS,NR3C1,NRF1,PKNOX1,PRDM15,REST,SP1,YBX3,YY1	FP	HOT
chr12	132153939	132154335	2	CTCF,PKNOX1	FP	NOT
chr12	132189483	132189925	4	CREB1,NR3C1,PKNOX1,PRDM15	FP	NOT
chr12	132199418	132199972	3	BRD4,CHD4,PKNOX1	FP	NOT
chr12	132206031	132206720	2	BRD4,CHD4	FP	NOT
chr12	132216282	132217041	3	BRD4,CTCF,PKNOX1	FP	NOT
chr12	132288525	132288908	1	PKNOX1	FP	NOT
chr12	132327289	132327938	5	BRD4,CHD4,NR3C1,PKNOX1,PRDM15	FP	NOT
chr12	132336655	132337038	1	PKNOX1	FP	NOT
chr12	132353434	132353817	1	PKNOX1	FP	NOT
chr12	132414972	132415213	1	CTCF	FP	NOT
chr12	132429471	132429960	1	BRD4	FP	NOT
chr12	132439358	132439982	8	BRD4,CHD4,CREB1,CTCF,PKNOX1,PRDM15,REST,SP1	FP	NOT
chr12	132444803	132445226	3	CREB1,PKNOX1,PRDM15	FP	NOT
chr12	132446060	132446415	1	CREB1	FP	NOT
chr12	132489973	132490328	1	CREB1	FP	NOT
chr12	132494244	132495018	6	BRD4,CTCF,FOS,PKNOX1,PRDM15,REST	FP	NOT
chr12	132506709	132507147	4	CREB1,NR3C1,PKNOX1,PRDM15	FP	NOT
chr12	132512505	132513085	2	NR3C1,PRDM15	FP	NOT
chr12	132523922	132524099	1	CTCF	FP	NOT
chr12	132525732	132526481	7	BRD4,CHD4,CREB1,NR3C1,PKNOX1,PRDM15,REST	FP	NOT
chr12	132534835	132535622	5	BRD4,CHD4,CREB1,NR3C1,PRDM15	FP	NOT
chr12	132561137	132561576	1	CTCF	FP	NOT
chr12	132561787	132562226	1	CTCF	FP	NOT
chr12	132566515	132567096	7	BRD4,CHD4,CREB1,NR3C1,PKNOX1,PRDM15,REST	FP	NOT
chr12	132593860	132594440	8	BRD4,CHD4,CREB1,NR3C1,PKNOX1,PRDM15,REST,SP1	FP	NOT
chr12	132600381	132600866	3	CTCF,NR3C1,REST	FP	NOT
chr12	132614952	132615171	1	CTCF	FP	NOT
chr12	132638705	132639144	1	CTCF	FP	NOT
chr12	132687181	132687713	11	BRD4,CHD4,CREB1,CTCF,FOS,NR3C1,PKNOX1,POU3F2,PRDM15,REST,SP1	FP	HOT
chr12	132710426	132710990	5	CREB1,NRF1,PKNOX1,PRDM15,REST	FP	NOT
chr12	132762003	132762499	3	BRD4,PKNOX1,PRDM15	FP	NOT
chr12	132768353	132769062	6	BRD4,CHD4,CREB1,CTCF,NR3C1,PKNOX1	FP	NOT
chr12	132770025	132770565	7	CHD4,CREB1,NR3C1,PKNOX1,PRDM15,REST,SP1	FP	NOT
chr12	132772483	132773205	4	CHD4,CREB1,REST,SP1	FP	NOT
chr12	132784008	132784711	8	BRD4,CHD4,CREB1,NR3C1,PKNOX1,PRDM15,REST,SP1	FP	NOT
chr12	132828685	132829356	10	ASH2L,BRD4,CHD4,CREB1,FOS,NRF1,PKNOX1,PRDM15,REST,SP1	FP	NOT
chr12	132887519	132888207	13	BRD4,CHD4,CREB1,CTCF,FOS,NR3C1,NRF1,PKNOX1,PRDM15,REST,SIN3A,SP1,YY1	FP	HOT
chr12	132904713	132905152	2	CTCF,NRF1	FP	NOT
chr12	132908229	132908981	7	CREB1,CTCF,NR3C1,NRF1,PKNOX1,PRDM15,REST	FP	NOT
chr12	132956108	132956647	10	BRD4,CREB1,FOS,NR3C1,NRF1,PKNOX1,PRDM15,REST,SIN3A,SP1	FP	NOT
chr12	132986058	132986596	16	ARID3A,BHLHE41,BRD4,CHD4,CREB1,FOS,MEIS2,NR3C1,NRF1,PKNOX1,PRDM15,RELB,REST,SIN3A,SP1,YY1	FP	HOT
chr12	133036952	133037767	12	BRD4,CHD4,CREB1,FOS,NR3C1,NRF1,PKNOX1,PRDM15,RELB,REST,SIN3A,SP1	FP	HOT
chr12	133079938	133081081	16	ASH2L,BRD4,CHD4,CREB1,CTCF,FOS,NR3C1,NRF1,PKNOX1,POU3F2,PRDM15,RELB,REST,SIN3A,SP1,YY1	FP	HOT
chr12	133130073	133130847	11	BRD4,CHD4,CREB1,CTCF,FOS,NR3C1,NRF1,PKNOX1,PRDM15,REST,SP1	FP	HOT
chr12	133181181	133181907	12	BRD4,CHD4,CREB1,CTCF,FOS,NR3C1,NRF1,PKNOX1,PRDM15,REST,SP1,YY1	FP	HOT
chr13	18959464	18960162	1	REST	FP	NOT
chr13	19023719	19024208	1	CHD4	FP	NOT
chr13	19587589	19588028	1	CTCF	FP	NOT
chr13	19591910	19592293	1	PKNOX1	FP	NOT
chr13	19633230	19633922	12	BRD4,CHD4,CREB1,CTCF,FOS,NR3C1,PKNOX1,PRDM15,REST,SIN3A,SP1,YY1	FP	HOT
chr13	19782698	19783423	13	BRD4,CHD4,CREB1,CTCF,FOS,NR3C1,NRF1,PKNOX1,PRDM15,REST,SIN3A,SP1,YY1	FP	HOT
chr13	19863347	19864058	15	ASH2L,BRD4,CHD4,CREB1,CTCF,FOS,MEIS2,NR3C1,NRF1,PKNOX1,PRDM15,RELB,REST,SP1,YY1	FP	HOT
chr13	19864125	19864540	1	PRDM15	FP	NOT
chr13	19864752	19865191	1	CTCF	FP	NOT
chr13	19957171	19957646	3	CREB1,CTCF,REST	FP	NOT
chr13	19958399	19959070	7	BRD4,CREB1,CTCF,PKNOX1,PRDM15,REST,SP1	FP	NOT
chr13	19959269	19959798	2	ASH2L,YY1	FP	NOT
chr13	19960016	19960523	7	BRD4,CHD4,CREB1,CTCF,PKNOX1,PRDM15,REST	FP	NOT
chr13	20119027	20119544	3	BRD4,FOS,PKNOX1	FP	NOT
chr13	20127804	20128293	1	BRD4	FP	NOT
chr13	20163503	20163636	1	CTCF	FP	NOT
chr13	20182215	20182654	1	CTCF	FP	NOT
chr13	20192420	20192723	1	NRF1	FP	NOT
chr13	20197315	20197754	1	CTCF	FP	NOT
chr13	20209899	20210391	7	BRD4,CHD4,CREB1,NR3C1,PKNOX1,PRDM15,REST	FP	NOT
chr13	20230871	20231380	8	BRD4,CHD4,CREB1,FOS,NR3C1,PKNOX1,PRDM15,REST	FP	NOT
chr13	20337873	20338362	1	BRD4	FP	NOT
chr13	20340489	20341180	1	BRD4	FP	NOT
chr13	20436267	20436938	3	BRD4,PRDM15,REST	FP	NOT
chr13	20441034	20441523	1	BRD4	FP	NOT
chr13	20442092	20442581	1	BRD4	FP	NOT
chr13	20495213	20495428	1	CTCF	FP	NOT
chr13	20525245	20525548	1	NRF1	FP	NOT
chr13	20525795	20526635	6	ASH2L,CHD4,CREB1,NRF1,PKNOX1,PRDM15	FP	NOT
chr13	20553289	20553798	6	BRD4,CHD4,NR3C1,PKNOX1,PRDM15,REST	FP	NOT
chr13	20566974	20567743	8	BRD4,CHD4,CREB1,FOS,PKNOX1,PRDM15,REST,SP1	FP	NOT
chr13	20664279	20664975	7	BRD4,CHD4,NR3C1,NRF1,PKNOX1,PRDM15,REST	FP	NOT
chr13	20671640	20672458	6	BRD4,CHD4,NR3C1,PKNOX1,PRDM15,REST	FP	NOT
chr13	20673608	20674374	6	BRD4,CHD4,NR3C1,PKNOX1,PRDM15,REST	FP	NOT
chr13	20708841	20709544	1	BRD4	FP	NOT
chr13	20712565	20713054	2	BRD4,CTCF	FP	NOT
chr13	20713762	20714251	1	BRD4	FP	NOT
chr13	20714485	20715184	1	BRD4	FP	NOT
chr13	20773691	20774224	12	BRD4,CHD4,CREB1,CTCF,FOS,MEIS2,NR3C1,NRF1,PKNOX1,PRDM15,REST,SP1	FP	HOT
chr13	20828636	20828792	1	CTCF	FP	NOT
chr13	20902454	20903202	4	BRD4,CREB1,NRF1,REST	FP	NOT
chr13	20924787	20925226	1	CTCF	FP	NOT
chr13	20943523	20944035	4	BRD4,CTCF,NR3C1,PRDM15	FP	NOT
chr13	21033485	21033814	1	NR3C1	FP	NOT
chr13	21061314	21061907	5	BRD4,CHD4,CREB1,NR3C1,PKNOX1	FP	NOT
chr13	21110739	21111178	1	CTCF	FP	NOT
chr13	21140176	21140890	18	ARID3A,ASH2L,BRD4,CHD4,CREB1,CTCF,FOS,MEIS2,NR3C1,NRF1,PKNOX1,POU3F2,PRDM15,RELB,REST,SIN3A,SP1,YY1	FP	HOT
chr13	21176389	21177134	14	BRD4,CHD4,CREB1,CTCF,FOS,NR3C1,NRF1,PKNOX1,POU3F2,PRDM15,RELB,REST,SP1,YBX3	FP	HOT
chr13	21296942	21297381	1	CTCF	FP	NOT
chr13	21297812	21298502	14	ASH2L,BRD4,CHD4,CREB1,CTCF,FOS,MEIS2,NR3C1,NRF1,PKNOX1,PRDM15,REST,SIN3A,SP1	FP	HOT
chr13	21459249	21459664	1	PRDM15	FP	NOT
chr13	21476880	21477444	7	BRD4,CHD4,CREB1,CTCF,NR3C1,PRDM15,REST	FP	NOT
chr13	21478916	21479355	1	CTCF	FP	NOT
chr13	21603656	21604467	13	BRD4,CHD4,CREB1,CTCF,FOS,NR3C1,NRF1,PKNOX1,POU3F2,PRDM15,REST,SP1,YY1	FP	HOT
chr13	21638202	21638641	1	CTCF	FP	NOT
chr13	21670814	21671306	4	BRD4,CHD4,PKNOX1,PRDM15	FP	NOT
chr13	21901423	21902095	1	SP1	FP	NOT
chr13	22054626	22055161	6	BRD4,CHD4,FOS,PKNOX1,PRDM15,REST	FP	NOT
chr13	22800997	22801742	10	BRD4,CHD4,CREB1,CTCF,NR3C1,PKNOX1,PRDM15,REST,SIN3A,SP1	FP	NOT
chr13	22915460	22916156	1	BRD4	FP	NOT
chr13	23020355	23020509	1	CTCF	FP	NOT
chr13	23375360	23375971	2	CREB1,SP1	FP	NOT
chr13	23433374	23433925	2	BRD4,NR3C1	FP	NOT
chr13	23466668	23467107	1	CTCF	FP	NOT
chr13	23579100	23579554	2	CREB1,PRDM15	FP	NOT
chr13	23608644	23609150	6	CHD4,CREB1,NR3C1,NRF1,PKNOX1,REST	FP	NOT
chr13	23611035	23611418	1	PKNOX1	FP	NOT
chr13	23842334	23843024	4	BRD4,CHD4,NR3C1,PRDM15	FP	NOT
chr13	23856240	23856899	4	BRD4,CHD4,PKNOX1,PRDM15	FP	NOT
chr13	23871597	23872036	1	CTCF	FP	NOT
chr13	23888542	23888985	1	SIN3A	FP	NOT
chr13	23889218	23889861	12	BRD4,CHD4,CREB1,CTCF,FOS,NR3C1,NRF1,PKNOX1,PRDM15,REST,SIN3A,SP1	FP	HOT
chr13	23921363	23921802	1	CTCF	FP	NOT
chr13	23979341	23980257	8	BRD4,CHD4,CTCF,NR3C1,PKNOX1,PRDM15,REST,SP1	FP	NOT
chr13	23992531	23993405	1	PKNOX1	FP	NOT
chr13	24020290	24020729	1	CTCF	FP	NOT
chr13	24050361	24051038	2	BRD4,REST	FP	NOT
chr13	24053399	24053838	1	CTCF	FP	NOT
chr13	24059173	24059865	2	BRD4,REST	FP	NOT
chr13	24066868	24067363	3	PKNOX1,PRDM15,REST	FP	NOT
chr13	24074564	24075080	7	BRD4,CREB1,FOS,PKNOX1,PRDM15,REST,SP1	FP	NOT
chr13	24083909	24084398	1	BRD4	FP	NOT
chr13	24160303	24160993	3	CHD4,CREB1,PKNOX1	FP	NOT
chr13	24212481	24213026	2	BRD4,FOS	FP	NOT
chr13	24215630	24216138	5	BRD4,CREB1,NR3C1,PKNOX1,REST	FP	NOT
chr13	24220216	24220400	1	CTCF	FP	NOT
chr13	24224974	24225493	2	BRD4,PKNOX1	FP	NOT
chr13	24228761	24229250	2	CHD4,CTCF	FP	NOT
chr13	24243302	24243717	1	PRDM15	FP	NOT
chr13	24249575	24250106	3	BRD4,PKNOX1,REST	FP	NOT
chr13	24252078	24252461	1	PKNOX1	FP	NOT
chr13	24254021	24255129	8	BRD4,CHD4,CREB1,NR3C1,PKNOX1,PRDM15,REST,SP1	FP	NOT
chr13	24267223	24267919	2	CHD4,REST	FP	NOT
chr13	24270502	24271239	9	BRD4,CHD4,CREB1,CTCF,FOS,NR3C1,PKNOX1,PRDM15,REST	FP	NOT
chr13	24271525	24272367	8	ASH2L,BRD4,CHD4,CREB1,FOS,PRDM15,REST,YY1	FP	NOT
chr13	24272785	24273274	1	CHD4	FP	NOT
chr13	24274349	24275006	10	BRD4,CHD4,CREB1,FOS,NR3C1,PKNOX1,PRDM15,REST,SIN3A,SP1	FP	NOT
chr13	24280620	24281217	9	BRD4,CHD4,CREB1,FOS,NR3C1,PKNOX1,PRDM15,REST,SP1	FP	NOT
chr13	24295975	24296464	1	BRD4	FP	NOT
chr13	24461445	24461774	1	NR3C1	FP	NOT
chr13	24512509	24513047	7	BRD4,CHD4,CREB1,FOS,NR3C1,PKNOX1,PRDM15	FP	NOT
chr13	24683829	24684268	1	CTCF	FP	NOT
chr13	24694077	24694516	1	CTCF	FP	NOT
chr13	24713004	24713493	1	BRD4	FP	NOT
chr13	24727955	24728394	1	CTCF	FP	NOT
chr13	24922693	24923457	15	ARID3A,ASH2L,BRD4,CHD4,CREB1,CTCF,FOS,NR3C1,NRF1,PKNOX1,PRDM15,RELB,REST,SIN3A,SP1	FP	HOT
chr13	24995334	24995480	1	CTCF	FP	NOT
chr13	24997356	24998001	1	CTCF	FP	NOT
chr13	25037329	25037500	1	CTCF	FP	NOT
chr13	25085093	25085583	2	BRD4,CTCF	FP	NOT
chr13	25114098	25114664	4	ASH2L,BRD4,CHD4,CTCF	FP	NOT
chr13	25120558	25121266	4	BRD4,CHD4,NR3C1,PKNOX1	FP	NOT
chr13	25149586	25150300	5	BRD4,CHD4,PKNOX1,PRDM15,REST	FP	NOT
chr13	25153726	25154215	1	BRD4	FP	NOT
chr13	25171431	25171873	5	BRD4,CREB1,NR3C1,PKNOX1,PRDM15	FP	NOT
chr13	25176874	25177475	8	BRD4,CHD4,CREB1,FOS,NR3C1,PKNOX1,PRDM15,REST	FP	NOT
chr13	25178055	25178773	10	BRD4,CHD4,CREB1,CTCF,FOS,NR3C1,NRF1,PKNOX1,PRDM15,REST	FP	NOT
chr13	25232953	25233392	1	CTCF	FP	NOT
chr13	25249109	25249548	1	CTCF	FP	NOT
chr13	25287229	25287780	12	BRD4,CHD4,CREB1,CTCF,NR3C1,NRF1,PKNOX1,PRDM15,REST,SIN3A,SP1,YY1	FP	HOT
chr13	25301311	25301804	15	BRD4,CHD4,CREB1,CTCF,FOS,NR3C1,NRF1,PKNOX1,PRDM15,RELB,REST,SIN3A,SP1,YBX3,YY1	FP	HOT
chr13	25375720	25376159	1	CTCF	FP	NOT
chr13	25574548	25574732	1	CTCF	FP	NOT
chr13	26179272	26179818	3	BRD4,CREB1,REST	FP	NOT
chr13	26184783	26184982	1	CTCF	FP	NOT
chr13	26186272	26186958	12	BHLHE41,BRD4,CHD4,CREB1,CTCF,FOS,NRF1,PKNOX1,PRDM15,REST,SIN3A,SP1	FP	HOT
chr13	26221518	26222781	10	BRD4,CREB1,CTCF,FOS,PKNOX1,PRDM15,REST,SIN3A,SP1,YY1	FP	NOT
chr13	26253608	26254362	15	ASH2L,BRD4,CHD4,CREB1,CTCF,FOS,MEIS2,NR3C1,PKNOX1,PRDM15,RELB,REST,SIN3A,SP1,YY1	FP	HOT
chr13	26482542	26482981	1	CTCF	FP	NOT
chr13	26496563	26497002	1	CTCF	FP	NOT
chr13	26540375	26540678	1	NRF1	FP	NOT
chr13	26557265	26557816	7	BRD4,CHD4,CREB1,FOS,PKNOX1,REST,SP1	FP	NOT
chr13	26589682	26590300	2	PKNOX1,PRDM15	FP	NOT
chr13	26604723	26605491	5	BRD4,CHD4,PKNOX1,PRDM15,REST	FP	NOT
chr13	26605798	26606287	1	BRD4	FP	NOT
chr13	26658405	26659080	5	BRD4,CHD4,NR3C1,PKNOX1,REST	FP	NOT
chr13	26660127	26660849	1	BRD4	FP	NOT
chr13	26679916	26680610	4	BRD4,CHD4,PKNOX1,REST	FP	NOT
chr13	26698735	26699004	1	CTCF	FP	NOT
chr13	26707680	26708119	1	CTCF	FP	NOT
chr13	26721498	26722113	2	BRD4,PRDM15	FP	NOT
chr13	26872822	26873261	1	CTCF	FP	NOT
chr13	26930319	26930524	1	CTCF	FP	NOT
chr13	26985284	26985723	1	CTCF	FP	NOT
chr13	26997320	26997809	1	CHD4	FP	NOT
chr13	27171850	27172402	4	BRD4,CREB1,PKNOX1,PRDM15	FP	NOT
chr13	27177721	27178210	1	CHD4	FP	NOT
chr13	27251104	27251810	15	ARID3A,ASH2L,BRD4,CHD4,CREB1,CTCF,FOS,NR3C1,PKNOX1,PRDM15,RELB,REST,SIN3A,SP1,YY1	FP	HOT
chr13	27259910	27260293	2	CREB1,PKNOX1	FP	NOT
chr13	27270503	27270992	2	BRD4,PRDM15	FP	NOT
chr13	27271033	27271448	1	PRDM15	FP	NOT
chr13	27288967	27289350	1	PKNOX1	FP	NOT
chr13	27293996	27294351	1	CREB1	FP	NOT
chr13	27353101	27353654	5	CHD4,NR3C1,PKNOX1,PRDM15,SP1	FP	NOT
chr13	27359285	27359483	1	CTCF	FP	NOT
chr13	27362053	27362270	1	CTCF	FP	NOT
chr13	27374787	27374900	1	CTCF	FP	NOT
chr13	27375848	27375991	1	CTCF	FP	NOT
chr13	27379941	27380380	1	CTCF	FP	NOT
chr13	27401148	27401647	5	BRD4,CHD4,CREB1,PRDM15,REST	FP	NOT
chr13	27415124	27415753	1	PRDM15	FP	NOT
chr13	27424129	27424818	7	BRD4,CHD4,CREB1,NR3C1,NRF1,PKNOX1,PRDM15	FP	NOT
chr13	27425768	27426283	5	BRD4,CREB1,CTCF,NRF1,REST	FP	NOT
chr13	27449894	27451306	13	BRD4,CHD4,CREB1,FOS,NR3C1,NRF1,PKNOX1,PRDM15,RELB,REST,SIN3A,SP1,YY1	FP	HOT
chr13	27481746	27482185	1	CTCF	FP	NOT
chr13	27482982	27483666	7	BRD4,CREB1,FOS,NR3C1,PKNOX1,PRDM15,REST	FP	NOT
chr13	27522830	27523213	1	PKNOX1	FP	NOT
chr13	27533041	27533530	3	CHD4,CTCF,PRDM15	FP	NOT
chr13	27620357	27620901	8	BRD4,CREB1,NR3C1,PKNOX1,PRDM15,REST,SP1,YY1	FP	NOT
chr13	27621659	27622438	6	BRD4,CREB1,NR3C1,NRF1,PKNOX1,PRDM15	FP	NOT
chr13	27792242	27792657	1	PRDM15	FP	NOT
chr13	27812029	27812498	1	SP1	FP	NOT
chr13	27826642	27826891	1	CTCF	FP	NOT
chr13	27830043	27830153	1	CTCF	FP	NOT
chr13	27953706	27954413	3	BRD4,CTCF,PRDM15	FP	NOT
chr13	27984373	27984540	1	CTCF	FP	NOT
chr13	28031469	28032158	9	BRD4,CHD4,CREB1,FOS,NR3C1,PKNOX1,PRDM15,REST,SP1	FP	NOT
chr13	28040863	28041442	2	PKNOX1,PRDM15	FP	NOT
chr13	28137915	28138608	12	BRD4,CHD4,CREB1,CTCF,FOS,NR3C1,NRF1,PKNOX1,PRDM15,REST,SP1,YY1	FP	HOT
chr13	28139221	28139576	1	CREB1	FP	NOT
chr13	28324308	28324487	1	CTCF	FP	NOT
chr13	28329694	28330215	3	CHD4,NR3C1,PKNOX1	FP	NOT
chr13	28353678	28354252	3	CHD4,PRDM15,REST	FP	NOT
chr13	28356604	28357019	1	PRDM15	FP	NOT
chr13	28394409	28395101	6	CHD4,CREB1,NR3C1,PKNOX1,PRDM15,REST	FP	NOT
chr13	28408438	28408853	2	PKNOX1,PRDM15	FP	NOT
chr13	28422943	28423482	8	BRD4,CHD4,CREB1,NR3C1,PKNOX1,PRDM15,REST,SP1	FP	NOT
chr13	28467982	28468765	8	BRD4,CHD4,CREB1,NR3C1,PKNOX1,PRDM15,REST,SIN3A	FP	NOT
chr13	28470284	28470773	1	BRD4	FP	NOT
chr13	28505443	28505932	1	CHD4	FP	NOT
chr13	28527608	28528383	6	BRD4,CHD4,CREB1,PKNOX1,PRDM15,REST	FP	NOT
chr13	28532687	28533370	1	PRDM15	FP	NOT
chr13	28574562	28574917	1	CREB1	FP	NOT
chr13	28585128	28585457	1	NR3C1	FP	NOT
chr13	28611613	28612348	7	BRD4,CHD4,CREB1,NR3C1,PKNOX1,PRDM15,REST	FP	NOT
chr13	28621450	28621958	3	CHD4,NR3C1,PRDM15	FP	NOT
chr13	28622260	28622768	8	BRD4,CHD4,CREB1,NR3C1,PKNOX1,PRDM15,REST,SP1	FP	NOT
chr13	28636706	28637126	4	CREB1,CTCF,PKNOX1,PRDM15	FP	NOT
chr13	28657963	28658378	2	CREB1,PRDM15	FP	NOT
chr13	28658814	28659509	14	ASH2L,BRD4,CHD4,CREB1,FOS,MEIS2,NR3C1,NRF1,PKNOX1,PRDM15,REST,SIN3A,SP1,YY1	FP	HOT
chr13	28704867	28705356	1	CHD4	FP	NOT
chr13	28708008	28708513	3	CREB1,PKNOX1,PRDM15	FP	NOT
chr13	28716575	28716930	1	CREB1	FP	NOT
chr13	28718668	28719439	10	BRD4,CHD4,CREB1,CTCF,FOS,NRF1,PKNOX1,PRDM15,REST,SP1	FP	NOT
chr13	28744110	28744465	1	CREB1	FP	NOT
chr13	28755052	28755727	4	BRD4,CTCF,PKNOX1,REST	FP	NOT
chr13	28762191	28762692	2	BRD4,PKNOX1	FP	NOT
chr13	28796725	28796941	1	CTCF	FP	NOT
chr13	29080977	29081416	1	CTCF	FP	NOT
chr13	29140236	29140874	6	CHD4,CREB1,NR3C1,PKNOX1,PRDM15,REST	FP	NOT
chr13	29362990	29363429	1	CTCF	FP	NOT
chr13	29472475	29472584	1	CTCF	FP	NOT
chr13	29495204	29495693	4	CHD4,CREB1,PRDM15,REST	FP	NOT
chr13	29496395	29496778	1	PKNOX1	FP	NOT
chr13	29508070	29508688	3	CREB1,CTCF,PRDM15	FP	NOT
chr13	29509898	29510387	1	BRD4	FP	NOT
chr13	29573208	29573563	1	CREB1	FP	NOT
chr13	29577124	29577759	2	PRDM15,REST	FP	NOT
chr13	29586641	29586996	1	CREB1	FP	NOT
chr13	29595773	29596128	1	CREB1	FP	NOT
chr13	29707870	29708199	1	NR3C1	FP	NOT
chr13	29758678	29759180	7	CREB1,FOS,NR3C1,PKNOX1,PRDM15,REST,SP1	FP	NOT
chr13	29771163	29771602	1	CTCF	FP	NOT
chr13	29849047	29849466	1	YY1	FP	NOT
chr13	29850363	29850946	12	ASH2L,BRD4,CHD4,CREB1,FOS,NR3C1,PKNOX1,POU3F2,PRDM15,REST,SP1,YY1	FP	HOT
chr13	29905723	29906215	6	CHD4,CREB1,CTCF,PKNOX1,PRDM15,SP1	FP	NOT
chr13	29924181	29924620	1	CTCF	FP	NOT
chr13	29935876	29936259	1	PKNOX1	FP	NOT
chr13	29945964	29946480	2	CHD4,PRDM15	FP	NOT
chr13	30033950	30034401	2	PKNOX1,PRDM15	FP	NOT
chr13	30037273	30037688	1	PRDM15	FP	NOT
chr13	30091667	30092179	4	BRD4,CREB1,NR3C1,PKNOX1	FP	NOT
chr13	30107150	30107577	2	CREB1,PRDM15	FP	NOT
chr13	30112858	30113582	4	BRD4,CHD4,CTCF,PRDM15	FP	NOT
chr13	30114930	30115435	6	BRD4,CHD4,CREB1,CTCF,NRF1,PRDM15	FP	NOT
chr13	30132521	30133010	4	BRD4,CTCF,PKNOX1,REST	FP	NOT
chr13	30306630	30307439	5	ASH2L,BRD4,CHD4,FOS,REST	FP	NOT
chr13	30335016	30335455	1	CTCF	FP	NOT
chr13	30342116	30342605	3	BRD4,NR3C1,PKNOX1	FP	NOT
chr13	30395335	30395858	5	BRD4,CHD4,FOS,PKNOX1,REST	FP	NOT
chr13	30408158	30408865	7	BRD4,CHD4,CREB1,CTCF,NRF1,PRDM15,REST	FP	NOT
chr13	30421357	30422035	4	BRD4,CHD4,PRDM15,REST	FP	NOT
chr13	30422240	30422623	1	PKNOX1	FP	NOT
chr13	30445596	30446144	2	BRD4,PRDM15	FP	NOT
chr13	30461627	30462066	1	CTCF	FP	NOT
chr13	30463811	30464612	1	BRD4	FP	NOT
chr13	30465703	30466205	7	BRD4,CHD4,CREB1,NR3C1,PKNOX1,PRDM15,REST	FP	NOT
chr13	30616773	30617236	5	CREB1,FOS,NR3C1,PKNOX1,SIN3A	FP	NOT
chr13	30617426	30618053	17	ARID3A,ASH2L,BRD4,CHD4,CREB1,CTCF,FOS,MEIS2,NR3C1,NRF1,PKNOX1,PRDM15,RELB,REST,SIN3A,SP1,YY1	FP	HOT
chr13	30627601	30628090	5	CHD4,NR3C1,PKNOX1,PRDM15,REST	FP	NOT
chr13	30662462	30662963	6	BRD4,CREB1,PKNOX1,PRDM15,REST,SP1	FP	NOT
chr13	30673841	30674549	8	BRD4,CHD4,CREB1,CTCF,FOS,NR3C1,PKNOX1,PRDM15	FP	NOT
chr13	30675704	30676179	1	REST	FP	NOT
chr13	30679731	30680170	1	CTCF	FP	NOT
chr13	30690182	30691052	9	BHLHE41,BRD4,CHD4,CREB1,NR3C1,PKNOX1,PRDM15,REST,SP1	FP	NOT
chr13	30696175	30696938	8	BRD4,CHD4,CREB1,NR3C1,PKNOX1,PRDM15,REST,SP1	FP	NOT
chr13	30703818	30704300	3	CREB1,PRDM15,REST	FP	NOT
chr13	30713046	30713627	10	BRD4,CHD4,CREB1,CTCF,FOS,NR3C1,PKNOX1,PRDM15,REST,SP1	FP	NOT
chr13	30735253	30735779	5	BRD4,CHD4,PKNOX1,PRDM15,REST	FP	NOT
chr13	30792457	30793104	4	CHD4,CREB1,CTCF,NR3C1	FP	NOT
chr13	30802855	30803379	3	CHD4,CTCF,REST	FP	NOT
chr13	30865344	30865759	2	CTCF,PRDM15	FP	NOT
chr13	30932496	30932931	1	FOS	FP	NOT
chr13	30979326	30979765	1	CTCF	FP	NOT
chr13	31044447	31044672	1	CTCF	FP	NOT
chr13	31160729	31161230	4	ASH2L,BRD4,PKNOX1,SP1	FP	NOT
chr13	31161805	31162672	17	ASH2L,BRD4,CHD4,CREB1,CTCF,FOS,MEIS2,NR3C1,NRF1,PKNOX1,POU3F2,PRDM15,RELB,REST,SIN3A,SP1,YY1	FP	HOT
chr13	31199657	31200072	2	CTCF,PRDM15	FP	NOT
chr13	31209193	31209732	6	BRD4,CHD4,NR3C1,PKNOX1,PRDM15,REST	FP	NOT
chr13	31424118	31424557	1	CTCF	FP	NOT
chr13	31431637	31432076	1	CTCF	FP	NOT
chr13	31742186	31742401	1	CTCF	FP	NOT
chr13	31859927	31860446	4	BRD4,NR3C1,PKNOX1,REST	FP	NOT
chr13	31909875	31910314	1	CTCF	FP	NOT
chr13	32019585	32020024	1	CTCF	FP	NOT
chr13	32246362	32246801	1	CTCF	FP	NOT
chr13	32310076	32310515	1	CTCF	FP	NOT
chr13	32314440	32314879	1	CTCF	FP	NOT
chr13	32315144	32315794	9	ASH2L,BRD4,CREB1,CTCF,NR3C1,NRF1,PKNOX1,SIN3A,SP1	FP	NOT
chr13	32315832	32316187	1	CREB1	FP	NOT
chr13	32402839	32403541	3	BRD4,CHD4,PRDM15	FP	NOT
chr13	32409446	32409922	3	NR3C1,PRDM15,REST	FP	NOT
chr13	32426072	32426487	1	PRDM15	FP	NOT
chr13	32427911	32428547	8	BRD4,CREB1,CTCF,FOS,NR3C1,PKNOX1,PRDM15,REST	FP	NOT
chr13	32428829	32429184	1	CREB1	FP	NOT
chr13	32430394	32430809	1	PRDM15	FP	NOT
chr13	32443060	32443499	1	CTCF	FP	NOT
chr13	32538599	32539326	15	ARID3A,BRD4,CHD4,CREB1,CTCF,FOS,NR3C1,NRF1,PKNOX1,PRDM15,RELB,REST,SIN3A,SP1,YY1	FP	HOT
chr13	32586183	32586672	11	BRD4,CHD4,CREB1,CTCF,NR3C1,NRF1,PKNOX1,PRDM15,REST,SP1,YY1	FP	HOT
chr13	32639496	32639935	1	CTCF	FP	NOT
chr13	32650706	32651145	1	CTCF	FP	NOT
chr13	32669021	32669460	1	CTCF	FP	NOT
chr13	32902786	32903306	2	BRD4,CHD4	FP	NOT
chr13	33016836	33017432	1	BHLHE41	FP	NOT
chr13	33076100	33076745	3	BRD4,CTCF,REST	FP	NOT
chr13	33105246	33105988	10	BRD4,CHD4,CREB1,FOS,NR3C1,PKNOX1,PRDM15,REST,SIN3A,SP1	FP	NOT
chr13	33123432	33124020	11	BRD4,CHD4,CREB1,FOS,NR3C1,PKNOX1,PRDM15,REST,SIN3A,SP1,YY1	FP	HOT
chr13	33126162	33126550	2	CREB1,PKNOX1	FP	NOT
chr13	33139094	33139575	3	CREB1,PRDM15,REST	FP	NOT
chr13	33153724	33154053	1	NR3C1	FP	NOT
chr13	33191818	33192307	1	BRD4	FP	NOT
chr13	33207490	33207845	1	CREB1	FP	NOT
chr13	33228634	33228838	1	CTCF	FP	NOT
chr13	33229563	33230334	6	BRD4,CHD4,FOS,PKNOX1,REST,SP1	FP	NOT
chr13	33264490	33264979	1	BRD4	FP	NOT
chr13	33285555	33286112	10	ASH2L,BRD4,CHD4,CREB1,CTCF,FOS,PKNOX1,PRDM15,REST,SIN3A	FP	NOT
chr13	33347849	33348264	2	BRD4,PRDM15	FP	NOT
chr13	33349267	33349756	1	BRD4	FP	NOT
chr13	33350030	33350359	1	NR3C1	FP	NOT
chr13	33350428	33350757	1	NR3C1	FP	NOT
chr13	33353213	33353734	9	BRD4,CHD4,CREB1,FOS,NR3C1,PKNOX1,PRDM15,REST,SP1	FP	NOT
chr13	33355450	33355942	6	CREB1,NR3C1,PKNOX1,PRDM15,REST,SP1	FP	NOT
chr13	33363301	33363849	9	BRD4,CHD4,CREB1,FOS,NR3C1,PKNOX1,PRDM15,REST,SP1	FP	NOT
chr13	33367953	33368422	1	SP1	FP	NOT
chr13	33453059	33453748	1	BRD4	FP	NOT
chr13	33487824	33488263	1	CTCF	FP	NOT
chr13	33509658	33510176	4	BRD4,CREB1,NR3C1,REST	FP	NOT
chr13	33542274	33543252	15	BRD4,CHD4,CREB1,CTCF,FOS,MEIS2,NR3C1,NRF1,PKNOX1,PRDM15,RELB,REST,SIN3A,SP1,YY1	FP	HOT
chr13	33610421	33610836	2	NRF1,PRDM15	FP	NOT
chr13	33611051	33611540	1	BRD4	FP	NOT
chr13	33723906	33724100	1	CTCF	FP	NOT
chr13	33730117	33730606	5	BRD4,CREB1,NR3C1,PKNOX1,PRDM15	FP	NOT
chr13	33757540	33758039	8	BRD4,CHD4,CREB1,NR3C1,PKNOX1,PRDM15,REST,SP1	FP	NOT
chr13	33800158	33800597	1	CTCF	FP	NOT
chr13	33817809	33818336	15	ASH2L,BRD4,CHD4,CREB1,CTCF,FOS,NR3C1,NRF1,PKNOX1,POU3F2,PRDM15,RELB,REST,SIN3A,SP1	FP	HOT
chr13	33931399	33931838	1	CTCF	FP	NOT
chr13	34256177	34256709	6	CHD4,CREB1,NR3C1,PKNOX1,PRDM15,YY1	FP	NOT
chr13	34257867	34258411	4	CHD4,PKNOX1,PRDM15,REST	FP	NOT
chr13	34591979	34592510	5	BRD4,CHD4,PKNOX1,PRDM15,REST	FP	NOT
chr13	34671048	34671523	1	REST	FP	NOT
chr13	34942077	34942508	3	NRF1,PKNOX1,PRDM15	FP	NOT
chr13	35144341	35144876	7	BRD4,CHD4,CREB1,NR3C1,PKNOX1,PRDM15,REST	FP	NOT
chr13	35157096	35157535	1	CTCF	FP	NOT
chr13	35164297	35164736	1	CTCF	FP	NOT
chr13	35476230	35476559	1	NR3C1	FP	NOT
chr13	35630644	35631083	1	CTCF	FP	NOT
chr13	35721028	35721172	1	CTCF	FP	NOT
chr13	35953480	35954005	7	BRD4,CHD4,CREB1,CTCF,NR3C1,PKNOX1,PRDM15	FP	NOT
chr13	35978477	35978916	1	CTCF	FP	NOT
chr13	35979526	35979881	1	CREB1	FP	NOT
chr13	36058148	36058531	1	PKNOX1	FP	NOT
chr13	36275167	36275606	1	CTCF	FP	NOT
chr13	36282805	36283244	1	CTCF	FP	NOT
chr13	36297637	36298382	7	BRD4,CHD4,CREB1,FOS,NRF1,PRDM15,REST	FP	NOT
chr13	36345386	36346084	4	BRD4,CHD4,CREB1,PRDM15	FP	NOT
chr13	36346217	36347035	12	ASH2L,BRD4,CHD4,CREB1,CTCF,FOS,NR3C1,NRF1,PKNOX1,PRDM15,REST,SP1	FP	HOT
chr13	36420447	36420634	1	CTCF	FP	NOT
chr13	36698091	36698530	1	CTCF	FP	NOT
chr13	36736103	36736542	1	CTCF	FP	NOT
chr13	36806073	36806488	2	CREB1,PRDM15	FP	NOT
chr13	36818906	36819417	11	BRD4,CHD4,CREB1,CTCF,NR3C1,NRF1,PKNOX1,PRDM15,REST,SP1,YY1	FP	HOT
chr13	36999024	36999718	8	BRD4,CHD4,CREB1,CTCF,NR3C1,NRF1,PKNOX1,PRDM15	FP	NOT
chr13	37000444	37001024	12	BRD4,CHD4,CREB1,CTCF,FOS,NR3C1,NRF1,PKNOX1,PRDM15,REST,SP1,YY1	FP	HOT
chr13	37059440	37060040	12	BRD4,CHD4,CREB1,CTCF,FOS,NR3C1,NRF1,PKNOX1,PRDM15,REST,SP1,ZNF384	FP	HOT
chr13	38349324	38350196	12	BRD4,CHD4,CREB1,FOS,NR3C1,PKNOX1,PRDM15,RELB,REST,SIN3A,SP1,YBX3	FP	HOT
chr13	38686758	38687173	3	BRD4,PKNOX1,PRDM15	FP	NOT
chr13	38693559	38694066	4	BRD4,CHD4,NR3C1,PKNOX1	FP	NOT
chr13	38763710	38764199	2	BRD4,CTCF	FP	NOT
chr13	39016763	39017202	1	CTCF	FP	NOT
chr13	39037775	39038676	16	ARID3A,ASH2L,BRD4,CHD4,CREB1,CTCF,FOS,NR3C1,PKNOX1,PRDM15,RELB,REST,SIN3A,SP1,YBX3,YY1	FP	HOT
chr13	39144933	39145372	1	CTCF	FP	NOT
chr13	39262910	39263349	1	CTCF	FP	NOT
chr13	39348282	39348611	1	NR3C1	FP	NOT
chr13	39350496	39350985	2	BRD4,PRDM15	FP	NOT
chr13	39385465	39386217	4	BRD4,CHD4,PRDM15,REST	FP	NOT
chr13	39410043	39410739	3	BRD4,PKNOX1,PRDM15	FP	NOT
chr13	39415015	39415570	2	CREB1,NR3C1	FP	NOT
chr13	39418965	39419454	3	BRD4,FOS,PRDM15	FP	NOT
chr13	39501640	39502215	4	BRD4,CHD4,CREB1,PRDM15	FP	NOT
chr13	39602282	39603465	3	CHD4,PRDM15,REST	FP	NOT
chr13	39612214	39612325	1	CTCF	FP	NOT
chr13	39616057	39616496	1	CTCF	FP	NOT
chr13	39655365	39656141	14	BRD4,CHD4,CREB1,CTCF,FOS,MEIS2,NR3C1,NRF1,PKNOX1,PRDM15,REST,SIN3A,SP1,YY1	FP	HOT
chr13	39765727	39766525	6	BRD4,CHD4,CREB1,PKNOX1,PRDM15,REST	FP	NOT
chr13	39893690	39894179	1	BRD4	FP	NOT
chr13	39894533	39895022	1	CHD4	FP	NOT
chr13	39942768	39943207	1	CTCF	FP	NOT
chr13	39970293	39970782	2	BRD4,PKNOX1	FP	NOT
chr13	40052938	40053631	2	BRD4,PKNOX1	FP	NOT
chr13	40060190	40060908	7	BRD4,CHD4,CREB1,NR3C1,PKNOX1,PRDM15,REST	FP	NOT
chr13	40069263	40069481	1	CTCF	FP	NOT
chr13	40115070	40115559	1	BRD4	FP	NOT
chr13	40149619	40150034	1	PRDM15	FP	NOT
chr13	40168852	40169341	1	BRD4	FP	NOT
chr13	40191565	40192054	1	BRD4	FP	NOT
chr13	40193214	40193942	2	BRD4,CHD4	FP	NOT
chr13	40235905	40236630	11	BRD4,CHD4,CREB1,CTCF,FOS,NR3C1,NRF1,PKNOX1,PRDM15,REST,SP1	FP	HOT
chr13	40271988	40272581	7	BRD4,CHD4,FOS,NR3C1,PKNOX1,PRDM15,REST	FP	NOT
chr13	40273477	40274022	4	BRD4,CHD4,CREB1,NR3C1	FP	NOT
chr13	40352228	40352921	9	BRD4,CHD4,CREB1,FOS,NR3C1,PKNOX1,PRDM15,REST,SP1	FP	NOT
chr13	40379172	40379661	2	BRD4,PRDM15	FP	NOT
chr13	40381913	40382402	4	BRD4,NR3C1,PKNOX1,PRDM15	FP	NOT
chr13	40402242	40402800	7	BRD4,CHD4,CREB1,NR3C1,PKNOX1,PRDM15,SP1	FP	NOT
chr13	40428320	40428795	3	NR3C1,PKNOX1,REST	FP	NOT
chr13	40441193	40441682	1	BRD4	FP	NOT
chr13	40445475	40445891	2	NR3C1,PKNOX1	FP	NOT
chr13	40452259	40452778	5	CHD4,CREB1,NR3C1,PKNOX1,PRDM15	FP	NOT
chr13	40477952	40478503	2	BRD4,REST	FP	NOT
chr13	40479361	40480115	10	BRD4,CHD4,CREB1,CTCF,FOS,NR3C1,PKNOX1,PRDM15,REST,SP1	FP	NOT
chr13	40480666	40481155	1	CHD4	FP	NOT
chr13	40483470	40483885	1	PRDM15	FP	NOT
chr13	40490257	40490746	1	BRD4	FP	NOT
chr13	40504352	40504841	3	BRD4,PKNOX1,PRDM15	FP	NOT
chr13	40589547	40590117	8	BRD4,CHD4,CREB1,FOS,NR3C1,PKNOX1,PRDM15,REST	FP	NOT
chr13	40613454	40613977	6	BRD4,CHD4,NR3C1,PKNOX1,PRDM15,REST	FP	NOT
chr13	40626466	40627149	5	CHD4,CREB1,NR3C1,PKNOX1,PRDM15	FP	NOT
chr13	40629942	40630461	5	CTCF,PKNOX1,PRDM15,REST,SP1	FP	NOT
chr13	40663166	40663655	2	CHD4,PRDM15	FP	NOT
chr13	40664365	40664854	1	BRD4	FP	NOT
chr13	40666157	40666925	2	BRD4,PKNOX1	FP	NOT
chr13	40682961	40683400	1	CTCF	FP	NOT
chr13	40770983	40771721	12	ASH2L,BRD4,CHD4,CREB1,CTCF,FOS,NR3C1,NRF1,PKNOX1,PRDM15,REST,SP1	FP	HOT
chr13	40777181	40777819	1	CTCF	FP	NOT
chr13	40789245	40789628	1	PKNOX1	FP	NOT
chr13	40921528	40922032	13	BRD4,CHD4,CREB1,CTCF,FOS,NR3C1,NRF1,PKNOX1,PRDM15,REST,SIN3A,SP1,YY1	FP	HOT
chr13	40966236	40966711	2	PRDM15,REST	FP	NOT
chr13	40981362	40981717	1	CREB1	FP	NOT
chr13	40982702	40983242	8	BRD4,CHD4,CREB1,NR3C1,PKNOX1,PRDM15,REST,SP1	FP	NOT
chr13	41018927	41019559	2	PRDM15,YY1	FP	NOT
chr13	41049389	41049864	1	REST	FP	NOT
chr13	41059985	41060834	8	BRD4,CTCF,FOS,NR3C1,NRF1,PKNOX1,PRDM15,SP1	FP	NOT
chr13	41061217	41062014	14	ASH2L,BRD4,CHD4,CREB1,CTCF,FOS,NR3C1,PKNOX1,PRDM15,RELB,REST,SIN3A,SP1,YY1	FP	HOT
chr13	41132476	41133125	17	ASH2L,BRD4,CHD4,CREB1,CTCF,FOS,MEIS2,NR3C1,NRF1,PKNOX1,POU3F2,PRDM15,RELB,REST,SIN3A,SP1,YY1	FP	HOT
chr13	41194335	41194831	15	ASH2L,BRD4,CHD4,CREB1,CTCF,FOS,MEIS2,NR3C1,NRF1,PKNOX1,POU3F2,PRDM15,REST,SIN3A,SP1	FP	HOT
chr13	41222198	41222637	1	CTCF	FP	NOT
chr13	41263333	41264132	4	CREB1,FOS,PKNOX1,REST	FP	NOT
chr13	41310957	41311479	11	BRD4,CHD4,CREB1,FOS,NR3C1,NRF1,PKNOX1,PRDM15,REST,SP1,YY1	FP	HOT
chr13	41352998	41353652	1	CTCF	FP	NOT
chr13	41428100	41428539	1	CTCF	FP	NOT
chr13	41465148	41465637	1	BRD4	FP	NOT
chr13	41467490	41467979	1	BRD4	FP	NOT
chr13	41541534	41542023	1	BRD4	FP	NOT
chr13	41547330	41548089	7	BRD4,CHD4,FOS,NR3C1,NRF1,PKNOX1,REST	FP	NOT
chr13	41568868	41569359	2	BRD4,NR3C1	FP	NOT
chr13	41668309	41668418	1	CTCF	FP	NOT
chr13	41919221	41919544	1	MEIS2	FP	NOT
chr13	41960881	41961370	1	CHD4	FP	NOT
chr13	41973473	41973962	2	BRD4,PKNOX1	FP	NOT
chr13	42041135	42041464	1	NR3C1	FP	NOT
chr13	42049256	42049559	1	NRF1	FP	NOT
chr13	42110675	42110856	1	CTCF	FP	NOT
chr13	42271536	42272161	12	BRD4,CHD4,CREB1,FOS,PKNOX1,POU3F2,PRDM15,RELB,REST,SIN3A,SP1,YY1	FP	HOT
chr13	42274941	42275475	7	BRD4,CREB1,NR3C1,NRF1,PKNOX1,PRDM15,REST	FP	NOT
chr13	42334020	42334459	1	CTCF	FP	NOT
chr13	42377661	42378220	5	CHD4,NR3C1,PKNOX1,REST,SP1	FP	NOT
chr13	42532541	42533016	3	PKNOX1,PRDM15,REST	FP	NOT
chr13	42544155	42544910	7	CHD4,CREB1,NR3C1,PKNOX1,PRDM15,REST,SP1	FP	NOT
chr13	42548716	42549134	2	CREB1,PRDM15	FP	NOT
chr13	42594928	42595367	1	CTCF	FP	NOT
chr13	42969545	42969984	1	CTCF	FP	NOT
chr13	42970753	42971192	1	CTCF	FP	NOT
chr13	42985741	42986437	1	BRD4	FP	NOT
chr13	42992081	42992571	2	BRD4,CHD4	FP	NOT
chr13	43023336	43024130	9	BRD4,CHD4,CREB1,CTCF,FOS,PKNOX1,PRDM15,REST,SP1	FP	NOT
chr13	43036316	43037264	6	BRD4,CREB1,NR3C1,PKNOX1,PRDM15,REST	FP	NOT
chr13	43045354	43045709	1	CREB1	FP	NOT
chr13	43057689	43058044	1	CREB1	FP	NOT
chr13	43150247	43150830	1	PKNOX1	FP	NOT
chr13	43302988	43303477	1	BRD4	FP	NOT
chr13	43317068	43317451	1	PKNOX1	FP	NOT
chr13	43329641	43330130	1	BRD4	FP	NOT
chr13	43331430	43332207	4	BRD4,CHD4,PKNOX1,PRDM15	FP	NOT
chr13	43334553	43335124	4	BRD4,CHD4,PKNOX1,PRDM15	FP	NOT
chr13	43364553	43365042	1	CHD4	FP	NOT
chr13	43401241	43401716	2	PRDM15,REST	FP	NOT
chr13	43448662	43449351	2	BRD4,CHD4	FP	NOT
chr13	43767262	43767766	6	BRD4,CHD4,CREB1,PKNOX1,PRDM15,REST	FP	NOT
chr13	43785579	43785934	1	CREB1	FP	NOT
chr13	43786706	43787396	2	BRD4,PKNOX1	FP	NOT
chr13	43874458	43874897	1	CTCF	FP	NOT
chr13	43878859	43879334	3	CREB1,PKNOX1,REST	FP	NOT
chr13	43905405	43905844	1	CTCF	FP	NOT
chr13	43908371	43908810	1	CTCF	FP	NOT
chr13	43981455	43981964	2	BRD4,PRDM15	FP	NOT
chr13	44013743	44014232	1	CHD4	FP	NOT
chr13	44050415	44050854	1	CTCF	FP	NOT
chr13	44132657	44133160	5	CHD4,NR3C1,PKNOX1,REST,SP1	FP	NOT
chr13	44141730	44142500	12	BRD4,CHD4,CREB1,FOS,NR3C1,NRF1,PKNOX1,PRDM15,RELB,REST,SIN3A,SP1	FP	HOT
chr13	44191323	44191833	3	CHD4,CTCF,PRDM15	FP	NOT
chr13	44211163	44212009	7	BRD4,CHD4,CREB1,NR3C1,PKNOX1,PRDM15,REST	FP	NOT
chr13	44218795	44219319	7	BRD4,CHD4,CREB1,NR3C1,PKNOX1,PRDM15,REST	FP	NOT
chr13	44237222	44237911	8	BRD4,CHD4,CREB1,FOS,NR3C1,PKNOX1,PRDM15,REST	FP	NOT
chr13	44270966	44271455	3	BRD4,CREB1,NR3C1	FP	NOT
chr13	44271786	44272384	4	BRD4,CHD4,NR3C1,PRDM15	FP	NOT
chr13	44274373	44274728	1	CREB1	FP	NOT
chr13	44296838	44297327	1	CHD4	FP	NOT
chr13	44303657	44304146	2	BRD4,CREB1	FP	NOT
chr13	44306461	44306986	2	BRD4,CREB1	FP	NOT
chr13	44331897	44332312	1	PRDM15	FP	NOT
chr13	44435083	44435709	9	BRD4,CREB1,FOS,NR3C1,PKNOX1,PRDM15,REST,SIN3A,SP1	FP	NOT
chr13	44436603	44437305	4	BRD4,CREB1,NR3C1,PKNOX1	FP	NOT
chr13	44437945	44438384	1	CTCF	FP	NOT
chr13	44470919	44471358	1	CTCF	FP	NOT
chr13	44483658	44484097	1	CTCF	FP	NOT
chr13	44575664	44575967	1	NRF1	FP	NOT
chr13	44577085	44577854	10	BRD4,CHD4,CREB1,FOS,NRF1,PKNOX1,PRDM15,REST,SP1,YY1	FP	NOT
chr13	44785317	44785854	5	BRD4,CHD4,PKNOX1,PRDM15,REST	FP	NOT
chr13	44796797	44797637	9	BRD4,CHD4,CREB1,FOS,NR3C1,NRF1,PKNOX1,PRDM15,REST	FP	NOT
chr13	44806733	44807411	7	BRD4,CREB1,FOS,NR3C1,PKNOX1,PRDM15,REST	FP	NOT
chr13	44903500	44904089	7	BRD4,CHD4,CREB1,FOS,PKNOX1,PRDM15,REST	FP	NOT
chr13	44906719	44907238	10	BRD4,CHD4,CREB1,CTCF,FOS,NR3C1,NRF1,PKNOX1,PRDM15,REST	FP	NOT
chr13	44917805	44918757	11	BRD4,CHD4,CREB1,CTCF,NR3C1,NRF1,PKNOX1,PRDM15,REST,SIN3A,SP1	FP	HOT
chr13	44932851	44933287	3	CREB1,NR3C1,PRDM15	FP	NOT
chr13	44969835	44970274	1	CTCF	FP	NOT
chr13	44972963	44973402	1	CTCF	FP	NOT
chr13	44989199	44989924	11	BRD4,CHD4,CREB1,CTCF,FOS,PKNOX1,PRDM15,REST,SP1,YBX3,YY1	FP	HOT
chr13	45047420	45047586	1	CTCF	FP	NOT
chr13	45055865	45056534	2	BRD4,REST	FP	NOT
chr13	45120210	45120894	13	BRD4,CHD4,CREB1,CTCF,NR3C1,NRF1,PKNOX1,PRDM15,RELB,REST,SIN3A,SP1,YY1	FP	HOT
chr13	45195422	45196098	3	BRD4,PRDM15,REST	FP	NOT
chr13	45206822	45207311	1	BRD4	FP	NOT
chr13	45276839	45277298	3	CREB1,CTCF,PKNOX1	FP	NOT
chr13	45281167	45281318	1	CTCF	FP	NOT
chr13	45309512	45309730	1	CTCF	FP	NOT
chr13	45310993	45311432	1	CTCF	FP	NOT
chr13	45325838	45326313	3	CREB1,NR3C1,REST	FP	NOT
chr13	45329617	45330138	9	BRD4,CHD4,CREB1,NR3C1,NRF1,PKNOX1,PRDM15,REST,SP1	FP	NOT
chr13	45340299	45340833	12	BRD4,CHD4,CREB1,CTCF,FOS,NR3C1,NRF1,PKNOX1,PRDM15,REST,SIN3A,SP1	FP	HOT
chr13	45340996	45341795	15	ASH2L,BRD4,CHD4,CREB1,CTCF,FOS,MEIS2,NR3C1,NRF1,PKNOX1,PRDM15,RELB,REST,SIN3A,SP1	FP	HOT
chr13	45371026	45371259	1	CTCF	FP	NOT
chr13	45414384	45414794	2	CREB1,PKNOX1	FP	NOT
chr13	45417103	45418147	3	BRD4,CREB1,PRDM15	FP	NOT
chr13	45418223	45418794	9	ASH2L,BRD4,CHD4,CREB1,NR3C1,PKNOX1,PRDM15,REST,SP1	FP	NOT
chr13	45464503	45465143	14	ARID3A,BRD4,CHD4,CREB1,CTCF,FOS,NR3C1,NRF1,PKNOX1,PRDM15,RELB,REST,SIN3A,SP1	FP	HOT
chr13	45511539	45511978	1	CTCF	FP	NOT
chr13	45807500	45807939	1	CTCF	FP	NOT
chr13	45838092	45838581	1	BRD4	FP	NOT
chr13	45879473	45880114	1	CTCF	FP	NOT
chr13	45950352	45950821	2	PKNOX1,SP1	FP	NOT
chr13	46052519	46053047	13	ASH2L,BRD4,CHD4,CREB1,CTCF,NR3C1,NRF1,PKNOX1,PRDM15,REST,SIN3A,SP1,YY1	FP	HOT
chr13	46126547	46126986	1	CTCF	FP	NOT
chr13	46136617	46137092	1	REST	FP	NOT
chr13	46160460	46160899	1	CTCF	FP	NOT
chr13	46170693	46171122	2	PKNOX1,PRDM15	FP	NOT
chr13	46171240	46171655	1	PRDM15	FP	NOT
chr13	46172613	46173137	6	CHD4,NR3C1,PKNOX1,PRDM15,REST,SP1	FP	NOT
chr13	46176740	46177278	8	BRD4,CHD4,CREB1,NR3C1,PKNOX1,PRDM15,REST,SP1	FP	NOT
chr13	46178089	46178629	7	BRD4,CHD4,CREB1,NR3C1,PKNOX1,PRDM15,REST	FP	NOT
chr13	46179515	46180037	6	BRD4,NR3C1,PKNOX1,PRDM15,REST,SP1	FP	NOT
chr13	46184370	46184809	1	CTCF	FP	NOT
chr13	46211717	46212100	3	CREB1,NRF1,PKNOX1	FP	NOT
chr13	46295427	46295842	1	PRDM15	FP	NOT
chr13	46321616	46322055	1	CTCF	FP	NOT
chr13	46339018	46339476	3	CREB1,NR3C1,PRDM15	FP	NOT
chr13	46341331	46341917	1	PKNOX1	FP	NOT
chr13	46369484	46369973	1	BRD4	FP	NOT
chr13	46382063	46382574	3	BRD4,PKNOX1,PRDM15	FP	NOT
chr13	46387073	46387814	6	CHD4,CTCF,NR3C1,PKNOX1,PRDM15,REST	FP	NOT
chr13	46389919	46390678	11	BRD4,CHD4,CREB1,CTCF,FOS,MEIS2,NR3C1,PKNOX1,PRDM15,REST,SP1	FP	HOT
chr13	46400351	46401040	6	BRD4,CHD4,FOS,NR3C1,PKNOX1,PRDM15	FP	NOT
chr13	46403846	46404355	5	CHD4,CREB1,NR3C1,PKNOX1,REST	FP	NOT
chr13	46492925	46493364	1	CTCF	FP	NOT
chr13	46516944	46517636	1	CHD4	FP	NOT
chr13	46551429	46551918	2	CHD4,CTCF	FP	NOT
chr13	46552766	46553308	8	ASH2L,BRD4,CHD4,CREB1,NR3C1,NRF1,PKNOX1,REST	FP	NOT
chr13	46554506	46555011	4	BRD4,CREB1,PKNOX1,PRDM15	FP	NOT
chr13	46566212	46566846	3	BRD4,PKNOX1,PRDM15	FP	NOT
chr13	46598190	46598922	4	CHD4,NR3C1,PRDM15,REST	FP	NOT
chr13	46606181	46606727	5	CHD4,CREB1,PKNOX1,PRDM15,REST	FP	NOT
chr13	46721105	46721544	1	CTCF	FP	NOT
chr13	46796841	46797522	12	ASH2L,BRD4,CHD4,CREB1,CTCF,FOS,NR3C1,PKNOX1,PRDM15,REST,SP1,YY1	FP	HOT
chr13	46831572	46832218	1	CTCF	FP	NOT
chr13	46893999	46894488	3	CHD4,CREB1,CTCF	FP	NOT
chr13	46899768	46900463	1	CHD4	FP	NOT
chr13	46973889	46974328	1	CTCF	FP	NOT
chr13	46983125	46983614	2	BRD4,NR3C1	FP	NOT
chr13	47083164	47083797	3	BRD4,PKNOX1,PRDM15	FP	NOT
chr13	47480921	47481410	4	CHD4,NR3C1,PKNOX1,PRDM15	FP	NOT
chr13	47497933	47498849	9	BRD4,CHD4,CREB1,FOS,NR3C1,PKNOX1,PRDM15,REST,SP1	FP	NOT
chr13	47774122	47774561	1	CTCF	FP	NOT
chr13	48001063	48001590	10	BRD4,CREB1,NR3C1,NRF1,PKNOX1,PRDM15,RELB,REST,SP1,YY1	FP	NOT
chr13	48004151	48004684	6	CHD4,CREB1,NR3C1,PKNOX1,PRDM15,REST	FP	NOT
chr13	48037544	48038427	12	ASH2L,BRD4,CREB1,CTCF,FOS,NR3C1,NRF1,PKNOX1,PRDM15,RELB,REST,SP1	FP	HOT
chr13	48094929	48095364	12	BRD4,CHD4,CREB1,CTCF,FOS,NR3C1,NRF1,PKNOX1,PRDM15,REST,SP1,YY1	FP	HOT
chr13	48126902	48128007	5	BRD4,CTCF,NR3C1,PKNOX1,REST	FP	NOT
chr13	48144357	48144919	7	BRD4,CREB1,NR3C1,PKNOX1,PRDM15,REST,SP1	FP	NOT
chr13	48158846	48159261	1	PRDM15	FP	NOT
chr13	48161734	48162435	9	BRD4,CHD4,CREB1,FOS,NR3C1,PKNOX1,PRDM15,REST,SP1	FP	NOT
chr13	48174247	48174788	6	CHD4,CREB1,PKNOX1,PRDM15,REST,SP1	FP	NOT
chr13	48175153	48175568	1	PRDM15	FP	NOT
chr13	48181470	48181959	3	BRD4,NR3C1,REST	FP	NOT
chr13	48221405	48221894	1	CHD4	FP	NOT
chr13	48235401	48235917	5	BRD4,CHD4,NR3C1,PKNOX1,PRDM15	FP	NOT
chr13	48303366	48304087	7	BRD4,CREB1,FOS,NRF1,PKNOX1,PRDM15,REST	FP	NOT
chr13	48304501	48304884	1	PKNOX1	FP	NOT
chr13	48334492	48334931	1	CTCF	FP	NOT
chr13	48403875	48404375	2	PKNOX1,PRDM15	FP	NOT
chr13	48412886	48413607	8	BRD4,CHD4,CREB1,NR3C1,PKNOX1,PRDM15,REST,SIN3A	FP	NOT
chr13	48426720	48427234	6	CHD4,NR3C1,PKNOX1,PRDM15,REST,SP1	FP	NOT
chr13	48492366	48493069	10	BRD4,CHD4,CREB1,FOS,NR3C1,NRF1,PKNOX1,PRDM15,REST,SP1	FP	NOT
chr13	48500700	48501189	4	BRD4,CREB1,NR3C1,PKNOX1	FP	NOT
chr13	48505642	48506246	11	ARID3A,BRD4,CREB1,CTCF,FOS,NR3C1,PKNOX1,PRDM15,REST,SIN3A,SP1	FP	HOT
chr13	48532515	48532992	12	BRD4,CHD4,CREB1,CTCF,FOS,MEIS2,NR3C1,NRF1,PKNOX1,PRDM15,REST,SP1	FP	HOT
chr13	48535697	48536387	3	BRD4,CHD4,PKNOX1	FP	NOT
chr13	48542627	48543181	4	BRD4,CREB1,NR3C1,PRDM15	FP	NOT
chr13	48567840	48568520	5	CHD4,NR3C1,PRDM15,REST,SP1	FP	NOT
chr13	48570151	48570950	5	CHD4,CREB1,NR3C1,PKNOX1,PRDM15	FP	NOT
chr13	48571529	48572050	8	BRD4,CHD4,CREB1,NR3C1,PKNOX1,PRDM15,REST,SP1	FP	NOT
chr13	48574027	48574723	3	BRD4,PKNOX1,PRDM15	FP	NOT
chr13	48579096	48579619	9	BRD4,CHD4,CREB1,CTCF,NR3C1,PKNOX1,PRDM15,REST,SP1	FP	NOT
chr13	48580334	48580450	1	CTCF	FP	NOT
chr13	48585367	48585876	4	BRD4,CHD4,PRDM15,SP1	FP	NOT
chr13	48586334	48587073	1	BRD4	FP	NOT
chr13	48595727	48595936	1	CTCF	FP	NOT
chr13	48650024	48650353	1	NR3C1	FP	NOT
chr13	48653331	48653820	1	CHD4	FP	NOT
chr13	48660315	48661120	5	BRD4,CHD4,NR3C1,PRDM15,REST	FP	NOT
chr13	48681054	48681383	1	NR3C1	FP	NOT
chr13	48731927	48732366	1	CTCF	FP	NOT
chr13	48749735	48750422	1	CTCF	FP	NOT
chr13	48769155	48769426	1	CTCF	FP	NOT
chr13	48975814	48976557	3	BRD4,PRDM15,REST	FP	NOT
chr13	49098184	49098539	1	CREB1	FP	NOT
chr13	49099250	49099689	1	CTCF	FP	NOT
chr13	49108177	49108687	4	CHD4,CREB1,PKNOX1,PRDM15	FP	NOT
chr13	49110023	49110553	7	BRD4,CHD4,CREB1,PKNOX1,PRDM15,REST,ZNF384	FP	NOT
chr13	49247662	49248357	13	ASH2L,BRD4,CHD4,CREB1,CTCF,FOS,NR3C1,NRF1,PKNOX1,PRDM15,REST,SIN3A,SP1	FP	HOT
chr13	49281080	49281718	1	CTCF	FP	NOT
chr13	49295167	49295656	1	BRD4	FP	NOT
chr13	49301070	49301764	4	BRD4,CHD4,CTCF,PKNOX1	FP	NOT
chr13	49308165	49308851	6	BRD4,CHD4,NR3C1,PKNOX1,PRDM15,REST	FP	NOT
chr13	49313915	49314270	1	CREB1	FP	NOT
chr13	49401143	49401793	5	CREB1,CTCF,PKNOX1,PRDM15,REST	FP	NOT
chr13	49428420	49428775	1	CREB1	FP	NOT
chr13	49443843	49444598	13	BRD4,CHD4,CREB1,CTCF,FOS,NR3C1,NRF1,PKNOX1,PRDM15,RELB,REST,SP1,YY1	FP	HOT
chr13	49444899	49445314	1	PRDM15	FP	NOT
chr13	49495704	49496461	1	PRDM15	FP	NOT
chr13	49527106	49527502	3	CREB1,NR3C1,PKNOX1	FP	NOT
chr13	49528188	49528603	1	PRDM15	FP	NOT
chr13	49530400	49530911	9	BRD4,CHD4,CREB1,NR3C1,PKNOX1,PRDM15,REST,SIN3A,SP1	FP	NOT
chr13	49536369	49536910	9	BRD4,CHD4,CREB1,FOS,NR3C1,PKNOX1,PRDM15,REST,SP1	FP	NOT
chr13	49540431	49541061	5	BRD4,CHD4,PRDM15,REST,SP1	FP	NOT
chr13	49551114	49551443	1	NR3C1	FP	NOT
chr13	49585077	49585492	1	PRDM15	FP	NOT
chr13	49607007	49607446	1	CTCF	FP	NOT
chr13	49628249	49629055	9	CHD4,CREB1,CTCF,NR3C1,PKNOX1,PRDM15,RELB,REST,SP1	FP	NOT
chr13	49635535	49635918	1	PKNOX1	FP	NOT
chr13	49641894	49642425	4	BRD4,CREB1,PKNOX1,PRDM15	FP	NOT
chr13	49657192	49657734	5	BRD4,CHD4,NR3C1,PKNOX1,PRDM15	FP	NOT
chr13	49669674	49670113	1	CTCF	FP	NOT
chr13	49691259	49691761	8	ASH2L,BRD4,CREB1,FOS,NR3C1,PKNOX1,PRDM15,REST	FP	NOT
chr13	49792788	49793310	11	BRD4,CHD4,CREB1,CTCF,FOS,MEIS2,PKNOX1,PRDM15,REST,SIN3A,SP1	FP	HOT
chr13	49848024	49848258	1	CTCF	FP	NOT
chr13	49936206	49936947	11	BRD4,CHD4,CREB1,CTCF,MEIS2,NR3C1,NRF1,PKNOX1,PRDM15,REST,SP1	FP	HOT
chr13	49976771	49976952	1	CTCF	FP	NOT
chr13	49996498	49997742	8	BRD4,CREB1,CTCF,FOS,NR3C1,PKNOX1,PRDM15,SP1	FP	NOT
chr13	50081853	50082397	13	BRD4,CHD4,CREB1,FOS,MEIS2,NR3C1,NRF1,PKNOX1,PRDM15,RELB,REST,SIN3A,SP1	FP	HOT
chr13	50084986	50085631	1	CTCF	FP	NOT
chr13	50123762	50124091	1	NR3C1	FP	NOT
chr13	50124219	50124951	9	BRD4,CHD4,CREB1,FOS,NRF1,PKNOX1,PRDM15,REST,SP1	FP	NOT
chr13	50125465	50125990	5	BRD4,CREB1,FOS,NR3C1,PKNOX1	FP	NOT
chr13	50127375	50127785	2	CREB1,PKNOX1	FP	NOT
chr13	50208801	50209275	3	CREB1,PKNOX1,PRDM15	FP	NOT
chr13	50222516	50222871	1	CREB1	FP	NOT
chr13	50230260	50230774	6	BRD4,CHD4,CREB1,NR3C1,PKNOX1,PRDM15	FP	NOT
chr13	50334013	50334737	3	BRD4,CHD4,PRDM15	FP	NOT
chr13	50400255	50400957	5	BRD4,CHD4,PKNOX1,PRDM15,REST	FP	NOT
chr13	50512489	50512978	4	CHD4,PKNOX1,PRDM15,REST	FP	NOT
chr13	50518727	50519288	5	BRD4,CHD4,PKNOX1,PRDM15,REST	FP	NOT
chr13	50528044	50528459	1	PRDM15	FP	NOT
chr13	50529262	50529793	8	BRD4,CHD4,CREB1,NR3C1,PKNOX1,PRDM15,REST,YY1	FP	NOT
chr13	50531596	50532345	1	CTCF	FP	NOT
chr13	50635406	50636097	10	BRD4,CHD4,CREB1,FOS,NR3C1,PKNOX1,PRDM15,REST,SIN3A,SP1	FP	NOT
chr13	50668075	50668458	1	PKNOX1	FP	NOT
chr13	50675629	50676044	2	PKNOX1,PRDM15	FP	NOT
chr13	50684298	50684804	9	BRD4,CHD4,CREB1,FOS,NR3C1,PKNOX1,PRDM15,REST,SP1	FP	NOT
chr13	50685451	50686020	8	BRD4,CHD4,CREB1,NR3C1,PKNOX1,PRDM15,REST,SP1	FP	NOT
chr13	50691211	50691686	1	REST	FP	NOT
chr13	50693614	50693997	1	PKNOX1	FP	NOT
chr13	50713764	50714295	8	BRD4,CHD4,CREB1,NR3C1,PKNOX1,PRDM15,REST,SP1	FP	NOT
chr13	50715318	50715830	7	BRD4,CHD4,CREB1,NR3C1,PKNOX1,PRDM15,REST	FP	NOT
chr13	50721005	50721420	1	PRDM15	FP	NOT
chr13	50801453	50801585	1	CTCF	FP	NOT
chr13	50810985	50811484	5	CREB1,NR3C1,PKNOX1,PRDM15,REST	FP	NOT
chr13	50909598	50910222	2	CREB1,YY1	FP	NOT
chr13	50912150	50912302	1	CTCF	FP	NOT
chr13	50916686	50917398	7	CHD4,CREB1,NR3C1,PKNOX1,PRDM15,REST,SP1	FP	NOT
chr13	51070114	51070349	1	CTCF	FP	NOT
chr13	51125702	51126141	1	CTCF	FP	NOT
chr13	51148953	51149392	1	CTCF	FP	NOT
chr13	51246501	51246999	2	BRD4,PRDM15	FP	NOT
chr13	51286474	51286697	1	CTCF	FP	NOT
chr13	51406770	51407259	1	CHD4	FP	NOT
chr13	51451376	51451878	2	BRD4,PRDM15	FP	NOT
chr13	51452878	51453409	12	ASH2L,BRD4,CREB1,FOS,MEIS2,NR3C1,NRF1,PKNOX1,PRDM15,REST,SIN3A,SP1	FP	HOT
chr13	51562183	51562698	4	CHD4,PKNOX1,PRDM15,REST	FP	NOT
chr13	51583728	51584607	17	ARID3A,ASH2L,BRD4,CHD4,CREB1,CTCF,FOS,MEIS2,NR3C1,NRF1,PKNOX1,PRDM15,RELB,REST,SIN3A,SP1,YY1	FP	HOT
chr13	51585280	51585663	2	CREB1,PKNOX1	FP	NOT
chr13	51599715	51600154	1	CTCF	FP	NOT
chr13	51614364	51615062	8	BRD4,CHD4,CREB1,NR3C1,PKNOX1,PRDM15,REST,SP1	FP	NOT
chr13	51618574	51619077	3	BRD4,CHD4,PRDM15	FP	NOT
chr13	51632880	51633569	10	BRD4,CHD4,CREB1,CTCF,MEIS2,NR3C1,PKNOX1,PRDM15,REST,YY1	FP	NOT
chr13	51760508	51760997	2	BRD4,NRF1	FP	NOT
chr13	51769602	51770399	5	BRD4,CHD4,NR3C1,PKNOX1,PRDM15	FP	NOT
chr13	51793751	51794362	9	BRD4,CHD4,CREB1,CTCF,NR3C1,PKNOX1,PRDM15,REST,SP1	FP	NOT
chr13	51801695	51802413	6	BRD4,CTCF,NR3C1,PKNOX1,PRDM15,REST	FP	NOT
chr13	51803430	51804622	8	ASH2L,BRD4,CHD4,CREB1,FOS,NR3C1,NRF1,PKNOX1	FP	NOT
chr13	51812175	51812672	3	NR3C1,PKNOX1,REST	FP	NOT
chr13	51815203	51815400	1	CTCF	FP	NOT
chr13	51819205	51819712	4	BRD4,NR3C1,PKNOX1,PRDM15	FP	NOT
chr13	51832410	51832849	1	CTCF	FP	NOT
chr13	51844981	51845495	2	CHD4,CTCF	FP	NOT
chr13	51849609	51850048	1	CTCF	FP	NOT
chr13	51896252	51896691	1	CTCF	FP	NOT
chr13	51995703	51996366	3	BRD4,CTCF,FOS	FP	NOT
chr13	52001113	52001552	1	CTCF	FP	NOT
chr13	52012009	52012719	14	ARID3A,ASH2L,BRD4,CHD4,CREB1,FOS,NR3C1,PKNOX1,RELB,REST,SIN3A,SP1,YBX3,YY1	FP	HOT
chr13	52127841	52128012	1	CTCF	FP	NOT
chr13	52128886	52129325	1	CTCF	FP	NOT
chr13	52159359	52159848	1	BRD4	FP	NOT
chr13	52173962	52174451	1	CHD4	FP	NOT
chr13	52194215	52194905	10	BRD4,CHD4,CREB1,FOS,NR3C1,NRF1,PKNOX1,PRDM15,REST,SP1	FP	NOT
chr13	52195379	52196121	6	CHD4,NR3C1,PKNOX1,PRDM15,REST,SP1	FP	NOT
chr13	52201334	52201872	3	BRD4,CTCF,PKNOX1	FP	NOT
chr13	52236184	52236623	1	CTCF	FP	NOT
chr13	52390257	52390746	1	BRD4	FP	NOT
chr13	52399071	52399560	1	BRD4	FP	NOT
chr13	52449905	52450292	2	CREB1,PKNOX1	FP	NOT
chr13	52450379	52451000	8	BRD4,CHD4,CREB1,CTCF,NR3C1,PKNOX1,PRDM15,REST	FP	NOT
chr13	52455100	52455654	6	ASH2L,CHD4,CREB1,PKNOX1,REST,SP1	FP	NOT
chr13	52455900	52456060	1	NRF1	FP	NOT
chr13	52609193	52609718	5	BRD4,CHD4,CTCF,PRDM15,REST	FP	NOT
chr13	52617211	52617913	8	ASH2L,BRD4,CHD4,CREB1,CTCF,NR3C1,PKNOX1,PRDM15	FP	NOT
chr13	52652003	52653184	14	BRD4,CHD4,CREB1,CTCF,FOS,NR3C1,NRF1,PKNOX1,POU3F2,PRDM15,RELB,REST,SP1,YY1	FP	HOT
chr13	52713887	52714392	8	BRD4,CHD4,CREB1,NR3C1,PKNOX1,PRDM15,REST,SP1	FP	NOT
chr13	52809416	52809564	1	CTCF	FP	NOT
chr13	52847103	52847265	1	CTCF	FP	NOT
chr13	52850622	52851348	6	CHD4,CTCF,NR3C1,PKNOX1,PRDM15,REST	FP	NOT
chr13	52862333	52862772	1	CTCF	FP	NOT
chr13	52888704	52889193	1	BRD4	FP	NOT
chr13	52896955	52897671	3	BRD4,CTCF,REST	FP	NOT
chr13	52910286	52910775	2	CHD4,CTCF	FP	NOT
chr13	52921153	52921673	5	BRD4,PKNOX1,PRDM15,REST,SP1	FP	NOT
chr13	52949553	52950229	4	BRD4,NR3C1,PKNOX1,REST	FP	NOT
chr13	52968110	52968525	2	CTCF,PRDM15	FP	NOT
chr13	53151902	53152060	1	CTCF	FP	NOT
chr13	53201055	53201494	1	CTCF	FP	NOT
chr13	53250354	53250562	1	CTCF	FP	NOT
chr13	53513131	53513620	3	BRD4,PKNOX1,PRDM15	FP	NOT
chr13	53782408	53782847	1	CTCF	FP	NOT
chr13	57409030	57409731	1	REST	FP	NOT
chr13	57624973	57625127	1	CTCF	FP	NOT
chr13	57627565	57628004	1	CTCF	FP	NOT
chr13	57629401	57630427	4	BRD4,CREB1,PKNOX1,PRDM15	FP	NOT
chr13	57632119	57632608	1	CHD4	FP	NOT
chr13	57633340	57633838	3	BRD4,CHD4,CTCF	FP	NOT
chr13	57634011	57634745	1	CHD4	FP	NOT
chr13	57740753	57741242	2	BRD4,PRDM15	FP	NOT
chr13	59360050	59360539	2	CHD4,PRDM15	FP	NOT
chr13	59391582	59392114	7	CHD4,CREB1,CTCF,NR3C1,PRDM15,REST,SP1	FP	NOT
chr13	59452151	59452666	3	BRD4,CHD4,PRDM15	FP	NOT
chr13	59459467	59459850	1	PKNOX1	FP	NOT
chr13	59531668	59532240	4	BRD4,CHD4,PRDM15,REST	FP	NOT
chr13	59666413	59666902	1	BRD4	FP	NOT
chr13	59678335	59678489	1	CTCF	FP	NOT
chr13	59680410	59680849	1	CTCF	FP	NOT
chr13	59750841	59751537	10	BRD4,CHD4,CTCF,FOS,MEIS2,NR3C1,PKNOX1,PRDM15,REST,SP1	FP	NOT
chr13	60163806	60164487	11	ASH2L,BRD4,CHD4,CREB1,CTCF,FOS,NR3C1,PKNOX1,PRDM15,REST,SP1	FP	HOT
chr13	60311493	60311876	1	PKNOX1	FP	NOT
chr13	60396029	60397405	10	BRD4,CHD4,CREB1,NR3C1,NRF1,PKNOX1,PRDM15,REST,SP1,YY1	FP	NOT
chr13	60431192	60431364	1	CTCF	FP	NOT
chr13	60448882	60449321	1	CTCF	FP	NOT
chr13	60551238	60551727	1	BRD4	FP	NOT
chr13	60584901	60585544	4	CHD4,CTCF,NRF1,PRDM15	FP	NOT
chr13	60618057	60618496	1	CTCF	FP	NOT
chr13	60627056	60627495	1	CTCF	FP	NOT
chr13	60654405	60654844	1	CTCF	FP	NOT
chr13	61170846	61171335	2	BRD4,PKNOX1	FP	NOT
chr13	61531526	61532209	2	PRDM15,REST	FP	NOT
chr13	61954081	61954520	1	CTCF	FP	NOT
chr13	62512161	62512600	1	CTCF	FP	NOT
chr13	62929648	62930137	1	BRD4	FP	NOT
chr13	64437997	64438486	1	CHD4	FP	NOT
chr13	65638538	65638977	1	CTCF	FP	NOT
chr13	66330045	66330735	8	BRD4,CHD4,FOS,NR3C1,PKNOX1,PRDM15,REST,SP1	FP	NOT
chr13	66349327	66349802	1	REST	FP	NOT
chr13	66407105	66407594	1	BRD4	FP	NOT
chr13	66524969	66525384	1	PRDM15	FP	NOT
chr13	66558402	66558897	2	CHD4,PRDM15	FP	NOT
chr13	66657066	66657481	1	PRDM15	FP	NOT
chr13	66665925	66666254	1	NR3C1	FP	NOT
chr13	66700236	66700929	1	CHD4	FP	NOT
chr13	66723503	66724035	3	BRD4,CHD4,REST	FP	NOT
chr13	66795714	66796129	2	NR3C1,PRDM15	FP	NOT
chr13	66809481	66809970	1	BRD4	FP	NOT
chr13	66834992	66835517	4	BRD4,PKNOX1,PRDM15,REST	FP	NOT
chr13	66886257	66886746	2	BRD4,PRDM15	FP	NOT
chr13	66886943	66887432	1	BRD4	FP	NOT
chr13	66994042	66994688	9	BRD4,CHD4,CREB1,CTCF,FOS,NR3C1,PKNOX1,PRDM15,REST	FP	NOT
chr13	67001303	67002069	8	BRD4,CHD4,CREB1,CTCF,NR3C1,PKNOX1,PRDM15,REST	FP	NOT
chr13	67061675	67062371	1	CHD4	FP	NOT
chr13	67087637	67088020	1	PKNOX1	FP	NOT
chr13	67101917	67102406	1	CHD4	FP	NOT
chr13	67117077	67117690	4	BRD4,NR3C1,PKNOX1,PRDM15	FP	NOT
chr13	67224130	67224648	6	BRD4,CTCF,NR3C1,PKNOX1,PRDM15,REST	FP	NOT
chr13	67230213	67230722	15	BRD4,CHD4,CREB1,FOS,MEIS2,NR3C1,NRF1,PKNOX1,PRDM15,RELB,REST,SIN3A,SOX9,SP1,YBX3	FP	HOT
chr13	67238403	67238576	1	CTCF	FP	NOT
chr13	67298071	67298687	1	PRDM15	FP	NOT
chr13	67345383	67345706	1	MEIS2	FP	NOT
chr13	67408735	67409236	5	BRD4,CHD4,NR3C1,PKNOX1,PRDM15	FP	NOT
chr13	67470676	67471145	1	SP1	FP	NOT
chr13	67734210	67734699	1	BRD4	FP	NOT
chr13	67736578	67737366	7	BRD4,CHD4,CTCF,FOS,NR3C1,PRDM15,REST	FP	NOT
chr13	67815023	67815522	2	BRD4,PRDM15	FP	NOT
chr13	69857209	69857648	1	CTCF	FP	NOT
chr13	70568514	70568953	1	CTCF	FP	NOT
chr13	71242128	71242617	1	BRD4	FP	NOT
chr13	72255877	72256316	1	CTCF	FP	NOT
chr13	72459334	72459823	2	BRD4,PKNOX1	FP	NOT
chr13	72565886	72566325	1	CTCF	FP	NOT
chr13	72573817	72574252	1	FOS	FP	NOT
chr13	72727485	72728154	14	BRD4,CHD4,CREB1,FOS,MEIS2,NR3C1,NRF1,PKNOX1,PRDM15,RELB,REST,SIN3A,SP1,YY1	FP	HOT
chr13	72781771	72782464	16	ASH2L,BRD4,CHD4,CREB1,CTCF,FOS,MEIS2,NR3C1,PKNOX1,POU3F2,PRDM15,RELB,REST,SIN3A,SP1,YY1	FP	HOT
chr13	73058490	73059120	6	CHD4,FOS,NRF1,PKNOX1,PRDM15,SP1	FP	NOT
chr13	73437403	73437842	1	CTCF	FP	NOT
chr13	73658118	73658626	6	BRD4,CHD4,CREB1,PKNOX1,PRDM15,REST	FP	NOT
chr13	73708340	73708779	1	CTCF	FP	NOT
chr13	73754692	73755131	1	CTCF	FP	NOT
chr13	73765934	73766622	10	BRD4,CHD4,CREB1,CTCF,NR3C1,PKNOX1,PRDM15,REST,SP1,YY1	FP	NOT
chr13	73835116	73835555	1	CTCF	FP	NOT
chr13	73966297	73966806	3	BRD4,PKNOX1,PRDM15	FP	NOT
chr13	74062833	74063463	4	FOS,PRDM15,REST,SP1	FP	NOT
chr13	74112607	74113096	1	BRD4	FP	NOT
chr13	74133635	74134289	9	BRD4,CHD4,CREB1,CTCF,NR3C1,PKNOX1,PRDM15,REST,SP1	FP	NOT
chr13	74286878	74287442	2	BRD4,CTCF	FP	NOT
chr13	74287756	74288260	3	BRD4,REST,SP1	FP	NOT
chr13	74290311	74291077	10	BRD4,CHD4,CREB1,CTCF,NR3C1,PKNOX1,PRDM15,REST,SIN3A,SP1	FP	NOT
chr13	74299586	74300173	10	BRD4,CHD4,CREB1,FOS,NR3C1,PKNOX1,PRDM15,REST,SP1,YY1	FP	NOT
chr13	74477211	74477594	1	PKNOX1	FP	NOT
chr13	74575685	74576040	2	CREB1,NR3C1	FP	NOT
chr13	75194591	75195080	1	BRD4	FP	NOT
chr13	75217876	75218291	1	PRDM15	FP	NOT
chr13	75219769	75220011	1	CTCF	FP	NOT
chr13	75258161	75258600	1	CTCF	FP	NOT
chr13	75285330	75285822	6	CHD4,CREB1,PKNOX1,PRDM15,REST,SP1	FP	NOT
chr13	75310120	75310818	6	BRD4,CHD4,CREB1,NR3C1,PKNOX1,PRDM15	FP	NOT
chr13	75319221	75319716	6	BRD4,CREB1,NR3C1,PKNOX1,PRDM15,SP1	FP	NOT
chr13	75357887	75358326	1	CTCF	FP	NOT
chr13	75372401	75372840	1	CTCF	FP	NOT
chr13	75402730	75403258	10	BRD4,CHD4,CREB1,FOS,NR3C1,PKNOX1,PRDM15,REST,SIN3A,SP1	FP	NOT
chr13	75458868	75459357	1	BRD4	FP	NOT
chr13	75473386	75473983	9	BRD4,CHD4,CREB1,FOS,NR3C1,PKNOX1,PRDM15,REST,SP1	FP	NOT
chr13	75482249	75482875	9	BRD4,CHD4,CREB1,CTCF,NR3C1,NRF1,PKNOX1,PRDM15,REST	FP	NOT
chr13	75505225	75505763	9	BRD4,CHD4,CREB1,FOS,NR3C1,PKNOX1,PRDM15,REST,SP1	FP	NOT
chr13	75512101	75512685	8	BRD4,CHD4,CREB1,NR3C1,PKNOX1,PRDM15,REST,SP1	FP	NOT
chr13	75537546	75538423	8	ASH2L,BRD4,CHD4,CTCF,FOS,PRDM15,SP1,TCF7L2	FP	NOT
chr13	75541205	75541774	4	CREB1,PKNOX1,PRDM15,REST	FP	NOT
chr13	75549204	75550020	16	BRD4,CHD4,CREB1,CTCF,FOS,MEIS2,NR3C1,NRF1,PKNOX1,PRDM15,RELB,REST,SIN3A,SP1,TCF7L2,YY1	FP	HOT
chr13	75674365	75674804	1	CTCF	FP	NOT
chr13	75695870	75696138	1	CTCF	FP	NOT
chr13	75870381	75870563	1	CTCF	FP	NOT
chr13	75876454	75876701	1	CTCF	FP	NOT
chr13	75946685	75947474	2	BRD4,PKNOX1	FP	NOT
chr13	76213225	76213733	5	BRD4,CHD4,NR3C1,PKNOX1,REST	FP	NOT
chr13	76384002	76384417	1	PRDM15	FP	NOT
chr13	76387589	76388004	1	PRDM15	FP	NOT
chr13	76440524	76441216	4	CHD4,PRDM15,REST,SP1	FP	NOT
chr13	76473614	76473848	1	CTCF	FP	NOT
chr13	76570415	76570925	6	BRD4,CHD4,NR3C1,PKNOX1,PRDM15,REST	FP	NOT
chr13	76600103	76600592	1	CHD4	FP	NOT
chr13	76708058	76708547	1	BRD4	FP	NOT
chr13	76711448	76712028	5	BRD4,CTCF,FOS,PKNOX1,PRDM15	FP	NOT
chr13	76723398	76724085	5	CHD4,NR3C1,PKNOX1,PRDM15,REST	FP	NOT
chr13	76745198	76746425	8	BRD4,CHD4,CREB1,FOS,NR3C1,PKNOX1,PRDM15,REST	FP	NOT
chr13	76792614	76793126	3	CHD4,NR3C1,REST	FP	NOT
chr13	76803826	76804320	5	BRD4,PKNOX1,PRDM15,REST,SP1	FP	NOT
chr13	76812120	76812790	6	BRD4,CHD4,PKNOX1,PRDM15,REST,SP1	FP	NOT
chr13	76822652	76823304	3	CTCF,PRDM15,REST	FP	NOT
chr13	76826478	76826953	3	PKNOX1,PRDM15,REST	FP	NOT
chr13	76873387	76873876	1	CHD4	FP	NOT
chr13	76874427	76874930	4	BRD4,CHD4,PKNOX1,PRDM15	FP	NOT
chr13	76879390	76880099	9	BRD4,CHD4,CREB1,FOS,NR3C1,PKNOX1,PRDM15,REST,SP1	FP	NOT
chr13	76882305	76882839	6	BRD4,CREB1,PKNOX1,PRDM15,REST,SP1	FP	NOT
chr13	76884169	76884584	1	PRDM15	FP	NOT
chr13	76885064	76885503	1	CTCF	FP	NOT
chr13	76886209	76887096	8	ASH2L,BRD4,CHD4,CREB1,PKNOX1,PRDM15,REST,SP1	FP	NOT
chr13	76894356	76895000	6	BRD4,CREB1,NR3C1,PKNOX1,PRDM15,REST	FP	NOT
chr13	76903610	76903882	1	CTCF	FP	NOT
chr13	76979859	76980525	3	CTCF,PKNOX1,PRDM15	FP	NOT
chr13	76991771	76992316	12	BRD4,CHD4,CREB1,FOS,MEIS2,NR3C1,NRF1,PKNOX1,PRDM15,RELB,REST,YY1	FP	HOT
chr13	77002586	77003025	1	CTCF	FP	NOT
chr13	77016218	77016707	1	BRD4	FP	NOT
chr13	77026158	77026647	2	BRD4,CREB1	FP	NOT
chr13	77026891	77027386	2	PRDM15,YY1	FP	NOT
chr13	77036200	77036741	5	BRD4,CHD4,PKNOX1,PRDM15,REST	FP	NOT
chr13	77048626	77049115	1	CHD4	FP	NOT
chr13	77300448	77300863	1	PRDM15	FP	NOT
chr13	77325612	77326087	1	REST	FP	NOT
chr13	77326904	77327596	15	ASH2L,BRD4,CHD4,CREB1,CTCF,FOS,MEIS2,NR3C1,NRF1,PKNOX1,PRDM15,REST,SIN3A,SP1,YY1	FP	HOT
chr13	77329021	77330036	12	ASH2L,BRD4,CHD4,CREB1,CTCF,NR3C1,NRF1,PKNOX1,PRDM15,RELB,REST,SP1	FP	HOT
chr13	77333690	77334105	1	PRDM15	FP	NOT
chr13	77338776	77339477	4	BRD4,NR3C1,PRDM15,REST	FP	NOT
chr13	77351301	77351939	5	CHD4,NR3C1,PKNOX1,PRDM15,YY1	FP	NOT
chr13	77387237	77387712	1	REST	FP	NOT
chr13	77429156	77429760	4	BRD4,CHD4,PKNOX1,PRDM15	FP	NOT
chr13	77448684	77449159	1	REST	FP	NOT
chr13	77460113	77460604	5	BRD4,CHD4,NR3C1,PRDM15,REST	FP	NOT
chr13	77478082	77478677	3	CHD4,CTCF,REST	FP	NOT
chr13	77583992	77584522	5	BRD4,CHD4,CREB1,NR3C1,PRDM15	FP	NOT
chr13	77592975	77593414	1	CTCF	FP	NOT
chr13	77695982	77696285	2	NRF1,PRDM15	FP	NOT
chr13	77697104	77697941	6	BRD4,CHD4,CREB1,NRF1,PKNOX1,PRDM15	FP	NOT
chr13	77698759	77699174	1	PRDM15	FP	NOT
chr13	77729921	77730336	2	CREB1,PRDM15	FP	NOT
chr13	77751838	77752277	1	CTCF	FP	NOT
chr13	77779559	77779702	1	CTCF	FP	NOT
chr13	77779844	77780333	2	CHD4,NR3C1	FP	NOT
chr13	77781820	77782320	4	BRD4,CHD4,PKNOX1,PRDM15	FP	NOT
chr13	77789350	77789839	3	BRD4,PKNOX1,PRDM15	FP	NOT
chr13	77832601	77833118	4	BRD4,CHD4,NR3C1,REST	FP	NOT
chr13	77833281	77833971	3	BRD4,CHD4,PRDM15	FP	NOT
chr13	77836355	77836881	6	BRD4,CHD4,CREB1,PKNOX1,PRDM15,REST	FP	NOT
chr13	77853554	77854057	3	BRD4,PKNOX1,PRDM15	FP	NOT
chr13	77857479	77858029	5	BRD4,CHD4,PKNOX1,PRDM15,REST	FP	NOT
chr13	77918576	77919077	3	BRD4,CTCF,PRDM15	FP	NOT
chr13	77919502	77919885	2	NR3C1,PKNOX1	FP	NOT
chr13	77994511	77995000	1	BRD4	FP	NOT
chr13	78004835	78005324	1	BRD4	FP	NOT
chr13	78022120	78022796	7	BRD4,CHD4,CREB1,PKNOX1,PRDM15,REST,SP1	FP	NOT
chr13	78054075	78054613	6	BRD4,CHD4,CREB1,FOS,PRDM15,REST	FP	NOT
chr13	78060922	78061411	2	BRD4,CREB1	FP	NOT
chr13	78121410	78121899	3	CHD4,CTCF,REST	FP	NOT
chr13	78137623	78138062	1	CTCF	FP	NOT
chr13	78402396	78402889	2	BRD4,REST	FP	NOT
chr13	78658949	78659443	13	BRD4,CHD4,CREB1,CTCF,FOS,NR3C1,NRF1,PKNOX1,PRDM15,REST,SIN3A,SP1,YY1	FP	HOT
chr13	78978347	78978786	1	CTCF	FP	NOT
chr13	79405997	79406599	11	BRD4,CREB1,FOS,NR3C1,NRF1,PKNOX1,POU3F2,PRDM15,REST,SIN3A,YY1	FP	HOT
chr13	79424029	79424468	1	CTCF	FP	NOT
chr13	79480986	79481548	11	BRD4,CHD4,CREB1,FOS,NR3C1,NRF1,PKNOX1,PRDM15,RELB,REST,SP1	FP	HOT
chr13	79541543	79541658	1	CTCF	FP	NOT
chr13	79679397	79679540	1	CTCF	FP	NOT
chr13	79775726	79776215	2	CHD4,CTCF	FP	NOT
chr13	79779742	79780157	1	PRDM15	FP	NOT
chr13	79782756	79783246	2	BRD4,CHD4	FP	NOT
chr13	79847852	79848564	1	BRD4	FP	NOT
chr13	79936210	79937040	10	BRD4,CHD4,CREB1,CTCF,FOS,NR3C1,PKNOX1,PRDM15,REST,SP1	FP	NOT
chr13	80001388	80001877	1	BRD4	FP	NOT
chr13	80010305	80011319	6	BRD4,CHD4,CREB1,PKNOX1,PRDM15,REST	FP	NOT
chr13	80011728	80012237	3	BRD4,CHD4,PRDM15	FP	NOT
chr13	80030474	80030925	2	CTCF,PRDM15	FP	NOT
chr13	80036774	80037290	10	BRD4,CHD4,CREB1,CTCF,NR3C1,PKNOX1,PRDM15,REST,SIN3A,SP1	FP	NOT
chr13	80038965	80039655	7	CHD4,CREB1,NR3C1,PKNOX1,PRDM15,REST,SP1	FP	NOT
chr13	80048688	80049223	9	BRD4,CHD4,CREB1,CTCF,NR3C1,PKNOX1,PRDM15,REST,SP1	FP	NOT
chr13	80055744	80056263	4	BRD4,CHD4,PKNOX1,PRDM15	FP	NOT
chr13	80074317	80074806	3	CHD4,PKNOX1,PRDM15	FP	NOT
chr13	80083606	80083989	1	PKNOX1	FP	NOT
chr13	80131160	80131649	5	BRD4,PKNOX1,PRDM15,REST,SP1	FP	NOT
chr13	80132627	80133368	10	BRD4,CHD4,CREB1,CTCF,FOS,NR3C1,PKNOX1,PRDM15,REST,SP1	FP	NOT
chr13	80140972	80141739	5	CHD4,PKNOX1,PRDM15,REST,SP1	FP	NOT
chr13	80161194	80161577	1	PKNOX1	FP	NOT
chr13	80168404	80168900	6	CHD4,NR3C1,PKNOX1,PRDM15,REST,SP1	FP	NOT
chr13	80173211	80173720	7	BRD4,CHD4,CREB1,NR3C1,PKNOX1,PRDM15,REST	FP	NOT
chr13	80276288	80277101	11	BRD4,CHD4,CTCF,FOS,NR3C1,PKNOX1,PRDM15,REST,SIN3A,SP1,YY1	FP	HOT
chr13	80337208	80337697	1	CHD4	FP	NOT
chr13	80338808	80339542	5	BRD4,CREB1,CTCF,PKNOX1,REST	FP	NOT
chr13	80339550	80340268	1	BRD4	FP	NOT
chr13	80341024	80341586	9	BRD4,CHD4,CREB1,FOS,NR3C1,PKNOX1,PRDM15,REST,SP1	FP	NOT
chr13	80342494	80343553	8	BRD4,CHD4,CTCF,NR3C1,PKNOX1,PRDM15,REST,YY1	FP	NOT
chr13	80363887	80364326	1	CTCF	FP	NOT
chr13	80444268	80444955	3	PRDM15,REST,SP1	FP	NOT
chr13	80684545	80685038	2	BRD4,REST	FP	NOT
chr13	80716484	80717282	1	REST	FP	NOT
chr13	80755869	80756358	1	BRD4	FP	NOT
chr13	80945253	80945770	5	BRD4,CHD4,NR3C1,PRDM15,REST	FP	NOT
chr13	80978998	80979437	1	CTCF	FP	NOT
chr13	80988702	80989296	4	BRD4,PKNOX1,PRDM15,REST	FP	NOT
chr13	81017525	81017964	1	CTCF	FP	NOT
chr13	81171048	81171487	1	CTCF	FP	NOT
chr13	82778271	82778654	1	PKNOX1	FP	NOT
chr13	83065088	83065577	1	BRD4	FP	NOT
chr13	84730306	84730815	2	BRD4,REST	FP	NOT
chr13	84731951	84732668	6	BRD4,CREB1,FOS,PKNOX1,PRDM15,REST	FP	NOT
chr13	84896111	84896550	1	CTCF	FP	NOT
chr13	85806552	85806991	1	CTCF	FP	NOT
chr13	86870351	86870790	1	CTCF	FP	NOT
chr13	86913952	86914391	1	CTCF	FP	NOT
chr13	87127932	87128453	5	BRD4,CHD4,PKNOX1,PRDM15,REST	FP	NOT
chr13	87234382	87235058	1	SP1	FP	NOT
chr13	87671141	87671643	3	CHD4,CTCF,PRDM15	FP	NOT
chr13	89688876	89689574	10	BRD4,CHD4,CREB1,CTCF,FOS,MEIS2,NR3C1,PKNOX1,PRDM15,REST	FP	NOT
chr13	89695622	89696061	1	CTCF	FP	NOT
chr13	90209260	90209958	1	BRD4	FP	NOT
chr13	90215454	90216181	1	BRD4	FP	NOT
chr13	90798327	90798816	1	BRD4	FP	NOT
chr13	90800241	90800930	9	BRD4,CHD4,CREB1,NR3C1,PKNOX1,PRDM15,REST,SP1,YY1	FP	NOT
chr13	90867414	90867543	1	CTCF	FP	NOT
chr13	90868278	90868717	1	CTCF	FP	NOT
chr13	91017318	91017757	1	CTCF	FP	NOT
chr13	91114126	91114615	1	BRD4	FP	NOT
chr13	91134175	91134614	1	CTCF	FP	NOT
chr13	91347518	91347653	1	PKNOX1	FP	NOT
chr13	91348861	91349452	10	BRD4,CHD4,CREB1,CTCF,FOS,NRF1,PKNOX1,PRDM15,SP1,YY1	FP	NOT
chr13	91399917	91400406	1	BRD4	FP	NOT
chr13	91572864	91573366	2	BRD4,REST	FP	NOT
chr13	91740739	91741228	1	BRD4	FP	NOT
chr13	91747129	91747755	4	BRD4,CHD4,PKNOX1,REST	FP	NOT
chr13	92187360	92187799	1	CTCF	FP	NOT
chr13	92830846	92831335	1	BRD4	FP	NOT
chr13	93226694	93226800	1	PRDM15	FP	NOT
chr13	93227607	93228812	3	BRD4,NR3C1,PRDM15	FP	NOT
chr13	93375391	93375880	1	CHD4	FP	NOT
chr13	94128386	94128911	7	BRD4,CHD4,CREB1,NR3C1,PKNOX1,PRDM15,REST	FP	NOT
chr13	94157718	94158409	5	BRD4,CHD4,PKNOX1,PRDM15,REST	FP	NOT
chr13	94169892	94170709	7	BRD4,CHD4,CTCF,NR3C1,PKNOX1,PRDM15,REST	FP	NOT
chr13	94317162	94317651	1	BRD4	FP	NOT
chr13	94362326	94363016	2	CHD4,CTCF	FP	NOT
chr13	94435619	94436058	1	CTCF	FP	NOT
chr13	94549194	94550214	7	BRD4,CHD4,NR3C1,NRF1,PKNOX1,PRDM15,REST	FP	NOT
chr13	94595985	94596537	12	ASH2L,BRD4,CHD4,CREB1,CTCF,FOS,NR3C1,NRF1,PKNOX1,PRDM15,REST,SP1	FP	HOT
chr13	94601421	94602096	12	ASH2L,BRD4,CHD4,CREB1,FOS,NR3C1,NRF1,PKNOX1,PRDM15,REST,SP1,YY1	FP	HOT
chr13	94617379	94617818	1	CTCF	FP	NOT
chr13	94620285	94620724	1	CTCF	FP	NOT
chr13	94674880	94675319	1	CTCF	FP	NOT
chr13	94706691	94707397	5	BRD4,CHD4,NR3C1,PKNOX1,PRDM15	FP	NOT
chr13	94708117	94708892	6	BRD4,CHD4,CREB1,NR3C1,PKNOX1,PRDM15	FP	NOT
chr13	94712129	94712867	3	BRD4,CTCF,PRDM15	FP	NOT
chr13	94713240	94713729	1	BRD4	FP	NOT
chr13	94825518	94826128	8	BRD4,CHD4,CREB1,NR3C1,PKNOX1,POU3F2,PRDM15,REST	FP	NOT
chr13	94859123	94859830	8	BRD4,CHD4,CREB1,MEIS2,NR3C1,PKNOX1,PRDM15,REST	FP	NOT
chr13	94967977	94968466	1	BRD4	FP	NOT
chr13	95176641	95177015	2	CREB1,NR3C1	FP	NOT
chr13	95177490	95177905	1	PRDM15	FP	NOT
chr13	95180647	95181376	7	BRD4,CHD4,CREB1,NR3C1,PRDM15,REST,SP1	FP	NOT
chr13	95185778	95186507	3	BRD4,CREB1,RELB	FP	NOT
chr13	95189422	95189645	1	CTCF	FP	NOT
chr13	95191755	95192473	7	BRD4,CHD4,CTCF,NR3C1,PKNOX1,PRDM15,REST	FP	NOT
chr13	95193763	95194277	4	BRD4,CHD4,PKNOX1,PRDM15	FP	NOT
chr13	95195099	95195588	4	BRD4,CREB1,PKNOX1,PRDM15	FP	NOT
chr13	95201990	95202684	7	BRD4,CREB1,NR3C1,PRDM15,REST,SIN3A,SP1	FP	NOT
chr13	95204267	95204807	6	BRD4,CREB1,PKNOX1,PRDM15,REST,YY1	FP	NOT
chr13	95212984	95213624	2	PRDM15,YY1	FP	NOT
chr13	95227002	95227830	6	CREB1,FOS,NR3C1,PKNOX1,PRDM15,SP1	FP	NOT
chr13	95228131	95228606	5	CREB1,NR3C1,PKNOX1,PRDM15,REST	FP	NOT
chr13	95243110	95243800	8	BRD4,CHD4,CREB1,NR3C1,PKNOX1,PRDM15,REST,SP1	FP	NOT
chr13	95285784	95286285	9	BRD4,CHD4,CREB1,FOS,NR3C1,PKNOX1,PRDM15,REST,SP1	FP	NOT
chr13	95288886	95289375	2	BRD4,PKNOX1	FP	NOT
chr13	95292527	95293235	8	BRD4,CHD4,CREB1,NR3C1,PKNOX1,PRDM15,REST,SP1	FP	NOT
chr13	95296538	95296977	1	CTCF	FP	NOT
chr13	95300761	95301176	1	PRDM15	FP	NOT
chr13	95301637	95302346	2	NR3C1,REST	FP	NOT
chr13	95354756	95355245	1	CHD4	FP	NOT
chr13	95380574	95381109	7	BRD4,CHD4,CTCF,NR3C1,PKNOX1,PRDM15,REST	FP	NOT
chr13	95387581	95388070	1	BRD4	FP	NOT
chr13	95404202	95404718	4	CHD4,CTCF,NR3C1,PKNOX1	FP	NOT
chr13	95478576	95478844	1	CTCF	FP	NOT
chr13	95480187	95480676	6	CHD4,CREB1,NR3C1,PKNOX1,PRDM15,YY1	FP	NOT
chr13	95494053	95494492	1	CTCF	FP	NOT
chr13	95497240	95497939	9	BRD4,CHD4,CREB1,FOS,NR3C1,NRF1,PKNOX1,PRDM15,REST	FP	NOT
chr13	95500377	95501044	3	BRD4,PKNOX1,PRDM15	FP	NOT
chr13	95540808	95541586	7	BRD4,CHD4,FOS,PKNOX1,PRDM15,REST,SP1	FP	NOT
chr13	95621009	95621588	7	BRD4,CHD4,CREB1,NR3C1,PKNOX1,PRDM15,REST	FP	NOT
chr13	95623909	95624348	1	CTCF	FP	NOT
chr13	95644513	95645034	5	BRD4,CHD4,PKNOX1,PRDM15,REST	FP	NOT
chr13	95676682	95677402	13	ASH2L,BRD4,CHD4,CREB1,FOS,NR3C1,NRF1,PKNOX1,PRDM15,REST,SIN3A,SP1,YY1	FP	HOT
chr13	95834242	95834481	1	CTCF	FP	NOT
chr13	96020103	96020542	1	CTCF	FP	NOT
chr13	96053211	96053715	11	BRD4,CHD4,CREB1,CTCF,FOS,NR3C1,NRF1,PKNOX1,PRDM15,REST,SP1	FP	HOT
chr13	96492694	96493383	1	BRD4	FP	NOT
chr13	96771935	96772410	1	REST	FP	NOT
chr13	96781036	96781511	1	REST	FP	NOT
chr13	96817309	96817748	1	CTCF	FP	NOT
chr13	96958267	96958706	1	CTCF	FP	NOT
chr13	97001664	97002079	1	PRDM15	FP	NOT
chr13	97018141	97018300	1	CTCF	FP	NOT
chr13	97028632	97029121	2	CHD4,CTCF	FP	NOT
chr13	97076899	97077351	3	CREB1,NR3C1,PRDM15	FP	NOT
chr13	97109788	97110297	9	BRD4,CHD4,CREB1,CTCF,NR3C1,NRF1,PKNOX1,PRDM15,REST	FP	NOT
chr13	97113435	97113924	1	BRD4	FP	NOT
chr13	97132180	97132615	1	FOS	FP	NOT
chr13	97212715	97213154	1	CTCF	FP	NOT
chr13	97222017	97222773	8	BRD4,CREB1,CTCF,NR3C1,PKNOX1,PRDM15,REST,SP1	FP	NOT
chr13	97223582	97224108	7	BRD4,CREB1,NR3C1,PKNOX1,PRDM15,REST,SP1	FP	NOT
chr13	97249775	97250482	1	BRD4	FP	NOT
chr13	97261611	97262100	5	CHD4,CREB1,NR3C1,PKNOX1,PRDM15	FP	NOT
chr13	97339316	97340008	6	BRD4,CREB1,NR3C1,PKNOX1,PRDM15,REST	FP	NOT
chr13	97344422	97344929	2	CHD4,CTCF	FP	NOT
chr13	97359526	97359757	1	CTCF	FP	NOT
chr13	97367064	97367764	6	CHD4,CREB1,NR3C1,NRF1,PRDM15,SIN3A	FP	NOT
chr13	97380914	97381558	1	SIN3A	FP	NOT
chr13	97384375	97384844	2	PKNOX1,SP1	FP	NOT
chr13	97386799	97387682	10	BRD4,CREB1,FOS,NR3C1,NRF1,PKNOX1,PRDM15,REST,SIN3A,SP1	FP	NOT
chr13	97388389	97388789	3	CREB1,NR3C1,PKNOX1	FP	NOT
chr13	97429738	97430270	3	CHD4,PRDM15,REST	FP	NOT
chr13	97432823	97433620	17	ARID3A,BRD4,CHD4,CREB1,FOS,MEIS2,NR3C1,NRF1,PKNOX1,PRDM15,RELB,REST,SIN3A,SP1,YBX3,YY1,ZNF384	FP	HOT
chr13	97433739	97434042	4	CREB1,NRF1,PKNOX1,PRDM15	FP	NOT
chr13	97800272	97800711	1	CTCF	FP	NOT
chr13	97855640	97855786	1	CTCF	FP	NOT
chr13	97863357	97864038	1	SP1	FP	NOT
chr13	97976208	97976563	2	CREB1,NRF1	FP	NOT
chr13	98033254	98033693	1	CTCF	FP	NOT
chr13	98115923	98116412	1	BRD4	FP	NOT
chr13	98144610	98145099	1	BRD4	FP	NOT
chr13	98187784	98188303	6	BRD4,CHD4,NR3C1,PKNOX1,PRDM15,REST	FP	NOT
chr13	98220940	98221474	2	CHD4,PKNOX1	FP	NOT
chr13	98225387	98226219	5	BRD4,CHD4,NR3C1,PRDM15,REST	FP	NOT
chr13	98266030	98266519	1	CHD4	FP	NOT
chr13	98279968	98280443	1	REST	FP	NOT
chr13	98291652	98292154	2	BRD4,CHD4	FP	NOT
chr13	98348243	98348970	1	REST	FP	NOT
chr13	98393902	98394462	4	BRD4,CHD4,PKNOX1,PRDM15	FP	NOT
chr13	98404982	98405471	1	BRD4	FP	NOT
chr13	98445293	98445782	3	CHD4,CTCF,PKNOX1	FP	NOT
chr13	98448323	98448762	1	CTCF	FP	NOT
chr13	98450424	98451112	6	BRD4,CHD4,CREB1,PKNOX1,PRDM15,REST	FP	NOT
chr13	98451585	98452353	5	BRD4,CREB1,NR3C1,PKNOX1,REST	FP	NOT
chr13	98454260	98454749	1	CHD4	FP	NOT
chr13	98462905	98463427	2	BRD4,PRDM15	FP	NOT
chr13	98475471	98475886	4	CREB1,NR3C1,PKNOX1,PRDM15	FP	NOT
chr13	98476458	98476885	4	NR3C1,NRF1,PKNOX1,PRDM15	FP	NOT
chr13	98483018	98483553	2	PRDM15,REST	FP	NOT
chr13	98507174	98507589	1	PRDM15	FP	NOT
chr13	98509505	98509941	2	NR3C1,PRDM15	FP	NOT
chr13	98542818	98543406	3	BRD4,CHD4,PKNOX1	FP	NOT
chr13	98571029	98571447	3	NR3C1,PKNOX1,PRDM15	FP	NOT
chr13	98577534	98577917	1	PKNOX1	FP	NOT
chr13	98596340	98596829	4	CREB1,PKNOX1,REST,SP1	FP	NOT
chr13	98632931	98633346	1	PRDM15	FP	NOT
chr13	98653483	98653684	1	CTCF	FP	NOT
chr13	98673095	98673281	1	CTCF	FP	NOT
chr13	98840095	98840534	1	CTCF	FP	NOT
chr13	98842962	98843191	1	CTCF	FP	NOT
chr13	98910465	98910820	1	CREB1	FP	NOT
chr13	98977804	98978512	1	BRD4	FP	NOT
chr13	99046118	99046618	4	CREB1,MEIS2,PRDM15,SP1	FP	NOT
chr13	99087426	99088177	9	BRD4,CHD4,CREB1,CTCF,NRF1,PKNOX1,PRDM15,REST,SP1	FP	NOT
chr13	99176625	99176874	1	CTCF	FP	NOT
chr13	99200495	99201253	12	BRD4,CHD4,CREB1,FOS,MEIS2,NR3C1,NRF1,PKNOX1,PRDM15,REST,SP1,YY1	FP	HOT
chr13	99201324	99201763	1	CTCF	FP	NOT
chr13	99215437	99215926	2	BRD4,PKNOX1	FP	NOT
chr13	99218380	99218889	2	BRD4,CHD4	FP	NOT
chr13	99225063	99225538	1	REST	FP	NOT
chr13	99265834	99266273	1	CTCF	FP	NOT
chr13	99269509	99270020	3	BRD4,CTCF,PRDM15	FP	NOT
chr13	99281870	99282680	4	BRD4,NR3C1,PRDM15,SP1	FP	NOT
chr13	99288104	99288519	1	PRDM15	FP	NOT
chr13	99289249	99289673	3	NR3C1,PKNOX1,PRDM15	FP	NOT
chr13	99296269	99296744	1	REST	FP	NOT
chr13	99303813	99304517	9	BRD4,CHD4,CREB1,CTCF,NR3C1,PKNOX1,PRDM15,REST,SP1	FP	NOT
chr13	99307204	99307708	3	BRD4,CREB1,PRDM15	FP	NOT
chr13	99312431	99313083	12	BRD4,CHD4,CREB1,CTCF,FOS,NR3C1,NRF1,PKNOX1,PRDM15,REST,SIN3A,SP1	FP	HOT
chr13	99314836	99315298	2	CREB1,PRDM15	FP	NOT
chr13	99320643	99321118	2	PKNOX1,REST	FP	NOT
chr13	99332513	99332842	1	NR3C1	FP	NOT
chr13	99356244	99356812	6	BRD4,CREB1,PKNOX1,PRDM15,REST,SP1	FP	NOT
chr13	99371923	99372459	8	BRD4,CHD4,CREB1,NR3C1,PKNOX1,PRDM15,REST,SP1	FP	NOT
chr13	99375353	99375904	3	BRD4,CHD4,PRDM15	FP	NOT
chr13	99376124	99376479	1	CREB1	FP	NOT
chr13	99384344	99384885	3	BRD4,CREB1,REST	FP	NOT
chr13	99387552	99387709	1	CTCF	FP	NOT
chr13	99406754	99407363	9	BRD4,CHD4,CREB1,CTCF,NR3C1,PKNOX1,PRDM15,REST,SP1	FP	NOT
chr13	99432616	99433179	7	BRD4,CREB1,NR3C1,PKNOX1,PRDM15,REST,SP1	FP	NOT
chr13	99436434	99437283	4	CHD4,CREB1,CTCF,PRDM15	FP	NOT
chr13	99442347	99442587	1	CTCF	FP	NOT
chr13	99460767	99461236	4	CREB1,PKNOX1,PRDM15,SP1	FP	NOT
chr13	99496575	99497204	7	BRD4,CHD4,FOS,NR3C1,PKNOX1,PRDM15,SP1	FP	NOT
chr13	99498414	99499180	13	BRD4,CHD4,CREB1,CTCF,FOS,NR3C1,NRF1,PKNOX1,PRDM15,REST,SIN3A,SP1,YY1	FP	HOT
chr13	99501112	99501874	14	BRD4,CHD4,CREB1,FOS,MEIS2,NR3C1,NRF1,PKNOX1,PRDM15,RELB,REST,SIN3A,SP1,YY1	FP	HOT
chr13	99506617	99507086	4	NR3C1,PRDM15,SP1,YY1	FP	NOT
chr13	99542603	99543196	2	BRD4,REST	FP	NOT
chr13	99548481	99548956	3	NR3C1,PRDM15,REST	FP	NOT
chr13	99578703	99579142	1	CTCF	FP	NOT
chr13	99605967	99606741	5	CHD4,CTCF,PKNOX1,PRDM15,SP1	FP	NOT
chr13	99617364	99617803	1	CTCF	FP	NOT
chr13	99656032	99656521	2	CHD4,CTCF	FP	NOT
chr13	99657762	99658251	2	BRD4,CTCF	FP	NOT
chr13	99749489	99750023	4	BRD4,CHD4,PKNOX1,PRDM15	FP	NOT
chr13	99859092	99859581	1	BRD4	FP	NOT
chr13	99867686	99868175	1	BRD4	FP	NOT
chr13	99892208	99892916	11	BRD4,CHD4,CREB1,CTCF,FOS,NR3C1,PKNOX1,PRDM15,REST,SIN3A,SP1	FP	HOT
chr13	99896054	99896543	3	BRD4,NR3C1,PRDM15	FP	NOT
chr13	99900970	99901459	1	BRD4	FP	NOT
chr13	99916594	99916801	1	CTCF	FP	NOT
chr13	99940373	99941004	6	BRD4,CHD4,FOS,PKNOX1,PRDM15,REST	FP	NOT
chr13	99949599	99950041	4	BRD4,NR3C1,PKNOX1,PRDM15	FP	NOT
chr13	99956179	99956988	1	BRD4	FP	NOT
chr13	99957052	99957541	1	BRD4	FP	NOT
chr13	99958731	99959146	1	PRDM15	FP	NOT
chr13	99959559	99960422	5	BRD4,CHD4,NR3C1,PKNOX1,PRDM15	FP	NOT
chr13	99961519	99962212	2	BRD4,PRDM15	FP	NOT
chr13	99968081	99968581	2	BRD4,PRDM15	FP	NOT
chr13	99971637	99972180	9	BRD4,CHD4,CREB1,FOS,NR3C1,NRF1,PKNOX1,PRDM15,REST	FP	NOT
chr13	99980717	99981206	1	BRD4	FP	NOT
chr13	99990358	99990827	1	SP1	FP	NOT
chr13	100088700	100089370	11	BRD4,CHD4,CREB1,CTCF,FOS,NR3C1,NRF1,PKNOX1,PRDM15,REST,SP1	FP	HOT
chr13	100100282	100101008	4	BRD4,NR3C1,PRDM15,REST	FP	NOT
chr13	100129593	100129922	1	NR3C1	FP	NOT
chr13	100129946	100130435	1	BRD4	FP	NOT
chr13	100152047	100152462	1	PRDM15	FP	NOT
chr13	100234010	100234425	1	PRDM15	FP	NOT
chr13	100235227	100236071	4	CHD4,CREB1,CTCF,PKNOX1	FP	NOT
chr13	100269770	100270332	7	BRD4,CHD4,CREB1,NR3C1,PKNOX1,PRDM15,REST	FP	NOT
chr13	100491402	100491891	1	BRD4	FP	NOT
chr13	100514833	100515216	2	CTCF,PKNOX1	FP	NOT
chr13	100530655	100531358	5	BRD4,FOS,PKNOX1,REST,SP1	FP	NOT
chr13	100544752	100545451	7	BRD4,CHD4,CREB1,NR3C1,PKNOX1,PRDM15,REST	FP	NOT
chr13	100549991	100550720	1	BRD4	FP	NOT
chr13	100560500	100561026	6	BRD4,CHD4,CREB1,NR3C1,PRDM15,REST	FP	NOT
chr13	100573013	100573452	1	CTCF	FP	NOT
chr13	100612003	100612492	1	BRD4	FP	NOT
chr13	100636357	100637058	5	BRD4,NR3C1,PKNOX1,PRDM15,REST	FP	NOT
chr13	100657798	100658424	2	NR3C1,PKNOX1	FP	NOT
chr13	100674769	100675606	11	BRD4,CHD4,CREB1,CTCF,FOS,NR3C1,NRF1,PKNOX1,PRDM15,REST,SP1	FP	HOT
chr13	100818725	100819214	1	BRD4	FP	NOT
chr13	101127738	101128177	1	CTCF	FP	NOT
chr13	101144783	101145222	1	CTCF	FP	NOT
chr13	101289731	101290220	1	BRD4	FP	NOT
chr13	101303451	101303970	7	BRD4,CHD4,FOS,NR3C1,PKNOX1,PRDM15,REST	FP	NOT
chr13	101474295	101475058	7	BRD4,CHD4,NRF1,PKNOX1,PRDM15,REST,SIN3A	FP	NOT
chr13	101715288	101715731	1	SIN3A	FP	NOT
chr13	102141612	102142051	1	CTCF	FP	NOT
chr13	102317535	102318113	3	BRD4,PRDM15,REST	FP	NOT
chr13	102394289	102394993	14	BRD4,CHD4,CREB1,FOS,MEIS2,NR3C1,NRF1,PKNOX1,PRDM15,RELB,REST,SIN3A,SP1,YY1	FP	HOT
chr13	102457302	102457741	1	CTCF	FP	NOT
chr13	102580569	102581008	1	CTCF	FP	NOT
chr13	102584451	102584866	2	CREB1,PRDM15	FP	NOT
chr13	102591868	102592792	4	BRD4,CREB1,CTCF,PRDM15	FP	NOT
chr13	102596098	102596453	1	CREB1	FP	NOT
chr13	102596608	102597166	13	BRD4,CHD4,CREB1,CTCF,FOS,NR3C1,NRF1,PKNOX1,PRDM15,REST,SIN3A,SP1,YY1	FP	HOT
chr13	102773572	102774264	8	BRD4,CHD4,CREB1,FOS,NR3C1,NRF1,PKNOX1,PRDM15	FP	NOT
chr13	102798725	102799323	8	BRD4,CREB1,CTCF,FOS,PKNOX1,PRDM15,REST,SP1	FP	NOT
chr13	102800083	102800772	3	CHD4,CTCF,PRDM15	FP	NOT
chr13	102845590	102846303	18	ARID3A,ASH2L,BRD4,CHD4,CREB1,CTCF,FOS,MEIS2,NR3C1,NRF1,PKNOX1,PRDM15,RELB,REST,SIN3A,SP1,YBX3,YY1	FP	HOT
chr13	102847499	102847938	1	CTCF	FP	NOT
chr13	102870527	102870966	1	CTCF	FP	NOT
chr13	102916105	102916251	1	CTCF	FP	NOT
chr13	103883071	103883510	1	CTCF	FP	NOT
chr13	104571618	104572057	1	CTCF	FP	NOT
chr13	104975183	104975799	4	CHD4,NR3C1,PKNOX1,PRDM15	FP	NOT
chr13	104976236	104976725	3	BRD4,NR3C1,PRDM15	FP	NOT
chr13	104984427	104984969	4	CHD4,PKNOX1,PRDM15,REST	FP	NOT
chr13	105016239	105016975	8	BRD4,CHD4,CREB1,NR3C1,PKNOX1,PRDM15,REST,SP1	FP	NOT
chr13	105047792	105048268	3	NR3C1,PRDM15,REST	FP	NOT
chr13	105132410	105132887	2	PKNOX1,REST	FP	NOT
chr13	105139266	105140442	9	CHD4,CREB1,CTCF,FOS,NR3C1,PKNOX1,PRDM15,REST,SP1	FP	NOT
chr13	105177249	105178001	7	BRD4,CHD4,CREB1,NR3C1,PKNOX1,PRDM15,REST	FP	NOT
chr13	105184158	105184647	5	BRD4,NR3C1,PKNOX1,PRDM15,REST	FP	NOT
chr13	105202381	105202820	1	CTCF	FP	NOT
chr13	105272627	105273116	2	CHD4,PKNOX1	FP	NOT
chr13	105410583	105411022	1	CTCF	FP	NOT
chr13	105906704	105907193	1	BRD4	FP	NOT
chr13	105960227	105960943	1	BRD4	FP	NOT
chr13	105991576	105992065	1	BRD4	FP	NOT
chr13	106083591	106084030	1	CTCF	FP	NOT
chr13	106118879	106119368	1	BRD4	FP	NOT
chr13	106125287	106125928	1	CTCF	FP	NOT
chr13	106357306	106357689	1	PKNOX1	FP	NOT
chr13	106468178	106468708	5	BRD4,CHD4,CREB1,PKNOX1,REST	FP	NOT
chr13	106484624	106485313	7	BRD4,CHD4,NR3C1,PKNOX1,PRDM15,REST,SP1	FP	NOT
chr13	106493479	106493983	7	BRD4,CHD4,CREB1,NR3C1,PKNOX1,PRDM15,REST	FP	NOT
chr13	106498139	106499002	2	CHD4,REST	FP	NOT
chr13	106499836	106500410	7	BRD4,CHD4,NR3C1,PKNOX1,PRDM15,REST,SP1	FP	NOT
chr13	106507894	106508662	2	BRD4,PRDM15	FP	NOT
chr13	106513409	106514010	6	BRD4,CHD4,NR3C1,PRDM15,REST,YY1	FP	NOT
chr13	106520590	106521029	1	CTCF	FP	NOT
chr13	106532936	106533425	2	BRD4,CTCF	FP	NOT
chr13	106535698	106535856	1	PKNOX1	FP	NOT
chr13	106536328	106536893	7	BRD4,CHD4,CREB1,CTCF,PKNOX1,PRDM15,REST	FP	NOT
chr13	106567908	106568642	14	BHLHE41,BRD4,CHD4,CREB1,CTCF,FOS,MEIS2,NR3C1,NRF1,PKNOX1,PRDM15,REST,SP1,YY1	FP	HOT
chr13	106570514	106570869	1	CREB1	FP	NOT
chr13	106619863	106620352	2	CHD4,CTCF	FP	NOT
chr13	106738121	106738712	3	CREB1,NR3C1,PKNOX1	FP	NOT
chr13	106872241	106872730	1	BRD4	FP	NOT
chr13	106917827	106918460	5	BRD4,CHD4,CTCF,PRDM15,REST	FP	NOT
chr13	106919704	106920193	1	BRD4	FP	NOT
chr13	107205372	107205621	1	CTCF	FP	NOT
chr13	107211120	107211269	1	CTCF	FP	NOT
chr13	107271240	107271655	1	PRDM15	FP	NOT
chr13	107359575	107360068	2	BRD4,CHD4	FP	NOT
chr13	107373434	107373873	1	CTCF	FP	NOT
chr13	107554595	107555084	1	BRD4	FP	NOT
chr13	107563447	107563936	1	BRD4	FP	NOT
chr13	107650220	107650358	1	CTCF	FP	NOT
chr13	107736714	107737203	1	BRD4	FP	NOT
chr13	107865764	107866492	3	BRD4,CHD4,PRDM15	FP	NOT
chr13	107868120	107868609	1	BRD4	FP	NOT
chr13	108120342	108120725	1	PKNOX1	FP	NOT
chr13	108155452	108155891	1	CTCF	FP	NOT
chr13	108215349	108215868	10	BRD4,CHD4,CREB1,CTCF,FOS,NRF1,PKNOX1,PRDM15,REST,SP1	FP	NOT
chr13	108218104	108218625	13	BRD4,CHD4,CREB1,CTCF,FOS,NR3C1,NRF1,PKNOX1,PRDM15,REST,SIN3A,SP1,YY1	FP	HOT
chr13	108227629	108228068	1	CTCF	FP	NOT
chr13	108267374	108267729	1	CREB1	FP	NOT
chr13	108269400	108269891	3	CHD4,CREB1,PRDM15	FP	NOT
chr13	108322189	108322628	1	CTCF	FP	NOT
chr13	108342355	108342794	1	CTCF	FP	NOT
chr13	108725427	108725842	1	PRDM15	FP	NOT
chr13	108895177	108895616	1	CTCF	FP	NOT
chr13	108961614	108961825	1	CTCF	FP	NOT
chr13	108980327	108980656	1	NR3C1	FP	NOT
chr13	109127063	109127653	1	PKNOX1	FP	NOT
chr13	109131549	109132046	2	CHD4,SP1	FP	NOT
chr13	109145661	109145816	1	CTCF	FP	NOT
chr13	109361455	109361959	7	BRD4,CREB1,NR3C1,PKNOX1,PRDM15,REST,SP1	FP	NOT
chr13	109369232	109369873	7	BRD4,CHD4,FOS,NR3C1,PKNOX1,PRDM15,REST	FP	NOT
chr13	109400143	109400904	3	PKNOX1,PRDM15,REST	FP	NOT
chr13	109412299	109413034	5	CHD4,CTCF,PRDM15,REST,SP1	FP	NOT
chr13	109422185	109422600	3	CREB1,NR3C1,PRDM15	FP	NOT
chr13	109483281	109483770	2	BRD4,REST	FP	NOT
chr13	109610500	109610939	1	CTCF	FP	NOT
chr13	109646382	109646797	1	PRDM15	FP	NOT
chr13	109651832	109652367	3	CHD4,REST,SP1	FP	NOT
chr13	109654289	109654780	10	BRD4,CHD4,CREB1,FOS,NR3C1,PKNOX1,PRDM15,REST,SIN3A,SP1	FP	NOT
chr13	109655183	109655724	8	BRD4,CHD4,CREB1,NR3C1,PKNOX1,PRDM15,REST,SP1	FP	NOT
chr13	109684835	109685382	4	BRD4,NR3C1,PKNOX1,PRDM15	FP	NOT
chr13	109687835	109688546	2	BRD4,REST	FP	NOT
chr13	109700060	109700601	10	BRD4,CHD4,CREB1,FOS,NR3C1,PKNOX1,PRDM15,REST,SIN3A,SP1	FP	NOT
chr13	109705152	109705660	10	BRD4,CHD4,CREB1,FOS,NR3C1,PKNOX1,PRDM15,REST,SIN3A,SP1	FP	NOT
chr13	109724578	109725080	3	BRD4,CHD4,PRDM15	FP	NOT
chr13	109730883	109731238	1	CREB1	FP	NOT
chr13	109733919	109734413	4	BRD4,PKNOX1,PRDM15,REST	FP	NOT
chr13	109738465	109738957	5	CREB1,NR3C1,PKNOX1,PRDM15,REST	FP	NOT
chr13	109739999	109740768	8	BRD4,CHD4,CREB1,NR3C1,PKNOX1,PRDM15,REST,SP1	FP	NOT
chr13	109764485	109765366	6	BRD4,CHD4,NR3C1,PKNOX1,PRDM15,REST	FP	NOT
chr13	109781357	109781792	1	FOS	FP	NOT
chr13	109784548	109784987	1	CTCF	FP	NOT
chr13	109786390	109786826	4	CREB1,NR3C1,PKNOX1,PRDM15	FP	NOT
chr13	109787232	109787721	1	BRD4	FP	NOT
chr13	109791173	109791754	5	CHD4,CTCF,PKNOX1,PRDM15,REST	FP	NOT
chr13	109918001	109918490	1	BRD4	FP	NOT
chr13	110023696	110024185	1	BRD4	FP	NOT
chr13	110047524	110048013	1	BRD4	FP	NOT
chr13	110094513	110095049	5	BRD4,CHD4,NR3C1,PKNOX1,PRDM15	FP	NOT
chr13	110106640	110107339	3	BRD4,CHD4,REST	FP	NOT
chr13	110108818	110109307	4	CHD4,CTCF,PKNOX1,PRDM15	FP	NOT
chr13	110115984	110116423	1	CTCF	FP	NOT
chr13	110122949	110123623	6	BRD4,CHD4,CTCF,PKNOX1,PRDM15,REST	FP	NOT
chr13	110126479	110126894	1	PRDM15	FP	NOT
chr13	110136826	110137315	4	BRD4,PKNOX1,PRDM15,REST	FP	NOT
chr13	110222103	110222653	3	BRD4,CHD4,CTCF	FP	NOT
chr13	110250285	110250839	1	CREB1	FP	NOT
chr13	110330459	110331028	3	BRD4,CTCF,PRDM15	FP	NOT
chr13	110338543	110339287	1	REST	FP	NOT
chr13	110340972	110341301	1	NR3C1	FP	NOT
chr13	110341573	110342207	5	BRD4,CREB1,NR3C1,PKNOX1,PRDM15	FP	NOT
chr13	110361330	110361896	1	CREB1	FP	NOT
chr13	110412035	110412698	6	CHD4,CREB1,CTCF,NR3C1,PKNOX1,PRDM15	FP	NOT
chr13	110432825	110433551	1	REST	FP	NOT
chr13	110449170	110449645	1	REST	FP	NOT
chr13	110455854	110456508	5	CHD4,CTCF,NR3C1,PKNOX1,PRDM15	FP	NOT
chr13	110464166	110464684	3	CREB1,REST,SP1	FP	NOT
chr13	110471156	110471511	1	CREB1	FP	NOT
chr13	110471717	110472522	9	BRD4,CHD4,CREB1,NR3C1,PKNOX1,PRDM15,REST,SIN3A,SP1	FP	NOT
chr13	110510142	110510557	2	NR3C1,PRDM15	FP	NOT
chr13	110520764	110521522	11	BRD4,CHD4,CREB1,CTCF,FOS,NR3C1,NRF1,PKNOX1,PRDM15,REST,SP1	FP	HOT
chr13	110528273	110528970	3	BRD4,CREB1,PKNOX1	FP	NOT
chr13	110531641	110532160	7	BRD4,CHD4,CREB1,NR3C1,PKNOX1,PRDM15,REST	FP	NOT
chr13	110536207	110536898	9	BRD4,CHD4,CREB1,FOS,NR3C1,PKNOX1,PRDM15,REST,SP1	FP	NOT
chr13	110538684	110539039	1	CREB1	FP	NOT
chr13	110546882	110547351	1	SP1	FP	NOT
chr13	110555764	110556179	2	CREB1,PRDM15	FP	NOT
chr13	110559563	110560060	5	BRD4,CREB1,FOS,PKNOX1,PRDM15	FP	NOT
chr13	110561639	110562346	7	BRD4,CREB1,NR3C1,PKNOX1,PRDM15,REST,SP1	FP	NOT
chr13	110575393	110575962	1	CREB1	FP	NOT
chr13	110593440	110593879	1	CTCF	FP	NOT
chr13	110615281	110615770	13	BRD4,CHD4,CREB1,CTCF,FOS,MEIS2,NR3C1,NRF1,PKNOX1,PRDM15,REST,SP1,YY1	FP	HOT
chr13	110617345	110617700	1	CREB1	FP	NOT
chr13	110644778	110645367	3	BRD4,CTCF,PKNOX1	FP	NOT
chr13	110680788	110681227	1	CTCF	FP	NOT
chr13	110705928	110706685	10	BRD4,CHD4,CREB1,FOS,NR3C1,NRF1,PKNOX1,PRDM15,REST,SP1	FP	NOT
chr13	110712105	110712621	2	ASH2L,CREB1	FP	NOT
chr13	110712788	110713824	14	BHLHE41,BRD4,CHD4,CREB1,FOS,MEIS2,NR3C1,NRF1,PKNOX1,PRDM15,RELB,REST,SIN3A,SP1	FP	HOT
chr13	110715308	110716201	19	ARID3A,BRD4,CHD4,CREB1,CTCF,FOS,MEIS2,NR3C1,NRF1,PKNOX1,POU3F2,PRDM15,RELB,REST,SIN3A,SP1,YBX3,YY1,ZNF384	FP	HOT
chr13	110816459	110816969	5	BRD4,CHD4,NR3C1,PKNOX1,PRDM15	FP	NOT
chr13	110819489	110819753	1	CTCF	FP	NOT
chr13	110826750	110827599	7	BRD4,CHD4,CREB1,NR3C1,PKNOX1,PRDM15,REST	FP	NOT
chr13	110869880	110870677	6	CREB1,NR3C1,PKNOX1,PRDM15,REST,SP1	FP	NOT
chr13	110880543	110881032	3	BRD4,CREB1,PRDM15	FP	NOT
chr13	110887795	110888483	2	BRD4,PRDM15	FP	NOT
chr13	110914279	110914582	1	NRF1	FP	NOT
chr13	110915063	110915797	11	BRD4,CHD4,CREB1,CTCF,FOS,NR3C1,NRF1,PKNOX1,PRDM15,RELB,REST	FP	HOT
chr13	110937818	110938478	4	CHD4,CREB1,PKNOX1,PRDM15	FP	NOT
chr13	111006667	111007156	1	BRD4	FP	NOT
chr13	111050230	111050669	1	CTCF	FP	NOT
chr13	111067717	111068156	1	CTCF	FP	NOT
chr13	111153277	111153851	11	BRD4,CHD4,CREB1,CTCF,FOS,NR3C1,NRF1,PKNOX1,PRDM15,REST,SP1	FP	HOT
chr13	111177127	111177482	1	CREB1	FP	NOT
chr13	111177870	111178225	1	CREB1	FP	NOT
chr13	111216158	111216597	1	CTCF	FP	NOT
chr13	111223497	111223675	1	CTCF	FP	NOT
chr13	111240868	111241484	7	BRD4,CHD4,CREB1,NR3C1,PKNOX1,PRDM15,REST	FP	NOT
chr13	111268792	111269281	1	CHD4	FP	NOT
chr13	111278142	111278801	8	BRD4,CHD4,CREB1,NR3C1,PKNOX1,PRDM15,REST,SP1	FP	NOT
chr13	111281737	111282509	8	BRD4,CHD4,CREB1,PKNOX1,PRDM15,REST,SIN3A,SP1	FP	NOT
chr13	111344728	111345143	1	PRDM15	FP	NOT
chr13	111429017	111429456	1	CTCF	FP	NOT
chr13	111451025	111451440	1	PRDM15	FP	NOT
chr13	111460482	111460921	1	CTCF	FP	NOT
chr13	111474404	111474843	1	CTCF	FP	NOT
chr13	111626323	111627051	3	BRD4,PKNOX1,PRDM15	FP	NOT
chr13	111630187	111630803	1	PRDM15	FP	NOT
chr13	111639942	111640431	1	BRD4	FP	NOT
chr13	111658036	111658770	3	BRD4,CHD4,REST	FP	NOT
chr13	111967562	111968051	1	BRD4	FP	NOT
chr13	112066588	112067077	3	BRD4,CREB1,PRDM15	FP	NOT
chr13	112079771	112080126	1	CREB1	FP	NOT
chr13	112103473	112104363	2	BRD4,PRDM15	FP	NOT
chr13	112104472	112104775	1	NRF1	FP	NOT
chr13	112172661	112173358	9	BRD4,CHD4,CREB1,FOS,NR3C1,PKNOX1,PRDM15,REST,SIN3A	FP	NOT
chr13	112207634	112208049	1	PRDM15	FP	NOT
chr13	112444110	112444219	1	CTCF	FP	NOT
chr13	112583487	112584032	7	BRD4,CHD4,CREB1,NR3C1,PKNOX1,PRDM15,REST	FP	NOT
chr13	112587916	112588666	12	BRD4,CHD4,CREB1,CTCF,FOS,NR3C1,NRF1,PKNOX1,PRDM15,REST,SP1,YY1	FP	HOT
chr13	112606253	112606768	8	BRD4,CHD4,CREB1,CTCF,NR3C1,PKNOX1,PRDM15,REST	FP	NOT
chr13	112640717	112641156	1	CTCF	FP	NOT
chr13	112688437	112688966	6	BRD4,CHD4,CREB1,PKNOX1,PRDM15,SP1	FP	NOT
chr13	112689613	112690350	7	BRD4,CHD4,CREB1,NRF1,PKNOX1,PRDM15,REST	FP	NOT
chr13	112691018	112691754	3	BRD4,NR3C1,PRDM15	FP	NOT
chr13	112740680	112741035	1	CREB1	FP	NOT
chr13	112757092	112757421	1	NR3C1	FP	NOT
chr13	112767987	112768545	7	BRD4,CHD4,CREB1,NR3C1,PKNOX1,PRDM15,REST	FP	NOT
chr13	112874567	112874799	1	CTCF	FP	NOT
chr13	112940180	112940739	4	BRD4,PKNOX1,PRDM15,REST	FP	NOT
chr13	112942649	112943145	6	BRD4,CHD4,CREB1,CTCF,PKNOX1,PRDM15	FP	NOT
chr13	112943473	112944102	1	PRDM15	FP	NOT
chr13	112959202	112959639	2	NR3C1,PRDM15	FP	NOT
chr13	112965178	112965507	1	NR3C1	FP	NOT
chr13	112969313	112969802	1	BRD4	FP	NOT
chr13	112974770	112975125	1	CREB1	FP	NOT
chr13	112978840	112979582	6	BRD4,CHD4,CREB1,PKNOX1,PRDM15,REST	FP	NOT
chr13	112984766	112985267	7	BRD4,CHD4,CREB1,NR3C1,PKNOX1,PRDM15,REST	FP	NOT
chr13	112987360	112988282	3	BRD4,CREB1,PKNOX1	FP	NOT
chr13	112992200	112992675	2	PKNOX1,REST	FP	NOT
chr13	113001281	113002065	4	BRD4,CHD4,REST,SP1	FP	NOT
chr13	113002166	113002692	2	CTCF,PRDM15	FP	NOT
chr13	113006509	113006998	1	CHD4	FP	NOT
chr13	113007567	113007982	3	NR3C1,PKNOX1,PRDM15	FP	NOT
chr13	113009623	113009978	1	CREB1	FP	NOT
chr13	113010121	113010836	5	BRD4,CHD4,NR3C1,PRDM15,SP1	FP	NOT
chr13	113015650	113016327	1	SP1	FP	NOT
chr13	113018364	113019061	10	BRD4,CHD4,CREB1,FOS,NR3C1,PKNOX1,PRDM15,REST,SP1,YY1	FP	NOT
chr13	113020321	113020824	5	CREB1,NR3C1,PKNOX1,PRDM15,REST	FP	NOT
chr13	113023096	113023623	2	BRD4,PKNOX1	FP	NOT
chr13	113029434	113029909	2	CTCF,REST	FP	NOT
chr13	113034946	113035385	1	CTCF	FP	NOT
chr13	113041140	113041770	11	BRD4,CREB1,CTCF,FOS,NR3C1,PKNOX1,PRDM15,RELB,REST,SIN3A,SP1	FP	HOT
chr13	113045205	113045980	6	BRD4,CHD4,PKNOX1,PRDM15,REST,SP1	FP	NOT
chr13	113083687	113084124	3	CREB1,PKNOX1,PRDM15	FP	NOT
chr13	113130054	113130409	2	CREB1,NRF1	FP	NOT
chr13	113153744	113154159	2	CREB1,PRDM15	FP	NOT
chr13	113179361	113179716	1	CREB1	FP	NOT
chr13	113208276	113209298	11	BRD4,CHD4,CREB1,FOS,NR3C1,NRF1,PKNOX1,PRDM15,RELB,REST,SP1	FP	HOT
chr13	113258669	113259024	1	CREB1	FP	NOT
chr13	113284312	113284801	4	CHD4,PKNOX1,PRDM15,REST	FP	NOT
chr13	113296737	113297277	13	BRD4,CHD4,CREB1,CTCF,FOS,NR3C1,NRF1,PKNOX1,POU3F2,PRDM15,REST,SIN3A,SP1	FP	HOT
chr13	113299889	113300378	5	CHD4,CREB1,FOS,PKNOX1,PRDM15	FP	NOT
chr13	113363605	113364020	1	PRDM15	FP	NOT
chr13	113393925	113394364	1	CTCF	FP	NOT
chr13	113490599	113491159	8	BRD4,CREB1,CTCF,NR3C1,NRF1,PKNOX1,REST,SP1	FP	NOT
chr13	113532364	113532914	9	BRD4,CHD4,CREB1,NR3C1,NRF1,PKNOX1,PRDM15,REST,SP1	FP	NOT
chr13	113562391	113562870	2	CTCF,REST	FP	NOT
chr13	113584309	113584798	4	BRD4,CREB1,NRF1,PKNOX1	FP	NOT
chr13	113647387	113648077	12	BRD4,CHD4,CREB1,CTCF,FOS,MEIS2,NR3C1,NRF1,PKNOX1,PRDM15,REST,SP1	FP	HOT
chr13	113724900	113725504	8	BRD4,CHD4,CTCF,NRF1,PKNOX1,PRDM15,REST,SP1	FP	NOT
chr13	113725733	113726733	2	NRF1,SP1	FP	NOT
chr13	113732336	113732881	2	NR3C1,REST	FP	NOT
chr13	113741255	113741610	1	CREB1	FP	NOT
chr13	113741851	113742515	6	CHD4,CREB1,CTCF,NR3C1,PKNOX1,REST	FP	NOT
chr13	113758455	113759298	9	BRD4,CHD4,CREB1,NR3C1,NRF1,PKNOX1,PRDM15,REST,SP1	FP	NOT
chr13	113815331	113816014	6	BRD4,CHD4,PKNOX1,PRDM15,REST,SP1	FP	NOT
chr13	113817026	113817235	1	CTCF	FP	NOT
chr13	113817492	113818078	8	BRD4,CHD4,CREB1,NR3C1,NRF1,PKNOX1,PRDM15,REST	FP	NOT
chr13	113821020	113821772	7	BRD4,CHD4,NR3C1,NRF1,PKNOX1,PRDM15,SP1	FP	NOT
chr13	113837566	113838146	5	BRD4,CHD4,CREB1,NR3C1,PKNOX1	FP	NOT
chr13	113839992	113840321	1	NR3C1	FP	NOT
chr13	113840331	113840963	8	BRD4,CHD4,CREB1,NRF1,PKNOX1,PRDM15,REST,SP1	FP	NOT
chr13	113854659	113855198	9	BRD4,CHD4,CREB1,NR3C1,NRF1,PKNOX1,PRDM15,REST,SP1	FP	NOT
chr13	113862882	113863385	6	BRD4,CHD4,CREB1,NR3C1,PKNOX1,PRDM15	FP	NOT
chr13	113928613	113929313	9	BRD4,CHD4,CREB1,NR3C1,NRF1,PKNOX1,PRDM15,REST,SP1	FP	NOT
chr13	113947338	113947501	1	CTCF	FP	NOT
chr13	113951059	113951765	6	BRD4,CHD4,CTCF,PKNOX1,PRDM15,REST	FP	NOT
chr13	113991156	113991645	3	BRD4,NR3C1,PRDM15	FP	NOT
chr13	114035905	114036985	4	BRD4,PKNOX1,PRDM15,REST	FP	NOT
chr13	114038080	114038714	5	BRD4,CHD4,CREB1,FOS,PKNOX1	FP	NOT
chr13	114055531	114056291	2	BRD4,CREB1	FP	NOT
chr13	114065088	114065802	7	BRD4,CREB1,NR3C1,NRF1,PKNOX1,PRDM15,REST	FP	NOT
chr13	114067297	114067745	2	PKNOX1,PRDM15	FP	NOT
chr13	114067918	114068587	6	BRD4,CHD4,CREB1,PRDM15,REST,SP1	FP	NOT
chr13	114068886	114069437	5	CHD4,CREB1,NR3C1,PKNOX1,REST	FP	NOT
chr13	114107605	114108094	1	BRD4	FP	NOT
chr13	114110367	114110993	6	BRD4,CREB1,CTCF,NR3C1,PKNOX1,PRDM15	FP	NOT
chr13	114122811	114123436	2	CREB1,YY1	FP	NOT
chr13	114128874	114129385	9	BRD4,CHD4,CREB1,NR3C1,PKNOX1,PRDM15,REST,SIN3A,SP1	FP	NOT
chr13	114130860	114131575	4	BRD4,CHD4,PKNOX1,SP1	FP	NOT
chr13	114150905	114151625	5	BRD4,CHD4,CREB1,PRDM15,REST	FP	NOT
chr13	114152952	114153515	7	BRD4,CHD4,CREB1,PKNOX1,PRDM15,REST,SP1	FP	NOT
chr13	114161886	114162375	5	BRD4,CREB1,NR3C1,PKNOX1,PRDM15	FP	NOT
chr13	114166275	114167077	7	BRD4,CHD4,CREB1,NR3C1,PKNOX1,PRDM15,REST	FP	NOT
chr13	114167410	114167765	1	CREB1	FP	NOT
chr13	114226607	114227100	4	BRD4,CHD4,CTCF,PKNOX1	FP	NOT
chr13	114234580	114235088	8	BRD4,CHD4,CREB1,FOS,PKNOX1,PRDM15,REST,SP1	FP	NOT
chr13	114280462	114280951	3	BRD4,PKNOX1,PRDM15	FP	NOT
chr13	114281248	114281945	8	BRD4,CREB1,NR3C1,NRF1,PKNOX1,POU3F2,PRDM15,REST	FP	NOT
chr13	114314191	114314645	5	BRD4,CREB1,NR3C1,PKNOX1,PRDM15	FP	NOT
chr14	19834454	19834923	1	SP1	FP	NOT
chr14	19878000	19878439	1	CTCF	FP	NOT
chr14	19901106	19901806	1	REST	FP	NOT
chr14	20305711	20306214	11	BRD4,CHD4,CREB1,CTCF,FOS,NR3C1,PKNOX1,PRDM15,REST,SP1,YY1	FP	HOT
chr14	20327246	20327685	1	CTCF	FP	NOT
chr14	20332874	20333679	5	BRD4,CHD4,CREB1,PRDM15,REST	FP	NOT
chr14	20343138	20343814	15	ARID3A,BRD4,CHD4,CREB1,CTCF,FOS,MEIS2,NR3C1,NRF1,PKNOX1,PRDM15,REST,SIN3A,SP1,YY1	FP	HOT
chr14	20413224	20413746	10	ASH2L,BRD4,CHD4,CREB1,CTCF,NR3C1,NRF1,PKNOX1,PRDM15,REST	FP	NOT
chr14	20415738	20416177	1	CTCF	FP	NOT
chr14	20427257	20428450	6	BRD4,CHD4,CREB1,PKNOX1,PRDM15,REST	FP	NOT
chr14	20430223	20430712	1	BRD4	FP	NOT
chr14	20434588	20435281	9	BRD4,CHD4,CREB1,NR3C1,NRF1,PKNOX1,PRDM15,REST,SP1	FP	NOT
chr14	20454918	20455644	13	ASH2L,BRD4,CHD4,CREB1,FOS,NR3C1,NRF1,PKNOX1,PRDM15,REST,SIN3A,SP1,YY1	FP	HOT
chr14	20461385	20462159	17	ARID3A,ASH2L,BRD4,CHD4,CREB1,CTCF,FOS,MEIS2,NR3C1,NRF1,PKNOX1,PRDM15,RELB,REST,SIN3A,SP1,YY1	FP	HOT
chr14	20469144	20470121	6	BRD4,CREB1,PKNOX1,PRDM15,REST,SIN3A	FP	NOT
chr14	20477363	20477852	2	CHD4,REST	FP	NOT
chr14	20493571	20494274	7	BRD4,CHD4,CREB1,NR3C1,PKNOX1,PRDM15,REST	FP	NOT
chr14	20503901	20504455	9	BRD4,CHD4,CREB1,FOS,NR3C1,PKNOX1,PRDM15,REST,SP1	FP	NOT
chr14	20606258	20606697	1	CTCF	FP	NOT
chr14	20609291	20609780	2	CHD4,CTCF	FP	NOT
chr14	20609930	20610419	2	CHD4,PRDM15	FP	NOT
chr14	20613332	20614057	4	BRD4,CHD4,CTCF,PRDM15	FP	NOT
chr14	20663088	20663217	1	CTCF	FP	NOT
chr14	20681117	20681848	5	BRD4,CHD4,PKNOX1,PRDM15,REST	FP	NOT
chr14	20682396	20683560	10	ASH2L,BRD4,CHD4,CREB1,CTCF,NR3C1,NRF1,PKNOX1,PRDM15,REST	FP	NOT
chr14	20683763	20684252	1	CHD4	FP	NOT
chr14	20684277	20684752	4	CREB1,PKNOX1,PRDM15,REST	FP	NOT
chr14	20690934	20691627	3	BRD4,CHD4,CTCF	FP	NOT
chr14	20697842	20698009	1	CTCF	FP	NOT
chr14	20714787	20715276	2	CHD4,PRDM15	FP	NOT
chr14	20715388	20715910	6	BRD4,CHD4,CREB1,NR3C1,PRDM15,REST	FP	NOT
chr14	20782245	20782734	3	CHD4,NR3C1,PRDM15	FP	NOT
chr14	20798365	20798780	1	PRDM15	FP	NOT
chr14	20800218	20800633	1	PRDM15	FP	NOT
chr14	20817038	20817507	2	PRDM15,SP1	FP	NOT
chr14	20821540	20822315	9	BRD4,CHD4,CREB1,NR3C1,PKNOX1,PRDM15,REST,SP1,YY1	FP	NOT
chr14	20830714	20831298	5	CREB1,NR3C1,PKNOX1,PRDM15,REST	FP	NOT
chr14	20836634	20837073	1	CTCF	FP	NOT
chr14	20846447	20846977	9	BRD4,CHD4,CREB1,NR3C1,PKNOX1,PRDM15,REST,SP1,YY1	FP	NOT
chr14	20848669	20849618	6	BRD4,CHD4,CTCF,FOS,PKNOX1,REST	FP	NOT
chr14	20855519	20856066	5	BRD4,CHD4,CTCF,PKNOX1,REST	FP	NOT
chr14	20857715	20857928	1	CTCF	FP	NOT
chr14	20873589	20874302	5	BRD4,CHD4,CTCF,PKNOX1,REST	FP	NOT
chr14	20881220	20881635	2	NR3C1,PRDM15	FP	NOT
chr14	20891248	20891737	1	CHD4	FP	NOT
chr14	20919364	20919853	2	BRD4,NR3C1	FP	NOT
chr14	20934302	20934411	1	CTCF	FP	NOT
chr14	20945131	20945546	1	PRDM15	FP	NOT
chr14	20955225	20955944	6	BRD4,CHD4,CREB1,NR3C1,PKNOX1,PRDM15	FP	NOT
chr14	20970991	20971224	1	CTCF	FP	NOT
chr14	20971293	20971982	7	BRD4,CHD4,CREB1,CTCF,NR3C1,PKNOX1,REST	FP	NOT
chr14	20989668	20990378	10	BRD4,CHD4,CREB1,FOS,MEIS2,NR3C1,PKNOX1,REST,SP1,YY1	FP	NOT
chr14	21014650	21015485	5	BRD4,CHD4,CTCF,PKNOX1,PRDM15	FP	NOT
chr14	21017790	21018483	3	BRD4,PKNOX1,PRDM15	FP	NOT
chr14	21023129	21023604	5	NR3C1,PKNOX1,PRDM15,REST,YY1	FP	NOT
chr14	21024656	21025523	3	ASH2L,BRD4,REST	FP	NOT
chr14	21025756	21026605	4	BRD4,CREB1,NR3C1,REST	FP	NOT
chr14	21038879	21039598	9	BRD4,CREB1,CTCF,FOS,NR3C1,PKNOX1,PRDM15,REST,SP1	FP	NOT
chr14	21039972	21040467	5	BRD4,CHD4,CTCF,PKNOX1,PRDM15	FP	NOT
chr14	21068534	21068708	1	CTCF	FP	NOT
chr14	21069478	21069893	1	PRDM15	FP	NOT
chr14	21071228	21071911	10	BRD4,CHD4,CREB1,CTCF,NR3C1,PKNOX1,PRDM15,REST,SP1,YY1	FP	NOT
chr14	21072089	21072653	4	BRD4,CHD4,CREB1,PKNOX1	FP	NOT
chr14	21085249	21085664	1	PRDM15	FP	NOT
chr14	21090223	21091021	2	BRD4,CTCF	FP	NOT
chr14	21092411	21092938	7	BRD4,CHD4,CREB1,CTCF,PKNOX1,PRDM15,REST	FP	NOT
chr14	21094092	21094567	1	REST	FP	NOT
chr14	21103479	21104389	15	ASH2L,BRD4,CHD4,CREB1,CTCF,FOS,NR3C1,NRF1,PKNOX1,POU3F2,PRDM15,RELB,REST,SIN3A,SP1	FP	HOT
chr14	21104532	21104757	1	CTCF	FP	NOT
chr14	21106892	21107149	1	CTCF	FP	NOT
chr14	21135963	21136402	1	CTCF	FP	NOT
chr14	21269248	21270060	17	ARID3A,ASH2L,BRD4,CHD4,CREB1,FOS,MEIS2,NR3C1,NRF1,PKNOX1,PRDM15,RELB,REST,SIN3A,SP1,YBX3,YY1	FP	HOT
chr14	21308669	21309162	9	BRD4,CHD4,CREB1,NR3C1,PKNOX1,PRDM15,REST,SP1,YY1	FP	NOT
chr14	21319917	21320338	2	PKNOX1,PRDM15	FP	NOT
chr14	21352499	21352914	1	PRDM15	FP	NOT
chr14	21383826	21384628	13	BRD4,CREB1,FOS,NR3C1,NRF1,PKNOX1,PRDM15,RELB,REST,SIN3A,SP1,YBX3,YY1	FP	HOT
chr14	21437102	21437813	14	ASH2L,BRD4,CHD4,CREB1,FOS,MEIS2,NR3C1,NRF1,PKNOX1,PRDM15,REST,SIN3A,SP1,YY1	FP	HOT
chr14	21455997	21456667	13	BRD4,CHD4,CREB1,CTCF,FOS,NR3C1,PKNOX1,PRDM15,RELB,REST,SIN3A,SP1,YY1	FP	HOT
chr14	21476918	21477591	11	BRD4,CHD4,CREB1,CTCF,FOS,NR3C1,NRF1,PKNOX1,PRDM15,REST,SP1	FP	HOT
chr14	21498521	21498960	1	CTCF	FP	NOT
chr14	21511078	21511768	13	BRD4,CHD4,CREB1,CTCF,FOS,NR3C1,NRF1,PKNOX1,PRDM15,REST,SIN3A,SP1,YY1	FP	HOT
chr14	21526185	21526660	1	REST	FP	NOT
chr14	21557342	21557959	5	BRD4,CHD4,CTCF,PRDM15,REST	FP	NOT
chr14	21617501	21617976	1	REST	FP	NOT
chr14	21711348	21711787	1	CTCF	FP	NOT
chr14	21913690	21914129	1	CTCF	FP	NOT
chr14	21917823	21918262	1	CTCF	FP	NOT
chr14	22084372	22084811	1	CTCF	FP	NOT
chr14	22252514	22253003	1	BRD4	FP	NOT
chr14	22314179	22314618	1	CTCF	FP	NOT
chr14	22319762	22320201	1	CTCF	FP	NOT
chr14	22369991	22370548	2	BRD4,REST	FP	NOT
chr14	22375279	22375718	1	CTCF	FP	NOT
chr14	22387504	22387694	1	CTCF	FP	NOT
chr14	22391846	22392285	1	CTCF	FP	NOT
chr14	22407070	22407453	1	PKNOX1	FP	NOT
chr14	22427592	22428303	5	BRD4,CREB1,PKNOX1,REST,SP1	FP	NOT
chr14	22432633	22433122	4	BRD4,NR3C1,PKNOX1,PRDM15	FP	NOT
chr14	22471471	22471910	1	CTCF	FP	NOT
chr14	22472946	22473385	1	CTCF	FP	NOT
chr14	22513984	22514526	6	BRD4,CHD4,NR3C1,PKNOX1,PRDM15,REST	FP	NOT
chr14	22556491	22557765	6	BRD4,CHD4,CREB1,CTCF,PRDM15,REST	FP	NOT
chr14	22570465	22570674	1	CTCF	FP	NOT
chr14	22588842	22589787	15	BRD4,CHD4,CREB1,CTCF,FOS,MEIS2,NR3C1,NRF1,PKNOX1,PRDM15,RELB,REST,SIN3A,SP1,YY1	FP	HOT
chr14	22598011	22598544	6	BRD4,CREB1,FOS,NR3C1,NRF1,PRDM15	FP	NOT
chr14	22653151	22653268	1	CTCF	FP	NOT
chr14	22657877	22658316	1	CTCF	FP	NOT
chr14	22766360	22767130	12	BRD4,CHD4,CREB1,CTCF,FOS,NR3C1,NRF1,PKNOX1,PRDM15,REST,SP1,YY1	FP	HOT
chr14	22769265	22770074	4	BRD4,CHD4,PRDM15,REST	FP	NOT
chr14	22777517	22777722	1	CTCF	FP	NOT
chr14	22783676	22784181	8	BRD4,CHD4,CREB1,NR3C1,PKNOX1,PRDM15,REST,SP1	FP	NOT
chr14	22790186	22790601	1	PRDM15	FP	NOT
chr14	22798514	22798897	1	PKNOX1	FP	NOT
chr14	22800386	22800715	1	NR3C1	FP	NOT
chr14	22810996	22811411	2	NR3C1,PRDM15	FP	NOT
chr14	22815615	22816174	7	BRD4,CHD4,CREB1,NR3C1,PKNOX1,PRDM15,REST	FP	NOT
chr14	22818049	22818464	2	CTCF,PRDM15	FP	NOT
chr14	22819603	22819986	2	CREB1,PKNOX1	FP	NOT
chr14	22822729	22823218	3	BRD4,CREB1,CTCF	FP	NOT
chr14	22829524	22830213	8	BRD4,CHD4,CREB1,NR3C1,PKNOX1,PRDM15,REST,YY1	FP	NOT
chr14	22836182	22836720	5	BRD4,CHD4,CREB1,CTCF,PRDM15	FP	NOT
chr14	22838142	22839036	4	CHD4,FOS,NR3C1,PKNOX1	FP	NOT
chr14	22848302	22848717	1	PRDM15	FP	NOT
chr14	22849237	22849987	3	BRD4,CHD4,FOS	FP	NOT
chr14	22850908	22851450	10	BRD4,CHD4,CREB1,FOS,NR3C1,NRF1,PKNOX1,PRDM15,REST,SP1	FP	NOT
chr14	22852993	22853727	2	CHD4,CTCF	FP	NOT
chr14	22871450	22872012	10	ASH2L,BRD4,CHD4,CREB1,FOS,MEIS2,NR3C1,PKNOX1,REST,SP1	FP	NOT
chr14	22872449	22872938	2	BRD4,CTCF	FP	NOT
chr14	22886908	22887547	1	CTCF	FP	NOT
chr14	22900184	22900623	1	CTCF	FP	NOT
chr14	22916127	22916482	1	CREB1	FP	NOT
chr14	22918803	22919763	14	BRD4,CHD4,CREB1,CTCF,FOS,MEIS2,NR3C1,NRF1,PKNOX1,PRDM15,REST,SIN3A,SP1,YY1	FP	HOT
chr14	22929250	22929923	16	ARID3A,ASH2L,BRD4,CHD4,CREB1,FOS,MEIS2,NR3C1,NRF1,PKNOX1,PRDM15,RELB,REST,SIN3A,SP1,YY1	FP	HOT
chr14	22930216	22930907	6	CHD4,CREB1,CTCF,PKNOX1,PRDM15,REST	FP	NOT
chr14	22956850	22957408	10	BRD4,CHD4,CREB1,CTCF,FOS,NRF1,PKNOX1,PRDM15,REST,SP1	FP	NOT
chr14	22973527	22973966	1	CTCF	FP	NOT
chr14	22982449	22983129	8	BRD4,CHD4,CREB1,CTCF,NR3C1,PKNOX1,REST,SP1	FP	NOT
chr14	22983255	22983694	1	CTCF	FP	NOT
chr14	22986632	22986867	1	CTCF	FP	NOT
chr14	22994691	22995130	1	CTCF	FP	NOT
chr14	23006891	23007418	12	ASH2L,BRD4,CHD4,CREB1,CTCF,NR3C1,NRF1,PKNOX1,PRDM15,RELB,REST,SP1	FP	HOT
chr14	23009742	23010161	1	YY1	FP	NOT
chr14	23022064	23022553	1	BRD4	FP	NOT
chr14	23034666	23035455	10	BRD4,CHD4,CREB1,CTCF,FOS,PKNOX1,PRDM15,REST,SP1,YY1	FP	NOT
chr14	23056122	23056634	2	BRD4,CTCF	FP	NOT
chr14	23057601	23058421	2	BRD4,CTCF	FP	NOT
chr14	23068826	23069301	2	CTCF,REST	FP	NOT
chr14	23071321	23071857	11	BRD4,CHD4,CREB1,CTCF,NR3C1,PKNOX1,PRDM15,RELB,REST,SP1,YY1	FP	HOT
chr14	23076818	23077257	1	CTCF	FP	NOT
chr14	23094632	23094723	1	NRF1	FP	NOT
chr14	23094749	23095770	14	ASH2L,BRD4,CHD4,CREB1,FOS,MEIS2,NR3C1,NRF1,PKNOX1,RELB,REST,SIN3A,SP1,YY1	FP	HOT
chr14	23120722	23121212	4	CHD4,CTCF,PKNOX1,PRDM15	FP	NOT
chr14	23121393	23121748	1	CREB1	FP	NOT
chr14	23154177	23154813	8	BRD4,CHD4,CREB1,NR3C1,PKNOX1,PRDM15,REST,SP1	FP	NOT
chr14	23155021	23155673	4	CREB1,NR3C1,PKNOX1,REST	FP	NOT
chr14	23162806	23163168	2	CREB1,NR3C1	FP	NOT
chr14	23172960	23173481	8	BRD4,CHD4,CREB1,NR3C1,PKNOX1,PRDM15,REST,SP1	FP	NOT
chr14	23180079	23180568	3	BRD4,REST,SP1	FP	NOT
chr14	23187170	23187363	1	CTCF	FP	NOT
chr14	23237701	23238200	2	CREB1,REST	FP	NOT
chr14	23265048	23265487	1	CTCF	FP	NOT
chr14	23285944	23286818	18	ARID3A,ASH2L,BHLHE41,BRD4,CHD4,CREB1,CTCF,FOS,MEIS2,NR3C1,NRF1,PKNOX1,PRDM15,RELB,REST,SIN3A,SP1,YY1	FP	HOT
chr14	23294895	23295392	4	BRD4,CTCF,PRDM15,SP1	FP	NOT
chr14	23301265	23302288	13	BRD4,CHD4,CREB1,CTCF,FOS,MEIS2,NR3C1,NRF1,PKNOX1,PRDM15,REST,SIN3A,YY1	FP	HOT
chr14	23302689	23302992	1	NRF1	FP	NOT
chr14	23306442	23307129	14	ASH2L,BRD4,CHD4,CREB1,CTCF,FOS,NR3C1,NRF1,PKNOX1,PRDM15,REST,SIN3A,SP1,YY1	FP	HOT
chr14	23320832	23321591	17	ARID3A,ASH2L,BRD4,CHD4,CREB1,CTCF,FOS,MEIS2,NR3C1,NRF1,PKNOX1,PRDM15,RELB,REST,SIN3A,SP1,YY1	FP	HOT
chr14	23328110	23328333	1	CTCF	FP	NOT
chr14	23352671	23353382	6	BRD4,CHD4,CREB1,PKNOX1,PRDM15,REST	FP	NOT
chr14	23364940	23365429	1	BRD4	FP	NOT
chr14	23376411	23377435	5	BRD4,CHD4,NR3C1,PKNOX1,PRDM15	FP	NOT
chr14	23379908	23380347	1	CTCF	FP	NOT
chr14	23406247	23406662	1	PRDM15	FP	NOT
chr14	23436718	23437207	2	BRD4,NRF1	FP	NOT
chr14	23469077	23469884	16	ASH2L,BRD4,CHD4,CREB1,CTCF,FOS,MEIS2,PKNOX1,PRDM15,RELB,REST,SIN3A,SP1,YBX3,YY1,ZNF384	FP	HOT
chr14	23478435	23478563	1	CTCF	FP	NOT
chr14	23483250	23483689	1	CTCF	FP	NOT
chr14	23512899	23513692	4	BRD4,CHD4,PKNOX1,PRDM15	FP	NOT
chr14	23520934	23521720	5	BRD4,CHD4,NR3C1,PKNOX1,REST	FP	NOT
chr14	23539483	23540001	3	BRD4,CHD4,CTCF	FP	NOT
chr14	23551540	23552059	5	BRD4,CHD4,NRF1,PRDM15,REST	FP	NOT
chr14	23555970	23556500	13	ARID3A,BRD4,CHD4,CREB1,FOS,NR3C1,NRF1,PKNOX1,PRDM15,REST,SIN3A,SP1,YY1	FP	HOT
chr14	23559551	23559753	1	CTCF	FP	NOT
chr14	23562791	23563007	1	CTCF	FP	NOT
chr14	23567434	23568015	3	NRF1,PKNOX1,SP1	FP	NOT
chr14	23568724	23569163	1	CTCF	FP	NOT
chr14	23572667	23573281	1	PRDM15	FP	NOT
chr14	23588954	23589515	7	BRD4,CHD4,CTCF,FOS,PRDM15,REST,SP1	FP	NOT
chr14	23608469	23608884	1	PRDM15	FP	NOT
chr14	23632027	23632228	1	CTCF	FP	NOT
chr14	23695423	23695778	1	CREB1	FP	NOT
chr14	23727521	23727960	1	CTCF	FP	NOT
chr14	23910713	23910841	1	CTCF	FP	NOT
chr14	23929830	23930050	1	CTCF	FP	NOT
chr14	23953637	23954404	5	BRD4,CHD4,CTCF,PKNOX1,PRDM15	FP	NOT
chr14	23969792	23970095	1	NRF1	FP	NOT
chr14	23988506	23989016	8	BRD4,CHD4,CREB1,FOS,NR3C1,PRDM15,REST,SP1	FP	NOT
chr14	23990016	23990541	6	BRD4,CHD4,NR3C1,NRF1,PKNOX1,PRDM15	FP	NOT
chr14	24006920	24007223	1	NRF1	FP	NOT
chr14	24014022	24014259	1	CTCF	FP	NOT
chr14	24036270	24037083	3	BRD4,CTCF,PRDM15	FP	NOT
chr14	24048963	24049452	2	CHD4,PKNOX1	FP	NOT
chr14	24051809	24052112	1	NRF1	FP	NOT
chr14	24058331	24058608	1	CTCF	FP	NOT
chr14	24067660	24068184	7	BRD4,CHD4,CREB1,NR3C1,NRF1,PKNOX1,PRDM15	FP	NOT
chr14	24072275	24073164	2	FOS,PRDM15	FP	NOT
chr14	24080733	24081423	1	BRD4	FP	NOT
chr14	24090490	24091027	5	CHD4,CREB1,CTCF,PKNOX1,REST	FP	NOT
chr14	24093771	24094909	6	CHD4,CTCF,FOS,PKNOX1,PRDM15,REST	FP	NOT
chr14	24095417	24096056	1	CTCF	FP	NOT
chr14	24108918	24109093	1	CTCF	FP	NOT
chr14	24113837	24114283	2	CREB1,PRDM15	FP	NOT
chr14	24114460	24115360	16	ARID3A,ASH2L,BRD4,CHD4,CREB1,CTCF,FOS,NR3C1,NRF1,PKNOX1,PRDM15,RELB,REST,SIN3A,SP1,YY1	FP	HOT
chr14	24135851	24136379	10	ASH2L,BRD4,CHD4,CREB1,NR3C1,NRF1,PKNOX1,PRDM15,REST,SP1	FP	NOT
chr14	24141342	24142107	15	ASH2L,BRD4,CHD4,CREB1,CTCF,FOS,NR3C1,NRF1,PKNOX1,PRDM15,RELB,REST,SIN3A,SP1,YY1	FP	HOT
chr14	24146539	24147028	7	BRD4,CREB1,FOS,NR3C1,PKNOX1,PRDM15,SIN3A	FP	NOT
chr14	24147093	24147676	12	BRD4,CHD4,CREB1,CTCF,FOS,NR3C1,NRF1,PKNOX1,PRDM15,RELB,REST,SP1	FP	HOT
chr14	24160946	24161461	11	BRD4,CHD4,CREB1,CTCF,FOS,NR3C1,NRF1,PKNOX1,PRDM15,REST,SP1	FP	HOT
chr14	24171631	24172191	10	BRD4,CHD4,CREB1,FOS,MEIS2,NR3C1,PKNOX1,PRDM15,REST,SP1	FP	NOT
chr14	24188654	24189341	14	BRD4,CHD4,CREB1,CTCF,FOS,NR3C1,PKNOX1,PRDM15,RELB,REST,SIN3A,SP1,YBX3,YY1	FP	HOT
chr14	24195385	24196205	7	BRD4,CHD4,CREB1,NR3C1,PKNOX1,PRDM15,REST	FP	NOT
chr14	24213071	24213980	14	ASH2L,BRD4,CREB1,CTCF,FOS,NR3C1,PKNOX1,PRDM15,RELB,REST,SIN3A,SP1,YBX3,YY1	FP	HOT
chr14	24215135	24215574	1	CTCF	FP	NOT
chr14	24215776	24216333	11	BRD4,CHD4,CREB1,CTCF,FOS,NR3C1,PKNOX1,PRDM15,REST,SP1,YY1	FP	HOT
chr14	24232360	24233123	7	BRD4,CHD4,CREB1,PRDM15,REST,SP1,YY1	FP	NOT
chr14	24242200	24243197	14	ASH2L,BRD4,CHD4,CREB1,CTCF,FOS,NR3C1,NRF1,PKNOX1,PRDM15,RELB,REST,SIN3A,SP1	FP	HOT
chr14	24271360	24271851	7	CHD4,CREB1,CTCF,NR3C1,NRF1,PKNOX1,PRDM15	FP	NOT
chr14	24273964	24274523	8	CREB1,FOS,NR3C1,PKNOX1,PRDM15,REST,SIN3A,SP1	FP	NOT
chr14	24277751	24278256	9	BRD4,CHD4,CREB1,FOS,NR3C1,PKNOX1,PRDM15,REST,SP1	FP	NOT
chr14	24279593	24280032	1	CTCF	FP	NOT
chr14	24296807	24297246	1	CTCF	FP	NOT
chr14	24299542	24300064	14	ASH2L,BRD4,CHD4,CREB1,CTCF,FOS,NR3C1,PKNOX1,PRDM15,RELB,REST,SP1,YBX3,YY1	FP	HOT
chr14	24308171	24308390	1	CTCF	FP	NOT
chr14	24310746	24311163	2	NRF1,PRDM15	FP	NOT
chr14	24313075	24313550	5	CREB1,NR3C1,PKNOX1,PRDM15,REST	FP	NOT
chr14	24327860	24328299	1	CTCF	FP	NOT
chr14	24332286	24332395	1	CTCF	FP	NOT
chr14	24333699	24334436	2	CTCF,PRDM15	FP	NOT
chr14	24351511	24351926	1	PRDM15	FP	NOT
chr14	24361278	24361693	1	PRDM15	FP	NOT
chr14	24365570	24366399	6	BRD4,CREB1,CTCF,PKNOX1,PRDM15,REST	FP	NOT
chr14	24366433	24367088	7	BRD4,CHD4,CREB1,NR3C1,PKNOX1,PRDM15,REST	FP	NOT
chr14	24367215	24367630	1	PRDM15	FP	NOT
chr14	24368646	24369267	2	BRD4,CREB1	FP	NOT
chr14	24400412	24400827	1	PRDM15	FP	NOT
chr14	24412083	24412522	1	CTCF	FP	NOT
chr14	24429647	24430136	4	CHD4,CREB1,PKNOX1,PRDM15	FP	NOT
chr14	24431616	24432126	5	BRD4,CHD4,CTCF,PRDM15,REST	FP	NOT
chr14	24436819	24436968	1	CTCF	FP	NOT
chr14	24442054	24442528	2	CTCF,RELB	FP	NOT
chr14	24442533	24443072	14	ASH2L,BRD4,CHD4,CREB1,CTCF,FOS,NR3C1,NRF1,PKNOX1,PRDM15,REST,SIN3A,SP1,YY1	FP	HOT
chr14	24605341	24605780	1	CTCF	FP	NOT
chr14	24662628	24662983	1	CREB1	FP	NOT
chr14	24672955	24673430	4	NR3C1,PKNOX1,PRDM15,REST	FP	NOT
chr14	24678876	24679365	2	CHD4,CTCF	FP	NOT
chr14	24695143	24695736	10	BRD4,CHD4,CREB1,FOS,NR3C1,PKNOX1,PRDM15,REST,SP1,YY1	FP	NOT
chr14	24705825	24706309	5	CREB1,PKNOX1,PRDM15,REST,SP1	FP	NOT
chr14	24710369	24710808	1	CTCF	FP	NOT
chr14	24789287	24789949	5	BRD4,CHD4,FOS,PRDM15,REST	FP	NOT
chr14	24806294	24806498	1	CTCF	FP	NOT
chr14	24818140	24818523	1	PKNOX1	FP	NOT
chr14	24908452	24908981	7	BRD4,CHD4,CREB1,NR3C1,PKNOX1,PRDM15,SP1	FP	NOT
chr14	24925940	24926629	6	BRD4,CHD4,CTCF,PKNOX1,PRDM15,REST	FP	NOT
chr14	24944712	24945246	4	BRD4,CHD4,PRDM15,REST	FP	NOT
chr14	24971302	24972146	4	BRD4,CHD4,PKNOX1,PRDM15	FP	NOT
chr14	24986101	24986637	3	BRD4,CHD4,REST	FP	NOT
chr14	25042852	25043348	2	CHD4,CTCF	FP	NOT
chr14	25048405	25048894	1	BRD4	FP	NOT
chr14	25132916	25133081	1	CTCF	FP	NOT
chr14	25150916	25151355	1	CTCF	FP	NOT
chr14	26339323	26339812	1	BRD4	FP	NOT
chr14	26378476	26378965	1	BRD4	FP	NOT
chr14	26394009	26394448	1	CTCF	FP	NOT
chr14	26598151	26599075	5	BRD4,CHD4,NRF1,PKNOX1,REST	FP	NOT
chr14	26687299	26687788	1	BRD4	FP	NOT
chr14	26730970	26731409	1	CTCF	FP	NOT
chr14	26984509	26984948	1	CTCF	FP	NOT
chr14	27826037	27826732	9	BRD4,CHD4,CREB1,FOS,NR3C1,PKNOX1,PRDM15,REST,SP1	FP	NOT
chr14	28498890	28499359	1	SP1	FP	NOT
chr14	28609193	28609632	1	CTCF	FP	NOT
chr14	28751426	28751865	1	CTCF	FP	NOT
chr14	28754203	28754642	1	CTCF	FP	NOT
chr14	28757094	28757533	1	CTCF	FP	NOT
chr14	28766582	28767071	1	BRD4	FP	NOT
chr14	28774318	28774825	4	BRD4,CTCF,PKNOX1,PRDM15	FP	NOT
chr14	28785551	28786045	6	BRD4,CREB1,FOS,PKNOX1,PRDM15,REST	FP	NOT
chr14	29097390	29097879	2	BRD4,PRDM15	FP	NOT
chr14	29461079	29461568	1	BRD4	FP	NOT
chr14	29814232	29814960	8	BRD4,CHD4,FOS,NR3C1,PKNOX1,PRDM15,REST,YY1	FP	NOT
chr14	29843868	29844586	5	BRD4,CHD4,PKNOX1,PRDM15,REST	FP	NOT
chr14	30005097	30005536	1	CTCF	FP	NOT
chr14	30052992	30053467	1	REST	FP	NOT
chr14	30195868	30196357	1	BRD4	FP	NOT
chr14	30214444	30214883	1	CTCF	FP	NOT
chr14	30252995	30253470	1	REST	FP	NOT
chr14	30270639	30271078	1	CTCF	FP	NOT
chr14	30375262	30375701	1	CTCF	FP	NOT
chr14	30443409	30443848	1	CTCF	FP	NOT
chr14	30450341	30450830	1	BRD4	FP	NOT
chr14	30522016	30522126	1	CTCF	FP	NOT
chr14	30558860	30559383	5	BRD4,CHD4,CREB1,PRDM15,REST	FP	NOT
chr14	30610991	30611430	1	CTCF	FP	NOT
chr14	30622005	30622762	12	ASH2L,BRD4,CHD4,CREB1,FOS,NR3C1,PKNOX1,PRDM15,REST,SIN3A,SP1,YY1	FP	HOT
chr14	30980114	30980553	1	CTCF	FP	NOT
chr14	31025475	31025894	1	YY1	FP	NOT
chr14	31026301	31027019	12	ASH2L,BRD4,CHD4,CREB1,FOS,NR3C1,NRF1,PKNOX1,PRDM15,REST,SP1,YY1	FP	HOT
chr14	31081974	31082413	1	CTCF	FP	NOT
chr14	31128758	31129558	2	CHD4,PRDM15	FP	NOT
chr14	31207312	31207727	1	PRDM15	FP	NOT
chr14	31207859	31208478	8	ASH2L,BRD4,CHD4,CREB1,NR3C1,PKNOX1,PRDM15,REST	FP	NOT
chr14	31320185	31320674	2	BRD4,PKNOX1	FP	NOT
chr14	31355959	31356398	1	CTCF	FP	NOT
chr14	31420179	31420976	12	ASH2L,BRD4,CHD4,CREB1,NR3C1,NRF1,PKNOX1,PRDM15,RELB,REST,SP1,ZNF384	FP	HOT
chr14	31439523	31440012	1	BRD4	FP	NOT
chr14	31457235	31457751	14	ASH2L,BRD4,CHD4,CREB1,CTCF,FOS,NRF1,PKNOX1,PRDM15,RELB,REST,SIN3A,SP1,YY1	FP	HOT
chr14	31510124	31510563	1	CTCF	FP	NOT
chr14	31561165	31561861	14	ASH2L,BRD4,CHD4,CREB1,CTCF,FOS,NR3C1,PKNOX1,PRDM15,REST,SIN3A,SOX9,SP1,YY1	FP	HOT
chr14	31582262	31582757	3	BRD4,PKNOX1,REST	FP	NOT
chr14	31926030	31926469	1	CTCF	FP	NOT
chr14	31962850	31963514	10	BRD4,CHD4,CREB1,FOS,NR3C1,NRF1,PKNOX1,PRDM15,REST,SP1	FP	NOT
chr14	31964949	31965438	1	BRD4	FP	NOT
chr14	31991230	31991719	3	BRD4,PKNOX1,PRDM15	FP	NOT
chr14	32013912	32014642	3	BRD4,CHD4,REST	FP	NOT
chr14	32019148	32019823	4	BRD4,CHD4,PKNOX1,REST	FP	NOT
chr14	32043538	32044035	5	BRD4,CHD4,PKNOX1,PRDM15,REST	FP	NOT
chr14	32073550	32073989	1	CTCF	FP	NOT
chr14	32075998	32077302	9	BRD4,CHD4,CREB1,NR3C1,NRF1,PKNOX1,PRDM15,RELB,YY1	FP	NOT
chr14	32077987	32078492	3	BRD4,CHD4,REST	FP	NOT
chr14	32201224	32202073	4	CHD4,NRF1,PRDM15,REST	FP	NOT
chr14	32203310	32203815	7	BRD4,CHD4,CREB1,NR3C1,PKNOX1,PRDM15,REST	FP	NOT
chr14	32251968	32252497	3	BRD4,CHD4,CTCF	FP	NOT
chr14	32254897	32255588	3	BRD4,CHD4,CTCF	FP	NOT
chr14	32329073	32329562	1	BRD4	FP	NOT
chr14	32366956	32367445	1	BRD4	FP	NOT
chr14	32396814	32397505	5	BRD4,CHD4,PKNOX1,PRDM15,REST	FP	NOT
chr14	32407088	32407471	1	PKNOX1	FP	NOT
chr14	32509781	32510347	7	BRD4,CHD4,FOS,NR3C1,PKNOX1,PRDM15,REST	FP	NOT
chr14	32560244	32560683	1	CTCF	FP	NOT
chr14	32576168	32576398	1	CTCF	FP	NOT
chr14	32656997	32657549	7	BRD4,CHD4,CREB1,NR3C1,PKNOX1,PRDM15,REST	FP	NOT
chr14	32702480	32703040	5	BRD4,NR3C1,PKNOX1,PRDM15,REST	FP	NOT
chr14	32703136	32703723	2	BRD4,REST	FP	NOT
chr14	32709027	32709539	3	BRD4,CHD4,REST	FP	NOT
chr14	32711034	32711473	1	CTCF	FP	NOT
chr14	32826350	32826839	1	CHD4	FP	NOT
chr14	32913684	32914123	1	CTCF	FP	NOT
chr14	32933102	32933517	1	PRDM15	FP	NOT
chr14	32934101	32934690	4	BRD4,CHD4,PRDM15,REST	FP	NOT
chr14	32938161	32938891	4	BRD4,PKNOX1,PRDM15,REST	FP	NOT
chr14	32939584	32940357	3	BRD4,PKNOX1,PRDM15	FP	NOT
chr14	32986700	32987240	3	BRD4,CHD4,PRDM15	FP	NOT
chr14	33026932	33027421	3	BRD4,PKNOX1,PRDM15	FP	NOT
chr14	33163510	33163999	1	BRD4	FP	NOT
chr14	33165151	33165644	8	BRD4,CHD4,CREB1,CTCF,NR3C1,PKNOX1,PRDM15,REST	FP	NOT
chr14	33307837	33308366	5	BRD4,CHD4,PKNOX1,PRDM15,REST	FP	NOT
chr14	33457009	33457500	5	BRD4,CHD4,CREB1,PKNOX1,REST	FP	NOT
chr14	33475731	33476114	1	PKNOX1	FP	NOT
chr14	33477631	33478226	7	BRD4,CHD4,CREB1,NR3C1,PKNOX1,PRDM15,REST	FP	NOT
chr14	33490599	33491090	4	BRD4,CHD4,PRDM15,REST	FP	NOT
chr14	33493951	33494440	1	BRD4	FP	NOT
chr14	33570424	33570807	1	PKNOX1	FP	NOT
chr14	33571055	33571544	1	BRD4	FP	NOT
chr14	33675984	33676535	3	BRD4,CHD4,CTCF	FP	NOT
chr14	33699299	33699801	7	BRD4,CHD4,CREB1,NR3C1,PKNOX1,PRDM15,REST	FP	NOT
chr14	33711759	33712519	11	BRD4,CHD4,CREB1,FOS,MEIS2,NR3C1,NRF1,PKNOX1,PRDM15,REST,SP1	FP	HOT
chr14	33728468	33729009	10	BRD4,CHD4,CREB1,CTCF,FOS,NR3C1,NRF1,PRDM15,REST,SP1	FP	NOT
chr14	33762152	33762641	1	BRD4	FP	NOT
chr14	33765189	33765690	3	BRD4,CHD4,PRDM15	FP	NOT
chr14	33792670	33793442	4	BRD4,CHD4,CTCF,PKNOX1	FP	NOT
chr14	33805468	33806035	6	BRD4,CHD4,NR3C1,PKNOX1,PRDM15,REST	FP	NOT
chr14	33836475	33837146	3	BRD4,PKNOX1,PRDM15	FP	NOT
chr14	33839567	33840006	1	CTCF	FP	NOT
chr14	33849150	33849589	1	CTCF	FP	NOT
chr14	33938242	33938820	5	BRD4,CHD4,NR3C1,PKNOX1,PRDM15	FP	NOT
chr14	33950917	33951454	5	BRD4,CHD4,CREB1,PKNOX1,PRDM15	FP	NOT
chr14	34013340	34013855	2	BRD4,CHD4	FP	NOT
chr14	34018537	34018952	1	PRDM15	FP	NOT
chr14	34053681	34054170	1	BRD4	FP	NOT
chr14	34060202	34060821	1	PRDM15	FP	NOT
chr14	34077950	34078496	5	BRD4,CREB1,NR3C1,PKNOX1,PRDM15	FP	NOT
chr14	34098654	34099093	1	CTCF	FP	NOT
chr14	34172408	34172897	1	BRD4	FP	NOT
chr14	34175433	34175922	1	BRD4	FP	NOT
chr14	34180413	34180919	2	BRD4,CHD4	FP	NOT
chr14	34212430	34212938	2	BRD4,REST	FP	NOT
chr14	34227943	34228437	3	BRD4,CHD4,CTCF	FP	NOT
chr14	34274591	34275080	1	BRD4	FP	NOT
chr14	34301133	34301572	1	CTCF	FP	NOT
chr14	34323080	34323190	1	CTCF	FP	NOT
chr14	34324331	34324770	1	CTCF	FP	NOT
chr14	34331609	34332048	1	CTCF	FP	NOT
chr14	34462390	34462508	1	CREB1	FP	NOT
chr14	34465244	34465659	1	PRDM15	FP	NOT
chr14	34496878	34497377	5	BRD4,CREB1,NR3C1,PKNOX1,PRDM15	FP	NOT
chr14	34522588	34523211	1	YY1	FP	NOT
chr14	34539454	34539975	13	BRD4,CHD4,CREB1,CTCF,FOS,MEIS2,NR3C1,NRF1,PKNOX1,PRDM15,REST,SP1,YY1	FP	HOT
chr14	34629768	34630257	2	CHD4,NRF1	FP	NOT
chr14	34672706	34672821	1	CTCF	FP	NOT
chr14	34714431	34714920	2	CHD4,PKNOX1	FP	NOT
chr14	34722959	34723398	1	CTCF	FP	NOT
chr14	34873432	34873973	7	CHD4,CREB1,NR3C1,PKNOX1,PRDM15,REST,SP1	FP	NOT
chr14	34875093	34875631	4	CREB1,PKNOX1,PRDM15,REST	FP	NOT
chr14	34982362	34983167	13	ASH2L,BRD4,CHD4,CREB1,CTCF,FOS,NR3C1,NRF1,PKNOX1,PRDM15,REST,SIN3A,SP1	FP	HOT
chr14	35045960	35046590	9	BRD4,CHD4,CREB1,FOS,NR3C1,PKNOX1,PRDM15,SIN3A,SP1	FP	NOT
chr14	35121821	35122786	11	BRD4,CHD4,CREB1,FOS,NR3C1,NRF1,PKNOX1,PRDM15,REST,SIN3A,YY1	FP	HOT
chr14	35140697	35141136	1	CTCF	FP	NOT
chr14	35285381	35285873	4	CHD4,PKNOX1,PRDM15,SP1	FP	NOT
chr14	35292016	35292756	16	ARID3A,ASH2L,BRD4,CHD4,CREB1,CTCF,FOS,NR3C1,NRF1,PKNOX1,PRDM15,RELB,REST,SIN3A,SP1,YY1	FP	HOT
chr14	35336524	35337371	12	BRD4,CHD4,CREB1,CTCF,FOS,NR3C1,PKNOX1,PRDM15,RELB,REST,SIN3A,SP1	FP	HOT
chr14	35339736	35340490	7	BRD4,CHD4,CREB1,NR3C1,PKNOX1,PRDM15,REST	FP	NOT
chr14	35341521	35342286	12	ASH2L,BRD4,CHD4,CREB1,NR3C1,NRF1,PKNOX1,PRDM15,REST,SIN3A,SP1,YY1	FP	HOT
chr14	35352233	35352881	2	NR3C1,PRDM15	FP	NOT
chr14	35365418	35365945	5	BRD4,CHD4,CREB1,NR3C1,PRDM15	FP	NOT
chr14	35374284	35374791	2	BRD4,CHD4	FP	NOT
chr14	35384603	35385092	1	BRD4	FP	NOT
chr14	35385391	35386088	7	BRD4,CHD4,CREB1,NR3C1,PKNOX1,PRDM15,REST	FP	NOT
chr14	35403552	35404295	10	BRD4,CHD4,CREB1,CTCF,NR3C1,PKNOX1,PRDM15,REST,SIN3A,SP1	FP	NOT
chr14	35404570	35405370	6	BRD4,CHD4,CREB1,NR3C1,PKNOX1,PRDM15	FP	NOT
chr14	35407005	35407212	1	CTCF	FP	NOT
chr14	35413218	35413657	1	CTCF	FP	NOT
chr14	35422340	35422779	1	CTCF	FP	NOT
chr14	35535132	35535667	3	CHD4,PRDM15,REST	FP	NOT
chr14	35558561	35558976	1	PRDM15	FP	NOT
chr14	35687277	35687716	1	CTCF	FP	NOT
chr14	35809007	35809524	10	BRD4,CHD4,CREB1,CTCF,FOS,MEIS2,NR3C1,PKNOX1,PRDM15,REST	FP	NOT
chr14	35814375	35814814	1	CTCF	FP	NOT
chr14	35821802	35822241	1	CTCF	FP	NOT
chr14	35825977	35827054	16	ASH2L,BRD4,CHD4,CREB1,CTCF,FOS,MEIS2,NR3C1,NRF1,PKNOX1,PRDM15,RELB,REST,SIN3A,SP1,YY1	FP	HOT
chr14	35949810	35950299	1	BRD4	FP	NOT
chr14	35965354	35965843	1	BRD4	FP	NOT
chr14	35993130	35993827	4	BRD4,NR3C1,PRDM15,REST	FP	NOT
chr14	36020131	36020620	1	BRD4	FP	NOT
chr14	36069473	36069912	1	CTCF	FP	NOT
chr14	36070430	36070869	1	CTCF	FP	NOT
chr14	36293827	36294242	1	PRDM15	FP	NOT
chr14	36320177	36320947	12	ASH2L,BRD4,CHD4,CREB1,FOS,NR3C1,PKNOX1,PRDM15,REST,SIN3A,SP1,YY1	FP	HOT
chr14	36361179	36361594	4	CREB1,NR3C1,PKNOX1,PRDM15	FP	NOT
chr14	36374128	36374339	1	CTCF	FP	NOT
chr14	36384061	36384681	4	BRD4,CHD4,CREB1,PRDM15	FP	NOT
chr14	36553653	36554092	1	CTCF	FP	NOT
chr14	36556756	36557400	1	CTCF	FP	NOT
chr14	36604891	36605330	1	CTCF	FP	NOT
chr14	36661585	36661968	1	PKNOX1	FP	NOT
chr14	36942298	36942502	1	CTCF	FP	NOT
chr14	37171865	37172623	5	BRD4,CHD4,PKNOX1,PRDM15,REST	FP	NOT
chr14	37197752	37198167	2	NRF1,PRDM15	FP	NOT
chr14	37230569	37231008	1	CTCF	FP	NOT
chr14	37246327	37246766	1	CTCF	FP	NOT
chr14	37594099	37594538	1	CTCF	FP	NOT
chr14	37709392	37709831	1	CTCF	FP	NOT
chr14	37874742	37874955	1	CTCF	FP	NOT
chr14	37903554	37903993	1	CTCF	FP	NOT
chr14	38617338	38617807	1	SP1	FP	NOT
chr14	38721934	38722111	1	CTCF	FP	NOT
chr14	38750528	38751017	2	BRD4,CREB1	FP	NOT
chr14	38866356	38867064	3	CREB1,PKNOX1,REST	FP	NOT
chr14	38867618	38867825	1	CTCF	FP	NOT
chr14	38873801	38874368	5	BRD4,CHD4,PKNOX1,PRDM15,REST	FP	NOT
chr14	38887638	38888113	1	REST	FP	NOT
chr14	39015364	39015803	1	CTCF	FP	NOT
chr14	39103003	39103728	11	BRD4,CHD4,CREB1,FOS,NR3C1,NRF1,PKNOX1,PRDM15,REST,SIN3A,YY1	FP	HOT
chr14	39113991	39114676	13	BRD4,CHD4,CREB1,CTCF,FOS,NR3C1,NRF1,PKNOX1,PRDM15,REST,SIN3A,SP1,YY1	FP	HOT
chr14	39170163	39170911	11	BRD4,CHD4,CREB1,CTCF,NR3C1,NRF1,PKNOX1,PRDM15,REST,SIN3A,SP1	FP	HOT
chr14	39174785	39175640	18	ARID3A,BRD4,CHD4,CREB1,FOS,MEIS2,NR3C1,NRF1,PKNOX1,POU3F2,PRDM15,RELB,REST,SIN3A,SP1,TCF7L2,YBX3,YY1	FP	HOT
chr14	39231651	39232090	1	CTCF	FP	NOT
chr14	39265764	39266575	1	CHD4	FP	NOT
chr14	39266790	39267695	12	ASH2L,BRD4,CHD4,CREB1,NR3C1,NRF1,PKNOX1,PRDM15,REST,SIN3A,SP1,YY1	FP	HOT
chr14	39432045	39433302	16	BRD4,CHD4,CREB1,FOS,MEIS2,NR3C1,NRF1,PKNOX1,PRDM15,RELB,REST,SIN3A,SP1,TCF7L2,YBX3,YY1	FP	HOT
chr14	39452656	39453131	1	REST	FP	NOT
chr14	39490992	39491431	1	CTCF	FP	NOT
chr14	39739736	39740253	5	BRD4,NR3C1,PKNOX1,PRDM15,REST	FP	NOT
chr14	39762700	39763497	5	CHD4,CREB1,FOS,PKNOX1,SP1	FP	NOT
chr14	41605171	41605586	1	PRDM15	FP	NOT
chr14	41718718	41719207	2	BRD4,PRDM15	FP	NOT
chr14	42215161	42215650	1	BRD4	FP	NOT
chr14	42224271	42224710	1	CTCF	FP	NOT
chr14	44803228	44803667	1	CTCF	FP	NOT
chr14	44846219	44846658	1	CTCF	FP	NOT
chr14	44896916	44897940	9	BRD4,CREB1,FOS,NRF1,PKNOX1,PRDM15,REST,SIN3A,SP1	FP	NOT
chr14	44961807	44962539	15	ARID3A,ASH2L,BRD4,CHD4,CREB1,CTCF,FOS,NR3C1,NRF1,PKNOX1,PRDM15,RELB,REST,SIN3A,SP1	FP	HOT
chr14	45083865	45084629	9	BRD4,CREB1,NR3C1,NRF1,PKNOX1,PRDM15,REST,SIN3A,SP1	FP	NOT
chr14	45133902	45134944	12	BRD4,CHD4,CREB1,FOS,PKNOX1,PRDM15,RELB,REST,SIN3A,SP1,YBX3,YY1	FP	HOT
chr14	45135539	45136100	9	BRD4,CHD4,CREB1,NR3C1,NRF1,PKNOX1,PRDM15,REST,SP1	FP	NOT
chr14	45250025	45250693	9	BRD4,CHD4,CREB1,FOS,NR3C1,PKNOX1,PRDM15,REST,SP1	FP	NOT
chr14	45251958	45252433	3	CREB1,PKNOX1,REST	FP	NOT
chr14	45253317	45253811	15	ARID3A,BRD4,CHD4,CREB1,CTCF,FOS,NR3C1,NRF1,PKNOX1,PRDM15,RELB,REST,SIN3A,SP1,YY1	FP	HOT
chr14	45268649	45268835	1	CTCF	FP	NOT
chr14	45891493	45891848	1	CREB1	FP	NOT
chr14	47278230	47278669	1	CTCF	FP	NOT
chr14	47435536	47436210	2	BRD4,PRDM15	FP	NOT
chr14	47917331	47917770	1	CTCF	FP	NOT
chr14	48275306	48275844	3	BRD4,CHD4,PRDM15	FP	NOT
chr14	48398650	48399089	1	CTCF	FP	NOT
chr14	48925152	48925665	3	BRD4,CHD4,REST	FP	NOT
chr14	49497712	49498151	1	CTCF	FP	NOT
chr14	49586034	49586865	14	BRD4,CHD4,CREB1,FOS,MEIS2,NR3C1,NRF1,PKNOX1,PRDM15,RELB,REST,SIN3A,SP1,YY1	FP	HOT
chr14	49586900	49587102	1	CTCF	FP	NOT
chr14	49598447	49599352	11	ASH2L,BRD4,CHD4,CREB1,CTCF,NRF1,PKNOX1,PRDM15,REST,SIN3A,YY1	FP	HOT
chr14	49620398	49621477	12	ASH2L,BRD4,CHD4,CREB1,CTCF,FOS,NRF1,PKNOX1,PRDM15,REST,SIN3A,SP1	FP	HOT
chr14	49633711	49634147	2	CREB1,PRDM15	FP	NOT
chr14	49634163	49634920	12	BRD4,CHD4,CREB1,CTCF,FOS,NR3C1,NRF1,PKNOX1,PRDM15,REST,SIN3A,YY1	FP	HOT
chr14	49688033	49688533	3	BRD4,CREB1,PRDM15	FP	NOT
chr14	49692825	49693371	11	BRD4,CHD4,CREB1,CTCF,NR3C1,NRF1,PKNOX1,PRDM15,REST,SP1,YY1	FP	HOT
chr14	49767387	49768307	4	BRD4,CREB1,NR3C1,PRDM15	FP	NOT
chr14	49852425	49853300	14	ASH2L,BRD4,CHD4,CREB1,CTCF,FOS,NR3C1,NRF1,PKNOX1,PRDM15,RELB,REST,SP1,YY1	FP	HOT
chr14	49853728	49854213	2	CTCF,PRDM15	FP	NOT
chr14	49857345	49857871	8	CHD4,CREB1,CTCF,PKNOX1,PRDM15,REST,SP1,YY1	FP	NOT
chr14	49861759	49862464	6	BRD4,CREB1,CTCF,NR3C1,REST,YY1	FP	NOT
chr14	49862639	49863247	13	BRD4,CHD4,CREB1,FOS,NR3C1,NRF1,PKNOX1,PRDM15,RELB,REST,SIN3A,SP1,YY1	FP	HOT
chr14	49865481	49865616	1	CTCF	FP	NOT
chr14	49867890	49868632	8	BRD4,CHD4,CREB1,NRF1,PKNOX1,PRDM15,REST,SP1	FP	NOT
chr14	49879714	49880153	1	CTCF	FP	NOT
chr14	49892646	49893421	14	ASH2L,BRD4,CHD4,CREB1,CTCF,FOS,NR3C1,NRF1,PKNOX1,PRDM15,RELB,REST,SP1,YY1	FP	HOT
chr14	49950767	49951206	1	CTCF	FP	NOT
chr14	49971212	49971567	1	CREB1	FP	NOT
chr14	49999037	49999602	5	CHD4,CREB1,NR3C1,PKNOX1,REST	FP	NOT
chr14	50000361	50001049	3	CHD4,NR3C1,PRDM15	FP	NOT
chr14	50038562	50038945	1	PKNOX1	FP	NOT
chr14	50045040	50045423	1	PKNOX1	FP	NOT
chr14	50060920	50061433	4	CHD4,CREB1,PKNOX1,PRDM15	FP	NOT
chr14	50061658	50062098	2	CREB1,PKNOX1	FP	NOT
chr14	50064927	50065617	10	BRD4,CHD4,CREB1,FOS,NR3C1,PKNOX1,PRDM15,REST,SIN3A,SP1	FP	NOT
chr14	50104925	50105364	1	CTCF	FP	NOT
chr14	50116368	50116946	13	BRD4,CHD4,CREB1,CTCF,FOS,NR3C1,NRF1,PKNOX1,PRDM15,RELB,REST,SP1,YY1	FP	HOT
chr14	50231673	50232214	7	BRD4,CHD4,CREB1,NRF1,PKNOX1,PRDM15,REST	FP	NOT
chr14	50311988	50312789	9	BRD4,CHD4,CREB1,CTCF,PKNOX1,PRDM15,REST,SIN3A,SP1	FP	NOT
chr14	50317992	50318431	1	CTCF	FP	NOT
chr14	50320961	50321450	2	CHD4,CTCF	FP	NOT
chr14	50342734	50343173	1	CTCF	FP	NOT
chr14	50497300	50497789	1	BRD4	FP	NOT
chr14	50532440	50533242	8	BRD4,CHD4,CREB1,CTCF,NR3C1,PKNOX1,PRDM15,REST	FP	NOT
chr14	50542836	50543275	1	CTCF	FP	NOT
chr14	50560218	50560834	2	CHD4,PRDM15	FP	NOT
chr14	50560913	50561432	6	BRD4,CREB1,NR3C1,NRF1,PKNOX1,REST	FP	NOT
chr14	50668182	50668837	3	NRF1,PKNOX1,PRDM15	FP	NOT
chr14	50773633	50774072	1	CTCF	FP	NOT
chr14	50778009	50778174	1	CTCF	FP	NOT
chr14	50785391	50786113	4	BRD4,CHD4,PKNOX1,PRDM15	FP	NOT
chr14	50831124	50831507	1	PKNOX1	FP	NOT
chr14	50832900	50833389	1	BRD4	FP	NOT
chr14	50847662	50848151	1	CHD4	FP	NOT
chr14	50860606	50860741	1	CTCF	FP	NOT
chr14	50928232	50928921	6	BRD4,CHD4,CREB1,NR3C1,PKNOX1,PRDM15	FP	NOT
chr14	50932194	50932669	1	REST	FP	NOT
chr14	50944266	50944782	2	NRF1,PRDM15	FP	NOT
chr14	50954772	50955211	1	CTCF	FP	NOT
chr14	50967709	50968334	1	PRDM15	FP	NOT
chr14	51006645	51007249	10	BRD4,CHD4,CREB1,FOS,NR3C1,NRF1,PKNOX1,PRDM15,REST,SP1	FP	NOT
chr14	51014098	51014634	6	BRD4,CHD4,NR3C1,PKNOX1,PRDM15,REST	FP	NOT
chr14	51023901	51024656	5	BRD4,CHD4,FOS,NR3C1,REST	FP	NOT
chr14	51071894	51072223	1	NR3C1	FP	NOT
chr14	51093278	51094033	7	BRD4,CHD4,NR3C1,NRF1,PKNOX1,PRDM15,REST	FP	NOT
chr14	51094951	51096219	8	BRD4,CHD4,CREB1,NR3C1,NRF1,PKNOX1,PRDM15,REST	FP	NOT
chr14	51219831	51220270	1	CTCF	FP	NOT
chr14	51239900	51240614	12	BRD4,CHD4,CREB1,CTCF,MEIS2,NR3C1,NRF1,PKNOX1,PRDM15,REST,SP1,YY1	FP	HOT
chr14	51248038	51248513	1	REST	FP	NOT
chr14	51283289	51283728	1	CTCF	FP	NOT
chr14	51293182	51293700	2	BRD4,REST	FP	NOT
chr14	51401314	51401643	1	NR3C1	FP	NOT
chr14	51508012	51508753	7	BRD4,CHD4,CTCF,FOS,PKNOX1,PRDM15,REST	FP	NOT
chr14	51619981	51620557	2	BRD4,REST	FP	NOT
chr14	51651936	51652375	1	CTCF	FP	NOT
chr14	51653061	51653500	1	CTCF	FP	NOT
chr14	51776400	51776512	1	CTCF	FP	NOT
chr14	51780212	51780365	1	CTCF	FP	NOT
chr14	51789489	51789978	2	CHD4,PRDM15	FP	NOT
chr14	51846863	51847278	1	PRDM15	FP	NOT
chr14	51847347	51847730	1	PKNOX1	FP	NOT
chr14	51860371	51860885	4	CHD4,NR3C1,PKNOX1,SP1	FP	NOT
chr14	51979152	51979412	1	CTCF	FP	NOT
chr14	51989188	51989886	11	BRD4,CHD4,CREB1,FOS,NR3C1,NRF1,PKNOX1,PRDM15,REST,SIN3A,SP1	FP	HOT
chr14	52131654	52132093	1	CTCF	FP	NOT
chr14	52299699	52300138	1	CTCF	FP	NOT
chr14	52552271	52553045	14	ASH2L,BRD4,CHD4,CREB1,FOS,MEIS2,NR3C1,NRF1,PKNOX1,PRDM15,REST,SIN3A,SP1,YY1	FP	HOT
chr14	52695037	52695452	1	PRDM15	FP	NOT
chr14	52706856	52707622	9	BRD4,CHD4,CREB1,NRF1,PKNOX1,PRDM15,REST,SP1,YY1	FP	NOT
chr14	52729775	52730452	15	ASH2L,BRD4,CHD4,CREB1,CTCF,FOS,MEIS2,NR3C1,NRF1,PKNOX1,PRDM15,REST,SIN3A,SP1,YY1	FP	HOT
chr14	52791364	52792095	5	BRD4,CHD4,CREB1,NRF1,PKNOX1	FP	NOT
chr14	52823538	52823977	1	CTCF	FP	NOT
chr14	52840962	52841377	1	PRDM15	FP	NOT
chr14	52951137	52951626	1	BRD4	FP	NOT
chr14	52961086	52961525	1	CTCF	FP	NOT
chr14	53026949	53027672	8	BRD4,CHD4,CTCF,FOS,NR3C1,PKNOX1,PRDM15,REST	FP	NOT
chr14	53032126	53032623	2	BRD4,REST	FP	NOT
chr14	53054864	53055303	1	CTCF	FP	NOT
chr14	53153182	53153605	2	CREB1,NRF1	FP	NOT
chr14	53217381	53218159	1	CHD4	FP	NOT
chr14	53295977	53296416	1	CTCF	FP	NOT
chr14	53306170	53306827	2	CTCF,REST	FP	NOT
chr14	53325181	53325620	1	CTCF	FP	NOT
chr14	53327688	53328385	2	BRD4,PRDM15	FP	NOT
chr14	53539442	53539881	1	CTCF	FP	NOT
chr14	53794075	53794564	1	BRD4	FP	NOT
chr14	54166244	54166748	2	CHD4,PRDM15	FP	NOT
chr14	54175304	54175743	1	CTCF	FP	NOT
chr14	54396577	54397269	10	ASH2L,BRD4,CHD4,CREB1,CTCF,PKNOX1,PRDM15,REST,SP1,ZNF384	FP	NOT
chr14	54441090	54441679	12	BRD4,CHD4,CREB1,CTCF,FOS,NR3C1,NRF1,PKNOX1,PRDM15,REST,SP1,YY1	FP	HOT
chr14	54488827	54489305	13	BRD4,CHD4,CREB1,CTCF,FOS,NR3C1,NRF1,PKNOX1,PRDM15,RELB,REST,SIN3A,SP1	FP	HOT
chr14	54502391	54503059	2	PRDM15,SP1	FP	NOT
chr14	54509502	54510131	16	ASH2L,BRD4,CHD4,CREB1,CTCF,FOS,MEIS2,NR3C1,NRF1,PKNOX1,PRDM15,RELB,REST,SIN3A,SP1,YY1	FP	HOT
chr14	54512386	54512881	4	BRD4,PKNOX1,PRDM15,REST	FP	NOT
chr14	54564120	54564246	1	CTCF	FP	NOT
chr14	54565755	54566255	7	BRD4,CHD4,CREB1,NR3C1,PKNOX1,PRDM15,REST	FP	NOT
chr14	54566764	54567239	3	PKNOX1,PRDM15,REST	FP	NOT
chr14	54627545	54628141	2	PRDM15,REST	FP	NOT
chr14	54642654	54643097	1	SIN3A	FP	NOT
chr14	54650280	54651312	8	BRD4,CHD4,CREB1,FOS,NR3C1,PKNOX1,PRDM15,SP1	FP	NOT
chr14	54662735	54663150	2	NR3C1,PRDM15	FP	NOT
chr14	54669889	54670378	1	BRD4	FP	NOT
chr14	54677229	54677768	8	BRD4,CHD4,CREB1,FOS,NR3C1,PKNOX1,PRDM15,REST	FP	NOT
chr14	54686154	54686928	7	BRD4,CTCF,FOS,NR3C1,PKNOX1,PRDM15,REST	FP	NOT
chr14	54691524	54691966	3	CREB1,CTCF,PRDM15	FP	NOT
chr14	54706483	54706898	1	PRDM15	FP	NOT
chr14	54722782	54723221	1	CTCF	FP	NOT
chr14	54730044	54730760	7	BRD4,CHD4,CREB1,NR3C1,PKNOX1,PRDM15,REST	FP	NOT
chr14	54738022	54738548	5	BRD4,CREB1,NR3C1,PKNOX1,PRDM15	FP	NOT
chr14	54757932	54758421	1	CHD4	FP	NOT
chr14	54773098	54773598	7	BRD4,CHD4,CREB1,CTCF,NR3C1,PKNOX1,PRDM15	FP	NOT
chr14	54773944	54774433	4	CHD4,CTCF,NR3C1,PKNOX1	FP	NOT
chr14	54776203	54776905	7	BRD4,CHD4,CREB1,NR3C1,PKNOX1,PRDM15,REST	FP	NOT
chr14	54778570	54779133	6	CHD4,CREB1,NR3C1,PKNOX1,PRDM15,REST	FP	NOT
chr14	54782582	54783351	7	BRD4,CHD4,CREB1,CTCF,PKNOX1,PRDM15,REST	FP	NOT
chr14	54805868	54806122	1	CTCF	FP	NOT
chr14	54857849	54858422	9	BRD4,CHD4,CREB1,CTCF,NR3C1,PKNOX1,PRDM15,REST,SP1	FP	NOT
chr14	54881362	54882161	2	ASH2L,REST	FP	NOT
chr14	54893127	54893566	1	CTCF	FP	NOT
chr14	54901732	54902207	1	REST	FP	NOT
chr14	54902732	54903181	2	CREB1,CTCF	FP	NOT
chr14	54942946	54943361	1	PRDM15	FP	NOT
chr14	55026942	55027654	16	BRD4,CHD4,CREB1,CTCF,FOS,NR3C1,NRF1,PKNOX1,PRDM15,RELB,REST,SIN3A,SP1,YBX3,YY1,ZHX1	FP	HOT
chr14	55051341	55052130	12	ASH2L,BRD4,CHD4,CREB1,CTCF,FOS,NR3C1,NRF1,PKNOX1,PRDM15,RELB,REST	FP	HOT
chr14	55089640	55089860	1	CTCF	FP	NOT
chr14	55098245	55098763	5	BRD4,CREB1,FOS,PKNOX1,PRDM15	FP	NOT
chr14	55102091	55102678	10	ASH2L,BRD4,CHD4,CREB1,CTCF,FOS,NR3C1,PKNOX1,PRDM15,REST	FP	NOT
chr14	55104093	55104476	2	NR3C1,PKNOX1	FP	NOT
chr14	55107699	55108188	2	CHD4,CREB1	FP	NOT
chr14	55118167	55118496	1	NR3C1	FP	NOT
chr14	55137280	55137818	5	BRD4,CHD4,NR3C1,PRDM15,REST	FP	NOT
chr14	55191490	55192206	7	BRD4,CHD4,CREB1,FOS,PKNOX1,PRDM15,REST	FP	NOT
chr14	55213037	55213687	1	CTCF	FP	NOT
chr14	55271017	55271555	11	BRD4,CHD4,CREB1,CTCF,FOS,NR3C1,NRF1,PKNOX1,PRDM15,REST,SP1	FP	HOT
chr14	55271926	55272401	3	CREB1,PRDM15,REST	FP	NOT
chr14	55354597	55355036	1	CTCF	FP	NOT
chr14	55411607	55412288	13	BRD4,CHD4,CREB1,CTCF,FOS,NR3C1,PKNOX1,PRDM15,RELB,REST,SIN3A,SP1,YY1	FP	HOT
chr14	55438069	55438508	1	CTCF	FP	NOT
chr14	55446123	55446562	1	CTCF	FP	NOT
chr14	55557323	55557706	1	PKNOX1	FP	NOT
chr14	55578476	55578965	1	CHD4	FP	NOT
chr14	55579873	55580256	1	PKNOX1	FP	NOT
chr14	55707314	55707753	1	CTCF	FP	NOT
chr14	55731886	55732529	1	CTCF	FP	NOT
chr14	55851303	55851793	3	BRD4,PKNOX1,PRDM15	FP	NOT
chr14	55895766	55896454	4	BRD4,CHD4,PKNOX1,PRDM15	FP	NOT
chr14	55908861	55909350	1	CHD4	FP	NOT
chr14	55938503	55938886	1	PKNOX1	FP	NOT
chr14	55957965	55958662	1	BRD4	FP	NOT
chr14	55973914	55974297	1	PKNOX1	FP	NOT
chr14	55977329	55978095	1	BRD4	FP	NOT
chr14	56023526	56024218	2	BRD4,PRDM15	FP	NOT
chr14	56117828	56118587	5	BRD4,CHD4,FOS,PKNOX1,PRDM15	FP	NOT
chr14	56119228	56119643	1	PRDM15	FP	NOT
chr14	56148228	56148611	1	PKNOX1	FP	NOT
chr14	56339848	56340522	4	BRD4,CHD4,CTCF,PRDM15	FP	NOT
chr14	56474523	56474699	1	CTCF	FP	NOT
chr14	56490347	56490786	1	CTCF	FP	NOT
chr14	56491278	56491717	1	CTCF	FP	NOT
chr14	56579270	56580160	11	BRD4,CHD4,CREB1,CTCF,FOS,PKNOX1,PRDM15,REST,SIN3A,SP1,YY1	FP	HOT
chr14	56650092	56650475	1	PKNOX1	FP	NOT
chr14	56659897	56660336	1	CTCF	FP	NOT
chr14	56686425	56686864	1	CTCF	FP	NOT
chr14	56856071	56856546	1	REST	FP	NOT
chr14	56979961	56980400	2	NR3C1,PRDM15	FP	NOT
chr14	57066867	57067306	1	CTCF	FP	NOT
chr14	57268648	57269379	13	BRD4,CHD4,CREB1,CTCF,FOS,NR3C1,NRF1,PKNOX1,PRDM15,REST,SIN3A,SP1,YY1	FP	HOT
chr14	57317208	57317647	1	CTCF	FP	NOT
chr14	57390232	57390871	10	BRD4,CHD4,CREB1,CTCF,FOS,NR3C1,PKNOX1,PRDM15,REST,SP1	FP	NOT
chr14	57486753	57487192	1	CTCF	FP	NOT
chr14	57962279	57962754	1	REST	FP	NOT
chr14	58072548	58072987	1	CTCF	FP	NOT
chr14	58108050	58108206	1	CTCF	FP	NOT
chr14	58118395	58118948	2	BRD4,PRDM15	FP	NOT
chr14	58139013	58139502	5	BRD4,CREB1,NR3C1,PKNOX1,PRDM15	FP	NOT
chr14	58152080	58152529	3	CREB1,PKNOX1,PRDM15	FP	NOT
chr14	58166468	58166694	1	CTCF	FP	NOT
chr14	58199643	58200162	4	BRD4,CREB1,PKNOX1,PRDM15	FP	NOT
chr14	58244493	58245169	15	ARID3A,BRD4,CHD4,CREB1,CTCF,FOS,MEIS2,NR3C1,NRF1,PKNOX1,PRDM15,REST,SIN3A,SP1,YY1	FP	HOT
chr14	58281345	58281874	8	BRD4,CHD4,CREB1,FOS,NR3C1,PKNOX1,PRDM15,REST	FP	NOT
chr14	58297664	58298769	15	ARID3A,BRD4,CHD4,CREB1,CTCF,FOS,MEIS2,NRF1,PKNOX1,PRDM15,RELB,REST,SIN3A,SP1,YY1	FP	HOT
chr14	58330941	58331482	5	BRD4,NR3C1,NRF1,PRDM15,REST	FP	NOT
chr14	58427131	58427896	16	ARID3A,ASH2L,BRD4,CHD4,CREB1,CTCF,FOS,NR3C1,NRF1,PKNOX1,PRDM15,RELB,REST,SIN3A,SP1,YY1	FP	HOT
chr14	58501187	58501626	1	CTCF	FP	NOT
chr14	58567122	58567591	1	SP1	FP	NOT
chr14	58629219	58629722	4	CHD4,CREB1,PKNOX1,PRDM15	FP	NOT
chr14	58637326	58638075	3	BRD4,CHD4,PRDM15	FP	NOT
chr14	58640024	58640156	1	CTCF	FP	NOT
chr14	58735524	58736013	1	CHD4	FP	NOT
chr14	58740478	58741063	2	BRD4,CHD4	FP	NOT
chr14	58747097	58747794	3	BRD4,CREB1,NR3C1	FP	NOT
chr14	58749122	58749615	3	BRD4,CREB1,PRDM15	FP	NOT
chr14	58752749	58753284	9	BRD4,CHD4,CREB1,FOS,NR3C1,PKNOX1,PRDM15,REST,SP1	FP	NOT
chr14	58762603	58763082	2	FOS,PRDM15	FP	NOT
chr14	58914227	58914716	1	BRD4	FP	NOT
chr14	58955180	58955742	2	BRD4,CHD4	FP	NOT
chr14	59028548	59028987	1	CTCF	FP	NOT
chr14	59055397	59055836	1	CTCF	FP	NOT
chr14	59067043	59067540	3	CHD4,PRDM15,SP1	FP	NOT
chr14	59123955	59124394	1	CTCF	FP	NOT
chr14	59127257	59127432	1	CTCF	FP	NOT
chr14	59150926	59151449	7	CHD4,CREB1,NR3C1,PKNOX1,PRDM15,REST,YY1	FP	NOT
chr14	59188312	59189120	12	ASH2L,BRD4,CHD4,CREB1,CTCF,FOS,NRF1,PKNOX1,PRDM15,REST,SIN3A,SP1	FP	HOT
chr14	59189854	59190450	3	CHD4,MEIS2,PRDM15	FP	NOT
chr14	59215292	59216015	10	BRD4,CHD4,CREB1,CTCF,FOS,NR3C1,PKNOX1,PRDM15,REST,YY1	FP	NOT
chr14	59221745	59222160	1	PRDM15	FP	NOT
chr14	59254471	59254827	2	CREB1,NR3C1	FP	NOT
chr14	59255107	59255749	2	NR3C1,PRDM15	FP	NOT
chr14	59274875	59275377	3	BRD4,PKNOX1,REST	FP	NOT
chr14	59301322	59301830	7	CHD4,CREB1,FOS,NR3C1,PKNOX1,PRDM15,REST	FP	NOT
chr14	59320305	59320870	4	BRD4,CHD4,PKNOX1,REST	FP	NOT
chr14	59321056	59321580	5	BRD4,NR3C1,PKNOX1,PRDM15,REST	FP	NOT
chr14	59333597	59334276	7	BRD4,CHD4,CTCF,NR3C1,PKNOX1,PRDM15,REST	FP	NOT
chr14	59337185	59337674	3	BRD4,PKNOX1,REST	FP	NOT
chr14	59377993	59378408	2	PKNOX1,PRDM15	FP	NOT
chr14	59426822	59427237	1	PRDM15	FP	NOT
chr14	59444309	59444485	1	CTCF	FP	NOT
chr14	59465056	59465439	1	PKNOX1	FP	NOT
chr14	59483770	59484958	13	ASH2L,BRD4,CHD4,CREB1,CTCF,FOS,NR3C1,NRF1,PKNOX1,PRDM15,REST,SIN3A,SP1	FP	HOT
chr14	59576752	59576935	1	CTCF	FP	NOT
chr14	59870637	59871228	2	CREB1,PKNOX1	FP	NOT
chr14	59897416	59898172	1	CTCF	FP	NOT
chr14	59964992	59965716	2	CTCF,PRDM15	FP	NOT
chr14	60064469	60064908	1	CTCF	FP	NOT
chr14	60091692	60092465	16	ARID3A,ASH2L,BRD4,CHD4,CREB1,CTCF,FOS,NR3C1,NRF1,PKNOX1,PRDM15,RELB,REST,SIN3A,SP1,YY1	FP	HOT
chr14	60151709	60152231	8	BRD4,CHD4,CREB1,NR3C1,PKNOX1,PRDM15,REST,SP1	FP	NOT
chr14	60164605	60165696	9	BRD4,CHD4,CREB1,NR3C1,NRF1,PKNOX1,PRDM15,REST,YY1	FP	NOT
chr14	60184431	60184622	1	CTCF	FP	NOT
chr14	60222694	60223255	6	BRD4,CHD4,NR3C1,PKNOX1,PRDM15,REST	FP	NOT
chr14	60247842	60248377	6	BRD4,CREB1,CTCF,PKNOX1,PRDM15,SP1	FP	NOT
chr14	60248835	60249353	12	ASH2L,BRD4,CHD4,CREB1,FOS,NR3C1,NRF1,PKNOX1,PRDM15,RELB,REST,SP1	FP	HOT
chr14	60331931	60332126	1	CTCF	FP	NOT
chr14	60349880	60350319	1	CTCF	FP	NOT
chr14	60562092	60562531	1	CTCF	FP	NOT
chr14	60625458	60625661	1	CTCF	FP	NOT
chr14	60649347	60649964	2	PKNOX1,PRDM15	FP	NOT
chr14	60657145	60657657	2	PRDM15,SP1	FP	NOT
chr14	60734506	60735139	7	BRD4,CHD4,CREB1,NR3C1,PKNOX1,PRDM15,REST	FP	NOT
chr14	60980911	60981578	14	ASH2L,BRD4,CHD4,CREB1,CTCF,FOS,NR3C1,PKNOX1,PRDM15,RELB,REST,SP1,YBX3,YY1	FP	HOT
chr14	61025321	61025512	1	CTCF	FP	NOT
chr14	61147579	61147962	1	PKNOX1	FP	NOT
chr14	61188970	61189689	1	CTCF	FP	NOT
chr14	61252720	61253209	2	CHD4,CTCF	FP	NOT
chr14	61269536	61269975	1	CTCF	FP	NOT
chr14	61286150	61286589	1	CTCF	FP	NOT
chr14	61296895	61297334	1	CTCF	FP	NOT
chr14	61326781	61327474	4	BRD4,CREB1,NR3C1,PRDM15	FP	NOT
chr14	61329377	61330064	4	CHD4,NR3C1,PRDM15,REST	FP	NOT
chr14	61347745	61348439	2	CHD4,PRDM15	FP	NOT
chr14	61355826	61356520	3	BRD4,CREB1,NR3C1	FP	NOT
chr14	61438762	61439700	6	BRD4,CHD4,CREB1,PKNOX1,PRDM15,REST	FP	NOT
chr14	61456704	61456948	1	CTCF	FP	NOT
chr14	61461791	61462413	3	CTCF,PKNOX1,PRDM15	FP	NOT
chr14	61467369	61467752	1	PKNOX1	FP	NOT
chr14	61470406	61471129	2	CHD4,PRDM15	FP	NOT
chr14	61475365	61475876	1	CTCF	FP	NOT
chr14	61476755	61477343	12	ARID3A,BRD4,CHD4,CREB1,CTCF,FOS,NR3C1,PKNOX1,PRDM15,REST,SIN3A,SP1	FP	HOT
chr14	61478956	61479570	1	PRDM15	FP	NOT
chr14	61489224	61490375	9	BRD4,CHD4,CREB1,FOS,NR3C1,PKNOX1,PRDM15,REST,SP1	FP	NOT
chr14	61491786	61492324	9	BRD4,CHD4,CREB1,FOS,NR3C1,PKNOX1,PRDM15,REST,SP1	FP	NOT
chr14	61525323	61526036	6	CHD4,CREB1,PKNOX1,PRDM15,REST,SP1	FP	NOT
chr14	61541316	61541897	5	BRD4,CHD4,CREB1,PKNOX1,REST	FP	NOT
chr14	61543357	61544039	4	BRD4,CHD4,NR3C1,REST	FP	NOT
chr14	61544682	61545171	3	BRD4,NR3C1,PKNOX1	FP	NOT
chr14	61545712	61546376	10	BRD4,CHD4,CREB1,FOS,NR3C1,NRF1,PKNOX1,PRDM15,REST,SP1	FP	NOT
chr14	61552805	61553595	9	BRD4,CHD4,CREB1,FOS,NR3C1,PKNOX1,PRDM15,REST,SP1	FP	NOT
chr14	61585976	61586687	4	BRD4,CREB1,NR3C1,REST	FP	NOT
chr14	61608760	61609176	4	BRD4,NR3C1,PKNOX1,PRDM15	FP	NOT
chr14	61609359	61609848	2	BRD4,PRDM15	FP	NOT
chr14	61663458	61664024	3	BRD4,NR3C1,PRDM15	FP	NOT
chr14	61695004	61695493	14	BHLHE41,BRD4,CHD4,CREB1,CTCF,FOS,NR3C1,NRF1,PKNOX1,PRDM15,RELB,REST,SIN3A,SP1	FP	HOT
chr14	61695884	61696573	2	BRD4,REST	FP	NOT
chr14	61750845	61751579	5	CREB1,NR3C1,PKNOX1,PRDM15,REST	FP	NOT
chr14	61762071	61762566	12	BRD4,CHD4,CREB1,CTCF,FOS,NR3C1,NRF1,PKNOX1,PRDM15,REST,SIN3A,SP1	FP	HOT
chr14	61837636	61837919	1	CTCF	FP	NOT
chr14	61860261	61860700	1	CTCF	FP	NOT
chr14	61889901	61890394	4	NR3C1,PKNOX1,PRDM15,REST	FP	NOT
chr14	61894451	61894890	1	CTCF	FP	NOT
chr14	62116978	62117627	2	PKNOX1,SP1	FP	NOT
chr14	62126822	62127261	1	CTCF	FP	NOT
chr14	62162957	62163396	1	CTCF	FP	NOT
chr14	62179315	62179820	2	CTCF,REST	FP	NOT
chr14	63045057	63045600	1	NR3C1	FP	NOT
chr14	63174783	63174893	1	CTCF	FP	NOT
chr14	63204004	63204719	8	BRD4,CHD4,CREB1,CTCF,NR3C1,PKNOX1,PRDM15,REST	FP	NOT
chr14	63233062	63233576	4	BRD4,NR3C1,PRDM15,REST	FP	NOT
chr14	63276726	63277165	1	CTCF	FP	NOT
chr14	63295288	63295712	2	PKNOX1,PRDM15	FP	NOT
chr14	63299796	63300179	1	PKNOX1	FP	NOT
chr14	63388933	63389084	1	CTCF	FP	NOT
chr14	63543206	63543954	14	BRD4,CHD4,CREB1,CTCF,FOS,NR3C1,NRF1,PKNOX1,PRDM15,RELB,REST,SIN3A,SP1,YY1	FP	HOT
chr14	63641292	63642674	15	ARID3A,ASH2L,BRD4,CHD4,CREB1,CTCF,FOS,NRF1,PKNOX1,PRDM15,RELB,REST,SIN3A,SP1,YY1	FP	HOT
chr14	63727740	63728467	2	CHD4,CTCF	FP	NOT
chr14	63770164	63770603	1	CTCF	FP	NOT
chr14	64196819	64197425	2	PKNOX1,SP1	FP	NOT
chr14	64294810	64295249	1	CTCF	FP	NOT
chr14	64303446	64303885	1	CTCF	FP	NOT
chr14	64338649	64339425	13	BRD4,CREB1,CTCF,FOS,NR3C1,NRF1,PKNOX1,PRDM15,RELB,REST,SIN3A,SP1,YY1	FP	HOT
chr14	64344111	64344550	1	CTCF	FP	NOT
chr14	64387733	64388825	12	BRD4,CHD4,CREB1,FOS,MEIS2,NR3C1,NRF1,PKNOX1,POU3F2,PRDM15,REST,SP1	FP	HOT
chr14	64429982	64430421	1	CTCF	FP	NOT
chr14	64501582	64501965	1	PKNOX1	FP	NOT
chr14	64503493	64504180	4	BRD4,CHD4,CREB1,REST	FP	NOT
chr14	64505047	64505742	6	CHD4,CREB1,FOS,PKNOX1,PRDM15,SP1	FP	NOT
chr14	64511009	64511498	3	CHD4,CTCF,PRDM15	FP	NOT
chr14	64540221	64540880	14	ARID3A,ASH2L,BRD4,CHD4,CREB1,CTCF,FOS,NR3C1,PKNOX1,PRDM15,RELB,REST,SIN3A,SP1	FP	HOT
chr14	64569028	64569742	5	BRD4,CHD4,PKNOX1,PRDM15,REST	FP	NOT
chr14	64573055	64573548	3	BRD4,NR3C1,PKNOX1	FP	NOT
chr14	64584143	64584632	1	BRD4	FP	NOT
chr14	64611427	64612055	4	BRD4,CHD4,NR3C1,PRDM15	FP	NOT
chr14	64632628	64633121	2	BRD4,PKNOX1	FP	NOT
chr14	64636667	64637156	3	CHD4,CTCF,PRDM15	FP	NOT
chr14	64654203	64654804	1	CREB1	FP	NOT
chr14	64654982	64655337	1	CREB1	FP	NOT
chr14	64671505	64671920	2	CTCF,PRDM15	FP	NOT
chr14	64682028	64682717	9	BRD4,CHD4,CREB1,CTCF,FOS,NR3C1,PKNOX1,PRDM15,REST	FP	NOT
chr14	64683338	64683667	1	NR3C1	FP	NOT
chr14	64698961	64699500	8	BRD4,CHD4,CREB1,NR3C1,PKNOX1,PRDM15,REST,SP1	FP	NOT
chr14	64704137	64704581	3	NR3C1,PKNOX1,PRDM15	FP	NOT
chr14	64708495	64709101	8	BRD4,CHD4,CREB1,FOS,NR3C1,PKNOX1,PRDM15,REST	FP	NOT
chr14	64716831	64717246	1	PRDM15	FP	NOT
chr14	64717714	64718203	1	BRD4	FP	NOT
chr14	64721355	64721844	1	BRD4	FP	NOT
chr14	64737573	64738111	3	BRD4,PKNOX1,REST	FP	NOT
chr14	64746615	64747306	1	BRD4	FP	NOT
chr14	64760189	64760628	1	CTCF	FP	NOT
chr14	64764812	64765081	1	CTCF	FP	NOT
chr14	64823216	64823655	1	CTCF	FP	NOT
chr14	64914044	64914875	14	ASH2L,BRD4,CHD4,CREB1,FOS,NR3C1,NRF1,PKNOX1,POU3F2,PRDM15,REST,SIN3A,SP1,YY1	FP	HOT
chr14	64983685	64984124	1	CTCF	FP	NOT
chr14	64986587	64987356	15	ARID3A,BRD4,CHD4,CREB1,CTCF,FOS,MEIS2,NR3C1,NRF1,PKNOX1,PRDM15,REST,SIN3A,SP1,YY1	FP	HOT
chr14	65020101	65020220	1	CTCF	FP	NOT
chr14	65025863	65026551	1	BRD4	FP	NOT
chr14	65034962	65035454	4	BRD4,CREB1,PKNOX1,PRDM15	FP	NOT
chr14	65042529	65043038	3	CHD4,PRDM15,REST	FP	NOT
chr14	65044492	65045003	7	BRD4,CREB1,NR3C1,PKNOX1,PRDM15,REST,SP1	FP	NOT
chr14	65054593	65054922	1	NR3C1	FP	NOT
chr14	65095820	65096344	8	BRD4,CHD4,CREB1,CTCF,NR3C1,PKNOX1,PRDM15,REST	FP	NOT
chr14	65098515	65098990	1	REST	FP	NOT
chr14	65102317	65103078	8	BRD4,CREB1,FOS,NR3C1,NRF1,PKNOX1,PRDM15,SP1	FP	NOT
chr14	65156668	65157143	3	CREB1,PKNOX1,REST	FP	NOT
chr14	65164110	65164549	1	CTCF	FP	NOT
chr14	65208562	65208917	1	CREB1	FP	NOT
chr14	65210031	65210622	2	CHD4,REST	FP	NOT
chr14	65222357	65223141	9	BRD4,CHD4,CREB1,CTCF,FOS,NR3C1,PKNOX1,PRDM15,REST	FP	NOT
chr14	65224788	65225277	2	BRD4,PKNOX1	FP	NOT
chr14	65230042	65230781	1	BRD4	FP	NOT
chr14	65281890	65282598	3	BRD4,NR3C1,PRDM15	FP	NOT
chr14	65411587	65412112	7	BRD4,CHD4,CREB1,CTCF,NRF1,PKNOX1,PRDM15	FP	NOT
chr14	65412244	65412921	10	BRD4,CHD4,CREB1,CTCF,FOS,NR3C1,NRF1,PKNOX1,PRDM15,REST	FP	NOT
chr14	65824663	65825102	1	CTCF	FP	NOT
chr14	65933422	65933911	1	BRD4	FP	NOT
chr14	65959215	65959654	1	CTCF	FP	NOT
chr14	65991931	65992314	1	PKNOX1	FP	NOT
chr14	66008612	66009027	1	PRDM15	FP	NOT
chr14	66037242	66037806	7	BRD4,CREB1,NR3C1,PKNOX1,PRDM15,REST,SP1	FP	NOT
chr14	66038520	66039095	10	BRD4,CHD4,CREB1,CTCF,NR3C1,NRF1,PKNOX1,PRDM15,REST,YY1	FP	NOT
chr14	66070819	66071027	1	CTCF	FP	NOT
chr14	66143949	66144278	1	NR3C1	FP	NOT
chr14	66241962	66242590	7	BRD4,CHD4,FOS,NR3C1,PKNOX1,PRDM15,REST	FP	NOT
chr14	66280999	66281740	2	BRD4,PKNOX1	FP	NOT
chr14	66359398	66359837	1	CTCF	FP	NOT
chr14	66383070	66383808	2	BRD4,CHD4	FP	NOT
chr14	66495587	66495766	1	CTCF	FP	NOT
chr14	66507693	66508363	10	BRD4,CREB1,CTCF,FOS,NR3C1,NRF1,PKNOX1,PRDM15,REST,SP1	FP	NOT
chr14	66539103	66539592	1	BRD4	FP	NOT
chr14	66539959	66540653	4	BRD4,CHD4,NR3C1,PKNOX1	FP	NOT
chr14	67166363	67166802	1	CTCF	FP	NOT
chr14	67240104	67240573	1	SP1	FP	NOT
chr14	67240894	67241532	9	BRD4,CHD4,CREB1,FOS,NR3C1,NRF1,PKNOX1,PRDM15,REST	FP	NOT
chr14	67359747	67360561	15	BHLHE41,BRD4,CHD4,CREB1,CTCF,FOS,MEIS2,NR3C1,NRF1,PKNOX1,PRDM15,RELB,REST,SIN3A,SP1	FP	HOT
chr14	67427221	67427383	1	CTCF	FP	NOT
chr14	67435910	67436486	4	BRD4,PKNOX1,PRDM15,REST	FP	NOT
chr14	67488051	67488989	4	BRD4,CHD4,PRDM15,REST	FP	NOT
chr14	67516966	67517505	2	CHD4,PRDM15	FP	NOT
chr14	67526689	67527212	1	CTCF	FP	NOT
chr14	67532759	67533345	6	BRD4,CHD4,CREB1,CTCF,PKNOX1,PRDM15	FP	NOT
chr14	67566968	67567457	8	CHD4,CREB1,FOS,NR3C1,PKNOX1,PRDM15,REST,SP1	FP	NOT
chr14	67571346	67571573	1	CTCF	FP	NOT
chr14	67584018	67584457	1	CTCF	FP	NOT
chr14	67600018	67600564	8	BRD4,CHD4,CREB1,CTCF,NRF1,PKNOX1,PRDM15,SP1	FP	NOT
chr14	67618594	67619033	1	CTCF	FP	NOT
chr14	67619477	67620109	10	BRD4,CHD4,CREB1,FOS,NR3C1,NRF1,PKNOX1,PRDM15,REST,SP1	FP	NOT
chr14	67667136	67667822	1	CTCF	FP	NOT
chr14	67674092	67675103	6	BRD4,CREB1,CTCF,PKNOX1,PRDM15,REST	FP	NOT
chr14	67695503	67696051	8	BRD4,CHD4,CREB1,CTCF,PKNOX1,PRDM15,REST,YY1	FP	NOT
chr14	67700549	67701004	2	PKNOX1,PRDM15	FP	NOT
chr14	67704547	67705036	2	BRD4,CTCF	FP	NOT
chr14	67766282	67766822	6	BRD4,CHD4,CREB1,NR3C1,PKNOX1,PRDM15	FP	NOT
chr14	67816386	67817061	10	BRD4,CHD4,CREB1,NR3C1,NRF1,PKNOX1,PRDM15,REST,SP1,YY1	FP	NOT
chr14	67819497	67819972	2	CREB1,REST	FP	NOT
chr14	67836999	67837438	1	CTCF	FP	NOT
chr14	67883024	67883353	1	NR3C1	FP	NOT
chr14	67933974	67934488	4	BRD4,CHD4,CTCF,PRDM15	FP	NOT
chr14	67941675	67942164	1	BRD4	FP	NOT
chr14	67943814	67944324	3	BRD4,CHD4,CTCF	FP	NOT
chr14	67962100	67962483	1	PKNOX1	FP	NOT
chr14	68089107	68089596	2	BRD4,PRDM15	FP	NOT
chr14	68099524	68100014	6	BRD4,CHD4,NR3C1,PKNOX1,PRDM15,REST	FP	NOT
chr14	68137626	68138316	9	BRD4,CHD4,CREB1,CTCF,NR3C1,PKNOX1,PRDM15,REST,SP1	FP	NOT
chr14	68143325	68143814	2	BRD4,PKNOX1	FP	NOT
chr14	68232598	68233087	1	BRD4	FP	NOT
chr14	68236600	68237094	2	CHD4,REST	FP	NOT
chr14	68240146	68240561	1	PRDM15	FP	NOT
chr14	68247813	68248196	1	PKNOX1	FP	NOT
chr14	68248374	68248838	2	CTCF,PRDM15	FP	NOT
chr14	68268137	68268642	8	BRD4,CHD4,CREB1,NR3C1,PKNOX1,PRDM15,REST,SP1	FP	NOT
chr14	68279877	68280366	2	CHD4,CREB1	FP	NOT
chr14	68293409	68293884	2	PKNOX1,REST	FP	NOT
chr14	68295326	68295741	2	NR3C1,PRDM15	FP	NOT
chr14	68298084	68298573	1	BRD4	FP	NOT
chr14	68305808	68306191	1	PKNOX1	FP	NOT
chr14	68308694	68310091	7	BRD4,CREB1,NR3C1,PKNOX1,PRDM15,REST,YY1	FP	NOT
chr14	68322883	68323625	3	NR3C1,PKNOX1,PRDM15	FP	NOT
chr14	68333251	68333727	2	PKNOX1,PRDM15	FP	NOT
chr14	68337220	68337734	5	BRD4,CHD4,NR3C1,PKNOX1,REST	FP	NOT
chr14	68342032	68342722	1	CHD4	FP	NOT
chr14	68359428	68360409	8	BRD4,CHD4,CREB1,FOS,NR3C1,PKNOX1,PRDM15,YY1	FP	NOT
chr14	68362799	68363502	5	BRD4,CTCF,PKNOX1,PRDM15,REST	FP	NOT
chr14	68363643	68365020	8	BRD4,CHD4,CREB1,FOS,NR3C1,PKNOX1,PRDM15,REST	FP	NOT
chr14	68367585	68368074	4	CHD4,PKNOX1,PRDM15,SP1	FP	NOT
chr14	68377434	68377963	9	BRD4,CHD4,CREB1,CTCF,NR3C1,PKNOX1,PRDM15,REST,SP1	FP	NOT
chr14	68383284	68383816	7	CHD4,CREB1,NR3C1,PKNOX1,PRDM15,REST,SP1	FP	NOT
chr14	68384275	68384905	10	BRD4,CHD4,CREB1,CTCF,FOS,NR3C1,PKNOX1,PRDM15,REST,SP1	FP	NOT
chr14	68392619	68393147	10	BRD4,CHD4,CREB1,CTCF,FOS,NR3C1,PKNOX1,PRDM15,REST,SP1	FP	NOT
chr14	68394698	68395187	1	BRD4	FP	NOT
chr14	68397330	68397904	9	BRD4,CHD4,CREB1,NR3C1,PKNOX1,PRDM15,REST,SP1,YY1	FP	NOT
chr14	68423701	68424116	1	PRDM15	FP	NOT
chr14	68439695	68440188	6	BRD4,CHD4,CREB1,NR3C1,PKNOX1,PRDM15	FP	NOT
chr14	68458967	68459382	1	PRDM15	FP	NOT
chr14	68459682	68460234	6	CHD4,CREB1,NR3C1,PKNOX1,PRDM15,REST	FP	NOT
chr14	68469101	68469793	1	CHD4	FP	NOT
chr14	68471363	68471979	1	PRDM15	FP	NOT
chr14	68476400	68476954	8	BRD4,CHD4,CREB1,NR3C1,PKNOX1,PRDM15,REST,SP1	FP	NOT
chr14	68539441	68539953	6	BRD4,CREB1,NR3C1,PKNOX1,PRDM15,REST	FP	NOT
chr14	68544157	68544699	4	BRD4,CHD4,CREB1,REST	FP	NOT
chr14	68548107	68548784	6	BRD4,CHD4,CREB1,NR3C1,PKNOX1,SP1	FP	NOT
chr14	68564255	68564638	1	PKNOX1	FP	NOT
chr14	68568893	68570133	11	BRD4,CHD4,CREB1,CTCF,FOS,NR3C1,NRF1,PKNOX1,PRDM15,REST,SP1	FP	HOT
chr14	68577771	68578337	11	BRD4,CHD4,CREB1,CTCF,FOS,NR3C1,PKNOX1,PRDM15,RELB,REST,SP1	FP	HOT
chr14	68598687	68599262	8	BRD4,CHD4,CREB1,CTCF,NR3C1,PKNOX1,PRDM15,REST	FP	NOT
chr14	68607209	68607624	1	PRDM15	FP	NOT
chr14	68608143	68608678	7	BRD4,CHD4,CREB1,NR3C1,PKNOX1,PRDM15,REST	FP	NOT
chr14	68624638	68624761	1	NRF1	FP	NOT
chr14	68627047	68627402	1	CREB1	FP	NOT
chr14	68628149	68628839	5	BRD4,CHD4,FOS,NRF1,PRDM15	FP	NOT
chr14	68633244	68634043	4	BRD4,FOS,NR3C1,PKNOX1	FP	NOT
chr14	68637420	68637803	1	PKNOX1	FP	NOT
chr14	68682806	68683814	3	BRD4,CREB1,PKNOX1	FP	NOT
chr14	68730985	68731674	5	BRD4,CHD4,PKNOX1,REST,SP1	FP	NOT
chr14	68732960	68733832	9	BRD4,CHD4,CREB1,NR3C1,PKNOX1,PRDM15,REST,SP1,YY1	FP	NOT
chr14	68741813	68742331	8	BRD4,CHD4,CREB1,NR3C1,PKNOX1,PRDM15,REST,SP1	FP	NOT
chr14	68757497	68758246	10	BRD4,CHD4,CREB1,CTCF,FOS,NR3C1,PKNOX1,PRDM15,REST,SP1	FP	NOT
chr14	68771621	68772110	4	BRD4,CREB1,PKNOX1,PRDM15	FP	NOT
chr14	68780746	68781269	9	BRD4,CHD4,CREB1,FOS,NR3C1,PKNOX1,PRDM15,REST,SP1	FP	NOT
chr14	68785280	68785663	1	PKNOX1	FP	NOT
chr14	68785842	68786225	1	PKNOX1	FP	NOT
chr14	68786647	68787751	4	CHD4,PKNOX1,PRDM15,REST	FP	NOT
chr14	68788853	68790339	7	BRD4,CHD4,CTCF,NR3C1,PKNOX1,PRDM15,REST	FP	NOT
chr14	68790921	68791651	2	PKNOX1,REST	FP	NOT
chr14	68792821	68793958	13	BRD4,CHD4,CREB1,CTCF,FOS,NR3C1,NRF1,PKNOX1,PRDM15,RELB,REST,SIN3A,SP1	FP	HOT
chr14	68794330	68795027	7	BRD4,CHD4,CREB1,NR3C1,PKNOX1,PRDM15,REST	FP	NOT
chr14	68795501	68796368	6	BRD4,CREB1,CTCF,NR3C1,PKNOX1,REST	FP	NOT
chr14	68806674	68807660	7	BRD4,CREB1,CTCF,NR3C1,PKNOX1,REST,SP1	FP	NOT
chr14	68814421	68815188	7	BRD4,CHD4,CREB1,NR3C1,PKNOX1,PRDM15,SP1	FP	NOT
chr14	68816390	68817038	6	BRD4,CHD4,CTCF,NR3C1,PKNOX1,PRDM15	FP	NOT
chr14	68824739	68825262	8	BRD4,CHD4,CREB1,CTCF,NR3C1,PKNOX1,PRDM15,REST	FP	NOT
chr14	68843921	68844336	2	CTCF,PRDM15	FP	NOT
chr14	68863308	68863505	1	CTCF	FP	NOT
chr14	68864686	68865041	1	CREB1	FP	NOT
chr14	68911692	68911907	1	CTCF	FP	NOT
chr14	68939867	68940356	2	BRD4,CREB1	FP	NOT
chr14	68976482	68977030	2	BRD4,PKNOX1	FP	NOT
chr14	68977742	68978510	2	BRD4,PKNOX1	FP	NOT
chr14	68979077	68979728	7	BRD4,CHD4,CREB1,FOS,NR3C1,PKNOX1,REST	FP	NOT
chr14	69046135	69046550	1	PRDM15	FP	NOT
chr14	69090176	69090615	1	CTCF	FP	NOT
chr14	69093853	69094297	2	PKNOX1,PRDM15	FP	NOT
chr14	69107339	69107778	1	CTCF	FP	NOT
chr14	69129341	69129569	1	CTCF	FP	NOT
chr14	69151443	69152082	6	BRD4,CHD4,CREB1,CTCF,PKNOX1,PRDM15	FP	NOT
chr14	69153019	69153434	5	BRD4,CREB1,NR3C1,PKNOX1,PRDM15	FP	NOT
chr14	69191209	69191952	9	BRD4,CHD4,CREB1,NR3C1,NRF1,PKNOX1,PRDM15,REST,YY1	FP	NOT
chr14	69242550	69242989	1	CTCF	FP	NOT
chr14	69261086	69261525	1	CTCF	FP	NOT
chr14	69262792	69263281	1	CHD4	FP	NOT
chr14	69263389	69264109	1	PKNOX1	FP	NOT
chr14	69266473	69267011	4	BRD4,CHD4,PRDM15,REST	FP	NOT
chr14	69287892	69288617	9	BRD4,CHD4,CREB1,CTCF,NR3C1,PKNOX1,PRDM15,REST,SP1	FP	NOT
chr14	69312584	69313113	5	BRD4,CHD4,FOS,PKNOX1,PRDM15	FP	NOT
chr14	69335294	69335892	4	BRD4,CHD4,PKNOX1,PRDM15	FP	NOT
chr14	69398091	69399051	13	ASH2L,BRD4,CHD4,CREB1,CTCF,FOS,PKNOX1,POU3F2,PRDM15,REST,SIN3A,SP1,YY1	FP	HOT
chr14	69460065	69460504	1	CTCF	FP	NOT
chr14	69501254	69501820	8	BRD4,CHD4,CTCF,FOS,NR3C1,PKNOX1,PRDM15,REST	FP	NOT
chr14	69554474	69555220	1	BRD4	FP	NOT
chr14	69559567	69560056	5	BRD4,NR3C1,PKNOX1,PRDM15,REST	FP	NOT
chr14	69574689	69575329	1	CTCF	FP	NOT
chr14	69585056	69585295	1	CTCF	FP	NOT
chr14	69603641	69603871	1	CTCF	FP	NOT
chr14	69611181	69611856	6	CREB1,NR3C1,NRF1,PKNOX1,PRDM15,SP1	FP	NOT
chr14	69614535	69615071	10	BRD4,CHD4,CREB1,CTCF,NR3C1,NRF1,PKNOX1,PRDM15,REST,SP1	FP	NOT
chr14	69615516	69616195	8	BRD4,CHD4,CREB1,NR3C1,PKNOX1,PRDM15,REST,SP1	FP	NOT
chr14	69625336	69626029	9	BRD4,CHD4,CREB1,CTCF,NR3C1,PKNOX1,PRDM15,REST,SP1	FP	NOT
chr14	69632171	69632876	7	BRD4,CHD4,CREB1,NR3C1,PKNOX1,PRDM15,REST	FP	NOT
chr14	69637534	69637917	1	PKNOX1	FP	NOT
chr14	69652783	69653316	9	BRD4,CHD4,CREB1,NR3C1,PKNOX1,PRDM15,REST,SIN3A,SP1	FP	NOT
chr14	69684476	69684891	2	PKNOX1,PRDM15	FP	NOT
chr14	69685665	69686168	5	BRD4,CHD4,FOS,PKNOX1,PRDM15	FP	NOT
chr14	69693079	69693634	2	PRDM15,REST	FP	NOT
chr14	69694825	69695314	4	BRD4,CREB1,PKNOX1,PRDM15	FP	NOT
chr14	69695822	69696329	5	CHD4,CREB1,NR3C1,PKNOX1,PRDM15	FP	NOT
chr14	69701257	69702061	8	BRD4,CHD4,CREB1,CTCF,NR3C1,PKNOX1,PRDM15,REST	FP	NOT
chr14	69702973	69703686	7	BRD4,CHD4,CREB1,NR3C1,PKNOX1,PRDM15,REST	FP	NOT
chr14	69710185	69710886	6	BRD4,CREB1,NR3C1,PKNOX1,PRDM15,RELB	FP	NOT
chr14	69711856	69712486	6	BRD4,CREB1,NR3C1,PKNOX1,PRDM15,REST	FP	NOT
chr14	69715954	69716642	5	BRD4,CREB1,NR3C1,PKNOX1,PRDM15	FP	NOT
chr14	69719446	69719982	5	BRD4,CHD4,CREB1,PKNOX1,PRDM15	FP	NOT
chr14	69726719	69727400	5	CHD4,CREB1,CTCF,NRF1,REST	FP	NOT
chr14	69766799	69767292	12	BRD4,CHD4,CREB1,FOS,MEIS2,NR3C1,NRF1,PKNOX1,PRDM15,REST,SP1,YY1	FP	HOT
chr14	69767478	69768097	10	BRD4,CHD4,CREB1,CTCF,NRF1,PKNOX1,POU3F2,PRDM15,REST,YY1	FP	NOT
chr14	69818759	69818990	1	CTCF	FP	NOT
chr14	69828235	69828775	6	BRD4,CHD4,NR3C1,PKNOX1,PRDM15,REST	FP	NOT
chr14	69877488	69877927	1	CTCF	FP	NOT
chr14	69948344	69948833	1	BRD4	FP	NOT
chr14	69953475	69954175	6	BRD4,CHD4,CREB1,NR3C1,PKNOX1,PRDM15	FP	NOT
chr14	70018751	70019445	6	CHD4,CREB1,PKNOX1,PRDM15,REST,SP1	FP	NOT
chr14	70027856	70028130	1	CTCF	FP	NOT
chr14	70045975	70046414	1	CTCF	FP	NOT
chr14	70073893	70074332	1	CTCF	FP	NOT
chr14	70087115	70087554	1	CTCF	FP	NOT
chr14	70317839	70318278	1	CTCF	FP	NOT
chr14	70359515	70360190	11	BRD4,CHD4,CREB1,CTCF,FOS,NR3C1,NRF1,PKNOX1,PRDM15,REST,SP1	FP	HOT
chr14	70416856	70417365	6	BRD4,CHD4,CREB1,PKNOX1,PRDM15,REST	FP	NOT
chr14	70600416	70600947	9	BRD4,CHD4,CREB1,NRF1,PKNOX1,PRDM15,REST,YBX3,YY1	FP	NOT
chr14	70692167	70692687	7	CREB1,FOS,NR3C1,PKNOX1,PRDM15,REST,SP1	FP	NOT
chr14	70713958	70714397	1	CTCF	FP	NOT
chr14	70780180	70781167	2	CHD4,SP1	FP	NOT
chr14	70809433	70810084	5	CHD4,CREB1,PKNOX1,REST,SP1	FP	NOT
chr14	70817574	70818115	9	BRD4,CHD4,CREB1,CTCF,NR3C1,PKNOX1,PRDM15,REST,SP1	FP	NOT
chr14	70821958	70822447	2	BRD4,NRF1	FP	NOT
chr14	70883071	70883580	3	BRD4,PKNOX1,PRDM15	FP	NOT
chr14	70886650	70887125	3	CREB1,PRDM15,REST	FP	NOT
chr14	70907103	70907622	5	BRD4,CHD4,CTCF,PKNOX1,PRDM15	FP	NOT
chr14	70907791	70908530	1	CHD4	FP	NOT
chr14	70972317	70972806	2	CHD4,CTCF	FP	NOT
chr14	71103830	71104269	1	CTCF	FP	NOT
chr14	71108678	71109167	1	CHD4	FP	NOT
chr14	71139076	71139300	1	CTCF	FP	NOT
chr14	71141103	71141484	2	CREB1,NR3C1	FP	NOT
chr14	71142336	71142805	1	SP1	FP	NOT
chr14	71235730	71236401	3	CREB1,PKNOX1,SP1	FP	NOT
chr14	71291041	71291579	3	CREB1,NR3C1,PRDM15	FP	NOT
chr14	71320034	71320570	12	BRD4,CHD4,CREB1,FOS,NR3C1,NRF1,PKNOX1,POU3F2,PRDM15,REST,SIN3A,SP1	FP	HOT
chr14	71438592	71439092	2	BRD4,CHD4	FP	NOT
chr14	71478485	71479016	8	CHD4,CREB1,NR3C1,PKNOX1,PRDM15,REST,SIN3A,SP1	FP	NOT
chr14	71692501	71692884	1	PKNOX1	FP	NOT
chr14	71721686	71722247	2	CHD4,REST	FP	NOT
chr14	71753113	71753334	1	CTCF	FP	NOT
chr14	72000863	72001412	7	BRD4,CHD4,CREB1,NR3C1,PKNOX1,PRDM15,REST	FP	NOT
chr14	72186293	72187059	2	BRD4,REST	FP	NOT
chr14	72270290	72270779	1	BRD4	FP	NOT
chr14	72292336	72292775	1	CTCF	FP	NOT
chr14	72420872	72421032	1	CTCF	FP	NOT
chr14	72514023	72514462	1	CTCF	FP	NOT
chr14	72516970	72517176	1	CTCF	FP	NOT
chr14	72549060	72549591	5	BRD4,CHD4,CREB1,PKNOX1,REST	FP	NOT
chr14	72554340	72554958	2	BRD4,PRDM15	FP	NOT
chr14	72558723	72559212	3	BRD4,PKNOX1,PRDM15	FP	NOT
chr14	72573951	72574670	1	CHD4	FP	NOT
chr14	72617554	72617937	1	PKNOX1	FP	NOT
chr14	72651707	72652090	1	PKNOX1	FP	NOT
chr14	72709867	72710196	1	NR3C1	FP	NOT
chr14	72780886	72781501	2	BRD4,PRDM15	FP	NOT
chr14	72792047	72792843	5	BRD4,CHD4,FOS,PKNOX1,PRDM15	FP	NOT
chr14	72796900	72797441	4	BRD4,CHD4,PKNOX1,REST	FP	NOT
chr14	72812286	72813002	5	BRD4,CREB1,NR3C1,PRDM15,REST	FP	NOT
chr14	72893933	72894547	10	BRD4,CHD4,CREB1,NR3C1,NRF1,PKNOX1,PRDM15,REST,SIN3A,SP1	FP	NOT
chr14	72905044	72905253	1	CTCF	FP	NOT
chr14	72926122	72926828	7	BRD4,CREB1,FOS,PKNOX1,PRDM15,SIN3A,SP1	FP	NOT
chr14	72948458	72948897	1	CTCF	FP	NOT
chr14	73026967	73027468	16	ASH2L,BRD4,CHD4,CREB1,CTCF,FOS,MEIS2,NR3C1,NRF1,PKNOX1,PRDM15,RELB,REST,SIN3A,SP1,YY1	FP	HOT
chr14	73058156	73058742	16	ARID3A,ASH2L,BRD4,CHD4,CREB1,CTCF,FOS,MEIS2,NR3C1,PKNOX1,PRDM15,RELB,REST,SIN3A,SP1,YY1	FP	HOT
chr14	73136114	73136893	10	BRD4,CHD4,CREB1,FOS,NR3C1,PKNOX1,PRDM15,REST,SIN3A,SP1	FP	NOT
chr14	73173098	73173537	1	CTCF	FP	NOT
chr14	73239338	73240250	5	BRD4,CREB1,PKNOX1,PRDM15,REST	FP	NOT
chr14	73240726	73241232	6	BRD4,CHD4,CREB1,PKNOX1,PRDM15,REST	FP	NOT
chr14	73242158	73242647	4	BRD4,NR3C1,PKNOX1,PRDM15	FP	NOT
chr14	73269695	73270110	1	PRDM15	FP	NOT
chr14	73295144	73295583	1	CTCF	FP	NOT
chr14	73310301	73310790	1	BRD4	FP	NOT
chr14	73311234	73311723	1	BRD4	FP	NOT
chr14	73386223	73386714	2	BRD4,REST	FP	NOT
chr14	73414987	73415342	1	CREB1	FP	NOT
chr14	73458332	73459190	14	ASH2L,BRD4,CHD4,CREB1,CTCF,FOS,MEIS2,NRF1,PKNOX1,PRDM15,RELB,REST,SIN3A,SP1	FP	HOT
chr14	73462267	73462650	1	PKNOX1	FP	NOT
chr14	73463398	73463913	9	BRD4,CHD4,CREB1,FOS,NR3C1,NRF1,PKNOX1,PRDM15,REST	FP	NOT
chr14	73465737	73466401	5	BRD4,CHD4,PKNOX1,PRDM15,SP1	FP	NOT
chr14	73472221	73472375	1	CTCF	FP	NOT
chr14	73490662	73491195	13	BRD4,CHD4,CREB1,CTCF,FOS,NR3C1,NRF1,PKNOX1,PRDM15,REST,SIN3A,SP1,YY1	FP	HOT
chr14	73568999	73569575	6	BRD4,CTCF,PKNOX1,PRDM15,REST,YY1	FP	NOT
chr14	73570916	73571355	1	CTCF	FP	NOT
chr14	73610597	73611317	4	BRD4,PKNOX1,PRDM15,REST	FP	NOT
chr14	73612274	73613029	5	BRD4,CHD4,CREB1,NR3C1,PRDM15	FP	NOT
chr14	73633357	73634368	5	BRD4,CTCF,PKNOX1,PRDM15,REST	FP	NOT
chr14	73644669	73645162	12	BRD4,CHD4,CREB1,CTCF,FOS,NR3C1,NRF1,PKNOX1,PRDM15,REST,SP1,YY1	FP	HOT
chr14	73713468	73713957	1	BRD4	FP	NOT
chr14	73724273	73724688	1	PRDM15	FP	NOT
chr14	73728590	73729149	9	BRD4,CHD4,CREB1,CTCF,NR3C1,NRF1,PKNOX1,PRDM15,REST	FP	NOT
chr14	73741489	73742210	7	BRD4,CHD4,CREB1,NR3C1,PKNOX1,PRDM15,REST	FP	NOT
chr14	73743515	73744072	6	CHD4,CREB1,NR3C1,PKNOX1,PRDM15,REST	FP	NOT
chr14	73752646	73753135	1	BRD4	FP	NOT
chr14	73753869	73754634	3	NR3C1,PRDM15,REST	FP	NOT
chr14	73754995	73755410	1	PRDM15	FP	NOT
chr14	73758300	73759056	9	BRD4,CREB1,CTCF,FOS,NR3C1,PKNOX1,PRDM15,REST,SP1	FP	NOT
chr14	73759905	73760822	10	BRD4,CHD4,CREB1,FOS,NR3C1,NRF1,PKNOX1,PRDM15,REST,SP1	FP	NOT
chr14	73764865	73765682	8	BRD4,CHD4,CREB1,FOS,NR3C1,PKNOX1,PRDM15,REST	FP	NOT
chr14	73770596	73771136	5	CHD4,CREB1,PRDM15,REST,SP1	FP	NOT
chr14	73775275	73775702	2	PKNOX1,PRDM15	FP	NOT
chr14	73785801	73786402	3	BRD4,CREB1,NR3C1	FP	NOT
chr14	73786530	73787359	2	BRD4,CREB1	FP	NOT
chr14	73825518	73825933	2	CTCF,PRDM15	FP	NOT
chr14	73833447	73834031	6	BRD4,CHD4,CREB1,CTCF,PRDM15,REST	FP	NOT
chr14	73851583	73852210	13	BRD4,CHD4,CREB1,CTCF,FOS,NR3C1,NRF1,PKNOX1,POU3F2,PRDM15,REST,SP1,YY1	FP	HOT
chr14	73852516	73852991	4	CREB1,PKNOX1,PRDM15,REST	FP	NOT
chr14	73886411	73887237	15	ASH2L,BRD4,CHD4,CREB1,CTCF,FOS,NR3C1,NRF1,PKNOX1,PRDM15,RELB,REST,SIN3A,SP1,YY1	FP	HOT
chr14	73943057	73943440	2	CREB1,PKNOX1	FP	NOT
chr14	73949815	73950693	15	ASH2L,BRD4,CHD4,CREB1,CTCF,FOS,NR3C1,NRF1,PKNOX1,PRDM15,RELB,REST,SIN3A,SP1,YY1	FP	HOT
chr14	74019251	74019634	2	CREB1,PKNOX1	FP	NOT
chr14	74038253	74038692	1	CTCF	FP	NOT
chr14	74084391	74085203	16	ARID3A,ASH2L,BRD4,CHD4,CREB1,FOS,MEIS2,NR3C1,PKNOX1,PRDM15,RELB,REST,SIN3A,SP1,YY1,ZNF384	FP	HOT
chr14	74203424	74203977	6	BRD4,CHD4,CREB1,NR3C1,PKNOX1,PRDM15	FP	NOT
chr14	74204481	74205172	2	BRD4,PKNOX1	FP	NOT
chr14	74217618	74218057	1	CTCF	FP	NOT
chr14	74251474	74251963	2	CHD4,CTCF	FP	NOT
chr14	74299147	74299636	1	BRD4	FP	NOT
chr14	74302692	74303281	11	BRD4,CHD4,CREB1,CTCF,FOS,NR3C1,NRF1,PKNOX1,PRDM15,REST,YY1	FP	HOT
chr14	74362397	74362626	1	CTCF	FP	NOT
chr14	74459549	74459988	1	CTCF	FP	NOT
chr14	74493235	74493969	12	BRD4,CHD4,CREB1,CTCF,FOS,NR3C1,PKNOX1,PRDM15,RELB,REST,SP1,YY1	FP	HOT
chr14	74567178	74567878	1	BRD4	FP	NOT
chr14	74592706	74593376	8	CHD4,CREB1,FOS,NR3C1,PKNOX1,PRDM15,REST,SP1	FP	NOT
chr14	74594853	74595404	3	BRD4,PRDM15,REST	FP	NOT
chr14	74599846	74600520	3	BRD4,CHD4,REST	FP	NOT
chr14	74608931	74609195	1	CTCF	FP	NOT
chr14	74612761	74612880	1	CTCF	FP	NOT
chr14	74712833	74713529	9	BRD4,CHD4,CREB1,CTCF,NR3C1,NRF1,PKNOX1,PRDM15,REST	FP	NOT
chr14	74762978	74763515	13	BRD4,CHD4,CREB1,CTCF,FOS,NR3C1,NRF1,PKNOX1,PRDM15,REST,SIN3A,SP1,YY1	FP	HOT
chr14	74860819	74861308	2	BRD4,CTCF	FP	NOT
chr14	74863244	74863994	10	BRD4,CHD4,CREB1,FOS,NR3C1,NRF1,PKNOX1,PRDM15,REST,SP1	FP	NOT
chr14	74867684	74868236	7	BRD4,CHD4,CREB1,PKNOX1,PRDM15,REST,SP1	FP	NOT
chr14	74875885	74876272	2	CREB1,PKNOX1	FP	NOT
chr14	74881602	74882132	9	BRD4,CREB1,CTCF,NR3C1,NRF1,PKNOX1,PRDM15,REST,SP1	FP	NOT
chr14	74905726	74905975	1	CTCF	FP	NOT
chr14	74907765	74908256	2	BRD4,PKNOX1	FP	NOT
chr14	74913957	74914591	4	BRD4,CTCF,PKNOX1,REST	FP	NOT
chr14	74917636	74918180	6	BRD4,CHD4,NR3C1,NRF1,PKNOX1,PRDM15	FP	NOT
chr14	74923033	74923522	4	BRD4,CREB1,PKNOX1,PRDM15	FP	NOT
chr14	74939681	74940096	1	PRDM15	FP	NOT
chr14	74940150	74940505	1	CREB1	FP	NOT
chr14	74941733	74942408	1	REST	FP	NOT
chr14	74946233	74946722	2	BRD4,CTCF	FP	NOT
chr14	74956652	74957035	1	PKNOX1	FP	NOT
chr14	75002518	75003033	11	BRD4,CHD4,CREB1,CTCF,NR3C1,NRF1,PKNOX1,PRDM15,REST,SIN3A,SP1	FP	HOT
chr14	75051203	75051736	8	BRD4,CHD4,CREB1,NR3C1,NRF1,PKNOX1,PRDM15,REST	FP	NOT
chr14	75063908	75064263	2	CREB1,PKNOX1	FP	NOT
chr14	75069282	75069871	11	BRD4,CHD4,CREB1,FOS,NR3C1,NRF1,PKNOX1,PRDM15,REST,SIN3A,SP1	FP	HOT
chr14	75088491	75088980	2	CHD4,CTCF	FP	NOT
chr14	75126782	75127503	6	BRD4,CHD4,NR3C1,PKNOX1,PRDM15,YY1	FP	NOT
chr14	75132415	75132798	2	CTCF,PKNOX1	FP	NOT
chr14	75138383	75138917	2	PRDM15,REST	FP	NOT
chr14	75144909	75145505	8	BRD4,CHD4,CREB1,NR3C1,PKNOX1,PRDM15,REST,SP1	FP	NOT
chr14	75147400	75148213	6	BRD4,CREB1,NR3C1,PKNOX1,PRDM15,REST	FP	NOT
chr14	75165966	75166540	6	BRD4,CHD4,CREB1,FOS,PKNOX1,REST	FP	NOT
chr14	75176205	75177263	12	ASH2L,BRD4,CHD4,CREB1,CTCF,FOS,PKNOX1,PRDM15,REST,SIN3A,SP1,YY1	FP	HOT
chr14	75182721	75183223	3	BRD4,NR3C1,PKNOX1	FP	NOT
chr14	75188502	75189230	13	BRD4,CHD4,CREB1,CTCF,FOS,MEIS2,NR3C1,PKNOX1,PRDM15,RELB,REST,SIN3A,SP1	FP	HOT
chr14	75196441	75196969	6	CHD4,CREB1,PKNOX1,PRDM15,REST,SP1	FP	NOT
chr14	75198557	75199046	2	BRD4,PKNOX1	FP	NOT
chr14	75222086	75222708	8	BRD4,CREB1,FOS,NR3C1,PKNOX1,PRDM15,REST,SP1	FP	NOT
chr14	75223677	75224195	10	BRD4,CHD4,CREB1,FOS,NR3C1,PKNOX1,PRDM15,REST,SIN3A,SP1	FP	NOT
chr14	75227911	75228692	8	BRD4,CHD4,CREB1,FOS,NR3C1,PRDM15,REST,SP1	FP	NOT
chr14	75234395	75235003	8	CHD4,CREB1,CTCF,NR3C1,PKNOX1,PRDM15,REST,SP1	FP	NOT
chr14	75237007	75237887	7	BRD4,CHD4,CREB1,NR3C1,PRDM15,REST,SP1	FP	NOT
chr14	75258816	75259523	17	ARID3A,ASH2L,BRD4,CHD4,CREB1,CTCF,FOS,MEIS2,NR3C1,NRF1,PKNOX1,PRDM15,RELB,REST,SIN3A,SP1,YBX3	FP	HOT
chr14	75274755	75275244	12	ARID3A,BRD4,CHD4,CREB1,CTCF,FOS,NR3C1,PKNOX1,PRDM15,REST,SIN3A,SP1	FP	HOT
chr14	75276741	75277450	6	BRD4,CHD4,CREB1,NR3C1,PKNOX1,PRDM15	FP	NOT
chr14	75278254	75279149	8	BRD4,CHD4,CREB1,NR3C1,PKNOX1,PRDM15,SIN3A,SP1	FP	NOT
chr14	75279825	75280305	3	PKNOX1,PRDM15,REST	FP	NOT
chr14	75281115	75281811	2	CTCF,PRDM15	FP	NOT
chr14	75287612	75288107	9	BRD4,CHD4,CREB1,FOS,NR3C1,PKNOX1,PRDM15,REST,SP1	FP	NOT
chr14	75294008	75294542	5	BRD4,CREB1,NR3C1,PKNOX1,PRDM15	FP	NOT
chr14	75295797	75296573	9	BRD4,CHD4,CREB1,CTCF,NR3C1,PKNOX1,PRDM15,REST,SP1	FP	NOT
chr14	75297329	75297825	4	BRD4,CREB1,NR3C1,REST	FP	NOT
chr14	75298874	75299598	4	BRD4,CREB1,NR3C1,REST	FP	NOT
chr14	75301659	75302173	8	BRD4,CHD4,CREB1,NR3C1,PKNOX1,PRDM15,REST,SP1	FP	NOT
chr14	75303506	75304104	2	CREB1,CTCF	FP	NOT
chr14	75307788	75308263	2	CTCF,REST	FP	NOT
chr14	75310619	75311356	10	BRD4,CHD4,CREB1,FOS,MEIS2,NR3C1,PKNOX1,PRDM15,REST,SP1	FP	NOT
chr14	75315041	75315530	1	BRD4	FP	NOT
chr14	75330015	75330543	11	BRD4,CHD4,CREB1,CTCF,FOS,NR3C1,NRF1,PKNOX1,PRDM15,REST,SP1	FP	HOT
chr14	75333993	75334565	7	CHD4,CREB1,NR3C1,PKNOX1,PRDM15,SIN3A,YY1	FP	NOT
chr14	75335556	75336070	2	BRD4,NR3C1	FP	NOT
chr14	75340942	75341431	10	BRD4,CHD4,CREB1,FOS,NR3C1,NRF1,PKNOX1,PRDM15,REST,SP1	FP	NOT
chr14	75341647	75341976	1	NR3C1	FP	NOT
chr14	75383536	75384025	2	BRD4,PRDM15	FP	NOT
chr14	75400167	75400814	6	BRD4,CHD4,FOS,NR3C1,PKNOX1,REST	FP	NOT
chr14	75426574	75427286	9	BRD4,CHD4,CREB1,NR3C1,PKNOX1,PRDM15,REST,SP1,YY1	FP	NOT
chr14	75427626	75428171	8	BRD4,CHD4,CREB1,CTCF,NR3C1,PKNOX1,PRDM15,REST	FP	NOT
chr14	75438648	75439157	4	BRD4,CHD4,PKNOX1,PRDM15	FP	NOT
chr14	75440885	75441389	4	BRD4,CHD4,PKNOX1,PRDM15	FP	NOT
chr14	75452811	75453226	1	PRDM15	FP	NOT
chr14	75459342	75459863	8	BRD4,CHD4,CREB1,FOS,NR3C1,PKNOX1,PRDM15,REST	FP	NOT
chr14	75488866	75489077	1	CTCF	FP	NOT
chr14	75514946	75515458	6	BRD4,CHD4,CREB1,NR3C1,PKNOX1,PRDM15	FP	NOT
chr14	75515580	75515963	1	PKNOX1	FP	NOT
chr14	75522213	75522888	1	REST	FP	NOT
chr14	75535896	75536225	1	NR3C1	FP	NOT
chr14	75542600	75543301	6	BRD4,CREB1,PKNOX1,PRDM15,REST,SP1	FP	NOT
chr14	75560925	75561364	1	CTCF	FP	NOT
chr14	75577624	75578313	4	CTCF,NR3C1,PKNOX1,REST	FP	NOT
chr14	75578466	75578821	1	CREB1	FP	NOT
chr14	75597087	75597641	6	BRD4,CHD4,CREB1,NR3C1,PKNOX1,PRDM15	FP	NOT
chr14	75610115	75610652	2	CHD4,NR3C1	FP	NOT
chr14	75615148	75615849	10	BRD4,CHD4,CREB1,CTCF,FOS,NR3C1,PKNOX1,PRDM15,REST,SP1	FP	NOT
chr14	75648319	75648797	4	CREB1,NR3C1,PKNOX1,PRDM15	FP	NOT
chr14	75654121	75654536	2	CTCF,PRDM15	FP	NOT
chr14	75660680	75661474	18	ASH2L,BRD4,CHD4,CREB1,CTCF,FOS,MEIS2,NR3C1,NRF1,PKNOX1,PRDM15,RELB,REST,SIN3A,SP1,YBX3,YY1,ZNF384	FP	HOT
chr14	75702537	75703045	2	BRD4,REST	FP	NOT
chr14	75709188	75709627	1	CTCF	FP	NOT
chr14	75711100	75711539	1	CTCF	FP	NOT
chr14	75711807	75712352	3	BRD4,CHD4,NR3C1	FP	NOT
chr14	75720767	75721256	3	CHD4,PRDM15,REST	FP	NOT
chr14	75831425	75831808	1	PKNOX1	FP	NOT
chr14	75905206	75905621	1	PRDM15	FP	NOT
chr14	75906749	75906988	1	CTCF	FP	NOT
chr14	75917871	75918360	2	BRD4,PRDM15	FP	NOT
chr14	75981755	75982244	2	BRD4,PRDM15	FP	NOT
chr14	75982387	75982826	1	CTCF	FP	NOT
chr14	75985501	75986077	6	BRD4,CHD4,CREB1,FOS,PKNOX1,PRDM15	FP	NOT
chr14	76002397	76003111	2	BRD4,PRDM15	FP	NOT
chr14	76012344	76012833	2	BRD4,NR3C1	FP	NOT
chr14	76050898	76051088	1	CTCF	FP	NOT
chr14	76080012	76080562	7	BRD4,CHD4,FOS,NR3C1,PKNOX1,PRDM15,REST	FP	NOT
chr14	76081676	76082059	1	PKNOX1	FP	NOT
chr14	76091020	76091573	3	BRD4,CHD4,CTCF	FP	NOT
chr14	76100757	76101112	1	CREB1	FP	NOT
chr14	76151490	76152374	11	ASH2L,BRD4,CHD4,CREB1,CTCF,FOS,NR3C1,PKNOX1,PRDM15,REST,SP1	FP	HOT
chr14	76191243	76191765	7	BRD4,CREB1,NR3C1,PKNOX1,PRDM15,REST,SP1	FP	NOT
chr14	76197005	76197420	1	PRDM15	FP	NOT
chr14	76267701	76268350	2	NR3C1,PRDM15	FP	NOT
chr14	76352881	76353015	1	CTCF	FP	NOT
chr14	76387242	76387466	1	CTCF	FP	NOT
chr14	76591123	76591780	4	BRD4,NR3C1,PKNOX1,REST	FP	NOT
chr14	76644876	76645315	1	CTCF	FP	NOT
chr14	76647656	76648095	1	CTCF	FP	NOT
chr14	76710219	76710417	1	CTCF	FP	NOT
chr14	76720287	76720878	6	CREB1,CTCF,NR3C1,PKNOX1,PRDM15,REST	FP	NOT
chr14	76730046	76730738	8	BRD4,CHD4,CREB1,NR3C1,PKNOX1,PRDM15,REST,SP1	FP	NOT
chr14	76743039	76743521	4	CREB1,PKNOX1,REST,YY1	FP	NOT
chr14	76753461	76754255	3	CREB1,REST,SP1	FP	NOT
chr14	76761256	76761639	3	NR3C1,NRF1,PKNOX1	FP	NOT
chr14	76768171	76768859	10	BRD4,CHD4,CREB1,FOS,NR3C1,PKNOX1,PRDM15,REST,SIN3A,SP1	FP	NOT
chr14	76771576	76772045	4	CREB1,PKNOX1,PRDM15,SP1	FP	NOT
chr14	76772244	76773304	10	BRD4,CHD4,CREB1,CTCF,NR3C1,NRF1,PKNOX1,PRDM15,REST,SP1	FP	NOT
chr14	76773490	76774116	5	CHD4,CREB1,PKNOX1,PRDM15,REST	FP	NOT
chr14	76776438	76776913	4	CREB1,PKNOX1,PRDM15,REST	FP	NOT
chr14	76780859	76781674	4	CREB1,NR3C1,PKNOX1,SP1	FP	NOT
chr14	76782837	76783424	3	BRD4,CHD4,PKNOX1	FP	NOT
chr14	76784736	76785242	7	BRD4,CHD4,CTCF,NR3C1,PKNOX1,PRDM15,REST	FP	NOT
chr14	76810877	76811316	1	CTCF	FP	NOT
chr14	76812684	76813201	16	ASH2L,BRD4,CHD4,CREB1,CTCF,FOS,MEIS2,NR3C1,NRF1,PKNOX1,PRDM15,RELB,REST,SIN3A,SP1,YY1	FP	HOT
chr14	76829982	76830511	3	BRD4,CHD4,REST	FP	NOT
chr14	76832563	76833129	5	CREB1,NR3C1,PRDM15,REST,SP1	FP	NOT
chr14	76836066	76836421	1	CREB1	FP	NOT
chr14	76844123	76844693	9	BRD4,CHD4,CREB1,CTCF,NR3C1,PKNOX1,PRDM15,REST,SP1	FP	NOT
chr14	76863627	76864513	9	BRD4,CHD4,CREB1,CTCF,NR3C1,PKNOX1,PRDM15,REST,SP1	FP	NOT
chr14	76867645	76867974	1	NR3C1	FP	NOT
chr14	76868595	76868950	1	CREB1	FP	NOT
chr14	76872879	76873102	1	CTCF	FP	NOT
chr14	76876080	76876304	1	CTCF	FP	NOT
chr14	76904808	76905360	5	CHD4,CREB1,PKNOX1,PRDM15,REST	FP	NOT
chr14	76908735	76909292	6	CREB1,NR3C1,PKNOX1,PRDM15,REST,SP1	FP	NOT
chr14	76913251	76913915	3	BRD4,CHD4,CTCF	FP	NOT
chr14	76917068	76917507	1	CTCF	FP	NOT
chr14	76917961	76918512	8	BRD4,CHD4,CREB1,NR3C1,NRF1,PKNOX1,PRDM15,REST	FP	NOT
chr14	76918820	76919551	9	BRD4,CREB1,CTCF,FOS,NR3C1,PKNOX1,PRDM15,REST,SP1	FP	NOT
chr14	76947166	76947867	9	BRD4,CHD4,CREB1,CTCF,FOS,NR3C1,PKNOX1,PRDM15,REST	FP	NOT
chr14	76953488	76954044	5	BRD4,CHD4,PKNOX1,PRDM15,REST	FP	NOT
chr14	76955845	76956267	2	CREB1,NR3C1	FP	NOT
chr14	76956362	76957033	10	BRD4,CHD4,CREB1,FOS,NR3C1,NRF1,PKNOX1,PRDM15,REST,SP1	FP	NOT
chr14	76957463	76957846	1	PKNOX1	FP	NOT
chr14	76961869	76962376	10	ASH2L,BRD4,CHD4,CREB1,FOS,NR3C1,PKNOX1,PRDM15,REST,SP1	FP	NOT
chr14	76977812	76978299	4	CREB1,PKNOX1,PRDM15,SP1	FP	NOT
chr14	77014099	77014815	5	BRD4,CHD4,PKNOX1,PRDM15,REST	FP	NOT
chr14	77023014	77024069	3	BRD4,PRDM15,SP1	FP	NOT
chr14	77024162	77024718	2	PKNOX1,REST	FP	NOT
chr14	77027742	77028242	3	BRD4,PKNOX1,REST	FP	NOT
chr14	77028574	77029217	11	BRD4,CHD4,CREB1,CTCF,FOS,NR3C1,NRF1,PKNOX1,PRDM15,REST,SP1	FP	HOT
chr14	77032633	77034334	11	BRD4,CHD4,CREB1,CTCF,FOS,NR3C1,NRF1,PKNOX1,PRDM15,REST,SP1	FP	HOT
chr14	77036430	77037706	6	BRD4,CHD4,CREB1,NR3C1,PKNOX1,PRDM15	FP	NOT
chr14	77040246	77040963	11	BHLHE41,BRD4,CHD4,CREB1,FOS,NR3C1,NRF1,PKNOX1,PRDM15,REST,SP1	FP	HOT
chr14	77042138	77042627	1	BRD4	FP	NOT
chr14	77043232	77043777	8	BRD4,CHD4,CREB1,NR3C1,PKNOX1,PRDM15,REST,SP1	FP	NOT
chr14	77053293	77053560	1	CTCF	FP	NOT
chr14	77059482	77060218	6	BRD4,CHD4,NR3C1,PKNOX1,PRDM15,REST	FP	NOT
chr14	77068356	77068492	1	CTCF	FP	NOT
chr14	77070754	77070946	1	CTCF	FP	NOT
chr14	77076244	77076859	1	PRDM15	FP	NOT
chr14	77094654	77095093	1	CTCF	FP	NOT
chr14	77097840	77098597	14	BHLHE41,BRD4,CHD4,CREB1,FOS,NR3C1,NRF1,PKNOX1,PRDM15,RELB,REST,SIN3A,SP1,YY1	FP	HOT
chr14	77098814	77099395	8	BRD4,CHD4,CREB1,NR3C1,NRF1,PKNOX1,PRDM15,YY1	FP	NOT
chr14	77099445	77099954	6	CREB1,NR3C1,PKNOX1,PRDM15,REST,SP1	FP	NOT
chr14	77105232	77105971	3	BRD4,PKNOX1,PRDM15	FP	NOT
chr14	77110978	77111520	8	BRD4,CHD4,CREB1,CTCF,NR3C1,PKNOX1,PRDM15,REST	FP	NOT
chr14	77121284	77121885	9	BRD4,CHD4,CREB1,FOS,NR3C1,PKNOX1,PRDM15,REST,SP1	FP	NOT
chr14	77123421	77123750	1	NR3C1	FP	NOT
chr14	77124856	77125295	1	CTCF	FP	NOT
chr14	77151281	77151720	1	CTCF	FP	NOT
chr14	77158193	77158588	1	ZHX1	FP	NOT
chr14	77184362	77184819	4	CREB1,NR3C1,PKNOX1,PRDM15	FP	NOT
chr14	77195838	77196327	1	BRD4	FP	NOT
chr14	77203812	77204301	2	BRD4,FOS	FP	NOT
chr14	77208635	77209124	4	BRD4,PKNOX1,PRDM15,REST	FP	NOT
chr14	77213391	77213830	1	CTCF	FP	NOT
chr14	77219575	77220113	3	BRD4,PKNOX1,REST	FP	NOT
chr14	77275046	77275535	1	BRD4	FP	NOT
chr14	77301058	77301533	2	CTCF,REST	FP	NOT
chr14	77306974	77307463	1	BRD4	FP	NOT
chr14	77315854	77316269	2	CTCF,PRDM15	FP	NOT
chr14	77320233	77320650	2	CREB1,PRDM15	FP	NOT
chr14	77320792	77321553	16	ASH2L,BRD4,CHD4,CREB1,CTCF,FOS,MEIS2,NR3C1,NRF1,PKNOX1,PRDM15,RELB,REST,SIN3A,SP1,YY1	FP	HOT
chr14	77372193	77372682	1	BRD4	FP	NOT
chr14	77376855	77377800	7	BRD4,CHD4,CREB1,FOS,PKNOX1,REST,SIN3A	FP	NOT
chr14	77406900	77407556	2	BRD4,PRDM15	FP	NOT
chr14	77457358	77458240	15	ARID3A,ASH2L,BRD4,CHD4,CREB1,CTCF,FOS,MEIS2,NR3C1,PKNOX1,PRDM15,RELB,REST,SIN3A,SP1	FP	HOT
chr14	77459117	77459556	1	CTCF	FP	NOT
chr14	77517872	77518435	5	BRD4,CHD4,NR3C1,PKNOX1,PRDM15	FP	NOT
chr14	77542681	77543371	2	BRD4,REST	FP	NOT
chr14	77551297	77551736	1	CTCF	FP	NOT
chr14	77554140	77554682	7	BRD4,CREB1,NR3C1,PKNOX1,PRDM15,REST,SP1	FP	NOT
chr14	77557425	77557914	1	BRD4	FP	NOT
chr14	77565593	77566283	5	BRD4,CHD4,NR3C1,PKNOX1,PRDM15	FP	NOT
chr14	77584776	77585105	1	NR3C1	FP	NOT
chr14	77616534	77617128	16	ARID3A,ASH2L,BRD4,CHD4,CREB1,FOS,MEIS2,NR3C1,NRF1,PKNOX1,PRDM15,RELB,REST,SIN3A,SP1,YY1	FP	HOT
chr14	77641380	77641869	5	BRD4,CREB1,NR3C1,PKNOX1,PRDM15	FP	NOT
chr14	77642051	77642500	4	CREB1,NR3C1,NRF1,PKNOX1	FP	NOT
chr14	77655086	77655249	1	CTCF	FP	NOT
chr14	77657171	77657706	4	CREB1,NR3C1,PKNOX1,SP1	FP	NOT
chr14	77659842	77660331	3	BRD4,NR3C1,PKNOX1	FP	NOT
chr14	77672626	77673115	1	BRD4	FP	NOT
chr14	77707827	77708527	10	ASH2L,BRD4,CHD4,CREB1,FOS,PKNOX1,PRDM15,REST,SIN3A,YY1	FP	NOT
chr14	77760910	77761664	12	BRD4,CHD4,CREB1,FOS,NR3C1,NRF1,PKNOX1,PRDM15,REST,SIN3A,SP1,YY1	FP	HOT
chr14	77799855	77800868	10	BRD4,CHD4,CREB1,CTCF,FOS,NR3C1,PKNOX1,PRDM15,REST,SP1	FP	NOT
chr14	77839156	77839570	2	CREB1,PKNOX1	FP	NOT
chr14	77843057	77843812	5	CHD4,FOS,NR3C1,PRDM15,REST	FP	NOT
chr14	77862291	77862469	1	CTCF	FP	NOT
chr14	78021989	78022428	1	CTCF	FP	NOT
chr14	78448436	78448875	1	CTCF	FP	NOT
chr14	78566483	78566976	5	BRD4,CTCF,NRF1,PRDM15,YY1	FP	NOT
chr14	78597997	78598436	1	CTCF	FP	NOT
chr14	78633703	78634221	3	BRD4,FOS,REST	FP	NOT
chr14	78848231	78848670	1	CTCF	FP	NOT
chr14	78901988	78902427	1	CTCF	FP	NOT
chr14	78933891	78934330	1	CTCF	FP	NOT
chr14	78959865	78959978	1	CTCF	FP	NOT
chr14	78969110	78969549	1	CTCF	FP	NOT
chr14	79064233	79064588	1	CREB1	FP	NOT
chr14	79134369	79134858	1	BRD4	FP	NOT
chr14	80056136	80056625	2	BRD4,CTCF	FP	NOT
chr14	80078317	80078806	1	BRD4	FP	NOT
chr14	80080570	80081059	1	BRD4	FP	NOT
chr14	80100587	80101352	8	BRD4,CHD4,CREB1,FOS,NR3C1,PKNOX1,PRDM15,REST	FP	NOT
chr14	80206595	80207229	6	BRD4,CHD4,CREB1,PKNOX1,PRDM15,REST	FP	NOT
chr14	80211090	80211661	7	BRD4,CHD4,CREB1,NR3C1,PKNOX1,PRDM15,REST	FP	NOT
chr14	80212089	80212444	1	CREB1	FP	NOT
chr14	80213525	80213964	1	CTCF	FP	NOT
chr14	80365528	80366003	1	REST	FP	NOT
chr14	80378110	80378676	5	BRD4,CHD4,CTCF,PRDM15,REST	FP	NOT
chr14	80380325	80380814	2	CHD4,CREB1	FP	NOT
chr14	80387336	80387914	6	CHD4,CREB1,NR3C1,PKNOX1,PRDM15,REST	FP	NOT
chr14	80549086	80549774	6	BRD4,CHD4,NR3C1,PKNOX1,PRDM15,REST	FP	NOT
chr14	80602852	80603341	1	BRD4	FP	NOT
chr14	80658584	80659080	5	BRD4,CHD4,NR3C1,PKNOX1,PRDM15	FP	NOT
chr14	80723502	80724082	6	BRD4,CHD4,NR3C1,PKNOX1,PRDM15,REST	FP	NOT
chr14	80850188	80850627	1	CTCF	FP	NOT
chr14	80941591	80942120	11	ASH2L,BRD4,CHD4,CREB1,FOS,NR3C1,PKNOX1,PRDM15,RELB,REST,SP1	FP	HOT
chr14	80954779	80955412	3	CHD4,CTCF,PKNOX1	FP	NOT
chr14	80987504	80987712	1	CTCF	FP	NOT
chr14	80996303	80996742	1	CTCF	FP	NOT
chr14	81033828	81034317	2	CHD4,REST	FP	NOT
chr14	81062798	81063237	1	CTCF	FP	NOT
chr14	81120437	81120932	4	BRD4,CHD4,NR3C1,PRDM15	FP	NOT
chr14	81164112	81164551	1	CTCF	FP	NOT
chr14	81169512	81170080	8	BRD4,CHD4,CREB1,CTCF,NR3C1,NRF1,PKNOX1,PRDM15	FP	NOT
chr14	81170211	81170988	12	BRD4,CHD4,CREB1,CTCF,FOS,NR3C1,NRF1,PKNOX1,PRDM15,REST,SIN3A,SP1	FP	HOT
chr14	81176223	81176638	2	PKNOX1,PRDM15	FP	NOT
chr14	81209073	81209593	4	BRD4,PRDM15,REST,SP1	FP	NOT
chr14	81211805	81212244	1	CTCF	FP	NOT
chr14	81219119	81219906	14	ASH2L,BRD4,CHD4,CREB1,CTCF,FOS,NR3C1,NRF1,PKNOX1,PRDM15,REST,SIN3A,SP1,YY1	FP	HOT
chr14	81220669	81221743	13	ASH2L,BRD4,CHD4,CREB1,FOS,NR3C1,NRF1,PKNOX1,PRDM15,RELB,REST,SIN3A,YY1	FP	HOT
chr14	81269521	81269715	1	CTCF	FP	NOT
chr14	81270314	81271018	1	CHD4	FP	NOT
chr14	81331241	81332258	7	BRD4,CHD4,CTCF,PKNOX1,PRDM15,REST,SP1	FP	NOT
chr14	81334361	81334869	2	BRD4,PRDM15	FP	NOT
chr14	81343074	81343596	4	BRD4,CHD4,PRDM15,REST	FP	NOT
chr14	81348009	81348498	2	BRD4,PKNOX1	FP	NOT
chr14	81366039	81366591	5	BRD4,CHD4,NR3C1,PKNOX1,PRDM15	FP	NOT
chr14	81384774	81385479	5	BRD4,CHD4,PKNOX1,PRDM15,REST	FP	NOT
chr14	81388307	81389060	9	BRD4,CHD4,CREB1,CTCF,FOS,PKNOX1,PRDM15,REST,SP1	FP	NOT
chr14	81416084	81416636	8	BRD4,CHD4,CREB1,FOS,NR3C1,PKNOX1,PRDM15,REST	FP	NOT
chr14	81423385	81424076	7	BRD4,CHD4,CREB1,FOS,PKNOX1,PRDM15,REST	FP	NOT
chr14	81435337	81436009	4	CHD4,NR3C1,PKNOX1,PRDM15	FP	NOT
chr14	81449117	81449762	3	BRD4,PKNOX1,PRDM15	FP	NOT
chr14	81453275	81453458	1	CTCF	FP	NOT
chr14	81464517	81464783	1	CTCF	FP	NOT
chr14	81519340	81520037	9	CHD4,CREB1,FOS,NR3C1,PKNOX1,PRDM15,RELB,REST,SP1	FP	NOT
chr14	81533777	81534432	12	ASH2L,BRD4,CHD4,CREB1,CTCF,FOS,NR3C1,PKNOX1,RELB,REST,SIN3A,SP1	FP	HOT
chr14	81535406	81536113	1	CHD4	FP	NOT
chr14	81565877	81566316	1	CTCF	FP	NOT
chr14	81710206	81710645	1	CTCF	FP	NOT
chr14	81990354	81990575	1	CTCF	FP	NOT
chr14	82387604	82388166	6	BRD4,CHD4,FOS,NR3C1,PKNOX1,REST	FP	NOT
chr14	82432217	82432923	4	BRD4,NR3C1,PKNOX1,REST	FP	NOT
chr14	82710225	82710664	1	CTCF	FP	NOT
chr14	82911896	82912371	1	REST	FP	NOT
chr14	83300436	83300875	1	CTCF	FP	NOT
chr14	83463478	83463917	1	CTCF	FP	NOT
chr14	84128983	84129482	6	BRD4,CHD4,NR3C1,PKNOX1,PRDM15,REST	FP	NOT
chr14	85529884	85530420	1	NR3C1	FP	NOT
chr14	85532849	85533392	3	BRD4,CHD4,PKNOX1	FP	NOT
chr14	85576079	85576568	1	BRD4	FP	NOT
chr14	85579966	85580462	3	BRD4,CHD4,PKNOX1	FP	NOT
chr14	85580847	85581687	2	CHD4,REST	FP	NOT
chr14	85583292	85583781	1	BRD4	FP	NOT
chr14	85604579	85605068	1	BRD4	FP	NOT
chr14	85762497	85762986	1	BRD4	FP	NOT
chr14	85934523	85934846	1	ASH2L	FP	NOT
chr14	85948111	85948824	1	CHD4	FP	NOT
chr14	86038369	86038808	1	CTCF	FP	NOT
chr14	86057027	86057466	1	CTCF	FP	NOT
chr14	86973110	86973493	1	PKNOX1	FP	NOT
chr14	87169884	87170518	6	CHD4,NR3C1,PKNOX1,PRDM15,REST,SP1	FP	NOT
chr14	87174675	87175058	1	PKNOX1	FP	NOT
chr14	87386355	87386920	7	BRD4,CHD4,NR3C1,PKNOX1,PRDM15,REST,SP1	FP	NOT
chr14	87387746	87388231	5	CREB1,NR3C1,PKNOX1,REST,SP1	FP	NOT
chr14	87616143	87616347	1	CTCF	FP	NOT
chr14	87745509	87745948	1	CTCF	FP	NOT
chr14	87896366	87896805	1	CTCF	FP	NOT
chr14	87944955	87945394	1	CTCF	FP	NOT
chr14	87992959	87993466	10	BRD4,CHD4,CREB1,FOS,MEIS2,NR3C1,PKNOX1,PRDM15,REST,YY1	FP	NOT
chr14	87999212	87999728	7	BRD4,CHD4,CREB1,NR3C1,PKNOX1,PRDM15,REST	FP	NOT
chr14	88013833	88014024	1	CTCF	FP	NOT
chr14	88030047	88030517	2	PKNOX1,PRDM15	FP	NOT
chr14	88045591	88046333	8	BRD4,CHD4,CREB1,NR3C1,PKNOX1,PRDM15,REST,SP1	FP	NOT
chr14	88129757	88130372	2	BRD4,PRDM15	FP	NOT
chr14	88168522	88168961	1	CTCF	FP	NOT
chr14	88297276	88297761	5	CREB1,FOS,NR3C1,PKNOX1,REST	FP	NOT
chr14	88299829	88300367	7	BRD4,CHD4,CREB1,NR3C1,PKNOX1,PRDM15,REST	FP	NOT
chr14	88305600	88306039	1	CTCF	FP	NOT
chr14	88385394	88385921	10	BRD4,CHD4,CREB1,FOS,NR3C1,PKNOX1,PRDM15,RELB,REST,SP1	FP	NOT
chr14	88492271	88492499	1	CTCF	FP	NOT
chr14	88551329	88552003	13	BRD4,CHD4,CREB1,CTCF,FOS,NR3C1,NRF1,PKNOX1,PRDM15,REST,SIN3A,SP1,YBX3	FP	HOT
chr14	88562703	88563422	9	ASH2L,BRD4,CHD4,CREB1,NR3C1,NRF1,PKNOX1,PRDM15,REST	FP	NOT
chr14	88667425	88668114	6	BRD4,CHD4,CTCF,PKNOX1,PRDM15,REST	FP	NOT
chr14	88668433	88668851	4	CREB1,NR3C1,PKNOX1,PRDM15	FP	NOT
chr14	88792950	88793389	1	CTCF	FP	NOT
chr14	88824341	88825094	6	BRD4,CHD4,CREB1,FOS,REST,YY1	FP	NOT
chr14	89027245	89027684	1	CTCF	FP	NOT
chr14	89040403	89041296	7	BRD4,CTCF,FOS,NR3C1,PKNOX1,PRDM15,SP1	FP	NOT
chr14	89165223	89165974	4	BRD4,CHD4,NR3C1,PRDM15	FP	NOT
chr14	89177394	89177833	1	CTCF	FP	NOT
chr14	89184951	89185366	1	PRDM15	FP	NOT
chr14	89198920	89199275	1	CREB1	FP	NOT
chr14	89212890	89213193	1	NRF1	FP	NOT
chr14	89214226	89214938	3	BRD4,PKNOX1,PRDM15	FP	NOT
chr14	89253170	89253609	1	CTCF	FP	NOT
chr14	89303851	89304568	9	BRD4,CHD4,FOS,NR3C1,PKNOX1,PRDM15,REST,SIN3A,SP1	FP	NOT
chr14	89308521	89309010	2	BRD4,PRDM15	FP	NOT
chr14	89359785	89360274	1	BRD4	FP	NOT
chr14	89364879	89365374	7	CHD4,CREB1,NR3C1,PKNOX1,PRDM15,REST,SP1	FP	NOT
chr14	89367156	89367539	1	PKNOX1	FP	NOT
chr14	89370392	89370881	1	BRD4	FP	NOT
chr14	89406960	89407414	3	NR3C1,PKNOX1,PRDM15	FP	NOT
chr14	89415781	89416450	5	CHD4,PKNOX1,PRDM15,SIN3A,SP1	FP	NOT
chr14	89417005	89417482	7	BRD4,CREB1,NR3C1,PKNOX1,PRDM15,REST,SP1	FP	NOT
chr14	89427725	89428214	1	BRD4	FP	NOT
chr14	89429395	89429884	1	BRD4	FP	NOT
chr14	89462446	89462829	2	CREB1,PKNOX1	FP	NOT
chr14	89477349	89477852	4	BRD4,CHD4,PKNOX1,PRDM15	FP	NOT
chr14	89489649	89490637	3	BRD4,CHD4,CREB1	FP	NOT
chr14	89504556	89504971	1	PRDM15	FP	NOT
chr14	89510417	89510772	1	CREB1	FP	NOT
chr14	89535362	89536081	4	BRD4,CHD4,PRDM15,REST	FP	NOT
chr14	89543336	89543828	4	BRD4,CHD4,PRDM15,REST	FP	NOT
chr14	89575418	89576032	2	BRD4,PRDM15	FP	NOT
chr14	89578048	89578802	8	BRD4,CHD4,CREB1,NR3C1,PKNOX1,PRDM15,REST,SP1	FP	NOT
chr14	89586794	89587304	6	BRD4,CHD4,CREB1,NR3C1,PKNOX1,PRDM15	FP	NOT
chr14	89589651	89590191	9	BRD4,CHD4,CREB1,CTCF,NR3C1,PKNOX1,PRDM15,REST,SP1	FP	NOT
chr14	89617894	89618383	1	CHD4	FP	NOT
chr14	89618938	89619353	1	PRDM15	FP	NOT
chr14	89669102	89669812	9	BRD4,CHD4,CREB1,CTCF,NR3C1,PKNOX1,PRDM15,REST,SP1	FP	NOT
chr14	89672655	89673070	1	PRDM15	FP	NOT
chr14	89680956	89682117	9	BRD4,CHD4,CREB1,FOS,NR3C1,PKNOX1,PRDM15,REST,SP1	FP	NOT
chr14	89701555	89702096	7	ASH2L,BRD4,CHD4,NRF1,PKNOX1,PRDM15,REST	FP	NOT
chr14	89720801	89721383	8	BRD4,CHD4,CREB1,NR3C1,PKNOX1,PRDM15,REST,SP1	FP	NOT
chr14	89730604	89731185	8	BRD4,CHD4,FOS,NR3C1,PKNOX1,PRDM15,REST,SP1	FP	NOT
chr14	89767723	89768162	1	CTCF	FP	NOT
chr14	89899883	89900322	1	CTCF	FP	NOT
chr14	89911478	89912168	1	BRD4	FP	NOT
chr14	89915342	89915569	1	CTCF	FP	NOT
chr14	89927130	89927836	3	BRD4,CHD4,PKNOX1	FP	NOT
chr14	89939406	89939845	1	CTCF	FP	NOT
chr14	89954565	89955111	15	ASH2L,BRD4,CHD4,CREB1,CTCF,FOS,NR3C1,NRF1,PKNOX1,PRDM15,RELB,REST,SIN3A,SP1,YBX3	FP	HOT
chr14	89955589	89956093	13	BRD4,CHD4,CREB1,FOS,NR3C1,NRF1,PKNOX1,PRDM15,RELB,REST,SIN3A,SP1,YBX3	FP	HOT
chr14	89973310	89973492	1	CTCF	FP	NOT
chr14	90060243	90060732	2	BRD4,CTCF	FP	NOT
chr14	90087292	90088022	12	BRD4,CHD4,CREB1,CTCF,FOS,NR3C1,PKNOX1,PRDM15,REST,SIN3A,SP1,YY1	FP	HOT
chr14	90105587	90106149	2	BRD4,CTCF	FP	NOT
chr14	90107804	90108318	4	CREB1,PKNOX1,PRDM15,REST	FP	NOT
chr14	90235387	90235674	1	CTCF	FP	NOT
chr14	90256268	90256959	13	BRD4,CHD4,CREB1,CTCF,FOS,NR3C1,NRF1,PKNOX1,PRDM15,REST,SIN3A,SP1,YY1	FP	HOT
chr14	90273527	90274016	1	BRD4	FP	NOT
chr14	90278474	90278989	4	BRD4,NRF1,PKNOX1,PRDM15	FP	NOT
chr14	90331568	90332207	13	ASH2L,BRD4,CHD4,CREB1,CTCF,FOS,MEIS2,NR3C1,NRF1,PKNOX1,PRDM15,REST,SP1	FP	HOT
chr14	90382578	90382933	1	CREB1	FP	NOT
chr14	90383074	90383725	13	BRD4,CHD4,CREB1,CTCF,FOS,NR3C1,NRF1,PKNOX1,PRDM15,REST,SIN3A,SP1,YY1	FP	HOT
chr14	90396660	90397241	9	BRD4,CREB1,NR3C1,PKNOX1,PRDM15,REST,SIN3A,SP1,YY1	FP	NOT
chr14	90399504	90399990	9	BRD4,CHD4,CREB1,CTCF,NR3C1,PKNOX1,PRDM15,REST,SP1	FP	NOT
chr14	90409283	90409710	2	PKNOX1,PRDM15	FP	NOT
chr14	90451309	90451895	1	PKNOX1	FP	NOT
chr14	90452196	90452579	1	PKNOX1	FP	NOT
chr14	90453429	90453918	1	BRD4	FP	NOT
chr14	90454227	90454735	4	CHD4,CREB1,PKNOX1,SP1	FP	NOT
chr14	90491490	90491979	9	BRD4,CHD4,CREB1,CTCF,FOS,NR3C1,PKNOX1,PRDM15,REST	FP	NOT
chr14	90495194	90495669	1	REST	FP	NOT
chr14	90513610	90514104	9	BRD4,CHD4,CREB1,CTCF,FOS,NR3C1,PKNOX1,PRDM15,REST	FP	NOT
chr14	90521213	90521596	1	PKNOX1	FP	NOT
chr14	90522730	90523284	3	BRD4,PKNOX1,REST	FP	NOT
chr14	90536117	90536898	6	BRD4,CHD4,CREB1,PKNOX1,PRDM15,REST	FP	NOT
chr14	90546109	90546598	1	BRD4	FP	NOT
chr14	90556100	90556483	1	PKNOX1	FP	NOT
chr14	90568446	90568921	7	BRD4,CREB1,CTCF,NR3C1,PKNOX1,PRDM15,REST	FP	NOT
chr14	90574691	90575020	1	NR3C1	FP	NOT
chr14	90607061	90607606	7	BRD4,CREB1,CTCF,NR3C1,PKNOX1,PRDM15,REST	FP	NOT
chr14	90608845	90609433	2	CTCF,NR3C1	FP	NOT
chr14	90620389	90621134	1	BRD4	FP	NOT
chr14	90630343	90630896	6	BRD4,CREB1,NR3C1,PRDM15,REST,YY1	FP	NOT
chr14	90641682	90642675	6	BRD4,CREB1,FOS,PKNOX1,PRDM15,REST	FP	NOT
chr14	90644874	90645402	2	BRD4,CHD4	FP	NOT
chr14	90658649	90659064	2	CREB1,PRDM15	FP	NOT
chr14	90671295	90671710	1	PRDM15	FP	NOT
chr14	90671735	90672440	4	BRD4,CREB1,NR3C1,PRDM15	FP	NOT
chr14	90675368	90675845	2	CREB1,PKNOX1	FP	NOT
chr14	90697512	90698026	7	BRD4,CREB1,CTCF,NR3C1,PKNOX1,PRDM15,REST	FP	NOT
chr14	90698401	90699114	9	BRD4,CHD4,CREB1,FOS,NR3C1,NRF1,PKNOX1,PRDM15,REST	FP	NOT
chr14	90726576	90727082	2	BRD4,CTCF	FP	NOT
chr14	90728915	90729682	2	BRD4,PKNOX1	FP	NOT
chr14	90733310	90733889	6	BRD4,FOS,NR3C1,PKNOX1,REST,SP1	FP	NOT
chr14	90758315	90758824	10	BRD4,CHD4,CREB1,CTCF,FOS,NR3C1,NRF1,PKNOX1,PRDM15,REST	FP	NOT
chr14	90785537	90786203	2	CREB1,PRDM15	FP	NOT
chr14	90787943	90788640	6	CHD4,CREB1,NR3C1,PRDM15,REST,SP1	FP	NOT
chr14	90796335	90797040	2	BRD4,PRDM15	FP	NOT
chr14	90806026	90806696	6	BRD4,CHD4,CREB1,PKNOX1,PRDM15,REST	FP	NOT
chr14	90807370	90807725	1	CREB1	FP	NOT
chr14	90807880	90808263	2	BRD4,PKNOX1	FP	NOT
chr14	90828025	90828514	5	BRD4,CREB1,NRF1,PKNOX1,PRDM15	FP	NOT
chr14	90828803	90829278	3	CREB1,PRDM15,REST	FP	NOT
chr14	90839037	90839611	1	CREB1	FP	NOT
chr14	90894245	90894667	3	CREB1,PKNOX1,PRDM15	FP	NOT
chr14	90902996	90903435	1	CTCF	FP	NOT
chr14	91009362	91010002	7	CHD4,CREB1,CTCF,NR3C1,PKNOX1,PRDM15,SP1	FP	NOT
chr14	91060471	91061425	17	ARID3A,BRD4,CHD4,CREB1,CTCF,FOS,MEIS2,NR3C1,NRF1,PKNOX1,PRDM15,RELB,REST,SIN3A,SP1,YBX3,YY1	FP	HOT
chr14	91113795	91115270	8	ASH2L,BRD4,CHD4,CREB1,CTCF,NR3C1,PKNOX1,PRDM15	FP	NOT
chr14	91140614	91141053	1	CTCF	FP	NOT
chr14	91146679	91147094	2	PKNOX1,PRDM15	FP	NOT
chr14	91147299	91147788	1	BRD4	FP	NOT
chr14	91149478	91150014	5	BRD4,CREB1,FOS,PRDM15,REST	FP	NOT
chr14	91163120	91163849	6	BRD4,CHD4,NR3C1,PKNOX1,PRDM15,REST	FP	NOT
chr14	91164593	91165144	2	BRD4,REST	FP	NOT
chr14	91173206	91173441	1	CTCF	FP	NOT
chr14	91177326	91177765	1	CTCF	FP	NOT
chr14	91198921	91199410	1	BRD4	FP	NOT
chr14	91234095	91234584	1	CHD4	FP	NOT
chr14	91241806	91242345	7	BRD4,CHD4,CREB1,NR3C1,PKNOX1,PRDM15,REST	FP	NOT
chr14	91286522	91286749	1	CTCF	FP	NOT
chr14	91323639	91323892	1	CTCF	FP	NOT
chr14	91323981	91324336	1	CREB1	FP	NOT
chr14	91418583	91419082	2	BRD4,CTCF	FP	NOT
chr14	91510100	91510888	13	BRD4,CHD4,CREB1,FOS,NR3C1,NRF1,PKNOX1,PRDM15,RELB,REST,SIN3A,SP1,YY1	FP	HOT
chr14	91649880	91650319	1	CTCF	FP	NOT
chr14	91890155	91890644	1	BRD4	FP	NOT
chr14	91891042	91891531	4	BRD4,CREB1,NR3C1,PKNOX1	FP	NOT
chr14	91891804	91892303	3	BRD4,PKNOX1,PRDM15	FP	NOT
chr14	91897341	91898079	9	BRD4,CHD4,CREB1,FOS,NR3C1,NRF1,PKNOX1,PRDM15,REST	FP	NOT
chr14	91911527	91911966	1	CTCF	FP	NOT
chr14	92039848	92040389	13	BRD4,CHD4,CREB1,FOS,NR3C1,NRF1,PKNOX1,PRDM15,REST,SIN3A,SP1,YBX3,YY1	FP	HOT
chr14	92105821	92106445	1	CREB1	FP	NOT
chr14	92106500	92106997	9	BRD4,CREB1,CTCF,FOS,NR3C1,PKNOX1,PRDM15,REST,SP1	FP	NOT
chr14	92121504	92122403	10	BRD4,CHD4,CREB1,FOS,NR3C1,PKNOX1,REST,SIN3A,SP1,YY1	FP	NOT
chr14	92222959	92223508	5	BRD4,CHD4,PKNOX1,PRDM15,REST	FP	NOT
chr14	92252205	92252741	7	BRD4,CHD4,CREB1,NR3C1,PKNOX1,PRDM15,REST	FP	NOT
chr14	92254672	92255369	10	BRD4,CHD4,CREB1,CTCF,FOS,NR3C1,NRF1,PKNOX1,PRDM15,REST	FP	NOT
chr14	92260147	92260530	1	PKNOX1	FP	NOT
chr14	92263481	92264195	4	BRD4,PKNOX1,PRDM15,REST	FP	NOT
chr14	92315407	92316100	7	BRD4,CHD4,NR3C1,PKNOX1,PRDM15,REST,SP1	FP	NOT
chr14	92362768	92363358	7	BRD4,CHD4,CREB1,CTCF,PKNOX1,PRDM15,REST	FP	NOT
chr14	92400690	92401274	7	CHD4,CREB1,NR3C1,PKNOX1,PRDM15,REST,SP1	FP	NOT
chr14	92414587	92415231	3	CREB1,PRDM15,REST	FP	NOT
chr14	92417719	92418211	5	BRD4,CREB1,PKNOX1,PRDM15,REST	FP	NOT
chr14	92456632	92457154	4	BRD4,CHD4,CREB1,CTCF	FP	NOT
chr14	92465844	92466505	3	CREB1,PKNOX1,PRDM15	FP	NOT
chr14	92472802	92473202	2	NR3C1,PKNOX1	FP	NOT
chr14	92490438	92490986	9	BRD4,CHD4,CREB1,FOS,NR3C1,PKNOX1,PRDM15,REST,SP1	FP	NOT
chr14	92492195	92492682	6	CREB1,NR3C1,PKNOX1,PRDM15,REST,SP1	FP	NOT
chr14	92494972	92495471	3	PKNOX1,PRDM15,SP1	FP	NOT
chr14	92500478	92501003	7	BRD4,CHD4,CTCF,NR3C1,PKNOX1,PRDM15,REST	FP	NOT
chr14	92507333	92507835	5	BRD4,NR3C1,PKNOX1,PRDM15,REST	FP	NOT
chr14	92516298	92516741	1	SIN3A	FP	NOT
chr14	92540485	92541019	4	BRD4,NR3C1,PKNOX1,PRDM15	FP	NOT
chr14	92555637	92556020	1	PKNOX1	FP	NOT
chr14	92563377	92563917	6	CHD4,CREB1,NR3C1,PKNOX1,PRDM15,REST	FP	NOT
chr14	92564582	92565057	1	REST	FP	NOT
chr14	92603424	92603863	1	CTCF	FP	NOT
chr14	92613176	92613329	1	CTCF	FP	NOT
chr14	92647832	92648215	1	PKNOX1	FP	NOT
chr14	92649882	92650628	7	BRD4,CHD4,CREB1,NR3C1,PKNOX1,PRDM15,REST	FP	NOT
chr14	92651393	92651949	6	BRD4,CREB1,NR3C1,PRDM15,REST,SP1	FP	NOT
chr14	92657366	92658057	8	BRD4,CHD4,CREB1,NR3C1,PKNOX1,PRDM15,REST,SP1	FP	NOT
chr14	92659699	92660218	10	BRD4,CHD4,CREB1,FOS,NR3C1,PKNOX1,PRDM15,REST,SIN3A,SP1	FP	NOT
chr14	92665946	92666301	1	CREB1	FP	NOT
chr14	92675980	92676730	3	CTCF,PKNOX1,REST	FP	NOT
chr14	92677061	92677550	8	BRD4,CHD4,CREB1,NR3C1,PKNOX1,PRDM15,REST,SP1	FP	NOT
chr14	92681006	92681495	2	CHD4,CTCF	FP	NOT
chr14	92686820	92687512	7	BRD4,CHD4,CREB1,CTCF,NR3C1,NRF1,PRDM15	FP	NOT
chr14	92688158	92688513	1	CREB1	FP	NOT
chr14	92696350	92696733	1	PKNOX1	FP	NOT
chr14	92702398	92702961	5	BRD4,CREB1,NR3C1,PKNOX1,PRDM15	FP	NOT
chr14	92704230	92704912	12	ARID3A,BRD4,CHD4,CREB1,FOS,MEIS2,NR3C1,PKNOX1,PRDM15,REST,SIN3A,SP1	FP	HOT
chr14	92714856	92714975	1	CTCF	FP	NOT
chr14	92748425	92748982	12	BRD4,CHD4,CREB1,CTCF,FOS,NR3C1,NRF1,PKNOX1,PRDM15,REST,SP1,YY1	FP	HOT
chr14	92753190	92753702	8	BRD4,CHD4,CREB1,NR3C1,PKNOX1,PRDM15,REST,SP1	FP	NOT
chr14	92783792	92784231	1	CTCF	FP	NOT
chr14	92793775	92794643	18	ASH2L,BRD4,CHD4,CREB1,CTCF,FOS,MEIS2,NR3C1,NRF1,PKNOX1,POU3F2,PRDM15,RELB,REST,SIN3A,SP1,ZHX1,ZNF384	FP	HOT
chr14	92938233	92938792	4	BRD4,NR3C1,PKNOX1,PRDM15	FP	NOT
chr14	92951851	92952416	5	BRD4,CHD4,CTCF,PKNOX1,REST	FP	NOT
chr14	92952904	92953415	3	BRD4,PKNOX1,PRDM15	FP	NOT
chr14	92973230	92973719	2	BRD4,CTCF	FP	NOT
chr14	93004278	93004661	1	PKNOX1	FP	NOT
chr14	93005830	93006420	8	BRD4,CHD4,CREB1,NR3C1,NRF1,PKNOX1,PRDM15,REST	FP	NOT
chr14	93009412	93010055	2	NR3C1,PRDM15	FP	NOT
chr14	93015451	93015834	1	PKNOX1	FP	NOT
chr14	93019858	93020383	9	BRD4,CHD4,CREB1,CTCF,FOS,PKNOX1,PRDM15,REST,SP1	FP	NOT
chr14	93034517	93034631	1	CTCF	FP	NOT
chr14	93036304	93037268	4	BRD4,FOS,PKNOX1,PRDM15	FP	NOT
chr14	93038930	93039483	4	BRD4,CHD4,NR3C1,PRDM15	FP	NOT
chr14	93040348	93041106	5	BRD4,CREB1,NR3C1,PKNOX1,PRDM15	FP	NOT
chr14	93045173	93045662	1	BRD4	FP	NOT
chr14	93049810	93050299	1	BRD4	FP	NOT
chr14	93059838	93060253	2	NR3C1,PRDM15	FP	NOT
chr14	93073395	93073750	1	CREB1	FP	NOT
chr14	93074045	93074774	6	CREB1,NR3C1,PKNOX1,PRDM15,REST,SP1	FP	NOT
chr14	93082486	93082841	1	CREB1	FP	NOT
chr14	93091107	93091596	1	BRD4	FP	NOT
chr14	93108040	93108773	4	BRD4,CHD4,NR3C1,PRDM15	FP	NOT
chr14	93112915	93113404	1	CTCF	FP	NOT
chr14	93115043	93115426	1	PKNOX1	FP	NOT
chr14	93132408	93132847	1	CTCF	FP	NOT
chr14	93139247	93139453	1	CTCF	FP	NOT
chr14	93178170	93178279	1	CTCF	FP	NOT
chr14	93184626	93185087	3	ASH2L,CREB1,PKNOX1	FP	NOT
chr14	93206821	93207860	12	BRD4,CHD4,CREB1,CTCF,FOS,NR3C1,NRF1,PKNOX1,PRDM15,RELB,REST,SP1	FP	HOT
chr14	93269571	93270090	8	BRD4,CHD4,CREB1,CTCF,NR3C1,PKNOX1,PRDM15,REST	FP	NOT
chr14	93332808	93333640	8	CREB1,NR3C1,NRF1,PKNOX1,PRDM15,REST,SIN3A,YY1	FP	NOT
chr14	93343236	93343747	4	CREB1,NR3C1,PRDM15,REST	FP	NOT
chr14	93369544	93370053	3	NR3C1,PRDM15,REST	FP	NOT
chr14	93527301	93527684	1	PKNOX1	FP	NOT
chr14	93533868	93534377	8	BRD4,CHD4,CREB1,NR3C1,PKNOX1,PRDM15,REST,SP1	FP	NOT
chr14	93536896	93537335	1	CTCF	FP	NOT
chr14	93619159	93619598	1	CTCF	FP	NOT
chr14	93655060	93655499	1	CTCF	FP	NOT
chr14	93753100	93753589	1	BRD4	FP	NOT
chr14	93759597	93760086	1	BRD4	FP	NOT
chr14	93893003	93893240	1	CTCF	FP	NOT
chr14	93906720	93907159	1	CTCF	FP	NOT
chr14	93926072	93926561	4	BRD4,CREB1,PKNOX1,PRDM15	FP	NOT
chr14	93926922	93927475	3	BRD4,PRDM15,REST	FP	NOT
chr14	93936183	93936622	1	CTCF	FP	NOT
chr14	93939717	93939954	1	CTCF	FP	NOT
chr14	93955102	93955886	3	CREB1,PKNOX1,SP1	FP	NOT
chr14	93962604	93963315	4	BRD4,CHD4,PRDM15,REST	FP	NOT
chr14	93970612	93971051	1	CTCF	FP	NOT
chr14	94001850	94002092	1	CTCF	FP	NOT
chr14	94026003	94026642	11	BRD4,CHD4,CREB1,CTCF,FOS,NR3C1,PKNOX1,PRDM15,RELB,REST,SP1	FP	HOT
chr14	94036531	94036970	1	CTCF	FP	NOT
chr14	94051059	94051630	6	BRD4,CTCF,NR3C1,PKNOX1,PRDM15,REST	FP	NOT
chr14	94080979	94081524	9	BRD4,CHD4,CREB1,NR3C1,PKNOX1,PRDM15,REST,SIN3A,SP1	FP	NOT
chr14	94114966	94115455	1	BRD4	FP	NOT
chr14	94129166	94129853	6	BRD4,CHD4,CREB1,PKNOX1,PRDM15,REST	FP	NOT
chr14	94132241	94132680	1	CTCF	FP	NOT
chr14	94136603	94137092	3	CHD4,CTCF,PRDM15	FP	NOT
chr14	94173949	94174252	1	NRF1	FP	NOT
chr14	94180655	94181514	2	BRD4,CTCF	FP	NOT
chr14	94355492	94355931	1	CTCF	FP	NOT
chr14	94384867	94385282	1	PRDM15	FP	NOT
chr14	94390396	94390960	8	BRD4,CHD4,CREB1,FOS,NR3C1,PKNOX1,PRDM15,REST	FP	NOT
chr14	94392442	94393109	9	BRD4,CHD4,CREB1,FOS,NR3C1,PKNOX1,PRDM15,REST,SP1	FP	NOT
chr14	94394507	94395074	8	BRD4,CHD4,CREB1,NR3C1,PKNOX1,PRDM15,REST,SP1	FP	NOT
chr14	94433874	94434313	1	CTCF	FP	NOT
chr14	94473714	94474069	1	CREB1	FP	NOT
chr14	94486293	94486571	1	CTCF	FP	NOT
chr14	94549378	94549817	1	CTCF	FP	NOT
chr14	94599132	94599773	3	BRD4,NR3C1,PRDM15	FP	NOT
chr14	94601932	94602421	3	BRD4,CREB1,PKNOX1	FP	NOT
chr14	94689592	94689746	1	CTCF	FP	NOT
chr14	94867824	94868313	1	BRD4	FP	NOT
chr14	94936442	94937186	7	BRD4,CHD4,CREB1,NR3C1,PKNOX1,PRDM15,REST	FP	NOT
chr14	94971660	94972363	6	BRD4,CHD4,CREB1,PKNOX1,PRDM15,REST	FP	NOT
chr14	95095917	95096718	4	BRD4,CHD4,PKNOX1,PRDM15	FP	NOT
chr14	95133203	95133712	2	BRD4,PKNOX1	FP	NOT
chr14	95157380	95158099	9	BRD4,CHD4,CREB1,CTCF,NR3C1,NRF1,PKNOX1,PRDM15,REST	FP	NOT
chr14	95184125	95184798	3	BRD4,CHD4,PRDM15	FP	NOT
chr14	95185386	95185801	1	PRDM15	FP	NOT
chr14	95233639	95234022	1	PKNOX1	FP	NOT
chr14	95330932	95331421	1	BRD4	FP	NOT
chr14	95360049	95360815	2	BRD4,NR3C1	FP	NOT
chr14	95408645	95409336	1	BRD4	FP	NOT
chr14	95426975	95427414	1	CTCF	FP	NOT
chr14	95432166	95432605	1	CTCF	FP	NOT
chr14	95442478	95443133	3	CHD4,CTCF,PKNOX1	FP	NOT
chr14	95457286	95457775	3	BRD4,PKNOX1,PRDM15	FP	NOT
chr14	95488850	95489585	5	BRD4,CREB1,PKNOX1,PRDM15,REST	FP	NOT
chr14	95495014	95495976	5	BRD4,CREB1,NR3C1,PKNOX1,PRDM15	FP	NOT
chr14	95496935	95497424	1	BRD4	FP	NOT
chr14	95498871	95499360	7	BRD4,CHD4,FOS,NR3C1,PKNOX1,PRDM15,REST	FP	NOT
chr14	95500384	95501169	3	CHD4,NR3C1,PKNOX1	FP	NOT
chr14	95507118	95507834	9	BRD4,CHD4,CREB1,NR3C1,NRF1,PKNOX1,PRDM15,REST,SP1	FP	NOT
chr14	95514986	95515640	6	BRD4,CREB1,NR3C1,PKNOX1,PRDM15,REST	FP	NOT
chr14	95515914	95516502	7	BRD4,CHD4,CREB1,CTCF,NR3C1,PKNOX1,REST	FP	NOT
chr14	95519659	95520074	2	NR3C1,PRDM15	FP	NOT
chr14	95520309	95520799	6	CHD4,CREB1,NR3C1,PKNOX1,PRDM15,REST	FP	NOT
chr14	95527488	95527643	1	CTCF	FP	NOT
chr14	95534416	95535179	16	ARID3A,ASH2L,BRD4,CHD4,CREB1,CTCF,FOS,MEIS2,NR3C1,NRF1,PKNOX1,PRDM15,REST,SIN3A,SP1,YBX3	FP	HOT
chr14	95560851	95561340	2	CHD4,CTCF	FP	NOT
chr14	95683784	95684223	1	CTCF	FP	NOT
chr14	95774296	95774735	1	CTCF	FP	NOT
chr14	95885887	95886599	1	BRD4	FP	NOT
chr14	95994316	95994755	1	CTCF	FP	NOT
chr14	95998574	95999013	1	CTCF	FP	NOT
chr14	96039967	96040456	1	BRD4	FP	NOT
chr14	96053856	96054604	7	BRD4,CHD4,CREB1,NR3C1,PKNOX1,PRDM15,REST	FP	NOT
chr14	96055988	96056549	8	BRD4,CHD4,CREB1,FOS,NR3C1,PKNOX1,PRDM15,REST	FP	NOT
chr14	96090424	96090913	2	BRD4,PKNOX1	FP	NOT
chr14	96098693	96099132	1	CTCF	FP	NOT
chr14	96100651	96100832	1	CTCF	FP	NOT
chr14	96146093	96146582	2	BRD4,PKNOX1	FP	NOT
chr14	96193287	96193702	1	PRDM15	FP	NOT
chr14	96204624	96205211	1	PKNOX1	FP	NOT
chr14	96275483	96275922	1	CTCF	FP	NOT
chr14	96363114	96363627	10	BRD4,CHD4,CREB1,FOS,NR3C1,NRF1,PKNOX1,PRDM15,REST,SP1	FP	NOT
chr14	96391793	96392279	5	CREB1,PKNOX1,PRDM15,REST,SP1	FP	NOT
chr14	96424502	96424656	1	CTCF	FP	NOT
chr14	96501936	96502776	11	ASH2L,BRD4,CHD4,CREB1,FOS,NR3C1,NRF1,PKNOX1,PRDM15,REST,YY1	FP	HOT
chr14	96592603	96592906	1	NRF1	FP	NOT
chr14	96741370	96741809	1	CTCF	FP	NOT
chr14	96797047	96797561	10	BRD4,CREB1,FOS,NR3C1,NRF1,PKNOX1,PRDM15,RELB,REST,SP1	FP	NOT
chr14	96949504	96950056	6	BRD4,CHD4,CREB1,PKNOX1,PRDM15,REST	FP	NOT
chr14	96987053	96987478	3	CREB1,PKNOX1,PRDM15	FP	NOT
chr14	97020915	97021470	7	BRD4,CHD4,CREB1,PKNOX1,PRDM15,REST,SP1	FP	NOT
chr14	97061074	97061627	5	CHD4,CREB1,NR3C1,PKNOX1,PRDM15	FP	NOT
chr14	97077210	97077786	7	CHD4,CREB1,NR3C1,PKNOX1,PRDM15,REST,SP1	FP	NOT
chr14	97080961	97081402	3	CREB1,NR3C1,PRDM15	FP	NOT
chr14	97977873	97978415	8	BRD4,CHD4,CREB1,FOS,NR3C1,PKNOX1,PRDM15,REST	FP	NOT
chr14	98173691	98174180	1	BRD4	FP	NOT
chr14	99012608	99013298	1	BRD4	FP	NOT
chr14	99035256	99035745	3	CHD4,CREB1,PRDM15	FP	NOT
chr14	99035841	99036533	6	BRD4,CHD4,NR3C1,PKNOX1,PRDM15,REST	FP	NOT
chr14	99036824	99037313	1	BRD4	FP	NOT
chr14	99266598	99266853	1	CTCF	FP	NOT
chr14	99274647	99275062	1	PRDM15	FP	NOT
chr14	99320026	99320465	1	CTCF	FP	NOT
chr14	99389262	99389701	1	CTCF	FP	NOT
chr14	99415656	99416095	1	CTCF	FP	NOT
chr14	99479786	99480417	5	BRD4,CREB1,NR3C1,PKNOX1,REST	FP	NOT
chr14	99480929	99481788	17	ARID3A,ASH2L,BRD4,CHD4,CREB1,FOS,MEIS2,NR3C1,NRF1,PKNOX1,PRDM15,RELB,REST,SIN3A,SP1,YBX3,YY1	FP	HOT
chr14	99511451	99511940	5	BRD4,CREB1,PKNOX1,PRDM15,REST	FP	NOT
chr14	99518475	99518712	1	CTCF	FP	NOT
chr14	99534922	99535429	4	BRD4,CHD4,PKNOX1,PRDM15	FP	NOT
chr14	99554219	99554634	1	PRDM15	FP	NOT
chr14	99563059	99563548	2	BRD4,NR3C1	FP	NOT
chr14	99564581	99565063	3	NR3C1,PKNOX1,PRDM15	FP	NOT
chr14	99581262	99581645	1	PKNOX1	FP	NOT
chr14	99601174	99601655	2	PKNOX1,REST	FP	NOT
chr14	99604219	99604739	2	CREB1,PRDM15	FP	NOT
chr14	99628861	99629190	2	CTCF,NR3C1	FP	NOT
chr14	99654165	99654662	5	BRD4,CHD4,PKNOX1,PRDM15,REST	FP	NOT
chr14	99663908	99664725	7	BRD4,CTCF,NR3C1,PKNOX1,PRDM15,REST,SP1	FP	NOT
chr14	99667800	99668289	3	CHD4,CREB1,PKNOX1	FP	NOT
chr14	99671284	99672020	9	BRD4,CHD4,CREB1,FOS,NR3C1,PKNOX1,PRDM15,REST,SP1	FP	NOT
chr14	99672850	99673593	3	BRD4,FOS,NR3C1	FP	NOT
chr14	99674024	99674407	1	PKNOX1	FP	NOT
chr14	99682688	99683103	3	CTCF,PKNOX1,PRDM15	FP	NOT
chr14	99683691	99684263	14	ASH2L,BRD4,CHD4,CREB1,CTCF,FOS,NR3C1,NRF1,PKNOX1,PRDM15,REST,SIN3A,SP1,YY1	FP	HOT
chr14	99729905	99730344	1	CTCF	FP	NOT
chr14	99733724	99734394	8	BRD4,CHD4,CREB1,NR3C1,PKNOX1,PRDM15,REST,SP1	FP	NOT
chr14	99737396	99738277	5	BRD4,CREB1,PKNOX1,PRDM15,REST	FP	NOT
chr14	99752478	99752967	2	BRD4,PRDM15	FP	NOT
chr14	99809717	99810192	1	REST	FP	NOT
chr14	99885322	99885761	1	CTCF	FP	NOT
chr14	99946846	99947285	1	CTCF	FP	NOT
chr14	99971362	99971665	1	NRF1	FP	NOT
chr14	99982537	99982738	1	CTCF	FP	NOT
chr14	99995735	99996151	4	CTCF,NR3C1,PKNOX1,PRDM15	FP	NOT
chr14	100064722	100065492	3	CHD4,PKNOX1,PRDM15	FP	NOT
chr14	100066245	100066660	1	PRDM15	FP	NOT
chr14	100068467	100068850	1	PKNOX1	FP	NOT
chr14	100073024	100073439	1	PRDM15	FP	NOT
chr14	100076088	100076763	6	CHD4,CREB1,CTCF,PKNOX1,PRDM15,REST	FP	NOT
chr14	100105669	100106024	1	CREB1	FP	NOT
chr14	100108394	100108572	1	CTCF	FP	NOT
chr14	100145200	100145555	1	CREB1	FP	NOT
chr14	100146513	100146952	1	CTCF	FP	NOT
chr14	100146966	100147441	1	REST	FP	NOT
chr14	100166581	100167070	1	BRD4	FP	NOT
chr14	100192702	100193390	11	BRD4,CHD4,CREB1,CTCF,FOS,NR3C1,NRF1,PKNOX1,PRDM15,REST,SP1	FP	HOT
chr14	100221396	100221885	1	CHD4	FP	NOT
chr14	100238493	100239028	11	BRD4,CHD4,CREB1,FOS,NR3C1,PKNOX1,POU3F2,PRDM15,REST,SP1,YY1	FP	HOT
chr14	100239817	100240236	1	YY1	FP	NOT
chr14	100240265	100240909	9	BRD4,CHD4,CREB1,CTCF,NR3C1,NRF1,PKNOX1,PRDM15,SP1	FP	NOT
chr14	100285417	100285530	1	NRF1	FP	NOT
chr14	100285751	100285860	1	CTCF	FP	NOT
chr14	100297241	100297969	11	BRD4,CHD4,CREB1,CTCF,FOS,NR3C1,NRF1,PKNOX1,PRDM15,REST,SP1	FP	HOT
chr14	100303104	100303836	1	CTCF	FP	NOT
chr14	100306284	100307307	3	BRD4,NR3C1,PKNOX1	FP	NOT
chr14	100312022	100312511	1	BRD4	FP	NOT
chr14	100317912	100318597	3	BRD4,CTCF,PKNOX1	FP	NOT
chr14	100341302	100341940	8	BRD4,CHD4,CREB1,NR3C1,PKNOX1,PRDM15,REST,SP1	FP	NOT
chr14	100350312	100350986	3	CREB1,PKNOX1,REST	FP	NOT
chr14	100373733	100374088	1	CREB1	FP	NOT
chr14	100375529	100375884	1	CREB1	FP	NOT
chr14	100376092	100376751	13	BRD4,CHD4,CREB1,CTCF,FOS,NR3C1,NRF1,PKNOX1,PRDM15,REST,SIN3A,SP1,YY1	FP	HOT
chr14	100377901	100378143	1	CTCF	FP	NOT
chr14	100383782	100383949	1	CTCF	FP	NOT
chr14	100385132	100385571	1	CTCF	FP	NOT
chr14	100440155	100440594	1	CTCF	FP	NOT
chr14	100523772	100524578	1	SP1	FP	NOT
chr14	100537629	100538118	2	BRD4,NRF1	FP	NOT
chr14	100547841	100548448	3	CHD4,PRDM15,REST	FP	NOT
chr14	100557682	100558066	2	CREB1,PKNOX1	FP	NOT
chr14	100615972	100616355	1	PKNOX1	FP	NOT
chr14	100617967	100618659	3	BRD4,PKNOX1,REST	FP	NOT
chr14	100645808	100646007	1	CTCF	FP	NOT
chr14	100663370	100663567	1	CTCF	FP	NOT
chr14	100687995	100688354	1	YBX3	FP	NOT
chr14	100851305	100851426	1	CTCF	FP	NOT
chr14	101004999	101005354	1	CREB1	FP	NOT
chr14	101005545	101005874	1	NR3C1	FP	NOT
chr14	101006047	101006577	1	NR3C1	FP	NOT
chr14	101120514	101120999	2	PRDM15,REST	FP	NOT
chr14	101121118	101121607	6	CHD4,CREB1,NR3C1,PKNOX1,PRDM15,REST	FP	NOT
chr14	101122078	101122567	1	BRD4	FP	NOT
chr14	101136199	101136888	5	BRD4,CREB1,PKNOX1,PRDM15,REST	FP	NOT
chr14	101223045	101223539	2	BRD4,CHD4	FP	NOT
chr14	101235184	101235623	1	CTCF	FP	NOT
chr14	101408416	101408771	1	CREB1	FP	NOT
chr14	101518479	101518968	1	BRD4	FP	NOT
chr14	101520823	101521616	3	BRD4,FOS,PKNOX1	FP	NOT
chr14	101534023	101534512	1	BRD4	FP	NOT
chr14	101628315	101628804	3	BRD4,CTCF,PRDM15	FP	NOT
chr14	101707396	101707567	1	CTCF	FP	NOT
chr14	101760305	101760608	1	NRF1	FP	NOT
chr14	101761241	101761649	3	ASH2L,CREB1,PKNOX1	FP	NOT
chr14	101770909	101771348	1	CTCF	FP	NOT
chr14	101809607	101810604	10	BRD4,CHD4,CREB1,NR3C1,PKNOX1,PRDM15,REST,SIN3A,SP1,YY1	FP	NOT
chr14	101813429	101813792	2	CREB1,NR3C1	FP	NOT
chr14	101824873	101825454	7	BRD4,CREB1,NR3C1,PKNOX1,PRDM15,REST,SP1	FP	NOT
chr14	101834780	101835269	4	BRD4,CREB1,PKNOX1,PRDM15	FP	NOT
chr14	101843545	101843984	1	CTCF	FP	NOT
chr14	101876460	101877052	5	CREB1,PKNOX1,PRDM15,REST,SP1	FP	NOT
chr14	101903100	101903716	10	BRD4,CHD4,CREB1,FOS,NR3C1,NRF1,PKNOX1,PRDM15,REST,SP1	FP	NOT
chr14	101927875	101928258	3	CREB1,NR3C1,PKNOX1	FP	NOT
chr14	101947873	101948666	18	ASH2L,BRD4,CHD4,CREB1,CTCF,FOS,MEIS2,NR3C1,NRF1,PKNOX1,POU3F2,PRDM15,RELB,REST,SIN3A,SP1,YBX3,YY1	FP	HOT
chr14	101961206	101961410	1	CTCF	FP	NOT
chr14	101964093	101964817	5	BRD4,CREB1,NRF1,PKNOX1,REST	FP	NOT
chr14	101965116	101965632	5	CHD4,CREB1,PRDM15,REST,YY1	FP	NOT
chr14	101972402	101972817	2	CREB1,PRDM15	FP	NOT
chr14	101980721	101981196	4	CREB1,PKNOX1,PRDM15,REST	FP	NOT
chr14	102043520	102044141	3	BRD4,PKNOX1,PRDM15	FP	NOT
chr14	102046286	102046805	5	BRD4,CHD4,CTCF,PKNOX1,PRDM15	FP	NOT
chr14	102086840	102087875	7	BRD4,CREB1,FOS,NRF1,PKNOX1,PRDM15,REST	FP	NOT
chr14	102088166	102088958	9	BRD4,CREB1,FOS,NR3C1,NRF1,PKNOX1,PRDM15,REST,YY1	FP	NOT
chr14	102096513	102097226	3	CREB1,CTCF,PRDM15	FP	NOT
chr14	102139555	102140082	10	BRD4,CREB1,FOS,NR3C1,NRF1,PKNOX1,PRDM15,REST,SP1,YY1	FP	NOT
chr14	102196351	102197045	7	BRD4,CHD4,CREB1,NR3C1,PKNOX1,PRDM15,REST	FP	NOT
chr14	102209166	102209891	4	BRD4,CHD4,CTCF,REST	FP	NOT
chr14	102215084	102215413	1	NR3C1	FP	NOT
chr14	102218552	102219041	1	BRD4	FP	NOT
chr14	102235254	102235693	2	CTCF,PRDM15	FP	NOT
chr14	102294977	102295466	1	BRD4	FP	NOT
chr14	102304949	102305466	9	BRD4,CREB1,NRF1,PKNOX1,PRDM15,REST,SIN3A,SP1,YY1	FP	NOT
chr14	102314075	102314814	9	BRD4,CHD4,CREB1,CTCF,NR3C1,PKNOX1,PRDM15,REST,SIN3A	FP	NOT
chr14	102316762	102317918	10	BRD4,CHD4,CREB1,CTCF,NR3C1,NRF1,PKNOX1,PRDM15,REST,SP1	FP	NOT
chr14	102319337	102319924	12	BRD4,CHD4,CREB1,CTCF,FOS,NR3C1,PKNOX1,PRDM15,REST,SIN3A,SP1,YY1	FP	HOT
chr14	102362742	102363240	9	BRD4,CHD4,CREB1,NR3C1,NRF1,PKNOX1,PRDM15,REST,SP1	FP	NOT
chr14	102370230	102370719	4	ASH2L,CHD4,NR3C1,PRDM15	FP	NOT
chr14	102389940	102390548	3	BRD4,PRDM15,REST	FP	NOT
chr14	102415555	102415938	1	PKNOX1	FP	NOT
chr14	102437992	102438481	2	BRD4,CTCF	FP	NOT
chr14	102450927	102451416	8	BRD4,CHD4,CREB1,FOS,NR3C1,NRF1,PKNOX1,PRDM15	FP	NOT
chr14	102472093	102472600	2	BRD4,PRDM15	FP	NOT
chr14	102472782	102473111	1	NR3C1	FP	NOT
chr14	102474877	102475376	3	BRD4,PKNOX1,PRDM15	FP	NOT
chr14	102493025	102493514	1	BRD4	FP	NOT
chr14	102500272	102500835	6	CREB1,FOS,NR3C1,PKNOX1,REST,SP1	FP	NOT
chr14	102508817	102509408	2	PRDM15,REST	FP	NOT
chr14	102509671	102510377	4	BRD4,CREB1,PKNOX1,PRDM15	FP	NOT
chr14	102516929	102517054	1	CTCF	FP	NOT
chr14	102524500	102525191	10	BRD4,CHD4,CREB1,CTCF,FOS,NR3C1,PKNOX1,PRDM15,REST,SP1	FP	NOT
chr14	102565324	102566013	7	BRD4,CHD4,CREB1,NR3C1,PKNOX1,PRDM15,REST	FP	NOT
chr14	102592115	102592834	5	BRD4,CREB1,PKNOX1,PRDM15,REST	FP	NOT
chr14	102593715	102594130	1	PRDM15	FP	NOT
chr14	102594592	102594975	2	CTCF,PKNOX1	FP	NOT
chr14	102622211	102622594	1	PKNOX1	FP	NOT
chr14	102694682	102694825	1	CTCF	FP	NOT
chr14	102723520	102724201	6	BRD4,CHD4,NR3C1,PKNOX1,PRDM15,REST	FP	NOT
chr14	102728468	102729163	4	BRD4,NR3C1,PKNOX1,PRDM15	FP	NOT
chr14	102732050	102732539	1	BRD4	FP	NOT
chr14	102768194	102768705	7	BRD4,CHD4,CREB1,PKNOX1,PRDM15,REST,SP1	FP	NOT
chr14	102774871	102775310	1	CTCF	FP	NOT
chr14	102831463	102831878	1	PRDM15	FP	NOT
chr14	102849117	102849650	3	CREB1,NR3C1,PRDM15	FP	NOT
chr14	102869137	102869520	1	PKNOX1	FP	NOT
chr14	102949778	102950267	6	BRD4,CREB1,NR3C1,PKNOX1,PRDM15,REST	FP	NOT
chr14	102969272	102969976	2	BRD4,PKNOX1	FP	NOT
chr14	102977419	102977916	5	BRD4,CHD4,NRF1,PKNOX1,PRDM15	FP	NOT
chr14	102997169	102997718	3	BRD4,CREB1,PRDM15	FP	NOT
chr14	103001055	103001752	9	BRD4,CHD4,CREB1,FOS,NR3C1,NRF1,PKNOX1,PRDM15,REST	FP	NOT
chr14	103007451	103008086	8	BRD4,CHD4,CREB1,NR3C1,NRF1,PKNOX1,PRDM15,REST	FP	NOT
chr14	103023962	103024317	1	CREB1	FP	NOT
chr14	103045465	103045880	1	PRDM15	FP	NOT
chr14	103052489	103052844	1	CREB1	FP	NOT
chr14	103057492	103057967	4	CREB1,NRF1,PKNOX1,REST	FP	NOT
chr14	103075579	103075994	2	CTCF,PRDM15	FP	NOT
chr14	103078364	103078575	1	CTCF	FP	NOT
chr14	103104843	103105318	2	CTCF,REST	FP	NOT
chr14	103118019	103118374	1	CREB1	FP	NOT
chr14	103118962	103119551	7	BRD4,CHD4,CREB1,NR3C1,PKNOX1,REST,SP1	FP	NOT
chr14	103121151	103121844	1	CHD4	FP	NOT
chr14	103141158	103141597	1	CTCF	FP	NOT
chr14	103148648	103149138	2	BRD4,PKNOX1	FP	NOT
chr14	103154982	103155480	5	BRD4,FOS,NR3C1,PKNOX1,PRDM15	FP	NOT
chr14	103281456	103281895	1	CTCF	FP	NOT
chr14	103292879	103293074	1	CTCF	FP	NOT
chr14	103311419	103311916	5	BRD4,CHD4,NR3C1,PKNOX1,REST	FP	NOT
chr14	103329792	103330147	1	CREB1	FP	NOT
chr14	103333755	103334463	17	ASH2L,BRD4,CHD4,CREB1,CTCF,FOS,MEIS2,NR3C1,NRF1,PKNOX1,POU3F2,PRDM15,RELB,REST,SIN3A,SP1,YY1	FP	HOT
chr14	103385031	103385710	11	ASH2L,BRD4,CHD4,CREB1,CTCF,PKNOX1,PRDM15,REST,SIN3A,SP1,YY1	FP	HOT
chr14	103386616	103387031	1	PRDM15	FP	NOT
chr14	103391044	103391483	1	CTCF	FP	NOT
chr14	103393964	103394403	1	CTCF	FP	NOT
chr14	103500053	103500621	5	BRD4,CHD4,CTCF,PRDM15,REST	FP	NOT
chr14	103508901	103509376	1	REST	FP	NOT
chr14	103512649	103513434	6	BRD4,CREB1,FOS,PKNOX1,PRDM15,REST	FP	NOT
chr14	103516372	103516787	1	PRDM15	FP	NOT
chr14	103518061	103519003	4	BRD4,CREB1,CTCF,REST	FP	NOT
chr14	103520937	103521490	5	BRD4,CHD4,CREB1,CTCF,NR3C1	FP	NOT
chr14	103526590	103526945	1	CREB1	FP	NOT
chr14	103528825	103529430	5	BRD4,CREB1,NR3C1,PKNOX1,PRDM15	FP	NOT
chr14	103533968	103534351	1	PKNOX1	FP	NOT
chr14	103538459	103539234	6	BRD4,CREB1,NR3C1,PKNOX1,PRDM15,REST	FP	NOT
chr14	103540695	103541184	1	BRD4	FP	NOT
chr14	103541938	103542413	1	REST	FP	NOT
chr14	103542662	103543341	10	BRD4,CHD4,CREB1,CTCF,FOS,NR3C1,PKNOX1,PRDM15,SIN3A,SP1	FP	NOT
chr14	103543640	103544090	3	NR3C1,PKNOX1,PRDM15	FP	NOT
chr14	103544182	103544965	9	BRD4,CHD4,CREB1,FOS,NR3C1,PKNOX1,PRDM15,REST,SP1	FP	NOT
chr14	103546659	103547467	4	BRD4,CTCF,PKNOX1,PRDM15	FP	NOT
chr14	103549907	103550382	3	NR3C1,PRDM15,REST	FP	NOT
chr14	103551311	103551800	4	BRD4,CREB1,PKNOX1,PRDM15	FP	NOT
chr14	103562497	103563464	7	BRD4,CHD4,CREB1,NRF1,PKNOX1,PRDM15,REST	FP	NOT
chr14	103571923	103572412	2	BRD4,CTCF	FP	NOT
chr14	103576532	103577021	8	BRD4,CHD4,CREB1,CTCF,NR3C1,PKNOX1,PRDM15,REST	FP	NOT
chr14	103593623	103594021	3	CREB1,NR3C1,PKNOX1	FP	NOT
chr14	103594246	103594758	7	BRD4,CHD4,CREB1,NR3C1,PKNOX1,PRDM15,REST	FP	NOT
chr14	103606978	103607702	12	BRD4,CHD4,CREB1,CTCF,FOS,NR3C1,NRF1,PKNOX1,PRDM15,REST,SIN3A,SP1	FP	HOT
chr14	103628111	103628600	4	CHD4,CREB1,PKNOX1,PRDM15	FP	NOT
chr14	103628898	103629418	7	BRD4,CHD4,CREB1,NR3C1,PKNOX1,PRDM15,YY1	FP	NOT
chr14	103679346	103679785	1	CTCF	FP	NOT
chr14	103684416	103684905	1	BRD4	FP	NOT
chr14	103689227	103689716	1	BRD4	FP	NOT
chr14	103694587	103695076	2	CHD4,NR3C1	FP	NOT
chr14	103700228	103700778	3	BRD4,CHD4,REST	FP	NOT
chr14	103705066	103705555	1	BRD4	FP	NOT
chr14	103708751	103709334	4	BRD4,NR3C1,PKNOX1,PRDM15	FP	NOT
chr14	103712029	103712653	7	BRD4,CHD4,CREB1,NR3C1,PKNOX1,PRDM15,REST	FP	NOT
chr14	103715357	103715884	13	BRD4,CHD4,CREB1,CTCF,FOS,NR3C1,NRF1,PKNOX1,PRDM15,REST,SIN3A,SP1,YY1	FP	HOT
chr14	103723120	103723818	7	BRD4,CHD4,CREB1,FOS,NR3C1,PRDM15,REST	FP	NOT
chr14	103724111	103724494	1	PKNOX1	FP	NOT
chr14	103730479	103731012	3	BRD4,FOS,PKNOX1	FP	NOT
chr14	103735327	103735816	3	BRD4,NR3C1,PKNOX1	FP	NOT
chr14	103736794	103737519	6	BRD4,CHD4,NR3C1,PKNOX1,PRDM15,REST	FP	NOT
chr14	103739030	103739526	4	BRD4,NR3C1,PKNOX1,PRDM15	FP	NOT
chr14	103775470	103775959	2	BRD4,PRDM15	FP	NOT
chr14	103808361	103808800	1	CTCF	FP	NOT
chr14	103880310	103880825	3	CHD4,CREB1,PKNOX1	FP	NOT
chr14	103901016	103901455	1	CTCF	FP	NOT
chr14	103910298	103910737	1	CTCF	FP	NOT
chr14	103921288	103921821	11	BRD4,CHD4,CREB1,CTCF,FOS,NR3C1,NRF1,PKNOX1,PRDM15,REST,SP1	FP	HOT
chr14	104037879	104038354	2	PKNOX1,REST	FP	NOT
chr14	104077993	104078322	2	CTCF,NR3C1	FP	NOT
chr14	104094612	104095051	1	CTCF	FP	NOT
chr14	104130920	104131561	7	BRD4,CHD4,CREB1,CTCF,NR3C1,PKNOX1,REST	FP	NOT
chr14	104137443	104137882	1	CTCF	FP	NOT
chr14	104206196	104206960	5	BRD4,CREB1,FOS,PKNOX1,PRDM15	FP	NOT
chr14	104210137	104210626	1	BRD4	FP	NOT
chr14	104279195	104279748	7	BRD4,CHD4,CREB1,NR3C1,PKNOX1,PRDM15,REST	FP	NOT
chr14	104287245	104287624	1	ZNF384	FP	NOT
chr14	104300014	104300423	1	POU3F2	FP	NOT
chr14	104510829	104511534	5	BRD4,NR3C1,PKNOX1,PRDM15,REST	FP	NOT
chr14	104564134	104564259	1	CTCF	FP	NOT
chr14	104576756	104577245	1	CHD4	FP	NOT
chr14	104579448	104579937	2	BRD4,PRDM15	FP	NOT
chr14	104640070	104640223	1	CTCF	FP	NOT
chr14	104650287	104650702	3	CTCF,NR3C1,PRDM15	FP	NOT
chr14	104656957	104657479	6	BRD4,CREB1,NR3C1,PKNOX1,PRDM15,REST	FP	NOT
chr14	104665721	104666160	1	CTCF	FP	NOT
chr14	104673608	104674003	1	BHLHE41	FP	NOT
chr14	104677642	104678435	4	CHD4,CREB1,FOS,REST	FP	NOT
chr14	104680949	104681332	1	PKNOX1	FP	NOT
chr14	104694539	104695075	4	BRD4,CHD4,PKNOX1,PRDM15	FP	NOT
chr14	104708656	104709091	2	CTCF,FOS	FP	NOT
chr14	104723667	104723816	1	CTCF	FP	NOT
chr14	104726678	104727061	1	PKNOX1	FP	NOT
chr14	104736158	104736852	10	BRD4,CHD4,CREB1,CTCF,NR3C1,NRF1,PKNOX1,PRDM15,REST,SP1	FP	NOT
chr14	104752547	104753300	12	ASH2L,BRD4,CHD4,CREB1,CTCF,FOS,NRF1,PKNOX1,PRDM15,REST,SIN3A,SP1	FP	HOT
chr14	104768591	104768783	1	CTCF	FP	NOT
chr14	104770870	104771309	1	CTCF	FP	NOT
chr14	104786124	104786599	2	PKNOX1,REST	FP	NOT
chr14	104787120	104787738	2	BRD4,PKNOX1	FP	NOT
chr14	104792116	104792723	1	PKNOX1	FP	NOT
chr14	104800205	104801011	4	BRD4,CREB1,NR3C1,PKNOX1	FP	NOT
chr14	104815295	104815618	1	ASH2L	FP	NOT
chr14	104815818	104816543	9	BRD4,CHD4,CREB1,CTCF,NR3C1,NRF1,PKNOX1,PRDM15,REST	FP	NOT
chr14	104826472	104826715	1	CTCF	FP	NOT
chr14	104896737	104896976	1	CTCF	FP	NOT
chr14	104926447	104926936	6	CHD4,CREB1,NR3C1,PKNOX1,PRDM15,REST	FP	NOT
chr14	104933244	104933742	5	CHD4,CREB1,CTCF,PKNOX1,PRDM15	FP	NOT
chr14	104939066	104939449	1	PKNOX1	FP	NOT
chr14	104976192	104976394	1	CTCF	FP	NOT
chr14	104985594	104985977	2	CREB1,PKNOX1	FP	NOT
chr14	105020900	105021628	6	BRD4,CREB1,NR3C1,NRF1,PKNOX1,SP1	FP	NOT
chr14	105045686	105046523	6	CHD4,CREB1,CTCF,PKNOX1,PRDM15,SP1	FP	NOT
chr14	105060599	105061863	6	BRD4,CREB1,NR3C1,PKNOX1,PRDM15,REST	FP	NOT
chr14	105063559	105064034	2	NR3C1,REST	FP	NOT
chr14	105064669	105065101	3	CREB1,NR3C1,PKNOX1	FP	NOT
chr14	105065218	105065941	6	CHD4,CREB1,NR3C1,PKNOX1,PRDM15,SP1	FP	NOT
chr14	105069746	105070451	5	BRD4,CHD4,CREB1,PKNOX1,PRDM15	FP	NOT
chr14	105075311	105075754	3	CREB1,PKNOX1,PRDM15	FP	NOT
chr14	105086672	105087371	2	CHD4,CTCF	FP	NOT
chr14	105090481	105091273	2	CHD4,CTCF	FP	NOT
chr14	105093118	105093421	1	NRF1	FP	NOT
chr14	105170967	105171585	1	PRDM15	FP	NOT
chr14	105174428	105174917	3	BRD4,PRDM15,SP1	FP	NOT
chr14	105199098	105199587	1	BRD4	FP	NOT
chr14	105203037	105203440	2	CREB1,CTCF	FP	NOT
chr14	105204522	105205206	8	BRD4,CHD4,CREB1,CTCF,NR3C1,PKNOX1,PRDM15,REST	FP	NOT
chr14	105248377	105248510	1	CREB1	FP	NOT
chr14	105294166	105294832	2	CHD4,PRDM15	FP	NOT
chr14	105300867	105301737	7	ASH2L,BRD4,CREB1,NRF1,PKNOX1,REST,SP1	FP	NOT
chr14	105314350	105314653	1	NRF1	FP	NOT
chr14	105317470	105317972	4	BRD4,CREB1,NR3C1,PKNOX1	FP	NOT
chr14	105323278	105323767	5	CHD4,CREB1,NRF1,PKNOX1,PRDM15	FP	NOT
chr14	105324405	105324788	1	PKNOX1	FP	NOT
chr14	105336043	105336732	1	BRD4	FP	NOT
chr14	105337960	105338648	4	BRD4,PKNOX1,PRDM15,REST	FP	NOT
chr14	105352309	105352510	1	CTCF	FP	NOT
chr14	105370774	105371263	3	BRD4,CTCF,NR3C1	FP	NOT
chr14	105385610	105386099	3	CHD4,CREB1,PKNOX1	FP	NOT
chr14	105388608	105389261	1	PRDM15	FP	NOT
chr14	105390147	105390626	2	REST,SP1	FP	NOT
chr14	105393707	105394265	2	PRDM15,SP1	FP	NOT
chr14	105398248	105398817	11	BRD4,CHD4,CREB1,CTCF,FOS,NR3C1,NRF1,PKNOX1,PRDM15,REST,SP1	FP	HOT
chr14	105413420	105413923	10	BRD4,CHD4,CREB1,CTCF,FOS,NR3C1,NRF1,PKNOX1,PRDM15,REST	FP	NOT
chr14	105415025	105415408	3	NR3C1,NRF1,PKNOX1	FP	NOT
chr14	105440211	105440845	1	PRDM15	FP	NOT
chr14	105448573	105449062	3	CHD4,CTCF,PKNOX1	FP	NOT
chr14	105468467	105469268	2	BRD4,PRDM15	FP	NOT
chr14	105475775	105476910	8	BRD4,CREB1,CTCF,FOS,NR3C1,PKNOX1,PRDM15,REST	FP	NOT
chr14	105480792	105481531	9	BRD4,CHD4,CREB1,CTCF,NR3C1,NRF1,PKNOX1,PRDM15,REST	FP	NOT
chr14	105489573	105490012	1	CTCF	FP	NOT
chr14	105490700	105491475	16	ARID3A,BHLHE41,BRD4,CHD4,CREB1,CTCF,FOS,MEIS2,NR3C1,NRF1,PKNOX1,PRDM15,RELB,REST,SIN3A,SP1	FP	HOT
chr14	105528217	105528724	5	CHD4,CREB1,CTCF,NRF1,PRDM15	FP	NOT
chr14	105537930	105538151	1	CTCF	FP	NOT
chr14	105944906	105945345	1	CTCF	FP	NOT
chr14	106005956	106006395	1	CTCF	FP	NOT
chr14	106153466	106153626	1	CTCF	FP	NOT
chr14	106202941	106203521	2	BRD4,CHD4	FP	NOT
chr14	106626929	106627368	1	CTCF	FP	NOT
chr14	106790431	106790870	1	CTCF	FP	NOT
chr15	20207673	20208162	1	CHD4	FP	NOT
chr15	20251458	20251947	1	BRD4	FP	NOT
chr15	20340502	20340897	1	BHLHE41	FP	NOT
chr15	20356478	20356660	1	CTCF	FP	NOT
chr15	20645933	20646316	1	PKNOX1	FP	NOT
chr15	21272065	21272480	1	PRDM15	FP	NOT
chr15	22223093	22223532	1	CTCF	FP	NOT
chr15	22786058	22786361	1	NRF1	FP	NOT
chr15	22786476	22786779	1	NRF1	FP	NOT
chr15	22811629	22812068	1	CTCF	FP	NOT
chr15	22838271	22839101	15	ASH2L,BRD4,CHD4,CREB1,CTCF,FOS,MEIS2,NR3C1,NRF1,PKNOX1,PRDM15,RELB,REST,SIN3A,SP1	FP	HOT
chr15	22949002	22949652	6	BRD4,CHD4,CREB1,PKNOX1,PRDM15,REST	FP	NOT
chr15	22950169	22950552	1	PKNOX1	FP	NOT
chr15	22953364	22953853	1	BRD4	FP	NOT
chr15	22955601	22956215	3	CHD4,NR3C1,PRDM15	FP	NOT
chr15	22956633	22957305	9	BRD4,CHD4,CREB1,FOS,NR3C1,PKNOX1,PRDM15,REST,SP1	FP	NOT
chr15	22961776	22962251	3	PKNOX1,PRDM15,REST	FP	NOT
chr15	22964138	22964910	5	CHD4,CREB1,PKNOX1,PRDM15,REST	FP	NOT
chr15	22973317	22973807	8	BRD4,CHD4,CREB1,NR3C1,PKNOX1,PRDM15,REST,SP1	FP	NOT
chr15	22974647	22975247	8	BRD4,CHD4,CREB1,NR3C1,PKNOX1,PRDM15,REST,SP1	FP	NOT
chr15	22980256	22980585	1	NR3C1	FP	NOT
chr15	23035962	23036401	1	CTCF	FP	NOT
chr15	23039403	23039951	12	BRD4,CHD4,CREB1,CTCF,FOS,NR3C1,NRF1,PKNOX1,POU3F2,PRDM15,REST,YY1	FP	HOT
chr15	23565420	23565895	2	PRDM15,REST	FP	NOT
chr15	23642391	23642830	1	CTCF	FP	NOT
chr15	23687160	23687463	1	NRF1	FP	NOT
chr15	24772941	24773632	8	BRD4,CREB1,FOS,NRF1,PKNOX1,PRDM15,REST,SP1	FP	NOT
chr15	24878137	24878650	5	CHD4,CTCF,NRF1,PRDM15,REST	FP	NOT
chr15	24954719	24955134	3	CREB1,NRF1,PRDM15	FP	NOT
chr15	24956089	24957152	7	BRD4,CREB1,NRF1,PKNOX1,PRDM15,SP1,YY1	FP	NOT
chr15	25345874	25346563	8	BRD4,CHD4,CTCF,NR3C1,NRF1,PKNOX1,PRDM15,REST	FP	NOT
chr15	25438962	25439647	12	BRD4,CHD4,CREB1,CTCF,FOS,NR3C1,NRF1,PKNOX1,PRDM15,REST,SP1,YY1	FP	HOT
chr15	25481355	25482061	5	BRD4,CHD4,NR3C1,PRDM15,REST	FP	NOT
chr15	25508373	25508812	1	CTCF	FP	NOT
chr15	25543078	25543591	4	BRD4,NR3C1,PKNOX1,PRDM15	FP	NOT
chr15	25568673	25569249	4	BRD4,PKNOX1,PRDM15,REST	FP	NOT
chr15	25669822	25670631	6	BRD4,CHD4,NR3C1,PKNOX1,PRDM15,REST	FP	NOT
chr15	25674835	25675373	8	BRD4,CHD4,CREB1,FOS,NR3C1,PKNOX1,PRDM15,REST	FP	NOT
chr15	25682204	25682865	6	BRD4,CHD4,NR3C1,PKNOX1,PRDM15,REST	FP	NOT
chr15	25717910	25718399	1	BRD4	FP	NOT
chr15	25737284	25737613	1	NR3C1	FP	NOT
chr15	25741970	25742459	1	BRD4	FP	NOT
chr15	25933820	25934259	1	CTCF	FP	NOT
chr15	26082148	26082877	11	BRD4,CHD4,CREB1,CTCF,FOS,MEIS2,NR3C1,NRF1,PKNOX1,PRDM15,REST	FP	HOT
chr15	26115485	26116018	2	BRD4,CHD4	FP	NOT
chr15	26157122	26157611	2	BRD4,PKNOX1	FP	NOT
chr15	26242624	26243319	6	BRD4,CHD4,CREB1,NR3C1,PKNOX1,PRDM15	FP	NOT
chr15	26260508	26260947	1	CTCF	FP	NOT
chr15	26891325	26891764	1	CTCF	FP	NOT
chr15	27017147	27017586	1	CTCF	FP	NOT
chr15	27358804	27359243	1	CTCF	FP	NOT
chr15	27492036	27492694	8	BRD4,CREB1,FOS,NR3C1,PKNOX1,PRDM15,REST,SIN3A	FP	NOT
chr15	27671918	27672393	2	NR3C1,REST	FP	NOT
chr15	27683148	27683637	1	BRD4	FP	NOT
chr15	27769042	27769733	1	BRD4	FP	NOT
chr15	27796202	27796505	1	NRF1	FP	NOT
chr15	28021555	28022040	3	CTCF,REST,SP1	FP	NOT
chr15	28123408	28123847	1	CTCF	FP	NOT
chr15	28126016	28126455	1	CTCF	FP	NOT
chr15	28127989	28128510	11	BRD4,CHD4,CREB1,CTCF,FOS,NR3C1,NRF1,PKNOX1,PRDM15,REST,SP1	FP	HOT
chr15	28191755	28192329	3	BRD4,CTCF,PKNOX1	FP	NOT
chr15	28831997	28832541	3	BRD4,CHD4,PRDM15	FP	NOT
chr15	28876097	28876907	3	BRD4,CHD4,PKNOX1	FP	NOT
chr15	28901971	28902452	6	CREB1,NR3C1,PKNOX1,PRDM15,REST,SP1	FP	NOT
chr15	28904543	28905262	4	CHD4,CREB1,NR3C1,SP1	FP	NOT
chr15	28921881	28922320	1	CTCF	FP	NOT
chr15	28933655	28934358	5	BRD4,CREB1,FOS,NR3C1,PKNOX1	FP	NOT
chr15	28935285	28935724	1	CTCF	FP	NOT
chr15	28936033	28936524	5	BRD4,CHD4,NR3C1,PKNOX1,PRDM15	FP	NOT
chr15	28969663	28970179	3	BRD4,CHD4,PKNOX1	FP	NOT
chr15	28975656	28976095	1	CTCF	FP	NOT
chr15	28977297	28977860	4	BRD4,PKNOX1,PRDM15,REST	FP	NOT
chr15	28984914	28985448	10	BRD4,CHD4,CREB1,CTCF,FOS,NR3C1,PKNOX1,PRDM15,REST,SP1	FP	NOT
chr15	28989399	28989953	3	BRD4,PKNOX1,PRDM15	FP	NOT
chr15	28991729	28992317	2	BRD4,CREB1	FP	NOT
chr15	28992999	28993953	6	BRD4,CHD4,CREB1,FOS,NR3C1,REST	FP	NOT
chr15	28994389	28995582	5	BRD4,CHD4,PKNOX1,PRDM15,SP1	FP	NOT
chr15	29039717	29040206	1	BRD4	FP	NOT
chr15	29040330	29040745	1	PRDM15	FP	NOT
chr15	29089686	29090125	1	CTCF	FP	NOT
chr15	29090615	29090764	1	CTCF	FP	NOT
chr15	29102179	29102820	1	CTCF	FP	NOT
chr15	29103691	29104649	4	BRD4,CHD4,CTCF,NR3C1	FP	NOT
chr15	29114079	29114828	4	BRD4,CHD4,PKNOX1,PRDM15	FP	NOT
chr15	29139786	29140225	1	CTCF	FP	NOT
chr15	29269618	29270310	10	BRD4,CHD4,CREB1,CTCF,NR3C1,NRF1,PKNOX1,PRDM15,REST,SP1	FP	NOT
chr15	29405471	29405946	1	REST	FP	NOT
chr15	29668051	29668558	3	BRD4,CTCF,PKNOX1	FP	NOT
chr15	29688346	29688835	1	BRD4	FP	NOT
chr15	29804926	29805536	4	BRD4,CHD4,PRDM15,REST	FP	NOT
chr15	29821346	29821701	1	CREB1	FP	NOT
chr15	29822337	29822640	1	NRF1	FP	NOT
chr15	29822722	29823077	1	CREB1	FP	NOT
chr15	29870692	29871181	1	CHD4	FP	NOT
chr15	29882727	29883216	1	CHD4	FP	NOT
chr15	29925767	29926206	1	CTCF	FP	NOT
chr15	29952321	29952736	1	PRDM15	FP	NOT
chr15	29978635	29979331	3	BRD4,PKNOX1,PRDM15	FP	NOT
chr15	30001539	30002076	9	BRD4,CHD4,CREB1,FOS,NR3C1,NRF1,PKNOX1,PRDM15,REST	FP	NOT
chr15	30039128	30039819	6	BRD4,CHD4,NR3C1,PKNOX1,PRDM15,REST	FP	NOT
chr15	30075237	30075676	1	CTCF	FP	NOT
chr15	30625549	30626298	7	BRD4,CREB1,FOS,PKNOX1,PRDM15,REST,SP1	FP	NOT
chr15	30661047	30661486	1	CTCF	FP	NOT
chr15	30903600	30904104	14	BRD4,CHD4,CREB1,FOS,NR3C1,NRF1,PKNOX1,PRDM15,RELB,REST,SIN3A,SP1,YBX3,YY1	FP	HOT
chr15	30922759	30923248	3	BRD4,PKNOX1,PRDM15	FP	NOT
chr15	30923400	30923907	3	BRD4,CHD4,PRDM15	FP	NOT
chr15	30927027	30927516	1	BRD4	FP	NOT
chr15	30979404	30980120	2	CHD4,PKNOX1	FP	NOT
chr15	30982098	30982847	4	BRD4,CHD4,PRDM15,REST	FP	NOT
chr15	30991033	30991522	1	CHD4	FP	NOT
chr15	30991696	30992278	2	BRD4,REST	FP	NOT
chr15	31004210	31004827	2	PRDM15,REST	FP	NOT
chr15	31129362	31129586	1	CTCF	FP	NOT
chr15	31200616	31201055	1	CTCF	FP	NOT
chr15	31212239	31212758	5	BRD4,CREB1,NR3C1,PKNOX1,PRDM15	FP	NOT
chr15	31214799	31215214	1	PRDM15	FP	NOT
chr15	31215371	31215935	4	CHD4,CREB1,CTCF,NR3C1	FP	NOT
chr15	31216243	31216766	4	CHD4,NR3C1,PKNOX1,REST	FP	NOT
chr15	31263103	31263636	7	BRD4,CHD4,CREB1,NR3C1,PKNOX1,PRDM15,REST	FP	NOT
chr15	31263900	31264590	8	BRD4,CHD4,CREB1,FOS,NR3C1,PKNOX1,PRDM15,REST	FP	NOT
chr15	31266349	31266764	2	CREB1,PRDM15	FP	NOT
chr15	31270678	31271167	1	BRD4	FP	NOT
chr15	31272879	31273678	7	BRD4,CHD4,FOS,NR3C1,PKNOX1,PRDM15,REST	FP	NOT
chr15	31300250	31300605	2	CREB1,NR3C1	FP	NOT
chr15	31306338	31306896	9	BRD4,CHD4,CREB1,CTCF,NRF1,PKNOX1,PRDM15,REST,SP1	FP	NOT
chr15	31326277	31326976	9	BRD4,CHD4,CREB1,NR3C1,NRF1,PKNOX1,PRDM15,REST,SP1	FP	NOT
chr15	31335479	31335960	4	CREB1,NR3C1,PKNOX1,PRDM15	FP	NOT
chr15	31338541	31339358	2	CHD4,SP1	FP	NOT
chr15	31353288	31353962	9	BRD4,CREB1,FOS,NR3C1,PKNOX1,PRDM15,REST,SIN3A,SP1	FP	NOT
chr15	31365680	31366199	7	BRD4,CHD4,CREB1,NR3C1,PKNOX1,PRDM15,REST	FP	NOT
chr15	31397205	31397694	1	BRD4	FP	NOT
chr15	31435385	31435570	1	CTCF	FP	NOT
chr15	31488583	31489058	2	CTCF,REST	FP	NOT
chr15	31490124	31490326	1	CTCF	FP	NOT
chr15	31801185	31801568	1	PKNOX1	FP	NOT
chr15	31808698	31809093	2	NR3C1,PKNOX1	FP	NOT
chr15	31811601	31812312	6	BRD4,CHD4,NR3C1,PKNOX1,PRDM15,REST	FP	NOT
chr15	31823996	31824455	2	NR3C1,PKNOX1	FP	NOT
chr15	31831470	31831853	1	PKNOX1	FP	NOT
chr15	31850659	31851151	2	BRD4,PKNOX1	FP	NOT
chr15	31853201	31853690	1	CHD4	FP	NOT
chr15	31867785	31868478	2	BRD4,CTCF	FP	NOT
chr15	31870577	31871119	3	BRD4,CREB1,PRDM15	FP	NOT
chr15	31974783	31975222	1	CTCF	FP	NOT
chr15	31977931	31978115	1	CTCF	FP	NOT
chr15	32651194	32651633	1	CTCF	FP	NOT
chr15	32662688	32662904	1	CTCF	FP	NOT
chr15	32735894	32736383	1	BRD4	FP	NOT
chr15	32834163	32834546	2	CREB1,PKNOX1	FP	NOT
chr15	32844084	32844740	1	CTCF	FP	NOT
chr15	32861691	32862339	9	BRD4,CHD4,CREB1,CTCF,NR3C1,PKNOX1,PRDM15,REST,SP1	FP	NOT
chr15	32908209	32909085	3	BRD4,CHD4,PRDM15	FP	NOT
chr15	32955958	32956397	1	CTCF	FP	NOT
chr15	33005447	33006039	9	BRD4,CHD4,CREB1,CTCF,NR3C1,PKNOX1,PRDM15,REST,SP1	FP	NOT
chr15	33021786	33022225	1	CTCF	FP	NOT
chr15	33022563	33022946	1	PKNOX1	FP	NOT
chr15	33068035	33068537	5	CREB1,NR3C1,PKNOX1,PRDM15,REST	FP	NOT
chr15	33086481	33086920	1	CTCF	FP	NOT
chr15	33126585	33126914	1	NR3C1	FP	NOT
chr15	33132694	33133133	1	CTCF	FP	NOT
chr15	33150915	33151697	4	BRD4,CHD4,PRDM15,REST	FP	NOT
chr15	33152441	33153159	7	BRD4,CHD4,CREB1,NR3C1,PKNOX1,PRDM15,REST	FP	NOT
chr15	33154596	33155178	8	BRD4,CHD4,CREB1,NR3C1,PKNOX1,PRDM15,REST,SP1	FP	NOT
chr15	33194563	33195322	10	BRD4,CHD4,CREB1,CTCF,FOS,NR3C1,PKNOX1,PRDM15,REST,SP1	FP	NOT
chr15	33242601	33243040	1	CTCF	FP	NOT
chr15	33292680	33293347	1	CTCF	FP	NOT
chr15	33304859	33305366	6	BRD4,CHD4,NR3C1,PKNOX1,PRDM15,REST	FP	NOT
chr15	33310375	33311143	2	CHD4,PRDM15	FP	NOT
chr15	33318865	33319402	4	BRD4,CHD4,CTCF,PKNOX1	FP	NOT
chr15	33322065	33322554	2	BRD4,PKNOX1	FP	NOT
chr15	33358320	33358809	1	BRD4	FP	NOT
chr15	33476770	33477185	1	PRDM15	FP	NOT
chr15	33547994	33548483	1	BRD4	FP	NOT
chr15	33551861	33552384	5	BRD4,CHD4,NR3C1,PKNOX1,PRDM15	FP	NOT
chr15	33700701	33701321	2	CTCF,PRDM15	FP	NOT
chr15	33718801	33719462	3	BRD4,CHD4,PRDM15	FP	NOT
chr15	33737655	33738094	1	CTCF	FP	NOT
chr15	33742745	33743444	5	BRD4,CREB1,PKNOX1,PRDM15,REST	FP	NOT
chr15	33746122	33746637	3	BRD4,PKNOX1,PRDM15	FP	NOT
chr15	34038345	34039523	3	NRF1,PKNOX1,PRDM15	FP	NOT
chr15	34062011	34062231	1	CTCF	FP	NOT
chr15	34101703	34102388	17	ARID3A,BRD4,CHD4,CREB1,CTCF,FOS,MEIS2,NR3C1,NRF1,PKNOX1,PRDM15,RELB,REST,SIN3A,SP1,YBX3,YY1	FP	HOT
chr15	34110017	34110456	1	CTCF	FP	NOT
chr15	34209904	34210726	11	BRD4,CHD4,CREB1,CTCF,FOS,NR3C1,NRF1,PKNOX1,PRDM15,REST,SP1	FP	HOT
chr15	34224729	34225230	11	BRD4,CHD4,CREB1,FOS,NR3C1,NRF1,PKNOX1,PRDM15,RELB,REST,SIN3A	FP	HOT
chr15	34335228	34335717	1	CHD4	FP	NOT
chr15	34337847	34338361	6	CREB1,FOS,NR3C1,NRF1,PKNOX1,PRDM15	FP	NOT
chr15	34342906	34343432	11	BRD4,CHD4,CREB1,CTCF,FOS,NR3C1,NRF1,PKNOX1,PRDM15,REST,SP1	FP	HOT
chr15	34365384	34365767	1	PKNOX1	FP	NOT
chr15	34367506	34368023	4	CHD4,CTCF,PKNOX1,PRDM15	FP	NOT
chr15	34437608	34438117	6	BRD4,CHD4,CREB1,NRF1,PKNOX1,PRDM15	FP	NOT
chr15	34514268	34514760	2	CHD4,REST	FP	NOT
chr15	34583456	34583945	2	BRD4,NRF1	FP	NOT
chr15	34587960	34588709	2	CTCF,POU3F2	FP	NOT
chr15	34708326	34708765	1	CTCF	FP	NOT
chr15	34721881	34722370	1	BRD4	FP	NOT
chr15	34753217	34753692	1	REST	FP	NOT
chr15	34852779	34853420	2	BRD4,REST	FP	NOT
chr15	34855775	34856270	2	PRDM15,REST	FP	NOT
chr15	34865067	34865564	6	BRD4,FOS,NR3C1,PKNOX1,PRDM15,REST	FP	NOT
chr15	34920323	34920448	1	CTCF	FP	NOT
chr15	34969551	34970040	12	BHLHE41,BRD4,CHD4,CREB1,CTCF,FOS,NR3C1,NRF1,PKNOX1,PRDM15,REST,SP1	FP	HOT
chr15	34988110	34988825	8	BRD4,CREB1,FOS,NR3C1,NRF1,PKNOX1,PRDM15,REST	FP	NOT
chr15	35014180	35014872	1	BRD4	FP	NOT
chr15	35078603	35078750	1	CTCF	FP	NOT
chr15	35545733	35546662	6	CREB1,FOS,NR3C1,NRF1,PKNOX1,PRDM15	FP	NOT
chr15	35690795	35691284	1	BRD4	FP	NOT
chr15	35727826	35728295	1	SP1	FP	NOT
chr15	35751584	35752023	1	CTCF	FP	NOT
chr15	36161768	36162183	1	PRDM15	FP	NOT
chr15	36501068	36501507	1	CTCF	FP	NOT
chr15	36579301	36579881	11	BRD4,CHD4,CREB1,CTCF,FOS,NR3C1,NRF1,PKNOX1,PRDM15,REST,YY1	FP	HOT
chr15	36666394	36666886	2	BRD4,CHD4	FP	NOT
chr15	36670947	36671468	6	CHD4,CREB1,NR3C1,PKNOX1,PRDM15,REST	FP	NOT
chr15	36675878	36676367	1	BRD4	FP	NOT
chr15	36883590	36884099	4	BRD4,CHD4,CTCF,PKNOX1	FP	NOT
chr15	37037352	37037841	1	CHD4	FP	NOT
chr15	37037886	37038608	1	BRD4	FP	NOT
chr15	37100476	37100965	4	BRD4,CREB1,NR3C1,PKNOX1	FP	NOT
chr15	37101549	37102038	4	BRD4,NRF1,PKNOX1,PRDM15	FP	NOT
chr15	37880522	37880961	1	CTCF	FP	NOT
chr15	37995668	37996107	3	CTCF,PKNOX1,PRDM15	FP	NOT
chr15	38002866	38003305	1	CTCF	FP	NOT
chr15	38042645	38043305	9	BRD4,CHD4,CREB1,CTCF,NR3C1,PKNOX1,PRDM15,REST,SP1	FP	NOT
chr15	38053101	38053662	2	CHD4,PKNOX1	FP	NOT
chr15	38065919	38066334	1	PRDM15	FP	NOT
chr15	38068740	38069430	3	CHD4,CREB1,PRDM15	FP	NOT
chr15	38072165	38072520	1	CREB1	FP	NOT
chr15	38072567	38073402	8	BRD4,CHD4,CREB1,CTCF,NR3C1,PKNOX1,PRDM15,SP1	FP	NOT
chr15	38076714	38077203	1	CHD4	FP	NOT
chr15	38084218	38084901	4	CREB1,PKNOX1,PRDM15,REST	FP	NOT
chr15	38085083	38085771	6	BRD4,CHD4,CREB1,PKNOX1,PRDM15,REST	FP	NOT
chr15	38086119	38086656	3	BRD4,PRDM15,REST	FP	NOT
chr15	38129468	38130192	8	BRD4,CREB1,FOS,NR3C1,PKNOX1,PRDM15,REST,SP1	FP	NOT
chr15	38130709	38131210	9	BRD4,CHD4,CREB1,FOS,NR3C1,PKNOX1,PRDM15,REST,SP1	FP	NOT
chr15	38134300	38134655	1	CREB1	FP	NOT
chr15	38251073	38252452	11	BRD4,CHD4,CREB1,CTCF,FOS,NR3C1,NRF1,PKNOX1,PRDM15,REST,SP1	FP	HOT
chr15	38252607	38253096	1	CHD4	FP	NOT
chr15	38254195	38254823	5	BRD4,CHD4,PKNOX1,PRDM15,YY1	FP	NOT
chr15	38354296	38354735	1	CTCF	FP	NOT
chr15	38390034	38390178	1	CTCF	FP	NOT
chr15	38414461	38414665	1	CTCF	FP	NOT
chr15	38440344	38440538	1	CTCF	FP	NOT
chr15	38453897	38454635	10	BRD4,CHD4,CREB1,FOS,NR3C1,PKNOX1,PRDM15,REST,SIN3A,SP1	FP	NOT
chr15	38474113	38474552	1	CTCF	FP	NOT
chr15	38536077	38536619	3	BRD4,CHD4,NR3C1	FP	NOT
chr15	38564064	38564278	1	CTCF	FP	NOT
chr15	38683769	38683934	1	CTCF	FP	NOT
chr15	38690697	38691136	1	CTCF	FP	NOT
chr15	38699611	38700050	1	CTCF	FP	NOT
chr15	38707962	38708075	1	CTCF	FP	NOT
chr15	38743118	38743579	2	PKNOX1,PRDM15	FP	NOT
chr15	38817787	38817995	1	CTCF	FP	NOT
chr15	38860174	38860875	5	BRD4,CREB1,NR3C1,PKNOX1,PRDM15	FP	NOT
chr15	38865356	38865685	1	NR3C1	FP	NOT
chr15	39172807	39173426	1	PRDM15	FP	NOT
chr15	39332281	39332951	1	SP1	FP	NOT
chr15	39472978	39473307	1	NR3C1	FP	NOT
chr15	39580109	39580548	1	CTCF	FP	NOT
chr15	39686162	39686278	1	CTCF	FP	NOT
chr15	39691125	39691633	4	BRD4,NR3C1,REST,SP1	FP	NOT
chr15	39692643	39693163	9	BRD4,CHD4,CREB1,FOS,NR3C1,PKNOX1,PRDM15,REST,SP1	FP	NOT
chr15	39756856	39757295	1	CTCF	FP	NOT
chr15	39782385	39783109	12	ASH2L,BRD4,CHD4,CREB1,FOS,NR3C1,NRF1,PKNOX1,POU3F2,PRDM15,REST,SP1	FP	HOT
chr15	39786468	39786907	1	CTCF	FP	NOT
chr15	39799433	39800194	1	REST	FP	NOT
chr15	39833635	39834124	1	BRD4	FP	NOT
chr15	39874931	39875370	1	CTCF	FP	NOT
chr15	39920662	39921298	4	CREB1,PKNOX1,PRDM15,YY1	FP	NOT
chr15	39933707	39934258	8	BRD4,CHD4,FOS,NR3C1,PKNOX1,PRDM15,REST,SP1	FP	NOT
chr15	39976642	39977081	1	CTCF	FP	NOT
chr15	40010709	40011198	1	BRD4	FP	NOT
chr15	40021568	40022298	2	CHD4,NR3C1	FP	NOT
chr15	40028842	40029331	1	BRD4	FP	NOT
chr15	40038964	40039505	8	BRD4,CREB1,CTCF,NR3C1,NRF1,PKNOX1,PRDM15,REST	FP	NOT
chr15	40044984	40045508	6	CHD4,CREB1,CTCF,NR3C1,PKNOX1,REST	FP	NOT
chr15	40047536	40048490	8	BRD4,CHD4,CREB1,NR3C1,PKNOX1,PRDM15,REST,SP1	FP	NOT
chr15	40056043	40056372	1	NR3C1	FP	NOT
chr15	40063414	40063966	6	BRD4,CHD4,FOS,NR3C1,PRDM15,REST	FP	NOT
chr15	40069047	40069603	10	BRD4,CHD4,CREB1,FOS,NR3C1,NRF1,PKNOX1,PRDM15,REST,SP1	FP	NOT
chr15	40081586	40082195	7	BRD4,CHD4,CREB1,PKNOX1,PRDM15,REST,SP1	FP	NOT
chr15	40093156	40093645	2	BRD4,PKNOX1	FP	NOT
chr15	40097871	40098360	2	BRD4,PKNOX1	FP	NOT
chr15	40098630	40099338	7	BRD4,CHD4,NR3C1,PKNOX1,PRDM15,REST,SP1	FP	NOT
chr15	40103255	40103746	5	BRD4,CREB1,NR3C1,PKNOX1,PRDM15	FP	NOT
chr15	40104757	40105578	3	CTCF,PKNOX1,REST	FP	NOT
chr15	40106476	40107299	5	ASH2L,BRD4,NR3C1,PKNOX1,REST	FP	NOT
chr15	40108759	40109350	12	BRD4,CHD4,CREB1,CTCF,FOS,NR3C1,NRF1,PKNOX1,PRDM15,RELB,REST,SP1	FP	HOT
chr15	40115676	40116414	8	BRD4,CHD4,CREB1,NR3C1,PKNOX1,PRDM15,REST,SP1	FP	NOT
chr15	40122164	40122675	7	BRD4,CREB1,NR3C1,PKNOX1,PRDM15,REST,SP1	FP	NOT
chr15	40160697	40161258	11	ASH2L,CHD4,CREB1,FOS,NR3C1,NRF1,PKNOX1,PRDM15,REST,SP1,YY1	FP	HOT
chr15	40217251	40217473	1	CTCF	FP	NOT
chr15	40235067	40235536	1	SP1	FP	NOT
chr15	40256579	40256934	1	CREB1	FP	NOT
chr15	40274618	40275132	5	CHD4,CTCF,PKNOX1,PRDM15,REST	FP	NOT
chr15	40277370	40277929	8	BRD4,CHD4,CREB1,NR3C1,PKNOX1,PRDM15,REST,SP1	FP	NOT
chr15	40279429	40279710	1	CTCF	FP	NOT
chr15	40306263	40306995	9	BRD4,CHD4,CREB1,CTCF,NR3C1,PKNOX1,PRDM15,REST,SP1	FP	NOT
chr15	40307409	40308090	2	PKNOX1,YY1	FP	NOT
chr15	40308808	40309342	7	BRD4,CHD4,CREB1,NR3C1,PKNOX1,PRDM15,REST	FP	NOT
chr15	40309990	40310405	2	CTCF,PRDM15	FP	NOT
chr15	40313577	40313932	1	CREB1	FP	NOT
chr15	40320831	40321335	3	BRD4,CHD4,CTCF	FP	NOT
chr15	40323188	40323718	12	ASH2L,BRD4,CHD4,CREB1,CTCF,FOS,NR3C1,PKNOX1,PRDM15,RELB,REST,SP1	FP	HOT
chr15	40330328	40330832	6	CREB1,NR3C1,PKNOX1,PRDM15,REST,SP1	FP	NOT
chr15	40334044	40334602	10	BRD4,CHD4,CREB1,CTCF,FOS,NR3C1,PKNOX1,PRDM15,REST,SP1	FP	NOT
chr15	40334813	40335168	1	CREB1	FP	NOT
chr15	40337985	40338625	3	CHD4,CTCF,NRF1	FP	NOT
chr15	40340685	40341245	9	BRD4,CHD4,CREB1,CTCF,NR3C1,PRDM15,RELB,REST,SP1	FP	NOT
chr15	40344621	40344821	1	CTCF	FP	NOT
chr15	40354340	40354723	1	PKNOX1	FP	NOT
chr15	40358090	40358242	1	NRF1	FP	NOT
chr15	40366946	40367382	3	CREB1,NRF1,PKNOX1	FP	NOT
chr15	40368155	40368385	1	CTCF	FP	NOT
chr15	40382638	40383343	7	BRD4,CHD4,CREB1,NR3C1,PRDM15,REST,YY1	FP	NOT
chr15	40398492	40399032	9	BRD4,CHD4,CREB1,FOS,NR3C1,PKNOX1,PRDM15,REST,SP1	FP	NOT
chr15	40405425	40406090	13	BRD4,CHD4,CREB1,CTCF,FOS,NR3C1,NRF1,PKNOX1,PRDM15,REST,SIN3A,SP1,YY1	FP	HOT
chr15	40407359	40407742	1	PKNOX1	FP	NOT
chr15	40421980	40422223	1	CTCF	FP	NOT
chr15	40440555	40441083	10	BRD4,CREB1,CTCF,FOS,NR3C1,PKNOX1,PRDM15,RELB,REST,SP1	FP	NOT
chr15	40470303	40470778	1	REST	FP	NOT
chr15	40506962	40507504	4	BRD4,CHD4,CTCF,SP1	FP	NOT
chr15	40511564	40511979	1	PRDM15	FP	NOT
chr15	40519641	40520130	2	CHD4,CTCF	FP	NOT
chr15	40550655	40551070	1	PRDM15	FP	NOT
chr15	40564773	40565549	13	ASH2L,BRD4,CHD4,CREB1,CTCF,FOS,NR3C1,PKNOX1,PRDM15,RELB,REST,SIN3A,SP1	FP	HOT
chr15	40569030	40569721	11	ASH2L,BRD4,CHD4,CREB1,FOS,NR3C1,PKNOX1,PRDM15,REST,SIN3A,SP1	FP	HOT
chr15	40582834	40583189	1	CREB1	FP	NOT
chr15	40589723	40590162	1	CTCF	FP	NOT
chr15	40593768	40594494	12	BRD4,CHD4,CREB1,FOS,NR3C1,NRF1,PKNOX1,PRDM15,REST,SIN3A,SP1,YY1	FP	HOT
chr15	40679153	40679356	1	CTCF	FP	NOT
chr15	40694526	40695340	8	CHD4,CREB1,NRF1,PKNOX1,PRDM15,RELB,REST,SP1	FP	NOT
chr15	40746469	40746908	1	CTCF	FP	NOT
chr15	40755044	40755533	14	ASH2L,BRD4,CHD4,CREB1,CTCF,FOS,NR3C1,NRF1,PKNOX1,PRDM15,RELB,REST,SP1,YY1	FP	HOT
chr15	40763119	40763422	1	NRF1	FP	NOT
chr15	40763866	40764221	1	CREB1	FP	NOT
chr15	40765407	40765790	1	PKNOX1	FP	NOT
chr15	40769269	40769758	1	BRD4	FP	NOT
chr15	40771796	40772494	1	BRD4	FP	NOT
chr15	40806991	40807147	1	NRF1	FP	NOT
chr15	40807279	40807936	14	BRD4,CHD4,CREB1,CTCF,FOS,MEIS2,NR3C1,NRF1,PKNOX1,PRDM15,RELB,REST,SIN3A,SP1	FP	HOT
chr15	40847261	40847793	9	BRD4,CHD4,CREB1,CTCF,NR3C1,PKNOX1,PRDM15,REST,SP1	FP	NOT
chr15	40857727	40857930	1	CTCF	FP	NOT
chr15	40859053	40859492	1	CTCF	FP	NOT
chr15	40894097	40894656	14	BRD4,CHD4,CREB1,CTCF,FOS,MEIS2,NR3C1,NRF1,PKNOX1,PRDM15,RELB,REST,SIN3A,SP1	FP	HOT
chr15	40894801	40895240	1	CTCF	FP	NOT
chr15	40902490	40903307	10	CHD4,CREB1,CTCF,NR3C1,NRF1,PKNOX1,PRDM15,REST,SIN3A,SP1	FP	NOT
chr15	40903857	40904411	6	BRD4,CHD4,CTCF,PKNOX1,PRDM15,REST	FP	NOT
chr15	40906190	40906807	4	CREB1,CTCF,NR3C1,PKNOX1	FP	NOT
chr15	40907205	40907834	4	BRD4,CREB1,PKNOX1,PRDM15	FP	NOT
chr15	40925798	40926276	6	BRD4,CREB1,NR3C1,PKNOX1,PRDM15,REST	FP	NOT
chr15	40933511	40933894	1	PKNOX1	FP	NOT
chr15	40940363	40940763	3	CREB1,NR3C1,PKNOX1	FP	NOT
chr15	40941407	40942118	2	CREB1,PRDM15	FP	NOT
chr15	40953025	40953663	7	BRD4,CHD4,CREB1,PKNOX1,PRDM15,REST,SP1	FP	NOT
chr15	40957515	40958094	2	BRD4,PKNOX1	FP	NOT
chr15	41022481	41022920	1	CTCF	FP	NOT
chr15	41116249	41116875	15	BRD4,CHD4,CREB1,CTCF,FOS,NR3C1,NRF1,PKNOX1,POU3F2,PRDM15,RELB,REST,SIN3A,SP1,YY1	FP	HOT
chr15	41184780	41185219	1	CTCF	FP	NOT
chr15	41230672	41231498	15	BRD4,CHD4,CREB1,CTCF,FOS,MEIS2,NR3C1,NRF1,PKNOX1,PRDM15,RELB,REST,SIN3A,SP1,YBX3	FP	HOT
chr15	41283613	41284360	10	ASH2L,BRD4,CREB1,FOS,NR3C1,PKNOX1,PRDM15,REST,SIN3A,SP1	FP	NOT
chr15	41291024	41291747	3	PRDM15,SP1,YY1	FP	NOT
chr15	41331944	41333218	14	BRD4,CHD4,CREB1,CTCF,FOS,NR3C1,NRF1,PKNOX1,POU3F2,PRDM15,REST,SIN3A,SP1,YY1	FP	HOT
chr15	41402268	41402771	10	BRD4,CHD4,CREB1,FOS,NR3C1,NRF1,PKNOX1,PRDM15,REST,SP1	FP	NOT
chr15	41416610	41417299	5	BRD4,CREB1,NRF1,REST,SP1	FP	NOT
chr15	41493084	41493573	1	BRD4	FP	NOT
chr15	41544017	41544573	8	BRD4,CHD4,CREB1,NR3C1,PKNOX1,PRDM15,REST,YY1	FP	NOT
chr15	41557544	41558281	3	BRD4,CTCF,REST	FP	NOT
chr15	41561681	41562205	5	BRD4,CHD4,PKNOX1,PRDM15,REST	FP	NOT
chr15	41567872	41568287	1	PRDM15	FP	NOT
chr15	41603809	41604248	1	CTCF	FP	NOT
chr15	41621203	41622297	7	BRD4,CREB1,FOS,NRF1,PKNOX1,SP1,YY1	FP	NOT
chr15	41660160	41660904	6	BRD4,CREB1,NRF1,PKNOX1,PRDM15,REST	FP	NOT
chr15	41661551	41662225	8	BRD4,CHD4,CREB1,NRF1,PKNOX1,PRDM15,REST,SP1	FP	NOT
chr15	41772691	41773130	1	CTCF	FP	NOT
chr15	41774132	41774898	16	ARID3A,ASH2L,BRD4,CHD4,CREB1,CTCF,FOS,NR3C1,NRF1,PKNOX1,PRDM15,RELB,REST,SIN3A,SP1,YY1	FP	HOT
chr15	41811531	41811649	1	CTCF	FP	NOT
chr15	41827939	41828549	3	BRD4,CREB1,REST	FP	NOT
chr15	41894759	41895114	1	CREB1	FP	NOT
chr15	41904636	41904785	1	CTCF	FP	NOT
chr15	41907078	41907493	1	PRDM15	FP	NOT
chr15	41916500	41917214	9	BRD4,CHD4,CREB1,FOS,NR3C1,PKNOX1,PRDM15,REST,SP1	FP	NOT
chr15	41921210	41921539	1	NR3C1	FP	NOT
chr15	41936650	41937005	1	CREB1	FP	NOT
chr15	41937241	41937656	1	PRDM15	FP	NOT
chr15	41967726	41968308	7	BRD4,CHD4,NR3C1,PKNOX1,PRDM15,REST,SP1	FP	NOT
chr15	41971544	41971899	1	CREB1	FP	NOT
chr15	41972423	41973116	11	ASH2L,BRD4,CHD4,CREB1,CTCF,NR3C1,NRF1,PKNOX1,PRDM15,REST,SP1	FP	HOT
chr15	41989451	41989940	3	BRD4,CTCF,PKNOX1	FP	NOT
chr15	42056976	42057415	2	CREB1,CTCF	FP	NOT
chr15	42059784	42059984	1	CTCF	FP	NOT
chr15	42066456	42066895	1	CTCF	FP	NOT
chr15	42084477	42084666	1	CTCF	FP	NOT
chr15	42092859	42093551	6	BRD4,CREB1,NR3C1,PKNOX1,PRDM15,REST	FP	NOT
chr15	42093622	42094198	3	CHD4,PKNOX1,PRDM15	FP	NOT
chr15	42111927	42112342	3	CREB1,PKNOX1,PRDM15	FP	NOT
chr15	42133888	42134327	1	CTCF	FP	NOT
chr15	42137685	42138124	1	CTCF	FP	NOT
chr15	42184220	42184709	3	CHD4,CREB1,PRDM15	FP	NOT
chr15	42208143	42208526	2	CREB1,PKNOX1	FP	NOT
chr15	42273016	42273708	14	BRD4,CHD4,CREB1,CTCF,FOS,NR3C1,NRF1,PKNOX1,PRDM15,RELB,REST,SIN3A,SP1,YY1	FP	HOT
chr15	42404532	42404887	1	CREB1	FP	NOT
chr15	42471542	42471981	1	CTCF	FP	NOT
chr15	42490940	42491419	14	BRD4,CHD4,CREB1,CTCF,FOS,MEIS2,NR3C1,NRF1,PKNOX1,PRDM15,REST,SP1,YY1,ZNF384	FP	HOT
chr15	42495334	42495869	11	BRD4,CHD4,CREB1,FOS,NR3C1,NRF1,PKNOX1,PRDM15,REST,SIN3A,SP1	FP	HOT
chr15	42505130	42505619	4	CHD4,NR3C1,PKNOX1,PRDM15	FP	NOT
chr15	42548476	42549245	10	BRD4,CHD4,CREB1,CTCF,NRF1,PKNOX1,PRDM15,REST,SP1,YY1	FP	NOT
chr15	42575084	42575766	12	ASH2L,BRD4,CHD4,CREB1,FOS,NR3C1,NRF1,PKNOX1,PRDM15,RELB,REST,SP1	FP	HOT
chr15	42581374	42581886	5	BRD4,CREB1,PKNOX1,PRDM15,REST	FP	NOT
chr15	42650439	42650878	1	CTCF	FP	NOT
chr15	42704370	42704809	1	CTCF	FP	NOT
chr15	42736965	42737268	1	NRF1	FP	NOT
chr15	42773703	42774192	1	BRD4	FP	NOT
chr15	42920631	42921340	14	BRD4,CHD4,CREB1,CTCF,FOS,NR3C1,NRF1,PKNOX1,PRDM15,RELB,REST,SIN3A,SP1,YY1	FP	HOT
chr15	42926665	42927164	2	BRD4,CTCF	FP	NOT
chr15	43105829	43106408	13	ASH2L,BRD4,CHD4,CREB1,CTCF,NR3C1,NRF1,PKNOX1,PRDM15,REST,SIN3A,SP1,YY1	FP	HOT
chr15	43123044	43123399	1	CREB1	FP	NOT
chr15	43133259	43133783	7	BRD4,CHD4,CREB1,NR3C1,PKNOX1,PRDM15,REST	FP	NOT
chr15	43168202	43168617	1	PRDM15	FP	NOT
chr15	43185107	43185586	4	ASH2L,CREB1,PKNOX1,REST	FP	NOT
chr15	43225430	43225869	1	CTCF	FP	NOT
chr15	43229858	43230347	1	CHD4	FP	NOT
chr15	43270207	43270536	1	NR3C1	FP	NOT
chr15	43285508	43285947	1	CTCF	FP	NOT
chr15	43330145	43330906	9	BRD4,CHD4,CREB1,CTCF,NRF1,PKNOX1,PRDM15,REST,SP1	FP	NOT
chr15	43370870	43371680	3	NRF1,PRDM15,REST	FP	NOT
chr15	43440810	43441303	3	CREB1,CTCF,NR3C1	FP	NOT
chr15	43492885	43493482	8	BRD4,CHD4,CREB1,NRF1,PKNOX1,PRDM15,SP1,YY1	FP	NOT
chr15	43510642	43511443	13	BHLHE41,BRD4,CHD4,CREB1,CTCF,FOS,NRF1,PKNOX1,PRDM15,RELB,REST,SIN3A,SP1	FP	HOT
chr15	43518288	43518780	5	BRD4,CREB1,NR3C1,NRF1,REST	FP	NOT
chr15	43523007	43523426	1	YY1	FP	NOT
chr15	43746153	43746628	6	CREB1,NR3C1,PKNOX1,PRDM15,REST,SP1	FP	NOT
chr15	43769569	43770008	1	CTCF	FP	NOT
chr15	43777192	43777775	3	CREB1,CTCF,PRDM15	FP	NOT
chr15	43791831	43792620	13	ARID3A,BRD4,CHD4,CREB1,FOS,NR3C1,PKNOX1,PRDM15,RELB,REST,SIN3A,SP1,YY1	FP	HOT
chr15	43800303	43800977	12	BRD4,CHD4,CREB1,FOS,NR3C1,NRF1,PKNOX1,PRDM15,REST,SIN3A,SP1,YY1	FP	HOT
chr15	43824458	43825006	13	ASH2L,BRD4,CHD4,CREB1,FOS,NR3C1,NRF1,PKNOX1,PRDM15,REST,SIN3A,SP1,YY1	FP	HOT
chr15	43826728	43827138	3	CREB1,NRF1,PKNOX1	FP	NOT
chr15	43880881	43881264	1	PKNOX1	FP	NOT
chr15	43903131	43903514	1	PKNOX1	FP	NOT
chr15	43903902	43904039	1	CTCF	FP	NOT
chr15	43911256	43911745	1	BRD4	FP	NOT
chr15	44066198	44066637	1	CTCF	FP	NOT
chr15	44102583	44103309	1	REST	FP	NOT
chr15	44186611	44187104	2	BRD4,REST	FP	NOT
chr15	44195136	44195835	8	BRD4,CHD4,CREB1,CTCF,FOS,PKNOX1,REST,SP1	FP	NOT
chr15	44219656	44220095	1	CTCF	FP	NOT
chr15	44288181	44289074	11	ASH2L,BRD4,CHD4,CREB1,FOS,NR3C1,PKNOX1,POU3F2,PRDM15,REST,SIN3A	FP	HOT
chr15	44297056	44297498	2	PKNOX1,PRDM15	FP	NOT
chr15	44426986	44428036	15	ASH2L,BRD4,CHD4,CREB1,CTCF,FOS,NR3C1,NRF1,PKNOX1,PRDM15,REST,SIN3A,SP1,YBX3,YY1	FP	HOT
chr15	44501733	44502172	1	CTCF	FP	NOT
chr15	44536517	44537541	11	ASH2L,BRD4,CHD4,CREB1,FOS,NR3C1,NRF1,PKNOX1,PRDM15,REST,SP1	FP	HOT
chr15	44578604	44578718	1	CTCF	FP	NOT
chr15	44663403	44664133	13	ASH2L,BRD4,CHD4,CREB1,CTCF,FOS,NR3C1,NRF1,PKNOX1,PRDM15,REST,SP1,YY1	FP	HOT
chr15	44710123	44710619	6	CHD4,CREB1,PKNOX1,PRDM15,REST,YY1	FP	NOT
chr15	44711112	44711885	9	ASH2L,BRD4,CHD4,CREB1,NRF1,PKNOX1,PRDM15,REST,SP1	FP	NOT
chr15	44712426	44713152	7	BRD4,CHD4,CREB1,NR3C1,PKNOX1,PRDM15,REST	FP	NOT
chr15	44724224	44724863	5	BRD4,CREB1,PKNOX1,PRDM15,REST	FP	NOT
chr15	44726538	44727027	1	CHD4	FP	NOT
chr15	44728554	44729275	10	BRD4,CHD4,CREB1,NRF1,PKNOX1,PRDM15,RELB,REST,SP1,YY1	FP	NOT
chr15	44735583	44736109	3	NR3C1,PKNOX1,PRDM15	FP	NOT
chr15	44738326	44738765	1	CTCF	FP	NOT
chr15	44784370	44785009	4	ASH2L,CTCF,PKNOX1,PRDM15	FP	NOT
chr15	44853319	44853758	1	CTCF	FP	NOT
chr15	45022876	45023958	6	BRD4,CREB1,CTCF,NRF1,PKNOX1,SP1	FP	NOT
chr15	45037135	45037356	1	CTCF	FP	NOT
chr15	45048628	45049180	7	BRD4,CHD4,CREB1,NR3C1,PKNOX1,PRDM15,REST	FP	NOT
chr15	45117965	45118506	6	BRD4,CHD4,CREB1,CTCF,PRDM15,REST	FP	NOT
chr15	45163058	45163361	2	CTCF,NRF1	FP	NOT
chr15	45166800	45167183	1	PKNOX1	FP	NOT
chr15	45167269	45167758	3	CHD4,CREB1,CTCF	FP	NOT
chr15	45198518	45199238	14	ASH2L,BRD4,CHD4,CREB1,CTCF,FOS,MEIS2,NR3C1,NRF1,PKNOX1,PRDM15,REST,SP1,YY1	FP	HOT
chr15	45200203	45201354	11	BRD4,CHD4,CREB1,CTCF,NR3C1,NRF1,PKNOX1,PRDM15,REST,SP1,YY1	FP	HOT
chr15	45279040	45279684	13	ASH2L,BRD4,CHD4,CREB1,CTCF,FOS,NR3C1,NRF1,PKNOX1,PRDM15,REST,SIN3A,SP1	FP	HOT
chr15	45307078	45307648	2	BRD4,CTCF	FP	NOT
chr15	45326673	45327220	7	BRD4,CHD4,FOS,NR3C1,PKNOX1,PRDM15,REST	FP	NOT
chr15	45372276	45372802	4	BRD4,CHD4,CTCF,PKNOX1	FP	NOT
chr15	45376498	45376886	2	CREB1,NR3C1	FP	NOT
chr15	45378103	45378966	6	BRD4,CREB1,FOS,PKNOX1,PRDM15,REST	FP	NOT
chr15	45391996	45392685	10	BRD4,CHD4,CREB1,NR3C1,NRF1,PKNOX1,PRDM15,REST,SIN3A,SP1	FP	NOT
chr15	45399722	45399915	1	CTCF	FP	NOT
chr15	45402034	45402564	11	BRD4,CHD4,CREB1,CTCF,FOS,NR3C1,NRF1,PKNOX1,PRDM15,REST,SP1	FP	HOT
chr15	45430350	45430546	1	CTCF	FP	NOT
chr15	45454763	45455301	7	CHD4,CREB1,CTCF,PKNOX1,PRDM15,REST,SP1	FP	NOT
chr15	45456627	45456982	1	CREB1	FP	NOT
chr15	45457634	45457841	1	CTCF	FP	NOT
chr15	45457996	45458229	1	CTCF	FP	NOT
chr15	45458830	45459088	1	CTCF	FP	NOT
chr15	45522658	45522961	1	NRF1	FP	NOT
chr15	45586924	45587776	15	ASH2L,BRD4,CHD4,CREB1,CTCF,FOS,NR3C1,NRF1,PKNOX1,PRDM15,RELB,REST,SIN3A,SP1,YY1	FP	HOT
chr15	45614190	45614629	1	CTCF	FP	NOT
chr15	45634623	45635795	10	BRD4,CHD4,CREB1,CTCF,FOS,NR3C1,NRF1,PKNOX1,PRDM15,REST	FP	NOT
chr15	45637472	45638190	9	BRD4,CHD4,CREB1,NR3C1,PKNOX1,PRDM15,REST,SP1,YY1	FP	NOT
chr15	45705560	45706086	4	BRD4,CHD4,CTCF,PRDM15	FP	NOT
chr15	45714491	45714930	1	CTCF	FP	NOT
chr15	46312238	46312412	1	CTCF	FP	NOT
chr15	46408362	46408851	1	BRD4	FP	NOT
chr15	46409666	46410347	4	BRD4,CHD4,PKNOX1,PRDM15	FP	NOT
chr15	46872675	46873177	2	BRD4,PKNOX1	FP	NOT
chr15	46956431	46956920	1	BRD4	FP	NOT
chr15	47195926	47196451	3	CHD4,CTCF,REST	FP	NOT
chr15	47293671	47294360	3	BRD4,CHD4,PRDM15	FP	NOT
chr15	47471549	47471709	1	CTCF	FP	NOT
chr15	47473794	47474498	8	BRD4,CHD4,CREB1,FOS,MEIS2,PKNOX1,PRDM15,REST	FP	NOT
chr15	47504561	47505299	5	BRD4,CHD4,PRDM15,REST,SP1	FP	NOT
chr15	47715718	47716376	3	BRD4,CHD4,PRDM15	FP	NOT
chr15	47717777	47718494	4	BRD4,CHD4,PKNOX1,REST	FP	NOT
chr15	47822005	47822494	1	BRD4	FP	NOT
chr15	47987875	47988514	1	CTCF	FP	NOT
chr15	48029579	48030129	7	BRD4,CHD4,FOS,NR3C1,PKNOX1,PRDM15,REST	FP	NOT
chr15	48059715	48060204	6	BRD4,CHD4,NR3C1,PKNOX1,PRDM15,REST	FP	NOT
chr15	48178126	48178601	2	POU3F2,REST	FP	NOT
chr15	48190805	48191280	1	REST	FP	NOT
chr15	48285719	48286158	1	CTCF	FP	NOT
chr15	48331126	48331808	7	BRD4,CREB1,FOS,PKNOX1,REST,SP1,YY1	FP	NOT
chr15	48352430	48352869	1	CTCF	FP	NOT
chr15	48392269	48392838	2	BRD4,PRDM15	FP	NOT
chr15	48645320	48645980	2	BRD4,POU3F2	FP	NOT
chr15	48810902	48811592	11	ASH2L,BRD4,CHD4,CREB1,CTCF,FOS,NR3C1,PKNOX1,PRDM15,REST,SP1	FP	HOT
chr15	48861929	48862090	1	CTCF	FP	NOT
chr15	48877832	48878557	13	BRD4,CHD4,CREB1,CTCF,MEIS2,NR3C1,NRF1,PKNOX1,PRDM15,REST,SIN3A,SP1,YY1	FP	HOT
chr15	48975675	48976305	2	CTCF,PRDM15	FP	NOT
chr15	49046267	49046779	14	BRD4,CHD4,CREB1,CTCF,FOS,NR3C1,NRF1,PKNOX1,PRDM15,RELB,REST,SIN3A,SP1,YY1	FP	HOT
chr15	49155357	49156142	15	BRD4,CHD4,CREB1,CTCF,FOS,MEIS2,NR3C1,NRF1,PKNOX1,PRDM15,RELB,REST,SIN3A,SP1,YY1	FP	HOT
chr15	49169928	49170642	5	BRD4,CHD4,CREB1,PKNOX1,PRDM15	FP	NOT
chr15	49235561	49236000	1	CTCF	FP	NOT
chr15	49421990	49422163	1	CTCF	FP	NOT
chr15	49438860	49439464	7	BRD4,CHD4,CREB1,PKNOX1,PRDM15,REST,SP1	FP	NOT
chr15	49620653	49621405	14	ASH2L,BRD4,CHD4,CREB1,FOS,MEIS2,NR3C1,NRF1,PKNOX1,PRDM15,REST,SIN3A,SP1,YY1	FP	HOT
chr15	49748729	49749218	1	BRD4	FP	NOT
chr15	49985961	49986425	2	NR3C1,PKNOX1	FP	NOT
chr15	49989523	49990012	2	CHD4,PKNOX1	FP	NOT
chr15	50003686	50004125	1	CTCF	FP	NOT
chr15	50051802	50052241	1	CTCF	FP	NOT
chr15	50067216	50067705	1	CHD4	FP	NOT
chr15	50107499	50108215	9	BRD4,CHD4,CREB1,FOS,NR3C1,PKNOX1,PRDM15,REST,SP1	FP	NOT
chr15	50112884	50113495	4	CHD4,PKNOX1,PRDM15,SP1	FP	NOT
chr15	50114300	50114856	8	BRD4,CHD4,CREB1,NR3C1,PKNOX1,PRDM15,REST,SP1	FP	NOT
chr15	50128176	50128770	3	CREB1,CTCF,PKNOX1	FP	NOT
chr15	50134541	50135278	8	BRD4,CREB1,FOS,NR3C1,PKNOX1,PRDM15,REST,SP1	FP	NOT
chr15	50145344	50145783	1	CTCF	FP	NOT
chr15	50316027	50316466	1	CTCF	FP	NOT
chr15	50354958	50355674	7	BRD4,FOS,NRF1,PKNOX1,PRDM15,REST,SP1	FP	NOT
chr15	50424113	50424629	16	ASH2L,BRD4,CHD4,CREB1,CTCF,FOS,MEIS2,NR3C1,NRF1,PKNOX1,PRDM15,RELB,REST,SIN3A,SP1,YY1	FP	HOT
chr15	50675511	50675950	1	CTCF	FP	NOT
chr15	50686226	50687209	7	BRD4,CHD4,CREB1,NR3C1,NRF1,PKNOX1,PRDM15	FP	NOT
chr15	50765513	50765928	1	PRDM15	FP	NOT
chr15	50876848	50877363	3	BRD4,CHD4,CTCF	FP	NOT
chr15	50885803	50886242	1	CTCF	FP	NOT
chr15	50908337	50908887	10	BRD4,CHD4,CREB1,CTCF,FOS,NR3C1,NRF1,PKNOX1,PRDM15,REST	FP	NOT
chr15	51047040	51047529	2	BRD4,PKNOX1	FP	NOT
chr15	51051775	51052446	6	BRD4,CHD4,FOS,PKNOX1,PRDM15,REST	FP	NOT
chr15	51075281	51075784	4	BRD4,NR3C1,PKNOX1,PRDM15	FP	NOT
chr15	51077068	51077451	2	CREB1,PKNOX1	FP	NOT
chr15	51077495	51077989	3	BRD4,NRF1,SP1	FP	NOT
chr15	51097409	51098100	3	CHD4,CREB1,SP1	FP	NOT
chr15	51126750	51127239	1	CHD4	FP	NOT
chr15	51132858	51133297	1	CTCF	FP	NOT
chr15	51162813	51163608	4	BRD4,CREB1,CTCF,PRDM15	FP	NOT
chr15	51172048	51172736	8	BRD4,CHD4,CREB1,NR3C1,PKNOX1,PRDM15,REST,SP1	FP	NOT
chr15	51191310	51191639	1	NR3C1	FP	NOT
chr15	51192570	51193092	3	CHD4,CTCF,PRDM15	FP	NOT
chr15	51270675	51271390	9	BRD4,CHD4,CREB1,NR3C1,PKNOX1,PRDM15,REST,SIN3A,SP1	FP	NOT
chr15	51281337	51281776	2	CTCF,PRDM15	FP	NOT
chr15	51283066	51283505	1	CTCF	FP	NOT
chr15	51303553	51304244	1	CHD4	FP	NOT
chr15	51332127	51332818	8	BRD4,CHD4,CREB1,NR3C1,PKNOX1,PRDM15,REST,SP1	FP	NOT
chr15	51341263	51341787	4	BRD4,NR3C1,PKNOX1,PRDM15	FP	NOT
chr15	51348668	51349083	1	PRDM15	FP	NOT
chr15	51349396	51350085	1	BRD4	FP	NOT
chr15	51381306	51381536	1	CTCF	FP	NOT
chr15	51382786	51383225	1	CTCF	FP	NOT
chr15	51384691	51385180	1	BRD4	FP	NOT
chr15	51386018	51386529	5	BRD4,NR3C1,PKNOX1,PRDM15,REST	FP	NOT
chr15	51389959	51390610	1	PRDM15	FP	NOT
chr15	51402000	51402146	1	CTCF	FP	NOT
chr15	51403243	51403682	1	CTCF	FP	NOT
chr15	51405543	51405958	2	PKNOX1,PRDM15	FP	NOT
chr15	51406062	51406772	1	BRD4	FP	NOT
chr15	51622504	51623281	10	BRD4,CHD4,CTCF,FOS,NR3C1,NRF1,PKNOX1,PRDM15,REST,SP1	FP	NOT
chr15	51629571	51630093	9	BRD4,CHD4,CREB1,NR3C1,NRF1,PKNOX1,PRDM15,REST,SP1	FP	NOT
chr15	51647196	51647721	7	BRD4,CHD4,CREB1,NR3C1,PKNOX1,PRDM15,REST	FP	NOT
chr15	51649887	51650326	1	CTCF	FP	NOT
chr15	51672141	51672806	3	BRD4,PRDM15,REST	FP	NOT
chr15	51680249	51680744	3	BRD4,CHD4,REST	FP	NOT
chr15	51681126	51681823	9	BRD4,CHD4,CREB1,FOS,NR3C1,NRF1,PKNOX1,PRDM15,REST	FP	NOT
chr15	51731679	51732356	9	BRD4,CHD4,CREB1,FOS,NR3C1,PKNOX1,PRDM15,REST,SP1	FP	NOT
chr15	51735191	51735630	1	CTCF	FP	NOT
chr15	51737472	51738218	5	BRD4,CREB1,PKNOX1,PRDM15,REST	FP	NOT
chr15	51765624	51766165	4	BRD4,CHD4,PKNOX1,PRDM15	FP	NOT
chr15	51768005	51768427	4	CREB1,NR3C1,PKNOX1,PRDM15	FP	NOT
chr15	51776296	51776451	1	CTCF	FP	NOT
chr15	51777107	51777267	1	CTCF	FP	NOT
chr15	51793438	51793985	4	BRD4,CHD4,PRDM15,REST	FP	NOT
chr15	51799208	51799741	5	BRD4,CHD4,NR3C1,PKNOX1,PRDM15	FP	NOT
chr15	51829386	51830057	11	ASH2L,BRD4,CHD4,CREB1,CTCF,NR3C1,NRF1,PKNOX1,PRDM15,RELB,REST	FP	HOT
chr15	51939636	51940255	3	BRD4,CHD4,PRDM15	FP	NOT
chr15	51971526	51972055	12	BRD4,CHD4,CREB1,CTCF,FOS,MEIS2,NR3C1,PKNOX1,PRDM15,REST,SP1,YY1	FP	HOT
chr15	52018865	52019372	9	BRD4,CREB1,FOS,NR3C1,NRF1,PKNOX1,PRDM15,REST,SP1	FP	NOT
chr15	52019661	52020447	4	BRD4,CREB1,PRDM15,REST	FP	NOT
chr15	52078846	52079285	1	CTCF	FP	NOT
chr15	52135555	52135970	2	CREB1,PRDM15	FP	NOT
chr15	52136580	52137055	1	REST	FP	NOT
chr15	52137655	52138107	2	CREB1,PRDM15	FP	NOT
chr15	52139794	52140233	1	CTCF	FP	NOT
chr15	52179242	52179597	1	CREB1	FP	NOT
chr15	52179871	52180254	1	PKNOX1	FP	NOT
chr15	52183528	52183967	1	CTCF	FP	NOT
chr15	52187073	52187760	1	REST	FP	NOT
chr15	52227350	52227789	1	CTCF	FP	NOT
chr15	52233742	52234185	1	SIN3A	FP	NOT
chr15	52256413	52256605	1	CTCF	FP	NOT
chr15	52261271	52262265	3	PKNOX1,PRDM15,REST	FP	NOT
chr15	52466044	52466556	4	CREB1,NR3C1,PKNOX1,PRDM15	FP	NOT
chr15	52568859	52569516	8	BRD4,CHD4,CREB1,PKNOX1,PRDM15,REST,SP1,YY1	FP	NOT
chr15	52651819	52652355	7	BRD4,CHD4,CREB1,FOS,PKNOX1,PRDM15,REST	FP	NOT
chr15	52678022	52678951	2	CTCF,PRDM15	FP	NOT
chr15	52679162	52679836	9	BRD4,CHD4,CREB1,FOS,NR3C1,PKNOX1,PRDM15,REST,SP1	FP	NOT
chr15	52735547	52735777	1	CTCF	FP	NOT
chr15	52765766	52766205	1	CTCF	FP	NOT
chr15	52780089	52780918	9	BRD4,CHD4,CREB1,CTCF,NR3C1,PKNOX1,PRDM15,REST,SP1	FP	NOT
chr15	52783347	52783822	1	REST	FP	NOT
chr15	52790289	52790592	1	NRF1	FP	NOT
chr15	53197266	53197755	2	CHD4,CTCF	FP	NOT
chr15	53324080	53324592	2	BRD4,CHD4	FP	NOT
chr15	53397064	53397563	5	CHD4,CREB1,PKNOX1,PRDM15,REST	FP	NOT
chr15	53520924	53521550	3	BRD4,CHD4,PRDM15	FP	NOT
chr15	53586781	53587220	1	CTCF	FP	NOT
chr15	53962917	53963356	1	CTCF	FP	NOT
chr15	54082844	54083283	1	CTCF	FP	NOT
chr15	54518395	54518962	3	BRD4,NR3C1,REST	FP	NOT
chr15	54519478	54519967	3	BRD4,PRDM15,REST	FP	NOT
chr15	54559680	54560095	1	PRDM15	FP	NOT
chr15	54789313	54789839	8	BRD4,CHD4,CREB1,NR3C1,PKNOX1,PRDM15,REST,SP1	FP	NOT
chr15	54803018	54803711	2	BRD4,PRDM15	FP	NOT
chr15	54820046	54820552	4	CHD4,PKNOX1,PRDM15,REST	FP	NOT
chr15	54820764	54821253	5	BRD4,NR3C1,PKNOX1,PRDM15,REST	FP	NOT
chr15	55007489	55008301	6	CHD4,CREB1,NR3C1,PKNOX1,PRDM15,SP1	FP	NOT
chr15	55031688	55032157	5	CREB1,NR3C1,PKNOX1,PRDM15,SP1	FP	NOT
chr15	55108978	55109151	1	CTCF	FP	NOT
chr15	55168321	55168760	1	CTCF	FP	NOT
chr15	55196774	55197475	11	BRD4,CHD4,CREB1,CTCF,FOS,NR3C1,NRF1,PKNOX1,PRDM15,REST,SP1	FP	HOT
chr15	55217699	55217828	1	CTCF	FP	NOT
chr15	55221160	55221658	5	CHD4,CREB1,NR3C1,PKNOX1,PRDM15	FP	NOT
chr15	55267635	55267990	1	CREB1	FP	NOT
chr15	55290363	55290857	2	CHD4,CTCF	FP	NOT
chr15	55318911	55319621	13	ASH2L,BRD4,CHD4,CREB1,CTCF,FOS,NR3C1,NRF1,PKNOX1,PRDM15,RELB,REST,SP1	FP	HOT
chr15	55408133	55408662	11	BRD4,CHD4,CREB1,CTCF,FOS,NRF1,PKNOX1,PRDM15,RELB,REST,SP1	FP	HOT
chr15	55498142	55498687	6	CHD4,CREB1,NRF1,PKNOX1,PRDM15,REST	FP	NOT
chr15	55526422	55526861	1	CTCF	FP	NOT
chr15	55648337	55648776	1	CTCF	FP	NOT
chr15	55846093	55846532	1	CTCF	FP	NOT
chr15	55897667	55898106	1	CTCF	FP	NOT
chr15	55993456	55993895	1	CTCF	FP	NOT
chr15	56102352	56102841	1	BRD4	FP	NOT
chr15	56245928	56246464	6	BRD4,CHD4,CREB1,CTCF,PKNOX1,PRDM15	FP	NOT
chr15	56365076	56365609	7	BRD4,CHD4,CREB1,PKNOX1,POU3F2,PRDM15,REST	FP	NOT
chr15	56464896	56465614	10	BRD4,CHD4,CREB1,FOS,NR3C1,NRF1,PKNOX1,PRDM15,REST,SIN3A	FP	NOT
chr15	56491093	56491532	1	CTCF	FP	NOT
chr15	56733347	56733841	8	BRD4,CREB1,FOS,NR3C1,NRF1,PKNOX1,PRDM15,REST	FP	NOT
chr15	56757836	56758311	2	PRDM15,REST	FP	NOT
chr15	56811827	56812316	1	CHD4	FP	NOT
chr15	56820286	56821016	1	REST	FP	NOT
chr15	56821683	56822122	1	CTCF	FP	NOT
chr15	56832165	56832718	5	BRD4,CHD4,NR3C1,PKNOX1,PRDM15	FP	NOT
chr15	56869519	56869958	1	CTCF	FP	NOT
chr15	56886959	56887487	10	BRD4,CHD4,CREB1,CTCF,NR3C1,NRF1,PKNOX1,PRDM15,REST,SP1	FP	NOT
chr15	56918354	56918871	12	BRD4,CHD4,CREB1,CTCF,FOS,NR3C1,NRF1,PKNOX1,PRDM15,REST,SP1,YY1	FP	HOT
chr15	56984944	56985464	4	CHD4,NR3C1,PKNOX1,REST	FP	NOT
chr15	57031620	57032109	1	BRD4	FP	NOT
chr15	57138258	57138908	1	CTCF	FP	NOT
chr15	57146356	57146795	1	CTCF	FP	NOT
chr15	57213808	57214247	1	CTCF	FP	NOT
chr15	57299793	57300208	1	PRDM15	FP	NOT
chr15	57306560	57306975	2	CTCF,PRDM15	FP	NOT
chr15	57337891	57338452	1	CREB1	FP	NOT
chr15	57340621	57341060	1	CTCF	FP	NOT
chr15	57364562	57365126	6	BRD4,CHD4,CTCF,NR3C1,PKNOX1,PRDM15	FP	NOT
chr15	57395221	57395824	4	BRD4,CHD4,PRDM15,SP1	FP	NOT
chr15	57421513	57421868	1	CREB1	FP	NOT
chr15	57432383	57432874	3	BRD4,CHD4,PKNOX1	FP	NOT
chr15	57440747	57441246	2	CHD4,PRDM15	FP	NOT
chr15	57463316	57464107	8	BRD4,CHD4,CREB1,CTCF,NR3C1,PKNOX1,PRDM15,REST	FP	NOT
chr15	57506031	57506549	3	BRD4,CHD4,CREB1	FP	NOT
chr15	57527389	57527747	2	CTCF,NR3C1	FP	NOT
chr15	57536992	57537481	1	BRD4	FP	NOT
chr15	57542162	57542601	1	CTCF	FP	NOT
chr15	57550602	57551095	4	BRD4,CHD4,PKNOX1,REST	FP	NOT
chr15	57551705	57552402	1	BRD4	FP	NOT
chr15	57554535	57555024	2	BRD4,PRDM15	FP	NOT
chr15	57559795	57560234	1	CTCF	FP	NOT
chr15	57560902	57561591	4	BRD4,CHD4,CTCF,PRDM15	FP	NOT
chr15	57589678	57590369	1	BRD4	FP	NOT
chr15	57706402	57707168	13	BRD4,CHD4,CREB1,CTCF,FOS,NR3C1,NRF1,PKNOX1,PRDM15,RELB,REST,SP1,YY1	FP	HOT
chr15	57732493	57732932	1	CTCF	FP	NOT
chr15	57784227	57784642	1	PRDM15	FP	NOT
chr15	57861000	57861439	1	CTCF	FP	NOT
chr15	58066266	58066705	1	CTCF	FP	NOT
chr15	58070787	58071226	1	CTCF	FP	NOT
chr15	58182525	58182964	1	CTCF	FP	NOT
chr15	58227866	58228015	1	CTCF	FP	NOT
chr15	58248162	58248851	8	BRD4,CREB1,NR3C1,PKNOX1,PRDM15,REST,SIN3A,SP1	FP	NOT
chr15	58269905	58270344	1	CTCF	FP	NOT
chr15	58298831	58299248	2	PKNOX1,PRDM15	FP	NOT
chr15	58302858	58303213	1	CREB1	FP	NOT
chr15	58310576	58310959	2	NRF1,PKNOX1	FP	NOT
chr15	58331839	58332668	7	BRD4,CHD4,CREB1,NR3C1,PKNOX1,PRDM15,REST	FP	NOT
chr15	58361435	58361850	2	CREB1,PRDM15	FP	NOT
chr15	58410255	58410744	1	CHD4	FP	NOT
chr15	58433710	58434199	1	BRD4	FP	NOT
chr15	58459604	58460019	1	PRDM15	FP	NOT
chr15	58474837	58475312	3	NR3C1,PKNOX1,REST	FP	NOT
chr15	58475476	58476166	4	BRD4,CREB1,PKNOX1,PRDM15	FP	NOT
chr15	58477096	58477585	5	CHD4,CREB1,NR3C1,PKNOX1,PRDM15	FP	NOT
chr15	58484643	58485135	6	BRD4,CHD4,CREB1,NR3C1,PKNOX1,PRDM15	FP	NOT
chr15	58504828	58505303	1	REST	FP	NOT
chr15	58517277	58518605	7	BRD4,CHD4,CREB1,NR3C1,PRDM15,REST,SP1	FP	NOT
chr15	58521452	58521899	4	CREB1,NR3C1,PKNOX1,PRDM15	FP	NOT
chr15	58522242	58522969	9	BRD4,CHD4,FOS,NR3C1,NRF1,PKNOX1,PRDM15,RELB,REST	FP	NOT
chr15	58526556	58527116	6	CHD4,CREB1,NR3C1,PKNOX1,PRDM15,SP1	FP	NOT
chr15	58551878	58552367	1	BRD4	FP	NOT
chr15	58568035	58568603	3	CREB1,PRDM15,REST	FP	NOT
chr15	58582135	58582624	4	CHD4,CREB1,NR3C1,PRDM15	FP	NOT
chr15	58583414	58584103	8	BRD4,CHD4,CREB1,NR3C1,PKNOX1,PRDM15,REST,SP1	FP	NOT
chr15	58749658	58750330	12	BRD4,CHD4,CREB1,CTCF,FOS,NR3C1,NRF1,PKNOX1,PRDM15,RELB,REST,SP1	FP	HOT
chr15	58770907	58771560	16	ASH2L,BHLHE41,BRD4,CHD4,CREB1,CTCF,FOS,MEIS2,NR3C1,NRF1,PKNOX1,PRDM15,RELB,REST,SP1,YY1	FP	HOT
chr15	58933367	58934055	5	BRD4,NR3C1,NRF1,PKNOX1,PRDM15	FP	NOT
chr15	58957348	58957787	1	CTCF	FP	NOT
chr15	58987361	58987927	9	ASH2L,BRD4,CTCF,NR3C1,NRF1,PKNOX1,PRDM15,REST,YY1	FP	NOT
chr15	58987982	58988517	3	CTCF,NRF1,PKNOX1	FP	NOT
chr15	59104763	59105457	3	BRD4,CREB1,PKNOX1	FP	NOT
chr15	59138076	59138515	1	CTCF	FP	NOT
chr15	59170179	59170702	5	BRD4,CHD4,PKNOX1,PRDM15,REST	FP	NOT
chr15	59174781	59175220	1	CTCF	FP	NOT
chr15	59176950	59177866	3	CREB1,PKNOX1,PRDM15	FP	NOT
chr15	59223792	59224207	1	PRDM15	FP	NOT
chr15	59247346	59247785	1	CTCF	FP	NOT
chr15	59292367	59292856	2	BRD4,PRDM15	FP	NOT
chr15	59295221	59295710	1	BRD4	FP	NOT
chr15	59296141	59296693	4	BRD4,PKNOX1,PRDM15,REST	FP	NOT
chr15	59300280	59300798	10	BRD4,CHD4,CREB1,FOS,NR3C1,PKNOX1,PRDM15,REST,SIN3A,SP1	FP	NOT
chr15	59313468	59314158	1	BRD4	FP	NOT
chr15	59316109	59316609	2	BRD4,PRDM15	FP	NOT
chr15	59372428	59373331	9	BRD4,CHD4,CREB1,CTCF,NR3C1,PKNOX1,PRDM15,REST,SP1	FP	NOT
chr15	59399360	59400049	6	BRD4,CHD4,CREB1,NR3C1,PKNOX1,PRDM15	FP	NOT
chr15	59406378	59406905	6	BRD4,CHD4,CREB1,PKNOX1,PRDM15,REST	FP	NOT
chr15	59437693	59438182	5	BRD4,CREB1,NR3C1,NRF1,PRDM15	FP	NOT
chr15	59492788	59493465	2	CTCF,REST	FP	NOT
chr15	59524279	59524748	2	CREB1,SP1	FP	NOT
chr15	59528986	59529185	1	CTCF	FP	NOT
chr15	59532757	59533196	1	CTCF	FP	NOT
chr15	59657281	59657837	10	ASH2L,BRD4,CHD4,CREB1,CTCF,NR3C1,PKNOX1,PRDM15,REST,SP1	FP	NOT
chr15	59689216	59690142	12	BRD4,CHD4,CREB1,CTCF,FOS,NR3C1,NRF1,PKNOX1,PRDM15,REST,SP1,YY1	FP	HOT
chr15	59917496	59917935	1	CTCF	FP	NOT
chr15	60127519	60127958	1	CTCF	FP	NOT
chr15	60179755	60180194	1	CTCF	FP	NOT
chr15	60207766	60208149	1	PKNOX1	FP	NOT
chr15	60299646	60300268	2	BRD4,PRDM15	FP	NOT
chr15	60326786	60327225	1	CTCF	FP	NOT
chr15	60359809	60359928	1	CTCF	FP	NOT
chr15	60371327	60371682	1	CREB1	FP	NOT
chr15	60408371	60408860	2	BRD4,PRDM15	FP	NOT
chr15	60478804	60479395	14	ASH2L,BRD4,CHD4,CREB1,CTCF,FOS,NR3C1,NRF1,PKNOX1,PRDM15,REST,SIN3A,SP1,YY1	FP	HOT
chr15	60507776	60508215	1	CTCF	FP	NOT
chr15	60520892	60521003	1	CTCF	FP	NOT
chr15	60544830	60545319	1	BRD4	FP	NOT
chr15	60585859	60586029	1	CTCF	FP	NOT
chr15	60591933	60592422	1	BRD4	FP	NOT
chr15	60620608	60621114	3	BRD4,NR3C1,REST	FP	NOT
chr15	60634188	60634677	1	BRD4	FP	NOT
chr15	60643559	60644163	6	BRD4,CHD4,CREB1,PKNOX1,PRDM15,REST	FP	NOT
chr15	60744711	60745400	8	BRD4,CHD4,CREB1,FOS,PKNOX1,PRDM15,REST,SP1	FP	NOT
chr15	60752474	60752994	6	BRD4,CHD4,CREB1,NR3C1,PKNOX1,PRDM15	FP	NOT
chr15	60781449	60781778	1	NR3C1	FP	NOT
chr15	60913203	60913749	3	BRD4,CHD4,REST	FP	NOT
chr15	60916831	60917363	3	CHD4,CTCF,PRDM15	FP	NOT
chr15	60932439	60932978	3	BRD4,PKNOX1,PRDM15	FP	NOT
chr15	60935002	60935586	4	BRD4,CHD4,PRDM15,REST	FP	NOT
chr15	60961872	60962493	2	BRD4,CHD4	FP	NOT
chr15	60995100	60995483	1	PKNOX1	FP	NOT
chr15	61018996	61019485	1	BRD4	FP	NOT
chr15	61197111	61197600	1	BRD4	FP	NOT
chr15	61229240	61229729	1	BRD4	FP	NOT
chr15	61393877	61394206	1	NR3C1	FP	NOT
chr15	61499286	61499835	4	BRD4,CHD4,PKNOX1,PRDM15	FP	NOT
chr15	61541541	61542048	4	BRD4,CHD4,PKNOX1,REST	FP	NOT
chr15	61635311	61636035	7	BRD4,CHD4,CREB1,NR3C1,PKNOX1,PRDM15,REST	FP	NOT
chr15	61654897	61655226	1	NR3C1	FP	NOT
chr15	61712066	61712758	2	BRD4,CHD4	FP	NOT
chr15	61750615	61751385	4	BRD4,FOS,PRDM15,REST	FP	NOT
chr15	61764975	61765679	5	BRD4,CHD4,NR3C1,PKNOX1,SP1	FP	NOT
chr15	61834017	61834506	2	BRD4,CTCF	FP	NOT
chr15	61835413	61835918	3	BRD4,CHD4,CTCF	FP	NOT
chr15	61964163	61964558	1	ARID3A	FP	NOT
chr15	62060348	62060838	6	CHD4,CREB1,CTCF,NRF1,PKNOX1,PRDM15	FP	NOT
chr15	62066787	62067262	1	REST	FP	NOT
chr15	62071685	62072124	1	CTCF	FP	NOT
chr15	62085674	62086211	5	BRD4,CHD4,NR3C1,PKNOX1,PRDM15	FP	NOT
chr15	62119129	62119544	1	PRDM15	FP	NOT
chr15	62122137	62122829	6	BRD4,CHD4,CREB1,PKNOX1,PRDM15,REST	FP	NOT
chr15	62306857	62307296	1	CTCF	FP	NOT
chr15	62390436	62390595	1	CREB1	FP	NOT
chr15	62390890	62391379	1	BRD4	FP	NOT
chr15	62391614	62392342	2	BRD4,PKNOX1	FP	NOT
chr15	62447715	62448204	4	BRD4,NR3C1,PKNOX1,PRDM15	FP	NOT
chr15	62469372	62470064	4	BRD4,NR3C1,PKNOX1,PRDM15	FP	NOT
chr15	62545953	62546336	1	PKNOX1	FP	NOT
chr15	62648909	62649348	1	CTCF	FP	NOT
chr15	62649740	62650388	4	CHD4,NR3C1,PKNOX1,PRDM15	FP	NOT
chr15	62653038	62653581	8	BRD4,CHD4,CREB1,CTCF,NR3C1,PKNOX1,PRDM15,REST	FP	NOT
chr15	62657614	62657969	1	CREB1	FP	NOT
chr15	62658441	62658964	5	CHD4,CREB1,NR3C1,PRDM15,REST	FP	NOT
chr15	62742548	62742664	1	CTCF	FP	NOT
chr15	62781981	62782569	6	BRD4,CHD4,CTCF,FOS,PKNOX1,PRDM15	FP	NOT
chr15	62847862	62848301	1	CTCF	FP	NOT
chr15	62896926	62897415	1	CHD4	FP	NOT
chr15	62931617	62932106	3	BRD4,CREB1,PKNOX1	FP	NOT
chr15	62940642	62941327	6	CHD4,NR3C1,PKNOX1,PRDM15,REST,SP1	FP	NOT
chr15	63029936	63030425	2	CHD4,CREB1	FP	NOT
chr15	63048025	63048607	5	BRD4,CTCF,NRF1,PKNOX1,PRDM15	FP	NOT
chr15	63067241	63067736	2	BRD4,PRDM15	FP	NOT
chr15	63093659	63093894	1	CTCF	FP	NOT
chr15	63121563	63121892	1	NR3C1	FP	NOT
chr15	63122225	63122654	4	CREB1,NR3C1,PKNOX1,PRDM15	FP	NOT
chr15	63157227	63157777	7	BRD4,CHD4,CREB1,NR3C1,PKNOX1,PRDM15,REST	FP	NOT
chr15	63169787	63170372	4	BRD4,CREB1,PKNOX1,PRDM15	FP	NOT
chr15	63172995	63173566	7	BRD4,CHD4,CTCF,FOS,PKNOX1,PRDM15,REST	FP	NOT
chr15	63189070	63189651	5	BRD4,CREB1,NRF1,PKNOX1,SP1	FP	NOT
chr15	63190189	63190664	1	REST	FP	NOT
chr15	63234331	63234820	4	BRD4,CREB1,NR3C1,PKNOX1	FP	NOT
chr15	63288732	63289171	1	CTCF	FP	NOT
chr15	63348353	63349047	10	BRD4,CHD4,CREB1,FOS,NR3C1,PKNOX1,PRDM15,REST,SIN3A,SP1	FP	NOT
chr15	63374891	63375380	1	BRD4	FP	NOT
chr15	63402763	63403202	1	CTCF	FP	NOT
chr15	63413179	63413898	5	BRD4,CHD4,PKNOX1,PRDM15,REST	FP	NOT
chr15	63436796	63437384	4	BRD4,CHD4,CREB1,PKNOX1	FP	NOT
chr15	63448214	63448703	3	CHD4,PKNOX1,PRDM15	FP	NOT
chr15	63461250	63461884	6	BRD4,CHD4,CTCF,PRDM15,REST,YY1	FP	NOT
chr15	63463012	63463487	4	BRD4,PKNOX1,PRDM15,REST	FP	NOT
chr15	63465050	63465465	1	PRDM15	FP	NOT
chr15	63466781	63466952	1	CTCF	FP	NOT
chr15	63479636	63479991	1	CREB1	FP	NOT
chr15	63487224	63487713	3	CHD4,CTCF,PRDM15	FP	NOT
chr15	63491024	63491757	7	BRD4,CHD4,NR3C1,PKNOX1,PRDM15,REST,SP1	FP	NOT
chr15	63497662	63498223	8	BRD4,CHD4,CREB1,NR3C1,PKNOX1,PRDM15,REST,SP1	FP	NOT
chr15	63498832	63499247	2	CREB1,PRDM15	FP	NOT
chr15	63500418	63501012	3	CHD4,PRDM15,REST	FP	NOT
chr15	63501373	63501862	2	BRD4,PRDM15	FP	NOT
chr15	63503151	63503716	10	BRD4,CHD4,CREB1,CTCF,NR3C1,PKNOX1,PRDM15,REST,SIN3A,SP1	FP	NOT
chr15	63503973	63504817	10	ASH2L,BRD4,CREB1,FOS,NR3C1,NRF1,PKNOX1,PRDM15,REST,SP1	FP	NOT
chr15	63544314	63544943	1	PRDM15	FP	NOT
chr15	63599459	63599954	4	CTCF,NR3C1,PRDM15,REST	FP	NOT
chr15	63600087	63600416	1	NR3C1	FP	NOT
chr15	63600518	63601065	7	BRD4,CREB1,CTCF,NR3C1,NRF1,PKNOX1,REST	FP	NOT
chr15	63610119	63610898	4	BRD4,CHD4,CTCF,PRDM15	FP	NOT
chr15	63752066	63752505	1	CTCF	FP	NOT
chr15	63814270	63814685	1	PRDM15	FP	NOT
chr15	63833728	63834305	12	ASH2L,BRD4,CHD4,CREB1,FOS,NR3C1,NRF1,PKNOX1,POU3F2,PRDM15,REST,SP1	FP	HOT
chr15	63881453	63881928	1	REST	FP	NOT
chr15	63887413	63887902	1	CHD4	FP	NOT
chr15	63891067	63891259	1	CTCF	FP	NOT
chr15	63892915	63893493	4	CHD4,CREB1,PKNOX1,REST	FP	NOT
chr15	63916285	63916668	1	PKNOX1	FP	NOT
chr15	63925975	63926464	1	BRD4	FP	NOT
chr15	63945242	63945681	1	CTCF	FP	NOT
chr15	63986968	63987383	1	PRDM15	FP	NOT
chr15	64067619	64067819	1	CTCF	FP	NOT
chr15	64089484	64090014	6	CHD4,CREB1,PKNOX1,PRDM15,REST,SP1	FP	NOT
chr15	64090473	64090962	4	CHD4,CREB1,NRF1,PRDM15	FP	NOT
chr15	64093712	64094452	16	ARID3A,ASH2L,BRD4,CHD4,CREB1,CTCF,FOS,NR3C1,NRF1,PKNOX1,PRDM15,RELB,REST,SIN3A,SP1,YY1	FP	HOT
chr15	64095693	64096439	16	ASH2L,BRD4,CHD4,CREB1,CTCF,FOS,MEIS2,NR3C1,NRF1,PKNOX1,PRDM15,RELB,REST,SIN3A,SP1,YY1	FP	HOT
chr15	64105219	64105759	3	BRD4,CREB1,PRDM15	FP	NOT
chr15	64122814	64123326	2	BRD4,PRDM15	FP	NOT
chr15	64134382	64134933	4	CHD4,CREB1,PKNOX1,REST	FP	NOT
chr15	64137204	64137756	4	CREB1,CTCF,NR3C1,PKNOX1	FP	NOT
chr15	64144620	64145318	8	BRD4,CHD4,CREB1,NR3C1,PKNOX1,PRDM15,REST,SP1	FP	NOT
chr15	64147042	64147425	1	PKNOX1	FP	NOT
chr15	64149839	64150535	5	BRD4,CHD4,CREB1,PRDM15,REST	FP	NOT
chr15	64151002	64151477	1	REST	FP	NOT
chr15	64153459	64153998	6	BRD4,CHD4,CREB1,CTCF,PKNOX1,PRDM15	FP	NOT
chr15	64163012	64163753	14	BRD4,CHD4,CREB1,CTCF,FOS,MEIS2,NR3C1,NRF1,PKNOX1,PRDM15,REST,SIN3A,SP1,YY1	FP	HOT
chr15	64355946	64356733	11	BRD4,CHD4,CREB1,CTCF,FOS,NR3C1,PKNOX1,PRDM15,REST,SIN3A,SP1	FP	HOT
chr15	64381350	64381855	7	ASH2L,CHD4,CREB1,CTCF,PKNOX1,PRDM15,SP1	FP	NOT
chr15	64387453	64388049	13	BRD4,CHD4,CREB1,CTCF,FOS,NR3C1,NRF1,PKNOX1,PRDM15,REST,SIN3A,SP1,YY1	FP	HOT
chr15	64455843	64456540	1	CHD4	FP	NOT
chr15	64460268	64460774	9	BRD4,CHD4,CREB1,NR3C1,NRF1,PKNOX1,PRDM15,REST,SP1	FP	NOT
chr15	64499982	64500397	1	PRDM15	FP	NOT
chr15	64503075	64503971	3	BRD4,CHD4,PRDM15	FP	NOT
chr15	64507225	64507951	7	BRD4,CHD4,CREB1,PKNOX1,REST,SP1,YY1	FP	NOT
chr15	64571858	64572347	3	BRD4,CREB1,PRDM15	FP	NOT
chr15	64597042	64597764	4	BRD4,CHD4,PKNOX1,PRDM15	FP	NOT
chr15	64618462	64618877	1	PRDM15	FP	NOT
chr15	64681395	64681834	1	CTCF	FP	NOT
chr15	64686164	64686653	2	CHD4,CTCF	FP	NOT
chr15	64692068	64692764	9	BRD4,CHD4,CREB1,FOS,NR3C1,PKNOX1,PRDM15,REST,SP1	FP	NOT
chr15	64695431	64695920	10	BRD4,CHD4,CREB1,FOS,NRF1,PKNOX1,PRDM15,REST,SIN3A,SP1	FP	NOT
chr15	64699934	64700471	4	BRD4,NR3C1,PKNOX1,PRDM15	FP	NOT
chr15	64703128	64703563	10	BRD4,CHD4,CREB1,FOS,NR3C1,NRF1,PKNOX1,PRDM15,REST,SP1	FP	NOT
chr15	64718349	64718934	1	PKNOX1	FP	NOT
chr15	64728276	64728487	1	CTCF	FP	NOT
chr15	64731361	64731568	1	CTCF	FP	NOT
chr15	64810020	64810173	1	CTCF	FP	NOT
chr15	64825492	64826099	10	BRD4,CHD4,CREB1,CTCF,FOS,PKNOX1,PRDM15,REST,SIN3A,SP1	FP	NOT
chr15	64835605	64836140	10	BRD4,CHD4,CREB1,CTCF,NR3C1,NRF1,PKNOX1,PRDM15,REST,SP1	FP	NOT
chr15	64837479	64837997	6	BRD4,CHD4,CREB1,NR3C1,NRF1,PRDM15	FP	NOT
chr15	64841132	64841894	8	BRD4,CHD4,CREB1,NR3C1,PKNOX1,PRDM15,REST,SP1	FP	NOT
chr15	64842975	64843657	2	PRDM15,REST	FP	NOT
chr15	64845065	64845617	9	BRD4,CHD4,CREB1,FOS,NR3C1,PKNOX1,PRDM15,REST,YY1	FP	NOT
chr15	64851308	64851971	3	PKNOX1,PRDM15,REST	FP	NOT
chr15	64856712	64857468	10	BRD4,CHD4,CREB1,FOS,NR3C1,PKNOX1,PRDM15,REST,SP1,YY1	FP	NOT
chr15	64858011	64858779	7	BRD4,CREB1,FOS,NR3C1,PKNOX1,PRDM15,REST	FP	NOT
chr15	64866060	64866549	1	CHD4	FP	NOT
chr15	64870864	64871279	2	CREB1,PRDM15	FP	NOT
chr15	64872979	64873514	6	BRD4,CREB1,PKNOX1,PRDM15,REST,SP1	FP	NOT
chr15	64877452	64877958	11	BHLHE41,BRD4,CHD4,CREB1,FOS,NR3C1,NRF1,PKNOX1,PRDM15,REST,SP1	FP	HOT
chr15	64878687	64879042	1	CREB1	FP	NOT
chr15	64882146	64882859	8	BRD4,CHD4,CREB1,NR3C1,PKNOX1,PRDM15,REST,SP1	FP	NOT
chr15	64883020	64883751	6	BRD4,CREB1,NR3C1,PKNOX1,PRDM15,SP1	FP	NOT
chr15	64883859	64884540	6	CHD4,CREB1,NR3C1,PKNOX1,PRDM15,REST	FP	NOT
chr15	64888453	64888966	3	CHD4,CREB1,PKNOX1	FP	NOT
chr15	64893710	64894376	11	BRD4,CHD4,CREB1,NR3C1,NRF1,PKNOX1,PRDM15,REST,SIN3A,SP1,YY1	FP	HOT
chr15	64895571	64896098	4	BRD4,PKNOX1,PRDM15,REST	FP	NOT
chr15	64896364	64896853	1	CHD4	FP	NOT
chr15	64897299	64897669	2	CREB1,NR3C1	FP	NOT
chr15	64905209	64905937	4	BRD4,CHD4,CTCF,PKNOX1	FP	NOT
chr15	64989741	64990471	9	BRD4,CREB1,FOS,NR3C1,NRF1,PKNOX1,PRDM15,REST,SP1	FP	NOT
chr15	65029442	65029931	3	BRD4,NRF1,PKNOX1	FP	NOT
chr15	65033008	65033447	1	CTCF	FP	NOT
chr15	65049231	65049822	6	BRD4,CHD4,CREB1,PKNOX1,REST,SP1	FP	NOT
chr15	65054272	65054912	3	CTCF,PKNOX1,PRDM15	FP	NOT
chr15	65056110	65056599	1	BRD4	FP	NOT
chr15	65058607	65059115	3	BRD4,CHD4,NR3C1	FP	NOT
chr15	65060621	65061317	4	BRD4,NR3C1,PKNOX1,PRDM15	FP	NOT
chr15	65071470	65071959	2	BRD4,PKNOX1	FP	NOT
chr15	65081147	65081798	2	BRD4,PKNOX1	FP	NOT
chr15	65083179	65083786	2	BRD4,CTCF	FP	NOT
chr15	65085404	65085893	1	BRD4	FP	NOT
chr15	65101419	65101939	2	CREB1,CTCF	FP	NOT
chr15	65133626	65134101	4	CREB1,PKNOX1,PRDM15,REST	FP	NOT
chr15	65185223	65185969	14	ASH2L,BRD4,CHD4,CREB1,CTCF,FOS,NR3C1,NRF1,PKNOX1,PRDM15,RELB,REST,SIN3A,SP1	FP	HOT
chr15	65270925	65271364	1	CTCF	FP	NOT
chr15	65286401	65287144	3	BRD4,NRF1,PKNOX1	FP	NOT
chr15	65295862	65296520	10	BRD4,CHD4,CTCF,FOS,MEIS2,NR3C1,PKNOX1,PRDM15,REST,SP1	FP	NOT
chr15	65297617	65298141	3	BRD4,CHD4,CTCF	FP	NOT
chr15	65303605	65305262	8	BRD4,CHD4,CREB1,CTCF,PKNOX1,PRDM15,REST,SP1	FP	NOT
chr15	65318810	65319299	2	CHD4,CTCF	FP	NOT
chr15	65323083	65323572	3	CHD4,CREB1,PKNOX1	FP	NOT
chr15	65325987	65326636	4	BRD4,CHD4,PRDM15,SIN3A	FP	NOT
chr15	65368190	65368702	3	BRD4,PKNOX1,PRDM15	FP	NOT
chr15	65377997	65378656	1	PRDM15	FP	NOT
chr15	65384788	65385227	1	CTCF	FP	NOT
chr15	65385489	65386017	4	BRD4,CHD4,CTCF,PRDM15	FP	NOT
chr15	65400708	65401147	1	CTCF	FP	NOT
chr15	65401261	65401700	1	CTCF	FP	NOT
chr15	65415039	65415639	3	BRD4,CHD4,PKNOX1	FP	NOT
chr15	65416957	65417446	1	BRD4	FP	NOT
chr15	65512664	65513161	5	BRD4,CHD4,CREB1,PKNOX1,PRDM15	FP	NOT
chr15	65517426	65517957	12	ASH2L,BRD4,CHD4,CREB1,CTCF,FOS,NR3C1,NRF1,PKNOX1,PRDM15,REST,SP1	FP	HOT
chr15	65530210	65530895	3	BRD4,NRF1,PKNOX1	FP	NOT
chr15	65545683	65546172	1	BRD4	FP	NOT
chr15	65571914	65572423	6	BRD4,CHD4,NR3C1,PKNOX1,PRDM15,REST	FP	NOT
chr15	65610943	65611763	12	BRD4,CHD4,CREB1,CTCF,FOS,NR3C1,NRF1,PKNOX1,PRDM15,REST,SP1,YY1	FP	HOT
chr15	65638680	65638863	1	CTCF	FP	NOT
chr15	65777026	65777490	2	PKNOX1,PRDM15	FP	NOT
chr15	65792103	65792817	14	ASH2L,BRD4,CHD4,CREB1,CTCF,FOS,NR3C1,NRF1,PKNOX1,PRDM15,REST,SIN3A,SP1,YY1	FP	HOT
chr15	65804419	65804908	1	BRD4	FP	NOT
chr15	65824076	65824515	1	CTCF	FP	NOT
chr15	65829137	65829576	1	CTCF	FP	NOT
chr15	65832698	65833354	11	BRD4,CHD4,CREB1,CTCF,FOS,NR3C1,PKNOX1,PRDM15,REST,SP1,YY1	FP	HOT
chr15	65837530	65838219	8	BRD4,CHD4,CREB1,NR3C1,PKNOX1,PRDM15,REST,SP1	FP	NOT
chr15	65856828	65857267	1	CTCF	FP	NOT
chr15	65869113	65869814	13	ASH2L,BRD4,CHD4,CREB1,CTCF,FOS,NR3C1,PKNOX1,PRDM15,RELB,REST,SP1,YY1	FP	HOT
chr15	65902304	65902841	4	CHD4,CREB1,PKNOX1,PRDM15	FP	NOT
chr15	65916571	65917209	1	CTCF	FP	NOT
chr15	66023222	66023742	2	BRD4,FOS	FP	NOT
chr15	66053916	66054447	6	BRD4,CHD4,CREB1,NR3C1,PKNOX1,PRDM15	FP	NOT
chr15	66133105	66133855	2	BRD4,REST	FP	NOT
chr15	66191498	66191937	1	CTCF	FP	NOT
chr15	66249559	66250048	1	BRD4	FP	NOT
chr15	66293112	66293601	1	BRD4	FP	NOT
chr15	66356479	66356999	12	BRD4,CHD4,CREB1,CTCF,FOS,NR3C1,PKNOX1,POU3F2,PRDM15,REST,SIN3A,SP1	FP	HOT
chr15	66386469	66387021	13	ASH2L,BRD4,CHD4,CREB1,CTCF,FOS,NR3C1,NRF1,PKNOX1,PRDM15,REST,SIN3A,SP1	FP	HOT
chr15	66390616	66391130	7	BRD4,CHD4,CREB1,NR3C1,PKNOX1,PRDM15,REST	FP	NOT
chr15	66411173	66411707	5	BRD4,CHD4,CREB1,PRDM15,SP1	FP	NOT
chr15	66429008	66429697	2	CHD4,PKNOX1	FP	NOT
chr15	66497569	66498247	11	BRD4,CHD4,CREB1,CTCF,NR3C1,NRF1,PKNOX1,PRDM15,REST,SIN3A,SP1	FP	HOT
chr15	66504844	66505517	8	ASH2L,BRD4,CREB1,POU3F2,PRDM15,REST,SIN3A,SP1	FP	NOT
chr15	66566985	66567424	1	CTCF	FP	NOT
chr15	66603678	66603904	1	CTCF	FP	NOT
chr15	66617350	66618086	10	BRD4,CHD4,CREB1,FOS,MEIS2,NR3C1,PKNOX1,PRDM15,REST,SP1	FP	NOT
chr15	66619230	66619404	1	CTCF	FP	NOT
chr15	66661460	66661949	2	BRD4,NR3C1	FP	NOT
chr15	66675338	66676029	3	CHD4,NR3C1,PRDM15	FP	NOT
chr15	66698258	66698760	2	BRD4,CTCF	FP	NOT
chr15	66700798	66701444	4	BRD4,CREB1,PKNOX1,PRDM15	FP	NOT
chr15	66702002	66702510	12	BRD4,CHD4,CREB1,CTCF,FOS,NR3C1,NRF1,PKNOX1,PRDM15,RELB,REST,SP1	FP	HOT
chr15	66707451	66707940	1	BRD4	FP	NOT
chr15	66714393	66715178	2	BRD4,CHD4	FP	NOT
chr15	66729207	66729749	3	BRD4,CTCF,PRDM15	FP	NOT
chr15	66733955	66734691	9	BRD4,CHD4,CREB1,FOS,NR3C1,PKNOX1,PRDM15,REST,SP1	FP	NOT
chr15	66767239	66767728	2	BRD4,PRDM15	FP	NOT
chr15	66774264	66774822	6	BRD4,CHD4,CTCF,NR3C1,PKNOX1,PRDM15	FP	NOT
chr15	66803161	66803540	2	CREB1,NR3C1	FP	NOT
chr15	66835500	66835883	2	CREB1,PKNOX1	FP	NOT
chr15	66842165	66842580	2	PKNOX1,PRDM15	FP	NOT
chr15	66851067	66851595	3	BRD4,CHD4,CTCF	FP	NOT
chr15	66853338	66853777	1	CTCF	FP	NOT
chr15	66862795	66863284	4	CHD4,CREB1,CTCF,PKNOX1	FP	NOT
chr15	66866001	66866818	7	BRD4,CHD4,CREB1,NR3C1,PKNOX1,PRDM15,SP1	FP	NOT
chr15	66883395	66883911	3	BRD4,CHD4,REST	FP	NOT
chr15	66901321	66901810	3	BRD4,CREB1,PRDM15	FP	NOT
chr15	66903766	66903938	1	CTCF	FP	NOT
chr15	66908103	66908855	9	BRD4,CHD4,CREB1,FOS,NR3C1,PKNOX1,PRDM15,REST,SP1	FP	NOT
chr15	66911888	66912428	4	CREB1,NR3C1,PKNOX1,PRDM15	FP	NOT
chr15	66920924	66921895	8	BRD4,CHD4,CREB1,NR3C1,PKNOX1,PRDM15,REST,SP1	FP	NOT
chr15	66923339	66923778	1	CTCF	FP	NOT
chr15	66946677	66947166	2	CHD4,CTCF	FP	NOT
chr15	66986832	66987592	6	BRD4,CHD4,CREB1,NR3C1,PRDM15,REST	FP	NOT
chr15	67024289	67024910	10	BRD4,CHD4,CREB1,FOS,NR3C1,PKNOX1,PRDM15,REST,SP1,YY1	FP	NOT
chr15	67025739	67026068	1	NR3C1	FP	NOT
chr15	67051389	67051891	2	BRD4,REST	FP	NOT
chr15	67059024	67059758	2	BRD4,CHD4	FP	NOT
chr15	67065187	67065516	1	NR3C1	FP	NOT
chr15	67065612	67065995	2	CREB1,PKNOX1	FP	NOT
chr15	67074264	67074766	10	BRD4,CHD4,CREB1,CTCF,FOS,NR3C1,PKNOX1,PRDM15,REST,SP1	FP	NOT
chr15	67080723	67081489	10	BRD4,CHD4,CREB1,FOS,NR3C1,PKNOX1,PRDM15,REST,SIN3A,SP1	FP	NOT
chr15	67085720	67086277	9	BRD4,CHD4,CREB1,FOS,NR3C1,PKNOX1,PRDM15,REST,SP1	FP	NOT
chr15	67093408	67093949	8	BRD4,CHD4,CREB1,NR3C1,PKNOX1,PRDM15,REST,SP1	FP	NOT
chr15	67103775	67104190	1	PRDM15	FP	NOT
chr15	67109579	67110055	3	CREB1,PRDM15,REST	FP	NOT
chr15	67120937	67121671	9	BRD4,CHD4,CREB1,FOS,NR3C1,PKNOX1,PRDM15,REST,SP1	FP	NOT
chr15	67165773	67166370	5	BRD4,CREB1,NR3C1,PKNOX1,PRDM15	FP	NOT
chr15	67175695	67176184	5	CHD4,CREB1,NR3C1,PKNOX1,PRDM15	FP	NOT
chr15	67186128	67186617	4	BRD4,NR3C1,PKNOX1,PRDM15	FP	NOT
chr15	67254427	67255178	11	BRD4,CHD4,CREB1,CTCF,FOS,NR3C1,PKNOX1,PRDM15,RELB,SP1,YY1	FP	HOT
chr15	67396042	67396579	9	BRD4,CHD4,CREB1,FOS,NR3C1,PKNOX1,PRDM15,REST,SP1	FP	NOT
chr15	67433620	67433791	1	CTCF	FP	NOT
chr15	67456906	67457345	1	CTCF	FP	NOT
chr15	67505873	67506362	1	BRD4	FP	NOT
chr15	67521016	67521148	1	NRF1	FP	NOT
chr15	67521437	67521876	1	CTCF	FP	NOT
chr15	67542383	67542873	7	BRD4,CHD4,CREB1,NRF1,PKNOX1,PRDM15,YY1	FP	NOT
chr15	67548836	67549328	8	BRD4,CHD4,CTCF,NR3C1,NRF1,PKNOX1,PRDM15,REST	FP	NOT
chr15	67836351	67836790	1	CTCF	FP	NOT
chr15	67839961	67840570	12	BRD4,CHD4,CREB1,CTCF,FOS,NR3C1,NRF1,PKNOX1,PRDM15,REST,SIN3A,SP1	FP	HOT
chr15	67859475	67859978	4	BRD4,PKNOX1,PRDM15,REST	FP	NOT
chr15	67863394	67864088	5	BRD4,CHD4,CTCF,PKNOX1,PRDM15	FP	NOT
chr15	67880584	67881083	7	BRD4,CREB1,NR3C1,PKNOX1,PRDM15,REST,SP1	FP	NOT
chr15	67882294	67883009	4	BRD4,CHD4,NR3C1,SP1	FP	NOT
chr15	67884459	67885153	6	BRD4,CREB1,NR3C1,PKNOX1,PRDM15,REST	FP	NOT
chr15	67915668	67916364	6	BRD4,CREB1,NR3C1,PKNOX1,PRDM15,REST	FP	NOT
chr15	67945870	67946432	5	BRD4,NR3C1,PKNOX1,PRDM15,REST	FP	NOT
chr15	67968181	67968510	1	NR3C1	FP	NOT
chr15	68009074	68009610	7	BRD4,CREB1,NR3C1,PKNOX1,PRDM15,REST,SP1	FP	NOT
chr15	68022118	68022447	1	NR3C1	FP	NOT
chr15	68031329	68031831	4	BRD4,PKNOX1,PRDM15,REST	FP	NOT
chr15	68053981	68054600	7	BRD4,CHD4,CREB1,NRF1,PKNOX1,PRDM15,YY1	FP	NOT
chr15	68154933	68155372	1	CTCF	FP	NOT
chr15	68187520	68188044	3	BRD4,NR3C1,PKNOX1	FP	NOT
chr15	68192844	68193333	1	BRD4	FP	NOT
chr15	68205092	68205581	3	BRD4,PKNOX1,PRDM15	FP	NOT
chr15	68205913	68206628	7	BRD4,CHD4,CREB1,NR3C1,PKNOX1,PRDM15,REST	FP	NOT
chr15	68210735	68211255	7	BRD4,CHD4,CTCF,NR3C1,PKNOX1,PRDM15,REST	FP	NOT
chr15	68229215	68229598	1	PKNOX1	FP	NOT
chr15	68253031	68253191	1	CTCF	FP	NOT
chr15	68256965	68257489	11	BRD4,CHD4,CREB1,CTCF,MEIS2,NR3C1,NRF1,PKNOX1,PRDM15,REST,SP1	FP	HOT
chr15	68277535	68278612	11	BRD4,CHD4,CREB1,CTCF,FOS,NRF1,PKNOX1,PRDM15,REST,SP1,YY1	FP	HOT
chr15	68299017	68299710	6	BRD4,CHD4,CREB1,NR3C1,PKNOX1,PRDM15	FP	NOT
chr15	68306254	68307040	3	CHD4,CTCF,PKNOX1	FP	NOT
chr15	68335127	68335869	4	BRD4,NR3C1,PKNOX1,REST	FP	NOT
chr15	68383407	68383846	1	CTCF	FP	NOT
chr15	68462475	68463153	1	REST	FP	NOT
chr15	68550601	68550755	1	CTCF	FP	NOT
chr15	68553994	68554433	1	CTCF	FP	NOT
chr15	68555009	68555448	1	CTCF	FP	NOT
chr15	68559532	68560329	7	BRD4,CHD4,CREB1,CTCF,NR3C1,PKNOX1,PRDM15	FP	NOT
chr15	68578348	68579049	4	BRD4,CTCF,PKNOX1,PRDM15	FP	NOT
chr15	68579286	68579962	2	CHD4,REST	FP	NOT
chr15	68584317	68584700	1	PKNOX1	FP	NOT
chr15	68589716	68590262	9	BRD4,CHD4,CREB1,CTCF,NR3C1,PKNOX1,PRDM15,REST,SP1	FP	NOT
chr15	68598206	68598695	1	BRD4	FP	NOT
chr15	68599554	68600286	3	BRD4,CHD4,PRDM15	FP	NOT
chr15	68608117	68608840	9	BRD4,CHD4,CREB1,NR3C1,NRF1,PKNOX1,PRDM15,REST,SP1	FP	NOT
chr15	68609382	68610108	5	BRD4,CHD4,CREB1,NR3C1,PKNOX1	FP	NOT
chr15	68614484	68615069	7	BRD4,CHD4,NR3C1,PKNOX1,PRDM15,REST,SIN3A	FP	NOT
chr15	68616365	68617004	2	BRD4,PKNOX1	FP	NOT
chr15	68620632	68621154	7	BRD4,CHD4,CREB1,NR3C1,PKNOX1,PRDM15,REST	FP	NOT
chr15	68635010	68635715	5	BRD4,CHD4,CREB1,PKNOX1,PRDM15	FP	NOT
chr15	68640754	68641517	3	BRD4,PKNOX1,PRDM15	FP	NOT
chr15	68651034	68651473	1	CTCF	FP	NOT
chr15	68673896	68674446	4	BRD4,CHD4,CTCF,REST	FP	NOT
chr15	68674840	68675329	2	CHD4,PRDM15	FP	NOT
chr15	68680006	68680389	1	PKNOX1	FP	NOT
chr15	68730389	68730828	1	CTCF	FP	NOT
chr15	68775682	68776446	5	BRD4,CHD4,CREB1,NR3C1,PRDM15	FP	NOT
chr15	68781776	68782199	2	PKNOX1,PRDM15	FP	NOT
chr15	68795241	68795780	10	BRD4,CHD4,CREB1,FOS,NR3C1,NRF1,PKNOX1,PRDM15,REST,SP1	FP	NOT
chr15	68818623	68819259	2	BRD4,NR3C1	FP	NOT
chr15	68819477	68819966	1	BRD4	FP	NOT
chr15	68820667	68821225	7	BRD4,CHD4,NR3C1,NRF1,PKNOX1,PRDM15,REST	FP	NOT
chr15	68875883	68876140	1	CTCF	FP	NOT
chr15	68924853	68925292	1	CTCF	FP	NOT
chr15	68930172	68930679	5	CHD4,NR3C1,NRF1,PKNOX1,PRDM15	FP	NOT
chr15	69059148	69059359	1	CTCF	FP	NOT
chr15	69131471	69132121	8	CHD4,CREB1,CTCF,NR3C1,PKNOX1,PRDM15,REST,SP1	FP	NOT
chr15	69160283	69160975	10	BRD4,CREB1,CTCF,NR3C1,NRF1,PKNOX1,POU3F2,PRDM15,REST,SP1	FP	NOT
chr15	69168303	69168786	4	CREB1,PKNOX1,REST,SP1	FP	NOT
chr15	69185666	69186081	1	PRDM15	FP	NOT
chr15	69265336	69265775	1	CTCF	FP	NOT
chr15	69307202	69307763	1	CREB1	FP	NOT
chr15	69388239	69388654	1	PRDM15	FP	NOT
chr15	69394486	69395016	5	BRD4,CHD4,CTCF,NR3C1,PKNOX1	FP	NOT
chr15	69414006	69414495	4	BRD4,CREB1,CTCF,PKNOX1	FP	NOT
chr15	69452459	69452985	5	BRD4,FOS,NRF1,PKNOX1,REST	FP	NOT
chr15	69462597	69463285	11	BRD4,CHD4,CREB1,CTCF,FOS,NR3C1,NRF1,PKNOX1,PRDM15,REST,SP1	FP	HOT
chr15	69475704	69476119	2	CTCF,PRDM15	FP	NOT
chr15	69478325	69478512	1	CTCF	FP	NOT
chr15	69489072	69489611	4	BRD4,PKNOX1,PRDM15,REST	FP	NOT
chr15	69523492	69523655	1	CTCF	FP	NOT
chr15	69524681	69525284	2	BRD4,REST	FP	NOT
chr15	69531023	69531703	6	BRD4,CTCF,NR3C1,PKNOX1,PRDM15,REST	FP	NOT
chr15	69540529	69541018	1	BRD4	FP	NOT
chr15	69554698	69555187	1	BRD4	FP	NOT
