## Supplemental Table 4 for "Extensive profiling of transcription factors in postmortem brains defines genomic occupancy in disease-relevant cell types and links TF activities to neuropsychiatric disorders" (part 66 of 96)

### Sheet: union_FP_NEG (continued)
The number of TFs bound and identification of HOT sites in union of peaks in FP-NEG
chr15	69575831	69576459	3	BRD4,CTCF,PRDM15	FP	NOT
chr15	69595480	69595911	2	NR3C1,PRDM15	FP	NOT
chr15	69666869	69667483	2	PKNOX1,PRDM15	FP	NOT
chr15	69697990	69698405	1	PRDM15	FP	NOT
chr15	69718912	69719348	4	CREB1,NR3C1,PKNOX1,PRDM15	FP	NOT
chr15	69719528	69719883	1	CREB1	FP	NOT
chr15	69721378	69721910	8	BRD4,CHD4,CREB1,NR3C1,PKNOX1,PRDM15,REST,SP1	FP	NOT
chr15	69725963	69726505	6	BRD4,CREB1,NR3C1,PKNOX1,PRDM15,REST	FP	NOT
chr15	69758996	69759561	6	BRD4,CHD4,CREB1,NR3C1,PKNOX1,PRDM15	FP	NOT
chr15	69760716	69761435	2	BRD4,CHD4	FP	NOT
chr15	69853628	69854043	1	PRDM15	FP	NOT
chr15	69885560	69886049	2	BRD4,CREB1	FP	NOT
chr15	69891039	69891656	7	BRD4,CHD4,CREB1,FOS,PKNOX1,PRDM15,REST	FP	NOT
chr15	69893820	69894309	3	BRD4,PKNOX1,PRDM15	FP	NOT
chr15	69919730	69920432	4	BRD4,NR3C1,PKNOX1,PRDM15	FP	NOT
chr15	69939372	69940073	3	BRD4,NR3C1,PRDM15	FP	NOT
chr15	69997884	69998373	1	BRD4	FP	NOT
chr15	70023849	70024264	1	PRDM15	FP	NOT
chr15	70025619	70026144	6	BRD4,CHD4,CREB1,NR3C1,PKNOX1,PRDM15	FP	NOT
chr15	70035609	70036101	5	BRD4,CHD4,NR3C1,PKNOX1,PRDM15	FP	NOT
chr15	70053279	70053853	6	BRD4,CHD4,NR3C1,PKNOX1,PRDM15,REST	FP	NOT
chr15	70062284	70062987	8	BRD4,CHD4,CREB1,FOS,NR3C1,PKNOX1,PRDM15,REST	FP	NOT
chr15	70063595	70064084	1	BRD4	FP	NOT
chr15	70069131	70069636	3	BRD4,CREB1,PRDM15	FP	NOT
chr15	70077403	70078112	7	BRD4,CHD4,CREB1,FOS,NR3C1,PKNOX1,PRDM15	FP	NOT
chr15	70086614	70087096	4	CREB1,PKNOX1,PRDM15,REST	FP	NOT
chr15	70091536	70092025	4	BRD4,CREB1,NR3C1,PRDM15	FP	NOT
chr15	70093300	70093789	1	BRD4	FP	NOT
chr15	70097669	70098290	10	BRD4,CHD4,CREB1,CTCF,FOS,NR3C1,PKNOX1,PRDM15,REST,SP1	FP	NOT
chr15	70098444	70098933	1	BRD4	FP	NOT
chr15	70099329	70100026	13	BRD4,CHD4,CREB1,CTCF,FOS,MEIS2,NR3C1,PKNOX1,PRDM15,REST,SIN3A,SP1,YY1	FP	HOT
chr15	70101636	70101843	1	PRDM15	FP	NOT
chr15	70111297	70112160	8	BRD4,CHD4,CREB1,NR3C1,PKNOX1,PRDM15,REST,SP1	FP	NOT
chr15	70113256	70113754	4	BRD4,CHD4,PKNOX1,PRDM15	FP	NOT
chr15	70127268	70127976	6	BRD4,CHD4,CREB1,NR3C1,PKNOX1,PRDM15	FP	NOT
chr15	70141046	70141560	5	CHD4,CREB1,PKNOX1,PRDM15,REST	FP	NOT
chr15	70142208	70142591	1	PKNOX1	FP	NOT
chr15	70156585	70157074	3	BRD4,PKNOX1,PRDM15	FP	NOT
chr15	70159434	70160049	1	PRDM15	FP	NOT
chr15	70160805	70161295	3	BRD4,PKNOX1,REST	FP	NOT
chr15	70195593	70196184	10	BRD4,CHD4,CREB1,FOS,NR3C1,NRF1,PKNOX1,PRDM15,REST,SP1	FP	NOT
chr15	70219311	70219905	2	PKNOX1,PRDM15	FP	NOT
chr15	70245931	70246420	3	BRD4,CREB1,PRDM15	FP	NOT
chr15	70257494	70258014	6	CHD4,CREB1,NR3C1,PKNOX1,PRDM15,REST	FP	NOT
chr15	70258641	70259085	3	CREB1,PKNOX1,PRDM15	FP	NOT
chr15	70262747	70263277	9	BRD4,CHD4,CREB1,CTCF,NR3C1,PKNOX1,PRDM15,REST,SP1	FP	NOT
chr15	70263929	70264638	6	BRD4,CREB1,NR3C1,PKNOX1,PRDM15,SP1	FP	NOT
chr15	70266618	70267306	10	BRD4,CHD4,CREB1,CTCF,NR3C1,PKNOX1,PRDM15,REST,SIN3A,SP1	FP	NOT
chr15	70269277	70269692	1	PRDM15	FP	NOT
chr15	70270296	70270829	6	BRD4,CHD4,CREB1,NR3C1,PKNOX1,PRDM15	FP	NOT
chr15	70271331	70271945	4	BRD4,CHD4,NR3C1,PRDM15	FP	NOT
chr15	70284306	70284839	6	BRD4,CREB1,NR3C1,PKNOX1,PRDM15,REST	FP	NOT
chr15	70308067	70308599	2	CHD4,CREB1	FP	NOT
chr15	70319126	70319994	7	BRD4,CHD4,CREB1,NR3C1,PKNOX1,PRDM15,REST	FP	NOT
chr15	70320318	70321067	6	BRD4,CHD4,CREB1,PKNOX1,PRDM15,REST	FP	NOT
chr15	70322010	70322698	2	BRD4,NR3C1	FP	NOT
chr15	70327645	70328060	1	PRDM15	FP	NOT
chr15	70348858	70349777	8	BRD4,CHD4,CREB1,NR3C1,PKNOX1,PRDM15,REST,SP1	FP	NOT
chr15	70363083	70363209	1	CTCF	FP	NOT
chr15	70447817	70448232	2	PKNOX1,PRDM15	FP	NOT
chr15	70460279	70460448	1	CTCF	FP	NOT
chr15	70462981	70463802	8	BRD4,CHD4,CREB1,FOS,NR3C1,PKNOX1,PRDM15,REST	FP	NOT
chr15	70466897	70467336	1	CTCF	FP	NOT
chr15	70478388	70478920	7	BRD4,CREB1,NR3C1,PKNOX1,PRDM15,REST,SP1	FP	NOT
chr15	70486263	70486747	3	CREB1,NR3C1,PRDM15	FP	NOT
chr15	70488132	70488318	1	CTCF	FP	NOT
chr15	70492691	70493102	3	CREB1,NR3C1,PKNOX1	FP	NOT
chr15	70504471	70505190	6	BRD4,CHD4,CREB1,NR3C1,PKNOX1,PRDM15	FP	NOT
chr15	70559145	70559588	3	NR3C1,PKNOX1,PRDM15	FP	NOT
chr15	70569127	70569566	1	CTCF	FP	NOT
chr15	70604616	70605305	2	BRD4,PKNOX1	FP	NOT
chr15	70605503	70606190	7	BRD4,CHD4,CREB1,CTCF,PKNOX1,PRDM15,REST	FP	NOT
chr15	70608068	70608762	1	BRD4	FP	NOT
chr15	70636754	70637193	1	CTCF	FP	NOT
chr15	70722595	70723034	1	CTCF	FP	NOT
chr15	70763351	70764240	7	CHD4,CREB1,NR3C1,PKNOX1,PRDM15,REST,SP1	FP	NOT
chr15	70787007	70787592	1	PKNOX1	FP	NOT
chr15	70806950	70807446	5	CHD4,CREB1,PKNOX1,PRDM15,REST	FP	NOT
chr15	70812156	70812323	1	CTCF	FP	NOT
chr15	70875031	70875671	1	CTCF	FP	NOT
chr15	70892287	70893282	4	BRD4,CREB1,PRDM15,SP1	FP	NOT
chr15	71115168	71115607	1	CTCF	FP	NOT
chr15	71392724	71393322	3	BRD4,CTCF,PRDM15	FP	NOT
chr15	71414728	71415319	3	BRD4,PRDM15,REST	FP	NOT
chr15	71440477	71440916	1	CTCF	FP	NOT
chr15	71443542	71443715	1	CTCF	FP	NOT
chr15	71448564	71449003	1	CTCF	FP	NOT
chr15	71461703	71462192	1	BRD4	FP	NOT
chr15	71465103	71465623	4	BRD4,CHD4,PKNOX1,PRDM15	FP	NOT
chr15	71515377	71516208	3	BRD4,CHD4,PRDM15	FP	NOT
chr15	71596611	71597300	7	BRD4,CHD4,CREB1,NR3C1,PKNOX1,PRDM15,REST	FP	NOT
chr15	71599871	71600377	3	BRD4,PKNOX1,REST	FP	NOT
chr15	71601289	71601846	2	BRD4,CHD4	FP	NOT
chr15	71611699	71612362	3	BRD4,CREB1,REST	FP	NOT
chr15	71743898	71744337	1	CTCF	FP	NOT
chr15	71780087	71780788	1	CHD4	FP	NOT
chr15	71801251	71801412	1	CTCF	FP	NOT
chr15	72118039	72118760	12	ASH2L,BRD4,CHD4,CREB1,FOS,NR3C1,NRF1,PKNOX1,PRDM15,RELB,REST,SP1	FP	HOT
chr15	72155114	72155564	3	CREB1,NR3C1,PRDM15	FP	NOT
chr15	72156003	72156442	2	CTCF,NR3C1	FP	NOT
chr15	72161393	72161808	1	PRDM15	FP	NOT
chr15	72176307	72176796	2	BRD4,PRDM15	FP	NOT
chr15	72179972	72180695	8	BRD4,CHD4,CREB1,NR3C1,NRF1,PKNOX1,PRDM15,REST	FP	NOT
chr15	72184108	72184823	7	BRD4,CHD4,CTCF,NR3C1,PKNOX1,PRDM15,REST	FP	NOT
chr15	72195003	72195699	7	BRD4,CHD4,CREB1,PKNOX1,PRDM15,REST,SP1	FP	NOT
chr15	72199794	72199944	1	CTCF	FP	NOT
chr15	72201627	72202121	4	BRD4,NR3C1,PKNOX1,PRDM15	FP	NOT
chr15	72203360	72204049	12	BRD4,CHD4,CREB1,CTCF,FOS,MEIS2,NR3C1,NRF1,PKNOX1,PRDM15,REST,SP1	FP	HOT
chr15	72226534	72227214	9	BRD4,CHD4,CREB1,CTCF,NR3C1,NRF1,PKNOX1,PRDM15,REST	FP	NOT
chr15	72230151	72230647	6	BRD4,CHD4,CREB1,NR3C1,PKNOX1,PRDM15	FP	NOT
chr15	72231108	72231649	7	BRD4,CHD4,CREB1,NR3C1,PKNOX1,PRDM15,REST	FP	NOT
chr15	72272573	72273109	15	BRD4,CHD4,CREB1,CTCF,FOS,MEIS2,NR3C1,NRF1,PKNOX1,PRDM15,RELB,REST,SIN3A,SP1,YY1	FP	HOT
chr15	72312571	72313023	2	CTCF,PRDM15	FP	NOT
chr15	72319644	72319999	1	CREB1	FP	NOT
chr15	72320090	72320606	2	PKNOX1,REST	FP	NOT
chr15	72365862	72366556	5	CHD4,CREB1,NR3C1,PKNOX1,PRDM15	FP	NOT
chr15	72368896	72369311	1	PRDM15	FP	NOT
chr15	72375789	72376492	12	BRD4,CHD4,CREB1,CTCF,FOS,NR3C1,NRF1,PKNOX1,PRDM15,REST,SIN3A,SP1	FP	HOT
chr15	72473939	72474449	13	ASH2L,BRD4,CHD4,CREB1,CTCF,FOS,NR3C1,NRF1,PKNOX1,PRDM15,REST,SIN3A,SP1	FP	HOT
chr15	72475124	72475613	1	BRD4	FP	NOT
chr15	72599832	72600271	1	CTCF	FP	NOT
chr15	72685936	72686650	9	BRD4,CHD4,CREB1,NR3C1,PKNOX1,PRDM15,REST,SP1,YY1	FP	NOT
chr15	72751721	72752203	2	CREB1,PKNOX1	FP	NOT
chr15	72774796	72775497	2	CHD4,PRDM15	FP	NOT
chr15	72782844	72783319	3	CREB1,NR3C1,REST	FP	NOT
chr15	72783544	72784267	12	BRD4,CHD4,CREB1,FOS,NR3C1,NRF1,PKNOX1,PRDM15,RELB,REST,SIN3A,SP1	FP	HOT
chr15	72785369	72786671	6	BRD4,CHD4,NR3C1,PKNOX1,PRDM15,REST	FP	NOT
chr15	72786936	72787685	4	BRD4,CHD4,CREB1,NR3C1	FP	NOT
chr15	72794162	72794651	1	CHD4	FP	NOT
chr15	72796725	72797486	1	BRD4	FP	NOT
chr15	72838249	72838664	1	PRDM15	FP	NOT
chr15	72858973	72859525	6	BRD4,CREB1,NR3C1,PKNOX1,PRDM15,REST	FP	NOT
chr15	72902548	72903119	8	BRD4,CHD4,CREB1,NR3C1,NRF1,PKNOX1,PRDM15,REST	FP	NOT
chr15	72939800	72940289	3	BRD4,PKNOX1,REST	FP	NOT
chr15	72994635	72995127	6	BRD4,CHD4,NR3C1,PKNOX1,PRDM15,REST	FP	NOT
chr15	73051883	73052580	4	BRD4,CTCF,PKNOX1,PRDM15	FP	NOT
chr15	73052990	73053547	5	BRD4,CREB1,PKNOX1,PRDM15,REST	FP	NOT
chr15	73081337	73081776	1	CTCF	FP	NOT
chr15	73082869	73083358	1	CHD4	FP	NOT
chr15	73240998	73241198	1	CTCF	FP	NOT
chr15	73273316	73273755	1	CTCF	FP	NOT
chr15	73352075	73352550	2	NR3C1,REST	FP	NOT
chr15	73361193	73361710	3	BRD4,PKNOX1,PRDM15	FP	NOT
chr15	73601209	73601698	1	CHD4	FP	NOT
chr15	73633273	73633786	13	ASH2L,BRD4,CHD4,CREB1,FOS,NR3C1,PKNOX1,POU3F2,PRDM15,RELB,REST,SIN3A,SP1	FP	HOT
chr15	73636368	73636863	7	BRD4,CHD4,CREB1,CTCF,PKNOX1,PRDM15,REST	FP	NOT
chr15	73677207	73677316	1	CTCF	FP	NOT
chr15	73681002	73681491	2	CHD4,PKNOX1	FP	NOT
chr15	73683575	73684118	7	CREB1,CTCF,NR3C1,PKNOX1,PRDM15,REST,SP1	FP	NOT
chr15	73691468	73691907	1	CTCF	FP	NOT
chr15	73696950	73697683	9	BRD4,CHD4,CREB1,FOS,NR3C1,PKNOX1,PRDM15,REST,SP1	FP	NOT
chr15	73700313	73700541	1	CTCF	FP	NOT
chr15	73704772	73705211	1	CTCF	FP	NOT
chr15	73753144	73753633	1	BRD4	FP	NOT
chr15	73784236	73784730	5	BRD4,NR3C1,PKNOX1,PRDM15,REST	FP	NOT
chr15	73785162	73785778	2	BRD4,PRDM15	FP	NOT
chr15	73786444	73786954	3	CHD4,PKNOX1,REST	FP	NOT
chr15	73796439	73796928	1	BRD4	FP	NOT
chr15	73800820	73801259	8	BRD4,CHD4,CREB1,FOS,NR3C1,PKNOX1,PRDM15,REST	FP	NOT
chr15	73802348	73803129	7	BRD4,CHD4,CREB1,NR3C1,PKNOX1,REST,SP1	FP	NOT
chr15	73804406	73804890	2	PRDM15,REST	FP	NOT
chr15	73838632	73839377	10	BRD4,CHD4,CREB1,CTCF,FOS,NR3C1,PKNOX1,PRDM15,REST,SP1	FP	NOT
chr15	73897363	73897802	1	CTCF	FP	NOT
chr15	73908405	73908530	1	CTCF	FP	NOT
chr15	73924259	73924784	3	BRD4,CHD4,NR3C1	FP	NOT
chr15	73926167	73926823	3	BRD4,PKNOX1,PRDM15	FP	NOT
chr15	73939024	73939714	3	BRD4,PKNOX1,REST	FP	NOT
chr15	73951144	73951656	11	BRD4,CHD4,CREB1,CTCF,FOS,NR3C1,PKNOX1,PRDM15,REST,SIN3A,SP1	FP	HOT
chr15	73964712	73965209	3	CHD4,CTCF,PKNOX1	FP	NOT
chr15	73972985	73973206	1	CTCF	FP	NOT
chr15	73982032	73983119	7	BRD4,CHD4,CREB1,FOS,NR3C1,PKNOX1,PRDM15	FP	NOT
chr15	73991140	73991867	5	BRD4,CHD4,CREB1,PKNOX1,PRDM15	FP	NOT
chr15	73992011	73992527	8	BRD4,CREB1,CTCF,NR3C1,NRF1,PKNOX1,PRDM15,REST	FP	NOT
chr15	73994396	73994919	10	BRD4,CHD4,CREB1,CTCF,NR3C1,NRF1,PKNOX1,PRDM15,REST,SP1	FP	NOT
chr15	73996898	73997430	8	BRD4,CHD4,CREB1,NR3C1,PKNOX1,PRDM15,REST,SP1	FP	NOT
chr15	74099995	74100484	4	BRD4,CREB1,PKNOX1,REST	FP	NOT
chr15	74127578	74127823	1	CTCF	FP	NOT
chr15	74204150	74204479	1	NR3C1	FP	NOT
chr15	74206638	74207191	3	BRD4,PKNOX1,PRDM15	FP	NOT
chr15	74239881	74240580	8	BRD4,CHD4,CREB1,CTCF,NR3C1,PKNOX1,PRDM15,REST	FP	NOT
chr15	74251003	74251595	8	BRD4,CHD4,FOS,NR3C1,PKNOX1,PRDM15,REST,SP1	FP	NOT
chr15	74283303	74283792	1	BRD4	FP	NOT
chr15	74291420	74291909	2	BRD4,CHD4	FP	NOT
chr15	74302851	74303290	1	CTCF	FP	NOT
chr15	74307803	74308242	1	CTCF	FP	NOT
chr15	74322530	74322969	1	CTCF	FP	NOT
chr15	74369416	74369799	1	PKNOX1	FP	NOT
chr15	74373574	74374075	3	CTCF,REST,SP1	FP	NOT
chr15	74374245	74374684	1	CTCF	FP	NOT
chr15	74375336	74375473	1	CTCF	FP	NOT
chr15	74382316	74382805	2	CHD4,CTCF	FP	NOT
chr15	74386366	74387061	1	BRD4	FP	NOT
chr15	74396302	74396980	7	BRD4,CHD4,CREB1,NR3C1,PRDM15,REST,SP1	FP	NOT
chr15	74402850	74403327	2	PKNOX1,REST	FP	NOT
chr15	74403794	74404501	4	CHD4,NR3C1,PKNOX1,PRDM15	FP	NOT
chr15	74407400	74407889	1	BRD4	FP	NOT
chr15	74421401	74422067	6	BRD4,CREB1,NR3C1,PKNOX1,PRDM15,REST	FP	NOT
chr15	74422572	74422927	1	CREB1	FP	NOT
chr15	74428382	74428765	1	PKNOX1	FP	NOT
chr15	74428962	74429844	3	PKNOX1,PRDM15,SP1	FP	NOT
chr15	74433751	74434340	3	NR3C1,PKNOX1,SP1	FP	NOT
chr15	74438756	74439025	1	CTCF	FP	NOT
chr15	74460975	74461672	13	BRD4,CHD4,CREB1,CTCF,FOS,NR3C1,NRF1,PKNOX1,PRDM15,RELB,REST,SIN3A,SP1	FP	HOT
chr15	74489749	74490188	1	CTCF	FP	NOT
chr15	74511967	74512641	7	BRD4,CREB1,NR3C1,PKNOX1,PRDM15,REST,SP1	FP	NOT
chr15	74540746	74541258	8	BRD4,CREB1,FOS,NR3C1,NRF1,PKNOX1,PRDM15,SP1	FP	NOT
chr15	74546076	74546622	13	BRD4,CHD4,CREB1,CTCF,FOS,NR3C1,NRF1,PKNOX1,POU3F2,PRDM15,REST,SIN3A,SP1	FP	HOT
chr15	74549791	74550266	1	REST	FP	NOT
chr15	74588527	74589392	7	BRD4,CHD4,CREB1,NR3C1,PKNOX1,REST,SP1	FP	NOT
chr15	74598210	74598917	11	BRD4,CHD4,CREB1,FOS,NR3C1,NRF1,PKNOX1,PRDM15,REST,SIN3A,SP1	FP	HOT
chr15	74614115	74615025	6	CTCF,NR3C1,NRF1,PKNOX1,PRDM15,REST	FP	NOT
chr15	74615469	74615959	8	BRD4,CHD4,CREB1,NR3C1,NRF1,PKNOX1,PRDM15,REST	FP	NOT
chr15	74621017	74621765	9	BRD4,CHD4,CREB1,CTCF,NR3C1,NRF1,PKNOX1,PRDM15,REST	FP	NOT
chr15	74627007	74627712	6	BRD4,CHD4,CREB1,PKNOX1,PRDM15,REST	FP	NOT
chr15	74631930	74632369	1	CTCF	FP	NOT
chr15	74635233	74635417	1	CTCF	FP	NOT
chr15	74642885	74643214	1	NR3C1	FP	NOT
chr15	74651295	74651984	3	BRD4,PRDM15,REST	FP	NOT
chr15	74664164	74664711	6	BRD4,CHD4,CTCF,NR3C1,PKNOX1,PRDM15	FP	NOT
chr15	74695812	74696594	10	ASH2L,CREB1,MEIS2,NRF1,PKNOX1,PRDM15,REST,SIN3A,SP1,YBX3	FP	NOT
chr15	74723951	74724420	2	PRDM15,SP1	FP	NOT
chr15	74768940	74769154	1	CTCF	FP	NOT
chr15	74770999	74771662	6	BRD4,CHD4,CREB1,CTCF,PKNOX1,PRDM15	FP	NOT
chr15	74775096	74775511	1	PRDM15	FP	NOT
chr15	74777236	74777813	8	BRD4,CHD4,CREB1,NRF1,PKNOX1,PRDM15,REST,SP1	FP	NOT
chr15	74781956	74782259	1	NRF1	FP	NOT
chr15	74783374	74783863	1	CHD4	FP	NOT
chr15	74787387	74788196	9	BRD4,CREB1,CTCF,NR3C1,NRF1,PKNOX1,PRDM15,REST,SP1	FP	NOT
chr15	74788849	74789204	1	CREB1	FP	NOT
chr15	74789641	74790722	8	BRD4,CHD4,CREB1,CTCF,NR3C1,PKNOX1,PRDM15,SP1	FP	NOT
chr15	74793615	74794054	1	CTCF	FP	NOT
chr15	74800030	74800537	8	CHD4,CREB1,CTCF,NR3C1,NRF1,PKNOX1,PRDM15,REST	FP	NOT
chr15	74800778	74801133	1	CREB1	FP	NOT
chr15	74815907	74816290	1	PKNOX1	FP	NOT
chr15	74817258	74817747	1	BRD4	FP	NOT
chr15	74835232	74835671	1	CTCF	FP	NOT
chr15	74842524	74842907	1	PKNOX1	FP	NOT
chr15	74843065	74843534	11	BRD4,CHD4,CREB1,CTCF,FOS,NR3C1,NRF1,PKNOX1,PRDM15,REST,SP1	FP	HOT
chr15	74847490	74847979	1	BRD4	FP	NOT
chr15	74867986	74868564	6	BRD4,CREB1,NR3C1,PKNOX1,PRDM15,REST	FP	NOT
chr15	74869893	74870437	8	BRD4,CHD4,CREB1,NR3C1,PKNOX1,PRDM15,REST,SP1	FP	NOT
chr15	74872854	74873588	10	ASH2L,BRD4,CHD4,CREB1,CTCF,NRF1,PKNOX1,PRDM15,REST,SP1	FP	NOT
chr15	74885971	74886354	1	PKNOX1	FP	NOT
chr15	74889744	74890249	13	ASH2L,BRD4,CHD4,CREB1,CTCF,FOS,NR3C1,NRF1,PKNOX1,PRDM15,REST,SP1,YY1	FP	HOT
chr15	74901653	74901870	1	CTCF	FP	NOT
chr15	74905990	74906465	1	REST	FP	NOT
chr15	74906630	74907191	8	BRD4,CHD4,CREB1,NRF1,PKNOX1,PRDM15,REST,YY1	FP	NOT
chr15	74937999	74938499	10	BRD4,CHD4,CREB1,NR3C1,NRF1,PKNOX1,PRDM15,REST,SP1,YY1	FP	NOT
chr15	74950314	74950803	2	CHD4,CTCF	FP	NOT
chr15	74956103	74956542	1	CTCF	FP	NOT
chr15	74995241	74995656	5	NR3C1,PKNOX1,POU3F2,PRDM15,REST	FP	NOT
chr15	75023338	75023994	14	ASH2L,BRD4,CHD4,CREB1,CTCF,FOS,NR3C1,NRF1,PKNOX1,POU3F2,PRDM15,REST,SIN3A,SP1	FP	HOT
chr15	75024971	75025460	1	CHD4	FP	NOT
chr15	75029327	75030186	11	BRD4,CHD4,CREB1,CTCF,FOS,NR3C1,NRF1,PKNOX1,PRDM15,REST,SP1	FP	HOT
chr15	75042817	75043325	6	CHD4,CREB1,CTCF,NR3C1,PRDM15,REST	FP	NOT
chr15	75043584	75044312	9	BRD4,CHD4,CREB1,CTCF,NR3C1,PKNOX1,PRDM15,REST,SP1	FP	NOT
chr15	75046757	75047764	10	BRD4,CHD4,CREB1,FOS,NR3C1,NRF1,PKNOX1,PRDM15,REST,SP1	FP	NOT
chr15	75049342	75049831	4	BRD4,CREB1,PKNOX1,PRDM15	FP	NOT
chr15	75069418	75069958	7	BRD4,CHD4,CREB1,NR3C1,PKNOX1,PRDM15,REST	FP	NOT
chr15	75073130	75073670	6	BRD4,CREB1,PKNOX1,PRDM15,REST,SP1	FP	NOT
chr15	75090198	75090755	1	CREB1	FP	NOT
chr15	75104742	75105524	9	BRD4,CHD4,CREB1,FOS,NR3C1,PKNOX1,PRDM15,REST,SP1	FP	NOT
chr15	75111050	75111568	6	CHD4,CREB1,NR3C1,PRDM15,REST,SP1	FP	NOT
chr15	75125199	75125731	8	BRD4,CHD4,CREB1,NR3C1,PKNOX1,PRDM15,REST,SP1	FP	NOT
chr15	75131147	75131849	8	BRD4,CHD4,CREB1,NR3C1,PKNOX1,PRDM15,REST,SP1	FP	NOT
chr15	75153496	75154187	6	CHD4,CTCF,NR3C1,PKNOX1,PRDM15,REST	FP	NOT
chr15	75175603	75175958	1	CREB1	FP	NOT
chr15	75180291	75180983	9	BRD4,CHD4,CREB1,CTCF,FOS,NR3C1,PKNOX1,PRDM15,REST	FP	NOT
chr15	75195415	75195835	3	CREB1,PKNOX1,PRDM15	FP	NOT
chr15	75201914	75202353	1	CTCF	FP	NOT
chr15	75202708	75203123	1	PRDM15	FP	NOT
chr15	75204673	75205194	7	CHD4,CREB1,CTCF,PKNOX1,PRDM15,REST,SP1	FP	NOT
chr15	75335775	75336297	11	BRD4,CHD4,CREB1,CTCF,NR3C1,NRF1,PKNOX1,PRDM15,REST,SIN3A,SP1	FP	HOT
chr15	75343902	75344435	4	BRD4,PKNOX1,PRDM15,REST	FP	NOT
chr15	75347332	75348067	6	BRD4,CTCF,PKNOX1,PRDM15,REST,SP1	FP	NOT
chr15	75367796	75368294	9	BRD4,CREB1,CTCF,FOS,NR3C1,NRF1,PKNOX1,PRDM15,SP1	FP	NOT
chr15	75368377	75368900	7	BRD4,CHD4,CREB1,NR3C1,PKNOX1,PRDM15,REST	FP	NOT
chr15	75450536	75451360	11	BRD4,CHD4,CREB1,CTCF,FOS,NR3C1,PKNOX1,PRDM15,REST,SIN3A,SP1	FP	HOT
chr15	75451670	75452809	17	ARID3A,ASH2L,BRD4,CHD4,CREB1,CTCF,FOS,MEIS2,NR3C1,PKNOX1,PRDM15,RELB,REST,SIN3A,SP1,YY1,ZNF384	FP	HOT
chr15	75453782	75454518	15	ASH2L,BRD4,CHD4,CREB1,FOS,NR3C1,NRF1,PKNOX1,PRDM15,RELB,REST,SIN3A,SP1,YY1,ZNF384	FP	HOT
chr15	75455626	75456101	4	CREB1,PKNOX1,REST,SP1	FP	NOT
chr15	75531130	75531619	2	BRD4,PRDM15	FP	NOT
chr15	75532371	75532860	4	BRD4,CREB1,NR3C1,PRDM15	FP	NOT
chr15	75579194	75579683	1	BRD4	FP	NOT
chr15	75620649	75621337	1	CHD4	FP	NOT
chr15	75625473	75626218	11	BRD4,CHD4,CREB1,CTCF,FOS,NR3C1,PKNOX1,PRDM15,REST,SIN3A,SP1	FP	HOT
chr15	75638230	75638719	2	CHD4,CTCF	FP	NOT
chr15	75639544	75639899	1	CREB1	FP	NOT
chr15	75640032	75640571	11	BRD4,CHD4,CREB1,FOS,NR3C1,PKNOX1,POU3F2,PRDM15,REST,SP1,YY1	FP	HOT
chr15	75647325	75647883	1	CREB1	FP	NOT
chr15	75660953	75661475	4	BRD4,NR3C1,PKNOX1,PRDM15	FP	NOT
chr15	75683829	75683963	1	CTCF	FP	NOT
chr15	75686166	75686890	1	CTCF	FP	NOT
chr15	75693835	75694388	1	NR3C1	FP	NOT
chr15	75699480	75699809	1	NR3C1	FP	NOT
chr15	75723823	75724178	1	CREB1	FP	NOT
chr15	75728290	75728729	1	CTCF	FP	NOT
chr15	75732919	75733034	1	CTCF	FP	NOT
chr15	75734848	75735353	3	CREB1,NR3C1,PRDM15	FP	NOT
chr15	75738486	75739171	3	CHD4,CREB1,REST	FP	NOT
chr15	75758228	75758876	6	BRD4,CHD4,CREB1,CTCF,PKNOX1,PRDM15	FP	NOT
chr15	75802171	75802341	1	CTCF	FP	NOT
chr15	75843777	75844471	1	BRD4	FP	NOT
chr15	75903664	75904136	11	BRD4,CHD4,CREB1,CTCF,FOS,NR3C1,NRF1,PKNOX1,PRDM15,REST,YY1	FP	HOT
chr15	76108031	76108744	4	BRD4,PKNOX1,PRDM15,REST	FP	NOT
chr15	76139451	76139890	1	CTCF	FP	NOT
chr15	76147871	76148310	1	CTCF	FP	NOT
chr15	76150456	76150952	4	BRD4,CREB1,PKNOX1,REST	FP	NOT
chr15	76151059	76151229	1	CTCF	FP	NOT
chr15	76177716	76178386	1	SP1	FP	NOT
chr15	76190854	76191005	1	CTCF	FP	NOT
chr15	76196457	76196786	1	NR3C1	FP	NOT
chr15	76196901	76197316	1	PRDM15	FP	NOT
chr15	76205750	76206225	3	PKNOX1,PRDM15,REST	FP	NOT
chr15	76206489	76206998	5	BRD4,CHD4,CREB1,PKNOX1,PRDM15	FP	NOT
chr15	76311243	76311935	13	ASH2L,BRD4,CHD4,CREB1,FOS,NR3C1,NRF1,PKNOX1,POU3F2,PRDM15,RELB,REST,SP1	FP	HOT
chr15	76576756	76577245	1	BRD4	FP	NOT
chr15	76904994	76905841	10	BRD4,CHD4,CREB1,CTCF,NR3C1,NRF1,PKNOX1,PRDM15,REST,YY1	FP	NOT
chr15	76931430	76931931	7	BRD4,CREB1,NR3C1,PKNOX1,PRDM15,REST,SP1	FP	NOT
chr15	76988570	76989039	1	SP1	FP	NOT
chr15	76995187	76995676	4	BRD4,NR3C1,PKNOX1,PRDM15	FP	NOT
chr15	77002938	77003503	6	CREB1,NR3C1,PKNOX1,PRDM15,REST,SP1	FP	NOT
chr15	77004201	77004869	6	CREB1,NR3C1,PKNOX1,PRDM15,REST,SP1	FP	NOT
chr15	77014455	77014924	1	SP1	FP	NOT
chr15	77024360	77024584	1	CTCF	FP	NOT
chr15	77034961	77035290	1	NR3C1	FP	NOT
chr15	77044233	77044809	6	BRD4,CHD4,NR3C1,PKNOX1,PRDM15,REST	FP	NOT
chr15	77070946	77071439	8	BRD4,CHD4,CREB1,NR3C1,NRF1,PKNOX1,PRDM15,SP1	FP	NOT
chr15	77075460	77075875	1	PRDM15	FP	NOT
chr15	77076285	77076774	1	BRD4	FP	NOT
chr15	77083745	77084212	4	CREB1,NR3C1,PKNOX1,PRDM15	FP	NOT
chr15	77118773	77119212	1	CTCF	FP	NOT
chr15	77186470	77186909	1	CTCF	FP	NOT
chr15	77187737	77188450	10	BRD4,CHD4,CREB1,FOS,NR3C1,PKNOX1,PRDM15,REST,SIN3A,SP1	FP	NOT
chr15	77420093	77421286	7	BRD4,CHD4,FOS,PKNOX1,PRDM15,REST,SP1	FP	NOT
chr15	77496902	77497092	1	CTCF	FP	NOT
chr15	77497312	77497818	7	BRD4,CHD4,FOS,NR3C1,PKNOX1,PRDM15,REST	FP	NOT
chr15	77498065	77498575	2	BRD4,REST	FP	NOT
chr15	77506318	77506871	2	PRDM15,REST	FP	NOT
chr15	77507995	77508324	1	NR3C1	FP	NOT
chr15	77541399	77542138	3	BRD4,NR3C1,PRDM15	FP	NOT
chr15	77543269	77543744	4	CTCF,NRF1,PRDM15,REST	FP	NOT
chr15	77564788	77565818	4	BRD4,CREB1,NRF1,REST	FP	NOT
chr15	77568527	77569223	1	BRD4	FP	NOT
chr15	77581304	77581659	1	CREB1	FP	NOT
chr15	77589807	77590296	3	BRD4,NR3C1,PKNOX1	FP	NOT
chr15	77631002	77631697	1	CTCF	FP	NOT
chr15	77633397	77634280	5	BRD4,CHD4,CTCF,PRDM15,REST	FP	NOT
chr15	77634398	77634837	1	CTCF	FP	NOT
chr15	77753275	77753964	4	PKNOX1,PRDM15,REST,SP1	FP	NOT
chr15	77798303	77798811	2	BRD4,PKNOX1	FP	NOT
chr15	77821465	77821904	1	CTCF	FP	NOT
chr15	77870413	77870852	1	CTCF	FP	NOT
chr15	77902845	77903284	1	CTCF	FP	NOT
chr15	77910588	77911077	1	BRD4	FP	NOT
chr15	77959452	77959663	1	CTCF	FP	NOT
chr15	77966920	77967029	1	CTCF	FP	NOT
chr15	77991841	77992224	1	PKNOX1	FP	NOT
chr15	77999997	78000436	1	CTCF	FP	NOT
chr15	78005051	78005571	8	BRD4,CHD4,CTCF,FOS,NR3C1,PKNOX1,PRDM15,REST	FP	NOT
chr15	78018924	78019413	3	BRD4,PKNOX1,PRDM15	FP	NOT
chr15	78035334	78035823	1	BRD4	FP	NOT
chr15	78046723	78047138	1	PRDM15	FP	NOT
chr15	78047837	78048665	7	BRD4,CHD4,CREB1,NR3C1,PKNOX1,REST,SP1	FP	NOT
chr15	78056276	78057083	4	CHD4,NR3C1,PRDM15,REST	FP	NOT
chr15	78061865	78062554	1	BRD4	FP	NOT
chr15	78065207	78065921	10	BRD4,CHD4,CREB1,CTCF,FOS,NR3C1,PKNOX1,PRDM15,REST,SP1	FP	NOT
chr15	78069972	78070387	3	CREB1,PKNOX1,PRDM15	FP	NOT
chr15	78072527	78073150	7	BRD4,CHD4,CREB1,NR3C1,PKNOX1,PRDM15,SP1	FP	NOT
chr15	78075464	78075953	1	BRD4	FP	NOT
chr15	78082358	78082773	1	PRDM15	FP	NOT
chr15	78087871	78088360	1	CHD4	FP	NOT
chr15	78108400	78108630	1	CTCF	FP	NOT
chr15	78113321	78113486	1	CTCF	FP	NOT
chr15	78131405	78132151	4	BRD4,NRF1,PKNOX1,PRDM15	FP	NOT
chr15	78148921	78149638	8	BRD4,CHD4,CREB1,NR3C1,NRF1,PKNOX1,PRDM15,SP1	FP	NOT
chr15	78171416	78171771	1	CREB1	FP	NOT
chr15	78194219	78194602	1	PKNOX1	FP	NOT
chr15	78195603	78196042	1	CTCF	FP	NOT
chr15	78203203	78203812	7	BRD4,CHD4,CREB1,CTCF,PKNOX1,PRDM15,REST	FP	NOT
chr15	78204895	78205384	1	BRD4	FP	NOT
chr15	78209209	78209726	2	BRD4,REST	FP	NOT
chr15	78216589	78217084	7	BRD4,CHD4,CREB1,NR3C1,PKNOX1,PRDM15,REST	FP	NOT
chr15	78234513	78235057	5	BRD4,CHD4,PKNOX1,PRDM15,REST	FP	NOT
chr15	78240996	78241221	1	CTCF	FP	NOT
chr15	78299380	78300007	13	ASH2L,BRD4,CHD4,CREB1,CTCF,FOS,NR3C1,PKNOX1,POU3F2,PRDM15,REST,SP1,YY1	FP	HOT
chr15	78308378	78308817	1	CTCF	FP	NOT
chr15	78360919	78361417	2	BRD4,PKNOX1	FP	NOT
chr15	78369063	78369654	4	BRD4,NR3C1,PKNOX1,REST	FP	NOT
chr15	78396908	78397629	3	BRD4,CHD4,CTCF	FP	NOT
chr15	78422810	78423249	1	CTCF	FP	NOT
chr15	78429496	78429985	2	BRD4,PKNOX1	FP	NOT
chr15	78437744	78438375	17	ASH2L,BRD4,CHD4,CREB1,CTCF,FOS,MEIS2,NR3C1,PKNOX1,POU3F2,PRDM15,RELB,REST,SIN3A,SP1,YBX3,YY1	FP	HOT
chr15	78453426	78453915	2	BRD4,PRDM15	FP	NOT
chr15	78454924	78455399	4	CREB1,PKNOX1,PRDM15,REST	FP	NOT
chr15	78482328	78482767	1	CTCF	FP	NOT
chr15	78507088	78507850	7	BRD4,CHD4,FOS,PKNOX1,PRDM15,REST,SP1	FP	NOT
chr15	78540169	78540928	13	BRD4,CHD4,CREB1,FOS,NR3C1,NRF1,PKNOX1,POU3F2,PRDM15,REST,SIN3A,SP1,YY1	FP	HOT
chr15	78618512	78618697	1	CTCF	FP	NOT
chr15	78638714	78639153	1	CTCF	FP	NOT
chr15	78671683	78672172	1	BRD4	FP	NOT
chr15	78709487	78709627	1	CTCF	FP	NOT
chr15	78738047	78738486	1	CTCF	FP	NOT
chr15	78750991	78751430	1	CTCF	FP	NOT
chr15	78804258	78804880	4	BRD4,CHD4,PKNOX1,REST	FP	NOT
chr15	78828940	78829326	3	CREB1,NR3C1,PKNOX1	FP	NOT
chr15	78872564	78873057	5	BRD4,CREB1,NR3C1,NRF1,PRDM15	FP	NOT
chr15	78873423	78874027	3	CTCF,PKNOX1,YY1	FP	NOT
chr15	78909753	78910392	1	CTCF	FP	NOT
chr15	78913936	78914658	2	BRD4,CTCF	FP	NOT
chr15	78915190	78915971	11	BRD4,CHD4,CREB1,CTCF,FOS,NR3C1,PKNOX1,PRDM15,REST,SIN3A,SP1	FP	HOT
chr15	78921913	78922402	5	BRD4,CREB1,CTCF,NR3C1,PKNOX1	FP	NOT
chr15	78931203	78931607	2	CREB1,PKNOX1	FP	NOT
chr15	78932422	78932911	1	BRD4	FP	NOT
chr15	78933795	78934444	5	BRD4,CHD4,NR3C1,PKNOX1,PRDM15	FP	NOT
chr15	78934657	78934986	1	NR3C1	FP	NOT
chr15	78937164	78937519	1	CREB1	FP	NOT
chr15	78938888	78939401	3	BRD4,CHD4,NR3C1	FP	NOT
chr15	78944783	78945198	3	CREB1,PKNOX1,PRDM15	FP	NOT
chr15	78950844	78951333	1	BRD4	FP	NOT
chr15	78970259	78970748	3	BRD4,NR3C1,PRDM15	FP	NOT
chr15	78976925	78977308	1	PKNOX1	FP	NOT
chr15	78979661	78980100	1	CTCF	FP	NOT
chr15	78988517	78989041	9	BRD4,CHD4,CREB1,FOS,NR3C1,PKNOX1,PRDM15,REST,SP1	FP	NOT
chr15	78992629	78993104	5	CREB1,NR3C1,PKNOX1,PRDM15,SP1	FP	NOT
chr15	79004446	79004861	3	CREB1,PKNOX1,PRDM15	FP	NOT
chr15	79007070	79007509	1	CTCF	FP	NOT
chr15	79028333	79028772	1	CTCF	FP	NOT
chr15	79052274	79052853	6	BRD4,CHD4,NR3C1,PKNOX1,PRDM15,REST	FP	NOT
chr15	79076600	79077105	3	BRD4,CHD4,PRDM15	FP	NOT
chr15	79107177	79107506	1	NR3C1	FP	NOT
chr15	79116001	79116655	4	BRD4,CTCF,PKNOX1,REST	FP	NOT
chr15	79184447	79184700	1	CTCF	FP	NOT
chr15	79311019	79311188	1	NRF1	FP	NOT
chr15	79315611	79316100	6	BRD4,CHD4,NR3C1,NRF1,PKNOX1,PRDM15	FP	NOT
chr15	79339977	79340416	1	CTCF	FP	NOT
chr15	79381110	79381309	1	CTCF	FP	NOT
chr15	79418626	79419115	4	BRD4,CREB1,PKNOX1,PRDM15	FP	NOT
chr15	79682225	79682714	2	BRD4,NR3C1	FP	NOT
chr15	79853601	79853781	1	CTCF	FP	NOT
chr15	79896468	79897195	3	BRD4,PRDM15,REST	FP	NOT
chr15	79901908	79902291	1	PKNOX1	FP	NOT
chr15	79923279	79924184	10	BRD4,CHD4,CREB1,FOS,NR3C1,PKNOX1,PRDM15,REST,SP1,YY1	FP	NOT
chr15	79932387	79932867	2	PKNOX1,REST	FP	NOT
chr15	79952223	79952912	8	BRD4,CHD4,CREB1,NR3C1,PKNOX1,PRDM15,REST,SP1	FP	NOT
chr15	79954623	79955156	3	PKNOX1,PRDM15,REST	FP	NOT
chr15	79968114	79968529	1	PRDM15	FP	NOT
chr15	79977341	79977849	6	BRD4,CHD4,NR3C1,PKNOX1,PRDM15,REST	FP	NOT
chr15	79978672	79979304	5	BRD4,NR3C1,PKNOX1,PRDM15,REST	FP	NOT
chr15	79993480	79993657	1	CTCF	FP	NOT
chr15	80026826	80027381	2	CHD4,NR3C1	FP	NOT
chr15	80032572	80033061	3	BRD4,PKNOX1,PRDM15	FP	NOT
chr15	80059216	80059997	8	BRD4,CREB1,FOS,PKNOX1,PRDM15,RELB,REST,SP1	FP	NOT
chr15	80072270	80072759	3	BRD4,CHD4,SP1	FP	NOT
chr15	80155735	80156210	2	NR3C1,REST	FP	NOT
chr15	80160522	80161161	9	BRD4,CHD4,CREB1,NR3C1,NRF1,PKNOX1,PRDM15,REST,SP1	FP	NOT
chr15	80173287	80173726	1	CTCF	FP	NOT
chr15	80189992	80190711	6	BRD4,CHD4,CTCF,NR3C1,PKNOX1,PRDM15	FP	NOT
chr15	80240196	80240741	6	BRD4,CHD4,CREB1,PKNOX1,PRDM15,REST	FP	NOT
chr15	80351002	80351685	4	BRD4,PKNOX1,PRDM15,REST	FP	NOT
chr15	80379586	80380187	6	BRD4,CHD4,NR3C1,PKNOX1,PRDM15,REST	FP	NOT
chr15	80380198	80380687	1	BRD4	FP	NOT
chr15	80403636	80404130	6	BRD4,CHD4,CREB1,FOS,PKNOX1,PRDM15	FP	NOT
chr15	80415183	80415858	2	BRD4,REST	FP	NOT
chr15	80450943	80451336	2	NR3C1,PKNOX1	FP	NOT
chr15	80455785	80456274	2	BRD4,CTCF	FP	NOT
chr15	80473410	80474163	5	BRD4,CHD4,NR3C1,PRDM15,REST	FP	NOT
chr15	80507715	80508411	1	BRD4	FP	NOT
chr15	80567617	80568187	4	BRD4,CHD4,CTCF,PKNOX1	FP	NOT
chr15	80750503	80751010	4	BRD4,PKNOX1,PRDM15,REST	FP	NOT
chr15	80776341	80776830	2	CHD4,CTCF	FP	NOT
chr15	80779036	80779525	1	BRD4	FP	NOT
chr15	80825273	80825856	5	BRD4,CHD4,PKNOX1,PRDM15,REST	FP	NOT
chr15	80840170	80840775	4	BRD4,PKNOX1,PRDM15,REST	FP	NOT
chr15	80854033	80854553	6	BRD4,CHD4,CREB1,PKNOX1,PRDM15,REST	FP	NOT
chr15	80857026	80857475	2	NR3C1,PRDM15	FP	NOT
chr15	80861815	80862304	2	BRD4,NR3C1	FP	NOT
chr15	80875481	80876129	7	BRD4,CHD4,CREB1,FOS,NR3C1,PKNOX1,PRDM15	FP	NOT
chr15	80935896	80936401	2	BRD4,PRDM15	FP	NOT
chr15	80970109	80970305	1	CTCF	FP	NOT
chr15	80984771	80985562	8	BRD4,CHD4,CREB1,NR3C1,PKNOX1,PRDM15,REST,SP1	FP	NOT
chr15	80989503	80990299	11	BRD4,CHD4,CREB1,FOS,NRF1,PKNOX1,PRDM15,RELB,REST,SP1,YY1	FP	HOT
chr15	81000589	81001078	4	BRD4,CREB1,PKNOX1,PRDM15	FP	NOT
chr15	81023423	81024236	9	BRD4,CHD4,CREB1,NR3C1,NRF1,PKNOX1,PRDM15,REST,SP1	FP	NOT
chr15	81095831	81096246	1	PRDM15	FP	NOT
chr15	81106433	81106872	1	CTCF	FP	NOT
chr15	81108380	81108819	1	CTCF	FP	NOT
chr15	81183139	81183578	1	CTCF	FP	NOT
chr15	81225002	81225595	8	BRD4,CHD4,CREB1,NR3C1,PKNOX1,PRDM15,REST,SP1	FP	NOT
chr15	81265890	81266108	1	CTCF	FP	NOT
chr15	81266477	81266720	1	CTCF	FP	NOT
chr15	81275117	81275340	1	CTCF	FP	NOT
chr15	81284418	81285019	2	PKNOX1,SP1	FP	NOT
chr15	81293735	81294341	4	NR3C1,PKNOX1,PRDM15,REST	FP	NOT
chr15	81296626	81297255	9	BRD4,CHD4,CREB1,FOS,NR3C1,PKNOX1,PRDM15,REST,SP1	FP	NOT
chr15	81301786	81302299	7	BRD4,CREB1,NR3C1,PKNOX1,PRDM15,REST,SP1	FP	NOT
chr15	81302708	81303297	1	PKNOX1	FP	NOT
chr15	81303540	81304009	1	SP1	FP	NOT
chr15	81304180	81304717	7	CHD4,CREB1,NR3C1,PKNOX1,PRDM15,REST,SP1	FP	NOT
chr15	81311718	81312229	6	CREB1,NR3C1,PKNOX1,PRDM15,REST,SP1	FP	NOT
chr15	81324006	81324578	10	ASH2L,BRD4,CHD4,CREB1,FOS,NR3C1,PKNOX1,PRDM15,REST,SP1	FP	NOT
chr15	81373902	81374411	4	BRD4,PKNOX1,PRDM15,REST	FP	NOT
chr15	81400644	81401083	1	CTCF	FP	NOT
chr15	81480651	81480828	1	CTCF	FP	NOT
chr15	82045598	82045901	1	NRF1	FP	NOT
chr15	82046120	82046255	1	CREB1	FP	NOT
chr15	82047058	82047497	1	CTCF	FP	NOT
chr15	82108598	82108740	1	CTCF	FP	NOT
chr15	82139749	82140188	1	CTCF	FP	NOT
chr15	82197969	82198408	1	CTCF	FP	NOT
chr15	82262455	82263014	9	ASH2L,BRD4,CHD4,CREB1,FOS,NR3C1,PKNOX1,PRDM15,REST	FP	NOT
chr15	82530701	82531190	3	CHD4,CTCF,PRDM15	FP	NOT
chr15	82540312	82540810	11	BRD4,CHD4,CREB1,CTCF,FOS,NR3C1,NRF1,PKNOX1,PRDM15,REST,SP1	FP	HOT
chr15	82571568	82572323	5	BRD4,CHD4,CREB1,FOS,PKNOX1	FP	NOT
chr15	82750215	82750780	12	ASH2L,BRD4,CHD4,CREB1,CTCF,FOS,NR3C1,NRF1,PKNOX1,PRDM15,REST,SP1	FP	HOT
chr15	82809329	82809859	12	BRD4,CHD4,CREB1,CTCF,FOS,NR3C1,NRF1,PKNOX1,PRDM15,RELB,REST,SP1	FP	HOT
chr15	82873896	82874385	1	BRD4	FP	NOT
chr15	82985910	82986426	9	BRD4,CHD4,CREB1,FOS,NR3C1,PKNOX1,POU3F2,PRDM15,REST	FP	NOT
chr15	83010815	83011254	1	CTCF	FP	NOT
chr15	83011389	83011909	12	BRD4,CHD4,CREB1,CTCF,FOS,NR3C1,NRF1,PKNOX1,PRDM15,REST,SIN3A,SP1	FP	HOT
chr15	83062600	83063143	3	BRD4,NR3C1,REST	FP	NOT
chr15	83067087	83067621	9	BRD4,CHD4,CREB1,CTCF,NR3C1,NRF1,PKNOX1,PRDM15,REST	FP	NOT
chr15	83092342	83092864	7	CHD4,CREB1,NR3C1,PKNOX1,PRDM15,REST,SP1	FP	NOT
chr15	83100006	83100533	8	BRD4,CHD4,CREB1,NR3C1,PKNOX1,PRDM15,REST,SP1	FP	NOT
chr15	83108488	83109118	9	BRD4,CHD4,CREB1,NR3C1,NRF1,PKNOX1,PRDM15,REST,SP1	FP	NOT
chr15	83248479	83248636	1	CTCF	FP	NOT
chr15	83438797	83438936	1	CTCF	FP	NOT
chr15	83446794	83447437	1	CTCF	FP	NOT
chr15	83559341	83559780	1	CTCF	FP	NOT
chr15	83673220	83673709	1	BRD4	FP	NOT
chr15	83764197	83764742	2	BRD4,PRDM15	FP	NOT
chr15	84142766	84143266	3	CTCF,NRF1,PRDM15	FP	NOT
chr15	84570843	84571374	4	BRD4,CHD4,CTCF,PKNOX1	FP	NOT
chr15	84588119	84588230	1	CTCF	FP	NOT
chr15	84598266	84598735	2	PKNOX1,SP1	FP	NOT
chr15	84598923	84599362	1	CTCF	FP	NOT
chr15	84600682	84601451	9	BRD4,CHD4,CREB1,FOS,PKNOX1,PRDM15,REST,SP1,YY1	FP	NOT
chr15	84616264	84616647	1	PKNOX1	FP	NOT
chr15	84631161	84631812	7	ASH2L,BRD4,CREB1,PKNOX1,PRDM15,SIN3A,SP1	FP	NOT
chr15	84633766	84634291	2	PKNOX1,PRDM15	FP	NOT
chr15	84637875	84638626	5	BRD4,CHD4,NR3C1,PRDM15,REST	FP	NOT
chr15	84654030	84655128	14	ASH2L,BRD4,CHD4,CREB1,CTCF,FOS,NR3C1,NRF1,PKNOX1,POU3F2,PRDM15,REST,SIN3A,SP1	FP	HOT
chr15	84658253	84658756	3	BRD4,CHD4,CTCF	FP	NOT
chr15	84715964	84716919	13	ASH2L,BRD4,CHD4,CREB1,CTCF,FOS,NR3C1,PKNOX1,PRDM15,RELB,REST,SIN3A,SP1	FP	HOT
chr15	84724860	84725477	2	BRD4,PRDM15	FP	NOT
chr15	84747353	84748031	3	CHD4,PKNOX1,REST	FP	NOT
chr15	84814906	84815410	4	CHD4,PRDM15,REST,SP1	FP	NOT
chr15	84818079	84818494	1	PRDM15	FP	NOT
chr15	84824171	84824660	2	BRD4,PRDM15	FP	NOT
chr15	84845292	84845976	1	CTCF	FP	NOT
chr15	84874929	84875501	5	BRD4,CTCF,FOS,PKNOX1,PRDM15	FP	NOT
chr15	84878504	84878943	1	CTCF	FP	NOT
chr15	84912250	84912739	1	BRD4	FP	NOT
chr15	84928076	84928565	4	CHD4,CTCF,PKNOX1,PRDM15	FP	NOT
chr15	84955302	84955741	1	CTCF	FP	NOT
chr15	84980209	84980855	6	CREB1,NRF1,PKNOX1,PRDM15,SIN3A,SP1	FP	NOT
chr15	84981076	84981565	11	BRD4,CHD4,CREB1,FOS,NR3C1,NRF1,PKNOX1,PRDM15,RELB,REST,SP1	FP	HOT
chr15	84981949	84982364	1	PRDM15	FP	NOT
chr15	85003833	85004347	3	BRD4,CREB1,PRDM15	FP	NOT
chr15	85036661	85037076	1	PRDM15	FP	NOT
chr15	85044250	85044689	1	CTCF	FP	NOT
chr15	85047165	85047654	5	BRD4,CREB1,PKNOX1,PRDM15,REST	FP	NOT
chr15	85296505	85297220	2	BRD4,CTCF	FP	NOT
chr15	85329555	85330080	3	PKNOX1,PRDM15,SP1	FP	NOT
chr15	85331091	85331754	9	ASH2L,BRD4,CHD4,CREB1,CTCF,FOS,NR3C1,PRDM15,REST	FP	NOT
chr15	85380203	85380781	4	BRD4,CREB1,NRF1,PKNOX1	FP	NOT
chr15	85413403	85413850	4	CREB1,NR3C1,PKNOX1,PRDM15	FP	NOT
chr15	85485927	85486366	1	CTCF	FP	NOT
chr15	85505046	85505485	1	CTCF	FP	NOT
chr15	85535816	85536305	2	CHD4,PRDM15	FP	NOT
chr15	85545100	85546183	8	BRD4,CHD4,CREB1,NR3C1,PKNOX1,PRDM15,REST,SP1	FP	NOT
chr15	85555087	85555576	4	CHD4,NR3C1,PKNOX1,PRDM15	FP	NOT
chr15	85570322	85571040	6	BRD4,CREB1,NR3C1,PKNOX1,PRDM15,REST	FP	NOT
chr15	85580153	85580699	5	CHD4,CREB1,PKNOX1,PRDM15,REST	FP	NOT
chr15	85580936	85581265	1	NR3C1	FP	NOT
chr15	85581418	85581773	1	CREB1	FP	NOT
chr15	85582732	85583087	2	CREB1,NR3C1	FP	NOT
chr15	85584027	85584442	1	PRDM15	FP	NOT
chr15	85615979	85616418	1	CTCF	FP	NOT
chr15	85619036	85619451	1	PRDM15	FP	NOT
chr15	85689681	85690386	10	BRD4,CHD4,CREB1,FOS,NR3C1,NRF1,PKNOX1,PRDM15,REST,SP1	FP	NOT
chr15	85730217	85730656	1	CTCF	FP	NOT
chr15	85741971	85742602	5	BRD4,CREB1,PKNOX1,PRDM15,REST	FP	NOT
chr15	85749400	85750017	1	PRDM15	FP	NOT
chr15	85750227	85750933	9	BRD4,CHD4,CREB1,FOS,NR3C1,NRF1,PKNOX1,PRDM15,REST	FP	NOT
chr15	85751508	85752305	5	BRD4,NR3C1,PKNOX1,PRDM15,REST	FP	NOT
chr15	85762666	85763569	5	BRD4,NR3C1,PKNOX1,PRDM15,REST	FP	NOT
chr15	85765863	85766670	6	BRD4,CHD4,PKNOX1,PRDM15,REST,ZNF384	FP	NOT
chr15	85794695	85795197	6	BRD4,CREB1,PKNOX1,REST,SIN3A,SP1	FP	NOT
chr15	85831495	85831934	1	CTCF	FP	NOT
chr15	85840362	85840974	6	BRD4,CREB1,CTCF,NR3C1,PKNOX1,PRDM15	FP	NOT
chr15	85854314	85854753	1	CTCF	FP	NOT
chr15	85858736	85859175	1	CTCF	FP	NOT
chr15	85865041	85865480	1	CTCF	FP	NOT
chr15	85910757	85911269	3	BRD4,CREB1,PRDM15	FP	NOT
chr15	85920883	85921372	2	BRD4,PRDM15	FP	NOT
chr15	86040540	86041235	7	BRD4,CHD4,CREB1,NR3C1,PKNOX1,PRDM15,REST	FP	NOT
chr15	86046462	86046956	2	BRD4,PRDM15	FP	NOT
chr15	86083035	86083572	2	BRD4,REST	FP	NOT
chr15	86135001	86135478	4	BHLHE41,CREB1,PKNOX1,REST	FP	NOT
chr15	86162359	86162764	2	NR3C1,PKNOX1	FP	NOT
chr15	86603403	86603955	2	BRD4,REST	FP	NOT
chr15	86849087	86849946	4	BRD4,CHD4,PKNOX1,REST	FP	NOT
chr15	86915772	86916252	4	CTCF,PRDM15,REST,SP1	FP	NOT
chr15	86916634	86917328	6	BRD4,CREB1,NR3C1,PKNOX1,PRDM15,REST	FP	NOT
chr15	87368296	87368679	1	PKNOX1	FP	NOT
chr15	87638315	87638871	3	BRD4,CHD4,PRDM15	FP	NOT
chr15	87672266	87672705	1	CTCF	FP	NOT
chr15	87875334	87875823	1	BRD4	FP	NOT
chr15	87896850	87897359	2	BRD4,CHD4	FP	NOT
chr15	87949283	87949612	1	NR3C1	FP	NOT
chr15	88061426	88061915	1	BRD4	FP	NOT
chr15	88084162	88084853	2	BRD4,CHD4	FP	NOT
chr15	88090610	88091102	3	BRD4,PKNOX1,PRDM15	FP	NOT
chr15	88105981	88106524	4	BRD4,CHD4,PKNOX1,PRDM15	FP	NOT
chr15	88115281	88115969	1	PKNOX1	FP	NOT
chr15	88117872	88118562	3	BRD4,PKNOX1,PRDM15	FP	NOT
chr15	88124319	88124648	1	NR3C1	FP	NOT
chr15	88208449	88208963	3	BRD4,CHD4,PRDM15	FP	NOT
chr15	88215203	88215733	4	BRD4,NR3C1,REST,SP1	FP	NOT
chr15	88218702	88219440	5	BRD4,NR3C1,PKNOX1,PRDM15,REST	FP	NOT
chr15	88244450	88244889	1	CTCF	FP	NOT
chr15	88246655	88247346	2	BRD4,CTCF	FP	NOT
chr15	88247923	88248412	1	BRD4	FP	NOT
chr15	88257496	88257931	2	FOS,PKNOX1	FP	NOT
chr15	88258164	88258687	2	BRD4,REST	FP	NOT
chr15	88274673	88274812	1	CTCF	FP	NOT
chr15	88467209	88467984	15	BRD4,CHD4,CREB1,CTCF,FOS,NR3C1,NRF1,PKNOX1,PRDM15,RELB,REST,SIN3A,SP1,YBX3,YY1	FP	HOT
chr15	88476703	88476814	1	CTCF	FP	NOT
chr15	88546444	88546964	9	BRD4,CHD4,CREB1,CTCF,NR3C1,PKNOX1,PRDM15,REST,SP1	FP	NOT
chr15	88609639	88610128	1	BRD4	FP	NOT
chr15	88610643	88611132	1	BRD4	FP	NOT
chr15	88620994	88621678	8	BRD4,CHD4,CREB1,CTCF,NRF1,PKNOX1,SIN3A,SP1	FP	NOT
chr15	88638512	88639251	6	BRD4,CHD4,CREB1,PKNOX1,PRDM15,SP1	FP	NOT
chr15	88657330	88657769	1	CTCF	FP	NOT
chr15	88664370	88664809	1	CTCF	FP	NOT
chr15	88681768	88682436	1	SP1	FP	NOT
chr15	88705090	88705778	1	BRD4	FP	NOT
chr15	88708689	88709104	1	PRDM15	FP	NOT
chr15	88714794	88715123	1	NR3C1	FP	NOT
chr15	88834283	88834722	1	CTCF	FP	NOT
chr15	88878661	88879100	1	CTCF	FP	NOT
chr15	88897275	88897630	1	CREB1	FP	NOT
chr15	88897815	88898274	3	NR3C1,PKNOX1,PRDM15	FP	NOT
chr15	88904809	88905070	1	CTCF	FP	NOT
chr15	88910683	88911066	1	PKNOX1	FP	NOT
chr15	88913244	88913627	1	PKNOX1	FP	NOT
chr15	88954349	88955468	9	BRD4,CHD4,CREB1,FOS,NR3C1,PKNOX1,PRDM15,RELB,REST	FP	NOT
chr15	89017532	89017971	1	CTCF	FP	NOT
chr15	89018184	89018692	4	BRD4,PKNOX1,REST,SP1	FP	NOT
chr15	89057463	89057952	2	CHD4,CTCF	FP	NOT
chr15	89070350	89070733	1	PKNOX1	FP	NOT
chr15	89075786	89076186	2	CREB1,NR3C1	FP	NOT
chr15	89087981	89088729	16	ARID3A,ASH2L,BRD4,CHD4,CREB1,CTCF,FOS,NR3C1,PKNOX1,PRDM15,REST,SIN3A,SP1,YBX3,YY1,ZNF384	FP	HOT
chr15	89090692	89091181	2	CHD4,PKNOX1	FP	NOT
chr15	89098293	89098622	1	NR3C1	FP	NOT
chr15	89113305	89113794	1	BRD4	FP	NOT
chr15	89114882	89115371	2	BRD4,PRDM15	FP	NOT
chr15	89129474	89129913	1	CTCF	FP	NOT
chr15	89132701	89133216	4	BRD4,CHD4,PKNOX1,PRDM15	FP	NOT
chr15	89171448	89171887	1	CTCF	FP	NOT
chr15	89177664	89178153	3	BRD4,CTCF,PKNOX1	FP	NOT
chr15	89197548	89198082	7	BRD4,CHD4,CREB1,NR3C1,PKNOX1,PRDM15,SP1	FP	NOT
chr15	89198907	89199396	2	BRD4,PKNOX1	FP	NOT
chr15	89206921	89207124	1	CTCF	FP	NOT
chr15	89221605	89222308	3	BRD4,PKNOX1,PRDM15	FP	NOT
chr15	89243641	89244168	9	BRD4,CHD4,CREB1,CTCF,NR3C1,NRF1,PKNOX1,PRDM15,REST	FP	NOT
chr15	89328830	89329245	1	PRDM15	FP	NOT
chr15	89334695	89335392	14	ASH2L,BRD4,CREB1,FOS,NR3C1,NRF1,PKNOX1,PRDM15,RELB,REST,SIN3A,SP1,TCF7L2,YY1	FP	HOT
chr15	89358554	89359043	2	BRD4,CTCF	FP	NOT
chr15	89360243	89360732	1	BRD4	FP	NOT
chr15	89361372	89362048	5	BRD4,CHD4,CREB1,PKNOX1,PRDM15	FP	NOT
chr15	89362351	89362840	1	BRD4	FP	NOT
chr15	89364262	89364645	1	PKNOX1	FP	NOT
chr15	89364724	89365506	5	BRD4,CREB1,PKNOX1,PRDM15,REST	FP	NOT
chr15	89367423	89367912	1	BRD4	FP	NOT
chr15	89395534	89396227	1	BRD4	FP	NOT
chr15	89399149	89399638	1	BRD4	FP	NOT
chr15	89399785	89400224	1	CTCF	FP	NOT
chr15	89411598	89411727	1	CTCF	FP	NOT
chr15	89416266	89416705	1	CTCF	FP	NOT
chr15	89430604	89431107	6	BRD4,CREB1,CTCF,PKNOX1,PRDM15,REST	FP	NOT
chr15	89433558	89434241	5	BRD4,CHD4,CTCF,PKNOX1,PRDM15	FP	NOT
chr15	89442669	89443108	1	CTCF	FP	NOT
chr15	89448759	89449248	2	BRD4,PKNOX1	FP	NOT
chr15	89472755	89473194	1	CTCF	FP	NOT
chr15	89556631	89557070	1	CTCF	FP	NOT
chr15	89574966	89575656	7	BRD4,CHD4,CREB1,FOS,PKNOX1,REST,SP1	FP	NOT
chr15	89647067	89647506	1	CTCF	FP	NOT
chr15	89652170	89652958	1	SP1	FP	NOT
chr15	89672549	89673038	1	BRD4	FP	NOT
chr15	89680450	89680991	7	BRD4,CHD4,CREB1,NR3C1,PKNOX1,PRDM15,REST	FP	NOT
chr15	89690486	89690975	2	BRD4,CTCF	FP	NOT
chr15	89740020	89740459	1	CTCF	FP	NOT
chr15	89750668	89751161	7	BRD4,CREB1,CTCF,NRF1,PKNOX1,PRDM15,SP1	FP	NOT
chr15	89760831	89761049	1	CTCF	FP	NOT
chr15	89766636	89767019	1	PKNOX1	FP	NOT
chr15	89776366	89776970	8	CREB1,CTCF,NR3C1,NRF1,PKNOX1,PRDM15,REST,ZHX1	FP	NOT
chr15	89874949	89875388	1	CTCF	FP	NOT
chr15	89893784	89894494	12	ASH2L,BRD4,CHD4,CREB1,CTCF,FOS,NR3C1,PKNOX1,PRDM15,RELB,REST,SP1	FP	HOT
chr15	89911262	89911677	1	PRDM15	FP	NOT
chr15	89963237	89963727	5	CREB1,NR3C1,PKNOX1,PRDM15,REST	FP	NOT
chr15	89972018	89972507	2	BRD4,NR3C1	FP	NOT
chr15	89974465	89974967	5	BRD4,CHD4,CREB1,NR3C1,PRDM15	FP	NOT
chr15	90000815	90001230	1	PRDM15	FP	NOT
chr15	90004550	90005120	2	PRDM15,REST	FP	NOT
chr15	90019842	90020606	9	BRD4,CHD4,CREB1,CTCF,NR3C1,PKNOX1,PRDM15,REST,SP1	FP	NOT
chr15	90031247	90031723	2	PKNOX1,PRDM15	FP	NOT
chr15	90034165	90034867	7	BRD4,CHD4,CREB1,NR3C1,PKNOX1,PRDM15,REST	FP	NOT
chr15	90034932	90035443	6	BRD4,CREB1,NR3C1,PKNOX1,PRDM15,REST	FP	NOT
chr15	90035831	90036286	3	CREB1,PKNOX1,PRDM15	FP	NOT
chr15	90048032	90048659	4	BRD4,CHD4,PKNOX1,REST	FP	NOT
chr15	90059456	90059955	11	BRD4,CHD4,CREB1,CTCF,FOS,NR3C1,NRF1,PKNOX1,PRDM15,REST,SP1	FP	HOT
chr15	90063771	90064464	8	CHD4,CREB1,NR3C1,NRF1,PKNOX1,PRDM15,REST,SP1	FP	NOT
chr15	90064982	90065491	7	BRD4,CHD4,CREB1,NR3C1,PKNOX1,PRDM15,REST	FP	NOT
chr15	90071168	90071683	4	BRD4,CHD4,CTCF,PKNOX1	FP	NOT
chr15	90082148	90082767	4	BRD4,CHD4,PKNOX1,PRDM15	FP	NOT
chr15	90086770	90087209	1	CTCF	FP	NOT
chr15	90100392	90100775	1	PKNOX1	FP	NOT
chr15	90101147	90101783	9	BRD4,CHD4,CREB1,FOS,NR3C1,NRF1,PKNOX1,PRDM15,REST	FP	NOT
chr15	90102339	90102828	1	BRD4	FP	NOT
chr15	90152184	90152708	5	BRD4,CHD4,NR3C1,PRDM15,REST	FP	NOT
chr15	90157822	90158555	6	BRD4,CHD4,CTCF,PKNOX1,PRDM15,REST	FP	NOT
chr15	90174474	90174967	6	BRD4,FOS,NR3C1,PKNOX1,PRDM15,REST	FP	NOT
chr15	90175179	90175605	2	PKNOX1,PRDM15	FP	NOT
chr15	90183879	90184482	4	BRD4,CHD4,PKNOX1,PRDM15	FP	NOT
chr15	90185031	90185594	3	CHD4,PKNOX1,PRDM15	FP	NOT
chr15	90187341	90187830	2	BRD4,PRDM15	FP	NOT
chr15	90191910	90192622	7	BRD4,CHD4,CREB1,NR3C1,PKNOX1,PRDM15,REST	FP	NOT
chr15	90192882	90193371	3	BRD4,CHD4,PKNOX1	FP	NOT
chr15	90201083	90201644	5	BRD4,NR3C1,NRF1,PKNOX1,REST	FP	NOT
chr15	90203848	90204408	6	BRD4,CHD4,FOS,NR3C1,PKNOX1,PRDM15	FP	NOT
chr15	90204935	90205424	3	BRD4,CREB1,PRDM15	FP	NOT
chr15	90219507	90219946	1	CTCF	FP	NOT
chr15	90221083	90221673	6	BRD4,CHD4,CTCF,NR3C1,PKNOX1,REST	FP	NOT
chr15	90230136	90230625	5	BRD4,CHD4,NR3C1,PKNOX1,PRDM15	FP	NOT
chr15	90233063	90233614	3	BRD4,CTCF,REST	FP	NOT
chr15	90233787	90234477	10	BRD4,CREB1,FOS,NR3C1,NRF1,PKNOX1,PRDM15,REST,SIN3A,SP1	FP	NOT
chr15	90249198	90249799	8	BRD4,CHD4,CREB1,NR3C1,PKNOX1,PRDM15,REST,SP1	FP	NOT
chr15	90265138	90266091	8	BRD4,CHD4,CREB1,CTCF,FOS,PKNOX1,PRDM15,REST	FP	NOT
chr15	90293276	90293715	1	CTCF	FP	NOT
chr15	90301143	90301582	1	CTCF	FP	NOT
chr15	90315497	90316213	5	BRD4,CHD4,NR3C1,PKNOX1,PRDM15	FP	NOT
chr15	90319947	90320436	3	BRD4,CTCF,PKNOX1	FP	NOT
chr15	90336750	90337219	5	CREB1,NR3C1,PKNOX1,PRDM15,SP1	FP	NOT
chr15	90352003	90352478	2	PKNOX1,REST	FP	NOT
chr15	90361979	90362418	1	CTCF	FP	NOT
chr15	90387768	90388257	5	BRD4,CREB1,NR3C1,PKNOX1,PRDM15	FP	NOT
chr15	90412659	90413090	4	CREB1,NR3C1,PKNOX1,PRDM15	FP	NOT
chr15	90425573	90426105	2	CHD4,PRDM15	FP	NOT
chr15	90482331	90482770	1	CTCF	FP	NOT
chr15	90560322	90560677	1	CREB1	FP	NOT
chr15	90571030	90571385	1	CREB1	FP	NOT
chr15	90594357	90594780	2	CREB1,NR3C1	FP	NOT
chr15	90617735	90618064	1	NR3C1	FP	NOT
chr15	90648134	90648374	1	CTCF	FP	NOT
chr15	90716944	90717836	12	BRD4,CHD4,CREB1,CTCF,FOS,NR3C1,PKNOX1,PRDM15,RELB,REST,SIN3A,SP1	FP	HOT
chr15	90829946	90830621	4	BRD4,CREB1,NR3C1,SP1	FP	NOT
chr15	90839343	90839827	2	PKNOX1,PRDM15	FP	NOT
chr15	90840465	90841153	7	BRD4,CHD4,NR3C1,NRF1,PKNOX1,PRDM15,REST	FP	NOT
chr15	90854852	90855207	1	CREB1	FP	NOT
chr15	90869510	90870146	6	BRD4,CHD4,CREB1,NR3C1,PKNOX1,PRDM15	FP	NOT
chr15	90870436	90870925	1	CHD4	FP	NOT
chr15	90886070	90886331	1	CTCF	FP	NOT
chr15	90902150	90902709	2	CTCF,NRF1	FP	NOT
chr15	90929874	90930405	6	BRD4,CHD4,CREB1,CTCF,PRDM15,REST	FP	NOT
chr15	90932359	90933091	6	BRD4,CHD4,CTCF,NR3C1,PKNOX1,PRDM15	FP	NOT
chr15	90934237	90934676	1	CTCF	FP	NOT
chr15	90934964	90935506	7	BRD4,CHD4,CREB1,NRF1,PKNOX1,PRDM15,REST	FP	NOT
chr15	90954464	90955499	5	BRD4,CREB1,PKNOX1,REST,SP1	FP	NOT
chr15	90956652	90956786	1	CTCF	FP	NOT
chr15	90959916	90960399	2	PKNOX1,REST	FP	NOT
chr15	90994419	90995174	15	ASH2L,BRD4,CHD4,CREB1,CTCF,FOS,MEIS2,NR3C1,NRF1,PKNOX1,PRDM15,RELB,REST,SIN3A,SP1	FP	HOT
chr15	91022354	91022873	10	BRD4,CHD4,CREB1,FOS,NR3C1,PKNOX1,PRDM15,RELB,REST,SP1	FP	NOT
chr15	91049812	91050251	1	CTCF	FP	NOT
chr15	91271692	91271842	1	CTCF	FP	NOT
chr15	91302971	91303083	1	CTCF	FP	NOT
chr15	91627577	91628266	2	BRD4,PRDM15	FP	NOT
chr15	91706413	91706852	1	CTCF	FP	NOT
chr15	91852568	91853368	5	BRD4,CHD4,CTCF,NR3C1,PRDM15	FP	NOT
chr15	91861146	91861783	2	PKNOX1,PRDM15	FP	NOT
chr15	91887299	91887654	1	CREB1	FP	NOT
chr15	91887872	91888419	4	BRD4,NR3C1,PRDM15,REST	FP	NOT
chr15	91919083	91919795	8	BRD4,CHD4,CREB1,CTCF,NR3C1,PKNOX1,PRDM15,REST	FP	NOT
chr15	91943033	91943388	1	CREB1	FP	NOT
chr15	92077335	92077774	1	CTCF	FP	NOT
chr15	92082206	92082645	1	CTCF	FP	NOT
chr15	92091087	92091526	1	CTCF	FP	NOT
chr15	92097543	92097982	1	CTCF	FP	NOT
chr15	92277746	92278185	1	CTCF	FP	NOT
chr15	92322902	92323391	1	BRD4	FP	NOT
chr15	92494843	92495332	1	BRD4	FP	NOT
chr15	92683430	92683869	1	CTCF	FP	NOT
chr15	92714703	92715192	3	BRD4,CTCF,PRDM15	FP	NOT
chr15	92797107	92797546	1	CTCF	FP	NOT
chr15	92803729	92804419	10	BRD4,CHD4,CREB1,CTCF,FOS,PKNOX1,PRDM15,REST,SIN3A,SP1	FP	NOT
chr15	92809054	92809654	14	BRD4,CHD4,CREB1,CTCF,FOS,MEIS2,NR3C1,NRF1,PKNOX1,PRDM15,REST,SIN3A,SP1,YY1	FP	HOT
chr15	92820234	92820906	15	ASH2L,BRD4,CHD4,CREB1,CTCF,FOS,MEIS2,NR3C1,NRF1,PKNOX1,PRDM15,REST,SIN3A,SP1,YY1	FP	HOT
chr15	92831684	92832369	13	BRD4,CHD4,CREB1,CTCF,FOS,NR3C1,NRF1,PKNOX1,PRDM15,REST,SIN3A,SP1,YY1	FP	HOT
chr15	92845016	92845711	5	BRD4,CHD4,PKNOX1,PRDM15,REST	FP	NOT
chr15	92882128	92882976	12	BRD4,CHD4,CREB1,CTCF,NR3C1,NRF1,PKNOX1,PRDM15,REST,SIN3A,SP1,YY1	FP	HOT
chr15	92900073	92900804	3	BRD4,CHD4,PKNOX1	FP	NOT
chr15	92903977	92904894	13	BRD4,CHD4,CREB1,CTCF,FOS,MEIS2,NRF1,PKNOX1,PRDM15,RELB,REST,SP1,YY1	FP	HOT
chr15	92914771	92915186	1	PRDM15	FP	NOT
chr15	92917789	92918307	11	BRD4,CHD4,CREB1,CTCF,NR3C1,NRF1,PKNOX1,PRDM15,REST,SP1,YY1	FP	HOT
chr15	92924189	92924572	1	PKNOX1	FP	NOT
chr15	93028775	93029318	7	BRD4,CHD4,NR3C1,PKNOX1,PRDM15,REST,SP1	FP	NOT
chr15	93030609	93031066	2	CTCF,PRDM15	FP	NOT
chr15	93035907	93036346	1	CTCF	FP	NOT
chr15	93037485	93038023	5	BRD4,CHD4,CTCF,PKNOX1,REST	FP	NOT
chr15	93040821	93041310	1	BRD4	FP	NOT
chr15	93048872	93049374	4	BRD4,PKNOX1,PRDM15,REST	FP	NOT
chr15	93074654	93075143	1	BRD4	FP	NOT
chr15	93085729	93086112	1	PKNOX1	FP	NOT
chr15	93087916	93088046	1	CTCF	FP	NOT
chr15	93144440	93144983	3	BRD4,PRDM15,REST	FP	NOT
chr15	93146207	93146850	8	BRD4,CHD4,CREB1,MEIS2,NR3C1,PKNOX1,PRDM15,REST	FP	NOT
chr15	93152901	93153588	8	BRD4,CHD4,CREB1,NR3C1,PKNOX1,PRDM15,REST,SP1	FP	NOT
chr15	93236227	93236918	2	CREB1,SP1	FP	NOT
chr15	93280167	93280656	1	BRD4	FP	NOT
chr15	93288549	93289089	6	BRD4,CHD4,NR3C1,PKNOX1,PRDM15,REST	FP	NOT
chr15	93302289	93302989	11	BRD4,CHD4,CREB1,FOS,MEIS2,NR3C1,NRF1,PKNOX1,PRDM15,REST,SP1	FP	HOT
chr15	93312047	93312430	1	PKNOX1	FP	NOT
chr15	93313000	93313691	8	BRD4,CHD4,CREB1,FOS,NR3C1,PKNOX1,PRDM15,REST	FP	NOT
chr15	93348785	93349343	2	BRD4,PKNOX1	FP	NOT
chr15	93451185	93451674	1	BRD4	FP	NOT
chr15	93459346	93459835	3	BRD4,NR3C1,PRDM15	FP	NOT
chr15	94023444	94024146	6	BRD4,FOS,NR3C1,PKNOX1,PRDM15,REST	FP	NOT
chr15	94119752	94120241	2	BRD4,CTCF	FP	NOT
chr15	94164193	94164632	1	CTCF	FP	NOT
chr15	94324290	94324488	1	CTCF	FP	NOT
chr15	94550931	94551550	1	PRDM15	FP	NOT
chr15	94576903	94577342	1	CTCF	FP	NOT
chr15	94580525	94581209	1	PRDM15	FP	NOT
chr15	94582399	94582838	1	CTCF	FP	NOT
chr15	94584769	94585258	1	CHD4	FP	NOT
chr15	94607232	94607712	4	NR3C1,PKNOX1,PRDM15,REST	FP	NOT
chr15	94670401	94670840	1	CTCF	FP	NOT
chr15	95259389	95259828	1	CTCF	FP	NOT
chr15	95291868	95292307	1	CTCF	FP	NOT
chr15	95659641	95660188	1	NR3C1	FP	NOT
chr15	96058407	96058932	4	NR3C1,PKNOX1,PRDM15,SP1	FP	NOT
chr15	96345453	96345892	1	CTCF	FP	NOT
chr15	96356914	96357154	1	CTCF	FP	NOT
chr15	96766408	96766800	2	CREB1,PKNOX1	FP	NOT
chr15	96789974	96790494	6	BRD4,CHD4,CREB1,PKNOX1,PRDM15,SP1	FP	NOT
chr15	96893254	96893693	1	CTCF	FP	NOT
chr15	97235302	97235741	1	CTCF	FP	NOT
chr15	97904105	97904544	1	CTCF	FP	NOT
chr15	97909270	97909709	1	CTCF	FP	NOT
chr15	97960211	97960969	17	ARID3A,ASH2L,BRD4,CHD4,CREB1,FOS,MEIS2,NR3C1,NRF1,PKNOX1,PRDM15,RELB,REST,SIN3A,SP1,YBX3,YY1	FP	HOT
chr15	98084995	98085434	1	CTCF	FP	NOT
chr15	98177962	98178401	1	CTCF	FP	NOT
chr15	98292412	98292851	1	CTCF	FP	NOT
chr15	98311686	98311840	1	CTCF	FP	NOT
chr15	98375936	98376505	4	BRD4,CHD4,PRDM15,REST	FP	NOT
chr15	98397472	98397855	1	PKNOX1	FP	NOT
chr15	98421658	98421927	1	CTCF	FP	NOT
chr15	98428315	98428754	1	CTCF	FP	NOT
chr15	98519065	98519504	1	CTCF	FP	NOT
chr15	98548171	98548878	4	BRD4,CREB1,PKNOX1,PRDM15	FP	NOT
chr15	98600362	98600777	1	PRDM15	FP	NOT
chr15	98648190	98648621	3	CREB1,PKNOX1,PRDM15	FP	NOT
chr15	98650319	98650734	1	PRDM15	FP	NOT
chr15	98659190	98659629	1	CTCF	FP	NOT
chr15	98660022	98660511	1	BRD4	FP	NOT
chr15	98713725	98714140	1	PRDM15	FP	NOT
chr15	98779569	98780008	1	CTCF	FP	NOT
chr15	98809283	98809698	1	PRDM15	FP	NOT
chr15	98850889	98851304	2	CTCF,PRDM15	FP	NOT
chr15	98852184	98852915	10	BRD4,CHD4,CREB1,NR3C1,NRF1,PKNOX1,PRDM15,REST,SIN3A,SP1	FP	NOT
chr15	98853116	98853645	8	BRD4,CHD4,CREB1,NR3C1,PKNOX1,PRDM15,REST,SP1	FP	NOT
chr15	98855752	98856135	1	PKNOX1	FP	NOT
chr15	98865258	98865707	3	CREB1,PKNOX1,PRDM15	FP	NOT
chr15	98865959	98866448	2	BRD4,PKNOX1	FP	NOT
chr15	98870744	98871298	6	BRD4,CHD4,NR3C1,NRF1,PKNOX1,PRDM15	FP	NOT
chr15	98923117	98923703	5	BRD4,CHD4,CREB1,PKNOX1,REST	FP	NOT
chr15	98943590	98944079	1	BRD4	FP	NOT
chr15	98946519	98947055	8	BRD4,CHD4,CREB1,FOS,NR3C1,PKNOX1,PRDM15,REST	FP	NOT
chr15	98954378	98954873	7	BRD4,CREB1,FOS,NR3C1,PKNOX1,PRDM15,REST	FP	NOT
chr15	98955461	98955950	1	CHD4	FP	NOT
chr15	99076835	99077000	1	CTCF	FP	NOT
chr15	99100519	99100958	1	CTCF	FP	NOT
chr15	99104754	99105193	1	CTCF	FP	NOT
chr15	99121061	99121780	1	SP1	FP	NOT
chr15	99123620	99124522	10	BRD4,CHD4,CREB1,CTCF,FOS,NR3C1,PKNOX1,PRDM15,REST,SP1	FP	NOT
chr15	99143580	99144069	3	BRD4,NR3C1,PRDM15	FP	NOT
chr15	99169883	99170622	1	BRD4	FP	NOT
chr15	99213292	99213451	1	CTCF	FP	NOT
chr15	99249400	99249904	3	BRD4,PRDM15,REST	FP	NOT
chr15	99251032	99251798	10	BRD4,CHD4,CREB1,NR3C1,NRF1,PKNOX1,POU3F2,PRDM15,REST,SP1	FP	NOT
chr15	99272937	99273376	1	CTCF	FP	NOT
chr15	99286400	99286839	1	CTCF	FP	NOT
chr15	99362987	99363456	1	SP1	FP	NOT
chr15	99401209	99401853	2	CREB1,PRDM15	FP	NOT
chr15	99408981	99409479	6	CREB1,CTCF,NR3C1,PKNOX1,PRDM15,REST	FP	NOT
chr15	99425202	99425585	1	PKNOX1	FP	NOT
chr15	99450872	99451453	8	BRD4,CHD4,CREB1,NR3C1,PKNOX1,PRDM15,REST,SP1	FP	NOT
chr15	99452686	99453405	9	BRD4,CHD4,CREB1,NR3C1,NRF1,PKNOX1,PRDM15,REST,SP1	FP	NOT
chr15	99454858	99455580	9	BRD4,CHD4,CREB1,NR3C1,NRF1,PKNOX1,PRDM15,REST,SP1	FP	NOT
chr15	99474102	99474662	8	BRD4,CHD4,CREB1,NR3C1,NRF1,PKNOX1,PRDM15,REST	FP	NOT
chr15	99476839	99477380	8	BRD4,CHD4,CREB1,NR3C1,PKNOX1,PRDM15,REST,SP1	FP	NOT
chr15	99486337	99486954	3	CREB1,NR3C1,PKNOX1	FP	NOT
chr15	99503943	99504476	8	BRD4,CHD4,CREB1,NR3C1,PKNOX1,PRDM15,REST,SP1	FP	NOT
chr15	99507674	99508212	6	CREB1,NR3C1,PKNOX1,PRDM15,REST,SP1	FP	NOT
chr15	99508680	99509342	5	BRD4,CREB1,NR3C1,REST,SP1	FP	NOT
chr15	99509643	99510177	4	NRF1,PKNOX1,PRDM15,REST	FP	NOT
chr15	99512048	99512767	3	BRD4,NR3C1,PRDM15	FP	NOT
chr15	99564259	99564736	5	CREB1,NR3C1,PKNOX1,PRDM15,REST	FP	NOT
chr15	99565634	99566123	8	BRD4,CHD4,CREB1,NR3C1,NRF1,PKNOX1,PRDM15,REST	FP	NOT
chr15	99631174	99631647	3	NR3C1,PKNOX1,PRDM15	FP	NOT
chr15	99704330	99704819	2	CHD4,CTCF	FP	NOT
chr15	99708558	99709047	1	BRD4	FP	NOT
chr15	99733212	99733877	4	CREB1,PKNOX1,PRDM15,SP1	FP	NOT
chr15	99755963	99756442	1	CTCF	FP	NOT
chr15	99928308	99928663	2	CREB1,CTCF	FP	NOT
chr15	100101731	100102114	1	PKNOX1	FP	NOT
chr15	100111078	100111520	4	CREB1,NR3C1,PKNOX1,PRDM15	FP	NOT
chr15	100111712	100112424	10	BRD4,CHD4,CREB1,FOS,NR3C1,PKNOX1,PRDM15,REST,SIN3A,SP1	FP	NOT
chr15	100113594	100113949	3	CREB1,NR3C1,NRF1	FP	NOT
chr15	100114013	100114768	8	BRD4,CREB1,NR3C1,PKNOX1,PRDM15,REST,SIN3A,SP1	FP	NOT
chr15	100125733	100126327	5	BRD4,CREB1,FOS,PKNOX1,REST	FP	NOT
chr15	100131857	100132332	1	REST	FP	NOT
chr15	100134545	100134946	2	CREB1,NR3C1	FP	NOT
chr15	100140531	100141180	5	CREB1,NR3C1,PKNOX1,PRDM15,SP1	FP	NOT
chr15	100167772	100168530	1	CHD4	FP	NOT
chr15	100242051	100242668	8	BRD4,CHD4,CREB1,NR3C1,NRF1,PKNOX1,PRDM15,REST	FP	NOT
chr15	100311083	100311787	2	BRD4,PRDM15	FP	NOT
chr15	100338951	100339390	1	CTCF	FP	NOT
chr15	100341839	100342363	11	BRD4,CREB1,CTCF,FOS,NR3C1,NRF1,PKNOX1,PRDM15,REST,SIN3A,SP1	FP	HOT
chr15	100349701	100350545	9	BRD4,CHD4,CREB1,CTCF,FOS,PKNOX1,PRDM15,REST,SP1	FP	NOT
chr15	100526084	100526614	6	BRD4,CHD4,NR3C1,PKNOX1,PRDM15,REST	FP	NOT
chr15	100531859	100532348	1	BRD4	FP	NOT
chr15	100602053	100602848	17	ARID3A,ASH2L,BRD4,CHD4,CREB1,CTCF,FOS,NR3C1,NRF1,PKNOX1,PRDM15,RELB,REST,SIN3A,SP1,YBX3,YY1	FP	HOT
chr15	100627917	100628058	1	CTCF	FP	NOT
chr15	100802258	100802747	1	BRD4	FP	NOT
chr15	100833427	100833916	1	CHD4	FP	NOT
chr15	100834670	100835159	2	CHD4,PKNOX1	FP	NOT
chr15	100849526	100850195	2	NR3C1,SP1	FP	NOT
chr15	100854239	100854855	1	PRDM15	FP	NOT
chr15	100861782	100862165	1	PKNOX1	FP	NOT
chr15	100873168	100873371	1	CTCF	FP	NOT
chr15	100902412	100902827	3	CREB1,NR3C1,PRDM15	FP	NOT
chr15	100917950	100918439	5	BRD4,CTCF,NR3C1,PKNOX1,PRDM15	FP	NOT
chr15	100922177	100922814	2	PRDM15,REST	FP	NOT
chr15	100929610	100929965	1	CREB1	FP	NOT
chr15	100959418	100959833	1	PRDM15	FP	NOT
chr15	101003047	101003542	2	PRDM15,REST	FP	NOT
chr15	101007038	101007286	1	CTCF	FP	NOT
chr15	101008344	101008699	2	CREB1,CTCF	FP	NOT
chr15	101015156	101015595	1	CTCF	FP	NOT
chr15	101063721	101064593	2	PKNOX1,PRDM15	FP	NOT
chr15	101088238	101088567	1	NR3C1	FP	NOT
chr15	101088712	101089201	3	BRD4,CTCF,PRDM15	FP	NOT
chr15	101091599	101092088	4	BRD4,NR3C1,PKNOX1,PRDM15	FP	NOT
chr15	101115996	101116686	7	BRD4,CHD4,CREB1,NR3C1,PKNOX1,PRDM15,SP1	FP	NOT
chr15	101121558	101122203	3	BRD4,CTCF,PRDM15	FP	NOT
chr15	101125987	101126342	1	CREB1	FP	NOT
chr15	101127426	101128244	10	BRD4,CHD4,CREB1,CTCF,NR3C1,NRF1,PKNOX1,PRDM15,REST,SP1	FP	NOT
chr15	101148461	101148825	2	CREB1,NR3C1	FP	NOT
chr15	101150221	101150925	2	BRD4,CREB1	FP	NOT
chr15	101167695	101168446	7	BRD4,CHD4,CREB1,NR3C1,PKNOX1,PRDM15,REST	FP	NOT
chr15	101175348	101175877	6	BRD4,CREB1,NR3C1,PKNOX1,PRDM15,SP1	FP	NOT
chr15	101176552	101177108	5	BRD4,CHD4,CREB1,NR3C1,PKNOX1	FP	NOT
chr15	101187903	101188328	3	CREB1,PKNOX1,PRDM15	FP	NOT
chr15	101193219	101193940	7	BRD4,CHD4,CREB1,NR3C1,PRDM15,REST,SP1	FP	NOT
chr15	101199547	101200239	8	BRD4,CHD4,CREB1,NR3C1,PKNOX1,PRDM15,REST,SP1	FP	NOT
chr15	101201278	101201796	7	BRD4,CHD4,CREB1,NRF1,PKNOX1,PRDM15,REST	FP	NOT
chr15	101207757	101208313	7	CHD4,CREB1,NR3C1,PKNOX1,PRDM15,REST,SP1	FP	NOT
chr15	101242607	101243008	2	CREB1,PKNOX1	FP	NOT
chr15	101251758	101252588	7	BRD4,CREB1,FOS,PKNOX1,PRDM15,REST,SP1	FP	NOT
chr15	101258212	101258408	1	CTCF	FP	NOT
chr15	101277280	101277801	5	BRD4,CREB1,NR3C1,PKNOX1,PRDM15	FP	NOT
chr15	101295020	101295758	15	ASH2L,BHLHE41,BRD4,CHD4,CREB1,CTCF,FOS,NR3C1,NRF1,PKNOX1,PRDM15,RELB,REST,SIN3A,SP1	FP	HOT
chr15	101300250	101300689	1	CTCF	FP	NOT
chr15	101320354	101321108	2	CREB1,CTCF	FP	NOT
chr15	101501874	101502313	1	CTCF	FP	NOT
chr15	101610212	101610687	1	REST	FP	NOT
chr15	101613387	101614081	3	BRD4,CREB1,NR3C1	FP	NOT
chr15	101641026	101641515	3	BRD4,CTCF,PRDM15	FP	NOT
chr15	101652137	101652837	13	ASH2L,BRD4,CHD4,CREB1,CTCF,FOS,NR3C1,NRF1,PKNOX1,PRDM15,REST,SP1,YY1	FP	HOT
chr15	101657963	101658531	3	CHD4,CREB1,REST	FP	NOT
chr15	101667930	101668313	1	PKNOX1	FP	NOT
chr15	101675794	101676178	2	CREB1,PKNOX1	FP	NOT
chr15	101724066	101724395	1	NR3C1	FP	NOT
chr16	10821	11260	1	CTCF	FP	NOT
chr16	34973	35702	1	REST	FP	NOT
chr16	37538	37921	1	PKNOX1	FP	NOT
chr16	53199	54073	8	BRD4,CREB1,FOS,NR3C1,NRF1,PKNOX1,PRDM15,SP1	FP	NOT
chr16	65609	66290	4	BRD4,CHD4,CTCF,REST	FP	NOT
chr16	76176	76651	1	REST	FP	NOT
chr16	77406	77709	1	NRF1	FP	NOT
chr16	78012	78367	2	CREB1,NRF1	FP	NOT
chr16	91320	91809	3	BRD4,PKNOX1,PRDM15	FP	NOT
chr16	96868	97389	10	BRD4,CHD4,CREB1,CTCF,FOS,NRF1,PKNOX1,PRDM15,REST,SP1	FP	NOT
chr16	102357	103071	10	BRD4,CHD4,CREB1,CTCF,NR3C1,NRF1,PKNOX1,PRDM15,REST,SP1	FP	NOT
chr16	107121	107298	1	CTCF	FP	NOT
chr16	117739	118178	1	CTCF	FP	NOT
chr16	138479	138976	11	BRD4,CHD4,CREB1,FOS,NR3C1,NRF1,PKNOX1,POU3F2,PRDM15,REST,SP1	FP	HOT
chr16	181321	181810	3	BRD4,CTCF,NRF1	FP	NOT
chr16	229212	229729	10	BRD4,CHD4,CREB1,CTCF,FOS,NR3C1,NRF1,PKNOX1,PRDM15,REST	FP	NOT
chr16	234479	234981	6	BRD4,CREB1,NRF1,PKNOX1,REST,SP1	FP	NOT
chr16	235238	235593	1	CREB1	FP	NOT
chr16	327429	327998	7	BRD4,CHD4,CREB1,NRF1,PKNOX1,PRDM15,REST	FP	NOT
chr16	362104	362543	1	CTCF	FP	NOT
chr16	370370	370916	9	BRD4,CHD4,CREB1,NR3C1,NRF1,PKNOX1,PRDM15,REST,SP1	FP	NOT
chr16	391761	392200	1	CTCF	FP	NOT
chr16	397697	398136	1	CTCF	FP	NOT
chr16	401488	402326	5	BRD4,CREB1,CTCF,NRF1,PKNOX1	FP	NOT
chr16	424299	424682	1	PKNOX1	FP	NOT
chr16	425203	425734	4	BRD4,CREB1,PRDM15,SP1	FP	NOT
chr16	471377	472116	7	BRD4,CHD4,CREB1,FOS,PKNOX1,REST,SP1	FP	NOT
chr16	487637	488076	1	CTCF	FP	NOT
chr16	507450	507981	3	CREB1,REST,SP1	FP	NOT
chr16	509056	509680	10	BRD4,CHD4,CREB1,FOS,NR3C1,NRF1,PKNOX1,PRDM15,REST,SP1	FP	NOT
chr16	518773	519349	5	BRD4,CHD4,CREB1,PKNOX1,REST	FP	NOT
chr16	527093	527814	5	CREB1,NR3C1,NRF1,PKNOX1,PRDM15	FP	NOT
chr16	533323	533812	1	BRD4	FP	NOT
chr16	543416	543885	1	SP1	FP	NOT
chr16	566793	567148	1	CREB1	FP	NOT
chr16	579014	579476	3	CREB1,CTCF,PKNOX1	FP	NOT
chr16	587160	587649	5	BRD4,CREB1,NR3C1,NRF1,PKNOX1	FP	NOT
chr16	589103	590116	9	ASH2L,BRD4,CREB1,FOS,PKNOX1,PRDM15,REST,SIN3A,SP1	FP	NOT
chr16	592735	593285	8	BRD4,CHD4,CREB1,NR3C1,NRF1,PKNOX1,PRDM15,SIN3A	FP	NOT
chr16	611205	611321	1	CTCF	FP	NOT
chr16	636146	637258	12	ASH2L,BRD4,CHD4,CREB1,FOS,NR3C1,NRF1,PKNOX1,PRDM15,RELB,REST,SP1	FP	HOT
chr16	641519	642140	6	BRD4,CHD4,CREB1,NRF1,PKNOX1,PRDM15	FP	NOT
chr16	642560	643035	2	CREB1,REST	FP	NOT
chr16	649037	649526	5	BRD4,CREB1,NRF1,PKNOX1,YY1	FP	NOT
chr16	660606	661314	5	BRD4,CTCF,NRF1,PKNOX1,REST	FP	NOT
chr16	667803	668292	7	BRD4,CREB1,CTCF,NR3C1,NRF1,PKNOX1,PRDM15	FP	NOT
chr16	679259	679849	2	ASH2L,REST	FP	NOT
chr16	680073	680562	5	BRD4,NR3C1,NRF1,PKNOX1,SP1	FP	NOT
chr16	684149	684734	12	BRD4,CHD4,CREB1,FOS,NR3C1,NRF1,PKNOX1,PRDM15,RELB,REST,SP1,YY1	FP	HOT
chr16	690068	690715	9	ASH2L,BRD4,CHD4,CREB1,NR3C1,NRF1,PKNOX1,PRDM15,REST	FP	NOT
chr16	711733	712148	2	CTCF,PRDM15	FP	NOT
chr16	712841	713487	1	CTCF	FP	NOT
chr16	714748	715237	3	BRD4,CREB1,PKNOX1	FP	NOT
chr16	716087	716847	8	BRD4,CHD4,FOS,NR3C1,PKNOX1,PRDM15,REST,SP1	FP	NOT
chr16	719811	721345	7	BRD4,CHD4,CREB1,CTCF,NRF1,PKNOX1,SP1	FP	NOT
chr16	728148	728503	1	CREB1	FP	NOT
chr16	740781	741632	11	BRD4,CHD4,CREB1,CTCF,NR3C1,NRF1,PKNOX1,PRDM15,REST,SP1,YY1	FP	HOT
chr16	751689	752178	2	BRD4,NR3C1	FP	NOT
chr16	760730	761240	4	BRD4,CREB1,PKNOX1,PRDM15	FP	NOT
chr16	785553	785992	1	CTCF	FP	NOT
chr16	788360	788663	1	NRF1	FP	NOT
chr16	794036	794774	1	BRD4	FP	NOT
chr16	807624	808163	11	BRD4,CHD4,CREB1,CTCF,NR3C1,NRF1,PKNOX1,PRDM15,REST,SP1,YY1	FP	HOT
chr16	813647	814086	1	CTCF	FP	NOT
chr16	825229	825736	2	BRD4,CREB1	FP	NOT
chr16	920792	921352	1	CREB1	FP	NOT
chr16	970707	971420	8	BRD4,CHD4,CREB1,NRF1,PKNOX1,PRDM15,REST,YY1	FP	NOT
chr16	974186	974489	1	NRF1	FP	NOT
chr16	976854	977775	10	BRD4,CHD4,CREB1,FOS,NR3C1,NRF1,PKNOX1,PRDM15,REST,SP1	FP	NOT
chr16	983113	983813	5	BRD4,CHD4,PKNOX1,PRDM15,REST	FP	NOT
chr16	987856	988360	7	BRD4,CHD4,NR3C1,NRF1,PKNOX1,PRDM15,REST	FP	NOT
chr16	990749	991440	8	BRD4,CREB1,CTCF,NR3C1,PKNOX1,PRDM15,REST,SP1	FP	NOT
chr16	1030484	1030973	2	BRD4,PKNOX1	FP	NOT
chr16	1055232	1055346	1	CTCF	FP	NOT
chr16	1057422	1057861	1	CTCF	FP	NOT
chr16	1096059	1096587	3	BRD4,NR3C1,PKNOX1	FP	NOT
chr16	1097752	1098149	2	NR3C1,PKNOX1	FP	NOT
chr16	1106392	1106553	1	CTCF	FP	NOT
chr16	1144911	1145400	2	BRD4,PRDM15	FP	NOT
chr16	1160228	1160717	3	BRD4,CREB1,PKNOX1	FP	NOT
chr16	1163481	1163864	1	PKNOX1	FP	NOT
chr16	1217969	1218352	1	PKNOX1	FP	NOT
chr16	1300849	1301288	1	CTCF	FP	NOT
chr16	1308834	1309598	9	BRD4,CHD4,CREB1,FOS,PKNOX1,PRDM15,RELB,REST,SP1	FP	NOT
chr16	1323295	1324025	2	BRD4,REST	FP	NOT
chr16	1335428	1335917	1	BRD4	FP	NOT
chr16	1342958	1343427	2	CREB1,SP1	FP	NOT
chr16	1351673	1352165	9	BRD4,CREB1,FOS,NR3C1,NRF1,PKNOX1,PRDM15,REST,YY1	FP	NOT
chr16	1363400	1363839	1	CTCF	FP	NOT
chr16	1377464	1378033	11	BRD4,CHD4,CREB1,CTCF,FOS,NR3C1,NRF1,PKNOX1,PRDM15,REST,SP1	FP	HOT
chr16	1378922	1379412	5	BRD4,CREB1,NR3C1,PKNOX1,PRDM15	FP	NOT
chr16	1408065	1408619	12	ASH2L,BRD4,CHD4,CREB1,FOS,NR3C1,NRF1,PKNOX1,PRDM15,REST,SIN3A,SP1	FP	HOT
chr16	1414576	1414879	1	NRF1	FP	NOT
chr16	1420560	1421330	16	ASH2L,BRD4,CHD4,CREB1,CTCF,FOS,NR3C1,NRF1,PKNOX1,PRDM15,RELB,REST,SIN3A,SP1,YBX3,YY1	FP	HOT
chr16	1474841	1475316	7	CREB1,FOS,NR3C1,NRF1,PKNOX1,PRDM15,REST	FP	NOT
chr16	1492933	1493288	1	CREB1	FP	NOT
chr16	1493315	1493455	1	NRF1	FP	NOT
chr16	1532447	1532776	1	NR3C1	FP	NOT
chr16	1543523	1544033	6	CREB1,NR3C1,PKNOX1,PRDM15,REST,SP1	FP	NOT
chr16	1556214	1556597	1	PKNOX1	FP	NOT
chr16	1610475	1611176	7	BRD4,CREB1,FOS,PKNOX1,PRDM15,REST,SP1	FP	NOT
chr16	1611705	1612468	9	BRD4,CHD4,CREB1,NR3C1,NRF1,PKNOX1,REST,SIN3A,SP1	FP	NOT
chr16	1642112	1642662	7	BRD4,CREB1,CTCF,NR3C1,PKNOX1,PRDM15,REST	FP	NOT
chr16	1677896	1678367	6	CREB1,NR3C1,NRF1,PKNOX1,PRDM15,SP1	FP	NOT
chr16	1705879	1706294	5	CREB1,CTCF,NR3C1,PKNOX1,PRDM15	FP	NOT
chr16	1714001	1714490	3	BRD4,CREB1,PKNOX1	FP	NOT
chr16	1722033	1722579	8	BRD4,CHD4,CREB1,NR3C1,PKNOX1,PRDM15,REST,SP1	FP	NOT
chr16	1723561	1724000	1	CTCF	FP	NOT
chr16	1770548	1770931	1	PKNOX1	FP	NOT
chr16	1771412	1771795	1	PKNOX1	FP	NOT
chr16	1772896	1774141	11	BRD4,CHD4,CREB1,CTCF,NR3C1,NRF1,PKNOX1,PRDM15,REST,SP1,YY1	FP	HOT
chr16	1782473	1783095	14	ASH2L,BRD4,CHD4,CREB1,CTCF,FOS,NR3C1,PKNOX1,PRDM15,RELB,REST,SIN3A,SP1,YBX3	FP	HOT
chr16	1812646	1813085	1	CTCF	FP	NOT
chr16	1826868	1827430	13	BRD4,CHD4,CREB1,FOS,NRF1,PKNOX1,PRDM15,RELB,REST,SIN3A,SP1,YBX3,YY1	FP	HOT
chr16	1872073	1872428	1	CREB1	FP	NOT
chr16	1929626	1930013	4	CREB1,CTCF,NRF1,PKNOX1	FP	NOT
chr16	1938225	1938704	4	CREB1,NR3C1,NRF1,PRDM15	FP	NOT
chr16	1943073	1943707	14	ASH2L,BRD4,CHD4,CREB1,CTCF,FOS,NRF1,PKNOX1,PRDM15,RELB,REST,SIN3A,SP1,ZNF384	FP	HOT
chr16	1958893	1959878	11	ASH2L,BRD4,CREB1,CTCF,NR3C1,NRF1,PKNOX1,PRDM15,REST,SP1,YY1	FP	HOT
chr16	1964620	1965163	14	ASH2L,BRD4,CHD4,CREB1,CTCF,FOS,NR3C1,PKNOX1,POU3F2,PRDM15,REST,SIN3A,SP1,YY1	FP	HOT
chr16	1971742	1972262	18	ASH2L,BRD4,CHD4,CREB1,CTCF,FOS,MEIS2,NR3C1,NRF1,PKNOX1,POU3F2,PRDM15,RELB,REST,SIN3A,SP1,YBX3,YY1	FP	HOT
chr16	1983509	1984406	5	BRD4,CREB1,FOS,PKNOX1,PRDM15	FP	NOT
chr16	2003811	2004206	3	CREB1,CTCF,PKNOX1	FP	NOT
chr16	2009698	2010447	5	BRD4,CREB1,CTCF,PKNOX1,PRDM15	FP	NOT
chr16	2023075	2023564	5	BRD4,CREB1,CTCF,PKNOX1,PRDM15	FP	NOT
chr16	2033336	2033894	6	BRD4,CREB1,NR3C1,PKNOX1,PRDM15,REST	FP	NOT
chr16	2039589	2039944	1	CREB1	FP	NOT
chr16	2047649	2048159	12	BRD4,CHD4,CREB1,CTCF,FOS,NR3C1,NRF1,PKNOX1,PRDM15,RELB,REST,SIN3A	FP	HOT
chr16	2121317	2121756	1	CTCF	FP	NOT
chr16	2121855	2122365	3	BRD4,NR3C1,PKNOX1	FP	NOT
chr16	2124543	2125405	2	BRD4,CREB1	FP	NOT
chr16	2126320	2126840	8	BRD4,CHD4,CREB1,NR3C1,NRF1,PKNOX1,PRDM15,REST	FP	NOT
chr16	2135918	2136440	10	BRD4,CHD4,CREB1,FOS,NR3C1,NRF1,PKNOX1,PRDM15,REST,SP1	FP	NOT
chr16	2140671	2140875	1	CTCF	FP	NOT
chr16	2147915	2148520	2	BRD4,CREB1	FP	NOT
chr16	2153512	2154107	2	CREB1,CTCF	FP	NOT
chr16	2155245	2155961	15	ASH2L,BRD4,CHD4,CREB1,FOS,MEIS2,NR3C1,NRF1,PKNOX1,PRDM15,RELB,REST,SIN3A,SP1,YY1	FP	HOT
chr16	2157530	2158019	1	BRD4	FP	NOT
chr16	2158754	2159137	1	PKNOX1	FP	NOT
chr16	2159204	2159933	3	BRD4,CREB1,SP1	FP	NOT
chr16	2190980	2191663	5	BRD4,CREB1,PKNOX1,REST,SP1	FP	NOT
chr16	2205227	2205998	11	BRD4,CHD4,CREB1,FOS,NR3C1,NRF1,PKNOX1,PRDM15,REST,SIN3A,SP1	FP	HOT
chr16	2214792	2215512	14	BRD4,CHD4,CREB1,CTCF,FOS,NR3C1,NRF1,PKNOX1,PRDM15,RELB,REST,SIN3A,SP1,YY1	FP	HOT
chr16	2223193	2223799	15	ASH2L,BRD4,CHD4,CREB1,CTCF,FOS,MEIS2,NR3C1,NRF1,PKNOX1,PRDM15,REST,SIN3A,SP1,YY1	FP	HOT
chr16	2251426	2252136	14	BRD4,CHD4,CREB1,CTCF,FOS,NR3C1,NRF1,PKNOX1,PRDM15,RELB,REST,SIN3A,SP1,YY1	FP	HOT
chr16	2267900	2268655	15	ASH2L,BRD4,CHD4,CREB1,CTCF,FOS,NRF1,PKNOX1,PRDM15,RELB,REST,SIN3A,SP1,YBX3,YY1	FP	HOT
chr16	2340674	2341458	12	BHLHE41,BRD4,CHD4,CREB1,CTCF,FOS,NR3C1,NRF1,PKNOX1,PRDM15,REST,SP1	FP	HOT
chr16	2423179	2423389	1	CTCF	FP	NOT
chr16	2429000	2429500	5	BRD4,CREB1,PKNOX1,PRDM15,SP1	FP	NOT
chr16	2459797	2460290	4	CHD4,CREB1,PRDM15,SP1	FP	NOT
chr16	2467554	2467909	1	CREB1	FP	NOT
chr16	2468903	2469592	1	BRD4	FP	NOT
chr16	2471686	2472427	3	CREB1,PKNOX1,PRDM15	FP	NOT
chr16	2474894	2475309	2	NRF1,PRDM15	FP	NOT
chr16	2487228	2487833	1	PKNOX1	FP	NOT
chr16	2497328	2497749	2	CREB1,PKNOX1	FP	NOT
chr16	2501130	2501827	6	BRD4,CHD4,CTCF,PRDM15,REST,SIN3A	FP	NOT
chr16	2502885	2503365	2	CTCF,PRDM15	FP	NOT
chr16	2506930	2507465	3	CREB1,CTCF,PRDM15	FP	NOT
chr16	2513466	2514396	3	CREB1,NR3C1,NRF1	FP	NOT
chr16	2516733	2517161	3	NR3C1,PKNOX1,PRDM15	FP	NOT
chr16	2520189	2520583	3	CREB1,NR3C1,PKNOX1	FP	NOT
chr16	2531718	2532279	16	ASH2L,BHLHE41,BRD4,CHD4,CREB1,CTCF,FOS,MEIS2,NR3C1,NRF1,PKNOX1,PRDM15,RELB,REST,SIN3A,SP1	FP	HOT
chr16	2537345	2538086	5	CREB1,NRF1,PKNOX1,PRDM15,REST	FP	NOT
chr16	2603098	2603825	14	BRD4,CHD4,CREB1,CTCF,FOS,NR3C1,NRF1,PKNOX1,PRDM15,RELB,REST,SIN3A,SP1,YY1	FP	HOT
chr16	2670016	2670455	1	CTCF	FP	NOT
chr16	2673333	2673859	7	BRD4,CHD4,CREB1,NR3C1,PKNOX1,PRDM15,REST	FP	NOT
chr16	2682173	2682686	14	BRD4,CHD4,CREB1,CTCF,FOS,NR3C1,NRF1,PKNOX1,PRDM15,RELB,REST,SIN3A,SP1,YY1	FP	HOT
chr16	2687127	2687616	6	CHD4,CREB1,NR3C1,PKNOX1,PRDM15,REST	FP	NOT
chr16	2691552	2692041	1	BRD4	FP	NOT
chr16	2703404	2703906	2	BRD4,REST	FP	NOT
chr16	2720973	2721583	3	CREB1,CTCF,PKNOX1	FP	NOT
chr16	2752042	2752805	14	ASH2L,BRD4,CHD4,CREB1,CTCF,FOS,NR3C1,NRF1,PKNOX1,PRDM15,RELB,REST,SP1,YY1	FP	HOT
chr16	2752895	2753037	1	NRF1	FP	NOT
chr16	2777168	2777879	8	BRD4,CREB1,FOS,NRF1,PKNOX1,PRDM15,REST,YY1	FP	NOT
chr16	2838852	2839291	1	CTCF	FP	NOT
chr16	2868000	2868791	12	BRD4,CHD4,CREB1,CTCF,FOS,NR3C1,NRF1,PKNOX1,PRDM15,REST,SP1,YY1	FP	HOT
chr16	2874776	2875300	5	CHD4,CTCF,PKNOX1,PRDM15,REST	FP	NOT
chr16	2882444	2883523	14	ASH2L,BRD4,CHD4,CREB1,CTCF,FOS,NR3C1,NRF1,PKNOX1,PRDM15,REST,SIN3A,SP1,YY1	FP	HOT
chr16	2904102	2904618	5	BRD4,CTCF,NR3C1,PRDM15,REST	FP	NOT
chr16	2905224	2906281	13	ASH2L,BRD4,CHD4,CREB1,FOS,NR3C1,NRF1,PKNOX1,PRDM15,RELB,REST,SP1,ZNF384	FP	HOT
chr16	2911535	2912139	15	BRD4,CHD4,CREB1,CTCF,FOS,MEIS2,NR3C1,NRF1,PKNOX1,PRDM15,RELB,REST,SIN3A,SP1,ZHX1	FP	HOT
chr16	2919309	2919969	2	CTCF,PRDM15	FP	NOT
chr16	2926952	2927441	4	CHD4,CREB1,CTCF,PKNOX1	FP	NOT
chr16	2961841	2961973	1	CTCF	FP	NOT
chr16	2968931	2969433	5	CREB1,NRF1,PKNOX1,PRDM15,REST	FP	NOT
chr16	2969773	2970484	2	BRD4,CTCF	FP	NOT
chr16	2972389	2972878	1	BRD4	FP	NOT
chr16	2973091	2973844	5	BRD4,CHD4,NR3C1,PKNOX1,REST	FP	NOT
chr16	2973884	2974267	1	PKNOX1	FP	NOT
chr16	2977349	2977976	3	BRD4,PKNOX1,REST	FP	NOT
chr16	2980338	2980827	6	BRD4,CREB1,NR3C1,NRF1,PKNOX1,PRDM15	FP	NOT
chr16	2983608	2984047	1	CTCF	FP	NOT
chr16	3003688	3004298	14	ASH2L,BRD4,CHD4,CREB1,CTCF,FOS,MEIS2,NR3C1,NRF1,PKNOX1,PRDM15,RELB,REST,SP1	FP	HOT
chr16	3007948	3008523	5	CREB1,NR3C1,PKNOX1,PRDM15,SP1	FP	NOT
chr16	3021359	3021798	1	CTCF	FP	NOT
chr16	3023810	3024601	13	BRD4,CHD4,CREB1,CTCF,FOS,NR3C1,NRF1,PKNOX1,POU3F2,PRDM15,RELB,REST,SP1	FP	HOT
chr16	3028164	3028603	1	CTCF	FP	NOT
chr16	3031711	3031896	1	CTCF	FP	NOT
chr16	3059168	3059806	6	CREB1,CTCF,NR3C1,NRF1,PKNOX1,PRDM15	FP	NOT
chr16	3065117	3065472	1	CREB1	FP	NOT
chr16	3101308	3101747	1	CTCF	FP	NOT
chr16	3106345	3107011	4	CREB1,NR3C1,PKNOX1,PRDM15	FP	NOT
chr16	3112280	3112882	6	BRD4,CHD4,CREB1,NRF1,PKNOX1,PRDM15	FP	NOT
chr16	3124089	3124859	11	ASH2L,BRD4,CHD4,CREB1,CTCF,FOS,NR3C1,NRF1,PKNOX1,PRDM15,SP1	FP	HOT
chr16	3129405	3129914	6	BRD4,CHD4,CREB1,CTCF,PKNOX1,PRDM15	FP	NOT
chr16	3134619	3135287	13	BRD4,CHD4,CREB1,CTCF,FOS,NR3C1,NRF1,PKNOX1,PRDM15,REST,SIN3A,SP1,YY1	FP	HOT
chr16	3149641	3150080	2	CTCF,PKNOX1	FP	NOT
chr16	3150372	3151065	11	BRD4,CHD4,CREB1,CTCF,FOS,NR3C1,NRF1,PKNOX1,PRDM15,REST,SP1	FP	HOT
chr16	3152428	3153171	2	BRD4,CHD4	FP	NOT
chr16	3158717	3159072	1	CREB1	FP	NOT
chr16	3165923	3166278	2	CREB1,CTCF	FP	NOT
chr16	3234908	3235633	14	ASH2L,BRD4,CHD4,CREB1,CTCF,FOS,NR3C1,NRF1,PKNOX1,PRDM15,REST,SIN3A,SP1,YY1	FP	HOT
chr16	3256499	3256854	1	CREB1	FP	NOT
chr16	3259032	3259546	8	BRD4,CREB1,NR3C1,NRF1,PKNOX1,PRDM15,REST,SP1	FP	NOT
chr16	3263521	3264064	6	BRD4,CHD4,CREB1,NR3C1,PKNOX1,PRDM15	FP	NOT
chr16	3264292	3265064	15	BRD4,CHD4,CREB1,CTCF,FOS,MEIS2,NR3C1,NRF1,PKNOX1,PRDM15,RELB,REST,SIN3A,SP1,YY1	FP	HOT
chr16	3282439	3283710	13	BRD4,CHD4,CREB1,FOS,NR3C1,NRF1,PKNOX1,PRDM15,REST,SIN3A,SP1,YBX3,YY1	FP	HOT
chr16	3305136	3305856	12	BRD4,CHD4,CREB1,CTCF,FOS,NR3C1,NRF1,PKNOX1,PRDM15,REST,SP1,YY1	FP	HOT
chr16	3364857	3365340	8	BRD4,CREB1,FOS,NR3C1,NRF1,PKNOX1,PRDM15,REST	FP	NOT
chr16	3400808	3401534	17	ASH2L,BRD4,CHD4,CREB1,CTCF,FOS,MEIS2,NR3C1,NRF1,PKNOX1,PRDM15,RELB,REST,SIN3A,SP1,YBX3,YY1	FP	HOT
chr16	3431720	3432209	1	BRD4	FP	NOT
chr16	3443379	3443848	4	CREB1,NRF1,PKNOX1,SP1	FP	NOT
chr16	3457482	3458225	7	BRD4,CREB1,CTCF,NR3C1,PKNOX1,PRDM15,YY1	FP	NOT
chr16	3500051	3500354	1	NRF1	FP	NOT
chr16	3500708	3501378	14	BHLHE41,BRD4,CHD4,CREB1,CTCF,FOS,NR3C1,NRF1,PKNOX1,PRDM15,REST,SIN3A,SP1,YY1	FP	HOT
chr16	3536796	3537285	1	BRD4	FP	NOT
chr16	3611375	3611960	4	CREB1,NRF1,PKNOX1,PRDM15	FP	NOT
chr16	3654214	3654653	1	CTCF	FP	NOT
chr16	3690386	3691062	6	BRD4,CHD4,CTCF,PKNOX1,PRDM15,REST	FP	NOT
chr16	3717385	3717869	5	CREB1,NRF1,PKNOX1,PRDM15,REST	FP	NOT
chr16	3767573	3767902	1	NR3C1	FP	NOT
chr16	3856517	3856932	1	PRDM15	FP	NOT
chr16	3857269	3857924	4	CREB1,NR3C1,PKNOX1,PRDM15	FP	NOT
chr16	3880618	3881107	3	BRD4,CREB1,PKNOX1	FP	NOT
chr16	3915991	3916314	1	ASH2L	FP	NOT
chr16	3939027	3939466	1	CTCF	FP	NOT
chr16	3952782	3953137	1	CREB1	FP	NOT
chr16	3982963	3983402	1	CTCF	FP	NOT
chr16	4019427	4019902	1	REST	FP	NOT
chr16	4047755	4048253	3	BRD4,CHD4,CREB1	FP	NOT
chr16	4090410	4090793	1	PKNOX1	FP	NOT
chr16	4183724	4184222	8	BRD4,CHD4,CREB1,NR3C1,NRF1,PKNOX1,PRDM15,REST	FP	NOT
chr16	4194601	4195112	6	BRD4,CHD4,CREB1,NRF1,PKNOX1,PRDM15	FP	NOT
chr16	4217660	4218075	1	PRDM15	FP	NOT
chr16	4253721	4254337	10	BRD4,CHD4,CREB1,CTCF,FOS,NR3C1,NRF1,PKNOX1,REST,SP1	FP	NOT
chr16	4271125	4272169	8	ASH2L,BRD4,CREB1,CTCF,NRF1,PKNOX1,REST,SP1	FP	NOT
chr16	4272445	4272934	1	BRD4	FP	NOT
chr16	4273423	4273778	1	CREB1	FP	NOT
chr16	4273924	4274279	1	CREB1	FP	NOT
chr16	4288490	4288692	1	CTCF	FP	NOT
chr16	4293834	4294382	4	BRD4,CHD4,PKNOX1,PRDM15	FP	NOT
chr16	4307538	4308214	4	CREB1,NR3C1,PKNOX1,PRDM15	FP	NOT
chr16	4316930	4317489	8	BRD4,CHD4,CREB1,NR3C1,NRF1,PKNOX1,PRDM15,REST	FP	NOT
chr16	4328052	4328793	6	BRD4,CHD4,CREB1,PKNOX1,PRDM15,REST	FP	NOT
chr16	4330324	4330605	1	CTCF	FP	NOT
chr16	4351102	4351643	10	BRD4,CREB1,CTCF,NR3C1,NRF1,PKNOX1,PRDM15,REST,SIN3A,SP1	FP	NOT
chr16	4359133	4359352	1	CTCF	FP	NOT
chr16	4370652	4371141	3	BRD4,PKNOX1,PRDM15	FP	NOT
chr16	4371482	4372079	4	CHD4,CREB1,NRF1,PRDM15	FP	NOT
chr16	4372398	4372887	2	BRD4,PKNOX1	FP	NOT
chr16	4374313	4374847	7	BRD4,CHD4,CREB1,NR3C1,PKNOX1,PRDM15,REST	FP	NOT
chr16	4376042	4376532	7	BRD4,CHD4,CREB1,NRF1,PKNOX1,PRDM15,REST	FP	NOT
chr16	4377501	4377990	4	BRD4,CREB1,NR3C1,PKNOX1	FP	NOT
chr16	4381139	4381641	4	BRD4,CHD4,PKNOX1,PRDM15	FP	NOT
chr16	4402726	4402963	1	CTCF	FP	NOT
chr16	4411576	4412102	7	BRD4,CREB1,FOS,NR3C1,PKNOX1,PRDM15,REST	FP	NOT
chr16	4415375	4416120	9	BRD4,CHD4,CREB1,NR3C1,NRF1,PKNOX1,PRDM15,REST,SP1	FP	NOT
chr16	4416489	4417140	10	ASH2L,BRD4,CHD4,CREB1,NR3C1,NRF1,PKNOX1,PRDM15,REST,SP1	FP	NOT
chr16	4425297	4426114	11	BRD4,CREB1,NR3C1,NRF1,PKNOX1,POU3F2,PRDM15,REST,SIN3A,SP1,YY1	FP	HOT
chr16	4474396	4474906	10	BRD4,CHD4,CREB1,FOS,NR3C1,NRF1,PKNOX1,PRDM15,REST,SP1	FP	NOT
chr16	4476050	4476647	11	BRD4,CHD4,CREB1,CTCF,NR3C1,NRF1,PKNOX1,PRDM15,REST,SIN3A,SP1	FP	HOT
chr16	4506516	4506675	1	CTCF	FP	NOT
chr16	4511472	4511911	1	CTCF	FP	NOT
chr16	4515586	4516254	3	NR3C1,PRDM15,SP1	FP	NOT
chr16	4517773	4518212	1	CTCF	FP	NOT
chr16	4522229	4522970	10	BRD4,CHD4,CREB1,CTCF,FOS,NR3C1,PKNOX1,PRDM15,REST,SP1	FP	NOT
chr16	4523592	4524275	6	BRD4,CREB1,NR3C1,PKNOX1,PRDM15,REST	FP	NOT
chr16	4525113	4525602	4	BRD4,NR3C1,PKNOX1,PRDM15	FP	NOT
chr16	4534204	4534917	2	BRD4,CREB1	FP	NOT
chr16	4538563	4539106	13	ASH2L,BRD4,CHD4,CREB1,CTCF,FOS,NR3C1,NRF1,PKNOX1,PRDM15,REST,SIN3A,SP1	FP	HOT
chr16	4548706	4549145	1	CTCF	FP	NOT
chr16	4561412	4562022	6	BRD4,CREB1,CTCF,NR3C1,PKNOX1,PRDM15	FP	NOT
chr16	4585408	4585847	1	CTCF	FP	NOT
chr16	4614676	4615185	8	BRD4,CHD4,CREB1,NR3C1,NRF1,PKNOX1,PRDM15,REST	FP	NOT
chr16	4616009	4617059	14	ASH2L,BRD4,CHD4,CREB1,CTCF,FOS,NR3C1,NRF1,PKNOX1,POU3F2,PRDM15,REST,SIN3A,SP1	FP	HOT
chr16	4624172	4624943	11	BRD4,CHD4,CREB1,CTCF,FOS,NR3C1,PKNOX1,RELB,REST,SIN3A,SP1	FP	HOT
chr16	4637508	4637923	1	PRDM15	FP	NOT
chr16	4650441	4650880	1	CTCF	FP	NOT
chr16	4663678	4664176	6	CREB1,NR3C1,PKNOX1,PRDM15,REST,SP1	FP	NOT
chr16	4676164	4676493	1	NR3C1	FP	NOT
chr16	4677307	4677870	6	BRD4,CHD4,CREB1,NR3C1,PKNOX1,PRDM15	FP	NOT
chr16	4680033	4680625	10	BRD4,CHD4,CREB1,FOS,NR3C1,NRF1,PKNOX1,PRDM15,REST,SP1	FP	NOT
chr16	4682879	4683318	1	CTCF	FP	NOT
chr16	4685234	4685802	5	BRD4,CHD4,CREB1,PKNOX1,PRDM15	FP	NOT
chr16	4693290	4693905	8	BRD4,CREB1,CTCF,FOS,NR3C1,NRF1,PKNOX1,PRDM15	FP	NOT
chr16	4734085	4734759	12	ASH2L,BRD4,CHD4,CREB1,CTCF,FOS,NR3C1,PKNOX1,PRDM15,REST,SIN3A,SP1	FP	HOT
chr16	4766962	4767678	12	ASH2L,BRD4,CHD4,CREB1,FOS,NR3C1,PKNOX1,PRDM15,REST,SIN3A,SP1,YY1	FP	HOT
chr16	4768567	4769265	13	BRD4,CHD4,CREB1,FOS,NR3C1,NRF1,PKNOX1,POU3F2,PRDM15,REST,SIN3A,SP1,YY1	FP	HOT
chr16	4797129	4797512	1	PKNOX1	FP	NOT
chr16	4802464	4803191	3	BRD4,CREB1,PKNOX1	FP	NOT
chr16	4846958	4847613	11	BRD4,CHD4,CREB1,FOS,NR3C1,NRF1,PKNOX1,PRDM15,REST,SP1,YY1	FP	HOT
chr16	4956107	4956546	1	CTCF	FP	NOT
chr16	4957889	4958575	3	CREB1,PKNOX1,SP1	FP	NOT
chr16	4982020	4982517	2	BRD4,CHD4	FP	NOT
chr16	5033668	5034199	8	BRD4,CHD4,CREB1,FOS,NR3C1,PKNOX1,PRDM15,YY1	FP	NOT
chr16	5036253	5036774	5	BRD4,CHD4,NR3C1,PRDM15,REST	FP	NOT
chr16	5058526	5058941	1	PRDM15	FP	NOT
chr16	5065793	5066336	12	BRD4,CHD4,CREB1,FOS,MEIS2,NR3C1,NRF1,PKNOX1,PRDM15,REST,SIN3A,SP1	FP	HOT
chr16	5071559	5072266	11	BRD4,CHD4,CREB1,FOS,NR3C1,NRF1,PKNOX1,PRDM15,REST,SP1,YY1	FP	HOT
chr16	5084777	5085216	1	CTCF	FP	NOT
chr16	5092382	5092572	1	CTCF	FP	NOT
chr16	5097827	5098432	11	ASH2L,BRD4,CHD4,CREB1,CTCF,FOS,NR3C1,PKNOX1,PRDM15,REST,SP1	FP	HOT
chr16	5225903	5226392	1	BRD4	FP	NOT
chr16	5490543	5490982	1	CTCF	FP	NOT
chr16	5504050	5504566	7	BRD4,CHD4,CREB1,CTCF,NR3C1,PKNOX1,PRDM15	FP	NOT
chr16	5598847	5599467	2	BRD4,CHD4	FP	NOT
chr16	5616050	5616539	2	CHD4,CTCF	FP	NOT
chr16	6643218	6643338	1	CTCF	FP	NOT
chr16	7025617	7026056	1	CTCF	FP	NOT
chr16	7268342	7268781	1	CTCF	FP	NOT
chr16	7405189	7405628	1	CTCF	FP	NOT
chr16	7744491	7745090	4	BRD4,FOS,PRDM15,REST	FP	NOT
chr16	7843337	7843826	1	BRD4	FP	NOT
chr16	7888470	7888959	1	BRD4	FP	NOT
chr16	8173241	8173352	1	CTCF	FP	NOT
chr16	8370765	8371363	2	BRD4,PRDM15	FP	NOT
chr16	8567637	8568159	5	BRD4,CHD4,CREB1,CTCF,PKNOX1	FP	NOT
chr16	8621388	8621919	10	BRD4,CHD4,CREB1,NR3C1,NRF1,PKNOX1,PRDM15,REST,SP1,YY1	FP	NOT
chr16	8632477	8633234	4	CREB1,CTCF,PRDM15,SP1	FP	NOT
chr16	8644391	8644746	1	CREB1	FP	NOT
chr16	8644832	8645247	1	PRDM15	FP	NOT
chr16	8660925	8661364	1	CTCF	FP	NOT
chr16	8674334	8674835	3	BRD4,CREB1,PKNOX1	FP	NOT
chr16	8685949	8686602	6	BRD4,CHD4,NR3C1,PKNOX1,PRDM15,REST	FP	NOT
chr16	8720454	8721178	5	BRD4,CHD4,PKNOX1,PRDM15,REST	FP	NOT
chr16	8730156	8730645	1	BRD4	FP	NOT
chr16	8791880	8792319	1	CTCF	FP	NOT
chr16	8797480	8798079	16	BHLHE41,BRD4,CHD4,CREB1,CTCF,FOS,MEIS2,NR3C1,NRF1,PKNOX1,PRDM15,REST,SIN3A,SP1,YBX3,YY1	FP	HOT
chr16	8850388	8850743	1	CREB1	FP	NOT
chr16	8863563	8864147	6	BRD4,CHD4,NRF1,PKNOX1,PRDM15,REST	FP	NOT
chr16	8869082	8869640	1	CREB1	FP	NOT
chr16	8880297	8880562	1	CTCF	FP	NOT
chr16	8958345	8958834	1	BRD4	FP	NOT
chr16	8963695	8964184	2	BRD4,CREB1	FP	NOT
chr16	8966988	8967513	4	CHD4,NR3C1,PKNOX1,PRDM15	FP	NOT
chr16	9008732	9009171	1	CTCF	FP	NOT
chr16	9047634	9048237	10	BRD4,CHD4,CREB1,CTCF,FOS,NR3C1,PKNOX1,PRDM15,REST,SP1	FP	NOT
chr16	9061511	9061894	1	PKNOX1	FP	NOT
chr16	9078862	9079412	8	BRD4,CHD4,CREB1,NR3C1,PKNOX1,PRDM15,REST,SP1	FP	NOT
chr16	9090206	9090841	2	NRF1,PKNOX1	FP	NOT
chr16	9090953	9091848	8	BRD4,CREB1,NR3C1,NRF1,PKNOX1,RELB,REST,SP1	FP	NOT
chr16	9134772	9135211	1	CTCF	FP	NOT
chr16	9139012	9139451	1	CTCF	FP	NOT
chr16	9258455	9258894	1	CTCF	FP	NOT
chr16	9297448	9297887	1	CTCF	FP	NOT
chr16	9337656	9338071	1	PRDM15	FP	NOT
chr16	9365227	9365716	2	BRD4,PKNOX1	FP	NOT
chr16	9489824	9490299	2	CREB1,REST	FP	NOT
chr16	9648043	9648482	1	CTCF	FP	NOT
chr16	10181508	10181947	1	CTCF	FP	NOT
chr16	10256763	10257202	1	CTCF	FP	NOT
chr16	10297261	10298039	8	CHD4,CREB1,FOS,NR3C1,PKNOX1,PRDM15,REST,SP1	FP	NOT
chr16	10385712	10386430	6	CHD4,CREB1,PKNOX1,PRDM15,REST,SP1	FP	NOT
chr16	10509681	10509854	1	CTCF	FP	NOT
chr16	10514570	10515009	1	CTCF	FP	NOT
chr16	10521774	10521962	1	CTCF	FP	NOT
chr16	10559072	10559561	1	BRD4	FP	NOT
chr16	10580535	10580890	1	CREB1	FP	NOT
chr16	10617201	10617690	4	BRD4,NR3C1,PKNOX1,PRDM15	FP	NOT
chr16	10668324	10668813	3	BRD4,PKNOX1,PRDM15	FP	NOT
chr16	10737144	10737389	1	CTCF	FP	NOT
chr16	10743561	10744399	13	ASH2L,BRD4,CHD4,CREB1,CTCF,FOS,NR3C1,NRF1,PKNOX1,PRDM15,RELB,REST,SP1	FP	HOT
chr16	10753023	10753712	9	BRD4,CHD4,CREB1,NR3C1,NRF1,PKNOX1,PRDM15,REST,SP1	FP	NOT
chr16	10760015	10760537	3	BRD4,PRDM15,REST	FP	NOT
chr16	10827839	10828406	3	CHD4,PRDM15,REST	FP	NOT
chr16	10828863	10829553	10	BRD4,CHD4,CREB1,CTCF,NR3C1,NRF1,PKNOX1,PRDM15,REST,SP1	FP	NOT
chr16	10846553	10847259	2	CHD4,NR3C1	FP	NOT
chr16	10862395	10863224	7	BRD4,CHD4,CREB1,NR3C1,PKNOX1,REST,SP1	FP	NOT
chr16	10868590	10869193	8	BRD4,CHD4,CREB1,NR3C1,PKNOX1,PRDM15,REST,SP1	FP	NOT
chr16	10870104	10870519	1	PRDM15	FP	NOT
chr16	10871037	10871473	3	CREB1,PKNOX1,YY1	FP	NOT
chr16	10876777	10877302	10	BRD4,CREB1,CTCF,FOS,NR3C1,PKNOX1,PRDM15,REST,SIN3A,SP1	FP	NOT
chr16	10885218	10885755	7	BRD4,CHD4,CREB1,NR3C1,PKNOX1,PRDM15,REST	FP	NOT
chr16	10888519	10889051	6	BRD4,CREB1,NR3C1,PKNOX1,PRDM15,REST	FP	NOT
chr16	10891547	10892068	4	BRD4,NR3C1,PKNOX1,PRDM15	FP	NOT
chr16	10906517	10907006	1	BRD4	FP	NOT
chr16	10907182	10907671	1	BRD4	FP	NOT
chr16	10918611	10919169	7	BRD4,CHD4,CREB1,CTCF,NR3C1,PKNOX1,REST	FP	NOT
chr16	10923719	10924288	6	BRD4,CHD4,NR3C1,PKNOX1,PRDM15,REST	FP	NOT
chr16	10937470	10937885	1	PRDM15	FP	NOT
chr16	10942269	10942827	8	BRD4,CREB1,CTCF,NR3C1,PKNOX1,PRDM15,REST,SP1	FP	NOT
chr16	10944201	10944893	15	ASH2L,BRD4,CHD4,CREB1,CTCF,FOS,MEIS2,NR3C1,PKNOX1,PRDM15,RELB,REST,SIN3A,SP1,YY1	FP	HOT
chr16	10946931	10947425	2	BRD4,PRDM15	FP	NOT
chr16	10949337	10949824	3	CREB1,PKNOX1,YY1	FP	NOT
chr16	10954028	10954182	1	CTCF	FP	NOT
chr16	10964104	10964322	1	CTCF	FP	NOT
chr16	10971488	10971991	5	BRD4,CHD4,CREB1,CTCF,PKNOX1	FP	NOT
chr16	10980085	10980574	2	BRD4,PRDM15	FP	NOT
chr16	10982375	10982888	3	BRD4,CHD4,PKNOX1	FP	NOT
chr16	10984151	10984640	1	BRD4	FP	NOT
chr16	11007907	11008396	1	BRD4	FP	NOT
chr16	11054943	11055358	1	PRDM15	FP	NOT
chr16	11098906	11099602	7	BRD4,CHD4,CREB1,NRF1,PKNOX1,PRDM15,REST	FP	NOT
chr16	11100079	11100638	4	BRD4,CTCF,PRDM15,REST	FP	NOT
chr16	11131615	11132104	1	BRD4	FP	NOT
chr16	11135050	11135539	1	BRD4	FP	NOT
chr16	11188871	11189360	1	BRD4	FP	NOT
chr16	11224243	11224572	1	NR3C1	FP	NOT
chr16	11233163	11233518	1	CREB1	FP	NOT
chr16	11255637	11256608	3	ASH2L,CTCF,NRF1	FP	NOT
chr16	11257212	11257701	2	CHD4,CTCF	FP	NOT
chr16	11297524	11298044	10	BRD4,CHD4,CREB1,CTCF,FOS,NR3C1,NRF1,PKNOX1,PRDM15,REST	FP	NOT
chr16	11316153	11316642	1	BRD4	FP	NOT
chr16	11345053	11345609	7	BRD4,CHD4,CREB1,NRF1,PKNOX1,PRDM15,REST	FP	NOT
chr16	11349606	11350387	10	BRD4,CHD4,CREB1,FOS,NR3C1,PKNOX1,PRDM15,REST,SIN3A,SP1	FP	NOT
chr16	11354780	11355249	1	SP1	FP	NOT
chr16	11356663	11357102	1	CTCF	FP	NOT
chr16	11396292	11396549	1	CTCF	FP	NOT
chr16	11402310	11403044	4	BRD4,CREB1,PKNOX1,REST	FP	NOT
chr16	11407441	11407880	1	CTCF	FP	NOT
chr16	11497319	11497848	11	BRD4,CHD4,CREB1,CTCF,FOS,NR3C1,NRF1,PKNOX1,PRDM15,REST,SP1	FP	HOT
chr16	11506812	11507251	1	CTCF	FP	NOT
chr16	11532230	11532438	1	CTCF	FP	NOT
chr16	11557721	11558449	8	BRD4,CHD4,CREB1,CTCF,NR3C1,PKNOX1,PRDM15,REST	FP	NOT
chr16	11576815	11577290	2	CREB1,REST	FP	NOT
chr16	11584033	11584536	7	BRD4,CHD4,CREB1,NR3C1,PKNOX1,PRDM15,REST	FP	NOT
chr16	11609431	11610120	1	BRD4	FP	NOT
chr16	11613629	11614320	6	CHD4,CREB1,PKNOX1,PRDM15,REST,SP1	FP	NOT
chr16	11629377	11629866	2	BRD4,CREB1	FP	NOT
chr16	11632386	11633060	7	BRD4,CREB1,NR3C1,PKNOX1,PRDM15,REST,SP1	FP	NOT
chr16	11640168	11640818	8	BRD4,CHD4,CREB1,FOS,PRDM15,REST,SIN3A,SP1	FP	NOT
chr16	11641443	11641648	1	CTCF	FP	NOT
chr16	11669818	11670419	2	BRD4,CHD4	FP	NOT
chr16	11671739	11672122	1	PKNOX1	FP	NOT
chr16	11672753	11673242	4	CHD4,CREB1,PKNOX1,PRDM15	FP	NOT
chr16	11673490	11673819	1	NR3C1	FP	NOT
chr16	11678362	11678745	1	PKNOX1	FP	NOT
chr16	11679141	11679630	1	BRD4	FP	NOT
chr16	11689041	11689530	2	CHD4,PRDM15	FP	NOT
chr16	11689991	11690715	4	CHD4,PKNOX1,PRDM15,REST	FP	NOT
chr16	11706319	11707009	1	BRD4	FP	NOT
chr16	11714642	11714842	1	CTCF	FP	NOT
chr16	11742734	11743259	13	ASH2L,BRD4,CHD4,CREB1,CTCF,FOS,NR3C1,NRF1,PKNOX1,PRDM15,RELB,REST,SP1	FP	HOT
chr16	11796333	11796822	2	CHD4,CREB1	FP	NOT
chr16	11797112	11797714	7	BRD4,CREB1,CTCF,NRF1,PKNOX1,PRDM15,REST	FP	NOT
chr16	11851295	11851826	14	BRD4,CHD4,CREB1,FOS,NR3C1,NRF1,PKNOX1,PRDM15,RELB,REST,SIN3A,SP1,YY1,ZNF384	FP	HOT
chr16	11915850	11916534	13	BRD4,CHD4,CREB1,CTCF,FOS,MEIS2,PKNOX1,PRDM15,RELB,REST,SIN3A,SP1,YY1	FP	HOT
chr16	11949607	11950046	1	CTCF	FP	NOT
chr16	11976409	11976898	3	CHD4,CREB1,PKNOX1	FP	NOT
chr16	11994627	11995198	8	BRD4,CHD4,CREB1,FOS,NR3C1,PKNOX1,REST,SP1	FP	NOT
chr16	12010573	12011048	1	REST	FP	NOT
chr16	12059241	12060113	3	BRD4,CTCF,NR3C1	FP	NOT
chr16	12067960	12068143	1	CTCF	FP	NOT
chr16	12089546	12090339	5	BRD4,CHD4,NR3C1,PKNOX1,PRDM15	FP	NOT
chr16	12095284	12095464	1	CTCF	FP	NOT
chr16	12147619	12148108	4	BRD4,CREB1,PKNOX1,PRDM15	FP	NOT
chr16	12228709	12229148	1	CTCF	FP	NOT
chr16	12235009	12235579	2	BRD4,PRDM15	FP	NOT
chr16	12344601	12345118	5	BRD4,CHD4,NR3C1,PKNOX1,PRDM15	FP	NOT
chr16	12348831	12349246	1	PRDM15	FP	NOT
chr16	12455275	12455690	2	CTCF,PRDM15	FP	NOT
chr16	12458637	12458966	2	NR3C1,NRF1	FP	NOT
chr16	12459280	12459784	7	CHD4,CREB1,NR3C1,PKNOX1,PRDM15,REST,SP1	FP	NOT
chr16	12515324	12515653	1	NR3C1	FP	NOT
chr16	12515730	12516235	5	CHD4,CREB1,PKNOX1,PRDM15,SP1	FP	NOT
chr16	12544055	12544579	6	BRD4,CHD4,CREB1,PKNOX1,PRDM15,SIN3A	FP	NOT
chr16	12573248	12573809	7	CHD4,CREB1,NR3C1,PKNOX1,PRDM15,REST,SP1	FP	NOT
chr16	12621500	12621989	1	BRD4	FP	NOT
chr16	12685811	12686334	5	CHD4,CREB1,NR3C1,PKNOX1,PRDM15	FP	NOT
chr16	12801618	12802093	3	CREB1,NR3C1,REST	FP	NOT
chr16	12803381	12804194	11	BRD4,CHD4,CREB1,FOS,NR3C1,NRF1,PKNOX1,PRDM15,REST,SP1,YY1	FP	HOT
chr16	12816696	12817111	1	PRDM15	FP	NOT
chr16	12819424	12819601	1	CTCF	FP	NOT
chr16	13070195	13070795	2	BRD4,PKNOX1	FP	NOT
chr16	13453898	13454337	1	CTCF	FP	NOT
chr16	13793766	13794149	1	PKNOX1	FP	NOT
chr16	13909740	13910278	9	BRD4,CHD4,CREB1,CTCF,FOS,NR3C1,PKNOX1,PRDM15,REST	FP	NOT
chr16	13919682	13920547	13	BRD4,CHD4,CREB1,CTCF,FOS,MEIS2,NR3C1,NRF1,PKNOX1,PRDM15,REST,SP1,YY1	FP	HOT
chr16	13923705	13924144	1	CTCF	FP	NOT
chr16	14003130	14003558	3	CREB1,NR3C1,PRDM15	FP	NOT
chr16	14042634	14043326	1	BRD4	FP	NOT
chr16	14057868	14058362	4	BRD4,PKNOX1,PRDM15,REST	FP	NOT
chr16	14070876	14071477	4	NRF1,PKNOX1,POU3F2,REST	FP	NOT
chr16	14249499	14249938	1	CTCF	FP	NOT
chr16	14285607	14286054	4	NR3C1,NRF1,PKNOX1,PRDM15	FP	NOT
chr16	14307727	14308216	1	BRD4	FP	NOT
chr16	14486545	14487034	3	BRD4,PRDM15,REST	FP	NOT
chr16	14501515	14502004	4	BRD4,NR3C1,PKNOX1,PRDM15	FP	NOT
chr16	14529078	14529517	1	CTCF	FP	NOT
chr16	14630042	14630557	9	BHLHE41,BRD4,CREB1,NR3C1,NRF1,PKNOX1,PRDM15,REST,SP1	FP	NOT
chr16	14632475	14633237	11	BRD4,CHD4,CREB1,FOS,NR3C1,NRF1,PKNOX1,PRDM15,REST,SIN3A,SP1	FP	HOT
chr16	14633882	14634392	2	BRD4,PRDM15	FP	NOT
chr16	14974485	14975252	3	CHD4,NRF1,PRDM15	FP	NOT
chr16	15041519	15041988	2	CREB1,SP1	FP	NOT
chr16	15055948	15056450	13	BRD4,CHD4,CREB1,CTCF,FOS,NR3C1,NRF1,PKNOX1,PRDM15,RELB,REST,SIN3A,SP1	FP	HOT
chr16	15094101	15094590	11	BRD4,CHD4,CREB1,FOS,NR3C1,NRF1,PKNOX1,PRDM15,REST,SP1,YY1	FP	HOT
chr16	15144133	15144835	1	BRD4	FP	NOT
chr16	15145459	15146133	7	BRD4,CHD4,CREB1,NR3C1,PKNOX1,PRDM15,REST	FP	NOT
chr16	15154764	15155304	8	BRD4,CHD4,CREB1,NR3C1,NRF1,PKNOX1,REST,SP1	FP	NOT
chr16	15395804	15396219	3	CREB1,NR3C1,PRDM15	FP	NOT
chr16	15427535	15427974	1	CTCF	FP	NOT
chr16	15434250	15434739	9	BRD4,CREB1,FOS,NR3C1,NRF1,PKNOX1,PRDM15,REST,SP1	FP	NOT
chr16	15522972	15523411	1	CTCF	FP	NOT
chr16	15550764	15551203	1	CTCF	FP	NOT
chr16	15590841	15591394	8	BRD4,CHD4,CREB1,NR3C1,PKNOX1,PRDM15,REST,SP1	FP	NOT
chr16	15643007	15643904	12	BRD4,CHD4,CREB1,CTCF,FOS,NR3C1,NRF1,PKNOX1,PRDM15,RELB,REST,SP1	FP	HOT
chr16	15649827	15650333	5	BRD4,CREB1,NR3C1,PKNOX1,PRDM15	FP	NOT
chr16	15672733	15673287	10	BRD4,CHD4,CREB1,FOS,NR3C1,PKNOX1,PRDM15,REST,SIN3A,SP1	FP	NOT
chr16	15704602	15704768	1	CTCF	FP	NOT
chr16	15821782	15822221	1	CTCF	FP	NOT
chr16	15888393	15888967	10	BRD4,CHD4,CREB1,FOS,NRF1,PKNOX1,PRDM15,REST,SP1,YY1	FP	NOT
chr16	15994208	15994916	7	BRD4,CHD4,CREB1,NR3C1,PKNOX1,PRDM15,REST	FP	NOT
chr16	16021951	16022508	4	BRD4,CHD4,CREB1,NR3C1	FP	NOT
chr16	16036509	16036984	1	REST	FP	NOT
chr16	16075867	16076342	5	CREB1,NR3C1,PKNOX1,PRDM15,REST	FP	NOT
chr16	16127756	16127930	1	CTCF	FP	NOT
chr16	16149994	16150765	8	BRD4,CHD4,CREB1,NR3C1,NRF1,PKNOX1,PRDM15,SP1	FP	NOT
chr16	16194829	16195268	1	CTCF	FP	NOT
chr16	16232280	16232769	5	BRD4,CREB1,NRF1,PKNOX1,PRDM15	FP	NOT
chr16	16593379	16593818	1	CTCF	FP	NOT
chr16	16861420	16861859	1	CTCF	FP	NOT
chr16	17083499	17084042	2	BRD4,REST	FP	NOT
chr16	17160954	17161443	2	BRD4,PKNOX1	FP	NOT
chr16	17171657	17172238	2	BRD4,CHD4	FP	NOT
chr16	17173275	17173795	9	BRD4,CHD4,CREB1,CTCF,NR3C1,PKNOX1,PRDM15,REST,SP1	FP	NOT
chr16	17194177	17194616	1	CTCF	FP	NOT
chr16	17204389	17204982	4	CREB1,NR3C1,PKNOX1,PRDM15	FP	NOT
chr16	17205610	17206122	2	BRD4,PRDM15	FP	NOT
chr16	17223012	17223572	9	BRD4,CHD4,CREB1,FOS,NR3C1,PKNOX1,PRDM15,REST,SP1	FP	NOT
chr16	17224818	17225543	6	BRD4,CHD4,CREB1,NR3C1,PKNOX1,PRDM15	FP	NOT
chr16	17259282	17259755	2	CREB1,PRDM15	FP	NOT
chr16	17266582	17267262	10	BRD4,CHD4,CREB1,FOS,NR3C1,NRF1,PKNOX1,PRDM15,REST,SP1	FP	NOT
chr16	17271674	17272226	3	BRD4,CHD4,PKNOX1	FP	NOT
chr16	17313064	17313553	3	BRD4,CREB1,NR3C1	FP	NOT
chr16	17360013	17360428	1	PRDM15	FP	NOT
chr16	17369590	17370087	2	CHD4,PRDM15	FP	NOT
chr16	17405015	17405927	9	BRD4,CHD4,CTCF,FOS,NR3C1,NRF1,PKNOX1,PRDM15,REST	FP	NOT
chr16	17408919	17409494	2	BRD4,REST	FP	NOT
chr16	17416546	17417071	7	BRD4,CHD4,CREB1,CTCF,NR3C1,PKNOX1,PRDM15	FP	NOT
chr16	17448847	17449546	5	CHD4,CREB1,PKNOX1,PRDM15,REST	FP	NOT
chr16	17451864	17452247	1	PKNOX1	FP	NOT
chr16	17467910	17468349	1	CTCF	FP	NOT
chr16	17476673	17477112	1	CTCF	FP	NOT
chr16	17776809	17777332	5	BRD4,CHD4,NR3C1,PKNOX1,PRDM15	FP	NOT
chr16	18562030	18562333	1	NRF1	FP	NOT
chr16	18759875	18760314	1	CTCF	FP	NOT
chr16	18790138	18790651	14	BRD4,CHD4,CREB1,CTCF,NR3C1,NRF1,PKNOX1,POU3F2,PRDM15,RELB,REST,SIN3A,SP1,YY1	FP	HOT
chr16	18801469	18802181	14	ASH2L,BRD4,CHD4,CREB1,CTCF,FOS,NR3C1,NRF1,PKNOX1,PRDM15,RELB,REST,SIN3A,SP1	FP	HOT
chr16	18926269	18927015	6	CREB1,NR3C1,NRF1,PKNOX1,PRDM15,SP1	FP	NOT
chr16	18969339	18969581	1	CTCF	FP	NOT
chr16	18983679	18984171	6	BRD4,CREB1,CTCF,NR3C1,PKNOX1,PRDM15	FP	NOT
chr16	19014520	19014875	1	CREB1	FP	NOT
chr16	19063948	19064437	1	BRD4	FP	NOT
chr16	19067370	19068124	13	ASH2L,BRD4,CHD4,CREB1,CTCF,FOS,NR3C1,PKNOX1,PRDM15,RELB,REST,SP1,YY1	FP	HOT
chr16	19072238	19072677	1	CTCF	FP	NOT
chr16	19073281	19074080	6	BRD4,CHD4,CREB1,PKNOX1,PRDM15,REST	FP	NOT
chr16	19078980	19079335	1	CREB1	FP	NOT
chr16	19086486	19087023	7	BRD4,CHD4,CREB1,CTCF,PKNOX1,PRDM15,REST	FP	NOT
chr16	19095050	19095405	1	CREB1	FP	NOT
chr16	19105816	19106349	5	BRD4,CHD4,CREB1,PKNOX1,PRDM15	FP	NOT
chr16	19113514	19114219	4	CHD4,PKNOX1,PRDM15,REST	FP	NOT
chr16	19114739	19115214	1	REST	FP	NOT
chr16	19118820	19119548	5	BRD4,CHD4,PKNOX1,PRDM15,REST	FP	NOT
chr16	19127676	19128224	4	BRD4,PKNOX1,REST,SP1	FP	NOT
chr16	19131000	19131590	8	CHD4,CREB1,CTCF,NR3C1,PKNOX1,PRDM15,REST,SP1	FP	NOT
chr16	19136761	19137268	6	BRD4,CREB1,NR3C1,PKNOX1,PRDM15,REST	FP	NOT
chr16	19138537	19139026	1	CHD4	FP	NOT
chr16	19149483	19149915	2	PKNOX1,PRDM15	FP	NOT
chr16	19167625	19168255	3	CTCF,PKNOX1,REST	FP	NOT
chr16	19168358	19169292	5	BRD4,CTCF,NR3C1,PKNOX1,SP1	FP	NOT
chr16	19170157	19170749	3	BRD4,CHD4,REST	FP	NOT
chr16	19179778	19180306	3	CTCF,PKNOX1,PRDM15	FP	NOT
chr16	19197001	19197495	3	BRD4,CHD4,PRDM15	FP	NOT
chr16	19210936	19211425	4	BRD4,CREB1,NR3C1,PRDM15	FP	NOT
chr16	19218556	19219048	2	BRD4,CHD4	FP	NOT
chr16	19227647	19228030	1	PKNOX1	FP	NOT
chr16	19238368	19238857	1	CHD4	FP	NOT
chr16	19265477	19266084	3	BRD4,CHD4,PRDM15	FP	NOT
chr16	19274155	19274644	2	BRD4,PRDM15	FP	NOT
chr16	19284189	19284678	1	BRD4	FP	NOT
chr16	19291509	19292060	3	BRD4,CHD4,PKNOX1	FP	NOT
chr16	19294073	19294864	10	BRD4,CHD4,CREB1,FOS,NR3C1,PKNOX1,PRDM15,REST,SIN3A,SP1	FP	NOT
chr16	19304600	19305221	4	CHD4,PKNOX1,PRDM15,REST	FP	NOT
chr16	19330861	19331506	7	BRD4,CHD4,CREB1,FOS,PKNOX1,PRDM15,REST	FP	NOT
chr16	19363730	19364219	1	BRD4	FP	NOT
chr16	19375654	19375878	1	CTCF	FP	NOT
chr16	19382861	19383508	5	BRD4,CHD4,CREB1,PKNOX1,PRDM15	FP	NOT
chr16	19497093	19497508	1	PRDM15	FP	NOT
chr16	19502757	19502907	1	CTCF	FP	NOT
chr16	19513532	19514021	1	CHD4	FP	NOT
chr16	19521821	19522386	8	BRD4,CREB1,NR3C1,PKNOX1,PRDM15,REST,SIN3A,YY1	FP	NOT
chr16	19523588	19524296	13	ASH2L,BRD4,CHD4,CREB1,CTCF,FOS,NR3C1,NRF1,PKNOX1,PRDM15,REST,SP1,YY1	FP	HOT
chr16	19555230	19556002	14	ASH2L,BRD4,CHD4,CREB1,CTCF,FOS,NR3C1,NRF1,PKNOX1,PRDM15,RELB,REST,SP1,YY1	FP	HOT
chr16	19559283	19559722	1	CTCF	FP	NOT
chr16	19578442	19578771	1	NR3C1	FP	NOT
chr16	19579110	19579622	6	BRD4,CHD4,CTCF,NRF1,PKNOX1,REST	FP	NOT
chr16	19601357	19601796	1	CTCF	FP	NOT
chr16	19666363	19667059	2	BRD4,PRDM15	FP	NOT
chr16	19691103	19691592	3	BRD4,NR3C1,PKNOX1	FP	NOT
chr16	19696858	19697401	4	BRD4,CHD4,PKNOX1,PRDM15	FP	NOT
chr16	19717981	19718516	6	BRD4,CHD4,CREB1,PKNOX1,PRDM15,REST	FP	NOT
chr16	19745150	19745688	4	BRD4,CHD4,NR3C1,REST	FP	NOT
chr16	19757932	19758465	2	BRD4,REST	FP	NOT
chr16	19766139	19766641	8	BRD4,CHD4,CREB1,NR3C1,PKNOX1,PRDM15,REST,SP1	FP	NOT
chr16	19785571	19786223	4	BRD4,CHD4,CREB1,PRDM15	FP	NOT
chr16	19804774	19805263	1	CHD4	FP	NOT
chr16	19807863	19808390	6	BRD4,CHD4,NR3C1,PKNOX1,PRDM15,REST	FP	NOT
chr16	19815945	19816500	4	BRD4,CHD4,PKNOX1,PRDM15	FP	NOT
chr16	19837308	19837797	1	BRD4	FP	NOT
chr16	19853402	19854024	4	BRD4,NR3C1,PKNOX1,PRDM15	FP	NOT
chr16	19854350	19854789	1	CTCF	FP	NOT
chr16	19860608	19861097	1	BRD4	FP	NOT
chr16	19861815	19862544	6	BRD4,CHD4,CREB1,CTCF,PRDM15,REST	FP	NOT
chr16	19864339	19864985	2	BRD4,PRDM15	FP	NOT
chr16	19865877	19866366	1	BRD4	FP	NOT
chr16	19872110	19872551	2	PKNOX1,PRDM15	FP	NOT
chr16	19882023	19882610	6	BRD4,CHD4,CREB1,NR3C1,PKNOX1,PRDM15	FP	NOT
chr16	19883350	19884038	9	BRD4,CHD4,CREB1,FOS,NR3C1,PKNOX1,PRDM15,REST,SP1	FP	NOT
chr16	19886157	19886678	3	BRD4,CTCF,REST	FP	NOT
chr16	19899294	19899733	1	CTCF	FP	NOT
chr16	19907530	19907725	1	CTCF	FP	NOT
chr16	20300581	20300713	1	CTCF	FP	NOT
chr16	20383374	20383813	1	CTCF	FP	NOT
chr16	20385721	20386160	1	CTCF	FP	NOT
chr16	20409209	20409793	7	BRD4,CHD4,CREB1,CTCF,NR3C1,PKNOX1,PRDM15	FP	NOT
chr16	20587612	20587941	1	NR3C1	FP	NOT
chr16	20611353	20611875	7	BRD4,CHD4,CREB1,NR3C1,PKNOX1,PRDM15,REST	FP	NOT
chr16	20612852	20613478	3	BRD4,NR3C1,PKNOX1	FP	NOT
chr16	20741353	20741458	1	NRF1	FP	NOT
chr16	20741578	20742074	10	BRD4,CREB1,FOS,NR3C1,NRF1,PKNOX1,PRDM15,REST,SP1,YY1	FP	NOT
chr16	20806210	20806929	9	BRD4,CHD4,CREB1,CTCF,PKNOX1,PRDM15,REST,SP1,YY1	FP	NOT
chr16	20849939	20850164	1	CTCF	FP	NOT
chr16	20851567	20852056	1	BRD4	FP	NOT
chr16	20868778	20869348	7	BRD4,CHD4,CREB1,NR3C1,PKNOX1,PRDM15,REST	FP	NOT
chr16	20900201	20901049	10	ASH2L,BRD4,CHD4,CREB1,NR3C1,PKNOX1,PRDM15,REST,SIN3A,SP1	FP	NOT
chr16	20901441	20901796	1	CREB1	FP	NOT
chr16	20904419	20905070	5	BRD4,CHD4,CREB1,PKNOX1,PRDM15	FP	NOT
chr16	21083775	21084462	1	CTCF	FP	NOT
chr16	21158390	21158879	2	BRD4,PRDM15	FP	NOT
chr16	21188629	21189068	1	CTCF	FP	NOT
chr16	21300529	21301203	8	CHD4,CREB1,CTCF,NR3C1,PKNOX1,PRDM15,REST,SP1	FP	NOT
chr16	21356223	21356712	1	CHD4	FP	NOT
chr16	21502012	21502535	8	BRD4,CHD4,CREB1,FOS,NR3C1,NRF1,PKNOX1,PRDM15	FP	NOT
chr16	21506903	21507440	3	BRD4,CHD4,NR3C1	FP	NOT
chr16	21509399	21510002	2	BRD4,CHD4	FP	NOT
chr16	21520356	21520851	9	BRD4,CHD4,CREB1,FOS,NR3C1,PKNOX1,PRDM15,REST,SP1	FP	NOT
chr16	21554690	21555246	7	BRD4,CHD4,CREB1,CTCF,NR3C1,PKNOX1,PRDM15	FP	NOT
chr16	21583932	21584371	1	CTCF	FP	NOT
chr16	21599134	21599857	13	ASH2L,BRD4,CHD4,CREB1,CTCF,FOS,NR3C1,NRF1,PKNOX1,PRDM15,REST,SP1,YY1	FP	HOT
chr16	21603945	21604360	1	PRDM15	FP	NOT
chr16	21604733	21605116	1	PKNOX1	FP	NOT
chr16	21626727	21627260	6	BRD4,CHD4,NR3C1,PKNOX1,PRDM15,REST	FP	NOT
chr16	21640707	21641372	1	CTCF	FP	NOT
chr16	21645426	21646149	1	CHD4	FP	NOT
chr16	21650512	21651035	3	BRD4,PKNOX1,PRDM15	FP	NOT
chr16	21652452	21652867	1	PRDM15	FP	NOT
chr16	21657160	21657599	1	CTCF	FP	NOT
chr16	21708630	21708784	1	CTCF	FP	NOT
chr16	21820218	21820732	5	BRD4,NR3C1,NRF1,PRDM15,REST	FP	NOT
chr16	21935001	21935440	1	CTCF	FP	NOT
chr16	21952442	21953764	11	BRD4,CHD4,CREB1,NR3C1,NRF1,PKNOX1,PRDM15,REST,SIN3A,SP1,YY1	FP	HOT
chr16	22001029	22001288	1	CTCF	FP	NOT
chr16	22077675	22078114	1	CTCF	FP	NOT
chr16	22093975	22094464	2	BRD4,PRDM15	FP	NOT
chr16	22188663	22188807	1	CTCF	FP	NOT
chr16	22190217	22191623	14	ASH2L,BRD4,CHD4,CREB1,CTCF,FOS,NR3C1,NRF1,PKNOX1,PRDM15,RELB,REST,SIN3A,SP1	FP	HOT
chr16	22192180	22192816	3	BRD4,CREB1,NR3C1	FP	NOT
chr16	22195569	22196149	9	BRD4,CHD4,CREB1,CTCF,NR3C1,NRF1,PKNOX1,PRDM15,REST	FP	NOT
chr16	22199592	22199947	1	CREB1	FP	NOT
chr16	22205846	22206354	7	BRD4,CHD4,CREB1,CTCF,NR3C1,PKNOX1,REST	FP	NOT
chr16	22206531	22207433	4	BRD4,CHD4,CREB1,FOS	FP	NOT
chr16	22220626	22221385	8	BRD4,CHD4,CREB1,CTCF,NR3C1,PKNOX1,PRDM15,REST	FP	NOT
chr16	22224997	22225686	7	BRD4,CHD4,CREB1,NR3C1,PKNOX1,PRDM15,REST	FP	NOT
chr16	22297027	22297748	15	ASH2L,BRD4,CHD4,CREB1,CTCF,FOS,NR3C1,NRF1,PKNOX1,PRDM15,RELB,REST,SIN3A,SP1,YY1	FP	HOT
chr16	22298193	22298548	1	CREB1	FP	NOT
chr16	22300432	22300871	1	CTCF	FP	NOT
chr16	22321353	22321462	1	CTCF	FP	NOT
chr16	22346559	22346974	2	CREB1,PRDM15	FP	NOT
chr16	22374451	22375234	6	ASH2L,BRD4,CHD4,PKNOX1,PRDM15,SP1	FP	NOT
chr16	22424460	22424949	2	BRD4,PRDM15	FP	NOT
chr16	22436780	22437269	1	BRD4	FP	NOT
chr16	22680602	22681041	1	CTCF	FP	NOT
chr16	22739020	22739539	6	CHD4,CREB1,NR3C1,PKNOX1,PRDM15,REST	FP	NOT
chr16	22782354	22782822	3	CREB1,PKNOX1,PRDM15	FP	NOT
chr16	22813133	22813572	1	CTCF	FP	NOT
chr16	22898881	22899133	1	CTCF	FP	NOT
chr16	22933105	22933676	5	BRD4,CHD4,CREB1,NR3C1,PRDM15	FP	NOT
chr16	22948880	22949027	1	CTCF	FP	NOT
chr16	22955533	22956159	5	BRD4,CHD4,NR3C1,PKNOX1,REST	FP	NOT
chr16	23060654	23061093	1	CTCF	FP	NOT
chr16	23149339	23149963	8	CHD4,CREB1,NR3C1,NRF1,PKNOX1,PRDM15,REST,YY1	FP	NOT
chr16	23182308	23182747	1	CTCF	FP	NOT
chr16	23245161	23245660	4	BRD4,CHD4,PKNOX1,REST	FP	NOT
chr16	23398941	23399430	1	BRD4	FP	NOT
chr16	23423563	23424052	3	BRD4,NR3C1,PKNOX1	FP	NOT
chr16	23434265	23434704	1	CTCF	FP	NOT
chr16	23435424	23435863	1	CTCF	FP	NOT
chr16	23452748	23453572	13	ASH2L,BRD4,CHD4,CREB1,FOS,NR3C1,NRF1,PKNOX1,PRDM15,RELB,REST,SIN3A,SP1	FP	HOT
chr16	23462929	23463418	1	BRD4	FP	NOT
chr16	23504755	23505230	2	CREB1,REST	FP	NOT
chr16	23510281	23510777	7	BRD4,CREB1,NR3C1,PKNOX1,PRDM15,REST,SP1	FP	NOT
chr16	23516634	23517109	1	REST	FP	NOT
chr16	23523312	23524070	4	BRD4,CREB1,PRDM15,REST	FP	NOT
chr16	23557176	23557940	16	ASH2L,BRD4,CHD4,CREB1,CTCF,FOS,MEIS2,NR3C1,NRF1,PKNOX1,PRDM15,RELB,REST,SIN3A,SP1,YY1	FP	HOT
chr16	23570955	23571658	5	BRD4,CHD4,CREB1,PKNOX1,PRDM15	FP	NOT
chr16	23596080	23596606	12	BRD4,CHD4,CREB1,CTCF,FOS,NR3C1,NRF1,PKNOX1,PRDM15,REST,SP1,YY1	FP	HOT
chr16	23641117	23641627	15	BRD4,CHD4,CREB1,CTCF,FOS,MEIS2,NR3C1,NRF1,PKNOX1,PRDM15,RELB,REST,SIN3A,SP1,YY1	FP	HOT
chr16	23678512	23679001	6	BRD4,CREB1,NR3C1,NRF1,PKNOX1,PRDM15	FP	NOT
chr16	23726871	23727302	3	BRD4,PKNOX1,PRDM15	FP	NOT
chr16	23735164	23735603	1	CTCF	FP	NOT
chr16	23801494	23801674	1	CTCF	FP	NOT
chr16	23803465	23803904	1	CTCF	FP	NOT
chr16	23806971	23807386	1	PRDM15	FP	NOT
chr16	23826596	23826925	1	NR3C1	FP	NOT
chr16	23863495	23864265	4	BRD4,NR3C1,REST,SP1	FP	NOT
chr16	23871896	23872385	2	BRD4,PKNOX1	FP	NOT
chr16	23881603	23882111	6	BRD4,CHD4,CREB1,NR3C1,PKNOX1,PRDM15	FP	NOT
chr16	23952356	23952771	1	PRDM15	FP	NOT
chr16	24010409	24010898	2	CHD4,CTCF	FP	NOT
chr16	24036632	24037071	1	CTCF	FP	NOT
chr16	24042005	24042444	1	CTCF	FP	NOT
chr16	24253071	24253510	1	CTCF	FP	NOT
chr16	24256021	24256496	1	REST	FP	NOT
chr16	24504736	24505175	1	CTCF	FP	NOT
chr16	24517111	24517252	1	CTCF	FP	NOT
chr16	24539123	24539802	9	ASH2L,BRD4,CHD4,CREB1,CTCF,NRF1,PKNOX1,PRDM15,REST	FP	NOT
chr16	24609726	24610411	2	BRD4,CREB1	FP	NOT
chr16	24668566	24668949	1	PKNOX1	FP	NOT
chr16	24670680	24671298	6	BRD4,CREB1,CTCF,PKNOX1,PRDM15,REST	FP	NOT
chr16	24685984	24686532	3	BRD4,PKNOX1,PRDM15	FP	NOT
chr16	24700775	24701464	8	BRD4,CHD4,FOS,NR3C1,PKNOX1,PRDM15,REST,SP1	FP	NOT
chr16	24729221	24729818	6	BRD4,CHD4,CREB1,PKNOX1,REST,YY1	FP	NOT
chr16	24821030	24821519	3	BRD4,PKNOX1,PRDM15	FP	NOT
chr16	25006454	25006958	4	BRD4,CREB1,NR3C1,PRDM15	FP	NOT
chr16	25015196	25015696	6	BRD4,CHD4,CREB1,NR3C1,PKNOX1,PRDM15	FP	NOT
chr16	25019319	25019808	1	CHD4	FP	NOT
chr16	25031355	25031929	2	CREB1,PKNOX1	FP	NOT
chr16	25044019	25044547	4	CHD4,CREB1,PKNOX1,PRDM15	FP	NOT
chr16	25048455	25049113	4	BRD4,CREB1,PKNOX1,REST	FP	NOT
chr16	25055570	25056059	3	BRD4,CREB1,CTCF	FP	NOT
chr16	25060869	25061340	3	CREB1,PKNOX1,PRDM15	FP	NOT
chr16	25066713	25067202	4	BRD4,CREB1,PKNOX1,PRDM15	FP	NOT
chr16	25093114	25093671	1	CREB1	FP	NOT
chr16	25106854	25107543	11	ASH2L,BRD4,CHD4,CREB1,FOS,NR3C1,NRF1,PKNOX1,PRDM15,REST,SP1	FP	HOT
chr16	25111341	25111989	12	ASH2L,BRD4,CHD4,CREB1,CTCF,FOS,NR3C1,PKNOX1,PRDM15,REST,SIN3A,SP1	FP	HOT
chr16	25225353	25225515	1	CTCF	FP	NOT
chr16	25233697	25234136	1	CTCF	FP	NOT
chr16	25257154	25258583	8	BRD4,CHD4,NR3C1,NRF1,PKNOX1,POU3F2,PRDM15,REST	FP	NOT
chr16	25657807	25658222	2	PKNOX1,PRDM15	FP	NOT
chr16	25695814	25696229	1	PRDM15	FP	NOT
chr16	25699061	25699516	4	CREB1,NR3C1,PKNOX1,PRDM15	FP	NOT
chr16	25838665	25839104	1	CTCF	FP	NOT
chr16	25850623	25851320	1	BRD4	FP	NOT
chr16	25912268	25912819	6	BRD4,CREB1,PKNOX1,PRDM15,REST,SP1	FP	NOT
chr16	25946483	25946952	1	SP1	FP	NOT
chr16	25966437	25966852	2	CREB1,PRDM15	FP	NOT
chr16	26031284	26031773	1	BRD4	FP	NOT
chr16	26334166	26334694	8	BRD4,CHD4,CREB1,NR3C1,PKNOX1,PRDM15,REST,SP1	FP	NOT
chr16	26901219	26901708	1	BRD4	FP	NOT
chr16	27109600	27110039	1	CTCF	FP	NOT
chr16	27155102	27155317	1	CTCF	FP	NOT
chr16	27179570	27179790	1	CTCF	FP	NOT
chr16	27203447	27204158	14	ARID3A,ASH2L,BRD4,CHD4,CREB1,CTCF,FOS,MEIS2,NR3C1,NRF1,PKNOX1,PRDM15,REST,SP1	FP	HOT
chr16	27229156	27229511	1	CREB1	FP	NOT
chr16	27231899	27232430	7	BRD4,CHD4,CREB1,NR3C1,PKNOX1,PRDM15,SP1	FP	NOT
chr16	27234947	27235436	2	CHD4,CTCF	FP	NOT
chr16	27242872	27243563	2	BRD4,PRDM15	FP	NOT
chr16	27247121	27247536	2	NR3C1,PRDM15	FP	NOT
chr16	27258181	27258670	1	BRD4	FP	NOT
chr16	27268550	27269243	13	ASH2L,BRD4,CHD4,CREB1,CTCF,FOS,NR3C1,NRF1,PKNOX1,PRDM15,REST,SP1,YY1	FP	HOT
chr16	27285802	27286277	4	CREB1,NR3C1,PKNOX1,REST	FP	NOT
chr16	27286435	27286910	5	CREB1,NR3C1,PKNOX1,PRDM15,REST	FP	NOT
chr16	27305226	27305641	1	PRDM15	FP	NOT
chr16	27313392	27313747	1	CREB1	FP	NOT
chr16	27318499	27319188	6	BRD4,CHD4,PKNOX1,PRDM15,REST,SP1	FP	NOT
chr16	27326743	27327269	5	CHD4,NR3C1,PKNOX1,REST,SP1	FP	NOT
chr16	27368053	27368492	1	CTCF	FP	NOT
chr16	27374101	27374806	5	CHD4,CREB1,PKNOX1,PRDM15,REST	FP	NOT
chr16	27374885	27375399	3	CREB1,CTCF,PKNOX1	FP	NOT
chr16	27401935	27402350	1	PRDM15	FP	NOT
chr16	27457186	27457419	1	CTCF	FP	NOT
chr16	27499588	27500095	5	BRD4,CREB1,PKNOX1,PRDM15,REST	FP	NOT
chr16	27514658	27515147	2	BRD4,PKNOX1	FP	NOT
chr16	27549735	27550403	13	ASH2L,BRD4,CHD4,CREB1,FOS,NR3C1,NRF1,PKNOX1,PRDM15,RELB,REST,SP1,YY1	FP	HOT
chr16	27605514	27605953	1	CTCF	FP	NOT
chr16	27639742	27640181	1	CTCF	FP	NOT
chr16	27718565	27719054	1	BRD4	FP	NOT
chr16	27720652	27721291	2	BRD4,FOS	FP	NOT
chr16	27721425	27721914	1	BRD4	FP	NOT
chr16	27724321	27725052	2	CHD4,PRDM15	FP	NOT
chr16	27729523	27730043	2	PKNOX1,SP1	FP	NOT
chr16	27776440	27777116	7	BRD4,CHD4,CREB1,NR3C1,PKNOX1,PRDM15,REST	FP	NOT
chr16	27779025	27779514	1	BRD4	FP	NOT
chr16	27779846	27780285	1	CTCF	FP	NOT
chr16	27798190	27798679	6	BRD4,CHD4,CREB1,NR3C1,PKNOX1,PRDM15	FP	NOT
chr16	27867464	27867903	1	CTCF	FP	NOT
chr16	28014790	28015279	1	BRD4	FP	NOT
chr16	28070690	28071129	1	CTCF	FP	NOT
chr16	28136747	28137199	2	PKNOX1,PRDM15	FP	NOT
chr16	28158084	28158559	3	CREB1,PKNOX1,REST	FP	NOT
chr16	28204184	28204599	1	PRDM15	FP	NOT
chr16	28210971	28211460	2	BRD4,CREB1	FP	NOT
chr16	28211913	28212635	10	ASH2L,BRD4,CHD4,CREB1,NRF1,PKNOX1,PRDM15,REST,SP1,YY1	FP	NOT
chr16	28277740	28278015	1	CTCF	FP	NOT
chr16	28280973	28281689	5	BRD4,PKNOX1,PRDM15,REST,SP1	FP	NOT
chr16	28283999	28284488	1	BRD4	FP	NOT
chr16	28317172	28317309	1	CTCF	FP	NOT
chr16	28321690	28322129	1	CTCF	FP	NOT
chr16	28326870	28327309	1	CTCF	FP	NOT
chr16	28491830	28492603	14	ASH2L,BRD4,CHD4,CREB1,FOS,NR3C1,NRF1,PKNOX1,PRDM15,RELB,REST,SIN3A,SP1,YY1	FP	HOT
chr16	28493866	28494799	8	BRD4,CREB1,NR3C1,PKNOX1,PRDM15,REST,SP1,YY1	FP	NOT
chr16	28506709	28507236	4	BRD4,CHD4,NR3C1,NRF1	FP	NOT
chr16	28507998	28508437	1	CTCF	FP	NOT
chr16	28538877	28539612	6	BRD4,CHD4,CREB1,NR3C1,PKNOX1,PRDM15	FP	NOT
chr16	28542833	28543524	2	BRD4,PKNOX1	FP	NOT
chr16	28553666	28554382	12	ASH2L,BRD4,CHD4,CREB1,CTCF,FOS,NR3C1,NRF1,PKNOX1,PRDM15,REST,SP1	FP	HOT
chr16	28615885	28616324	1	CTCF	FP	NOT
chr16	28822397	28822886	10	BRD4,CHD4,CREB1,CTCF,NR3C1,NRF1,PKNOX1,PRDM15,REST,SP1	FP	NOT
chr16	28823836	28824632	12	BRD4,CHD4,CREB1,CTCF,FOS,NR3C1,NRF1,PKNOX1,PRDM15,REST,SP1,YY1	FP	HOT
chr16	28846210	28846853	15	ASH2L,BRD4,CHD4,CREB1,CTCF,FOS,MEIS2,NR3C1,NRF1,PKNOX1,PRDM15,REST,SIN3A,SP1,YY1	FP	HOT
chr16	28863222	28864064	13	BRD4,CHD4,CREB1,CTCF,FOS,NR3C1,NRF1,PKNOX1,PRDM15,REST,SIN3A,SP1,YY1	FP	HOT
chr16	28873572	28874011	1	CTCF	FP	NOT
chr16	28924792	28925499	5	BRD4,CHD4,CREB1,PKNOX1,REST	FP	NOT
chr16	28925573	28926189	1	PRDM15	FP	NOT
chr16	28936355	28936979	3	CREB1,PRDM15,SP1	FP	NOT
chr16	28945458	28946002	9	BRD4,CHD4,CREB1,CTCF,NR3C1,PKNOX1,PRDM15,REST,SP1	FP	NOT
chr16	28950473	28951214	15	ASH2L,BRD4,CHD4,CREB1,CTCF,FOS,MEIS2,NR3C1,NRF1,PKNOX1,PRDM15,RELB,REST,SIN3A,YY1	FP	HOT
chr16	28974512	28974959	15	BRD4,CHD4,CREB1,CTCF,FOS,NR3C1,NRF1,PKNOX1,PRDM15,RELB,REST,SIN3A,SP1,YBX3,YY1	FP	HOT
chr16	29074690	29075326	2	PKNOX1,REST	FP	NOT
chr16	29131041	29131530	1	BRD4	FP	NOT
chr16	29179267	29179756	1	BRD4	FP	NOT
chr16	29179841	29180330	1	BRD4	FP	NOT
chr16	29248555	29248980	2	NR3C1,PRDM15	FP	NOT
chr16	29257520	29258150	1	PKNOX1	FP	NOT
chr16	29595114	29595793	5	CHD4,CREB1,PKNOX1,PRDM15,SP1	FP	NOT
chr16	29600092	29600715	1	PKNOX1	FP	NOT
chr16	29613406	29613761	1	CREB1	FP	NOT
chr16	29644303	29644991	5	ASH2L,CHD4,PKNOX1,REST,SP1	FP	NOT
chr16	29666479	29667314	7	CHD4,CREB1,NR3C1,PKNOX1,PRDM15,REST,SP1	FP	NOT
chr16	29674140	29674865	8	BRD4,CHD4,CREB1,CTCF,NR3C1,PKNOX1,PRDM15,REST	FP	NOT
chr16	29677249	29677942	2	CHD4,PRDM15	FP	NOT
chr16	29678775	29679244	1	SP1	FP	NOT
chr16	29679373	29679824	3	NR3C1,PKNOX1,PRDM15	FP	NOT
chr16	29691919	29692358	1	CTCF	FP	NOT
chr16	29694548	29695240	2	BRD4,PRDM15	FP	NOT
chr16	29700474	29700913	1	CTCF	FP	NOT
chr16	29710267	29710706	1	CTCF	FP	NOT
chr16	29721575	29722014	1	CTCF	FP	NOT
chr16	29745798	29746308	5	CREB1,NR3C1,PKNOX1,REST,SP1	FP	NOT
chr16	29785023	29785512	3	CHD4,CTCF,PKNOX1	FP	NOT
chr16	29790330	29790840	13	BRD4,CHD4,CREB1,CTCF,FOS,NR3C1,NRF1,PKNOX1,PRDM15,RELB,REST,SP1,YY1	FP	HOT
chr16	29805279	29806064	14	ASH2L,BRD4,CHD4,CREB1,CTCF,FOS,NR3C1,NRF1,PKNOX1,PRDM15,REST,SIN3A,SP1,YY1	FP	HOT
chr16	29807576	29808339	9	BRD4,CHD4,CREB1,CTCF,NR3C1,PKNOX1,PRDM15,REST,SP1	FP	NOT
chr16	29811042	29812252	9	BRD4,CHD4,CREB1,NR3C1,NRF1,PKNOX1,PRDM15,REST,SP1	FP	NOT
chr16	29815823	29816528	14	ASH2L,BRD4,CHD4,CREB1,CTCF,FOS,NR3C1,NRF1,PKNOX1,PRDM15,REST,SIN3A,SP1,YY1	FP	HOT
chr16	29820199	29820699	4	BRD4,CHD4,PRDM15,SP1	FP	NOT
chr16	29848624	29848759	1	CTCF	FP	NOT
chr16	29863088	29863823	16	ASH2L,BRD4,CHD4,CREB1,CTCF,FOS,NR3C1,NRF1,PKNOX1,PRDM15,RELB,REST,SIN3A,SP1,TCF7L2,YBX3	FP	HOT
chr16	29899890	29900365	2	CREB1,REST	FP	NOT
chr16	29925204	29925619	1	PRDM15	FP	NOT
chr16	29925986	29926718	7	BRD4,CHD4,NRF1,PKNOX1,PRDM15,REST,SP1	FP	NOT
chr16	29927205	29927700	4	BRD4,CHD4,PRDM15,REST	FP	NOT
chr16	29940622	29941111	1	BRD4	FP	NOT
chr16	29961399	29962217	10	BRD4,CHD4,CREB1,CTCF,FOS,NR3C1,NRF1,PKNOX1,PRDM15,SP1	FP	NOT
chr16	29973375	29974070	15	BHLHE41,BRD4,CHD4,CREB1,FOS,MEIS2,NR3C1,NRF1,PKNOX1,POU3F2,PRDM15,REST,SIN3A,SP1,YY1	FP	HOT
chr16	29974649	29975004	1	CREB1	FP	NOT
chr16	29995388	29996614	15	ASH2L,BRD4,CHD4,CREB1,CTCF,FOS,NR3C1,NRF1,PKNOX1,POU3F2,PRDM15,RELB,REST,SP1,YY1	FP	HOT
chr16	30005472	30005911	1	CTCF	FP	NOT
chr16	30021307	30021940	6	CHD4,CREB1,CTCF,PKNOX1,PRDM15,REST	FP	NOT
chr16	30032220	30032659	1	CTCF	FP	NOT
chr16	30049763	30050452	10	BRD4,CHD4,CREB1,CTCF,FOS,NR3C1,NRF1,PKNOX1,PRDM15,REST	FP	NOT
chr16	30052829	30053359	11	BRD4,CHD4,CREB1,FOS,NR3C1,NRF1,PKNOX1,PRDM15,RELB,REST,SP1	FP	HOT
chr16	30063881	30064576	8	BRD4,CHD4,CREB1,CTCF,PKNOX1,PRDM15,REST,SP1	FP	NOT
chr16	30065023	30066070	16	ASH2L,BHLHE41,BRD4,CHD4,CREB1,CTCF,FOS,NR3C1,NRF1,PKNOX1,PRDM15,RELB,REST,SIN3A,SP1,YY1	FP	HOT
chr16	30075659	30076208	10	BRD4,CHD4,CREB1,FOS,NR3C1,NRF1,PKNOX1,PRDM15,REST,SP1	FP	NOT
chr16	30087241	30087656	2	CREB1,PRDM15	FP	NOT
chr16	30091687	30092262	8	BRD4,CREB1,CTCF,NRF1,PKNOX1,PRDM15,REST,SP1	FP	NOT
chr16	30092512	30093033	11	BRD4,CHD4,CREB1,CTCF,FOS,NR3C1,NRF1,PKNOX1,PRDM15,REST,SP1	FP	HOT
chr16	30096094	30096667	5	CREB1,NR3C1,NRF1,PKNOX1,PRDM15	FP	NOT
chr16	30121860	30122243	1	PKNOX1	FP	NOT
chr16	30123150	30123533	2	CREB1,PKNOX1	FP	NOT
chr16	30137083	30137767	8	BRD4,CHD4,CREB1,NR3C1,PKNOX1,PRDM15,REST,SP1	FP	NOT
chr16	30166135	30166655	7	CREB1,CTCF,NR3C1,PKNOX1,PRDM15,REST,SP1	FP	NOT
chr16	30183286	30183707	3	CREB1,NR3C1,PRDM15	FP	NOT
chr16	30183941	30184568	1	PRDM15	FP	NOT
chr16	30185701	30186338	10	BRD4,CHD4,CREB1,FOS,NR3C1,PKNOX1,PRDM15,REST,SP1,YY1	FP	NOT
chr16	30187262	30187706	3	CREB1,CTCF,PKNOX1	FP	NOT
chr16	30334999	30335724	7	BRD4,CREB1,CTCF,NR3C1,PKNOX1,PRDM15,SP1	FP	NOT
chr16	30351958	30352465	9	BRD4,CHD4,CREB1,FOS,NR3C1,NRF1,PKNOX1,PRDM15,REST	FP	NOT
chr16	30355075	30356078	11	BRD4,CHD4,CREB1,FOS,NR3C1,NRF1,PKNOX1,PRDM15,REST,SP1,YY1	FP	HOT
chr16	30370318	30371303	15	ARID3A,ASH2L,BRD4,CHD4,CREB1,NR3C1,NRF1,PKNOX1,PRDM15,RELB,REST,SIN3A,SP1,YBX3,ZNF384	FP	HOT
chr16	30377741	30378587	12	ASH2L,BRD4,CHD4,CREB1,CTCF,NR3C1,NRF1,PKNOX1,PRDM15,RELB,REST,SP1	FP	HOT
chr16	30395067	30395603	9	BRD4,CHD4,CREB1,CTCF,NR3C1,PKNOX1,PRDM15,REST,SP1	FP	NOT
chr16	30400490	30401157	6	BRD4,CREB1,PKNOX1,POU3F2,PRDM15,REST	FP	NOT
chr16	30407051	30407772	6	CREB1,CTCF,PKNOX1,REST,SIN3A,SP1	FP	NOT
chr16	30409363	30410045	4	CHD4,CREB1,CTCF,PRDM15	FP	NOT
chr16	30417771	30418391	5	CREB1,NR3C1,NRF1,PKNOX1,PRDM15	FP	NOT
chr16	30429864	30430502	9	BRD4,CHD4,CREB1,CTCF,NRF1,PKNOX1,PRDM15,REST,SP1	FP	NOT
chr16	30445675	30446370	8	BRD4,CHD4,CREB1,CTCF,PKNOX1,PRDM15,REST,SP1	FP	NOT
chr16	30449846	30450040	1	CTCF	FP	NOT
chr16	30469271	30469883	2	BRD4,CHD4	FP	NOT
chr16	30472420	30472940	6	BRD4,CHD4,CREB1,NR3C1,PKNOX1,PRDM15	FP	NOT
chr16	30526659	30527074	1	PRDM15	FP	NOT
chr16	30527222	30527755	13	BRD4,CREB1,CTCF,FOS,NR3C1,NRF1,PKNOX1,PRDM15,RELB,REST,SIN3A,SP1,YY1	FP	HOT
chr16	30534766	30535255	13	ARID3A,BRD4,CHD4,CREB1,CTCF,FOS,NRF1,PKNOX1,PRDM15,REST,SIN3A,SP1,YY1	FP	HOT
chr16	30535668	30536107	2	CTCF,PKNOX1	FP	NOT
chr16	30558225	30558895	12	BRD4,CHD4,CREB1,CTCF,FOS,NR3C1,NRF1,PKNOX1,PRDM15,REST,SP1,YY1	FP	HOT
chr16	30561313	30561802	1	CHD4	FP	NOT
chr16	30571756	30572330	13	ARID3A,ASH2L,BRD4,CHD4,CREB1,FOS,MEIS2,NRF1,PKNOX1,PRDM15,REST,SP1,YY1	FP	HOT
chr16	30585510	30586030	12	BRD4,CHD4,CREB1,CTCF,FOS,NR3C1,NRF1,PKNOX1,PRDM15,REST,SP1,YY1	FP	HOT
chr16	30598129	30598568	1	CTCF	FP	NOT
chr16	30602773	30603525	3	CHD4,PRDM15,REST	FP	NOT
chr16	30605148	30605563	1	PRDM15	FP	NOT
chr16	30610214	30610710	8	BRD4,CHD4,CREB1,PKNOX1,PRDM15,REST,SP1,YY1	FP	NOT
chr16	30615506	30615640	1	CTCF	FP	NOT
chr16	30628736	30629091	2	CREB1,CTCF	FP	NOT
chr16	30634091	30634656	14	BRD4,CHD4,CREB1,CTCF,FOS,NR3C1,NRF1,PKNOX1,PRDM15,RELB,REST,SIN3A,SP1,YY1	FP	HOT
chr16	30650330	30651051	12	BRD4,CHD4,CREB1,CTCF,FOS,NR3C1,PKNOX1,PRDM15,REST,SIN3A,SP1,YY1	FP	HOT
chr16	30657888	30659403	16	ARID3A,ASH2L,BRD4,CHD4,CREB1,CTCF,FOS,MEIS2,NRF1,PKNOX1,PRDM15,RELB,REST,SIN3A,SP1,YY1	FP	HOT
chr16	30693891	30694330	1	CTCF	FP	NOT
chr16	30697908	30698647	13	BRD4,CHD4,CREB1,FOS,NR3C1,NRF1,PKNOX1,POU3F2,PRDM15,REST,SIN3A,SP1,YY1	FP	HOT
chr16	30698890	30699391	4	NRF1,PRDM15,REST,SP1	FP	NOT
chr16	30715665	30716080	1	PRDM15	FP	NOT
chr16	30724831	30725386	6	BRD4,CHD4,NR3C1,PKNOX1,PRDM15,REST	FP	NOT
chr16	30728773	30729188	1	PRDM15	FP	NOT
chr16	30747980	30748486	14	ASH2L,BRD4,CHD4,CREB1,FOS,NR3C1,NRF1,PKNOX1,PRDM15,RELB,REST,SIN3A,SP1,YY1	FP	HOT
chr16	30758881	30759518	4	CREB1,NR3C1,PKNOX1,PRDM15	FP	NOT
chr16	30761771	30762734	13	ASH2L,BRD4,CHD4,CREB1,CTCF,FOS,NRF1,PKNOX1,PRDM15,REST,SIN3A,SP1,YY1	FP	HOT
chr16	30775167	30775722	7	BRD4,CREB1,CTCF,PKNOX1,PRDM15,REST,YY1	FP	NOT
chr16	30786997	30787494	5	BRD4,CREB1,PKNOX1,PRDM15,REST	FP	NOT
chr16	30805362	30805999	9	BRD4,CHD4,CREB1,CTCF,NRF1,PKNOX1,PRDM15,REST,SP1	FP	NOT
chr16	30814176	30814727	12	BRD4,CHD4,CREB1,CTCF,MEIS2,NR3C1,NRF1,PKNOX1,PRDM15,REST,SP1,YY1	FP	HOT
chr16	30844669	30845108	1	CTCF	FP	NOT
chr16	30875122	30875627	9	BRD4,CHD4,CREB1,CTCF,NRF1,PKNOX1,PRDM15,REST,SP1	FP	NOT
chr16	30881460	30881843	1	PKNOX1	FP	NOT
chr16	30894023	30894929	7	BRD4,CREB1,CTCF,NR3C1,PKNOX1,PRDM15,REST	FP	NOT
chr16	30896277	30896794	5	BRD4,FOS,NR3C1,PKNOX1,SP1	FP	NOT
chr16	30896944	30897464	8	BRD4,CHD4,CREB1,NR3C1,PKNOX1,PRDM15,REST,SP1	FP	NOT
chr16	30903546	30904128	9	BRD4,CHD4,CREB1,FOS,NR3C1,PKNOX1,PRDM15,REST,SP1	FP	NOT
chr16	30921585	30922074	2	BRD4,CTCF	FP	NOT
chr16	30922363	30923597	16	ARID3A,ASH2L,BRD4,CHD4,CREB1,FOS,MEIS2,NR3C1,NRF1,PKNOX1,PRDM15,RELB,REST,SIN3A,SP1,YY1	FP	HOT
chr16	30927813	30928389	3	NR3C1,NRF1,PKNOX1	FP	NOT
chr16	30935140	30935579	1	CTCF	FP	NOT
chr16	30941955	30942310	2	CREB1,CTCF	FP	NOT
chr16	30948023	30948601	7	BRD4,CREB1,FOS,PKNOX1,REST,SP1,YY1	FP	NOT
chr16	30948883	30949372	2	BRD4,NR3C1	FP	NOT
chr16	30949936	30950473	5	BRD4,CHD4,CREB1,PKNOX1,SP1	FP	NOT
chr16	30957414	30958183	13	ASH2L,BRD4,CHD4,CREB1,FOS,NR3C1,NRF1,PKNOX1,PRDM15,RELB,REST,SIN3A,SP1	FP	HOT
chr16	30984814	30985394	7	CHD4,CREB1,CTCF,NR3C1,PKNOX1,REST,SP1	FP	NOT
chr16	31033058	31033747	15	ARID3A,BRD4,CHD4,CREB1,CTCF,FOS,MEIS2,NR3C1,NRF1,PKNOX1,PRDM15,RELB,REST,SIN3A,SP1	FP	HOT
chr16	31034064	31034582	6	CREB1,NRF1,PKNOX1,PRDM15,REST,SP1	FP	NOT
chr16	31073119	31073943	3	BRD4,CREB1,PKNOX1	FP	NOT
chr16	31074124	31074867	14	ASH2L,BRD4,CHD4,CREB1,FOS,NR3C1,NRF1,PKNOX1,PRDM15,RELB,REST,SIN3A,SP1,YY1	FP	HOT
chr16	31081895	31082387	3	BRD4,NR3C1,PRDM15	FP	NOT
chr16	31094626	31095204	12	BRD4,CHD4,CREB1,CTCF,FOS,NR3C1,NRF1,PKNOX1,PRDM15,REST,SP1,YY1	FP	HOT
chr16	31095963	31096081	1	CTCF	FP	NOT
chr16	31105626	31106326	8	ASH2L,BRD4,CREB1,CTCF,PKNOX1,PRDM15,REST,SP1	FP	NOT
chr16	31108078	31108574	5	BRD4,CREB1,NR3C1,NRF1,PKNOX1	FP	NOT
chr16	31113082	31113437	1	CREB1	FP	NOT
chr16	31113597	31114160	6	BRD4,CREB1,CTCF,PKNOX1,PRDM15,REST	FP	NOT
chr16	31117352	31117905	7	CREB1,FOS,NR3C1,PKNOX1,PRDM15,SP1,YY1	FP	NOT
chr16	31128695	31129184	5	CHD4,CREB1,NR3C1,PKNOX1,PRDM15	FP	NOT
chr16	31134090	31134596	4	CREB1,NR3C1,PRDM15,REST	FP	NOT
chr16	31142164	31142798	12	ASH2L,BRD4,CHD4,CREB1,CTCF,FOS,NR3C1,NRF1,PKNOX1,PRDM15,REST,SP1	FP	HOT
chr16	31159643	31160082	1	CTCF	FP	NOT
chr16	31179620	31180944	14	ASH2L,CHD4,CREB1,CTCF,NR3C1,NRF1,PKNOX1,POU3F2,PRDM15,REST,SIN3A,SP1,TCF7L2,YY1	FP	HOT
chr16	31201906	31202489	2	PRDM15,REST	FP	NOT
chr16	31242241	31242624	1	PKNOX1	FP	NOT
chr16	31243925	31244513	6	BRD4,CREB1,NR3C1,PKNOX1,PRDM15,REST	FP	NOT
chr16	31253637	31254115	2	NR3C1,PRDM15	FP	NOT
chr16	31259692	31260181	5	CHD4,CREB1,NR3C1,PKNOX1,PRDM15	FP	NOT
chr16	31265123	31265562	1	CTCF	FP	NOT
chr16	31333694	31334049	1	CREB1	FP	NOT
chr16	31350178	31350862	4	NR3C1,PRDM15,REST,SP1	FP	NOT
chr16	31351903	31353106	4	NR3C1,PKNOX1,PRDM15,REST	FP	NOT
chr16	31354847	31355316	4	CREB1,NR3C1,PKNOX1,SP1	FP	NOT
chr16	31357740	31358215	5	CREB1,NRF1,PKNOX1,PRDM15,REST	FP	NOT
chr16	31367807	31368325	8	CHD4,CREB1,NR3C1,PKNOX1,PRDM15,REST,SIN3A,SP1	FP	NOT
chr16	31382459	31382985	5	CHD4,CREB1,CTCF,PRDM15,REST	FP	NOT
chr16	31395620	31396073	2	CREB1,PKNOX1	FP	NOT
chr16	31427325	31427999	3	CREB1,NRF1,REST	FP	NOT
chr16	31442650	31443379	12	ASH2L,BRD4,CHD4,CREB1,CTCF,NR3C1,NRF1,PKNOX1,PRDM15,REST,SP1,YY1	FP	HOT
chr16	31458440	31458823	1	PKNOX1	FP	NOT
chr16	31458918	31460155	14	ASH2L,BRD4,CHD4,CREB1,CTCF,FOS,NR3C1,NRF1,PKNOX1,PRDM15,REST,SIN3A,SP1,YY1	FP	HOT
chr16	31476755	31477170	1	PRDM15	FP	NOT
chr16	31508173	31508869	11	BRD4,CHD4,CREB1,CTCF,FOS,NR3C1,NRF1,PKNOX1,PRDM15,REST,SP1	FP	HOT
chr16	31695816	31696119	1	NRF1	FP	NOT
chr16	31700418	31700773	1	CREB1	FP	NOT
chr16	31712911	31713587	6	BRD4,CHD4,CREB1,FOS,REST,SP1	FP	NOT
chr16	31868703	31868882	1	CTCF	FP	NOT
chr16	31869438	31870059	8	BRD4,CHD4,CREB1,NR3C1,PKNOX1,PRDM15,REST,SP1	FP	NOT
chr16	31873534	31873949	2	PKNOX1,PRDM15	FP	NOT
chr16	32637671	32638140	1	SP1	FP	NOT
chr16	32865302	32865741	1	CTCF	FP	NOT
chr16	33491216	33491944	6	BHLHE41,FOS,NR3C1,PKNOX1,TCF7L2,ZHX1	FP	NOT
chr16	33598929	33599768	7	BRD4,CHD4,CREB1,NR3C1,PKNOX1,PRDM15,REST	FP	NOT
chr16	33656332	33656771	1	CTCF	FP	NOT
chr16	33706931	33707234	1	NRF1	FP	NOT
chr16	46554319	46554758	1	CTCF	FP	NOT
chr16	46621192	46621575	2	CREB1,PKNOX1	FP	NOT
chr16	46658913	46659420	6	BRD4,CHD4,CREB1,NR3C1,PKNOX1,PRDM15	FP	NOT
chr16	46673340	46673978	1	CTCF	FP	NOT
chr16	46689021	46689893	10	CHD4,CREB1,CTCF,FOS,NRF1,PKNOX1,POU3F2,RELB,REST,SP1	FP	NOT
chr16	46763279	46763768	1	BRD4	FP	NOT
chr16	46789784	46790473	2	CHD4,CREB1	FP	NOT
chr16	46831228	46832141	8	BRD4,CHD4,CREB1,FOS,PKNOX1,PRDM15,REST,SP1	FP	NOT
chr16	46854023	46854209	1	CTCF	FP	NOT
chr16	46857226	46857970	7	BRD4,CREB1,CTCF,NR3C1,PKNOX1,PRDM15,REST	FP	NOT
chr16	46883818	46884460	8	BRD4,CHD4,CREB1,CTCF,PKNOX1,PRDM15,REST,SP1	FP	NOT
chr16	46884940	46885452	7	BRD4,CREB1,CTCF,NR3C1,NRF1,PKNOX1,PRDM15	FP	NOT
chr16	46885909	46886605	4	BRD4,NR3C1,PKNOX1,PRDM15	FP	NOT
chr16	46886767	46887394	2	BRD4,REST	FP	NOT
chr16	46893969	46894524	2	BRD4,CHD4	FP	NOT
chr16	46907380	46907795	1	PRDM15	FP	NOT
chr16	46908704	46909193	3	CHD4,CTCF,PKNOX1	FP	NOT
chr16	46911108	46911846	3	BRD4,CHD4,PKNOX1	FP	NOT
chr16	46920430	46920919	2	BRD4,PKNOX1	FP	NOT
chr16	46927229	46927718	5	BRD4,NR3C1,NRF1,PKNOX1,PRDM15	FP	NOT
chr16	46929587	46930173	4	BRD4,CHD4,CTCF,REST	FP	NOT
chr16	46973455	46973958	4	BRD4,CREB1,PKNOX1,PRDM15	FP	NOT
chr16	47037883	47038045	1	CTCF	FP	NOT
chr16	47141657	47142146	2	CHD4,CTCF	FP	NOT
chr16	47144287	47144726	1	CTCF	FP	NOT
chr16	47460898	47461475	8	BRD4,CHD4,CREB1,NR3C1,NRF1,PKNOX1,PRDM15,RELB	FP	NOT
chr16	47492901	47493452	5	CHD4,CREB1,PKNOX1,PRDM15,REST	FP	NOT
chr16	47565392	47565933	4	CREB1,PKNOX1,REST,SP1	FP	NOT
chr16	48054981	48055420	1	CTCF	FP	NOT
chr16	48156805	48157020	1	CTCF	FP	NOT
chr16	48164813	48165302	2	CHD4,CTCF	FP	NOT
chr16	48231787	48232226	1	CTCF	FP	NOT
chr16	48244031	48244513	12	BRD4,CHD4,CREB1,CTCF,FOS,NR3C1,NRF1,PKNOX1,PRDM15,REST,SIN3A,SP1	FP	HOT
chr16	48272851	48273370	6	BRD4,CREB1,FOS,PKNOX1,PRDM15,REST	FP	NOT
chr16	48276084	48276573	2	BRD4,PRDM15	FP	NOT
chr16	48318581	48319122	5	BRD4,CHD4,NR3C1,PKNOX1,PRDM15	FP	NOT
chr16	48330713	48331267	5	BRD4,CHD4,CTCF,PKNOX1,REST	FP	NOT
chr16	48353678	48353861	1	CTCF	FP	NOT
chr16	48365609	48366197	9	BRD4,CHD4,CREB1,NR3C1,NRF1,PKNOX1,PRDM15,REST,SP1	FP	NOT
chr16	48385358	48385661	1	NRF1	FP	NOT
chr16	48393916	48394299	1	PKNOX1	FP	NOT
chr16	48444943	48445432	1	CHD4	FP	NOT
chr16	48536298	48536860	5	CHD4,CREB1,NR3C1,PKNOX1,PRDM15	FP	NOT
chr16	48537705	48538237	2	BRD4,PKNOX1	FP	NOT
chr16	48541787	48542434	10	BRD4,CHD4,CREB1,CTCF,NR3C1,NRF1,PKNOX1,PRDM15,REST,SP1	FP	NOT
chr16	48610046	48610815	8	BRD4,CREB1,NR3C1,NRF1,PKNOX1,PRDM15,REST,YY1	FP	NOT
chr16	48621217	48621632	2	CREB1,PRDM15	FP	NOT
chr16	48623207	48623947	9	BRD4,CHD4,CREB1,CTCF,NR3C1,NRF1,PKNOX1,PRDM15,SP1	FP	NOT
chr16	48630330	48630814	3	CREB1,CTCF,REST	FP	NOT
chr16	48687426	48688096	1	CTCF	FP	NOT
chr16	49112813	49113142	1	NR3C1	FP	NOT
chr16	49350475	49350914	1	CTCF	FP	NOT
chr16	49408054	49408200	1	CTCF	FP	NOT
chr16	49492299	49492491	1	CTCF	FP	NOT
chr16	49510712	49511095	1	PKNOX1	FP	NOT
chr16	49557091	49557608	2	BRD4,CHD4	FP	NOT
chr16	49560222	49560921	4	BRD4,CHD4,PKNOX1,PRDM15	FP	NOT
chr16	49575235	49575825	9	BRD4,CREB1,CTCF,FOS,NR3C1,PKNOX1,PRDM15,REST,SP1	FP	NOT
chr16	49592878	49593317	1	CTCF	FP	NOT
chr16	49602476	49603192	3	BRD4,PRDM15,REST	FP	NOT
chr16	49631341	49631900	2	BRD4,CHD4	FP	NOT
chr16	49639660	49640417	4	BRD4,CHD4,PRDM15,REST	FP	NOT
chr16	49775987	49776742	4	BRD4,CHD4,PKNOX1,PRDM15	FP	NOT
chr16	49788456	49788960	6	BRD4,CHD4,NR3C1,PKNOX1,PRDM15,REST	FP	NOT
chr16	49811592	49812135	6	BRD4,CHD4,NR3C1,PKNOX1,PRDM15,REST	FP	NOT
chr16	49833054	49833548	4	BRD4,NR3C1,NRF1,PRDM15	FP	NOT
chr16	49833796	49834186	3	CREB1,NR3C1,PKNOX1	FP	NOT
chr16	49834416	49835109	8	BRD4,CHD4,CREB1,FOS,NR3C1,PKNOX1,PRDM15,REST	FP	NOT
chr16	49836596	49837287	1	BRD4	FP	NOT
chr16	49847115	49847530	1	PRDM15	FP	NOT
chr16	49854171	49854660	1	BRD4	FP	NOT
chr16	49855427	49855842	4	BRD4,NR3C1,PKNOX1,PRDM15	FP	NOT
chr16	49856904	49857456	5	BRD4,CREB1,CTCF,PKNOX1,PRDM15	FP	NOT
chr16	49857598	49858037	1	CTCF	FP	NOT
chr16	49876606	49877045	1	CTCF	FP	NOT
chr16	49921791	49922230	1	CTCF	FP	NOT
chr16	50024845	50025356	15	ASH2L,BRD4,CHD4,CREB1,CTCF,FOS,MEIS2,NR3C1,NRF1,PKNOX1,PRDM15,RELB,REST,SIN3A,SP1	FP	HOT
chr16	50039068	50039557	5	BRD4,CREB1,NR3C1,PKNOX1,PRDM15	FP	NOT
chr16	50065634	50066558	4	BRD4,CREB1,NR3C1,NRF1	FP	NOT
chr16	50093531	50094253	5	BRD4,CHD4,CREB1,PRDM15,REST	FP	NOT
chr16	50152360	50153213	3	CREB1,PRDM15,SP1	FP	NOT
chr16	50210599	50210719	1	CTCF	FP	NOT
chr16	50213901	50214539	1	CTCF	FP	NOT
chr16	50266313	50266825	2	PKNOX1,REST	FP	NOT
chr16	50273935	50274404	2	PRDM15,SP1	FP	NOT
chr16	50279052	50279541	8	BRD4,CHD4,CREB1,NR3C1,PKNOX1,PRDM15,REST,SP1	FP	NOT
chr16	50281894	50282611	9	BRD4,CHD4,CREB1,CTCF,NR3C1,PKNOX1,PRDM15,REST,SP1	FP	NOT
chr16	50313630	50314105	1	REST	FP	NOT
chr16	50327001	50327440	1	CTCF	FP	NOT
chr16	50368831	50369270	1	CTCF	FP	NOT
chr16	50372099	50372538	1	CTCF	FP	NOT
chr16	50489058	50489753	3	BRD4,PKNOX1,REST	FP	NOT
chr16	50498717	50499206	1	BRD4	FP	NOT
chr16	50574335	50574825	2	PKNOX1,PRDM15	FP	NOT
chr16	50584069	50584459	2	NR3C1,PKNOX1	FP	NOT
chr16	50585217	50585776	6	BRD4,CHD4,CREB1,PKNOX1,PRDM15,REST	FP	NOT
chr16	50588980	50589661	8	BRD4,CHD4,CREB1,NR3C1,PKNOX1,PRDM15,REST,SP1	FP	NOT
chr16	50591922	50592676	11	BRD4,CHD4,CREB1,CTCF,FOS,MEIS2,NR3C1,PKNOX1,PRDM15,REST,SP1	FP	HOT
chr16	50644726	50645165	1	CTCF	FP	NOT
chr16	50664332	50664715	1	PKNOX1	FP	NOT
chr16	50665183	50665756	3	CTCF,REST,SP1	FP	NOT
chr16	50681093	50681508	2	CREB1,PRDM15	FP	NOT
chr16	50683900	50684437	7	CHD4,CREB1,NR3C1,PKNOX1,PRDM15,REST,SP1	FP	NOT
chr16	50695569	50696058	3	BRD4,CREB1,NR3C1	FP	NOT
chr16	50697905	50698420	4	BRD4,CHD4,CREB1,NR3C1	FP	NOT
chr16	50709211	50709719	8	BRD4,CHD4,CREB1,NR3C1,PKNOX1,PRDM15,REST,SP1	FP	NOT
chr16	50711728	50712425	3	BRD4,CHD4,NR3C1	FP	NOT
chr16	50741642	50742291	15	ARID3A,ASH2L,BRD4,CHD4,CREB1,FOS,NR3C1,NRF1,PKNOX1,PRDM15,RELB,REST,SIN3A,SP1,YY1	FP	HOT
chr16	50747551	50747990	1	CTCF	FP	NOT
chr16	50806140	50806839	4	BRD4,CTCF,PKNOX1,REST	FP	NOT
chr16	50863352	50863791	1	CTCF	FP	NOT
chr16	50887384	50887873	3	CHD4,NRF1,PKNOX1	FP	NOT
chr16	51129060	51129549	2	BRD4,PRDM15	FP	NOT
chr16	51137028	51137703	8	BRD4,CHD4,CREB1,FOS,NR3C1,PKNOX1,PRDM15,REST	FP	NOT
chr16	51151294	51151980	3	BRD4,PKNOX1,PRDM15	FP	NOT
chr16	51152261	51152830	2	CREB1,PKNOX1	FP	NOT
chr16	51154686	51155459	1	CHD4	FP	NOT
chr16	51350829	51351244	1	PRDM15	FP	NOT
chr16	51359472	51359961	1	BRD4	FP	NOT
chr16	51388488	51389118	4	BRD4,CHD4,PKNOX1,REST	FP	NOT
chr16	51419753	51420168	1	PRDM15	FP	NOT
chr16	51440728	51441420	2	BRD4,CHD4	FP	NOT
chr16	51453288	51453703	1	PRDM15	FP	NOT
chr16	51553769	51554325	7	BRD4,CREB1,NR3C1,PKNOX1,PRDM15,REST,SP1	FP	NOT
chr16	51565051	51565677	6	CHD4,CREB1,NR3C1,PKNOX1,PRDM15,SP1	FP	NOT
chr16	51569515	51570214	9	BRD4,CHD4,CREB1,FOS,NR3C1,PKNOX1,PRDM15,REST,SP1	FP	NOT
chr16	51573105	51573624	8	BRD4,CHD4,CREB1,NR3C1,PKNOX1,PRDM15,REST,SP1	FP	NOT
chr16	51650939	51651354	1	PRDM15	FP	NOT
chr16	51756745	51757184	1	CTCF	FP	NOT
chr16	51762056	51762531	5	CREB1,CTCF,PKNOX1,PRDM15,REST	FP	NOT
chr16	51982831	51982977	1	CTCF	FP	NOT
chr16	52076667	52077156	1	BRD4	FP	NOT
chr16	52191631	52191833	1	CTCF	FP	NOT
chr16	52912533	52912972	1	CTCF	FP	NOT
chr16	53022404	53022843	1	CTCF	FP	NOT
chr16	53054718	53055397	9	BRD4,CHD4,CREB1,CTCF,FOS,NR3C1,PKNOX1,PRDM15,REST	FP	NOT
chr16	53055618	53056136	5	BRD4,CREB1,NR3C1,PKNOX1,REST	FP	NOT
chr16	53061844	53062351	7	BRD4,CHD4,CREB1,NR3C1,PKNOX1,PRDM15,REST	FP	NOT
chr16	53064088	53064563	2	PKNOX1,REST	FP	NOT
chr16	53089602	53090154	4	BRD4,NR3C1,PKNOX1,PRDM15	FP	NOT
chr16	53090761	53091298	10	BRD4,CHD4,CREB1,CTCF,FOS,NR3C1,PKNOX1,PRDM15,REST,SP1	FP	NOT
chr16	53091750	53092448	7	BRD4,CHD4,CREB1,NR3C1,PKNOX1,PRDM15,REST	FP	NOT
chr16	53093870	53094465	6	BRD4,CHD4,CREB1,NR3C1,PKNOX1,PRDM15	FP	NOT
chr16	53098832	53099384	6	BRD4,CHD4,CREB1,NR3C1,PKNOX1,PRDM15	FP	NOT
chr16	53099708	53100206	9	BRD4,CHD4,CREB1,FOS,NR3C1,NRF1,PKNOX1,PRDM15,REST	FP	NOT
chr16	53129801	53131205	10	BRD4,CHD4,CREB1,CTCF,NR3C1,NRF1,PKNOX1,PRDM15,REST,SP1	FP	NOT
chr16	53159833	53160272	1	CTCF	FP	NOT
chr16	53208125	53208719	12	BRD4,CHD4,CREB1,CTCF,FOS,NR3C1,NRF1,PKNOX1,PRDM15,REST,SP1,YY1	FP	HOT
chr16	53219767	53220293	2	CHD4,PRDM15	FP	NOT
chr16	53434138	53434654	11	BRD4,CHD4,CREB1,FOS,NR3C1,NRF1,PKNOX1,PRDM15,REST,SP1,YY1	FP	HOT
chr16	53435342	53435761	3	NRF1,PKNOX1,YY1	FP	NOT
chr16	53503169	53503973	13	BRD4,CHD4,CREB1,FOS,MEIS2,NR3C1,NRF1,PKNOX1,RELB,REST,SIN3A,SP1,YY1	FP	HOT
chr16	53510261	53510750	2	CHD4,CTCF	FP	NOT
chr16	53518764	53519119	1	CREB1	FP	NOT
chr16	53549911	53550350	1	CTCF	FP	NOT
chr16	53580061	53580530	1	SP1	FP	NOT
chr16	53703697	53704391	15	ASH2L,BRD4,CHD4,CREB1,CTCF,FOS,NR3C1,NRF1,PKNOX1,PRDM15,RELB,REST,SIN3A,SP1,YY1	FP	HOT
chr16	53779243	53779732	1	BRD4	FP	NOT
chr16	53841826	53842381	6	BRD4,CHD4,NR3C1,PKNOX1,PRDM15,REST	FP	NOT
chr16	53865216	53865873	1	PKNOX1	FP	NOT
chr16	53872238	53872727	1	CHD4	FP	NOT
chr16	53892089	53892528	1	CTCF	FP	NOT
chr16	53913866	53914355	1	BRD4	FP	NOT
chr16	53945875	53946314	1	CTCF	FP	NOT
chr16	53958423	53958912	3	BRD4,PKNOX1,PRDM15	FP	NOT
chr16	53967046	53967575	6	BRD4,CHD4,NR3C1,PKNOX1,PRDM15,REST	FP	NOT
chr16	54070605	54071307	1	BRD4	FP	NOT
chr16	54119836	54120325	1	CHD4	FP	NOT
chr16	54193617	54194056	2	CTCF,PKNOX1	FP	NOT
chr16	54194337	54194875	9	BRD4,CHD4,CREB1,FOS,NR3C1,NRF1,PKNOX1,PRDM15,SP1	FP	NOT
chr16	54204703	54205249	6	BRD4,CHD4,NR3C1,PKNOX1,PRDM15,REST	FP	NOT
chr16	54277720	54278408	5	BRD4,CHD4,NR3C1,PRDM15,REST	FP	NOT
chr16	54417149	54417638	1	BRD4	FP	NOT
chr16	54432475	54432964	1	BRD4	FP	NOT
chr16	54929073	54929584	8	CHD4,CREB1,FOS,PKNOX1,PRDM15,REST,SIN3A,SP1	FP	NOT
chr16	54930502	54930971	1	SP1	FP	NOT
chr16	55179832	55180321	1	BRD4	FP	NOT
chr16	55368156	55368692	7	BRD4,CHD4,NR3C1,PKNOX1,PRDM15,REST,SP1	FP	NOT
chr16	55371038	55371513	2	CTCF,REST	FP	NOT
chr16	55388376	55388865	1	BRD4	FP	NOT
chr16	55444646	55445377	10	BRD4,CHD4,CREB1,CTCF,FOS,NR3C1,PKNOX1,PRDM15,REST,SP1	FP	NOT
chr16	55465077	55465492	2	CTCF,PRDM15	FP	NOT
chr16	55470295	55470940	2	PKNOX1,REST	FP	NOT
chr16	55478630	55478959	1	NR3C1	FP	NOT
chr16	55480286	55480825	10	BRD4,CHD4,CREB1,FOS,NR3C1,NRF1,PKNOX1,PRDM15,REST,SP1	FP	NOT
chr16	55494995	55495442	2	CTCF,PRDM15	FP	NOT
chr16	55499994	55500409	2	CREB1,PRDM15	FP	NOT
chr16	55500421	55501210	6	BRD4,CHD4,CREB1,NR3C1,PKNOX1,REST	FP	NOT
chr16	55502787	55503315	9	BRD4,CHD4,CREB1,NR3C1,NRF1,PKNOX1,PRDM15,REST,SP1	FP	NOT
chr16	55508791	55509238	3	CREB1,NRF1,PKNOX1	FP	NOT
chr16	55534700	55535217	7	BRD4,CHD4,NR3C1,PKNOX1,PRDM15,REST,SP1	FP	NOT
chr16	55576709	55577124	1	PRDM15	FP	NOT
chr16	55577893	55578308	2	NR3C1,PRDM15	FP	NOT
chr16	55678165	55678839	7	BRD4,CHD4,FOS,NR3C1,PKNOX1,PRDM15,REST	FP	NOT
chr16	55701668	55702107	1	CTCF	FP	NOT
chr16	55712249	55712688	1	CTCF	FP	NOT
chr16	55834159	55834514	1	CREB1	FP	NOT
chr16	55842795	55843234	1	CTCF	FP	NOT
chr16	55915082	55915571	1	BRD4	FP	NOT
chr16	55944215	55944739	6	BRD4,CHD4,CTCF,PKNOX1,PRDM15,REST	FP	NOT
chr16	56047486	56047975	1	BRD4	FP	NOT
chr16	56048721	56049136	1	PRDM15	FP	NOT
chr16	56107958	56108447	2	BRD4,NR3C1	FP	NOT
chr16	56116564	56117053	1	BRD4	FP	NOT
chr16	56189905	56190394	1	BRD4	FP	NOT
chr16	56190785	56191274	1	BRD4	FP	NOT
chr16	56194357	56194846	4	BRD4,CREB1,NR3C1,PKNOX1	FP	NOT
chr16	56195075	56195787	3	PKNOX1,PRDM15,REST	FP	NOT
chr16	56211657	56212146	1	BRD4	FP	NOT
chr16	56232244	56232824	3	BRD4,CHD4,PRDM15	FP	NOT
chr16	56245138	56245521	1	PKNOX1	FP	NOT
chr16	56246516	56247005	3	BRD4,NR3C1,PKNOX1	FP	NOT
chr16	56269866	56270562	1	BRD4	FP	NOT
chr16	56281428	56281922	7	BRD4,CHD4,CREB1,NR3C1,PKNOX1,PRDM15,REST	FP	NOT
chr16	56295969	56296753	9	BRD4,CHD4,CREB1,CTCF,FOS,NR3C1,PKNOX1,PRDM15,REST	FP	NOT
chr16	56299126	56299690	5	BRD4,CHD4,CREB1,PKNOX1,PRDM15	FP	NOT
chr16	56306206	56307350	7	BRD4,CHD4,CREB1,FOS,NR3C1,PKNOX1,PRDM15	FP	NOT
chr16	56318214	56318705	4	BRD4,CTCF,PKNOX1,PRDM15	FP	NOT
chr16	56356301	56356857	3	BRD4,CHD4,CTCF	FP	NOT
chr16	56451120	56451769	9	BRD4,CHD4,CREB1,CTCF,PKNOX1,PRDM15,REST,SP1,YY1	FP	NOT
chr16	56513887	56514394	2	CTCF,REST	FP	NOT
chr16	56519778	56520297	8	BRD4,CHD4,CREB1,NR3C1,NRF1,PKNOX1,REST,SP1	FP	NOT
chr16	56540190	56540545	1	CREB1	FP	NOT
chr16	56547138	56547818	9	BRD4,CHD4,CREB1,FOS,NR3C1,PKNOX1,PRDM15,REST,SP1	FP	NOT
chr16	56549069	56549559	3	BRD4,CHD4,PKNOX1	FP	NOT
chr16	56551779	56552708	6	BRD4,CREB1,NR3C1,PKNOX1,PRDM15,REST	FP	NOT
chr16	56558230	56559007	10	BRD4,CHD4,CTCF,FOS,MEIS2,NR3C1,PKNOX1,PRDM15,REST,SP1	FP	NOT
chr16	56589288	56589591	1	NRF1	FP	NOT
chr16	56590764	56591147	2	NRF1,PKNOX1	FP	NOT
chr16	56591587	56592247	5	BRD4,CHD4,CTCF,NR3C1,PRDM15	FP	NOT
chr16	56600394	56600863	2	CTCF,SP1	FP	NOT
chr16	56601253	56601742	3	BRD4,CREB1,PKNOX1	FP	NOT
chr16	56607188	56607571	2	CREB1,NR3C1	FP	NOT
chr16	56608242	56609093	5	CHD4,CREB1,NR3C1,PKNOX1,PRDM15	FP	NOT
chr16	56609454	56610769	5	BRD4,CHD4,CREB1,NR3C1,PKNOX1	FP	NOT
chr16	56611409	56611928	2	BRD4,REST	FP	NOT
chr16	56617309	56617835	2	CHD4,CREB1	FP	NOT
chr16	56625326	56625837	4	CREB1,NR3C1,NRF1,PKNOX1	FP	NOT
chr16	56626039	56626368	1	NR3C1	FP	NOT
chr16	56632282	56632681	3	BRD4,CREB1,NR3C1	FP	NOT
chr16	56638276	56638775	3	BRD4,NRF1,REST	FP	NOT
chr16	56643236	56643591	1	CREB1	FP	NOT
chr16	56667864	56668353	1	BRD4	FP	NOT
chr16	56670344	56670647	1	NRF1	FP	NOT
chr16	56673928	56674367	1	CTCF	FP	NOT
chr16	56682079	56682588	10	BRD4,CHD4,CREB1,FOS,NR3C1,NRF1,PKNOX1,PRDM15,REST,SP1	FP	NOT
chr16	56684501	56685324	2	BRD4,PRDM15	FP	NOT
chr16	56701976	56702465	4	CHD4,CTCF,PRDM15,REST	FP	NOT
chr16	56729846	56730365	9	BRD4,CHD4,CREB1,FOS,NR3C1,NRF1,PKNOX1,PRDM15,REST	FP	NOT
chr16	56793548	56793987	1	CTCF	FP	NOT
chr16	56815754	56816243	1	BRD4	FP	NOT
chr16	56824236	56824725	2	BRD4,PKNOX1	FP	NOT
chr16	56867212	56867651	1	CTCF	FP	NOT
chr16	56871046	56871584	7	BRD4,CREB1,NR3C1,PKNOX1,PRDM15,REST,SP1	FP	NOT
chr16	56910434	56911169	9	BRD4,CREB1,FOS,NR3C1,PKNOX1,PRDM15,REST,SIN3A,SP1	FP	NOT
chr16	56911674	56912265	9	BRD4,CHD4,CREB1,NR3C1,PKNOX1,PRDM15,REST,SIN3A,SP1	FP	NOT
chr16	56916927	56917646	9	BRD4,CHD4,CREB1,NR3C1,PKNOX1,PRDM15,REST,SP1,YY1	FP	NOT
chr16	56924433	56924979	7	BRD4,CREB1,NR3C1,PKNOX1,PRDM15,REST,SP1	FP	NOT
chr16	56931628	56932452	12	ASH2L,BRD4,CHD4,CREB1,CTCF,FOS,NR3C1,PKNOX1,PRDM15,REST,SIN3A,YY1	FP	HOT
chr16	56932878	56933375	5	BRD4,CREB1,NR3C1,PKNOX1,PRDM15	FP	NOT
chr16	56951482	56951984	8	BRD4,CHD4,CREB1,NR3C1,PKNOX1,PRDM15,REST,SP1	FP	NOT
chr16	56964587	56964860	1	CTCF	FP	NOT
chr16	56965374	56965969	6	CHD4,CREB1,NR3C1,PKNOX1,PRDM15,SP1	FP	NOT
chr16	56989296	56990005	10	ASH2L,BRD4,CHD4,CREB1,CTCF,NR3C1,PKNOX1,PRDM15,REST,SP1	FP	NOT
chr16	57039058	57039726	6	BRD4,CHD4,CREB1,NR3C1,PKNOX1,PRDM15	FP	NOT
chr16	57045730	57046248	4	BRD4,CHD4,CTCF,PKNOX1	FP	NOT
chr16	57084229	57084704	2	CTCF,REST	FP	NOT
chr16	57107552	57107935	1	PKNOX1	FP	NOT
chr16	57115797	57116299	10	BRD4,CHD4,CREB1,FOS,NR3C1,NRF1,PKNOX1,PRDM15,REST,SP1	FP	NOT
chr16	57131266	57131946	6	BRD4,CREB1,NR3C1,PKNOX1,PRDM15,REST	FP	NOT
chr16	57139921	57140414	4	CHD4,CREB1,NR3C1,REST	FP	NOT
chr16	57142977	57143360	1	PKNOX1	FP	NOT
chr16	57147374	57148062	7	BRD4,CHD4,CREB1,PKNOX1,PRDM15,REST,YY1	FP	NOT
chr16	57166824	57167329	3	CREB1,PKNOX1,PRDM15	FP	NOT
chr16	57167925	57168414	2	CHD4,CTCF	FP	NOT
chr16	57185219	57185574	1	CREB1	FP	NOT
chr16	57185852	57186596	15	ASH2L,BRD4,CHD4,CREB1,CTCF,FOS,NR3C1,PKNOX1,PRDM15,RELB,REST,SIN3A,SP1,YBX3,YY1	FP	HOT
chr16	57196270	57196806	2	CHD4,PRDM15	FP	NOT
chr16	57240804	57241293	3	BRD4,PKNOX1,PRDM15	FP	NOT
chr16	57244527	57245444	10	BRD4,CHD4,CREB1,NR3C1,NRF1,PKNOX1,PRDM15,REST,SP1,YY1	FP	NOT
chr16	57299600	57300184	10	ASH2L,BRD4,CREB1,CTCF,NR3C1,NRF1,PKNOX1,PRDM15,REST,SP1	FP	NOT
chr16	57300354	57300914	14	BRD4,CHD4,CREB1,CTCF,FOS,NR3C1,NRF1,PKNOX1,PRDM15,RELB,REST,SIN3A,SP1,YY1	FP	HOT
chr16	57305101	57305923	6	BRD4,CHD4,CREB1,FOS,PRDM15,REST	FP	NOT
chr16	57340981	57341396	1	PRDM15	FP	NOT
chr16	57349151	57349640	2	BRD4,REST	FP	NOT
chr16	57357668	57358051	2	CREB1,PKNOX1	FP	NOT
chr16	57366472	57367014	2	BRD4,CHD4	FP	NOT
chr16	57372100	57372689	6	BRD4,CREB1,PKNOX1,PRDM15,REST,SP1	FP	NOT
chr16	57384148	57384637	4	CHD4,NRF1,PKNOX1,PRDM15	FP	NOT
chr16	57406834	57407472	5	CHD4,CREB1,NR3C1,PRDM15,REST	FP	NOT
chr16	57409022	57409567	7	BRD4,CHD4,CREB1,NR3C1,PKNOX1,PRDM15,REST	FP	NOT
chr16	57416901	57417426	4	BRD4,CTCF,PKNOX1,PRDM15	FP	NOT
chr16	57418824	57419293	2	CTCF,PRDM15	FP	NOT
chr16	57447182	57447904	12	BRD4,CHD4,CREB1,CTCF,FOS,NR3C1,PKNOX1,POU3F2,PRDM15,REST,SP1,YY1	FP	HOT
chr16	57462370	57462874	8	BRD4,CHD4,CREB1,CTCF,NR3C1,PKNOX1,PRDM15,REST	FP	NOT
chr16	57519819	57520072	1	CTCF	FP	NOT
chr16	57536040	57536203	1	PKNOX1	FP	NOT
chr16	57537511	57537939	3	CREB1,PKNOX1,PRDM15	FP	NOT
chr16	57542318	57543030	5	BRD4,CREB1,NR3C1,PKNOX1,PRDM15	FP	NOT
chr16	57544145	57544881	9	BRD4,CHD4,CREB1,FOS,NR3C1,PKNOX1,PRDM15,REST,SP1	FP	NOT
chr16	57576474	57576634	1	CTCF	FP	NOT
chr16	57577646	57578172	3	BRD4,NR3C1,PRDM15	FP	NOT
chr16	57591451	57591695	1	CTCF	FP	NOT
chr16	57600320	57601064	4	BRD4,CTCF,NR3C1,PKNOX1	FP	NOT
chr16	57628017	57628751	9	BRD4,CHD4,CREB1,NR3C1,NRF1,PKNOX1,PRDM15,RELB,REST	FP	NOT
chr16	57631335	57632018	8	BRD4,CHD4,CREB1,FOS,NR3C1,PKNOX1,PRDM15,SIN3A	FP	NOT
chr16	57632545	57633235	2	BRD4,REST	FP	NOT
chr16	57635580	57636162	1	PKNOX1	FP	NOT
chr16	57637305	57638010	11	BRD4,CHD4,CREB1,CTCF,FOS,NR3C1,PKNOX1,PRDM15,REST,SIN3A,SP1	FP	HOT
chr16	57639043	57639794	10	BRD4,CHD4,CREB1,FOS,NR3C1,NRF1,PKNOX1,PRDM15,REST,SIN3A	FP	NOT
chr16	57640456	57641131	9	BRD4,CHD4,CREB1,FOS,NR3C1,NRF1,PKNOX1,PRDM15,REST	FP	NOT
chr16	57642839	57643762	2	BRD4,NR3C1	FP	NOT
chr16	57648017	57648539	7	BRD4,CHD4,CREB1,NR3C1,PKNOX1,PRDM15,REST	FP	NOT
chr16	57648967	57649707	7	BRD4,CHD4,CREB1,CTCF,NR3C1,PKNOX1,PRDM15	FP	NOT
chr16	57654851	57655550	6	BRD4,CREB1,NR3C1,PKNOX1,PRDM15,REST	FP	NOT
chr16	57667447	57667802	1	CREB1	FP	NOT
chr16	57694522	57695237	3	BRD4,CHD4,REST	FP	NOT
chr16	57720235	57720674	1	CTCF	FP	NOT
chr16	57735171	57736003	16	ARID3A,ASH2L,BRD4,CHD4,CREB1,CTCF,FOS,MEIS2,NR3C1,PKNOX1,RELB,REST,SIN3A,SP1,YBX3,YY1	FP	HOT
chr16	57757118	57757607	2	BRD4,CTCF	FP	NOT
chr16	57786982	57787365	1	PKNOX1	FP	NOT
chr16	57799599	57800088	2	CHD4,PKNOX1	FP	NOT
chr16	57806553	57807102	5	BRD4,NR3C1,PKNOX1,PRDM15,REST	FP	NOT
chr16	57810197	57810811	4	CHD4,CREB1,NRF1,PRDM15	FP	NOT
chr16	57816213	57816914	8	BRD4,CREB1,FOS,NR3C1,PKNOX1,PRDM15,REST,SP1	FP	NOT
chr16	57829619	57830156	9	BRD4,CHD4,CREB1,NR3C1,NRF1,PKNOX1,PRDM15,REST,SP1	FP	NOT
chr16	57863547	57863986	1	CTCF	FP	NOT
chr16	57892694	57893183	3	BRD4,CREB1,PKNOX1	FP	NOT
chr16	57893922	57894428	4	CREB1,PKNOX1,PRDM15,SP1	FP	NOT
chr16	57899688	57900127	1	CTCF	FP	NOT
chr16	57906400	57906839	1	CTCF	FP	NOT
chr16	57932063	57932538	1	REST	FP	NOT
chr16	57988844	57989358	7	BRD4,CHD4,CREB1,NR3C1,PKNOX1,PRDM15,REST	FP	NOT
chr16	58000597	58001036	1	CTCF	FP	NOT
chr16	58001157	58001661	9	ASH2L,BRD4,CHD4,CREB1,CTCF,NRF1,PKNOX1,PRDM15,SP1	FP	NOT
chr16	58005379	58005575	1	CTCF	FP	NOT
chr16	58020753	58020919	1	CTCF	FP	NOT
chr16	58022596	58023131	3	BRD4,NR3C1,PRDM15	FP	NOT
chr16	58025546	58025961	1	PRDM15	FP	NOT
chr16	58026168	58026497	1	NR3C1	FP	NOT
chr16	58032226	58032665	1	CTCF	FP	NOT
chr16	58032941	58033457	5	BRD4,NR3C1,PKNOX1,PRDM15,REST	FP	NOT
chr16	58046408	58046823	1	PRDM15	FP	NOT
chr16	58097173	58097612	1	CTCF	FP	NOT
chr16	58110306	58111039	7	BRD4,CHD4,CREB1,NR3C1,PKNOX1,PRDM15,REST	FP	NOT
chr16	58121885	58122324	1	CTCF	FP	NOT
chr16	58128995	58129928	15	ARID3A,ASH2L,BRD4,CHD4,CREB1,CTCF,FOS,NR3C1,NRF1,PKNOX1,PRDM15,REST,SIN3A,SP1,YY1	FP	HOT
chr16	58236310	58236799	3	CHD4,CREB1,PRDM15	FP	NOT
chr16	58249693	58250332	7	BRD4,CHD4,CREB1,CTCF,NR3C1,PRDM15,REST	FP	NOT
chr16	58290612	58291282	1	SP1	FP	NOT
chr16	58294805	58295618	6	BRD4,CHD4,CREB1,NR3C1,PKNOX1,REST	FP	NOT
chr16	58336607	58337270	2	BRD4,CTCF	FP	NOT
chr16	58392211	58393065	10	BRD4,CHD4,CREB1,NR3C1,PKNOX1,RELB,REST,SIN3A,SP1,YBX3	FP	NOT
chr16	58409312	58409801	1	BRD4	FP	NOT
chr16	58426021	58426730	10	BRD4,CHD4,CREB1,FOS,NR3C1,PKNOX1,PRDM15,REST,SIN3A,SP1	FP	NOT
chr16	58426887	58427411	4	CHD4,FOS,PKNOX1,REST	FP	NOT
chr16	58487637	58488126	2	CHD4,CTCF	FP	NOT
chr16	58495004	58496008	10	BRD4,CREB1,CTCF,FOS,NR3C1,NRF1,PKNOX1,PRDM15,REST,SIN3A	FP	NOT
chr16	58499832	58500321	1	CHD4	FP	NOT
chr16	58500766	58501095	1	NR3C1	FP	NOT
chr16	58501145	58501474	1	NR3C1	FP	NOT
chr16	58502898	58503227	1	NR3C1	FP	NOT
chr16	58512003	58512179	1	CTCF	FP	NOT
chr16	58515222	58515931	9	BRD4,CHD4,CREB1,FOS,PKNOX1,PRDM15,RELB,REST,SP1	FP	NOT
chr16	58629602	58630806	15	ASH2L,BRD4,CHD4,CREB1,FOS,MEIS2,NR3C1,NRF1,PKNOX1,PRDM15,RELB,REST,SIN3A,SP1,YY1	FP	HOT
chr16	58642161	58642636	4	BRD4,PKNOX1,PRDM15,REST	FP	NOT
chr16	58661174	58661613	1	CTCF	FP	NOT
chr16	58678721	58679160	1	CTCF	FP	NOT
chr16	58684505	58685288	5	CHD4,CREB1,FOS,PKNOX1,REST	FP	NOT
chr16	58697771	58698284	4	BRD4,CHD4,PKNOX1,PRDM15	FP	NOT
chr16	58733736	58734599	8	BRD4,CHD4,CREB1,CTCF,NR3C1,PKNOX1,PRDM15,REST	FP	NOT
chr16	58755901	58756256	1	CREB1	FP	NOT
chr16	58756390	58756829	1	CTCF	FP	NOT
chr16	58814232	58814671	1	CTCF	FP	NOT
chr16	58882285	58882821	7	CHD4,CREB1,NR3C1,PKNOX1,PRDM15,REST,SP1	FP	NOT
chr16	59042228	59042676	4	CREB1,NR3C1,PKNOX1,PRDM15	FP	NOT
chr16	59067169	59067868	9	BRD4,CHD4,CREB1,FOS,NR3C1,PKNOX1,PRDM15,REST,SP1	FP	NOT
chr16	59210931	59211499	2	CREB1,NR3C1	FP	NOT
chr16	59510093	59510631	5	BRD4,NR3C1,PKNOX1,PRDM15,REST	FP	NOT
chr16	59848204	59848693	3	BRD4,PKNOX1,PRDM15	FP	NOT
chr16	61233656	61234183	3	CHD4,PRDM15,REST	FP	NOT
chr16	61887792	61888332	7	BRD4,CHD4,CREB1,NR3C1,PKNOX1,PRDM15,REST	FP	NOT
chr16	62060008	62060526	2	BRD4,CHD4	FP	NOT
chr16	62639129	62639458	1	NR3C1	FP	NOT
chr16	62738633	62739387	6	BRD4,CHD4,FOS,PKNOX1,PRDM15,YY1	FP	NOT
chr16	63289823	63290262	1	CTCF	FP	NOT
chr16	63312351	63312840	7	CREB1,FOS,NR3C1,PKNOX1,PRDM15,REST,SP1	FP	NOT
chr16	63361000	63361439	1	CTCF	FP	NOT
chr16	63981632	63982107	1	REST	FP	NOT
chr16	64089671	64090110	1	CTCF	FP	NOT
chr16	64349040	64349515	3	CREB1,PRDM15,REST	FP	NOT
chr16	64489429	64490103	3	BRD4,PRDM15,REST	FP	NOT
chr16	64648217	64648706	2	BRD4,PKNOX1	FP	NOT
chr16	64656493	64657010	2	BRD4,PKNOX1	FP	NOT
chr16	65062636	65063125	1	BRD4	FP	NOT
chr16	65070771	65072506	7	BRD4,CREB1,CTCF,NR3C1,PKNOX1,PRDM15,REST	FP	NOT
chr16	65117879	65118368	3	CHD4,CTCF,PRDM15	FP	NOT
chr16	65122835	65123595	2	CHD4,SP1	FP	NOT
chr16	65739619	65740034	1	PRDM15	FP	NOT
chr16	65743315	65743698	1	PKNOX1	FP	NOT
chr16	65782895	65783409	3	BRD4,CHD4,PKNOX1	FP	NOT
chr16	66250805	66251585	6	BRD4,CHD4,NR3C1,PKNOX1,PRDM15,REST	FP	NOT
chr16	66270540	66270672	1	CTCF	FP	NOT
chr16	66315142	66315669	3	BRD4,CHD4,CTCF	FP	NOT
chr16	66344522	66344961	1	CTCF	FP	NOT
chr16	66357451	66357890	1	CTCF	FP	NOT
chr16	66368886	66369375	2	BRD4,CREB1	FP	NOT
chr16	66406534	66406758	1	CTCF	FP	NOT
chr16	66408188	66408856	2	CHD4,SP1	FP	NOT
chr16	66422286	66422701	1	PRDM15	FP	NOT
chr16	66427960	66428630	1	SP1	FP	NOT
chr16	66478804	66478978	1	CTCF	FP	NOT
chr16	66483824	66484012	1	CTCF	FP	NOT
chr16	66503011	66503521	5	BRD4,CHD4,NR3C1,PKNOX1,PRDM15	FP	NOT
chr16	66508210	66508593	1	PKNOX1	FP	NOT
chr16	66511017	66511506	2	BRD4,PRDM15	FP	NOT
chr16	66515758	66516197	1	CTCF	FP	NOT
chr16	66516748	66517295	13	BRD4,CHD4,CREB1,CTCF,FOS,NR3C1,NRF1,PKNOX1,PRDM15,RELB,REST,SIN3A,SP1	FP	HOT
chr16	66520688	66521193	4	BRD4,PKNOX1,PRDM15,REST	FP	NOT
chr16	66524707	66525309	11	BRD4,CHD4,CREB1,CTCF,FOS,NR3C1,NRF1,PKNOX1,PRDM15,REST,SP1	FP	HOT
chr16	66552289	66552844	11	BRD4,CHD4,CREB1,CTCF,FOS,NR3C1,NRF1,PKNOX1,PRDM15,REST,SP1	FP	HOT
chr16	66585793	66586478	3	CREB1,REST,SP1	FP	NOT
chr16	66589462	66589656	1	CTCF	FP	NOT
chr16	66604729	66605168	1	CTCF	FP	NOT
chr16	66606105	66606598	4	NR3C1,PKNOX1,REST,SP1	FP	NOT
chr16	66608278	66608783	2	BRD4,CTCF	FP	NOT
chr16	66612318	66613016	6	BRD4,CHD4,CREB1,PKNOX1,PRDM15,REST	FP	NOT
chr16	66650954	66651337	2	CTCF,PKNOX1	FP	NOT
chr16	66660641	66661164	4	CHD4,CTCF,PKNOX1,PRDM15	FP	NOT
chr16	66662792	66663231	1	CTCF	FP	NOT
chr16	66677099	66677620	3	CHD4,NR3C1,PKNOX1	FP	NOT
chr16	66695442	66695857	2	PKNOX1,PRDM15	FP	NOT
chr16	66728133	66728572	1	CTCF	FP	NOT
chr16	66741396	66741964	5	BRD4,CREB1,PKNOX1,PRDM15,REST	FP	NOT
chr16	66751670	66752109	1	CTCF	FP	NOT
chr16	66830777	66831266	8	BRD4,CHD4,CREB1,CTCF,NR3C1,NRF1,PKNOX1,PRDM15	FP	NOT
chr16	66867865	66868127	1	CTCF	FP	NOT
chr16	66873061	66873743	10	BRD4,CHD4,CREB1,CTCF,NR3C1,NRF1,PKNOX1,PRDM15,REST,SP1	FP	NOT
chr16	66880193	66880721	9	BRD4,CHD4,CREB1,FOS,NR3C1,NRF1,PKNOX1,REST,SP1	FP	NOT
chr16	66895129	66895618	2	BRD4,CTCF	FP	NOT
chr16	66926095	66926595	3	BRD4,PKNOX1,PRDM15	FP	NOT
chr16	66934190	66934954	15	BRD4,CHD4,CREB1,CTCF,FOS,MEIS2,NR3C1,NRF1,PKNOX1,PRDM15,RELB,REST,SIN3A,SP1,YY1	FP	HOT
chr16	66947196	66947551	2	CREB1,CTCF	FP	NOT
chr16	66954199	66954353	1	CTCF	FP	NOT
chr16	66960981	66961420	1	CTCF	FP	NOT
chr16	66977548	66978075	3	CHD4,CTCF,PRDM15	FP	NOT
chr16	66978974	66979676	2	BRD4,PKNOX1	FP	NOT
chr16	66996387	66996876	1	BRD4	FP	NOT
chr16	67000377	67000877	2	CREB1,NRF1	FP	NOT
chr16	67017812	67018455	1	CTCF	FP	NOT
chr16	67028399	67029190	9	BRD4,CHD4,CREB1,CTCF,NR3C1,NRF1,PKNOX1,PRDM15,REST	FP	NOT
chr16	67109647	67110173	11	BRD4,CHD4,CREB1,FOS,MEIS2,NR3C1,NRF1,PKNOX1,PRDM15,REST,SP1	FP	HOT
chr16	67110464	67111017	7	BRD4,CREB1,NR3C1,PKNOX1,PRDM15,REST,SP1	FP	NOT
chr16	67150784	67151273	1	BRD4	FP	NOT
chr16	67155456	67155647	1	CTCF	FP	NOT
chr16	67159713	67160109	3	CREB1,NRF1,PKNOX1	FP	NOT
chr16	67160785	67161270	5	CREB1,PKNOX1,PRDM15,RELB,SP1	FP	NOT
chr16	67163095	67164267	5	BRD4,CHD4,CREB1,NRF1,PRDM15	FP	NOT
chr16	67164508	67165074	3	CREB1,PKNOX1,PRDM15	FP	NOT
chr16	67170677	67170980	1	NRF1	FP	NOT
chr16	67174163	67174652	6	BRD4,CREB1,NR3C1,NRF1,PKNOX1,PRDM15	FP	NOT
chr16	67183411	67184397	8	ASH2L,BRD4,CREB1,PKNOX1,PRDM15,RELB,REST,SP1	FP	NOT
chr16	67185310	67185799	4	BRD4,CREB1,CTCF,PRDM15	FP	NOT
chr16	67191855	67192357	14	BRD4,CHD4,CREB1,CTCF,FOS,NR3C1,NRF1,PKNOX1,PRDM15,RELB,REST,SIN3A,SP1,YBX3	FP	HOT
chr16	67198040	67198704	7	BRD4,CHD4,CREB1,CTCF,PKNOX1,PRDM15,RELB	FP	NOT
chr16	67216869	67217501	7	BRD4,CHD4,CREB1,NR3C1,PKNOX1,PRDM15,SIN3A	FP	NOT
chr16	67226770	67227492	15	ASH2L,BRD4,CHD4,CREB1,CTCF,FOS,NR3C1,PKNOX1,PRDM15,RELB,REST,SIN3A,SP1,YBX3,YY1	FP	HOT
chr16	67243457	67243946	3	BRD4,CREB1,PRDM15	FP	NOT
chr16	67244294	67245371	7	BRD4,CREB1,CTCF,NR3C1,PKNOX1,PRDM15,REST	FP	NOT
chr16	67245954	67246916	8	ASH2L,BRD4,CHD4,CREB1,PKNOX1,PRDM15,REST,SIN3A	FP	NOT
chr16	67247342	67247891	11	BRD4,CHD4,CREB1,CTCF,FOS,NR3C1,NRF1,PKNOX1,PRDM15,REST,SP1	FP	HOT
chr16	67252777	67253338	7	BRD4,CHD4,CREB1,NR3C1,NRF1,PKNOX1,PRDM15	FP	NOT
chr16	67260666	67261105	1	CTCF	FP	NOT
chr16	67284899	67285338	1	CTCF	FP	NOT
chr16	67308470	67308999	6	BRD4,CHD4,CREB1,NR3C1,PKNOX1,REST	FP	NOT
chr16	67372661	67373100	1	CTCF	FP	NOT
chr16	67389277	67389981	9	BRD4,CHD4,CREB1,FOS,NR3C1,NRF1,PKNOX1,PRDM15,REST	FP	NOT
chr16	67390387	67390936	10	BRD4,CHD4,CREB1,CTCF,FOS,NR3C1,PKNOX1,PRDM15,REST,SP1	FP	NOT
chr16	67391228	67391878	11	BRD4,CHD4,CREB1,FOS,NR3C1,NRF1,PKNOX1,POU3F2,PRDM15,REST,SP1	FP	HOT
chr16	67393256	67393748	4	BRD4,PKNOX1,PRDM15,REST	FP	NOT
chr16	67394838	67395622	1	BRD4	FP	NOT
chr16	67399376	67399815	1	CTCF	FP	NOT
chr16	67416277	67416771	6	BRD4,CREB1,CTCF,NR3C1,PKNOX1,PRDM15	FP	NOT
chr16	67428251	67428395	1	CTCF	FP	NOT
chr16	67440012	67440501	3	BRD4,NR3C1,PKNOX1	FP	NOT
chr16	67450940	67451473	5	BRD4,CREB1,PKNOX1,PRDM15,REST	FP	NOT
chr16	67459471	67460216	9	BRD4,CHD4,CREB1,NR3C1,NRF1,PKNOX1,PRDM15,REST,SIN3A	FP	NOT
chr16	67464475	67465061	7	BRD4,CHD4,CREB1,NR3C1,PKNOX1,PRDM15,REST	FP	NOT
chr16	67465757	67466246	2	BRD4,CTCF	FP	NOT
chr16	67470237	67470755	9	BRD4,CHD4,CREB1,NR3C1,NRF1,PKNOX1,PRDM15,REST,SP1	FP	NOT
chr16	67481004	67481502	14	BRD4,CHD4,CREB1,CTCF,FOS,MEIS2,NR3C1,NRF1,PKNOX1,PRDM15,RELB,REST,SIN3A,SP1	FP	HOT
chr16	67488680	67489457	8	BRD4,CHD4,CREB1,NR3C1,PKNOX1,PRDM15,REST,SP1	FP	NOT
chr16	67494065	67494268	1	CTCF	FP	NOT
chr16	67514328	67514767	1	CTCF	FP	NOT
chr16	67521071	67521847	5	CREB1,CTCF,NR3C1,PKNOX1,PRDM15	FP	NOT
chr16	67530077	67530813	9	BRD4,CHD4,CREB1,FOS,NR3C1,PKNOX1,PRDM15,REST,SP1	FP	NOT
chr16	67531294	67531781	5	CREB1,NR3C1,PKNOX1,PRDM15,REST	FP	NOT
chr16	67538002	67538417	1	PRDM15	FP	NOT
chr16	67546900	67547375	5	CREB1,CTCF,NR3C1,PKNOX1,REST	FP	NOT
chr16	67561896	67562657	10	BRD4,CHD4,CREB1,CTCF,NR3C1,NRF1,PKNOX1,PRDM15,REST,SP1	FP	NOT
chr16	67563128	67563523	2	CREB1,PKNOX1	FP	NOT
chr16	67642140	67642868	10	BRD4,CHD4,CTCF,FOS,NR3C1,NRF1,PKNOX1,PRDM15,REST,SP1	FP	NOT
chr16	67660087	67661100	10	ASH2L,BRD4,CHD4,CREB1,NR3C1,NRF1,PKNOX1,REST,SIN3A,SP1	FP	NOT
chr16	67666536	67667333	5	BRD4,CREB1,NRF1,PRDM15,REST	FP	NOT
chr16	67667796	67668288	9	BRD4,CHD4,CREB1,CTCF,NR3C1,NRF1,PKNOX1,PRDM15,REST	FP	NOT
chr16	67672804	67672988	1	CTCF	FP	NOT
chr16	67673559	67674038	5	CREB1,NR3C1,NRF1,PKNOX1,PRDM15	FP	NOT
chr16	67674165	67674654	1	BRD4	FP	NOT
chr16	67719100	67719686	14	ASH2L,BRD4,CHD4,CREB1,CTCF,FOS,MEIS2,NR3C1,NRF1,PKNOX1,PRDM15,REST,SIN3A,SP1	FP	HOT
chr16	67806356	67807261	10	ASH2L,BRD4,CHD4,CREB1,CTCF,FOS,PKNOX1,SIN3A,SP1,YY1	FP	NOT
chr16	67816513	67817022	5	BRD4,CHD4,CREB1,CTCF,PRDM15	FP	NOT
chr16	67833692	67834187	14	ASH2L,BRD4,CHD4,CREB1,CTCF,FOS,NR3C1,NRF1,PKNOX1,POU3F2,PRDM15,REST,SP1,YY1	FP	HOT
chr16	67841747	67842480	11	ASH2L,BRD4,CREB1,CTCF,FOS,NRF1,PKNOX1,PRDM15,REST,SP1,YY1	FP	HOT
chr16	67842657	67843146	1	BRD4	FP	NOT
chr16	67846497	67847055	16	ASH2L,BRD4,CHD4,CREB1,FOS,NR3C1,NRF1,PKNOX1,POU3F2,PRDM15,RELB,REST,SIN3A,SP1,YBX3,YY1	FP	HOT
chr16	67872729	67873292	10	BRD4,CHD4,CREB1,CTCF,FOS,NR3C1,PKNOX1,PRDM15,REST,SP1	FP	NOT
chr16	67883800	67884001	1	CTCF	FP	NOT
chr16	67884597	67885114	5	BRD4,CHD4,CREB1,FOS,PRDM15	FP	NOT
chr16	67892883	67893466	7	BRD4,CREB1,PKNOX1,PRDM15,RELB,SP1,YY1	FP	NOT
chr16	67897078	67897637	5	BRD4,CHD4,CREB1,PKNOX1,PRDM15	FP	NOT
chr16	67917442	67917859	5	BRD4,CREB1,NR3C1,PKNOX1,PRDM15	FP	NOT
chr16	67926470	67926853	1	PKNOX1	FP	NOT
chr16	67928521	67928741	1	CTCF	FP	NOT
chr16	67935565	67936298	9	CHD4,CREB1,CTCF,FOS,PKNOX1,PRDM15,REST,SIN3A,SP1	FP	NOT
chr16	67936713	67937128	3	CREB1,PKNOX1,PRDM15	FP	NOT
chr16	67942053	67942492	1	CTCF	FP	NOT
chr16	67944016	67944585	7	BRD4,CHD4,CREB1,NR3C1,PKNOX1,PRDM15,REST	FP	NOT
chr16	67951454	67952138	10	BRD4,CHD4,CREB1,CTCF,NR3C1,NRF1,PKNOX1,PRDM15,REST,SP1	FP	NOT
chr16	67963842	67964257	1	PRDM15	FP	NOT
chr16	67968477	67968966	3	BRD4,CREB1,PRDM15	FP	NOT
chr16	67987357	67987895	7	BRD4,CREB1,FOS,NR3C1,PKNOX1,PRDM15,REST	FP	NOT
chr16	67993200	67993860	5	BRD4,CHD4,CREB1,CTCF,PRDM15	FP	NOT
chr16	67999326	67999803	4	CREB1,PKNOX1,REST,SP1	FP	NOT
chr16	68005761	68006259	5	CHD4,CREB1,NR3C1,PKNOX1,REST	FP	NOT
chr16	68022999	68023489	15	BRD4,CHD4,CREB1,CTCF,FOS,NR3C1,NRF1,PKNOX1,PRDM15,RELB,REST,SIN3A,SP1,YBX3,YY1	FP	HOT
chr16	68040623	68040874	1	CTCF	FP	NOT
chr16	68064681	68065120	1	CTCF	FP	NOT
chr16	68079459	68080335	9	CHD4,CREB1,CTCF,FOS,NR3C1,PKNOX1,PRDM15,REST,SP1	FP	NOT
chr16	68084447	68085535	8	CHD4,CTCF,FOS,NRF1,PKNOX1,PRDM15,REST,SP1	FP	NOT
chr16	68229307	68229690	2	CTCF,PKNOX1	FP	NOT
chr16	68237479	68238151	12	ASH2L,BRD4,CHD4,CREB1,FOS,NR3C1,NRF1,PKNOX1,PRDM15,REST,SIN3A,SP1	FP	HOT
chr16	68240067	68240189	1	CTCF	FP	NOT
chr16	68244938	68245663	11	ASH2L,BRD4,CHD4,CREB1,CTCF,FOS,PKNOX1,PRDM15,REST,SP1,YY1	FP	HOT
chr16	68246983	68247759	9	BRD4,CHD4,CREB1,FOS,NR3C1,PKNOX1,PRDM15,REST,SP1	FP	NOT
chr16	68261656	68261796	1	CTCF	FP	NOT
chr16	68263931	68264370	1	CTCF	FP	NOT
chr16	68265380	68265795	1	PRDM15	FP	NOT
chr16	68283468	68284084	1	PRDM15	FP	NOT
chr16	68284826	68285346	3	CHD4,PRDM15,REST	FP	NOT
chr16	68296752	68297241	1	BRD4	FP	NOT
chr16	68310704	68311392	16	ASH2L,BRD4,CHD4,CREB1,CTCF,FOS,NR3C1,NRF1,PKNOX1,PRDM15,RELB,REST,SIN3A,SP1,YBX3,YY1	FP	HOT
chr16	68328664	68329047	2	CTCF,PKNOX1	FP	NOT
chr16	68332467	68333136	7	CHD4,CREB1,NR3C1,PKNOX1,PRDM15,REST,SP1	FP	NOT
chr16	68356328	68357070	8	BRD4,CHD4,CREB1,NR3C1,PKNOX1,PRDM15,REST,SP1	FP	NOT
chr16	68365115	68365601	5	CREB1,PKNOX1,PRDM15,REST,YY1	FP	NOT
chr16	68366967	68367406	1	CTCF	FP	NOT
chr16	68378239	68378542	1	NRF1	FP	NOT
chr16	68396501	68396940	1	CTCF	FP	NOT
chr16	68445431	68445870	1	CTCF	FP	NOT
chr16	68448395	68449063	14	BRD4,CHD4,CREB1,CTCF,FOS,NR3C1,NRF1,PKNOX1,PRDM15,RELB,REST,SIN3A,SP1,YY1	FP	HOT
chr16	68470380	68470953	8	BRD4,CHD4,CREB1,NR3C1,PKNOX1,PRDM15,REST,SP1	FP	NOT
chr16	68510236	68510464	1	CTCF	FP	NOT
chr16	68520577	68521052	4	CTCF,PKNOX1,PRDM15,REST	FP	NOT
chr16	68528552	68529081	4	BRD4,CHD4,CTCF,PRDM15	FP	NOT
chr16	68529972	68530327	1	CREB1	FP	NOT
chr16	68538979	68539698	10	BRD4,CHD4,CREB1,CTCF,NRF1,PKNOX1,PRDM15,REST,SP1,YY1	FP	NOT
chr16	68704295	68704770	3	CTCF,PKNOX1,REST	FP	NOT
chr16	68711438	68711853	1	PRDM15	FP	NOT
chr16	68786652	68787067	1	PRDM15	FP	NOT
chr16	68800260	68800699	1	CTCF	FP	NOT
chr16	68843315	68844024	6	BRD4,CHD4,PKNOX1,PRDM15,SP1,YY1	FP	NOT
chr16	69123942	69124588	1	CTCF	FP	NOT
chr16	69132424	69133058	3	CREB1,NRF1,PKNOX1	FP	NOT
chr16	69150125	69150564	1	CTCF	FP	NOT
chr16	69186817	69187352	3	CHD4,PRDM15,SP1	FP	NOT
chr16	69286909	69287554	1	CTCF	FP	NOT
chr16	69309247	69309764	5	BRD4,CHD4,PKNOX1,PRDM15,REST	FP	NOT
chr16	69311068	69311483	5	CREB1,CTCF,NR3C1,PKNOX1,PRDM15	FP	NOT
chr16	69330402	69330967	12	BRD4,CHD4,CREB1,CTCF,FOS,NR3C1,NRF1,PKNOX1,PRDM15,REST,SP1,YY1	FP	HOT
chr16	69339387	69339893	12	BRD4,CHD4,CREB1,CTCF,FOS,NR3C1,NRF1,PKNOX1,PRDM15,REST,SP1,YY1	FP	HOT
chr16	69385800	69386454	13	BRD4,CHD4,CREB1,CTCF,FOS,NR3C1,NRF1,PKNOX1,PRDM15,REST,SIN3A,SP1,YY1	FP	HOT
chr16	69396092	69396447	2	CREB1,CTCF	FP	NOT
chr16	69397975	69398713	4	BRD4,CTCF,PKNOX1,PRDM15	FP	NOT
chr16	69404222	69404925	4	BRD4,CHD4,PKNOX1,PRDM15	FP	NOT
chr16	69417717	69418206	7	BRD4,CHD4,CREB1,NR3C1,NRF1,PKNOX1,PRDM15	FP	NOT
chr16	69424296	69424835	13	ASH2L,BRD4,CHD4,CREB1,CTCF,FOS,NR3C1,PKNOX1,PRDM15,RELB,REST,SIN3A,SP1	FP	HOT
chr16	69481944	69483040	7	BRD4,CHD4,CREB1,NR3C1,PKNOX1,PRDM15,REST	FP	NOT
chr16	69565664	69566166	7	BRD4,CREB1,NR3C1,NRF1,PKNOX1,PRDM15,REST	FP	NOT
chr16	69566621	69567111	2	CREB1,PRDM15	FP	NOT
chr16	69709540	69709843	2	CTCF,NRF1	FP	NOT
chr16	69726245	69726780	8	BRD4,CHD4,CREB1,FOS,NR3C1,PKNOX1,PRDM15,REST	FP	NOT
chr16	69726818	69727307	1	BRD4	FP	NOT
chr16	69727899	69728388	2	BRD4,CTCF	FP	NOT
chr16	69754686	69755378	12	BRD4,CHD4,CREB1,CTCF,FOS,NR3C1,NRF1,PKNOX1,PRDM15,REST,SP1,YY1	FP	HOT
chr16	69762426	69762809	1	PKNOX1	FP	NOT
chr16	69796584	69796784	1	CTCF	FP	NOT
chr16	69848925	69849615	6	BRD4,CHD4,CREB1,PKNOX1,PRDM15,REST	FP	NOT
chr16	69861601	69862090	1	BRD4	FP	NOT
chr16	69890393	69891083	7	BRD4,CHD4,CREB1,NR3C1,PKNOX1,PRDM15,REST	FP	NOT
chr16	69917749	69918104	1	CREB1	FP	NOT
chr16	69927379	69928072	2	BRD4,PRDM15	FP	NOT
chr16	69930283	69930436	1	CTCF	FP	NOT
chr16	69937391	69937830	1	CTCF	FP	NOT
chr16	70065691	70066444	5	BRD4,CREB1,NRF1,PRDM15,REST	FP	NOT
chr16	70113991	70114512	10	BRD4,CHD4,CREB1,NR3C1,NRF1,PKNOX1,PRDM15,RELB,REST,SP1	FP	NOT
chr16	70165171	70165311	1	CTCF	FP	NOT
chr16	70251738	70252267	11	BRD4,CHD4,CREB1,CTCF,NR3C1,NRF1,PKNOX1,PRDM15,REST,SP1,YY1	FP	HOT
chr16	70267497	70267936	1	CTCF	FP	NOT
chr16	70289282	70289819	9	BRD4,CHD4,CREB1,FOS,NRF1,PKNOX1,PRDM15,REST,SP1	FP	NOT
chr16	70298906	70299628	10	BRD4,CHD4,CREB1,CTCF,FOS,NR3C1,PKNOX1,PRDM15,REST,SP1	FP	NOT
chr16	70346579	70347334	14	ASH2L,BRD4,CHD4,CREB1,FOS,NR3C1,NRF1,PKNOX1,PRDM15,RELB,REST,SIN3A,SP1,YBX3	FP	HOT
chr16	70370041	70370480	1	CTCF	FP	NOT
chr16	70381232	70381931	10	BRD4,CHD4,CREB1,FOS,NR3C1,PKNOX1,PRDM15,SIN3A,SP1,YY1	FP	NOT
chr16	70395331	70395770	1	CTCF	FP	NOT
chr16	70410638	70411127	1	BRD4	FP	NOT
chr16	70427965	70428455	3	BRD4,PKNOX1,REST	FP	NOT
chr16	70439055	70439614	9	BRD4,CREB1,CTCF,FOS,PKNOX1,PRDM15,REST,SP1,YY1	FP	NOT
chr16	70454161	70454858	9	ASH2L,CTCF,FOS,NRF1,PKNOX1,PRDM15,RELB,REST,SP1	FP	NOT
chr16	70470859	70471298	1	CTCF	FP	NOT
chr16	70523370	70524084	6	BRD4,PKNOX1,PRDM15,REST,SIN3A,YY1	FP	NOT
chr16	70561657	70562146	2	BRD4,CREB1	FP	NOT
chr16	70653635	70654358	3	CHD4,CTCF,PRDM15	FP	NOT
chr16	70676073	70676790	2	BRD4,PKNOX1	FP	NOT
chr16	70681459	70681991	8	BRD4,CHD4,CREB1,FOS,NR3C1,PKNOX1,PRDM15,REST	FP	NOT
chr16	70684224	70684721	2	BRD4,NR3C1	FP	NOT
chr16	70685902	70686391	2	BRD4,PKNOX1	FP	NOT
chr16	70688152	70688697	10	BRD4,CHD4,CREB1,CTCF,NR3C1,NRF1,PKNOX1,PRDM15,REST,SP1	FP	NOT
chr16	70691661	70692359	8	BRD4,CHD4,CREB1,NR3C1,PKNOX1,PRDM15,REST,SP1	FP	NOT
chr16	70697501	70697990	1	BRD4	FP	NOT
chr16	70700039	70700474	1	FOS	FP	NOT
chr16	70700575	70701191	8	BRD4,CREB1,FOS,NR3C1,NRF1,PKNOX1,PRDM15,REST	FP	NOT
chr16	70703521	70704010	1	BRD4	FP	NOT
chr16	70715244	70716401	7	BRD4,CHD4,NR3C1,PKNOX1,PRDM15,REST,SP1	FP	NOT
chr16	70718417	70718967	3	BRD4,FOS,PKNOX1	FP	NOT
chr16	70725165	70726165	4	BRD4,CHD4,CREB1,PRDM15	FP	NOT
chr16	70730023	70730518	2	BRD4,PKNOX1	FP	NOT
chr16	70730945	70731328	3	BRD4,NR3C1,PKNOX1	FP	NOT
chr16	70738328	70738817	2	BRD4,CTCF	FP	NOT
chr16	70750096	70750595	7	BRD4,CHD4,CREB1,NR3C1,PKNOX1,PRDM15,REST	FP	NOT
chr16	70754811	70755499	7	BRD4,CHD4,CREB1,NR3C1,PKNOX1,PRDM15,REST	FP	NOT
chr16	70756028	70756518	3	BRD4,CHD4,PRDM15	FP	NOT
chr16	70757020	70757654	7	BRD4,CHD4,CREB1,NR3C1,PKNOX1,PRDM15,REST	FP	NOT
chr16	70760453	70761094	4	BRD4,CHD4,NR3C1,PKNOX1	FP	NOT
chr16	70765001	70765500	4	BRD4,CREB1,PKNOX1,PRDM15	FP	NOT
chr16	70771156	70771364	1	CTCF	FP	NOT
chr16	70800932	70801478	12	BRD4,CHD4,CREB1,CTCF,FOS,NRF1,PKNOX1,PRDM15,REST,SIN3A,SP1,YY1	FP	HOT
chr16	71205428	71205917	1	BRD4	FP	NOT
chr16	71241952	71242487	5	BRD4,CHD4,NR3C1,PRDM15,REST	FP	NOT
chr16	71249323	71250235	4	CHD4,CTCF,PRDM15,REST	FP	NOT
chr16	71258302	71258842	4	BRD4,PKNOX1,PRDM15,REST	FP	NOT
chr16	71289173	71289903	12	BRD4,CHD4,CREB1,FOS,NR3C1,NRF1,PKNOX1,PRDM15,RELB,REST,SP1,YY1	FP	HOT
chr16	71311558	71311997	1	CTCF	FP	NOT
chr16	71358466	71358905	1	CTCF	FP	NOT
chr16	71412794	71413006	1	CTCF	FP	NOT
chr16	71461989	71462522	12	ASH2L,BRD4,CHD4,CREB1,CTCF,FOS,NR3C1,NRF1,PKNOX1,PRDM15,REST,SP1	FP	HOT
chr16	71484377	71484874	9	BRD4,CHD4,CREB1,CTCF,FOS,NR3C1,PKNOX1,PRDM15,REST	FP	NOT
chr16	71499741	71500180	1	CTCF	FP	NOT
chr16	71537664	71538103	1	CTCF	FP	NOT
chr16	71564755	71565291	5	BRD4,CHD4,NRF1,PRDM15,REST	FP	NOT
chr16	71611104	71611290	1	CTCF	FP	NOT
chr16	71746416	71746855	1	CTCF	FP	NOT
chr16	71808655	71809330	13	ASH2L,BRD4,CHD4,CREB1,CTCF,FOS,NR3C1,NRF1,PKNOX1,PRDM15,REST,SIN3A,YY1	FP	HOT
chr16	71817969	71818458	1	BRD4	FP	NOT
chr16	71845663	71846200	11	BRD4,CHD4,CREB1,CTCF,FOS,NR3C1,NRF1,PKNOX1,PRDM15,REST,SP1	FP	HOT
chr16	71880181	71880677	5	CHD4,CREB1,PKNOX1,PRDM15,REST	FP	NOT
chr16	71882367	71882806	1	CTCF	FP	NOT
chr16	71884039	71884397	2	CREB1,NRF1	FP	NOT
chr16	71893983	71894694	3	BRD4,CREB1,CTCF	FP	NOT
chr16	71895109	71895897	12	BRD4,CHD4,CREB1,CTCF,FOS,NR3C1,NRF1,PKNOX1,PRDM15,REST,SP1,YY1	FP	HOT
chr16	71900265	71900759	4	CHD4,PKNOX1,PRDM15,REST	FP	NOT
chr16	71918995	71919724	6	BRD4,CHD4,CREB1,PKNOX1,PRDM15,REST	FP	NOT
chr16	71961265	71961844	2	BRD4,CTCF	FP	NOT
chr16	72008352	72008942	15	ASH2L,BRD4,CHD4,CREB1,CTCF,FOS,NR3C1,NRF1,PKNOX1,PRDM15,RELB,REST,SIN3A,SP1,YY1	FP	HOT
chr16	72025613	72026102	1	BRD4	FP	NOT
chr16	72042208	72042874	2	BRD4,REST	FP	NOT
chr16	72066660	72067099	1	CTCF	FP	NOT
chr16	72073764	72074280	6	BRD4,CHD4,CREB1,FOS,NR3C1,PKNOX1	FP	NOT
chr16	72093508	72094185	16	ARID3A,BRD4,CHD4,CREB1,CTCF,FOS,MEIS2,NR3C1,PKNOX1,PRDM15,RELB,REST,SIN3A,SP1,YBX3,YY1	FP	HOT
chr16	72099255	72099694	1	CTCF	FP	NOT
chr16	72124817	72125640	4	BRD4,CHD4,CTCF,REST	FP	NOT
chr16	72126355	72126738	1	PKNOX1	FP	NOT
chr16	72172296	72172771	3	PKNOX1,PRDM15,REST	FP	NOT
chr16	72202371	72202864	10	BRD4,CHD4,CREB1,FOS,NR3C1,PKNOX1,PRDM15,REST,SIN3A,SP1	FP	NOT
chr16	72203360	72204047	8	BRD4,CHD4,CREB1,FOS,NR3C1,PKNOX1,PRDM15,REST	FP	NOT
chr16	72241814	72242253	1	CTCF	FP	NOT
chr16	72400236	72400675	1	CTCF	FP	NOT
chr16	72425518	72426224	3	BRD4,CHD4,REST	FP	NOT
chr16	72427091	72427580	1	BRD4	FP	NOT
chr16	72428542	72429031	1	BRD4	FP	NOT
chr16	72467124	72467563	1	CTCF	FP	NOT
chr16	72502077	72502516	1	CTCF	FP	NOT
chr16	72664798	72665267	3	CREB1,PKNOX1,SP1	FP	NOT
chr16	72828274	72828689	1	PRDM15	FP	NOT
chr16	72832510	72833009	5	BRD4,CHD4,CTCF,PRDM15,REST	FP	NOT
chr16	72848663	72849388	5	BRD4,CHD4,CREB1,PKNOX1,PRDM15	FP	NOT
chr16	72853458	72853985	2	BRD4,PRDM15	FP	NOT
chr16	72858772	72859546	7	BRD4,CHD4,CREB1,NR3C1,PKNOX1,REST,SP1	FP	NOT
chr16	72876184	72876675	4	CREB1,PKNOX1,PRDM15,REST	FP	NOT
chr16	72882556	72883045	1	CHD4	FP	NOT
chr16	72894346	72894853	4	BRD4,CHD4,NR3C1,PRDM15	FP	NOT
chr16	72894882	72895265	1	PKNOX1	FP	NOT
chr16	72921538	72922057	5	BRD4,CHD4,NR3C1,PKNOX1,PRDM15	FP	NOT
chr16	72927472	72928091	2	PKNOX1,PRDM15	FP	NOT
chr16	72929579	72930277	7	BRD4,CHD4,CREB1,FOS,NR3C1,PKNOX1,REST	FP	NOT
chr16	72963697	72964172	1	REST	FP	NOT
chr16	72986022	72986351	1	NR3C1	FP	NOT
chr16	72989955	72990454	4	NR3C1,PKNOX1,PRDM15,REST	FP	NOT
chr16	73000003	73000702	4	BRD4,CHD4,PKNOX1,REST	FP	NOT
chr16	73010161	73010853	5	BRD4,CHD4,NR3C1,PRDM15,REST	FP	NOT
chr16	73032358	73032925	7	CHD4,CREB1,NR3C1,PKNOX1,PRDM15,REST,SP1	FP	NOT
chr16	73035905	73036595	7	CHD4,CREB1,CTCF,NRF1,PKNOX1,PRDM15,REST	FP	NOT
chr16	73041627	73042116	3	BRD4,PKNOX1,PRDM15	FP	NOT
chr16	73043764	73044309	3	CHD4,FOS,PRDM15	FP	NOT
chr16	73047774	73048189	1	PRDM15	FP	NOT
chr16	73051167	73051656	2	BRD4,PRDM15	FP	NOT
chr16	73055543	73056176	3	CHD4,CREB1,PKNOX1	FP	NOT
chr16	73058817	73059306	1	BRD4	FP	NOT
chr16	73063161	73063852	1	CHD4	FP	NOT
chr16	73068425	73069404	4	BRD4,NR3C1,PRDM15,REST	FP	NOT
chr16	73070492	73070847	1	CREB1	FP	NOT
chr16	73086017	73086717	7	BRD4,CREB1,NR3C1,PKNOX1,PRDM15,REST,SP1	FP	NOT
chr16	73122475	73123020	7	BRD4,CHD4,CREB1,NR3C1,PKNOX1,PRDM15,SP1	FP	NOT
chr16	73124667	73125191	7	BRD4,CHD4,CREB1,NR3C1,PKNOX1,PRDM15,REST	FP	NOT
chr16	73141893	73142382	2	BRD4,PKNOX1	FP	NOT
chr16	73153956	73154681	9	BRD4,CHD4,CREB1,FOS,PKNOX1,PRDM15,REST,SIN3A,SP1	FP	NOT
chr16	73196875	73196988	1	CTCF	FP	NOT
chr16	73214556	73215045	1	BRD4	FP	NOT
chr16	73217616	73218055	1	CTCF	FP	NOT
chr16	73268315	73269035	4	BRD4,CHD4,NR3C1,PKNOX1	FP	NOT
chr16	73355716	73356191	1	REST	FP	NOT
chr16	73713059	73713736	7	BRD4,CHD4,CREB1,NR3C1,PKNOX1,PRDM15,REST	FP	NOT
chr16	73717432	73718117	7	BRD4,CHD4,CREB1,NR3C1,PKNOX1,PRDM15,REST	FP	NOT
chr16	73956572	73957011	1	CTCF	FP	NOT
chr16	74053718	74054227	2	BRD4,PRDM15	FP	NOT
chr16	74296493	74297268	13	ASH2L,BRD4,CHD4,CREB1,FOS,NR3C1,PKNOX1,PRDM15,RELB,REST,SIN3A,SP1,YY1	FP	HOT
chr16	74309755	74310194	1	CTCF	FP	NOT
chr16	74320690	74321179	1	BRD4	FP	NOT
chr16	74329351	74329790	1	CTCF	FP	NOT
chr16	74368034	74368528	9	BRD4,CREB1,FOS,NR3C1,PKNOX1,POU3F2,PRDM15,REST,SP1	FP	NOT
chr16	74396430	74396931	2	BRD4,PRDM15	FP	NOT
chr16	74430173	74430376	1	CTCF	FP	NOT
chr16	74501640	74502115	2	PRDM15,REST	FP	NOT
chr16	74589474	74589949	2	PKNOX1,REST	FP	NOT
chr16	74606893	74607598	10	BHLHE41,BRD4,CHD4,CREB1,NR3C1,PKNOX1,PRDM15,REST,SP1,YY1	FP	NOT
chr16	74617381	74617880	4	BRD4,CHD4,CTCF,PRDM15	FP	NOT
chr16	74623193	74623632	1	CTCF	FP	NOT
chr16	74666459	74667385	10	ASH2L,BRD4,CHD4,CREB1,FOS,NR3C1,PKNOX1,REST,SIN3A,SP1	FP	NOT
chr16	74683604	74684005	2	NR3C1,PKNOX1	FP	NOT
chr16	74695827	74696302	2	PKNOX1,REST	FP	NOT
chr16	74700724	74701386	2	CREB1,PRDM15	FP	NOT
chr16	74709505	74709732	1	CTCF	FP	NOT
chr16	74748076	74748551	1	REST	FP	NOT
chr16	74813165	74813389	1	CTCF	FP	NOT
chr16	74862719	74863158	1	CTCF	FP	NOT
chr16	74868527	74868882	1	CREB1	FP	NOT
chr16	74898529	74899235	2	BRD4,PKNOX1	FP	NOT
chr16	74942607	74943383	3	BRD4,CHD4,REST	FP	NOT
chr16	74966780	74967269	1	BRD4	FP	NOT
chr16	74984855	74985497	14	ASH2L,BRD4,CHD4,CREB1,CTCF,FOS,NR3C1,NRF1,PKNOX1,PRDM15,REST,SIN3A,SP1,YY1	FP	HOT
chr16	74998571	74999174	2	CTCF,NRF1	FP	NOT
chr16	75075204	75075587	2	NR3C1,PKNOX1	FP	NOT
chr16	75099716	75100205	2	CHD4,PKNOX1	FP	NOT
chr16	75105582	75106071	3	CHD4,PKNOX1,PRDM15	FP	NOT
chr16	75108959	75110332	9	BRD4,CHD4,CREB1,CTCF,NR3C1,NRF1,PKNOX1,PRDM15,REST	FP	NOT
chr16	75110958	75111598	4	CTCF,NR3C1,PKNOX1,SP1	FP	NOT
chr16	75114202	75114781	4	BRD4,CTCF,PKNOX1,PRDM15	FP	NOT
chr16	75116485	75117015	10	BRD4,CHD4,FOS,NR3C1,NRF1,PKNOX1,PRDM15,RELB,SIN3A,SP1	FP	NOT
chr16	75148158	75148947	14	ASH2L,BRD4,CHD4,CREB1,CTCF,FOS,NR3C1,NRF1,PKNOX1,PRDM15,RELB,REST,SIN3A,SP1	FP	HOT
chr16	75199396	75199643	1	CTCF	FP	NOT
chr16	75222199	75222614	1	PRDM15	FP	NOT
chr16	75233740	75234229	4	BRD4,CTCF,NRF1,PRDM15	FP	NOT
chr16	75237889	75238218	1	NR3C1	FP	NOT
chr16	75238434	75239127	4	BRD4,CHD4,CREB1,FOS	FP	NOT
chr16	75244127	75244602	1	REST	FP	NOT
chr16	75245436	75246189	10	BRD4,CHD4,CREB1,FOS,NR3C1,NRF1,PKNOX1,PRDM15,REST,SIN3A	FP	NOT
chr16	75253170	75253659	2	BRD4,PKNOX1	FP	NOT
chr16	75265960	75266560	2	NRF1,PKNOX1	FP	NOT
chr16	75377875	75378364	3	BRD4,NR3C1,PKNOX1	FP	NOT
chr16	75385491	75385930	1	CTCF	FP	NOT
chr16	75420913	75421338	3	CREB1,NRF1,PRDM15	FP	NOT
chr16	75433233	75434030	13	ASH2L,BRD4,CHD4,CREB1,FOS,NR3C1,NRF1,PKNOX1,RELB,REST,SIN3A,SP1,YY1	FP	HOT
chr16	75464363	75464553	1	NRF1	FP	NOT
chr16	75464563	75465085	12	BRD4,CHD4,CREB1,CTCF,FOS,NR3C1,NRF1,PKNOX1,PRDM15,REST,SIN3A,SP1	FP	HOT
chr16	75468726	75469444	7	CHD4,CREB1,CTCF,FOS,PKNOX1,PRDM15,REST	FP	NOT
chr16	75471881	75472034	1	CTCF	FP	NOT
chr16	75478039	75478394	2	CREB1,NR3C1	FP	NOT
chr16	75495149	75495638	3	BRD4,PKNOX1,PRDM15	FP	NOT
chr16	75498526	75499296	2	BRD4,REST	FP	NOT
chr16	75501860	75502243	1	PKNOX1	FP	NOT
chr16	75506527	75507008	2	CREB1,PRDM15	FP	NOT
chr16	75517077	75517870	13	ASH2L,BRD4,CHD4,CREB1,CTCF,FOS,NR3C1,NRF1,PKNOX1,REST,SIN3A,SP1,YY1	FP	HOT
chr16	75550127	75550674	8	BRD4,CHD4,CREB1,CTCF,NR3C1,PKNOX1,PRDM15,REST	FP	NOT
chr16	75552900	75553389	1	BRD4	FP	NOT
chr16	75555045	75555751	7	BRD4,CHD4,CREB1,NR3C1,PKNOX1,PRDM15,REST	FP	NOT
chr16	75556081	75556591	7	BRD4,CREB1,NR3C1,PKNOX1,PRDM15,REST,SP1	FP	NOT
chr16	75566064	75566563	6	CREB1,CTCF,PKNOX1,PRDM15,SP1,YY1	FP	NOT
chr16	75570599	75571131	4	CREB1,NR3C1,REST,SP1	FP	NOT
chr16	75571951	75572420	2	CREB1,SP1	FP	NOT
chr16	75579219	75579746	2	BRD4,PRDM15	FP	NOT
chr16	75589134	75589822	3	BRD4,CHD4,PKNOX1	FP	NOT
chr16	75591097	75591532	1	FOS	FP	NOT
chr16	75623065	75623603	14	ASH2L,BRD4,CHD4,CREB1,FOS,NR3C1,NRF1,PKNOX1,POU3F2,PRDM15,REST,SIN3A,SP1,YY1	FP	HOT
chr16	75647447	75648009	14	BRD4,CHD4,CREB1,CTCF,FOS,MEIS2,NR3C1,NRF1,PKNOX1,PRDM15,REST,SIN3A,SP1,YY1	FP	HOT
chr16	75648423	75648944	8	BRD4,CHD4,CREB1,NR3C1,NRF1,PKNOX1,PRDM15,YY1	FP	NOT
chr16	75660848	75661337	1	CHD4	FP	NOT
chr16	75733178	75733667	1	BRD4	FP	NOT
chr16	75764127	75764566	1	CTCF	FP	NOT
chr16	75789285	75789417	1	CTCF	FP	NOT
chr16	75860558	75861047	2	BRD4,PKNOX1	FP	NOT
chr16	77171733	77172172	1	CTCF	FP	NOT
chr16	77190575	77191372	12	ASH2L,BRD4,CHD4,CREB1,FOS,NR3C1,NRF1,PKNOX1,RELB,REST,SIN3A,SP1	FP	HOT
chr16	77235994	77236483	2	CHD4,CTCF	FP	NOT
chr16	77271921	77272410	3	BRD4,NR3C1,PRDM15	FP	NOT
chr16	77322156	77322575	1	YY1	FP	NOT
chr16	77584207	77584646	1	CTCF	FP	NOT
chr16	77675842	77675994	1	CTCF	FP	NOT
chr16	77722258	77722986	9	BRD4,CTCF,FOS,NR3C1,NRF1,PKNOX1,PRDM15,REST,SP1	FP	NOT
chr16	77971665	77972189	1	CTCF	FP	NOT
chr16	78003063	78003225	1	CTCF	FP	NOT
chr16	78045869	78046403	6	BRD4,CHD4,NR3C1,PKNOX1,PRDM15,REST	FP	NOT
chr16	78099229	78100316	14	BRD4,CHD4,CREB1,CTCF,FOS,NR3C1,NRF1,PKNOX1,POU3F2,PRDM15,RELB,REST,SP1,YY1	FP	HOT
chr16	78102552	78103377	4	BRD4,PKNOX1,PRDM15,REST	FP	NOT
chr16	78122983	78123495	6	BRD4,CTCF,NR3C1,PKNOX1,PRDM15,REST	FP	NOT
chr16	78221968	78222682	4	BRD4,CHD4,NR3C1,PRDM15	FP	NOT
chr16	78235297	78235476	1	CTCF	FP	NOT
chr16	78287613	78288102	1	BRD4	FP	NOT
chr16	78288836	78289513	3	BRD4,PRDM15,REST	FP	NOT
chr16	78437318	78437757	1	CTCF	FP	NOT
chr16	78503607	78503783	1	CTCF	FP	NOT
chr16	78505443	78506299	6	BRD4,CHD4,NR3C1,NRF1,PKNOX1,REST	FP	NOT
chr16	78742443	78742826	1	PKNOX1	FP	NOT
chr16	78770511	78771000	2	CHD4,CTCF	FP	NOT
chr16	78796267	78796622	1	CREB1	FP	NOT
chr16	78866484	78866973	1	BRD4	FP	NOT
chr16	79004133	79004821	4	BRD4,CHD4,PKNOX1,PRDM15	FP	NOT
chr16	79089786	79090275	2	BRD4,PKNOX1	FP	NOT
chr16	79093616	79094109	7	BRD4,CHD4,CREB1,NR3C1,PKNOX1,PRDM15,REST	FP	NOT
chr16	79163715	79164130	1	PRDM15	FP	NOT
chr16	79169175	79169504	1	NR3C1	FP	NOT
chr16	79211548	79212037	2	BRD4,PRDM15	FP	NOT
chr16	79252928	79253417	1	BRD4	FP	NOT
chr16	79261469	79261908	1	CTCF	FP	NOT
chr16	79264707	79265182	1	REST	FP	NOT
chr16	79286623	79287494	6	CHD4,CREB1,NR3C1,PKNOX1,PRDM15,REST	FP	NOT
chr16	79304910	79305293	1	PKNOX1	FP	NOT
chr16	79307141	79307848	10	BRD4,CHD4,CREB1,CTCF,FOS,NR3C1,PKNOX1,PRDM15,REST,SP1	FP	NOT
chr16	79328796	79329472	6	CHD4,CTCF,PKNOX1,PRDM15,REST,SP1	FP	NOT
chr16	79381455	79381951	2	BRD4,PRDM15	FP	NOT
chr16	79395558	79396073	2	CHD4,PRDM15	FP	NOT
chr16	79410005	79410360	1	CREB1	FP	NOT
chr16	79419087	79419584	5	BRD4,NR3C1,PKNOX1,PRDM15,REST	FP	NOT
chr16	79422107	79422462	1	CREB1	FP	NOT
chr16	79437703	79438323	5	BRD4,NR3C1,PKNOX1,PRDM15,REST	FP	NOT
chr16	79439783	79440337	7	BRD4,CHD4,CREB1,NR3C1,PKNOX1,PRDM15,REST	FP	NOT
chr16	79451182	79451671	7	CHD4,CREB1,NR3C1,PKNOX1,PRDM15,REST,SP1	FP	NOT
chr16	79463788	79464357	7	BRD4,CHD4,NR3C1,PKNOX1,PRDM15,REST,SP1	FP	NOT
chr16	79469865	79470360	3	CHD4,PKNOX1,REST	FP	NOT
chr16	79477296	79477679	1	PKNOX1	FP	NOT
chr16	79481991	79482727	6	BRD4,CHD4,NR3C1,PKNOX1,PRDM15,REST	FP	NOT
chr16	79483270	79483820	7	BRD4,CHD4,CREB1,NR3C1,PKNOX1,PRDM15,SP1	FP	NOT
chr16	79509139	79509895	9	BRD4,CHD4,CREB1,FOS,NR3C1,NRF1,PKNOX1,PRDM15,REST	FP	NOT
chr16	79535104	79535755	3	CHD4,PKNOX1,PRDM15	FP	NOT
chr16	79542188	79542953	7	BRD4,CHD4,NR3C1,PKNOX1,PRDM15,REST,SP1	FP	NOT
chr16	79591859	79592547	1	CHD4	FP	NOT
chr16	79593030	79593413	1	PKNOX1	FP	NOT
chr16	79599657	79600040	1	PKNOX1	FP	NOT
chr16	79600460	79601132	9	BRD4,CHD4,CREB1,PKNOX1,PRDM15,RELB,REST,SIN3A,SP1	FP	NOT
chr16	79602074	79602777	3	BRD4,CHD4,CTCF	FP	NOT
chr16	79651311	79651800	2	BRD4,PRDM15	FP	NOT
chr16	79767667	79768142	1	REST	FP	NOT
chr16	79770181	79771004	3	CHD4,POU3F2,REST	FP	NOT
chr16	80027111	80027600	1	BRD4	FP	NOT
chr16	80084591	80085030	1	CTCF	FP	NOT
chr16	80165070	80165762	4	BRD4,CHD4,PKNOX1,PRDM15	FP	NOT
chr16	80323217	80323723	3	BRD4,CHD4,PRDM15	FP	NOT
chr16	80347809	80348363	3	BRD4,PKNOX1,PRDM15	FP	NOT
chr16	80369542	80369981	1	CTCF	FP	NOT
chr16	80466230	80466811	4	CHD4,CTCF,PRDM15,REST	FP	NOT
chr16	80526400	80526839	1	CTCF	FP	NOT
chr16	80540659	80541170	14	BRD4,CHD4,CREB1,CTCF,FOS,NR3C1,NRF1,PKNOX1,PRDM15,RELB,REST,SIN3A,SP1,YY1	FP	HOT
chr16	80746188	80746517	1	NR3C1	FP	NOT
chr16	80900193	80900746	3	BRD4,CHD4,PKNOX1	FP	NOT
chr16	80931843	80932726	5	BRD4,CHD4,CTCF,PRDM15,REST	FP	NOT
chr16	80948817	80949256	1	CTCF	FP	NOT
chr16	81004603	81005042	1	CTCF	FP	NOT
chr16	81006650	81007916	17	ASH2L,BRD4,CHD4,CREB1,FOS,MEIS2,NR3C1,NRF1,PKNOX1,PRDM15,RELB,REST,SIN3A,SP1,TCF7L2,YBX3,YY1	FP	HOT
chr16	81035627	81035828	1	CTCF	FP	NOT
chr16	81076768	81077676	9	BRD4,CHD4,CREB1,NR3C1,PKNOX1,PRDM15,REST,SIN3A,SP1	FP	NOT
chr16	81096265	81096786	12	BRD4,CHD4,CREB1,CTCF,FOS,NR3C1,NRF1,PKNOX1,PRDM15,RELB,REST,SP1	FP	HOT
chr16	81189058	81189700	5	BRD4,CHD4,NR3C1,PKNOX1,PRDM15	FP	NOT
chr16	81237217	81237744	3	BRD4,CREB1,REST	FP	NOT
chr16	81265980	81266604	7	BRD4,CHD4,CREB1,NR3C1,PKNOX1,PRDM15,REST	FP	NOT
chr16	81273171	81273676	3	BRD4,PKNOX1,PRDM15	FP	NOT
chr16	81276272	81276946	11	BRD4,CHD4,CREB1,CTCF,FOS,NR3C1,NRF1,PKNOX1,PRDM15,REST,SP1	FP	HOT
chr16	81314601	81315090	14	ASH2L,BRD4,CHD4,CREB1,CTCF,FOS,NR3C1,PKNOX1,PRDM15,RELB,REST,SIN3A,SP1,YY1	FP	HOT
chr16	81326947	81327470	2	BRD4,REST	FP	NOT
chr16	81366299	81366738	1	CTCF	FP	NOT
chr16	81384000	81384492	3	BRD4,NR3C1,PRDM15	FP	NOT
chr16	81403479	81403948	3	CREB1,CTCF,SP1	FP	NOT
chr16	81428941	81429380	1	CTCF	FP	NOT
chr16	81432048	81432463	1	PRDM15	FP	NOT
chr16	81451609	81452137	9	BRD4,CHD4,CREB1,NR3C1,NRF1,PKNOX1,PRDM15,REST,SP1	FP	NOT
chr16	81466570	81467264	7	BRD4,CHD4,CREB1,NR3C1,PKNOX1,PRDM15,REST	FP	NOT
chr16	81469883	81470380	7	BRD4,CHD4,CREB1,NR3C1,PKNOX1,PRDM15,REST	FP	NOT
chr16	81478827	81479415	8	BRD4,CHD4,CREB1,NR3C1,PKNOX1,PRDM15,REST,SP1	FP	NOT
chr16	81481292	81482013	10	BRD4,CHD4,CREB1,FOS,NR3C1,NRF1,PKNOX1,PRDM15,REST,SP1	FP	NOT
chr16	81483363	81483970	4	BRD4,PKNOX1,PRDM15,SP1	FP	NOT
chr16	81487362	81487745	1	PKNOX1	FP	NOT
chr16	81492415	81492895	2	PKNOX1,PRDM15	FP	NOT
chr16	81497648	81498150	2	PRDM15,SP1	FP	NOT
chr16	81501144	81501776	2	CTCF,REST	FP	NOT
chr16	81505071	81505641	5	CHD4,CREB1,NR3C1,PKNOX1,PRDM15	FP	NOT
chr16	81513032	81513703	4	BRD4,CHD4,PKNOX1,PRDM15	FP	NOT
chr16	81519693	81520108	2	CREB1,PRDM15	FP	NOT
chr16	81564353	81564842	3	BRD4,PKNOX1,PRDM15	FP	NOT
chr16	81574143	81574632	2	BRD4,PKNOX1	FP	NOT
chr16	81610007	81610528	5	BRD4,CREB1,NR3C1,PKNOX1,REST	FP	NOT
chr16	81612413	81613508	5	BRD4,CREB1,NR3C1,PKNOX1,PRDM15	FP	NOT
chr16	81623302	81623741	1	CTCF	FP	NOT
chr16	81625712	81626421	7	BRD4,CHD4,CREB1,CTCF,NR3C1,PKNOX1,PRDM15	FP	NOT
chr16	81645257	81645760	5	BRD4,CREB1,PKNOX1,PRDM15,REST	FP	NOT
chr16	81694831	81695246	3	BRD4,NR3C1,PRDM15	FP	NOT
chr16	81697204	81697643	1	CTCF	FP	NOT
chr16	81708339	81708893	5	BRD4,CHD4,CREB1,PKNOX1,PRDM15	FP	NOT
chr16	81711673	81712028	1	CREB1	FP	NOT
chr16	81723083	81723522	1	CTCF	FP	NOT
chr16	81730295	81731055	6	BRD4,CHD4,CREB1,CTCF,REST,SP1	FP	NOT
chr16	81737921	81738410	4	BRD4,CREB1,CTCF,PKNOX1	FP	NOT
chr16	81738728	81739313	9	BRD4,CHD4,CREB1,CTCF,NR3C1,PKNOX1,PRDM15,REST,SP1	FP	NOT
chr16	81740155	81740510	1	CREB1	FP	NOT
chr16	81740630	81741013	1	PKNOX1	FP	NOT
chr16	81745792	81746637	9	BRD4,CHD4,CREB1,NR3C1,PKNOX1,PRDM15,REST,SIN3A,YY1	FP	NOT
chr16	81752203	81752920	7	BRD4,CREB1,NR3C1,PKNOX1,PRDM15,REST,SP1	FP	NOT
chr16	81755785	81756497	8	BRD4,CHD4,CREB1,CTCF,NR3C1,PKNOX1,PRDM15,REST	FP	NOT
chr16	81795985	81796400	2	NR3C1,PRDM15	FP	NOT
chr16	81797555	81797910	1	CREB1	FP	NOT
chr16	81822974	81823575	4	BRD4,CHD4,CREB1,NR3C1	FP	NOT
chr16	81831606	81832136	8	BRD4,CHD4,CREB1,CTCF,NR3C1,PKNOX1,PRDM15,REST	FP	NOT
chr16	81866937	81867412	4	CREB1,NR3C1,PKNOX1,REST	FP	NOT
chr16	81873835	81874274	1	CTCF	FP	NOT
chr16	81885978	81886417	1	CTCF	FP	NOT
chr16	81890344	81890783	1	CTCF	FP	NOT
chr16	82036026	82036730	6	BRD4,CHD4,CREB1,PKNOX1,PRDM15,REST	FP	NOT
chr16	82170027	82170480	5	CREB1,NR3C1,NRF1,PKNOX1,PRDM15	FP	NOT
chr16	82230140	82230301	1	CTCF	FP	NOT
chr16	82242217	82242721	3	BRD4,CREB1,REST	FP	NOT
chr16	82263616	82263763	1	CTCF	FP	NOT
chr16	82264541	82265030	2	CHD4,PKNOX1	FP	NOT
chr16	82302302	82302791	1	BRD4	FP	NOT
chr16	82329652	82330161	5	BRD4,CHD4,PKNOX1,PRDM15,REST	FP	NOT
chr16	82344165	82344604	1	CTCF	FP	NOT
chr16	82367901	82368340	1	CTCF	FP	NOT
chr16	82456583	82457022	1	CTCF	FP	NOT
chr16	82603772	82604211	1	CTCF	FP	NOT
chr16	82639694	82640133	1	CTCF	FP	NOT
chr16	82750041	82750424	1	PKNOX1	FP	NOT
chr16	82776468	82776996	4	CHD4,NR3C1,PRDM15,YY1	FP	NOT
chr16	83215365	83215804	1	CTCF	FP	NOT
chr16	83356182	83356621	1	CTCF	FP	NOT
chr16	83786126	83786481	1	CREB1	FP	NOT
chr16	83802197	83802580	1	PKNOX1	FP	NOT
chr16	83805939	83806462	2	PRDM15,REST	FP	NOT
chr16	83807666	83808217	9	BRD4,CHD4,CREB1,NR3C1,PKNOX1,POU3F2,PRDM15,REST,SP1	FP	NOT
chr16	83826010	83826517	4	CHD4,CTCF,PKNOX1,REST	FP	NOT
chr16	83898715	83899300	3	CREB1,PKNOX1,REST	FP	NOT
chr16	83926630	83927069	1	CTCF	FP	NOT
chr16	83952888	83953363	3	FOS,REST,SIN3A	FP	NOT
chr16	83953367	83954055	6	BRD4,CTCF,FOS,PKNOX1,PRDM15,REST	FP	NOT
chr16	83956721	83957160	1	CTCF	FP	NOT
chr16	83968005	83968444	1	CTCF	FP	NOT
chr16	83969813	83970489	1	SP1	FP	NOT
chr16	83992567	83993063	3	BRD4,CHD4,REST	FP	NOT
chr16	84062706	84063145	1	CTCF	FP	NOT
chr16	84065506	84065945	1	CTCF	FP	NOT
chr16	84068900	84069255	1	CREB1	FP	NOT
chr16	84069427	84069984	7	BRD4,CREB1,NR3C1,PKNOX1,PRDM15,REST,SP1	FP	NOT
chr16	84082774	84083461	8	BRD4,CHD4,CREB1,NR3C1,PKNOX1,PRDM15,REST,SP1	FP	NOT
chr16	84084820	84085259	1	CTCF	FP	NOT
chr16	84116681	84117421	12	BRD4,CHD4,CREB1,CTCF,FOS,NR3C1,NRF1,PKNOX1,POU3F2,PRDM15,REST,SP1	FP	HOT
chr16	84145069	84145424	2	CREB1,NRF1	FP	NOT
chr16	84175239	84175678	1	CTCF	FP	NOT
chr16	84176963	84177382	2	CREB1,NR3C1	FP	NOT
chr16	84186875	84187370	11	BRD4,CHD4,CREB1,CTCF,FOS,NR3C1,NRF1,PKNOX1,PRDM15,REST,SP1	FP	HOT
chr16	84199800	84200326	5	CREB1,NR3C1,PRDM15,REST,SP1	FP	NOT
chr16	84277333	84277517	1	CTCF	FP	NOT
chr16	84278946	84279591	4	BRD4,CREB1,PKNOX1,PRDM15	FP	NOT
chr16	84302865	84303646	7	BRD4,CHD4,CREB1,FOS,PKNOX1,PRDM15,REST	FP	NOT
chr16	84308072	84308511	1	CTCF	FP	NOT
chr16	84356669	84357098	2	PKNOX1,PRDM15	FP	NOT
chr16	84391382	84392113	7	BRD4,CTCF,FOS,NR3C1,PKNOX1,PRDM15,REST	FP	NOT
chr16	84406223	84406920	4	CHD4,NR3C1,PKNOX1,REST	FP	NOT
chr16	84481792	84482527	1	BRD4	FP	NOT
chr16	84484735	84484844	1	CTCF	FP	NOT
chr16	84504484	84505172	10	BRD4,CHD4,CREB1,FOS,NR3C1,PKNOX1,PRDM15,REST,SIN3A,SP1	FP	NOT
chr16	84506390	84506829	1	CTCF	FP	NOT
chr16	84511286	84511775	2	CHD4,CTCF	FP	NOT
chr16	84526889	84527378	1	BRD4	FP	NOT
chr16	84532237	84532727	2	BRD4,CHD4	FP	NOT
chr16	84548479	84549339	5	BRD4,CTCF,FOS,NR3C1,REST	FP	NOT
chr16	84555219	84555907	2	BRD4,PKNOX1	FP	NOT
chr16	84562467	84562882	1	PRDM15	FP	NOT
chr16	84568286	84568804	3	PKNOX1,PRDM15,SP1	FP	NOT
chr16	84569565	84570091	8	BRD4,CHD4,CREB1,NR3C1,PKNOX1,PRDM15,REST,SP1	FP	NOT
chr16	84574136	84574824	6	BRD4,CHD4,CREB1,NR3C1,PRDM15,REST	FP	NOT
chr16	84583975	84584608	7	BRD4,CHD4,CREB1,NR3C1,PKNOX1,PRDM15,REST	FP	NOT
chr16	84585848	84586437	2	PKNOX1,PRDM15	FP	NOT
chr16	84586806	84587221	1	PRDM15	FP	NOT
chr16	84594257	84594795	3	CREB1,PKNOX1,PRDM15	FP	NOT
chr16	84597398	84598045	5	BRD4,CREB1,PKNOX1,PRDM15,REST	FP	NOT
chr16	84599574	84600119	7	BRD4,CHD4,CREB1,NR3C1,PKNOX1,PRDM15,REST	FP	NOT
chr16	84602988	84603703	5	CHD4,CREB1,PRDM15,REST,SP1	FP	NOT
chr16	84605991	84606516	4	BRD4,PKNOX1,PRDM15,REST	FP	NOT
chr16	84607687	84608206	7	BRD4,CHD4,CREB1,NR3C1,PKNOX1,PRDM15,REST	FP	NOT
chr16	84615138	84615627	1	CHD4	FP	NOT
chr16	84618025	84618500	4	CREB1,PKNOX1,PRDM15,REST	FP	NOT
chr16	84622233	84622409	1	CTCF	FP	NOT
chr16	84622756	84623195	1	CTCF	FP	NOT
chr16	84633622	84633951	1	NR3C1	FP	NOT
chr16	84641189	84641805	4	CREB1,NR3C1,PKNOX1,PRDM15	FP	NOT
chr16	84672383	84672593	1	CTCF	FP	NOT
chr16	84724981	84725470	1	BRD4	FP	NOT
chr16	84725993	84726959	7	BRD4,CHD4,CTCF,NR3C1,PKNOX1,PRDM15,REST	FP	NOT
chr16	84730379	84730794	2	NR3C1,PRDM15	FP	NOT
chr16	84738391	84738880	2	BRD4,CTCF	FP	NOT
chr16	84739607	84740096	1	BRD4	FP	NOT
chr16	84740492	84740981	1	BRD4	FP	NOT
chr16	84741306	84741992	10	BRD4,CHD4,CREB1,CTCF,NR3C1,NRF1,PKNOX1,PRDM15,REST,SP1	FP	NOT
chr16	84749722	84750211	1	BRD4	FP	NOT
chr16	84754354	84754829	2	CTCF,REST	FP	NOT
chr16	84755055	84755669	1	PRDM15	FP	NOT
chr16	84795484	84795839	1	CREB1	FP	NOT
chr16	84829049	84829534	4	CREB1,NR3C1,PRDM15,REST	FP	NOT
chr16	84836348	84836677	2	NR3C1,NRF1	FP	NOT
chr16	84845356	84845711	1	CREB1	FP	NOT
chr16	84897906	84898706	6	BRD4,CHD4,NR3C1,PKNOX1,PRDM15,SP1	FP	NOT
chr16	84911396	84912065	1	SP1	FP	NOT
chr16	84922703	84923086	2	CREB1,PKNOX1	FP	NOT
chr16	84925216	84925417	1	CTCF	FP	NOT
chr16	84933721	84934479	9	ASH2L,BRD4,CHD4,CREB1,NR3C1,NRF1,PKNOX1,PRDM15,REST	FP	NOT
chr16	84952286	84952495	1	CTCF	FP	NOT
chr16	84970583	84970839	1	CTCF	FP	NOT
chr16	84976614	84977457	2	PKNOX1,PRDM15	FP	NOT
chr16	84983289	84983837	4	BRD4,CHD4,NR3C1,PKNOX1	FP	NOT
chr16	85002572	85003101	7	BRD4,CHD4,CREB1,NR3C1,PKNOX1,PRDM15,REST	FP	NOT
chr16	85010956	85012065	9	ASH2L,BRD4,CHD4,CREB1,CTCF,NRF1,PKNOX1,PRDM15,REST	FP	NOT
chr16	85027357	85027906	9	BRD4,CHD4,CREB1,CTCF,NRF1,PKNOX1,PRDM15,REST,SP1	FP	NOT
chr16	85046279	85046757	5	CREB1,NR3C1,PKNOX1,PRDM15,REST	FP	NOT
chr16	85055271	85055941	8	BRD4,CHD4,CREB1,NR3C1,PKNOX1,PRDM15,REST,SP1	FP	NOT
chr16	85056236	85056675	1	CTCF	FP	NOT
chr16	85061505	85062200	7	BRD4,CHD4,CREB1,NR3C1,PKNOX1,PRDM15,REST	FP	NOT
chr16	85082991	85083480	2	BRD4,NR3C1	FP	NOT
chr16	85086816	85087003	1	CTCF	FP	NOT
chr16	85091156	85091511	1	CREB1	FP	NOT
chr16	85104785	85105334	8	BRD4,CHD4,CREB1,NR3C1,PKNOX1,PRDM15,REST,SP1	FP	NOT
chr16	85114853	85115576	3	CHD4,CTCF,PRDM15	FP	NOT
chr16	85124019	85124738	6	BRD4,CHD4,FOS,PKNOX1,PRDM15,REST	FP	NOT
chr16	85125531	85126020	2	CHD4,PKNOX1	FP	NOT
chr16	85126961	85127376	1	PRDM15	FP	NOT
chr16	85130335	85130879	4	BRD4,CHD4,PKNOX1,PRDM15	FP	NOT
chr16	85136107	85136646	8	BRD4,CHD4,CREB1,NR3C1,PKNOX1,PRDM15,REST,SP1	FP	NOT
chr16	85137364	85137876	9	ASH2L,BRD4,CHD4,CREB1,FOS,NR3C1,PKNOX1,PRDM15,REST	FP	NOT
chr16	85149676	85150375	7	BRD4,CHD4,CREB1,NR3C1,PKNOX1,PRDM15,REST	FP	NOT
chr16	85151476	85152035	7	BRD4,CHD4,NR3C1,NRF1,PKNOX1,PRDM15,REST	FP	NOT
chr16	85186995	85187505	4	BRD4,PKNOX1,PRDM15,REST	FP	NOT
chr16	85202189	85203124	5	BRD4,CHD4,PKNOX1,PRDM15,REST	FP	NOT
chr16	85206734	85207476	6	BRD4,CREB1,NR3C1,PKNOX1,PRDM15,REST	FP	NOT
chr16	85220243	85220931	3	BRD4,PKNOX1,REST	FP	NOT
chr16	85238185	85238697	3	BRD4,PKNOX1,PRDM15	FP	NOT
chr16	85245588	85246027	1	CTCF	FP	NOT
chr16	85249204	85249758	2	BRD4,PKNOX1	FP	NOT
chr16	85250013	85250565	3	BRD4,PKNOX1,PRDM15	FP	NOT
chr16	85253251	85253783	1	CTCF	FP	NOT
chr16	85275669	85275903	1	CTCF	FP	NOT
chr16	85279774	85280281	6	CHD4,CREB1,NR3C1,PKNOX1,PRDM15,REST	FP	NOT
chr16	85285903	85286392	5	BRD4,CREB1,NR3C1,NRF1,PKNOX1	FP	NOT
chr16	85291301	85292053	9	BRD4,CHD4,CREB1,NR3C1,PKNOX1,REST,SIN3A,SP1,YBX3	FP	NOT
chr16	85296990	85297429	1	CTCF	FP	NOT
chr16	85303353	85303589	1	CTCF	FP	NOT
chr16	85304222	85304697	1	REST	FP	NOT
chr16	85306033	85306694	9	BRD4,CHD4,CREB1,FOS,NR3C1,PKNOX1,PRDM15,REST,SP1	FP	NOT
chr16	85308540	85308923	1	PKNOX1	FP	NOT
chr16	85309669	85310372	11	BRD4,CHD4,CREB1,FOS,MEIS2,NR3C1,PKNOX1,PRDM15,REST,SIN3A,SP1	FP	HOT
chr16	85313461	85313947	3	MEIS2,PKNOX1,SP1	FP	NOT
chr16	85316340	85316829	3	CHD4,CTCF,PRDM15	FP	NOT
chr16	85319131	85319620	1	BRD4	FP	NOT
chr16	85321787	85322358	12	BRD4,CHD4,CREB1,CTCF,FOS,MEIS2,NR3C1,NRF1,PKNOX1,PRDM15,REST,SP1	FP	HOT
chr16	85323870	85324285	1	PRDM15	FP	NOT
chr16	85328240	85328897	4	BRD4,CHD4,PKNOX1,PRDM15	FP	NOT
chr16	85329357	85329852	2	BRD4,PKNOX1	FP	NOT
chr16	85335536	85335919	1	PKNOX1	FP	NOT
chr16	85350856	85351550	4	BRD4,CHD4,PKNOX1,PRDM15	FP	NOT
chr16	85351995	85352519	4	BRD4,CHD4,PKNOX1,PRDM15	FP	NOT
chr16	85365902	85366673	3	CHD4,PKNOX1,REST	FP	NOT
chr16	85369938	85370377	1	CTCF	FP	NOT
chr16	85370712	85371201	1	BRD4	FP	NOT
chr16	85376261	85376983	8	BRD4,CHD4,CREB1,NR3C1,NRF1,PKNOX1,PRDM15,REST	FP	NOT
chr16	85393789	85393975	1	CTCF	FP	NOT
chr16	85420795	85420941	1	CTCF	FP	NOT
chr16	85436480	85436895	2	PKNOX1,PRDM15	FP	NOT
chr16	85491898	85492395	3	BRD4,CHD4,NR3C1	FP	NOT
chr16	85514389	85515077	5	BRD4,CHD4,CREB1,PKNOX1,PRDM15	FP	NOT
chr16	85524754	85525492	5	BRD4,CREB1,NR3C1,PKNOX1,PRDM15	FP	NOT
chr16	85554013	85554532	6	BRD4,CHD4,CREB1,PKNOX1,REST,SP1	FP	NOT
chr16	85564415	85564854	1	CTCF	FP	NOT
chr16	85573815	85574345	3	BRD4,NR3C1,REST	FP	NOT
chr16	85586354	85586843	1	BRD4	FP	NOT
chr16	85593532	85594021	1	BRD4	FP	NOT
chr16	85602047	85602462	1	PRDM15	FP	NOT
chr16	85610465	85610880	2	CTCF,PRDM15	FP	NOT
chr16	85611593	85611980	2	CREB1,PKNOX1	FP	NOT
chr16	85615808	85616298	7	CHD4,CREB1,CTCF,NR3C1,PKNOX1,PRDM15,REST	FP	NOT
chr16	85617000	85617469	3	PKNOX1,PRDM15,SP1	FP	NOT
chr16	85631726	85632505	3	BRD4,PKNOX1,PRDM15	FP	NOT
chr16	85637669	85638158	3	BRD4,PKNOX1,PRDM15	FP	NOT
chr16	85656916	85657405	1	BRD4	FP	NOT
chr16	85659718	85660157	1	CTCF	FP	NOT
chr16	85665920	85666409	1	BRD4	FP	NOT
chr16	85688786	85689224	3	CREB1,PKNOX1,PRDM15	FP	NOT
chr16	85716562	85717116	5	BRD4,CHD4,NR3C1,PKNOX1,PRDM15	FP	NOT
chr16	85717842	85718281	1	CTCF	FP	NOT
chr16	85722369	85723060	2	BRD4,CHD4	FP	NOT
chr16	85781953	85782476	6	BRD4,CREB1,CTCF,PRDM15,REST,SP1	FP	NOT
chr16	85799356	85799888	12	BRD4,CHD4,CREB1,FOS,NR3C1,NRF1,PKNOX1,PRDM15,RELB,REST,SP1,YY1	FP	HOT
chr16	85819145	85819584	1	CTCF	FP	NOT
chr16	85821366	85821855	4	BRD4,CREB1,CTCF,PKNOX1	FP	NOT
chr16	85829624	85830137	10	BRD4,CHD4,CREB1,CTCF,FOS,NR3C1,PKNOX1,PRDM15,REST,SP1	FP	NOT
chr16	85832734	85833530	1	CHD4	FP	NOT
chr16	85835257	85835990	1	SP1	FP	NOT
chr16	85838347	85838836	3	BRD4,PKNOX1,PRDM15	FP	NOT
chr16	85853568	85854339	9	BRD4,CHD4,CREB1,FOS,NR3C1,PKNOX1,PRDM15,REST,SP1	FP	NOT
chr16	85870083	85870769	1	REST	FP	NOT
chr16	85872665	85873048	1	PKNOX1	FP	NOT
chr16	85898787	85899366	5	BRD4,CREB1,NR3C1,PKNOX1,PRDM15	FP	NOT
chr16	85908868	85909283	3	CREB1,NR3C1,PRDM15	FP	NOT
chr16	85928158	85928777	4	BRD4,CREB1,NR3C1,PRDM15	FP	NOT
chr16	85963783	85964258	2	PKNOX1,PRDM15	FP	NOT
chr16	85982397	85982956	4	BRD4,CREB1,PKNOX1,SP1	FP	NOT
chr16	85983519	85983955	3	CREB1,PKNOX1,PRDM15	FP	NOT
chr16	85984813	85985432	2	PKNOX1,PRDM15	FP	NOT
chr16	85987395	85987834	1	CTCF	FP	NOT
chr16	86016357	86016796	1	CTCF	FP	NOT
chr16	86018464	86018953	1	BRD4	FP	NOT
chr16	86029318	86029858	12	BRD4,CHD4,CREB1,CTCF,FOS,MEIS2,NR3C1,NRF1,PKNOX1,PRDM15,REST,SP1	FP	HOT
chr16	86032927	86033654	8	BRD4,CHD4,CREB1,FOS,NR3C1,PKNOX1,PRDM15,SP1	FP	NOT
chr16	86033943	86034326	1	PKNOX1	FP	NOT
chr16	86038515	86039010	2	BRD4,CREB1	FP	NOT
chr16	86044183	86044622	1	CTCF	FP	NOT
chr16	86072912	86073099	1	CTCF	FP	NOT
chr16	86077855	86078344	1	BRD4	FP	NOT
chr16	86212910	86213776	2	PKNOX1,PRDM15	FP	NOT
chr16	86214713	86215243	6	BRD4,CHD4,NR3C1,PKNOX1,PRDM15,REST	FP	NOT
chr16	86340677	86341116	1	CTCF	FP	NOT
chr16	86517782	86517897	1	CTCF	FP	NOT
chr16	86520041	86520480	1	CTCF	FP	NOT
chr16	86531067	86531572	3	BRD4,NR3C1,REST	FP	NOT
chr16	86554993	86555656	15	BRD4,CHD4,CREB1,CTCF,FOS,NR3C1,NRF1,PKNOX1,PRDM15,RELB,REST,SIN3A,SP1,YBX3,YY1	FP	HOT
chr16	86563732	86564254	4	BRD4,CREB1,CTCF,PRDM15	FP	NOT
chr16	86761093	86761532	1	CTCF	FP	NOT
chr16	86978462	86978931	1	SP1	FP	NOT
chr16	87060085	87060574	1	BRD4	FP	NOT
chr16	87062634	87063084	2	CTCF,PRDM15	FP	NOT
chr16	87227574	87228081	4	BRD4,PKNOX1,PRDM15,REST	FP	NOT
chr16	87278568	87279007	1	CTCF	FP	NOT
chr16	87297894	87298333	1	CTCF	FP	NOT
chr16	87316794	87317689	11	BRD4,CHD4,CREB1,CTCF,FOS,NR3C1,NRF1,PKNOX1,PRDM15,REST,SP1	FP	HOT
chr16	87324647	87325086	1	CTCF	FP	NOT
chr16	87383656	87384948	10	BRD4,CHD4,CREB1,FOS,NR3C1,NRF1,PKNOX1,PRDM15,REST,SP1	FP	NOT
chr16	87388155	87388776	12	ASH2L,BRD4,CHD4,CREB1,FOS,NRF1,PKNOX1,PRDM15,REST,SIN3A,SP1,YY1	FP	HOT
chr16	87391397	87392539	10	BHLHE41,BRD4,CREB1,MEIS2,NR3C1,NRF1,PKNOX1,PRDM15,REST,YY1	FP	NOT
chr16	87407754	87408109	1	CREB1	FP	NOT
chr16	87411991	87412510	3	BRD4,PKNOX1,REST	FP	NOT
chr16	87435971	87436326	1	CREB1	FP	NOT
chr16	87464359	87464774	2	PKNOX1,PRDM15	FP	NOT
chr16	87492931	87493449	10	BRD4,CHD4,CREB1,FOS,PKNOX1,POU3F2,PRDM15,RELB,REST,SP1	FP	NOT
chr16	87541377	87541792	1	PRDM15	FP	NOT
chr16	87550363	87550802	1	CTCF	FP	NOT
chr16	87588747	87589446	6	BRD4,CREB1,CTCF,NR3C1,PKNOX1,PRDM15	FP	NOT
chr16	87635471	87635910	1	CTCF	FP	NOT
chr16	87636145	87636835	3	BRD4,CTCF,PRDM15	FP	NOT
chr16	87723243	87723626	1	PKNOX1	FP	NOT
chr16	87741037	87741526	2	BRD4,PKNOX1	FP	NOT
chr16	87765741	87766397	11	BRD4,CHD4,CREB1,FOS,NRF1,PKNOX1,PRDM15,REST,SIN3A,SP1,YBX3	FP	HOT
chr16	87769174	87769613	1	CTCF	FP	NOT
chr16	87777949	87778181	1	CTCF	FP	NOT
chr16	87779010	87779701	10	BRD4,CHD4,CREB1,CTCF,NR3C1,PKNOX1,PRDM15,REST,SIN3A,SP1	FP	NOT
chr16	87780652	87781161	6	CHD4,CREB1,PKNOX1,PRDM15,REST,SP1	FP	NOT
chr16	87791134	87791670	5	BRD4,NR3C1,PKNOX1,PRDM15,REST	FP	NOT
chr16	87815625	87816064	1	CTCF	FP	NOT
chr16	87818359	87818848	1	BRD4	FP	NOT
chr16	87831554	87832095	2	BRD4,CHD4	FP	NOT
chr16	87832950	87833682	6	BRD4,CHD4,CREB1,PKNOX1,PRDM15,REST	FP	NOT
chr16	87845950	87846439	1	CHD4	FP	NOT
chr16	87848062	87848551	1	CHD4	FP	NOT
chr16	87850028	87850274	1	CTCF	FP	NOT
chr16	87853467	87854255	10	BRD4,CHD4,CREB1,FOS,NR3C1,PKNOX1,PRDM15,REST,SIN3A,SP1	FP	NOT
chr16	87856131	87856692	9	BRD4,CHD4,CREB1,FOS,NR3C1,PKNOX1,PRDM15,REST,SP1	FP	NOT
chr16	87871454	87871988	4	BRD4,CREB1,CTCF,PRDM15	FP	NOT
chr16	87895515	87896031	6	BRD4,CREB1,NR3C1,PKNOX1,PRDM15,SP1	FP	NOT
chr16	87909424	87909646	1	CTCF	FP	NOT
chr16	87918269	87918856	2	BRD4,PKNOX1	FP	NOT
chr16	87945259	87945844	10	ASH2L,BRD4,CREB1,CTCF,FOS,NR3C1,NRF1,PKNOX1,REST,SP1	FP	NOT
chr16	87948061	87948752	4	CHD4,NRF1,PKNOX1,PRDM15	FP	NOT
chr16	87950732	87951673	15	ASH2L,BRD4,CHD4,CREB1,CTCF,FOS,MEIS2,NR3C1,NRF1,PKNOX1,POU3F2,PRDM15,REST,SP1,YY1	FP	HOT
chr16	87956220	87956704	4	CREB1,PKNOX1,PRDM15,REST	FP	NOT
chr16	87966790	87967205	1	PRDM15	FP	NOT
chr16	88091225	88091991	4	BRD4,CHD4,PKNOX1,PRDM15	FP	NOT
chr16	88194162	88194279	1	CTCF	FP	NOT
chr16	88194461	88194960	3	CREB1,PKNOX1,REST	FP	NOT
chr16	88376036	88376737	1	BRD4	FP	NOT
chr16	88384374	88384863	1	CHD4	FP	NOT
chr16	88388049	88388737	5	BRD4,NR3C1,PKNOX1,PRDM15,REST	FP	NOT
chr16	88390590	88391483	5	CHD4,CREB1,PRDM15,REST,SP1	FP	NOT
chr16	88392909	88393663	10	BRD4,CHD4,CREB1,CTCF,FOS,NR3C1,PKNOX1,PRDM15,REST,SP1	FP	NOT
chr16	88405677	88406166	1	BRD4	FP	NOT
chr16	88428136	88428519	1	PKNOX1	FP	NOT
chr16	88428722	88429211	2	BRD4,PRDM15	FP	NOT
chr16	88437513	88437636	1	CTCF	FP	NOT
chr16	88443056	88443342	1	CTCF	FP	NOT
chr16	88452449	88453194	4	CHD4,CREB1,PRDM15,SP1	FP	NOT
chr16	88468781	88469475	1	BRD4	FP	NOT
chr16	88527398	88527887	2	BRD4,CTCF	FP	NOT
chr16	88561880	88562319	1	CTCF	FP	NOT
chr16	88570079	88570638	9	BRD4,CHD4,CREB1,NRF1,PKNOX1,PRDM15,REST,SP1,YY1	FP	NOT
chr16	88591530	88592206	5	BRD4,CREB1,NR3C1,PKNOX1,REST	FP	NOT
chr16	88599160	88599878	11	BRD4,CHD4,CREB1,FOS,NR3C1,NRF1,PKNOX1,PRDM15,REST,SIN3A,SP1	FP	HOT
chr16	88650496	88650879	1	PKNOX1	FP	NOT
chr16	88650966	88651321	1	CREB1	FP	NOT
chr16	88662897	88663628	15	ASH2L,BHLHE41,BRD4,CHD4,CREB1,CTCF,FOS,NR3C1,NRF1,PKNOX1,PRDM15,RELB,REST,SIN3A,SP1	FP	HOT
chr16	88681681	88682221	7	BRD4,CREB1,NR3C1,PKNOX1,PRDM15,REST,SP1	FP	NOT
chr16	88685091	88685530	1	CTCF	FP	NOT
chr16	88686382	88686940	1	CREB1	FP	NOT
chr16	88691798	88692181	2	CREB1,PKNOX1	FP	NOT
chr16	88700861	88701463	13	BRD4,CHD4,CREB1,CTCF,FOS,MEIS2,NR3C1,NRF1,PKNOX1,PRDM15,REST,SIN3A,SP1	FP	HOT
chr16	88703430	88704366	7	CHD4,CREB1,FOS,NR3C1,PKNOX1,PRDM15,REST	FP	NOT
chr16	88705173	88705662	1	BRD4	FP	NOT
chr16	88706300	88706629	7	BRD4,CREB1,NR3C1,NRF1,PKNOX1,PRDM15,REST	FP	NOT
chr16	88719182	88719803	10	BRD4,CHD4,CREB1,CTCF,FOS,NR3C1,NRF1,PKNOX1,PRDM15,REST	FP	NOT
chr16	88737361	88737744	2	CTCF,PKNOX1	FP	NOT
chr16	88743861	88744084	1	CTCF	FP	NOT
chr16	88759211	88759650	1	CTCF	FP	NOT
chr16	88767954	88768729	5	BRD4,CHD4,NR3C1,PKNOX1,PRDM15	FP	NOT
chr16	88773935	88774290	1	CREB1	FP	NOT
chr16	88776665	88777364	3	PKNOX1,PRDM15,REST	FP	NOT
chr16	88778106	88778521	1	PRDM15	FP	NOT
chr16	88781023	88781438	2	PKNOX1,PRDM15	FP	NOT
chr16	88783325	88783843	7	BRD4,CHD4,CREB1,NR3C1,PKNOX1,PRDM15,REST	FP	NOT
chr16	88784111	88784672	4	BRD4,CREB1,CTCF,PKNOX1	FP	NOT
chr16	88785416	88785831	2	CTCF,PRDM15	FP	NOT
chr16	88789560	88790105	6	BRD4,CREB1,NR3C1,PKNOX1,PRDM15,REST	FP	NOT
chr16	88790545	88791034	5	CREB1,NR3C1,PKNOX1,PRDM15,REST	FP	NOT
chr16	88803530	88803885	2	CREB1,NRF1	FP	NOT
chr16	88811203	88812177	11	BRD4,CREB1,FOS,NR3C1,NRF1,PKNOX1,PRDM15,RELB,REST,SIN3A,SP1	FP	HOT
chr16	88816115	88816224	1	CTCF	FP	NOT
chr16	88828885	88829360	2	CREB1,REST	FP	NOT
chr16	88856840	88857523	9	CHD4,CREB1,CTCF,NR3C1,PKNOX1,PRDM15,REST,SP1,YY1	FP	NOT
chr16	88857698	88858409	1	CTCF	FP	NOT
chr16	88936519	88937199	6	BRD4,CHD4,CREB1,FOS,PRDM15,REST	FP	NOT
chr16	88939285	88939614	1	NR3C1	FP	NOT
chr16	88941818	88942257	1	CTCF	FP	NOT
chr16	88958097	88958603	7	CHD4,CREB1,FOS,NR3C1,PKNOX1,PRDM15,REST	FP	NOT
chr16	88971693	88972197	7	BRD4,CREB1,NR3C1,PKNOX1,PRDM15,REST,SP1	FP	NOT
chr16	88976884	88977440	8	CHD4,CREB1,NR3C1,PKNOX1,PRDM15,REST,SIN3A,SP1	FP	NOT
chr16	88978595	88979448	7	BRD4,CHD4,CREB1,FOS,PKNOX1,REST,SP1	FP	NOT
chr16	89031890	89032415	9	BRD4,CHD4,CREB1,FOS,NR3C1,PKNOX1,PRDM15,REST,SP1	FP	NOT
chr16	89052947	89053302	1	CREB1	FP	NOT
chr16	89065071	89065426	1	CREB1	FP	NOT
chr16	89115148	89115795	10	BRD4,CHD4,CREB1,FOS,NR3C1,PKNOX1,PRDM15,REST,SIN3A,SP1	FP	NOT
chr16	89119332	89119661	1	NR3C1	FP	NOT
chr16	89167363	89167881	7	BRD4,CHD4,CREB1,CTCF,NR3C1,PKNOX1,PRDM15	FP	NOT
chr16	89171548	89171682	1	PKNOX1	FP	NOT
chr16	89216422	89216861	3	CREB1,CTCF,NR3C1	FP	NOT
chr16	89217402	89217947	10	BRD4,CHD4,CREB1,CTCF,NR3C1,NRF1,PKNOX1,PRDM15,REST,SP1	FP	NOT
chr16	89240772	89241537	11	BRD4,CHD4,CREB1,CTCF,FOS,NR3C1,NRF1,PKNOX1,PRDM15,REST,SP1	FP	HOT
chr16	89289439	89289878	1	CTCF	FP	NOT
chr16	89301522	89302053	2	NR3C1,PKNOX1	FP	NOT
chr16	89316055	89316820	5	BRD4,CHD4,CREB1,PKNOX1,PRDM15	FP	NOT
chr16	89324386	89324769	1	PKNOX1	FP	NOT
chr16	89325972	89326461	5	BRD4,CREB1,NR3C1,PKNOX1,PRDM15	FP	NOT
chr16	89330125	89330480	1	CREB1	FP	NOT
chr16	89333443	89334027	6	BRD4,CREB1,CTCF,PKNOX1,PRDM15,REST	FP	NOT
chr16	89346838	89347267	3	CREB1,PKNOX1,PRDM15	FP	NOT
chr16	89352316	89352993	5	CREB1,PKNOX1,PRDM15,REST,SP1	FP	NOT
chr16	89353194	89353694	3	CREB1,PKNOX1,PRDM15	FP	NOT
chr16	89357200	89357875	5	CTCF,MEIS2,NR3C1,PKNOX1,REST	FP	NOT
chr16	89361009	89361498	2	CHD4,PKNOX1	FP	NOT
chr16	89373266	89374096	8	BRD4,CREB1,FOS,NR3C1,PKNOX1,PRDM15,REST,SP1	FP	NOT
chr16	89395134	89395777	11	BRD4,CHD4,CREB1,FOS,NR3C1,NRF1,PKNOX1,PRDM15,REST,SIN3A,SP1	FP	HOT
chr16	89407222	89407665	3	CREB1,PKNOX1,PRDM15	FP	NOT
chr16	89408183	89408598	1	PRDM15	FP	NOT
chr16	89410743	89411159	3	CREB1,NR3C1,PKNOX1	FP	NOT
chr16	89420094	89420583	2	BRD4,REST	FP	NOT
chr16	89422486	89422925	4	CREB1,NR3C1,PKNOX1,PRDM15	FP	NOT
chr16	89435602	89436097	8	CHD4,CREB1,FOS,NR3C1,PKNOX1,PRDM15,REST,SP1	FP	NOT
chr16	89440701	89441056	1	CREB1	FP	NOT
chr16	89453720	89454159	1	CTCF	FP	NOT
chr16	89489026	89489543	8	CHD4,CREB1,NR3C1,NRF1,PKNOX1,PRDM15,REST,SP1	FP	NOT
chr16	89490499	89491262	14	BRD4,CHD4,CREB1,CTCF,FOS,MEIS2,NR3C1,NRF1,PKNOX1,PRDM15,REST,SIN3A,SP1,YBX3	FP	HOT
chr16	89505272	89506008	10	BHLHE41,BRD4,CHD4,CREB1,NR3C1,NRF1,PKNOX1,PRDM15,REST,SP1	FP	NOT
chr16	89507879	89508569	3	BRD4,CREB1,NRF1	FP	NOT
chr16	89517092	89517587	3	BRD4,CREB1,NRF1	FP	NOT
chr16	89523669	89524024	1	CREB1	FP	NOT
chr16	89534403	89534917	6	BRD4,CREB1,FOS,NR3C1,PKNOX1,REST	FP	NOT
chr16	89557368	89557843	3	CTCF,PKNOX1,REST	FP	NOT
chr16	89560075	89560867	13	ASH2L,BRD4,CHD4,CREB1,CTCF,FOS,NR3C1,NRF1,PKNOX1,PRDM15,REST,SP1,YY1	FP	HOT
chr16	89562909	89563292	1	PKNOX1	FP	NOT
chr16	89641007	89641709	2	CHD4,CTCF	FP	NOT
chr16	89657504	89657993	7	BRD4,CREB1,NRF1,PKNOX1,POU3F2,PRDM15,REST	FP	NOT
chr16	89686398	89687148	8	BRD4,CREB1,NRF1,PKNOX1,PRDM15,REST,SIN3A,SP1	FP	NOT
chr16	89700000	89700767	12	BRD4,CHD4,CREB1,CTCF,FOS,NR3C1,NRF1,PKNOX1,PRDM15,REST,SIN3A,SP1	FP	HOT
chr16	89701564	89702398	3	CREB1,PKNOX1,SP1	FP	NOT
chr16	89705900	89706339	2	CREB1,CTCF	FP	NOT
chr16	89720763	89721807	3	BRD4,CREB1,REST	FP	NOT
chr16	89722040	89722395	1	CREB1	FP	NOT
chr16	89723731	89724221	3	BRD4,PKNOX1,REST	FP	NOT
chr16	89752535	89752974	1	CTCF	FP	NOT
chr16	89764767	89765317	9	BRD4,CHD4,CREB1,NR3C1,NRF1,PKNOX1,PRDM15,REST,SP1	FP	NOT
chr16	89793184	89793359	1	CTCF	FP	NOT
chr16	89816497	89817182	10	BRD4,CHD4,CREB1,CTCF,FOS,NR3C1,NRF1,PKNOX1,PRDM15,YY1	FP	NOT
chr16	89837729	89838112	1	PKNOX1	FP	NOT
chr16	89860898	89861125	1	CTCF	FP	NOT
chr16	89863943	89864326	2	CREB1,PKNOX1	FP	NOT
chr16	89873192	89873690	4	CHD4,CREB1,NRF1,PRDM15	FP	NOT
chr16	89874013	89874536	12	ASH2L,BRD4,CHD4,CREB1,FOS,NR3C1,NRF1,PKNOX1,PRDM15,REST,SIN3A,SP1	FP	HOT
chr16	89909597	89910036	2	CTCF,PKNOX1	FP	NOT
chr16	89910235	89910724	2	BRD4,CTCF	FP	NOT
chr16	89921680	89921983	1	NRF1	FP	NOT
chr16	89925965	89926773	2	CHD4,PRDM15	FP	NOT
chr16	89947718	89948980	7	BRD4,CREB1,CTCF,NRF1,PKNOX1,PRDM15,SP1	FP	NOT
chr16	89957996	89958581	2	CREB1,PKNOX1	FP	NOT
chr16	89969940	89970484	8	BRD4,CHD4,CREB1,NR3C1,NRF1,PKNOX1,PRDM15,REST	FP	NOT
chr16	89972325	89973051	5	BRD4,CREB1,NRF1,PKNOX1,PRDM15	FP	NOT
chr16	90016533	90017008	1	REST	FP	NOT
chr16	90020767	90021280	5	BRD4,CREB1,NR3C1,PRDM15,REST	FP	NOT
chr16	90022330	90022866	8	BRD4,CHD4,CREB1,PKNOX1,POU3F2,PRDM15,REST,SP1	FP	NOT
chr16	90077208	90077885	7	CREB1,NR3C1,NRF1,PKNOX1,REST,SIN3A,SP1	FP	NOT
chr16	90081865	90082415	6	BRD4,CHD4,CTCF,NRF1,PKNOX1,PRDM15	FP	NOT
chr17	143876	144116	1	CTCF	FP	NOT
chr17	164500	164939	1	CTCF	FP	NOT
chr17	194402	194891	3	BRD4,CREB1,PKNOX1	FP	NOT
chr17	222103	222646	5	BRD4,CREB1,PKNOX1,PRDM15,REST	FP	NOT
chr17	267144	267861	6	BRD4,CHD4,CREB1,NR3C1,PRDM15,REST	FP	NOT
chr17	309940	310655	7	BRD4,CHD4,CREB1,NR3C1,PKNOX1,PRDM15,SP1	FP	NOT
chr17	331227	332180	7	BRD4,CHD4,CREB1,NR3C1,PKNOX1,PRDM15,SP1	FP	NOT
chr17	332589	332892	1	NRF1	FP	NOT
chr17	333916	334416	3	BRD4,CREB1,PKNOX1	FP	NOT
chr17	348631	349046	2	CREB1,PRDM15	FP	NOT
chr17	350604	351139	10	BRD4,CHD4,CREB1,FOS,NR3C1,PKNOX1,PRDM15,REST,SIN3A,SP1	FP	NOT
chr17	386015	386454	1	CTCF	FP	NOT
chr17	409827	410596	14	ASH2L,BRD4,CHD4,CREB1,FOS,MEIS2,NR3C1,NRF1,PKNOX1,PRDM15,REST,SIN3A,SP1,YY1	FP	HOT
chr17	412202	412641	1	CTCF	FP	NOT
chr17	534161	534544	1	PKNOX1	FP	NOT
chr17	633574	634425	2	CHD4,PRDM15	FP	NOT
chr17	644153	644508	1	CREB1	FP	NOT
chr17	652343	652818	3	NR3C1,PKNOX1,REST	FP	NOT
chr17	700489	700928	1	CTCF	FP	NOT
chr17	714626	715319	12	BRD4,CHD4,CREB1,CTCF,FOS,NR3C1,NRF1,PKNOX1,PRDM15,RELB,REST,SP1	FP	HOT
chr17	740160	740659	6	CHD4,CREB1,NR3C1,NRF1,PKNOX1,SP1	FP	NOT
chr17	752046	752775	8	BRD4,CHD4,CREB1,CTCF,NR3C1,NRF1,PKNOX1,PRDM15	FP	NOT
chr17	782071	782781	15	BRD4,CHD4,CREB1,CTCF,FOS,NR3C1,NRF1,PKNOX1,PRDM15,RELB,REST,SIN3A,SP1,YBX3,YY1	FP	HOT
chr17	794810	795165	2	CREB1,CTCF	FP	NOT
chr17	869514	870189	1	PRDM15	FP	NOT
chr17	879576	880015	1	CTCF	FP	NOT
chr17	886267	886650	1	PKNOX1	FP	NOT
chr17	937660	938278	8	BRD4,CHD4,NR3C1,NRF1,PKNOX1,PRDM15,REST,SP1	FP	NOT
chr17	944431	944876	2	CTCF,PRDM15	FP	NOT
chr17	975324	975877	7	BRD4,CREB1,NR3C1,PKNOX1,PRDM15,REST,SP1	FP	NOT
chr17	979757	980419	2	PKNOX1,REST	FP	NOT
chr17	981129	981320	1	CTCF	FP	NOT
chr17	996568	997348	13	ASH2L,BRD4,CHD4,CREB1,CTCF,FOS,NRF1,PKNOX1,PRDM15,REST,SIN3A,SP1,YY1	FP	HOT
chr17	1004099	1004715	8	CHD4,CREB1,NR3C1,NRF1,PKNOX1,PRDM15,REST,SP1	FP	NOT
chr17	1005149	1005966	10	BRD4,CHD4,CREB1,CTCF,FOS,NR3C1,PKNOX1,PRDM15,REST,SP1	FP	NOT
chr17	1008210	1008777	5	BRD4,CHD4,PKNOX1,PRDM15,REST	FP	NOT
chr17	1022059	1022733	4	BRD4,PKNOX1,PRDM15,REST	FP	NOT
chr17	1039411	1039960	12	BRD4,CHD4,CREB1,FOS,NR3C1,NRF1,PKNOX1,PRDM15,RELB,REST,SP1,YY1	FP	HOT
chr17	1040164	1041022	5	BRD4,CHD4,CREB1,PKNOX1,PRDM15	FP	NOT
chr17	1043472	1044002	2	BRD4,PKNOX1	FP	NOT
chr17	1055847	1056446	2	CTCF,PKNOX1	FP	NOT
chr17	1075229	1075887	6	BRD4,CHD4,CREB1,NR3C1,PKNOX1,PRDM15	FP	NOT
chr17	1078942	1079325	1	PKNOX1	FP	NOT
chr17	1087670	1088168	7	BRD4,CHD4,CREB1,NR3C1,PKNOX1,PRDM15,REST	FP	NOT
chr17	1089814	1090476	10	BRD4,CHD4,CREB1,FOS,NR3C1,NRF1,PKNOX1,PRDM15,REST,SP1	FP	NOT
chr17	1095050	1095573	10	BRD4,CHD4,CREB1,FOS,NR3C1,NRF1,PKNOX1,PRDM15,REST,SP1	FP	NOT
chr17	1095710	1096065	1	CREB1	FP	NOT
chr17	1098395	1098810	2	CREB1,PRDM15	FP	NOT
chr17	1111256	1112436	8	BRD4,CHD4,CREB1,NR3C1,PKNOX1,PRDM15,REST,YY1	FP	NOT
chr17	1113513	1113868	1	CREB1	FP	NOT
chr17	1115153	1115648	3	BRD4,CHD4,PKNOX1	FP	NOT
chr17	1122600	1123407	6	BRD4,CREB1,CTCF,NR3C1,PKNOX1,PRDM15	FP	NOT
chr17	1142402	1142891	1	BRD4	FP	NOT
chr17	1151225	1151714	1	CHD4	FP	NOT
chr17	1153725	1154466	10	BRD4,CHD4,CREB1,CTCF,NR3C1,NRF1,PKNOX1,PRDM15,REST,SP1	FP	NOT
chr17	1154655	1155194	9	BRD4,CHD4,CREB1,FOS,NR3C1,NRF1,PKNOX1,PRDM15,REST	FP	NOT
chr17	1158677	1159186	4	BRD4,CHD4,PKNOX1,PRDM15	FP	NOT
chr17	1165090	1165579	1	BRD4	FP	NOT
chr17	1168546	1169259	4	CHD4,CREB1,NR3C1,PKNOX1	FP	NOT
chr17	1169590	1170406	8	BRD4,CREB1,CTCF,FOS,NR3C1,PKNOX1,PRDM15,REST	FP	NOT
chr17	1176011	1176500	3	BRD4,NR3C1,PKNOX1	FP	NOT
chr17	1178422	1178911	1	BRD4	FP	NOT
chr17	1186273	1186628	1	CREB1	FP	NOT
chr17	1187018	1187586	9	BRD4,CHD4,CREB1,CTCF,NR3C1,NRF1,PKNOX1,PRDM15,REST	FP	NOT
chr17	1188774	1189540	9	BRD4,CHD4,CREB1,FOS,NR3C1,PKNOX1,PRDM15,REST,SP1	FP	NOT
chr17	1197218	1197868	10	BRD4,CHD4,CREB1,CTCF,FOS,NR3C1,PKNOX1,PRDM15,REST,SP1	FP	NOT
chr17	1198000	1198709	9	BRD4,CHD4,CREB1,NR3C1,PKNOX1,PRDM15,REST,SIN3A,SP1	FP	NOT
chr17	1199241	1199659	4	CREB1,NR3C1,PKNOX1,PRDM15	FP	NOT
chr17	1203617	1204836	1	CTCF	FP	NOT
chr17	1206347	1206856	5	CREB1,NR3C1,PKNOX1,PRDM15,REST	FP	NOT
chr17	1207432	1207921	3	CHD4,PKNOX1,PRDM15	FP	NOT
chr17	1229515	1229935	4	CREB1,NR3C1,PKNOX1,PRDM15	FP	NOT
chr17	1253633	1254187	5	CHD4,CREB1,NR3C1,PRDM15,REST	FP	NOT
chr17	1259153	1259692	2	CTCF,PKNOX1	FP	NOT
chr17	1276263	1276444	1	CTCF	FP	NOT
chr17	1332614	1332858	1	CTCF	FP	NOT
chr17	1347595	1348275	3	CREB1,PKNOX1,REST	FP	NOT
chr17	1362921	1363454	8	BRD4,CHD4,CREB1,NR3C1,PKNOX1,PRDM15,REST,SP1	FP	NOT
chr17	1365395	1365810	2	CTCF,PRDM15	FP	NOT
chr17	1399980	1400617	11	ASH2L,BRD4,FOS,NR3C1,NRF1,PKNOX1,PRDM15,REST,SIN3A,SP1,YY1	FP	HOT
chr17	1455238	1455877	1	CTCF	FP	NOT
chr17	1456083	1456598	10	BRD4,CREB1,FOS,NR3C1,NRF1,PKNOX1,PRDM15,REST,SP1,YY1	FP	NOT
chr17	1461347	1461702	1	CREB1	FP	NOT
chr17	1463137	1463837	9	BRD4,CHD4,CREB1,FOS,NR3C1,PKNOX1,PRDM15,REST,SP1	FP	NOT
chr17	1487832	1488369	4	BRD4,CREB1,NR3C1,REST	FP	NOT
chr17	1491009	1491498	5	BRD4,CREB1,PKNOX1,PRDM15,SP1	FP	NOT
chr17	1515574	1516253	3	CREB1,CTCF,PRDM15	FP	NOT
chr17	1516495	1517292	13	BRD4,CHD4,CREB1,FOS,MEIS2,NR3C1,NRF1,PKNOX1,PRDM15,RELB,REST,SP1,YY1	FP	HOT
chr17	1556101	1556576	2	CREB1,REST	FP	NOT
chr17	1562606	1563294	5	BRD4,CREB1,NRF1,PKNOX1,PRDM15	FP	NOT
chr17	1574350	1574852	5	BRD4,CHD4,CREB1,CTCF,PKNOX1	FP	NOT
chr17	1577098	1577577	12	BRD4,CHD4,CREB1,FOS,NR3C1,NRF1,PKNOX1,PRDM15,RELB,REST,SIN3A,SP1	FP	HOT
chr17	1580843	1581332	1	BRD4	FP	NOT
chr17	1583170	1584058	7	BRD4,CHD4,CREB1,NR3C1,PKNOX1,PRDM15,REST	FP	NOT
chr17	1586970	1587502	10	BRD4,CHD4,CREB1,FOS,NR3C1,PKNOX1,PRDM15,REST,SIN3A,SP1	FP	NOT
chr17	1588928	1589450	5	BRD4,CHD4,CREB1,NR3C1,REST	FP	NOT
chr17	1590339	1590885	4	BRD4,CHD4,CREB1,NR3C1	FP	NOT
chr17	1607146	1607908	10	BRD4,CHD4,CREB1,CTCF,NR3C1,PKNOX1,PRDM15,REST,SIN3A,SP1	FP	NOT
chr17	1611650	1612177	8	BRD4,CHD4,CREB1,NR3C1,PKNOX1,PRDM15,REST,SP1	FP	NOT
chr17	1627050	1627595	8	BRD4,CHD4,CREB1,NR3C1,PKNOX1,PRDM15,REST,SP1	FP	NOT
chr17	1628240	1629259	11	ASH2L,CHD4,CREB1,CTCF,FOS,PKNOX1,RELB,REST,SIN3A,SP1,YY1	FP	HOT
chr17	1630032	1630387	2	CREB1,CTCF	FP	NOT
chr17	1631477	1631964	3	PKNOX1,REST,SP1	FP	NOT
chr17	1638253	1638742	1	BRD4	FP	NOT
chr17	1644046	1644614	1	CREB1	FP	NOT
chr17	1645526	1646056	8	BRD4,CHD4,CREB1,NR3C1,PKNOX1,PRDM15,REST,SP1	FP	NOT
chr17	1648094	1649225	4	CREB1,CTCF,NR3C1,REST	FP	NOT
chr17	1649328	1650027	1	BRD4	FP	NOT
chr17	1669276	1669963	4	CHD4,CREB1,CTCF,PKNOX1	FP	NOT
chr17	1683441	1683916	2	CREB1,REST	FP	NOT
chr17	1684575	1685332	13	ASH2L,BRD4,CHD4,CREB1,FOS,NR3C1,NRF1,PKNOX1,PRDM15,REST,SIN3A,SP1,YY1	FP	HOT
chr17	1714537	1715026	2	BRD4,CREB1	FP	NOT
chr17	1715141	1715741	2	PKNOX1,PRDM15	FP	NOT
chr17	1716131	1716831	17	ASH2L,BRD4,CHD4,CREB1,CTCF,FOS,MEIS2,NR3C1,NRF1,PKNOX1,PRDM15,RELB,REST,SIN3A,SP1,YBX3,YY1	FP	HOT
chr17	1717000	1718027	12	BRD4,CHD4,CREB1,CTCF,FOS,NR3C1,PKNOX1,PRDM15,RELB,REST,SIN3A,SP1	FP	HOT
chr17	1720697	1721199	3	CHD4,CTCF,PRDM15	FP	NOT
chr17	1722971	1723445	4	CREB1,NR3C1,PKNOX1,PRDM15	FP	NOT
chr17	1724391	1724888	3	BRD4,NR3C1,PRDM15	FP	NOT
chr17	1730200	1730718	4	BRD4,CREB1,PRDM15,REST	FP	NOT
chr17	1733722	1734380	6	CHD4,CREB1,CTCF,PKNOX1,REST,SP1	FP	NOT
chr17	1737723	1738399	1	REST	FP	NOT
chr17	1752366	1753186	6	BRD4,CHD4,NR3C1,PKNOX1,PRDM15,REST	FP	NOT
chr17	1755342	1755837	2	BRD4,PRDM15	FP	NOT
chr17	1758747	1759236	4	BRD4,CREB1,PKNOX1,PRDM15	FP	NOT
chr17	1762805	1763525	3	PKNOX1,PRDM15,REST	FP	NOT
chr17	1764234	1764745	6	BRD4,CHD4,NR3C1,PKNOX1,PRDM15,REST	FP	NOT
chr17	1766759	1767278	3	BRD4,CHD4,PRDM15	FP	NOT
chr17	1771384	1772088	8	BRD4,CHD4,CREB1,NR3C1,PKNOX1,PRDM15,REST,SP1	FP	NOT
chr17	1783685	1784391	7	BRD4,CREB1,CTCF,PKNOX1,PRDM15,REST,SP1	FP	NOT
chr17	1785962	1786463	5	CHD4,CREB1,PKNOX1,PRDM15,REST	FP	NOT
chr17	1796770	1797275	4	BRD4,CHD4,REST,SP1	FP	NOT
chr17	1829738	1830227	3	BRD4,CREB1,NRF1	FP	NOT
chr17	1865405	1865844	1	CTCF	FP	NOT
chr17	1880733	1881222	1	BRD4	FP	NOT
chr17	1908653	1909142	2	CHD4,CTCF	FP	NOT
chr17	1921011	1921512	4	BRD4,NR3C1,PKNOX1,REST	FP	NOT
chr17	1932210	1932720	3	BRD4,CHD4,PKNOX1	FP	NOT
chr17	1972486	1972841	1	CREB1	FP	NOT
chr17	1979583	1980072	1	BRD4	FP	NOT
chr17	1992404	1993110	5	BRD4,CHD4,CREB1,PKNOX1,PRDM15	FP	NOT
chr17	1999574	2000286	7	BRD4,CHD4,CREB1,FOS,NR3C1,PKNOX1,REST	FP	NOT
chr17	2025943	2026382	1	CTCF	FP	NOT
chr17	2029877	2030429	14	BRD4,CHD4,CREB1,FOS,NR3C1,NRF1,PKNOX1,PRDM15,RELB,REST,SIN3A,SP1,YBX3,YY1	FP	HOT
chr17	2030578	2031017	2	CTCF,NR3C1	FP	NOT
chr17	2041719	2042263	7	BRD4,CREB1,NR3C1,PKNOX1,PRDM15,REST,YY1	FP	NOT
chr17	2050311	2050666	1	CREB1	FP	NOT
chr17	2053511	2053950	1	CTCF	FP	NOT
chr17	2054843	2055293	2	CTCF,PKNOX1	FP	NOT
chr17	2058441	2058856	2	CTCF,PRDM15	FP	NOT
chr17	2071784	2072180	2	CREB1,NR3C1	FP	NOT
chr17	2083527	2084270	8	BRD4,CHD4,CREB1,NR3C1,PKNOX1,PRDM15,REST,SP1	FP	NOT
chr17	2085386	2085801	1	PRDM15	FP	NOT
chr17	2087482	2088170	9	BRD4,CHD4,CREB1,FOS,NR3C1,PKNOX1,PRDM15,REST,SP1	FP	NOT
chr17	2089410	2089906	5	CREB1,NR3C1,PKNOX1,PRDM15,REST	FP	NOT
chr17	2090745	2091493	3	BRD4,PKNOX1,PRDM15	FP	NOT
chr17	2094921	2095410	3	BRD4,CTCF,PKNOX1	FP	NOT
chr17	2122861	2123190	1	NR3C1	FP	NOT
chr17	2123437	2123766	1	NR3C1	FP	NOT
chr17	2157983	2158398	3	NR3C1,PKNOX1,PRDM15	FP	NOT
chr17	2179548	2180051	4	BRD4,CHD4,NR3C1,PRDM15	FP	NOT
chr17	2181549	2181964	1	PRDM15	FP	NOT
chr17	2203083	2203774	3	BRD4,CREB1,PKNOX1	FP	NOT
chr17	2213963	2214679	5	BRD4,FOS,PKNOX1,PRDM15,REST	FP	NOT
chr17	2215792	2216337	4	CREB1,NR3C1,PKNOX1,REST	FP	NOT
chr17	2231643	2232082	1	CTCF	FP	NOT
chr17	2238332	2238821	2	BRD4,PKNOX1	FP	NOT
chr17	2244698	2245116	3	CTCF,PKNOX1,PRDM15	FP	NOT
chr17	2282249	2282688	1	CTCF	FP	NOT
chr17	2303618	2304125	4	BRD4,NRF1,PRDM15,REST	FP	NOT
chr17	2336202	2336740	11	BRD4,CHD4,CREB1,CTCF,NR3C1,NRF1,PKNOX1,PRDM15,REST,SP1,YY1	FP	HOT
chr17	2347703	2348385	8	BRD4,CHD4,CTCF,NRF1,PKNOX1,PRDM15,REST,SP1	FP	NOT
chr17	2353076	2353336	1	CTCF	FP	NOT
chr17	2359253	2359767	2	BRD4,REST	FP	NOT
chr17	2379737	2380584	1	SP1	FP	NOT
chr17	2382524	2383064	3	BRD4,CTCF,REST	FP	NOT
chr17	2392161	2394126	9	BRD4,CHD4,CREB1,NR3C1,NRF1,PKNOX1,PRDM15,REST,SIN3A	FP	NOT
chr17	2396760	2397289	14	ARID3A,BRD4,CHD4,CREB1,CTCF,FOS,NR3C1,NRF1,PKNOX1,PRDM15,RELB,REST,SIN3A,SP1	FP	HOT
chr17	2398886	2399189	1	NRF1	FP	NOT
chr17	2399516	2400241	11	ASH2L,BRD4,CREB1,FOS,NR3C1,NRF1,PKNOX1,PRDM15,REST,SIN3A,SP1	FP	HOT
chr17	2400973	2402238	13	ASH2L,BRD4,CHD4,CREB1,FOS,NR3C1,PKNOX1,PRDM15,RELB,REST,SIN3A,SP1,YY1	FP	HOT
chr17	2412571	2413239	7	BRD4,CHD4,CREB1,CTCF,NR3C1,PKNOX1,PRDM15	FP	NOT
chr17	2415976	2416465	2	CHD4,CTCF	FP	NOT
chr17	2435069	2436049	4	BRD4,FOS,PRDM15,REST	FP	NOT
chr17	2511647	2512162	12	BRD4,CHD4,CREB1,CTCF,FOS,NR3C1,PKNOX1,POU3F2,PRDM15,REST,SP1,YY1	FP	HOT
chr17	2592983	2593828	6	BRD4,CHD4,CREB1,NR3C1,NRF1,PRDM15	FP	NOT
chr17	2593980	2594399	1	YY1	FP	NOT
chr17	2624198	2624697	3	BRD4,CREB1,PRDM15	FP	NOT
chr17	2675258	2675697	1	CTCF	FP	NOT
chr17	2702150	2702639	1	BRD4	FP	NOT
chr17	2707660	2708354	4	BRD4,PKNOX1,PRDM15,REST	FP	NOT
chr17	2711643	2712215	14	BRD4,CHD4,CREB1,FOS,MEIS2,NR3C1,NRF1,PKNOX1,PRDM15,RELB,REST,SIN3A,SP1,YY1	FP	HOT
chr17	2745240	2745878	7	BRD4,CHD4,CTCF,NR3C1,PKNOX1,PRDM15,REST	FP	NOT
chr17	2749707	2750215	4	BRD4,PKNOX1,PRDM15,REST	FP	NOT
chr17	2786202	2786728	10	BRD4,CHD4,CREB1,CTCF,NR3C1,PKNOX1,PRDM15,REST,SP1,YY1	FP	NOT
chr17	2790451	2790940	5	CHD4,CREB1,NR3C1,PKNOX1,PRDM15	FP	NOT
chr17	2791527	2792269	7	BRD4,CHD4,CREB1,NR3C1,PKNOX1,PRDM15,REST	FP	NOT
chr17	2796012	2796645	9	BRD4,CHD4,CREB1,CTCF,NR3C1,PKNOX1,PRDM15,REST,SP1	FP	NOT
chr17	2828497	2828701	1	CTCF	FP	NOT
chr17	2848685	2849191	7	CHD4,CREB1,CTCF,NR3C1,PKNOX1,PRDM15,SP1	FP	NOT
chr17	2888311	2888786	2	CREB1,REST	FP	NOT
chr17	2930019	2930458	1	CTCF	FP	NOT
chr17	2940132	2940823	9	BRD4,CHD4,FOS,NR3C1,NRF1,PKNOX1,PRDM15,REST,SP1	FP	NOT
chr17	2982752	2983326	7	BRD4,CHD4,CREB1,NR3C1,PKNOX1,PRDM15,REST	FP	NOT
chr17	2990368	2990884	8	CHD4,CREB1,FOS,NR3C1,PKNOX1,REST,SIN3A,SP1	FP	NOT
chr17	3002675	3003239	1	CREB1	FP	NOT
chr17	3003420	3003952	7	CREB1,FOS,NR3C1,PKNOX1,PRDM15,REST,SP1	FP	NOT
chr17	3004082	3004846	13	BRD4,CHD4,CREB1,CTCF,FOS,MEIS2,NR3C1,NRF1,PKNOX1,PRDM15,REST,SIN3A,SP1	FP	HOT
chr17	3012928	3013367	1	CTCF	FP	NOT
chr17	3048694	3049450	11	BRD4,CHD4,CREB1,CTCF,FOS,NRF1,PKNOX1,PRDM15,REST,SIN3A,SP1	FP	HOT
chr17	3167538	3168027	3	CHD4,CREB1,PKNOX1	FP	NOT
chr17	3433209	3433724	5	CHD4,CREB1,PKNOX1,PRDM15,REST	FP	NOT
chr17	3447630	3448069	1	CTCF	FP	NOT
chr17	3512673	3513302	8	BRD4,CHD4,CREB1,NR3C1,NRF1,PKNOX1,PRDM15,REST	FP	NOT
chr17	3528851	3529340	1	BRD4	FP	NOT
chr17	3530029	3530733	6	BRD4,CHD4,NR3C1,PKNOX1,PRDM15,REST	FP	NOT
chr17	3531338	3532082	10	BRD4,CHD4,CREB1,FOS,MEIS2,NR3C1,NRF1,PKNOX1,PRDM15,REST	FP	NOT
chr17	3535436	3535925	4	BRD4,CREB1,CTCF,NRF1	FP	NOT
chr17	3594278	3594913	2	BRD4,PRDM15	FP	NOT
chr17	3630757	3631455	4	CHD4,NR3C1,PKNOX1,PRDM15	FP	NOT
chr17	3636047	3637005	14	ASH2L,BRD4,CHD4,CTCF,FOS,MEIS2,NRF1,PKNOX1,PRDM15,RELB,REST,SIN3A,SP1,YY1	FP	HOT
chr17	3639920	3640619	6	BRD4,CREB1,PKNOX1,PRDM15,REST,SP1	FP	NOT
chr17	3647775	3648214	1	CTCF	FP	NOT
chr17	3657789	3658323	8	BRD4,CHD4,CREB1,NR3C1,PKNOX1,PRDM15,REST,SP1	FP	NOT
chr17	3660268	3661080	5	BRD4,CHD4,CREB1,PKNOX1,PRDM15	FP	NOT
chr17	3665739	3666262	3	BRD4,CHD4,PKNOX1	FP	NOT
chr17	3668437	3669250	12	BHLHE41,BRD4,CHD4,CREB1,MEIS2,NR3C1,NRF1,PKNOX1,PRDM15,REST,SP1,YY1	FP	HOT
chr17	3683077	3683255	1	CTCF	FP	NOT
chr17	3710918	3711333	3	CREB1,NR3C1,PRDM15	FP	NOT
chr17	3723568	3724099	14	ASH2L,BRD4,CHD4,CREB1,CTCF,FOS,NR3C1,NRF1,PKNOX1,POU3F2,PRDM15,RELB,REST,SP1	FP	HOT
chr17	3737676	3738387	2	BRD4,CTCF	FP	NOT
chr17	3740751	3741134	1	PKNOX1	FP	NOT
chr17	3792402	3792891	1	BRD4	FP	NOT
chr17	3846123	3846598	9	BRD4,CHD4,CREB1,CTCF,NR3C1,NRF1,PKNOX1,PRDM15,REST	FP	NOT
chr17	3863769	3863998	1	CTCF	FP	NOT
chr17	3865100	3865515	2	PKNOX1,PRDM15	FP	NOT
chr17	3886684	3887184	9	CHD4,CREB1,FOS,NR3C1,NRF1,PKNOX1,PRDM15,REST,SP1	FP	NOT
chr17	3891991	3892469	4	CREB1,NR3C1,PKNOX1,SP1	FP	NOT
chr17	3893243	3893634	2	CREB1,PKNOX1	FP	NOT
chr17	3894742	3895231	1	BRD4	FP	NOT
chr17	3896124	3896880	3	BRD4,CHD4,REST	FP	NOT
chr17	3904375	3904864	1	BRD4	FP	NOT
chr17	3913896	3914251	2	CREB1,CTCF	FP	NOT
chr17	3916446	3916775	1	NR3C1	FP	NOT
chr17	3976584	3977278	2	BRD4,CHD4	FP	NOT
chr17	4004687	4004898	1	CTCF	FP	NOT
chr17	4074070	4074609	7	CHD4,CREB1,NR3C1,PKNOX1,PRDM15,REST,SP1	FP	NOT
chr17	4101167	4101642	3	CREB1,NR3C1,REST	FP	NOT
chr17	4130617	4131178	8	BRD4,CHD4,CREB1,NR3C1,PKNOX1,PRDM15,REST,SP1	FP	NOT
chr17	4142865	4144182	16	BRD4,CHD4,CREB1,CTCF,FOS,MEIS2,NR3C1,NRF1,PKNOX1,POU3F2,PRDM15,RELB,REST,SIN3A,SP1,YY1	FP	HOT
chr17	4162652	4163087	1	FOS	FP	NOT
chr17	4194823	4195463	8	CHD4,CREB1,NR3C1,PKNOX1,PRDM15,REST,SP1,YY1	FP	NOT
chr17	4199793	4200232	1	CTCF	FP	NOT
chr17	4215339	4215754	2	CTCF,PRDM15	FP	NOT
chr17	4263737	4264257	14	ASH2L,BRD4,CHD4,CREB1,CTCF,FOS,NR3C1,NRF1,PKNOX1,POU3F2,PRDM15,REST,SP1,YY1	FP	HOT
chr17	4365062	4365794	11	BRD4,CHD4,CREB1,CTCF,MEIS2,NR3C1,NRF1,PKNOX1,PRDM15,REST,SP1	FP	HOT
chr17	4366444	4367204	12	BRD4,CHD4,CREB1,CTCF,NR3C1,NRF1,PKNOX1,PRDM15,REST,SP1,YY1,ZHX1	FP	HOT
chr17	4412864	4413568	6	BRD4,CHD4,CREB1,CTCF,NR3C1,PRDM15	FP	NOT
chr17	4420680	4420905	1	CTCF	FP	NOT
chr17	4433404	4433971	6	BRD4,NR3C1,PKNOX1,PRDM15,REST,SP1	FP	NOT
chr17	4436780	4437321	8	BRD4,CHD4,CREB1,NR3C1,PKNOX1,PRDM15,REST,YY1	FP	NOT
chr17	4453754	4454603	2	BRD4,CREB1	FP	NOT
chr17	4474121	4474504	1	PKNOX1	FP	NOT
chr17	4481054	4481565	4	CHD4,NR3C1,PKNOX1,PRDM15	FP	NOT
chr17	4487855	4488483	1	PRDM15	FP	NOT
chr17	4498670	4499025	1	CREB1	FP	NOT
chr17	4499607	4500184	8	BRD4,CHD4,CREB1,NR3C1,NRF1,PKNOX1,PRDM15,REST	FP	NOT
chr17	4506839	4507328	5	BRD4,CREB1,NR3C1,PKNOX1,REST	FP	NOT
chr17	4510286	4510992	1	PRDM15	FP	NOT
chr17	4511136	4511601	4	CREB1,NR3C1,PKNOX1,PRDM15	FP	NOT
chr17	4518406	4518908	7	CHD4,CREB1,NR3C1,PKNOX1,PRDM15,REST,SP1	FP	NOT
chr17	4519267	4519959	5	BRD4,CHD4,CREB1,NR3C1,PKNOX1	FP	NOT
chr17	4527656	4528145	1	CHD4	FP	NOT
chr17	4531333	4531688	2	CREB1,NR3C1	FP	NOT
chr17	4536241	4537151	4	CHD4,CREB1,NR3C1,PRDM15	FP	NOT
chr17	4541532	4542129	2	CTCF,REST	FP	NOT
chr17	4555173	4555863	14	ASH2L,BRD4,CHD4,CREB1,CTCF,FOS,MEIS2,NR3C1,NRF1,PKNOX1,PRDM15,REST,SP1,YY1	FP	HOT
chr17	4565511	4565952	2	CTCF,PRDM15	FP	NOT
chr17	4566812	4566995	1	CTCF	FP	NOT
chr17	4575773	4576248	1	REST	FP	NOT
chr17	4594999	4595438	1	CTCF	FP	NOT
chr17	4605741	4606247	4	CHD4,CREB1,NR3C1,PRDM15	FP	NOT
chr17	4607656	4608383	6	CHD4,NR3C1,PKNOX1,REST,SIN3A,SP1	FP	NOT
chr17	4626072	4626236	1	CTCF	FP	NOT
chr17	4635974	4636461	6	CREB1,NR3C1,PKNOX1,PRDM15,REST,SP1	FP	NOT
chr17	4645534	4646093	3	PKNOX1,REST,YY1	FP	NOT
chr17	4703893	4704561	12	BRD4,CHD4,CREB1,CTCF,NR3C1,NRF1,PKNOX1,PRDM15,REST,SP1,YBX3,YY1	FP	HOT
chr17	4710015	4710851	12	BRD4,CHD4,CREB1,CTCF,FOS,NR3C1,NRF1,PKNOX1,PRDM15,RELB,REST,SP1	FP	HOT
chr17	4711557	4712113	10	BRD4,CHD4,CREB1,FOS,NR3C1,PKNOX1,PRDM15,REST,SP1,YY1	FP	NOT
chr17	4714386	4715051	1	PRDM15	FP	NOT
chr17	4721720	4722075	1	CREB1	FP	NOT
chr17	4725841	4726346	3	CHD4,NR3C1,REST	FP	NOT
chr17	4731116	4732056	13	ASH2L,BRD4,CHD4,CREB1,CTCF,FOS,NR3C1,NRF1,PKNOX1,PRDM15,REST,SP1,YY1	FP	HOT
chr17	4733206	4733931	9	BRD4,CHD4,CREB1,CTCF,NR3C1,NRF1,PKNOX1,PRDM15,REST	FP	NOT
chr17	4736171	4736699	9	BRD4,CHD4,CREB1,FOS,NR3C1,PKNOX1,PRDM15,REST,SP1	FP	NOT
chr17	4747855	4748324	7	CREB1,FOS,NR3C1,PKNOX1,PRDM15,REST,SP1	FP	NOT
chr17	4750672	4751027	1	CREB1	FP	NOT
chr17	4759746	4760486	7	BRD4,CHD4,CREB1,CTCF,PRDM15,REST,SP1	FP	NOT
chr17	4764560	4765249	8	BRD4,CHD4,CREB1,NR3C1,PKNOX1,PRDM15,REST,SP1	FP	NOT
chr17	4782685	4783124	3	CREB1,CTCF,NRF1	FP	NOT
chr17	4786208	4786683	1	REST	FP	NOT
chr17	4789953	4790142	1	CTCF	FP	NOT
chr17	4790396	4790518	1	CREB1	FP	NOT
chr17	4795866	4796367	15	BRD4,CHD4,CREB1,CTCF,FOS,MEIS2,NR3C1,NRF1,PKNOX1,PRDM15,RELB,REST,SIN3A,SP1,YY1	FP	HOT
chr17	4808307	4809002	8	BRD4,CHD4,CREB1,NR3C1,NRF1,PKNOX1,PRDM15,REST	FP	NOT
chr17	4833005	4833478	6	BRD4,CREB1,NR3C1,NRF1,PKNOX1,PRDM15	FP	NOT
chr17	4834042	4834531	1	BRD4	FP	NOT
chr17	4837688	4838103	2	PKNOX1,PRDM15	FP	NOT
chr17	4845051	4845584	11	BRD4,CHD4,CREB1,FOS,NR3C1,PKNOX1,PRDM15,REST,SIN3A,SP1,YY1	FP	HOT
chr17	4857981	4858535	3	BRD4,CHD4,NR3C1	FP	NOT
chr17	4858792	4859294	5	BRD4,CHD4,NR3C1,NRF1,PRDM15	FP	NOT
chr17	4872663	4873251	10	BRD4,CHD4,CREB1,FOS,NR3C1,PKNOX1,PRDM15,REST,SIN3A,SP1	FP	NOT
chr17	4877099	4877588	1	BRD4	FP	NOT
chr17	4879590	4880187	1	PKNOX1	FP	NOT
chr17	4881703	4882359	4	CHD4,CTCF,NR3C1,PKNOX1	FP	NOT
chr17	4889126	4889385	1	CTCF	FP	NOT
chr17	4899311	4899666	1	CREB1	FP	NOT
chr17	4900931	4901286	1	CREB1	FP	NOT
chr17	4901779	4902434	5	CHD4,CREB1,NRF1,PRDM15,SP1	FP	NOT
chr17	4903676	4903833	1	CTCF	FP	NOT
chr17	4909009	4909364	2	CREB1,CTCF	FP	NOT
chr17	4939862	4940649	15	ASH2L,BRD4,CHD4,CREB1,FOS,NR3C1,NRF1,PKNOX1,POU3F2,PRDM15,RELB,REST,SIN3A,SP1,YY1	FP	HOT
chr17	4948793	4949176	2	NRF1,PKNOX1	FP	NOT
chr17	4949634	4950123	1	BRD4	FP	NOT
chr17	4966998	4968087	16	ARID3A,ASH2L,BRD4,CHD4,CREB1,FOS,NR3C1,NRF1,PKNOX1,PRDM15,RELB,REST,SIN3A,SP1,YBX3,YY1	FP	HOT
chr17	4978627	4979454	4	CHD4,PKNOX1,PRDM15,REST	FP	NOT
chr17	4980520	4980959	1	CTCF	FP	NOT
chr17	4987312	4987962	8	BRD4,CREB1,CTCF,PKNOX1,PRDM15,REST,SIN3A,SP1	FP	NOT
chr17	4997286	4998073	7	BRD4,CREB1,NR3C1,PKNOX1,PRDM15,RELB,SP1	FP	NOT
chr17	5027934	5028317	1	PKNOX1	FP	NOT
chr17	5031489	5031673	1	CTCF	FP	NOT
chr17	5031691	5032096	2	CREB1,PKNOX1	FP	NOT
chr17	5062535	5062668	1	CTCF	FP	NOT
chr17	5077991	5078781	10	BRD4,CHD4,CREB1,CTCF,NR3C1,PKNOX1,PRDM15,REST,SIN3A,SP1	FP	NOT
chr17	5097428	5097900	3	NRF1,PKNOX1,PRDM15	FP	NOT
chr17	5111683	5112179	14	BRD4,CHD4,CREB1,CTCF,FOS,NR3C1,NRF1,PKNOX1,PRDM15,RELB,REST,SIN3A,SP1,YY1	FP	HOT
chr17	5191733	5192256	12	ASH2L,BRD4,CHD4,CREB1,CTCF,NR3C1,NRF1,PKNOX1,PRDM15,REST,SP1,YY1	FP	HOT
chr17	5197064	5197187	1	CTCF	FP	NOT
chr17	5211462	5211845	1	PKNOX1	FP	NOT
chr17	5220956	5221644	2	BRD4,SP1	FP	NOT
chr17	5226131	5226606	2	CREB1,REST	FP	NOT
chr17	5228975	5229464	2	BRD4,CREB1	FP	NOT
chr17	5232775	5233416	8	BRD4,CREB1,FOS,NR3C1,PKNOX1,PRDM15,REST,SP1	FP	NOT
chr17	5234627	5235414	9	BRD4,CHD4,CREB1,FOS,NR3C1,PKNOX1,PRDM15,REST,SP1	FP	NOT
chr17	5237658	5237782	1	CTCF	FP	NOT
chr17	5249529	5249968	1	CTCF	FP	NOT
chr17	5254774	5255463	1	CHD4	FP	NOT
chr17	5281971	5282489	9	BHLHE41,BRD4,CREB1,NR3C1,NRF1,PKNOX1,PRDM15,REST,SP1	FP	NOT
chr17	5419462	5420363	12	BRD4,CHD4,CREB1,FOS,NR3C1,NRF1,PKNOX1,PRDM15,REST,SIN3A,SP1,YY1	FP	HOT
chr17	5435873	5436362	1	BRD4	FP	NOT
chr17	5438966	5439497	12	BRD4,CHD4,CREB1,CTCF,FOS,NR3C1,NRF1,PKNOX1,PRDM15,REST,SIN3A,SP1	FP	HOT
chr17	5446716	5447221	5	BRD4,CREB1,FOS,NR3C1,PKNOX1	FP	NOT
chr17	5468825	5469269	14	BRD4,CHD4,CREB1,FOS,NR3C1,NRF1,PKNOX1,PRDM15,RELB,REST,SIN3A,SP1,YBX3,YY1	FP	HOT
chr17	5486350	5487082	13	ARID3A,ASH2L,BRD4,CHD4,CREB1,FOS,NR3C1,NRF1,PKNOX1,PRDM15,RELB,REST,SP1	FP	HOT
chr17	5500932	5501450	10	BRD4,CHD4,CREB1,CTCF,FOS,NR3C1,NRF1,PKNOX1,PRDM15,REST	FP	NOT
chr17	5511361	5511850	1	BRD4	FP	NOT
chr17	5526769	5527258	1	BRD4	FP	NOT
chr17	5557551	5557906	1	CREB1	FP	NOT
chr17	5580282	5580810	7	BRD4,CHD4,CREB1,PKNOX1,PRDM15,REST,SP1	FP	NOT
chr17	5584280	5585243	7	BRD4,CHD4,CREB1,NR3C1,PKNOX1,PRDM15,SP1	FP	NOT
chr17	5587415	5587904	2	CHD4,CTCF	FP	NOT
chr17	5592372	5592811	1	CTCF	FP	NOT
chr17	5610991	5611466	2	REST,SP1	FP	NOT
chr17	5706721	5707210	2	BRD4,CTCF	FP	NOT
chr17	5715454	5715989	7	BRD4,CHD4,CREB1,NR3C1,PKNOX1,PRDM15,REST	FP	NOT
chr17	5877946	5878421	3	NR3C1,PKNOX1,REST	FP	NOT
chr17	5919087	5919576	1	BRD4	FP	NOT
chr17	6068848	6069287	1	CTCF	FP	NOT
chr17	6079012	6079501	1	BRD4	FP	NOT
chr17	6084207	6084942	3	BRD4,NR3C1,PKNOX1	FP	NOT
chr17	6098436	6098791	1	CREB1	FP	NOT
chr17	6238210	6238699	6	BRD4,CHD4,FOS,NR3C1,PKNOX1,PRDM15	FP	NOT
chr17	6239506	6240200	1	CHD4	FP	NOT
chr17	6241980	6242583	3	BRD4,CHD4,PKNOX1	FP	NOT
chr17	6422095	6422291	1	CTCF	FP	NOT
chr17	6435954	6436393	1	CTCF	FP	NOT
chr17	6443531	6444502	7	BRD4,CHD4,CREB1,NR3C1,PKNOX1,RELB,YY1	FP	NOT
chr17	6473199	6473443	1	CTCF	FP	NOT
chr17	6479512	6480001	2	BRD4,PKNOX1	FP	NOT
chr17	6498951	6499558	6	BRD4,CHD4,CREB1,NR3C1,PKNOX1,PRDM15	FP	NOT
chr17	6574944	6575694	4	BRD4,CREB1,PRDM15,REST	FP	NOT
chr17	6599296	6599900	6	CHD4,CREB1,NR3C1,PKNOX1,PRDM15,REST	FP	NOT
chr17	6640552	6641209	12	BRD4,CREB1,CTCF,FOS,PKNOX1,PRDM15,RELB,REST,SIN3A,SP1,YBX3,YY1	FP	HOT
chr17	6651431	6651965	15	ASH2L,BRD4,CHD4,CREB1,FOS,MEIS2,NR3C1,NRF1,PKNOX1,PRDM15,RELB,REST,SIN3A,SP1,YY1	FP	HOT
chr17	6660770	6661447	6	BRD4,CREB1,NR3C1,PKNOX1,PRDM15,REST	FP	NOT
chr17	6665951	6666445	3	CHD4,CTCF,PRDM15	FP	NOT
chr17	6710953	6711442	5	BRD4,NR3C1,PKNOX1,PRDM15,REST	FP	NOT
chr17	6712166	6712863	9	BRD4,CHD4,CREB1,CTCF,FOS,NR3C1,PKNOX1,PRDM15,REST	FP	NOT
chr17	6713274	6713800	4	BRD4,CTCF,PKNOX1,PRDM15	FP	NOT
chr17	6752390	6752756	2	CREB1,NR3C1	FP	NOT
chr17	6752887	6753612	5	BRD4,CHD4,CREB1,PKNOX1,PRDM15	FP	NOT
chr17	6755838	6756257	3	CREB1,PKNOX1,PRDM15	FP	NOT
chr17	6761671	6762360	2	BRD4,PKNOX1	FP	NOT
chr17	6831596	6831958	2	CREB1,NRF1	FP	NOT
chr17	6843224	6843870	1	CTCF	FP	NOT
chr17	6912396	6913014	2	CREB1,PRDM15	FP	NOT
chr17	6913958	6914095	1	CTCF	FP	NOT
chr17	6936225	6936859	4	BRD4,CHD4,PKNOX1,REST	FP	NOT
chr17	7001552	7001991	1	CTCF	FP	NOT
chr17	7004904	7005044	1	CTCF	FP	NOT
chr17	7012162	7012889	12	BRD4,CHD4,CREB1,CTCF,NR3C1,PKNOX1,PRDM15,RELB,REST,SIN3A,SP1,YY1	FP	HOT
chr17	7013046	7013429	1	PKNOX1	FP	NOT
chr17	7014456	7015036	13	ASH2L,BRD4,CHD4,CREB1,CTCF,FOS,NR3C1,NRF1,PKNOX1,PRDM15,RELB,REST,SP1	FP	HOT
chr17	7018188	7018643	2	PKNOX1,PRDM15	FP	NOT
chr17	7019784	7020273	2	BRD4,CTCF	FP	NOT
chr17	7021900	7022547	4	BRD4,CHD4,CTCF,NRF1	FP	NOT
chr17	7023629	7023984	2	CREB1,NRF1	FP	NOT
chr17	7035623	7036396	12	BRD4,CHD4,CREB1,CTCF,NR3C1,NRF1,PKNOX1,PRDM15,RELB,REST,SIN3A,SP1	FP	HOT
chr17	7045875	7046037	1	CTCF	FP	NOT
chr17	7051981	7052487	3	CHD4,CTCF,REST	FP	NOT
chr17	7094253	7094782	6	BRD4,CHD4,NR3C1,PKNOX1,PRDM15,REST	FP	NOT
chr17	7114809	7115365	7	CHD4,CREB1,NR3C1,PKNOX1,PRDM15,REST,SP1	FP	NOT
chr17	7120523	7121018	3	BRD4,PRDM15,REST	FP	NOT
chr17	7121293	7121708	4	CREB1,NR3C1,PKNOX1,PRDM15	FP	NOT
chr17	7130619	7131431	1	REST	FP	NOT
chr17	7131841	7132385	3	BRD4,CHD4,REST	FP	NOT
chr17	7133433	7133893	2	CTCF,NR3C1	FP	NOT
chr17	7136330	7136531	1	CTCF	FP	NOT
chr17	7177494	7177651	1	CTCF	FP	NOT
chr17	7204932	7205654	9	BRD4,CHD4,CREB1,FOS,NR3C1,PKNOX1,PRDM15,REST,SP1	FP	NOT
chr17	7214251	7215638	9	ASH2L,BRD4,CREB1,CTCF,PKNOX1,PRDM15,REST,SIN3A,SP1	FP	NOT
chr17	7219564	7220292	11	BRD4,CHD4,CREB1,CTCF,FOS,NR3C1,NRF1,PKNOX1,PRDM15,REST,SP1	FP	HOT
chr17	7234258	7234893	12	BRD4,CHD4,CREB1,FOS,NR3C1,NRF1,PKNOX1,PRDM15,RELB,SIN3A,SP1,YY1	FP	HOT
chr17	7239362	7240126	18	ARID3A,ASH2L,BRD4,CHD4,CREB1,CTCF,FOS,MEIS2,NR3C1,NRF1,PKNOX1,PRDM15,RELB,REST,SIN3A,SP1,YBX3,YY1	FP	HOT
chr17	7240298	7240779	7	CREB1,NR3C1,NRF1,PKNOX1,PRDM15,REST,SP1	FP	NOT
chr17	7242028	7242616	6	BRD4,CREB1,FOS,NR3C1,PKNOX1,REST	FP	NOT
chr17	7242790	7243298	10	BRD4,CREB1,FOS,NR3C1,NRF1,PKNOX1,PRDM15,REST,SIN3A,SP1	FP	NOT
chr17	7251816	7252740	15	ASH2L,BRD4,CHD4,CREB1,CTCF,FOS,NR3C1,NRF1,PKNOX1,PRDM15,RELB,REST,SIN3A,SP1,YY1	FP	HOT
chr17	7280583	7281073	6	BRD4,CREB1,CTCF,NR3C1,PKNOX1,REST	FP	NOT
chr17	7281277	7281834	8	BRD4,CHD4,CREB1,FOS,NR3C1,PKNOX1,PRDM15,SP1	FP	NOT
chr17	7296298	7296787	5	BRD4,CREB1,CTCF,NR3C1,PKNOX1	FP	NOT
chr17	7306691	7307798	15	BRD4,CHD4,CREB1,CTCF,FOS,MEIS2,NR3C1,NRF1,PKNOX1,PRDM15,RELB,REST,SIN3A,SP1,YY1	FP	HOT
chr17	7308695	7309202	4	BRD4,CREB1,NRF1,PKNOX1	FP	NOT
chr17	7315177	7315839	11	BRD4,CHD4,CREB1,CTCF,FOS,NR3C1,NRF1,PKNOX1,PRDM15,REST,SP1	FP	HOT
chr17	7324153	7324592	1	CTCF	FP	NOT
chr17	7329238	7330055	16	BRD4,CHD4,CREB1,CTCF,FOS,MEIS2,NR3C1,NRF1,PKNOX1,PRDM15,RELB,REST,SIN3A,SP1,YBX3,YY1	FP	HOT
chr17	7351855	7352748	5	CREB1,CTCF,NRF1,PKNOX1,PRDM15	FP	NOT
chr17	7354881	7355370	1	BRD4	FP	NOT
chr17	7356003	7356418	3	CREB1,CTCF,PRDM15	FP	NOT
chr17	7394468	7395356	3	BRD4,CREB1,PKNOX1	FP	NOT
chr17	7403900	7404884	14	ASH2L,BRD4,CHD4,CREB1,CTCF,FOS,NR3C1,NRF1,PKNOX1,PRDM15,REST,SP1,YY1,ZNF384	FP	HOT
chr17	7435034	7435571	9	BRD4,CHD4,CREB1,NR3C1,PKNOX1,POU3F2,PRDM15,REST,SP1	FP	NOT
chr17	7436774	7437379	4	BRD4,CHD4,CTCF,REST	FP	NOT
chr17	7437985	7438686	4	BRD4,CHD4,PKNOX1,PRDM15	FP	NOT
chr17	7440723	7441198	1	REST	FP	NOT
chr17	7445214	7445703	3	CHD4,CREB1,PRDM15	FP	NOT
chr17	7455396	7455751	1	CREB1	FP	NOT
chr17	7475778	7476133	1	CREB1	FP	NOT
chr17	7477855	7478280	5	CREB1,NR3C1,NRF1,PKNOX1,PRDM15	FP	NOT
chr17	7478773	7479410	3	BRD4,NRF1,PKNOX1	FP	NOT
chr17	7483137	7483612	3	CREB1,PKNOX1,REST	FP	NOT
chr17	7483768	7484480	12	ASH2L,BRD4,CHD4,CREB1,FOS,NR3C1,NRF1,PKNOX1,PRDM15,SIN3A,SP1,YY1	FP	HOT
chr17	7484593	7485146	16	ARID3A,BHLHE41,BRD4,CHD4,CREB1,CTCF,FOS,MEIS2,NR3C1,NRF1,PKNOX1,PRDM15,REST,SIN3A,SP1,YY1	FP	HOT
chr17	7514719	7515158	1	CTCF	FP	NOT
chr17	7548909	7549361	3	NR3C1,PKNOX1,PRDM15	FP	NOT
chr17	7552626	7553166	9	BRD4,CHD4,CREB1,NR3C1,NRF1,PKNOX1,PRDM15,REST,SP1	FP	NOT
chr17	7557977	7558530	13	BRD4,CHD4,CREB1,CTCF,FOS,NR3C1,NRF1,PKNOX1,PRDM15,RELB,REST,SP1,YY1	FP	HOT
chr17	7558698	7559134	3	CREB1,NR3C1,PKNOX1	FP	NOT
chr17	7560251	7560770	4	BRD4,CHD4,CTCF,PKNOX1	FP	NOT
chr17	7560952	7562151	10	BRD4,CHD4,CREB1,CTCF,NR3C1,NRF1,PKNOX1,PRDM15,REST,SP1	FP	NOT
chr17	7572327	7573028	16	ARID3A,ASH2L,BRD4,CHD4,CREB1,CTCF,FOS,NR3C1,NRF1,PKNOX1,PRDM15,REST,SIN3A,SP1,YBX3,YY1	FP	HOT
chr17	7573499	7574185	13	BRD4,CHD4,CREB1,CTCF,FOS,NR3C1,NRF1,PKNOX1,PRDM15,REST,SIN3A,SP1,YY1	FP	HOT
chr17	7579087	7579832	10	BRD4,CHD4,CREB1,NR3C1,NRF1,PKNOX1,PRDM15,REST,SIN3A,SP1	FP	NOT
chr17	7582001	7582510	7	CHD4,CREB1,NR3C1,PKNOX1,PRDM15,REST,SP1	FP	NOT
chr17	7583392	7584286	15	BRD4,CHD4,CREB1,CTCF,FOS,MEIS2,NR3C1,NRF1,PKNOX1,PRDM15,RELB,REST,SIN3A,SP1,YY1	FP	HOT
chr17	7589164	7589710	6	CHD4,CREB1,CTCF,NRF1,PRDM15,SP1	FP	NOT
chr17	7614804	7615615	14	BRD4,CHD4,CREB1,CTCF,FOS,NR3C1,NRF1,PKNOX1,PRDM15,RELB,REST,SIN3A,SP1,YY1	FP	HOT
chr17	7626256	7626813	2	CREB1,NR3C1	FP	NOT
chr17	7627637	7628149	10	BRD4,CHD4,CREB1,FOS,NR3C1,NRF1,PKNOX1,PRDM15,REST,SP1	FP	NOT
chr17	7632420	7632859	1	CTCF	FP	NOT
chr17	7634323	7635032	5	BRD4,CREB1,CTCF,PKNOX1,PRDM15	FP	NOT
chr17	7651616	7652253	4	BRD4,CHD4,PKNOX1,PRDM15	FP	NOT
chr17	7656858	7657534	10	BRD4,CHD4,CREB1,CTCF,FOS,NR3C1,PKNOX1,PRDM15,REST,SP1	FP	NOT
chr17	7667495	7668544	9	BRD4,CHD4,CREB1,CTCF,NR3C1,PKNOX1,PRDM15,REST,SP1	FP	NOT
chr17	7685872	7686890	12	BRD4,CHD4,CREB1,FOS,NR3C1,NRF1,PKNOX1,PRDM15,REST,SIN3A,SP1,TCF7L2	FP	HOT
chr17	7687331	7687820	12	BRD4,CHD4,CREB1,CTCF,FOS,NR3C1,NRF1,PKNOX1,PRDM15,REST,SP1,YY1	FP	HOT
chr17	7688020	7688621	15	ASH2L,BRD4,CHD4,CREB1,CTCF,FOS,NR3C1,NRF1,PKNOX1,POU3F2,PRDM15,RELB,REST,SP1,YY1	FP	HOT
chr17	7704919	7705334	1	PRDM15	FP	NOT
chr17	7710268	7710683	1	PRDM15	FP	NOT
chr17	7717228	7717465	1	PRDM15	FP	NOT
chr17	7718049	7718352	1	NRF1	FP	NOT
chr17	7743616	7743852	1	CTCF	FP	NOT
chr17	7806565	7806948	1	PKNOX1	FP	NOT
chr17	7822794	7822990	1	CTCF	FP	NOT
chr17	7833643	7834282	12	ASH2L,BRD4,CHD4,CREB1,CTCF,FOS,NR3C1,NRF1,PKNOX1,PRDM15,REST,SP1	FP	HOT
chr17	7834750	7835890	12	BRD4,CHD4,CREB1,CTCF,FOS,NR3C1,NRF1,PKNOX1,PRDM15,RELB,REST,SP1	FP	HOT
chr17	7836717	7837249	8	BRD4,CREB1,NR3C1,NRF1,PKNOX1,PRDM15,REST,SP1	FP	NOT
chr17	7838651	7839321	1	SP1	FP	NOT
chr17	7841533	7841888	1	CREB1	FP	NOT
chr17	7842045	7842522	7	BRD4,NR3C1,PKNOX1,RELB,REST,SIN3A,SP1	FP	NOT
chr17	7842851	7844241	9	ASH2L,BRD4,CREB1,FOS,NR3C1,PKNOX1,PRDM15,REST,SP1	FP	NOT
chr17	7844657	7845342	13	BRD4,CHD4,CREB1,CTCF,FOS,MEIS2,NR3C1,NRF1,PKNOX1,PRDM15,REST,SIN3A,SP1	FP	HOT
chr17	7851554	7852301	11	ASH2L,BRD4,CHD4,CREB1,CTCF,NR3C1,NRF1,PKNOX1,PRDM15,REST,SP1	FP	HOT
chr17	7856953	7858433	15	ASH2L,BRD4,CHD4,CREB1,CTCF,FOS,NR3C1,NRF1,PKNOX1,POU3F2,PRDM15,REST,SIN3A,SP1,YY1	FP	HOT
chr17	7862729	7862946	1	CTCF	FP	NOT
chr17	7887526	7888246	9	BRD4,CHD4,CREB1,FOS,NR3C1,PKNOX1,PRDM15,REST,YY1	FP	NOT
chr17	7889064	7889734	13	BRD4,CHD4,CREB1,CTCF,FOS,MEIS2,NR3C1,NRF1,PKNOX1,PRDM15,RELB,REST,SP1	FP	HOT
chr17	7897757	7898196	1	CTCF	FP	NOT
chr17	7903632	7903961	1	NR3C1	FP	NOT
chr17	7913052	7913204	1	CTCF	FP	NOT
chr17	7915589	7916090	6	ASH2L,CREB1,NR3C1,NRF1,PKNOX1,PRDM15	FP	NOT
chr17	7922684	7923212	7	BRD4,CHD4,CREB1,NRF1,PKNOX1,PRDM15,REST	FP	NOT
chr17	7931790	7932496	16	ASH2L,BHLHE41,BRD4,CHD4,CREB1,CTCF,FOS,MEIS2,NR3C1,NRF1,PKNOX1,POU3F2,PRDM15,REST,SIN3A,SP1	FP	HOT
chr17	7988676	7989115	1	CTCF	FP	NOT
chr17	7989775	7990620	5	BRD4,CHD4,CTCF,PRDM15,REST	FP	NOT
chr17	8002016	8002399	1	PKNOX1	FP	NOT
chr17	8016655	8017094	1	CTCF	FP	NOT
chr17	8041054	8041785	4	BRD4,CTCF,NR3C1,PRDM15	FP	NOT
chr17	8056151	8056800	9	BRD4,CHD4,CREB1,FOS,NR3C1,PKNOX1,PRDM15,REST,SP1	FP	NOT
chr17	8057751	8057956	1	CTCF	FP	NOT
chr17	8060170	8060609	1	CTCF	FP	NOT
chr17	8073729	8073883	1	CTCF	FP	NOT
chr17	8080063	8080211	1	CTCF	FP	NOT
chr17	8093918	8094507	1	CTCF	FP	NOT
chr17	8110184	8110623	1	CTCF	FP	NOT
chr17	8118657	8119349	3	CTCF,FOS,REST	FP	NOT
chr17	8119521	8119937	2	CREB1,PRDM15	FP	NOT
chr17	8120124	8120800	4	BRD4,CTCF,PKNOX1,PRDM15	FP	NOT
chr17	8121520	8121959	2	CTCF,NR3C1	FP	NOT
chr17	8125472	8125961	1	CHD4	FP	NOT
chr17	8138596	8139222	12	BRD4,CHD4,CREB1,CTCF,FOS,NR3C1,NRF1,PKNOX1,PRDM15,REST,SIN3A,SP1	FP	HOT
chr17	8151079	8152103	14	BRD4,CHD4,CREB1,CTCF,FOS,MEIS2,NR3C1,NRF1,PKNOX1,PRDM15,RELB,REST,SIN3A,SP1	FP	HOT
chr17	8152158	8152974	13	ASH2L,BRD4,CHD4,CREB1,FOS,NR3C1,NRF1,PKNOX1,PRDM15,RELB,REST,SIN3A,SP1	FP	HOT
chr17	8153471	8153889	3	CREB1,NR3C1,PKNOX1	FP	NOT
chr17	8154133	8154664	18	ARID3A,ASH2L,BRD4,CHD4,CREB1,CTCF,FOS,MEIS2,NR3C1,NRF1,PKNOX1,PRDM15,RELB,REST,SIN3A,SP1,YBX3,YY1	FP	HOT
chr17	8156232	8157062	18	ARID3A,ASH2L,BHLHE41,BRD4,CHD4,CREB1,CTCF,FOS,NR3C1,NRF1,PKNOX1,PRDM15,RELB,REST,SIN3A,SP1,YBX3,YY1	FP	HOT
chr17	8158633	8159321	8	BRD4,CHD4,CREB1,CTCF,NR3C1,PKNOX1,PRDM15,REST	FP	NOT
chr17	8162751	8163188	4	CREB1,NR3C1,PKNOX1,YY1	FP	NOT
chr17	8164214	8164846	3	CREB1,PKNOX1,PRDM15	FP	NOT
chr17	8173240	8174058	11	BRD4,CHD4,CREB1,CTCF,NR3C1,PKNOX1,PRDM15,RELB,REST,SIN3A,SP1	FP	HOT
chr17	8176174	8176702	9	ASH2L,CHD4,CREB1,CTCF,NR3C1,PKNOX1,POU3F2,PRDM15,REST	FP	NOT
chr17	8181863	8182302	1	CTCF	FP	NOT
chr17	8186055	8187992	12	ASH2L,BRD4,CHD4,CREB1,CTCF,FOS,NR3C1,NRF1,PKNOX1,PRDM15,RELB,REST	FP	HOT
chr17	8189952	8190668	15	ASH2L,BRD4,CHD4,CREB1,CTCF,FOS,NR3C1,NRF1,PKNOX1,PRDM15,RELB,REST,SIN3A,SP1,YY1	FP	HOT
chr17	8192072	8192613	7	BRD4,CHD4,CREB1,NR3C1,PKNOX1,REST,SP1	FP	NOT
chr17	8200054	8200570	11	BRD4,CHD4,CREB1,CTCF,NR3C1,NRF1,PKNOX1,PRDM15,REST,SIN3A,SP1	FP	HOT
chr17	8210413	8211001	4	BRD4,CREB1,REST,SP1	FP	NOT
chr17	8220692	8221884	9	BRD4,CHD4,CREB1,CTCF,NRF1,PKNOX1,PRDM15,REST,SIN3A	FP	NOT
chr17	8222081	8223869	12	ASH2L,BRD4,CHD4,CREB1,FOS,NRF1,PKNOX1,PRDM15,RELB,REST,SP1,YY1	FP	HOT
chr17	8226589	8227108	3	BRD4,CHD4,CREB1	FP	NOT
chr17	8247718	8248271	7	BRD4,CHD4,CREB1,NR3C1,PKNOX1,REST,YY1	FP	NOT
chr17	8249011	8249769	11	ASH2L,BRD4,CREB1,CTCF,FOS,NR3C1,PKNOX1,PRDM15,REST,SIN3A,SP1	FP	HOT
chr17	8253756	8254195	1	CTCF	FP	NOT
chr17	8280742	8281231	1	BRD4	FP	NOT
chr17	8288400	8289312	9	BRD4,CHD4,CREB1,CTCF,NR3C1,NRF1,PKNOX1,PRDM15,REST	FP	NOT
chr17	8295206	8295905	10	BRD4,CHD4,CREB1,CTCF,FOS,PKNOX1,PRDM15,REST,SP1,YY1	FP	NOT
chr17	8300730	8300910	1	CTCF	FP	NOT
chr17	8376422	8377102	9	BRD4,CHD4,CREB1,CTCF,NR3C1,PKNOX1,PRDM15,REST,SP1	FP	NOT
chr17	8382972	8383731	15	BRD4,CHD4,CREB1,CTCF,FOS,NR3C1,NRF1,PKNOX1,POU3F2,PRDM15,RELB,REST,SIN3A,SP1,YY1	FP	HOT
chr17	8393363	8393802	1	CTCF	FP	NOT
chr17	8410353	8410558	1	CTCF	FP	NOT
chr17	8430892	8431381	1	BRD4	FP	NOT
chr17	8435444	8436167	14	BRD4,CHD4,CREB1,CTCF,FOS,NR3C1,NRF1,PKNOX1,PRDM15,RELB,REST,SIN3A,SP1,YY1	FP	HOT
chr17	8466490	8466979	1	BRD4	FP	NOT
chr17	8630717	8631221	9	BRD4,CREB1,FOS,NR3C1,NRF1,PKNOX1,PRDM15,REST,SP1	FP	NOT
chr17	8631252	8631635	2	CREB1,NRF1	FP	NOT
chr17	8746031	8746187	1	CTCF	FP	NOT
chr17	8785931	8786065	1	CTCF	FP	NOT
chr17	8794667	8795156	2	BRD4,PKNOX1	FP	NOT
chr17	8806742	8807469	10	BRD4,CHD4,CREB1,CTCF,FOS,NR3C1,PKNOX1,PRDM15,REST,SP1	FP	NOT
chr17	8858609	8859235	7	BRD4,CHD4,CREB1,NR3C1,PKNOX1,PRDM15,REST	FP	NOT
chr17	8895060	8895187	1	CTCF	FP	NOT
chr17	8909803	8910292	2	CHD4,CREB1	FP	NOT
chr17	8916332	8916821	2	BRD4,PRDM15	FP	NOT
chr17	8922358	8922773	2	NR3C1,PRDM15	FP	NOT
chr17	8944731	8945146	2	CREB1,PRDM15	FP	NOT
chr17	8954225	8954763	10	BHLHE41,BRD4,CHD4,CREB1,NR3C1,NRF1,PKNOX1,PRDM15,REST,SP1	FP	NOT
chr17	8955493	8956006	6	BRD4,CHD4,NR3C1,PKNOX1,PRDM15,REST	FP	NOT
chr17	8964970	8965299	1	NR3C1	FP	NOT
chr17	8965834	8966316	3	CREB1,PRDM15,REST	FP	NOT
chr17	8966884	8967456	5	BRD4,CHD4,CREB1,PKNOX1,PRDM15	FP	NOT
chr17	8991616	8991820	1	CTCF	FP	NOT
chr17	8994201	8994640	1	CTCF	FP	NOT
chr17	8998061	8998278	1	CTCF	FP	NOT
chr17	9090496	9091186	3	BRD4,CHD4,REST	FP	NOT
chr17	9115419	9116240	3	BRD4,CHD4,CTCF	FP	NOT
chr17	9181588	9182101	3	CHD4,CREB1,PRDM15	FP	NOT
chr17	9203695	9204184	1	BRD4	FP	NOT
chr17	9204970	9205463	5	CREB1,NR3C1,PKNOX1,PRDM15,SP1	FP	NOT
chr17	9220889	9221272	1	PKNOX1	FP	NOT
chr17	9237701	9238190	1	BRD4	FP	NOT
chr17	9239672	9240161	3	BRD4,NRF1,PKNOX1	FP	NOT
chr17	9241117	9241834	9	BRD4,CHD4,CREB1,FOS,NR3C1,PKNOX1,PRDM15,REST,SP1	FP	NOT
chr17	9247356	9248022	5	BRD4,CHD4,PKNOX1,PRDM15,REST	FP	NOT
chr17	9292129	9292568	1	CTCF	FP	NOT
chr17	9329244	9329733	2	BRD4,PRDM15	FP	NOT
chr17	9331563	9332193	4	BRD4,PKNOX1,PRDM15,REST	FP	NOT
chr17	9356379	9356991	6	BRD4,CHD4,CREB1,NR3C1,PKNOX1,PRDM15	FP	NOT
chr17	9575608	9576109	11	BHLHE41,BRD4,CHD4,CREB1,FOS,NR3C1,NRF1,PKNOX1,PRDM15,REST,SP1	FP	HOT
chr17	9576414	9576853	2	CTCF,NRF1	FP	NOT
chr17	9729010	9729449	1	CTCF	FP	NOT
chr17	9842206	9842904	4	BRD4,CHD4,NR3C1,PKNOX1	FP	NOT
chr17	9875410	9876079	8	BRD4,CHD4,CREB1,NR3C1,PKNOX1,PRDM15,REST,SP1	FP	NOT
chr17	9880424	9881142	5	BRD4,CREB1,PKNOX1,PRDM15,SP1	FP	NOT
chr17	9886126	9886664	6	BRD4,CHD4,CREB1,NR3C1,PKNOX1,PRDM15	FP	NOT
chr17	9905892	9906331	1	CTCF	FP	NOT
chr17	9924839	9925011	1	CTCF	FP	NOT
chr17	9937156	9937485	1	NR3C1	FP	NOT
chr17	9965575	9966014	1	CTCF	FP	NOT
chr17	9987785	9988224	1	CTCF	FP	NOT
chr17	10018304	10018918	9	BRD4,CHD4,CREB1,FOS,NR3C1,PKNOX1,PRDM15,REST,SP1	FP	NOT
chr17	10033924	10034478	7	BRD4,CHD4,CREB1,NR3C1,PKNOX1,PRDM15,REST	FP	NOT
chr17	10036505	10037235	1	BRD4	FP	NOT
chr17	10048869	10049358	2	CHD4,PKNOX1	FP	NOT
chr17	10050483	10051214	9	BRD4,CHD4,CREB1,FOS,NR3C1,PKNOX1,PRDM15,REST,SP1	FP	NOT
chr17	10062860	10063349	1	CHD4	FP	NOT
chr17	10063759	10064142	2	NR3C1,PKNOX1	FP	NOT
chr17	10114980	10115676	7	BRD4,CHD4,CREB1,NR3C1,PKNOX1,PRDM15,SP1	FP	NOT
chr17	10117492	10117931	1	CTCF	FP	NOT
chr17	10119702	10120519	3	NR3C1,PKNOX1,PRDM15	FP	NOT
chr17	10123761	10124250	1	BRD4	FP	NOT
chr17	10150031	10150725	6	BRD4,CREB1,NR3C1,PKNOX1,PRDM15,REST	FP	NOT
chr17	10152009	10152478	3	CREB1,PKNOX1,SP1	FP	NOT
chr17	10156835	10157362	10	BRD4,CHD4,CREB1,FOS,NR3C1,PKNOX1,PRDM15,REST,SIN3A,SP1	FP	NOT
chr17	10170979	10171730	4	BRD4,CHD4,PKNOX1,PRDM15	FP	NOT
chr17	10172325	10172812	3	PKNOX1,PRDM15,SP1	FP	NOT
chr17	10216136	10217035	7	BRD4,CHD4,CREB1,NR3C1,PKNOX1,PRDM15,REST	FP	NOT
chr17	10226977	10227094	1	CTCF	FP	NOT
chr17	10251147	10251746	4	CHD4,CREB1,PKNOX1,PRDM15	FP	NOT
chr17	10295855	10295994	1	CTCF	FP	NOT
chr17	10327657	10327860	1	CTCF	FP	NOT
chr17	10614535	10614974	1	CTCF	FP	NOT
chr17	10616588	10616822	1	CTCF	FP	NOT
chr17	10618210	10618381	1	CTCF	FP	NOT
chr17	10631036	10631475	1	CTCF	FP	NOT
chr17	10646381	10646820	1	CTCF	FP	NOT
chr17	10697349	10697865	9	BRD4,CHD4,CREB1,CTCF,FOS,NR3C1,PKNOX1,PRDM15,REST	FP	NOT
chr17	10729547	10730246	4	BRD4,PKNOX1,PRDM15,YY1	FP	NOT
chr17	10737029	10737511	2	CTCF,REST	FP	NOT
chr17	10743387	10744049	3	BRD4,PKNOX1,REST	FP	NOT
chr17	10768807	10769507	5	BRD4,NR3C1,PKNOX1,PRDM15,REST	FP	NOT
chr17	10772403	10772842	1	CTCF	FP	NOT
chr17	10790428	10791314	6	BRD4,CHD4,MEIS2,NR3C1,PKNOX1,PRDM15	FP	NOT
chr17	10798208	10798697	1	CHD4	FP	NOT
chr17	10842533	10843113	10	BRD4,CHD4,CREB1,FOS,NR3C1,NRF1,PKNOX1,POU3F2,PRDM15,REST	FP	NOT
chr17	10844868	10845534	3	BRD4,CHD4,CTCF	FP	NOT
chr17	10875320	10875816	5	BRD4,CREB1,PKNOX1,PRDM15,SP1	FP	NOT
chr17	10875945	10876384	1	CTCF	FP	NOT
chr17	10879117	10879556	2	CTCF,PKNOX1	FP	NOT
chr17	11122869	11123358	1	BRD4	FP	NOT
chr17	11144581	11145020	1	CTCF	FP	NOT
chr17	11226909	11227398	1	BRD4	FP	NOT
chr17	11245192	11245607	1	PRDM15	FP	NOT
chr17	11245798	11246287	1	BRD4	FP	NOT
chr17	11296983	11297422	1	CTCF	FP	NOT
chr17	11369501	11369990	1	BRD4	FP	NOT
chr17	11372650	11373139	1	BRD4	FP	NOT
chr17	11389581	11390070	1	BRD4	FP	NOT
chr17	11564530	11565192	2	BRD4,PRDM15	FP	NOT
chr17	11598164	11598639	3	CREB1,PKNOX1,REST	FP	NOT
chr17	11644400	11644528	1	CTCF	FP	NOT
chr17	11736815	11737304	2	BRD4,PKNOX1	FP	NOT
chr17	11853258	11854308	3	BRD4,PKNOX1,REST	FP	NOT
chr17	11885016	11885431	1	PRDM15	FP	NOT
chr17	11899301	11899987	4	BRD4,CHD4,PRDM15,REST	FP	NOT
chr17	11935763	11936202	1	CTCF	FP	NOT
chr17	11997304	11998079	10	BRD4,CHD4,CREB1,CTCF,NR3C1,NRF1,PKNOX1,PRDM15,REST,SP1	FP	NOT
chr17	12020534	12021040	6	BRD4,CREB1,NR3C1,PKNOX1,PRDM15,SP1	FP	NOT
chr17	12742149	12742658	2	BRD4,CTCF	FP	NOT
chr17	12789305	12789608	1	NRF1	FP	NOT
chr17	13003176	13003355	1	CTCF	FP	NOT
chr17	13017838	13018565	13	BRD4,CHD4,CREB1,CTCF,FOS,NR3C1,PKNOX1,PRDM15,RELB,REST,SIN3A,SP1,YY1	FP	HOT
chr17	13024426	13024865	1	CTCF	FP	NOT
chr17	13030394	13030833	1	CTCF	FP	NOT
chr17	13031883	13032083	1	CTCF	FP	NOT
chr17	13374746	13375264	7	BRD4,CHD4,CREB1,CTCF,FOS,PRDM15,REST	FP	NOT
chr17	13421620	13422244	5	BRD4,CHD4,NR3C1,PRDM15,REST	FP	NOT
chr17	13520943	13521684	4	BRD4,CHD4,PRDM15,REST	FP	NOT
chr17	13594913	13595047	1	CTCF	FP	NOT
chr17	13597734	13598173	1	CTCF	FP	NOT
chr17	13601762	13602145	1	PKNOX1	FP	NOT
chr17	13919757	13920172	1	PRDM15	FP	NOT
chr17	13931076	13931592	8	BRD4,CHD4,CREB1,NR3C1,PRDM15,REST,SIN3A,SP1	FP	NOT
chr17	14069252	14069982	11	BRD4,CHD4,CREB1,CTCF,FOS,NR3C1,PKNOX1,PRDM15,REST,SP1,YY1	FP	HOT
chr17	14211724	14212163	1	CTCF	FP	NOT
chr17	14300627	14301213	9	BRD4,CREB1,FOS,NR3C1,PKNOX1,PRDM15,REST,SIN3A,SP1	FP	NOT
chr17	14302537	14302976	1	CTCF	FP	NOT
chr17	14309247	14309781	3	CREB1,PKNOX1,SP1	FP	NOT
chr17	14460858	14461347	1	BRD4	FP	NOT
chr17	14513772	14514261	1	BRD4	FP	NOT
chr17	14605116	14605654	9	BRD4,CHD4,CREB1,FOS,NR3C1,PKNOX1,PRDM15,REST,SP1	FP	NOT
chr17	14792839	14793328	1	BRD4	FP	NOT
chr17	14922361	14922850	2	BRD4,PRDM15	FP	NOT
chr17	14926654	14926809	1	CTCF	FP	NOT
chr17	15171427	15171866	1	CTCF	FP	NOT
chr17	15180198	15180770	5	BRD4,CHD4,CREB1,FOS,PRDM15	FP	NOT
chr17	15234034	15234523	2	BRD4,PKNOX1	FP	NOT
chr17	15252694	15253386	2	BRD4,CHD4	FP	NOT
chr17	15257235	15257924	9	BRD4,CHD4,CREB1,CTCF,NR3C1,NRF1,PKNOX1,PRDM15,REST	FP	NOT
chr17	15260259	15261657	9	BRD4,CHD4,CREB1,CTCF,FOS,NRF1,PKNOX1,PRDM15,REST	FP	NOT
chr17	15262291	15262846	9	BRD4,CHD4,CREB1,CTCF,NR3C1,NRF1,PKNOX1,PRDM15,REST	FP	NOT
chr17	15263121	15263648	11	BRD4,CHD4,CREB1,CTCF,FOS,NR3C1,NRF1,PKNOX1,PRDM15,REST,SP1	FP	HOT
chr17	15341458	15341858	2	CREB1,PKNOX1	FP	NOT
chr17	15414918	15415427	8	BRD4,CHD4,CREB1,FOS,NR3C1,PKNOX1,PRDM15,REST	FP	NOT
chr17	15436420	15436973	2	NR3C1,PKNOX1	FP	NOT
chr17	15457123	15458147	4	BRD4,CREB1,NR3C1,PRDM15	FP	NOT
chr17	15463379	15463762	1	PKNOX1	FP	NOT
chr17	15464557	15465046	1	BRD4	FP	NOT
chr17	15469374	15469703	1	NR3C1	FP	NOT
chr17	15502629	15503375	6	BRD4,CREB1,CTCF,FOS,PRDM15,SP1	FP	NOT
chr17	15563340	15563695	1	CREB1	FP	NOT
chr17	15651477	15651966	1	BRD4	FP	NOT
chr17	15699434	15699903	12	BRD4,CHD4,CREB1,FOS,NR3C1,NRF1,PKNOX1,POU3F2,PRDM15,REST,SP1,YY1	FP	HOT
chr17	15828687	15829176	5	CHD4,CREB1,CTCF,PKNOX1,PRDM15	FP	NOT
chr17	15927901	15928449	7	BRD4,CHD4,CREB1,NR3C1,PKNOX1,PRDM15,REST	FP	NOT
chr17	15944738	15945121	1	PKNOX1	FP	NOT
chr17	15965502	15966005	4	BRD4,CTCF,PKNOX1,PRDM15	FP	NOT
chr17	15966496	15967138	9	BRD4,CHD4,CREB1,FOS,NR3C1,PKNOX1,PRDM15,REST,SP1	FP	NOT
chr17	15998552	15998735	1	CTCF	FP	NOT
chr17	15999350	15999916	11	BRD4,CHD4,CREB1,FOS,NR3C1,NRF1,PKNOX1,PRDM15,RELB,SP1,YY1	FP	HOT
chr17	16040759	16041565	4	BRD4,NR3C1,PRDM15,REST	FP	NOT
chr17	16215378	16216059	6	BRD4,PKNOX1,PRDM15,REST,SP1,YY1	FP	NOT
chr17	16216931	16217453	11	BRD4,CHD4,CREB1,FOS,NR3C1,NRF1,PKNOX1,PRDM15,REST,SP1,YY1	FP	HOT
chr17	16255436	16256125	9	BRD4,CHD4,CREB1,FOS,NR3C1,PKNOX1,PRDM15,REST,SP1	FP	NOT
chr17	16286259	16286698	1	CTCF	FP	NOT
chr17	16363831	16364064	1	CTCF	FP	NOT
chr17	16380502	16381527	13	ARID3A,ASH2L,BRD4,CHD4,CREB1,FOS,NR3C1,NRF1,PKNOX1,PRDM15,RELB,REST,SP1	FP	HOT
chr17	16386425	16386878	2	CREB1,CTCF	FP	NOT
chr17	16408255	16408695	2	CREB1,PKNOX1	FP	NOT
chr17	16414910	16415349	1	CTCF	FP	NOT
chr17	16416511	16416894	2	CREB1,PKNOX1	FP	NOT
chr17	16438540	16439182	18	ARID3A,ASH2L,BRD4,CHD4,CREB1,CTCF,FOS,MEIS2,NR3C1,NRF1,PKNOX1,PRDM15,RELB,REST,SIN3A,SP1,TCF7L2,YY1	FP	HOT
chr17	16453290	16453529	1	CTCF	FP	NOT
chr17	16467831	16468322	2	BRD4,CHD4	FP	NOT
chr17	16470261	16470935	6	BRD4,CHD4,CREB1,PKNOX1,PRDM15,REST	FP	NOT
chr17	16475172	16475587	1	PRDM15	FP	NOT
chr17	16484559	16485243	1	PKNOX1	FP	NOT
chr17	16486437	16486926	1	BRD4	FP	NOT
chr17	16521316	16521556	1	CTCF	FP	NOT
chr17	16535573	16536333	16	ASH2L,BRD4,CHD4,CREB1,CTCF,FOS,MEIS2,NR3C1,NRF1,PKNOX1,PRDM15,RELB,REST,SIN3A,SP1,YY1	FP	HOT
chr17	16536674	16537271	7	BRD4,CHD4,CREB1,CTCF,NRF1,PRDM15,REST	FP	NOT
chr17	16568944	16569670	9	BRD4,CHD4,CREB1,CTCF,NRF1,PKNOX1,PRDM15,REST,SP1	FP	NOT
chr17	16584202	16584710	9	BRD4,CHD4,CREB1,CTCF,NR3C1,NRF1,PKNOX1,PRDM15,REST	FP	NOT
chr17	16589221	16589716	10	BRD4,CHD4,CREB1,CTCF,NR3C1,NRF1,PKNOX1,PRDM15,REST,SP1	FP	NOT
chr17	16653589	16654060	11	BRD4,CHD4,CREB1,FOS,NR3C1,NRF1,PKNOX1,PRDM15,REST,SP1,YY1	FP	HOT
chr17	16689942	16690386	2	CREB1,CTCF	FP	NOT
chr17	16751234	16751673	1	CTCF	FP	NOT
chr17	16835222	16835697	4	CREB1,PKNOX1,PRDM15,REST	FP	NOT
chr17	16836314	16836669	1	CREB1	FP	NOT
chr17	16873184	16873623	1	CTCF	FP	NOT
chr17	16911578	16912047	3	CREB1,PRDM15,SP1	FP	NOT
chr17	16915954	16916393	1	CTCF	FP	NOT
chr17	16954477	16954832	1	CREB1	FP	NOT
chr17	16988093	16989227	11	BRD4,CHD4,CREB1,CTCF,FOS,NR3C1,PKNOX1,PRDM15,REST,SIN3A,SP1	FP	HOT
chr17	16991445	16991697	1	CTCF	FP	NOT
chr17	17001731	17002206	2	CTCF,REST	FP	NOT
chr17	17030767	17031456	6	BRD4,CREB1,NR3C1,PKNOX1,PRDM15,REST	FP	NOT
chr17	17032093	17032806	5	BRD4,CREB1,NR3C1,PKNOX1,PRDM15	FP	NOT
chr17	17036439	17036967	7	BRD4,CHD4,CREB1,NR3C1,PKNOX1,PRDM15,REST	FP	NOT
chr17	17041999	17042529	5	BRD4,CHD4,NR3C1,PKNOX1,PRDM15	FP	NOT
chr17	17045169	17045759	2	CREB1,PKNOX1	FP	NOT
chr17	17062737	17063206	1	SP1	FP	NOT
chr17	17063765	17064206	3	NR3C1,PKNOX1,PRDM15	FP	NOT
chr17	17079635	17080256	7	BRD4,CHD4,CREB1,NR3C1,PKNOX1,PRDM15,REST	FP	NOT
chr17	17103108	17103437	1	NR3C1	FP	NOT
chr17	17114638	17115127	2	BRD4,PRDM15	FP	NOT
chr17	17125981	17126505	3	BRD4,PRDM15,REST	FP	NOT
chr17	17132742	17133125	1	PKNOX1	FP	NOT
chr17	17136206	17136700	7	BRD4,CHD4,CREB1,NR3C1,PKNOX1,PRDM15,REST	FP	NOT
chr17	17141100	17141790	1	CHD4	FP	NOT
chr17	17141904	17142592	3	BRD4,CTCF,PRDM15	FP	NOT
chr17	17149805	17150571	7	BRD4,CHD4,CREB1,PKNOX1,PRDM15,REST,SP1	FP	NOT
chr17	17151855	17152396	10	BRD4,CHD4,CREB1,CTCF,NR3C1,NRF1,PKNOX1,PRDM15,REST,SP1	FP	NOT
chr17	17176027	17176382	1	CREB1	FP	NOT
chr17	17204253	17204742	3	BRD4,PKNOX1,PRDM15	FP	NOT
chr17	17236946	17237965	15	ASH2L,BRD4,CHD4,CREB1,FOS,NR3C1,NRF1,PKNOX1,PRDM15,RELB,REST,SIN3A,SP1,TCF7L2,YBX3	FP	HOT
chr17	17280523	17281525	10	ASH2L,BRD4,CHD4,CREB1,CTCF,PKNOX1,POU3F2,PRDM15,REST,SP1	FP	NOT
chr17	17283133	17283718	3	CREB1,NR3C1,PKNOX1	FP	NOT
chr17	17303094	17303477	1	PKNOX1	FP	NOT
chr17	17354995	17355209	1	CTCF	FP	NOT
chr17	17356107	17356366	1	CTCF	FP	NOT
chr17	17376983	17377518	3	BRD4,CHD4,PRDM15	FP	NOT
chr17	17401138	17401627	1	CHD4	FP	NOT
chr17	17414097	17414925	2	BRD4,PRDM15	FP	NOT
chr17	17416249	17416738	1	BRD4	FP	NOT
chr17	17419564	17420096	4	BRD4,CHD4,PKNOX1,PRDM15	FP	NOT
chr17	17439957	17440973	9	BRD4,CHD4,CREB1,CTCF,FOS,NR3C1,PKNOX1,PRDM15,REST	FP	NOT
chr17	17468620	17469126	2	BRD4,PKNOX1	FP	NOT
chr17	17476738	17477228	12	BRD4,CHD4,CREB1,FOS,NR3C1,NRF1,PKNOX1,PRDM15,RELB,REST,SP1,YY1	FP	HOT
chr17	17493716	17494099	1	PKNOX1	FP	NOT
chr17	17496277	17497214	5	BRD4,CREB1,CTCF,PKNOX1,PRDM15	FP	NOT
chr17	17503702	17504217	4	BRD4,CHD4,PKNOX1,PRDM15	FP	NOT
chr17	17506350	17507273	6	BRD4,CHD4,NR3C1,NRF1,PKNOX1,PRDM15	FP	NOT
chr17	17557765	17558240	7	BRD4,CREB1,NR3C1,NRF1,PKNOX1,PRDM15,REST	FP	NOT
chr17	17561665	17562214	2	BRD4,REST	FP	NOT
chr17	17567540	17568070	9	BRD4,CHD4,CREB1,CTCF,NR3C1,NRF1,PKNOX1,PRDM15,REST	FP	NOT
chr17	17568681	17569120	1	CTCF	FP	NOT
chr17	17570215	17570654	1	CTCF	FP	NOT
chr17	17591477	17592284	10	BRD4,CHD4,CREB1,CTCF,FOS,NR3C1,RELB,REST,SIN3A,SP1	FP	NOT
chr17	17613665	17614104	1	CTCF	FP	NOT
chr17	17641888	17642112	1	CTCF	FP	NOT
chr17	17672397	17672921	4	BRD4,CHD4,CREB1,PRDM15	FP	NOT
chr17	17681142	17681525	1	PKNOX1	FP	NOT
chr17	17682436	17683128	1	BRD4	FP	NOT
chr17	17693503	17693992	2	BRD4,PRDM15	FP	NOT
chr17	17694702	17695191	1	BRD4	FP	NOT
chr17	17752022	17752715	7	BRD4,CREB1,NRF1,PKNOX1,PRDM15,REST,SP1	FP	NOT
chr17	17774309	17774814	3	BRD4,CHD4,PRDM15	FP	NOT
chr17	17782044	17782533	1	BRD4	FP	NOT
chr17	17783723	17784456	4	BRD4,CHD4,PKNOX1,PRDM15	FP	NOT
chr17	17790692	17791181	2	BRD4,NR3C1	FP	NOT
chr17	17810092	17810264	1	PRDM15	FP	NOT
chr17	17812158	17812647	5	BRD4,CREB1,CTCF,PKNOX1,PRDM15	FP	NOT
chr17	17815460	17816132	2	CHD4,CREB1	FP	NOT
chr17	17822108	17822820	8	BRD4,CREB1,FOS,NR3C1,NRF1,PKNOX1,PRDM15,REST	FP	NOT
chr17	17823621	17824119	3	BRD4,CREB1,SP1	FP	NOT
chr17	17825323	17825812	1	BRD4	FP	NOT
chr17	17836015	17836596	13	ASH2L,BRD4,CHD4,CREB1,FOS,MEIS2,NR3C1,NRF1,PKNOX1,PRDM15,RELB,REST,SP1	FP	HOT
chr17	17836891	17837360	1	SP1	FP	NOT
chr17	17838252	17838767	8	BRD4,CHD4,CREB1,FOS,PKNOX1,PRDM15,REST,SP1	FP	NOT
chr17	17840060	17840613	7	BRD4,CREB1,FOS,PRDM15,REST,SIN3A,SP1	FP	NOT
chr17	17841682	17842011	1	NR3C1	FP	NOT
chr17	17844352	17844913	5	BRD4,CHD4,NR3C1,PKNOX1,PRDM15	FP	NOT
chr17	17849044	17849554	5	BRD4,CHD4,CREB1,PKNOX1,PRDM15	FP	NOT
chr17	17850002	17850385	1	PKNOX1	FP	NOT
chr17	17855897	17856499	7	BRD4,CHD4,CREB1,CTCF,NRF1,PKNOX1,PRDM15	FP	NOT
chr17	17860086	17860575	2	CHD4,CTCF	FP	NOT
chr17	17877840	17878580	3	BRD4,NR3C1,REST	FP	NOT
chr17	17900613	17901308	2	BRD4,CHD4	FP	NOT
chr17	17919139	17919578	1	CTCF	FP	NOT
chr17	17921005	17921757	6	BRD4,CHD4,CREB1,PKNOX1,PRDM15,REST	FP	NOT
chr17	17928878	17929367	7	BRD4,CHD4,CREB1,NR3C1,PKNOX1,PRDM15,REST	FP	NOT
chr17	17934733	17935417	3	BRD4,CHD4,PKNOX1	FP	NOT
chr17	17959517	17960094	3	BRD4,PKNOX1,PRDM15	FP	NOT
chr17	17972326	17973103	13	ARID3A,BRD4,CHD4,CREB1,CTCF,FOS,PKNOX1,PRDM15,RELB,REST,SIN3A,SP1,YBX3	FP	HOT
chr17	17994285	17994724	1	CTCF	FP	NOT
chr17	18033382	18033880	5	CHD4,CTCF,PKNOX1,PRDM15,REST	FP	NOT
chr17	18037449	18037832	1	PKNOX1	FP	NOT
chr17	18038920	18039515	14	BRD4,CHD4,CREB1,CTCF,FOS,NR3C1,NRF1,PKNOX1,PRDM15,RELB,REST,SIN3A,SP1,YY1	FP	HOT
chr17	18087641	18088358	11	BRD4,CHD4,CREB1,CTCF,FOS,NR3C1,NRF1,PKNOX1,PRDM15,REST,SP1	FP	HOT
chr17	18126138	18126607	1	SP1	FP	NOT
chr17	18141232	18141671	1	CTCF	FP	NOT
chr17	18158077	18158432	1	CREB1	FP	NOT
chr17	18176130	18176619	5	CHD4,CREB1,NR3C1,PKNOX1,PRDM15	FP	NOT
chr17	18182881	18184023	11	BRD4,CREB1,FOS,NR3C1,NRF1,PKNOX1,PRDM15,RELB,REST,SIN3A,SP1	FP	HOT
chr17	18184614	18185011	2	CREB1,PKNOX1	FP	NOT
chr17	18217487	18217689	1	CTCF	FP	NOT
chr17	18225175	18225664	5	BRD4,CREB1,NR3C1,NRF1,PKNOX1	FP	NOT
chr17	18230302	18231031	2	BRD4,PKNOX1	FP	NOT
chr17	18231356	18231685	1	NR3C1	FP	NOT
chr17	18248200	18248639	1	CTCF	FP	NOT
chr17	18257921	18258407	4	CREB1,FOS,NR3C1,PKNOX1	FP	NOT
chr17	18260277	18261005	13	BRD4,CHD4,CREB1,CTCF,FOS,NR3C1,NRF1,PKNOX1,PRDM15,RELB,REST,SIN3A,SP1	FP	HOT
chr17	18314845	18315623	15	ASH2L,BRD4,CHD4,CREB1,CTCF,FOS,NR3C1,NRF1,PKNOX1,PRDM15,RELB,REST,SIN3A,SP1,YY1	FP	HOT
chr17	18356496	18357043	6	BRD4,CHD4,CREB1,NR3C1,PKNOX1,REST	FP	NOT
chr17	18362549	18362964	1	PRDM15	FP	NOT
chr17	18363310	18363833	10	BRD4,CHD4,CREB1,CTCF,NR3C1,NRF1,PKNOX1,PRDM15,REST,SP1	FP	NOT
chr17	18625396	18626098	10	BRD4,CHD4,CREB1,CTCF,NR3C1,NRF1,PKNOX1,PRDM15,REST,SP1	FP	NOT
chr17	18682115	18682524	2	POU3F2,REST	FP	NOT
chr17	18697774	18698189	1	PRDM15	FP	NOT
chr17	18780914	18781486	10	BRD4,CHD4,CREB1,FOS,NRF1,PKNOX1,PRDM15,REST,SP1,YY1	FP	NOT
chr17	18856003	18856670	11	BRD4,CHD4,CREB1,FOS,NR3C1,NRF1,PKNOX1,PRDM15,REST,SIN3A,SP1	FP	HOT
chr17	18857783	18858274	5	BRD4,CREB1,NR3C1,PKNOX1,SP1	FP	NOT
chr17	18960884	18961090	1	CTCF	FP	NOT
chr17	19250351	19251068	2	BRD4,CHD4	FP	NOT
chr17	19279172	19279579	2	CREB1,PKNOX1	FP	NOT
chr17	19290090	19290580	3	BRD4,CHD4,PKNOX1	FP	NOT
chr17	19304089	19304664	8	BRD4,CHD4,CREB1,NR3C1,PKNOX1,PRDM15,REST,SP1	FP	NOT
chr17	19311833	19312188	1	CREB1	FP	NOT
chr17	19317154	19317920	8	BRD4,CHD4,CREB1,NR3C1,PKNOX1,PRDM15,REST,SP1	FP	NOT
chr17	19338248	19338357	1	CTCF	FP	NOT
chr17	19339429	19339918	1	BRD4	FP	NOT
chr17	19346155	19346843	3	BRD4,PRDM15,REST	FP	NOT
chr17	19362464	19363261	11	ASH2L,BRD4,CHD4,CREB1,CTCF,FOS,NRF1,PKNOX1,REST,SIN3A,SP1	FP	HOT
chr17	19377801	19378604	16	ARID3A,BRD4,CHD4,CREB1,CTCF,FOS,MEIS2,NR3C1,NRF1,PKNOX1,PRDM15,RELB,REST,SIN3A,SP1,YY1	FP	HOT
chr17	19379079	19379434	1	CREB1	FP	NOT
chr17	19384711	19385427	2	NR3C1,PRDM15	FP	NOT
chr17	19387501	19387950	2	NR3C1,PKNOX1	FP	NOT
chr17	19410693	19411182	1	BRD4	FP	NOT
chr17	19447132	19447369	1	CTCF	FP	NOT
chr17	19463087	19463608	10	BRD4,CHD4,CREB1,FOS,NR3C1,NRF1,PKNOX1,PRDM15,REST,SP1	FP	NOT
chr17	19507779	19508401	6	BRD4,CHD4,CREB1,NR3C1,PKNOX1,PRDM15	FP	NOT
chr17	19513989	19514201	1	CTCF	FP	NOT
chr17	19519949	19520424	1	REST	FP	NOT
chr17	19538512	19538987	1	REST	FP	NOT
chr17	19546664	19547160	5	CHD4,CREB1,CTCF,PRDM15,REST	FP	NOT
chr17	19645880	19646319	1	CTCF	FP	NOT
chr17	19648415	19649113	10	BRD4,CHD4,CREB1,CTCF,NR3C1,NRF1,PKNOX1,PRDM15,REST,SP1	FP	NOT
chr17	19716567	19717033	2	NR3C1,PKNOX1	FP	NOT
chr17	19728098	19728684	2	BRD4,PKNOX1	FP	NOT
chr17	19744826	19745387	5	CHD4,CTCF,NR3C1,PKNOX1,PRDM15	FP	NOT
chr17	19752922	19753707	7	BRD4,CHD4,CREB1,NR3C1,PKNOX1,PRDM15,REST	FP	NOT
chr17	19753820	19754259	1	CTCF	FP	NOT
chr17	19762462	19762901	1	CTCF	FP	NOT
chr17	19766567	19766789	1	CTCF	FP	NOT
chr17	19787842	19788355	3	BRD4,NR3C1,PKNOX1	FP	NOT
chr17	19867770	19868259	4	CHD4,NR3C1,PKNOX1,PRDM15	FP	NOT
chr17	19876476	19877154	10	BRD4,CHD4,CREB1,CTCF,NR3C1,NRF1,PKNOX1,PRDM15,REST,SP1	FP	NOT
chr17	19904958	19905606	5	CHD4,CREB1,PKNOX1,PRDM15,REST	FP	NOT
chr17	19923198	19923613	2	PKNOX1,PRDM15	FP	NOT
chr17	19939199	19939693	2	BRD4,PRDM15	FP	NOT
chr17	19977605	19978370	11	BRD4,CHD4,CREB1,FOS,NR3C1,NRF1,PKNOX1,PRDM15,REST,SP1,YY1	FP	HOT
chr17	19992671	19993220	6	BRD4,CHD4,CREB1,CTCF,PKNOX1,REST	FP	NOT
chr17	20009014	20009520	5	BRD4,CHD4,CTCF,NR3C1,PRDM15	FP	NOT
chr17	20009772	20010543	2	BRD4,CTCF	FP	NOT
chr17	20063798	20064456	5	BRD4,CHD4,CTCF,PRDM15,REST	FP	NOT
chr17	20073294	20073988	8	BRD4,CHD4,CREB1,NR3C1,PKNOX1,PRDM15,REST,SP1	FP	NOT
chr17	20074507	20074890	1	PKNOX1	FP	NOT
chr17	20091606	20092225	1	PRDM15	FP	NOT
chr17	20095172	20095926	8	BRD4,CHD4,CREB1,CTCF,PKNOX1,PRDM15,REST,SP1	FP	NOT
chr17	20116662	20117101	1	CTCF	FP	NOT
chr17	20120714	20121285	4	BRD4,NR3C1,PKNOX1,REST	FP	NOT
chr17	20121579	20122054	2	CTCF,REST	FP	NOT
chr17	20122444	20122933	4	CHD4,NR3C1,PKNOX1,PRDM15	FP	NOT
chr17	20155624	20156332	10	BRD4,CHD4,CREB1,CTCF,FOS,NRF1,PKNOX1,PRDM15,REST,SP1	FP	NOT
chr17	20189064	20189835	7	BRD4,CHD4,CREB1,CTCF,PKNOX1,PRDM15,REST	FP	NOT
chr17	20224216	20224785	2	BRD4,CHD4	FP	NOT
chr17	20225046	20225539	2	BRD4,PRDM15	FP	NOT
chr17	20226715	20227183	2	CTCF,PKNOX1	FP	NOT
chr17	20281821	20282330	9	BRD4,CHD4,CREB1,CTCF,NR3C1,PKNOX1,PRDM15,REST,SP1	FP	NOT
chr17	20300541	20301286	2	BRD4,PRDM15	FP	NOT
chr17	20320852	20321268	2	CREB1,CTCF	FP	NOT
chr17	20381266	20381705	1	CTCF	FP	NOT
chr17	20908317	20909095	11	BRD4,CHD4,CREB1,CTCF,FOS,NR3C1,NRF1,PKNOX1,PRDM15,REST,SP1	FP	HOT
chr17	20977521	20977936	1	PRDM15	FP	NOT
chr17	20992866	20993542	2	CTCF,SP1	FP	NOT
chr17	21004484	21004974	2	BRD4,PRDM15	FP	NOT
chr17	21020176	21020615	1	CTCF	FP	NOT
chr17	21042051	21042540	9	BRD4,CHD4,CREB1,FOS,NR3C1,PKNOX1,PRDM15,REST,SP1	FP	NOT
chr17	21043134	21043943	11	BRD4,CHD4,CREB1,CTCF,FOS,NR3C1,NRF1,PKNOX1,PRDM15,REST,SP1	FP	HOT
chr17	21051690	21052233	7	BRD4,CHD4,CREB1,NR3C1,PKNOX1,PRDM15,REST	FP	NOT
chr17	21119600	21120039	1	CTCF	FP	NOT
chr17	21126657	21127138	6	CREB1,NRF1,PKNOX1,PRDM15,REST,SP1	FP	NOT
chr17	21213917	21214963	9	BRD4,CHD4,CREB1,CTCF,FOS,PKNOX1,PRDM15,REST,YY1	FP	NOT
chr17	21239628	21240067	1	CTCF	FP	NOT
chr17	21253290	21253779	3	BRD4,PKNOX1,PRDM15	FP	NOT
chr17	21275555	21276116	9	ASH2L,BRD4,CHD4,CREB1,CTCF,FOS,PKNOX1,PRDM15,SIN3A	FP	NOT
chr17	21279821	21280377	3	CREB1,CTCF,SP1	FP	NOT
chr17	21284276	21284827	5	BRD4,CREB1,PKNOX1,REST,SP1	FP	NOT
chr17	21287808	21288539	9	BRD4,CHD4,CREB1,FOS,NR3C1,PKNOX1,PRDM15,REST,SP1	FP	NOT
chr17	21322912	21323401	2	BRD4,REST	FP	NOT
chr17	21363937	21364240	1	NRF1	FP	NOT
chr17	21452290	21452837	7	BRD4,CHD4,CREB1,CTCF,PKNOX1,PRDM15,REST	FP	NOT
chr17	21456976	21457415	1	CTCF	FP	NOT
chr17	21511527	21512016	2	CHD4,CTCF	FP	NOT
chr17	21513043	21513267	1	CTCF	FP	NOT
chr17	21551027	21551726	3	BRD4,CHD4,NRF1	FP	NOT
chr17	25389712	25390147	3	ASH2L,FOS,NR3C1	FP	NOT
chr17	25920015	25920424	6	ARID3A,MITF,NRF1,POU3F2,SOX9,TCF7L2	FP	NOT
chr17	26603676	26604119	12	ARID3A,ASH2L,CREB1,FOS,MEIS2,MITF,NRF1,SIN3A,SOX9,TCF7L2,YBX3,ZNF384	FP	HOT
chr17	26619814	26620257	13	ARID3A,ASH2L,CREB1,FOS,MEIS2,MITF,NR3C1,PRDM15,SIN3A,SOX9,YBX3,YY1,ZNF384	FP	HOT
chr17	26885579	26886022	8	ASH2L,MEIS2,SIN3A,SOX9,TCF7L2,YBX3,YY1,ZNF384	FP	NOT
chr17	27216811	27217166	1	CREB1	FP	NOT
chr17	27217586	27217941	1	CREB1	FP	NOT
chr17	27233784	27234139	1	CREB1	FP	NOT
chr17	27236783	27236999	1	CTCF	FP	NOT
chr17	27239013	27239572	8	BRD4,CHD4,CREB1,NR3C1,PKNOX1,PRDM15,REST,SP1	FP	NOT
chr17	27241311	27241666	1	CREB1	FP	NOT
chr17	27244517	27245620	10	CHD4,CREB1,CTCF,FOS,NR3C1,PKNOX1,PRDM15,REST,SIN3A,SP1	FP	NOT
chr17	27247295	27247852	10	BRD4,CHD4,CREB1,FOS,NR3C1,PKNOX1,PRDM15,REST,SIN3A,SP1	FP	NOT
chr17	27293790	27294522	12	BRD4,CHD4,CREB1,CTCF,FOS,NR3C1,NRF1,PKNOX1,PRDM15,REST,SP1,YY1	FP	HOT
chr17	27294824	27295207	1	PKNOX1	FP	NOT
chr17	27319799	27320487	7	BRD4,CHD4,CREB1,NR3C1,PKNOX1,PRDM15,REST	FP	NOT
chr17	27332651	27333574	11	BRD4,CHD4,CREB1,CTCF,FOS,NR3C1,NRF1,PKNOX1,PRDM15,REST,SP1	FP	HOT
chr17	27343253	27343762	7	BRD4,CHD4,CREB1,NR3C1,PKNOX1,PRDM15,REST	FP	NOT
chr17	27348970	27349459	5	BRD4,CREB1,NR3C1,PKNOX1,PRDM15	FP	NOT
chr17	27353583	27354308	8	BRD4,CHD4,CREB1,CTCF,NR3C1,NRF1,PKNOX1,PRDM15	FP	NOT
chr17	27380105	27380594	3	BRD4,CREB1,PRDM15	FP	NOT
chr17	27380893	27381419	8	BRD4,CHD4,CREB1,CTCF,NR3C1,PKNOX1,PRDM15,REST	FP	NOT
chr17	27384220	27384953	8	BRD4,CHD4,CREB1,CTCF,FOS,PKNOX1,PRDM15,REST	FP	NOT
chr17	27430865	27431304	1	CTCF	FP	NOT
chr17	27455805	27456244	1	CTCF	FP	NOT
chr17	27489018	27489537	6	BRD4,CHD4,CREB1,NR3C1,PRDM15,REST	FP	NOT
chr17	27520395	27521103	2	BRD4,CHD4	FP	NOT
chr17	27529161	27529686	5	BRD4,CHD4,CREB1,NR3C1,PRDM15	FP	NOT
chr17	27530958	27531447	4	BRD4,CREB1,NR3C1,PKNOX1	FP	NOT
chr17	27532280	27532979	5	BRD4,CREB1,NR3C1,PKNOX1,REST	FP	NOT
chr17	27540297	27541002	8	BRD4,CHD4,CREB1,NR3C1,PKNOX1,PRDM15,REST,SP1	FP	NOT
chr17	27549214	27549905	7	BRD4,CHD4,CREB1,NR3C1,PKNOX1,PRDM15,REST	FP	NOT
chr17	27599830	27600269	1	CTCF	FP	NOT
chr17	27601770	27602024	1	CTCF	FP	NOT
chr17	27603250	27603462	1	CTCF	FP	NOT
chr17	27609561	27610000	1	CTCF	FP	NOT
chr17	27622803	27623310	7	BRD4,CHD4,CREB1,NR3C1,PKNOX1,PRDM15,REST	FP	NOT
chr17	27630913	27631402	5	CHD4,CREB1,NR3C1,PKNOX1,PRDM15	FP	NOT
chr17	27632659	27633290	9	BRD4,CHD4,CREB1,CTCF,NR3C1,PKNOX1,PRDM15,REST,SIN3A	FP	NOT
chr17	27635365	27635869	5	CREB1,NR3C1,PKNOX1,PRDM15,REST	FP	NOT
chr17	27644538	27644953	1	PRDM15	FP	NOT
chr17	27649209	27649698	4	BRD4,NR3C1,PKNOX1,PRDM15	FP	NOT
chr17	27649827	27650355	8	BRD4,CHD4,CREB1,NR3C1,NRF1,PKNOX1,PRDM15,REST	FP	NOT
chr17	27651482	27651732	1	CTCF	FP	NOT
chr17	27654789	27655007	1	CTCF	FP	NOT
chr17	27756785	27757064	1	CTCF	FP	NOT
chr17	27760137	27760326	1	CTCF	FP	NOT
chr17	27770758	27771341	1	PKNOX1	FP	NOT
chr17	27805412	27805901	2	CHD4,CTCF	FP	NOT
chr17	27879983	27880422	1	CTCF	FP	NOT
chr17	27893287	27893519	2	CTCF,NRF1	FP	NOT
chr17	28034255	28034670	1	PRDM15	FP	NOT
chr17	28041307	28041869	14	ASH2L,BRD4,CHD4,CREB1,CTCF,FOS,NR3C1,NRF1,PKNOX1,RELB,REST,SIN3A,SP1,ZNF384	FP	HOT
chr17	28251596	28252035	1	CTCF	FP	NOT
chr17	28318780	28319505	13	BRD4,CHD4,CREB1,CTCF,FOS,NR3C1,NRF1,PKNOX1,PRDM15,RELB,REST,SIN3A,SP1	FP	HOT
chr17	28334171	28334526	1	CREB1	FP	NOT
chr17	28335324	28335858	17	ARID3A,BRD4,CHD4,CREB1,CTCF,FOS,MEIS2,NR3C1,NRF1,PKNOX1,PRDM15,RELB,REST,SIN3A,SP1,YBX3,YY1	FP	HOT
chr17	28336273	28336628	1	CREB1	FP	NOT
chr17	28357343	28358093	14	BRD4,CHD4,CREB1,FOS,NR3C1,NRF1,PKNOX1,PRDM15,RELB,REST,SIN3A,SP1,YBX3,YY1	FP	HOT
chr17	28371281	28371636	1	CREB1	FP	NOT
chr17	28384440	28384795	1	CREB1	FP	NOT
chr17	28403148	28403637	1	CHD4	FP	NOT
chr17	28406170	28406295	1	NRF1	FP	NOT
chr17	28416778	28417217	1	CTCF	FP	NOT
chr17	28494754	28494994	1	CTCF	FP	NOT
chr17	28532985	28533368	1	PKNOX1	FP	NOT
chr17	28540828	28540967	1	CTCF	FP	NOT
chr17	28548243	28548410	1	CTCF	FP	NOT
chr17	28567553	28567968	1	PRDM15	FP	NOT
chr17	28571324	28572063	13	BRD4,CHD4,CREB1,CTCF,FOS,NR3C1,NRF1,PKNOX1,PRDM15,REST,SIN3A,SP1,YY1	FP	HOT
chr17	28575482	28576008	7	BRD4,CHD4,CREB1,FOS,NR3C1,PKNOX1,PRDM15	FP	NOT
chr17	28576752	28577578	12	ASH2L,BRD4,CHD4,CREB1,FOS,NR3C1,NRF1,PKNOX1,PRDM15,REST,SIN3A,SP1	FP	HOT
chr17	28598797	28599339	11	BRD4,CHD4,CREB1,CTCF,NR3C1,NRF1,PKNOX1,PRDM15,REST,SP1,YY1	FP	HOT
chr17	28613239	28613678	1	CTCF	FP	NOT
chr17	28643929	28644418	3	BRD4,CREB1,CTCF	FP	NOT
chr17	28645012	28645699	12	BRD4,CHD4,CREB1,FOS,NR3C1,NRF1,PKNOX1,PRDM15,RELB,REST,SP1,YY1	FP	HOT
chr17	28646803	28647242	1	CTCF	FP	NOT
chr17	28661763	28662604	11	ASH2L,BRD4,CREB1,FOS,NRF1,PKNOX1,PRDM15,REST,SIN3A,SP1,YY1	FP	HOT
chr17	28684931	28685456	8	BRD4,CHD4,CREB1,CTCF,NR3C1,PKNOX1,PRDM15,REST	FP	NOT
chr17	28693826	28694567	9	ASH2L,BRD4,CHD4,CREB1,FOS,NR3C1,PKNOX1,PRDM15,REST	FP	NOT
chr17	28701823	28702562	8	BRD4,CHD4,CREB1,NR3C1,PKNOX1,PRDM15,REST,SP1	FP	NOT
chr17	28702886	28703301	1	PRDM15	FP	NOT
chr17	28711079	28711903	9	BRD4,CTCF,FOS,NR3C1,NRF1,PKNOX1,PRDM15,REST,SP1	FP	NOT
chr17	28717562	28718051	2	BRD4,PRDM15	FP	NOT
chr17	28719393	28720339	15	ASH2L,BRD4,CHD4,CREB1,FOS,NR3C1,NRF1,PKNOX1,POU3F2,PRDM15,RELB,REST,SIN3A,SP1,YY1	FP	HOT
chr17	28726248	28727363	11	BRD4,CHD4,CREB1,CTCF,NR3C1,NRF1,PKNOX1,PRDM15,REST,SP1,YY1	FP	HOT
chr17	28728579	28729275	10	BRD4,CHD4,CREB1,CTCF,NRF1,PKNOX1,PRDM15,REST,SIN3A,SP1	FP	NOT
chr17	28741453	28741954	5	CHD4,CREB1,PKNOX1,PRDM15,SP1	FP	NOT
chr17	28743436	28744044	3	BRD4,PKNOX1,PRDM15	FP	NOT
chr17	28744228	28744583	1	CREB1	FP	NOT
chr17	28745123	28745478	1	CREB1	FP	NOT
chr17	28747063	28747890	7	BRD4,CREB1,CTCF,FOS,NR3C1,NRF1,REST	FP	NOT
chr17	28749983	28750780	11	BRD4,CHD4,CREB1,CTCF,FOS,NR3C1,NRF1,PKNOX1,PRDM15,REST,SP1	FP	HOT
chr17	28761219	28761694	3	CREB1,NRF1,REST	FP	NOT
chr17	28763800	28764014	1	CTCF	FP	NOT
chr17	28812325	28812854	8	BRD4,CHD4,CREB1,NRF1,PKNOX1,PRDM15,REST,SP1	FP	NOT
chr17	28842319	28843275	9	BRD4,CHD4,CREB1,CTCF,MEIS2,NRF1,PKNOX1,PRDM15,REST	FP	NOT
chr17	28854455	28855444	13	BRD4,CHD4,CREB1,CTCF,NR3C1,NRF1,PKNOX1,PRDM15,RELB,REST,SIN3A,SP1,YY1	FP	HOT
chr17	28889984	28890399	2	PKNOX1,PRDM15	FP	NOT
chr17	28892827	28893269	2	CREB1,PKNOX1	FP	NOT
chr17	28902910	28903356	3	CREB1,CTCF,NRF1	FP	NOT
chr17	28912371	28912846	3	CREB1,PKNOX1,REST	FP	NOT
chr17	28916309	28916748	1	CTCF	FP	NOT
chr17	28937257	28937746	1	BRD4	FP	NOT
chr17	28948952	28949734	3	BRD4,PKNOX1,PRDM15	FP	NOT
chr17	28950308	28950783	1	REST	FP	NOT
chr17	28951390	28952922	16	ASH2L,BRD4,CHD4,CREB1,CTCF,FOS,MEIS2,NR3C1,NRF1,PKNOX1,POU3F2,PRDM15,REST,SIN3A,SP1,YY1	FP	HOT
chr17	28953481	28953920	1	CTCF	FP	NOT
chr17	28965696	28965856	1	CTCF	FP	NOT
chr17	28968097	28968616	3	BRD4,CHD4,PKNOX1	FP	NOT
chr17	28970828	28971349	6	BRD4,CREB1,NR3C1,PKNOX1,PRDM15,REST	FP	NOT
chr17	28982435	28982790	1	CREB1	FP	NOT
chr17	29005829	29006318	2	BRD4,PRDM15	FP	NOT
chr17	29040182	29040706	4	BRD4,CHD4,NR3C1,PKNOX1	FP	NOT
chr17	29042590	29043799	9	BRD4,CHD4,CREB1,NR3C1,NRF1,PKNOX1,PRDM15,REST,SP1	FP	NOT
chr17	29057129	29057618	1	BRD4	FP	NOT
chr17	29069707	29070090	1	PKNOX1	FP	NOT
chr17	29076669	29077084	1	PRDM15	FP	NOT
chr17	29089528	29090010	5	BRD4,CREB1,NRF1,PKNOX1,REST	FP	NOT
chr17	29090674	29091414	3	PKNOX1,PRDM15,REST	FP	NOT
chr17	29095570	29096059	2	BRD4,PRDM15	FP	NOT
chr17	29096154	29096643	2	BRD4,CREB1	FP	NOT
chr17	29107124	29107613	2	BRD4,PRDM15	FP	NOT
chr17	29111910	29112094	1	CTCF	FP	NOT
chr17	29117170	29117443	1	CTCF	FP	NOT
chr17	29124031	29124470	1	CTCF	FP	NOT
chr17	29126553	29126968	1	PRDM15	FP	NOT
chr17	29138837	29139555	7	BRD4,CHD4,CREB1,NR3C1,PKNOX1,PRDM15,SP1	FP	NOT
chr17	29140189	29140628	1	CTCF	FP	NOT
chr17	29141064	29141591	2	PRDM15,SP1	FP	NOT
chr17	29145119	29145798	5	BRD4,CHD4,CTCF,PKNOX1,REST	FP	NOT
chr17	29148669	29149311	13	BHLHE41,BRD4,CHD4,CREB1,CTCF,FOS,NR3C1,NRF1,PKNOX1,PRDM15,REST,SP1,YY1	FP	HOT
chr17	29154362	29155052	6	BRD4,CHD4,CREB1,NR3C1,PKNOX1,PRDM15	FP	NOT
chr17	29158281	29158920	6	BRD4,CHD4,NRF1,PKNOX1,PRDM15,REST	FP	NOT
chr17	29180352	29180505	1	CTCF	FP	NOT
chr17	29195372	29195727	1	CREB1	FP	NOT
chr17	29212736	29213293	2	BRD4,CHD4	FP	NOT
chr17	29219319	29219839	6	BRD4,CHD4,CTCF,NRF1,PKNOX1,PRDM15	FP	NOT
chr17	29240963	29241521	2	BRD4,CHD4	FP	NOT
chr17	29291122	29291561	1	CTCF	FP	NOT
chr17	29293949	29294744	15	ASH2L,BRD4,CHD4,CREB1,CTCF,FOS,NR3C1,NRF1,PKNOX1,PRDM15,RELB,REST,SIN3A,SP1,YY1	FP	HOT
chr17	29331573	29332115	3	BRD4,CHD4,PKNOX1	FP	NOT
chr17	29369741	29370462	4	BRD4,CREB1,CTCF,REST	FP	NOT
chr17	29376620	29377109	5	BRD4,CREB1,NR3C1,PKNOX1,PRDM15	FP	NOT
chr17	29379474	29379963	1	BRD4	FP	NOT
chr17	29390040	29390519	12	ASH2L,BRD4,CHD4,CREB1,FOS,NR3C1,NRF1,PKNOX1,POU3F2,PRDM15,REST,SP1	FP	HOT
chr17	29560300	29560780	5	CREB1,PKNOX1,PRDM15,REST,YY1	FP	NOT
chr17	29561874	29562349	4	CREB1,NR3C1,PRDM15,REST	FP	NOT
chr17	29567739	29568178	1	CTCF	FP	NOT
chr17	29568304	29568779	5	CREB1,NRF1,PKNOX1,PRDM15,REST	FP	NOT
chr17	29572748	29573123	2	CREB1,CTCF	FP	NOT
chr17	29577806	29578426	9	BRD4,CHD4,CREB1,CTCF,NR3C1,NRF1,PKNOX1,PRDM15,REST	FP	NOT
chr17	29580271	29580982	5	BRD4,CREB1,CTCF,PKNOX1,REST	FP	NOT
chr17	29582803	29583225	4	BRD4,NR3C1,PKNOX1,PRDM15	FP	NOT
chr17	29584362	29584993	5	CHD4,NR3C1,PKNOX1,PRDM15,REST	FP	NOT
chr17	29589469	29589888	3	CREB1,NRF1,PKNOX1	FP	NOT
chr17	29591589	29592293	8	BRD4,CHD4,CREB1,CTCF,NR3C1,PRDM15,REST,ZNF384	FP	NOT
chr17	29613285	29613820	7	BRD4,CREB1,CTCF,NR3C1,NRF1,PKNOX1,PRDM15	FP	NOT
chr17	29615141	29615888	3	PKNOX1,PRDM15,REST	FP	NOT
chr17	29617064	29617514	3	CREB1,CTCF,PKNOX1	FP	NOT
chr17	29617910	29618605	4	CHD4,CTCF,PKNOX1,PRDM15	FP	NOT
chr17	29639408	29639975	3	BRD4,CREB1,CTCF	FP	NOT
chr17	29681964	29682492	3	BRD4,PKNOX1,PRDM15	FP	NOT
chr17	29706238	29707427	9	BRD4,CHD4,CREB1,FOS,NR3C1,PKNOX1,PRDM15,REST,SP1	FP	NOT
chr17	29716600	29717089	1	CHD4	FP	NOT
chr17	29722361	29723082	7	BRD4,CREB1,NR3C1,PKNOX1,PRDM15,REST,SP1	FP	NOT
chr17	29723637	29724126	1	CHD4	FP	NOT
chr17	29761289	29761748	3	CREB1,PKNOX1,PRDM15	FP	NOT
chr17	29779348	29779527	1	CTCF	FP	NOT
chr17	29807893	29808016	1	CTCF	FP	NOT
chr17	29929778	29929943	1	NRF1	FP	NOT
chr17	29930019	29930765	6	CREB1,CTCF,NRF1,PKNOX1,PRDM15,REST	FP	NOT
chr17	29931286	29931775	3	CHD4,CTCF,REST	FP	NOT
chr17	30021693	30022132	1	CTCF	FP	NOT
chr17	30026666	30027105	1	CTCF	FP	NOT
chr17	30093610	30093783	1	CTCF	FP	NOT
chr17	30104523	30105065	8	BRD4,CHD4,CREB1,CTCF,NR3C1,PKNOX1,PRDM15,REST	FP	NOT
chr17	30116562	30117258	11	BRD4,CHD4,CREB1,NR3C1,NRF1,PKNOX1,POU3F2,PRDM15,REST,SP1,YY1	FP	HOT
chr17	30125255	30125694	1	CTCF	FP	NOT
chr17	30291732	30292462	6	BRD4,CREB1,FOS,PKNOX1,REST,YY1	FP	NOT
chr17	30340099	30340538	1	CTCF	FP	NOT
chr17	30344654	30345271	1	PRDM15	FP	NOT
chr17	30378544	30379154	9	BRD4,CHD4,CREB1,CTCF,FOS,PKNOX1,PRDM15,REST,SP1	FP	NOT
chr17	30449452	30449971	2	BRD4,CHD4	FP	NOT
chr17	30477180	30477927	11	BRD4,CHD4,CREB1,CTCF,NR3C1,NRF1,PKNOX1,PRDM15,REST,SP1,YY1	FP	HOT
chr17	30564378	30564902	10	BRD4,CHD4,CREB1,FOS,NR3C1,PKNOX1,PRDM15,REST,SIN3A,SP1	FP	NOT
chr17	30600133	30600841	7	BRD4,CHD4,CREB1,CTCF,PKNOX1,PRDM15,REST	FP	NOT
chr17	30693688	30694127	1	CTCF	FP	NOT
chr17	30697963	30698157	1	CTCF	FP	NOT
chr17	30707970	30709233	7	BRD4,NR3C1,PKNOX1,PRDM15,RELB,REST,SP1	FP	NOT
chr17	30712123	30712598	2	NR3C1,REST	FP	NOT
chr17	30715065	30715504	1	CTCF	FP	NOT
chr17	30719266	30719705	1	CTCF	FP	NOT
chr17	30723992	30724497	2	PRDM15,REST	FP	NOT
chr17	30728450	30728978	6	BRD4,CHD4,CREB1,NR3C1,PKNOX1,PRDM15	FP	NOT
chr17	30731496	30731911	1	PRDM15	FP	NOT
chr17	30808848	30809602	4	BRD4,CHD4,PKNOX1,PRDM15	FP	NOT
chr17	30824497	30825443	3	CTCF,PKNOX1,PRDM15	FP	NOT
chr17	30831671	30832437	15	BRD4,CHD4,CREB1,CTCF,FOS,NR3C1,NRF1,PKNOX1,PRDM15,RELB,REST,SIN3A,SP1,YBX3,YY1	FP	HOT
chr17	30906018	30906520	9	BRD4,CHD4,CREB1,FOS,NR3C1,PKNOX1,PRDM15,REST,SP1	FP	NOT
chr17	30921654	30922009	1	CREB1	FP	NOT
chr17	30950607	30951152	8	BRD4,CREB1,FOS,NR3C1,PKNOX1,PRDM15,REST,SP1	FP	NOT
chr17	30953932	30954485	5	BRD4,CHD4,CREB1,PRDM15,REST	FP	NOT
chr17	30958149	30958872	3	CHD4,PKNOX1,PRDM15	FP	NOT
chr17	30961231	30961647	2	PKNOX1,PRDM15	FP	NOT
chr17	30970724	30971227	5	BRD4,CREB1,NR3C1,PKNOX1,PRDM15	FP	NOT
chr17	31051535	31051950	1	PRDM15	FP	NOT
chr17	31058964	31059379	1	PRDM15	FP	NOT
chr17	31068315	31068754	1	CTCF	FP	NOT
chr17	31094640	31095162	10	BRD4,CHD4,CREB1,FOS,NR3C1,NRF1,PKNOX1,PRDM15,REST,SP1	FP	NOT
chr17	31095776	31096265	1	BRD4	FP	NOT
chr17	31216160	31216599	1	CTCF	FP	NOT
chr17	31309500	31309915	1	PRDM15	FP	NOT
chr17	31318169	31318673	3	BRD4,CHD4,PRDM15	FP	NOT
chr17	31321445	31321991	7	CHD4,CREB1,NR3C1,PKNOX1,PRDM15,REST,SP1	FP	NOT
chr17	31373138	31373577	1	CTCF	FP	NOT
chr17	31389336	31389775	1	CTCF	FP	NOT
chr17	31416265	31416754	2	BRD4,PKNOX1	FP	NOT
chr17	31437332	31437661	2	CTCF,NR3C1	FP	NOT
chr17	31462071	31462560	1	BRD4	FP	NOT
chr17	31467718	31468547	11	BRD4,CHD4,CREB1,CTCF,FOS,NR3C1,NRF1,PKNOX1,PRDM15,REST,SP1	FP	HOT
chr17	31486646	31487135	2	BRD4,PRDM15	FP	NOT
chr17	31487901	31488256	1	CREB1	FP	NOT
chr17	31489003	31489332	1	NR3C1	FP	NOT
chr17	31493079	31493568	3	BRD4,CREB1,NR3C1	FP	NOT
chr17	31500073	31500714	8	BRD4,CHD4,CREB1,FOS,NR3C1,PKNOX1,PRDM15,REST	FP	NOT
chr17	31510201	31510941	7	BRD4,CHD4,CREB1,NR3C1,PKNOX1,PRDM15,REST	FP	NOT
chr17	31511575	31512082	4	BRD4,CHD4,PKNOX1,PRDM15	FP	NOT
chr17	31522206	31522709	4	BRD4,CHD4,NR3C1,PKNOX1	FP	NOT
chr17	31525413	31525668	1	CTCF	FP	NOT
chr17	31533542	31533981	1	CTCF	FP	NOT
chr17	31549506	31550308	4	CREB1,CTCF,PKNOX1,PRDM15	FP	NOT
chr17	31558653	31559092	2	CTCF,PKNOX1	FP	NOT
chr17	31561471	31562282	2	BRD4,PRDM15	FP	NOT
chr17	31568089	31568504	1	PRDM15	FP	NOT
chr17	31580915	31581696	8	BRD4,CHD4,CREB1,CTCF,NR3C1,PKNOX1,PRDM15,REST	FP	NOT
chr17	31582083	31582605	8	BRD4,CHD4,CREB1,NR3C1,PKNOX1,PRDM15,REST,SP1	FP	NOT
chr17	31596551	31597130	9	BRD4,CHD4,CREB1,FOS,NR3C1,PKNOX1,PRDM15,REST,SP1	FP	NOT
chr17	31696186	31696681	4	BRD4,PKNOX1,PRDM15,REST	FP	NOT
chr17	31839269	31839684	1	PRDM15	FP	NOT
chr17	31842505	31842980	2	CTCF,REST	FP	NOT
chr17	31843097	31843845	4	BRD4,PKNOX1,PRDM15,REST	FP	NOT
chr17	31888033	31888610	6	BRD4,CHD4,CREB1,PKNOX1,PRDM15,REST	FP	NOT
chr17	31889590	31890065	1	REST	FP	NOT
chr17	31901576	31902062	12	BRD4,CHD4,CREB1,CTCF,FOS,NR3C1,NRF1,PKNOX1,PRDM15,REST,SIN3A,SP1	FP	HOT
chr17	32007079	32007584	9	BRD4,CHD4,CREB1,CTCF,NR3C1,NRF1,PKNOX1,PRDM15,REST	FP	NOT
chr17	32021245	32021734	1	BRD4	FP	NOT
chr17	32111425	32111914	1	CHD4	FP	NOT
chr17	32127315	32128022	7	BRD4,CHD4,CREB1,NR3C1,NRF1,PKNOX1,PRDM15	FP	NOT
chr17	32138831	32139333	3	CHD4,CTCF,PRDM15	FP	NOT
chr17	32141244	32141759	8	BRD4,CHD4,CREB1,NR3C1,PKNOX1,PRDM15,REST,SP1	FP	NOT
chr17	32141815	32142638	6	CREB1,CTCF,NR3C1,NRF1,PRDM15,REST	FP	NOT
chr17	32142864	32143247	1	PKNOX1	FP	NOT
chr17	32152093	32152604	3	BRD4,PRDM15,REST	FP	NOT
chr17	32252930	32253429	5	BRD4,CTCF,NR3C1,PKNOX1,PRDM15	FP	NOT
chr17	32266350	32267061	1	BRD4	FP	NOT
chr17	32269426	32269915	1	BRD4	FP	NOT
chr17	32277277	32277819	4	BRD4,PKNOX1,PRDM15,REST	FP	NOT
chr17	32285928	32286343	1	PRDM15	FP	NOT
chr17	32319375	32319864	2	BRD4,CTCF	FP	NOT
chr17	32324034	32324722	5	BRD4,CHD4,PKNOX1,PRDM15,SP1	FP	NOT
chr17	32341927	32342484	7	BRD4,CHD4,CREB1,NR3C1,PKNOX1,PRDM15,REST	FP	NOT
chr17	32349847	32350371	10	BRD4,CHD4,CREB1,FOS,NR3C1,PKNOX1,PRDM15,REST,SP1,YY1	FP	NOT
chr17	32444140	32444912	10	BRD4,CHD4,CREB1,CTCF,NR3C1,PKNOX1,PRDM15,REST,SP1,YY1	FP	NOT
chr17	32483523	32484103	11	BRD4,CHD4,CREB1,CTCF,FOS,NR3C1,NRF1,PKNOX1,PRDM15,REST,SP1	FP	HOT
chr17	32486368	32486963	1	PKNOX1	FP	NOT
chr17	32492635	32493050	1	PRDM15	FP	NOT
chr17	32495730	32496315	4	CREB1,NR3C1,PKNOX1,PRDM15	FP	NOT
chr17	32503618	32504033	1	PRDM15	FP	NOT
chr17	32659398	32659616	1	CTCF	FP	NOT
chr17	32742855	32743627	6	CHD4,CREB1,PKNOX1,PRDM15,REST,SP1	FP	NOT
chr17	32755035	32755474	1	CTCF	FP	NOT
chr17	32783507	32783946	1	CTCF	FP	NOT
chr17	32871637	32872159	6	CHD4,CREB1,NR3C1,PKNOX1,PRDM15,REST	FP	NOT
chr17	32877172	32877611	1	CTCF	FP	NOT
chr17	32909871	32910310	1	CTCF	FP	NOT
chr17	32936888	32937327	1	CTCF	FP	NOT
chr17	32998283	32998722	1	CTCF	FP	NOT
chr17	33049772	33050211	1	CTCF	FP	NOT
chr17	33173205	33173911	1	SP1	FP	NOT
chr17	33520382	33520821	1	CTCF	FP	NOT
chr17	33530178	33530675	2	BRD4,PKNOX1	FP	NOT
chr17	33595785	33596274	1	BRD4	FP	NOT
chr17	33647952	33648391	1	CTCF	FP	NOT
chr17	33674603	33675042	1	CTCF	FP	NOT
chr17	33725662	33726101	1	CTCF	FP	NOT
chr17	33750909	33751414	2	CTCF,PRDM15	FP	NOT
chr17	33779177	33779404	1	CTCF	FP	NOT
chr17	33802476	33802893	2	PKNOX1,PRDM15	FP	NOT
chr17	33933164	33933579	1	PRDM15	FP	NOT
chr17	33963256	33963611	1	CREB1	FP	NOT
chr17	33964482	33964837	1	CREB1	FP	NOT
chr17	34024377	34025086	8	BRD4,CHD4,CREB1,NR3C1,NRF1,PKNOX1,PRDM15,REST	FP	NOT
chr17	34110270	34110759	1	BRD4	FP	NOT
chr17	34133262	34133767	3	BRD4,CHD4,PKNOX1	FP	NOT
chr17	34146409	34146848	1	CTCF	FP	NOT
chr17	34171188	34171627	1	CTCF	FP	NOT
chr17	34199887	34200384	4	BRD4,CTCF,PRDM15,REST	FP	NOT
chr17	34206028	34206643	2	BRD4,PRDM15	FP	NOT
chr17	34219430	34219817	2	CREB1,PKNOX1	FP	NOT
chr17	34233747	34234364	4	CHD4,CREB1,PKNOX1,PRDM15	FP	NOT
chr17	34240990	34241489	3	BRD4,CHD4,PKNOX1	FP	NOT
chr17	34242502	34243195	6	BRD4,CREB1,NR3C1,PKNOX1,PRDM15,SP1	FP	NOT
chr17	34243832	34244247	1	PRDM15	FP	NOT
chr17	34246370	34246877	7	CHD4,CREB1,NR3C1,PKNOX1,PRDM15,REST,SP1	FP	NOT
chr17	34248767	34249182	1	PRDM15	FP	NOT
chr17	34252033	34253062	7	BRD4,CHD4,CREB1,PKNOX1,PRDM15,REST,SP1	FP	NOT
chr17	34254913	34255474	5	BRD4,CHD4,CREB1,PRDM15,REST	FP	NOT
chr17	34306392	34306831	1	CTCF	FP	NOT
chr17	34314150	34314930	2	CHD4,REST	FP	NOT
chr17	34319075	34319490	3	CREB1,PKNOX1,PRDM15	FP	NOT
chr17	34349798	34350511	2	BRD4,PRDM15	FP	NOT
chr17	34361394	34361883	2	CHD4,CTCF	FP	NOT
chr17	34378544	34378959	1	PRDM15	FP	NOT
chr17	34387102	34387664	8	BRD4,CHD4,CREB1,NR3C1,PKNOX1,PRDM15,REST,SP1	FP	NOT
chr17	34398927	34399556	5	CHD4,NR3C1,PKNOX1,REST,SP1	FP	NOT
chr17	34420343	34420578	1	CTCF	FP	NOT
chr17	34434010	34434544	8	BRD4,CHD4,CREB1,NR3C1,PKNOX1,PRDM15,REST,SP1	FP	NOT
chr17	34485961	34486651	2	PKNOX1,REST	FP	NOT
chr17	34503703	34504215	4	BRD4,CHD4,CREB1,PKNOX1	FP	NOT
chr17	34519280	34519719	1	CTCF	FP	NOT
chr17	34542847	34543036	1	CTCF	FP	NOT
chr17	34571401	34572182	5	CREB1,NR3C1,PKNOX1,PRDM15,YY1	FP	NOT
chr17	34579178	34579667	5	BRD4,CREB1,NR3C1,PKNOX1,PRDM15	FP	NOT
chr17	34638132	34638669	3	BRD4,CTCF,REST	FP	NOT
chr17	34961191	34961955	13	BRD4,CHD4,CREB1,CTCF,FOS,NR3C1,NRF1,PKNOX1,PRDM15,REST,SIN3A,YBX3,YY1	FP	HOT
chr17	34980179	34980712	9	BRD4,CHD4,CREB1,CTCF,NR3C1,NRF1,PKNOX1,PRDM15,REST	FP	NOT
chr17	34980898	34981281	1	PKNOX1	FP	NOT
chr17	34998151	34998727	2	CREB1,CTCF	FP	NOT
chr17	35022631	35023233	7	BRD4,CHD4,CREB1,NR3C1,PKNOX1,PRDM15,REST	FP	NOT
chr17	35051152	35051567	1	PRDM15	FP	NOT
chr17	35051780	35052219	1	CTCF	FP	NOT
chr17	35063473	35064056	9	BRD4,CHD4,CREB1,CTCF,FOS,NR3C1,PKNOX1,PRDM15,REST	FP	NOT
chr17	35088292	35088930	1	PRDM15	FP	NOT
chr17	35089237	35090183	1	CTCF	FP	NOT
chr17	35119554	35120027	2	CTCF,ZHX1	FP	NOT
chr17	35142059	35142567	9	BRD4,CHD4,CREB1,CTCF,FOS,NR3C1,PKNOX1,PRDM15,REST	FP	NOT
chr17	35242788	35243143	2	CREB1,PKNOX1	FP	NOT
chr17	35243493	35243982	1	CHD4	FP	NOT
chr17	35254332	35254747	1	PRDM15	FP	NOT
chr17	35312681	35313120	1	CTCF	FP	NOT
chr17	35346267	35346837	4	CREB1,PKNOX1,REST,SP1	FP	NOT
chr17	35367964	35368529	9	BRD4,CHD4,CREB1,NR3C1,PKNOX1,PRDM15,REST,SIN3A,SP1	FP	NOT
chr17	35373422	35374069	2	CREB1,SIN3A	FP	NOT
chr17	35533280	35533719	1	CTCF	FP	NOT
chr17	35539448	35539686	1	CTCF	FP	NOT
chr17	35540611	35540966	1	CREB1	FP	NOT
chr17	35548138	35548627	1	CHD4	FP	NOT
chr17	35567729	35568266	11	BRD4,CHD4,CREB1,FOS,NR3C1,PKNOX1,PRDM15,RELB,REST,SP1,YY1	FP	HOT
chr17	35578342	35578870	12	BRD4,CHD4,CREB1,FOS,NR3C1,NRF1,PKNOX1,PRDM15,REST,SIN3A,SP1,YY1	FP	HOT
chr17	35587050	35587691	12	BRD4,CHD4,CREB1,CTCF,FOS,NR3C1,NRF1,PKNOX1,PRDM15,REST,SP1,YY1	FP	HOT
chr17	35612904	35613343	1	CTCF	FP	NOT
chr17	35731433	35731816	1	PKNOX1	FP	NOT
chr17	35747530	35747751	1	CTCF	FP	NOT
chr17	35756230	35756645	1	PRDM15	FP	NOT
chr17	35764049	35764736	8	BRD4,CHD4,CREB1,CTCF,NR3C1,PKNOX1,PRDM15,REST	FP	NOT
chr17	35766915	35767354	1	CTCF	FP	NOT
chr17	35774471	35774960	4	BRD4,NR3C1,PKNOX1,PRDM15	FP	NOT
chr17	35788760	35789249	2	BRD4,PKNOX1	FP	NOT
chr17	35793180	35793774	4	BRD4,CHD4,PKNOX1,PRDM15	FP	NOT
chr17	35799884	35800453	6	BRD4,CHD4,NR3C1,PKNOX1,PRDM15,REST	FP	NOT
chr17	35801469	35802185	10	BRD4,CHD4,CREB1,CTCF,FOS,NR3C1,PKNOX1,PRDM15,REST,SP1	FP	NOT
chr17	35804666	35805201	4	BRD4,CTCF,PRDM15,REST	FP	NOT
chr17	35809004	35809804	12	ASH2L,BRD4,CREB1,CTCF,FOS,NR3C1,PKNOX1,PRDM15,RELB,REST,SIN3A,TCF7L2	FP	HOT
chr17	35849445	35849884	1	CTCF	FP	NOT
chr17	35930742	35930840	1	NRF1	FP	NOT
chr17	35947076	35947515	1	CTCF	FP	NOT
chr17	35969594	35969788	1	CTCF	FP	NOT
chr17	35975905	35976344	1	CTCF	FP	NOT
chr17	36085631	36086156	5	BRD4,CREB1,NR3C1,REST,SP1	FP	NOT
chr17	36090043	36090763	7	BRD4,CHD4,CREB1,FOS,PKNOX1,REST,SP1	FP	NOT
chr17	36092237	36092691	2	CREB1,PRDM15	FP	NOT
chr17	36103541	36104010	2	CREB1,SP1	FP	NOT
chr17	36148935	36149687	3	CHD4,CTCF,PRDM15	FP	NOT
chr17	36182454	36182809	1	CREB1	FP	NOT
chr17	36183434	36183988	2	NR3C1,PKNOX1	FP	NOT
chr17	36188881	36189377	7	BRD4,CREB1,NR3C1,PKNOX1,PRDM15,REST,SP1	FP	NOT
chr17	36192287	36192859	11	BRD4,CHD4,CREB1,FOS,NR3C1,PKNOX1,PRDM15,REST,SIN3A,SP1,YY1	FP	HOT
chr17	36196565	36197263	8	BRD4,CHD4,CREB1,FOS,NR3C1,PKNOX1,REST,SP1	FP	NOT
chr17	36199106	36199596	9	BRD4,CHD4,CREB1,FOS,NR3C1,PKNOX1,PRDM15,REST,SP1	FP	NOT
chr17	36210715	36211190	6	CREB1,NR3C1,PKNOX1,PRDM15,REST,SP1	FP	NOT
chr17	36475597	36475980	2	NR3C1,PKNOX1	FP	NOT
chr17	36482911	36483400	6	BRD4,CREB1,CTCF,NR3C1,PKNOX1,PRDM15	FP	NOT
chr17	36486355	36486858	13	ASH2L,BRD4,CHD4,CREB1,CTCF,NR3C1,NRF1,PKNOX1,PRDM15,REST,SIN3A,SP1,YBX3	FP	HOT
chr17	36500777	36501160	1	PKNOX1	FP	NOT
chr17	36534712	36535041	1	NR3C1	FP	NOT
chr17	36535189	36535777	13	ASH2L,BRD4,CHD4,CREB1,CTCF,NR3C1,NRF1,PKNOX1,POU3F2,PRDM15,REST,SP1,YY1	FP	HOT
chr17	36544729	36545164	5	CREB1,FOS,NR3C1,POU3F2,REST	FP	NOT
chr17	36545335	36546105	9	BRD4,CHD4,CREB1,NR3C1,NRF1,PKNOX1,PRDM15,REST,SP1	FP	NOT
chr17	36550695	36551078	2	NR3C1,PKNOX1	FP	NOT
chr17	36591530	36592005	1	REST	FP	NOT
chr17	36601252	36601781	10	BRD4,CHD4,CREB1,CTCF,NR3C1,NRF1,PKNOX1,PRDM15,REST,SP1	FP	NOT
chr17	36602893	36603332	1	CTCF	FP	NOT
chr17	36608760	36609199	1	CTCF	FP	NOT
chr17	36629361	36629583	1	CTCF	FP	NOT
chr17	36662845	36663334	4	BRD4,CHD4,NR3C1,PRDM15	FP	NOT
chr17	36689088	36689503	1	PRDM15	FP	NOT
chr17	36722295	36722598	1	NRF1	FP	NOT
chr17	36948546	36949268	15	BRD4,CHD4,CREB1,CTCF,FOS,MEIS2,NR3C1,NRF1,PKNOX1,PRDM15,RELB,REST,SIN3A,SP1,YY1	FP	HOT
chr17	37024114	37024603	1	BRD4	FP	NOT
chr17	37047610	37048049	1	CTCF	FP	NOT
chr17	37100203	37100618	1	PRDM15	FP	NOT
chr17	37107389	37107880	6	BRD4,CHD4,NR3C1,PKNOX1,PRDM15,REST	FP	NOT
chr17	37148157	37148646	1	BRD4	FP	NOT
chr17	37177131	37177620	1	BRD4	FP	NOT
chr17	37358380	37359802	6	BRD4,CHD4,NR3C1,NRF1,PRDM15,REST	FP	NOT
chr17	37373602	37373794	1	CTCF	FP	NOT
chr17	37397665	37398104	1	CTCF	FP	NOT
chr17	37406492	37406907	1	PRDM15	FP	NOT
chr17	37407053	37407497	2	CTCF,PKNOX1	FP	NOT
chr17	37488273	37488628	1	CREB1	FP	NOT
chr17	37489565	37489868	1	NRF1	FP	NOT
chr17	37506633	37507072	1	CTCF	FP	NOT
chr17	37609192	37609930	12	BRD4,CHD4,CREB1,CTCF,NR3C1,NRF1,PKNOX1,PRDM15,RELB,REST,SIN3A,YY1	FP	HOT
chr17	37643181	37643726	11	BRD4,CHD4,CREB1,FOS,NR3C1,NRF1,PKNOX1,PRDM15,REST,SP1,YY1	FP	HOT
chr17	37701378	37702017	1	CTCF	FP	NOT
chr17	37787047	37787536	1	BRD4	FP	NOT
chr17	37824711	37825126	1	PRDM15	FP	NOT
chr17	37826429	37826918	2	CHD4,NR3C1	FP	NOT
chr17	37841217	37841636	2	PKNOX1,PRDM15	FP	NOT
chr17	37843974	37844502	4	CHD4,CREB1,NR3C1,PRDM15	FP	NOT
chr17	37844660	37845099	1	CTCF	FP	NOT
chr17	38296773	38297442	11	BRD4,CHD4,CREB1,FOS,NR3C1,NRF1,PKNOX1,PRDM15,REST,SIN3A,SP1	FP	HOT
chr17	38322121	38322560	1	CTCF	FP	NOT
chr17	38325062	38325757	1	BRD4	FP	NOT
chr17	38326968	38327389	5	CREB1,NR3C1,NRF1,PKNOX1,PRDM15	FP	NOT
chr17	38333658	38334097	1	CTCF	FP	NOT
chr17	38338004	38338493	1	BRD4	FP	NOT
chr17	38341281	38341636	1	CREB1	FP	NOT
chr17	38349268	38349382	1	CTCF	FP	NOT
chr17	38351516	38352021	8	BRD4,CHD4,CREB1,CTCF,NR3C1,NRF1,PKNOX1,PRDM15	FP	NOT
chr17	38414798	38414971	1	CTCF	FP	NOT
chr17	38423749	38423963	1	CTCF	FP	NOT
chr17	38427959	38428470	3	BRD4,PKNOX1,PRDM15	FP	NOT
chr17	38428981	38429470	3	BRD4,CREB1,NR3C1	FP	NOT
chr17	38431597	38432066	1	SP1	FP	NOT
chr17	38434049	38434741	6	BRD4,CHD4,CREB1,PKNOX1,PRDM15,REST	FP	NOT
chr17	38441395	38442088	1	CHD4	FP	NOT
chr17	38444129	38444458	2	CTCF,NR3C1	FP	NOT
chr17	38454543	38455037	4	BRD4,CREB1,PKNOX1,PRDM15	FP	NOT
chr17	38464120	38465223	7	BRD4,CHD4,CREB1,CTCF,FOS,PKNOX1,PRDM15	FP	NOT
chr17	38466444	38467190	3	BRD4,PKNOX1,PRDM15	FP	NOT
chr17	38481986	38482736	6	BRD4,CREB1,PKNOX1,PRDM15,REST,SP1	FP	NOT
chr17	38484927	38485145	1	CTCF	FP	NOT
chr17	38552739	38553228	1	BRD4	FP	NOT
chr17	38558054	38558573	7	BRD4,CHD4,CREB1,CTCF,NRF1,PKNOX1,PRDM15	FP	NOT
chr17	38584244	38584733	2	CHD4,CTCF	FP	NOT
chr17	38598519	38598934	1	PRDM15	FP	NOT
chr17	38607131	38607693	7	BRD4,CHD4,CREB1,NRF1,PKNOX1,PRDM15,REST	FP	NOT
chr17	38663081	38663520	1	CTCF	FP	NOT
chr17	38667621	38667832	1	CTCF	FP	NOT
chr17	38674758	38675319	6	BRD4,CHD4,CREB1,PKNOX1,PRDM15,SP1	FP	NOT
chr17	38676964	38677477	5	BRD4,CHD4,CTCF,PKNOX1,PRDM15	FP	NOT
chr17	38685410	38685937	7	BRD4,CHD4,CREB1,NR3C1,PKNOX1,PRDM15,REST	FP	NOT
chr17	38693602	38694148	3	BRD4,PKNOX1,PRDM15	FP	NOT
chr17	38696090	38696445	1	CREB1	FP	NOT
chr17	38701714	38702129	1	PRDM15	FP	NOT
chr17	38702218	38702738	6	BRD4,CHD4,CREB1,NR3C1,PKNOX1,PRDM15	FP	NOT
chr17	38703652	38704239	4	BRD4,CHD4,PKNOX1,PRDM15	FP	NOT
chr17	38704918	38705301	1	PKNOX1	FP	NOT
chr17	38724498	38725325	6	BRD4,CHD4,CREB1,PKNOX1,PRDM15,SP1	FP	NOT
chr17	38727872	38728907	3	CHD4,CREB1,REST	FP	NOT
chr17	38729934	38730499	3	BRD4,CTCF,NR3C1	FP	NOT
chr17	38735120	38735376	1	CTCF	FP	NOT
chr17	38742636	38742991	1	CREB1	FP	NOT
chr17	38749641	38750080	3	CREB1,PKNOX1,PRDM15	FP	NOT
chr17	38751691	38752089	3	CREB1,NRF1,PKNOX1	FP	NOT
chr17	38752342	38753034	16	ASH2L,BRD4,CHD4,CREB1,CTCF,FOS,MEIS2,NR3C1,NRF1,PKNOX1,PRDM15,RELB,REST,SIN3A,SP1,YY1	FP	HOT
chr17	38798817	38799200	1	PKNOX1	FP	NOT
chr17	38799744	38800312	12	BRD4,CHD4,CREB1,FOS,NR3C1,NRF1,PKNOX1,PRDM15,REST,SIN3A,SP1,YY1	FP	HOT
chr17	38825106	38825794	15	ASH2L,BRD4,CHD4,CREB1,FOS,NR3C1,NRF1,PKNOX1,PRDM15,RELB,REST,SIN3A,SP1,YBX3,YY1	FP	HOT
chr17	38853324	38854283	15	BRD4,CHD4,CREB1,CTCF,FOS,MEIS2,NR3C1,PKNOX1,POU3F2,PRDM15,REST,SIN3A,SP1,YBX3,YY1	FP	HOT
chr17	38867470	38867909	1	CTCF	FP	NOT
chr17	38869137	38869612	2	PRDM15,REST	FP	NOT
chr17	38869800	38870534	7	BRD4,CHD4,CREB1,NRF1,PKNOX1,PRDM15,REST	FP	NOT
chr17	38871455	38871838	1	PKNOX1	FP	NOT
chr17	38872215	38872690	1	REST	FP	NOT
chr17	38877494	38877877	1	PKNOX1	FP	NOT
chr17	38879878	38880293	1	PRDM15	FP	NOT
chr17	38881396	38881947	7	BRD4,CHD4,NR3C1,PKNOX1,PRDM15,REST,SP1	FP	NOT
chr17	38883711	38884410	3	BRD4,CHD4,PRDM15	FP	NOT
chr17	38885917	38886422	8	BRD4,CHD4,CREB1,FOS,NR3C1,PKNOX1,PRDM15,REST	FP	NOT
chr17	38893528	38894202	6	BRD4,CREB1,PKNOX1,PRDM15,REST,SP1	FP	NOT
chr17	38896581	38896996	1	PRDM15	FP	NOT
chr17	38897130	38898088	4	NRF1,PKNOX1,PRDM15,REST	FP	NOT
chr17	38898704	38899130	3	CREB1,PKNOX1,PRDM15	FP	NOT
chr17	38921927	38922282	1	CREB1	FP	NOT
chr17	38922965	38923380	1	PRDM15	FP	NOT
chr17	38967304	38967860	11	ASH2L,BRD4,CHD4,CREB1,FOS,NR3C1,PKNOX1,PRDM15,REST,SP1,YY1	FP	HOT
chr17	38983263	38983380	1	CTCF	FP	NOT
chr17	39002211	39002729	2	BRD4,CREB1	FP	NOT
chr17	39003085	39003486	2	CREB1,PKNOX1	FP	NOT
chr17	39056731	39057462	8	BRD4,CHD4,NR3C1,NRF1,PKNOX1,PRDM15,REST,YY1	FP	NOT
chr17	39064895	39065224	1	NR3C1	FP	NOT
chr17	39069329	39069768	1	CTCF	FP	NOT
chr17	39090879	39091294	1	PRDM15	FP	NOT
chr17	39099814	39100349	3	PKNOX1,PRDM15,SP1	FP	NOT
chr17	39118645	39119367	6	CHD4,CREB1,NR3C1,PKNOX1,PRDM15,REST	FP	NOT
chr17	39123021	39123404	1	PKNOX1	FP	NOT
chr17	39152746	39153295	5	ASH2L,BRD4,CHD4,CTCF,PRDM15	FP	NOT
chr17	39153563	39154135	7	CREB1,CTCF,NR3C1,NRF1,PRDM15,REST,SIN3A	FP	NOT
chr17	39154177	39154956	7	BRD4,CHD4,CREB1,CTCF,NR3C1,PKNOX1,REST	FP	NOT
chr17	39164532	39165121	8	BRD4,CHD4,CREB1,CTCF,NR3C1,PKNOX1,PRDM15,REST	FP	NOT
chr17	39167430	39167964	9	CHD4,CREB1,CTCF,NR3C1,NRF1,PKNOX1,PRDM15,REST,SP1	FP	NOT
chr17	39174597	39175206	2	CTCF,PRDM15	FP	NOT
chr17	39194360	39194799	3	CREB1,CTCF,NRF1	FP	NOT
chr17	39194914	39195570	9	BRD4,CHD4,CREB1,FOS,NR3C1,NRF1,PKNOX1,PRDM15,REST	FP	NOT
chr17	39197388	39197952	2	BRD4,PRDM15	FP	NOT
chr17	39199772	39200490	10	ASH2L,BRD4,CHD4,NR3C1,NRF1,PKNOX1,REST,SIN3A,SP1,TCF7L2	FP	NOT
chr17	39206932	39207371	1	CTCF	FP	NOT
chr17	39209438	39210089	2	CREB1,SP1	FP	NOT
chr17	39219678	39220377	10	BRD4,CHD4,CREB1,CTCF,FOS,NR3C1,PKNOX1,PRDM15,REST,SP1	FP	NOT
chr17	39232147	39232306	1	CTCF	FP	NOT
chr17	39244788	39245044	1	CTCF	FP	NOT
chr17	39325913	39326328	1	PRDM15	FP	NOT
chr17	39335645	39336028	1	PKNOX1	FP	NOT
chr17	39401452	39401852	2	CREB1,PKNOX1	FP	NOT
chr17	39402567	39402698	1	CREB1	FP	NOT
chr17	39451041	39451592	12	ASH2L,BRD4,CHD4,CREB1,FOS,NR3C1,PKNOX1,POU3F2,PRDM15,REST,SP1,YY1	FP	HOT
chr17	39461061	39461780	17	ARID3A,ASH2L,BRD4,CHD4,CREB1,FOS,NR3C1,PKNOX1,POU3F2,PRDM15,RELB,REST,SIN3A,SP1,YBX3,YY1,ZNF384	FP	HOT
chr17	39548012	39548162	1	CTCF	FP	NOT
chr17	39569129	39569569	3	NR3C1,PKNOX1,PRDM15	FP	NOT
chr17	39599854	39600237	1	PKNOX1	FP	NOT
chr17	39621854	39622430	4	CHD4,CTCF,PRDM15,REST	FP	NOT
chr17	39623331	39623849	5	BRD4,CHD4,CTCF,PRDM15,REST	FP	NOT
chr17	39626609	39627115	5	BRD4,CREB1,NR3C1,PKNOX1,PRDM15	FP	NOT
chr17	39632453	39633006	7	BRD4,CHD4,CREB1,NR3C1,PKNOX1,PRDM15,REST	FP	NOT
chr17	39634354	39634793	1	CTCF	FP	NOT
chr17	39636829	39637517	10	BRD4,CHD4,CREB1,CTCF,FOS,NR3C1,NRF1,PKNOX1,PRDM15,SP1	FP	NOT
chr17	39652849	39653284	2	NR3C1,PKNOX1	FP	NOT
chr17	39653822	39654767	6	BRD4,CTCF,NR3C1,PKNOX1,PRDM15,REST	FP	NOT
chr17	39659353	39659768	1	PRDM15	FP	NOT
chr17	39665716	39666149	2	CREB1,PKNOX1	FP	NOT
chr17	39666445	39667170	5	BRD4,CHD4,PKNOX1,PRDM15,REST	FP	NOT
chr17	39668357	39668820	2	CTCF,PKNOX1	FP	NOT
chr17	39672131	39672570	1	CTCF	FP	NOT
chr17	39687761	39688277	5	BRD4,CREB1,NRF1,PKNOX1,REST	FP	NOT
chr17	39730315	39730784	5	CREB1,CTCF,PKNOX1,PRDM15,SP1	FP	NOT
chr17	39754215	39754943	13	ASH2L,BRD4,CHD4,CREB1,CTCF,FOS,NR3C1,NRF1,PKNOX1,PRDM15,REST,SP1,YY1	FP	HOT
chr17	39864115	39864554	1	CTCF	FP	NOT
chr17	39921279	39921748	5	CREB1,NR3C1,PKNOX1,PRDM15,SP1	FP	NOT
chr17	39927401	39928091	15	ASH2L,BRD4,CHD4,CREB1,FOS,MEIS2,NR3C1,NRF1,PKNOX1,PRDM15,RELB,REST,SIN3A,SP1,YY1	FP	HOT
chr17	39953086	39953763	7	BRD4,CHD4,CREB1,NRF1,REST,SP1,YY1	FP	NOT
chr17	39958906	39959420	6	ASH2L,CHD4,CREB1,CTCF,NR3C1,PRDM15	FP	NOT
chr17	39967322	39967880	6	CHD4,CREB1,NR3C1,PKNOX1,PRDM15,REST	FP	NOT
chr17	39980414	39981003	16	BRD4,CHD4,CREB1,CTCF,FOS,MEIS2,NR3C1,NRF1,PKNOX1,PRDM15,RELB,REST,SIN3A,SP1,YBX3,YY1	FP	HOT
chr17	40013773	40014024	1	CTCF	FP	NOT
chr17	40027100	40027271	1	CTCF	FP	NOT
chr17	40054190	40054914	12	BRD4,CHD4,CREB1,CTCF,FOS,NR3C1,NRF1,PKNOX1,PRDM15,REST,SP1,YY1	FP	HOT
chr17	40064833	40065322	3	BRD4,NR3C1,PRDM15	FP	NOT
chr17	40068750	40069256	8	BRD4,CHD4,FOS,NR3C1,NRF1,PKNOX1,PRDM15,REST	FP	NOT
chr17	40069372	40069814	2	CREB1,PRDM15	FP	NOT
chr17	40071918	40072672	7	BRD4,CHD4,CTCF,NR3C1,PKNOX1,PRDM15,REST	FP	NOT
chr17	40075101	40075901	10	BRD4,CHD4,CREB1,CTCF,FOS,NR3C1,PKNOX1,PRDM15,REST,SP1	FP	NOT
chr17	40086556	40086677	1	CTCF	FP	NOT
chr17	40092585	40093074	2	BRD4,PRDM15	FP	NOT
chr17	40099011	40099659	12	BRD4,CHD4,CREB1,FOS,NR3C1,NRF1,PKNOX1,PRDM15,REST,SIN3A,SP1,YY1	FP	HOT
chr17	40100506	40101133	10	BRD4,CHD4,CREB1,FOS,NR3C1,NRF1,PKNOX1,PRDM15,REST,SP1	FP	NOT
chr17	40101212	40101595	1	PKNOX1	FP	NOT
chr17	40106660	40107075	1	PRDM15	FP	NOT
chr17	40108118	40108653	10	BRD4,CHD4,CREB1,FOS,NR3C1,NRF1,PKNOX1,PRDM15,REST,SP1	FP	NOT
chr17	40111283	40112045	9	BRD4,CHD4,CREB1,CTCF,FOS,NR3C1,PKNOX1,PRDM15,REST	FP	NOT
chr17	40113151	40113812	14	BRD4,CHD4,CREB1,CTCF,FOS,MEIS2,NR3C1,NRF1,PKNOX1,PRDM15,REST,SIN3A,SP1,YY1	FP	HOT
chr17	40121731	40122220	7	BRD4,CREB1,NR3C1,NRF1,PKNOX1,PRDM15,REST	FP	NOT
chr17	40123266	40123569	1	NRF1	FP	NOT
chr17	40130613	40131148	4	CHD4,CREB1,PRDM15,REST	FP	NOT
chr17	40139972	40140727	14	BRD4,CHD4,CREB1,CTCF,FOS,NR3C1,NRF1,PKNOX1,PRDM15,RELB,REST,SIN3A,SP1,YY1	FP	HOT
chr17	40168476	40168653	1	CTCF	FP	NOT
chr17	40191561	40192253	3	CTCF,PKNOX1,PRDM15	FP	NOT
chr17	40201913	40202057	1	CTCF	FP	NOT
chr17	40218598	40218953	1	CREB1	FP	NOT
chr17	40219094	40219426	11	BRD4,CHD4,CREB1,CTCF,NR3C1,NRF1,PKNOX1,PRDM15,REST,SP1,YY1	FP	HOT
chr17	40224726	40225268	6	BRD4,CREB1,NR3C1,PKNOX1,PRDM15,REST	FP	NOT
chr17	40241220	40241709	1	BRD4	FP	NOT
chr17	40287446	40287954	14	BRD4,CHD4,CREB1,FOS,MEIS2,NR3C1,NRF1,PKNOX1,PRDM15,RELB,REST,SIN3A,SP1,YY1	FP	HOT
chr17	40290658	40291097	1	CTCF	FP	NOT
chr17	40303106	40303279	1	CTCF	FP	NOT
chr17	40306892	40307507	2	BRD4,PRDM15	FP	NOT
chr17	40312067	40312738	7	BRD4,CHD4,CREB1,FOS,PKNOX1,PRDM15,REST	FP	NOT
chr17	40317874	40318674	12	ASH2L,BRD4,CHD4,CREB1,CTCF,FOS,NR3C1,PKNOX1,PRDM15,REST,SP1,YY1	FP	HOT
chr17	40322390	40323157	8	CHD4,CREB1,FOS,NR3C1,PKNOX1,PRDM15,REST,SP1	FP	NOT
chr17	40330260	40330954	3	BRD4,PKNOX1,REST	FP	NOT
chr17	40331986	40332790	6	BRD4,CHD4,FOS,NR3C1,PKNOX1,REST	FP	NOT
chr17	40341121	40341528	2	CREB1,PKNOX1	FP	NOT
chr17	40341875	40342258	1	PKNOX1	FP	NOT
chr17	40345388	40345771	1	PKNOX1	FP	NOT
chr17	40346570	40347059	2	BRD4,CREB1	FP	NOT
chr17	40348532	40349036	6	BRD4,CHD4,NR3C1,PKNOX1,PRDM15,REST	FP	NOT
chr17	40355050	40355331	1	CTCF	FP	NOT
chr17	40358450	40358939	2	BRD4,CTCF	FP	NOT
chr17	40417816	40418353	10	ASH2L,BRD4,CHD4,CREB1,FOS,NR3C1,PKNOX1,PRDM15,REST,SP1	FP	NOT
chr17	40440936	40441375	1	CTCF	FP	NOT
chr17	40443767	40444096	1	NR3C1	FP	NOT
chr17	40476112	40476551	1	CTCF	FP	NOT
chr17	40480392	40480747	1	CREB1	FP	NOT
chr17	40499410	40499955	5	BRD4,CHD4,PKNOX1,PRDM15,REST	FP	NOT
chr17	40533405	40533760	2	CREB1,CTCF	FP	NOT
chr17	40538392	40538884	4	BRD4,CTCF,NR3C1,PKNOX1	FP	NOT
chr17	40553916	40554271	1	CREB1	FP	NOT
chr17	40560245	40560660	3	CTCF,NR3C1,PRDM15	FP	NOT
chr17	40598930	40599345	1	PRDM15	FP	NOT
chr17	40647837	40648451	2	PKNOX1,PRDM15	FP	NOT
chr17	40803474	40803913	1	CTCF	FP	NOT
chr17	40818966	40819321	1	CREB1	FP	NOT
chr17	40909397	40909540	1	CTCF	FP	NOT
chr17	41120300	41120792	2	PRDM15,REST	FP	NOT
chr17	41153738	41154343	7	BRD4,CHD4,CREB1,NR3C1,PKNOX1,PRDM15,REST	FP	NOT
chr17	41308464	41309244	4	MEIS2,NR3C1,PKNOX1,PRDM15	FP	NOT
chr17	41322303	41322742	1	CTCF	FP	NOT
chr17	41329293	41329732	1	CTCF	FP	NOT
chr17	41492425	41492914	1	CHD4	FP	NOT
chr17	41496673	41497112	1	CTCF	FP	NOT
chr17	41548836	41549635	2	CTCF,REST	FP	NOT
chr17	41579503	41579942	1	CTCF	FP	NOT
chr17	41638872	41639398	2	BRD4,CHD4	FP	NOT
chr17	41645432	41645815	2	NR3C1,PKNOX1	FP	NOT
chr17	41647788	41648297	4	BRD4,CHD4,CTCF,PRDM15	FP	NOT
chr17	41648702	41648944	1	CTCF	FP	NOT
chr17	41662568	41663057	2	BRD4,CTCF	FP	NOT
chr17	41665812	41666307	7	BRD4,CHD4,CREB1,CTCF,NR3C1,NRF1,PRDM15	FP	NOT
chr17	41666892	41667367	2	CTCF,REST	FP	NOT
chr17	41688504	41690206	15	ASH2L,BRD4,CHD4,CREB1,CTCF,FOS,MEIS2,NR3C1,NRF1,PKNOX1,PRDM15,REST,SIN3A,SP1,YY1	FP	HOT
chr17	41696108	41696217	1	CTCF	FP	NOT
chr17	41697292	41697675	1	PKNOX1	FP	NOT
chr17	41710643	41711153	2	BRD4,PKNOX1	FP	NOT
chr17	41738022	41738314	1	CTCF	FP	NOT
chr17	41777470	41778297	4	BRD4,CREB1,PKNOX1,PRDM15	FP	NOT
chr17	41786548	41787298	11	BRD4,CHD4,CREB1,CTCF,FOS,PKNOX1,PRDM15,RELB,REST,SP1,YBX3	FP	HOT
chr17	41801623	41801866	1	CTCF	FP	NOT
chr17	41811517	41812193	4	CREB1,CTCF,NR3C1,PKNOX1	FP	NOT
chr17	41812643	41813165	3	BRD4,CHD4,NRF1	FP	NOT
chr17	41836089	41836392	1	NRF1	FP	NOT
chr17	41865153	41865868	6	BRD4,CREB1,NR3C1,NRF1,PKNOX1,PRDM15	FP	NOT
chr17	41918807	41919342	14	ASH2L,BRD4,CHD4,CREB1,CTCF,FOS,NR3C1,NRF1,PKNOX1,PRDM15,REST,SIN3A,SP1,YY1	FP	HOT
chr17	41930154	41930797	13	BRD4,CHD4,CREB1,CTCF,FOS,NR3C1,NRF1,PKNOX1,PRDM15,REST,SIN3A,SP1,YY1	FP	HOT
chr17	41933011	41933494	3	PKNOX1,PRDM15,REST	FP	NOT
chr17	41962877	41963366	2	CHD4,CTCF	FP	NOT
chr17	41966416	41966999	9	BRD4,CREB1,NR3C1,NRF1,PKNOX1,POU3F2,PRDM15,REST,SP1	FP	NOT
chr17	41967349	41968049	2	CHD4,PKNOX1	FP	NOT
chr17	42017209	42017876	10	BRD4,CHD4,CREB1,CTCF,PKNOX1,PRDM15,RELB,REST,SP1,YY1	FP	NOT
chr17	42019827	42020298	13	ASH2L,BRD4,CHD4,CREB1,CTCF,FOS,NR3C1,NRF1,PKNOX1,PRDM15,REST,SP1,YY1	FP	HOT
chr17	42023628	42024011	1	PKNOX1	FP	NOT
chr17	42024820	42025317	4	CHD4,CTCF,PKNOX1,REST	FP	NOT
chr17	42063539	42064549	8	ASH2L,CREB1,CTCF,FOS,NR3C1,PKNOX1,REST,SP1	FP	NOT
chr17	42067356	42067543	1	CTCF	FP	NOT
chr17	42101651	42101809	1	CTCF	FP	NOT
chr17	42112116	42113200	8	BRD4,CHD4,CREB1,NR3C1,NRF1,PKNOX1,PRDM15,SP1	FP	NOT
chr17	42116657	42117132	2	CTCF,REST	FP	NOT
chr17	42118579	42119018	1	CTCF	FP	NOT
chr17	42121133	42121632	5	FOS,NRF1,PKNOX1,PRDM15,REST	FP	NOT
chr17	42129091	42129896	5	BRD4,NR3C1,PKNOX1,PRDM15,REST	FP	NOT
chr17	42131957	42132684	4	BRD4,CHD4,PRDM15,REST	FP	NOT
chr17	42132941	42133667	7	BRD4,CHD4,CREB1,NR3C1,PKNOX1,PRDM15,REST	FP	NOT
chr17	42135572	42136113	7	BRD4,CHD4,CREB1,NR3C1,PKNOX1,PRDM15,REST	FP	NOT
chr17	42142194	42142613	3	NR3C1,PKNOX1,PRDM15	FP	NOT
chr17	42154829	42155442	18	ARID3A,ASH2L,BRD4,CHD4,CREB1,CTCF,FOS,NR3C1,NRF1,PKNOX1,POU3F2,PRDM15,RELB,REST,SIN3A,SP1,YBX3,YY1	FP	HOT
chr17	42167771	42168366	2	NR3C1,PKNOX1	FP	NOT
chr17	42181125	42181680	6	BRD4,CTCF,PKNOX1,PRDM15,REST,SP1	FP	NOT
chr17	42184085	42184574	3	CHD4,CTCF,NRF1	FP	NOT
chr17	42194252	42194758	13	BRD4,CHD4,CREB1,FOS,NR3C1,NRF1,PKNOX1,PRDM15,RELB,REST,SIN3A,SP1,YBX3	FP	HOT
chr17	42198839	42199327	5	CREB1,NR3C1,PKNOX1,PRDM15,SP1	FP	NOT
chr17	42211677	42212479	1	CHD4	FP	NOT
chr17	42222122	42222561	1	CTCF	FP	NOT
chr17	42248529	42249240	11	BRD4,CHD4,CREB1,FOS,NR3C1,NRF1,PKNOX1,PRDM15,REST,SIN3A,SP1	FP	HOT
chr17	42286912	42287595	4	CREB1,PKNOX1,REST,SP1	FP	NOT
chr17	42288178	42288608	4	CREB1,NR3C1,PKNOX1,PRDM15	FP	NOT
chr17	42311460	42311979	6	CHD4,CREB1,NR3C1,PKNOX1,PRDM15,SP1	FP	NOT
chr17	42312101	42312599	4	BRD4,CTCF,NR3C1,PRDM15	FP	NOT
chr17	42315301	42315828	5	CHD4,PKNOX1,PRDM15,REST,SP1	FP	NOT
chr17	42322670	42323159	2	BRD4,CTCF	FP	NOT
chr17	42337489	42337912	4	CREB1,NR3C1,PKNOX1,PRDM15	FP	NOT
chr17	42346459	42346948	2	BRD4,NR3C1	FP	NOT
chr17	42358453	42358808	1	CREB1	FP	NOT
chr17	42378989	42379642	6	BRD4,CHD4,CREB1,PKNOX1,PRDM15,REST	FP	NOT
chr17	42387639	42387994	1	CREB1	FP	NOT
chr17	42388248	42389203	16	ASH2L,BRD4,CHD4,CREB1,CTCF,FOS,MEIS2,NR3C1,NRF1,PKNOX1,POU3F2,PRDM15,RELB,REST,SP1,ZNF384	FP	HOT
chr17	42403134	42403573	1	CTCF	FP	NOT
chr17	42406098	42406329	1	CTCF	FP	NOT
chr17	42407391	42407969	6	BRD4,CHD4,CREB1,NR3C1,PKNOX1,PRDM15	FP	NOT
chr17	42428401	42428840	1	CTCF	FP	NOT
chr17	42453432	42453912	3	PKNOX1,REST,SP1	FP	NOT
chr17	42456704	42457283	8	BRD4,CHD4,CREB1,NR3C1,PKNOX1,PRDM15,REST,SP1	FP	NOT
chr17	42457427	42457842	1	PRDM15	FP	NOT
chr17	42458504	42459019	10	BRD4,CREB1,NR3C1,NRF1,PKNOX1,PRDM15,REST,SIN3A,SP1,YY1	FP	NOT
chr17	42517362	42517867	7	BRD4,CHD4,CREB1,CTCF,PKNOX1,PRDM15,REST	FP	NOT
chr17	42518345	42519193	6	BRD4,CHD4,CREB1,PKNOX1,PRDM15,REST	FP	NOT
chr17	42519950	42520560	9	BRD4,CHD4,CREB1,FOS,NR3C1,PKNOX1,PRDM15,REST,YY1	FP	NOT
chr17	42527316	42527500	1	CTCF	FP	NOT
chr17	42531800	42532239	1	CTCF	FP	NOT
chr17	42535872	42536413	11	BRD4,CHD4,CREB1,FOS,NR3C1,NRF1,PKNOX1,PRDM15,REST,SIN3A,SP1	FP	HOT
chr17	42554521	42555072	10	BRD4,CHD4,CREB1,FOS,NR3C1,NRF1,PKNOX1,PRDM15,REST,SP1	FP	NOT
chr17	42561861	42562536	15	ASH2L,BRD4,CHD4,CREB1,CTCF,FOS,NR3C1,NRF1,PKNOX1,POU3F2,PRDM15,RELB,REST,SIN3A,SP1	FP	HOT
chr17	42566789	42567462	10	BRD4,CREB1,FOS,NR3C1,NRF1,PKNOX1,PRDM15,REST,SP1,YY1	FP	NOT
chr17	42567488	42568178	5	CREB1,NR3C1,PKNOX1,PRDM15,REST	FP	NOT
chr17	42577559	42578266	15	BRD4,CHD4,CREB1,CTCF,FOS,NR3C1,NRF1,PKNOX1,POU3F2,PRDM15,RELB,REST,SIN3A,SP1,YBX3	FP	HOT
chr17	42578511	42578676	1	CTCF	FP	NOT
chr17	42609176	42609933	14	ASH2L,BRD4,CHD4,CREB1,FOS,MEIS2,NR3C1,NRF1,PKNOX1,PRDM15,REST,SIN3A,SP1,YY1	FP	HOT
chr17	42618448	42618835	3	CREB1,NRF1,PKNOX1	FP	NOT
chr17	42653495	42654005	4	BRD4,NR3C1,PKNOX1,REST	FP	NOT
chr17	42658987	42659493	9	BRD4,CHD4,CREB1,NR3C1,NRF1,PKNOX1,PRDM15,REST,SP1	FP	NOT
chr17	42667899	42668430	7	BRD4,CHD4,NR3C1,NRF1,PKNOX1,PRDM15,REST	FP	NOT
chr17	42674087	42674470	1	PKNOX1	FP	NOT
chr17	42676970	42677474	12	BRD4,CHD4,CREB1,FOS,NR3C1,PKNOX1,PRDM15,RELB,REST,SIN3A,SP1,YBX3	FP	HOT
chr17	42677917	42678661	3	NRF1,PRDM15,SP1	FP	NOT
chr17	42679532	42680517	3	CTCF,PKNOX1,PRDM15	FP	NOT
chr17	42682224	42682713	4	CHD4,CREB1,PKNOX1,PRDM15	FP	NOT
chr17	42720962	42721401	1	CTCF	FP	NOT
chr17	42744292	42744595	1	NRF1	FP	NOT
chr17	42744754	42745372	8	BRD4,CHD4,CREB1,NR3C1,NRF1,PKNOX1,PRDM15,REST	FP	NOT
chr17	42750682	42751171	1	CHD4	FP	NOT
chr17	42763487	42763700	1	CTCF	FP	NOT
chr17	42773147	42773871	6	BRD4,CHD4,CREB1,CTCF,PKNOX1,REST	FP	NOT
chr17	42798460	42798972	11	BRD4,CHD4,CREB1,FOS,NR3C1,NRF1,PKNOX1,PRDM15,REST,SP1,YY1	FP	HOT
chr17	42824069	42824599	8	ASH2L,BRD4,CHD4,CREB1,CTCF,PKNOX1,PRDM15,REST	FP	NOT
chr17	42832949	42833616	15	ASH2L,BHLHE41,BRD4,CHD4,CREB1,CTCF,FOS,MEIS2,NR3C1,NRF1,PKNOX1,PRDM15,REST,SP1,YY1	FP	HOT
chr17	42843392	42843747	2	CREB1,CTCF	FP	NOT
chr17	42880953	42881442	1	BRD4	FP	NOT
chr17	42929185	42929664	2	CREB1,CTCF	FP	NOT
chr17	42937720	42938159	1	CTCF	FP	NOT
chr17	42964237	42964731	13	BRD4,CHD4,CREB1,CTCF,FOS,NR3C1,NRF1,PKNOX1,PRDM15,RELB,REST,SP1,YY1	FP	HOT
chr17	42980298	42980812	6	BRD4,CREB1,PKNOX1,PRDM15,SP1,YY1	FP	NOT
chr17	42985202	42985720	4	BRD4,CHD4,CREB1,PRDM15	FP	NOT
chr17	42998008	42998705	18	ARID3A,ASH2L,BRD4,CHD4,CREB1,CTCF,FOS,MEIS2,NR3C1,NRF1,PKNOX1,PRDM15,RELB,REST,SIN3A,SP1,YBX3,YY1	FP	HOT
chr17	43006480	43007226	8	BRD4,CHD4,CREB1,CTCF,NR3C1,PKNOX1,REST,SP1	FP	NOT
chr17	43015531	43015959	3	CREB1,NR3C1,PKNOX1	FP	NOT
chr17	43022229	43022698	2	PRDM15,SP1	FP	NOT
chr17	43024364	43024803	5	CREB1,CTCF,NR3C1,PKNOX1,PRDM15	FP	NOT
chr17	43125275	43125794	10	ASH2L,BRD4,CREB1,MEIS2,NR3C1,PKNOX1,PRDM15,REST,SIN3A,SP1	FP	NOT
chr17	43133384	43133739	1	CREB1	FP	NOT
chr17	43140418	43140833	1	PRDM15	FP	NOT
chr17	43168793	43169282	1	CHD4	FP	NOT
chr17	43170111	43170694	7	CREB1,FOS,NR3C1,PKNOX1,PRDM15,RELB,SP1	FP	NOT
chr17	43170803	43171488	12	BRD4,CHD4,CREB1,CTCF,FOS,NR3C1,NRF1,PKNOX1,PRDM15,REST,SP1,YY1	FP	HOT
chr17	43172118	43172623	7	BRD4,CHD4,CREB1,NR3C1,PKNOX1,PRDM15,REST	FP	NOT
chr17	43212481	43212970	1	BRD4	FP	NOT
chr17	43251529	43251912	2	CREB1,PKNOX1	FP	NOT
chr17	43309688	43310177	3	BRD4,CTCF,PRDM15	FP	NOT
chr17	43315424	43316237	4	BRD4,CHD4,REST,SP1	FP	NOT
chr17	43334278	43334492	1	CTCF	FP	NOT
chr17	43338864	43339303	1	CTCF	FP	NOT
chr17	43360816	43361734	15	ASH2L,BRD4,CHD4,CREB1,CTCF,FOS,MEIS2,NR3C1,NRF1,PKNOX1,PRDM15,REST,SIN3A,SP1,YY1	FP	HOT
chr17	43367798	43369164	7	BRD4,CREB1,FOS,PKNOX1,REST,SP1,YY1	FP	NOT
chr17	43388151	43388919	9	BRD4,CHD4,CREB1,CTCF,FOS,PKNOX1,PRDM15,REST,SP1	FP	NOT
chr17	43389099	43389454	1	CREB1	FP	NOT
chr17	43389500	43389984	1	CTCF	FP	NOT
chr17	43393897	43394387	6	BRD4,CHD4,CREB1,CTCF,NRF1,PRDM15	FP	NOT
chr17	43398685	43399160	5	CREB1,NR3C1,PKNOX1,PRDM15,SP1	FP	NOT
chr17	43483544	43484197	14	BRD4,CHD4,CREB1,CTCF,FOS,MEIS2,NR3C1,NRF1,PKNOX1,PRDM15,REST,SIN3A,SP1,YY1	FP	HOT
chr17	43524683	43525172	1	BRD4	FP	NOT
chr17	43530281	43530610	1	NR3C1	FP	NOT
chr17	43546226	43546774	5	CHD4,CREB1,PKNOX1,PRDM15,SP1	FP	NOT
chr17	43576714	43576933	1	CTCF	FP	NOT
chr17	43673779	43674218	1	CTCF	FP	NOT
chr17	43677814	43678303	2	CHD4,CTCF	FP	NOT
chr17	43694449	43694687	1	CTCF	FP	NOT
chr17	43719533	43720222	4	CHD4,CREB1,PRDM15,REST	FP	NOT
chr17	43720571	43721108	6	BRD4,CHD4,CREB1,NR3C1,PRDM15,REST	FP	NOT
chr17	43722563	43723233	1	SP1	FP	NOT
chr17	43745548	43745931	1	PKNOX1	FP	NOT
chr17	43760347	43760875	5	BRD4,CHD4,CTCF,PRDM15,REST	FP	NOT
chr17	43766543	43766670	1	CTCF	FP	NOT
chr17	43768368	43768925	9	BRD4,CHD4,CREB1,CTCF,NR3C1,PKNOX1,PRDM15,REST,SP1	FP	NOT
chr17	43773226	43773932	8	BRD4,CHD4,CREB1,NR3C1,PKNOX1,PRDM15,REST,SP1	FP	NOT
chr17	43778152	43778641	5	BRD4,CREB1,PKNOX1,SP1,YY1	FP	NOT
chr17	43778715	43779306	1	PKNOX1	FP	NOT
chr17	43779718	43780145	3	CREB1,NR3C1,PKNOX1	FP	NOT
chr17	43846204	43846698	5	BRD4,CHD4,CTCF,NR3C1,PRDM15	FP	NOT
chr17	43860945	43861274	1	NR3C1	FP	NOT
chr17	43878505	43879231	3	CHD4,CTCF,SP1	FP	NOT
chr17	43900524	43901175	3	CREB1,CTCF,PKNOX1	FP	NOT
chr17	43906040	43906902	1	CHD4	FP	NOT
chr17	43907367	43907842	1	REST	FP	NOT
chr17	43908054	43908637	1	PKNOX1	FP	NOT
chr17	43910259	43910459	1	CTCF	FP	NOT
chr17	43917492	43917931	1	CTCF	FP	NOT
chr17	43938107	43938410	1	NRF1	FP	NOT
chr17	43944046	43944258	1	CTCF	FP	NOT
chr17	43994690	43995378	2	BRD4,CTCF	FP	NOT
chr17	44007083	44007522	1	CTCF	FP	NOT
chr17	44014729	44015428	12	BRD4,CHD4,CREB1,FOS,NR3C1,NRF1,PKNOX1,PRDM15,REST,SIN3A,SP1,YY1	FP	HOT
chr17	44041408	44041847	1	CTCF	FP	NOT
chr17	44066169	44066949	6	CREB1,NR3C1,NRF1,PKNOX1,PRDM15,REST	FP	NOT
chr17	44070495	44071195	14	BRD4,CHD4,CREB1,CTCF,FOS,MEIS2,NR3C1,NRF1,PKNOX1,PRDM15,RELB,REST,SIN3A,SP1	FP	HOT
chr17	44077562	44077917	1	CREB1	FP	NOT
chr17	44079849	44080232	1	PKNOX1	FP	NOT
chr17	44095612	44096405	7	BRD4,CHD4,CREB1,PKNOX1,PRDM15,REST,SP1	FP	NOT
chr17	44097733	44098549	4	BRD4,CHD4,CREB1,CTCF	FP	NOT
chr17	44108701	44109088	2	CREB1,PKNOX1	FP	NOT
chr17	44111049	44111572	14	BRD4,CHD4,CREB1,CTCF,FOS,NR3C1,NRF1,PKNOX1,PRDM15,REST,SIN3A,SP1,YBX3,YY1	FP	HOT
chr17	44114383	44114902	3	BRD4,PKNOX1,PRDM15	FP	NOT
chr17	44115718	44115847	1	CTCF	FP	NOT
chr17	44123557	44124260	10	CHD4,CREB1,CTCF,FOS,NR3C1,PKNOX1,PRDM15,RELB,REST,SP1	FP	NOT
chr17	44138105	44138460	1	CREB1	FP	NOT
chr17	44141639	44142165	9	CHD4,CREB1,CTCF,NR3C1,PKNOX1,PRDM15,REST,SIN3A,SP1	FP	NOT
chr17	44168324	44168821	2	CTCF,PKNOX1	FP	NOT
chr17	44186558	44187287	19	ARID3A,ASH2L,BRD4,CHD4,CREB1,CTCF,FOS,MEIS2,NR3C1,NRF1,PKNOX1,PRDM15,RELB,REST,SIN3A,SP1,YBX3,YY1,ZNF384	FP	HOT
chr17	44199907	44200599	8	BRD4,CHD4,CREB1,FOS,PKNOX1,PRDM15,REST,SP1	FP	NOT
chr17	44203636	44204075	1	CTCF	FP	NOT
chr17	44210281	44210793	9	BRD4,CHD4,CREB1,CTCF,NR3C1,PKNOX1,PRDM15,REST,SP1	FP	NOT
chr17	44218317	44218899	10	BRD4,CHD4,CREB1,CTCF,PKNOX1,PRDM15,RELB,REST,SIN3A,SP1	FP	NOT
chr17	44221143	44221702	4	BRD4,PKNOX1,PRDM15,REST	FP	NOT
chr17	44221986	44222744	3	BRD4,CREB1,PRDM15	FP	NOT
chr17	44223700	44224222	3	BRD4,CREB1,PRDM15	FP	NOT
chr17	44241085	44241823	1	REST	FP	NOT
chr17	44279514	44280358	10	ASH2L,BRD4,CHD4,CREB1,FOS,NR3C1,PKNOX1,PRDM15,REST,SP1	FP	NOT
chr17	44288450	44288919	2	PKNOX1,SP1	FP	NOT
chr17	44307670	44308231	6	BRD4,CHD4,NR3C1,NRF1,PKNOX1,REST	FP	NOT
chr17	44308296	44308771	4	BRD4,CREB1,PKNOX1,REST	FP	NOT
chr17	44309014	44309369	1	CREB1	FP	NOT
chr17	44324669	44325852	10	BRD4,CREB1,CTCF,NR3C1,PKNOX1,PRDM15,RELB,REST,SP1,YBX3	FP	NOT
chr17	44326727	44327421	15	ARID3A,ASH2L,BRD4,CHD4,CREB1,CTCF,FOS,NR3C1,PKNOX1,PRDM15,RELB,REST,SIN3A,SP1,YBX3	FP	HOT
chr17	44331376	44331589	1	CTCF	FP	NOT
chr17	44344862	44345538	14	BRD4,CHD4,CREB1,CTCF,FOS,MEIS2,NR3C1,PKNOX1,PRDM15,RELB,REST,SIN3A,SP1,YY1	FP	HOT
chr17	44345680	44346095	3	CREB1,CTCF,PRDM15	FP	NOT
chr17	44348035	44348729	9	BRD4,CHD4,CREB1,NR3C1,PKNOX1,PRDM15,REST,SIN3A,SP1	FP	NOT
chr17	44350697	44351136	1	CTCF	FP	NOT
chr17	44354504	44354943	1	CTCF	FP	NOT
chr17	44376103	44377079	7	BRD4,CHD4,NR3C1,PKNOX1,PRDM15,REST,SP1	FP	NOT
chr17	44503127	44503913	12	BRD4,CHD4,CREB1,CTCF,FOS,NR3C1,NRF1,PKNOX1,PRDM15,REST,SP1,YY1	FP	HOT
chr17	44523100	44523539	1	CTCF	FP	NOT
chr17	44533477	44534035	6	BRD4,CHD4,CTCF,PKNOX1,PRDM15,SP1	FP	NOT
chr17	44535978	44536755	5	BRD4,CHD4,NR3C1,PRDM15,REST	FP	NOT
chr17	44547861	44548613	7	BRD4,CHD4,CREB1,PKNOX1,PRDM15,REST,SP1	FP	NOT
chr17	44556176	44556927	2	CHD4,PRDM15	FP	NOT
chr17	44556996	44557582	8	BRD4,CHD4,CREB1,PKNOX1,PRDM15,RELB,REST,SP1	FP	NOT
chr17	44628204	44629126	8	BRD4,CHD4,CREB1,NR3C1,PKNOX1,PRDM15,REST,SP1	FP	NOT
chr17	44636547	44636986	1	CTCF	FP	NOT
chr17	44689525	44690129	12	BRD4,CHD4,CREB1,CTCF,FOS,NR3C1,NRF1,PKNOX1,PRDM15,REST,SP1,YY1	FP	HOT
chr17	44708385	44709070	16	ARID3A,BRD4,CHD4,CREB1,CTCF,FOS,NR3C1,NRF1,PKNOX1,PRDM15,RELB,REST,SIN3A,SP1,YBX3,YY1	FP	HOT
chr17	44774837	44775121	1	CTCF	FP	NOT
chr17	44775529	44776052	6	BRD4,CREB1,PKNOX1,PRDM15,REST,SP1	FP	NOT
chr17	44779107	44779462	2	CREB1,CTCF	FP	NOT
chr17	44794974	44795329	1	CREB1	FP	NOT
chr17	44865234	44865411	1	CTCF	FP	NOT
chr17	44899205	44899946	13	BRD4,CHD4,CREB1,CTCF,FOS,NR3C1,NRF1,PKNOX1,PRDM15,RELB,REST,SIN3A,SP1	FP	HOT
chr17	44904493	44905775	2	BRD4,PRDM15	FP	NOT
chr17	44910990	44912265	7	BRD4,CHD4,CTCF,NR3C1,PKNOX1,PRDM15,REST	FP	NOT
chr17	44912464	44913153	2	BRD4,CREB1	FP	NOT
chr17	44913942	44914431	1	CHD4	FP	NOT
chr17	44915289	44915806	6	BRD4,CHD4,CREB1,NR3C1,PKNOX1,REST	FP	NOT
chr17	44916718	44917476	10	BRD4,CHD4,CREB1,CTCF,FOS,NR3C1,NRF1,PKNOX1,PRDM15,REST	FP	NOT
chr17	44919787	44920321	9	BRD4,CHD4,CREB1,CTCF,NR3C1,NRF1,PKNOX1,PRDM15,REST	FP	NOT
chr17	44947616	44948337	6	BRD4,CREB1,CTCF,NR3C1,PKNOX1,PRDM15	FP	NOT
chr17	45051337	45051870	10	BRD4,CHD4,CREB1,CTCF,NR3C1,NRF1,PKNOX1,PRDM15,REST,SP1	FP	NOT
chr17	45060835	45061743	14	ASH2L,BRD4,CHD4,CREB1,CTCF,FOS,NR3C1,NRF1,PKNOX1,PRDM15,REST,SIN3A,SP1,YY1	FP	HOT
chr17	45081236	45081755	3	BRD4,PKNOX1,PRDM15	FP	NOT
chr17	45087076	45087812	4	BRD4,CHD4,PKNOX1,REST	FP	NOT
chr17	45092936	45093710	10	BRD4,CHD4,CREB1,CTCF,FOS,NR3C1,PKNOX1,PRDM15,REST,SP1	FP	NOT
chr17	45096117	45096556	1	CTCF	FP	NOT
chr17	45099008	45099527	5	BRD4,CREB1,CTCF,PKNOX1,PRDM15	FP	NOT
chr17	45110588	45111518	7	BRD4,CHD4,CREB1,PKNOX1,PRDM15,REST,SP1	FP	NOT
chr17	45131940	45132086	1	CTCF	FP	NOT
chr17	45132785	45133606	3	BRD4,CREB1,CTCF	FP	NOT
chr17	45135263	45135984	12	ASH2L,BRD4,CHD4,CREB1,CTCF,FOS,NR3C1,NRF1,PKNOX1,PRDM15,REST,SP1	FP	HOT
chr17	45143445	45144205	3	BRD4,PKNOX1,REST	FP	NOT
chr17	45147603	45148918	16	ASH2L,BRD4,CHD4,CREB1,FOS,MEIS2,NR3C1,NRF1,PKNOX1,PRDM15,RELB,REST,SIN3A,SP1,YBX3,YY1	FP	HOT
chr17	45149124	45149572	6	CREB1,CTCF,NR3C1,NRF1,PKNOX1,PRDM15	FP	NOT
chr17	45151980	45152395	3	CREB1,CTCF,PRDM15	FP	NOT
chr17	45161313	45162219	16	ARID3A,ASH2L,BRD4,CHD4,CREB1,CTCF,FOS,NR3C1,NRF1,PKNOX1,PRDM15,RELB,REST,SIN3A,SP1,YY1	FP	HOT
chr17	45170792	45171281	1	BRD4	FP	NOT
chr17	45172429	45172952	8	BRD4,CREB1,NRF1,PKNOX1,PRDM15,REST,SP1,YBX3	FP	NOT
chr17	45197680	45198236	6	BRD4,CREB1,CTCF,PKNOX1,PRDM15,REST	FP	NOT
chr17	45218928	45219513	2	CTCF,SP1	FP	NOT
chr17	45221618	45222041	4	CREB1,NR3C1,PKNOX1,PRDM15	FP	NOT
chr17	45226065	45226575	10	BRD4,CHD4,CREB1,FOS,NR3C1,PKNOX1,PRDM15,REST,SIN3A,SP1	FP	NOT
chr17	45228926	45229664	12	BRD4,CHD4,CREB1,CTCF,FOS,NR3C1,NRF1,PKNOX1,PRDM15,REST,SIN3A,SP1	FP	HOT
chr17	45231639	45232078	1	CTCF	FP	NOT
chr17	45235606	45236095	2	CHD4,CTCF	FP	NOT
chr17	45261698	45262220	2	NRF1,PRDM15	FP	NOT
chr17	45277174	45277633	3	CREB1,CTCF,PRDM15	FP	NOT
chr17	45278906	45279321	2	NR3C1,PRDM15	FP	NOT
chr17	45288763	45289271	5	BRD4,NRF1,PKNOX1,PRDM15,REST	FP	NOT
chr17	45291108	45291817	4	BRD4,CHD4,NR3C1,PRDM15	FP	NOT
chr17	45293307	45293821	5	BRD4,CHD4,PKNOX1,PRDM15,REST	FP	NOT
chr17	45294448	45294923	1	REST	FP	NOT
chr17	45295869	45296409	4	BRD4,CHD4,NR3C1,PRDM15	FP	NOT
chr17	45299295	45299825	7	BRD4,CHD4,CREB1,NR3C1,PKNOX1,PRDM15,REST	FP	NOT
chr17	45302630	45303169	5	CHD4,CREB1,PKNOX1,PRDM15,REST	FP	NOT
chr17	45307573	45308075	5	CHD4,CTCF,NR3C1,PKNOX1,PRDM15	FP	NOT
chr17	45310729	45311429	6	BRD4,CHD4,CREB1,PKNOX1,PRDM15,REST	FP	NOT
chr17	45312135	45312518	2	CREB1,PKNOX1	FP	NOT
chr17	45317085	45317765	15	ASH2L,BRD4,CHD4,CREB1,CTCF,FOS,MEIS2,NR3C1,NRF1,PKNOX1,PRDM15,REST,SIN3A,SP1,YBX3	FP	HOT
chr17	45333015	45333490	3	NR3C1,PRDM15,REST	FP	NOT
chr17	45346146	45346754	4	BRD4,NRF1,PKNOX1,PRDM15	FP	NOT
chr17	45371726	45372081	1	CREB1	FP	NOT
chr17	45385468	45385957	2	CHD4,CTCF	FP	NOT
chr17	45395022	45395511	3	CHD4,CTCF,PKNOX1	FP	NOT
chr17	45410639	45411205	5	BRD4,CREB1,NR3C1,PKNOX1,PRDM15	FP	NOT
chr17	45413343	45413899	7	BRD4,CREB1,NR3C1,PKNOX1,PRDM15,REST,SP1	FP	NOT
chr17	45414919	45415451	7	BRD4,CHD4,CREB1,NR3C1,PKNOX1,PRDM15,REST	FP	NOT
chr17	45428106	45428593	3	CTCF,NR3C1,PKNOX1	FP	NOT
chr17	45428812	45429287	3	NR3C1,PKNOX1,REST	FP	NOT
chr17	45432773	45433102	1	NR3C1	FP	NOT
chr17	45490548	45491046	5	BRD4,CREB1,PKNOX1,PRDM15,REST	FP	NOT
chr17	45592318	45592757	1	CTCF	FP	NOT
chr17	45620152	45620322	1	PKNOX1	FP	NOT
chr17	45640444	45640673	1	CTCF	FP	NOT
chr17	45814754	45815370	8	BRD4,CHD4,CREB1,NR3C1,NRF1,PKNOX1,PRDM15,REST	FP	NOT
chr17	45832185	45832400	1	CTCF	FP	NOT
chr17	45848891	45849579	3	BRD4,PKNOX1,REST	FP	NOT
chr17	45852660	45853099	1	CTCF	FP	NOT
chr17	45894049	45894599	9	BRD4,CHD4,CREB1,CTCF,NR3C1,NRF1,PKNOX1,PRDM15,REST	FP	NOT
chr17	45940766	45941261	4	BRD4,NR3C1,PRDM15,REST	FP	NOT
chr17	45942194	45942788	11	BRD4,CHD4,CREB1,FOS,NR3C1,NRF1,PKNOX1,PRDM15,REST,SIN3A,SP1	FP	HOT
chr17	45946792	45947484	5	BRD4,CHD4,PKNOX1,PRDM15,REST	FP	NOT
chr17	45948961	45949451	3	BRD4,CTCF,PRDM15	FP	NOT
chr17	45975487	45975976	1	BRD4	FP	NOT
chr17	45992088	45992577	1	BRD4	FP	NOT
chr17	46002475	46002964	3	BRD4,CTCF,PKNOX1	FP	NOT
chr17	46003855	46004545	6	BRD4,CHD4,NR3C1,PKNOX1,PRDM15,REST	FP	NOT
chr17	46023727	46024202	3	NR3C1,PKNOX1,REST	FP	NOT
chr17	46026555	46027322	2	CREB1,PRDM15	FP	NOT
chr17	46044167	46044860	3	BRD4,CHD4,CTCF	FP	NOT
chr17	46179318	46179807	1	CHD4	FP	NOT
chr17	46191593	46192082	2	BRD4,PRDM15	FP	NOT
chr17	46192439	46192993	3	BRD4,PRDM15,YY1	FP	NOT
chr17	46193181	46193648	3	CREB1,PRDM15,YY1	FP	NOT
chr17	46193870	46194429	12	BRD4,CHD4,CREB1,CTCF,FOS,NRF1,PKNOX1,PRDM15,REST,SIN3A,SP1,YY1	FP	HOT
chr17	46212823	46213312	2	CHD4,CTCF	FP	NOT
chr17	46225362	46225558	1	PKNOX1	FP	NOT
chr17	46253781	46254220	1	CTCF	FP	NOT
chr17	46266948	46267251	1	NRF1	FP	NOT
chr17	46286602	46287091	2	CHD4,CTCF	FP	NOT
chr17	46290978	46291700	4	PKNOX1,PRDM15,REST,SP1	FP	NOT
chr17	46764766	46765584	1	BRD4	FP	NOT
chr17	46832900	46833389	3	BRD4,CREB1,PKNOX1	FP	NOT
chr17	46835974	46836129	1	CTCF	FP	NOT
chr17	46841771	46842210	1	CTCF	FP	NOT
chr17	46878013	46878513	4	BRD4,CHD4,CREB1,PRDM15	FP	NOT
chr17	46922775	46923405	11	BRD4,CHD4,CREB1,CTCF,FOS,NR3C1,PKNOX1,PRDM15,REST,SIN3A,SP1	FP	HOT
chr17	46940701	46941210	5	CHD4,CTCF,PKNOX1,PRDM15,REST	FP	NOT
chr17	46942640	46942776	1	CTCF	FP	NOT
chr17	47001106	47001521	2	CTCF,PRDM15	FP	NOT
chr17	47067268	47067805	10	BRD4,CHD4,CREB1,CTCF,NR3C1,NRF1,PKNOX1,PRDM15,REST,SP1	FP	NOT
chr17	47072787	47073331	11	BRD4,CHD4,CREB1,CTCF,NR3C1,NRF1,PKNOX1,PRDM15,REST,SIN3A,SP1	FP	HOT
chr17	47100030	47100546	10	ASH2L,CHD4,CREB1,CTCF,NRF1,PKNOX1,PRDM15,REST,SIN3A,SP1	FP	NOT
chr17	47189017	47189768	12	ASH2L,BRD4,CREB1,CTCF,FOS,NR3C1,PKNOX1,PRDM15,RELB,REST,SIN3A,SP1	FP	HOT
chr17	47199971	47200604	2	PRDM15,REST	FP	NOT
chr17	47204851	47205267	2	PKNOX1,PRDM15	FP	NOT
chr17	47229723	47230138	4	CREB1,CTCF,PKNOX1,PRDM15	FP	NOT
chr17	47239947	47240507	6	BRD4,CHD4,CREB1,NR3C1,PKNOX1,PRDM15	FP	NOT
chr17	47240800	47241226	3	CREB1,PKNOX1,PRDM15	FP	NOT
chr17	47278998	47279586	7	BRD4,CHD4,CREB1,PKNOX1,PRDM15,REST,SP1	FP	NOT
chr17	47294219	47295006	5	CHD4,CREB1,CTCF,PKNOX1,REST	FP	NOT
chr17	47315637	47316076	1	CTCF	FP	NOT
chr17	47323638	47324583	5	BRD4,CREB1,NR3C1,PKNOX1,PRDM15	FP	NOT
chr17	47492232	47492955	14	BRD4,CHD4,CREB1,CTCF,FOS,MEIS2,NR3C1,NRF1,PKNOX1,PRDM15,REST,SIN3A,SP1,YY1	FP	HOT
chr17	47615805	47616244	1	CTCF	FP	NOT
chr17	47619388	47619900	7	BRD4,CREB1,NR3C1,PKNOX1,PRDM15,REST,SP1	FP	NOT
chr17	47647598	47648083	4	CREB1,NR3C1,PRDM15,SP1	FP	NOT
chr17	47649412	47650132	15	BRD4,CHD4,CREB1,CTCF,FOS,NR3C1,NRF1,PKNOX1,PRDM15,RELB,REST,SIN3A,SP1,YBX3,YY1	FP	HOT
chr17	47650432	47650991	11	ASH2L,BRD4,CHD4,CREB1,NR3C1,NRF1,PKNOX1,PRDM15,REST,SIN3A,SP1	FP	HOT
chr17	47687559	47688092	8	BRD4,CHD4,CREB1,FOS,NR3C1,PKNOX1,PRDM15,REST	FP	NOT
chr17	47694211	47694700	1	BRD4	FP	NOT
chr17	47695055	47695744	2	BRD4,PKNOX1	FP	NOT
chr17	47698928	47699086	1	CTCF	FP	NOT
chr17	47742604	47743043	1	CTCF	FP	NOT
chr17	47776566	47777005	1	CTCF	FP	NOT
chr17	47789990	47790429	1	CTCF	FP	NOT
chr17	47821607	47822303	9	BRD4,CHD4,CREB1,CTCF,NRF1,PKNOX1,PRDM15,REST,SP1	FP	NOT
chr17	47831321	47832073	12	BRD4,CHD4,CREB1,CTCF,FOS,NR3C1,NRF1,PKNOX1,PRDM15,REST,SP1,YY1	FP	HOT
chr17	47840991	47841577	7	BRD4,CTCF,FOS,NRF1,PKNOX1,PRDM15,REST	FP	NOT
chr17	47843009	47843448	1	CTCF	FP	NOT
chr17	47889960	47890256	1	CTCF	FP	NOT
chr17	47895600	47896594	11	ASH2L,BRD4,CHD4,CREB1,FOS,MEIS2,NR3C1,PKNOX1,REST,SIN3A,SP1	FP	HOT
chr17	47905074	47905776	6	BRD4,CHD4,NR3C1,PKNOX1,PRDM15,REST	FP	NOT
chr17	47907933	47908562	1	PRDM15	FP	NOT
chr17	47941225	47941791	11	ASH2L,BRD4,CHD4,CREB1,CTCF,FOS,PKNOX1,PRDM15,REST,SIN3A,SP1	FP	HOT
chr17	47944837	47945920	4	BRD4,CREB1,PRDM15,REST	FP	NOT
chr17	47946851	47947290	1	CTCF	FP	NOT
chr17	47949188	47949911	8	BRD4,CHD4,CREB1,CTCF,NR3C1,PKNOX1,PRDM15,REST	FP	NOT
chr17	47970687	47971376	12	BRD4,CHD4,CREB1,CTCF,NR3C1,PKNOX1,PRDM15,RELB,REST,SIN3A,SP1,YY1	FP	HOT
chr17	47978323	47978762	1	CTCF	FP	NOT
chr17	47987501	47987990	4	BRD4,NR3C1,PKNOX1,PRDM15	FP	NOT
chr17	48001139	48001614	1	REST	FP	NOT
chr17	48018444	48018639	1	CTCF	FP	NOT
chr17	48023541	48024242	7	BRD4,CHD4,CREB1,NR3C1,PKNOX1,PRDM15,REST	FP	NOT
chr17	48024941	48025472	7	BRD4,CHD4,CTCF,FOS,PKNOX1,REST,SP1	FP	NOT
chr17	48026509	48026871	2	CREB1,CTCF	FP	NOT
chr17	48036938	48037617	1	CTCF	FP	NOT
chr17	48047733	48049092	10	BRD4,CHD4,CREB1,FOS,PKNOX1,PRDM15,RELB,REST,SP1,YY1	FP	NOT
chr17	48052051	48052380	1	NR3C1	FP	NOT
chr17	48053256	48053765	2	BRD4,PRDM15	FP	NOT
chr17	48065326	48066011	3	BRD4,CHD4,PRDM15	FP	NOT
chr17	48074417	48074646	1	CTCF	FP	NOT
chr17	48101259	48101758	14	BHLHE41,BRD4,CHD4,CREB1,CTCF,FOS,MEIS2,NR3C1,NRF1,PKNOX1,POU3F2,PRDM15,REST,SP1	FP	HOT
chr17	48103275	48103764	2	BRD4,PRDM15	FP	NOT
chr17	48107359	48108033	13	ASH2L,BRD4,CHD4,CREB1,CTCF,FOS,NR3C1,NRF1,PKNOX1,PRDM15,REST,SIN3A,SP1	FP	HOT
chr17	48113193	48113709	6	BRD4,CHD4,CREB1,NR3C1,PKNOX1,PRDM15	FP	NOT
chr17	48126341	48127046	1	CHD4	FP	NOT
chr17	48127573	48127990	2	CREB1,PRDM15	FP	NOT
chr17	48131308	48131528	1	CTCF	FP	NOT
chr17	48132364	48132853	2	CHD4,PRDM15	FP	NOT
chr17	48139858	48140347	3	CHD4,CREB1,PRDM15	FP	NOT
chr17	48307815	48308254	1	CTCF	FP	NOT
chr17	48335875	48336314	1	CTCF	FP	NOT
chr17	48457209	48457648	1	CTCF	FP	NOT
chr17	48492500	48492939	1	CTCF	FP	NOT
chr17	48585330	48585769	1	CTCF	FP	NOT
chr17	48593825	48594264	1	CTCF	FP	NOT
chr17	48602544	48602983	1	CTCF	FP	NOT
chr17	48618543	48619032	2	CHD4,CTCF	FP	NOT
chr17	48671637	48672360	3	BRD4,CHD4,CTCF	FP	NOT
chr17	48678504	48678660	1	CTCF	FP	NOT
chr17	48722829	48723244	1	PRDM15	FP	NOT
chr17	48724469	48724908	1	CTCF	FP	NOT
chr17	48791129	48791281	1	CTCF	FP	NOT
chr17	48804928	48805101	1	CTCF	FP	NOT
chr17	48814380	48814819	1	CTCF	FP	NOT
chr17	48830747	48831687	9	BRD4,CHD4,CREB1,CTCF,NR3C1,PKNOX1,PRDM15,REST,SP1	FP	NOT
chr17	48837558	48837913	1	CREB1	FP	NOT
chr17	48841246	48841925	10	BRD4,CHD4,CREB1,FOS,NR3C1,PKNOX1,PRDM15,REST,SIN3A,SP1	FP	NOT
chr17	48878924	48879363	1	CTCF	FP	NOT
chr17	48884639	48885078	1	CTCF	FP	NOT
chr17	48892174	48892915	18	ARID3A,ASH2L,BRD4,CHD4,CREB1,CTCF,FOS,MEIS2,NR3C1,NRF1,PKNOX1,POU3F2,PRDM15,RELB,REST,SIN3A,SP1,YY1	FP	HOT
chr17	48908082	48908700	12	BRD4,CHD4,CREB1,CTCF,FOS,NR3C1,NRF1,PKNOX1,PRDM15,REST,SP1,ZHX1	FP	HOT
chr17	48944597	48945179	10	BRD4,CHD4,CREB1,NR3C1,NRF1,PKNOX1,PRDM15,REST,SP1,YY1	FP	NOT
chr17	49032128	49032567	1	CTCF	FP	NOT
chr17	49063693	49064334	3	BRD4,FOS,PRDM15	FP	NOT
chr17	49108229	49108765	5	BRD4,CHD4,NR3C1,PRDM15,REST	FP	NOT
chr17	49180383	49180595	1	CTCF	FP	NOT
chr17	49191867	49192695	4	BRD4,CHD4,CREB1,FOS	FP	NOT
chr17	49192735	49193230	9	BRD4,CREB1,FOS,NR3C1,NRF1,PKNOX1,PRDM15,REST,SP1	FP	NOT
chr17	49193809	49194164	1	CREB1	FP	NOT
chr17	49196558	49196887	1	NR3C1	FP	NOT
chr17	49210276	49210968	8	BRD4,CHD4,CREB1,NR3C1,PKNOX1,PRDM15,REST,SP1	FP	NOT
chr17	49215962	49216377	2	NR3C1,PRDM15	FP	NOT
chr17	49216950	49217431	5	CREB1,NR3C1,PKNOX1,PRDM15,REST	FP	NOT
chr17	49217990	49218486	10	BRD4,CHD4,CREB1,FOS,NR3C1,NRF1,PKNOX1,PRDM15,REST,SP1	FP	NOT
chr17	49219070	49219651	5	BRD4,CHD4,CREB1,PRDM15,REST	FP	NOT
chr17	49223403	49224264	5	BRD4,CTCF,PKNOX1,PRDM15,REST	FP	NOT
chr17	49227511	49227715	1	CTCF	FP	NOT
chr17	49230645	49231338	3	CREB1,CTCF,PKNOX1	FP	NOT
chr17	49290698	49291137	1	CTCF	FP	NOT
chr17	49315564	49315732	1	CTCF	FP	NOT
chr17	49328408	49328763	1	CREB1	FP	NOT
chr17	49360927	49361282	1	CREB1	FP	NOT
chr17	49362237	49362783	5	BRD4,CHD4,NRF1,PKNOX1,REST	FP	NOT
chr17	49365673	49366112	1	CTCF	FP	NOT
chr17	49388171	49388660	4	CHD4,CREB1,NR3C1,PRDM15	FP	NOT
chr17	49390453	49391319	6	BRD4,CHD4,CREB1,NR3C1,PRDM15,REST	FP	NOT
chr17	49393912	49394470	1	CREB1	FP	NOT
chr17	49394926	49395415	2	BRD4,CTCF	FP	NOT
chr17	49403851	49404180	1	NR3C1	FP	NOT
chr17	49407957	49408396	1	CTCF	FP	NOT
chr17	49414736	49415276	10	BRD4,CREB1,FOS,NRF1,PKNOX1,PRDM15,RELB,REST,SIN3A,SP1	FP	NOT
chr17	49435014	49435453	1	CTCF	FP	NOT
chr17	49496364	49496803	1	CTCF	FP	NOT
chr17	49515242	49515917	11	BRD4,CHD4,CREB1,CTCF,FOS,NR3C1,NRF1,PKNOX1,PRDM15,REST,SP1	FP	HOT
chr17	49516217	49516632	1	PRDM15	FP	NOT
chr17	49548462	49548901	1	CTCF	FP	NOT
chr17	49556390	49556637	1	CTCF	FP	NOT
chr17	49557373	49557812	1	CTCF	FP	NOT
chr17	49565962	49566538	7	BRD4,CHD4,CREB1,NR3C1,NRF1,PKNOX1,PRDM15	FP	NOT
chr17	49567778	49568475	7	BRD4,CHD4,CREB1,CTCF,PKNOX1,PRDM15,REST	FP	NOT
chr17	49569917	49570625	7	BRD4,CHD4,CREB1,CTCF,PKNOX1,PRDM15,REST	FP	NOT
chr17	49574196	49574885	1	BRD4	FP	NOT
chr17	49603196	49603763	3	BRD4,CHD4,PKNOX1	FP	NOT
chr17	49616768	49617097	1	NR3C1	FP	NOT
chr17	49634528	49635017	1	BRD4	FP	NOT
chr17	49676216	49676744	10	BRD4,CHD4,CREB1,FOS,NR3C1,NRF1,PKNOX1,PRDM15,REST,SP1	FP	NOT
chr17	49677292	49677826	11	ASH2L,BRD4,CHD4,CREB1,NR3C1,NRF1,PKNOX1,PRDM15,RELB,REST,SP1	FP	HOT
chr17	49677945	49678473	12	BRD4,CHD4,CREB1,CTCF,FOS,NR3C1,NRF1,PKNOX1,PRDM15,RELB,REST,SP1	FP	HOT
chr17	49695403	49695892	2	BRD4,CTCF	FP	NOT
chr17	49703747	49704286	4	BRD4,CTCF,NR3C1,PRDM15	FP	NOT
chr17	49707845	49708601	15	ARID3A,ASH2L,BRD4,CREB1,CTCF,FOS,NRF1,PKNOX1,PRDM15,RELB,REST,SIN3A,SP1,YBX3,YY1	FP	HOT
chr17	49730043	49730586	7	BRD4,CHD4,CREB1,NR3C1,PKNOX1,PRDM15,REST	FP	NOT
chr17	49739531	49739970	3	CREB1,PKNOX1,PRDM15	FP	NOT
chr17	49763997	49764700	7	BRD4,CREB1,FOS,NR3C1,PKNOX1,REST,SP1	FP	NOT
chr17	49776918	49777393	1	REST	FP	NOT
chr17	49777556	49777939	1	PKNOX1	FP	NOT
chr17	49788329	49789519	14	ASH2L,BRD4,CHD4,CREB1,CTCF,FOS,NR3C1,NRF1,PKNOX1,PRDM15,REST,SIN3A,SP1,YY1	FP	HOT
chr17	49845327	49845816	1	BRD4	FP	NOT
chr17	49851477	49852131	2	CTCF,PRDM15	FP	NOT
chr17	49861059	49861498	1	CTCF	FP	NOT
chr17	49880629	49880762	1	CTCF	FP	NOT
chr17	49996643	49996857	1	CTCF	FP	NOT
chr17	49998121	49998610	2	CHD4,CTCF	FP	NOT
chr17	50026860	50027122	1	CTCF	FP	NOT
chr17	50060844	50061333	2	BRD4,PRDM15	FP	NOT
chr17	50087533	50087749	1	CTCF	FP	NOT
chr17	50094316	50094573	1	CTCF	FP	NOT
chr17	50094857	50095587	13	BRD4,CHD4,CREB1,CTCF,FOS,NR3C1,PKNOX1,PRDM15,RELB,REST,SIN3A,SP1,YY1	FP	HOT
chr17	50097875	50098350	1	REST	FP	NOT
chr17	50102078	50102594	8	BRD4,CHD4,CREB1,FOS,NR3C1,PKNOX1,REST,SP1	FP	NOT
chr17	50111520	50112211	8	BRD4,CHD4,CREB1,NR3C1,NRF1,PKNOX1,PRDM15,REST	FP	NOT
chr17	50112499	50113090	1	PKNOX1	FP	NOT
chr17	50114845	50115284	1	CTCF	FP	NOT
chr17	50132986	50133485	4	BRD4,PKNOX1,PRDM15,REST	FP	NOT
chr17	50139362	50140430	2	CHD4,CTCF	FP	NOT
chr17	50148094	50148933	6	BRD4,CREB1,FOS,NR3C1,PKNOX1,REST	FP	NOT
chr17	50150868	50151379	5	BRD4,CTCF,PKNOX1,PRDM15,SP1	FP	NOT
chr17	50151923	50152615	12	ASH2L,BRD4,CHD4,CREB1,CTCF,FOS,NR3C1,PKNOX1,PRDM15,RELB,REST,SP1	FP	HOT
chr17	50161347	50161880	10	BRD4,CHD4,CREB1,CTCF,NR3C1,NRF1,PKNOX1,PRDM15,REST,SP1	FP	NOT
chr17	50169380	50169575	1	CTCF	FP	NOT
chr17	50177910	50178678	6	BRD4,CTCF,PKNOX1,PRDM15,REST,SP1	FP	NOT
chr17	50198177	50198616	1	CTCF	FP	NOT
chr17	50200571	50200989	1	CTCF	FP	NOT
chr17	50273147	50273586	1	CTCF	FP	NOT
chr17	50290039	50290454	2	CREB1,PRDM15	FP	NOT
chr17	50297353	50297792	1	CTCF	FP	NOT
chr17	50361959	50362398	1	CTCF	FP	NOT
chr17	50363427	50364229	7	BRD4,CHD4,FOS,NR3C1,PKNOX1,PRDM15,REST	FP	NOT
chr17	50372743	50373523	11	ASH2L,BRD4,CHD4,CREB1,FOS,NR3C1,PKNOX1,PRDM15,REST,SP1,YY1	FP	HOT
chr17	50391481	50391896	1	PRDM15	FP	NOT
chr17	50397317	50398023	10	BRD4,CHD4,CREB1,CTCF,NR3C1,NRF1,PKNOX1,PRDM15,REST,SP1	FP	NOT
chr17	50425590	50425986	2	CREB1,NRF1	FP	NOT
chr17	50426692	50427290	2	PKNOX1,SP1	FP	NOT
chr17	50478616	50479042	6	CREB1,CTCF,NR3C1,NRF1,PKNOX1,PRDM15	FP	NOT
chr17	50479409	50479848	1	CTCF	FP	NOT
chr17	50482415	50482904	7	BRD4,CHD4,CREB1,CTCF,NR3C1,PKNOX1,PRDM15	FP	NOT
chr17	50508268	50508810	6	BRD4,CREB1,CTCF,NRF1,PKNOX1,PRDM15	FP	NOT
chr17	50541950	50542578	5	BRD4,NR3C1,NRF1,PKNOX1,PRDM15	FP	NOT
chr17	50546846	50547371	7	BRD4,CHD4,CTCF,NR3C1,PKNOX1,PRDM15,REST	FP	NOT
chr17	50550822	50551237	3	CTCF,PKNOX1,PRDM15	FP	NOT
chr17	50596694	50597133	1	CTCF	FP	NOT
chr17	50626223	50626377	1	CTCF	FP	NOT
chr17	50630563	50631002	1	CTCF	FP	NOT
chr17	50639196	50639722	7	BRD4,CHD4,CREB1,NR3C1,PKNOX1,PRDM15,REST	FP	NOT
chr17	50640732	50641360	4	NR3C1,PKNOX1,PRDM15,REST	FP	NOT
chr17	50681234	50681673	1	CTCF	FP	NOT
chr17	50690529	50691225	6	BRD4,CREB1,CTCF,NR3C1,PKNOX1,PRDM15	FP	NOT
chr17	50707049	50708199	8	BRD4,CHD4,CREB1,FOS,NR3C1,PKNOX1,PRDM15,REST	FP	NOT
chr17	50708599	50709134	4	BRD4,CHD4,CREB1,NR3C1	FP	NOT
chr17	50719317	50720030	11	BRD4,CHD4,CREB1,CTCF,FOS,NR3C1,PKNOX1,PRDM15,REST,SP1,YY1	FP	HOT
chr17	50763067	50763569	3	CHD4,CREB1,REST	FP	NOT
chr17	50783079	50783494	2	CTCF,PRDM15	FP	NOT
chr17	50817220	50817659	1	CTCF	FP	NOT
chr17	50841948	50842133	1	CTCF	FP	NOT
chr17	50852105	50852594	2	BRD4,CTCF	FP	NOT
chr17	50860938	50861427	2	BRD4,PRDM15	FP	NOT
chr17	50863328	50863776	2	CTCF,PRDM15	FP	NOT
chr17	50865213	50865702	1	BRD4	FP	NOT
chr17	50866112	50866958	12	BRD4,CHD4,CREB1,CTCF,FOS,NR3C1,PKNOX1,PRDM15,RELB,REST,SP1,YY1	FP	HOT
chr17	50867407	50868158	9	BRD4,CHD4,CREB1,FOS,NR3C1,PRDM15,REST,SIN3A,SP1	FP	NOT
chr17	50893556	50894053	6	BRD4,CHD4,CREB1,NR3C1,PKNOX1,PRDM15	FP	NOT
chr17	50904462	50905147	8	BRD4,CREB1,NR3C1,PKNOX1,PRDM15,REST,SIN3A,SP1	FP	NOT
chr17	50917952	50918542	2	BRD4,CREB1	FP	NOT
chr17	50919619	50920378	10	BRD4,CHD4,CREB1,CTCF,FOS,NR3C1,PKNOX1,PRDM15,REST,SP1	FP	NOT
chr17	50930896	50931671	5	BRD4,CREB1,PKNOX1,PRDM15,REST	FP	NOT
chr17	50935292	50935871	6	BRD4,CREB1,NR3C1,PKNOX1,PRDM15,REST	FP	NOT
chr17	50944647	50945245	1	PKNOX1	FP	NOT
chr17	50949951	50950806	4	CHD4,CREB1,CTCF,REST	FP	NOT
chr17	50956738	50957177	1	CTCF	FP	NOT
chr17	51001049	51001488	1	CTCF	FP	NOT
chr17	51035345	51036035	2	BRD4,REST	FP	NOT
chr17	51046615	51047311	6	BRD4,CHD4,CREB1,PKNOX1,PRDM15,REST	FP	NOT
chr17	51056739	51057404	1	CTCF	FP	NOT
chr17	51120789	51121485	7	BRD4,CREB1,NR3C1,PKNOX1,PRDM15,REST,SP1	FP	NOT
chr17	51121653	51122170	7	BRD4,CREB1,NR3C1,PKNOX1,PRDM15,REST,SP1	FP	NOT
chr17	51153224	51153945	16	ASH2L,BRD4,CHD4,CREB1,CTCF,FOS,MEIS2,NR3C1,NRF1,PKNOX1,PRDM15,RELB,REST,SIN3A,SP1,ZNF384	FP	HOT
chr17	51166119	51166474	1	CREB1	FP	NOT
chr17	51166969	51167458	2	CHD4,CTCF	FP	NOT
chr17	51258712	51259181	5	CREB1,NRF1,PKNOX1,PRDM15,SP1	FP	NOT
chr17	51259899	51260650	16	ARID3A,BRD4,CHD4,CREB1,FOS,NR3C1,NRF1,PKNOX1,PRDM15,RELB,REST,SIN3A,SP1,TCF7L2,YBX3,YY1	FP	HOT
chr17	51261610	51262180	6	BRD4,CREB1,NR3C1,PRDM15,REST,SP1	FP	NOT
chr17	51298720	51299159	1	CTCF	FP	NOT
chr17	51322368	51322807	1	CTCF	FP	NOT
chr17	51350174	51350867	3	BRD4,NR3C1,REST	FP	NOT
chr17	51355527	51356002	2	PKNOX1,REST	FP	NOT
chr17	51371600	51372116	2	CHD4,CTCF	FP	NOT
chr17	51372484	51373021	5	CHD4,CREB1,PKNOX1,REST,YY1	FP	NOT
chr17	51374164	51374639	1	REST	FP	NOT
chr17	51486123	51486478	1	CREB1	FP	NOT
chr17	51535809	51536248	1	CTCF	FP	NOT
chr17	51764357	51764796	1	CTCF	FP	NOT
chr17	51860967	51861406	1	CTCF	FP	NOT
chr17	52106599	52107038	1	CTCF	FP	NOT
chr17	52157886	52158325	1	CTCF	FP	NOT
chr17	52235404	52235893	1	BRD4	FP	NOT
chr17	52383487	52383926	1	CTCF	FP	NOT
chr17	52419375	52419864	1	BRD4	FP	NOT
chr17	54172640	54173079	1	CTCF	FP	NOT
chr17	54967970	54969228	13	ASH2L,BRD4,CHD4,CREB1,CTCF,FOS,NR3C1,NRF1,PKNOX1,POU3F2,PRDM15,REST,SP1	FP	HOT
chr17	54993042	54993481	1	CTCF	FP	NOT
chr17	55238214	55238708	8	BRD4,CREB1,NR3C1,NRF1,PKNOX1,PRDM15,REST,SP1	FP	NOT
chr17	55264798	55265153	1	CREB1	FP	NOT
chr17	55273485	55274292	10	BRD4,CHD4,CREB1,CTCF,FOS,NR3C1,PKNOX1,PRDM15,REST,SP1	FP	NOT
chr17	55285453	55285954	2	PRDM15,REST	FP	NOT
chr17	55295883	55296322	1	CTCF	FP	NOT
chr17	55320432	55321029	5	BRD4,CHD4,NR3C1,PRDM15,REST	FP	NOT
chr17	55348741	55349180	1	CTCF	FP	NOT
chr17	55356729	55357168	1	CTCF	FP	NOT
chr17	55394690	55395185	6	CREB1,NR3C1,PKNOX1,PRDM15,REST,SP1	FP	NOT
chr17	55419983	55420548	6	CREB1,NR3C1,PKNOX1,PRDM15,REST,SP1	FP	NOT
chr17	55421920	55422303	1	PKNOX1	FP	NOT
chr17	55437168	55437774	3	BRD4,NR3C1,PRDM15	FP	NOT
chr17	55453844	55454287	5	CREB1,NR3C1,PKNOX1,PRDM15,SIN3A	FP	NOT
chr17	55514120	55514263	1	CTCF	FP	NOT
chr17	55526428	55526690	1	CTCF	FP	NOT
chr17	55527483	55527922	1	CTCF	FP	NOT
chr17	55576991	55577682	1	BRD4	FP	NOT
chr17	55601753	55602192	1	CTCF	FP	NOT
chr17	55718130	55718569	1	CTCF	FP	NOT
chr17	55731935	55732424	1	BRD4	FP	NOT
chr17	55750723	55751283	11	BRD4,CHD4,CREB1,CTCF,FOS,NR3C1,PKNOX1,PRDM15,REST,SIN3A,SP1	FP	HOT
chr17	55758098	55758587	1	CHD4	FP	NOT
chr17	55770194	55770633	1	CTCF	FP	NOT
chr17	55783752	55784336	7	CHD4,CREB1,NR3C1,PKNOX1,PRDM15,REST,SP1	FP	NOT
chr17	56179199	56179688	1	BRD4	FP	NOT
chr17	56503779	56504268	1	BRD4	FP	NOT
chr17	56543206	56543695	1	BRD4	FP	NOT
chr17	56577599	56578141	2	BRD4,REST	FP	NOT
chr17	56592578	56593438	3	BRD4,CTCF,PKNOX1	FP	NOT
chr17	56715955	56716143	1	CTCF	FP	NOT
chr17	56780259	56780480	1	CTCF	FP	NOT
chr17	56793553	56794042	1	BRD4	FP	NOT
chr17	56819726	56819926	1	CTCF	FP	NOT
chr17	56833695	56834282	5	CREB1,PKNOX1,PRDM15,REST,SP1	FP	NOT
chr17	56880040	56880740	7	CHD4,CREB1,NR3C1,PKNOX1,PRDM15,REST,SP1	FP	NOT
chr17	56913815	56914637	7	BRD4,CHD4,CREB1,NR3C1,PKNOX1,PRDM15,REST	FP	NOT
chr17	56939848	56940287	1	CTCF	FP	NOT
chr17	56960816	56961326	10	BRD4,CHD4,CREB1,CTCF,NR3C1,PKNOX1,PRDM15,REST,SP1,YY1	FP	NOT
chr17	56977954	56978353	2	CREB1,PKNOX1	FP	NOT
chr17	57009957	57010396	1	CTCF	FP	NOT
chr17	57084621	57085311	11	BRD4,CHD4,CREB1,CTCF,NR3C1,NRF1,PKNOX1,POU3F2,PRDM15,RELB,REST	FP	HOT
chr17	57085517	57086077	3	BRD4,CREB1,PKNOX1	FP	NOT
chr17	57091119	57091672	7	BRD4,CHD4,CREB1,NR3C1,PKNOX1,PRDM15,REST	FP	NOT
chr17	57092689	57093178	3	BRD4,PKNOX1,PRDM15	FP	NOT
chr17	57097671	57098387	2	BRD4,PRDM15	FP	NOT
chr17	57114134	57114304	1	CTCF	FP	NOT
chr17	57131040	57131226	1	CTCF	FP	NOT
chr17	57243172	57243440	1	CTCF	FP	NOT
chr17	57255565	57256794	5	BRD4,CREB1,NR3C1,PKNOX1,PRDM15	FP	NOT
chr17	57258327	57258971	3	BRD4,CTCF,PRDM15	FP	NOT
chr17	57271754	57272314	8	BRD4,CHD4,CREB1,FOS,NR3C1,PKNOX1,REST,SP1	FP	NOT
chr17	57276628	57277117	3	BRD4,CREB1,PKNOX1	FP	NOT
chr17	57285158	57285627	6	BRD4,CREB1,NR3C1,PKNOX1,PRDM15,SP1	FP	NOT
chr17	57286253	57286728	3	CREB1,PKNOX1,REST	FP	NOT
chr17	57289348	57289968	2	BRD4,PRDM15	FP	NOT
chr17	57315592	57316081	1	BRD4	FP	NOT
chr17	57341755	57342546	1	REST	FP	NOT
chr17	57350256	57350760	4	BRD4,NR3C1,PKNOX1,PRDM15	FP	NOT
chr17	57356744	57357807	9	BRD4,CHD4,CREB1,FOS,NR3C1,PKNOX1,PRDM15,REST,SP1	FP	NOT
chr17	57366427	57367013	3	BRD4,CHD4,CREB1	FP	NOT
chr17	57397308	57397986	6	BRD4,CREB1,NR3C1,PKNOX1,PRDM15,REST	FP	NOT
chr17	57406547	57407084	9	BRD4,CHD4,CREB1,FOS,NR3C1,PKNOX1,PRDM15,REST,SP1	FP	NOT
chr17	57408441	57408926	4	CREB1,PKNOX1,PRDM15,REST	FP	NOT
chr17	57415776	57416256	2	PKNOX1,PRDM15	FP	NOT
chr17	57440497	57441329	6	BRD4,CREB1,NR3C1,PKNOX1,PRDM15,REST	FP	NOT
chr17	57455028	57455932	5	BRD4,CHD4,PKNOX1,PRDM15,REST	FP	NOT
chr17	57456715	57457204	1	BRD4	FP	NOT
chr17	57459281	57459636	1	CREB1	FP	NOT
chr17	57473279	57473827	3	BRD4,CHD4,REST	FP	NOT
chr17	57478565	57478894	1	NR3C1	FP	NOT
chr17	57486891	57487324	2	CREB1,PRDM15	FP	NOT
chr17	57497289	57497872	1	PKNOX1	FP	NOT
chr17	57518588	57518971	1	PKNOX1	FP	NOT
chr17	57526314	57527115	5	BRD4,CHD4,NR3C1,PKNOX1,SP1	FP	NOT
chr17	57527695	57528393	3	BRD4,PKNOX1,PRDM15	FP	NOT
chr17	57531928	57532257	1	NR3C1	FP	NOT
chr17	57537855	57538555	1	CTCF	FP	NOT
chr17	57550670	57551366	2	BRD4,PKNOX1	FP	NOT
chr17	57552063	57552778	5	BRD4,CREB1,CTCF,PRDM15,REST	FP	NOT
chr17	57554790	57555531	10	BRD4,CHD4,CREB1,FOS,NR3C1,NRF1,PKNOX1,PRDM15,REST,SP1	FP	NOT
chr17	57562151	57562663	5	BRD4,CHD4,CREB1,NR3C1,PRDM15	FP	NOT
chr17	57570855	57571586	8	BRD4,CHD4,CREB1,NR3C1,PKNOX1,PRDM15,REST,SP1	FP	NOT
chr17	57574021	57574510	3	BRD4,PKNOX1,PRDM15	FP	NOT
chr17	57577686	57578216	8	BRD4,CHD4,CREB1,FOS,NR3C1,PKNOX1,PRDM15,REST	FP	NOT
chr17	57585793	57586176	1	PKNOX1	FP	NOT
chr17	57592751	57593134	1	PKNOX1	FP	NOT
chr17	57596018	57596664	1	PRDM15	FP	NOT
chr17	57597751	57598240	4	BRD4,CTCF,PKNOX1,PRDM15	FP	NOT
chr17	57603940	57604554	1	PRDM15	FP	NOT
chr17	57605381	57605881	5	BRD4,CREB1,NR3C1,PKNOX1,PRDM15	FP	NOT
chr17	57622737	57623356	1	PRDM15	FP	NOT
chr17	57657199	57657711	2	BRD4,PKNOX1	FP	NOT
chr17	57662692	57663382	10	ASH2L,BRD4,CHD4,CREB1,NR3C1,PKNOX1,PRDM15,RELB,REST,SP1	FP	NOT
chr17	57664963	57665611	6	BRD4,CHD4,CREB1,NR3C1,PKNOX1,REST	FP	NOT
chr17	57671835	57672324	2	BRD4,CTCF	FP	NOT
chr17	57674715	57675204	4	BRD4,CHD4,PKNOX1,PRDM15	FP	NOT
chr17	57707789	57708534	2	BRD4,PRDM15	FP	NOT
chr17	57744561	57744963	2	CREB1,PKNOX1	FP	NOT
chr17	57747512	57747951	1	CTCF	FP	NOT
chr17	57750089	57750564	2	CREB1,REST	FP	NOT
chr17	57751899	57752299	2	CREB1,PKNOX1	FP	NOT
chr17	57782113	57782649	3	BRD4,CHD4,REST	FP	NOT
chr17	57783221	57783752	7	BRD4,CHD4,CREB1,CTCF,NR3C1,PKNOX1,PRDM15	FP	NOT
chr17	57810618	57811532	5	BRD4,CHD4,CREB1,PKNOX1,PRDM15	FP	NOT
chr17	57832298	57832743	3	CREB1,PKNOX1,PRDM15	FP	NOT
chr17	57833103	57833801	2	CHD4,CTCF	FP	NOT
chr17	57849898	57850390	16	ASH2L,BRD4,CHD4,CREB1,CTCF,FOS,NR3C1,NRF1,PKNOX1,PRDM15,RELB,REST,SIN3A,SP1,YBX3,YY1	FP	HOT
chr17	57853564	57854079	2	BRD4,NR3C1	FP	NOT
chr17	57857974	57858230	1	CTCF	FP	NOT
chr17	57860860	57861354	5	CHD4,NR3C1,PRDM15,REST,SP1	FP	NOT
chr17	57861946	57862741	6	CHD4,CREB1,NR3C1,PKNOX1,PRDM15,SP1	FP	NOT
chr17	57867978	57868705	8	BRD4,CHD4,CREB1,CTCF,NR3C1,PKNOX1,PRDM15,SP1	FP	NOT
chr17	57873231	57873668	2	PKNOX1,PRDM15	FP	NOT
chr17	57874396	57874907	11	BRD4,CHD4,CREB1,CTCF,FOS,NR3C1,NRF1,PKNOX1,PRDM15,REST,SP1	FP	HOT
chr17	57875248	57875957	9	BRD4,CHD4,CREB1,CTCF,NR3C1,PKNOX1,PRDM15,REST,SP1	FP	NOT
chr17	57881162	57881545	1	PKNOX1	FP	NOT
chr17	57890403	57891093	1	BRD4	FP	NOT
chr17	57892519	57892799	1	CTCF	FP	NOT
chr17	57892828	57893631	9	BRD4,CHD4,CREB1,FOS,NR3C1,PKNOX1,PRDM15,REST,SP1	FP	NOT
chr17	57898731	57899299	3	BRD4,CHD4,PKNOX1	FP	NOT
chr17	57899822	57900325	5	CHD4,CREB1,NR3C1,PKNOX1,PRDM15	FP	NOT
chr17	57903088	57903575	11	BRD4,CHD4,CREB1,CTCF,FOS,NR3C1,PKNOX1,PRDM15,REST,SP1,YY1	FP	HOT
chr17	57904911	57905768	2	BRD4,PRDM15	FP	NOT
chr17	57911951	57912625	7	BRD4,CHD4,CREB1,NR3C1,PKNOX1,PRDM15,REST	FP	NOT
chr17	57916319	57916808	1	BRD4	FP	NOT
chr17	57921381	57921918	6	BRD4,CHD4,CREB1,NR3C1,PKNOX1,PRDM15	FP	NOT
chr17	57924558	57925047	1	BRD4	FP	NOT
chr17	57926984	57927473	1	BRD4	FP	NOT
chr17	57935249	57935852	4	BRD4,CHD4,PKNOX1,REST	FP	NOT
chr17	57935889	57936505	6	BRD4,CHD4,FOS,NR3C1,PKNOX1,PRDM15	FP	NOT
chr17	57939692	57940233	7	BRD4,CHD4,NR3C1,PKNOX1,PRDM15,REST,SP1	FP	NOT
chr17	57946797	57947356	4	CREB1,PKNOX1,PRDM15,REST	FP	NOT
chr17	57954254	57954743	1	BRD4	FP	NOT
chr17	57987702	57988347	3	CHD4,NR3C1,PRDM15	FP	NOT
chr17	57988936	57989291	1	CREB1	FP	NOT
chr17	57995303	57995795	3	BRD4,CTCF,PRDM15	FP	NOT
chr17	57999469	57999908	1	CTCF	FP	NOT
chr17	58006440	58006840	3	NR3C1,NRF1,PKNOX1	FP	NOT
chr17	58007054	58007861	14	BRD4,CHD4,CREB1,CTCF,FOS,NR3C1,NRF1,PKNOX1,PRDM15,RELB,REST,SIN3A,SP1,YY1	FP	HOT
chr17	58046687	58047102	1	PRDM15	FP	NOT
chr17	58083896	58084251	1	CREB1	FP	NOT
chr17	58113115	58113316	1	CTCF	FP	NOT
chr17	58219060	58219567	12	BRD4,CHD4,CREB1,CTCF,FOS,NR3C1,NRF1,PKNOX1,PRDM15,REST,SP1,YY1	FP	HOT
chr17	58232504	58232973	2	CREB1,SP1	FP	NOT
chr17	58249427	58249976	4	CTCF,NR3C1,PKNOX1,PRDM15	FP	NOT
chr17	58304244	58304683	1	CTCF	FP	NOT
chr17	58317472	58317650	1	CTCF	FP	NOT
chr17	58329387	58329888	5	CREB1,FOS,NRF1,PKNOX1,SP1	FP	NOT
chr17	58331232	58331792	6	CHD4,CREB1,PKNOX1,PRDM15,REST,SP1	FP	NOT
chr17	58332320	58332893	4	CREB1,PKNOX1,SIN3A,SP1	FP	NOT
chr17	58337927	58338442	10	BRD4,CHD4,CREB1,FOS,NR3C1,PKNOX1,PRDM15,REST,SIN3A,SP1	FP	NOT
chr17	58338971	58339401	2	PKNOX1,PRDM15	FP	NOT
chr17	58344161	58344716	4	BRD4,NR3C1,PKNOX1,REST	FP	NOT
chr17	58351908	58352473	11	BRD4,CHD4,CREB1,CTCF,FOS,NR3C1,PKNOX1,PRDM15,REST,SIN3A,SP1	FP	HOT
chr17	58352832	58353215	1	PKNOX1	FP	NOT
chr17	58365333	58366062	2	BRD4,PRDM15	FP	NOT
chr17	58377176	58377662	7	BRD4,CREB1,FOS,NR3C1,PKNOX1,PRDM15,REST	FP	NOT
chr17	58381070	58381691	8	BRD4,CHD4,CTCF,FOS,NR3C1,PKNOX1,PRDM15,REST	FP	NOT
chr17	58417465	58417990	8	BRD4,CHD4,CREB1,CTCF,NR3C1,PKNOX1,PRDM15,REST	FP	NOT
chr17	58447480	58447919	1	CTCF	FP	NOT
chr17	58514368	58514857	2	BRD4,CREB1	FP	NOT
chr17	58517711	58518482	15	ASH2L,BRD4,CHD4,CREB1,CTCF,FOS,NR3C1,NRF1,PKNOX1,RELB,REST,SIN3A,SP1,YBX3,YY1	FP	HOT
chr17	58518608	58519097	4	BRD4,CTCF,PKNOX1,PRDM15	FP	NOT
chr17	58587778	58587887	1	CTCF	FP	NOT
chr17	58626928	58627283	1	CREB1	FP	NOT
chr17	58631435	58632357	8	BRD4,CHD4,CREB1,FOS,PKNOX1,PRDM15,REST,SP1	FP	NOT
chr17	58658936	58659540	8	BRD4,CHD4,CREB1,NR3C1,PKNOX1,PRDM15,REST,SP1	FP	NOT
chr17	58666850	58667382	10	BRD4,CHD4,CREB1,CTCF,FOS,PKNOX1,PRDM15,REST,SIN3A,SP1	FP	NOT
chr17	58692314	58693011	4	BRD4,CREB1,PRDM15,REST	FP	NOT
chr17	58710935	58711374	1	CTCF	FP	NOT
chr17	58755618	58756279	1	PRDM15	FP	NOT
chr17	58960044	58960647	4	BRD4,CHD4,PKNOX1,PRDM15	FP	NOT
chr17	59004961	59005162	1	CTCF	FP	NOT
chr17	59106689	59107353	17	ASH2L,BHLHE41,BRD4,CHD4,CREB1,CTCF,FOS,MEIS2,NR3C1,NRF1,PKNOX1,POU3F2,PRDM15,RELB,REST,SIN3A,SP1	FP	HOT
chr17	59154940	59155834	15	ASH2L,BRD4,CHD4,CREB1,CTCF,FOS,MEIS2,NR3C1,NRF1,PKNOX1,PRDM15,RELB,REST,SP1,YY1	FP	HOT
chr17	59165865	59166554	8	BRD4,CHD4,CREB1,CTCF,FOS,PKNOX1,PRDM15,REST	FP	NOT
chr17	59209715	59210385	12	BRD4,CHD4,CREB1,CTCF,FOS,NR3C1,NRF1,PKNOX1,PRDM15,REST,SIN3A,SP1	FP	HOT
chr17	59220185	59220724	10	BRD4,CHD4,CREB1,CTCF,NR3C1,NRF1,PKNOX1,PRDM15,REST,SP1	FP	NOT
chr17	59220981	59221491	1	NRF1	FP	NOT
chr17	59310932	59311371	1	CTCF	FP	NOT
chr17	59329500	59330223	2	CHD4,CTCF	FP	NOT
chr17	59331357	59331826	3	CREB1,PKNOX1,SP1	FP	NOT
chr17	59332144	59332527	1	PKNOX1	FP	NOT
chr17	59332778	59333493	5	BRD4,CREB1,NR3C1,PKNOX1,PRDM15	FP	NOT
chr17	59371456	59371931	1	REST	FP	NOT
chr17	59372072	59372778	4	CHD4,PKNOX1,PRDM15,REST	FP	NOT
chr17	59381408	59382023	3	BRD4,CHD4,PRDM15	FP	NOT
chr17	59440864	59441092	1	CTCF	FP	NOT
chr17	59514112	59514601	1	BRD4	FP	NOT
chr17	59521388	59521877	2	CHD4,CTCF	FP	NOT
chr17	59533747	59534202	2	CREB1,PRDM15	FP	NOT
chr17	59561102	59561517	2	PKNOX1,PRDM15	FP	NOT
chr17	59565284	59566030	13	BRD4,CHD4,CREB1,FOS,NR3C1,NRF1,PKNOX1,PRDM15,RELB,REST,SIN3A,SP1,YBX3	FP	HOT
chr17	59619181	59620125	15	ASH2L,BRD4,CHD4,CREB1,FOS,NR3C1,NRF1,PKNOX1,PRDM15,RELB,REST,SIN3A,SP1,YY1,ZNF384	FP	HOT
chr17	59707285	59708025	15	ASH2L,BRD4,CHD4,CREB1,CTCF,FOS,NR3C1,NRF1,PKNOX1,POU3F2,PRDM15,RELB,REST,SIN3A,SP1	FP	HOT
chr17	59725699	59726114	1	PRDM15	FP	NOT
chr17	59729337	59729812	2	CREB1,REST	FP	NOT
chr17	59746842	59747281	1	CTCF	FP	NOT
chr17	59753403	59753842	1	CTCF	FP	NOT
chr17	59769974	59770364	2	CREB1,PKNOX1	FP	NOT
chr17	59786416	59786938	8	BRD4,CHD4,CREB1,NR3C1,PKNOX1,REST,SIN3A,SP1	FP	NOT
chr17	59837464	59837996	6	BRD4,CREB1,NR3C1,PRDM15,REST,SP1	FP	NOT
chr17	59892780	59893426	12	BRD4,CREB1,CTCF,MEIS2,NR3C1,NRF1,PKNOX1,PRDM15,REST,SIN3A,SP1,YY1	FP	HOT
chr17	59914226	59914665	1	CTCF	FP	NOT
chr17	59964633	59965307	2	CREB1,REST	FP	NOT
chr17	60037034	60037473	1	CTCF	FP	NOT
chr17	60078578	60079049	2	CREB1,YY1	FP	NOT
chr17	60135476	60135997	9	BRD4,CHD4,CREB1,NR3C1,PKNOX1,PRDM15,RELB,REST,SP1	FP	NOT
chr17	60139735	60140251	3	CTCF,PRDM15,REST	FP	NOT
chr17	60142650	60143289	2	CTCF,REST	FP	NOT
chr17	60154556	60155045	1	CHD4	FP	NOT
chr17	60162099	60162454	1	CREB1	FP	NOT
chr17	60163510	60163839	1	NR3C1	FP	NOT
chr17	60166928	60167397	1	SP1	FP	NOT
chr17	60170487	60170842	1	CREB1	FP	NOT
chr17	60305036	60305551	5	CHD4,CREB1,NR3C1,PKNOX1,REST	FP	NOT
chr17	60392030	60392708	15	BHLHE41,BRD4,CHD4,CREB1,CTCF,FOS,MEIS2,NR3C1,NRF1,PKNOX1,PRDM15,RELB,REST,SP1,YY1	FP	HOT
chr17	60398194	60398889	4	BRD4,PKNOX1,PRDM15,SP1	FP	NOT
chr17	60421360	60421870	1	CTCF	FP	NOT
chr17	60435765	60436512	3	CHD4,CTCF,REST	FP	NOT
chr17	60525680	60526466	11	BRD4,CHD4,CREB1,CTCF,NR3C1,NRF1,PKNOX1,PRDM15,REST,SP1,YY1	FP	HOT
chr17	60569733	60570172	1	CTCF	FP	NOT
chr17	60577145	60577717	4	CREB1,CTCF,PKNOX1,PRDM15	FP	NOT
chr17	60598303	60598718	2	CREB1,PRDM15	FP	NOT
chr17	60599854	60600493	11	BRD4,CHD4,CREB1,CTCF,FOS,NR3C1,NRF1,PKNOX1,PRDM15,REST,SP1	FP	HOT
chr17	60600748	60601582	5	BRD4,CHD4,CTCF,PKNOX1,PRDM15	FP	NOT
chr17	60601933	60602515	1	PKNOX1	FP	NOT
chr17	60638820	60638997	1	CTCF	FP	NOT
chr17	60677186	60678134	15	ARID3A,BRD4,CHD4,CREB1,FOS,MEIS2,NR3C1,NRF1,PKNOX1,POU3F2,PRDM15,REST,SIN3A,SP1,YY1	FP	HOT
chr17	60720739	60721178	1	CTCF	FP	NOT
chr17	60863758	60864629	1	CREB1	FP	NOT
chr17	61008044	61008459	2	NR3C1,PRDM15	FP	NOT
chr17	61209502	61210053	4	BRD4,PKNOX1,PRDM15,REST	FP	NOT
chr17	61252207	61252696	5	BRD4,CREB1,NR3C1,PKNOX1,PRDM15	FP	NOT
chr17	61259383	61259893	2	BRD4,CHD4	FP	NOT
chr17	61260444	61260933	1	BRD4	FP	NOT
chr17	61314251	61314786	6	BRD4,CHD4,CTCF,NR3C1,PKNOX1,PRDM15	FP	NOT
chr17	61322254	61322743	1	BRD4	FP	NOT
chr17	61322921	61323410	1	BRD4	FP	NOT
chr17	61389883	61390358	2	CTCF,REST	FP	NOT
chr17	61410763	61411202	1	CTCF	FP	NOT
chr17	61412267	61412761	4	BRD4,CHD4,CTCF,PRDM15	FP	NOT
chr17	61416718	61417269	7	BRD4,CHD4,CREB1,CTCF,NRF1,PRDM15,REST	FP	NOT
chr17	61467603	61467892	1	PRDM15	FP	NOT
chr17	61551142	61551581	1	CTCF	FP	NOT
chr17	61863363	61864024	3	CREB1,PRDM15,SP1	FP	NOT
chr17	61927754	61928266	12	BRD4,CHD4,CREB1,CTCF,FOS,NR3C1,NRF1,PKNOX1,PRDM15,REST,SP1,YY1	FP	HOT
chr17	62065684	62066443	12	BRD4,CHD4,CREB1,CTCF,FOS,NR3C1,PKNOX1,PRDM15,RELB,REST,SP1,YY1	FP	HOT
chr17	62421339	62421778	1	CTCF	FP	NOT
chr17	62423560	62424255	8	BRD4,CHD4,CREB1,CTCF,NR3C1,PKNOX1,PRDM15,REST	FP	NOT
chr17	62553090	62553529	1	CTCF	FP	NOT
chr17	62625216	62625825	3	CREB1,PKNOX1,PRDM15	FP	NOT
chr17	62627011	62627500	1	BRD4	FP	NOT
chr17	62652296	62652849	7	CHD4,CREB1,NR3C1,PKNOX1,PRDM15,REST,SP1	FP	NOT
chr17	62653903	62654490	1	PKNOX1	FP	NOT
chr17	62672274	62672713	1	CTCF	FP	NOT
chr17	62675221	62675744	8	BRD4,CHD4,CREB1,NR3C1,NRF1,PKNOX1,PRDM15,REST	FP	NOT
chr17	62676886	62677375	3	BRD4,PKNOX1,PRDM15	FP	NOT
chr17	62680526	62681054	5	BRD4,NR3C1,NRF1,PKNOX1,PRDM15	FP	NOT
chr17	62681789	62682522	10	BRD4,CHD4,CREB1,CTCF,FOS,NR3C1,NRF1,PKNOX1,PRDM15,REST	FP	NOT
chr17	62693109	62693548	1	CTCF	FP	NOT
chr17	62696740	62697069	1	NR3C1	FP	NOT
chr17	62703847	62704046	1	CTCF	FP	NOT
chr17	62892849	62893594	6	BRD4,CHD4,CREB1,PKNOX1,PRDM15,REST	FP	NOT
chr17	62895815	62896331	3	CHD4,PKNOX1,PRDM15	FP	NOT
chr17	62965689	62966287	4	CHD4,CREB1,PKNOX1,REST	FP	NOT
chr17	62968416	62968905	2	BRD4,CTCF	FP	NOT
chr17	63191585	63192110	4	BRD4,PKNOX1,REST,SP1	FP	NOT
chr17	63405801	63405910	1	CTCF	FP	NOT
chr17	63406821	63407029	1	CTCF	FP	NOT
chr17	63425444	63425718	1	CTCF	FP	NOT
chr17	63433860	63434243	1	PKNOX1	FP	NOT
chr17	63435187	63435602	1	PRDM15	FP	NOT
chr17	63439597	63440088	4	CREB1,NR3C1,PRDM15,YY1	FP	NOT
chr17	63478848	63479287	1	CTCF	FP	NOT
chr17	63499183	63499538	1	CREB1	FP	NOT
chr17	63550030	63550770	13	ASH2L,BRD4,CHD4,CREB1,FOS,NR3C1,PKNOX1,PRDM15,RELB,REST,SIN3A,SP1,YY1	FP	HOT
chr17	63600615	63601308	10	BRD4,CHD4,CREB1,CTCF,FOS,NR3C1,NRF1,PKNOX1,PRDM15,REST	FP	NOT
chr17	63612320	63612523	1	CTCF	FP	NOT
chr17	63621810	63622525	15	ARID3A,ASH2L,BRD4,CREB1,CTCF,FOS,MEIS2,NR3C1,NRF1,PKNOX1,PRDM15,REST,SIN3A,SP1,YY1	FP	HOT
chr17	63623031	63623452	4	CREB1,NR3C1,PKNOX1,PRDM15	FP	NOT
chr17	63634035	63634697	5	BRD4,CHD4,NR3C1,PKNOX1,PRDM15	FP	NOT
chr17	63635730	63636246	10	BRD4,CHD4,CREB1,CTCF,FOS,NR3C1,NRF1,PKNOX1,PRDM15,REST	FP	NOT
chr17	63641604	63642310	9	BRD4,CHD4,CREB1,FOS,NR3C1,PKNOX1,PRDM15,REST,SP1	FP	NOT
chr17	63646385	63646874	5	CHD4,CREB1,NR3C1,PKNOX1,PRDM15	FP	NOT
chr17	63649743	63650158	2	PKNOX1,PRDM15	FP	NOT
chr17	63665488	63665978	7	BRD4,CHD4,CREB1,NR3C1,PKNOX1,PRDM15,REST	FP	NOT
chr17	63675248	63675717	1	SP1	FP	NOT
chr17	63675736	63676253	2	CREB1,NR3C1	FP	NOT
chr17	63685028	63685535	3	BRD4,PKNOX1,PRDM15	FP	NOT
chr17	63696487	63696926	1	CTCF	FP	NOT
chr17	63697810	63698293	5	CREB1,CTCF,PKNOX1,PRDM15,REST	FP	NOT
chr17	63699134	63699623	5	CHD4,CREB1,NR3C1,PKNOX1,PRDM15	FP	NOT
chr17	63702015	63702398	1	PKNOX1	FP	NOT
chr17	63741590	63742279	14	ASH2L,BRD4,CHD4,CREB1,CTCF,FOS,NR3C1,NRF1,PKNOX1,PRDM15,REST,SIN3A,SP1,YY1	FP	HOT
chr17	63751748	63752237	3	BRD4,CREB1,PKNOX1	FP	NOT
chr17	63773435	63774321	15	ASH2L,BRD4,CHD4,CREB1,FOS,NR3C1,NRF1,PKNOX1,POU3F2,PRDM15,RELB,REST,SIN3A,SP1,YY1	FP	HOT
chr17	63827018	63827886	12	ASH2L,BRD4,CHD4,CREB1,CTCF,NRF1,PKNOX1,PRDM15,REST,SIN3A,SP1,YY1	FP	HOT
chr17	63834807	63835312	4	CHD4,CREB1,CTCF,PRDM15	FP	NOT
chr17	63838476	63839168	8	BRD4,CHD4,CTCF,NR3C1,NRF1,PKNOX1,PRDM15,REST	FP	NOT
chr17	63841729	63842144	1	PRDM15	FP	NOT
chr17	63842586	63843561	17	ASH2L,BRD4,CHD4,CREB1,CTCF,FOS,MEIS2,NR3C1,NRF1,PKNOX1,POU3F2,PRDM15,RELB,REST,SIN3A,SP1,YBX3	FP	HOT
chr17	63848899	63849452	11	ASH2L,BRD4,CREB1,CTCF,FOS,PKNOX1,PRDM15,REST,SIN3A,SP1,TCF7L2	FP	HOT
chr17	63866064	63866503	1	CTCF	FP	NOT
chr17	63866634	63867073	1	CTCF	FP	NOT
chr17	63889451	63889890	1	CTCF	FP	NOT
chr17	63911722	63911880	1	CTCF	FP	NOT
chr17	63919292	63919526	1	CTCF	FP	NOT
chr17	63946835	63947021	1	CTCF	FP	NOT
chr17	63957140	63957523	1	PKNOX1	FP	NOT
chr17	63990486	63990654	1	CTCF	FP	NOT
chr17	63998190	63998493	1	NRF1	FP	NOT
chr17	64006692	64007246	1	CREB1	FP	NOT
chr17	64020492	64020847	1	CREB1	FP	NOT
chr17	64025827	64026097	1	CTCF	FP	NOT
chr17	64028843	64029282	1	CTCF	FP	NOT
chr17	64129906	64130787	5	CREB1,NR3C1,PKNOX1,SIN3A,SP1	FP	NOT
chr17	64133572	64134011	1	CTCF	FP	NOT
chr17	64145568	64146211	10	ASH2L,BRD4,CHD4,CREB1,CTCF,NR3C1,PKNOX1,PRDM15,REST,SP1	FP	NOT
chr17	64156118	64156743	7	BRD4,CREB1,CTCF,NR3C1,PKNOX1,PRDM15,REST	FP	NOT
chr17	64174699	64175347	4	CHD4,PKNOX1,PRDM15,REST	FP	NOT
chr17	64263166	64263802	7	BRD4,CREB1,NR3C1,PKNOX1,PRDM15,REST,SP1	FP	NOT
chr17	64278323	64278812	1	CHD4	FP	NOT
chr17	64282047	64282211	1	CTCF	FP	NOT
chr17	64306959	64307139	1	CTCF	FP	NOT
chr17	64315100	64315598	4	BRD4,CHD4,NR3C1,PRDM15	FP	NOT
chr17	64321187	64321300	1	CTCF	FP	NOT
chr17	64326328	64326904	3	BRD4,CHD4,PRDM15	FP	NOT
chr17	64344250	64344824	4	BRD4,CREB1,NR3C1,PRDM15	FP	NOT
chr17	64390443	64390897	2	CREB1,PRDM15	FP	NOT
chr17	64400577	64401065	2	PKNOX1,PRDM15	FP	NOT
chr17	64412018	64412864	6	BRD4,CHD4,NR3C1,PKNOX1,PRDM15,REST	FP	NOT
chr17	64418836	64419028	1	CTCF	FP	NOT
chr17	64420263	64420475	1	CTCF	FP	NOT
chr17	64442118	64442933	7	CHD4,CREB1,NR3C1,PKNOX1,PRDM15,REST,SP1	FP	NOT
chr17	64448867	64449363	5	CHD4,CREB1,PKNOX1,PRDM15,REST	FP	NOT
chr17	64456201	64456690	1	CHD4	FP	NOT
chr17	64490995	64491434	1	CTCF	FP	NOT
chr17	64496805	64497454	12	BRD4,CHD4,CREB1,FOS,NR3C1,NRF1,PKNOX1,PRDM15,REST,SIN3A,SP1,YY1	FP	HOT
chr17	64505273	64505787	10	BRD4,CHD4,CREB1,NR3C1,NRF1,PKNOX1,PRDM15,REST,SP1,YY1	FP	NOT
chr17	64506127	64507285	13	BRD4,CHD4,CREB1,CTCF,FOS,NR3C1,NRF1,PKNOX1,PRDM15,REST,SIN3A,SP1,YY1	FP	HOT
chr17	64649082	64649521	1	CTCF	FP	NOT
chr17	64662093	64662767	3	BRD4,CTCF,PKNOX1	FP	NOT
chr17	64707010	64707708	8	BRD4,CHD4,CREB1,NR3C1,PKNOX1,PRDM15,REST,SP1	FP	NOT
chr17	64708960	64709515	5	CHD4,CREB1,NR3C1,PKNOX1,PRDM15	FP	NOT
chr17	64720204	64720907	7	BRD4,CHD4,CREB1,CTCF,PKNOX1,PRDM15,REST	FP	NOT
chr17	64724195	64724684	4	BRD4,NR3C1,PKNOX1,PRDM15	FP	NOT
chr17	64732532	64733021	1	BRD4	FP	NOT
chr17	64736827	64737266	1	CTCF	FP	NOT
chr17	64739573	64740062	1	BRD4	FP	NOT
chr17	64740927	64741584	9	BRD4,CHD4,CREB1,MEIS2,NR3C1,PKNOX1,PRDM15,REST,SP1	FP	NOT
chr17	64776671	64777488	10	BRD4,CHD4,CTCF,FOS,NR3C1,NRF1,PKNOX1,PRDM15,REST,SP1	FP	NOT
chr17	64777636	64778325	2	BRD4,PRDM15	FP	NOT
chr17	64778762	64779145	1	PKNOX1	FP	NOT
chr17	64836953	64837742	6	BRD4,CREB1,CTCF,PKNOX1,PRDM15,REST	FP	NOT
chr17	64847804	64848243	1	CTCF	FP	NOT
chr17	64919238	64919767	8	BRD4,CREB1,CTCF,NR3C1,PKNOX1,PRDM15,REST,YY1	FP	NOT
chr17	64922930	64923345	1	PRDM15	FP	NOT
chr17	64927507	64927946	1	CTCF	FP	NOT
chr17	64939005	64939517	1	CTCF	FP	NOT
chr17	64961929	64962078	1	CTCF	FP	NOT
chr17	64965747	64966491	9	BRD4,CHD4,CREB1,CTCF,NR3C1,PKNOX1,PRDM15,REST,SP1	FP	NOT
chr17	64975356	64976471	12	ASH2L,BRD4,CHD4,CREB1,CTCF,FOS,NR3C1,NRF1,PKNOX1,PRDM15,REST,SP1	FP	HOT
chr17	64984711	64985422	8	BRD4,CHD4,CREB1,NR3C1,PKNOX1,PRDM15,REST,SIN3A	FP	NOT
chr17	64985783	64986499	12	BRD4,CHD4,CREB1,CTCF,FOS,NR3C1,PKNOX1,PRDM15,REST,SIN3A,SP1,YY1	FP	HOT
chr17	64988456	64989611	8	BRD4,CHD4,CREB1,FOS,NR3C1,NRF1,PKNOX1,REST	FP	NOT
chr17	65008868	65009357	2	BRD4,CREB1	FP	NOT
chr17	65022520	65023211	1	CHD4	FP	NOT
chr17	65040997	65041486	1	BRD4	FP	NOT
chr17	65047872	65048434	7	CHD4,CREB1,NR3C1,PKNOX1,PRDM15,REST,SP1	FP	NOT
chr17	65050674	65051029	1	CREB1	FP	NOT
chr17	65055551	65056279	7	BRD4,CHD4,CREB1,NR3C1,PKNOX1,PRDM15,REST	FP	NOT
chr17	65056709	65057279	10	ASH2L,BRD4,CHD4,CREB1,CTCF,NR3C1,NRF1,PKNOX1,PRDM15,REST	FP	NOT
chr17	65062432	65062847	1	PRDM15	FP	NOT
chr17	65074671	65075160	1	BRD4	FP	NOT
chr17	65078393	65078722	1	NR3C1	FP	NOT
chr17	65079274	65079763	1	BRD4	FP	NOT
chr17	65100210	65100968	6	BRD4,CREB1,CTCF,PKNOX1,PRDM15,REST	FP	NOT
chr17	65106426	65107163	8	BRD4,CHD4,CREB1,NR3C1,PKNOX1,PRDM15,REST,SP1	FP	NOT
chr17	65123105	65123662	7	BRD4,CHD4,CREB1,NRF1,PKNOX1,PRDM15,REST	FP	NOT
chr17	65137028	65137541	5	BRD4,CHD4,CTCF,PKNOX1,PRDM15	FP	NOT
chr17	65173351	65173680	1	NR3C1	FP	NOT
chr17	65179073	65179613	4	CHD4,PKNOX1,PRDM15,REST	FP	NOT
chr17	65198895	65199026	1	CTCF	FP	NOT
chr17	65231660	65232099	1	CTCF	FP	NOT
chr17	65243861	65244580	3	BRD4,CHD4,PRDM15	FP	NOT
chr17	65294128	65294567	1	CTCF	FP	NOT
chr17	65346133	65346622	4	BRD4,NR3C1,PRDM15,REST	FP	NOT
chr17	65356458	65357027	6	BRD4,CHD4,NR3C1,PKNOX1,PRDM15,REST	FP	NOT
chr17	65371672	65372087	1	PRDM15	FP	NOT
chr17	65498658	65499147	1	BRD4	FP	NOT
chr17	65514561	65515050	1	BRD4	FP	NOT
chr17	65531491	65531980	1	BRD4	FP	NOT
chr17	65538882	65539371	2	BRD4,PKNOX1	FP	NOT
chr17	65545730	65546561	2	BRD4,REST	FP	NOT
chr17	65548152	65548855	4	BRD4,NR3C1,PKNOX1,PRDM15	FP	NOT
chr17	65556342	65556781	2	CTCF,PKNOX1	FP	NOT
chr17	65560101	65560516	1	PRDM15	FP	NOT
chr17	65560864	65561353	1	BRD4	FP	NOT
chr17	65583847	65584336	1	BRD4	FP	NOT
chr17	65584870	65585359	3	BRD4,PKNOX1,PRDM15	FP	NOT
chr17	65688230	65688918	2	BRD4,PKNOX1	FP	NOT
chr17	65914766	65915157	3	CREB1,NR3C1,PKNOX1	FP	NOT
chr17	66165540	66165979	1	CTCF	FP	NOT
chr17	66255030	66255519	2	CHD4,CTCF	FP	NOT
chr17	66302405	66302708	1	NRF1	FP	NOT
chr17	66303221	66303912	3	BRD4,CHD4,PKNOX1	FP	NOT
chr17	66304216	66305118	2	CHD4,PRDM15	FP	NOT
chr17	66309801	66310256	2	PKNOX1,PRDM15	FP	NOT
chr17	66351006	66351571	2	BRD4,CREB1	FP	NOT
chr17	66374303	66375054	3	BRD4,CREB1,PKNOX1	FP	NOT
chr17	66392654	66393343	1	CHD4	FP	NOT
chr17	66421019	66421511	2	BRD4,PRDM15	FP	NOT
chr17	66429652	66430067	2	CREB1,PRDM15	FP	NOT
chr17	66430766	66431472	1	BRD4	FP	NOT
chr17	66438026	66438506	2	PKNOX1,PRDM15	FP	NOT
chr17	66440341	66440724	2	NR3C1,PKNOX1	FP	NOT
chr17	66441180	66441669	1	CHD4	FP	NOT
chr17	66443630	66444013	1	PKNOX1	FP	NOT
chr17	66454934	66455507	6	BRD4,CHD4,NR3C1,PKNOX1,PRDM15,REST	FP	NOT
chr17	66461930	66462506	2	BRD4,REST	FP	NOT
chr17	66468705	66469394	7	BRD4,CHD4,CREB1,NR3C1,PKNOX1,PRDM15,REST	FP	NOT
chr17	66488795	66489470	5	BRD4,CHD4,FOS,PRDM15,REST	FP	NOT
chr17	66507498	66507987	1	BRD4	FP	NOT
chr17	66533402	66534148	5	BRD4,CHD4,PKNOX1,PRDM15,REST	FP	NOT
chr17	66539988	66540576	9	BRD4,CHD4,CREB1,FOS,NR3C1,NRF1,PKNOX1,PRDM15,REST	FP	NOT
chr17	66567113	66567602	2	BRD4,CTCF	FP	NOT
chr17	66604207	66604759	4	BRD4,CHD4,NR3C1,PKNOX1	FP	NOT
chr17	66673738	66674227	2	BRD4,CTCF	FP	NOT
chr17	66675934	66676390	2	FOS,NR3C1	FP	NOT
chr17	66682233	66682738	3	BRD4,CHD4,PRDM15	FP	NOT
chr17	66691554	66692280	8	BRD4,CHD4,CREB1,FOS,NR3C1,PKNOX1,PRDM15,REST	FP	NOT
chr17	66715674	66716113	1	CTCF	FP	NOT
chr17	66727919	66728358	1	CTCF	FP	NOT
chr17	66777656	66778403	7	BRD4,CHD4,CTCF,FOS,PKNOX1,PRDM15,REST	FP	NOT
chr17	66789055	66789470	1	PRDM15	FP	NOT
chr17	66791201	66791925	8	BRD4,CHD4,CREB1,NR3C1,PKNOX1,PRDM15,REST,SP1	FP	NOT
chr17	66800121	66800610	4	CHD4,CREB1,NR3C1,PKNOX1	FP	NOT
chr17	66805766	66806181	1	PRDM15	FP	NOT
chr17	66906749	66906977	1	CTCF	FP	NOT
chr17	66975568	66976261	6	BRD4,CHD4,CTCF,NR3C1,PRDM15,REST	FP	NOT
chr17	66978440	66978823	1	PKNOX1	FP	NOT
chr17	67059359	67059848	2	CHD4,PKNOX1	FP	NOT
chr17	67165191	67165606	1	PRDM15	FP	NOT
chr17	67221084	67221523	1	CTCF	FP	NOT
chr17	67245003	67245509	2	PKNOX1,PRDM15	FP	NOT
chr17	67257734	67258459	8	BRD4,CHD4,CREB1,NR3C1,PKNOX1,PRDM15,REST,SP1	FP	NOT
chr17	67289417	67289992	7	BRD4,CHD4,FOS,NR3C1,PKNOX1,PRDM15,REST	FP	NOT
chr17	67293809	67294007	1	CTCF	FP	NOT
chr17	67366378	67366881	15	ASH2L,BRD4,CHD4,CREB1,CTCF,FOS,NR3C1,NRF1,PKNOX1,PRDM15,RELB,REST,SIN3A,SP1,YY1	FP	HOT
chr17	67374611	67375026	2	CTCF,PRDM15	FP	NOT
chr17	67376878	67377529	7	BRD4,CHD4,CREB1,CTCF,NR3C1,PKNOX1,PRDM15	FP	NOT
chr17	67378464	67379069	3	BRD4,CTCF,PKNOX1	FP	NOT
chr17	67386936	67387375	1	CTCF	FP	NOT
chr17	67390519	67391228	4	BRD4,CHD4,CREB1,NR3C1	FP	NOT
chr17	67445524	67446013	1	BRD4	FP	NOT
chr17	67460131	67460514	1	PKNOX1	FP	NOT
chr17	67474206	67474561	1	CREB1	FP	NOT
chr17	67475362	67476016	8	BRD4,CHD4,CREB1,CTCF,NR3C1,PKNOX1,PRDM15,REST	FP	NOT
chr17	67478239	67478970	11	BRD4,CHD4,CREB1,CTCF,FOS,NR3C1,PKNOX1,PRDM15,REST,SIN3A,SP1	FP	HOT
chr17	67488045	67488559	3	BRD4,CHD4,PKNOX1	FP	NOT
chr17	67490972	67491499	9	BRD4,CHD4,CREB1,CTCF,FOS,NR3C1,PKNOX1,PRDM15,REST	FP	NOT
chr17	67493085	67493574	2	BRD4,PRDM15	FP	NOT
chr17	67509911	67510715	3	BRD4,CHD4,PRDM15	FP	NOT
chr17	67515574	67516164	1	PKNOX1	FP	NOT
chr17	67520509	67520924	1	PRDM15	FP	NOT
chr17	67528861	67529361	8	BRD4,CHD4,CREB1,FOS,NR3C1,PKNOX1,PRDM15,REST	FP	NOT
chr17	67532298	67532991	3	BRD4,NR3C1,PRDM15	FP	NOT
chr17	67546441	67547024	6	BRD4,CHD4,CREB1,NR3C1,PKNOX1,REST	FP	NOT
chr17	67554565	67555054	1	BRD4	FP	NOT
chr17	67555817	67556232	1	PRDM15	FP	NOT
chr17	67560406	67560917	4	BRD4,NR3C1,PKNOX1,REST	FP	NOT
chr17	67569779	67570268	1	BRD4	FP	NOT
chr17	67605162	67605651	3	BRD4,NR3C1,PRDM15	FP	NOT
chr17	67614838	67615611	5	BRD4,CHD4,CREB1,FOS,REST	FP	NOT
chr17	67628468	67629040	3	BRD4,CHD4,PKNOX1	FP	NOT
chr17	67633861	67634244	1	PKNOX1	FP	NOT
chr17	67642408	67643249	3	BRD4,NR3C1,PRDM15	FP	NOT
chr17	67648509	67648892	1	PKNOX1	FP	NOT
chr17	67689650	67689804	1	CTCF	FP	NOT
chr17	67717545	67718218	16	BRD4,CHD4,CREB1,CTCF,FOS,MEIS2,NR3C1,NRF1,PKNOX1,POU3F2,PRDM15,RELB,REST,SIN3A,SP1,YY1	FP	HOT
chr17	67800368	67800807	1	CTCF	FP	NOT
chr17	67825213	67825724	8	BRD4,CREB1,CTCF,NR3C1,NRF1,PKNOX1,PRDM15,YY1	FP	NOT
chr17	67963179	67963618	1	CTCF	FP	NOT
chr17	67995623	67996038	1	PRDM15	FP	NOT
chr17	68011146	68011585	1	CTCF	FP	NOT
chr17	68019799	68020288	11	BRD4,CHD4,CREB1,CTCF,FOS,NR3C1,NRF1,PKNOX1,POU3F2,PRDM15,REST	FP	HOT
chr17	68035156	68036164	12	BRD4,CHD4,CREB1,CTCF,FOS,NR3C1,PKNOX1,POU3F2,PRDM15,REST,SIN3A,SP1	FP	HOT
chr17	68047801	68048307	3	BRD4,PKNOX1,PRDM15	FP	NOT
chr17	68054412	68055153	8	BRD4,CHD4,CREB1,CTCF,NR3C1,PKNOX1,PRDM15,REST	FP	NOT
chr17	68070547	68071036	1	BRD4	FP	NOT
chr17	68077447	68077960	3	BRD4,CHD4,PKNOX1	FP	NOT
chr17	68085818	68086514	1	CHD4	FP	NOT
chr17	68101345	68101894	9	BRD4,CHD4,CREB1,NR3C1,PKNOX1,PRDM15,REST,SP1,YY1	FP	NOT
chr17	68172485	68172693	1	CTCF	FP	NOT
chr17	68200750	68201165	2	CTCF,PRDM15	FP	NOT
chr17	68205219	68205718	9	BRD4,CHD4,CREB1,CTCF,NR3C1,NRF1,PKNOX1,PRDM15,REST	FP	NOT
chr17	68207983	68208739	4	BRD4,PKNOX1,PRDM15,REST	FP	NOT
chr17	68223212	68223701	2	BRD4,PRDM15	FP	NOT
chr17	68235110	68235895	9	BRD4,CHD4,FOS,NR3C1,NRF1,PKNOX1,PRDM15,REST,SP1	FP	NOT
chr17	68238809	68239516	5	BRD4,CREB1,NR3C1,PRDM15,REST	FP	NOT
chr17	68247197	68248216	13	BHLHE41,BRD4,CHD4,CREB1,CTCF,NR3C1,NRF1,PKNOX1,PRDM15,RELB,REST,SP1,ZHX1	FP	HOT
chr17	68259000	68259383	2	CREB1,PKNOX1	FP	NOT
chr17	68262973	68263412	1	CTCF	FP	NOT
chr17	68291786	68292528	10	BRD4,CHD4,CREB1,FOS,NR3C1,NRF1,PKNOX1,PRDM15,REST,SP1	FP	NOT
chr17	68378050	68378850	6	BRD4,CREB1,FOS,NR3C1,PKNOX1,PRDM15	FP	NOT
chr17	68378897	68379226	1	NR3C1	FP	NOT
chr17	68381035	68381390	1	CREB1	FP	NOT
chr17	68384011	68384340	1	NR3C1	FP	NOT
chr17	68399009	68399448	1	CTCF	FP	NOT
chr17	68436473	68436691	1	CTCF	FP	NOT
chr17	68437987	68438605	4	BRD4,CREB1,PRDM15,REST	FP	NOT
chr17	68441014	68441489	5	CREB1,PKNOX1,PRDM15,REST,SP1	FP	NOT
chr17	68456609	68457086	3	PRDM15,REST,SP1	FP	NOT
chr17	68457530	68458238	13	ASH2L,BRD4,CHD4,CREB1,CTCF,FOS,NR3C1,PKNOX1,PRDM15,RELB,REST,SIN3A,SP1	FP	HOT
chr17	68463063	68463242	1	CTCF	FP	NOT
chr17	68466255	68466369	1	CTCF	FP	NOT
chr17	68474291	68474646	1	CREB1	FP	NOT
chr17	68485151	68485578	4	CREB1,NR3C1,PKNOX1,PRDM15	FP	NOT
chr17	68491232	68491994	7	BRD4,CHD4,CREB1,NR3C1,PKNOX1,PRDM15,REST	FP	NOT
chr17	68497896	68498581	3	CHD4,CREB1,REST	FP	NOT
chr17	68509614	68510142	5	BRD4,CREB1,PKNOX1,PRDM15,REST	FP	NOT
chr17	68511727	68512928	7	BRD4,CREB1,NR3C1,PKNOX1,PRDM15,SIN3A,YY1	FP	NOT
chr17	68591585	68591888	1	NRF1	FP	NOT
chr17	68759692	68760280	5	CHD4,CREB1,CTCF,PKNOX1,PRDM15	FP	NOT
chr17	68771800	68772239	1	CTCF	FP	NOT
chr17	68777349	68778029	3	CTCF,PRDM15,REST	FP	NOT
chr17	68794600	68795039	1	CTCF	FP	NOT
chr17	68829184	68829599	2	NR3C1,PRDM15	FP	NOT
chr17	68832401	68833028	6	BRD4,CHD4,CREB1,NR3C1,PKNOX1,PRDM15	FP	NOT
chr17	68835111	68835540	3	CREB1,PKNOX1,PRDM15	FP	NOT
chr17	68909015	68909591	4	CTCF,NR3C1,PRDM15,REST	FP	NOT
chr17	68910171	68910500	1	NR3C1	FP	NOT
chr17	68955254	68955609	1	CREB1	FP	NOT
chr17	68972120	68972559	1	CTCF	FP	NOT
chr17	69115871	69116286	1	PRDM15	FP	NOT
chr17	69235555	69235744	1	CTCF	FP	NOT
chr17	69246735	69247174	1	CTCF	FP	NOT
chr17	69414412	69415155	7	BRD4,CREB1,FOS,NRF1,PKNOX1,PRDM15,REST	FP	NOT
chr17	69447621	69448110	1	BRD4	FP	NOT
chr17	69461207	69461696	1	BRD4	FP	NOT
chr17	69523233	69523684	2	CTCF,PRDM15	FP	NOT
chr17	69526088	69526216	1	CTCF	FP	NOT
chr17	69568949	69569438	2	CHD4,CTCF	FP	NOT
chr17	69607186	69607941	6	BRD4,CHD4,CTCF,PKNOX1,REST,SP1	FP	NOT
chr17	69761698	69762280	1	PKNOX1	FP	NOT
chr17	69853775	69854250	1	REST	FP	NOT
chr17	70067033	70067722	2	BRD4,PRDM15	FP	NOT
chr17	70104648	70105137	1	BRD4	FP	NOT
chr17	70120082	70120871	2	PRDM15,REST	FP	NOT
chr17	70123224	70123639	1	PRDM15	FP	NOT
chr17	70137339	70138236	2	BRD4,PKNOX1	FP	NOT
chr17	70144184	70144623	1	CTCF	FP	NOT
chr17	70167984	70168515	5	BRD4,CTCF,PKNOX1,PRDM15,REST	FP	NOT
chr17	70169097	70169512	2	NR3C1,PRDM15	FP	NOT
chr17	70205401	70205816	1	PRDM15	FP	NOT
chr17	70265342	70266052	2	PKNOX1,PRDM15	FP	NOT
chr17	70295288	70295703	1	PRDM15	FP	NOT
chr17	70365061	70365550	3	BRD4,NR3C1,PKNOX1	FP	NOT
chr17	70499112	70499527	3	NR3C1,PKNOX1,PRDM15	FP	NOT
chr17	70527338	70527724	2	NR3C1,PKNOX1	FP	NOT
chr17	70552401	70552840	1	CTCF	FP	NOT
chr17	70622378	70622817	1	CTCF	FP	NOT
chr17	70629882	70630321	1	CTCF	FP	NOT
chr17	70636601	70636814	1	CTCF	FP	NOT
chr17	70767059	70767498	1	CTCF	FP	NOT
chr17	70905726	70906109	1	PKNOX1	FP	NOT
chr17	71033301	71033790	1	BRD4	FP	NOT
chr17	71084177	71084616	1	CTCF	FP	NOT
chr17	71460894	71461333	1	CTCF	FP	NOT
chr17	71473184	71473623	1	CTCF	FP	NOT
chr17	71503066	71503475	1	POU3F2	FP	NOT
chr17	71674913	71675402	3	BRD4,NR3C1,PKNOX1	FP	NOT
chr17	71743303	71743792	1	BRD4	FP	NOT
chr17	71801001	71801836	3	BRD4,NR3C1,PRDM15	FP	NOT
chr17	71828134	71828694	9	BRD4,CHD4,CREB1,FOS,NR3C1,NRF1,PKNOX1,PRDM15,REST	FP	NOT
chr17	71938483	71938972	2	BRD4,PRDM15	FP	NOT
chr17	71941383	71941712	1	NR3C1	FP	NOT
chr17	71942573	71943301	8	BRD4,CHD4,CREB1,NR3C1,PKNOX1,PRDM15,REST,SP1	FP	NOT
chr17	71975162	71975651	1	BRD4	FP	NOT
chr17	71975976	71976600	8	BRD4,CHD4,CREB1,FOS,PKNOX1,PRDM15,REST,SP1	FP	NOT
chr17	72030307	72031037	6	BRD4,CHD4,CTCF,NR3C1,PRDM15,REST	FP	NOT
chr17	72033872	72034287	1	PRDM15	FP	NOT
chr17	72104206	72104909	1	BRD4	FP	NOT
chr17	72118416	72118991	3	BRD4,CTCF,REST	FP	NOT
chr17	72119985	72120474	1	BRD4	FP	NOT
chr17	72120692	72121203	5	BRD4,CHD4,CREB1,PKNOX1,PRDM15	FP	NOT
chr17	72124151	72124640	1	BRD4	FP	NOT
chr17	72127064	72127573	2	BRD4,CTCF	FP	NOT
chr17	72151058	72151712	2	CHD4,PRDM15	FP	NOT
chr17	72171863	72172564	1	BRD4	FP	NOT
chr17	72182108	72182898	3	BRD4,CHD4,NR3C1	FP	NOT
chr17	72187529	72188018	1	BRD4	FP	NOT
chr17	72335875	72336844	6	BRD4,CHD4,NR3C1,PKNOX1,PRDM15,REST	FP	NOT
chr17	72343058	72343830	6	BRD4,CHD4,CREB1,NR3C1,PKNOX1,REST	FP	NOT
chr17	72349385	72349919	3	BRD4,CHD4,REST	FP	NOT
chr17	72374023	72374818	2	BRD4,CHD4	FP	NOT
chr17	72378838	72379379	5	BRD4,CHD4,NR3C1,PKNOX1,REST	FP	NOT
chr17	72407374	72407870	4	BRD4,CHD4,PKNOX1,PRDM15	FP	NOT
chr17	72416024	72416764	4	BRD4,CHD4,PKNOX1,REST	FP	NOT
chr17	72420363	72420746	1	PKNOX1	FP	NOT
chr17	72445643	72446170	6	BRD4,CHD4,NR3C1,PKNOX1,PRDM15,REST	FP	NOT
chr17	72463414	72464102	2	BRD4,PKNOX1	FP	NOT
chr17	72467930	72468617	3	BRD4,PKNOX1,PRDM15	FP	NOT
chr17	72476585	72477107	4	BRD4,PKNOX1,PRDM15,REST	FP	NOT
chr17	72501749	72502465	9	BRD4,CREB1,FOS,NR3C1,NRF1,PKNOX1,POU3F2,PRDM15,REST	FP	NOT
chr17	72510065	72510872	5	BRD4,CHD4,PKNOX1,PRDM15,REST	FP	NOT
chr17	72515250	72515780	2	BRD4,PKNOX1	FP	NOT
chr17	72516632	72517302	7	BRD4,CREB1,CTCF,NR3C1,PKNOX1,PRDM15,REST	FP	NOT
chr17	72529360	72529856	3	BRD4,PKNOX1,PRDM15	FP	NOT
chr17	72538657	72539347	7	BRD4,CHD4,CREB1,NR3C1,PKNOX1,PRDM15,REST	FP	NOT
chr17	72540319	72540925	4	BRD4,CTCF,PRDM15,REST	FP	NOT
chr17	72556899	72557338	1	CTCF	FP	NOT
chr17	72560322	72560500	1	CTCF	FP	NOT
chr17	72576207	72577024	6	BRD4,CHD4,PKNOX1,PRDM15,REST,SIN3A	FP	NOT
chr17	72615003	72615872	2	BRD4,CHD4	FP	NOT
chr17	72699526	72700015	1	BRD4	FP	NOT
chr17	72725416	72725855	1	CTCF	FP	NOT
chr17	72727812	72727924	1	CTCF	FP	NOT
chr17	72882445	72882934	1	BRD4	FP	NOT
chr17	72883981	72884476	5	BRD4,CHD4,PKNOX1,PRDM15,REST	FP	NOT
chr17	72930014	72930397	1	PKNOX1	FP	NOT
chr17	72943869	72944358	1	BRD4	FP	NOT
chr17	72976944	72977634	4	BRD4,CHD4,CREB1,PRDM15	FP	NOT
chr17	72986085	72986524	1	CTCF	FP	NOT
chr17	73052425	73053113	1	CHD4	FP	NOT
chr17	73089747	73090433	7	BRD4,CHD4,CREB1,NR3C1,PKNOX1,PRDM15,REST	FP	NOT
chr17	73091337	73091856	3	NR3C1,PRDM15,REST	FP	NOT
chr17	73092504	73092979	11	BRD4,CHD4,CREB1,CTCF,MEIS2,NR3C1,NRF1,PKNOX1,PRDM15,REST,SP1	FP	HOT
chr17	73156179	73156618	1	CTCF	FP	NOT
chr17	73189628	73189794	1	CTCF	FP	NOT
chr17	73191412	73191851	1	CTCF	FP	NOT
chr17	73192484	73193218	3	CREB1,NRF1,YY1	FP	NOT
chr17	73232119	73232819	13	BRD4,CHD4,CREB1,CTCF,FOS,NR3C1,NRF1,PKNOX1,PRDM15,REST,SIN3A,SP1,YY1	FP	HOT
chr17	73255747	73255990	1	CTCF	FP	NOT
chr17	73262335	73263460	8	BRD4,CHD4,CREB1,FOS,PKNOX1,PRDM15,REST,SP1	FP	NOT
chr17	73267605	73268096	4	BRD4,NR3C1,PKNOX1,PRDM15	FP	NOT
chr17	73277999	73278488	1	CHD4	FP	NOT
chr17	73280892	73281584	1	BRD4	FP	NOT
chr17	73283620	73284136	3	BRD4,NR3C1,PRDM15	FP	NOT
chr17	73285975	73286415	2	CREB1,PKNOX1	FP	NOT
chr17	73288627	73289010	1	PKNOX1	FP	NOT
chr17	73290083	73290498	1	PRDM15	FP	NOT
chr17	73291947	73292514	5	BRD4,CHD4,NR3C1,PKNOX1,REST	FP	NOT
chr17	73293405	73294020	3	BRD4,NR3C1,PRDM15	FP	NOT
chr17	73305013	73305710	2	BRD4,PKNOX1	FP	NOT
chr17	73307014	73307516	5	BRD4,CHD4,NR3C1,PKNOX1,REST	FP	NOT
chr17	73310612	73311383	5	BRD4,CTCF,PKNOX1,PRDM15,REST	FP	NOT
chr17	73311788	73312619	11	BRD4,CHD4,CREB1,CTCF,FOS,NR3C1,NRF1,PKNOX1,PRDM15,REST,SP1	FP	HOT
chr17	73342013	73342793	9	BRD4,CHD4,CREB1,FOS,NR3C1,PKNOX1,PRDM15,REST,SP1	FP	NOT
chr17	73343126	73343699	9	BRD4,CHD4,CREB1,FOS,NR3C1,PKNOX1,PRDM15,REST,SP1	FP	NOT
chr17	73347333	73347973	10	BRD4,CHD4,CREB1,FOS,NR3C1,NRF1,PKNOX1,PRDM15,REST,SP1	FP	NOT
chr17	73348964	73349802	7	BRD4,CHD4,CREB1,NR3C1,PKNOX1,PRDM15,REST	FP	NOT
chr17	73356127	73357057	3	BRD4,PKNOX1,PRDM15	FP	NOT
chr17	73359849	73360546	4	BRD4,CHD4,NR3C1,PRDM15	FP	NOT
chr17	73362689	73363072	1	PKNOX1	FP	NOT
chr17	73365217	73365944	4	BRD4,CHD4,PRDM15,REST	FP	NOT
chr17	73366054	73366383	1	NR3C1	FP	NOT
chr17	73369164	73369653	2	BRD4,PKNOX1	FP	NOT
chr17	73369923	73370195	1	CTCF	FP	NOT
chr17	73401918	73402301	1	PKNOX1	FP	NOT
chr17	73429459	73429679	1	CTCF	FP	NOT
chr17	73455278	73455767	3	CHD4,PKNOX1,PRDM15	FP	NOT
chr17	73533008	73533553	6	BRD4,CHD4,NR3C1,PKNOX1,PRDM15,REST	FP	NOT
chr17	73667100	73667565	3	CREB1,PKNOX1,PRDM15	FP	NOT
chr17	73710122	73710561	1	CTCF	FP	NOT
chr17	73770495	73770984	3	BRD4,CREB1,NR3C1	FP	NOT
chr17	73821067	73821506	1	CTCF	FP	NOT
chr17	73952122	73952611	1	BRD4	FP	NOT
chr17	73969832	73970592	6	BRD4,CHD4,CREB1,NR3C1,PKNOX1,REST	FP	NOT
chr17	73983956	73984445	1	BRD4	FP	NOT
chr17	73998600	73999039	1	CTCF	FP	NOT
chr17	74001100	74001515	1	PRDM15	FP	NOT
chr17	74018097	74018586	4	BRD4,NR3C1,PKNOX1,REST	FP	NOT
chr17	74042247	74042736	1	BRD4	FP	NOT
chr17	74059467	74059964	3	BRD4,CHD4,CREB1	FP	NOT
chr17	74176658	74177097	1	CTCF	FP	NOT
chr17	74193281	74193972	7	CHD4,CREB1,NR3C1,PKNOX1,PRDM15,REST,SP1	FP	NOT
chr17	74199660	74199905	1	CTCF	FP	NOT
chr17	74203399	74203834	12	BRD4,CHD4,CREB1,CTCF,FOS,NR3C1,NRF1,PKNOX1,PRDM15,RELB,REST,SP1	FP	HOT
chr17	74210452	74211368	5	CHD4,CREB1,CTCF,NR3C1,PRDM15	FP	NOT
chr17	74212841	74213948	10	BRD4,CHD4,CREB1,CTCF,FOS,NR3C1,PKNOX1,PRDM15,REST,SP1	FP	NOT
chr17	74214020	74214509	2	BRD4,PKNOX1	FP	NOT
chr17	74215346	74215858	9	BRD4,CREB1,CTCF,FOS,NR3C1,PKNOX1,PRDM15,REST,SP1	FP	NOT
chr17	74234844	74235358	2	BRD4,PRDM15	FP	NOT
chr17	74241400	74241927	4	BRD4,CREB1,PRDM15,REST	FP	NOT
chr17	74243210	74243776	2	BRD4,NR3C1	FP	NOT
chr17	74245252	74245924	8	BRD4,CHD4,CTCF,FOS,NR3C1,PKNOX1,PRDM15,REST	FP	NOT
chr17	74271806	74272338	5	BRD4,CHD4,PKNOX1,PRDM15,REST	FP	NOT
chr17	74275889	74277315	6	BRD4,CHD4,CREB1,NR3C1,PKNOX1,PRDM15	FP	NOT
chr17	74296574	74297102	2	BRD4,CTCF	FP	NOT
chr17	74301240	74301444	1	CTCF	FP	NOT
chr17	74325307	74325887	2	BRD4,CHD4	FP	NOT
chr17	74352966	74353455	1	BRD4	FP	NOT
chr17	74361596	74361705	1	CTCF	FP	NOT
chr17	74361736	74362520	2	BRD4,REST	FP	NOT
chr17	74363018	74363724	9	BRD4,CHD4,CREB1,CTCF,NR3C1,NRF1,PKNOX1,PRDM15,REST	FP	NOT
chr17	74368358	74368549	1	CTCF	FP	NOT
chr17	74379379	74379854	2	CTCF,REST	FP	NOT
chr17	74386300	74386715	1	PRDM15	FP	NOT
chr17	74426965	74427565	3	BRD4,PRDM15,REST	FP	NOT
chr17	74430753	74431454	7	BRD4,CREB1,NR3C1,PKNOX1,PRDM15,REST,SP1	FP	NOT
chr17	74431770	74432259	3	BRD4,PKNOX1,PRDM15	FP	NOT
chr17	74443196	74443714	5	CREB1,NR3C1,PKNOX1,PRDM15,SP1	FP	NOT
chr17	74453986	74454669	8	ASH2L,BRD4,CREB1,CTCF,NR3C1,PKNOX1,PRDM15,REST	FP	NOT
chr17	74457598	74457835	1	CTCF	FP	NOT
chr17	74462678	74463829	9	BRD4,CHD4,CREB1,CTCF,NR3C1,PKNOX1,PRDM15,REST,SP1	FP	NOT
chr17	74466294	74466992	7	CHD4,CREB1,NR3C1,PKNOX1,PRDM15,REST,SP1	FP	NOT
chr17	74467654	74468129	5	CREB1,NR3C1,PKNOX1,PRDM15,REST	FP	NOT
chr17	74478593	74479142	9	BRD4,CHD4,CREB1,FOS,NR3C1,PKNOX1,PRDM15,REST,SP1	FP	NOT
chr17	74493468	74493598	1	CTCF	FP	NOT
chr17	74512578	74512933	1	CREB1	FP	NOT
chr17	74513889	74514452	1	CREB1	FP	NOT
chr17	74514633	74514988	1	CREB1	FP	NOT
chr17	74520086	74520598	5	CHD4,CREB1,PKNOX1,PRDM15,REST	FP	NOT
chr17	74520754	74521109	1	CREB1	FP	NOT
chr17	74521598	74522222	7	BRD4,CREB1,NR3C1,PKNOX1,PRDM15,REST,SP1	FP	NOT
chr17	74528452	74529012	9	BRD4,CHD4,CREB1,FOS,NR3C1,PKNOX1,PRDM15,REST,SP1	FP	NOT
chr17	74532009	74532715	9	BRD4,CHD4,CREB1,NR3C1,PKNOX1,PRDM15,REST,SIN3A,YY1	FP	NOT
chr17	74533016	74533455	1	CTCF	FP	NOT
chr17	74545931	74546354	4	CREB1,NR3C1,PKNOX1,PRDM15	FP	NOT
chr17	74567289	74567979	5	BRD4,CHD4,NR3C1,PKNOX1,PRDM15	FP	NOT
chr17	74569580	74569995	2	CREB1,PRDM15	FP	NOT
chr17	74578914	74579403	3	CHD4,CREB1,PRDM15	FP	NOT
chr17	74599549	74599964	1	PRDM15	FP	NOT
chr17	74601934	74602373	1	CTCF	FP	NOT
chr17	74602938	74603609	8	BRD4,CHD4,CREB1,NR3C1,PKNOX1,PRDM15,REST,SP1	FP	NOT
chr17	74612480	74613168	1	CHD4	FP	NOT
chr17	74623566	74624007	2	CREB1,PRDM15	FP	NOT
chr17	74631685	74632262	7	BRD4,CHD4,CREB1,NR3C1,PKNOX1,PRDM15,REST	FP	NOT
chr17	74639543	74640314	3	BRD4,CHD4,REST	FP	NOT
chr17	74646251	74646690	1	CTCF	FP	NOT
chr17	74657529	74657702	1	CTCF	FP	NOT
chr17	74671105	74671681	4	CHD4,CTCF,PRDM15,REST	FP	NOT
chr17	74682030	74682420	3	CREB1,NR3C1,PKNOX1	FP	NOT
chr17	74688641	74689116	4	CREB1,PKNOX1,PRDM15,REST	FP	NOT
chr17	74690496	74690911	1	PRDM15	FP	NOT
chr17	74712764	74713462	7	BRD4,CHD4,CREB1,NR3C1,PKNOX1,PRDM15,REST	FP	NOT
chr17	74736683	74737122	1	CTCF	FP	NOT
chr17	74744548	74745285	7	BRD4,CHD4,CREB1,CTCF,NR3C1,PKNOX1,PRDM15	FP	NOT
chr17	74747731	74749008	6	BRD4,FOS,PKNOX1,PRDM15,REST,SIN3A	FP	NOT
chr17	74750368	74750858	5	BRD4,NR3C1,NRF1,PKNOX1,PRDM15	FP	NOT
chr17	74751577	74751960	1	PKNOX1	FP	NOT
chr17	74756774	74757621	1	BRD4	FP	NOT
chr17	74757993	74758641	1	BHLHE41	FP	NOT
chr17	74763836	74764325	5	BRD4,CREB1,NR3C1,PKNOX1,PRDM15	FP	NOT
chr17	74767076	74767674	8	BRD4,CHD4,CREB1,FOS,NR3C1,PKNOX1,PRDM15,REST	FP	NOT
chr17	74768021	74768856	10	BRD4,CHD4,CREB1,FOS,NR3C1,NRF1,PKNOX1,PRDM15,REST,SP1	FP	NOT
chr17	74770681	74771120	1	CTCF	FP	NOT
chr17	74776154	74776690	14	BRD4,CHD4,CREB1,CTCF,FOS,MEIS2,NR3C1,NRF1,PKNOX1,PRDM15,RELB,REST,SP1,YY1	FP	HOT
chr17	74779924	74780628	11	BRD4,CHD4,CREB1,FOS,NR3C1,NRF1,PKNOX1,PRDM15,REST,SIN3A,SP1	FP	HOT
chr17	74790712	74791127	1	PRDM15	FP	NOT
chr17	74791437	74791948	4	BRD4,CTCF,PKNOX1,PRDM15	FP	NOT
chr17	74798277	74798632	1	CREB1	FP	NOT
chr17	74800309	74800798	1	BRD4	FP	NOT
chr17	74805551	74806072	2	CREB1,PKNOX1	FP	NOT
chr17	74807926	74808445	2	BRD4,PRDM15	FP	NOT
chr17	74810645	74811269	7	BRD4,CHD4,FOS,NR3C1,PKNOX1,PRDM15,REST	FP	NOT
chr17	74813001	74813518	10	BRD4,CREB1,FOS,NR3C1,NRF1,PKNOX1,PRDM15,REST,SIN3A,SP1	FP	NOT
chr17	74821688	74822071	1	PKNOX1	FP	NOT
chr17	74822816	74823578	9	BRD4,CHD4,CREB1,FOS,NR3C1,PKNOX1,PRDM15,REST,SP1	FP	NOT
chr17	74824508	74824925	2	CREB1,PKNOX1	FP	NOT
chr17	74826248	74826796	4	BRD4,NR3C1,PKNOX1,PRDM15	FP	NOT
chr17	74833678	74834538	6	BRD4,CHD4,CREB1,PKNOX1,PRDM15,REST	FP	NOT
chr17	74840848	74841631	8	BRD4,CHD4,CREB1,CTCF,PKNOX1,PRDM15,REST,SP1	FP	NOT
chr17	74842480	74842969	3	BRD4,NRF1,PKNOX1	FP	NOT
chr17	74860391	74860910	2	BRD4,REST	FP	NOT
chr17	74862134	74862553	3	CTCF,PKNOX1,PRDM15	FP	NOT
chr17	74864782	74865491	2	CHD4,CTCF	FP	NOT
chr17	74873002	74873769	17	ARID3A,ASH2L,BRD4,CHD4,CREB1,FOS,MEIS2,NR3C1,NRF1,PKNOX1,PRDM15,RELB,REST,SIN3A,SP1,YBX3,YY1	FP	HOT
chr17	74883385	74883740	1	CREB1	FP	NOT
chr17	74923596	74923768	1	CTCF	FP	NOT
chr17	74924250	74924725	1	REST	FP	NOT
chr17	74947117	74947556	1	CTCF	FP	NOT
chr17	74957968	74958224	1	CTCF	FP	NOT
chr17	74961644	74961866	1	CTCF	FP	NOT
chr17	74982092	74982581	2	BRD4,CREB1	FP	NOT
chr17	74987168	74987789	6	CHD4,CREB1,CTCF,PKNOX1,PRDM15,SP1	FP	NOT
chr17	74987979	74988754	2	BRD4,CHD4	FP	NOT
chr17	75012352	75013079	9	BRD4,CREB1,CTCF,FOS,NRF1,PKNOX1,PRDM15,REST,YY1	FP	NOT
chr17	75032165	75032731	3	CHD4,CREB1,CTCF	FP	NOT
chr17	75033630	75034139	8	BRD4,CHD4,CREB1,CTCF,NR3C1,PKNOX1,PRDM15,REST	FP	NOT
chr17	75034229	75034763	2	CTCF,PKNOX1	FP	NOT
chr17	75034878	75035581	3	BRD4,CHD4,CREB1	FP	NOT
chr17	75036584	75037139	2	CREB1,PKNOX1	FP	NOT
chr17	75046796	75047370	9	BRD4,CHD4,CREB1,FOS,PKNOX1,PRDM15,RELB,REST,SP1	FP	NOT
chr17	75087464	75087953	2	CHD4,CREB1	FP	NOT
chr17	75096203	75096558	1	CREB1	FP	NOT
chr17	75105778	75106217	1	CTCF	FP	NOT
chr17	75109653	75110152	8	BRD4,CHD4,CREB1,NR3C1,NRF1,PKNOX1,PRDM15,SP1	FP	NOT
chr17	75113977	75114672	5	BRD4,CHD4,CTCF,PRDM15,REST	FP	NOT
chr17	75116661	75117044	1	PKNOX1	FP	NOT
chr17	75131308	75132061	7	BRD4,CREB1,CTCF,NRF1,PKNOX1,PRDM15,REST	FP	NOT
chr17	75154412	75154957	11	ASH2L,BRD4,CHD4,CREB1,CTCF,FOS,PKNOX1,PRDM15,REST,SIN3A,SP1	FP	HOT
chr17	75171753	75172192	1	CTCF	FP	NOT
chr17	75182701	75183225	2	CREB1,REST	FP	NOT
chr17	75201649	75202088	1	CTCF	FP	NOT
chr17	75205190	75205928	14	ASH2L,BRD4,CHD4,CREB1,FOS,NRF1,PKNOX1,PRDM15,RELB,REST,SIN3A,SP1,YBX3,YY1	FP	HOT
chr17	75228232	75228980	10	BRD4,CHD4,CREB1,CTCF,FOS,NR3C1,PKNOX1,PRDM15,REST,SP1	FP	NOT
chr17	75238775	75238921	1	CTCF	FP	NOT
chr17	75242363	75242826	3	CREB1,PKNOX1,PRDM15	FP	NOT
chr17	75261421	75262132	15	BRD4,CHD4,CREB1,CTCF,FOS,NR3C1,NRF1,PKNOX1,POU3F2,PRDM15,REST,SIN3A,SP1,YBX3,YY1	FP	HOT
chr17	75266918	75267433	2	CREB1,PRDM15	FP	NOT
chr17	75268810	75269505	7	BRD4,CREB1,NR3C1,PKNOX1,PRDM15,REST,SP1	FP	NOT
chr17	75270635	75270964	1	NR3C1	FP	NOT
chr17	75271083	75272007	2	BRD4,CREB1	FP	NOT
chr17	75289278	75290458	15	ASH2L,BRD4,CHD4,CREB1,CTCF,FOS,NR3C1,NRF1,PKNOX1,POU3F2,PRDM15,REST,SIN3A,SP1,YY1	FP	HOT
chr17	75293782	75294085	1	NRF1	FP	NOT
chr17	75295121	75295504	1	PKNOX1	FP	NOT
chr17	75295621	75296121	6	BRD4,CREB1,PKNOX1,PRDM15,REST,SP1	FP	NOT
chr17	75297297	75298013	5	BRD4,NR3C1,PKNOX1,PRDM15,SP1	FP	NOT
chr17	75308892	75309430	3	BRD4,CHD4,PRDM15	FP	NOT
chr17	75311998	75312538	9	BRD4,CHD4,CREB1,FOS,PKNOX1,PRDM15,REST,SIN3A,SP1	FP	NOT
chr17	75313796	75314574	8	BRD4,CHD4,CREB1,NR3C1,PKNOX1,PRDM15,REST,SP1	FP	NOT
chr17	75323051	75324121	5	BRD4,CHD4,CTCF,NR3C1,PKNOX1	FP	NOT
chr17	75338764	75339180	3	CREB1,PKNOX1,PRDM15	FP	NOT
chr17	75393706	75394225	12	BRD4,CHD4,CREB1,CTCF,FOS,NR3C1,PKNOX1,PRDM15,RELB,REST,SIN3A,SP1	FP	HOT
chr17	75404135	75404901	5	BRD4,CREB1,CTCF,PKNOX1,PRDM15	FP	NOT
chr17	75405547	75406285	15	ASH2L,BRD4,CHD4,CREB1,FOS,NR3C1,NRF1,PKNOX1,POU3F2,PRDM15,RELB,REST,SIN3A,SP1,YBX3	FP	HOT
chr17	75412506	75412995	2	CHD4,CTCF	FP	NOT
chr17	75426321	75426810	2	CHD4,CTCF	FP	NOT
chr17	75428789	75429258	2	CREB1,SP1	FP	NOT
chr17	75456240	75456918	10	ASH2L,BRD4,CHD4,CREB1,CTCF,PRDM15,REST,SIN3A,SP1,YY1	FP	NOT
chr17	75459814	75460289	2	PKNOX1,REST	FP	NOT
chr17	75468123	75468720	7	BRD4,CHD4,CREB1,NR3C1,PKNOX1,PRDM15,REST	FP	NOT
chr17	75475046	75475550	3	CHD4,PKNOX1,PRDM15	FP	NOT
chr17	75476437	75476926	1	CHD4	FP	NOT
chr17	75487551	75488072	6	CREB1,NR3C1,PKNOX1,PRDM15,REST,SP1	FP	NOT
chr17	75499542	75500367	2	CHD4,SP1	FP	NOT
chr17	75501338	75502066	9	BRD4,CHD4,CREB1,FOS,NR3C1,NRF1,PKNOX1,PRDM15,REST	FP	NOT
chr17	75504243	75504682	1	CTCF	FP	NOT
chr17	75509742	75510313	3	BRD4,CREB1,NR3C1	FP	NOT
chr17	75515345	75516056	9	ASH2L,BRD4,CHD4,CREB1,CTCF,NRF1,PKNOX1,PRDM15,SP1	FP	NOT
chr17	75516164	75516636	5	CREB1,NR3C1,NRF1,PKNOX1,PRDM15	FP	NOT
chr17	75557036	75557847	1	BRD4	FP	NOT
chr17	75571117	75571626	6	CHD4,CREB1,NR3C1,PKNOX1,PRDM15,REST	FP	NOT
chr17	75584472	75584855	1	PKNOX1	FP	NOT
chr17	75587559	75587998	1	CTCF	FP	NOT
chr17	75588180	75588841	1	CTCF	FP	NOT
chr17	75589143	75589756	2	CTCF,PKNOX1	FP	NOT
chr17	75601147	75601586	1	CTCF	FP	NOT
chr17	75619885	75620324	1	CTCF	FP	NOT
chr17	75632900	75633443	6	BRD4,CTCF,NR3C1,PKNOX1,PRDM15,REST	FP	NOT
chr17	75641285	75641774	3	BRD4,PKNOX1,PRDM15	FP	NOT
chr17	75645915	75646653	6	BRD4,CHD4,CREB1,PRDM15,REST,SP1	FP	NOT
chr17	75652935	75653374	1	CTCF	FP	NOT
chr17	75653841	75654577	1	CTCF	FP	NOT
chr17	75667003	75667672	15	ASH2L,BRD4,CHD4,CREB1,FOS,NR3C1,NRF1,PKNOX1,PRDM15,RELB,REST,SIN3A,SP1,YBX3,YY1	FP	HOT
chr17	75674903	75675399	2	CHD4,CTCF	FP	NOT
chr17	75679580	75680019	1	CTCF	FP	NOT
chr17	75691847	75692428	8	BRD4,CHD4,CREB1,FOS,NR3C1,PKNOX1,PRDM15,REST	FP	NOT
chr17	75693518	75694300	10	BRD4,CREB1,FOS,NR3C1,NRF1,PKNOX1,PRDM15,REST,SIN3A,SP1	FP	NOT
chr17	75695789	75696278	1	BRD4	FP	NOT
chr17	75704476	75705064	1	PKNOX1	FP	NOT
chr17	75707082	75707437	1	CREB1	FP	NOT
chr17	75720811	75721420	2	BRD4,CHD4	FP	NOT
chr17	75747876	75748090	1	CTCF	FP	NOT
chr17	75749912	75750176	1	CTCF	FP	NOT
chr17	75753604	75754019	3	CTCF,PKNOX1,PRDM15	FP	NOT
chr17	75764498	75765328	5	BRD4,CHD4,CREB1,CTCF,REST	FP	NOT
chr17	75778873	75779312	1	CTCF	FP	NOT
chr17	75779661	75780382	14	ASH2L,BRD4,CHD4,CREB1,CTCF,FOS,MEIS2,NR3C1,NRF1,PKNOX1,PRDM15,REST,SIN3A,SP1	FP	HOT
chr17	75783020	75783728	2	CREB1,CTCF	FP	NOT
chr17	75784405	75785358	15	ASH2L,BRD4,CHD4,CREB1,CTCF,FOS,MEIS2,NR3C1,NRF1,PKNOX1,PRDM15,RELB,REST,SIN3A,SP1	FP	HOT
chr17	75827167	75828247	7	BRD4,CHD4,CREB1,CTCF,NR3C1,PKNOX1,REST	FP	NOT
chr17	75845085	75845626	9	BRD4,CHD4,CREB1,CTCF,NR3C1,PKNOX1,PRDM15,REST,SP1	FP	NOT
chr17	75848402	75849344	10	BRD4,CHD4,CREB1,CTCF,FOS,NR3C1,NRF1,PKNOX1,PRDM15,REST	FP	NOT
chr17	75850863	75851573	5	BRD4,CHD4,NR3C1,PRDM15,REST	FP	NOT
chr17	75853919	75854618	1	CHD4	FP	NOT
chr17	75855150	75855968	17	ARID3A,ASH2L,BRD4,CHD4,CREB1,CTCF,FOS,MEIS2,NR3C1,NRF1,PKNOX1,PRDM15,RELB,REST,SIN3A,SP1,YY1	FP	HOT
chr17	75858647	75859062	1	PRDM15	FP	NOT
chr17	75861277	75861716	1	CTCF	FP	NOT
chr17	75864423	75864912	1	CHD4	FP	NOT
chr17	75869601	75870590	9	BRD4,CHD4,CREB1,CTCF,FOS,NR3C1,PKNOX1,PRDM15,REST	FP	NOT
chr17	75872690	75873208	3	BRD4,CHD4,PKNOX1	FP	NOT
chr17	75875562	75876051	1	BRD4	FP	NOT
chr17	75877095	75877789	9	ASH2L,BRD4,CHD4,CREB1,CTCF,NR3C1,PKNOX1,PRDM15,REST	FP	NOT
chr17	75878524	75878939	1	PRDM15	FP	NOT
chr17	75892632	75893357	5	BRD4,NR3C1,PKNOX1,PRDM15,REST	FP	NOT
chr17	75896766	75897425	3	PKNOX1,PRDM15,REST	FP	NOT
chr17	75904849	75905451	10	BRD4,CHD4,CREB1,CTCF,FOS,NR3C1,NRF1,PKNOX1,PRDM15,REST	FP	NOT
chr17	75908128	75908617	1	BRD4	FP	NOT
chr17	75940844	75941533	12	BRD4,CHD4,CREB1,CTCF,FOS,NR3C1,NRF1,PKNOX1,PRDM15,REST,SIN3A,SP1	FP	HOT
chr17	75979063	75979925	13	ASH2L,BRD4,CHD4,CREB1,FOS,NR3C1,NRF1,PKNOX1,PRDM15,RELB,REST,SIN3A,SP1	FP	HOT
chr17	75997072	75997658	3	PRDM15,REST,SP1	FP	NOT
chr17	76005539	76005978	1	CTCF	FP	NOT
chr17	76014289	76014508	1	CTCF	FP	NOT
chr17	76072331	76073015	12	BRD4,CHD4,CREB1,CTCF,FOS,NR3C1,NRF1,PKNOX1,PRDM15,REST,SP1,YY1	FP	HOT
chr17	76103522	76104088	13	BRD4,CHD4,CREB1,CTCF,FOS,NR3C1,NRF1,PKNOX1,PRDM15,REST,SIN3A,SP1,YY1	FP	HOT
chr17	76121556	76121681	1	CTCF	FP	NOT
chr17	76138171	76138660	6	BRD4,CREB1,NR3C1,PKNOX1,PRDM15,REST	FP	NOT
chr17	76139542	76139957	1	PRDM15	FP	NOT
chr17	76141090	76141648	6	BRD4,CTCF,FOS,PKNOX1,PRDM15,SIN3A	FP	NOT
chr17	76182250	76182458	1	CTCF	FP	NOT
chr17	76196659	76196988	1	NR3C1	FP	NOT
chr17	76240728	76241217	1	BRD4	FP	NOT
chr17	76252064	76252615	4	BRD4,CREB1,PKNOX1,PRDM15	FP	NOT
chr17	76261873	76262362	1	BRD4	FP	NOT
chr17	76264842	76265532	14	ASH2L,BRD4,CHD4,CREB1,CTCF,FOS,NR3C1,NRF1,PKNOX1,PRDM15,REST,SIN3A,SP1,YY1	FP	HOT
chr17	76265781	76266270	1	BRD4	FP	NOT
chr17	76268133	76268625	9	BRD4,CHD4,CREB1,FOS,NR3C1,PKNOX1,PRDM15,REST,SP1	FP	NOT
chr17	76269628	76270011	1	PKNOX1	FP	NOT
chr17	76279378	76279896	3	CHD4,CTCF,REST	FP	NOT
chr17	76302941	76303380	1	CTCF	FP	NOT
chr17	76327656	76328088	2	PKNOX1,PRDM15	FP	NOT
chr17	76353713	76354470	11	BRD4,CHD4,CREB1,CTCF,NR3C1,NRF1,PKNOX1,PRDM15,REST,SP1,YY1	FP	HOT
chr17	76384703	76385118	1	PRDM15	FP	NOT
chr17	76385745	76386234	2	BRD4,CTCF	FP	NOT
chr17	76397929	76398418	2	CHD4,CTCF	FP	NOT
chr17	76408540	76408979	1	CTCF	FP	NOT
chr17	76414563	76414892	1	NR3C1	FP	NOT
chr17	76453192	76453325	1	CREB1	FP	NOT
chr17	76460647	76460829	1	CTCF	FP	NOT
chr17	76465834	76466323	2	CHD4,CTCF	FP	NOT
chr17	76473554	76473993	1	CTCF	FP	NOT
chr17	76479640	76480023	1	PKNOX1	FP	NOT
chr17	76481002	76481662	11	BRD4,CHD4,CREB1,FOS,NR3C1,PKNOX1,PRDM15,REST,SIN3A,SP1,YY1	FP	HOT
chr17	76483469	76484137	8	BRD4,CHD4,CREB1,NR3C1,PKNOX1,PRDM15,REST,SP1	FP	NOT
chr17	76485557	76486246	12	BRD4,CHD4,CREB1,FOS,NR3C1,NRF1,PKNOX1,PRDM15,REST,SIN3A,SP1,YY1	FP	HOT
chr17	76491635	76492124	1	BRD4	FP	NOT
chr17	76492996	76493693	12	BRD4,CHD4,CREB1,CTCF,FOS,NR3C1,PKNOX1,PRDM15,RELB,REST,SIN3A,SP1	FP	HOT
chr17	76498010	76498584	8	BRD4,CHD4,CREB1,NR3C1,NRF1,PKNOX1,PRDM15,REST	FP	NOT
chr17	76501271	76501894	6	CREB1,CTCF,PKNOX1,PRDM15,REST,SP1	FP	NOT
chr17	76504114	76504553	1	CTCF	FP	NOT
chr17	76506221	76506696	2	CTCF,REST	FP	NOT
chr17	76515408	76515823	1	PRDM15	FP	NOT
chr17	76523147	76523414	1	CTCF	FP	NOT
chr17	76529492	76530157	2	CTCF,SP1	FP	NOT
chr17	76530223	76530826	1	PKNOX1	FP	NOT
chr17	76540728	76541392	13	BRD4,CHD4,CREB1,CTCF,FOS,NR3C1,NRF1,PKNOX1,PRDM15,RELB,REST,SIN3A,SP1	FP	HOT
chr17	76547447	76547611	1	CTCF	FP	NOT
chr17	76551007	76551422	1	PRDM15	FP	NOT
chr17	76554124	76554613	3	BRD4,PKNOX1,REST	FP	NOT
chr17	76557406	76558004	13	BRD4,CHD4,CREB1,CTCF,NR3C1,NRF1,PKNOX1,POU3F2,PRDM15,RELB,REST,SP1,YY1	FP	HOT
chr17	76558459	76558898	1	CTCF	FP	NOT
chr17	76569870	76570389	8	BRD4,CHD4,FOS,NR3C1,PKNOX1,PRDM15,REST,SP1	FP	NOT
chr17	76597390	76598059	1	SP1	FP	NOT
chr17	76623950	76624150	1	CTCF	FP	NOT
chr17	76671552	76672224	13	ASH2L,BRD4,CHD4,CREB1,FOS,MEIS2,NR3C1,PKNOX1,RELB,REST,SP1,YBX3,YY1	FP	HOT
chr17	76681192	76681631	1	CTCF	FP	NOT
chr17	76684217	76684520	1	NRF1	FP	NOT
chr17	76687419	76687942	5	BRD4,CHD4,NR3C1,PKNOX1,PRDM15	FP	NOT
chr17	76688609	76689024	1	PRDM15	FP	NOT
chr17	76714956	76715090	1	CTCF	FP	NOT
chr17	76716143	76716503	2	CREB1,NR3C1	FP	NOT
chr17	76726389	76727463	11	BRD4,CHD4,CREB1,CTCF,FOS,NR3C1,PKNOX1,PRDM15,REST,SP1,YY1	FP	HOT
chr17	76736322	76736722	3	NR3C1,PKNOX1,YY1	FP	NOT
chr17	76736931	76738119	15	ASH2L,BRD4,CHD4,CREB1,CTCF,FOS,NR3C1,NRF1,PKNOX1,PRDM15,RELB,REST,SIN3A,SP1,YY1	FP	HOT
chr17	76747601	76748093	4	CREB1,NR3C1,PKNOX1,PRDM15	FP	NOT
chr17	76791273	76791890	1	PRDM15	FP	NOT
chr17	76810644	76811137	3	BRD4,PRDM15,REST	FP	NOT
chr17	76816505	76816944	1	CTCF	FP	NOT
chr17	76883630	76884182	7	BRD4,CHD4,FOS,NR3C1,PKNOX1,PRDM15,REST	FP	NOT
chr17	76893462	76894302	6	BRD4,CHD4,FOS,NR3C1,PKNOX1,PRDM15	FP	NOT
chr17	76929530	76930019	1	BRD4	FP	NOT
chr17	77056345	77056528	1	CTCF	FP	NOT
chr17	77066745	77067184	1	CTCF	FP	NOT
chr17	77086501	77086990	2	BRD4,CTCF	FP	NOT
chr17	77088398	77089147	13	BRD4,CHD4,CREB1,CTCF,FOS,NR3C1,NRF1,PKNOX1,PRDM15,RELB,REST,SIN3A,SP1	FP	HOT
chr17	77096596	77096734	1	CTCF	FP	NOT
chr17	77097769	77098261	3	CHD4,NR3C1,PKNOX1	FP	NOT
chr17	77098865	77099357	5	CHD4,CREB1,PKNOX1,PRDM15,REST	FP	NOT
chr17	77099948	77100464	12	BRD4,CHD4,CREB1,FOS,NR3C1,NRF1,PKNOX1,PRDM15,REST,SIN3A,SP1,YY1	FP	HOT
chr17	77109838	77110541	8	BRD4,CHD4,NR3C1,PKNOX1,PRDM15,REST,SIN3A,SP1	FP	NOT
chr17	77111925	77112400	2	PKNOX1,REST	FP	NOT
chr17	77115452	77115981	7	BRD4,CREB1,NR3C1,PKNOX1,PRDM15,REST,SP1	FP	NOT
chr17	77118520	77118875	1	CREB1	FP	NOT
chr17	77124111	77124800	8	BRD4,CHD4,CREB1,NR3C1,PKNOX1,PRDM15,REST,SP1	FP	NOT
chr17	77127683	77128503	9	BRD4,CHD4,CREB1,NR3C1,NRF1,PKNOX1,PRDM15,REST,SP1	FP	NOT
chr17	77140252	77140946	12	BRD4,CHD4,CREB1,FOS,NR3C1,NRF1,PKNOX1,PRDM15,RELB,REST,SIN3A,SP1	FP	HOT
chr17	77145633	77146187	5	BRD4,CHD4,CREB1,PKNOX1,PRDM15	FP	NOT
chr17	77148614	77149271	4	BRD4,CHD4,NR3C1,PKNOX1	FP	NOT
chr17	77164639	77164994	1	CREB1	FP	NOT
chr17	77186193	77186576	1	PKNOX1	FP	NOT
chr17	77206580	77207077	2	BRD4,PRDM15	FP	NOT
chr17	77212266	77212918	4	PKNOX1,PRDM15,REST,SP1	FP	NOT
chr17	77214701	77215140	1	CTCF	FP	NOT
chr17	77227506	77227995	3	BRD4,CREB1,PKNOX1	FP	NOT
chr17	77235255	77235945	5	BRD4,CREB1,PRDM15,REST,SP1	FP	NOT
chr17	77247017	77247432	2	CTCF,PRDM15	FP	NOT
chr17	77285716	77286099	1	PKNOX1	FP	NOT
chr17	77313112	77313604	5	BRD4,CHD4,CREB1,PKNOX1,PRDM15	FP	NOT
chr17	77316139	77316841	3	BRD4,CHD4,REST	FP	NOT
chr17	77331407	77331913	7	BRD4,CHD4,CREB1,CTCF,NR3C1,PKNOX1,PRDM15	FP	NOT
chr17	77372821	77373410	3	NR3C1,PKNOX1,PRDM15	FP	NOT
chr17	77374170	77375018	5	BRD4,CHD4,CREB1,NR3C1,PKNOX1	FP	NOT
chr17	77379651	77380340	1	BRD4	FP	NOT
chr17	77384045	77384581	4	CREB1,NR3C1,PKNOX1,PRDM15	FP	NOT
chr17	77389631	77390429	3	BRD4,CHD4,SP1	FP	NOT
chr17	77392565	77393281	2	BRD4,CHD4	FP	NOT
chr17	77400514	77400953	1	CTCF	FP	NOT
chr17	77423557	77424260	11	BRD4,CHD4,CREB1,FOS,MEIS2,NR3C1,PKNOX1,PRDM15,RELB,REST,SP1	FP	HOT
chr17	77424924	77425576	9	BRD4,CHD4,CREB1,CTCF,NR3C1,PKNOX1,PRDM15,REST,SP1	FP	NOT
chr17	77428187	77428739	6	BRD4,CHD4,CREB1,NR3C1,PKNOX1,PRDM15	FP	NOT
chr17	77429301	77429762	3	NR3C1,PKNOX1,PRDM15	FP	NOT
chr17	77429974	77430663	3	CHD4,CTCF,PRDM15	FP	NOT
chr17	77437045	77437400	1	CREB1	FP	NOT
chr17	77441249	77441661	2	CREB1,PKNOX1	FP	NOT
chr17	77449764	77450460	3	BRD4,NR3C1,PRDM15	FP	NOT
chr17	77451229	77452317	3	NR3C1,PKNOX1,PRDM15	FP	NOT
chr17	77454156	77454866	3	BRD4,NR3C1,PRDM15	FP	NOT
chr17	77465523	77466056	9	BRD4,CHD4,CREB1,NR3C1,NRF1,PKNOX1,PRDM15,REST,SP1	FP	NOT
chr17	77466132	77466626	2	BRD4,PKNOX1	FP	NOT
chr17	77489825	77490340	9	BRD4,CHD4,CREB1,FOS,NR3C1,PKNOX1,PRDM15,REST,SP1	FP	NOT
chr17	77494978	77495254	1	CTCF	FP	NOT
chr17	77542638	77543193	3	BRD4,CHD4,CTCF	FP	NOT
chr17	77552348	77552837	1	BRD4	FP	NOT
chr17	77734477	77734966	1	BRD4	FP	NOT
chr17	77772375	77772814	1	CTCF	FP	NOT
chr17	77779065	77779761	8	BRD4,CHD4,CREB1,FOS,NR3C1,PKNOX1,PRDM15,REST	FP	NOT
chr17	77881474	77881988	8	BRD4,CHD4,CREB1,NR3C1,PKNOX1,PRDM15,REST,SP1	FP	NOT
chr17	77883885	77884408	2	BRD4,CREB1	FP	NOT
chr17	77887638	77887998	2	CREB1,NR3C1	FP	NOT
chr17	77898480	77899112	3	BRD4,PKNOX1,PRDM15	FP	NOT
chr17	77899447	77899936	3	BRD4,PKNOX1,REST	FP	NOT
chr17	77916726	77917228	6	CHD4,CREB1,NR3C1,PKNOX1,PRDM15,REST	FP	NOT
chr17	77942387	77942877	2	BRD4,PKNOX1	FP	NOT
chr17	77947214	77947703	3	CHD4,PKNOX1,REST	FP	NOT
chr17	77958214	77958868	14	ASH2L,BRD4,CHD4,CREB1,FOS,NR3C1,NRF1,PKNOX1,PRDM15,RELB,REST,SIN3A,SP1,YY1	FP	HOT
chr17	78013812	78014251	1	CTCF	FP	NOT
chr17	78019350	78019789	1	CTCF	FP	NOT
chr17	78040718	78041544	4	BRD4,NR3C1,PKNOX1,PRDM15	FP	NOT
chr17	78082557	78083032	2	CREB1,REST	FP	NOT
chr17	78084927	78085366	1	CTCF	FP	NOT
chr17	78112612	78113087	2	CTCF,REST	FP	NOT
chr17	78114996	78115588	5	BRD4,NR3C1,PKNOX1,PRDM15,REST	FP	NOT
chr17	78124446	78124951	3	BRD4,NR3C1,PKNOX1	FP	NOT
chr17	78127197	78127881	7	BRD4,CHD4,CREB1,NR3C1,PKNOX1,PRDM15,REST	FP	NOT
chr17	78130454	78131130	8	BRD4,CHD4,CREB1,NR3C1,PKNOX1,PRDM15,REST,SP1	FP	NOT
chr17	78134291	78134929	1	CTCF	FP	NOT
chr17	78144240	78144931	10	BRD4,CHD4,CREB1,CTCF,FOS,NR3C1,PKNOX1,PRDM15,REST,SP1	FP	NOT
chr17	78144989	78145483	4	BRD4,NR3C1,PKNOX1,REST	FP	NOT
chr17	78153380	78153869	1	CHD4	FP	NOT
chr17	78155057	78155532	3	NR3C1,PKNOX1,REST	FP	NOT
chr17	78170665	78171359	1	BRD4	FP	NOT
chr17	78172281	78172696	1	PRDM15	FP	NOT
chr17	78174232	78174992	10	BRD4,CHD4,CREB1,CTCF,NR3C1,NRF1,PKNOX1,PRDM15,REST,SP1	FP	NOT
chr17	78176480	78176955	4	CREB1,CTCF,PRDM15,REST	FP	NOT
chr17	78186919	78187414	8	BRD4,CREB1,CTCF,NR3C1,PKNOX1,PRDM15,RELB,REST	FP	NOT
chr17	78198819	78199589	11	BRD4,CHD4,CREB1,CTCF,FOS,NR3C1,PKNOX1,PRDM15,REST,SIN3A,SP1	FP	HOT
chr17	78213956	78214465	11	CHD4,CREB1,CTCF,FOS,NR3C1,NRF1,PKNOX1,RELB,REST,SP1,YY1	FP	HOT
chr17	78250821	78251362	6	BRD4,CHD4,CTCF,PKNOX1,PRDM15,REST	FP	NOT
chr17	78254350	78254841	7	BRD4,CREB1,FOS,NRF1,PKNOX1,PRDM15,REST	FP	NOT
chr17	78263066	78263621	6	BRD4,CHD4,CREB1,NR3C1,PKNOX1,PRDM15	FP	NOT
chr17	78289847	78290015	1	CTCF	FP	NOT
chr17	78324405	78324990	6	BRD4,CHD4,CREB1,NR3C1,PKNOX1,PRDM15	FP	NOT
chr17	78337460	78337965	8	BRD4,CHD4,CREB1,NR3C1,PKNOX1,PRDM15,REST,SP1	FP	NOT
chr17	78341584	78341967	1	PKNOX1	FP	NOT
chr17	78343095	78343468	2	CREB1,NR3C1	FP	NOT
chr17	78350035	78350524	2	BRD4,PRDM15	FP	NOT
chr17	78351407	78352098	5	BRD4,CREB1,NR3C1,PKNOX1,PRDM15	FP	NOT
chr17	78352647	78353378	5	BRD4,CREB1,NR3C1,PKNOX1,REST	FP	NOT
chr17	78360039	78360422	1	PKNOX1	FP	NOT
chr17	78360721	78361190	2	CTCF,SP1	FP	NOT
chr17	78378358	78378878	10	BRD4,CHD4,CREB1,FOS,NR3C1,NRF1,PKNOX1,PRDM15,REST,SP1	FP	NOT
chr17	78384020	78384607	5	BRD4,CREB1,NR3C1,PKNOX1,PRDM15	FP	NOT
chr17	78386250	78386825	3	BRD4,CREB1,NR3C1	FP	NOT
chr17	78388502	78389211	7	BRD4,CREB1,NR3C1,PKNOX1,PRDM15,REST,SP1	FP	NOT
chr17	78396795	78397284	1	BRD4	FP	NOT
chr17	78402013	78402438	3	NR3C1,PKNOX1,PRDM15	FP	NOT
chr17	78415984	78416339	1	CREB1	FP	NOT
chr17	78416873	78417688	7	BRD4,CHD4,CREB1,NR3C1,PKNOX1,PRDM15,REST	FP	NOT
chr17	78421984	78422473	4	CHD4,CREB1,CTCF,PRDM15	FP	NOT
chr17	78442531	78443000	2	CREB1,SP1	FP	NOT
chr17	78458732	78459147	1	PRDM15	FP	NOT
chr17	78497235	78497355	1	CTCF	FP	NOT
chr17	78497415	78497884	1	SP1	FP	NOT
chr17	78552087	78552691	6	BRD4,CREB1,FOS,PKNOX1,REST,SP1	FP	NOT
chr17	78558348	78558703	1	CREB1	FP	NOT
chr17	78592371	78593057	10	BRD4,CHD4,CREB1,FOS,NR3C1,PKNOX1,PRDM15,REST,SIN3A,SP1	FP	NOT
chr17	78609059	78609651	6	BRD4,CREB1,NR3C1,PKNOX1,PRDM15,REST	FP	NOT
chr17	78645762	78646283	10	BRD4,CHD4,CREB1,FOS,NR3C1,PKNOX1,PRDM15,REST,SIN3A,SP1	FP	NOT
chr17	78665913	78666402	3	BRD4,PKNOX1,PRDM15	FP	NOT
chr17	78705027	78705456	2	PKNOX1,PRDM15	FP	NOT
chr17	78708427	78708930	4	BRD4,CHD4,CTCF,PKNOX1	FP	NOT
chr17	78716892	78717587	11	BRD4,CHD4,CREB1,CTCF,FOS,NR3C1,NRF1,PKNOX1,PRDM15,REST,SP1	FP	HOT
chr17	78722228	78722717	1	CHD4	FP	NOT
chr17	78723306	78723854	8	BRD4,CHD4,CREB1,NR3C1,NRF1,PKNOX1,PRDM15,REST	FP	NOT
chr17	78736723	78737078	1	CREB1	FP	NOT
chr17	78745339	78745778	1	CTCF	FP	NOT
chr17	78748724	78749164	3	NR3C1,PKNOX1,PRDM15	FP	NOT
chr17	78764755	78765247	3	NRF1,PKNOX1,PRDM15	FP	NOT
chr17	78782343	78782876	6	ASH2L,CREB1,NRF1,PKNOX1,PRDM15,REST	FP	NOT
chr17	78818834	78819367	4	CREB1,PKNOX1,REST,SP1	FP	NOT
chr17	78827098	78827615	9	BRD4,CHD4,CREB1,FOS,NR3C1,PKNOX1,PRDM15,REST,SP1	FP	NOT
chr17	78840705	78841412	17	ASH2L,BRD4,CHD4,CREB1,CTCF,FOS,MEIS2,NR3C1,NRF1,PKNOX1,PRDM15,RELB,REST,SIN3A,SP1,YBX3,YY1	FP	HOT
chr17	78862091	78862580	1	BRD4	FP	NOT
chr17	78865745	78866173	3	CTCF,PKNOX1,PRDM15	FP	NOT
chr17	78879515	78879984	1	SP1	FP	NOT
chr17	78882975	78883304	1	NR3C1	FP	NOT
chr17	78883693	78884245	8	BRD4,CHD4,CREB1,FOS,NR3C1,PKNOX1,PRDM15,REST	FP	NOT
chr17	78890434	78891010	9	BRD4,CHD4,CREB1,FOS,NR3C1,PKNOX1,PRDM15,REST,SP1	FP	NOT
chr17	78892225	78892554	1	NR3C1	FP	NOT
chr17	78896303	78896943	2	CTCF,PRDM15	FP	NOT
chr17	78910808	78911476	11	BRD4,CHD4,CREB1,CTCF,FOS,NR3C1,NRF1,PKNOX1,PRDM15,REST,SP1	FP	HOT
chr17	78916104	78916624	8	BRD4,CHD4,CREB1,NR3C1,PKNOX1,PRDM15,REST,SP1	FP	NOT
chr17	78921343	78921994	10	BRD4,CHD4,CREB1,CTCF,FOS,NR3C1,PKNOX1,PRDM15,REST,SP1	FP	NOT
chr17	78922822	78923291	2	CREB1,SP1	FP	NOT
chr17	78933948	78934689	5	BRD4,CREB1,PKNOX1,PRDM15,REST	FP	NOT
chr17	78971344	78971567	1	CTCF	FP	NOT
chr17	78979737	78980226	2	BRD4,PRDM15	FP	NOT
chr17	78986844	78987173	1	NR3C1	FP	NOT
chr17	78993123	78993562	1	CTCF	FP	NOT
chr17	78998351	78998840	3	BRD4,CREB1,PKNOX1	FP	NOT
chr17	79009578	79010268	10	BRD4,CHD4,CREB1,NR3C1,NRF1,PKNOX1,PRDM15,REST,SP1,ZNF384	FP	NOT
chr17	79019912	79020401	1	BRD4	FP	NOT
chr17	79034053	79034671	5	BRD4,CHD4,FOS,PRDM15,REST	FP	NOT
chr17	79036486	79037029	4	BRD4,CHD4,CREB1,PKNOX1	FP	NOT
chr17	79042298	79042737	1	CTCF	FP	NOT
chr17	79045956	79046135	1	CTCF	FP	NOT
chr17	79065095	79065534	1	CTCF	FP	NOT
chr17	79074360	79075133	5	CHD4,CREB1,FOS,PKNOX1,PRDM15	FP	NOT
chr17	79082610	79083049	1	CTCF	FP	NOT
chr17	79087572	79087987	2	CTCF,PRDM15	FP	NOT
chr17	79125380	79126069	5	BRD4,CHD4,PKNOX1,PRDM15,REST	FP	NOT
chr17	79137445	79137934	1	BRD4	FP	NOT
chr17	79187939	79188378	1	CTCF	FP	NOT
chr17	79251535	79252208	1	SP1	FP	NOT
chr17	79294444	79294919	1	REST	FP	NOT
chr17	79391841	79392071	1	CTCF	FP	NOT
chr17	79393358	79393532	1	CTCF	FP	NOT
chr17	79400949	79401504	2	CTCF,PRDM15	FP	NOT
chr17	79612667	79613106	1	CTCF	FP	NOT
chr17	79665414	79665903	1	BRD4	FP	NOT
chr17	79691919	79692597	5	BRD4,CHD4,PKNOX1,PRDM15,REST	FP	NOT
chr17	79706791	79707280	1	BRD4	FP	NOT
chr17	79708583	79709022	1	CTCF	FP	NOT
chr17	79728604	79729233	1	YY1	FP	NOT
chr17	79733102	79733736	3	CREB1,PRDM15,REST	FP	NOT
chr17	79741870	79742359	2	BRD4,CTCF	FP	NOT
chr17	79746097	79746536	1	CTCF	FP	NOT
chr17	79796999	79797557	14	BRD4,CHD4,CREB1,CTCF,FOS,NR3C1,NRF1,PKNOX1,PRDM15,RELB,REST,SIN3A,SP1,YBX3	FP	HOT
chr17	79804193	79804496	1	NRF1	FP	NOT
chr17	79826169	79826620	4	CREB1,NR3C1,PKNOX1,PRDM15	FP	NOT
chr17	79831825	79832214	2	CREB1,PKNOX1	FP	NOT
chr17	79834891	79835330	1	CTCF	FP	NOT
chr17	79837233	79837588	1	CREB1	FP	NOT
chr17	79839245	79839628	2	CREB1,PKNOX1	FP	NOT
chr17	79839691	79840130	1	CTCF	FP	NOT
chr17	79843854	79844448	2	BRD4,PKNOX1	FP	NOT
chr17	79844882	79845051	1	CTCF	FP	NOT
chr17	79855200	79855583	1	PKNOX1	FP	NOT
chr17	79916072	79916511	1	CTCF	FP	NOT
chr17	79919010	79919502	7	BRD4,CHD4,CREB1,NR3C1,PKNOX1,PRDM15,REST	FP	NOT
chr17	79925156	79925680	3	BRD4,PKNOX1,REST	FP	NOT
chr17	79950580	79951115	5	BRD4,CREB1,PKNOX1,PRDM15,REST	FP	NOT
chr17	79951366	79952241	8	BRD4,CHD4,CREB1,CTCF,NR3C1,PKNOX1,PRDM15,REST	FP	NOT
chr17	79981018	79981507	1	BRD4	FP	NOT
chr17	79991592	79992236	1	CTCF	FP	NOT
chr17	80000846	80001565	2	BRD4,PKNOX1	FP	NOT
chr17	80005885	80006097	1	CTCF	FP	NOT
chr17	80008356	80008845	2	CHD4,CTCF	FP	NOT
chr17	80035894	80036197	1	NRF1	FP	NOT
chr17	80053758	80054227	2	CREB1,SP1	FP	NOT
chr17	80055593	80055976	1	PKNOX1	FP	NOT
chr17	80071196	80071737	7	BRD4,CREB1,NR3C1,PKNOX1,PRDM15,REST,SP1	FP	NOT
chr17	80082618	80083057	1	CTCF	FP	NOT
chr17	80092756	80093391	7	BRD4,CREB1,NR3C1,PKNOX1,PRDM15,REST,SP1	FP	NOT
chr17	80101195	80101642	4	CTCF,NRF1,PKNOX1,PRDM15	FP	NOT
chr17	80105741	80106124	1	PKNOX1	FP	NOT
chr17	80146986	80147665	13	BRD4,CHD4,CREB1,FOS,MEIS2,NR3C1,NRF1,PKNOX1,POU3F2,PRDM15,REST,SIN3A,SP1	FP	HOT
chr17	80192142	80192833	8	BRD4,CHD4,CREB1,NR3C1,PKNOX1,PRDM15,REST,SP1	FP	NOT
chr17	80196234	80196366	1	CTCF	FP	NOT
chr17	80212957	80213472	4	BRD4,CHD4,PKNOX1,PRDM15	FP	NOT
chr17	80261390	80262134	2	PKNOX1,REST	FP	NOT
chr17	80263360	80263895	4	BRD4,CREB1,PKNOX1,PRDM15	FP	NOT
chr17	80264012	80264395	1	PKNOX1	FP	NOT
chr17	80264582	80265201	1	PRDM15	FP	NOT
chr17	80270121	80270616	2	BRD4,PKNOX1	FP	NOT
chr17	80279913	80280268	1	CREB1	FP	NOT
chr17	80287659	80288356	5	BRD4,CHD4,FOS,PKNOX1,REST	FP	NOT
chr17	80294110	80294822	8	BRD4,CREB1,FOS,NR3C1,PKNOX1,PRDM15,REST,SP1	FP	NOT
chr17	80317087	80317576	1	BRD4	FP	NOT
chr17	80327426	80327841	1	PRDM15	FP	NOT
chr17	80414977	80415671	13	BRD4,CHD4,CREB1,CTCF,FOS,NRF1,PKNOX1,PRDM15,RELB,REST,SIN3A,SP1,YY1	FP	HOT
chr17	80426922	80427186	1	CTCF	FP	NOT
chr17	80445802	80446201	2	NRF1,PKNOX1	FP	NOT
chr17	80454551	80455244	11	BRD4,CHD4,CREB1,NR3C1,NRF1,PKNOX1,POU3F2,PRDM15,REST,SP1,YY1	FP	HOT
chr17	80498148	80498637	1	BRD4	FP	NOT
chr17	80544536	80545277	13	BRD4,CHD4,CREB1,CTCF,FOS,NR3C1,NRF1,PKNOX1,PRDM15,REST,SIN3A,SP1,YY1	FP	HOT
chr17	80575310	80575749	1	CTCF	FP	NOT
chr17	80653861	80654330	1	SP1	FP	NOT
chr17	80683649	80684185	5	BRD4,NR3C1,PKNOX1,PRDM15,REST	FP	NOT
chr17	80737377	80737792	4	CREB1,NR3C1,PKNOX1,PRDM15	FP	NOT
chr17	80773437	80773988	8	BRD4,CHD4,CREB1,NR3C1,PKNOX1,PRDM15,REST,SP1	FP	NOT
chr17	80826942	80827480	3	BRD4,PKNOX1,REST	FP	NOT
chr17	80833021	80833573	5	BRD4,CHD4,CREB1,PKNOX1,PRDM15	FP	NOT
chr17	80836026	80836641	7	BRD4,CHD4,CREB1,FOS,NR3C1,PKNOX1,PRDM15	FP	NOT
chr17	80839277	80839867	5	BRD4,FOS,PKNOX1,PRDM15,REST	FP	NOT
chr17	80866165	80866604	1	CTCF	FP	NOT
chr17	80873112	80873818	4	BRD4,CHD4,PKNOX1,PRDM15	FP	NOT
chr17	80938663	80939018	1	CREB1	FP	NOT
chr17	80942331	80943080	5	BRD4,CHD4,PKNOX1,PRDM15,REST	FP	NOT
chr17	80959383	80960157	10	BRD4,CHD4,CREB1,CTCF,FOS,NR3C1,NRF1,PKNOX1,PRDM15,REST	FP	NOT
chr17	80968621	80969318	4	BRD4,CHD4,PKNOX1,PRDM15	FP	NOT
chr17	80981254	80981693	1	CTCF	FP	NOT
chr17	80987071	80987533	6	CREB1,CTCF,NR3C1,NRF1,PKNOX1,PRDM15	FP	NOT
chr17	80987725	80988214	1	CHD4	FP	NOT
chr17	80989144	80989266	1	CTCF	FP	NOT
chr17	80991618	80992093	2	PKNOX1,REST	FP	NOT
chr17	80998976	80999487	6	BRD4,NR3C1,NRF1,PKNOX1,PRDM15,REST	FP	NOT
chr17	81018077	81018676	4	CHD4,CREB1,NRF1,PKNOX1	FP	NOT
chr17	81021045	81021791	5	BRD4,CHD4,PKNOX1,PRDM15,REST	FP	NOT
chr17	81023892	81024025	1	CTCF	FP	NOT
chr17	81025206	81026029	6	BRD4,CHD4,CTCF,PKNOX1,PRDM15,REST	FP	NOT
chr17	81033407	81033837	4	CREB1,NR3C1,PKNOX1,PRDM15	FP	NOT
chr17	81034769	81035124	2	CREB1,PKNOX1	FP	NOT
chr17	81037430	81038118	3	BRD4,PKNOX1,PRDM15	FP	NOT
chr17	81043693	81044260	1	CREB1	FP	NOT
chr17	81044562	81045431	4	BRD4,CREB1,NR3C1,PRDM15	FP	NOT
chr17	81049911	81050640	7	CHD4,CREB1,NR3C1,PKNOX1,PRDM15,REST,SIN3A	FP	NOT
chr17	81052971	81053460	1	BRD4	FP	NOT
chr17	81057350	81057839	4	BRD4,NR3C1,PKNOX1,PRDM15	FP	NOT
chr17	81084575	81085244	8	BRD4,CREB1,FOS,NR3C1,NRF1,PKNOX1,PRDM15,REST	FP	NOT
chr17	81094569	81095407	6	BRD4,CREB1,NR3C1,PRDM15,REST,SP1	FP	NOT
chr17	81097304	81097687	2	CTCF,PKNOX1	FP	NOT
chr17	81101662	81102215	9	BRD4,CHD4,CREB1,CTCF,NRF1,PKNOX1,PRDM15,REST,SP1	FP	NOT
chr17	81119542	81120114	3	BRD4,CREB1,PRDM15	FP	NOT
chr17	81128657	81129361	9	BRD4,CHD4,CREB1,CTCF,FOS,NR3C1,PKNOX1,PRDM15,REST	FP	NOT
chr17	81142771	81143126	2	CREB1,CTCF	FP	NOT
chr17	81153333	81153688	1	CREB1	FP	NOT
chr17	81160238	81160727	2	BRD4,PKNOX1	FP	NOT
chr17	81200786	81201225	1	CTCF	FP	NOT
chr17	81222822	81223351	8	CREB1,FOS,NR3C1,NRF1,PKNOX1,PRDM15,REST,SP1	FP	NOT
chr17	81228319	81228794	3	NR3C1,PKNOX1,REST	FP	NOT
chr17	81238834	81239514	9	BRD4,CHD4,CREB1,FOS,PKNOX1,PRDM15,REST,SP1,YY1	FP	NOT
chr17	81241733	81241911	1	CTCF	FP	NOT
chr17	81253375	81253597	1	CTCF	FP	NOT
chr17	81285333	81285921	11	BRD4,CHD4,CREB1,FOS,NR3C1,NRF1,PKNOX1,PRDM15,REST,SP1,YY1	FP	HOT
chr17	81287869	81288298	2	CREB1,PRDM15	FP	NOT
chr17	81291688	81292136	2	CREB1,CTCF	FP	NOT
chr17	81295055	81295773	8	BRD4,CHD4,CREB1,NR3C1,NRF1,PKNOX1,PRDM15,SP1	FP	NOT
chr17	81309093	81309582	2	BRD4,CREB1	FP	NOT
chr17	81327143	81327558	4	CREB1,NR3C1,PKNOX1,PRDM15	FP	NOT
chr17	81346102	81346623	8	BRD4,CREB1,FOS,NR3C1,PKNOX1,PRDM15,REST,SP1	FP	NOT
chr17	81373448	81374037	4	BRD4,CREB1,PKNOX1,PRDM15	FP	NOT
chr17	81391937	81392634	2	BRD4,PRDM15	FP	NOT
chr17	81393880	81394410	13	ARID3A,BRD4,CHD4,CREB1,CTCF,FOS,NR3C1,NRF1,PKNOX1,PRDM15,REST,SIN3A,SP1	FP	HOT
chr17	81395026	81395670	13	ASH2L,BRD4,CHD4,CREB1,CTCF,FOS,NR3C1,NRF1,PKNOX1,PRDM15,REST,SIN3A,SP1	FP	HOT
chr17	81400063	81400581	3	BRD4,CHD4,PKNOX1	FP	NOT
chr17	81401862	81402301	1	CTCF	FP	NOT
chr17	81405331	81405746	1	PRDM15	FP	NOT
chr17	81419360	81419924	1	CREB1	FP	NOT
chr17	81421047	81421522	7	BRD4,CREB1,FOS,NR3C1,PKNOX1,PRDM15,REST	FP	NOT
chr17	81422755	81423244	1	BRD4	FP	NOT
chr17	81423348	81424044	1	BRD4	FP	NOT
chr17	81427553	81428244	5	BRD4,CHD4,NRF1,PKNOX1,PRDM15	FP	NOT
chr17	81429276	81429751	6	BRD4,CREB1,NR3C1,PKNOX1,PRDM15,REST	FP	NOT
chr17	81481332	81481715	1	PKNOX1	FP	NOT
chr17	81484206	81484695	4	CHD4,CTCF,PKNOX1,PRDM15	FP	NOT
chr17	81487913	81488216	1	NRF1	FP	NOT
chr17	81509771	81510126	1	CREB1	FP	NOT
chr17	81523500	81524087	4	CREB1,CTCF,PKNOX1,PRDM15	FP	NOT
chr17	81552185	81552845	5	BRD4,CREB1,NR3C1,PKNOX1,PRDM15	FP	NOT
chr17	81552883	81553468	1	PKNOX1	FP	NOT
chr17	81558894	81559585	2	BRD4,PRDM15	FP	NOT
chr17	81566694	81567183	3	BRD4,NR3C1,PRDM15	FP	NOT
chr17	81601456	81601895	1	CTCF	FP	NOT
chr17	81636922	81637440	10	BRD4,CHD4,CREB1,FOS,NR3C1,NRF1,PKNOX1,PRDM15,REST,SP1	FP	NOT
chr17	81666410	81666915	11	ASH2L,BRD4,CHD4,CREB1,FOS,NR3C1,NRF1,PKNOX1,PRDM15,REST,SP1	FP	HOT
chr17	81683585	81684277	15	ARID3A,BRD4,CHD4,CREB1,FOS,MEIS2,NRF1,PKNOX1,PRDM15,RELB,REST,SIN3A,SP1,YBX3,YY1	FP	HOT
chr17	81703039	81703730	15	ASH2L,BRD4,CHD4,CREB1,FOS,NR3C1,NRF1,PKNOX1,POU3F2,PRDM15,RELB,REST,SIN3A,SP1,YY1	FP	HOT
chr17	81711800	81712355	2	CREB1,NRF1	FP	NOT
chr17	81719786	81720275	1	BRD4	FP	NOT
chr17	81720411	81720846	1	FOS	FP	NOT
chr17	81722218	81722633	3	CREB1,PKNOX1,PRDM15	FP	NOT
chr17	81733663	81734353	2	CHD4,CTCF	FP	NOT
chr17	81735616	81735999	2	NRF1,PKNOX1	FP	NOT
chr17	81821677	81822166	1	BRD4	FP	NOT
chr17	81833080	81833569	6	BRD4,CREB1,NR3C1,NRF1,PKNOX1,PRDM15	FP	NOT
chr17	81860623	81861337	15	ARID3A,ASH2L,BRD4,CREB1,CTCF,FOS,NR3C1,NRF1,PKNOX1,PRDM15,RELB,REST,SIN3A,SP1,YY1	FP	HOT
chr17	81869448	81869926	1	CTCF	FP	NOT
chr17	81871206	81871859	8	BHLHE41,BRD4,CREB1,NR3C1,NRF1,PKNOX1,PRDM15,YY1	FP	NOT
chr17	81871880	81872349	1	SP1	FP	NOT
chr17	81891416	81891915	6	BRD4,CREB1,NR3C1,NRF1,PKNOX1,PRDM15	FP	NOT
chr17	81917957	81918341	3	CREB1,NRF1,PKNOX1	FP	NOT
chr17	81923360	81923867	4	BRD4,NR3C1,PKNOX1,SP1	FP	NOT
chr17	81926295	81926855	4	BRD4,CREB1,PRDM15,REST	FP	NOT
chr17	81927535	81928097	10	BRD4,CHD4,CREB1,FOS,NR3C1,NRF1,PKNOX1,PRDM15,REST,SP1	FP	NOT
chr17	81937202	81937557	1	CREB1	FP	NOT
chr17	81939981	81940470	4	BRD4,CHD4,PKNOX1,PRDM15	FP	NOT
chr17	81959630	81960069	1	CTCF	FP	NOT
chr17	81966799	81967361	6	BRD4,CREB1,NR3C1,PKNOX1,PRDM15,REST	FP	NOT
chr17	81967793	81968487	11	BRD4,CHD4,CREB1,FOS,NR3C1,NRF1,PKNOX1,PRDM15,REST,SIN3A,SP1	FP	HOT
chr17	81977285	81977838	7	BRD4,CREB1,NRF1,PKNOX1,PRDM15,SIN3A,YY1	FP	NOT
chr17	81991604	81992294	6	BRD4,CHD4,CREB1,CTCF,PRDM15,REST	FP	NOT
chr17	82006426	82007081	1	PKNOX1	FP	NOT
chr17	82007399	82007907	2	BRD4,PRDM15	FP	NOT
chr17	82013327	82013816	3	BRD4,CREB1,PKNOX1	FP	NOT
chr17	82014409	82014824	1	PRDM15	FP	NOT
chr17	82018508	82018947	1	CTCF	FP	NOT
chr17	82021257	82021370	1	CTCF	FP	NOT
chr17	82022887	82023444	13	BRD4,CHD4,CREB1,FOS,NR3C1,NRF1,PKNOX1,PRDM15,RELB,REST,SIN3A,SP1,YBX3	FP	HOT
chr17	82030348	82030959	5	BRD4,CHD4,CTCF,PKNOX1,PRDM15	FP	NOT
chr17	82037467	82038167	9	BRD4,CHD4,CREB1,NR3C1,NRF1,PKNOX1,PRDM15,SP1,YY1	FP	NOT
chr17	82051692	82052095	2	CREB1,PKNOX1	FP	NOT
chr17	82065603	82066092	5	BRD4,CREB1,CTCF,FOS,PKNOX1	FP	NOT
chr17	82098100	82098455	1	CREB1	FP	NOT
chr17	82098676	82099059	1	PKNOX1	FP	NOT
chr17	82102078	82102567	1	BRD4	FP	NOT
chr17	82103848	82104728	7	BRD4,CHD4,CREB1,FOS,PKNOX1,PRDM15,REST	FP	NOT
chr17	82106494	82107354	2	CHD4,PKNOX1	FP	NOT
chr17	82153807	82154296	4	CHD4,CTCF,PKNOX1,PRDM15	FP	NOT
chr17	82173999	82174382	1	PKNOX1	FP	NOT
chr17	82175917	82176605	4	BRD4,CHD4,PKNOX1,PRDM15	FP	NOT
chr17	82193506	82194224	8	BRD4,CHD4,CREB1,FOS,NR3C1,PKNOX1,PRDM15,SP1	FP	NOT
chr17	82205834	82206533	8	BRD4,CHD4,CREB1,CTCF,NR3C1,PKNOX1,PRDM15,SP1	FP	NOT
chr17	82212613	82213102	5	BRD4,CREB1,NR3C1,PKNOX1,PRDM15	FP	NOT
chr17	82216510	82217250	9	BRD4,CHD4,CREB1,CTCF,NR3C1,PKNOX1,PRDM15,REST,SP1	FP	NOT
chr17	82217565	82218085	5	BRD4,CREB1,NR3C1,PKNOX1,PRDM15	FP	NOT
chr17	82228237	82228656	2	CREB1,PKNOX1	FP	NOT
chr17	82229779	82230474	1	CHD4	FP	NOT
chr17	82230831	82231320	5	BRD4,CREB1,CTCF,PKNOX1,PRDM15	FP	NOT
chr17	82231820	82232333	8	BRD4,CHD4,CREB1,NR3C1,PKNOX1,PRDM15,REST,SP1	FP	NOT
chr17	82233172	82233969	6	CREB1,NR3C1,PKNOX1,PRDM15,REST,SP1	FP	NOT
chr17	82236322	82236940	6	BRD4,CREB1,CTCF,NRF1,PKNOX1,PRDM15	FP	NOT
chr17	82238413	82239119	4	CHD4,NR3C1,PKNOX1,PRDM15	FP	NOT
chr17	82241391	82242138	10	BRD4,CHD4,CREB1,CTCF,FOS,NR3C1,PKNOX1,PRDM15,REST,SP1	FP	NOT
chr17	82242271	82243729	5	BRD4,CHD4,PKNOX1,PRDM15,REST	FP	NOT
chr17	82244294	82245358	2	CTCF,REST	FP	NOT
chr17	82246779	82247476	1	CHD4	FP	NOT
chr17	82257401	82257784	1	PKNOX1	FP	NOT
chr17	82267537	82268192	7	BRD4,CHD4,CREB1,NRF1,PKNOX1,PRDM15,REST	FP	NOT
chr17	82273291	82273979	5	BRD4,CHD4,CREB1,SP1,YY1	FP	NOT
chr17	82287908	82288355	3	CREB1,NR3C1,PKNOX1	FP	NOT
chr17	82292678	82293212	13	ASH2L,BRD4,CHD4,CREB1,FOS,MEIS2,NR3C1,PKNOX1,PRDM15,RELB,REST,SIN3A,SP1	FP	HOT
chr17	82297366	82298529	7	BRD4,CREB1,NR3C1,PKNOX1,PRDM15,REST,SP1	FP	NOT
chr17	82300859	82301074	1	CTCF	FP	NOT
chr17	82321527	82321753	1	CTCF	FP	NOT
chr17	82332827	82333446	5	CREB1,NR3C1,PKNOX1,PRDM15,REST	FP	NOT
chr17	82351861	82352134	1	CTCF	FP	NOT
chr17	82399059	82399548	2	BRD4,PRDM15	FP	NOT
chr17	82400737	82401300	6	BRD4,CHD4,CREB1,PKNOX1,PRDM15,SP1	FP	NOT
chr17	82414452	82415172	5	BRD4,CHD4,CTCF,PRDM15,REST	FP	NOT
chr17	82418659	82418962	1	NRF1	FP	NOT
chr17	82440406	82441048	5	BRD4,CREB1,NR3C1,PRDM15,REST	FP	NOT
chr17	82443464	82443879	1	PRDM15	FP	NOT
chr17	82444988	82445690	5	BRD4,CREB1,NR3C1,PKNOX1,PRDM15	FP	NOT
chr17	82449522	82449877	1	CREB1	FP	NOT
chr17	82450552	82451122	8	BRD4,CREB1,NR3C1,NRF1,PKNOX1,PRDM15,REST,SP1	FP	NOT
chr17	82457944	82458841	10	BRD4,CREB1,FOS,NR3C1,NRF1,PKNOX1,PRDM15,REST,SP1,YY1	FP	NOT
chr17	82489056	82489783	11	BRD4,CHD4,CREB1,FOS,NR3C1,NRF1,PKNOX1,PRDM15,REST,SIN3A,SP1	FP	HOT
chr17	82494550	82495202	12	BRD4,CHD4,CREB1,CTCF,FOS,NR3C1,NRF1,PKNOX1,PRDM15,RELB,REST,SP1	FP	HOT
chr17	82496933	82497522	13	ASH2L,BRD4,CHD4,CREB1,CTCF,FOS,NR3C1,NRF1,PKNOX1,PRDM15,REST,SP1,YY1	FP	HOT
chr17	82519322	82519811	4	BRD4,CREB1,PKNOX1,PRDM15	FP	NOT
chr17	82528747	82529186	1	CTCF	FP	NOT
chr17	82544391	82544919	2	BRD4,PRDM15	FP	NOT
chr17	82548545	82548960	4	CREB1,NR3C1,PKNOX1,PRDM15	FP	NOT
chr17	82551782	82552221	1	CTCF	FP	NOT
chr17	82554525	82554687	1	CTCF	FP	NOT
chr17	82587143	82587618	2	PKNOX1,REST	FP	NOT
chr17	82590782	82592176	6	BRD4,CREB1,PKNOX1,PRDM15,REST,SP1	FP	NOT
chr17	82592996	82593767	9	BRD4,CHD4,CREB1,MEIS2,PKNOX1,PRDM15,RELB,REST,SIN3A	FP	NOT
chr17	82604029	82604748	10	BRD4,CHD4,CREB1,FOS,NR3C1,NRF1,PKNOX1,PRDM15,REST,SP1	FP	NOT
chr17	82627712	82628217	4	BRD4,CREB1,PKNOX1,PRDM15	FP	NOT
chr17	82648249	82648793	8	BRD4,CREB1,NR3C1,NRF1,PKNOX1,PRDM15,REST,SP1	FP	NOT
chr17	82668449	82669322	6	BRD4,CTCF,NR3C1,PKNOX1,REST,SP1	FP	NOT
chr17	82687340	82687936	2	BRD4,REST	FP	NOT
chr17	82698570	82699115	9	BRD4,CHD4,CREB1,FOS,NR3C1,PKNOX1,PRDM15,REST,SP1	FP	NOT
chr17	82707981	82708461	2	REST,SP1	FP	NOT
chr17	82716494	82716969	4	CREB1,PKNOX1,PRDM15,REST	FP	NOT
chr17	82735047	82735745	5	BRD4,CREB1,NR3C1,PKNOX1,PRDM15	FP	NOT
chr17	82738132	82738669	6	BRD4,CREB1,NR3C1,PKNOX1,PRDM15,REST	FP	NOT
chr17	82751760	82752417	11	BRD4,CHD4,CREB1,FOS,NR3C1,NRF1,PKNOX1,PRDM15,RELB,REST,SP1	FP	HOT
chr17	82767118	82767557	1	CTCF	FP	NOT
chr17	82775074	82775243	1	CTCF	FP	NOT
chr17	82781738	82782153	2	CTCF,PRDM15	FP	NOT
chr17	82787003	82787752	5	BRD4,CHD4,CREB1,PKNOX1,REST	FP	NOT
chr17	82804842	82805331	2	BRD4,NRF1	FP	NOT
chr17	82830311	82830614	1	NRF1	FP	NOT
chr17	82845257	82845695	3	CREB1,PKNOX1,PRDM15	FP	NOT
chr17	82846231	82846614	1	PKNOX1	FP	NOT
chr17	82859982	82860567	4	CHD4,NR3C1,PKNOX1,PRDM15	FP	NOT
chr17	82876640	82877129	6	BRD4,CHD4,CTCF,PKNOX1,PRDM15,REST	FP	NOT
chr17	82911801	82912290	1	BRD4	FP	NOT
chr17	82920097	82920616	5	BRD4,CHD4,FOS,PKNOX1,PRDM15	FP	NOT
chr17	82963118	82963599	3	CTCF,PKNOX1,PRDM15	FP	NOT
chr17	83051553	83052415	10	BRD4,CHD4,CREB1,FOS,NR3C1,NRF1,PKNOX1,PRDM15,REST,SP1	FP	NOT
chr17	83054120	83054805	2	CREB1,SP1	FP	NOT
chr17	83153348	83153703	1	CREB1	FP	NOT
chr17	83195592	83196034	3	CREB1,PKNOX1,PRDM15	FP	NOT
chr17	83205305	83206010	1	CTCF	FP	NOT
chr18	111733	112036	1	NRF1	FP	NOT
chr18	158099	158788	11	BRD4,CHD4,CREB1,FOS,NR3C1,NRF1,PKNOX1,PRDM15,REST,SP1,YY1	FP	HOT
chr18	267820	268546	11	BRD4,CHD4,CREB1,CTCF,FOS,NR3C1,NRF1,PKNOX1,PRDM15,RELB,REST	FP	HOT
chr18	275479	275973	4	BRD4,CREB1,NR3C1,PRDM15	FP	NOT
chr18	322596	323035	2	CTCF,PKNOX1	FP	NOT
chr18	333011	333486	4	CREB1,NR3C1,PKNOX1,REST	FP	NOT
chr18	374811	375140	1	NR3C1	FP	NOT
chr18	376293	376676	2	NR3C1,PKNOX1	FP	NOT
chr18	378017	378697	7	BRD4,CHD4,CREB1,NR3C1,PKNOX1,PRDM15,REST	FP	NOT
chr18	435947	436453	5	BRD4,CHD4,PKNOX1,PRDM15,REST	FP	NOT
chr18	456252	456904	2	CHD4,REST	FP	NOT
chr18	457177	457506	1	NR3C1	FP	NOT
chr18	496962	497401	1	CTCF	FP	NOT
chr18	582322	582986	4	BRD4,CTCF,PRDM15,REST	FP	NOT
chr18	616320	616759	1	CTCF	FP	NOT
chr18	711641	711996	1	CREB1	FP	NOT
chr18	712590	713029	1	CTCF	FP	NOT
chr18	741830	742269	1	CTCF	FP	NOT
chr18	812362	812851	1	BRD4	FP	NOT
chr18	830904	831343	1	CTCF	FP	NOT
chr18	839430	839616	1	CTCF	FP	NOT
chr18	845029	845526	3	BRD4,NR3C1,PRDM15	FP	NOT
chr18	864751	865190	1	CTCF	FP	NOT
chr18	961544	961983	1	CTCF	FP	NOT
chr18	1034666	1035135	1	SP1	FP	NOT
chr18	1303003	1303654	1	RELB	FP	NOT
chr18	2104813	2105252	1	CTCF	FP	NOT
chr18	2541872	2542311	1	CTCF	FP	NOT
chr18	2570650	2571139	1	CHD4	FP	NOT
chr18	2571170	2571739	16	ASH2L,BRD4,CHD4,CREB1,CTCF,FOS,NR3C1,NRF1,PKNOX1,PRDM15,RELB,REST,SIN3A,SP1,YBX3,YY1	FP	HOT
chr18	2641576	2642051	3	ASH2L,CREB1,REST	FP	NOT
chr18	2646396	2646779	1	PKNOX1	FP	NOT
chr18	2654975	2656058	4	BRD4,CREB1,PKNOX1,PRDM15	FP	NOT
chr18	2716632	2717176	3	BRD4,PKNOX1,PRDM15	FP	NOT
chr18	2905757	2906679	4	CREB1,FOS,PKNOX1,PRDM15	FP	NOT
chr18	2932135	2932574	1	CTCF	FP	NOT
chr18	2958981	2959470	1	CHD4	FP	NOT
chr18	2961496	2962173	5	BRD4,CHD4,NR3C1,PKNOX1,PRDM15	FP	NOT
chr18	2970693	2971483	6	CHD4,CREB1,NR3C1,PRDM15,REST,SP1	FP	NOT
chr18	2972214	2972629	1	PRDM15	FP	NOT
chr18	2997713	2998659	2	BRD4,REST	FP	NOT
chr18	2999073	2999820	3	BRD4,PRDM15,REST	FP	NOT
chr18	3012368	3012857	5	BRD4,CREB1,NR3C1,PKNOX1,PRDM15	FP	NOT
chr18	3013194	3013744	8	BRD4,CHD4,CREB1,FOS,NR3C1,PKNOX1,PRDM15,REST	FP	NOT
chr18	3013946	3014473	2	CHD4,CREB1	FP	NOT
chr18	3016507	3017294	9	BRD4,CHD4,FOS,NR3C1,PKNOX1,PRDM15,REST,SIN3A,SP1	FP	NOT
chr18	3037389	3037858	4	CREB1,NR3C1,PRDM15,SP1	FP	NOT
chr18	3063101	3063250	1	CTCF	FP	NOT
chr18	3129249	3129771	5	CHD4,CREB1,CTCF,PRDM15,REST	FP	NOT
chr18	3151406	3152063	1	CTCF	FP	NOT
chr18	3177835	3178579	10	CHD4,CREB1,FOS,NR3C1,PKNOX1,PRDM15,REST,SIN3A,SP1,YY1	FP	NOT
chr18	3245945	3246471	8	BRD4,CHD4,CREB1,CTCF,NR3C1,NRF1,PKNOX1,PRDM15	FP	NOT
chr18	3247194	3247970	16	ARID3A,ASH2L,BRD4,CHD4,CREB1,CTCF,FOS,NR3C1,NRF1,PKNOX1,PRDM15,RELB,REST,SIN3A,SP1,TCF7L2	FP	HOT
chr18	3261574	3262300	4	ASH2L,BRD4,PKNOX1,REST	FP	NOT
chr18	3281532	3281691	1	CTCF	FP	NOT
chr18	3297073	3297780	4	CREB1,CTCF,PKNOX1,PRDM15	FP	NOT
chr18	3441294	3441733	1	CTCF	FP	NOT
chr18	3447369	3448601	10	BRD4,CHD4,CREB1,FOS,NR3C1,PKNOX1,PRDM15,REST,SIN3A,SP1	FP	NOT
chr18	3449057	3449618	2	BRD4,CREB1	FP	NOT
chr18	3450445	3450934	1	CHD4	FP	NOT
chr18	3451304	3451828	7	BRD4,CHD4,CREB1,NRF1,PKNOX1,REST,SP1	FP	NOT
chr18	3452104	3452407	1	NRF1	FP	NOT
chr18	3453573	3454268	3	BRD4,CREB1,PRDM15	FP	NOT
chr18	3454740	3455155	2	CTCF,PRDM15	FP	NOT
chr18	3585804	3586243	1	CTCF	FP	NOT
chr18	3593850	3594599	7	BRD4,CTCF,NR3C1,PKNOX1,PRDM15,REST,SIN3A	FP	NOT
chr18	3596620	3597059	1	CTCF	FP	NOT
chr18	3602699	3603114	1	PRDM15	FP	NOT
chr18	3603434	3603834	2	CREB1,PKNOX1	FP	NOT
chr18	3604301	3605355	2	BRD4,REST	FP	NOT
chr18	3659708	3660123	2	CREB1,PRDM15	FP	NOT
chr18	3666163	3666683	3	BRD4,CHD4,CTCF	FP	NOT
chr18	3699657	3700390	3	PKNOX1,PRDM15,REST	FP	NOT
chr18	3703750	3703922	1	CTCF	FP	NOT
chr18	3710575	3711376	3	BRD4,REST,SP1	FP	NOT
chr18	3771256	3771828	6	BRD4,CHD4,CREB1,CTCF,PKNOX1,REST	FP	NOT
chr18	3869855	3870294	1	CTCF	FP	NOT
chr18	3995617	3995751	1	CTCF	FP	NOT
chr18	3998713	3999152	1	CTCF	FP	NOT
chr18	4068549	4068988	1	CTCF	FP	NOT
chr18	4106508	4106732	1	CTCF	FP	NOT
chr18	5023291	5023730	1	CTCF	FP	NOT
chr18	5057849	5058028	1	CTCF	FP	NOT
chr18	5175390	5175773	1	PKNOX1	FP	NOT
chr18	5237666	5238323	8	BRD4,CREB1,FOS,NR3C1,PKNOX1,PRDM15,REST,SP1	FP	NOT
chr18	5294638	5295057	1	YY1	FP	NOT
chr18	5295987	5296598	2	NRF1,REST	FP	NOT
chr18	5296724	5297213	2	CHD4,PRDM15	FP	NOT
chr18	5309932	5310611	2	CREB1,SP1	FP	NOT
chr18	5417339	5417861	10	BRD4,CHD4,CREB1,FOS,NR3C1,PKNOX1,PRDM15,REST,SIN3A,SP1	FP	NOT
chr18	5424923	5425362	1	CTCF	FP	NOT
chr18	5455646	5456005	2	CREB1,NR3C1	FP	NOT
chr18	5456457	5457082	2	ASH2L,CTCF	FP	NOT
chr18	5475187	5475703	6	BRD4,CHD4,CREB1,NR3C1,PKNOX1,PRDM15	FP	NOT
chr18	5511489	5511904	1	PRDM15	FP	NOT
chr18	5515270	5515940	8	BRD4,CHD4,CREB1,NR3C1,PKNOX1,PRDM15,REST,SP1	FP	NOT
chr18	5527574	5528049	1	REST	FP	NOT
chr18	5543816	5544231	1	PRDM15	FP	NOT
chr18	5546641	5547080	1	CTCF	FP	NOT
chr18	5868307	5868455	1	CTCF	FP	NOT
chr18	5879356	5879795	1	CTCF	FP	NOT
chr18	5973050	5973465	1	PRDM15	FP	NOT
chr18	6219102	6219541	1	CTCF	FP	NOT
chr18	6249841	6250170	1	NR3C1	FP	NOT
chr18	6255155	6255789	1	PRDM15	FP	NOT
chr18	6294337	6294869	10	CHD4,CREB1,CTCF,FOS,NR3C1,PKNOX1,PRDM15,REST,SP1,YY1	FP	NOT
chr18	6482526	6482965	1	CTCF	FP	NOT
chr18	6557737	6558152	1	PRDM15	FP	NOT
chr18	6729001	6729416	1	PRDM15	FP	NOT
chr18	6886216	6886655	1	CTCF	FP	NOT
chr18	6919989	6920428	1	CTCF	FP	NOT
chr18	7038171	7038866	5	CHD4,CTCF,PKNOX1,REST,SP1	FP	NOT
chr18	7094467	7094922	5	BRD4,CTCF,NR3C1,PKNOX1,PRDM15	FP	NOT
chr18	7095350	7096234	8	BRD4,CHD4,CTCF,FOS,NR3C1,PKNOX1,PRDM15,REST	FP	NOT
chr18	7116804	7117510	1	CHD4	FP	NOT
chr18	7174703	7175142	1	CTCF	FP	NOT
chr18	7177078	7177517	1	CTCF	FP	NOT
chr18	7207418	7207907	1	BRD4	FP	NOT
chr18	7272678	7273117	1	CTCF	FP	NOT
chr18	7452299	7452738	1	CTCF	FP	NOT
chr18	7466213	7466596	1	PKNOX1	FP	NOT
chr18	7566520	7566959	1	CTCF	FP	NOT
chr18	7771832	7772321	2	BRD4,PKNOX1	FP	NOT
chr18	7946594	7947177	5	BRD4,CHD4,NR3C1,PKNOX1,REST	FP	NOT
chr18	8139984	8140673	8	BRD4,CHD4,FOS,MEIS2,NR3C1,PKNOX1,PRDM15,REST	FP	NOT
chr18	8163082	8163675	2	BRD4,PRDM15	FP	NOT
chr18	8389604	8390043	1	CTCF	FP	NOT
chr18	8478771	8478969	1	CTCF	FP	NOT
chr18	8480514	8480953	1	CTCF	FP	NOT
chr18	8501060	8501563	2	BRD4,CHD4	FP	NOT
chr18	8526346	8526675	1	NR3C1	FP	NOT
chr18	8597480	8597898	3	CREB1,PKNOX1,PRDM15	FP	NOT
chr18	8601158	8601670	6	BRD4,CHD4,CREB1,NR3C1,PKNOX1,PRDM15	FP	NOT
chr18	8603868	8604716	4	BRD4,CHD4,PRDM15,REST	FP	NOT
chr18	8609224	8609639	3	NRF1,PKNOX1,PRDM15	FP	NOT
chr18	8610268	8610757	1	CHD4	FP	NOT
chr18	8623662	8624127	3	CREB1,PKNOX1,PRDM15	FP	NOT
chr18	8635007	8635496	1	BRD4	FP	NOT
chr18	8654464	8654903	1	CTCF	FP	NOT
chr18	8696792	8697074	1	CTCF	FP	NOT
chr18	8704480	8705339	3	CTCF,NRF1,REST	FP	NOT
chr18	8763003	8763386	2	NR3C1,PKNOX1	FP	NOT
chr18	8988221	8988660	1	CTCF	FP	NOT
chr18	8990553	8990908	1	CREB1	FP	NOT
chr18	9017067	9017797	2	BRD4,REST	FP	NOT
chr18	9062066	9062541	2	PKNOX1,REST	FP	NOT
chr18	9069664	9070210	2	CHD4,CTCF	FP	NOT
chr18	9073589	9074297	6	BRD4,CHD4,CREB1,CTCF,PKNOX1,PRDM15	FP	NOT
chr18	9101828	9101971	1	CREB1	FP	NOT
chr18	9102337	9103069	11	BRD4,CHD4,CREB1,FOS,NR3C1,NRF1,PKNOX1,PRDM15,REST,SP1,YY1	FP	HOT
chr18	9136297	9136998	11	BHLHE41,BRD4,CHD4,CREB1,FOS,NR3C1,NRF1,PKNOX1,PRDM15,REST,SP1	FP	HOT
chr18	9138365	9138854	1	BRD4	FP	NOT
chr18	9147908	9148347	1	CTCF	FP	NOT
chr18	9334195	9334880	2	CTCF,REST	FP	NOT
chr18	9475076	9475720	16	BRD4,CHD4,CREB1,FOS,MEIS2,NR3C1,NRF1,PKNOX1,POU3F2,PRDM15,RELB,REST,SIN3A,SP1,YBX3,YY1	FP	HOT
chr18	9516423	9516862	1	CTCF	FP	NOT
chr18	9575596	9575743	1	CTCF	FP	NOT
chr18	9612182	9612621	1	CTCF	FP	NOT
chr18	9684904	9685379	1	REST	FP	NOT
chr18	9707965	9708348	1	PKNOX1	FP	NOT
chr18	9709120	9709733	2	PRDM15,REST	FP	NOT
chr18	9715943	9716393	3	CREB1,PKNOX1,PRDM15	FP	NOT
chr18	9737738	9738235	5	BRD4,CHD4,CREB1,PKNOX1,REST	FP	NOT
chr18	9742556	9743045	1	BRD4	FP	NOT
chr18	9753890	9754245	1	CREB1	FP	NOT
chr18	9755568	9756057	4	BRD4,CREB1,PKNOX1,PRDM15	FP	NOT
chr18	9762474	9763005	6	CHD4,CREB1,NR3C1,PKNOX1,PRDM15,REST	FP	NOT
chr18	9771357	9772251	4	CHD4,CTCF,PRDM15,REST	FP	NOT
chr18	9775124	9775782	7	BRD4,CHD4,CREB1,NR3C1,PKNOX1,PRDM15,REST	FP	NOT
chr18	9792523	9792962	1	CTCF	FP	NOT
chr18	9803795	9804705	4	CHD4,CREB1,PKNOX1,SP1	FP	NOT
chr18	9808452	9809160	2	BRD4,NR3C1	FP	NOT
chr18	9825523	9826261	9	BRD4,CHD4,CREB1,FOS,NR3C1,PKNOX1,PRDM15,REST,SP1	FP	NOT
chr18	9828133	9828711	8	BRD4,CHD4,CREB1,NR3C1,PKNOX1,PRDM15,REST,SP1	FP	NOT
chr18	9831075	9831968	5	BRD4,CHD4,CTCF,PKNOX1,PRDM15	FP	NOT
chr18	9849550	9850025	3	NR3C1,PRDM15,REST	FP	NOT
chr18	9913342	9914197	12	ASH2L,BRD4,CHD4,CREB1,CTCF,FOS,NRF1,PKNOX1,PRDM15,REST,SP1,YY1	FP	HOT
chr18	9951231	9951670	1	CTCF	FP	NOT
chr18	9971263	9971966	2	CHD4,CTCF	FP	NOT
chr18	10032313	10032809	4	CTCF,NR3C1,PRDM15,REST	FP	NOT
chr18	10057329	10057821	6	BRD4,CREB1,NR3C1,PRDM15,REST,SP1	FP	NOT
chr18	10058120	10058690	5	CHD4,FOS,NR3C1,PRDM15,REST	FP	NOT
chr18	10059831	10060266	3	CREB1,NR3C1,PRDM15	FP	NOT
chr18	10205225	10205580	1	CREB1	FP	NOT
chr18	10213462	10214186	7	BRD4,CREB1,NR3C1,PKNOX1,PRDM15,REST,SP1	FP	NOT
chr18	10231993	10232686	8	BRD4,CHD4,CREB1,FOS,NR3C1,PKNOX1,PRDM15,REST	FP	NOT
chr18	10242902	10243605	3	BRD4,CHD4,PKNOX1	FP	NOT
chr18	10250607	10251136	3	BRD4,PRDM15,REST	FP	NOT
chr18	10253176	10253845	5	BRD4,PKNOX1,PRDM15,REST,SP1	FP	NOT
chr18	10262514	10263028	4	BRD4,CHD4,PRDM15,REST	FP	NOT
chr18	10265483	10266000	2	CHD4,PRDM15	FP	NOT
chr18	10284632	10284987	1	CREB1	FP	NOT
chr18	10285223	10285711	2	PRDM15,REST	FP	NOT
chr18	10289856	10290646	4	BRD4,CHD4,PRDM15,REST	FP	NOT
chr18	10299579	10300135	3	NR3C1,PKNOX1,PRDM15	FP	NOT
chr18	10343716	10344414	10	BRD4,CHD4,CREB1,CTCF,FOS,NR3C1,NRF1,PKNOX1,PRDM15,REST	FP	NOT
chr18	10354191	10354982	4	BRD4,CHD4,NR3C1,REST	FP	NOT
chr18	10378968	10379656	4	BRD4,CHD4,NR3C1,PKNOX1	FP	NOT
chr18	10398530	10399043	8	BRD4,CHD4,CREB1,FOS,NR3C1,PKNOX1,PRDM15,REST	FP	NOT
chr18	10404055	10404791	10	BRD4,CHD4,CREB1,CTCF,FOS,NR3C1,PKNOX1,PRDM15,REST,SP1	FP	NOT
chr18	10454298	10454787	1	BRD4	FP	NOT
chr18	10473179	10473867	3	BRD4,CHD4,PRDM15	FP	NOT
chr18	10475706	10476445	9	BRD4,CHD4,FOS,NR3C1,NRF1,PKNOX1,PRDM15,RELB,YY1	FP	NOT
chr18	10479869	10480284	1	PRDM15	FP	NOT
chr18	10482932	10483778	6	CHD4,CREB1,NR3C1,PKNOX1,PRDM15,SP1	FP	NOT
chr18	10487755	10488424	1	PRDM15	FP	NOT
chr18	10518392	10519168	9	BRD4,CHD4,CREB1,CTCF,FOS,NR3C1,PRDM15,REST,SP1	FP	NOT
chr18	10520002	10520492	3	BRD4,CTCF,PRDM15	FP	NOT
chr18	10525688	10526258	14	BRD4,CHD4,CREB1,CTCF,FOS,MEIS2,NR3C1,NRF1,PKNOX1,PRDM15,REST,SIN3A,SP1,YY1	FP	HOT
chr18	10560503	10560718	1	CTCF	FP	NOT
chr18	10591913	10592296	1	PKNOX1	FP	NOT
chr18	10787419	10787595	1	CTCF	FP	NOT
chr18	10789050	10789541	2	CHD4,PRDM15	FP	NOT
chr18	10791050	10791465	1	PRDM15	FP	NOT
chr18	10793774	10794103	1	NR3C1	FP	NOT
chr18	10851876	10852005	1	CTCF	FP	NOT
chr18	11040785	11041224	1	CTCF	FP	NOT
chr18	11259326	11259857	3	BRD4,PRDM15,REST	FP	NOT
chr18	11310465	11310904	1	CTCF	FP	NOT
chr18	11519068	11519507	1	CTCF	FP	NOT
chr18	11553432	11553617	1	CTCF	FP	NOT
chr18	11607865	11608354	1	BRD4	FP	NOT
chr18	11655413	11655561	1	CTCF	FP	NOT
chr18	11688938	11689635	4	BRD4,CHD4,PKNOX1,REST	FP	NOT
chr18	11733033	11733250	1	CTCF	FP	NOT
chr18	11849848	11850660	8	BRD4,CHD4,CREB1,FOS,NR3C1,PRDM15,REST,SP1	FP	NOT
chr18	11851083	11851674	16	ASH2L,BRD4,CHD4,CREB1,CTCF,FOS,NR3C1,NRF1,PKNOX1,PRDM15,RELB,REST,SIN3A,SP1,YBX3,YY1	FP	HOT
chr18	11857369	11857923	1	CREB1	FP	NOT
chr18	11883073	11883562	5	BRD4,CREB1,PKNOX1,PRDM15,SP1	FP	NOT
chr18	11885502	11885999	7	CREB1,FOS,NR3C1,PKNOX1,PRDM15,REST,SP1	FP	NOT
chr18	11893859	11894242	2	CREB1,PKNOX1	FP	NOT
chr18	11908109	11908848	9	BRD4,CHD4,CREB1,NR3C1,NRF1,PKNOX1,PRDM15,REST,SP1	FP	NOT
chr18	11937988	11938133	1	CTCF	FP	NOT
chr18	11947078	11947835	10	BRD4,CHD4,CREB1,FOS,NR3C1,PKNOX1,PRDM15,REST,SIN3A,SP1	FP	NOT
chr18	11955576	11956101	8	BRD4,CHD4,CREB1,FOS,NR3C1,PRDM15,REST,SP1	FP	NOT
chr18	11980666	11981444	8	BRD4,CHD4,CREB1,FOS,NR3C1,PKNOX1,PRDM15,REST	FP	NOT
chr18	11982107	11982596	1	BRD4	FP	NOT
chr18	11995381	11995820	1	CTCF	FP	NOT
chr18	11995910	11996325	2	PKNOX1,PRDM15	FP	NOT
chr18	11998223	11998712	1	CHD4	FP	NOT
chr18	12015571	12016060	1	BRD4	FP	NOT
chr18	12038868	12039376	7	BRD4,CHD4,CREB1,CTCF,PKNOX1,PRDM15,REST	FP	NOT
chr18	12050231	12050976	3	NR3C1,PRDM15,SP1	FP	NOT
chr18	12237289	12237492	1	CTCF	FP	NOT
chr18	12271585	12272300	4	BRD4,CHD4,CTCF,PRDM15	FP	NOT
chr18	12278670	12279476	6	BRD4,CHD4,CREB1,PKNOX1,PRDM15,REST	FP	NOT
chr18	12327918	12328357	1	CTCF	FP	NOT
chr18	12377098	12377850	12	ASH2L,BRD4,CHD4,CREB1,FOS,NR3C1,NRF1,PKNOX1,PRDM15,RELB,REST,SP1	FP	HOT
chr18	12391751	12391945	1	CTCF	FP	NOT
chr18	12407568	12408057	4	BRD4,CREB1,PKNOX1,PRDM15	FP	NOT
chr18	12420192	12420607	2	NRF1,PRDM15	FP	NOT
chr18	12449083	12449589	2	PRDM15,REST	FP	NOT
chr18	12455459	12455987	10	BRD4,CHD4,CREB1,CTCF,FOS,NR3C1,PKNOX1,PRDM15,REST,SP1	FP	NOT
chr18	12516211	12516914	4	BRD4,PKNOX1,PRDM15,REST	FP	NOT
chr18	12551921	12552623	8	BRD4,CHD4,CREB1,CTCF,NR3C1,PKNOX1,PRDM15,REST	FP	NOT
chr18	12597511	12598000	1	BRD4	FP	NOT
chr18	12659926	12660174	1	CTCF	FP	NOT
chr18	12679113	12679602	3	BRD4,NR3C1,PRDM15	FP	NOT
chr18	12702527	12703268	9	BRD4,CHD4,CREB1,FOS,PKNOX1,PRDM15,RELB,REST,SP1	FP	NOT
chr18	12727139	12727376	1	CTCF	FP	NOT
chr18	12744103	12744542	1	CTCF	FP	NOT
chr18	12879872	12880449	6	BRD4,CHD4,CREB1,NR3C1,NRF1,PRDM15	FP	NOT
chr18	12883534	12884370	8	BRD4,CHD4,CREB1,FOS,NRF1,PRDM15,REST,SP1	FP	NOT
chr18	12893785	12894224	1	CTCF	FP	NOT
chr18	12934579	12934746	1	CTCF	FP	NOT
chr18	12947494	12948626	10	BRD4,CHD4,CREB1,CTCF,NR3C1,NRF1,PKNOX1,PRDM15,REST,SP1	FP	NOT
chr18	12991049	12991707	13	ASH2L,BRD4,CHD4,CREB1,FOS,NR3C1,NRF1,PKNOX1,PRDM15,RELB,REST,SIN3A,SP1	FP	HOT
chr18	13113007	13113446	1	CTCF	FP	NOT
chr18	13136785	13137274	1	CHD4	FP	NOT
chr18	13137953	13138625	1	SP1	FP	NOT
chr18	13159601	13159724	1	CTCF	FP	NOT
chr18	13215974	13216736	8	BRD4,CHD4,CREB1,CTCF,PKNOX1,PRDM15,REST,SP1	FP	NOT
chr18	13218550	13218905	1	CREB1	FP	NOT
chr18	13220661	13221116	2	CREB1,PKNOX1	FP	NOT
chr18	13222190	13222766	3	BRD4,PKNOX1,SP1	FP	NOT
chr18	13235939	13236428	1	BRD4	FP	NOT
chr18	13239522	13240011	1	BRD4	FP	NOT
chr18	13258778	13259357	6	BRD4,CHD4,NR3C1,NRF1,PKNOX1,PRDM15	FP	NOT
chr18	13268061	13268723	5	BRD4,CHD4,NR3C1,PKNOX1,REST	FP	NOT
chr18	13301898	13302387	1	BRD4	FP	NOT
chr18	13302838	13303253	1	PRDM15	FP	NOT
chr18	13374818	13375316	3	BRD4,CHD4,PKNOX1	FP	NOT
chr18	13375939	13376541	3	CHD4,NR3C1,PKNOX1	FP	NOT
chr18	13377537	13377866	1	NR3C1	FP	NOT
chr18	13378174	13378710	4	BRD4,CHD4,NR3C1,REST	FP	NOT
chr18	13381868	13382579	8	BRD4,CHD4,CREB1,NR3C1,PKNOX1,PRDM15,REST,SP1	FP	NOT
chr18	13383077	13383432	1	CREB1	FP	NOT
chr18	13447668	13448161	2	BRD4,CREB1	FP	NOT
chr18	13463643	13464425	2	BRD4,CHD4	FP	NOT
chr18	13464741	13465230	7	CHD4,CREB1,NR3C1,PKNOX1,PRDM15,REST,SP1	FP	NOT
chr18	13465511	13466002	5	BRD4,CHD4,NR3C1,PKNOX1,PRDM15	FP	NOT
chr18	13470520	13470903	2	CREB1,NR3C1	FP	NOT
chr18	13471122	13471685	8	BRD4,CHD4,CREB1,FOS,NR3C1,PKNOX1,PRDM15,SP1	FP	NOT
chr18	13482048	13482537	1	CHD4	FP	NOT
chr18	13499804	13500465	2	CREB1,PKNOX1	FP	NOT
chr18	13501156	13501645	1	BRD4	FP	NOT
chr18	13501906	13502261	1	CREB1	FP	NOT
chr18	13510914	13511329	1	PRDM15	FP	NOT
chr18	13520246	13520735	2	BRD4,NR3C1	FP	NOT
chr18	13530456	13530945	1	BRD4	FP	NOT
chr18	13530975	13531133	1	CTCF	FP	NOT
chr18	13538901	13539489	5	BRD4,CHD4,CREB1,PRDM15,SP1	FP	NOT
chr18	13549398	13550166	9	BRD4,CHD4,CREB1,FOS,NR3C1,PKNOX1,PRDM15,REST,SP1	FP	NOT
chr18	13552297	13552772	1	REST	FP	NOT
chr18	13558014	13558453	1	CTCF	FP	NOT
chr18	13563263	13563777	8	BRD4,CHD4,CREB1,NR3C1,PKNOX1,PRDM15,REST,SP1	FP	NOT
chr18	13565128	13565911	8	BRD4,CHD4,CREB1,FOS,NR3C1,PKNOX1,PRDM15,REST	FP	NOT
chr18	13566842	13567743	6	BRD4,CREB1,PKNOX1,PRDM15,REST,SP1	FP	NOT
chr18	13577230	13577778	2	PRDM15,SP1	FP	NOT
chr18	13610969	13612251	6	BRD4,CREB1,NR3C1,PKNOX1,PRDM15,REST	FP	NOT
chr18	13626106	13626595	1	BRD4	FP	NOT
chr18	13630048	13630578	3	CHD4,CTCF,PKNOX1	FP	NOT
chr18	13680517	13680956	1	CTCF	FP	NOT
chr18	13726351	13727138	14	ASH2L,BRD4,CHD4,CREB1,FOS,NR3C1,NRF1,PKNOX1,PRDM15,RELB,REST,SIN3A,SP1,YY1	FP	HOT
chr18	13813239	13813678	1	CTCF	FP	NOT
chr18	13823942	13824160	1	CTCF	FP	NOT
chr18	14086492	14086931	1	CTCF	FP	NOT
chr18	14132287	14132815	6	BRD4,CREB1,FOS,PKNOX1,REST,SP1	FP	NOT
chr18	14431062	14431477	1	PRDM15	FP	NOT
chr18	14978989	14979428	1	CTCF	FP	NOT
chr18	21111540	21112463	7	CREB1,NRF1,PKNOX1,PRDM15,REST,SP1,YY1	FP	NOT
chr18	21117884	21118239	1	CREB1	FP	NOT
chr18	21163859	21164274	1	PRDM15	FP	NOT
chr18	21179718	21179867	1	CTCF	FP	NOT
chr18	21600500	21601242	12	BRD4,CHD4,CREB1,CTCF,FOS,NR3C1,NRF1,PKNOX1,PRDM15,REST,SP1,YY1	FP	HOT
chr18	21602123	21602611	4	CREB1,PKNOX1,PRDM15,REST	FP	NOT
chr18	21612038	21612725	14	BRD4,CHD4,CREB1,CTCF,FOS,MEIS2,NR3C1,NRF1,PKNOX1,PRDM15,RELB,REST,SP1,YY1	FP	HOT
chr18	21682626	21683041	1	PRDM15	FP	NOT
chr18	21699485	21699840	1	CREB1	FP	NOT
chr18	21704656	21705353	12	BRD4,CHD4,CREB1,CTCF,FOS,NR3C1,NRF1,PKNOX1,PRDM15,RELB,REST,SP1	FP	HOT
chr18	21740397	21741156	13	BRD4,CHD4,CREB1,CTCF,FOS,NR3C1,NRF1,PKNOX1,PRDM15,RELB,REST,SIN3A,SP1	FP	HOT
chr18	21897698	21898137	1	CTCF	FP	NOT
chr18	21956157	21956323	1	CTCF	FP	NOT
chr18	22318674	22319149	1	REST	FP	NOT
chr18	22563093	22563532	1	CTCF	FP	NOT
chr18	22704264	22704703	1	CTCF	FP	NOT
chr18	22799176	22799287	1	CTCF	FP	NOT
chr18	22813604	22814043	1	CTCF	FP	NOT
chr18	22930191	22930356	1	CTCF	FP	NOT
chr18	22932905	22933448	4	CREB1,FOS,NRF1,PKNOX1	FP	NOT
chr18	22933568	22934057	7	BRD4,CREB1,FOS,NR3C1,NRF1,PKNOX1,PRDM15	FP	NOT
chr18	22983215	22983654	1	CTCF	FP	NOT
chr18	23069043	23069426	2	CREB1,PKNOX1	FP	NOT
chr18	23071320	23071821	4	BRD4,CREB1,NR3C1,PRDM15	FP	NOT
chr18	23077607	23078046	1	CTCF	FP	NOT
chr18	23078578	23079047	2	CREB1,SP1	FP	NOT
chr18	23088254	23088872	3	BRD4,CHD4,REST	FP	NOT
chr18	23091250	23091797	3	BRD4,CHD4,PRDM15	FP	NOT
chr18	23105545	23106232	3	CHD4,REST,YY1	FP	NOT
chr18	23114378	23114917	3	CHD4,PRDM15,REST	FP	NOT
chr18	23118065	23118977	6	BRD4,CHD4,NR3C1,PKNOX1,PRDM15,REST	FP	NOT
chr18	23126363	23126746	1	PKNOX1	FP	NOT
chr18	23130783	23131272	3	BRD4,NR3C1,PRDM15	FP	NOT
chr18	23131832	23132009	1	CTCF	FP	NOT
chr18	23135151	23135692	6	BRD4,CHD4,NR3C1,PKNOX1,PRDM15,REST	FP	NOT
chr18	23136715	23137204	1	BRD4	FP	NOT
chr18	23142957	23144266	6	BRD4,CHD4,NR3C1,PKNOX1,PRDM15,REST	FP	NOT
chr18	23147036	23147505	1	SP1	FP	NOT
chr18	23169581	23170080	3	BRD4,NR3C1,PKNOX1	FP	NOT
chr18	23192273	23192793	7	BRD4,CHD4,CREB1,NR3C1,PKNOX1,PRDM15,REST	FP	NOT
chr18	23207980	23208702	10	BRD4,CREB1,FOS,NR3C1,PKNOX1,PRDM15,RELB,REST,SIN3A,SP1	FP	NOT
chr18	23231247	23231983	8	BRD4,CHD4,CREB1,FOS,PKNOX1,PRDM15,REST,SP1	FP	NOT
chr18	23237544	23238352	5	BRD4,CHD4,CREB1,PKNOX1,PRDM15	FP	NOT
chr18	23259695	23260383	1	CHD4	FP	NOT
chr18	23355092	23355691	8	BRD4,CREB1,FOS,NR3C1,PKNOX1,PRDM15,REST,YY1	FP	NOT
chr18	23357942	23358434	6	CHD4,CREB1,NR3C1,PKNOX1,PRDM15,REST	FP	NOT
chr18	23358737	23359268	5	BRD4,CTCF,NR3C1,PRDM15,REST	FP	NOT
chr18	23369286	23369775	1	BRD4	FP	NOT
chr18	23378773	23379212	1	CTCF	FP	NOT
chr18	23411787	23412226	1	CTCF	FP	NOT
chr18	23437714	23438189	2	RELB,REST	FP	NOT
chr18	23452934	23453593	16	ARID3A,ASH2L,BRD4,CHD4,CREB1,CTCF,FOS,NR3C1,NRF1,PKNOX1,PRDM15,RELB,REST,SIN3A,SP1,YY1	FP	HOT
chr18	23479759	23480174	1	PRDM15	FP	NOT
chr18	23498887	23499416	1	CTCF	FP	NOT
chr18	23502979	23503630	12	BRD4,CHD4,CREB1,FOS,NR3C1,NRF1,PKNOX1,PRDM15,RELB,REST,SP1,YY1	FP	HOT
chr18	23505486	23505925	1	CTCF	FP	NOT
chr18	23515847	23516360	3	BRD4,CREB1,CTCF	FP	NOT
chr18	23521810	23522351	2	BRD4,PKNOX1	FP	NOT
chr18	23528563	23529378	4	BRD4,NR3C1,PKNOX1,PRDM15	FP	NOT
chr18	23530196	23530611	1	PRDM15	FP	NOT
chr18	23539262	23539751	1	CHD4	FP	NOT
chr18	23540832	23541375	8	BRD4,CHD4,CREB1,NR3C1,PKNOX1,PRDM15,REST,SP1	FP	NOT
chr18	23552326	23552828	2	BRD4,PRDM15	FP	NOT
chr18	23586287	23587175	11	ASH2L,BRD4,CREB1,CTCF,FOS,NR3C1,NRF1,PKNOX1,PRDM15,REST,SP1	FP	HOT
chr18	23596204	23596739	6	BRD4,CREB1,PKNOX1,PRDM15,REST,SP1	FP	NOT
chr18	23618783	23619202	1	YY1	FP	NOT
chr18	23622205	23622887	1	CTCF	FP	NOT
chr18	23752690	23753225	4	BRD4,CHD4,PKNOX1,PRDM15	FP	NOT
chr18	23825947	23826680	9	BRD4,CHD4,CREB1,FOS,MEIS2,NR3C1,PKNOX1,PRDM15,REST	FP	NOT
chr18	23918432	23918871	1	CTCF	FP	NOT
chr18	23958029	23958743	9	BRD4,CHD4,CREB1,CTCF,FOS,NR3C1,PKNOX1,PRDM15,REST	FP	NOT
chr18	23967434	23967789	1	CREB1	FP	NOT
chr18	23970331	23970806	2	NRF1,REST	FP	NOT
chr18	23992398	23992988	7	BRD4,CHD4,CREB1,NR3C1,PKNOX1,PRDM15,REST	FP	NOT
chr18	23994324	23994707	1	PKNOX1	FP	NOT
chr18	24019963	24020378	1	PRDM15	FP	NOT
chr18	24119048	24119295	1	CTCF	FP	NOT
chr18	24138653	24139195	5	BRD4,CHD4,CREB1,PRDM15,REST	FP	NOT
chr18	24176723	24177402	2	CTCF,PRDM15	FP	NOT
chr18	24187023	24187438	1	PRDM15	FP	NOT
chr18	24274744	24275448	4	CHD4,PKNOX1,PRDM15,REST	FP	NOT
chr18	24359718	24360207	2	CHD4,CTCF	FP	NOT
chr18	24396941	24397630	9	BRD4,CHD4,CREB1,FOS,NR3C1,PKNOX1,PRDM15,REST,YY1	FP	NOT
chr18	24397700	24398250	8	CREB1,FOS,NR3C1,NRF1,PKNOX1,PRDM15,REST,SP1	FP	NOT
chr18	24463313	24463728	1	PRDM15	FP	NOT
chr18	24487742	24487931	1	CTCF	FP	NOT
chr18	24488993	24489152	1	CTCF	FP	NOT
chr18	24726599	24727301	2	BRD4,CTCF	FP	NOT
chr18	24937867	24938607	3	BRD4,CTCF,PRDM15	FP	NOT
chr18	25187720	25188209	1	BRD4	FP	NOT
chr18	25230814	25231576	9	BRD4,CHD4,CREB1,FOS,NR3C1,PKNOX1,PRDM15,REST,SP1	FP	NOT
chr18	25285912	25286327	1	PRDM15	FP	NOT
chr18	25350181	25351195	2	BRD4,PKNOX1	FP	NOT
chr18	25351918	25352407	2	BRD4,PRDM15	FP	NOT
chr18	25503636	25504051	1	PRDM15	FP	NOT
chr18	25795139	25795838	4	BRD4,CHD4,PKNOX1,REST	FP	NOT
chr18	25831985	25832424	1	CTCF	FP	NOT
chr18	26090396	26091310	13	ASH2L,BRD4,CHD4,CREB1,FOS,NR3C1,NRF1,PKNOX1,PRDM15,RELB,REST,SP1,YY1	FP	HOT
chr18	26133647	26134232	1	PKNOX1	FP	NOT
chr18	26226124	26226682	12	BRD4,CHD4,CREB1,CTCF,FOS,NR3C1,NRF1,PKNOX1,PRDM15,REST,SIN3A,YY1	FP	HOT
chr18	26383666	26384105	1	CTCF	FP	NOT
chr18	26479439	26480050	1	PKNOX1	FP	NOT
chr18	26548337	26548826	2	BRD4,NRF1	FP	NOT
chr18	26621402	26621841	1	CTCF	FP	NOT
chr18	26649610	26650129	3	BRD4,CHD4,CTCF	FP	NOT
chr18	26685515	26685930	1	PRDM15	FP	NOT
chr18	26751781	26752270	1	BRD4	FP	NOT
chr18	26804410	26804958	4	BRD4,CHD4,CTCF,PKNOX1	FP	NOT
chr18	26813014	26813453	1	CTCF	FP	NOT
chr18	26862288	26862671	1	PKNOX1	FP	NOT
chr18	26863007	26863523	10	BRD4,CHD4,CREB1,FOS,NR3C1,NRF1,PKNOX1,PRDM15,REST,SP1	FP	NOT
chr18	26864032	26864586	5	BRD4,CHD4,NR3C1,PKNOX1,PRDM15	FP	NOT
chr18	26865507	26866014	5	BRD4,CHD4,PKNOX1,PRDM15,REST	FP	NOT
chr18	26867372	26868131	8	BRD4,CHD4,CREB1,CTCF,NR3C1,PKNOX1,PRDM15,REST	FP	NOT
chr18	26868984	26869691	1	BRD4	FP	NOT
chr18	26893990	26894572	5	BRD4,CTCF,NR3C1,PKNOX1,REST	FP	NOT
chr18	26902209	26902847	7	BRD4,CHD4,CREB1,CTCF,NR3C1,PKNOX1,PRDM15	FP	NOT
chr18	26908832	26909366	9	BRD4,CHD4,CREB1,CTCF,FOS,NR3C1,PKNOX1,PRDM15,REST	FP	NOT
chr18	26909862	26910351	2	BRD4,PKNOX1	FP	NOT
chr18	26941472	26942211	8	BRD4,CHD4,CTCF,FOS,NR3C1,PKNOX1,PRDM15,REST	FP	NOT
chr18	27057757	27058246	1	BRD4	FP	NOT
chr18	27599185	27599624	1	CTCF	FP	NOT
chr18	27605331	27605487	1	CTCF	FP	NOT
chr18	27750001	27750440	1	CTCF	FP	NOT
chr18	28086559	28087048	1	BRD4	FP	NOT
chr18	28152321	28153011	1	CHD4	FP	NOT
chr18	28175117	28175606	1	BRD4	FP	NOT
chr18	28177001	28177689	3	BRD4,PKNOX1,REST	FP	NOT
chr18	28541480	28542172	5	BRD4,NR3C1,PKNOX1,PRDM15,REST	FP	NOT
chr18	28832513	28833002	1	BRD4	FP	NOT
chr18	28855435	28855950	4	BRD4,PKNOX1,PRDM15,REST	FP	NOT
chr18	29174845	29175347	2	BRD4,PRDM15	FP	NOT
chr18	29912287	29912670	1	PKNOX1	FP	NOT
chr18	30280865	30281304	1	CTCF	FP	NOT
chr18	30465030	30465617	6	CHD4,CREB1,PKNOX1,PRDM15,REST,SP1	FP	NOT
chr18	30970193	30970632	1	CTCF	FP	NOT
chr18	30971369	30971808	1	CTCF	FP	NOT
chr18	31079956	31080371	1	PRDM15	FP	NOT
chr18	31101149	31101564	3	NR3C1,PKNOX1,PRDM15	FP	NOT
chr18	31555980	31556185	1	CTCF	FP	NOT
chr18	31722338	31722777	1	CTCF	FP	NOT
chr18	31741105	31741544	1	CTCF	FP	NOT
chr18	31819580	31820019	1	CTCF	FP	NOT
chr18	31942927	31943620	16	ASH2L,BRD4,CHD4,CREB1,CTCF,FOS,MEIS2,NR3C1,NRF1,PKNOX1,PRDM15,RELB,REST,SIN3A,SP1,YY1	FP	HOT
chr18	31956939	31957378	1	CTCF	FP	NOT
chr18	31977382	31977519	1	CTCF	FP	NOT
chr18	31990772	31991293	6	CHD4,CREB1,NR3C1,PKNOX1,PRDM15,REST	FP	NOT
chr18	32018441	32019186	6	BRD4,CHD4,CREB1,NR3C1,PRDM15,REST	FP	NOT
chr18	32042255	32042750	6	CHD4,NR3C1,PKNOX1,PRDM15,REST,SP1	FP	NOT
chr18	32048589	32049102	7	BRD4,CHD4,CREB1,NR3C1,PKNOX1,PRDM15,REST	FP	NOT
chr18	32049465	32049880	1	PRDM15	FP	NOT
chr18	32072332	32072771	1	CTCF	FP	NOT
chr18	32084922	32086033	5	BRD4,FOS,PKNOX1,PRDM15,REST	FP	NOT
chr18	32091649	32092262	7	BRD4,CHD4,CREB1,PRDM15,REST,SP1,YY1	FP	NOT
chr18	32092312	32093623	11	BRD4,CREB1,CTCF,FOS,NR3C1,NRF1,PKNOX1,PRDM15,RELB,REST,SP1	FP	HOT
chr18	32158105	32158320	1	CTCF	FP	NOT
chr18	32258558	32259041	3	CREB1,PKNOX1,REST	FP	NOT
chr18	32271677	32272116	1	CTCF	FP	NOT
chr18	32289480	32289919	1	CTCF	FP	NOT
chr18	32326601	32327108	5	BRD4,CHD4,PKNOX1,PRDM15,REST	FP	NOT
chr18	32334928	32335525	3	CHD4,PRDM15,REST	FP	NOT
chr18	32346647	32347206	4	BRD4,CHD4,PKNOX1,REST	FP	NOT
chr18	32349682	32350179	4	BRD4,NR3C1,PKNOX1,PRDM15	FP	NOT
chr18	32391096	32391787	8	BRD4,CHD4,CREB1,NR3C1,PKNOX1,PRDM15,REST,SP1	FP	NOT
chr18	32420050	32420519	1	SP1	FP	NOT
chr18	32441424	32442125	1	BRD4	FP	NOT
chr18	32468437	32468820	1	PKNOX1	FP	NOT
chr18	32469274	32469603	1	NR3C1	FP	NOT
chr18	32470571	32471411	10	BRD4,CHD4,CREB1,CTCF,NR3C1,NRF1,PKNOX1,PRDM15,REST,SP1	FP	NOT
chr18	32549223	32549662	1	CTCF	FP	NOT
chr18	32552566	32552711	1	CTCF	FP	NOT
chr18	32576271	32576710	1	CTCF	FP	NOT
chr18	32714490	32714929	1	CTCF	FP	NOT
chr18	33232112	33232330	1	CTCF	FP	NOT
chr18	33382324	33382759	1	FOS	FP	NOT
chr18	33751557	33752228	1	CTCF	FP	NOT
chr18	33839430	33839869	1	CTCF	FP	NOT
chr18	34122839	34123032	1	CTCF	FP	NOT
chr18	34159010	34159733	5	BRD4,CREB1,CTCF,PKNOX1,PRDM15	FP	NOT
chr18	34222517	34223006	1	BRD4	FP	NOT
chr18	34224859	34225406	6	BRD4,CREB1,CTCF,NRF1,PKNOX1,PRDM15	FP	NOT
chr18	34322664	34323103	1	CTCF	FP	NOT
chr18	34483196	34483614	2	PKNOX1,PRDM15	FP	NOT
chr18	34493001	34493494	9	BRD4,CHD4,CREB1,NR3C1,NRF1,PKNOX1,PRDM15,REST,SIN3A	FP	NOT
chr18	34592795	34593527	6	BRD4,CHD4,NR3C1,PKNOX1,PRDM15,REST	FP	NOT
chr18	34659563	34660254	4	BRD4,CREB1,PKNOX1,REST	FP	NOT
chr18	34661472	34661911	1	CTCF	FP	NOT
chr18	34729992	34730321	1	NR3C1	FP	NOT
chr18	34740134	34740871	4	BRD4,NR3C1,PKNOX1,PRDM15	FP	NOT
chr18	34742783	34743486	9	BRD4,CHD4,CTCF,FOS,MEIS2,PKNOX1,PRDM15,REST,SP1	FP	NOT
chr18	34760395	34760885	6	BRD4,CHD4,NR3C1,PKNOX1,PRDM15,REST	FP	NOT
chr18	34773969	34774556	7	BRD4,CHD4,CREB1,NRF1,PKNOX1,PRDM15,REST	FP	NOT
chr18	34787878	34788367	2	CHD4,CTCF	FP	NOT
chr18	34806450	34806983	6	BRD4,CHD4,NR3C1,PKNOX1,PRDM15,REST	FP	NOT
chr18	34809686	34810375	2	BRD4,REST	FP	NOT
chr18	34817939	34818649	9	BRD4,CHD4,CREB1,FOS,NR3C1,PKNOX1,PRDM15,REST,SP1	FP	NOT
chr18	34837867	34838577	8	BRD4,CHD4,CTCF,MEIS2,NR3C1,PKNOX1,PRDM15,REST	FP	NOT
chr18	34909943	34910432	1	BRD4	FP	NOT
chr18	34976759	34977561	6	BRD4,CHD4,CTCF,PKNOX1,PRDM15,REST	FP	NOT
chr18	34979075	34979577	6	BRD4,CHD4,CREB1,NR3C1,PKNOX1,PRDM15	FP	NOT
chr18	35005967	35006406	1	CTCF	FP	NOT
chr18	35024935	35025424	1	BRD4	FP	NOT
chr18	35026366	35026805	1	CTCF	FP	NOT
chr18	35039040	35039553	8	CHD4,CREB1,FOS,NR3C1,PKNOX1,PRDM15,REST,SP1	FP	NOT
chr18	35041038	35041769	11	ASH2L,BRD4,CHD4,CREB1,FOS,NR3C1,PKNOX1,PRDM15,REST,SIN3A,SP1	FP	HOT
chr18	35050589	35051240	3	BRD4,NR3C1,PKNOX1	FP	NOT
chr18	35131499	35131974	1	REST	FP	NOT
chr18	35143918	35144407	2	CHD4,CTCF	FP	NOT
chr18	35230879	35231414	4	BRD4,CHD4,CREB1,CTCF	FP	NOT
chr18	35240737	35241431	12	BRD4,CHD4,CREB1,CTCF,FOS,NR3C1,NRF1,PKNOX1,PRDM15,REST,SIN3A,SP1	FP	HOT
chr18	35247765	35248264	9	BRD4,CHD4,CREB1,CTCF,NR3C1,PKNOX1,PRDM15,REST,SP1	FP	NOT
chr18	35267069	35267736	10	BRD4,CREB1,FOS,NR3C1,NRF1,PKNOX1,PRDM15,REST,SIN3A,YY1	FP	NOT
chr18	35284826	35285315	1	BRD4	FP	NOT
chr18	35290077	35290554	12	BRD4,CHD4,CREB1,CTCF,FOS,NR3C1,NRF1,PKNOX1,PRDM15,RELB,REST,SP1	FP	HOT
chr18	35343820	35344910	14	ARID3A,ASH2L,BRD4,CHD4,CREB1,FOS,NR3C1,NRF1,PKNOX1,PRDM15,RELB,REST,SIN3A,SP1	FP	HOT
chr18	35345541	35346234	1	BRD4	FP	NOT
chr18	35355055	35355746	6	BRD4,CHD4,CTCF,NRF1,PKNOX1,PRDM15	FP	NOT
chr18	35386605	35386803	1	CTCF	FP	NOT
chr18	35407787	35408519	3	CHD4,CTCF,PRDM15	FP	NOT
chr18	35410101	35410516	1	PRDM15	FP	NOT
chr18	35415404	35415987	7	CHD4,CREB1,NR3C1,PKNOX1,PRDM15,REST,SP1	FP	NOT
chr18	35458863	35459477	1	PRDM15	FP	NOT
chr18	35477427	35477986	5	CHD4,CREB1,PKNOX1,PRDM15,SP1	FP	NOT
chr18	35479099	35479630	3	BRD4,PKNOX1,PRDM15	FP	NOT
chr18	35497470	35498204	13	BRD4,CHD4,CREB1,FOS,NR3C1,NRF1,PKNOX1,PRDM15,REST,SIN3A,SP1,YBX3,YY1	FP	HOT
chr18	35507876	35508405	1	NR3C1	FP	NOT
chr18	35524261	35524684	2	CREB1,PRDM15	FP	NOT
chr18	35616761	35617323	7	CHD4,CREB1,FOS,NR3C1,PKNOX1,PRDM15,REST	FP	NOT
chr18	35695644	35696321	6	BRD4,CHD4,CREB1,PKNOX1,PRDM15,REST	FP	NOT
chr18	35756595	35756813	1	CTCF	FP	NOT
chr18	35950286	35950792	4	BRD4,CHD4,CTCF,PRDM15	FP	NOT
chr18	35972381	35972882	10	BRD4,CHD4,CREB1,FOS,NR3C1,NRF1,PKNOX1,PRDM15,REST,SP1	FP	NOT
chr18	36017647	36018086	1	CTCF	FP	NOT
chr18	36067314	36068011	12	BRD4,CHD4,CREB1,FOS,NR3C1,NRF1,PKNOX1,PRDM15,REST,SIN3A,SP1,YY1	FP	HOT
chr18	36095908	36096347	1	CTCF	FP	NOT
chr18	36129183	36130096	14	ASH2L,BRD4,CHD4,CREB1,CTCF,FOS,NR3C1,NRF1,PKNOX1,PRDM15,RELB,REST,SIN3A,SP1	FP	HOT
chr18	36212698	36213187	1	BRD4	FP	NOT
chr18	36268031	36268360	1	NR3C1	FP	NOT
chr18	36284747	36284998	1	CTCF	FP	NOT
chr18	36296533	36297248	2	BRD4,CTCF	FP	NOT
chr18	36381040	36381715	4	BRD4,FOS,PKNOX1,REST	FP	NOT
chr18	36461441	36461930	1	BRD4	FP	NOT
chr18	36544282	36544665	1	PKNOX1	FP	NOT
chr18	36688018	36688457	1	CTCF	FP	NOT
chr18	36724450	36725173	2	CHD4,PKNOX1	FP	NOT
chr18	36757266	36757375	1	CTCF	FP	NOT
chr18	36809668	36809825	1	CTCF	FP	NOT
chr18	36828573	36829397	5	ASH2L,BRD4,CREB1,NRF1,YY1	FP	NOT
chr18	37270011	37270486	1	REST	FP	NOT
chr18	37322402	37322841	1	CTCF	FP	NOT
chr18	37332695	37333214	4	BRD4,CHD4,PKNOX1,PRDM15	FP	NOT
chr18	37343417	37343541	1	CTCF	FP	NOT
chr18	37383396	37383831	1	FOS	FP	NOT
chr18	37385922	37386098	1	CTCF	FP	NOT
chr18	37393884	37394612	4	BRD4,NR3C1,PKNOX1,PRDM15	FP	NOT
chr18	37397017	37397730	4	BRD4,NR3C1,PKNOX1,REST	FP	NOT
chr18	37440169	37440552	1	PKNOX1	FP	NOT
chr18	37502040	37502551	2	BRD4,PKNOX1	FP	NOT
chr18	37512067	37512482	1	PRDM15	FP	NOT
chr18	37537959	37538099	1	CTCF	FP	NOT
chr18	37553815	37554284	1	SP1	FP	NOT
chr18	37564704	37565179	1	REST	FP	NOT
chr18	37582159	37583183	4	BRD4,CHD4,PRDM15,REST	FP	NOT
chr18	37634846	37635285	1	CTCF	FP	NOT
chr18	37663394	37663911	9	BRD4,CHD4,CREB1,FOS,NR3C1,PKNOX1,PRDM15,REST,SP1	FP	NOT
chr18	37668954	37669484	3	BRD4,CHD4,PKNOX1	FP	NOT
chr18	37761994	37762689	5	BRD4,CHD4,NR3C1,PKNOX1,PRDM15	FP	NOT
chr18	37764783	37765258	1	REST	FP	NOT
chr18	37778418	37778910	3	CHD4,CTCF,PKNOX1	FP	NOT
chr18	37783718	37784207	1	BRD4	FP	NOT
chr18	37809890	37810434	3	BRD4,PKNOX1,REST	FP	NOT
chr18	39085610	39086129	2	CHD4,PKNOX1	FP	NOT
chr18	39308816	39309199	1	PKNOX1	FP	NOT
chr18	39317945	39318479	9	BRD4,CHD4,CREB1,FOS,NR3C1,PKNOX1,PRDM15,REST,SP1	FP	NOT
chr18	39384051	39384466	1	PRDM15	FP	NOT
chr18	39421275	39421764	1	BRD4	FP	NOT
chr18	39571473	39571912	1	CTCF	FP	NOT
chr18	39841410	39841899	1	BRD4	FP	NOT
chr18	39863927	39864416	1	BRD4	FP	NOT
chr18	41745414	41745853	1	CTCF	FP	NOT
chr18	41906599	41907038	1	CTCF	FP	NOT
chr18	41954834	41955580	14	BRD4,CHD4,CREB1,CTCF,FOS,NR3C1,NRF1,PKNOX1,PRDM15,RELB,REST,SIN3A,SP1,YY1	FP	HOT
chr18	42053308	42053417	1	CTCF	FP	NOT
chr18	42114404	42114658	1	CTCF	FP	NOT
chr18	42298817	42299043	1	CTCF	FP	NOT
chr18	42596178	42596617	1	CTCF	FP	NOT
chr18	42976796	42977277	3	PKNOX1,PRDM15,REST	FP	NOT
chr18	43009201	43009738	3	PKNOX1,PRDM15,REST	FP	NOT
chr18	43271971	43272106	1	CTCF	FP	NOT
chr18	43277061	43277536	1	REST	FP	NOT
chr18	43571027	43571466	1	CTCF	FP	NOT
chr18	43587511	43587950	1	CTCF	FP	NOT
chr18	43620922	43621361	1	CTCF	FP	NOT
chr18	44130475	44130613	1	CTCF	FP	NOT
chr18	44229702	44230287	7	BRD4,CHD4,CTCF,NR3C1,PKNOX1,PRDM15,REST	FP	NOT
chr18	44325868	44326307	1	CTCF	FP	NOT
chr18	44465500	44466123	2	PRDM15,REST	FP	NOT
chr18	44507713	44508429	11	BRD4,CHD4,CREB1,CTCF,FOS,NR3C1,PKNOX1,PRDM15,REST,SIN3A,SP1	FP	HOT
chr18	44556314	44556778	4	CREB1,NR3C1,PKNOX1,PRDM15	FP	NOT
chr18	44587146	44587722	5	BRD4,CHD4,NR3C1,PRDM15,REST	FP	NOT
chr18	44599325	44600014	8	BRD4,CHD4,CREB1,FOS,NR3C1,PKNOX1,PRDM15,REST	FP	NOT
chr18	44678870	44679645	8	BRD4,CHD4,CREB1,CTCF,NRF1,PKNOX1,PRDM15,REST	FP	NOT
chr18	44700624	44700979	1	CREB1	FP	NOT
chr18	44709745	44710227	6	CREB1,NR3C1,PKNOX1,PRDM15,REST,SP1	FP	NOT
chr18	44725586	44726083	8	BRD4,CHD4,CREB1,NR3C1,PKNOX1,PRDM15,REST,SP1	FP	NOT
chr18	44733325	44733814	3	BRD4,CREB1,PRDM15	FP	NOT
chr18	44759271	44759793	6	BRD4,NR3C1,PKNOX1,PRDM15,REST,SP1	FP	NOT
chr18	44819905	44820397	6	BRD4,CREB1,NR3C1,PKNOX1,PRDM15,REST	FP	NOT
chr18	44826451	44827141	7	BRD4,CHD4,CTCF,NR3C1,PKNOX1,PRDM15,REST	FP	NOT
chr18	44835699	44836204	7	BRD4,CHD4,FOS,NR3C1,PKNOX1,PRDM15,REST	FP	NOT
chr18	44839101	44839626	9	BRD4,CHD4,CREB1,FOS,NR3C1,PKNOX1,PRDM15,REST,SP1	FP	NOT
chr18	45066763	45067252	2	CHD4,PRDM15	FP	NOT
chr18	45103074	45103714	2	BRD4,PRDM15	FP	NOT
chr18	45165385	45165768	1	PKNOX1	FP	NOT
chr18	45212809	45213228	2	CTCF,YY1	FP	NOT
chr18	45237678	45238472	1	BRD4	FP	NOT
chr18	45248444	45248773	1	NR3C1	FP	NOT
chr18	45275485	45275924	1	CTCF	FP	NOT
chr18	45334165	45334661	3	BRD4,PKNOX1,PRDM15	FP	NOT
chr18	45363279	45363789	6	BRD4,CHD4,CREB1,NR3C1,PRDM15,REST	FP	NOT
chr18	45384497	45384692	1	CTCF	FP	NOT
chr18	45457974	45458662	4	BRD4,CHD4,PKNOX1,REST	FP	NOT
chr18	45619396	45619966	7	BRD4,CHD4,FOS,NR3C1,PKNOX1,PRDM15,REST	FP	NOT
chr18	45621054	45621266	1	CTCF	FP	NOT
chr18	45665197	45665428	1	CTCF	FP	NOT
chr18	45687088	45687796	1	REST	FP	NOT
chr18	45691390	45691502	1	CTCF	FP	NOT
chr18	45712109	45712754	3	BRD4,CHD4,PRDM15	FP	NOT
chr18	45715391	45715906	3	BRD4,CHD4,REST	FP	NOT
chr18	45720569	45721166	6	BRD4,CHD4,NR3C1,PKNOX1,PRDM15,REST	FP	NOT
chr18	45723838	45724327	1	BRD4	FP	NOT
chr18	45775063	45775738	6	BRD4,CHD4,CREB1,PKNOX1,PRDM15,REST	FP	NOT
chr18	45879964	45880379	2	CTCF,PRDM15	FP	NOT
chr18	45967119	45967596	16	ASH2L,BRD4,CHD4,CREB1,CTCF,FOS,MEIS2,NR3C1,NRF1,PKNOX1,PRDM15,RELB,REST,SIN3A,SP1,YY1	FP	HOT
chr18	45974206	45974355	1	CTCF	FP	NOT
chr18	46027985	46028660	6	BRD4,CHD4,MEIS2,NRF1,REST,SP1	FP	NOT
chr18	46072127	46072482	1	CREB1	FP	NOT
chr18	46073858	46073968	1	CTCF	FP	NOT
chr18	46097874	46098564	7	ASH2L,BRD4,CHD4,NR3C1,PKNOX1,PRDM15,YY1	FP	NOT
chr18	46104069	46104776	4	BRD4,CHD4,CREB1,PKNOX1	FP	NOT
chr18	46148693	46149132	1	CTCF	FP	NOT
chr18	46167858	46168350	3	CHD4,CREB1,PKNOX1	FP	NOT
chr18	46173390	46173624	1	CTCF	FP	NOT
chr18	46173722	46174293	10	BRD4,CHD4,CREB1,CTCF,FOS,NR3C1,PKNOX1,PRDM15,REST,SP1	FP	NOT
chr18	46250464	46250823	2	CREB1,NR3C1	FP	NOT
chr18	46281141	46281580	1	CTCF	FP	NOT
chr18	46412331	46412820	1	BRD4	FP	NOT
chr18	46481017	46481456	1	CTCF	FP	NOT
chr18	46555711	46556150	1	CTCF	FP	NOT
chr18	46623473	46623856	1	PKNOX1	FP	NOT
chr18	46658020	46658674	4	CHD4,CTCF,PKNOX1,PRDM15	FP	NOT
chr18	46946538	46946921	1	PKNOX1	FP	NOT
chr18	47100195	47100634	1	CTCF	FP	NOT
chr18	47149950	47150757	9	BRD4,CHD4,CREB1,NRF1,PKNOX1,PRDM15,RELB,REST,SP1	FP	NOT
chr18	47176107	47176638	13	BRD4,CHD4,CREB1,CTCF,FOS,NR3C1,NRF1,PKNOX1,PRDM15,REST,SIN3A,SP1,YY1	FP	HOT
chr18	47182583	47183026	1	SIN3A	FP	NOT
chr18	47215536	47215975	1	CTCF	FP	NOT
chr18	47594100	47594589	1	BRD4	FP	NOT
chr18	47749216	47749465	1	CTCF	FP	NOT
chr18	47754516	47754955	1	CTCF	FP	NOT
chr18	47756359	47756798	1	CTCF	FP	NOT
chr18	47772633	47773072	1	CTCF	FP	NOT
chr18	47930066	47930563	3	BRD4,CREB1,PKNOX1	FP	NOT
chr18	47930995	47931734	7	BRD4,CHD4,CREB1,NR3C1,NRF1,PKNOX1,PRDM15	FP	NOT
chr18	47953427	47953916	1	CHD4	FP	NOT
chr18	48022622	48023061	1	CTCF	FP	NOT
chr18	48123297	48124011	6	BRD4,CHD4,NR3C1,PKNOX1,PRDM15,REST	FP	NOT
chr18	48185834	48186504	2	PKNOX1,PRDM15	FP	NOT
chr18	48219992	48220752	7	BRD4,CHD4,NR3C1,NRF1,PKNOX1,PRDM15,REST	FP	NOT
chr18	48290372	48290755	1	PKNOX1	FP	NOT
chr18	48318342	48318924	3	BRD4,PKNOX1,PRDM15	FP	NOT
chr18	48342063	48342842	9	BRD4,CHD4,CREB1,FOS,NR3C1,PKNOX1,PRDM15,REST,SP1	FP	NOT
chr18	48410199	48410886	8	CHD4,CREB1,CTCF,NR3C1,PKNOX1,PRDM15,REST,SP1	FP	NOT
chr18	48445602	48445749	1	CTCF	FP	NOT
chr18	48446509	48447035	3	BRD4,CTCF,REST	FP	NOT
chr18	48452848	48453337	1	CHD4	FP	NOT
chr18	48465177	48465616	1	CTCF	FP	NOT
chr18	48475832	48476271	1	CTCF	FP	NOT
chr18	48538653	48539189	8	BRD4,CHD4,CREB1,NR3C1,PKNOX1,PRDM15,REST,SP1	FP	NOT
chr18	48541254	48541669	1	PRDM15	FP	NOT
chr18	48545671	48546160	2	CHD4,CREB1	FP	NOT
chr18	48557144	48557835	1	BRD4	FP	NOT
chr18	48571617	48572106	1	BRD4	FP	NOT
chr18	48576288	48576802	4	BRD4,CHD4,NR3C1,PKNOX1	FP	NOT
chr18	48590115	48590498	1	PKNOX1	FP	NOT
chr18	48608505	48609043	6	BRD4,CHD4,NR3C1,PKNOX1,PRDM15,REST	FP	NOT
chr18	48613420	48614131	7	BRD4,CHD4,CREB1,NR3C1,PKNOX1,PRDM15,REST	FP	NOT
chr18	48664340	48664523	1	CTCF	FP	NOT
chr18	48667794	48668472	2	BRD4,PRDM15	FP	NOT
chr18	48675191	48675751	5	BRD4,CHD4,CREB1,CTCF,REST	FP	NOT
chr18	48676878	48677036	1	CTCF	FP	NOT
chr18	48680783	48681303	4	BRD4,NR3C1,PKNOX1,PRDM15	FP	NOT
chr18	48687611	48688152	6	BRD4,CHD4,CREB1,NR3C1,PKNOX1,PRDM15	FP	NOT
chr18	48711861	48712300	1	CTCF	FP	NOT
chr18	48715772	48716187	1	PRDM15	FP	NOT
chr18	48733794	48734514	8	BRD4,CHD4,CREB1,FOS,NR3C1,PRDM15,REST,SP1	FP	NOT
chr18	48749810	48750368	2	CREB1,NR3C1	FP	NOT
chr18	48751822	48752464	4	BRD4,PKNOX1,PRDM15,REST	FP	NOT
chr18	48776971	48777454	3	CTCF,FOS,REST	FP	NOT
chr18	48780992	48781881	8	BRD4,CHD4,CREB1,NR3C1,PKNOX1,PRDM15,REST,SP1	FP	NOT
chr18	48782482	48783027	2	BRD4,PRDM15	FP	NOT
chr18	48785045	48785604	9	BRD4,CHD4,CREB1,FOS,NR3C1,PKNOX1,PRDM15,REST,SP1	FP	NOT
chr18	48790214	48790867	2	CREB1,PRDM15	FP	NOT
chr18	48802765	48803422	4	BRD4,CHD4,NR3C1,PRDM15	FP	NOT
chr18	48806839	48807254	2	PKNOX1,PRDM15	FP	NOT
chr18	48832821	48833236	2	CREB1,PRDM15	FP	NOT
chr18	48834637	48835383	8	BRD4,CHD4,CREB1,NR3C1,NRF1,PKNOX1,PRDM15,REST	FP	NOT
chr18	48841381	48841764	1	PKNOX1	FP	NOT
chr18	48848719	48849048	1	NR3C1	FP	NOT
chr18	48859846	48860335	1	BRD4	FP	NOT
chr18	48889295	48889838	6	BRD4,CREB1,NR3C1,NRF1,PKNOX1,REST	FP	NOT
chr18	48889996	48890689	7	BRD4,CHD4,CREB1,FOS,NR3C1,PKNOX1,PRDM15	FP	NOT
chr18	48893583	48894072	1	BRD4	FP	NOT
chr18	48896749	48897422	12	BRD4,CHD4,CREB1,CTCF,FOS,NR3C1,PKNOX1,PRDM15,REST,SIN3A,SP1,YY1	FP	HOT
chr18	48901905	48902634	9	BRD4,CHD4,CREB1,NR3C1,NRF1,PKNOX1,PRDM15,REST,SP1	FP	NOT
chr18	48902987	48903409	2	PKNOX1,PRDM15	FP	NOT
chr18	48924766	48925255	1	BRD4	FP	NOT
chr18	48928695	48929220	6	BRD4,CHD4,CREB1,NR3C1,PKNOX1,PRDM15	FP	NOT
chr18	48934368	48934783	1	PRDM15	FP	NOT
chr18	48934974	48935740	3	CHD4,PKNOX1,PRDM15	FP	NOT
chr18	48939422	48939916	2	BRD4,CHD4	FP	NOT
chr18	48951997	48952352	2	CREB1,NRF1	FP	NOT
chr18	48952356	48952986	5	ASH2L,FOS,PKNOX1,REST,SIN3A	FP	NOT
chr18	48955887	48956504	1	PRDM15	FP	NOT
chr18	48992701	48993116	3	CREB1,NR3C1,PRDM15	FP	NOT
chr18	48998044	48998399	2	CREB1,NR3C1	FP	NOT
chr18	49031517	49032203	4	CREB1,PKNOX1,REST,SIN3A	FP	NOT
chr18	49055751	49056288	8	BRD4,CREB1,CTCF,NR3C1,PKNOX1,PRDM15,REST,SP1	FP	NOT
chr18	49178762	49179201	1	CTCF	FP	NOT
chr18	49460516	49460991	6	CREB1,NR3C1,NRF1,PKNOX1,PRDM15,REST	FP	NOT
chr18	49476721	49477196	1	REST	FP	NOT
chr18	49487013	49487753	11	BRD4,CHD4,CREB1,FOS,NR3C1,NRF1,PKNOX1,PRDM15,REST,SP1,YY1	FP	HOT
chr18	49492158	49492782	15	ASH2L,BRD4,CHD4,CREB1,CTCF,FOS,NR3C1,NRF1,PKNOX1,POU3F2,PRDM15,REST,SIN3A,SP1,YY1	FP	HOT
chr18	49510789	49510898	1	CTCF	FP	NOT
chr18	49559305	49559744	1	CTCF	FP	NOT
chr18	49561297	49562206	3	CHD4,CREB1,REST	FP	NOT
chr18	49565555	49566243	9	BRD4,CHD4,CREB1,CTCF,FOS,NR3C1,PKNOX1,PRDM15,REST	FP	NOT
chr18	49572639	49573371	4	BRD4,PKNOX1,PRDM15,SP1	FP	NOT
chr18	49628927	49629464	4	BRD4,CREB1,CTCF,REST	FP	NOT
chr18	49733943	49734633	8	BRD4,CREB1,FOS,NR3C1,PKNOX1,PRDM15,REST,SP1	FP	NOT
chr18	49734740	49735278	6	CREB1,NR3C1,PKNOX1,PRDM15,REST,SP1	FP	NOT
chr18	49767972	49768411	1	CTCF	FP	NOT
chr18	49813272	49814054	3	BRD4,SP1,YY1	FP	NOT
chr18	49843736	49844440	2	BRD4,REST	FP	NOT
chr18	49858810	49859028	1	CTCF	FP	NOT
chr18	49875251	49875726	1	REST	FP	NOT
chr18	49920905	49921288	1	PKNOX1	FP	NOT
chr18	49976667	49977272	2	BRD4,CHD4	FP	NOT
chr18	50009727	50010166	1	CTCF	FP	NOT
chr18	50079638	50080021	1	PKNOX1	FP	NOT
chr18	50203928	50204367	1	CTCF	FP	NOT
chr18	50266264	50266832	14	BRD4,CHD4,CREB1,CTCF,NR3C1,NRF1,PKNOX1,POU3F2,PRDM15,RELB,REST,SIN3A,SP1,YY1	FP	HOT
chr18	50268238	50268809	7	BRD4,CREB1,CTCF,NRF1,PKNOX1,PRDM15,SP1	FP	NOT
chr18	50281106	50282123	17	ASH2L,BRD4,CHD4,CREB1,CTCF,FOS,MEIS2,NR3C1,NRF1,PKNOX1,PRDM15,RELB,REST,SIN3A,SP1,YBX3,YY1	FP	HOT
chr18	50287564	50288360	16	ASH2L,BRD4,CHD4,CREB1,CTCF,FOS,MEIS2,NR3C1,NRF1,PKNOX1,PRDM15,RELB,REST,SIN3A,SP1,YY1	FP	HOT
chr18	50297806	50298352	6	CHD4,CREB1,NR3C1,NRF1,PRDM15,REST	FP	NOT
chr18	50307608	50308295	8	ASH2L,BRD4,CREB1,NRF1,PKNOX1,REST,SIN3A,SP1	FP	NOT
chr18	50334760	50335175	1	PRDM15	FP	NOT
chr18	50357310	50357483	1	CTCF	FP	NOT
chr18	50374759	50375248	11	BRD4,CHD4,CREB1,CTCF,FOS,NR3C1,NRF1,PKNOX1,PRDM15,REST,SP1	FP	HOT
chr18	50474269	50474772	2	BRD4,CHD4	FP	NOT
chr18	50507227	50507418	1	CTCF	FP	NOT
chr18	50509012	50509861	4	BRD4,CHD4,PRDM15,REST	FP	NOT
chr18	50518972	50519679	7	BRD4,CHD4,CREB1,FOS,NR3C1,PRDM15,REST	FP	NOT
chr18	50523346	50524106	2	BRD4,CHD4	FP	NOT
chr18	50619642	50620462	9	BRD4,CHD4,CREB1,FOS,NR3C1,PKNOX1,PRDM15,REST,SP1	FP	NOT
chr18	50649700	50650459	8	BRD4,CHD4,CREB1,FOS,NR3C1,PKNOX1,PRDM15,REST	FP	NOT
chr18	50694121	50694536	1	PRDM15	FP	NOT
chr18	50723121	50723726	2	BRD4,CHD4	FP	NOT
chr18	50784716	50785155	1	CTCF	FP	NOT
chr18	50806097	50806789	7	CREB1,CTCF,NR3C1,PKNOX1,PRDM15,REST,SP1	FP	NOT
chr18	50816718	50817207	1	BRD4	FP	NOT
chr18	50817860	50818275	3	CREB1,PKNOX1,PRDM15	FP	NOT
chr18	50819285	50819724	1	CTCF	FP	NOT
chr18	50819831	50820523	9	BRD4,CHD4,CREB1,CTCF,NR3C1,PKNOX1,PRDM15,REST,SP1	FP	NOT
chr18	50820792	50821516	7	ASH2L,BRD4,CHD4,NR3C1,PKNOX1,PRDM15,REST	FP	NOT
chr18	50830537	50831034	9	BRD4,CHD4,CREB1,FOS,NR3C1,PKNOX1,PRDM15,REST,SP1	FP	NOT
chr18	50854658	50855147	1	CHD4	FP	NOT
chr18	50862276	50862950	6	BRD4,CHD4,CTCF,NR3C1,REST,SP1	FP	NOT
chr18	50878610	50879279	8	ASH2L,BRD4,CHD4,CREB1,NRF1,PKNOX1,PRDM15,REST	FP	NOT
chr18	50944165	50944663	3	CHD4,PRDM15,REST	FP	NOT
chr18	50967703	50968335	5	BRD4,CREB1,NR3C1,NRF1,PKNOX1	FP	NOT
chr18	51017136	51017670	2	BRD4,CHD4	FP	NOT
chr18	51025084	51025467	1	PKNOX1	FP	NOT
chr18	51029858	51030558	10	BRD4,CHD4,CREB1,FOS,NR3C1,NRF1,PKNOX1,PRDM15,REST,SP1	FP	NOT
chr18	51032361	51033060	2	BRD4,CTCF	FP	NOT
chr18	51051206	51051388	1	CTCF	FP	NOT
chr18	51110416	51110617	1	CTCF	FP	NOT
chr18	51197722	51198541	11	BRD4,CHD4,CREB1,CTCF,FOS,NR3C1,NRF1,PKNOX1,PRDM15,REST,SP1	FP	HOT
chr18	51211524	51211879	1	CREB1	FP	NOT
chr18	51278025	51278464	1	CTCF	FP	NOT
chr18	51361434	51361923	1	BRD4	FP	NOT
chr18	51447498	51448066	5	BRD4,CHD4,PKNOX1,PRDM15,REST	FP	NOT
chr18	51621104	51621543	1	CTCF	FP	NOT
chr18	51668255	51668376	1	CTCF	FP	NOT
chr18	52868976	52869419	1	SIN3A	FP	NOT
chr18	52903845	52904284	1	CTCF	FP	NOT
chr18	53458828	53459505	4	BRD4,PKNOX1,PRDM15,REST	FP	NOT
chr18	53698880	53699319	1	CTCF	FP	NOT
chr18	54119441	54119880	1	CTCF	FP	NOT
chr18	54224438	54225180	12	BRD4,CHD4,CREB1,CTCF,FOS,NR3C1,NRF1,PKNOX1,PRDM15,REST,SP1,YY1	FP	HOT
chr18	54269046	54269755	13	ASH2L,BRD4,CHD4,CREB1,FOS,NR3C1,NRF1,PKNOX1,PRDM15,RELB,REST,SIN3A,SP1	FP	HOT
chr18	54357597	54358182	13	ASH2L,BRD4,CHD4,CREB1,CTCF,FOS,NR3C1,NRF1,PKNOX1,PRDM15,REST,SP1,YY1	FP	HOT
chr18	54392515	54392954	1	CTCF	FP	NOT
chr18	54444328	54444767	1	CTCF	FP	NOT
chr18	54679535	54679974	1	CTCF	FP	NOT
chr18	54983047	54983486	1	CTCF	FP	NOT
chr18	55054602	55055091	2	BRD4,PKNOX1	FP	NOT
chr18	55234695	55234906	1	CTCF	FP	NOT
chr18	55237598	55238283	5	BRD4,CHD4,NR3C1,PKNOX1,REST	FP	NOT
chr18	55243940	55244323	1	PKNOX1	FP	NOT
chr18	55306183	55306859	2	BRD4,REST	FP	NOT
chr18	55321542	55322813	8	BRD4,CHD4,CREB1,FOS,NR3C1,PKNOX1,PRDM15,REST	FP	NOT
chr18	55328228	55328809	8	BRD4,CHD4,CREB1,NR3C1,PKNOX1,PRDM15,REST,SIN3A	FP	NOT
chr18	55334790	55335311	7	BRD4,CREB1,CTCF,NR3C1,PKNOX1,REST,SP1	FP	NOT
chr18	55337827	55338635	9	BRD4,CHD4,CREB1,CTCF,FOS,NR3C1,PKNOX1,PRDM15,REST	FP	NOT
chr18	55343428	55343867	1	CTCF	FP	NOT
chr18	55351872	55352361	3	BRD4,PKNOX1,REST	FP	NOT
chr18	55384535	55384974	1	CTCF	FP	NOT
chr18	55385644	55386427	4	BRD4,PKNOX1,PRDM15,REST	FP	NOT
chr18	55387634	55388099	2	CREB1,PRDM15	FP	NOT
chr18	55405813	55406339	3	BRD4,CHD4,CREB1	FP	NOT
chr18	55415367	55415584	1	CTCF	FP	NOT
chr18	55422830	55423185	1	CREB1	FP	NOT
chr18	55477575	55477990	1	PRDM15	FP	NOT
chr18	55510853	55511208	1	CREB1	FP	NOT
chr18	55585875	55586364	1	BRD4	FP	NOT
chr18	55588410	55589099	1	CHD4	FP	NOT
chr18	55589675	55590360	13	BRD4,CHD4,CREB1,CTCF,FOS,NR3C1,NRF1,PKNOX1,PRDM15,RELB,REST,SP1,YY1	FP	HOT
chr18	55778862	55779337	1	REST	FP	NOT
chr18	55781637	55782076	1	CTCF	FP	NOT
chr18	55997912	55998453	2	BRD4,REST	FP	NOT
chr18	56003597	56004086	1	BRD4	FP	NOT
chr18	56043512	56044083	8	BRD4,CHD4,CTCF,NR3C1,PKNOX1,PRDM15,REST,SP1	FP	NOT
chr18	56139666	56140220	10	BRD4,CHD4,CREB1,FOS,NR3C1,PKNOX1,PRDM15,RELB,REST,SP1	FP	NOT
chr18	56489808	56490325	4	CREB1,NR3C1,PRDM15,REST	FP	NOT
chr18	56568920	56569389	1	SP1	FP	NOT
chr18	56576058	56576497	1	CTCF	FP	NOT
chr18	56638235	56639164	16	ARID3A,ASH2L,BRD4,CHD4,CREB1,FOS,MEIS2,NR3C1,NRF1,PKNOX1,PRDM15,RELB,REST,SIN3A,SP1,YY1	FP	HOT
chr18	56651006	56651760	14	ASH2L,BRD4,CHD4,CREB1,CTCF,FOS,NR3C1,NRF1,PKNOX1,PRDM15,RELB,REST,SP1,YY1	FP	HOT
chr18	56756977	56757332	1	CREB1	FP	NOT
chr18	56869131	56869570	1	CTCF	FP	NOT
chr18	57231773	57232417	2	BRD4,CHD4	FP	NOT
chr18	57435022	57435491	2	PKNOX1,SP1	FP	NOT
chr18	57523141	57523882	8	BRD4,CHD4,CREB1,NR3C1,PKNOX1,PRDM15,REST,YY1	FP	NOT
chr18	57544913	57545388	1	REST	FP	NOT
chr18	57557844	57558283	1	CTCF	FP	NOT
chr18	57561914	57562114	1	CTCF	FP	NOT
chr18	57567666	57568132	2	PKNOX1,PRDM15	FP	NOT
chr18	57581192	57581738	6	CHD4,CREB1,CTCF,PKNOX1,PRDM15,REST	FP	NOT
chr18	57586442	57587002	5	BRD4,CHD4,CREB1,NR3C1,PRDM15	FP	NOT
chr18	57621618	57622430	13	ASH2L,BRD4,CHD4,CREB1,FOS,NR3C1,NRF1,PKNOX1,PRDM15,REST,SIN3A,SP1,YY1	FP	HOT
chr18	57630007	57630561	15	ARID3A,BRD4,CHD4,CREB1,CTCF,FOS,NR3C1,NRF1,PKNOX1,PRDM15,RELB,REST,SIN3A,SP1,YY1	FP	HOT
chr18	57643689	57644128	1	CTCF	FP	NOT
chr18	57712484	57713244	8	BRD4,CHD4,CREB1,FOS,PKNOX1,PRDM15,REST,SP1	FP	NOT
chr18	57881911	57882071	1	CTCF	FP	NOT
chr18	57915976	57916558	1	PKNOX1	FP	NOT
chr18	57959212	57959651	1	CTCF	FP	NOT
chr18	58014978	58015482	9	BRD4,CHD4,CREB1,CTCF,NR3C1,PKNOX1,PRDM15,REST,SP1	FP	NOT
chr18	58038040	58038529	3	CHD4,PRDM15,REST	FP	NOT
chr18	58043488	58043903	3	CTCF,NR3C1,PRDM15	FP	NOT
chr18	58043964	58044416	2	PKNOX1,PRDM15	FP	NOT
chr18	58048936	58049507	4	BRD4,CHD4,PKNOX1,REST	FP	NOT
chr18	58101223	58101638	1	PRDM15	FP	NOT
chr18	58121941	58122212	1	CTCF	FP	NOT
chr18	58135502	58136063	2	CTCF,PRDM15	FP	NOT
chr18	58180858	58181050	1	CTCF	FP	NOT
chr18	58247269	58247758	1	BRD4	FP	NOT
chr18	58314258	58314733	2	CREB1,REST	FP	NOT
chr18	58493902	58494075	1	CTCF	FP	NOT
chr18	58500975	58501450	1	REST	FP	NOT
chr18	58511966	58512705	5	BRD4,CHD4,FOS,PRDM15,REST	FP	NOT
chr18	58529721	58530160	1	CTCF	FP	NOT
chr18	58535153	58535686	4	BRD4,CREB1,REST,SP1	FP	NOT
chr18	58536547	58537031	4	NR3C1,PKNOX1,PRDM15,REST	FP	NOT
chr18	58556814	58557303	1	BRD4	FP	NOT
chr18	58564990	58565504	5	BRD4,CREB1,PKNOX1,PRDM15,REST	FP	NOT
chr18	58638410	58638899	2	CHD4,PRDM15	FP	NOT
chr18	58670961	58671752	8	BRD4,CHD4,CREB1,NR3C1,NRF1,PKNOX1,PRDM15,SP1	FP	NOT
chr18	58682454	58682869	1	PRDM15	FP	NOT
chr18	58754621	58755310	13	BRD4,CHD4,CREB1,CTCF,FOS,MEIS2,NR3C1,PKNOX1,PRDM15,REST,SIN3A,SP1,YY1	FP	HOT
chr18	58764343	58764598	1	CTCF	FP	NOT
chr18	58768430	58768972	4	BRD4,CTCF,NR3C1,PRDM15	FP	NOT
chr18	58781594	58781977	2	CTCF,PKNOX1	FP	NOT
chr18	58838206	58838897	7	BRD4,CHD4,CREB1,NR3C1,PKNOX1,PRDM15,REST	FP	NOT
chr18	58843193	58843712	2	PRDM15,REST	FP	NOT
chr18	58847426	58847915	2	BRD4,PRDM15	FP	NOT
chr18	58887513	58888063	8	CHD4,CREB1,NR3C1,PKNOX1,PRDM15,REST,SIN3A,SP1	FP	NOT
chr18	58894859	58895434	8	BRD4,CHD4,CREB1,MEIS2,NR3C1,PKNOX1,PRDM15,REST	FP	NOT
chr18	59042085	59042710	6	BRD4,CHD4,FOS,PKNOX1,PRDM15,REST	FP	NOT
chr18	59057303	59057513	1	CTCF	FP	NOT
chr18	59070550	59070695	1	CTCF	FP	NOT
chr18	59084150	59084639	2	CHD4,CTCF	FP	NOT
chr18	59086707	59087199	2	CREB1,REST	FP	NOT
chr18	59096047	59096350	1	NRF1	FP	NOT
chr18	59139234	59140131	12	ASH2L,BRD4,CHD4,FOS,NR3C1,PKNOX1,PRDM15,RELB,REST,SIN3A,SP1,YBX3	FP	HOT
chr18	59141550	59142039	1	BRD4	FP	NOT
chr18	59249152	59249591	1	CTCF	FP	NOT
chr18	59308467	59309112	1	CTCF	FP	NOT
chr18	59358973	59359650	11	BRD4,CHD4,CREB1,NR3C1,NRF1,PKNOX1,PRDM15,RELB,REST,SP1,YY1	FP	HOT
chr18	59387182	59387993	3	BRD4,CHD4,PKNOX1	FP	NOT
chr18	59402379	59402854	2	CTCF,REST	FP	NOT
chr18	59459371	59459810	1	CTCF	FP	NOT
chr18	59672218	59672707	1	BRD4	FP	NOT
chr18	59821898	59822510	2	BRD4,REST	FP	NOT
chr18	59823564	59824003	1	CTCF	FP	NOT
chr18	59837593	59837804	1	CTCF	FP	NOT
chr18	59877310	59877802	4	CHD4,PKNOX1,REST,SP1	FP	NOT
chr18	59882264	59882593	1	NR3C1	FP	NOT
chr18	59885712	59886127	1	PRDM15	FP	NOT
chr18	59899741	59900096	1	CREB1	FP	NOT
chr18	59904702	59905208	6	BRD4,CREB1,NR3C1,PKNOX1,PRDM15,REST	FP	NOT
chr18	59988067	59988506	1	CTCF	FP	NOT
chr18	60549312	60549751	1	CTCF	FP	NOT
chr18	60684788	60685227	1	CTCF	FP	NOT
chr18	61088674	61089113	1	CTCF	FP	NOT
chr18	61322223	61322662	1	CTCF	FP	NOT
chr18	61333168	61333657	2	BRD4,PRDM15	FP	NOT
chr18	61334140	61334904	3	BRD4,PRDM15,REST	FP	NOT
chr18	61335827	61336316	1	BRD4	FP	NOT
chr18	61336705	61337210	5	BRD4,CHD4,PKNOX1,PRDM15,REST	FP	NOT
chr18	61340081	61340570	1	BRD4	FP	NOT
chr18	61459888	61460574	5	BRD4,CHD4,NR3C1,PKNOX1,PRDM15	FP	NOT
chr18	61466676	61467381	6	BRD4,CHD4,NR3C1,PKNOX1,PRDM15,REST	FP	NOT
chr18	61502462	61502901	1	CTCF	FP	NOT
chr18	61551509	61551948	1	CTCF	FP	NOT
chr18	61581909	61582161	1	CTCF	FP	NOT
chr18	61635754	61636193	1	CTCF	FP	NOT
chr18	61699008	61699367	1	YBX3	FP	NOT
chr18	61733508	61733863	1	CREB1	FP	NOT
chr18	61738046	61738375	1	NR3C1	FP	NOT
chr18	61742604	61743381	5	BRD4,CREB1,FOS,PRDM15,REST	FP	NOT
chr18	61751915	61752298	1	PKNOX1	FP	NOT
chr18	61894223	61894662	1	CTCF	FP	NOT
chr18	61901493	61901614	1	CTCF	FP	NOT
chr18	62131413	62131574	1	CTCF	FP	NOT
chr18	62183694	62183875	1	CTCF	FP	NOT
chr18	62186857	62187740	8	ASH2L,CREB1,PKNOX1,POU3F2,PRDM15,REST,SP1,YY1	FP	NOT
chr18	62249602	62249756	1	CTCF	FP	NOT
chr18	62288603	62289018	1	PRDM15	FP	NOT
chr18	62331589	62332235	2	PKNOX1,REST	FP	NOT
chr18	62339266	62339595	1	NR3C1	FP	NOT
chr18	62423109	62423548	1	CTCF	FP	NOT
chr18	62425550	62426106	6	BRD4,CHD4,CREB1,CTCF,PRDM15,REST	FP	NOT
chr18	62499112	62499787	2	REST,SP1	FP	NOT
chr18	62503699	62504374	2	CREB1,REST	FP	NOT
chr18	62522620	62523438	12	BHLHE41,BRD4,CHD4,CREB1,CTCF,FOS,NR3C1,PKNOX1,PRDM15,RELB,REST,SP1	FP	HOT
chr18	62526051	62527090	3	BRD4,PRDM15,YY1	FP	NOT
chr18	62566176	62566615	1	CTCF	FP	NOT
chr18	62584225	62584731	8	BRD4,CHD4,CREB1,CTCF,NR3C1,PKNOX1,PRDM15,REST	FP	NOT
chr18	62586284	62586461	1	CTCF	FP	NOT
chr18	62611471	62611946	1	REST	FP	NOT
chr18	62614369	62614870	4	CHD4,CREB1,PRDM15,REST	FP	NOT
chr18	62618215	62618630	1	PRDM15	FP	NOT
chr18	62714863	62715525	16	ARID3A,ASH2L,BRD4,CHD4,CREB1,CTCF,FOS,NR3C1,NRF1,PKNOX1,PRDM15,RELB,REST,SIN3A,SP1,YY1	FP	HOT
chr18	62723569	62724084	4	BRD4,CHD4,FOS,PRDM15	FP	NOT
chr18	62751303	62752042	8	BRD4,CHD4,CREB1,CTCF,NR3C1,PKNOX1,PRDM15,REST	FP	NOT
chr18	62790766	62791276	2	BRD4,CHD4	FP	NOT
chr18	62815288	62815841	9	ARID3A,BRD4,CHD4,CREB1,NR3C1,PKNOX1,PRDM15,REST,SP1	FP	NOT
chr18	62939375	62939878	3	CREB1,PRDM15,REST	FP	NOT
chr18	62950609	62951105	3	CREB1,NR3C1,PRDM15	FP	NOT
chr18	62957862	62958301	1	CTCF	FP	NOT
chr18	62978357	62978846	1	CHD4	FP	NOT
chr18	62982630	62983069	1	CTCF	FP	NOT
chr18	62999246	62999735	1	BRD4	FP	NOT
chr18	63016326	63016576	1	CTCF	FP	NOT
chr18	63075061	63075561	7	BRD4,CHD4,CREB1,CTCF,NR3C1,PKNOX1,PRDM15	FP	NOT
chr18	63101092	63101561	1	SP1	FP	NOT
chr18	63131070	63131509	1	CTCF	FP	NOT
chr18	63131647	63132136	3	BRD4,PKNOX1,PRDM15	FP	NOT
chr18	63138023	63138626	3	CREB1,PKNOX1,REST	FP	NOT
chr18	63155388	63156407	4	BRD4,CTCF,NR3C1,PKNOX1	FP	NOT
chr18	63202762	63203274	3	BRD4,CHD4,PRDM15	FP	NOT
chr18	63236383	63236981	10	BRD4,CHD4,CREB1,FOS,NR3C1,NRF1,PKNOX1,PRDM15,REST,SP1	FP	NOT
chr18	63237087	63237470	1	PKNOX1	FP	NOT
chr18	63237786	63238485	5	BRD4,CREB1,PKNOX1,REST,SP1	FP	NOT
chr18	63249689	63250334	4	BRD4,PKNOX1,PRDM15,REST	FP	NOT
chr18	63271753	63272441	5	CHD4,NR3C1,PKNOX1,PRDM15,REST	FP	NOT
chr18	63284706	63285195	2	BRD4,PRDM15	FP	NOT
chr18	63293920	63294413	8	BRD4,CHD4,CREB1,CTCF,NR3C1,PKNOX1,PRDM15,REST	FP	NOT
chr18	63297609	63298297	6	BRD4,CHD4,NR3C1,PKNOX1,PRDM15,REST	FP	NOT
chr18	63318024	63318522	7	BRD4,CHD4,CTCF,NR3C1,PKNOX1,PRDM15,REST	FP	NOT
chr18	63319983	63320458	2	PKNOX1,REST	FP	NOT
chr18	63323110	63323321	1	CTCF	FP	NOT
chr18	63367389	63368129	12	ASH2L,BRD4,CHD4,CREB1,FOS,NR3C1,NRF1,PKNOX1,PRDM15,REST,SIN3A,SP1	FP	HOT
chr18	63422357	63423014	16	ARID3A,BRD4,CHD4,CREB1,CTCF,FOS,MEIS2,NR3C1,NRF1,PKNOX1,PRDM15,REST,SIN3A,SP1,YBX3,YY1	FP	HOT
chr18	63439213	63439652	1	CTCF	FP	NOT
chr18	63518509	63518737	1	CTCF	FP	NOT
chr18	63553027	63553600	2	CHD4,SP1	FP	NOT
chr18	63578350	63578789	1	CTCF	FP	NOT
chr18	63936040	63936589	3	BRD4,CHD4,CTCF	FP	NOT
chr18	63963609	63964048	1	CTCF	FP	NOT
chr18	63969876	63970850	8	BRD4,CHD4,CREB1,FOS,MEIS2,PKNOX1,REST,SP1	FP	NOT
chr18	63975631	63976046	1	PRDM15	FP	NOT
chr18	63979344	63979783	1	CTCF	FP	NOT
chr18	63981033	63981388	1	CREB1	FP	NOT
chr18	63994901	63995061	1	CTCF	FP	NOT
chr18	64409488	64409927	1	CTCF	FP	NOT
chr18	64713126	64713615	1	BRD4	FP	NOT
chr18	66764133	66764638	3	BRD4,FOS,PKNOX1	FP	NOT
chr18	67104684	67105123	1	CTCF	FP	NOT
chr18	67217640	67217867	1	CTCF	FP	NOT
chr18	67515906	67516345	1	CTCF	FP	NOT
chr18	67516627	67517493	5	CHD4,CREB1,PKNOX1,SP1,ZNF384	FP	NOT
chr18	68623305	68623744	1	CTCF	FP	NOT
chr18	68714885	68715566	13	ASH2L,BRD4,CHD4,CREB1,CTCF,FOS,MEIS2,NR3C1,NRF1,PKNOX1,PRDM15,REST,SP1	FP	HOT
chr18	68735710	68736149	1	CTCF	FP	NOT
chr18	69580072	69580507	1	FOS	FP	NOT
chr18	69948925	69949314	3	CREB1,NR3C1,PKNOX1	FP	NOT
chr18	69956850	69957466	4	CHD4,PKNOX1,REST,SP1	FP	NOT
chr18	69959128	69959656	4	BRD4,CREB1,PKNOX1,PRDM15	FP	NOT
chr18	70086582	70087021	1	CTCF	FP	NOT
chr18	70151708	70152197	1	BRD4	FP	NOT
chr18	70195940	70196083	1	CTCF	FP	NOT
chr18	70205489	70206282	14	BRD4,CHD4,CREB1,CTCF,FOS,MEIS2,NR3C1,PKNOX1,PRDM15,RELB,REST,SIN3A,SP1,YY1	FP	HOT
chr18	70221323	70222170	4	BRD4,NR3C1,PKNOX1,REST	FP	NOT
chr18	70234529	70235017	5	CREB1,PKNOX1,PRDM15,REST,SP1	FP	NOT
chr18	70245998	70246704	10	BRD4,CHD4,CREB1,FOS,MEIS2,NR3C1,PKNOX1,PRDM15,REST,SP1	FP	NOT
chr18	70256155	70256552	2	CREB1,PKNOX1	FP	NOT
chr18	70256951	70257486	8	BRD4,CHD4,CREB1,FOS,NR3C1,PKNOX1,PRDM15,REST	FP	NOT
chr18	70276793	70277472	12	ARID3A,BRD4,CHD4,CREB1,FOS,MEIS2,NR3C1,PKNOX1,PRDM15,REST,SIN3A,SP1	FP	HOT
chr18	70284559	70284952	2	CREB1,PKNOX1	FP	NOT
chr18	70285120	70285771	10	BRD4,CHD4,CREB1,FOS,NR3C1,PKNOX1,PRDM15,REST,SIN3A,SP1	FP	NOT
chr18	70287021	70287656	1	PRDM15	FP	NOT
chr18	70422008	70422574	8	BRD4,CHD4,CREB1,NR3C1,PKNOX1,REST,SIN3A,SP1	FP	NOT
chr18	70433832	70434247	2	CTCF,PRDM15	FP	NOT
chr18	70454806	70454990	1	CTCF	FP	NOT
chr18	70464703	70465142	1	CTCF	FP	NOT
chr18	70489993	70490771	5	BRD4,CREB1,CTCF,PKNOX1,PRDM15	FP	NOT
chr18	70491835	70492004	1	CTCF	FP	NOT
chr18	70781825	70782264	1	CTCF	FP	NOT
chr18	71136433	71137150	7	BRD4,CHD4,FOS,NR3C1,PKNOX1,PRDM15,REST	FP	NOT
chr18	71765763	71766198	1	FOS	FP	NOT
chr18	72140341	72140664	1	MEIS2	FP	NOT
chr18	72544241	72544680	1	CTCF	FP	NOT
chr18	72762506	72762945	1	CTCF	FP	NOT
chr18	72808651	72809034	2	NR3C1,PKNOX1	FP	NOT
chr18	73522640	73523129	1	BRD4	FP	NOT
chr18	73615568	73616091	3	BRD4,PKNOX1,REST	FP	NOT
chr18	73669185	73669874	3	BRD4,CHD4,REST	FP	NOT
chr18	73736053	73736542	1	BRD4	FP	NOT
chr18	73840228	73840758	4	BRD4,CHD4,PRDM15,REST	FP	NOT
chr18	73842897	73843086	1	CTCF	FP	NOT
chr18	74082417	74082856	1	CTCF	FP	NOT
chr18	74147649	74148138	7	BRD4,CHD4,CREB1,NR3C1,NRF1,PKNOX1,REST	FP	NOT
chr18	74148154	74148798	16	ASH2L,BRD4,CREB1,CTCF,FOS,MEIS2,NR3C1,NRF1,PKNOX1,PRDM15,RELB,REST,SIN3A,SP1,YBX3,YY1	FP	HOT
chr18	74196446	74196689	1	CTCF	FP	NOT
chr18	74234228	74234583	1	CREB1	FP	NOT
chr18	74291915	74292613	12	ASH2L,BRD4,CHD4,CREB1,FOS,NR3C1,NRF1,PKNOX1,PRDM15,RELB,REST,SP1	FP	HOT
chr18	74310408	74310847	1	CTCF	FP	NOT
chr18	74334443	74334918	1	REST	FP	NOT
chr18	74342416	74342855	1	CTCF	FP	NOT
chr18	74353160	74353599	1	CTCF	FP	NOT
chr18	74412081	74412786	5	BRD4,NR3C1,PKNOX1,PRDM15,REST	FP	NOT
chr18	74450617	74451179	3	BRD4,PRDM15,REST	FP	NOT
chr18	74453070	74453485	1	PRDM15	FP	NOT
chr18	74454280	74455077	7	BRD4,CHD4,CTCF,NR3C1,PKNOX1,PRDM15,REST	FP	NOT
chr18	74468524	74469013	1	BRD4	FP	NOT
chr18	74476135	74476574	1	CTCF	FP	NOT
chr18	74493598	74494037	1	CTCF	FP	NOT
chr18	74495858	74496566	16	ASH2L,BRD4,CHD4,CREB1,CTCF,FOS,MEIS2,NR3C1,NRF1,PKNOX1,PRDM15,RELB,REST,SIN3A,SP1,YBX3	FP	HOT
chr18	74499180	74499483	1	NRF1	FP	NOT
chr18	74499558	74500062	7	BRD4,CHD4,NR3C1,NRF1,PRDM15,REST,SP1	FP	NOT
chr18	74501466	74501955	2	CREB1,REST	FP	NOT
chr18	74552069	74552248	1	CTCF	FP	NOT
chr18	74597301	74598083	8	BRD4,CHD4,CREB1,PKNOX1,PRDM15,RELB,REST,SP1	FP	NOT
chr18	74598308	74598997	1	BRD4	FP	NOT
chr18	74652344	74652783	1	CTCF	FP	NOT
chr18	75070755	75071465	1	BRD4	FP	NOT
chr18	75201738	75202446	1	CHD4	FP	NOT
chr18	75209228	75209611	1	PKNOX1	FP	NOT
chr18	75210604	75211024	3	CREB1,PKNOX1,PRDM15	FP	NOT
chr18	75220726	75221215	1	BRD4	FP	NOT
chr18	75421907	75422290	1	PKNOX1	FP	NOT
chr18	75478998	75479437	1	CTCF	FP	NOT
chr18	75923117	75923500	1	PKNOX1	FP	NOT
chr18	76256877	76257316	1	CTCF	FP	NOT
chr18	76349180	76349356	1	CTCF	FP	NOT
chr18	76382981	76383470	1	BRD4	FP	NOT
chr18	76390398	76391064	7	BRD4,CHD4,CREB1,NR3C1,PKNOX1,PRDM15,REST	FP	NOT
chr18	76398808	76399297	2	CHD4,CTCF	FP	NOT
chr18	76416866	76417355	1	CHD4	FP	NOT
chr18	76450886	76451301	1	PRDM15	FP	NOT
chr18	76451920	76452335	1	PRDM15	FP	NOT
chr18	76492703	76493276	10	BRD4,CHD4,CREB1,FOS,NR3C1,NRF1,PKNOX1,PRDM15,REST,SP1	FP	NOT
chr18	76496149	76496532	1	PKNOX1	FP	NOT
chr18	76499985	76500340	1	CREB1	FP	NOT
chr18	76503537	76503952	2	PKNOX1,PRDM15	FP	NOT
chr18	76518581	76519070	1	BRD4	FP	NOT
chr18	76565799	76566154	1	CREB1	FP	NOT
chr18	76619765	76620300	3	BRD4,NR3C1,PKNOX1	FP	NOT
chr18	76620413	76620522	1	CTCF	FP	NOT
chr18	76620719	76621208	1	BRD4	FP	NOT
chr18	76670919	76671334	2	PKNOX1,PRDM15	FP	NOT
chr18	76678196	76679008	8	BRD4,CHD4,CREB1,NR3C1,PKNOX1,PRDM15,REST,SP1	FP	NOT
chr18	76686633	76687122	2	BRD4,CTCF	FP	NOT
chr18	76709874	76710051	1	CTCF	FP	NOT
chr18	76801993	76802432	1	CTCF	FP	NOT
chr18	76803720	76804159	1	CTCF	FP	NOT
chr18	76823551	76824058	2	BRD4,PKNOX1	FP	NOT
chr18	76922111	76922768	1	CTCF	FP	NOT
chr18	76953582	76954071	1	BRD4	FP	NOT
chr18	76970712	76971401	4	CHD4,CREB1,PKNOX1,PRDM15	FP	NOT
chr18	76983354	76983584	1	CTCF	FP	NOT
chr18	76987925	76988658	6	BRD4,CHD4,CREB1,NR3C1,PKNOX1,PRDM15	FP	NOT
chr18	76990948	76991653	4	BRD4,CREB1,NR3C1,PRDM15	FP	NOT
chr18	77000411	77000923	4	BRD4,CHD4,CTCF,PRDM15	FP	NOT
chr18	77004558	77005377	6	BRD4,CREB1,CTCF,PKNOX1,PRDM15,REST	FP	NOT
chr18	77006679	77007168	3	BRD4,CREB1,NR3C1	FP	NOT
chr18	77013664	77014424	7	BRD4,CHD4,CREB1,NR3C1,PKNOX1,PRDM15,REST	FP	NOT
chr18	77052746	77053507	8	BRD4,CREB1,CTCF,NR3C1,PKNOX1,PRDM15,REST,SP1	FP	NOT
chr18	77054640	77055659	10	BRD4,CHD4,CREB1,CTCF,FOS,NR3C1,PKNOX1,PRDM15,REST,SP1	FP	NOT
chr18	77055913	77056296	1	PKNOX1	FP	NOT
chr18	77059633	77059808	1	CTCF	FP	NOT
chr18	77061935	77062374	1	CTCF	FP	NOT
chr18	77065367	77065906	9	BRD4,CHD4,CREB1,NR3C1,PKNOX1,PRDM15,REST,SIN3A,SP1	FP	NOT
chr18	77067341	77067863	5	CHD4,CREB1,NR3C1,PKNOX1,PRDM15	FP	NOT
chr18	77068192	77068652	2	PKNOX1,PRDM15	FP	NOT
chr18	77069470	77069885	1	PRDM15	FP	NOT
chr18	77071923	77072278	1	CREB1	FP	NOT
chr18	77081307	77081871	7	BRD4,CHD4,CREB1,NR3C1,PKNOX1,PRDM15,REST	FP	NOT
chr18	77101334	77101919	2	CREB1,PKNOX1	FP	NOT
chr18	77112256	77112777	4	CREB1,NR3C1,PKNOX1,SP1	FP	NOT
chr18	77114398	77115093	9	BRD4,CHD4,CREB1,FOS,NR3C1,PKNOX1,PRDM15,REST,SP1	FP	NOT
chr18	77128102	77128650	7	BRD4,CHD4,CREB1,NR3C1,PKNOX1,PRDM15,REST	FP	NOT
chr18	77131172	77131687	3	CREB1,NR3C1,SP1	FP	NOT
chr18	77147517	77147934	2	PKNOX1,PRDM15	FP	NOT
chr18	77170835	77171410	2	BRD4,REST	FP	NOT
chr18	77205748	77206163	4	CREB1,NR3C1,PKNOX1,PRDM15	FP	NOT
chr18	77207596	77207715	1	CTCF	FP	NOT
chr18	77208888	77209413	8	BRD4,CHD4,CREB1,NR3C1,PKNOX1,PRDM15,REST,SP1	FP	NOT
chr18	77211803	77212242	1	CTCF	FP	NOT
chr18	77316023	77316512	1	BRD4	FP	NOT
chr18	77367222	77367605	1	PKNOX1	FP	NOT
chr18	77478566	77479301	8	BRD4,CHD4,CREB1,CTCF,NR3C1,PKNOX1,PRDM15,REST	FP	NOT
chr18	77528863	77529278	1	PRDM15	FP	NOT
chr18	77632765	77633180	1	PRDM15	FP	NOT
chr18	77650753	77651242	2	CHD4,CTCF	FP	NOT
chr18	77900001	77900440	1	CTCF	FP	NOT
chr18	78069793	78070185	2	NR3C1,PKNOX1	FP	NOT
chr18	78073275	78073714	1	CTCF	FP	NOT
chr18	78136889	78137638	3	CHD4,CREB1,PRDM15	FP	NOT
chr18	78154457	78154896	1	CTCF	FP	NOT
chr18	78169417	78169939	8	BRD4,CHD4,CREB1,NR3C1,PKNOX1,PRDM15,REST,SP1	FP	NOT
chr18	78192011	78192731	9	BRD4,CHD4,CREB1,CTCF,NR3C1,PKNOX1,PRDM15,REST,SP1	FP	NOT
chr18	78203142	78203589	3	CREB1,PKNOX1,PRDM15	FP	NOT
chr18	78208989	78209404	1	PRDM15	FP	NOT
chr18	78244750	78245885	6	BRD4,CREB1,NR3C1,PKNOX1,PRDM15,SP1	FP	NOT
chr18	78246631	78247430	1	CHD4	FP	NOT
chr18	78506008	78506483	3	FOS,PKNOX1,REST	FP	NOT
chr18	78525352	78525900	2	BRD4,CHD4	FP	NOT
chr18	78542182	78542951	6	BRD4,CHD4,CREB1,NR3C1,PKNOX1,PRDM15	FP	NOT
chr18	78611860	78612349	4	CHD4,NR3C1,PKNOX1,PRDM15	FP	NOT
chr18	78659729	78660168	1	CTCF	FP	NOT
chr18	78665426	78665961	3	CREB1,PKNOX1,REST	FP	NOT
chr18	78703341	78703816	3	CREB1,PKNOX1,REST	FP	NOT
chr18	78722028	78722999	5	BRD4,CREB1,NR3C1,PRDM15,REST	FP	NOT
chr18	78805707	78806368	6	CREB1,NR3C1,PKNOX1,PRDM15,REST,SP1	FP	NOT
chr18	78878972	78879411	1	CTCF	FP	NOT
chr18	78978852	78979341	1	BRD4	FP	NOT
chr18	78984971	78985460	1	BRD4	FP	NOT
chr18	78986138	78986577	1	CTCF	FP	NOT
chr18	79000996	79001490	3	BRD4,PKNOX1,PRDM15	FP	NOT
chr18	79068917	79069704	15	ASH2L,BRD4,CHD4,CREB1,CTCF,FOS,NR3C1,NRF1,PKNOX1,PRDM15,REST,SIN3A,SP1,YBX3,YY1	FP	HOT
chr18	79209969	79210384	1	PRDM15	FP	NOT
chr18	79218796	79219271	2	PRDM15,REST	FP	NOT
chr18	79246577	79246789	1	CTCF	FP	NOT
chr18	79260463	79261000	6	BRD4,CHD4,CREB1,NR3C1,PKNOX1,PRDM15	FP	NOT
chr18	79278111	79278600	2	CHD4,PRDM15	FP	NOT
chr18	79294145	79294721	8	BRD4,CHD4,CREB1,NR3C1,PKNOX1,PRDM15,REST,SP1	FP	NOT
chr18	79378652	79379406	5	BRD4,CHD4,CREB1,CTCF,REST	FP	NOT
chr18	79380897	79381109	1	CTCF	FP	NOT
chr18	79381954	79382309	1	CREB1	FP	NOT
chr18	79403241	79403965	9	BRD4,CHD4,CREB1,FOS,NR3C1,PKNOX1,PRDM15,REST,SP1	FP	NOT
chr18	79405662	79406624	7	BRD4,CHD4,CREB1,NR3C1,PKNOX1,PRDM15,REST	FP	NOT
chr18	79507669	79508158	6	BRD4,CREB1,NR3C1,NRF1,PKNOX1,PRDM15	FP	NOT
chr18	79509109	79509464	1	CREB1	FP	NOT
chr18	79528722	79529161	1	CTCF	FP	NOT
chr18	79576895	79577509	4	BRD4,CREB1,FOS,NR3C1	FP	NOT
chr18	79588560	79589244	3	BRD4,CREB1,PRDM15	FP	NOT
chr18	79625117	79625679	5	CREB1,PKNOX1,PRDM15,REST,SP1	FP	NOT
chr18	79642993	79643482	3	CHD4,CREB1,PKNOX1	FP	NOT
chr18	79644122	79644377	1	CTCF	FP	NOT
chr18	79679193	79679993	16	ASH2L,BRD4,CHD4,CREB1,CTCF,FOS,NR3C1,NRF1,PKNOX1,PRDM15,RELB,REST,SIN3A,SP1,YBX3,YY1	FP	HOT
chr18	79791575	79792216	2	CREB1,PRDM15	FP	NOT
chr18	79819991	79820494	7	CHD4,CREB1,FOS,NR3C1,PKNOX1,PRDM15,REST	FP	NOT
chr18	79924991	79925537	5	BRD4,CHD4,FOS,PRDM15,REST	FP	NOT
chr18	79934215	79934570	1	CREB1	FP	NOT
chr18	79941629	79942161	5	BRD4,CREB1,NR3C1,PKNOX1,REST	FP	NOT
chr18	79949764	79950453	4	BRD4,CHD4,CREB1,PKNOX1	FP	NOT
chr18	79951485	79952000	4	BRD4,CREB1,PKNOX1,PRDM15	FP	NOT
chr18	79954742	79955240	3	CREB1,PKNOX1,REST	FP	NOT
chr18	79964957	79965493	2	PRDM15,REST	FP	NOT
chr18	79988363	79988888	7	BRD4,CREB1,NR3C1,NRF1,PKNOX1,PRDM15,REST	FP	NOT
chr18	80033078	80033847	2	BRD4,PRDM15	FP	NOT
chr18	80033865	80034932	7	BRD4,CREB1,CTCF,NRF1,PKNOX1,REST,SP1	FP	NOT
chr18	80105288	80105703	1	PRDM15	FP	NOT
chr18	80108767	80109453	6	BRD4,CREB1,FOS,POU3F2,REST,YY1	FP	NOT
chr18	80147712	80148095	2	CREB1,PKNOX1	FP	NOT
chr18	80157634	80158123	2	CHD4,CTCF	FP	NOT
chr18	80171298	80171540	1	CTCF	FP	NOT
chr18	80179796	80180258	3	CREB1,PKNOX1,PRDM15	FP	NOT
chr18	80257878	80258075	1	CTCF	FP	NOT
chr19	246984	247423	1	CTCF	FP	NOT
chr19	267280	267757	2	CTCF,PRDM15	FP	NOT
chr19	295103	295542	1	CTCF	FP	NOT
chr19	342622	343153	4	CREB1,PKNOX1,PRDM15,SP1	FP	NOT
chr19	344607	345076	2	NRF1,SP1	FP	NOT
chr19	384016	384125	1	CTCF	FP	NOT
chr19	460049	460378	2	NR3C1,NRF1	FP	NOT
chr19	462254	462557	1	NRF1	FP	NOT
chr19	479897	480582	4	CREB1,CTCF,PRDM15,REST	FP	NOT
chr19	485761	486417	10	BRD4,CHD4,CREB1,FOS,NR3C1,NRF1,PKNOX1,PRDM15,REST,SP1	FP	NOT
chr19	488838	489352	11	BRD4,CHD4,CREB1,FOS,NR3C1,NRF1,PKNOX1,PRDM15,REST,SP1,YY1	FP	HOT
chr19	495605	496044	1	CTCF	FP	NOT
chr19	506667	507642	13	ASH2L,BRD4,CHD4,CREB1,CTCF,FOS,NR3C1,NRF1,PKNOX1,PRDM15,REST,SP1,YY1	FP	HOT
chr19	507872	508006	1	NRF1	FP	NOT
chr19	510576	511065	3	CHD4,CTCF,PKNOX1	FP	NOT
chr19	530928	531810	3	CREB1,CTCF,NRF1	FP	NOT
chr19	532455	533226	7	BRD4,CREB1,CTCF,FOS,NRF1,PKNOX1,PRDM15	FP	NOT
chr19	556061	556390	1	NR3C1	FP	NOT
chr19	558675	559164	3	BRD4,NR3C1,PRDM15	FP	NOT
chr19	566340	566853	5	BRD4,CREB1,NRF1,PKNOX1,PRDM15	FP	NOT
chr19	570948	571493	2	BRD4,PRDM15	FP	NOT
chr19	572089	572810	10	BRD4,CHD4,CREB1,FOS,NR3C1,NRF1,PKNOX1,PRDM15,REST,SP1	FP	NOT
chr19	573293	573782	1	CHD4	FP	NOT
chr19	574772	575296	6	BRD4,CREB1,NR3C1,PKNOX1,PRDM15,REST	FP	NOT
chr19	575539	576028	2	BRD4,PKNOX1	FP	NOT
chr19	584329	584768	1	CTCF	FP	NOT
chr19	623929	624284	1	CREB1	FP	NOT
chr19	633364	634054	13	BRD4,CHD4,CREB1,FOS,MEIS2,NR3C1,NRF1,PKNOX1,PRDM15,REST,SIN3A,SP1,YY1	FP	HOT
chr19	663086	663921	8	BRD4,CREB1,NR3C1,NRF1,PKNOX1,PRDM15,REST,SP1	FP	NOT
chr19	664875	665258	2	CTCF,PKNOX1	FP	NOT
chr19	679582	681138	10	ASH2L,BRD4,CREB1,CTCF,NR3C1,NRF1,PKNOX1,PRDM15,REST,SP1	FP	NOT
chr19	707560	707889	1	NR3C1	FP	NOT
chr19	710107	710596	1	BRD4	FP	NOT
chr19	718912	719377	6	BRD4,CREB1,NR3C1,NRF1,PKNOX1,PRDM15	FP	NOT
chr19	720565	721254	7	BRD4,CREB1,FOS,NR3C1,PKNOX1,PRDM15,REST	FP	NOT
chr19	722614	723103	1	BRD4	FP	NOT
chr19	734151	734331	1	CTCF	FP	NOT
chr19	737727	738166	1	CTCF	FP	NOT
chr19	770313	770537	1	CTCF	FP	NOT
chr19	796816	797517	14	ARID3A,BRD4,CHD4,CREB1,CTCF,FOS,MEIS2,NR3C1,NRF1,PKNOX1,PRDM15,REST,SP1,YY1	FP	HOT
chr19	797644	798059	5	CREB1,NR3C1,NRF1,PKNOX1,PRDM15	FP	NOT
chr19	850430	851071	8	BRD4,CHD4,CREB1,FOS,NR3C1,NRF1,PKNOX1,PRDM15	FP	NOT
chr19	857091	857667	1	CTCF	FP	NOT
chr19	859332	859807	1	REST	FP	NOT
chr19	863808	864163	1	CREB1	FP	NOT
chr19	892981	893716	9	BRD4,CHD4,CREB1,FOS,NRF1,PRDM15,REST,SP1,YY1	FP	NOT
chr19	921493	922244	5	BRD4,CHD4,CTCF,PKNOX1,REST	FP	NOT
chr19	925180	925937	7	BRD4,PKNOX1,RELB,REST,SIN3A,SP1,YBX3	FP	NOT
chr19	926348	926763	1	PRDM15	FP	NOT
chr19	928060	928443	1	PKNOX1	FP	NOT
chr19	932663	933046	1	PKNOX1	FP	NOT
chr19	933260	933615	1	CREB1	FP	NOT
chr19	934849	935421	10	BRD4,CHD4,CREB1,FOS,NR3C1,NRF1,PKNOX1,PRDM15,REST,SP1	FP	NOT
chr19	940273	940889	1	PRDM15	FP	NOT
chr19	941043	941458	1	PRDM15	FP	NOT
chr19	947636	948194	10	BRD4,CHD4,CREB1,CTCF,FOS,NR3C1,PKNOX1,PRDM15,REST,SP1	FP	NOT
chr19	982756	982965	1	CTCF	FP	NOT
chr19	984023	984875	10	BRD4,CHD4,CREB1,NR3C1,NRF1,PKNOX1,PRDM15,RELB,REST,YY1	FP	NOT
chr19	995195	995884	1	BRD4	FP	NOT
chr19	1001607	1002046	1	CTCF	FP	NOT
chr19	1020979	1021956	12	BRD4,CHD4,CREB1,CTCF,FOS,NR3C1,NRF1,PKNOX1,PRDM15,RELB,REST,SP1	FP	HOT
chr19	1039751	1040302	13	BRD4,CHD4,CREB1,CTCF,FOS,NRF1,PKNOX1,PRDM15,RELB,REST,SIN3A,SP1,YBX3	FP	HOT
chr19	1041008	1041224	1	PKNOX1	FP	NOT
chr19	1064998	1065174	1	CTCF	FP	NOT
chr19	1067014	1067429	2	CREB1,PRDM15	FP	NOT
chr19	1067980	1068615	7	BRD4,CREB1,NR3C1,NRF1,PKNOX1,PRDM15,REST	FP	NOT
chr19	1069108	1069654	11	BRD4,CHD4,CREB1,FOS,NR3C1,NRF1,PKNOX1,PRDM15,REST,SIN3A,SP1	FP	HOT
chr19	1074412	1074767	1	CREB1	FP	NOT
chr19	1074843	1075226	2	NRF1,PKNOX1	FP	NOT
chr19	1076960	1077458	9	BRD4,CHD4,CREB1,NR3C1,NRF1,PKNOX1,PRDM15,REST,SP1	FP	NOT
chr19	1087688	1088304	10	BRD4,CREB1,CTCF,FOS,NR3C1,NRF1,PKNOX1,PRDM15,REST,SP1	FP	NOT
chr19	1088749	1089104	1	CREB1	FP	NOT
chr19	1095222	1095760	16	ASH2L,BRD4,CHD4,CREB1,CTCF,FOS,NR3C1,NRF1,PKNOX1,POU3F2,PRDM15,RELB,REST,SIN3A,SP1,YY1	FP	HOT
chr19	1101625	1102207	9	BRD4,CHD4,CREB1,FOS,NR3C1,NRF1,PKNOX1,PRDM15,REST	FP	NOT
chr19	1103568	1104262	13	BRD4,CHD4,CREB1,CTCF,FOS,NR3C1,NRF1,PKNOX1,PRDM15,REST,SIN3A,SP1,YY1	FP	HOT
chr19	1104439	1104854	3	CREB1,NR3C1,PRDM15	FP	NOT
chr19	1106199	1106554	1	CREB1	FP	NOT
chr19	1113194	1113802	6	CHD4,CREB1,CTCF,NRF1,PKNOX1,REST	FP	NOT
chr19	1132084	1132828	5	BRD4,CREB1,NR3C1,PRDM15,REST	FP	NOT
chr19	1154939	1155643	7	BRD4,CHD4,CREB1,NR3C1,NRF1,PKNOX1,REST	FP	NOT
chr19	1168801	1169428	3	BRD4,PKNOX1,PRDM15	FP	NOT
chr19	1169810	1170299	1	BRD4	FP	NOT
chr19	1174051	1174549	8	BRD4,CHD4,CREB1,PKNOX1,PRDM15,REST,SP1,YY1	FP	NOT
chr19	1180449	1180957	7	CHD4,CREB1,NR3C1,PKNOX1,PRDM15,REST,SP1	FP	NOT
chr19	1194314	1194803	4	BRD4,CTCF,NRF1,PKNOX1	FP	NOT
chr19	1205342	1206037	11	BRD4,CHD4,CREB1,FOS,NR3C1,NRF1,PKNOX1,PRDM15,REST,SP1,YY1	FP	HOT
chr19	1207156	1207866	3	CREB1,PRDM15,REST	FP	NOT
chr19	1210045	1210670	4	BRD4,CREB1,PKNOX1,PRDM15	FP	NOT
chr19	1213835	1214495	10	BRD4,CHD4,CREB1,FOS,PKNOX1,PRDM15,REST,SIN3A,SP1,YY1	FP	NOT
chr19	1215023	1215735	11	BRD4,CHD4,CREB1,CTCF,FOS,NR3C1,NRF1,PKNOX1,PRDM15,REST,SP1	FP	HOT
chr19	1221467	1221986	3	CHD4,CREB1,CTCF	FP	NOT
chr19	1237052	1237544	2	BRD4,PKNOX1	FP	NOT
chr19	1239998	1240563	5	BRD4,CREB1,CTCF,NRF1,PKNOX1	FP	NOT
chr19	1241403	1241920	11	ASH2L,BRD4,CHD4,CREB1,FOS,NR3C1,NRF1,PKNOX1,PRDM15,REST,SP1	FP	HOT
chr19	1244247	1244865	10	BRD4,CHD4,CREB1,CTCF,FOS,NR3C1,NRF1,PKNOX1,PRDM15,SP1	FP	NOT
chr19	1245879	1246234	1	CREB1	FP	NOT
chr19	1248002	1248677	5	CHD4,CREB1,PRDM15,REST,SP1	FP	NOT
chr19	1248870	1249309	1	CTCF	FP	NOT
chr19	1249645	1250134	3	BRD4,CREB1,PKNOX1	FP	NOT
chr19	1250747	1251162	1	PRDM15	FP	NOT
chr19	1251336	1251751	4	CREB1,NR3C1,PKNOX1,PRDM15	FP	NOT
chr19	1252151	1253552	10	BRD4,CHD4,CREB1,CTCF,FOS,NR3C1,PKNOX1,PRDM15,REST,SP1	FP	NOT
chr19	1259088	1259598	6	BRD4,CHD4,CREB1,PKNOX1,PRDM15,SP1	FP	NOT
chr19	1260779	1261333	8	BRD4,CREB1,NR3C1,NRF1,PKNOX1,PRDM15,REST,SP1	FP	NOT
chr19	1261392	1261831	1	CTCF	FP	NOT
chr19	1261978	1262546	2	CREB1,NR3C1	FP	NOT
chr19	1265322	1265677	1	CREB1	FP	NOT
chr19	1266252	1266741	3	CHD4,CREB1,NR3C1	FP	NOT
chr19	1266940	1267295	2	CREB1,CTCF	FP	NOT
chr19	1267443	1267878	1	FOS	FP	NOT
chr19	1268859	1270225	14	ASH2L,BRD4,CHD4,CREB1,CTCF,FOS,NR3C1,NRF1,PKNOX1,PRDM15,REST,SIN3A,SP1,YY1	FP	HOT
chr19	1275174	1276257	11	ASH2L,BRD4,CREB1,FOS,NR3C1,NRF1,PKNOX1,PRDM15,REST,SIN3A,SP1	FP	HOT
chr19	1279507	1280385	5	CHD4,CREB1,CTCF,PKNOX1,PRDM15	FP	NOT
chr19	1291630	1292147	3	BRD4,PKNOX1,REST	FP	NOT
chr19	1302547	1302930	1	PKNOX1	FP	NOT
chr19	1315625	1316064	1	CTCF	FP	NOT
chr19	1325122	1325884	6	CHD4,CREB1,NR3C1,NRF1,RELB,SP1	FP	NOT
chr19	1354421	1355109	5	ASH2L,BRD4,CHD4,CREB1,PRDM15	FP	NOT
chr19	1355524	1356029	2	PKNOX1,PRDM15	FP	NOT
chr19	1360651	1361349	5	BRD4,CHD4,NR3C1,PKNOX1,PRDM15	FP	NOT
chr19	1363625	1364040	1	PRDM15	FP	NOT
chr19	1373572	1374061	1	BRD4	FP	NOT
chr19	1381259	1381972	6	BRD4,CHD4,CTCF,PKNOX1,PRDM15,REST	FP	NOT
chr19	1383291	1384124	16	ASH2L,BRD4,CHD4,CREB1,CTCF,FOS,MEIS2,NR3C1,NRF1,PKNOX1,PRDM15,RELB,REST,SIN3A,SP1,YY1	FP	HOT
chr19	1407011	1407664	10	BRD4,CREB1,CTCF,NR3C1,NRF1,PKNOX1,PRDM15,REST,SP1,YY1	FP	NOT
chr19	1408722	1409077	1	CREB1	FP	NOT
chr19	1411703	1412086	1	PKNOX1	FP	NOT
chr19	1427212	1427866	2	BRD4,PRDM15	FP	NOT
chr19	1438087	1438790	14	BRD4,CHD4,CREB1,CTCF,FOS,NR3C1,NRF1,PKNOX1,POU3F2,PRDM15,RELB,REST,SP1,YY1	FP	HOT
chr19	1445143	1445829	2	CTCF,PRDM15	FP	NOT
chr19	1446033	1446336	1	NRF1	FP	NOT
chr19	1447479	1447968	1	BRD4	FP	NOT
chr19	1450975	1451658	2	NRF1,PRDM15	FP	NOT
chr19	1451958	1452653	4	BRD4,CHD4,PKNOX1,REST	FP	NOT
chr19	1453576	1454251	13	BRD4,CHD4,CREB1,CTCF,FOS,MEIS2,NR3C1,NRF1,PKNOX1,PRDM15,REST,SIN3A,SP1	FP	HOT
chr19	1465512	1466025	5	BRD4,CREB1,NR3C1,PKNOX1,PRDM15	FP	NOT
chr19	1471435	1472160	2	BRD4,REST	FP	NOT
chr19	1472508	1472997	1	CHD4	FP	NOT
chr19	1474056	1474568	9	BRD4,CHD4,CREB1,FOS,NR3C1,NRF1,PKNOX1,PRDM15,REST	FP	NOT
chr19	1479038	1479534	14	BRD4,CHD4,CREB1,CTCF,FOS,NR3C1,NRF1,PKNOX1,PRDM15,RELB,REST,SIN3A,SP1,YBX3	FP	HOT
chr19	1490218	1491288	13	ASH2L,BRD4,CHD4,CREB1,FOS,NR3C1,NRF1,PKNOX1,PRDM15,REST,SIN3A,SP1,ZNF384	FP	HOT
chr19	1503428	1503867	1	CTCF	FP	NOT
chr19	1507666	1508436	13	ASH2L,BRD4,CHD4,CREB1,FOS,NR3C1,NRF1,PKNOX1,PRDM15,RELB,REST,SIN3A,SP1	FP	HOT
chr19	1513787	1514226	1	CTCF	FP	NOT
chr19	1521581	1522311	10	BRD4,CHD4,CREB1,FOS,NR3C1,NRF1,PKNOX1,PRDM15,REST,SP1	FP	NOT
chr19	1546243	1546510	1	CTCF	FP	NOT
chr19	1566555	1567198	2	BRD4,PKNOX1	FP	NOT
chr19	1568256	1568559	1	NRF1	FP	NOT
chr19	1592103	1592544	5	CREB1,NR3C1,NRF1,PKNOX1,PRDM15	FP	NOT
chr19	1592778	1593517	11	BRD4,CHD4,CREB1,CTCF,FOS,NR3C1,NRF1,PKNOX1,PRDM15,REST,SP1	FP	HOT
chr19	1605375	1606346	10	ASH2L,BRD4,CREB1,CTCF,NRF1,PKNOX1,PRDM15,REST,SIN3A,SP1	FP	NOT
chr19	1624509	1625068	2	CREB1,CTCF	FP	NOT
chr19	1652537	1653461	16	ASH2L,BRD4,CHD4,CREB1,CTCF,FOS,NR3C1,NRF1,PKNOX1,POU3F2,PRDM15,RELB,REST,SIN3A,SP1,YBX3	FP	HOT
chr19	1672265	1672704	1	CTCF	FP	NOT
chr19	1725548	1725851	1	NRF1	FP	NOT
chr19	1767534	1767717	1	CTCF	FP	NOT
chr19	1795920	1796041	1	CTCF	FP	NOT
chr19	1812342	1813043	5	BRD4,CREB1,NR3C1,PKNOX1,RELB	FP	NOT
chr19	1826193	1826371	1	CTCF	FP	NOT
chr19	1833480	1833955	1	REST	FP	NOT
chr19	1837725	1837843	1	CTCF	FP	NOT
chr19	1848330	1849002	7	BRD4,CREB1,CTCF,PKNOX1,PRDM15,REST,YY1	FP	NOT
chr19	1853357	1853737	2	CREB1,CTCF	FP	NOT
chr19	1855000	1855791	5	BRD4,CREB1,PKNOX1,PRDM15,SP1	FP	NOT
chr19	1856612	1857087	4	CREB1,PKNOX1,PRDM15,REST	FP	NOT
chr19	1857160	1857515	1	CREB1	FP	NOT
chr19	1857859	1858214	1	CREB1	FP	NOT
chr19	1863513	1863868	1	CREB1	FP	NOT
chr19	1863983	1865346	9	BRD4,CREB1,CTCF,FOS,NRF1,PKNOX1,PRDM15,REST,SP1	FP	NOT
chr19	1873410	1874122	6	BRD4,CHD4,CREB1,NR3C1,NRF1,PRDM15	FP	NOT
chr19	1875981	1876503	13	BRD4,CHD4,CREB1,FOS,NR3C1,NRF1,PKNOX1,PRDM15,RELB,REST,SIN3A,SP1,YY1	FP	HOT
chr19	1885261	1885816	11	BRD4,CHD4,CREB1,FOS,NR3C1,NRF1,PKNOX1,PRDM15,REST,SIN3A,SP1	FP	HOT
chr19	1895290	1895972	5	BRD4,CREB1,PKNOX1,PRDM15,SP1	FP	NOT
chr19	1897463	1897994	10	BRD4,CHD4,CREB1,CTCF,NR3C1,NRF1,PKNOX1,PRDM15,REST,SP1	FP	NOT
chr19	1901847	1902336	6	CREB1,NR3C1,PKNOX1,PRDM15,REST,SP1	FP	NOT
chr19	1904304	1904781	7	ASH2L,CREB1,FOS,NR3C1,PKNOX1,REST,SP1	FP	NOT
chr19	1904997	1905510	12	ASH2L,BRD4,CHD4,CREB1,FOS,NR3C1,NRF1,PKNOX1,PRDM15,RELB,REST,SP1	FP	HOT
chr19	1905679	1905770	1	NRF1	FP	NOT
chr19	1929391	1929610	1	CTCF	FP	NOT
chr19	1935943	1936272	1	NR3C1	FP	NOT
chr19	1939907	1940493	4	BRD4,CREB1,NRF1,REST	FP	NOT
chr19	1940606	1941302	4	CREB1,NR3C1,NRF1,PKNOX1	FP	NOT
chr19	1942027	1942552	2	CREB1,PRDM15	FP	NOT
chr19	1943082	1943497	2	PKNOX1,PRDM15	FP	NOT
chr19	1945911	1946350	1	CTCF	FP	NOT
chr19	1948601	1949415	8	BRD4,CHD4,CREB1,NR3C1,PKNOX1,PRDM15,REST,SP1	FP	NOT
chr19	1957036	1957579	10	BRD4,CHD4,CREB1,FOS,NR3C1,NRF1,PKNOX1,PRDM15,REST,SP1	FP	NOT
chr19	1971920	1972613	1	BRD4	FP	NOT
chr19	2019557	2020046	2	CHD4,CTCF	FP	NOT
chr19	2032269	2032761	12	ASH2L,BRD4,CHD4,CREB1,FOS,NR3C1,PKNOX1,PRDM15,RELB,REST,SIN3A,SP1	FP	HOT
chr19	2041824	2042652	5	BRD4,CHD4,CREB1,NRF1,PKNOX1	FP	NOT
chr19	2049326	2050552	10	BRD4,CHD4,CREB1,CTCF,FOS,NR3C1,NRF1,PKNOX1,REST,SIN3A	FP	NOT
chr19	2051110	2051637	9	BRD4,CREB1,CTCF,FOS,NRF1,PKNOX1,PRDM15,REST,SP1	FP	NOT
chr19	2053965	2054454	4	BRD4,CREB1,NRF1,PKNOX1	FP	NOT
chr19	2060776	2061251	1	REST	FP	NOT
chr19	2061380	2062108	11	BRD4,CHD4,CREB1,FOS,NR3C1,NRF1,PKNOX1,PRDM15,REST,SIN3A,SP1	FP	HOT
chr19	2069632	2070121	3	CHD4,CTCF,PKNOX1	FP	NOT
chr19	2074281	2074795	2	CHD4,PKNOX1	FP	NOT
chr19	2081977	2082332	1	CREB1	FP	NOT
chr19	2085287	2085762	3	CREB1,PRDM15,REST	FP	NOT
chr19	2090015	2090879	2	BRD4,PRDM15	FP	NOT
chr19	2091960	2092375	1	PRDM15	FP	NOT
chr19	2092603	2093092	3	BRD4,PKNOX1,PRDM15	FP	NOT
chr19	2094388	2094886	7	BRD4,CREB1,NR3C1,NRF1,PKNOX1,PRDM15,REST	FP	NOT
chr19	2096125	2097438	10	BRD4,CHD4,CREB1,CTCF,FOS,NR3C1,NRF1,PKNOX1,PRDM15,RELB	FP	NOT
chr19	2117492	2117981	1	BRD4	FP	NOT
chr19	2129446	2129861	3	CREB1,NR3C1,PRDM15	FP	NOT
chr19	2138067	2138450	1	PKNOX1	FP	NOT
chr19	2150137	2150666	4	BRD4,CREB1,NR3C1,PKNOX1	FP	NOT
chr19	2151454	2152210	15	ASH2L,BRD4,CHD4,CREB1,CTCF,FOS,NR3C1,NRF1,PKNOX1,PRDM15,REST,SIN3A,SP1,YY1,ZNF384	FP	HOT
chr19	2155878	2156389	5	BRD4,CREB1,CTCF,PKNOX1,REST	FP	NOT
chr19	2163467	2164157	10	BRD4,CREB1,FOS,NR3C1,NRF1,PKNOX1,PRDM15,REST,SP1,YY1	FP	NOT
chr19	2165240	2165595	1	CREB1	FP	NOT
chr19	2167239	2167773	5	BRD4,CHD4,CREB1,PKNOX1,PRDM15	FP	NOT
chr19	2168161	2168704	9	CHD4,CREB1,FOS,NR3C1,PKNOX1,PRDM15,REST,SIN3A,SP1	FP	NOT
chr19	2168857	2169387	11	BRD4,CHD4,CREB1,CTCF,FOS,NR3C1,NRF1,PKNOX1,PRDM15,REST,SP1	FP	HOT
chr19	2227466	2227849	2	NRF1,PKNOX1	FP	NOT
chr19	2236214	2237123	14	ASH2L,BRD4,CHD4,CREB1,CTCF,FOS,NR3C1,NRF1,PKNOX1,PRDM15,REST,SIN3A,SP1,YY1	FP	HOT
chr19	2247117	2247472	1	CREB1	FP	NOT
chr19	2264382	2264880	5	BRD4,CHD4,PKNOX1,PRDM15,SP1	FP	NOT
chr19	2266451	2267163	10	BRD4,CHD4,CREB1,FOS,NR3C1,PKNOX1,PRDM15,REST,SIN3A,SP1	FP	NOT
chr19	2269167	2269832	11	BRD4,CREB1,CTCF,NR3C1,NRF1,PKNOX1,PRDM15,RELB,REST,SP1,YY1	FP	HOT
chr19	2270785	2271312	6	BRD4,CREB1,CTCF,NR3C1,PKNOX1,PRDM15	FP	NOT
chr19	2273616	2274159	8	BRD4,CHD4,CREB1,CTCF,NRF1,PKNOX1,PRDM15,REST	FP	NOT
chr19	2275025	2275550	3	BRD4,CTCF,PRDM15	FP	NOT
chr19	2281998	2282567	10	BRD4,CHD4,CREB1,FOS,NR3C1,NRF1,PKNOX1,PRDM15,REST,SP1	FP	NOT
chr19	2289660	2290153	6	CREB1,NR3C1,PKNOX1,PRDM15,REST,SP1	FP	NOT
chr19	2294692	2295181	1	BRD4	FP	NOT
chr19	2302321	2302676	1	CREB1	FP	NOT
chr19	2309567	2310101	2	BRD4,FOS	FP	NOT
chr19	2315771	2316529	10	BRD4,CHD4,CREB1,CTCF,NR3C1,NRF1,PKNOX1,PRDM15,REST,SP1	FP	NOT
chr19	2328358	2328867	12	BHLHE41,BRD4,CHD4,CREB1,MEIS2,NR3C1,NRF1,PKNOX1,PRDM15,REST,SP1,YY1	FP	HOT
chr19	2331511	2332000	3	BRD4,PKNOX1,PRDM15	FP	NOT
chr19	2391243	2391682	1	CTCF	FP	NOT
chr19	2394288	2394763	1	REST	FP	NOT
chr19	2427422	2428248	17	ASH2L,BRD4,CHD4,CREB1,CTCF,FOS,MEIS2,NR3C1,NRF1,PKNOX1,PRDM15,RELB,REST,SIN3A,SP1,YBX3,YY1	FP	HOT
chr19	2456828	2457303	4	CREB1,PKNOX1,PRDM15,REST	FP	NOT
chr19	2462967	2463456	3	BRD4,PKNOX1,PRDM15	FP	NOT
chr19	2474506	2475004	6	BRD4,CHD4,CREB1,CTCF,PKNOX1,PRDM15	FP	NOT
chr19	2475734	2476305	11	BRD4,CHD4,CREB1,CTCF,FOS,NR3C1,NRF1,PKNOX1,PRDM15,SIN3A,SP1	FP	HOT
chr19	2476703	2477511	1	CHD4	FP	NOT
chr19	2478469	2479176	2	CTCF,PRDM15	FP	NOT
chr19	2489314	2489697	1	PKNOX1	FP	NOT
chr19	2494588	2495077	4	BRD4,NR3C1,PKNOX1,PRDM15	FP	NOT
chr19	2543456	2544201	7	BRD4,CHD4,CREB1,NR3C1,PKNOX1,PRDM15,REST	FP	NOT
chr19	2546252	2547037	10	BRD4,CHD4,CREB1,CTCF,FOS,NR3C1,PKNOX1,PRDM15,REST,SP1	FP	NOT
chr19	2549549	2550232	10	BRD4,CHD4,CREB1,CTCF,FOS,PKNOX1,PRDM15,REST,SIN3A,SP1	FP	NOT
chr19	2552795	2553340	8	BRD4,CHD4,CREB1,NR3C1,PKNOX1,PRDM15,REST,SP1	FP	NOT
chr19	2567531	2568086	5	CREB1,NR3C1,PKNOX1,PRDM15,REST	FP	NOT
chr19	2576057	2576546	4	BRD4,CREB1,NR3C1,PKNOX1	FP	NOT
chr19	2579254	2579812	6	BRD4,CREB1,CTCF,NRF1,PKNOX1,PRDM15	FP	NOT
chr19	2587635	2588567	8	BRD4,CHD4,CREB1,FOS,NR3C1,PKNOX1,REST,SP1	FP	NOT
chr19	2598857	2599558	7	BRD4,CHD4,CREB1,NR3C1,PKNOX1,REST,SP1	FP	NOT
chr19	2602152	2602991	10	BRD4,CHD4,CREB1,FOS,NR3C1,NRF1,PKNOX1,PRDM15,REST,SP1	FP	NOT
chr19	2611071	2611584	5	BRD4,CREB1,CTCF,NR3C1,PKNOX1	FP	NOT
chr19	2616548	2617272	6	BRD4,CREB1,PKNOX1,PRDM15,REST,SP1	FP	NOT
chr19	2618515	2619010	3	BRD4,CREB1,PRDM15	FP	NOT
chr19	2620619	2621110	2	BRD4,CHD4	FP	NOT
chr19	2624453	2624962	5	BRD4,CHD4,CREB1,PKNOX1,PRDM15	FP	NOT
chr19	2625429	2625784	1	CREB1	FP	NOT
chr19	2627342	2627970	4	BRD4,CREB1,NR3C1,PRDM15	FP	NOT
chr19	2633283	2633666	1	PKNOX1	FP	NOT
chr19	2637017	2637242	1	CTCF	FP	NOT
chr19	2648531	2648917	2	CTCF,PKNOX1	FP	NOT
chr19	2657674	2658089	1	PRDM15	FP	NOT
chr19	2663999	2664669	3	BRD4,CREB1,PKNOX1	FP	NOT
chr19	2677973	2678527	6	BRD4,CREB1,FOS,PKNOX1,PRDM15,REST	FP	NOT
chr19	2681407	2681892	5	CREB1,NR3C1,PKNOX1,PRDM15,SP1	FP	NOT
chr19	2685511	2686359	5	CHD4,CREB1,PKNOX1,PRDM15,REST	FP	NOT
chr19	2691825	2692500	5	BRD4,CREB1,PKNOX1,REST,SP1	FP	NOT
chr19	2695267	2695897	10	BRD4,CHD4,CREB1,FOS,NR3C1,PKNOX1,PRDM15,REST,SIN3A,SP1	FP	NOT
chr19	2702770	2703152	2	CREB1,NR3C1	FP	NOT
chr19	2722948	2723303	1	CREB1	FP	NOT
chr19	2739968	2740437	11	BRD4,CHD4,CREB1,CTCF,FOS,NR3C1,NRF1,PKNOX1,PRDM15,REST,SP1	FP	HOT
chr19	2749158	2749541	2	CTCF,PKNOX1	FP	NOT
chr19	2769903	2770478	10	BRD4,CHD4,CREB1,FOS,NR3C1,PKNOX1,PRDM15,REST,SIN3A,SP1	FP	NOT
chr19	2775361	2775854	2	CREB1,SP1	FP	NOT
chr19	2779282	2779726	2	PKNOX1,PRDM15	FP	NOT
chr19	2783169	2783924	16	ASH2L,BRD4,CHD4,CREB1,CTCF,FOS,MEIS2,NR3C1,NRF1,PKNOX1,PRDM15,RELB,REST,SIN3A,SP1,YY1	FP	HOT
chr19	2785130	2785630	12	ASH2L,BRD4,CREB1,CTCF,FOS,MEIS2,NR3C1,NRF1,PKNOX1,PRDM15,REST,SP1	FP	HOT
chr19	2819537	2820076	10	BRD4,CHD4,CREB1,CTCF,FOS,NRF1,PKNOX1,PRDM15,REST,SP1	FP	NOT
chr19	2840860	2841682	12	ASH2L,BRD4,CHD4,CREB1,CTCF,FOS,NR3C1,PKNOX1,PRDM15,REST,SIN3A,SP1	FP	HOT
chr19	2862434	2862789	1	CREB1	FP	NOT
chr19	2866921	2867595	1	SP1	FP	NOT
chr19	2887339	2887994	1	CTCF	FP	NOT
chr19	2888682	2889065	1	PKNOX1	FP	NOT
chr19	2900498	2901154	11	ASH2L,BRD4,CREB1,CTCF,FOS,NRF1,PKNOX1,PRDM15,REST,SIN3A,SP1	FP	HOT
chr19	2944762	2945711	11	ASH2L,CHD4,CREB1,FOS,NR3C1,NRF1,PKNOX1,PRDM15,REST,SIN3A,SP1	FP	HOT
chr19	2950469	2951312	16	ASH2L,BRD4,CHD4,CREB1,CTCF,FOS,NR3C1,NRF1,PKNOX1,POU3F2,PRDM15,RELB,REST,SIN3A,SP1,YY1	FP	HOT
chr19	2956436	2956875	1	CTCF	FP	NOT
chr19	2962141	2962378	2	CREB1,CTCF	FP	NOT
chr19	2972009	2972364	1	CREB1	FP	NOT
chr19	2977092	2977596	8	BRD4,CREB1,MEIS2,PKNOX1,PRDM15,REST,SP1,YY1	FP	NOT
chr19	2982849	2983338	5	BRD4,CREB1,NR3C1,PKNOX1,PRDM15	FP	NOT
chr19	2983911	2984400	5	BRD4,CREB1,NR3C1,PKNOX1,PRDM15	FP	NOT
chr19	3035422	3036088	12	ASH2L,BRD4,CREB1,CTCF,FOS,MEIS2,NRF1,PKNOX1,PRDM15,REST,SIN3A,SP1	FP	HOT
chr19	3036116	3036869	11	BRD4,CHD4,CREB1,CTCF,MEIS2,NR3C1,NRF1,PKNOX1,PRDM15,REST,SP1	FP	HOT
chr19	3057202	3057777	10	BRD4,CHD4,CREB1,CTCF,NR3C1,NRF1,PKNOX1,PRDM15,REST,SP1	FP	NOT
chr19	3075966	3076382	3	CREB1,CTCF,PKNOX1	FP	NOT
chr19	3093686	3094041	1	CREB1	FP	NOT
chr19	3094136	3094519	1	PKNOX1	FP	NOT
chr19	3098605	3099289	2	BRD4,CHD4	FP	NOT
chr19	3103962	3104401	2	CTCF,PRDM15	FP	NOT
chr19	3108668	3109107	1	CTCF	FP	NOT
chr19	3125114	3125729	3	CREB1,PKNOX1,PRDM15	FP	NOT
chr19	3125967	3126406	1	CTCF	FP	NOT
chr19	3129095	3129534	1	CTCF	FP	NOT
chr19	3132859	3133348	4	BRD4,CREB1,NR3C1,PKNOX1	FP	NOT
chr19	3141823	3142504	11	BRD4,CHD4,CREB1,CTCF,FOS,NR3C1,NRF1,PKNOX1,PRDM15,REST,SP1	FP	HOT
chr19	3145810	3146482	5	BRD4,CREB1,PKNOX1,PRDM15,SP1	FP	NOT
chr19	3155111	3155494	2	CREB1,PKNOX1	FP	NOT
chr19	3163367	3163558	1	CTCF	FP	NOT
chr19	3165367	3165757	2	CREB1,PKNOX1	FP	NOT
chr19	3185327	3186081	13	ASH2L,BRD4,CHD4,CREB1,FOS,MEIS2,NRF1,PKNOX1,PRDM15,RELB,REST,SIN3A,SP1	FP	HOT
chr19	3304924	3305413	2	BRD4,CTCF	FP	NOT
chr19	3324355	3324794	1	CTCF	FP	NOT
chr19	3326886	3327301	2	CTCF,PRDM15	FP	NOT
chr19	3335361	3335860	3	BRD4,NR3C1,REST	FP	NOT
chr19	3336575	3337273	12	BRD4,CHD4,CREB1,FOS,NR3C1,NRF1,PKNOX1,PRDM15,RELB,REST,SIN3A,SP1	FP	HOT
chr19	3343540	3344574	11	BRD4,CHD4,CREB1,CTCF,FOS,NR3C1,PKNOX1,PRDM15,REST,SP1,YY1	FP	HOT
chr19	3346663	3347161	7	BRD4,CREB1,FOS,NR3C1,PKNOX1,PRDM15,REST	FP	NOT
chr19	3359441	3359856	1	PRDM15	FP	NOT
chr19	3360847	3361403	8	BRD4,CHD4,CREB1,CTCF,NRF1,PKNOX1,PRDM15,REST	FP	NOT
chr19	3365775	3366190	5	CREB1,NR3C1,NRF1,PKNOX1,PRDM15	FP	NOT
chr19	3367053	3367704	1	PKNOX1	FP	NOT
chr19	3369347	3369895	6	BRD4,CHD4,CREB1,PKNOX1,PRDM15,REST	FP	NOT
chr19	3370213	3370828	1	PRDM15	FP	NOT
chr19	3375151	3375897	10	BRD4,CHD4,CREB1,CTCF,FOS,NR3C1,PKNOX1,PRDM15,REST,SP1	FP	NOT
chr19	3383468	3383823	1	CREB1	FP	NOT
chr19	3386818	3387201	1	PKNOX1	FP	NOT
chr19	3387684	3388219	11	BRD4,CHD4,CREB1,CTCF,FOS,NR3C1,NRF1,PKNOX1,PRDM15,REST,SP1	FP	HOT
chr19	3398561	3399050	8	BRD4,CHD4,CREB1,NR3C1,PKNOX1,PRDM15,REST,SIN3A	FP	NOT
chr19	3403685	3405300	7	BRD4,CHD4,CREB1,NR3C1,PKNOX1,PRDM15,YY1	FP	NOT
chr19	3407681	3408302	7	BRD4,CHD4,CREB1,PKNOX1,PRDM15,REST,SP1	FP	NOT
chr19	3421144	3421699	9	BRD4,CHD4,CREB1,FOS,NRF1,PKNOX1,PRDM15,REST,SP1	FP	NOT
chr19	3423398	3423897	6	BRD4,CREB1,NR3C1,PKNOX1,PRDM15,REST	FP	NOT
chr19	3428302	3429144	10	BRD4,CHD4,CREB1,FOS,NR3C1,PKNOX1,PRDM15,REST,SIN3A,SP1	FP	NOT
chr19	3429525	3430239	12	BRD4,CHD4,CREB1,CTCF,FOS,NR3C1,NRF1,PKNOX1,PRDM15,REST,SP1,YY1	FP	HOT
chr19	3434818	3435505	13	ASH2L,BRD4,CHD4,CREB1,CTCF,FOS,NR3C1,NRF1,PKNOX1,POU3F2,PRDM15,REST,SP1	FP	HOT
chr19	3440076	3440515	1	CTCF	FP	NOT
chr19	3444443	3444826	1	PKNOX1	FP	NOT
chr19	3451154	3451242	1	CREB1	FP	NOT
chr19	3457649	3458138	1	CHD4	FP	NOT
chr19	3458167	3460100	10	BRD4,CHD4,CREB1,FOS,NR3C1,PKNOX1,PRDM15,REST,SP1,YY1	FP	NOT
chr19	3466589	3467020	5	BRD4,CREB1,NR3C1,PKNOX1,PRDM15	FP	NOT
chr19	3472080	3472300	1	CTCF	FP	NOT
chr19	3473094	3473291	1	CTCF	FP	NOT
chr19	3485087	3485284	1	CTCF	FP	NOT
chr19	3500483	3501246	16	ASH2L,BRD4,CHD4,CREB1,FOS,MEIS2,NR3C1,NRF1,PKNOX1,PRDM15,RELB,REST,SIN3A,SP1,TCF7L2,YY1	FP	HOT
chr19	3505797	3506374	12	BRD4,CHD4,CREB1,FOS,NR3C1,NRF1,PKNOX1,PRDM15,RELB,REST,SIN3A,SP1	FP	HOT
chr19	3545129	3545383	1	CTCF	FP	NOT
chr19	3548548	3549128	7	BRD4,CHD4,CREB1,NR3C1,PKNOX1,REST,SP1	FP	NOT
chr19	3552784	3553335	10	BRD4,CHD4,CREB1,FOS,NR3C1,NRF1,PKNOX1,PRDM15,REST,SP1	FP	NOT
chr19	3557474	3558573	11	BRD4,CREB1,NR3C1,NRF1,PKNOX1,PRDM15,RELB,REST,SIN3A,SP1,YBX3	FP	HOT
chr19	3572424	3573026	13	ASH2L,BRD4,CHD4,CREB1,CTCF,FOS,NR3C1,PKNOX1,PRDM15,RELB,REST,SIN3A,SP1	FP	HOT
chr19	3573712	3574528	6	CREB1,PKNOX1,REST,SIN3A,SP1,ZNF384	FP	NOT
chr19	3576534	3576973	1	CTCF	FP	NOT
chr19	3618415	3618935	5	CHD4,CREB1,CTCF,PKNOX1,PRDM15	FP	NOT
chr19	3626580	3627321	16	ARID3A,ASH2L,BRD4,CHD4,CREB1,FOS,NR3C1,NRF1,PKNOX1,PRDM15,RELB,REST,SIN3A,SP1,YBX3,YY1	FP	HOT
chr19	3632688	3633177	2	BRD4,PKNOX1	FP	NOT
chr19	3665885	3666168	1	CTCF	FP	NOT
chr19	3683383	3683738	1	CREB1	FP	NOT
chr19	3699342	3699959	6	BRD4,CHD4,NR3C1,PKNOX1,PRDM15,REST	FP	NOT
chr19	3700407	3700762	2	CREB1,CTCF	FP	NOT
chr19	3706038	3706477	1	CTCF	FP	NOT
chr19	3710304	3710796	7	BRD4,CREB1,NR3C1,PKNOX1,PRDM15,REST,SP1	FP	NOT
chr19	3719027	3719466	1	CTCF	FP	NOT
chr19	3721312	3721810	10	CHD4,CREB1,FOS,PKNOX1,PRDM15,RELB,REST,SIN3A,SP1,YBX3	FP	NOT
chr19	3761462	3761973	11	BRD4,CHD4,CREB1,CTCF,FOS,NR3C1,NRF1,PKNOX1,PRDM15,REST,SP1	FP	HOT
chr19	3762457	3763272	15	ASH2L,BRD4,CHD4,CREB1,CTCF,FOS,NR3C1,NRF1,PKNOX1,PRDM15,RELB,REST,SIN3A,SP1,YY1	FP	HOT
chr19	3812287	3812794	2	CREB1,PKNOX1	FP	NOT
chr19	3818395	3819071	2	CREB1,REST	FP	NOT
chr19	3821888	3822243	2	CREB1,CTCF	FP	NOT
chr19	3968636	3969230	5	BRD4,CHD4,NRF1,PKNOX1,PRDM15	FP	NOT
chr19	3971031	3971760	11	BRD4,CHD4,CREB1,FOS,NR3C1,NRF1,PKNOX1,PRDM15,REST,SP1,YY1	FP	HOT
chr19	3985226	3985751	12	BRD4,CHD4,CREB1,FOS,NR3C1,NRF1,PKNOX1,PRDM15,RELB,REST,SIN3A,SP1	FP	HOT
chr19	3986116	3986621	2	BRD4,CTCF	FP	NOT
chr19	3987694	3988216	7	BRD4,CHD4,CREB1,CTCF,NRF1,PRDM15,REST	FP	NOT
chr19	3990048	3990640	9	BRD4,CREB1,CTCF,FOS,NRF1,PRDM15,REST,SIN3A,SP1	FP	NOT
chr19	4007274	4007980	6	BRD4,CREB1,NRF1,PKNOX1,REST,SP1	FP	NOT
chr19	4014097	4014738	8	CHD4,CREB1,FOS,NR3C1,NRF1,PKNOX1,PRDM15,REST	FP	NOT
chr19	4015239	4015622	1	PKNOX1	FP	NOT
chr19	4058522	4059011	1	BRD4	FP	NOT
chr19	4065849	4066204	2	CREB1,PKNOX1	FP	NOT
chr19	4077844	4078362	3	PKNOX1,PRDM15,REST	FP	NOT
chr19	4089656	4089985	1	NR3C1	FP	NOT
chr19	4098472	4098962	2	BRD4,CHD4	FP	NOT
chr19	4123996	4124540	13	ASH2L,BRD4,CHD4,CREB1,CTCF,FOS,NR3C1,NRF1,PKNOX1,POU3F2,PRDM15,REST,SP1	FP	HOT
chr19	4139674	4140113	2	CTCF,PKNOX1	FP	NOT
chr19	4140300	4140739	1	CTCF	FP	NOT
chr19	4153370	4153753	1	PKNOX1	FP	NOT
chr19	4182326	4182877	13	BRD4,CHD4,CREB1,FOS,MEIS2,NR3C1,NRF1,PKNOX1,PRDM15,REST,SIN3A,SP1,YY1	FP	HOT
chr19	4186379	4186818	1	CTCF	FP	NOT
chr19	4204689	4204872	1	CTCF	FP	NOT
chr19	4228991	4229740	7	BRD4,CHD4,CREB1,NR3C1,PKNOX1,PRDM15,REST	FP	NOT
chr19	4233323	4233762	1	CTCF	FP	NOT
chr19	4241908	4242397	2	BRD4,CREB1	FP	NOT
chr19	4246718	4247635	14	ARID3A,ASH2L,BRD4,CHD4,CREB1,CTCF,NR3C1,PKNOX1,PRDM15,RELB,REST,SIN3A,SP1,ZNF384	FP	HOT
chr19	4250253	4250582	1	NR3C1	FP	NOT
chr19	4260602	4260985	3	CREB1,NR3C1,PKNOX1	FP	NOT
chr19	4266535	4266890	1	CREB1	FP	NOT
chr19	4267609	4268048	1	CTCF	FP	NOT
chr19	4304434	4304737	1	NRF1	FP	NOT
chr19	4319311	4319800	1	CHD4	FP	NOT
chr19	4328313	4328932	8	CREB1,FOS,NRF1,PKNOX1,REST,SP1,YBX3,ZNF384	FP	NOT
chr19	4342527	4343246	14	ASH2L,BRD4,CHD4,CREB1,FOS,MEIS2,NR3C1,NRF1,PKNOX1,PRDM15,REST,SIN3A,SP1,YY1	FP	HOT
chr19	4343345	4343761	4	CREB1,NRF1,PKNOX1,PRDM15	FP	NOT
chr19	4352694	4352856	1	CTCF	FP	NOT
chr19	4369089	4369528	5	CREB1,CTCF,NR3C1,PKNOX1,PRDM15	FP	NOT
chr19	4369886	4370346	3	CTCF,PKNOX1,PRDM15	FP	NOT
chr19	4373364	4373906	2	BRD4,REST	FP	NOT
chr19	4375611	4376100	1	CHD4	FP	NOT
chr19	4388290	4388779	1	BRD4	FP	NOT
chr19	4389894	4390597	7	BRD4,CREB1,NR3C1,PKNOX1,PRDM15,REST,SP1	FP	NOT
chr19	4393817	4394306	1	BRD4	FP	NOT
chr19	4400467	4400936	10	BRD4,CHD4,CREB1,CTCF,NR3C1,NRF1,PKNOX1,PRDM15,REST,SP1	FP	NOT
chr19	4402121	4402814	15	ASH2L,BRD4,CHD4,CREB1,CTCF,FOS,NR3C1,NRF1,PKNOX1,POU3F2,PRDM15,REST,SIN3A,SP1,YBX3	FP	HOT
chr19	4430675	4431242	10	BRD4,CHD4,CREB1,CTCF,FOS,NR3C1,PKNOX1,PRDM15,REST,SP1	FP	NOT
chr19	4431652	4432212	7	BRD4,CHD4,CREB1,NR3C1,PKNOX1,PRDM15,REST	FP	NOT
chr19	4449109	4449882	10	BRD4,CHD4,CREB1,CTCF,FOS,NR3C1,NRF1,PKNOX1,PRDM15,REST	FP	NOT
chr19	4456335	4456961	2	CREB1,PRDM15	FP	NOT
chr19	4457657	4458412	12	BRD4,CHD4,CREB1,CTCF,NR3C1,NRF1,PKNOX1,PRDM15,RELB,REST,SIN3A,SP1	FP	HOT
chr19	4471575	4472324	17	ASH2L,BRD4,CHD4,CREB1,FOS,MEIS2,NR3C1,NRF1,PKNOX1,PRDM15,RELB,REST,SIN3A,SP1,YBX3,YY1,ZNF384	FP	HOT
chr19	4474590	4474973	1	PKNOX1	FP	NOT
chr19	4504355	4504844	2	BRD4,PKNOX1	FP	NOT
chr19	4518377	4518905	9	BRD4,CHD4,CREB1,FOS,NR3C1,NRF1,PKNOX1,PRDM15,REST	FP	NOT
chr19	4519467	4519956	2	BRD4,PRDM15	FP	NOT
chr19	4523383	4523534	1	CTCF	FP	NOT
chr19	4525099	4525538	1	CTCF	FP	NOT
chr19	4535078	4535433	1	CREB1	FP	NOT
chr19	4539892	4540436	2	SIN3A,SP1	FP	NOT
chr19	4558415	4558660	1	CTCF	FP	NOT
chr19	4559596	4560111	4	CHD4,CREB1,NR3C1,PRDM15	FP	NOT
chr19	4576112	4576236	1	CTCF	FP	NOT
chr19	4581756	4581969	1	PRDM15	FP	NOT
chr19	4584249	4584400	1	PRDM15	FP	NOT
chr19	4607010	4607532	6	BRD4,FOS,NRF1,PKNOX1,PRDM15,REST	FP	NOT
chr19	4633219	4633893	7	BRD4,CHD4,CREB1,CTCF,PRDM15,REST,SP1	FP	NOT
chr19	4636165	4636580	2	CTCF,PRDM15	FP	NOT
chr19	4638826	4639635	8	BRD4,CHD4,CREB1,NR3C1,PKNOX1,PRDM15,REST,SP1	FP	NOT
chr19	4648290	4648687	2	CREB1,NR3C1	FP	NOT
chr19	4666789	4667172	1	PKNOX1	FP	NOT
chr19	4670121	4670633	10	BRD4,CHD4,CREB1,NR3C1,NRF1,PKNOX1,PRDM15,REST,SP1,YY1	FP	NOT
chr19	4694070	4694736	2	PKNOX1,REST	FP	NOT
chr19	4695188	4695677	1	BRD4	FP	NOT
chr19	4715775	4716364	5	BRD4,CHD4,NR3C1,PRDM15,SP1	FP	NOT
chr19	4723677	4724272	13	ASH2L,BRD4,CHD4,CREB1,CTCF,FOS,NR3C1,NRF1,PKNOX1,PRDM15,REST,SIN3A,SP1	FP	HOT
chr19	4724447	4724993	4	ASH2L,CHD4,CREB1,REST	FP	NOT
chr19	4730691	4731130	1	CTCF	FP	NOT
chr19	4732569	4733008	1	CTCF	FP	NOT
chr19	4759727	4760325	7	BRD4,CHD4,CREB1,PKNOX1,PRDM15,REST,SIN3A	FP	NOT
chr19	4769451	4769940	4	BRD4,PKNOX1,PRDM15,REST	FP	NOT
chr19	4791070	4791928	18	ARID3A,ASH2L,BRD4,CHD4,CREB1,CTCF,FOS,MEIS2,NR3C1,NRF1,PKNOX1,PRDM15,RELB,REST,SIN3A,SP1,YBX3,YY1	FP	HOT
chr19	4803841	4804280	1	CTCF	FP	NOT
chr19	4807096	4807844	11	BRD4,CHD4,CREB1,CTCF,FOS,NR3C1,PKNOX1,PRDM15,RELB,REST,SP1	FP	HOT
chr19	4808165	4808663	9	BRD4,CHD4,CREB1,CTCF,NR3C1,PKNOX1,PRDM15,REST,SP1	FP	NOT
chr19	4809478	4809994	3	BRD4,CTCF,REST	FP	NOT
chr19	4811324	4812074	2	CTCF,PRDM15	FP	NOT
chr19	4812937	4813446	9	BRD4,CHD4,CREB1,NR3C1,PKNOX1,PRDM15,REST,SP1,YY1	FP	NOT
chr19	4815536	4816072	10	BRD4,CHD4,CREB1,FOS,NR3C1,PKNOX1,PRDM15,RELB,REST,SP1	FP	NOT
chr19	4829404	4829787	1	PKNOX1	FP	NOT
chr19	4831504	4832090	6	BRD4,CREB1,NR3C1,PKNOX1,PRDM15,REST	FP	NOT
chr19	4851701	4851933	1	CTCF	FP	NOT
chr19	4866734	4867223	1	BRD4	FP	NOT
chr19	4867550	4868019	3	CREB1,PKNOX1,SP1	FP	NOT
chr19	4872691	4872801	1	CTCF	FP	NOT
chr19	4877938	4878499	9	BRD4,CHD4,CREB1,FOS,NR3C1,NRF1,PKNOX1,PRDM15,REST	FP	NOT
chr19	4909853	4910261	2	NRF1,PKNOX1	FP	NOT
chr19	4911735	4912174	1	CTCF	FP	NOT
chr19	4922542	4922897	1	CREB1	FP	NOT
chr19	4933259	4933954	4	BRD4,CHD4,CREB1,NR3C1	FP	NOT
chr19	4968439	4969173	12	ASH2L,BRD4,CHD4,CREB1,FOS,MEIS2,NR3C1,NRF1,PKNOX1,PRDM15,REST,SP1	FP	HOT
chr19	4976331	4977051	9	BRD4,CHD4,CREB1,CTCF,NR3C1,PKNOX1,PRDM15,REST,SP1	FP	NOT
chr19	5001490	5001929	1	CTCF	FP	NOT
chr19	5022972	5023797	5	BRD4,NR3C1,PKNOX1,PRDM15,REST	FP	NOT
chr19	5031667	5031900	1	CTCF	FP	NOT
chr19	5038872	5039311	1	CTCF	FP	NOT
chr19	5048218	5048707	4	BRD4,CREB1,CTCF,PKNOX1	FP	NOT
chr19	5083377	5083866	1	BRD4	FP	NOT
chr19	5093186	5093675	2	BRD4,PRDM15	FP	NOT
chr19	5102948	5103651	4	BRD4,PKNOX1,PRDM15,REST	FP	NOT
chr19	5107700	5108115	1	PRDM15	FP	NOT
chr19	5139156	5139738	4	CREB1,NR3C1,PKNOX1,REST	FP	NOT
chr19	5148140	5148867	5	BRD4,CHD4,CREB1,NR3C1,REST	FP	NOT
chr19	5193156	5193727	5	BRD4,CHD4,PKNOX1,PRDM15,REST	FP	NOT
chr19	5250050	5250525	6	BRD4,CREB1,NR3C1,PKNOX1,PRDM15,REST	FP	NOT
chr19	5290281	5290770	1	BRD4	FP	NOT
chr19	5308836	5309309	4	BRD4,NR3C1,PKNOX1,PRDM15	FP	NOT
chr19	5369807	5370246	1	CTCF	FP	NOT
chr19	5450849	5451178	1	NR3C1	FP	NOT
chr19	5451485	5451976	6	BRD4,CHD4,NR3C1,PKNOX1,PRDM15,REST	FP	NOT
chr19	5499089	5499654	11	BRD4,CHD4,CREB1,CTCF,FOS,NR3C1,NRF1,PKNOX1,PRDM15,REST,SP1	FP	HOT
chr19	5536401	5536935	8	BRD4,CHD4,CREB1,NR3C1,NRF1,PKNOX1,PRDM15,REST	FP	NOT
chr19	5539298	5539826	7	BRD4,CHD4,NR3C1,PKNOX1,PRDM15,REST,SP1	FP	NOT
chr19	5547803	5548242	1	CTCF	FP	NOT
chr19	5578276	5578526	1	CTCF	FP	NOT
chr19	5585220	5585891	1	PRDM15	FP	NOT
chr19	5585941	5586538	4	BRD4,CHD4,PRDM15,REST	FP	NOT
chr19	5588453	5588885	6	BRD4,CREB1,NR3C1,NRF1,PKNOX1,PRDM15	FP	NOT
chr19	5621237	5621794	7	BRD4,CHD4,FOS,NR3C1,NRF1,PKNOX1,PRDM15	FP	NOT
chr19	5622650	5623356	14	BRD4,CHD4,CREB1,CTCF,FOS,MEIS2,NR3C1,NRF1,PKNOX1,PRDM15,REST,SIN3A,SP1,YY1	FP	HOT
chr19	5627398	5627941	6	BRD4,NR3C1,NRF1,PKNOX1,PRDM15,SP1	FP	NOT
chr19	5680415	5681208	17	ARID3A,ASH2L,BRD4,CHD4,CREB1,CTCF,FOS,MEIS2,NR3C1,NRF1,PKNOX1,PRDM15,RELB,REST,SIN3A,SP1,YY1	FP	HOT
chr19	5686920	5687549	9	BRD4,CHD4,CREB1,CTCF,NRF1,PKNOX1,REST,SP1,ZNF384	FP	NOT
chr19	5689983	5690731	13	BHLHE41,BRD4,CHD4,CREB1,CTCF,FOS,MEIS2,NRF1,PKNOX1,PRDM15,REST,SP1,YY1	FP	HOT
chr19	5692796	5693151	1	CREB1	FP	NOT
chr19	5720015	5720821	17	ASH2L,BRD4,CHD4,CREB1,CTCF,FOS,MEIS2,NR3C1,NRF1,PKNOX1,PRDM15,RELB,REST,SIN3A,SP1,YBX3,YY1	FP	HOT
chr19	5790456	5791459	15	ASH2L,BRD4,CHD4,CREB1,CTCF,FOS,NR3C1,NRF1,PKNOX1,PRDM15,RELB,REST,SIN3A,SP1,YY1	FP	HOT
chr19	5794091	5794530	1	CTCF	FP	NOT
chr19	5803822	5804311	2	BRD4,CTCF	FP	NOT
chr19	5805814	5806253	1	CTCF	FP	NOT
chr19	5827983	5828681	8	BRD4,CREB1,NR3C1,NRF1,PKNOX1,POU3F2,PRDM15,REST	FP	NOT
chr19	5892513	5892952	1	CTCF	FP	NOT
chr19	5903530	5905033	18	ARID3A,ASH2L,BRD4,CHD4,CREB1,CTCF,FOS,NR3C1,NRF1,PKNOX1,POU3F2,PRDM15,RELB,REST,SIN3A,SP1,YY1,ZNF384	FP	HOT
chr19	5913807	5914301	2	BRD4,PKNOX1	FP	NOT
chr19	5926603	5927136	3	CREB1,NR3C1,PRDM15	FP	NOT
chr19	5932210	5932699	1	BRD4	FP	NOT
chr19	5932889	5933304	1	PRDM15	FP	NOT
chr19	5947320	5947992	7	BRD4,CHD4,CREB1,NR3C1,PKNOX1,PRDM15,SP1	FP	NOT
chr19	5948648	5949137	2	BRD4,NR3C1	FP	NOT
chr19	5951361	5951977	5	BRD4,CHD4,CREB1,PKNOX1,PRDM15	FP	NOT
chr19	5961907	5962579	4	BRD4,CREB1,PKNOX1,REST	FP	NOT
chr19	5967923	5968508	5	BRD4,CREB1,CTCF,PRDM15,REST	FP	NOT
chr19	5977912	5978620	16	BRD4,CHD4,CREB1,CTCF,FOS,MEIS2,NR3C1,NRF1,PKNOX1,POU3F2,PRDM15,RELB,REST,SIN3A,SP1,YY1	FP	HOT
chr19	5987385	5987874	2	BRD4,CTCF	FP	NOT
chr19	6022256	6022695	1	CTCF	FP	NOT
chr19	6048877	6049093	1	CTCF	FP	NOT
chr19	6056713	6057930	9	BRD4,CHD4,CREB1,FOS,NR3C1,NRF1,PKNOX1,PRDM15,REST	FP	NOT
chr19	6058286	6058980	1	PRDM15	FP	NOT
chr19	6062306	6062689	2	CREB1,PKNOX1	FP	NOT
chr19	6067261	6067960	2	BRD4,CREB1	FP	NOT
chr19	6092316	6092866	2	BRD4,PRDM15	FP	NOT
chr19	6099084	6099772	1	BRD4	FP	NOT
chr19	6103216	6103705	1	BRD4	FP	NOT
chr19	6108761	6109250	1	BRD4	FP	NOT
chr19	6110408	6111036	12	ASH2L,BRD4,CHD4,CREB1,FOS,NRF1,PKNOX1,PRDM15,REST,SP1,YY1,ZNF384	FP	HOT
chr19	6125679	6125809	1	CTCF	FP	NOT
chr19	6149079	6149568	3	BRD4,PKNOX1,PRDM15	FP	NOT
chr19	6199347	6200032	11	BRD4,CHD4,CREB1,CTCF,MEIS2,NR3C1,NRF1,PKNOX1,PRDM15,REST,SP1	FP	HOT
chr19	6201968	6202323	1	CREB1	FP	NOT
chr19	6218416	6219115	4	BRD4,CHD4,CTCF,PRDM15	FP	NOT
chr19	6233440	6233769	1	NR3C1	FP	NOT
chr19	6236916	6237405	1	CHD4	FP	NOT
chr19	6238466	6239186	5	BRD4,CHD4,NRF1,PKNOX1,PRDM15	FP	NOT
chr19	6241521	6242157	6	BRD4,CHD4,CREB1,NRF1,PKNOX1,REST	FP	NOT
chr19	6243900	6244419	4	CHD4,CREB1,PRDM15,REST	FP	NOT
chr19	6271769	6272515	3	BRD4,CHD4,NR3C1	FP	NOT
chr19	6273660	6274394	11	BRD4,CHD4,CREB1,CTCF,FOS,NR3C1,NRF1,PKNOX1,PRDM15,REST,SP1	FP	HOT
chr19	6274634	6275049	1	PRDM15	FP	NOT
chr19	6279813	6280539	5	BRD4,CREB1,CTCF,NRF1,PKNOX1	FP	NOT
chr19	6299753	6300192	1	CTCF	FP	NOT
chr19	6361276	6361936	17	ASH2L,BHLHE41,BRD4,CHD4,CREB1,CTCF,FOS,MEIS2,NR3C1,NRF1,PKNOX1,PRDM15,RELB,REST,SIN3A,SP1,YY1	FP	HOT
chr19	6372395	6372982	11	BRD4,CHD4,CREB1,FOS,NR3C1,NRF1,PKNOX1,PRDM15,RELB,REST,SP1	FP	HOT
chr19	6373192	6373709	4	CREB1,PKNOX1,SIN3A,SP1	FP	NOT
chr19	6392999	6394102	13	ASH2L,BRD4,CHD4,CREB1,CTCF,FOS,NR3C1,NRF1,PKNOX1,PRDM15,REST,SP1,YY1	FP	HOT
chr19	6403183	6403672	3	BRD4,CREB1,PKNOX1	FP	NOT
chr19	6424650	6425696	14	BRD4,CHD4,CREB1,CTCF,FOS,NR3C1,NRF1,PKNOX1,PRDM15,RELB,REST,SIN3A,SP1,YY1	FP	HOT
chr19	6460109	6460940	10	ASH2L,CHD4,CREB1,CTCF,FOS,PKNOX1,PRDM15,RELB,REST,SP1	FP	NOT
chr19	6481576	6482241	4	CREB1,CTCF,PRDM15,REST	FP	NOT
chr19	6489453	6489942	1	BRD4	FP	NOT
chr19	6509213	6509863	5	BRD4,CHD4,CTCF,PKNOX1,REST	FP	NOT
chr19	6515989	6516406	5	ASH2L,CREB1,NR3C1,PKNOX1,PRDM15	FP	NOT
chr19	6516868	6517251	3	CTCF,NR3C1,PKNOX1	FP	NOT
chr19	6518148	6518503	1	CREB1	FP	NOT
chr19	6528798	6529202	2	CREB1,PKNOX1	FP	NOT
chr19	6530741	6531124	2	CREB1,PKNOX1	FP	NOT
chr19	6536164	6536519	1	CREB1	FP	NOT
chr19	6572145	6572860	10	BRD4,CHD4,CREB1,FOS,NR3C1,PKNOX1,PRDM15,REST,SIN3A,SP1	FP	NOT
chr19	6577680	6578213	8	BRD4,CREB1,NR3C1,PKNOX1,PRDM15,REST,SIN3A,SP1	FP	NOT
chr19	6632113	6632300	1	CTCF	FP	NOT
chr19	6633184	6633623	1	CTCF	FP	NOT
chr19	6671977	6672392	1	PRDM15	FP	NOT
chr19	6674807	6675310	6	CREB1,NR3C1,NRF1,PKNOX1,PRDM15,SP1	FP	NOT
chr19	6718856	6719688	4	CREB1,PKNOX1,REST,SP1	FP	NOT
chr19	6720482	6721024	8	BRD4,CHD4,CREB1,NR3C1,PKNOX1,PRDM15,REST,SP1	FP	NOT
chr19	6723621	6724202	6	BRD4,CREB1,NR3C1,PKNOX1,PRDM15,REST	FP	NOT
chr19	6728249	6728980	8	BRD4,CHD4,CREB1,NR3C1,PKNOX1,PRDM15,REST,SP1	FP	NOT
chr19	6730222	6730776	4	CREB1,PKNOX1,PRDM15,SP1	FP	NOT
chr19	6736433	6736933	6	CHD4,CREB1,CTCF,PKNOX1,PRDM15,REST	FP	NOT
chr19	6737447	6738213	15	ASH2L,BRD4,CHD4,CREB1,CTCF,FOS,MEIS2,NR3C1,PKNOX1,PRDM15,RELB,REST,SIN3A,SP1,YBX3	FP	HOT
chr19	6738424	6738863	1	CTCF	FP	NOT
chr19	6739351	6739734	2	CREB1,PKNOX1	FP	NOT
chr19	6744861	6745371	2	BRD4,PRDM15	FP	NOT
chr19	6753263	6753897	3	CREB1,CTCF,NRF1	FP	NOT
chr19	6769240	6769679	1	CTCF	FP	NOT
chr19	6772099	6772903	3	CREB1,CTCF,REST	FP	NOT
chr19	6773242	6773739	8	BRD4,CREB1,FOS,NR3C1,PKNOX1,PRDM15,REST,SP1	FP	NOT
chr19	6801486	6802122	8	BRD4,CHD4,CREB1,NR3C1,PKNOX1,PRDM15,REST,SP1	FP	NOT
chr19	6802296	6803068	7	BRD4,CREB1,NR3C1,PKNOX1,PRDM15,REST,SP1	FP	NOT
chr19	6831027	6831516	1	BRD4	FP	NOT
chr19	6862705	6863194	4	CHD4,CREB1,CTCF,PKNOX1	FP	NOT
chr19	6863423	6863971	7	BRD4,CREB1,CTCF,NR3C1,PKNOX1,PRDM15,REST	FP	NOT
chr19	6868237	6868800	3	NR3C1,PKNOX1,PRDM15	FP	NOT
chr19	6876737	6877186	3	CREB1,PKNOX1,PRDM15	FP	NOT
chr19	6892055	6892410	1	CREB1	FP	NOT
chr19	6987806	6988221	1	PRDM15	FP	NOT
chr19	7000284	7000639	1	CREB1	FP	NOT
chr19	7004408	7004612	1	CTCF	FP	NOT
chr19	7069156	7069967	10	ASH2L,BRD4,CHD4,CREB1,CTCF,NR3C1,PKNOX1,PRDM15,REST,SP1	FP	NOT
chr19	7098821	7099691	9	BRD4,CREB1,CTCF,MEIS2,PKNOX1,PRDM15,REST,SP1,YY1	FP	NOT
chr19	7102427	7102630	1	CTCF	FP	NOT
chr19	7104723	7105239	4	BRD4,CREB1,PKNOX1,PRDM15	FP	NOT
chr19	7149186	7149419	1	CTCF	FP	NOT
chr19	7183227	7183800	3	CREB1,NR3C1,PRDM15	FP	NOT
chr19	7197066	7197838	10	BRD4,CHD4,CREB1,NR3C1,NRF1,PKNOX1,PRDM15,REST,SIN3A,SP1	FP	NOT
chr19	7197883	7198395	7	BRD4,CREB1,NR3C1,PKNOX1,PRDM15,REST,SP1	FP	NOT
chr19	7224142	7224557	2	CREB1,PRDM15	FP	NOT
chr19	7230843	7231342	6	BRD4,CHD4,CREB1,NR3C1,PKNOX1,PRDM15	FP	NOT
chr19	7268393	7268868	1	REST	FP	NOT
chr19	7294169	7294655	6	CREB1,NR3C1,PKNOX1,PRDM15,REST,SP1	FP	NOT
chr19	7294732	7295221	4	BRD4,NRF1,PKNOX1,PRDM15	FP	NOT
chr19	7337632	7338206	5	BRD4,CREB1,FOS,REST,SP1	FP	NOT
chr19	7341126	7341400	1	CTCF	FP	NOT
chr19	7354465	7354633	1	CTCF	FP	NOT
chr19	7394844	7395566	8	BRD4,CHD4,CREB1,NR3C1,NRF1,PKNOX1,PRDM15,SP1	FP	NOT
chr19	7472912	7473327	2	PKNOX1,PRDM15	FP	NOT
chr19	7480070	7480654	6	BRD4,CHD4,CREB1,NR3C1,PKNOX1,SP1	FP	NOT
chr19	7488826	7489315	6	BRD4,CREB1,NR3C1,NRF1,PKNOX1,PRDM15	FP	NOT
chr19	7494267	7494759	4	BRD4,NRF1,PKNOX1,PRDM15	FP	NOT
chr19	7500971	7501274	1	NRF1	FP	NOT
chr19	7520364	7521057	5	BRD4,CREB1,NR3C1,PRDM15,REST	FP	NOT
chr19	7522282	7522775	15	BRD4,CHD4,CREB1,CTCF,FOS,NR3C1,NRF1,PKNOX1,PRDM15,RELB,REST,SIN3A,SP1,YBX3,YY1	FP	HOT
chr19	7527480	7527968	6	CREB1,NRF1,PKNOX1,PRDM15,REST,SP1	FP	NOT
chr19	7533849	7534318	5	CREB1,NRF1,PRDM15,SP1,YY1	FP	NOT
chr19	7534515	7534934	1	YY1	FP	NOT
chr19	7535405	7536086	14	ASH2L,BRD4,CHD4,CREB1,CTCF,FOS,NR3C1,NRF1,PKNOX1,RELB,REST,SIN3A,SP1,YY1	FP	HOT
chr19	7543524	7544030	5	BRD4,CREB1,FOS,NR3C1,PKNOX1	FP	NOT
chr19	7544546	7545094	3	BRD4,PRDM15,SP1	FP	NOT
chr19	7545351	7545706	1	CREB1	FP	NOT
chr19	7568454	7568673	1	CTCF	FP	NOT
chr19	7629381	7630104	14	BRD4,CHD4,CREB1,CTCF,FOS,MEIS2,NR3C1,PKNOX1,PRDM15,REST,SIN3A,SP1,YBX3,YY1	FP	HOT
chr19	7636884	7637239	1	CREB1	FP	NOT
chr19	7637616	7637971	1	CREB1	FP	NOT
chr19	7645231	7645700	2	FOS,PRDM15	FP	NOT
chr19	7651983	7652488	5	BRD4,CREB1,CTCF,PKNOX1,REST	FP	NOT
chr19	7658336	7658719	1	PKNOX1	FP	NOT
chr19	7680599	7681093	7	CHD4,CREB1,CTCF,NR3C1,NRF1,PKNOX1,PRDM15	FP	NOT
chr19	7681655	7682154	7	BRD4,CHD4,CREB1,CTCF,NR3C1,PKNOX1,PRDM15	FP	NOT
chr19	7734182	7734671	2	CHD4,PRDM15	FP	NOT
chr19	7799655	7799830	1	CTCF	FP	NOT
chr19	7829565	7830362	17	ARID3A,ASH2L,BRD4,CHD4,CREB1,FOS,MEIS2,NR3C1,NRF1,PKNOX1,PRDM15,RELB,REST,SIN3A,SP1,YBX3,YY1	FP	HOT
chr19	7853317	7853522	1	CTCF	FP	NOT
chr19	7858563	7858882	1	TCF7L2	FP	NOT
chr19	7871594	7871949	1	CREB1	FP	NOT
chr19	7903363	7903982	16	ASH2L,BRD4,CHD4,CREB1,CTCF,FOS,MEIS2,NR3C1,NRF1,PKNOX1,PRDM15,RELB,REST,SIN3A,SP1,YY1	FP	HOT
chr19	7920027	7920556	11	BRD4,CHD4,CREB1,FOS,NR3C1,NRF1,PKNOX1,PRDM15,REST,SP1,YY1	FP	HOT
chr19	7920767	7921419	6	CREB1,NRF1,PKNOX1,PRDM15,REST,SP1	FP	NOT
chr19	7925124	7925563	1	CTCF	FP	NOT
chr19	7943508	7944180	15	BRD4,CHD4,CREB1,CTCF,FOS,MEIS2,NR3C1,NRF1,PKNOX1,PRDM15,RELB,REST,SIN3A,SP1,YY1	FP	HOT
chr19	7944263	7944485	1	CTCF	FP	NOT
chr19	7965671	7966160	1	CHD4	FP	NOT
chr19	7970724	7971163	1	CTCF	FP	NOT
chr19	7974982	7975677	8	BRD4,CHD4,CREB1,NRF1,PKNOX1,PRDM15,REST,SP1	FP	NOT
chr19	8002343	8002758	4	CREB1,CTCF,PKNOX1,PRDM15	FP	NOT
chr19	8005551	8005938	2	CREB1,PKNOX1	FP	NOT
chr19	8050530	8051032	4	CREB1,PKNOX1,REST,SP1	FP	NOT
chr19	8158571	8158751	1	CTCF	FP	NOT
chr19	8193894	8194449	8	BRD4,CHD4,CREB1,NR3C1,PKNOX1,PRDM15,REST,SP1	FP	NOT
chr19	8208091	8208666	2	BRD4,REST	FP	NOT
chr19	8240258	8241102	6	BRD4,CHD4,CREB1,NR3C1,PKNOX1,REST	FP	NOT
chr19	8250982	8251682	6	BRD4,CREB1,NRF1,PKNOX1,PRDM15,REST	FP	NOT
chr19	8253063	8253299	1	CTCF	FP	NOT
chr19	8268856	8269295	1	CTCF	FP	NOT
chr19	8308124	8308691	13	BRD4,CHD4,CREB1,FOS,NR3C1,NRF1,PKNOX1,POU3F2,PRDM15,REST,SIN3A,SP1,YY1	FP	HOT
chr19	8321183	8321672	15	BRD4,CHD4,CREB1,CTCF,FOS,NR3C1,NRF1,PKNOX1,POU3F2,PRDM15,RELB,REST,SP1,YBX3,YY1	FP	HOT
chr19	8340618	8341148	3	CREB1,NR3C1,PKNOX1	FP	NOT
chr19	8343089	8343673	8	BRD4,CHD4,CREB1,CTCF,PKNOX1,PRDM15,REST,SP1	FP	NOT
chr19	8354012	8354250	1	CTCF	FP	NOT
chr19	8361879	8362452	8	BRD4,CHD4,CREB1,FOS,NR3C1,PKNOX1,PRDM15,REST	FP	NOT
chr19	8364114	8364603	1	BRD4	FP	NOT
chr19	8367195	8367864	8	BRD4,CREB1,FOS,NR3C1,PKNOX1,PRDM15,REST,SP1	FP	NOT
chr19	8370629	8371174	3	BRD4,CREB1,PKNOX1	FP	NOT
chr19	8374012	8374760	4	BRD4,CTCF,NR3C1,PRDM15	FP	NOT
chr19	8389918	8390579	10	ASH2L,BRD4,CHD4,CREB1,NRF1,PKNOX1,PRDM15,REST,SIN3A,SP1	FP	NOT
chr19	8390672	8391141	2	CREB1,SP1	FP	NOT
chr19	8392121	8392752	3	BRD4,PKNOX1,PRDM15	FP	NOT
chr19	8393693	8394270	2	BRD4,PKNOX1	FP	NOT
chr19	8396611	8397050	1	CTCF	FP	NOT
chr19	8398233	8398588	1	CREB1	FP	NOT
chr19	8412905	8413446	10	CHD4,CREB1,CTCF,FOS,NR3C1,NRF1,PKNOX1,PRDM15,REST,SP1	FP	NOT
chr19	8417991	8418489	3	BRD4,CREB1,PRDM15	FP	NOT
chr19	8423195	8423761	3	CHD4,PRDM15,REST	FP	NOT
chr19	8423917	8424424	3	BRD4,CREB1,PRDM15	FP	NOT
chr19	8444606	8445218	9	BRD4,CHD4,CREB1,NR3C1,NRF1,PKNOX1,PRDM15,REST,YY1	FP	NOT
chr19	8473627	8474485	3	CHD4,NR3C1,PRDM15	FP	NOT
chr19	8484400	8484822	5	CREB1,NR3C1,NRF1,PKNOX1,PRDM15	FP	NOT
chr19	8487050	8488049	10	BRD4,CHD4,CREB1,CTCF,NR3C1,NRF1,PKNOX1,PRDM15,REST,SP1	FP	NOT
chr19	8494140	8494649	7	BRD4,CHD4,CREB1,NR3C1,PKNOX1,PRDM15,REST	FP	NOT
chr19	8500147	8500636	5	CHD4,CREB1,NR3C1,PKNOX1,PRDM15	FP	NOT
chr19	8505952	8506530	4	BRD4,CREB1,CTCF,PRDM15	FP	NOT
chr19	8513474	8514408	8	ASH2L,CREB1,NRF1,PKNOX1,POU3F2,PRDM15,REST,SP1	FP	NOT
chr19	8525503	8526215	8	BRD4,CHD4,CREB1,FOS,NRF1,PRDM15,REST,SP1	FP	NOT
chr19	8526281	8526584	1	NRF1	FP	NOT
chr19	8564384	8564921	4	BRD4,CREB1,PKNOX1,PRDM15	FP	NOT
chr19	8567666	8568197	8	BRD4,CHD4,CREB1,NR3C1,PKNOX1,PRDM15,REST,SP1	FP	NOT
chr19	8569075	8569580	7	BRD4,CHD4,CREB1,NR3C1,PKNOX1,PRDM15,SP1	FP	NOT
chr19	8570890	8571392	8	BRD4,CHD4,CREB1,NR3C1,PKNOX1,PRDM15,REST,SP1	FP	NOT
chr19	8575512	8576081	3	BRD4,PKNOX1,REST	FP	NOT
chr19	8576242	8577057	2	CREB1,SP1	FP	NOT
chr19	8577271	8577765	4	CREB1,PKNOX1,PRDM15,REST	FP	NOT
chr19	8578774	8579009	1	CTCF	FP	NOT
chr19	8580724	8581213	4	CHD4,CREB1,CTCF,PKNOX1	FP	NOT
chr19	8585886	8586325	1	CTCF	FP	NOT
chr19	8591968	8592920	5	CREB1,CTCF,PKNOX1,REST,SP1	FP	NOT
chr19	8609217	8610024	2	BRD4,PRDM15	FP	NOT
chr19	8615673	8616162	3	CHD4,CTCF,NR3C1	FP	NOT
chr19	8631073	8631841	6	BRD4,CHD4,NR3C1,PKNOX1,PRDM15,REST	FP	NOT
chr19	8638239	8638654	2	NR3C1,PRDM15	FP	NOT
chr19	8642005	8642444	1	CTCF	FP	NOT
chr19	8646392	8646833	3	CREB1,PKNOX1,PRDM15	FP	NOT
chr19	8654619	8654861	1	CTCF	FP	NOT
chr19	8659658	8660013	1	CREB1	FP	NOT
chr19	8670807	8671606	5	BRD4,CHD4,NR3C1,PRDM15,REST	FP	NOT
chr19	8694370	8694552	1	CTCF	FP	NOT
chr19	8832129	8833107	10	BRD4,CREB1,CTCF,NR3C1,NRF1,PKNOX1,PRDM15,REST,SIN3A,SP1	FP	NOT
chr19	9075530	9076042	2	BRD4,CHD4	FP	NOT
chr19	9079784	9080223	1	CTCF	FP	NOT
chr19	9136453	9136892	1	CTCF	FP	NOT
chr19	9140126	9140871	9	BRD4,CREB1,NR3C1,PKNOX1,POU3F2,PRDM15,REST,SP1,YY1	FP	NOT
chr19	9205463	9205902	1	CTCF	FP	NOT
chr19	9309610	9310292	12	BRD4,CHD4,CREB1,CTCF,FOS,NR3C1,NRF1,PKNOX1,PRDM15,REST,SP1,YY1	FP	HOT
chr19	9323403	9323786	1	PKNOX1	FP	NOT
chr19	9323863	9324665	12	BRD4,CHD4,CREB1,CTCF,NR3C1,NRF1,PKNOX1,POU3F2,PRDM15,REST,SP1,YY1	FP	HOT
chr19	9435273	9435994	11	ASH2L,BRD4,CREB1,CTCF,NR3C1,NRF1,PKNOX1,PRDM15,REST,SP1,YY1	FP	HOT
chr19	9538410	9539124	10	BRD4,CHD4,CREB1,CTCF,NR3C1,PKNOX1,PRDM15,REST,SP1,YY1	FP	NOT
chr19	9584216	9584942	9	BRD4,CHD4,CREB1,CTCF,NRF1,PKNOX1,PRDM15,REST,YY1	FP	NOT
chr19	9586670	9587109	1	CTCF	FP	NOT
chr19	9620981	9621754	11	BRD4,CHD4,CREB1,FOS,NR3C1,NRF1,PKNOX1,PRDM15,REST,SP1,YY1	FP	HOT
chr19	9625785	9626224	1	CTCF	FP	NOT
chr19	9674828	9675546	8	BRD4,CHD4,CREB1,PKNOX1,PRDM15,REST,SP1,YY1	FP	NOT
chr19	9700650	9701065	3	CREB1,NR3C1,PRDM15	FP	NOT
chr19	9709158	9709696	9	BRD4,CHD4,CREB1,FOS,NR3C1,PKNOX1,PRDM15,REST,SP1	FP	NOT
chr19	9768431	9769171	10	BRD4,CHD4,CREB1,NR3C1,NRF1,PKNOX1,PRDM15,REST,SIN3A,SP1	FP	NOT
chr19	9785899	9786425	3	CREB1,REST,SP1	FP	NOT
chr19	9790093	9790532	1	CTCF	FP	NOT
chr19	9791476	9792007	3	CREB1,REST,SP1	FP	NOT
chr19	9792167	9792606	1	CTCF	FP	NOT
chr19	9796133	9796572	1	CTCF	FP	NOT
chr19	9818594	9819732	15	ASH2L,BRD4,CHD4,CREB1,FOS,MEIS2,NR3C1,PKNOX1,PRDM15,RELB,REST,SIN3A,SP1,YY1,ZNF384	FP	HOT
chr19	9827601	9828098	9	ASH2L,BRD4,CREB1,NR3C1,PKNOX1,PRDM15,REST,SIN3A,SP1	FP	NOT
chr19	9834818	9835522	9	CHD4,CREB1,NRF1,PKNOX1,PRDM15,REST,SIN3A,SP1,YY1	FP	NOT
chr19	9885091	9885650	4	BRD4,CHD4,PKNOX1,REST	FP	NOT
chr19	9914628	9915067	1	CTCF	FP	NOT
chr19	9927220	9927938	5	CREB1,PKNOX1,PRDM15,REST,SP1	FP	NOT
chr19	9930913	9931151	1	CTCF	FP	NOT
chr19	9934126	9934674	9	BRD4,CHD4,CREB1,CTCF,NR3C1,PKNOX1,PRDM15,REST,SP1	FP	NOT
chr19	9945501	9945997	10	BRD4,CHD4,CREB1,CTCF,FOS,NR3C1,PKNOX1,PRDM15,REST,SP1	FP	NOT
chr19	9953713	9954462	9	BRD4,CHD4,CREB1,FOS,PKNOX1,PRDM15,REST,SIN3A,SP1	FP	NOT
chr19	9986754	9987425	8	BRD4,CHD4,CREB1,FOS,NR3C1,PKNOX1,PRDM15,SP1	FP	NOT
chr19	10000316	10000479	1	CTCF	FP	NOT
chr19	10006425	10006782	2	NR3C1,NRF1	FP	NOT
chr19	10027540	10028065	7	CHD4,CREB1,CTCF,NR3C1,PKNOX1,PRDM15,SP1	FP	NOT
chr19	10085958	10086525	6	BRD4,CREB1,NR3C1,NRF1,PKNOX1,PRDM15	FP	NOT
chr19	10096188	10096543	2	CREB1,NRF1	FP	NOT
chr19	10098946	10099585	1	CTCF	FP	NOT
chr19	10106065	10106733	16	ASH2L,BRD4,CHD4,CREB1,CTCF,FOS,NR3C1,NRF1,PKNOX1,PRDM15,RELB,REST,SIN3A,SP1,YBX3,YY1	FP	HOT
chr19	10111340	10111757	2	CREB1,NR3C1	FP	NOT
chr19	10112095	10112675	6	CREB1,CTCF,NR3C1,NRF1,PKNOX1,PRDM15	FP	NOT
chr19	10112981	10113620	1	CTCF	FP	NOT
chr19	10119673	10120199	10	BRD4,CHD4,CREB1,CTCF,NR3C1,NRF1,PKNOX1,PRDM15,REST,SP1	FP	NOT
chr19	10126291	10126706	1	PRDM15	FP	NOT
chr19	10194245	10194568	1	MEIS2	FP	NOT
chr19	10194773	10195349	12	BRD4,CHD4,CREB1,FOS,NR3C1,NRF1,PKNOX1,PRDM15,RELB,REST,SIN3A,SP1	FP	HOT
chr19	10222461	10222844	2	CREB1,PKNOX1	FP	NOT
chr19	10224102	10224431	1	NR3C1	FP	NOT
chr19	10228825	10229264	1	CTCF	FP	NOT
chr19	10236220	10236822	2	CREB1,REST	FP	NOT
chr19	10250070	10250425	2	CREB1,CTCF	FP	NOT
chr19	10251690	10252507	14	ARID3A,ASH2L,BRD4,CHD4,CREB1,FOS,NRF1,PKNOX1,PRDM15,RELB,REST,SP1,YY1,ZNF384	FP	HOT
chr19	10258956	10259395	1	CTCF	FP	NOT
chr19	10269442	10269825	2	CTCF,PKNOX1	FP	NOT
chr19	10270173	10271278	6	CHD4,CREB1,NR3C1,NRF1,PKNOX1,PRDM15	FP	NOT
chr19	10299546	10300224	1	REST	FP	NOT
chr19	10305458	10305972	5	CHD4,PKNOX1,PRDM15,REST,SP1	FP	NOT
chr19	10315705	10316251	9	BRD4,CHD4,CREB1,NR3C1,NRF1,PKNOX1,PRDM15,SP1,YY1	FP	NOT
chr19	10333145	10334042	13	ASH2L,BRD4,CHD4,CREB1,FOS,NR3C1,NRF1,PKNOX1,PRDM15,REST,SIN3A,SP1,YY1	FP	HOT
chr19	10334664	10335237	8	BRD4,CHD4,CREB1,NR3C1,PKNOX1,PRDM15,REST,SP1	FP	NOT
chr19	10335748	10336103	1	CREB1	FP	NOT
chr19	10346485	10346840	1	CREB1	FP	NOT
chr19	10364682	10365080	2	NR3C1,PKNOX1	FP	NOT
chr19	10372748	10373131	3	CREB1,NR3C1,PKNOX1	FP	NOT
chr19	10373685	10374068	1	PKNOX1	FP	NOT
chr19	10380343	10381052	14	BRD4,CHD4,CREB1,CTCF,FOS,NR3C1,NRF1,PKNOX1,PRDM15,REST,SIN3A,SP1,YY1,ZNF384	FP	HOT
chr19	10388908	10389172	1	CTCF	FP	NOT
chr19	10390743	10390974	1	CTCF	FP	NOT
chr19	10403120	10404163	11	ASH2L,BRD4,CHD4,CREB1,NR3C1,PKNOX1,PRDM15,REST,SIN3A,SP1,YBX3	FP	HOT
chr19	10404188	10404398	1	CTCF	FP	NOT
chr19	10408747	10409473	12	BRD4,CHD4,CREB1,CTCF,FOS,NR3C1,NRF1,PKNOX1,PRDM15,REST,SIN3A,SP1	FP	HOT
chr19	10416417	10417153	8	ASH2L,CHD4,CREB1,CTCF,FOS,PKNOX1,REST,SP1	FP	NOT
chr19	10423587	10423942	1	CREB1	FP	NOT
chr19	10424294	10424649	2	CREB1,CTCF	FP	NOT
chr19	10425221	10425721	3	CREB1,REST,SP1	FP	NOT
chr19	10430447	10430802	1	CREB1	FP	NOT
chr19	10430944	10431299	1	CREB1	FP	NOT
chr19	10478833	10479379	5	CREB1,CTCF,NRF1,PKNOX1,REST	FP	NOT
chr19	10483529	10483968	1	CTCF	FP	NOT
chr19	10501905	10503057	8	BRD4,CHD4,CREB1,CTCF,NR3C1,NRF1,PKNOX1,PRDM15	FP	NOT
chr19	10505576	10506015	1	CTCF	FP	NOT
chr19	10541394	10541833	1	CTCF	FP	NOT
chr19	10543727	10544146	1	YY1	FP	NOT
chr19	10565760	10566343	10	BRD4,CHD4,CREB1,CTCF,NR3C1,NRF1,PKNOX1,PRDM15,REST,SP1	FP	NOT
chr19	10568803	10569491	14	ASH2L,BRD4,CHD4,CREB1,CTCF,FOS,NR3C1,NRF1,PKNOX1,PRDM15,REST,SIN3A,SP1,YY1	FP	HOT
chr19	10572304	10572793	2	CHD4,CTCF	FP	NOT
chr19	10580929	10581428	3	BRD4,CTCF,PRDM15	FP	NOT
chr19	10593829	10594550	8	BRD4,CHD4,CREB1,FOS,NR3C1,PKNOX1,PRDM15,REST	FP	NOT
chr19	10602635	10602973	2	NR3C1,NRF1	FP	NOT
chr19	10604026	10604515	4	BRD4,NR3C1,PRDM15,REST	FP	NOT
chr19	10612407	10612882	1	REST	FP	NOT
chr19	10625223	10625679	5	BRD4,CREB1,NR3C1,PKNOX1,PRDM15	FP	NOT
chr19	10641991	10642480	1	BRD4	FP	NOT
chr19	10644082	10644571	1	BRD4	FP	NOT
chr19	10644847	10645084	1	CTCF	FP	NOT
chr19	10653675	10654424	18	ARID3A,ASH2L,BRD4,CHD4,CREB1,CTCF,FOS,MEIS2,NR3C1,NRF1,PKNOX1,PRDM15,RELB,REST,SIN3A,SP1,YBX3,YY1	FP	HOT
chr19	10685199	10685688	4	BRD4,NR3C1,PKNOX1,PRDM15	FP	NOT
chr19	10686681	10687096	1	PRDM15	FP	NOT
chr19	10695618	10696138	12	BRD4,CHD4,CREB1,CTCF,FOS,NR3C1,NRF1,PKNOX1,PRDM15,REST,SIN3A,SP1	FP	HOT
chr19	10701174	10701974	11	BRD4,CHD4,CREB1,CTCF,NR3C1,NRF1,PKNOX1,PRDM15,REST,SIN3A,YY1	FP	HOT
chr19	10717331	10718272	17	BRD4,CHD4,CREB1,CTCF,FOS,MEIS2,NR3C1,NRF1,PKNOX1,PRDM15,RELB,REST,SIN3A,SP1,YBX3,YY1,ZNF384	FP	HOT
chr19	10727749	10728290	2	BRD4,CREB1	FP	NOT
chr19	10729399	10729895	6	BRD4,CREB1,NR3C1,PKNOX1,REST,SP1	FP	NOT
chr19	10731466	10732044	10	BRD4,CHD4,CREB1,CTCF,FOS,NR3C1,PKNOX1,PRDM15,REST,SP1	FP	NOT
chr19	10739173	10739588	1	PRDM15	FP	NOT
chr19	10748947	10749330	1	PKNOX1	FP	NOT
chr19	10751174	10751940	7	BRD4,CHD4,CREB1,NR3C1,PKNOX1,PRDM15,REST	FP	NOT
chr19	10755143	10755498	1	CREB1	FP	NOT
chr19	10759476	10760212	8	BRD4,CHD4,CREB1,NR3C1,PKNOX1,PRDM15,REST,SP1	FP	NOT
chr19	10765353	10765928	1	CREB1	FP	NOT
chr19	10766750	10767239	1	CHD4	FP	NOT
chr19	10769486	10770174	8	BRD4,CHD4,CREB1,CTCF,NR3C1,PKNOX1,PRDM15,REST	FP	NOT
chr19	10780234	10780801	8	BRD4,CHD4,CREB1,NR3C1,PKNOX1,PRDM15,REST,SP1	FP	NOT
chr19	10782829	10783318	1	CHD4	FP	NOT
chr19	10784161	10784696	8	BRD4,CHD4,CREB1,NR3C1,PKNOX1,PRDM15,REST,SP1	FP	NOT
chr19	10796625	10797114	1	BRD4	FP	NOT
chr19	10800468	10800867	2	CREB1,PKNOX1	FP	NOT
chr19	10805531	10806078	3	CHD4,CREB1,REST	FP	NOT
chr19	10813018	10813507	3	CHD4,CREB1,PRDM15	FP	NOT
chr19	10835543	10836827	16	ASH2L,BRD4,CHD4,CREB1,CTCF,FOS,NRF1,PKNOX1,PRDM15,RELB,REST,SIN3A,SP1,YBX3,YY1,ZNF384	FP	HOT
chr19	10848250	10848605	1	CREB1	FP	NOT
chr19	10856122	10856561	1	CTCF	FP	NOT
chr19	10864471	10864671	1	CTCF	FP	NOT
chr19	10870857	10871585	9	BRD4,CREB1,CTCF,MEIS2,NRF1,PKNOX1,PRDM15,REST,SP1	FP	NOT
chr19	10872235	10872878	1	CTCF	FP	NOT
chr19	10876576	10877076	10	BRD4,CHD4,CREB1,FOS,NR3C1,NRF1,PKNOX1,PRDM15,RELB,REST	FP	NOT
chr19	10891378	10891782	2	CREB1,PKNOX1	FP	NOT
chr19	10898982	10899471	1	CHD4	FP	NOT
chr19	10928459	10928983	10	BRD4,CHD4,CREB1,FOS,NR3C1,NRF1,PKNOX1,PRDM15,REST,SP1	FP	NOT
chr19	10936620	10937059	1	CTCF	FP	NOT
chr19	10941999	10942438	1	CTCF	FP	NOT
chr19	10960374	10960990	11	BRD4,CHD4,CREB1,FOS,NR3C1,NRF1,PKNOX1,PRDM15,REST,SP1,YY1	FP	HOT
chr19	10979987	10980342	1	CREB1	FP	NOT
chr19	11005507	11005922	1	PRDM15	FP	NOT
chr19	11036005	11036200	1	CTCF	FP	NOT
chr19	11074441	11074944	5	BRD4,CREB1,NR3C1,PKNOX1,PRDM15	FP	NOT
chr19	11085386	11085910	4	BRD4,CHD4,PKNOX1,PRDM15	FP	NOT
chr19	11088319	11088764	6	BRD4,CREB1,FOS,NR3C1,PKNOX1,PRDM15	FP	NOT
chr19	11089142	11089651	8	BRD4,CHD4,CREB1,NR3C1,PKNOX1,PRDM15,REST,SP1	FP	NOT
chr19	11090261	11090730	5	CREB1,NR3C1,NRF1,PKNOX1,SP1	FP	NOT
chr19	11092666	11094088	8	BRD4,CHD4,CREB1,NR3C1,PRDM15,REST,SIN3A,SP1	FP	NOT
chr19	11095021	11095376	1	CREB1	FP	NOT
chr19	11102982	11103372	2	CREB1,PKNOX1	FP	NOT
chr19	11126207	11126385	1	CTCF	FP	NOT
chr19	11131049	11131195	1	CTCF	FP	NOT
chr19	11137582	11138085	7	BRD4,CHD4,CTCF,NR3C1,NRF1,PKNOX1,PRDM15	FP	NOT
chr19	11143121	11143675	3	CREB1,NR3C1,PRDM15	FP	NOT
chr19	11152705	11153194	1	BRD4	FP	NOT
chr19	11155701	11156489	11	CHD4,CREB1,MEIS2,NR3C1,NRF1,PKNOX1,PRDM15,REST,SIN3A,SP1,YY1	FP	HOT
chr19	11164913	11165708	8	BRD4,CHD4,CTCF,NR3C1,PKNOX1,PRDM15,REST,SP1	FP	NOT
chr19	11197798	11198181	1	PKNOX1	FP	NOT
chr19	11203906	11204106	1	CTCF	FP	NOT
chr19	11243341	11243817	3	CTCF,PKNOX1,SP1	FP	NOT
chr19	11262382	11262821	1	CTCF	FP	NOT
chr19	11264500	11264855	1	CREB1	FP	NOT
chr19	11268830	11269564	6	BRD4,CREB1,NR3C1,PKNOX1,REST,SP1	FP	NOT
chr19	11279926	11280309	1	PKNOX1	FP	NOT
chr19	11293585	11294188	11	BRD4,CHD4,CREB1,CTCF,FOS,MEIS2,NR3C1,PKNOX1,PRDM15,REST,SP1	FP	HOT
chr19	11320540	11321065	2	CHD4,PRDM15	FP	NOT
chr19	11322139	11322628	1	BRD4	FP	NOT
chr19	11324200	11324696	9	BRD4,CHD4,CREB1,NR3C1,PKNOX1,PRDM15,REST,SIN3A,SP1	FP	NOT
chr19	11339430	11339927	8	BRD4,CHD4,CREB1,NRF1,PKNOX1,PRDM15,REST,SP1	FP	NOT
chr19	11344388	11344914	5	BRD4,CHD4,CREB1,CTCF,PKNOX1	FP	NOT
chr19	11346180	11346904	16	ASH2L,BRD4,CHD4,CREB1,CTCF,FOS,NR3C1,PKNOX1,PRDM15,RELB,REST,SIN3A,SP1,YBX3,YY1,ZNF384	FP	HOT
chr19	11355124	11355666	6	BRD4,CHD4,FOS,NRF1,PKNOX1,PRDM15	FP	NOT
chr19	11373545	11373928	1	PKNOX1	FP	NOT
chr19	11374478	11375433	15	ASH2L,BRD4,CHD4,CREB1,FOS,MEIS2,NR3C1,PKNOX1,PRDM15,RELB,REST,SIN3A,SP1,YY1,ZNF384	FP	HOT
chr19	11378244	11378683	1	CTCF	FP	NOT
chr19	11380951	11381710	9	ASH2L,BRD4,CHD4,CREB1,CTCF,FOS,REST,SIN3A,SP1	FP	NOT
chr19	11382738	11383180	3	CREB1,CTCF,PRDM15	FP	NOT
chr19	11384063	11384588	5	CHD4,CREB1,PKNOX1,PRDM15,REST	FP	NOT
chr19	11387182	11387565	1	PKNOX1	FP	NOT
chr19	11421051	11421634	3	CREB1,NR3C1,PKNOX1	FP	NOT
chr19	11422108	11422521	2	CREB1,NR3C1	FP	NOT
chr19	11435022	11435815	17	ARID3A,ASH2L,BRD4,CHD4,CREB1,CTCF,FOS,MEIS2,NR3C1,NRF1,PKNOX1,PRDM15,RELB,REST,SIN3A,SP1,YY1	FP	HOT
chr19	11446780	11447054	1	CTCF	FP	NOT
chr19	11453823	11454262	1	CTCF	FP	NOT
chr19	11481979	11483105	7	BRD4,CREB1,CTCF,NR3C1,PKNOX1,REST,SP1	FP	NOT
chr19	11504941	11506196	11	BRD4,CHD4,CREB1,FOS,NR3C1,NRF1,PKNOX1,PRDM15,RELB,REST,SP1	FP	HOT
chr19	11528427	11528836	1	POU3F2	FP	NOT
chr19	11528866	11529538	13	BRD4,CHD4,CREB1,CTCF,FOS,NR3C1,NRF1,PKNOX1,PRDM15,REST,SIN3A,SP1,YY1	FP	HOT
chr19	11530390	11530883	10	BRD4,CREB1,CTCF,FOS,NR3C1,NRF1,PKNOX1,PRDM15,REST,YY1	FP	NOT
chr19	11535964	11536498	6	BRD4,CREB1,CTCF,NRF1,PKNOX1,PRDM15	FP	NOT
chr19	11559092	11559621	10	BRD4,CHD4,CREB1,FOS,NR3C1,NRF1,PKNOX1,PRDM15,REST,SP1	FP	NOT
chr19	11560506	11560945	1	CTCF	FP	NOT
chr19	11578315	11578729	3	CREB1,NR3C1,PKNOX1	FP	NOT
chr19	11583860	11584335	4	NRF1,PKNOX1,REST,SP1	FP	NOT
chr19	11587632	11588109	3	CTCF,POU3F2,REST	FP	NOT
chr19	11597101	11597899	12	ASH2L,BRD4,CREB1,CTCF,FOS,PKNOX1,PRDM15,RELB,REST,SIN3A,SP1,YY1	FP	HOT
chr19	11624601	11625090	1	BRD4	FP	NOT
chr19	11626240	11626655	3	CREB1,PKNOX1,PRDM15	FP	NOT
chr19	11639616	11639827	1	PKNOX1	FP	NOT
chr19	11673457	11674292	4	BRD4,CTCF,PKNOX1,REST	FP	NOT
chr19	11694842	11695352	4	CHD4,CREB1,PKNOX1,SP1	FP	NOT
chr19	11700123	11700562	1	CTCF	FP	NOT
chr19	11738764	11739370	9	BRD4,CREB1,NR3C1,PKNOX1,PRDM15,RELB,REST,SIN3A,SP1	FP	NOT
chr19	11766688	11767496	9	BRD4,CHD4,CREB1,CTCF,FOS,PKNOX1,PRDM15,REST,SP1	FP	NOT
chr19	11797502	11797728	1	CTCF	FP	NOT
chr19	11798164	11798900	8	BRD4,CHD4,CREB1,CTCF,PKNOX1,PRDM15,REST,SP1	FP	NOT
chr19	11813933	11814670	9	BRD4,CHD4,CREB1,MEIS2,PKNOX1,PRDM15,REST,SIN3A,SP1	FP	NOT
chr19	11848429	11849174	7	BRD4,CREB1,NR3C1,PKNOX1,PRDM15,SIN3A,SP1	FP	NOT
chr19	11881176	11881615	1	CTCF	FP	NOT
chr19	11887568	11888315	5	BRD4,FOS,PKNOX1,PRDM15,SP1	FP	NOT
chr19	11923720	11923929	1	CTCF	FP	NOT
chr19	11924437	11925554	8	BRD4,CHD4,CREB1,MEIS2,PKNOX1,PRDM15,REST,SP1	FP	NOT
chr19	11963956	11964191	1	CTCF	FP	NOT
chr19	11964723	11965455	7	BRD4,CHD4,CREB1,FOS,MEIS2,PKNOX1,REST	FP	NOT
chr19	11987301	11987917	7	BRD4,CHD4,CTCF,PKNOX1,PRDM15,REST,SP1	FP	NOT
chr19	11988907	11989157	1	CTCF	FP	NOT
chr19	12035442	12035987	5	BRD4,PKNOX1,PRDM15,REST,SP1	FP	NOT
chr19	12052784	12053253	4	CREB1,PKNOX1,PRDM15,SP1	FP	NOT
chr19	12059532	12059769	1	CTCF	FP	NOT
chr19	12064459	12064964	9	ASH2L,BRD4,CREB1,FOS,NR3C1,PKNOX1,PRDM15,REST,SP1	FP	NOT
chr19	12090805	12091244	1	CTCF	FP	NOT
chr19	12091987	12092592	5	BRD4,CHD4,CREB1,PKNOX1,SP1	FP	NOT
chr19	12140106	12140878	7	ASH2L,BRD4,CHD4,CREB1,CTCF,PKNOX1,PRDM15	FP	NOT
chr19	12141076	12141551	3	CTCF,PKNOX1,REST	FP	NOT
chr19	12156545	12157044	4	BRD4,CREB1,PKNOX1,SP1	FP	NOT
chr19	12162762	12163479	10	BRD4,CHD4,CREB1,CTCF,NR3C1,PKNOX1,POU3F2,PRDM15,REST,SP1	FP	NOT
chr19	12194715	12195439	7	BRD4,CREB1,FOS,NR3C1,PKNOX1,PRDM15,REST	FP	NOT
chr19	12294637	12295214	9	ASH2L,BRD4,CHD4,CREB1,CTCF,PKNOX1,REST,SIN3A,SP1	FP	NOT
chr19	12333447	12334021	6	BRD4,CREB1,PKNOX1,REST,SIN3A,SP1	FP	NOT
chr19	12365485	12366148	9	BRD4,CHD4,CREB1,FOS,NR3C1,PKNOX1,PRDM15,REST,SP1	FP	NOT
chr19	12368964	12369423	2	PKNOX1,PRDM15	FP	NOT
chr19	12400980	12401676	11	BRD4,CHD4,CREB1,MEIS2,NR3C1,PKNOX1,PRDM15,RELB,REST,SIN3A,SP1	FP	HOT
chr19	12440803	12441550	8	BRD4,CHD4,CREB1,FOS,NR3C1,PKNOX1,REST,SP1	FP	NOT
chr19	12484605	12485329	6	BRD4,CREB1,NRF1,PKNOX1,REST,SP1	FP	NOT
chr19	12495159	12495873	10	ASH2L,BRD4,CREB1,CTCF,NR3C1,NRF1,PKNOX1,PRDM15,REST,SP1	FP	NOT
chr19	12550840	12551999	13	ASH2L,BRD4,CHD4,CREB1,CTCF,MEIS2,NR3C1,NRF1,PKNOX1,PRDM15,REST,SP1,YY1	FP	HOT
chr19	12564032	12564418	3	CREB1,CTCF,PKNOX1	FP	NOT
chr19	12597220	12597603	1	PKNOX1	FP	NOT
chr19	12607576	12608027	3	CREB1,NR3C1,PRDM15	FP	NOT
chr19	12610564	12611301	11	BRD4,CHD4,CREB1,CTCF,FOS,NRF1,PKNOX1,PRDM15,RELB,REST,SP1	FP	HOT
chr19	12613688	12614071	2	CREB1,PKNOX1	FP	NOT
chr19	12620483	12620958	2	CREB1,REST	FP	NOT
chr19	12640072	12640487	3	CREB1,CTCF,PRDM15	FP	NOT
chr19	12665080	12665558	6	CREB1,NR3C1,PKNOX1,PRDM15,REST,SP1	FP	NOT
chr19	12666537	12667012	3	PKNOX1,PRDM15,REST	FP	NOT
chr19	12669237	12670030	9	CREB1,CTCF,FOS,PKNOX1,PRDM15,REST,SIN3A,SP1,YY1	FP	NOT
chr19	12671970	12672409	1	CTCF	FP	NOT
chr19	12676417	12676648	1	CTCF	FP	NOT
chr19	12681567	12682386	15	ASH2L,BRD4,CHD4,CREB1,CTCF,FOS,NR3C1,NRF1,PKNOX1,PRDM15,RELB,REST,SIN3A,SP1,YY1	FP	HOT
chr19	12696431	12697147	13	BRD4,CHD4,CREB1,CTCF,FOS,NR3C1,PKNOX1,PRDM15,REST,SIN3A,SP1,YBX3,YY1	FP	HOT
chr19	12722441	12723204	13	BRD4,CHD4,CREB1,FOS,NR3C1,NRF1,PKNOX1,PRDM15,RELB,REST,SIN3A,SP1,YY1	FP	HOT
chr19	12723741	12724241	8	BRD4,CHD4,CREB1,NR3C1,NRF1,PKNOX1,PRDM15,REST	FP	NOT
chr19	12734506	12735006	15	BRD4,CHD4,CREB1,CTCF,FOS,MEIS2,NR3C1,NRF1,PKNOX1,PRDM15,RELB,REST,SIN3A,SP1,YY1	FP	HOT
chr19	12736818	12737721	16	ASH2L,BRD4,CHD4,CREB1,FOS,MEIS2,NR3C1,NRF1,PKNOX1,PRDM15,RELB,REST,SIN3A,SP1,TCF7L2,YY1	FP	HOT
chr19	12757516	12758340	3	BRD4,CTCF,NRF1	FP	NOT
chr19	12760651	12760835	1	CTCF	FP	NOT
chr19	12766055	12766544	2	CHD4,CTCF	FP	NOT
chr19	12775429	12775967	9	BRD4,CHD4,CREB1,CTCF,PKNOX1,PRDM15,REST,SP1,YY1	FP	NOT
chr19	12777497	12778197	7	BRD4,CREB1,CTCF,NR3C1,PKNOX1,PRDM15,REST	FP	NOT
chr19	12778208	12778706	4	CREB1,NR3C1,PKNOX1,REST	FP	NOT
chr19	12779184	12779539	1	CREB1	FP	NOT
chr19	12782195	12783072	11	BRD4,CHD4,CREB1,FOS,NR3C1,NRF1,PKNOX1,PRDM15,RELB,REST,SP1	FP	HOT
chr19	12783886	12784301	1	PRDM15	FP	NOT
chr19	12785615	12786175	8	CREB1,FOS,NR3C1,PKNOX1,PRDM15,REST,SP1,YY1	FP	NOT
chr19	12786239	12786963	9	BRD4,CREB1,NR3C1,NRF1,PKNOX1,PRDM15,RELB,REST,SP1	FP	NOT
chr19	12788519	12789250	5	BRD4,NR3C1,PKNOX1,PRDM15,SP1	FP	NOT
chr19	12789819	12790565	8	BRD4,CREB1,CTCF,FOS,NRF1,PRDM15,REST,SP1	FP	NOT
chr19	12791145	12791821	15	ASH2L,BRD4,CHD4,CREB1,CTCF,FOS,MEIS2,NR3C1,NRF1,PKNOX1,PRDM15,RELB,REST,SIN3A,SP1	FP	HOT
chr19	12792490	12792979	1	CHD4	FP	NOT
chr19	12793333	12794240	11	ASH2L,BRD4,CHD4,CREB1,FOS,MEIS2,NRF1,PKNOX1,PRDM15,RELB,REST	FP	HOT
chr19	12796184	12796971	6	CHD4,CREB1,CTCF,NR3C1,PKNOX1,REST	FP	NOT
chr19	12801632	12802067	4	CREB1,NRF1,PKNOX1,PRDM15	FP	NOT
chr19	12806252	12807003	12	BRD4,CHD4,CREB1,CTCF,FOS,MEIS2,NR3C1,PKNOX1,PRDM15,REST,SP1,YY1	FP	HOT
chr19	12832324	12833011	4	CTCF,PKNOX1,PRDM15,REST	FP	NOT
chr19	12836248	12836663	1	PRDM15	FP	NOT
chr19	12847418	12848011	7	BHLHE41,BRD4,CHD4,CTCF,NR3C1,PKNOX1,PRDM15	FP	NOT
chr19	12881250	12881775	11	BRD4,CHD4,CREB1,FOS,NR3C1,NRF1,PKNOX1,PRDM15,REST,SIN3A,SP1	FP	HOT
chr19	12881904	12882259	1	CREB1	FP	NOT
chr19	12885312	12885874	2	CHD4,CTCF	FP	NOT
chr19	12890587	12891448	17	ARID3A,BRD4,CHD4,CREB1,CTCF,FOS,MEIS2,NR3C1,NRF1,PKNOX1,PRDM15,RELB,REST,SIN3A,SP1,YBX3,YY1	FP	HOT
chr19	12912937	12913583	10	ASH2L,BRD4,CHD4,CREB1,NR3C1,NRF1,PKNOX1,PRDM15,REST,SP1	FP	NOT
chr19	12914001	12914547	6	BRD4,CREB1,NR3C1,PKNOX1,REST,SP1	FP	NOT
chr19	12919109	12919797	15	ASH2L,BRD4,CHD4,CREB1,CTCF,FOS,MEIS2,NR3C1,NRF1,PKNOX1,PRDM15,RELB,REST,SIN3A,SP1	FP	HOT
chr19	12933499	12933992	11	BRD4,CHD4,CREB1,FOS,NR3C1,NRF1,PKNOX1,PRDM15,REST,SP1,YY1	FP	HOT
chr19	12938155	12938849	14	BRD4,CHD4,CREB1,CTCF,FOS,NR3C1,NRF1,PKNOX1,PRDM15,RELB,REST,SIN3A,SP1,YY1	FP	HOT
chr19	12945508	12946008	14	BRD4,CHD4,CREB1,FOS,MEIS2,NR3C1,NRF1,PKNOX1,PRDM15,RELB,REST,SIN3A,SP1,YY1	FP	HOT
chr19	12956971	12957498	3	BRD4,PKNOX1,PRDM15	FP	NOT
chr19	12965256	12965750	5	BRD4,CHD4,CTCF,PKNOX1,PRDM15	FP	NOT
chr19	12969582	12970073	8	BRD4,CHD4,CREB1,NR3C1,NRF1,PKNOX1,PRDM15,REST	FP	NOT
chr19	12977724	12978421	2	CHD4,CTCF	FP	NOT
chr19	12983516	12983978	4	CREB1,CTCF,PKNOX1,PRDM15	FP	NOT
chr19	12985110	12985786	2	CREB1,REST	FP	NOT
chr19	12996719	12997419	1	BRD4	FP	NOT
chr19	13001687	13002896	3	PKNOX1,PRDM15,REST	FP	NOT
chr19	13006717	13007248	3	BRD4,PKNOX1,PRDM15	FP	NOT
chr19	13007587	13008076	3	BRD4,PKNOX1,REST	FP	NOT
chr19	13014109	13014848	3	BRD4,PRDM15,REST	FP	NOT
chr19	13016841	13017523	4	BRD4,NR3C1,PKNOX1,PRDM15	FP	NOT
chr19	13018316	13018645	1	NR3C1	FP	NOT
chr19	13022803	13023568	7	BRD4,CHD4,CREB1,NR3C1,PKNOX1,PRDM15,REST	FP	NOT
chr19	13024989	13025404	1	PRDM15	FP	NOT
chr19	13029833	13030366	6	BRD4,CREB1,CTCF,NRF1,PKNOX1,PRDM15	FP	NOT
chr19	13031794	13032283	1	CHD4	FP	NOT
chr19	13034015	13034504	4	CHD4,CTCF,PKNOX1,PRDM15	FP	NOT
chr19	13053864	13054353	2	BRD4,NR3C1	FP	NOT
chr19	13055162	13055664	3	BRD4,PKNOX1,PRDM15	FP	NOT
chr19	13058992	13059321	1	NR3C1	FP	NOT
chr19	13061254	13061774	6	BRD4,CREB1,CTCF,NR3C1,PRDM15,REST	FP	NOT
chr19	13063701	13064477	4	BRD4,CHD4,PKNOX1,PRDM15	FP	NOT
chr19	13068048	13068851	5	BRD4,CREB1,NRF1,PKNOX1,PRDM15	FP	NOT
chr19	13070354	13071088	5	BRD4,CHD4,NRF1,PKNOX1,PRDM15	FP	NOT
chr19	13072083	13072578	9	BRD4,CHD4,CREB1,FOS,NR3C1,NRF1,PKNOX1,PRDM15,REST	FP	NOT
chr19	13076749	13077238	1	BRD4	FP	NOT
chr19	13078256	13078639	1	PKNOX1	FP	NOT
chr19	13091232	13091976	7	BRD4,CREB1,CTCF,NR3C1,PKNOX1,PRDM15,REST	FP	NOT
chr19	13093515	13094329	8	CHD4,CREB1,CTCF,NR3C1,PKNOX1,PRDM15,REST,SP1	FP	NOT
chr19	13095165	13095654	1	BRD4	FP	NOT
chr19	13096167	13096586	1	YY1	FP	NOT
chr19	13099375	13099898	4	BRD4,CREB1,PKNOX1,PRDM15	FP	NOT
chr19	13102990	13103480	8	BRD4,CREB1,CTCF,NR3C1,PKNOX1,PRDM15,REST,SP1	FP	NOT
chr19	13104226	13104964	15	ASH2L,BRD4,CHD4,CREB1,CTCF,FOS,MEIS2,NR3C1,NRF1,PKNOX1,PRDM15,RELB,REST,SIN3A,SP1	FP	HOT
chr19	13116510	13117200	12	BRD4,CHD4,CREB1,CTCF,FOS,NR3C1,PKNOX1,PRDM15,REST,SIN3A,SP1,YY1	FP	HOT
chr19	13117836	13118367	5	BRD4,CHD4,CREB1,PKNOX1,PRDM15	FP	NOT
chr19	13147311	13147694	1	PKNOX1	FP	NOT
chr19	13150174	13150639	12	ASH2L,BRD4,CHD4,CREB1,CTCF,FOS,NR3C1,PKNOX1,PRDM15,REST,SP1,YY1	FP	HOT
chr19	13151437	13152231	13	BRD4,CHD4,CREB1,CTCF,FOS,NR3C1,PKNOX1,PRDM15,RELB,REST,SIN3A,SP1,YBX3	FP	HOT
chr19	13152758	13153545	14	ARID3A,ASH2L,BRD4,CHD4,CREB1,CTCF,FOS,PKNOX1,PRDM15,RELB,REST,SIN3A,SP1,YY1	FP	HOT
chr19	13154110	13154869	11	BRD4,CHD4,CREB1,FOS,NR3C1,PKNOX1,PRDM15,RELB,REST,SIN3A,SP1	FP	HOT
chr19	13155769	13156370	3	CHD4,CREB1,PRDM15	FP	NOT
chr19	13162830	13163343	8	BRD4,CREB1,FOS,NR3C1,PKNOX1,PRDM15,REST,SP1	FP	NOT
chr19	13163771	13164305	2	BRD4,SP1	FP	NOT
chr19	13164392	13164848	3	CREB1,PKNOX1,PRDM15	FP	NOT
chr19	13167362	13168058	6	BRD4,CHD4,CREB1,NR3C1,PKNOX1,PRDM15	FP	NOT
chr19	13172514	13172929	4	CREB1,NR3C1,PKNOX1,PRDM15	FP	NOT
chr19	13181729	13182360	4	CREB1,PKNOX1,PRDM15,REST	FP	NOT
chr19	13194609	13195117	1	CTCF	FP	NOT
chr19	13208074	13208457	1	PKNOX1	FP	NOT
chr19	13234523	13234962	1	CTCF	FP	NOT
chr19	13277134	13277573	1	CTCF	FP	NOT
chr19	13278076	13278266	1	CTCF	FP	NOT
chr19	13281979	13282334	1	CREB1	FP	NOT
chr19	13299074	13299563	2	CHD4,NR3C1	FP	NOT
chr19	13300416	13300831	1	PRDM15	FP	NOT
chr19	13315392	13315934	8	BRD4,CHD4,CREB1,NR3C1,PKNOX1,PRDM15,REST,SP1	FP	NOT
chr19	13318122	13318699	7	CHD4,CREB1,NR3C1,PKNOX1,PRDM15,REST,SP1	FP	NOT
chr19	13339844	13340327	4	CREB1,NR3C1,PKNOX1,REST	FP	NOT
chr19	13366524	13366963	1	CTCF	FP	NOT
chr19	13396545	13397034	3	CHD4,CREB1,PKNOX1	FP	NOT
chr19	13428049	13428731	1	CTCF	FP	NOT
chr19	13429008	13429656	10	BRD4,CHD4,CREB1,FOS,NR3C1,PKNOX1,PRDM15,REST,SIN3A,SP1	FP	NOT
chr19	13431072	13431252	1	CTCF	FP	NOT
chr19	13589267	13589536	1	CTCF	FP	NOT
chr19	13597656	13598095	1	CTCF	FP	NOT
chr19	13691912	13692654	4	BRD4,CHD4,PKNOX1,REST	FP	NOT
chr19	13707785	13708340	3	BRD4,NR3C1,REST	FP	NOT
chr19	13721214	13721653	1	CTCF	FP	NOT
chr19	13731463	13732173	13	BRD4,CHD4,CREB1,CTCF,FOS,MEIS2,NR3C1,NRF1,PKNOX1,PRDM15,REST,SIN3A,SP1	FP	HOT
chr19	13747472	13748205	15	ASH2L,BHLHE41,BRD4,CHD4,CREB1,FOS,MEIS2,NR3C1,NRF1,PKNOX1,PRDM15,RELB,REST,SIN3A,SP1	FP	HOT
chr19	13764264	13764755	8	BRD4,CHD4,CREB1,NR3C1,NRF1,PKNOX1,PRDM15,REST	FP	NOT
chr19	13774168	13774893	16	BRD4,CHD4,CREB1,CTCF,FOS,MEIS2,NR3C1,NRF1,PKNOX1,PRDM15,RELB,REST,SIN3A,SP1,YBX3,YY1	FP	HOT
chr19	13785004	13785196	1	CTCF	FP	NOT
chr19	13787610	13788142	4	BRD4,CREB1,NRF1,REST	FP	NOT
chr19	13794971	13795528	14	BRD4,CHD4,CREB1,FOS,MEIS2,NR3C1,NRF1,PKNOX1,PRDM15,RELB,REST,SIN3A,SP1,YBX3	FP	HOT
chr19	13833417	13833928	6	BRD4,CHD4,CREB1,NR3C1,PKNOX1,SP1	FP	NOT
chr19	13835728	13836157	3	CREB1,PKNOX1,PRDM15	FP	NOT
chr19	13836758	13837278	7	BRD4,CHD4,CREB1,NR3C1,PKNOX1,PRDM15,REST	FP	NOT
chr19	13838934	13839473	10	BRD4,CHD4,CREB1,CTCF,NR3C1,PKNOX1,PRDM15,REST,SP1,YY1	FP	NOT
chr19	13841503	13841886	1	PKNOX1	FP	NOT
chr19	13842289	13842644	1	CREB1	FP	NOT
chr19	13846432	13847018	2	CREB1,PKNOX1	FP	NOT
chr19	13847153	13847508	1	CREB1	FP	NOT
chr19	13847572	13848305	11	BRD4,CHD4,CREB1,CTCF,FOS,NR3C1,NRF1,PKNOX1,PRDM15,REST,SP1	FP	HOT
chr19	13850352	13850707	1	CREB1	FP	NOT
chr19	13861484	13862116	3	CREB1,PKNOX1,PRDM15	FP	NOT
chr19	13862122	13862656	5	BRD4,CREB1,CTCF,PKNOX1,REST	FP	NOT
chr19	13880049	13880560	8	BRD4,CHD4,CREB1,CTCF,NR3C1,PKNOX1,PRDM15,REST	FP	NOT
chr19	13900071	13900560	1	BRD4	FP	NOT
chr19	13905889	13906585	9	BHLHE41,BRD4,CHD4,CREB1,NRF1,PKNOX1,PRDM15,SP1,ZHX1	FP	NOT
chr19	13951966	13952749	14	ASH2L,BRD4,CHD4,CREB1,CTCF,FOS,NR3C1,NRF1,PKNOX1,PRDM15,REST,SIN3A,SP1,YY1	FP	HOT
chr19	13959843	13960282	1	CTCF	FP	NOT
chr19	13978254	13978756	5	BRD4,CREB1,PKNOX1,REST,SP1	FP	NOT
chr19	13986326	13986996	10	BRD4,CHD4,CREB1,FOS,NR3C1,NRF1,PKNOX1,PRDM15,REST,SP1	FP	NOT
chr19	13987328	13987999	8	BRD4,CHD4,CREB1,NR3C1,NRF1,PKNOX1,PRDM15,SP1	FP	NOT
chr19	13995007	13995496	1	BRD4	FP	NOT
chr19	14002694	14003077	1	PKNOX1	FP	NOT
chr19	14004759	14005418	8	BRD4,CHD4,CREB1,NR3C1,PKNOX1,PRDM15,REST,SP1	FP	NOT
chr19	14006145	14007248	15	ASH2L,BRD4,CHD4,CREB1,CTCF,FOS,NRF1,PKNOX1,PRDM15,RELB,REST,SIN3A,SP1,YBX3,YY1	FP	HOT
chr19	14031872	14032455	2	CREB1,PRDM15	FP	NOT
chr19	14042967	14043406	1	CTCF	FP	NOT
chr19	14048684	14048811	1	CTCF	FP	NOT
chr19	14071909	14072594	4	BRD4,CTCF,PRDM15,REST	FP	NOT
chr19	14073593	14073994	2	CREB1,NRF1	FP	NOT
chr19	14074956	14075445	3	CHD4,CTCF,PKNOX1	FP	NOT
chr19	14078355	14078824	1	SP1	FP	NOT
chr19	14081224	14081873	15	ASH2L,BRD4,CHD4,CREB1,CTCF,FOS,MEIS2,NR3C1,NRF1,PKNOX1,PRDM15,RELB,REST,SP1,YY1	FP	HOT
chr19	14090998	14091437	1	CTCF	FP	NOT
chr19	14114756	14115370	8	BRD4,CHD4,CREB1,CTCF,NR3C1,PKNOX1,PRDM15,REST	FP	NOT
chr19	14117509	14118198	13	ASH2L,BRD4,CHD4,CREB1,FOS,MEIS2,NR3C1,NRF1,PKNOX1,PRDM15,RELB,REST,SP1	FP	HOT
chr19	14118613	14119106	7	CHD4,CREB1,NR3C1,PKNOX1,PRDM15,REST,SP1	FP	NOT
chr19	14127212	14127541	1	NR3C1	FP	NOT
chr19	14127827	14128405	8	BRD4,CHD4,CREB1,FOS,NR3C1,PKNOX1,PRDM15,YY1	FP	NOT
chr19	14136548	14137375	14	ASH2L,BRD4,CHD4,CREB1,CTCF,FOS,NR3C1,NRF1,PKNOX1,PRDM15,REST,SIN3A,SP1,YY1	FP	HOT
chr19	14138507	14139001	6	BRD4,CREB1,NR3C1,PKNOX1,PRDM15,REST	FP	NOT
chr19	14139914	14140410	5	BRD4,CHD4,CREB1,PKNOX1,PRDM15	FP	NOT
chr19	14148080	14148569	2	BRD4,CTCF	FP	NOT
chr19	14149563	14149978	1	PRDM15	FP	NOT
chr19	14195998	14196437	1	CTCF	FP	NOT
chr19	14200204	14200643	1	CTCF	FP	NOT
chr19	14206750	14207858	8	BRD4,CHD4,CREB1,PKNOX1,PRDM15,REST,SIN3A,SP1	FP	NOT
chr19	14217473	14217661	1	CTCF	FP	NOT
chr19	14247363	14247778	1	PRDM15	FP	NOT
chr19	14248634	14249053	1	YY1	FP	NOT
chr19	14288773	14289212	1	CTCF	FP	NOT
chr19	14297903	14298420	2	BRD4,PKNOX1	FP	NOT
chr19	14348528	14348756	1	CTCF	FP	NOT
chr19	14368043	14368458	1	PRDM15	FP	NOT
chr19	14375153	14375677	3	CREB1,NR3C1,REST	FP	NOT
chr19	14379237	14379730	2	BRD4,PRDM15	FP	NOT
chr19	14381080	14381769	2	BRD4,CREB1	FP	NOT
chr19	14383892	14384314	4	CREB1,NR3C1,PKNOX1,PRDM15	FP	NOT
chr19	14405982	14406587	7	BRD4,CHD4,CREB1,CTCF,PKNOX1,PRDM15,REST	FP	NOT
chr19	14419000	14419819	13	BRD4,CHD4,CREB1,FOS,NR3C1,NRF1,PKNOX1,PRDM15,RELB,REST,SIN3A,SP1,YY1	FP	HOT
chr19	14431856	14432295	1	CTCF	FP	NOT
chr19	14439975	14440480	11	BRD4,CHD4,CREB1,FOS,NR3C1,NRF1,PKNOX1,PRDM15,REST,SP1,YY1	FP	HOT
chr19	14472225	14472476	1	CTCF	FP	NOT
chr19	14479987	14480426	1	CTCF	FP	NOT
chr19	14496057	14496725	14	ASH2L,BRD4,CHD4,CREB1,CTCF,FOS,MEIS2,NR3C1,NRF1,PKNOX1,PRDM15,REST,SIN3A,SP1	FP	HOT
chr19	14497375	14497935	1	CREB1	FP	NOT
chr19	14505373	14505812	1	CTCF	FP	NOT
chr19	14517774	14518340	3	NRF1,PKNOX1,PRDM15	FP	NOT
chr19	14518488	14519015	12	ASH2L,BRD4,CHD4,CREB1,FOS,NR3C1,NRF1,PKNOX1,PRDM15,REST,SIN3A,SP1	FP	HOT
chr19	14529129	14530041	19	ARID3A,ASH2L,BRD4,CHD4,CREB1,CTCF,FOS,MEIS2,NR3C1,NRF1,PKNOX1,PRDM15,RELB,REST,SIN3A,SP1,YBX3,YY1,ZNF384	FP	HOT
chr19	14540871	14541226	1	CREB1	FP	NOT
chr19	14542674	14543388	6	BRD4,CREB1,FOS,NR3C1,PKNOX1,SP1	FP	NOT
chr19	14545207	14546034	10	BRD4,CHD4,CREB1,FOS,NR3C1,NRF1,PKNOX1,PRDM15,REST,SP1	FP	NOT
chr19	14554333	14554852	3	BRD4,CHD4,PKNOX1	FP	NOT
chr19	14556550	14557047	4	BRD4,CHD4,CTCF,PKNOX1	FP	NOT
chr19	14562022	14562405	1	PKNOX1	FP	NOT
chr19	14571647	14572385	12	BRD4,CHD4,CREB1,CTCF,FOS,NR3C1,NRF1,PKNOX1,PRDM15,REST,SIN3A,SP1	FP	HOT
chr19	14574139	14574617	2	CREB1,CTCF	FP	NOT
chr19	14582869	14583224	1	CREB1	FP	NOT
chr19	14610962	14611552	7	BRD4,CREB1,CTCF,PKNOX1,PRDM15,REST,SP1	FP	NOT
chr19	14613899	14614650	8	BRD4,CHD4,CREB1,CTCF,NR3C1,PKNOX1,PRDM15,SP1	FP	NOT
chr19	14661321	14662083	8	BRD4,CHD4,CREB1,NR3C1,PKNOX1,PRDM15,REST,SP1	FP	NOT
chr19	14686453	14686892	1	CTCF	FP	NOT
chr19	14689423	14690111	4	ASH2L,CHD4,CREB1,SP1	FP	NOT
chr19	14775797	14776286	1	BRD4	FP	NOT
chr19	14784683	14785066	2	CREB1,PKNOX1	FP	NOT
chr19	14785246	14785601	1	CREB1	FP	NOT
chr19	14786247	14786686	1	CTCF	FP	NOT
chr19	14787144	14787559	1	PRDM15	FP	NOT
chr19	14871606	14872045	1	CTCF	FP	NOT
chr19	14888894	14889102	1	CTCF	FP	NOT
chr19	15091804	15092243	1	CTCF	FP	NOT
chr19	15123701	15124269	7	BRD4,CREB1,NR3C1,NRF1,PKNOX1,PRDM15,REST	FP	NOT
chr19	15125505	15126150	15	ARID3A,BRD4,CHD4,CREB1,CTCF,FOS,NR3C1,NRF1,PKNOX1,PRDM15,RELB,REST,SIN3A,SP1,YY1	FP	HOT
chr19	15150376	15150815	1	CTCF	FP	NOT
chr19	15177456	15177811	2	CREB1,CTCF	FP	NOT
chr19	15185405	15185734	1	NR3C1	FP	NOT
chr19	15200068	15200483	1	PRDM15	FP	NOT
chr19	15223245	15224193	8	BRD4,CREB1,NR3C1,PKNOX1,PRDM15,REST,SP1,ZNF384	FP	NOT
chr19	15233362	15233793	2	CREB1,NR3C1	FP	NOT
chr19	15248838	15249374	2	BRD4,PKNOX1	FP	NOT
chr19	15251630	15252117	2	CREB1,CTCF	FP	NOT
chr19	15264064	15264503	1	CTCF	FP	NOT
chr19	15265733	15266478	8	BRD4,CHD4,CREB1,NR3C1,NRF1,PKNOX1,PRDM15,REST	FP	NOT
chr19	15279456	15279945	5	CHD4,NR3C1,PKNOX1,PRDM15,REST	FP	NOT
chr19	15280862	15281596	8	BRD4,CHD4,CREB1,NR3C1,PKNOX1,PRDM15,REST,SP1	FP	NOT
chr19	15286135	15286677	5	CREB1,NRF1,PKNOX1,PRDM15,REST	FP	NOT
chr19	15288447	15289084	8	BRD4,CHD4,CREB1,NR3C1,NRF1,PKNOX1,PRDM15,REST	FP	NOT
chr19	15304379	15304875	4	BRD4,CHD4,PKNOX1,PRDM15	FP	NOT
chr19	15316528	15316883	1	CREB1	FP	NOT
chr19	15323525	15323908	1	PKNOX1	FP	NOT
chr19	15326852	15327181	1	NR3C1	FP	NOT
chr19	15373982	15374493	3	CHD4,PKNOX1,PRDM15	FP	NOT
chr19	15378052	15378639	1	CREB1	FP	NOT
chr19	15379125	15379630	2	PKNOX1,YY1	FP	NOT
chr19	15379634	15380161	10	BRD4,CHD4,CREB1,CTCF,NR3C1,NRF1,PKNOX1,PRDM15,REST,SP1	FP	NOT
chr19	15418847	15419470	15	BRD4,CHD4,CREB1,CTCF,FOS,MEIS2,NR3C1,PKNOX1,PRDM15,RELB,REST,SIN3A,SP1,YBX3,YY1	FP	HOT
chr19	15432569	15433134	6	BRD4,CHD4,CREB1,NR3C1,PKNOX1,PRDM15	FP	NOT
chr19	15443817	15444232	1	PRDM15	FP	NOT
chr19	15449786	15450428	3	CREB1,PKNOX1,YY1	FP	NOT
chr19	15452758	15453113	1	CREB1	FP	NOT
chr19	15463728	15464057	1	NR3C1	FP	NOT
chr19	15464394	15464809	2	PKNOX1,PRDM15	FP	NOT
chr19	15555929	15556110	1	CTCF	FP	NOT
chr19	15556321	15556736	3	CTCF,PKNOX1,PRDM15	FP	NOT
chr19	15584600	15585039	1	CTCF	FP	NOT
chr19	15629355	15629619	1	CTCF	FP	NOT
chr19	15633042	15633610	6	BRD4,CREB1,NR3C1,REST,SP1,ZNF384	FP	NOT
chr19	15635894	15636544	2	BRD4,PRDM15	FP	NOT
chr19	15779790	15780562	6	BRD4,CHD4,NR3C1,PKNOX1,PRDM15,REST	FP	NOT
chr19	15782814	15783229	1	PRDM15	FP	NOT
chr19	15836690	15837420	8	BRD4,CREB1,FOS,NR3C1,PKNOX1,PRDM15,REST,SP1	FP	NOT
chr19	15869004	15869443	1	CTCF	FP	NOT
chr19	15934626	15935165	6	BRD4,CHD4,CREB1,PKNOX1,PRDM15,REST	FP	NOT
chr19	16030150	16030743	3	CREB1,NR3C1,PKNOX1	FP	NOT
chr19	16041441	16041930	4	CHD4,CREB1,CTCF,PRDM15	FP	NOT
chr19	16062747	16063313	7	CHD4,CREB1,CTCF,NR3C1,PKNOX1,PRDM15,REST	FP	NOT
chr19	16067309	16067798	1	BRD4	FP	NOT
chr19	16076005	16076577	5	BRD4,CREB1,PKNOX1,REST,SP1	FP	NOT
chr19	16078728	16079217	3	BRD4,CREB1,PRDM15	FP	NOT
chr19	16083318	16083733	3	NR3C1,PKNOX1,PRDM15	FP	NOT
chr19	16086346	16087051	7	BRD4,CHD4,CREB1,NRF1,PKNOX1,PRDM15,REST	FP	NOT
chr19	16111270	16111995	15	BHLHE41,BRD4,CHD4,CREB1,CTCF,FOS,MEIS2,NR3C1,NRF1,PKNOX1,POU3F2,PRDM15,RELB,REST,SP1	FP	HOT
chr19	16115217	16115785	3	BRD4,CHD4,NR3C1	FP	NOT
chr19	16118465	16119018	8	CHD4,CREB1,NR3C1,NRF1,PKNOX1,PRDM15,REST,SP1	FP	NOT
chr19	16182787	16183020	1	CTCF	FP	NOT
chr19	16185004	16185647	13	BRD4,CHD4,CREB1,CTCF,FOS,NR3C1,NRF1,PKNOX1,PRDM15,REST,SIN3A,SP1,YY1	FP	HOT
chr19	16197544	16198183	10	BRD4,CHD4,CREB1,CTCF,NR3C1,NRF1,PKNOX1,PRDM15,REST,SP1	FP	NOT
chr19	16247661	16247919	1	CTCF	FP	NOT
chr19	16252501	16253078	9	BRD4,CHD4,CREB1,FOS,NR3C1,PKNOX1,PRDM15,REST,SP1	FP	NOT
chr19	16253712	16254067	1	CREB1	FP	NOT
chr19	16258371	16259043	11	BRD4,CHD4,CREB1,FOS,NR3C1,PKNOX1,PRDM15,REST,SIN3A,SP1,YY1	FP	HOT
chr19	16259689	16260440	4	BRD4,CHD4,PKNOX1,REST	FP	NOT
chr19	16272946	16273438	4	BRD4,CHD4,PKNOX1,PRDM15	FP	NOT
chr19	16283284	16284253	11	BRD4,CHD4,CREB1,CTCF,FOS,NR3C1,PKNOX1,PRDM15,REST,SIN3A,SP1	FP	HOT
chr19	16286175	16286791	5	BRD4,CREB1,PKNOX1,PRDM15,REST	FP	NOT
chr19	16316390	16317006	2	CREB1,PRDM15	FP	NOT
chr19	16324476	16325185	4	CREB1,NR3C1,PKNOX1,PRDM15	FP	NOT
chr19	16328266	16328902	10	BRD4,CHD4,CREB1,FOS,NR3C1,PKNOX1,PRDM15,REST,SIN3A,SP1	FP	NOT
chr19	16342262	16342822	4	BRD4,CREB1,NR3C1,PKNOX1	FP	NOT
chr19	16359023	16359707	5	CREB1,PKNOX1,PRDM15,REST,SP1	FP	NOT
chr19	16366505	16367174	5	ASH2L,BRD4,CREB1,REST,SP1	FP	NOT
chr19	16381931	16382444	4	BRD4,PKNOX1,PRDM15,REST	FP	NOT
chr19	16383347	16383555	1	CTCF	FP	NOT
chr19	16386583	16387022	1	CTCF	FP	NOT
chr19	16397724	16398213	1	BRD4	FP	NOT
chr19	16399145	16399474	1	NR3C1	FP	NOT
chr19	16400364	16400853	1	CHD4	FP	NOT
chr19	16400931	16401694	4	BRD4,CREB1,PRDM15,REST	FP	NOT
chr19	16417663	16418102	1	CTCF	FP	NOT
chr19	16429213	16429596	1	PKNOX1	FP	NOT
chr19	16435457	16435992	6	BRD4,CREB1,NR3C1,PKNOX1,PRDM15,REST	FP	NOT
chr19	16436174	16436828	9	BRD4,CREB1,FOS,NR3C1,PKNOX1,PRDM15,REST,SIN3A,SP1	FP	NOT
chr19	16440265	16440754	1	BRD4	FP	NOT
chr19	16442595	16443084	1	BRD4	FP	NOT
chr19	16446867	16447390	6	BRD4,CREB1,NR3C1,PKNOX1,PRDM15,REST	FP	NOT
chr19	16453909	16454311	2	CREB1,PKNOX1	FP	NOT
chr19	16460429	16461116	7	BRD4,CHD4,FOS,NR3C1,PKNOX1,PRDM15,REST	FP	NOT
chr19	16461614	16462103	2	BRD4,NR3C1	FP	NOT
chr19	16467483	16468022	6	BRD4,CHD4,CREB1,NRF1,PKNOX1,PRDM15	FP	NOT
chr19	16471772	16472411	10	ASH2L,BRD4,CHD4,CREB1,MEIS2,NR3C1,NRF1,PKNOX1,PRDM15,SP1	FP	NOT
chr19	16495949	16496639	17	ARID3A,ASH2L,BRD4,CHD4,CREB1,CTCF,FOS,MEIS2,NR3C1,NRF1,PKNOX1,PRDM15,RELB,REST,SIN3A,SP1,YY1	FP	HOT
chr19	16509415	16510191	5	BRD4,CREB1,PKNOX1,PRDM15,REST	FP	NOT
chr19	16542243	16542779	15	BRD4,CHD4,CREB1,CTCF,FOS,NR3C1,NRF1,PKNOX1,POU3F2,PRDM15,REST,SIN3A,SP1,YBX3,YY1	FP	HOT
chr19	16561337	16561768	2	PKNOX1,PRDM15	FP	NOT
chr19	16572295	16572969	13	BRD4,CHD4,CREB1,FOS,NR3C1,NRF1,PKNOX1,PRDM15,REST,SIN3A,SP1,YBX3,YY1	FP	HOT
chr19	16584188	16584941	9	BRD4,CREB1,FOS,NR3C1,PKNOX1,PRDM15,REST,SIN3A,SP1	FP	NOT
chr19	16585732	16586243	3	PKNOX1,REST,SP1	FP	NOT
chr19	16587581	16588142	5	BRD4,CREB1,PKNOX1,PRDM15,REST	FP	NOT
chr19	16588415	16588884	3	CREB1,PKNOX1,SP1	FP	NOT
chr19	16594050	16594489	4	CREB1,NR3C1,PKNOX1,PRDM15	FP	NOT
chr19	16595106	16595461	1	CREB1	FP	NOT
chr19	16608213	16608578	2	CREB1,NR3C1	FP	NOT
chr19	16628059	16628769	11	BRD4,CHD4,CREB1,FOS,NR3C1,NRF1,PKNOX1,PRDM15,RELB,REST,SP1	FP	HOT
chr19	16659737	16660505	16	ARID3A,ASH2L,BRD4,CHD4,CREB1,FOS,NR3C1,NRF1,PKNOX1,PRDM15,RELB,REST,SIN3A,SP1,YBX3,YY1	FP	HOT
chr19	16661697	16662186	3	BRD4,PKNOX1,PRDM15	FP	NOT
chr19	16714318	16715283	3	BRD4,CREB1,CTCF	FP	NOT
chr19	16719591	16720280	4	BRD4,CHD4,PKNOX1,PRDM15	FP	NOT
chr19	16733862	16734562	8	BRD4,CHD4,CREB1,FOS,NR3C1,PKNOX1,PRDM15,REST	FP	NOT
chr19	16771632	16771833	1	CTCF	FP	NOT
chr19	16805436	16805925	1	BRD4	FP	NOT
chr19	16829099	16829578	5	CREB1,NRF1,PKNOX1,REST,SP1	FP	NOT
chr19	16886306	16886661	1	CREB1	FP	NOT
chr19	16897331	16897686	1	CREB1	FP	NOT
chr19	17020298	17021004	4	BRD4,CHD4,CREB1,CTCF	FP	NOT
chr19	17037876	17038450	2	BRD4,PRDM15	FP	NOT
chr19	17052441	17052880	1	CTCF	FP	NOT
chr19	17067508	17067714	1	CTCF	FP	NOT
chr19	17075028	17075927	13	BRD4,CREB1,CTCF,NR3C1,NRF1,PKNOX1,PRDM15,RELB,REST,SIN3A,SP1,TCF7L2,YY1	FP	HOT
chr19	17079205	17079534	1	NR3C1	FP	NOT
chr19	17079588	17080480	3	CTCF,PKNOX1,SP1	FP	NOT
chr19	17090468	17090937	3	CREB1,PKNOX1,SP1	FP	NOT
chr19	17091624	17092164	6	BRD4,CHD4,CREB1,NR3C1,PKNOX1,PRDM15	FP	NOT
chr19	17107864	17108463	3	BRD4,CHD4,CREB1	FP	NOT
chr19	17109988	17110477	9	BRD4,CHD4,CREB1,FOS,NR3C1,PKNOX1,PRDM15,REST,SP1	FP	NOT
chr19	17112850	17113179	1	NR3C1	FP	NOT
chr19	17113446	17114069	1	PRDM15	FP	NOT
chr19	17114262	17114591	1	NR3C1	FP	NOT
chr19	17125666	17126383	7	BRD4,CREB1,NR3C1,PKNOX1,PRDM15,REST,SP1	FP	NOT
chr19	17135326	17136054	7	BRD4,CHD4,CREB1,CTCF,NR3C1,PRDM15,REST	FP	NOT
chr19	17138373	17138873	4	CREB1,NR3C1,PRDM15,REST	FP	NOT
chr19	17149403	17149758	1	CREB1	FP	NOT
chr19	17156879	17157348	2	CREB1,SP1	FP	NOT
chr19	17183765	17184247	2	CREB1,PRDM15	FP	NOT
chr19	17205232	17205671	1	CTCF	FP	NOT
chr19	17215124	17215869	11	BRD4,CHD4,CREB1,NR3C1,NRF1,PKNOX1,PRDM15,REST,SIN3A,SP1,YY1	FP	HOT
chr19	17226100	17226875	12	BRD4,CHD4,CREB1,CTCF,NR3C1,NRF1,PKNOX1,PRDM15,RELB,REST,SIN3A,SP1	FP	HOT
chr19	17246190	17246961	4	CHD4,CREB1,PKNOX1,PRDM15	FP	NOT
chr19	17260937	17261150	1	CTCF	FP	NOT
chr19	17264599	17264954	1	CREB1	FP	NOT
chr19	17266977	17267736	15	ARID3A,ASH2L,BRD4,CHD4,CREB1,FOS,NR3C1,NRF1,PKNOX1,PRDM15,REST,SIN3A,SP1,YBX3,YY1	FP	HOT
chr19	17282664	17283139	3	CTCF,NRF1,REST	FP	NOT
chr19	17289542	17289925	1	PKNOX1	FP	NOT
chr19	17292378	17293213	4	CHD4,CREB1,CTCF,REST	FP	NOT
chr19	17303176	17303916	12	BRD4,CHD4,CREB1,CTCF,FOS,NR3C1,NRF1,PKNOX1,PRDM15,REST,SIN3A,SP1	FP	HOT
chr19	17305322	17306200	15	ASH2L,BRD4,CHD4,CREB1,CTCF,FOS,MEIS2,NR3C1,NRF1,PKNOX1,PRDM15,REST,SIN3A,SP1,YY1	FP	HOT
chr19	17309151	17309687	16	ARID3A,ASH2L,BRD4,CHD4,CREB1,CTCF,FOS,NR3C1,NRF1,PKNOX1,PRDM15,RELB,REST,SIN3A,SP1,YY1	FP	HOT
chr19	17322787	17323326	7	BRD4,CHD4,NR3C1,PKNOX1,PRDM15,REST,SP1	FP	NOT
chr19	17325133	17325436	1	NRF1	FP	NOT
chr19	17325765	17326444	7	BRD4,CHD4,CREB1,NR3C1,PKNOX1,PRDM15,REST	FP	NOT
chr19	17326693	17327331	1	PRDM15	FP	NOT
chr19	17332532	17333102	3	CREB1,PKNOX1,REST	FP	NOT
chr19	17334639	17335148	12	ASH2L,BRD4,CHD4,CREB1,CTCF,FOS,NR3C1,NRF1,PKNOX1,PRDM15,REST,SP1	FP	HOT
chr19	17336441	17336940	6	BRD4,CREB1,PKNOX1,PRDM15,REST,SP1	FP	NOT
chr19	17337202	17337868	13	BRD4,CHD4,CREB1,CTCF,NR3C1,NRF1,PKNOX1,PRDM15,RELB,REST,SIN3A,SP1,YY1	FP	HOT
chr19	17346198	17346613	2	CTCF,PRDM15	FP	NOT
chr19	17348726	17349141	2	NR3C1,PRDM15	FP	NOT
chr19	17352905	17353394	3	BRD4,CHD4,CREB1	FP	NOT
chr19	17369924	17370747	9	BRD4,CHD4,CREB1,MEIS2,NR3C1,PKNOX1,PRDM15,REST,SP1	FP	NOT
chr19	17382640	17383340	3	BRD4,CHD4,PKNOX1	FP	NOT
chr19	17386029	17386282	1	CTCF	FP	NOT
chr19	17390869	17391419	10	ASH2L,CHD4,CREB1,CTCF,NR3C1,NRF1,PKNOX1,PRDM15,REST,SP1	FP	NOT
chr19	17391868	17392251	1	PKNOX1	FP	NOT
chr19	17394913	17395352	2	CTCF,PKNOX1	FP	NOT
chr19	17405108	17405953	10	BRD4,CHD4,CREB1,CTCF,FOS,NR3C1,PKNOX1,PRDM15,REST,SP1	FP	NOT
chr19	17406207	17406894	7	BRD4,CHD4,CREB1,NR3C1,PKNOX1,PRDM15,SP1	FP	NOT
chr19	17419584	17420309	15	BRD4,CHD4,CREB1,CTCF,FOS,MEIS2,NR3C1,NRF1,PKNOX1,PRDM15,RELB,REST,SIN3A,SP1,YY1	FP	HOT
chr19	17424919	17425395	2	CTCF,REST	FP	NOT
chr19	17441115	17441554	1	CTCF	FP	NOT
chr19	17453533	17453719	1	CTCF	FP	NOT
chr19	17466332	17466532	1	CTCF	FP	NOT
chr19	17468430	17469154	11	BRD4,CHD4,CREB1,CTCF,FOS,NR3C1,NRF1,PKNOX1,PRDM15,REST,SP1	FP	HOT
chr19	17469360	17470564	11	BRD4,CHD4,CREB1,CTCF,FOS,NR3C1,NRF1,PKNOX1,PRDM15,REST,SP1	FP	HOT
chr19	17475578	17476145	9	BRD4,CHD4,CREB1,FOS,NR3C1,PKNOX1,PRDM15,REST,SP1	FP	NOT
chr19	17496237	17496726	2	CHD4,CTCF	FP	NOT
chr19	17499821	17500150	1	NR3C1	FP	NOT
chr19	17511224	17511857	5	BRD4,CREB1,FOS,NRF1,PKNOX1	FP	NOT
chr19	17511879	17512551	13	BRD4,CHD4,CREB1,CTCF,FOS,NR3C1,NRF1,PKNOX1,PRDM15,RELB,REST,SP1,YY1	FP	HOT
chr19	17520828	17521317	1	BRD4	FP	NOT
chr19	17523090	17523729	13	BRD4,CHD4,CREB1,CTCF,FOS,NR3C1,NRF1,PKNOX1,PRDM15,REST,SIN3A,SP1,YY1	FP	HOT
chr19	17539445	17539973	2	BRD4,CREB1	FP	NOT
chr19	17553176	17553698	8	BRD4,CHD4,CREB1,NR3C1,PKNOX1,PRDM15,REST,SP1	FP	NOT
chr19	17555267	17555765	13	BRD4,CHD4,CREB1,CTCF,FOS,NR3C1,NRF1,PKNOX1,PRDM15,RELB,REST,SP1,YBX3	FP	HOT
chr19	17555945	17556694	6	CHD4,CREB1,NR3C1,NRF1,PKNOX1,SIN3A	FP	NOT
chr19	17557459	17557948	3	BRD4,PKNOX1,PRDM15	FP	NOT
chr19	17561243	17561751	7	BRD4,CREB1,NR3C1,NRF1,PKNOX1,REST,SP1	FP	NOT
chr19	17574154	17574396	1	CTCF	FP	NOT
chr19	17605970	17606151	1	NRF1	FP	NOT
chr19	17606312	17606667	1	CREB1	FP	NOT
chr19	17680149	17680564	2	CREB1,PRDM15	FP	NOT
chr19	17703950	17704190	1	CTCF	FP	NOT
chr19	17717287	17717998	12	BRD4,CHD4,CREB1,FOS,NR3C1,NRF1,PKNOX1,PRDM15,REST,SIN3A,SP1,YY1	FP	HOT
chr19	17719222	17719694	5	CREB1,PKNOX1,PRDM15,SP1,YY1	FP	NOT
chr19	17721760	17722285	5	BRD4,CHD4,CREB1,NR3C1,PKNOX1	FP	NOT
chr19	17739178	17739670	5	CREB1,NR3C1,PKNOX1,PRDM15,REST	FP	NOT
chr19	17747296	17747886	8	BRD4,CHD4,CREB1,NR3C1,PKNOX1,RELB,REST,SP1	FP	NOT
chr19	17751290	17751980	7	BRD4,CREB1,NR3C1,PKNOX1,PRDM15,SIN3A,SP1	FP	NOT
chr19	17754722	17755297	9	BRD4,CHD4,CREB1,CTCF,NR3C1,PKNOX1,PRDM15,REST,SP1	FP	NOT
chr19	17755856	17756299	1	SIN3A	FP	NOT
chr19	17765055	17765597	7	BRD4,CHD4,CREB1,NR3C1,PKNOX1,PRDM15,REST	FP	NOT
chr19	17766605	17767053	2	CTCF,PKNOX1	FP	NOT
chr19	17784353	17784792	1	CTCF	FP	NOT
chr19	17847550	17848506	5	BRD4,CREB1,NR3C1,NRF1,PRDM15	FP	NOT
chr19	17850449	17850986	7	BRD4,CHD4,CREB1,NR3C1,PKNOX1,PRDM15,REST	FP	NOT
chr19	17855526	17855941	2	CTCF,PRDM15	FP	NOT
chr19	17859513	17860206	15	ASH2L,BRD4,CHD4,CREB1,CTCF,FOS,MEIS2,NR3C1,NRF1,PKNOX1,PRDM15,REST,SIN3A,SP1,YY1	FP	HOT
chr19	17932503	17933235	12	ASH2L,BRD4,CHD4,CREB1,CTCF,FOS,NRF1,PRDM15,REST,SIN3A,SP1,YY1	FP	HOT
chr19	17938303	17938552	1	CTCF	FP	NOT
chr19	17946436	17946547	1	CTCF	FP	NOT
chr19	17947718	17948119	3	CREB1,NRF1,PKNOX1	FP	NOT
chr19	17977084	17977413	1	NR3C1	FP	NOT
chr19	17996791	17997277	4	BHLHE41,CTCF,REST,SP1	FP	NOT
chr19	18000824	18001440	7	BRD4,CREB1,FOS,NR3C1,PKNOX1,PRDM15,REST	FP	NOT
chr19	18002616	18002971	1	CREB1	FP	NOT
chr19	18006932	18007493	7	BRD4,CHD4,CREB1,CTCF,PKNOX1,PRDM15,REST	FP	NOT
chr19	18007755	18008403	8	BRD4,CHD4,CREB1,NR3C1,NRF1,PRDM15,REST,SP1	FP	NOT
chr19	18017510	18018000	3	BRD4,NR3C1,SP1	FP	NOT
chr19	18020131	18020619	4	CREB1,NR3C1,PKNOX1,PRDM15	FP	NOT
chr19	18021102	18021956	7	BRD4,CHD4,CREB1,PKNOX1,PRDM15,REST,SP1	FP	NOT
chr19	18022017	18022737	7	BRD4,CREB1,FOS,NR3C1,PKNOX1,PRDM15,SP1	FP	NOT
chr19	18023754	18024435	12	BRD4,CHD4,CREB1,CTCF,FOS,NR3C1,NRF1,PKNOX1,PRDM15,REST,SIN3A,SP1	FP	HOT
chr19	18031320	18031795	1	REST	FP	NOT
chr19	18044903	18045556	10	BRD4,CHD4,CREB1,FOS,NR3C1,NRF1,PKNOX1,PRDM15,REST,SP1	FP	NOT
chr19	18049302	18050010	6	BRD4,CHD4,CREB1,NR3C1,PRDM15,SP1	FP	NOT
chr19	18058224	18058780	8	BRD4,CHD4,CREB1,CTCF,PKNOX1,PRDM15,REST,SP1	FP	NOT
chr19	18086661	18087200	3	ASH2L,REST,SP1	FP	NOT
chr19	18091148	18091677	7	CREB1,FOS,NR3C1,PKNOX1,PRDM15,REST,SP1	FP	NOT
chr19	18104276	18104659	2	CREB1,PKNOX1	FP	NOT
chr19	18112910	18113385	3	CTCF,PKNOX1,REST	FP	NOT
chr19	18115718	18116133	1	PRDM15	FP	NOT
chr19	18122363	18122881	6	BRD4,CHD4,NR3C1,PKNOX1,PRDM15,REST	FP	NOT
chr19	18123079	18123494	1	PRDM15	FP	NOT
chr19	18126025	18126514	3	CHD4,PKNOX1,PRDM15	FP	NOT
chr19	18152264	18153355	11	ASH2L,CREB1,CTCF,FOS,MEIS2,NR3C1,PKNOX1,POU3F2,PRDM15,REST,YY1	FP	HOT
chr19	18156976	18157500	3	BRD4,CHD4,PKNOX1	FP	NOT
chr19	18157588	18158158	8	BRD4,CHD4,CREB1,CTCF,NR3C1,PKNOX1,PRDM15,REST	FP	NOT
chr19	18161287	18161726	1	CTCF	FP	NOT
chr19	18168230	18168442	1	CTCF	FP	NOT
chr19	18169567	18170112	6	BRD4,CREB1,CTCF,PKNOX1,REST,SP1	FP	NOT
chr19	18170729	18171112	1	PKNOX1	FP	NOT
chr19	18172913	18174003	6	CHD4,CREB1,FOS,PKNOX1,PRDM15,REST	FP	NOT
chr19	18180556	18181352	5	BRD4,CREB1,PRDM15,REST,SP1	FP	NOT
chr19	18192638	18193342	17	ARID3A,ASH2L,BRD4,CHD4,CREB1,CTCF,FOS,MEIS2,NR3C1,PKNOX1,PRDM15,RELB,REST,SIN3A,SP1,YBX3,YY1	FP	HOT
chr19	18194807	18195162	1	CREB1	FP	NOT
chr19	18202714	18203153	1	CTCF	FP	NOT
chr19	18203489	18203792	1	NRF1	FP	NOT
chr19	18203838	18204695	19	ARID3A,ASH2L,BRD4,CHD4,CREB1,CTCF,FOS,MEIS2,NR3C1,NRF1,PKNOX1,PRDM15,RELB,REST,SIN3A,SP1,YBX3,YY1,ZNF384	FP	HOT
chr19	18205021	18205436	3	CREB1,PKNOX1,PRDM15	FP	NOT
chr19	18208464	18208573	1	CTCF	FP	NOT
chr19	18224403	18224892	7	BRD4,CREB1,FOS,MEIS2,PKNOX1,RELB,REST	FP	NOT
chr19	18251868	18252113	1	CTCF	FP	NOT
chr19	18253742	18254211	1	SP1	FP	NOT
chr19	18274788	18275322	11	BRD4,CHD4,CREB1,CTCF,FOS,NR3C1,NRF1,PKNOX1,PRDM15,REST,SP1	FP	HOT
chr19	18279362	18280051	13	BRD4,CHD4,CREB1,CTCF,FOS,NR3C1,NRF1,PKNOX1,PRDM15,RELB,REST,SIN3A,SP1	FP	HOT
chr19	18280172	18280661	3	BRD4,NRF1,PKNOX1	FP	NOT
chr19	18281549	18282024	5	CREB1,NR3C1,PKNOX1,PRDM15,REST	FP	NOT
chr19	18291473	18292482	13	ASH2L,BRD4,CHD4,CREB1,CTCF,FOS,NR3C1,PKNOX1,PRDM15,REST,SIN3A,SP1,YY1	FP	HOT
chr19	18292699	18293223	3	PRDM15,REST,SP1	FP	NOT
chr19	18303318	18304092	5	BRD4,CREB1,FOS,PKNOX1,REST	FP	NOT
chr19	18304437	18305310	9	ASH2L,BRD4,CHD4,CREB1,FOS,NRF1,PKNOX1,REST,SP1	FP	NOT
chr19	18305375	18305730	1	CREB1	FP	NOT
chr19	18318108	18318735	6	BRD4,CHD4,CREB1,PKNOX1,PRDM15,REST	FP	NOT
chr19	18323006	18323542	14	ASH2L,BRD4,CHD4,CREB1,CTCF,FOS,MEIS2,NR3C1,NRF1,PKNOX1,PRDM15,REST,SP1,YY1	FP	HOT
chr19	18328290	18328832	10	BRD4,CHD4,CREB1,CTCF,PKNOX1,PRDM15,RELB,REST,SIN3A,SP1	FP	NOT
chr19	18337078	18337603	3	CHD4,CREB1,NR3C1	FP	NOT
chr19	18341203	18341618	3	CREB1,PKNOX1,PRDM15	FP	NOT
chr19	18344864	18345219	1	CREB1	FP	NOT
chr19	18349526	18349965	1	CTCF	FP	NOT
chr19	18364900	18365255	1	CREB1	FP	NOT
chr19	18374209	18374777	10	BRD4,CHD4,CREB1,FOS,NR3C1,NRF1,PKNOX1,PRDM15,REST,SP1	FP	NOT
chr19	18380121	18380819	2	BRD4,CREB1	FP	NOT
chr19	18386056	18386495	1	CTCF	FP	NOT
chr19	18388316	18388953	6	BRD4,CHD4,CTCF,NR3C1,PKNOX1,PRDM15	FP	NOT
chr19	18392417	18392834	2	PKNOX1,PRDM15	FP	NOT
chr19	18393824	18394352	4	BRD4,PKNOX1,PRDM15,REST	FP	NOT
chr19	18397455	18397965	7	BRD4,CHD4,CREB1,NR3C1,PKNOX1,PRDM15,REST	FP	NOT
chr19	18401628	18402150	6	BRD4,CTCF,NR3C1,PKNOX1,PRDM15,REST	FP	NOT
chr19	18408157	18408596	1	CTCF	FP	NOT
chr19	18410469	18411053	4	CHD4,CTCF,REST,SP1	FP	NOT
chr19	18415305	18415856	8	BRD4,CHD4,CREB1,CTCF,NR3C1,PKNOX1,PRDM15,REST	FP	NOT
chr19	18416600	18417340	6	ASH2L,CTCF,NR3C1,NRF1,PKNOX1,REST	FP	NOT
chr19	18417450	18417973	7	CHD4,CREB1,CTCF,NR3C1,PKNOX1,PRDM15,SP1	FP	NOT
chr19	18419131	18419634	6	BRD4,NR3C1,NRF1,PKNOX1,PRDM15,SP1	FP	NOT
chr19	18428819	18429310	2	CHD4,CREB1	FP	NOT
chr19	18437042	18437471	2	CREB1,PKNOX1	FP	NOT
chr19	18438649	18439004	1	CREB1	FP	NOT
chr19	18450945	18451219	1	CTCF	FP	NOT
chr19	18461974	18462087	1	CTCF	FP	NOT
chr19	18464546	18465179	6	BRD4,CREB1,NR3C1,PKNOX1,PRDM15,REST	FP	NOT
chr19	18469703	18469812	1	CTCF	FP	NOT
chr19	18478848	18479337	10	BRD4,CHD4,CREB1,FOS,NR3C1,NRF1,PKNOX1,PRDM15,REST,SP1	FP	NOT
chr19	18479794	18480539	7	BRD4,CREB1,NR3C1,PKNOX1,PRDM15,REST,SP1	FP	NOT
chr19	18488191	18488680	5	BRD4,CREB1,NR3C1,PKNOX1,PRDM15	FP	NOT
chr19	18488839	18489278	1	CTCF	FP	NOT
chr19	18498979	18499308	1	NR3C1	FP	NOT
chr19	18501692	18502181	3	BRD4,CREB1,NR3C1	FP	NOT
chr19	18502868	18503394	4	BRD4,CHD4,CREB1,PRDM15	FP	NOT
chr19	18519206	18519589	1	PKNOX1	FP	NOT
chr19	18520632	18521075	1	SIN3A	FP	NOT
chr19	18522025	18522983	14	ARID3A,ASH2L,BRD4,CHD4,CREB1,CTCF,FOS,MEIS2,NR3C1,PKNOX1,POU3F2,PRDM15,REST,SP1	FP	HOT
chr19	18543534	18544054	2	CREB1,PKNOX1	FP	NOT
chr19	18557505	18558235	11	BRD4,CHD4,CREB1,FOS,NR3C1,NRF1,PKNOX1,PRDM15,REST,SIN3A,SP1	FP	HOT
chr19	18571468	18571986	15	BRD4,CHD4,CREB1,CTCF,FOS,MEIS2,NR3C1,NRF1,PKNOX1,PRDM15,RELB,REST,SIN3A,SP1,YY1	FP	HOT
chr19	18586284	18586667	1	PKNOX1	FP	NOT
chr19	18588465	18589670	8	BRD4,CHD4,CREB1,CTCF,NRF1,PKNOX1,PRDM15,REST	FP	NOT
chr19	18590404	18591115	3	BRD4,CREB1,CTCF	FP	NOT
chr19	18594405	18594555	1	CTCF	FP	NOT
chr19	18636428	18637230	9	BRD4,CREB1,FOS,NRF1,PKNOX1,PRDM15,REST,SIN3A,SP1	FP	NOT
chr19	18644351	18645094	4	CHD4,CREB1,CTCF,NR3C1	FP	NOT
chr19	18645100	18645695	7	BRD4,CREB1,FOS,NRF1,PKNOX1,PRDM15,REST	FP	NOT
chr19	18649779	18650472	1	REST	FP	NOT
chr19	18659201	18659788	7	CHD4,CREB1,NR3C1,PKNOX1,PRDM15,REST,SP1	FP	NOT
chr19	18660515	18661183	1	SP1	FP	NOT
chr19	18662649	18663182	2	BRD4,REST	FP	NOT
chr19	18667245	18667970	2	BRD4,PKNOX1	FP	NOT
chr19	18672474	18673012	9	BRD4,CHD4,CREB1,CTCF,NR3C1,NRF1,PKNOX1,PRDM15,REST	FP	NOT
chr19	18675748	18676187	1	CTCF	FP	NOT
chr19	18677873	18678422	7	CREB1,NR3C1,NRF1,PKNOX1,PRDM15,REST,SP1	FP	NOT
chr19	18683517	18683756	1	NRF1	FP	NOT
chr19	18700447	18701333	3	BRD4,CTCF,PKNOX1	FP	NOT
chr19	18761410	18761899	1	BRD4	FP	NOT
chr19	18762388	18762877	1	BRD4	FP	NOT
chr19	18795396	18795899	3	BRD4,CHD4,PKNOX1	FP	NOT
chr19	18809422	18809840	4	CREB1,NR3C1,PKNOX1,PRDM15	FP	NOT
chr19	18831556	18832094	6	BRD4,CREB1,NRF1,PKNOX1,PRDM15,REST	FP	NOT
chr19	18847118	18847631	5	BRD4,CHD4,CTCF,PKNOX1,PRDM15	FP	NOT
chr19	18848715	18849460	11	BRD4,CHD4,CREB1,CTCF,FOS,NR3C1,NRF1,PKNOX1,PRDM15,REST,SP1	FP	HOT
chr19	18853997	18854499	3	CTCF,NR3C1,SP1	FP	NOT
chr19	18856254	18856830	7	BRD4,CHD4,CREB1,CTCF,NR3C1,PRDM15,REST	FP	NOT
chr19	18857825	18858240	1	PRDM15	FP	NOT
chr19	18859833	18860248	1	PRDM15	FP	NOT
chr19	18861168	18861679	7	CHD4,CREB1,NR3C1,NRF1,PKNOX1,PRDM15,SP1	FP	NOT
chr19	18866425	18866914	3	CHD4,CTCF,PKNOX1	FP	NOT
chr19	18894140	18895351	8	BRD4,CHD4,CTCF,FOS,NR3C1,PKNOX1,PRDM15,REST	FP	NOT
chr19	18896494	18896849	1	CREB1	FP	NOT
chr19	18898123	18898629	2	PKNOX1,REST	FP	NOT
chr19	18904192	18904741	9	BRD4,CHD4,CREB1,FOS,NR3C1,PKNOX1,PRDM15,REST,SP1	FP	NOT
chr19	18906496	18907247	10	BRD4,CHD4,CREB1,FOS,NR3C1,NRF1,PKNOX1,PRDM15,REST,SP1	FP	NOT
chr19	18909146	18909687	4	BRD4,CREB1,PKNOX1,PRDM15	FP	NOT
chr19	18909989	18910318	1	NR3C1	FP	NOT
chr19	18915752	18915881	1	CTCF	FP	NOT
chr19	18919218	18920007	15	ASH2L,BRD4,CHD4,CREB1,CTCF,FOS,NR3C1,PKNOX1,PRDM15,RELB,REST,SIN3A,SP1,YBX3,YY1	FP	HOT
chr19	18939953	18940568	3	FOS,NR3C1,PKNOX1	FP	NOT
chr19	18941086	18941525	1	CTCF	FP	NOT
chr19	18967694	18968172	3	CREB1,PRDM15,SP1	FP	NOT
chr19	18985249	18985820	10	BRD4,CHD4,CREB1,CTCF,NR3C1,PKNOX1,PRDM15,REST,SIN3A,SP1	FP	NOT
chr19	19032236	19032995	8	BRD4,CHD4,CREB1,NRF1,PKNOX1,PRDM15,REST,SP1	FP	NOT
chr19	19033452	19034256	8	BRD4,CREB1,NRF1,PKNOX1,PRDM15,REST,SP1,YY1	FP	NOT
chr19	19053756	19054195	1	CTCF	FP	NOT
chr19	19061318	19061807	1	BRD4	FP	NOT
chr19	19063398	19064111	12	ASH2L,BRD4,CHD4,CREB1,CTCF,FOS,NR3C1,PKNOX1,RELB,REST,SP1,YY1	FP	HOT
chr19	19069094	19069583	1	BRD4	FP	NOT
chr19	19110494	19110797	1	NRF1	FP	NOT
chr19	19115985	19116424	1	CTCF	FP	NOT
chr19	19138308	19138810	7	BRD4,CREB1,FOS,PKNOX1,PRDM15,SIN3A,YY1	FP	NOT
chr19	19139729	19140147	2	CTCF,NR3C1	FP	NOT
chr19	19146069	19146338	1	CTCF	FP	NOT
chr19	19170394	19170863	1	SP1	FP	NOT
chr19	19175057	19175338	1	CTCF	FP	NOT
chr19	19191940	19193001	15	BRD4,CHD4,CREB1,CTCF,FOS,MEIS2,NR3C1,NRF1,PKNOX1,PRDM15,RELB,REST,SIN3A,SP1,YBX3	FP	HOT
chr19	19203159	19203692	12	BRD4,CHD4,CREB1,FOS,NR3C1,NRF1,PKNOX1,PRDM15,RELB,REST,SIN3A,SP1	FP	HOT
chr19	19205189	19205872	8	BRD4,CHD4,FOS,NR3C1,PKNOX1,PRDM15,REST,SP1	FP	NOT
chr19	19205979	19206484	6	BRD4,CHD4,CREB1,NRF1,PKNOX1,REST	FP	NOT
chr19	19208006	19208544	7	BRD4,CHD4,NR3C1,PKNOX1,PRDM15,REST,SP1	FP	NOT
chr19	19211682	19212171	2	CHD4,NRF1	FP	NOT
chr19	19225061	19225500	1	CTCF	FP	NOT
chr19	19320355	19321027	12	ASH2L,BRD4,CHD4,CREB1,FOS,PKNOX1,POU3F2,PRDM15,RELB,REST,SP1,YY1	FP	HOT
chr19	19342696	19343135	1	CTCF	FP	NOT
chr19	19361119	19361338	1	CTCF	FP	NOT
chr19	19364918	19365273	1	CREB1	FP	NOT
chr19	19366780	19367369	6	BRD4,CHD4,CREB1,CTCF,PKNOX1,PRDM15	FP	NOT
chr19	19372946	19373459	4	BRD4,CREB1,REST,SP1	FP	NOT
chr19	19377679	19378251	7	BRD4,CHD4,CREB1,NR3C1,PKNOX1,PRDM15,REST	FP	NOT
chr19	19385348	19386072	13	ASH2L,BRD4,CHD4,CREB1,FOS,NR3C1,NRF1,PKNOX1,PRDM15,RELB,REST,SIN3A,SP1	FP	HOT
chr19	19405260	19405971	10	BRD4,CHD4,CREB1,NR3C1,NRF1,PKNOX1,PRDM15,RELB,REST,SP1	FP	NOT
chr19	19462250	19462605	1	CREB1	FP	NOT
chr19	19489182	19489597	1	PRDM15	FP	NOT
chr19	19490463	19490672	1	CTCF	FP	NOT
chr19	19513915	19514644	4	CREB1,NR3C1,NRF1,SP1	FP	NOT
chr19	19515913	19516604	9	BRD4,CHD4,CREB1,FOS,PKNOX1,PRDM15,REST,SIN3A,YY1	FP	NOT
chr19	19526547	19527022	2	PRDM15,REST	FP	NOT
chr19	19532272	19532514	1	CTCF	FP	NOT
chr19	19554331	19554770	1	CTCF	FP	NOT
chr19	19594997	19595352	1	CREB1	FP	NOT
chr19	19618597	19619107	6	CREB1,FOS,PKNOX1,PRDM15,REST,SP1	FP	NOT
chr19	19643013	19643523	4	BRD4,CREB1,PKNOX1,REST	FP	NOT
chr19	19643915	19644115	1	CTCF	FP	NOT
chr19	19650216	19650599	1	PKNOX1	FP	NOT
chr19	19651024	19651430	3	CREB1,NR3C1,PKNOX1	FP	NOT
chr19	19661796	19662288	5	CREB1,NR3C1,PKNOX1,PRDM15,REST	FP	NOT
chr19	19663523	19664238	12	ASH2L,BRD4,CHD4,CREB1,FOS,NR3C1,NRF1,PKNOX1,PRDM15,REST,SP1,YY1	FP	HOT
chr19	19668501	19669231	8	ASH2L,BRD4,CHD4,CREB1,PKNOX1,PRDM15,REST,SP1	FP	NOT
chr19	19732873	19733406	12	BRD4,CHD4,CREB1,FOS,MEIS2,NR3C1,NRF1,PKNOX1,PRDM15,REST,SP1,YY1	FP	HOT
chr19	19776297	19777023	12	BRD4,CHD4,CREB1,CTCF,FOS,NR3C1,NRF1,PKNOX1,PRDM15,REST,SIN3A,SP1	FP	HOT
chr19	19821448	19822133	7	BRD4,CHD4,CREB1,PKNOX1,PRDM15,REST,SP1	FP	NOT
chr19	19865600	19866089	3	CHD4,CREB1,PKNOX1	FP	NOT
chr19	19900556	19901062	9	BRD4,CHD4,CREB1,CTCF,NR3C1,PKNOX1,PRDM15,REST,SP1	FP	NOT
chr19	19901611	19901994	1	PKNOX1	FP	NOT
chr19	19959174	19959613	1	CTCF	FP	NOT
chr19	20039088	20039802	8	BRD4,CHD4,CREB1,NR3C1,PKNOX1,PRDM15,REST,SP1	FP	NOT
chr19	20051789	20052503	12	BRD4,CHD4,CREB1,CTCF,FOS,NR3C1,NRF1,PKNOX1,PRDM15,RELB,REST,SP1	FP	HOT
chr19	20077680	20078200	6	CREB1,NR3C1,PKNOX1,PRDM15,REST,SP1	FP	NOT
chr19	20166900	20167654	5	CHD4,CREB1,PKNOX1,PRDM15,SP1	FP	NOT
chr19	20238288	20238757	3	CREB1,PKNOX1,SP1	FP	NOT
chr19	20278361	20278800	1	CTCF	FP	NOT
chr19	20423608	20424023	1	PRDM15	FP	NOT
chr19	20424828	20425213	2	CREB1,PKNOX1	FP	NOT
chr19	20565520	20566140	7	BRD4,CHD4,CREB1,PKNOX1,PRDM15,REST,SP1	FP	NOT
chr19	20661375	20661924	7	BRD4,CHD4,CREB1,PKNOX1,REST,SP1,YY1	FP	NOT
chr19	20775949	20776458	6	CHD4,CREB1,MEIS2,PKNOX1,PRDM15,SP1	FP	NOT
chr19	20922986	20923790	4	CHD4,PKNOX1,REST,SP1	FP	NOT
chr19	20999607	21000316	5	CHD4,CREB1,PKNOX1,REST,SP1	FP	NOT
chr19	21020370	21021191	5	CHD4,CREB1,PKNOX1,REST,SP1	FP	NOT
chr19	21081925	21082450	4	BRD4,CREB1,PKNOX1,SP1	FP	NOT
chr19	21141716	21142524	10	BRD4,CHD4,CREB1,CTCF,NR3C1,PKNOX1,PRDM15,REST,SIN3A,SP1	FP	NOT
chr19	21202871	21203310	1	CTCF	FP	NOT
chr19	21322527	21323016	1	BRD4	FP	NOT
chr19	21329194	21329702	5	BRD4,CHD4,CREB1,NR3C1,PKNOX1	FP	NOT
chr19	21358658	21359340	5	CHD4,CREB1,PKNOX1,PRDM15,SP1	FP	NOT
chr19	21396828	21397572	9	BRD4,CHD4,CREB1,FOS,PKNOX1,PRDM15,REST,SP1,YY1	FP	NOT
chr19	21474585	21475016	2	PKNOX1,PRDM15	FP	NOT
chr19	21505317	21506161	8	BRD4,CHD4,CREB1,FOS,PKNOX1,PRDM15,REST,YY1	FP	NOT
chr19	21569133	21569625	3	PKNOX1,REST,SP1	FP	NOT
chr19	21767106	21767906	6	CHD4,CREB1,PKNOX1,PRDM15,REST,SP1	FP	NOT
chr19	21835912	21836588	7	BRD4,CHD4,CREB1,PKNOX1,PRDM15,REST,SP1	FP	NOT
chr19	21851505	21852429	9	BRD4,CHD4,CREB1,FOS,NRF1,PKNOX1,REST,SP1,YY1	FP	NOT
chr19	22052183	22052601	2	CREB1,PKNOX1	FP	NOT
chr19	22515385	22515874	3	BRD4,NR3C1,PRDM15	FP	NOT
chr19	22532269	22532941	6	BRD4,CREB1,NR3C1,NRF1,PKNOX1,SP1	FP	NOT
chr19	22545740	22546179	1	CTCF	FP	NOT
chr19	22617770	22618259	4	BRD4,NR3C1,PKNOX1,PRDM15	FP	NOT
chr19	22619327	22619834	7	BRD4,CREB1,FOS,NR3C1,PKNOX1,PRDM15,REST	FP	NOT
chr19	22623035	22623484	4	BRD4,NR3C1,PKNOX1,PRDM15	FP	NOT
chr19	22634089	22634545	1	PKNOX1	FP	NOT
chr19	22784101	22784484	1	PKNOX1	FP	NOT
chr19	23116691	23117247	2	PKNOX1,SP1	FP	NOT
chr19	23250157	23250854	6	BRD4,CHD4,CREB1,PKNOX1,PRDM15,SP1	FP	NOT
chr19	23274019	23274538	6	BRD4,CREB1,PKNOX1,PRDM15,SP1,YY1	FP	NOT
chr19	23283918	23284357	1	CTCF	FP	NOT
chr19	23395224	23395830	8	BRD4,CHD4,CREB1,NRF1,PKNOX1,PRDM15,REST,SP1	FP	NOT
chr19	23549064	23549393	1	NR3C1	FP	NOT
chr19	23686946	23687533	4	CREB1,PKNOX1,REST,YY1	FP	NOT
chr19	23758700	23759398	4	CHD4,CREB1,PKNOX1,PRDM15	FP	NOT
chr19	23762694	23763163	2	PKNOX1,SP1	FP	NOT
chr19	23914624	23915131	3	CHD4,CREB1,PKNOX1	FP	NOT
chr19	24033241	24034110	4	BRD4,CHD4,PKNOX1,YY1	FP	NOT
chr19	24045480	24045955	1	REST	FP	NOT
chr19	24086875	24087435	6	BRD4,CREB1,PKNOX1,PRDM15,REST,SP1	FP	NOT
chr19	27793723	27794489	12	BRD4,CHD4,CREB1,CTCF,FOS,NR3C1,NRF1,PKNOX1,PRDM15,RELB,REST,SP1	FP	HOT
chr19	28242312	28242751	1	CTCF	FP	NOT
chr19	28289654	28290372	4	BRD4,CHD4,PKNOX1,REST	FP	NOT
chr19	28325306	28325745	1	CTCF	FP	NOT
chr19	28466093	28466532	1	CTCF	FP	NOT
chr19	28633702	28634141	1	CTCF	FP	NOT
chr19	28710285	28710724	1	CTCF	FP	NOT
chr19	28879138	28879577	1	CTCF	FP	NOT
chr19	28883131	28883620	1	BRD4	FP	NOT
chr19	28889874	28890363	1	BRD4	FP	NOT
chr19	29001836	29002382	3	BRD4,PKNOX1,REST	FP	NOT
chr19	29212962	29213485	11	ASH2L,BRD4,CHD4,CREB1,NR3C1,NRF1,PKNOX1,PRDM15,REST,SP1,YY1	FP	HOT
chr19	29263436	29263875	1	CTCF	FP	NOT
chr19	29277084	29277439	1	CREB1	FP	NOT
chr19	29405094	29405804	3	BRD4,PKNOX1,REST	FP	NOT
chr19	29505058	29505387	1	NR3C1	FP	NOT
chr19	29528288	29528737	3	CTCF,NRF1,PKNOX1	FP	NOT
chr19	29606013	29606662	16	ASH2L,BRD4,CHD4,CREB1,CTCF,FOS,NR3C1,NRF1,PKNOX1,PRDM15,RELB,REST,SIN3A,SP1,YBX3,YY1	FP	HOT
chr19	29610544	29610983	1	CTCF	FP	NOT
chr19	29645953	29646423	3	NRF1,PKNOX1,PRDM15	FP	NOT
chr19	29665217	29665572	1	CREB1	FP	NOT
chr19	29666746	29667267	2	BRD4,PRDM15	FP	NOT
chr19	29675452	29675941	2	BRD4,PKNOX1	FP	NOT
chr19	29676488	29676977	1	CHD4	FP	NOT
chr19	29678514	29679011	2	NR3C1,PRDM15	FP	NOT
chr19	29680337	29680832	6	CHD4,CREB1,NR3C1,PKNOX1,PRDM15,REST	FP	NOT
chr19	29681714	29682203	3	BRD4,PKNOX1,PRDM15	FP	NOT
chr19	29694476	29695017	5	BRD4,CHD4,CTCF,PKNOX1,PRDM15	FP	NOT
chr19	29715141	29715701	1	CREB1	FP	NOT
chr19	29716419	29716916	5	BRD4,CHD4,CTCF,PKNOX1,PRDM15	FP	NOT
chr19	29730414	29730853	1	CTCF	FP	NOT
chr19	29760031	29760485	4	CREB1,CTCF,NR3C1,PKNOX1	FP	NOT
chr19	29771714	29772153	1	CTCF	FP	NOT
chr19	29840464	29841142	1	PKNOX1	FP	NOT
chr19	29843033	29843522	1	BRD4	FP	NOT
chr19	29845029	29845641	2	CHD4,CREB1	FP	NOT
chr19	29863763	29864238	2	PKNOX1,REST	FP	NOT
chr19	29873450	29873889	1	CTCF	FP	NOT
chr19	29941928	29942397	3	NRF1,PKNOX1,SP1	FP	NOT
chr19	30326038	30326749	2	CHD4,NR3C1	FP	NOT
chr19	30374567	30375181	1	PRDM15	FP	NOT
chr19	30439274	30439763	1	BRD4	FP	NOT
chr19	30649967	30650406	1	CTCF	FP	NOT
chr19	30666427	30666561	1	CTCF	FP	NOT
chr19	30669385	30669824	1	CTCF	FP	NOT
chr19	30683051	30683238	1	CTCF	FP	NOT
chr19	30784809	30785248	1	CTCF	FP	NOT
chr19	30800094	30800533	1	CTCF	FP	NOT
chr19	30864363	30864815	3	CREB1,NR3C1,PRDM15	FP	NOT
chr19	30877664	30878047	1	PKNOX1	FP	NOT
chr19	30882658	30883073	1	PRDM15	FP	NOT
chr19	30924562	30924917	1	CREB1	FP	NOT
chr19	31032287	31032616	1	NR3C1	FP	NOT
chr19	31089656	31090039	1	PKNOX1	FP	NOT
chr19	31109565	31109980	1	PRDM15	FP	NOT
chr19	31118285	31118737	3	CREB1,CTCF,PKNOX1	FP	NOT
chr19	31838311	31838800	2	BRD4,PRDM15	FP	NOT
chr19	32041813	32042252	1	CTCF	FP	NOT
chr19	32224713	32224862	1	CTCF	FP	NOT
chr19	32233891	32234381	3	BRD4,PKNOX1,REST	FP	NOT
chr19	32340247	32340686	1	CTCF	FP	NOT
chr19	32345361	32346083	3	BRD4,PRDM15,YY1	FP	NOT
chr19	32363189	32363885	1	BRD4	FP	NOT
chr19	32405303	32405837	10	BHLHE41,BRD4,CHD4,CREB1,FOS,NR3C1,PKNOX1,PRDM15,REST,SP1	FP	NOT
chr19	32421820	32422343	6	CREB1,PKNOX1,PRDM15,REST,SP1,YY1	FP	NOT
chr19	32580827	32581316	6	BRD4,CREB1,NR3C1,NRF1,PKNOX1,PRDM15	FP	NOT
chr19	32599631	32600070	1	CTCF	FP	NOT
chr19	32651665	32652186	5	BRD4,CHD4,CTCF,PKNOX1,PRDM15	FP	NOT
chr19	32652868	32653537	3	BRD4,PKNOX1,PRDM15	FP	NOT
chr19	32675009	32675684	12	ASH2L,BRD4,CHD4,CREB1,FOS,NR3C1,NRF1,PKNOX1,PRDM15,REST,SIN3A,SP1	FP	HOT
chr19	32691495	32692047	7	BRD4,CHD4,CREB1,NRF1,PKNOX1,PRDM15,REST	FP	NOT
chr19	32692154	32692509	2	CREB1,NRF1	FP	NOT
chr19	32971763	32972566	12	ASH2L,BRD4,CHD4,CREB1,NRF1,PKNOX1,PRDM15,RELB,REST,SIN3A,SP1,YY1	FP	HOT
chr19	32976184	32976623	1	CTCF	FP	NOT
chr19	33041283	33041878	4	BRD4,CHD4,FOS,PRDM15	FP	NOT
chr19	33080914	33081403	12	BRD4,CHD4,CREB1,CTCF,NR3C1,NRF1,PKNOX1,PRDM15,REST,SIN3A,SP1,YY1	FP	HOT
chr19	33125861	33126499	1	CTCF	FP	NOT
chr19	33143859	33144298	1	CTCF	FP	NOT
chr19	33173310	33173916	3	BRD4,PKNOX1,PRDM15	FP	NOT
chr19	33176701	33177742	13	BRD4,CHD4,CREB1,CTCF,FOS,MEIS2,NR3C1,NRF1,PKNOX1,PRDM15,REST,SP1,YY1	FP	HOT
chr19	33183880	33184694	3	BRD4,CTCF,PRDM15	FP	NOT
chr19	33186380	33186995	5	CREB1,NR3C1,NRF1,PKNOX1,PRDM15	FP	NOT
chr19	33209392	33209881	2	BRD4,PRDM15	FP	NOT
chr19	33212849	33213338	3	BRD4,NRF1,PRDM15	FP	NOT
chr19	33217542	33218031	1	BRD4	FP	NOT
chr19	33219191	33219851	5	BRD4,NR3C1,PKNOX1,PRDM15,REST	FP	NOT
chr19	33221767	33222256	2	BRD4,PKNOX1	FP	NOT
chr19	33224783	33225272	2	BRD4,NRF1	FP	NOT
chr19	33235330	33235543	1	CTCF	FP	NOT
chr19	33241764	33241888	1	CTCF	FP	NOT
chr19	33245927	33246366	1	CTCF	FP	NOT
chr19	33249195	33249634	1	CTCF	FP	NOT
chr19	33252823	33253346	4	CHD4,CREB1,REST,SP1	FP	NOT
chr19	33259492	33259907	1	PRDM15	FP	NOT
chr19	33260715	33261246	6	BRD4,CHD4,NR3C1,PKNOX1,PRDM15,REST	FP	NOT
chr19	33268553	33269043	5	CHD4,CREB1,PKNOX1,PRDM15,REST	FP	NOT
chr19	33280439	33280928	5	CHD4,CREB1,NR3C1,PKNOX1,PRDM15	FP	NOT
chr19	33293511	33293926	2	PKNOX1,PRDM15	FP	NOT
chr19	33296131	33296620	4	CHD4,NR3C1,PKNOX1,PRDM15	FP	NOT
chr19	33298304	33298926	1	PRDM15	FP	NOT
chr19	33302338	33303232	3	BRD4,CREB1,PKNOX1	FP	NOT
chr19	33325845	33326544	9	BRD4,CHD4,CREB1,FOS,NR3C1,NRF1,PKNOX1,PRDM15,REST	FP	NOT
chr19	33332127	33332675	7	BRD4,CREB1,FOS,PKNOX1,PRDM15,REST,SP1	FP	NOT
chr19	33372342	33372757	1	PRDM15	FP	NOT
chr19	33373308	33373804	3	BRD4,PKNOX1,PRDM15	FP	NOT
chr19	33388132	33388621	5	BRD4,CREB1,NR3C1,PKNOX1,PRDM15	FP	NOT
chr19	33395898	33396281	1	PKNOX1	FP	NOT
chr19	33402293	33402953	2	CTCF,PRDM15	FP	NOT
chr19	33404524	33405030	3	PKNOX1,REST,SP1	FP	NOT
chr19	33405772	33406461	1	CHD4	FP	NOT
chr19	33406759	33407265	3	BRD4,CHD4,CTCF	FP	NOT
chr19	33416207	33416646	1	CTCF	FP	NOT
chr19	33430586	33431181	2	CREB1,CTCF	FP	NOT
chr19	33521537	33522269	5	BRD4,CHD4,PRDM15,REST,YY1	FP	NOT
chr19	33580730	33581113	1	PKNOX1	FP	NOT
chr19	33734851	33735340	2	BRD4,NR3C1	FP	NOT
chr19	33758566	33758949	1	PKNOX1	FP	NOT
chr19	33763555	33764146	7	BRD4,CHD4,CREB1,NR3C1,PKNOX1,PRDM15,REST	FP	NOT
chr19	33767809	33768248	1	CTCF	FP	NOT
chr19	33771643	33771817	1	CTCF	FP	NOT
chr19	33777887	33778418	3	BRD4,CHD4,CTCF	FP	NOT
chr19	33795242	33796086	7	BRD4,CHD4,CREB1,CTCF,NR3C1,NRF1,PKNOX1	FP	NOT
chr19	33796417	33796746	1	NR3C1	FP	NOT
chr19	33797007	33797496	1	BRD4	FP	NOT
chr19	33804259	33804614	1	CREB1	FP	NOT
chr19	33819384	33819999	2	BRD4,PRDM15	FP	NOT
chr19	33868694	33869183	2	BRD4,CREB1	FP	NOT
chr19	33874960	33875449	1	BRD4	FP	NOT
chr19	33887842	33888365	5	BRD4,CHD4,PKNOX1,PRDM15,REST	FP	NOT
chr19	34042027	34042186	1	CTCF	FP	NOT
chr19	34096291	34096730	1	CTCF	FP	NOT
chr19	34104084	34104499	1	PRDM15	FP	NOT
chr19	34134257	34134786	10	ASH2L,BRD4,CHD4,CREB1,NR3C1,NRF1,PKNOX1,PRDM15,REST,SP1	FP	NOT
chr19	34145851	34145994	1	CTCF	FP	NOT
chr19	34171916	34172620	4	CREB1,PKNOX1,POU3F2,REST	FP	NOT
chr19	34220449	34220888	1	CTCF	FP	NOT
chr19	34254247	34254773	3	BRD4,CHD4,CREB1	FP	NOT
chr19	34269927	34270607	9	BRD4,CHD4,CREB1,NR3C1,NRF1,PKNOX1,PRDM15,REST,SP1	FP	NOT
chr19	34345838	34346277	1	CTCF	FP	NOT
chr19	34359068	34359853	12	BHLHE41,BRD4,CHD4,CREB1,CTCF,NR3C1,NRF1,PKNOX1,PRDM15,REST,SIN3A,SP1	FP	HOT
chr19	34365058	34365361	1	NRF1	FP	NOT
chr19	34404121	34404635	9	BRD4,CHD4,CREB1,CTCF,NR3C1,NRF1,PKNOX1,PRDM15,YY1	FP	NOT
chr19	34428088	34428634	8	BRD4,CHD4,CREB1,NR3C1,NRF1,PKNOX1,PRDM15,REST	FP	NOT
chr19	34430725	34431164	1	CTCF	FP	NOT
chr19	34501432	34501979	4	CHD4,CTCF,PKNOX1,PRDM15	FP	NOT
chr19	34594671	34595086	2	NRF1,PRDM15	FP	NOT
chr19	34677053	34677885	15	BRD4,CHD4,CREB1,CTCF,FOS,NR3C1,NRF1,PKNOX1,POU3F2,PRDM15,RELB,REST,SIN3A,SP1,YY1	FP	HOT
chr19	34712658	34713097	1	CTCF	FP	NOT
chr19	34733828	34734591	11	BRD4,CHD4,CREB1,FOS,NR3C1,PKNOX1,PRDM15,REST,SIN3A,SP1,YY1	FP	HOT
chr19	34772978	34773660	14	BRD4,CHD4,CREB1,CTCF,FOS,NR3C1,NRF1,PKNOX1,PRDM15,RELB,REST,SIN3A,SP1,YY1	FP	HOT
chr19	34838593	34839032	1	CTCF	FP	NOT
chr19	34926630	34927379	11	BRD4,CHD4,CREB1,CTCF,FOS,NR3C1,NRF1,PKNOX1,PRDM15,REST,SP1	FP	HOT
chr19	34973168	34973660	5	BRD4,CHD4,CREB1,CTCF,PRDM15	FP	NOT
chr19	34985232	34985939	1	CHD4	FP	NOT
chr19	34994859	34995334	1	REST	FP	NOT
chr19	34999416	34999771	1	CREB1	FP	NOT
chr19	35000007	35000426	3	CREB1,PKNOX1,PRDM15	FP	NOT
chr19	35003204	35003718	7	BRD4,CHD4,CREB1,PKNOX1,PRDM15,REST,SP1	FP	NOT
chr19	35012818	35013348	5	BRD4,CHD4,CREB1,CTCF,SP1	FP	NOT
chr19	35017479	35018170	8	BRD4,CHD4,CREB1,NR3C1,PKNOX1,PRDM15,REST,SP1	FP	NOT
chr19	35023404	35023863	2	PKNOX1,PRDM15	FP	NOT
chr19	35037837	35038606	6	BRD4,CHD4,NR3C1,PKNOX1,PRDM15,REST	FP	NOT
chr19	35040888	35041465	5	BRD4,CHD4,CREB1,PKNOX1,PRDM15	FP	NOT
chr19	35044433	35044609	1	CTCF	FP	NOT
chr19	35045654	35046317	5	CHD4,CTCF,NR3C1,PKNOX1,PRDM15	FP	NOT
chr19	35048975	35049673	5	BRD4,CHD4,PKNOX1,PRDM15,REST	FP	NOT
chr19	35066800	35067408	2	BRD4,CTCF	FP	NOT
chr19	35090448	35090887	1	CTCF	FP	NOT
chr19	35107395	35107895	4	BRD4,NR3C1,PKNOX1,PRDM15	FP	NOT
chr19	35109647	35110205	9	BRD4,CHD4,CREB1,NR3C1,NRF1,PKNOX1,PRDM15,REST,SP1	FP	NOT
chr19	35114544	35115659	10	BRD4,CHD4,CTCF,FOS,NR3C1,NRF1,PKNOX1,PRDM15,REST,SP1	FP	NOT
chr19	35120461	35121014	8	BRD4,CHD4,CREB1,FOS,PKNOX1,PRDM15,REST,SP1	FP	NOT
chr19	35124394	35125113	10	BRD4,CHD4,CREB1,CTCF,NR3C1,NRF1,PKNOX1,PRDM15,REST,SP1	FP	NOT
chr19	35126452	35127160	3	BRD4,NR3C1,PRDM15	FP	NOT
chr19	35134147	35134636	1	BRD4	FP	NOT
chr19	35135294	35135832	5	BRD4,CHD4,CTCF,PKNOX1,REST	FP	NOT
chr19	35138693	35139552	2	BRD4,PKNOX1	FP	NOT
chr19	35142890	35143329	1	CTCF	FP	NOT
chr19	35153667	35154106	1	CTCF	FP	NOT
chr19	35205203	35205859	5	CHD4,NR3C1,PKNOX1,PRDM15,REST	FP	NOT
chr19	35217261	35217712	3	CREB1,NR3C1,PRDM15	FP	NOT
chr19	35268017	35268320	1	NRF1	FP	NOT
chr19	35269433	35269872	1	CTCF	FP	NOT
chr19	35272240	35273008	7	BRD4,CHD4,CREB1,NR3C1,PKNOX1,PRDM15,REST	FP	NOT
chr19	35274147	35274530	1	PKNOX1	FP	NOT
chr19	35281906	35282604	12	BRD4,CHD4,CREB1,FOS,NR3C1,NRF1,PKNOX1,PRDM15,REST,SIN3A,SP1,YY1	FP	HOT
chr19	35285014	35285504	3	CHD4,CREB1,PKNOX1	FP	NOT
chr19	35346576	35346931	1	CREB1	FP	NOT
chr19	35347502	35348092	7	BRD4,CHD4,CREB1,NR3C1,PRDM15,REST,SP1	FP	NOT
chr19	35352882	35353010	1	CTCF	FP	NOT
chr19	35358099	35358681	9	BRD4,CHD4,CREB1,FOS,NR3C1,PKNOX1,PRDM15,REST,SP1	FP	NOT
chr19	35395812	35396432	1	PRDM15	FP	NOT
chr19	35420264	35420753	5	CHD4,CREB1,CTCF,PKNOX1,PRDM15	FP	NOT
chr19	35436541	35436956	1	PRDM15	FP	NOT
chr19	35448598	35449146	2	BRD4,CREB1	FP	NOT
chr19	35459030	35459510	2	CREB1,PKNOX1	FP	NOT
chr19	35462410	35463195	8	BRD4,CHD4,CREB1,FOS,NR3C1,PKNOX1,REST,SP1	FP	NOT
chr19	35468682	35469121	1	CTCF	FP	NOT
chr19	35495317	35495806	2	BRD4,CTCF	FP	NOT
chr19	35510335	35510774	1	CTCF	FP	NOT
chr19	35545293	35545825	11	BRD4,CHD4,CREB1,FOS,NR3C1,NRF1,PKNOX1,PRDM15,RELB,REST,SP1	FP	HOT
chr19	35549151	35549590	1	CTCF	FP	NOT
chr19	35612501	35613016	12	ASH2L,BRD4,CHD4,CREB1,CTCF,FOS,NRF1,PKNOX1,PRDM15,REST,SP1,YY1	FP	HOT
chr19	35628724	35629400	15	BRD4,CHD4,CREB1,CTCF,FOS,NR3C1,NRF1,PKNOX1,PRDM15,RELB,REST,SIN3A,SP1,YBX3,YY1	FP	HOT
chr19	35643381	35643736	1	CREB1	FP	NOT
chr19	35644385	35644768	1	PKNOX1	FP	NOT
chr19	35647982	35648722	10	BRD4,CHD4,CREB1,FOS,NR3C1,NRF1,PKNOX1,PRDM15,REST,SP1	FP	NOT
chr19	35693798	35694181	3	CREB1,CTCF,PKNOX1	FP	NOT
chr19	35702217	35702786	6	CHD4,CREB1,PKNOX1,PRDM15,REST,SP1	FP	NOT
chr19	35716485	35717964	14	ASH2L,BRD4,CHD4,CREB1,CTCF,FOS,NR3C1,NRF1,PKNOX1,PRDM15,RELB,REST,SP1,YY1	FP	HOT
chr19	35740364	35741290	13	BRD4,CHD4,CREB1,FOS,NR3C1,NRF1,PKNOX1,PRDM15,RELB,REST,SIN3A,SP1,YY1	FP	HOT
chr19	35742274	35742743	5	CREB1,FOS,NR3C1,PKNOX1,SP1	FP	NOT
chr19	35744654	35745186	3	BRD4,CREB1,NRF1	FP	NOT
chr19	35745320	35745901	13	BRD4,CREB1,FOS,MEIS2,NR3C1,NRF1,PKNOX1,POU3F2,PRDM15,REST,SIN3A,SP1,YY1	FP	HOT
chr19	35748125	35748864	15	ASH2L,BRD4,CHD4,CREB1,FOS,NR3C1,NRF1,PKNOX1,POU3F2,PRDM15,RELB,REST,SIN3A,SP1,YY1	FP	HOT
chr19	35757820	35758821	13	ASH2L,CHD4,CREB1,FOS,NR3C1,NRF1,PKNOX1,PRDM15,RELB,REST,SIN3A,SP1,YY1	FP	HOT
chr19	35775197	35775672	5	CREB1,NRF1,PKNOX1,REST,SP1	FP	NOT
chr19	35797710	35798093	2	NRF1,PKNOX1	FP	NOT
chr19	35828644	35829119	1	REST	FP	NOT
chr19	35879693	35880203	3	CHD4,CREB1,REST	FP	NOT
chr19	35882085	35882524	1	CTCF	FP	NOT
chr19	35898821	35899326	7	CREB1,NR3C1,PKNOX1,PRDM15,REST,SIN3A,SP1	FP	NOT
chr19	35899545	35900084	10	BRD4,CHD4,CREB1,FOS,NR3C1,NRF1,PKNOX1,PRDM15,REST,SP1	FP	NOT
chr19	35900363	35900872	6	BRD4,CHD4,CREB1,PKNOX1,PRDM15,REST	FP	NOT
chr19	35901889	35902688	4	BRD4,CREB1,PKNOX1,SP1	FP	NOT
chr19	35903538	35904227	9	BRD4,CHD4,CREB1,NR3C1,PKNOX1,PRDM15,REST,SIN3A,SP1	FP	NOT
chr19	35904593	35905157	6	BRD4,CREB1,PKNOX1,PRDM15,REST,SP1	FP	NOT
chr19	35908098	35908555	4	CREB1,NR3C1,PKNOX1,PRDM15	FP	NOT
chr19	35909238	35909814	11	BRD4,CHD4,CREB1,FOS,NR3C1,NRF1,PKNOX1,PRDM15,REST,SIN3A,SP1	FP	HOT
chr19	35931382	35931963	19	ARID3A,ASH2L,BRD4,CHD4,CREB1,CTCF,FOS,MEIS2,NR3C1,NRF1,PKNOX1,POU3F2,PRDM15,RELB,REST,SIN3A,SP1,YBX3,YY1	FP	HOT
chr19	35936186	35936489	1	NRF1	FP	NOT
chr19	35947355	35947794	1	CTCF	FP	NOT
chr19	35994866	35995421	12	BRD4,CHD4,CREB1,CTCF,NR3C1,NRF1,PKNOX1,PRDM15,REST,SIN3A,SP1,YY1	FP	HOT
chr19	36014089	36014880	14	ASH2L,BRD4,CHD4,CREB1,FOS,MEIS2,NRF1,PKNOX1,PRDM15,RELB,REST,SIN3A,SP1,YY1	FP	HOT
chr19	36032693	36033182	2	CHD4,NRF1	FP	NOT
chr19	36043976	36044279	1	NRF1	FP	NOT
chr19	36054145	36055022	16	ASH2L,BRD4,CHD4,CREB1,CTCF,FOS,NR3C1,NRF1,PKNOX1,PRDM15,RELB,REST,SIN3A,SP1,YY1,ZNF384	FP	HOT
chr19	36114700	36115593	12	BRD4,CHD4,CREB1,FOS,NR3C1,NRF1,PKNOX1,PRDM15,REST,SIN3A,SP1,YY1	FP	HOT
chr19	36127747	36128434	12	BRD4,CHD4,CREB1,CTCF,FOS,NR3C1,NRF1,PKNOX1,PRDM15,REST,SP1,YY1	FP	HOT
chr19	36139736	36140253	12	BRD4,CHD4,CREB1,CTCF,FOS,NR3C1,NRF1,PKNOX1,PRDM15,RELB,REST,SP1	FP	HOT
chr19	36170610	36171119	5	BRD4,CHD4,CREB1,CTCF,NRF1	FP	NOT
chr19	36214498	36215313	16	ASH2L,BRD4,CHD4,CREB1,CTCF,FOS,MEIS2,NR3C1,NRF1,PKNOX1,PRDM15,RELB,REST,SIN3A,SP1,YY1	FP	HOT
chr19	36257503	36257806	1	NRF1	FP	NOT
chr19	36331696	36332079	1	PKNOX1	FP	NOT
chr19	36378887	36379455	10	BRD4,CHD4,CREB1,FOS,NR3C1,NRF1,PKNOX1,PRDM15,REST,SP1	FP	NOT
chr19	36418405	36419183	11	BRD4,CHD4,CREB1,CTCF,FOS,NR3C1,NRF1,PKNOX1,PRDM15,REST,SP1	FP	HOT
chr19	36489372	36490178	10	BRD4,CHD4,CREB1,NR3C1,NRF1,PKNOX1,POU3F2,PRDM15,REST,YY1	FP	NOT
chr19	36528140	36528932	14	BRD4,CHD4,CREB1,CTCF,FOS,NR3C1,NRF1,PKNOX1,POU3F2,PRDM15,REST,SIN3A,SP1,YY1	FP	HOT
chr19	36573054	36573614	10	BRD4,CHD4,CREB1,FOS,NR3C1,NRF1,PKNOX1,PRDM15,REST,SP1	FP	NOT
chr19	36605049	36605820	4	BRD4,CHD4,NRF1,PRDM15	FP	NOT
chr19	36666519	36667339	12	BRD4,CHD4,CREB1,CTCF,FOS,NR3C1,NRF1,PKNOX1,PRDM15,REST,SP1,YY1	FP	HOT
chr19	36687289	36687989	11	BRD4,CHD4,CREB1,FOS,MEIS2,NR3C1,NRF1,PKNOX1,PRDM15,REST,SP1	FP	HOT
chr19	36772608	36773489	12	ASH2L,BRD4,CHD4,NR3C1,NRF1,PKNOX1,POU3F2,PRDM15,REST,SIN3A,SP1,YY1	FP	HOT
chr19	36797086	36797845	7	BRD4,CHD4,CREB1,PKNOX1,PRDM15,REST,SP1	FP	NOT
chr19	36838188	36838928	10	BRD4,CHD4,CREB1,FOS,NR3C1,NRF1,PKNOX1,PRDM15,REST,YY1	FP	NOT
chr19	36849997	36850580	10	BRD4,CHD4,CREB1,FOS,NRF1,PKNOX1,PRDM15,REST,SP1,YY1	FP	NOT
chr19	36850663	36851259	8	ASH2L,CREB1,NR3C1,NRF1,PKNOX1,POU3F2,PRDM15,REST	FP	NOT
chr19	36916043	36916740	12	ASH2L,BRD4,CHD4,CREB1,FOS,NR3C1,NRF1,PKNOX1,POU3F2,PRDM15,REST,SP1	FP	HOT
chr19	36972916	36973717	7	BRD4,CHD4,CREB1,CTCF,FOS,PRDM15,REST	FP	NOT
chr19	37007681	37007984	1	NRF1	FP	NOT
chr19	37078080	37078627	15	BRD4,CHD4,CREB1,CTCF,FOS,MEIS2,NR3C1,NRF1,PKNOX1,POU3F2,PRDM15,RELB,REST,SP1,YY1	FP	HOT
chr19	37172572	37173255	12	BRD4,CHD4,CREB1,CTCF,FOS,NR3C1,NRF1,PKNOX1,PRDM15,REST,SP1,YY1	FP	HOT
chr19	37210352	37210896	11	BRD4,CHD4,CREB1,CTCF,NR3C1,NRF1,PKNOX1,PRDM15,REST,SP1,YY1	FP	HOT
chr19	37217718	37218408	13	BRD4,CHD4,CREB1,CTCF,FOS,NR3C1,NRF1,PKNOX1,PRDM15,REST,SIN3A,SP1,YY1	FP	HOT
chr19	37251442	37252147	8	BRD4,CHD4,CREB1,NR3C1,PKNOX1,PRDM15,REST,SP1	FP	NOT
chr19	37304348	37304457	1	NRF1	FP	NOT
chr19	37317517	37318255	9	BRD4,CHD4,CREB1,NRF1,PKNOX1,PRDM15,REST,SIN3A,SP1	FP	NOT
chr19	37334353	37335046	9	BRD4,CHD4,CREB1,NR3C1,NRF1,PKNOX1,PRDM15,REST,SP1	FP	NOT
chr19	37370812	37371471	14	BRD4,CHD4,CREB1,CTCF,FOS,NR3C1,NRF1,PKNOX1,POU3F2,PRDM15,REST,SIN3A,SP1,YY1	FP	HOT
chr19	37467042	37467746	12	BRD4,CHD4,CREB1,FOS,NRF1,PKNOX1,PRDM15,RELB,REST,SIN3A,SP1,YY1	FP	HOT
chr19	37468858	37469683	9	BRD4,CHD4,CREB1,FOS,NRF1,PKNOX1,PRDM15,RELB,REST	FP	NOT
chr19	37506575	37507322	8	BRD4,CHD4,NR3C1,NRF1,PKNOX1,PRDM15,REST,YY1	FP	NOT
chr19	37594556	37595270	10	BRD4,CHD4,CREB1,FOS,NR3C1,NRF1,PKNOX1,PRDM15,REST,SP1	FP	NOT
chr19	37655260	37656314	6	BRD4,NRF1,PKNOX1,PRDM15,REST,SP1	FP	NOT
chr19	37691952	37692574	11	BHLHE41,BRD4,CHD4,CREB1,CTCF,FOS,NR3C1,NRF1,PKNOX1,PRDM15,REST	FP	HOT
chr19	37719517	37720023	10	BRD4,CHD4,CREB1,CTCF,FOS,NR3C1,NRF1,PKNOX1,PRDM15,REST	FP	NOT
chr19	37779395	37780102	11	BRD4,CHD4,CREB1,FOS,NR3C1,NRF1,PKNOX1,PRDM15,REST,SP1,YY1	FP	HOT
chr19	37817107	37817615	5	BRD4,CHD4,CREB1,NRF1,PRDM15	FP	NOT
chr19	37898640	37899079	1	CTCF	FP	NOT
chr19	37902552	37902991	1	CTCF	FP	NOT
chr19	37906296	37906735	1	CTCF	FP	NOT
chr19	37906910	37907441	13	BRD4,CHD4,CREB1,FOS,MEIS2,NR3C1,NRF1,PKNOX1,PRDM15,RELB,REST,SP1,YY1	FP	HOT
chr19	37932167	37932658	2	BRD4,PRDM15	FP	NOT
chr19	37979794	37980353	1	YBX3	FP	NOT
chr19	37980531	37981020	3	BRD4,NR3C1,PKNOX1	FP	NOT
chr19	38003434	38003923	1	CHD4	FP	NOT
chr19	38004427	38005139	5	BRD4,NR3C1,NRF1,PKNOX1,PRDM15	FP	NOT
chr19	38023544	38024109	4	BRD4,CHD4,PKNOX1,PRDM15	FP	NOT
chr19	38048295	38048937	5	CREB1,NR3C1,PKNOX1,PRDM15,REST	FP	NOT
chr19	38090506	38090930	2	PKNOX1,PRDM15	FP	NOT
chr19	38093510	38094198	2	BRD4,REST	FP	NOT
chr19	38142378	38143016	1	CTCF	FP	NOT
chr19	38173205	38173896	9	BRD4,CREB1,FOS,NR3C1,NRF1,PKNOX1,PRDM15,REST,SP1	FP	NOT
chr19	38209594	38209984	3	CREB1,NR3C1,PKNOX1	FP	NOT
chr19	38226198	38226838	1	CTCF	FP	NOT
chr19	38229643	38229998	1	CREB1	FP	NOT
chr19	38233853	38234084	1	CTCF	FP	NOT
chr19	38243865	38244220	2	CREB1,CTCF	FP	NOT
chr19	38251154	38251509	1	CREB1	FP	NOT
chr19	38251771	38252126	1	CREB1	FP	NOT
chr19	38264129	38264928	2	CREB1,NRF1	FP	NOT
chr19	38265141	38265524	1	PKNOX1	FP	NOT
chr19	38278106	38278461	1	CREB1	FP	NOT
chr19	38284319	38284846	7	BRD4,CHD4,CREB1,NR3C1,PKNOX1,PRDM15,REST	FP	NOT
chr19	38287508	38288037	8	BRD4,CHD4,CREB1,NR3C1,PKNOX1,PRDM15,REST,SP1	FP	NOT
chr19	38313393	38313882	1	BRD4	FP	NOT
chr19	38315796	38316396	8	BRD4,CREB1,NR3C1,NRF1,PKNOX1,PRDM15,REST,SP1	FP	NOT
chr19	38317100	38317570	3	NRF1,PKNOX1,PRDM15	FP	NOT
chr19	38323251	38323845	4	BRD4,CHD4,CREB1,PKNOX1	FP	NOT
chr19	38335496	38335985	11	BRD4,CHD4,CREB1,CTCF,NR3C1,NRF1,PKNOX1,PRDM15,REST,SP1,YY1	FP	HOT
chr19	38336138	38337527	13	ASH2L,BRD4,CHD4,CREB1,FOS,NR3C1,NRF1,PKNOX1,RELB,REST,SIN3A,SP1,YY1	FP	HOT
chr19	38374304	38375108	11	ASH2L,BRD4,CHD4,CREB1,CTCF,NR3C1,PKNOX1,PRDM15,REST,SP1,YY1	FP	HOT
chr19	38388113	38388692	1	CREB1	FP	NOT
chr19	38402812	38403323	8	BRD4,CHD4,CREB1,CTCF,NRF1,PKNOX1,PRDM15,REST	FP	NOT
chr19	38417717	38418132	2	CREB1,PRDM15	FP	NOT
chr19	38434541	38435160	9	BRD4,CREB1,NR3C1,NRF1,PKNOX1,PRDM15,REST,SIN3A,SP1	FP	NOT
chr19	38515044	38515483	1	CTCF	FP	NOT
chr19	38515819	38516308	4	BRD4,NRF1,PKNOX1,PRDM15	FP	NOT
chr19	38538282	38538794	9	BRD4,CHD4,FOS,NR3C1,PKNOX1,PRDM15,REST,SP1,YY1	FP	NOT
chr19	38543814	38544505	3	CREB1,PKNOX1,REST	FP	NOT
chr19	38617841	38618196	2	CREB1,NRF1	FP	NOT
chr19	38618753	38619488	17	ASH2L,BRD4,CHD4,CREB1,CTCF,FOS,MEIS2,NR3C1,NRF1,PKNOX1,PRDM15,RELB,REST,SIN3A,SP1,YBX3,YY1	FP	HOT
chr19	38634662	38635049	2	CTCF,NR3C1	FP	NOT
chr19	38636813	38637252	1	CTCF	FP	NOT
chr19	38647182	38648058	10	BRD4,CHD4,CREB1,NR3C1,NRF1,PKNOX1,PRDM15,RELB,REST,SP1	FP	NOT
chr19	38663849	38664377	2	BRD4,REST	FP	NOT
chr19	38713077	38713640	2	CHD4,PKNOX1	FP	NOT
chr19	38719307	38719738	2	NRF1,PKNOX1	FP	NOT
chr19	38722021	38722376	1	CREB1	FP	NOT
chr19	38729658	38730097	1	CTCF	FP	NOT
chr19	38769652	38770182	9	BRD4,CHD4,CREB1,CTCF,FOS,NR3C1,NRF1,PKNOX1,REST	FP	NOT
chr19	38831655	38832346	11	BRD4,CHD4,CREB1,FOS,NR3C1,NRF1,PKNOX1,PRDM15,REST,SP1,YY1	FP	HOT
chr19	38849079	38849669	10	BRD4,CREB1,FOS,NR3C1,NRF1,PKNOX1,PRDM15,REST,SIN3A,SP1	FP	NOT
chr19	38849890	38850935	18	ARID3A,ASH2L,BRD4,CHD4,CREB1,CTCF,FOS,MEIS2,NR3C1,NRF1,PKNOX1,PRDM15,RELB,REST,SIN3A,SP1,YBX3,ZNF384	FP	HOT
chr19	38851672	38852168	9	ASH2L,BRD4,CREB1,FOS,NR3C1,NRF1,PKNOX1,REST,SP1	FP	NOT
chr19	38869778	38870217	3	CREB1,CTCF,PKNOX1	FP	NOT
chr19	38878017	38878457	2	CREB1,PRDM15	FP	NOT
chr19	38887444	38887883	1	CTCF	FP	NOT
chr19	38899486	38900224	16	ASH2L,BRD4,CHD4,CREB1,CTCF,FOS,MEIS2,NR3C1,NRF1,PKNOX1,PRDM15,RELB,REST,SIN3A,SP1,YY1	FP	HOT
chr19	38930293	38931006	14	ASH2L,BRD4,CHD4,CREB1,CTCF,FOS,NR3C1,NRF1,PKNOX1,PRDM15,REST,SIN3A,SP1,YY1	FP	HOT
chr19	38949598	38950244	3	BRD4,CREB1,REST	FP	NOT
chr19	38962085	38962524	1	CTCF	FP	NOT
chr19	38975006	38975495	1	BRD4	FP	NOT
chr19	38976562	38977001	1	CTCF	FP	NOT
chr19	39031513	39032163	3	CTCF,NR3C1,REST	FP	NOT
chr19	39052229	39052668	1	CTCF	FP	NOT
chr19	39110342	39110781	1	CTCF	FP	NOT
chr19	39122012	39122451	1	CTCF	FP	NOT
chr19	39125359	39126229	16	ARID3A,BRD4,CHD4,CREB1,CTCF,FOS,NR3C1,NRF1,PKNOX1,PRDM15,RELB,REST,SIN3A,SP1,YBX3,YY1	FP	HOT
chr19	39128655	39129038	1	PKNOX1	FP	NOT
chr19	39138320	39139141	8	BRD4,CHD4,CREB1,CTCF,PKNOX1,PRDM15,REST,SP1	FP	NOT
chr19	39144361	39144776	1	PRDM15	FP	NOT
chr19	39145519	39145934	1	PRDM15	FP	NOT
chr19	39187186	39187625	1	CTCF	FP	NOT
chr19	39328142	39328411	1	CTCF	FP	NOT
chr19	39335839	39336537	8	BRD4,CHD4,CREB1,NR3C1,PKNOX1,PRDM15,REST,SP1	FP	NOT
chr19	39341695	39342485	11	BRD4,CHD4,CREB1,CTCF,FOS,NR3C1,NRF1,PKNOX1,PRDM15,REST,SP1	FP	HOT
chr19	39355210	39355799	8	BRD4,CHD4,CREB1,NR3C1,NRF1,PKNOX1,PRDM15,REST	FP	NOT
chr19	39363962	39364451	4	CHD4,NR3C1,PKNOX1,PRDM15	FP	NOT
chr19	39372413	39373125	8	BRD4,CHD4,CREB1,FOS,NR3C1,PKNOX1,PRDM15,REST	FP	NOT
chr19	39379944	39380359	2	PKNOX1,PRDM15	FP	NOT
chr19	39390603	39391689	13	ASH2L,BRD4,CHD4,CREB1,CTCF,FOS,NR3C1,NRF1,PKNOX1,PRDM15,REST,SP1,YY1	FP	HOT
chr19	39397543	39398042	5	CREB1,CTCF,NR3C1,PKNOX1,PRDM15	FP	NOT
chr19	39398209	39398720	5	CREB1,FOS,PKNOX1,PRDM15,REST	FP	NOT
chr19	39401490	39401880	2	CREB1,PKNOX1	FP	NOT
chr19	39402460	39403156	11	BRD4,CHD4,CREB1,CTCF,FOS,NR3C1,NRF1,PKNOX1,PRDM15,REST,SP1	FP	HOT
chr19	39403630	39404190	5	BRD4,NR3C1,PRDM15,REST,SP1	FP	NOT
chr19	39406290	39406619	1	NR3C1	FP	NOT
chr19	39406823	39407292	1	SP1	FP	NOT
chr19	39407862	39408245	1	PKNOX1	FP	NOT
chr19	39409408	39409931	5	BRD4,CREB1,NR3C1,PKNOX1,PRDM15	FP	NOT
chr19	39410090	39410586	8	BRD4,CHD4,CREB1,NR3C1,PKNOX1,PRDM15,REST,SP1	FP	NOT
chr19	39411867	39412953	11	ASH2L,BRD4,CHD4,CREB1,CTCF,FOS,PKNOX1,POU3F2,PRDM15,SIN3A,SP1	FP	HOT
chr19	39430842	39431197	1	CREB1	FP	NOT
chr19	39435785	39436325	18	ASH2L,BHLHE41,BRD4,CHD4,CREB1,FOS,MEIS2,NR3C1,NRF1,PKNOX1,POU3F2,PRDM15,RELB,REST,SIN3A,SP1,YBX3,YY1	FP	HOT
chr19	39440182	39440621	1	CTCF	FP	NOT
chr19	39445268	39445986	12	BRD4,CHD4,CREB1,FOS,NR3C1,NRF1,PKNOX1,POU3F2,PRDM15,REST,SP1,YY1	FP	HOT
chr19	39474099	39474538	1	CTCF	FP	NOT
chr19	39480495	39481009	17	ASH2L,BRD4,CHD4,CREB1,CTCF,FOS,MEIS2,NR3C1,NRF1,PKNOX1,PRDM15,RELB,REST,SIN3A,SP1,YBX3,YY1	FP	HOT
chr19	39502737	39503214	2	CTCF,NRF1	FP	NOT
chr19	39524457	39524812	1	CREB1	FP	NOT
chr19	39532621	39533114	12	BRD4,CHD4,CREB1,CTCF,FOS,MEIS2,NR3C1,NRF1,PKNOX1,PRDM15,REST,SP1	FP	HOT
chr19	39539962	39540474	11	BRD4,CHD4,CREB1,CTCF,FOS,NR3C1,NRF1,PKNOX1,PRDM15,REST,SP1	FP	HOT
chr19	39551416	39551855	1	CTCF	FP	NOT
chr19	39552243	39552797	8	BRD4,CHD4,CREB1,NR3C1,PKNOX1,PRDM15,REST,SP1	FP	NOT
chr19	39557845	39558200	1	CREB1	FP	NOT
chr19	39672102	39672266	1	CTCF	FP	NOT
chr19	39745624	39746039	2	CREB1,PRDM15	FP	NOT
chr19	39765425	39766169	1	CTCF	FP	NOT
chr19	39766659	39767098	1	CTCF	FP	NOT
chr19	39792955	39793394	1	CTCF	FP	NOT
chr19	39824409	39824956	14	BRD4,CHD4,CREB1,CTCF,FOS,MEIS2,NR3C1,NRF1,PKNOX1,PRDM15,REST,SIN3A,SP1,YY1	FP	HOT
chr19	39833491	39834495	13	ASH2L,BRD4,CHD4,CREB1,FOS,NR3C1,NRF1,PKNOX1,PRDM15,REST,SIN3A,SP1,YY1	FP	HOT
chr19	39846207	39846707	7	BRD4,CREB1,NR3C1,NRF1,PRDM15,REST,SP1	FP	NOT
chr19	39916772	39917425	2	CREB1,PRDM15	FP	NOT
chr19	39939485	39940184	2	BRD4,CHD4	FP	NOT
chr19	39941770	39942298	6	BRD4,CHD4,NR3C1,PKNOX1,PRDM15,SP1	FP	NOT
chr19	39953370	39953889	5	BRD4,NR3C1,PKNOX1,REST,SP1	FP	NOT
chr19	39970732	39971443	17	ASH2L,BRD4,CHD4,CREB1,CTCF,FOS,MEIS2,NR3C1,NRF1,PKNOX1,PRDM15,RELB,REST,SIN3A,SP1,YBX3,YY1	FP	HOT
chr19	39995810	39996139	1	NR3C1	FP	NOT
chr19	39996709	39997514	11	BRD4,CHD4,CREB1,FOS,NR3C1,NRF1,PKNOX1,PRDM15,REST,SIN3A,SP1	FP	HOT
chr19	40055860	40056471	7	BRD4,CHD4,CREB1,NRF1,PKNOX1,PRDM15,SP1	FP	NOT
chr19	40090669	40091373	8	BRD4,CHD4,CREB1,CTCF,NR3C1,NRF1,PKNOX1,PRDM15	FP	NOT
chr19	40139760	40140199	1	CTCF	FP	NOT
chr19	40165503	40165942	1	CTCF	FP	NOT
chr19	40191347	40191462	1	CREB1	FP	NOT
chr19	40221878	40222394	3	CHD4,CTCF,PKNOX1	FP	NOT
chr19	40231640	40232109	1	SP1	FP	NOT
chr19	40241880	40242499	8	BRD4,CHD4,CREB1,NR3C1,NRF1,PKNOX1,PRDM15,REST	FP	NOT
chr19	40266107	40266576	1	SP1	FP	NOT
chr19	40279115	40279604	3	BRD4,NRF1,PRDM15	FP	NOT
chr19	40285352	40285975	14	ASH2L,BRD4,CHD4,CREB1,CTCF,FOS,NR3C1,NRF1,PKNOX1,PRDM15,REST,SIN3A,SP1,YY1	FP	HOT
chr19	40305296	40305735	1	CTCF	FP	NOT
chr19	40341829	40342184	1	CREB1	FP	NOT
chr19	40348294	40348919	16	ASH2L,BRD4,CHD4,CREB1,CTCF,FOS,MEIS2,NR3C1,NRF1,PKNOX1,PRDM15,RELB,REST,SIN3A,SP1,YY1	FP	HOT
chr19	40358641	40359151	7	CREB1,NR3C1,NRF1,PKNOX1,PRDM15,REST,SP1	FP	NOT
chr19	40360925	40361458	5	CHD4,CREB1,PKNOX1,REST,SP1	FP	NOT
chr19	40365605	40365908	1	NRF1	FP	NOT
chr19	40366042	40366457	1	PRDM15	FP	NOT
chr19	40403702	40404507	2	BRD4,CREB1	FP	NOT
chr19	40417098	40417453	1	CREB1	FP	NOT
chr19	40420708	40421751	13	BHLHE41,BRD4,CHD4,CREB1,CTCF,FOS,NR3C1,NRF1,PKNOX1,PRDM15,REST,SP1,YY1	FP	HOT
chr19	40425426	40425549	1	CTCF	FP	NOT
chr19	40425707	40426326	15	BRD4,CHD4,CREB1,CTCF,FOS,MEIS2,NR3C1,NRF1,PKNOX1,PRDM15,RELB,REST,SIN3A,SP1,YY1	FP	HOT
chr19	40433613	40434318	8	BRD4,CHD4,CREB1,NR3C1,NRF1,PKNOX1,PRDM15,REST	FP	NOT
chr19	40443030	40443709	16	BRD4,CHD4,CREB1,CTCF,FOS,MEIS2,NR3C1,NRF1,PKNOX1,PRDM15,RELB,REST,SIN3A,SP1,YBX3,YY1	FP	HOT
chr19	40444205	40444980	12	ASH2L,BRD4,CHD4,CREB1,FOS,NR3C1,NRF1,PKNOX1,PRDM15,REST,SIN3A,SP1	FP	HOT
chr19	40461678	40462312	5	CREB1,NR3C1,PKNOX1,REST,SP1	FP	NOT
chr19	40464422	40464658	1	CTCF	FP	NOT
chr19	40465601	40466325	15	ASH2L,BRD4,CHD4,CREB1,FOS,MEIS2,NR3C1,NRF1,PKNOX1,PRDM15,RELB,REST,SIN3A,SP1,ZNF384	FP	HOT
chr19	40466700	40467003	1	NRF1	FP	NOT
chr19	40529021	40529572	10	BRD4,CHD4,CREB1,CTCF,NR3C1,NRF1,PKNOX1,PRDM15,REST,SP1	FP	NOT
chr19	40542243	40542732	1	BRD4	FP	NOT
chr19	40570516	40571223	11	ARID3A,BRD4,CREB1,CTCF,FOS,NRF1,PKNOX1,PRDM15,REST,SP1,YY1	FP	HOT
chr19	40576602	40577273	5	ASH2L,PKNOX1,RELB,REST,SP1	FP	NOT
chr19	40598653	40598889	1	CTCF	FP	NOT
chr19	40603919	40604274	2	CREB1,NRF1	FP	NOT
chr19	40609827	40610249	2	CREB1,PRDM15	FP	NOT
chr19	40610388	40610743	1	CREB1	FP	NOT
chr19	40614502	40614917	1	PRDM15	FP	NOT
chr19	40634382	40634940	5	BRD4,CHD4,CREB1,CTCF,PRDM15	FP	NOT
chr19	40645793	40646336	2	CREB1,PRDM15	FP	NOT
chr19	40662762	40663424	7	BRD4,CHD4,CREB1,CTCF,NR3C1,PKNOX1,PRDM15	FP	NOT
chr19	40690638	40691559	6	BRD4,CREB1,FOS,NRF1,PKNOX1,PRDM15	FP	NOT
chr19	40714851	40715428	10	CHD4,CREB1,CTCF,NR3C1,NRF1,PKNOX1,PRDM15,REST,SIN3A,SP1	FP	NOT
chr19	40715548	40715877	1	NR3C1	FP	NOT
chr19	40716705	40717185	9	ASH2L,BRD4,CREB1,FOS,PKNOX1,PRDM15,RELB,REST,SP1	FP	NOT
chr19	40720469	40721006	7	BRD4,CHD4,CREB1,NR3C1,PKNOX1,PRDM15,REST	FP	NOT
chr19	40740665	40741209	6	BRD4,CREB1,NR3C1,PKNOX1,PRDM15,REST	FP	NOT
chr19	40750266	40751392	15	ARID3A,ASH2L,BRD4,CHD4,CREB1,NR3C1,NRF1,PKNOX1,POU3F2,PRDM15,RELB,REST,SIN3A,SP1,YY1	FP	HOT
chr19	40754885	40755240	1	CREB1	FP	NOT
chr19	40777164	40777657	5	CREB1,NR3C1,PKNOX1,REST,SP1	FP	NOT
chr19	40777809	40778520	12	BRD4,CHD4,CREB1,FOS,MEIS2,PKNOX1,PRDM15,RELB,REST,SIN3A,SP1,YY1	FP	HOT
chr19	40798412	40799285	15	ASH2L,BRD4,CHD4,CREB1,CTCF,FOS,NR3C1,NRF1,PKNOX1,PRDM15,RELB,REST,SIN3A,SP1,YY1	FP	HOT
chr19	40802666	40803248	1	PKNOX1	FP	NOT
chr19	40806670	40807288	8	CHD4,CREB1,CTCF,FOS,NR3C1,NRF1,PKNOX1,REST	FP	NOT
chr19	40819849	40820026	1	CTCF	FP	NOT
chr19	40822756	40823290	7	BRD4,CHD4,CREB1,NR3C1,PKNOX1,PRDM15,REST	FP	NOT
chr19	40974533	40974972	1	CTCF	FP	NOT
chr19	41144520	41144698	1	CTCF	FP	NOT
chr19	41175988	41176737	9	BRD4,CHD4,CREB1,NR3C1,PKNOX1,PRDM15,REST,SIN3A,SP1	FP	NOT
chr19	41194198	41194527	1	NR3C1	FP	NOT
chr19	41196098	41196481	3	CREB1,NRF1,PKNOX1	FP	NOT
chr19	41204206	41204710	5	CHD4,CTCF,NR3C1,PRDM15,REST	FP	NOT
chr19	41218706	41219447	10	BRD4,CHD4,CREB1,CTCF,FOS,NR3C1,PKNOX1,PRDM15,REST,SP1	FP	NOT
chr19	41220858	41221213	1	CREB1	FP	NOT
chr19	41226198	41226667	3	NR3C1,PKNOX1,PRDM15	FP	NOT
chr19	41233659	41234173	9	BRD4,CHD4,CREB1,FOS,NR3C1,PKNOX1,PRDM15,REST,SP1	FP	NOT
chr19	41238121	41238639	6	BRD4,CREB1,NR3C1,PKNOX1,PRDM15,REST	FP	NOT
chr19	41262289	41262966	10	BRD4,CHD4,CREB1,CTCF,FOS,NR3C1,PKNOX1,PRDM15,REST,SP1	FP	NOT
chr19	41263600	41264658	16	ARID3A,BRD4,CHD4,CREB1,CTCF,FOS,NR3C1,NRF1,PKNOX1,PRDM15,RELB,REST,SIN3A,SP1,YBX3,YY1	FP	HOT
chr19	41297553	41297908	1	CREB1	FP	NOT
chr19	41298248	41299628	5	CREB1,NR3C1,PKNOX1,PRDM15,REST	FP	NOT
chr19	41308435	41309126	7	BRD4,CHD4,CREB1,CTCF,NR3C1,NRF1,PKNOX1	FP	NOT
chr19	41309952	41310697	10	BRD4,CHD4,CREB1,CTCF,NR3C1,NRF1,PKNOX1,PRDM15,REST,SP1	FP	NOT
chr19	41321578	41322162	2	CTCF,PKNOX1	FP	NOT
chr19	41323475	41324007	2	CHD4,CREB1	FP	NOT
chr19	41325864	41326247	1	PKNOX1	FP	NOT
chr19	41327363	41328053	8	BRD4,CREB1,FOS,NR3C1,PKNOX1,PRDM15,REST,SP1	FP	NOT
chr19	41328755	41329272	8	BRD4,CHD4,CREB1,NR3C1,PKNOX1,PRDM15,REST,SP1	FP	NOT
chr19	41334800	41335215	1	PRDM15	FP	NOT
chr19	41342057	41342440	1	PKNOX1	FP	NOT
chr19	41351375	41351919	5	CHD4,CREB1,PKNOX1,PRDM15,SP1	FP	NOT
chr19	41352420	41352859	1	CTCF	FP	NOT
chr19	41353866	41354382	10	BRD4,CHD4,CREB1,CTCF,NR3C1,NRF1,PKNOX1,PRDM15,REST,SP1	FP	NOT
chr19	41363677	41364717	14	ASH2L,BRD4,CHD4,CREB1,CTCF,FOS,NRF1,PKNOX1,PRDM15,REST,SIN3A,SP1,YY1,ZNF384	FP	HOT
chr19	41374040	41374442	3	CREB1,NRF1,PKNOX1	FP	NOT
chr19	41397253	41398043	16	ARID3A,BRD4,CHD4,CREB1,FOS,MEIS2,NR3C1,NRF1,PKNOX1,PRDM15,RELB,REST,SIN3A,SP1,YBX3,YY1	FP	HOT
chr19	41420397	41421071	5	CREB1,NR3C1,PKNOX1,PRDM15,SP1	FP	NOT
chr19	41439623	41440315	15	ASH2L,BRD4,CHD4,CREB1,CTCF,NR3C1,NRF1,PKNOX1,PRDM15,RELB,REST,SIN3A,SP1,YBX3,YY1	FP	HOT
chr19	41449302	41449994	4	BRD4,CHD4,CTCF,PKNOX1	FP	NOT
chr19	41463450	41464143	3	BRD4,PKNOX1,PRDM15	FP	NOT
chr19	41516278	41516808	2	NR3C1,PKNOX1	FP	NOT
chr19	41516851	41517290	1	CTCF	FP	NOT
chr19	41521119	41521795	2	BRD4,PRDM15	FP	NOT
chr19	41530617	41531350	8	BRD4,CREB1,NR3C1,PKNOX1,PRDM15,REST,SP1,YY1	FP	NOT
chr19	41531595	41532149	8	BRD4,CHD4,CREB1,NR3C1,PKNOX1,PRDM15,REST,SP1	FP	NOT
chr19	41534905	41535607	2	REST,SP1	FP	NOT
chr19	41537772	41538211	1	CTCF	FP	NOT
chr19	41541976	41542415	1	CTCF	FP	NOT
chr19	41546250	41546790	5	CHD4,CREB1,NR3C1,PKNOX1,REST	FP	NOT
chr19	41548870	41549679	5	BRD4,CHD4,PKNOX1,REST,SP1	FP	NOT
chr19	41554889	41555272	2	NR3C1,PKNOX1	FP	NOT
chr19	41563279	41563798	5	BRD4,CTCF,NRF1,PKNOX1,PRDM15	FP	NOT
chr19	41570694	41570919	1	CTCF	FP	NOT
chr19	41575875	41576412	7	BRD4,CREB1,NR3C1,PKNOX1,PRDM15,REST,SP1	FP	NOT
chr19	41595445	41595554	1	CTCF	FP	NOT
chr19	41597588	41597943	2	CREB1,CTCF	FP	NOT
chr19	41626872	41627341	3	PKNOX1,PRDM15,SP1	FP	NOT
chr19	41642039	41642180	1	CTCF	FP	NOT
chr19	41706837	41707276	1	CTCF	FP	NOT
chr19	41746554	41746993	1	CTCF	FP	NOT
chr19	41753153	41753592	1	CTCF	FP	NOT
chr19	41753879	41754318	1	CTCF	FP	NOT
chr19	41785542	41785981	1	CTCF	FP	NOT
chr19	41793095	41793534	1	CTCF	FP	NOT
chr19	41794930	41795369	1	CTCF	FP	NOT
chr19	41811021	41811380	2	CREB1,NR3C1	FP	NOT
chr19	41821104	41821543	1	CTCF	FP	NOT
chr19	41835932	41836371	1	CTCF	FP	NOT
chr19	41859483	41860411	16	ASH2L,BRD4,CHD4,CREB1,CTCF,FOS,NR3C1,NRF1,PKNOX1,POU3F2,PRDM15,RELB,REST,SIN3A,SP1,YY1	FP	HOT
chr19	41871442	41871948	6	BRD4,CREB1,NR3C1,PKNOX1,PRDM15,REST	FP	NOT
chr19	41873091	41873530	1	CTCF	FP	NOT
chr19	41877462	41877845	1	PKNOX1	FP	NOT
chr19	41884048	41884531	12	BRD4,CHD4,CREB1,CTCF,FOS,NR3C1,NRF1,PKNOX1,PRDM15,RELB,REST,SP1	FP	HOT
chr19	41934918	41935113	1	CTCF	FP	NOT
chr19	41951705	41951944	1	CTCF	FP	NOT
chr19	41957673	41958162	2	CHD4,CTCF	FP	NOT
chr19	41959176	41959739	8	BRD4,CREB1,FOS,NRF1,PKNOX1,PRDM15,REST,YY1	FP	NOT
chr19	42030983	42031472	1	BRD4	FP	NOT
chr19	42034781	42035196	2	CTCF,PRDM15	FP	NOT
chr19	42075599	42076432	16	ASH2L,BRD4,CHD4,CREB1,CTCF,FOS,NR3C1,NRF1,PKNOX1,PRDM15,RELB,REST,SIN3A,SP1,YBX3,YY1	FP	HOT
chr19	42088769	42089244	1	REST	FP	NOT
chr19	42108548	42108844	1	CTCF	FP	NOT
chr19	42121528	42122163	9	BRD4,CHD4,CREB1,FOS,NR3C1,PKNOX1,PRDM15,REST,SP1	FP	NOT
chr19	42129267	42129947	8	BRD4,CHD4,CREB1,FOS,NR3C1,PKNOX1,PRDM15,REST	FP	NOT
chr19	42132278	42132764	5	CREB1,PKNOX1,PRDM15,REST,SP1	FP	NOT
chr19	42133047	42133430	2	CTCF,PKNOX1	FP	NOT
chr19	42140068	42140566	4	CREB1,NRF1,PRDM15,REST	FP	NOT
chr19	42184377	42184624	1	CTCF	FP	NOT
chr19	42185254	42185729	3	CREB1,PKNOX1,REST	FP	NOT
chr19	42201456	42201888	4	CREB1,NR3C1,PKNOX1,PRDM15	FP	NOT
chr19	42202023	42202378	1	CREB1	FP	NOT
chr19	42217552	42218055	11	BRD4,CHD4,CREB1,FOS,NR3C1,NRF1,PKNOX1,PRDM15,REST,SIN3A,SP1	FP	HOT
chr19	42219949	42220647	11	BRD4,CHD4,CREB1,FOS,NR3C1,NRF1,PKNOX1,PRDM15,RELB,REST,SP1	FP	HOT
chr19	42242484	42243462	17	ARID3A,ASH2L,BRD4,CHD4,CREB1,CTCF,FOS,NR3C1,NRF1,PKNOX1,PRDM15,RELB,REST,SIN3A,SP1,YBX3,YY1	FP	HOT
chr19	42244546	42245099	15	ASH2L,BRD4,CHD4,CREB1,CTCF,FOS,MEIS2,NR3C1,NRF1,PKNOX1,PRDM15,REST,SIN3A,SP1,YY1	FP	HOT
chr19	42246135	42246596	3	CTCF,PKNOX1,PRDM15	FP	NOT
chr19	42250461	42251132	6	BRD4,CHD4,CREB1,PKNOX1,PRDM15,SP1	FP	NOT
chr19	42252462	42253138	5	BRD4,CHD4,CREB1,PKNOX1,REST	FP	NOT
chr19	42254136	42254663	4	BRD4,CREB1,SIN3A,SP1	FP	NOT
chr19	42254995	42255655	7	BRD4,CREB1,FOS,NR3C1,PKNOX1,PRDM15,SP1	FP	NOT
chr19	42268180	42269418	16	ARID3A,ASH2L,BRD4,CHD4,CREB1,FOS,NR3C1,NRF1,PKNOX1,PRDM15,RELB,REST,SIN3A,SP1,YBX3,ZNF384	FP	HOT
chr19	42270476	42270988	2	CREB1,PRDM15	FP	NOT
chr19	42279722	42280248	4	BRD4,CHD4,CTCF,NRF1	FP	NOT
chr19	42280284	42280773	6	BRD4,CREB1,NR3C1,PKNOX1,PRDM15,SP1	FP	NOT
chr19	42283577	42284046	4	CREB1,NRF1,PKNOX1,SP1	FP	NOT
chr19	42284210	42284593	1	PKNOX1	FP	NOT
chr19	42285547	42285850	1	NRF1	FP	NOT
chr19	42296110	42296321	1	CTCF	FP	NOT
chr19	42302271	42302863	12	BRD4,CHD4,CREB1,FOS,NR3C1,NRF1,PKNOX1,PRDM15,REST,SIN3A,SP1,TCF7L2	FP	HOT
chr19	42325158	42325935	13	BRD4,CHD4,CREB1,CTCF,FOS,MEIS2,NR3C1,NRF1,PKNOX1,PRDM15,REST,SIN3A,SP1	FP	HOT
chr19	42352192	42352681	2	BRD4,CREB1	FP	NOT
chr19	42363608	42364097	3	CHD4,CREB1,PKNOX1	FP	NOT
chr19	42365043	42365751	7	BRD4,CREB1,NR3C1,NRF1,PKNOX1,PRDM15,SP1	FP	NOT
chr19	42386999	42387438	1	CTCF	FP	NOT
chr19	42396247	42396602	1	CREB1	FP	NOT
chr19	42396814	42397376	13	BRD4,CHD4,CREB1,CTCF,FOS,NR3C1,NRF1,PKNOX1,PRDM15,REST,SIN3A,SP1,YY1	FP	HOT
chr19	42401381	42401541	1	CTCF	FP	NOT
chr19	42401840	42402223	2	CREB1,PKNOX1	FP	NOT
chr19	42423285	42424390	6	BRD4,NRF1,PKNOX1,PRDM15,REST,SP1	FP	NOT
chr19	42433573	42434053	2	CTCF,NR3C1	FP	NOT
chr19	42438389	42438828	1	CTCF	FP	NOT
chr19	42440296	42440735	1	CTCF	FP	NOT
chr19	42450417	42450772	2	CREB1,CTCF	FP	NOT
chr19	42480619	42481034	1	PRDM15	FP	NOT
chr19	42529226	42529864	1	CTCF	FP	NOT
chr19	42553214	42553911	2	CHD4,PKNOX1	FP	NOT
chr19	42555402	42556204	4	BRD4,CHD4,CREB1,REST	FP	NOT
chr19	42563326	42563765	1	CTCF	FP	NOT
chr19	42567080	42567210	1	CTCF	FP	NOT
chr19	42567895	42568631	5	BRD4,NR3C1,PKNOX1,PRDM15,REST	FP	NOT
chr19	42596546	42596767	1	CTCF	FP	NOT
chr19	42606646	42607431	2	BRD4,CTCF	FP	NOT
chr19	42776999	42777438	1	CTCF	FP	NOT
chr19	42884870	42885309	1	CTCF	FP	NOT
chr19	43084186	43084625	1	CTCF	FP	NOT
chr19	43087704	43088143	1	CTCF	FP	NOT
chr19	43425893	43426332	1	CTCF	FP	NOT
chr19	43447075	43447337	1	CTCF	FP	NOT
chr19	43463378	43464159	8	ASH2L,CREB1,FOS,NR3C1,PKNOX1,PRDM15,REST,SP1	FP	NOT
chr19	43475071	43475610	11	BRD4,CHD4,CREB1,FOS,NR3C1,NRF1,PKNOX1,PRDM15,REST,SIN3A,SP1	FP	HOT
chr19	43503950	43504503	7	CHD4,CREB1,CTCF,NR3C1,PKNOX1,REST,SP1	FP	NOT
chr19	43519542	43519773	1	CTCF	FP	NOT
chr19	43525368	43525845	3	PKNOX1,PRDM15,SP1	FP	NOT
chr19	43526966	43527501	9	BRD4,CREB1,CTCF,NR3C1,NRF1,PKNOX1,PRDM15,REST,SP1	FP	NOT
chr19	43533053	43533532	10	BRD4,CREB1,CTCF,FOS,NR3C1,NRF1,PKNOX1,PRDM15,REST,SP1	FP	NOT
chr19	43533807	43534501	10	BRD4,CREB1,FOS,NR3C1,NRF1,PKNOX1,PRDM15,RELB,REST,SP1	FP	NOT
chr19	43535406	43535988	7	BRD4,CHD4,CTCF,NRF1,PKNOX1,PRDM15,REST	FP	NOT
chr19	43555161	43555600	1	CTCF	FP	NOT
chr19	43562674	43563273	10	BRD4,CHD4,CREB1,FOS,NR3C1,NRF1,PKNOX1,PRDM15,REST,SP1	FP	NOT
chr19	43575381	43575931	10	BRD4,CREB1,FOS,NR3C1,NRF1,PKNOX1,PRDM15,REST,SIN3A,SP1	FP	NOT
chr19	43594636	43595075	1	CTCF	FP	NOT
chr19	43595939	43596780	17	ARID3A,BRD4,CHD4,CREB1,CTCF,FOS,MEIS2,NR3C1,NRF1,PKNOX1,PRDM15,RELB,REST,SIN3A,SP1,YBX3,YY1	FP	HOT
chr19	43619169	43620287	10	BRD4,CHD4,CREB1,CTCF,MEIS2,NR3C1,NRF1,PKNOX1,PRDM15,ZHX1	FP	NOT
chr19	43652268	43652669	3	CREB1,CTCF,PKNOX1	FP	NOT
chr19	43658429	43658918	4	BRD4,CREB1,PKNOX1,PRDM15	FP	NOT
chr19	43660795	43661311	3	BRD4,PKNOX1,PRDM15	FP	NOT
chr19	43663917	43664514	4	CREB1,NR3C1,PKNOX1,SP1	FP	NOT
chr19	43668303	43669211	7	CREB1,NRF1,PKNOX1,PRDM15,RELB,REST,SP1	FP	NOT
chr19	43669961	43670655	9	BRD4,CHD4,CREB1,NR3C1,NRF1,PKNOX1,PRDM15,REST,SP1	FP	NOT
chr19	43674599	43675188	2	CREB1,PKNOX1	FP	NOT
chr19	43699565	43700054	1	BRD4	FP	NOT
chr19	43700498	43700987	4	CHD4,CREB1,NR3C1,PRDM15	FP	NOT
chr19	43701344	43701813	2	CREB1,SP1	FP	NOT
chr19	43744959	43745636	9	BRD4,CHD4,CREB1,CTCF,NR3C1,PKNOX1,PRDM15,REST,SP1	FP	NOT
chr19	43748737	43749066	1	NR3C1	FP	NOT
chr19	43754604	43755256	14	ASH2L,BRD4,CHD4,CREB1,CTCF,FOS,MEIS2,NR3C1,NRF1,PKNOX1,PRDM15,SIN3A,SP1,YY1	FP	HOT
chr19	43755475	43755858	2	NRF1,PKNOX1	FP	NOT
chr19	43765131	43765921	4	BRD4,CREB1,PKNOX1,REST	FP	NOT
chr19	43766435	43766874	1	CTCF	FP	NOT
chr19	43774348	43774837	2	BRD4,CTCF	FP	NOT
chr19	43777422	43778224	5	BRD4,PKNOX1,PRDM15,REST,SP1	FP	NOT
chr19	43779182	43779597	1	PRDM15	FP	NOT
chr19	43785388	43785584	1	CTCF	FP	NOT
chr19	43820411	43821068	6	CREB1,NR3C1,NRF1,PKNOX1,PRDM15,REST	FP	NOT
chr19	43827036	43827729	10	BRD4,CHD4,CREB1,FOS,NR3C1,PKNOX1,PRDM15,REST,SP1,YY1	FP	NOT
chr19	43901667	43902167	2	BRD4,PRDM15	FP	NOT
chr19	43934907	43935820	8	BRD4,CHD4,CREB1,PKNOX1,PRDM15,RELB,REST,SP1	FP	NOT
chr19	43950888	43951433	13	BRD4,CHD4,CREB1,CTCF,FOS,NR3C1,NRF1,PKNOX1,PRDM15,RELB,REST,SP1,YY1	FP	HOT
chr19	43983852	43984377	11	BRD4,CHD4,CREB1,FOS,NR3C1,NRF1,PKNOX1,PRDM15,REST,SP1,YY1	FP	HOT
chr19	44002648	44003144	12	BRD4,CHD4,CREB1,FOS,MEIS2,NR3C1,NRF1,PKNOX1,PRDM15,REST,SP1,YY1	FP	HOT
chr19	44025029	44025860	10	BRD4,CHD4,CREB1,FOS,NR3C1,PKNOX1,PRDM15,REST,SIN3A,YY1	FP	NOT
chr19	44051648	44052345	13	BRD4,CHD4,CREB1,FOS,NR3C1,NRF1,PKNOX1,PRDM15,RELB,REST,SIN3A,SP1,YY1	FP	HOT
chr19	44071849	44072366	9	BRD4,CHD4,CREB1,FOS,NR3C1,PKNOX1,PRDM15,REST,SP1	FP	NOT
chr19	44094040	44094569	10	BRD4,CHD4,CREB1,FOS,NR3C1,NRF1,PKNOX1,PRDM15,REST,SP1	FP	NOT
chr19	44112982	44113702	16	ASH2L,BRD4,CHD4,CREB1,CTCF,FOS,MEIS2,NR3C1,NRF1,PKNOX1,PRDM15,RELB,REST,SIN3A,SP1,YY1	FP	HOT
chr19	44141292	44141834	9	BRD4,CHD4,CREB1,FOS,NR3C1,PKNOX1,PRDM15,REST,SP1	FP	NOT
chr19	44164733	44165472	13	BRD4,CHD4,CREB1,CTCF,FOS,NR3C1,NRF1,PKNOX1,PRDM15,REST,SIN3A,SP1,YY1	FP	HOT
chr19	44207200	44207707	13	BRD4,CHD4,CREB1,CTCF,FOS,NR3C1,NRF1,PKNOX1,PRDM15,RELB,REST,SP1,YY1	FP	HOT
chr19	44212257	44212782	9	BRD4,CHD4,CREB1,FOS,NR3C1,PKNOX1,PRDM15,REST,YY1	FP	NOT
chr19	44304817	44305326	10	BRD4,CHD4,CREB1,FOS,NR3C1,NRF1,PKNOX1,PRDM15,REST,SP1	FP	NOT
chr19	44345898	44346387	2	BRD4,PKNOX1	FP	NOT
chr19	44356492	44357032	12	BRD4,CHD4,CREB1,FOS,NR3C1,NRF1,PKNOX1,PRDM15,REST,SIN3A,SP1,YY1	FP	HOT
chr19	44401372	44401892	11	BRD4,CHD4,CREB1,FOS,NR3C1,NRF1,PKNOX1,PRDM15,REST,SP1,YY1	FP	HOT
chr19	44448206	44448785	9	BRD4,CHD4,CREB1,FOS,NRF1,PKNOX1,PRDM15,REST,SP1	FP	NOT
chr19	44500153	44500955	13	ASH2L,BRD4,CHD4,CREB1,CTCF,NR3C1,NRF1,PKNOX1,PRDM15,REST,SIN3A,SP1,YY1	FP	HOT
chr19	44643665	44644123	2	NRF1,PRDM15	FP	NOT
chr19	44654541	44654657	1	CTCF	FP	NOT
chr19	44657352	44657500	1	CTCF	FP	NOT
chr19	44689284	44689413	1	CTCF	FP	NOT
chr19	44718566	44719061	4	BRD4,CREB1,PKNOX1,PRDM15	FP	NOT
chr19	44722117	44722793	1	REST	FP	NOT
chr19	44723805	44724294	2	BRD4,CTCF	FP	NOT
chr19	44738731	44739220	1	CHD4	FP	NOT
chr19	44741846	44742359	12	BRD4,CHD4,CREB1,CTCF,FOS,MEIS2,NR3C1,NRF1,PKNOX1,PRDM15,REST,SP1	FP	HOT
chr19	44747303	44747843	7	BRD4,CHD4,CREB1,NR3C1,PKNOX1,PRDM15,SP1	FP	NOT
chr19	44753198	44753726	9	BRD4,CHD4,CREB1,CTCF,NR3C1,PKNOX1,PRDM15,REST,SP1	FP	NOT
chr19	44754275	44754804	5	CREB1,NR3C1,PKNOX1,PRDM15,SP1	FP	NOT
chr19	44770752	44770916	1	CTCF	FP	NOT
chr19	44784470	44784642	1	CTCF	FP	NOT
chr19	44800402	44800910	3	BRD4,CHD4,CTCF	FP	NOT
chr19	44807897	44808336	1	CTCF	FP	NOT
chr19	44844634	44845187	7	BRD4,CREB1,CTCF,NR3C1,PKNOX1,PRDM15,SP1	FP	NOT
chr19	44845500	44846353	8	CHD4,CREB1,CTCF,FOS,NR3C1,PKNOX1,PRDM15,REST	FP	NOT
chr19	44856289	44857030	4	CHD4,PRDM15,REST,SP1	FP	NOT
chr19	44868802	44869291	3	BRD4,CREB1,NR3C1	FP	NOT
chr19	44869996	44870516	3	BRD4,CREB1,PKNOX1	FP	NOT
chr19	44890190	44891365	18	ASH2L,BRD4,CHD4,CREB1,FOS,MEIS2,NR3C1,NRF1,PKNOX1,POU3F2,PRDM15,RELB,REST,SIN3A,SP1,YBX3,YY1,ZNF384	FP	HOT
chr19	44903578	44904321	5	BRD4,CHD4,CREB1,CTCF,PRDM15	FP	NOT
chr19	44905473	44906146	12	BRD4,CHD4,CREB1,CTCF,FOS,NR3C1,NRF1,PKNOX1,PRDM15,REST,SIN3A,SP1	FP	HOT
chr19	44906407	44906790	1	PKNOX1	FP	NOT
chr19	44910944	44911617	13	BRD4,CHD4,CREB1,CTCF,FOS,NR3C1,NRF1,PKNOX1,PRDM15,REST,SIN3A,SP1,YY1	FP	HOT
chr19	44912740	44913279	11	BRD4,CHD4,CREB1,FOS,MEIS2,NR3C1,NRF1,PKNOX1,PRDM15,REST,SP1	FP	HOT
chr19	44914992	44915375	2	CREB1,PKNOX1	FP	NOT
chr19	44925355	44925847	14	BRD4,CHD4,CREB1,CTCF,FOS,MEIS2,NR3C1,NRF1,PKNOX1,PRDM15,RELB,REST,SIN3A,SP1	FP	HOT
chr19	44926965	44927521	3	ASH2L,BRD4,CREB1	FP	NOT
chr19	44943686	44944518	11	BRD4,CHD4,CREB1,CTCF,FOS,NR3C1,PKNOX1,PRDM15,REST,SP1,YY1	FP	HOT
chr19	44945741	44946216	5	CREB1,NR3C1,PKNOX1,PRDM15,REST	FP	NOT
chr19	44946770	44947469	5	BRD4,CHD4,NR3C1,PKNOX1,PRDM15	FP	NOT
chr19	44951149	44951867	8	BRD4,CHD4,CTCF,FOS,NR3C1,PKNOX1,PRDM15,REST	FP	NOT
chr19	44954772	44955463	16	ARID3A,ASH2L,BRD4,CHD4,CREB1,FOS,NR3C1,NRF1,PKNOX1,POU3F2,PRDM15,RELB,REST,SIN3A,SP1,YY1	FP	HOT
chr19	44989126	44989565	1	CTCF	FP	NOT
chr19	45001062	45001555	5	BRD4,CREB1,PKNOX1,REST,SP1	FP	NOT
chr19	45001777	45002435	6	ASH2L,CREB1,PKNOX1,PRDM15,REST,SP1	FP	NOT
chr19	45016926	45017415	3	CHD4,CTCF,PRDM15	FP	NOT
chr19	45038810	45039522	11	BRD4,CHD4,CREB1,FOS,NR3C1,NRF1,PKNOX1,PRDM15,REST,SIN3A,SP1	FP	HOT
chr19	45040328	45040803	2	CREB1,REST	FP	NOT
chr19	45048974	45049463	6	BRD4,CREB1,NR3C1,NRF1,PKNOX1,PRDM15	FP	NOT
chr19	45059528	45059785	1	CTCF	FP	NOT
chr19	45075487	45075790	1	NRF1	FP	NOT
chr19	45078996	45079692	6	CHD4,NR3C1,NRF1,PKNOX1,PRDM15,REST	FP	NOT
chr19	45091461	45091958	14	ASH2L,BRD4,CHD4,CREB1,CTCF,FOS,NR3C1,NRF1,PKNOX1,PRDM15,RELB,REST,SIN3A,SP1	FP	HOT
chr19	45092614	45093344	15	ASH2L,BRD4,CHD4,CREB1,CTCF,FOS,MEIS2,NR3C1,NRF1,PKNOX1,PRDM15,RELB,REST,SIN3A,SP1	FP	HOT
chr19	45098636	45099110	2	CREB1,FOS	FP	NOT
chr19	45099779	45100268	1	BRD4	FP	NOT
chr19	45126031	45126470	1	CTCF	FP	NOT
chr19	45153214	45153872	6	BRD4,CREB1,CTCF,NR3C1,PKNOX1,PRDM15	FP	NOT
chr19	45154422	45154751	1	NR3C1	FP	NOT
chr19	45161726	45162201	1	REST	FP	NOT
chr19	45178100	45179075	16	ARID3A,ASH2L,BRD4,CHD4,CREB1,CTCF,FOS,NR3C1,NRF1,PKNOX1,PRDM15,RELB,REST,SIN3A,SP1,YBX3	FP	HOT
chr19	45200673	45201112	1	CTCF	FP	NOT
chr19	45248748	45248900	1	CTCF	FP	NOT
chr19	45283604	45283959	1	CREB1	FP	NOT
chr19	45294426	45295034	5	BRD4,CREB1,FOS,PKNOX1,REST	FP	NOT
chr19	45311644	45311999	1	CREB1	FP	NOT
chr19	45326095	45326603	5	FOS,PKNOX1,PRDM15,REST,SP1	FP	NOT
chr19	45338746	45338914	1	CTCF	FP	NOT
chr19	45370466	45371019	12	BRD4,CHD4,CREB1,CTCF,FOS,NRF1,PKNOX1,PRDM15,REST,SIN3A,SP1,YY1	FP	HOT
chr19	45397987	45398589	2	BRD4,CREB1	FP	NOT
chr19	45402259	45402698	1	CTCF	FP	NOT
chr19	45404716	45405727	2	BRD4,CHD4	FP	NOT
chr19	45406196	45406901	11	ASH2L,BRD4,CREB1,FOS,PKNOX1,PRDM15,REST,SIN3A,SP1,TCF7L2,YBX3	FP	HOT
chr19	45418792	45419147	1	CREB1	FP	NOT
chr19	45419293	45419870	9	BRD4,CHD4,CREB1,FOS,NR3C1,PKNOX1,PRDM15,REST,SP1	FP	NOT
chr19	45423434	45424630	16	ARID3A,ASH2L,BRD4,CHD4,CREB1,CTCF,FOS,MEIS2,NR3C1,NRF1,PKNOX1,PRDM15,RELB,REST,SP1,YY1	FP	HOT
chr19	45427534	45428207	8	BRD4,CHD4,CREB1,CTCF,NR3C1,PKNOX1,PRDM15,REST	FP	NOT
chr19	45439514	45440191	8	CREB1,CTCF,NR3C1,NRF1,PKNOX1,PRDM15,REST,SP1	FP	NOT
chr19	45442793	45443262	2	CREB1,SP1	FP	NOT
chr19	45443440	45443855	4	CREB1,NR3C1,PKNOX1,PRDM15	FP	NOT
chr19	45444211	45444731	8	ASH2L,BRD4,CREB1,CTCF,NR3C1,PKNOX1,REST,SP1	FP	NOT
chr19	45454376	45454845	3	PKNOX1,PRDM15,SP1	FP	NOT
chr19	45456048	45456403	1	CREB1	FP	NOT
chr19	45467409	45468116	5	ASH2L,BRD4,CREB1,NRF1,SP1	FP	NOT
chr19	45469071	45469829	15	ARID3A,ASH2L,BRD4,CHD4,CREB1,FOS,NR3C1,NRF1,PKNOX1,PRDM15,RELB,REST,SIN3A,SP1,YY1	FP	HOT
chr19	45478372	45479412	11	BRD4,CHD4,CREB1,CTCF,FOS,NR3C1,RELB,REST,SIN3A,SP1,YY1	FP	HOT
chr19	45485204	45485679	3	CREB1,CTCF,REST	FP	NOT
chr19	45485784	45486038	1	CTCF	FP	NOT
chr19	45492846	45493261	1	PRDM15	FP	NOT
chr19	45493490	45493929	1	CTCF	FP	NOT
chr19	45496936	45497446	4	CREB1,PKNOX1,PRDM15,SP1	FP	NOT
chr19	45501975	45502390	1	PRDM15	FP	NOT
chr19	45506310	45506805	7	CREB1,CTCF,FOS,PKNOX1,PRDM15,REST,SIN3A	FP	NOT
chr19	45507160	45507795	14	ASH2L,BRD4,CHD4,CREB1,FOS,MEIS2,NR3C1,PKNOX1,PRDM15,RELB,REST,SIN3A,SP1,YBX3	FP	HOT
chr19	45514993	45515531	9	BRD4,CHD4,CREB1,FOS,NR3C1,PKNOX1,PRDM15,REST,SP1	FP	NOT
chr19	45523634	45524135	6	CHD4,CREB1,CTCF,PKNOX1,REST,SP1	FP	NOT
chr19	45524669	45525363	4	BRD4,NR3C1,PKNOX1,REST	FP	NOT
chr19	45547922	45548357	1	FOS	FP	NOT
chr19	45569878	45570317	1	CTCF	FP	NOT
chr19	45584137	45585294	16	ASH2L,BRD4,CHD4,CREB1,CTCF,FOS,NR3C1,NRF1,PKNOX1,PRDM15,RELB,REST,SIN3A,SP1,YBX3,YY1	FP	HOT
chr19	45585632	45585987	1	CREB1	FP	NOT
chr19	45607204	45607694	8	BRD4,CHD4,CREB1,CTCF,NR3C1,PKNOX1,PRDM15,REST	FP	NOT
chr19	45642065	45642504	3	CREB1,CTCF,NR3C1	FP	NOT
chr19	45643017	45643506	3	CHD4,CREB1,CTCF	FP	NOT
chr19	45645464	45645933	1	SP1	FP	NOT
chr19	45670758	45671141	1	PKNOX1	FP	NOT
chr19	45681412	45682090	6	BRD4,CHD4,CREB1,CTCF,PKNOX1,PRDM15	FP	NOT
chr19	45691882	45692866	16	ARID3A,ASH2L,BRD4,CHD4,CREB1,CTCF,FOS,NR3C1,NRF1,PKNOX1,PRDM15,RELB,REST,SIN3A,SP1,YY1	FP	HOT
chr19	45693411	45693595	1	CTCF	FP	NOT
chr19	45717151	45717894	18	ARID3A,ASH2L,BRD4,CHD4,CREB1,CTCF,FOS,MEIS2,NR3C1,NRF1,PKNOX1,PRDM15,RELB,REST,SIN3A,SP1,YBX3,YY1	FP	HOT
chr19	45727667	45728156	1	BRD4	FP	NOT
chr19	45730747	45731421	18	ARID3A,ASH2L,BRD4,CHD4,CREB1,CTCF,FOS,MEIS2,NR3C1,NRF1,PKNOX1,PRDM15,RELB,REST,SIN3A,SP1,YBX3,YY1	FP	HOT
chr19	45768131	45768434	1	NRF1	FP	NOT
chr19	45769216	45769734	10	BRD4,CHD4,CREB1,FOS,NR3C1,NRF1,PKNOX1,PRDM15,REST,SP1	FP	NOT
chr19	45770215	45771007	10	ASH2L,CREB1,CTCF,FOS,NR3C1,NRF1,PKNOX1,REST,SIN3A,SP1	FP	NOT
chr19	45790936	45791405	5	CREB1,NR3C1,PKNOX1,PRDM15,SP1	FP	NOT
chr19	45792665	45793227	10	CHD4,CREB1,FOS,NR3C1,PKNOX1,PRDM15,RELB,REST,SIN3A,SP1	FP	NOT
chr19	45799129	45799313	1	CTCF	FP	NOT
chr19	45817044	45817545	7	BRD4,CHD4,CREB1,CTCF,NR3C1,PKNOX1,PRDM15	FP	NOT
chr19	45862453	45862808	1	CREB1	FP	NOT
chr19	45862969	45863689	15	BHLHE41,BRD4,CHD4,CREB1,CTCF,FOS,MEIS2,NR3C1,NRF1,PKNOX1,PRDM15,REST,SIN3A,SP1,YY1	FP	HOT
chr19	45883317	45883672	2	CREB1,CTCF	FP	NOT
chr19	45885936	45886450	10	BRD4,CREB1,FOS,NRF1,PKNOX1,PRDM15,RELB,REST,SIN3A,SP1	FP	NOT
chr19	45886620	45887128	12	BRD4,CHD4,CREB1,FOS,NR3C1,NRF1,PKNOX1,PRDM15,RELB,REST,SIN3A,SP1	FP	HOT
chr19	45901491	45901794	1	NRF1	FP	NOT
chr19	45902537	45903294	14	BRD4,CHD4,CREB1,FOS,MEIS2,NR3C1,NRF1,PKNOX1,PRDM15,RELB,REST,SIN3A,SP1,YY1	FP	HOT
chr19	45927651	45928034	3	CREB1,NRF1,PKNOX1	FP	NOT
chr19	45981380	45981872	2	BRD4,CHD4	FP	NOT
chr19	45994917	45995748	14	BRD4,CHD4,CREB1,CTCF,FOS,NR3C1,NRF1,PKNOX1,PRDM15,RELB,REST,SIN3A,SP1,YBX3	FP	HOT
chr19	46009703	46010142	1	CTCF	FP	NOT
chr19	46016897	46017121	1	CTCF	FP	NOT
chr19	46028881	46029264	2	CTCF,PKNOX1	FP	NOT
chr19	46077472	46077981	3	BRD4,CHD4,CTCF	FP	NOT
chr19	46078558	46079152	4	CREB1,CTCF,NRF1,REST	FP	NOT
chr19	46082193	46082632	1	CTCF	FP	NOT
chr19	46124858	46125241	1	PKNOX1	FP	NOT
chr19	46133160	46133731	8	BRD4,CHD4,CREB1,NR3C1,PKNOX1,PRDM15,REST,SP1	FP	NOT
chr19	46189532	46189686	1	CTCF	FP	NOT
chr19	46265352	46265523	1	CTCF	FP	NOT
chr19	46280875	46281005	1	CTCF	FP	NOT
chr19	46296694	46297118	2	CREB1,PKNOX1	FP	NOT
chr19	46297962	46298548	7	BRD4,CHD4,CREB1,NR3C1,PKNOX1,PRDM15,REST	FP	NOT
chr19	46298876	46299359	11	BRD4,CHD4,CREB1,CTCF,FOS,NR3C1,NRF1,PKNOX1,PRDM15,REST,SP1	FP	HOT
chr19	46300761	46301449	10	BRD4,CHD4,CREB1,FOS,NR3C1,NRF1,PKNOX1,PRDM15,REST,SP1	FP	NOT
chr19	46319582	46320071	1	BRD4	FP	NOT
chr19	46346705	46347235	11	ASH2L,BRD4,CHD4,CREB1,CTCF,NR3C1,NRF1,PKNOX1,PRDM15,REST,YY1	FP	HOT
chr19	46347250	46347689	1	CTCF	FP	NOT
chr19	46395600	46395878	1	CTCF	FP	NOT
chr19	46402290	46402504	1	CTCF	FP	NOT
chr19	46408589	46409078	2	BRD4,PRDM15	FP	NOT
chr19	46413398	46413968	6	BRD4,CHD4,CREB1,NRF1,PKNOX1,PRDM15	FP	NOT
chr19	46416374	46416870	4	BRD4,CHD4,CREB1,PKNOX1	FP	NOT
chr19	46426519	46427090	5	BRD4,CHD4,NRF1,PRDM15,YY1	FP	NOT
chr19	46428636	46429432	6	BRD4,CREB1,CTCF,NRF1,PKNOX1,SP1	FP	NOT
chr19	46434960	46435458	2	BRD4,PKNOX1	FP	NOT
chr19	46471178	46471883	10	BRD4,CHD4,CREB1,CTCF,FOS,NR3C1,NRF1,PKNOX1,PRDM15,REST	FP	NOT
chr19	46473720	46474135	4	CREB1,NR3C1,PKNOX1,PRDM15	FP	NOT
chr19	46487745	46488234	2	CHD4,CTCF	FP	NOT
chr19	46489386	46489825	1	CTCF	FP	NOT
chr19	46490221	46490660	1	CTCF	FP	NOT
chr19	46495671	46496168	5	BRD4,CHD4,CREB1,NR3C1,NRF1	FP	NOT
chr19	46513488	46513768	1	CTCF	FP	NOT
chr19	46515786	46516225	1	CTCF	FP	NOT
chr19	46529618	46529882	1	CTCF	FP	NOT
chr19	46537467	46537906	1	CTCF	FP	NOT
chr19	46542632	46543107	2	CTCF,REST	FP	NOT
chr19	46551065	46551714	6	BRD4,CHD4,CREB1,PKNOX1,PRDM15,REST	FP	NOT
chr19	46568381	46568820	1	CTCF	FP	NOT
chr19	46600641	46601310	14	ASH2L,BRD4,CREB1,FOS,NR3C1,NRF1,PKNOX1,PRDM15,RELB,REST,SIN3A,SP1,TCF7L2,YY1	FP	HOT
chr19	46604887	46605599	1	BRD4	FP	NOT
chr19	46614198	46614408	1	CTCF	FP	NOT
chr19	46619590	46620262	7	CREB1,NR3C1,NRF1,PKNOX1,PRDM15,REST,SP1	FP	NOT
chr19	46638537	46639038	7	CHD4,CREB1,CTCF,NRF1,PKNOX1,PRDM15,REST	FP	NOT
chr19	46639657	46640012	1	CREB1	FP	NOT
chr19	46654516	46655274	8	BRD4,CREB1,NRF1,PKNOX1,PRDM15,REST,SIN3A,SP1	FP	NOT
chr19	46661052	46661887	15	ASH2L,BRD4,CHD4,CREB1,FOS,NR3C1,NRF1,PKNOX1,PRDM15,RELB,REST,SIN3A,SP1,YY1,ZNF384	FP	HOT
chr19	46661955	46662370	3	CREB1,CTCF,PRDM15	FP	NOT
chr19	46697512	46697867	1	CREB1	FP	NOT
chr19	46704522	46704784	1	CTCF	FP	NOT
chr19	46713952	46714307	1	CREB1	FP	NOT
chr19	46717006	46717229	2	CREB1,PKNOX1	FP	NOT
chr19	46718385	46718740	1	CREB1	FP	NOT
chr19	46726974	46727303	1	NR3C1	FP	NOT
chr19	46728808	46729058	1	CTCF	FP	NOT
chr19	46731038	46731421	1	PKNOX1	FP	NOT
chr19	46733296	46733780	4	CREB1,NRF1,PKNOX1,PRDM15	FP	NOT
chr19	46748449	46748888	1	CTCF	FP	NOT
chr19	46755096	46755514	3	NR3C1,PKNOX1,PRDM15	FP	NOT
chr19	46757277	46757969	4	CHD4,CTCF,PRDM15,REST	FP	NOT
chr19	46759248	46759916	1	SP1	FP	NOT
chr19	46778511	46779236	6	CREB1,NR3C1,PKNOX1,PRDM15,REST,SP1	FP	NOT
chr19	46784774	46785129	1	CREB1	FP	NOT
chr19	46786435	46787117	5	CREB1,PKNOX1,PRDM15,REST,YY1	FP	NOT
chr19	46788385	46789070	7	CHD4,CREB1,NR3C1,PKNOX1,PRDM15,REST,SP1	FP	NOT
chr19	46824232	46825779	7	CHD4,CREB1,CTCF,NR3C1,PKNOX1,PRDM15,SP1	FP	NOT
chr19	46840595	46840790	1	CTCF	FP	NOT
chr19	46845988	46846343	1	CREB1	FP	NOT
chr19	46850679	46851266	16	ASH2L,BRD4,CHD4,CREB1,CTCF,FOS,MEIS2,NR3C1,NRF1,PKNOX1,PRDM15,RELB,REST,SIN3A,SP1,YY1	FP	HOT
chr19	46856000	46856935	10	ASH2L,BRD4,CREB1,CTCF,FOS,NR3C1,PKNOX1,PRDM15,REST,SIN3A	FP	NOT
chr19	46859927	46861019	14	ASH2L,BRD4,CHD4,CREB1,CTCF,FOS,NR3C1,NRF1,PKNOX1,PRDM15,RELB,REST,SP1,YY1	FP	HOT
chr19	46863803	46864513	2	BRD4,REST	FP	NOT
chr19	46907847	46908336	1	BRD4	FP	NOT
chr19	46913748	46914237	2	CHD4,PRDM15	FP	NOT
chr19	46931143	46931681	5	BRD4,CHD4,PKNOX1,PRDM15,REST	FP	NOT
chr19	46945580	46946146	4	BRD4,CHD4,CREB1,PKNOX1	FP	NOT
chr19	46967696	46968185	1	CHD4	FP	NOT
chr19	46972287	46972616	1	NR3C1	FP	NOT
chr19	46976217	46976948	12	BRD4,CHD4,CREB1,CTCF,FOS,NR3C1,NRF1,PKNOX1,PRDM15,REST,SIN3A,SP1	FP	HOT
chr19	46981183	46981917	8	BRD4,CHD4,CREB1,NR3C1,PKNOX1,PRDM15,REST,SP1	FP	NOT
chr19	46991090	46991602	6	BRD4,CHD4,CTCF,PKNOX1,PRDM15,REST	FP	NOT
chr19	47012882	47013668	5	CHD4,CTCF,PKNOX1,PRDM15,REST	FP	NOT
chr19	47032164	47032603	1	CTCF	FP	NOT
chr19	47035695	47036179	5	CTCF,NRF1,PKNOX1,PRDM15,REST	FP	NOT
chr19	47047698	47048230	5	CREB1,PKNOX1,PRDM15,SP1,YY1	FP	NOT
chr19	47048478	47049073	12	ASH2L,BRD4,CHD4,CREB1,FOS,NR3C1,NRF1,PKNOX1,PRDM15,REST,SP1,YY1	FP	HOT
chr19	47079338	47079827	2	CHD4,CTCF	FP	NOT
chr19	47097665	47098368	9	BRD4,CHD4,CREB1,CTCF,NR3C1,NRF1,PKNOX1,PRDM15,REST	FP	NOT
chr19	47106225	47106788	5	BRD4,CHD4,CREB1,PKNOX1,REST	FP	NOT
chr19	47112103	47112601	5	BRD4,CHD4,CREB1,PRDM15,YY1	FP	NOT
chr19	47112895	47114031	15	ASH2L,BRD4,CHD4,CREB1,CTCF,FOS,MEIS2,NR3C1,NRF1,PKNOX1,PRDM15,REST,SIN3A,SP1,YY1	FP	HOT
chr19	47125307	47125464	1	CTCF	FP	NOT
chr19	47130478	47131057	16	ASH2L,BHLHE41,BRD4,CHD4,CREB1,CTCF,FOS,MEIS2,NR3C1,NRF1,PKNOX1,PRDM15,REST,SIN3A,SP1,YY1	FP	HOT
chr19	47149458	47149897	1	CTCF	FP	NOT
chr19	47157654	47158069	1	PRDM15	FP	NOT
chr19	47190329	47190926	7	BRD4,CHD4,CREB1,NR3C1,PKNOX1,PRDM15,REST	FP	NOT
chr19	47210790	47210988	1	CTCF	FP	NOT
chr19	47226007	47226530	3	BRD4,CREB1,PKNOX1	FP	NOT
chr19	47226914	47227665	4	BRD4,CREB1,PKNOX1,PRDM15	FP	NOT
chr19	47230584	47230775	1	CTCF	FP	NOT
chr19	47231173	47231593	3	CREB1,PKNOX1,PRDM15	FP	NOT
chr19	47239573	47240013	2	CREB1,PKNOX1	FP	NOT
chr19	47242948	47243331	1	PKNOX1	FP	NOT
chr19	47244060	47244589	9	BRD4,CHD4,CREB1,CTCF,NR3C1,PKNOX1,PRDM15,REST,SP1	FP	NOT
chr19	47247451	47247693	1	CTCF	FP	NOT
chr19	47256248	47257916	13	BRD4,CHD4,CREB1,CTCF,FOS,NR3C1,NRF1,PKNOX1,PRDM15,RELB,REST,SIN3A,SP1	FP	HOT
chr19	47267315	47267873	4	BRD4,CREB1,PRDM15,REST	FP	NOT
chr19	47273368	47274665	12	BRD4,CHD4,CREB1,FOS,NR3C1,NRF1,PKNOX1,PRDM15,RELB,REST,SIN3A,SP1	FP	HOT
chr19	47284397	47284581	1	CTCF	FP	NOT
chr19	47296220	47296405	1	CTCF	FP	NOT
chr19	47305370	47305551	1	CTCF	FP	NOT
chr19	47309523	47309992	4	CREB1,CTCF,PRDM15,SP1	FP	NOT
chr19	47310860	47311245	2	CREB1,PKNOX1	FP	NOT
chr19	47315154	47315875	12	BRD4,CHD4,CREB1,FOS,NR3C1,NRF1,PKNOX1,PRDM15,RELB,REST,SIN3A,SP1	FP	HOT
chr19	47324363	47324855	10	BRD4,CHD4,CREB1,FOS,NR3C1,PKNOX1,PRDM15,REST,SIN3A,SP1	FP	NOT
chr19	47330476	47330976	8	BRD4,CHD4,CREB1,NR3C1,PKNOX1,PRDM15,REST,SP1	FP	NOT
chr19	47332185	47332710	6	BRD4,CHD4,CREB1,NR3C1,PKNOX1,SP1	FP	NOT
chr19	47336656	47337198	7	BRD4,CHD4,CREB1,NR3C1,PKNOX1,PRDM15,REST	FP	NOT
chr19	47348988	47349528	18	ARID3A,ASH2L,BRD4,CHD4,CREB1,CTCF,FOS,MEIS2,NR3C1,NRF1,PKNOX1,PRDM15,REST,SIN3A,SP1,YBX3,YY1,ZNF384	FP	HOT
chr19	47391522	47391685	1	CTCF	FP	NOT
chr19	47427226	47427665	1	CTCF	FP	NOT
chr19	47436702	47436916	1	CTCF	FP	NOT
chr19	47483827	47484540	14	ASH2L,BRD4,CHD4,CREB1,CTCF,FOS,NRF1,PKNOX1,PRDM15,RELB,REST,SIN3A,SP1,YY1	FP	HOT
chr19	47509873	47510379	3	BRD4,CHD4,PKNOX1	FP	NOT
chr19	47514962	47515707	17	ARID3A,BHLHE41,BRD4,CHD4,CREB1,CTCF,FOS,MEIS2,NR3C1,NRF1,PKNOX1,PRDM15,RELB,REST,SIN3A,SP1,ZNF384	FP	HOT
chr19	47573138	47573441	1	NRF1	FP	NOT
chr19	47598871	47599226	1	CREB1	FP	NOT
chr19	47600171	47600905	17	ASH2L,BRD4,CHD4,CREB1,CTCF,FOS,MEIS2,NR3C1,NRF1,PKNOX1,PRDM15,RELB,REST,SIN3A,SP1,YBX3,ZNF384	FP	HOT
chr19	47608685	47608864	1	PKNOX1	FP	NOT
chr19	47631989	47632681	1	BRD4	FP	NOT
chr19	47664083	47664791	3	BRD4,CREB1,PKNOX1	FP	NOT
chr19	47697993	47698514	5	BRD4,CHD4,CTCF,PRDM15,REST	FP	NOT
chr19	47707244	47707683	1	CTCF	FP	NOT
chr19	47713241	47713410	1	CTCF	FP	NOT
chr19	47718881	47719356	5	CREB1,NR3C1,PKNOX1,PRDM15,REST	FP	NOT
chr19	47743108	47743900	8	BRD4,CREB1,CTCF,MEIS2,NR3C1,NRF1,PKNOX1,PRDM15	FP	NOT
chr19	47745257	47746000	14	ASH2L,BRD4,CHD4,CREB1,CTCF,FOS,NR3C1,NRF1,PKNOX1,PRDM15,REST,SIN3A,SP1,YY1	FP	HOT
chr19	47762890	47763245	1	CREB1	FP	NOT
chr19	47765840	47766279	1	CTCF	FP	NOT
chr19	47773905	47774645	9	BRD4,CHD4,CREB1,FOS,NR3C1,PKNOX1,PRDM15,REST,SP1	FP	NOT
chr19	47778171	47778901	11	ASH2L,BRD4,CHD4,CREB1,NR3C1,NRF1,PKNOX1,PRDM15,REST,SIN3A,SP1	FP	HOT
chr19	47779002	47779491	1	BRD4	FP	NOT
chr19	47781907	47782606	5	BRD4,CHD4,CREB1,PKNOX1,PRDM15	FP	NOT
chr19	47788742	47789181	1	CTCF	FP	NOT
chr19	47790454	47790639	1	CTCF	FP	NOT
chr19	47813657	47814096	1	CTCF	FP	NOT
chr19	47863485	47863713	1	CTCF	FP	NOT
chr19	47868849	47869288	1	CTCF	FP	NOT
chr19	47909317	47909756	1	CTCF	FP	NOT
chr19	47920090	47920529	1	CTCF	FP	NOT
chr19	47963111	47963550	1	CTCF	FP	NOT
chr19	48085077	48085597	3	BRD4,PRDM15,REST	FP	NOT
chr19	48090351	48090842	3	BRD4,PKNOX1,PRDM15	FP	NOT
chr19	48107215	48107735	7	BRD4,CHD4,CREB1,CTCF,FOS,PRDM15,REST	FP	NOT
chr19	48110296	48111079	9	BRD4,CTCF,FOS,NR3C1,NRF1,PKNOX1,PRDM15,REST,YY1	FP	NOT
chr19	48117657	48118045	2	NR3C1,PKNOX1	FP	NOT
chr19	48121804	48122556	9	CHD4,CREB1,FOS,NR3C1,NRF1,PKNOX1,PRDM15,REST,SP1	FP	NOT
chr19	48152544	48152767	1	CTCF	FP	NOT
chr19	48170201	48170908	16	ASH2L,BRD4,CHD4,CREB1,CTCF,FOS,MEIS2,NR3C1,NRF1,PKNOX1,PRDM15,RELB,REST,SIN3A,SP1,YY1	FP	HOT
chr19	48203767	48204295	12	BRD4,CHD4,CREB1,CTCF,FOS,NR3C1,NRF1,PKNOX1,PRDM15,REST,SIN3A,SP1	FP	HOT
chr19	48249506	48250201	4	BRD4,CREB1,REST,YY1	FP	NOT
chr19	48255558	48256199	8	BRD4,CHD4,CREB1,NR3C1,PKNOX1,PRDM15,REST,YY1	FP	NOT
chr19	48260054	48260469	2	CTCF,PRDM15	FP	NOT
chr19	48267111	48267308	1	CTCF	FP	NOT
chr19	48271079	48271518	1	CTCF	FP	NOT
chr19	48271708	48272221	2	BRD4,CTCF	FP	NOT
chr19	48291284	48291529	1	CTCF	FP	NOT
chr19	48319975	48320483	4	CHD4,CREB1,CTCF,REST	FP	NOT
chr19	48321127	48321596	4	CREB1,NRF1,PKNOX1,SP1	FP	NOT
chr19	48321835	48322500	14	BRD4,CHD4,CREB1,CTCF,FOS,NR3C1,NRF1,PKNOX1,PRDM15,RELB,REST,SIN3A,SP1,YY1	FP	HOT
chr19	48325215	48325707	3	NR3C1,PRDM15,REST	FP	NOT
chr19	48329960	48330681	10	ASH2L,BRD4,CHD4,CREB1,FOS,NR3C1,NRF1,PKNOX1,PRDM15,REST	FP	NOT
chr19	48332728	48333504	6	CREB1,NRF1,PKNOX1,PRDM15,REST,SP1	FP	NOT
chr19	48333862	48334256	4	CTCF,NR3C1,NRF1,PKNOX1	FP	NOT
chr19	48351225	48351664	1	CTCF	FP	NOT
chr19	48362987	48363512	7	CREB1,CTCF,FOS,NRF1,PKNOX1,REST,SIN3A	FP	NOT
chr19	48363802	48364687	18	ASH2L,BHLHE41,BRD4,CHD4,CREB1,CTCF,FOS,MEIS2,NR3C1,NRF1,PKNOX1,PRDM15,RELB,REST,SIN3A,SP1,YY1,ZNF384	FP	HOT
chr19	48390569	48391008	1	CTCF	FP	NOT
chr19	48391318	48391872	5	CHD4,CREB1,CTCF,PRDM15,SP1	FP	NOT
chr19	48403564	48404250	3	BRD4,CREB1,PRDM15	FP	NOT
chr19	48424724	48425199	3	FOS,PKNOX1,REST	FP	NOT
chr19	48445247	48446190	15	ASH2L,BRD4,CHD4,CREB1,CTCF,FOS,NR3C1,NRF1,PKNOX1,POU3F2,PRDM15,RELB,REST,SP1,YY1	FP	HOT
chr19	48453117	48453596	3	CREB1,PKNOX1,PRDM15	FP	NOT
chr19	48455364	48455853	2	BRD4,PRDM15	FP	NOT
chr19	48468718	48469958	17	ARID3A,ASH2L,BRD4,CHD4,CREB1,FOS,MEIS2,NR3C1,NRF1,PKNOX1,PRDM15,RELB,REST,SIN3A,SP1,YBX3,YY1	FP	HOT
chr19	48480085	48480898	3	BRD4,PKNOX1,REST	FP	NOT
chr19	48489748	48490235	3	CREB1,CTCF,PRDM15	FP	NOT
chr19	48492830	48493213	3	CREB1,NR3C1,PKNOX1	FP	NOT
chr19	48493423	48493778	1	CREB1	FP	NOT
chr19	48501655	48502474	2	CREB1,NR3C1	FP	NOT
chr19	48513748	48514183	2	CREB1,FOS	FP	NOT
chr19	48568318	48568947	5	BRD4,NRF1,PKNOX1,PRDM15,REST	FP	NOT
chr19	48584054	48584652	9	BRD4,CHD4,CREB1,CTCF,NR3C1,PKNOX1,PRDM15,REST,SP1	FP	NOT
chr19	48588803	48589313	3	BRD4,CHD4,CTCF	FP	NOT
chr19	48608712	48609151	2	CREB1,CTCF	FP	NOT
chr19	48612944	48613462	5	BRD4,CHD4,PKNOX1,PRDM15,REST	FP	NOT
chr19	48617406	48618118	2	BRD4,REST	FP	NOT
chr19	48619039	48619805	17	ASH2L,BRD4,CHD4,CREB1,CTCF,FOS,MEIS2,NR3C1,NRF1,PKNOX1,PRDM15,RELB,REST,SIN3A,SP1,YBX3,YY1	FP	HOT
chr19	48622413	48623109	7	CHD4,CREB1,NR3C1,PKNOX1,PRDM15,REST,SP1	FP	NOT
chr19	48623990	48624683	14	ASH2L,BRD4,CHD4,CREB1,CTCF,FOS,NR3C1,NRF1,PKNOX1,POU3F2,PRDM15,REST,SP1,YY1	FP	HOT
chr19	48629560	48630049	2	BRD4,PKNOX1	FP	NOT
chr19	48630339	48631248	4	CREB1,NR3C1,REST,SIN3A	FP	NOT
chr19	48634350	48635036	13	BRD4,CHD4,CREB1,CTCF,FOS,NR3C1,NRF1,PKNOX1,PRDM15,RELB,REST,SIN3A,SP1	FP	HOT
chr19	48635435	48635790	2	CREB1,NRF1	FP	NOT
chr19	48636320	48636703	2	CREB1,PKNOX1	FP	NOT
chr19	48637329	48638759	18	ARID3A,ASH2L,BRD4,CHD4,CREB1,CTCF,FOS,MEIS2,NR3C1,NRF1,PKNOX1,PRDM15,RELB,REST,SIN3A,SP1,YBX3,YY1	FP	HOT
chr19	48644818	48645187	2	ASH2L,MEIS2	FP	NOT
chr19	48646201	48646877	6	CREB1,CTCF,NR3C1,PKNOX1,REST,SIN3A	FP	NOT
chr19	48660901	48661602	5	CHD4,CREB1,NR3C1,PRDM15,SP1	FP	NOT
chr19	48675284	48675807	8	BRD4,CHD4,CREB1,CTCF,NRF1,PKNOX1,PRDM15,SP1	FP	NOT
chr19	48683295	48684166	7	BRD4,CTCF,FOS,NRF1,PKNOX1,REST,SP1	FP	NOT
chr19	48685946	48686424	2	PKNOX1,PRDM15	FP	NOT
chr19	48713918	48714657	14	ASH2L,BRD4,CHD4,CREB1,FOS,NR3C1,NRF1,PKNOX1,PRDM15,RELB,REST,SIN3A,SP1,YY1	FP	HOT
chr19	48716627	48717151	6	BRD4,FOS,NRF1,PKNOX1,PRDM15,REST	FP	NOT
chr19	48720512	48721385	15	ASH2L,BRD4,CHD4,CREB1,CTCF,FOS,NR3C1,NRF1,PKNOX1,PRDM15,RELB,REST,SIN3A,SP1,YY1	FP	HOT
chr19	48725442	48725797	1	CREB1	FP	NOT
chr19	48746758	48747523	8	ASH2L,BRD4,CHD4,CREB1,NRF1,PKNOX1,REST,SP1	FP	NOT
chr19	48752432	48752787	1	CREB1	FP	NOT
chr19	48753579	48754354	2	CREB1,SP1	FP	NOT
chr19	48782252	48782790	8	ASH2L,BRD4,CHD4,CREB1,PKNOX1,PRDM15,REST,SP1	FP	NOT
chr19	48788219	48788455	1	CTCF	FP	NOT
chr19	48795180	48795862	7	BRD4,CHD4,CREB1,CTCF,PKNOX1,PRDM15,REST	FP	NOT
chr19	48804511	48805000	5	BRD4,CREB1,NR3C1,PKNOX1,PRDM15	FP	NOT
chr19	48810795	48811317	9	BRD4,CHD4,CREB1,FOS,NR3C1,NRF1,PKNOX1,PRDM15,SP1	FP	NOT
chr19	48812184	48812729	7	BRD4,CREB1,CTCF,PKNOX1,PRDM15,REST,SP1	FP	NOT
chr19	48816001	48816616	1	PKNOX1	FP	NOT
chr19	48819369	48819877	7	BRD4,CHD4,CREB1,NR3C1,PKNOX1,PRDM15,REST	FP	NOT
chr19	48835689	48836178	8	BRD4,CHD4,CREB1,CTCF,NR3C1,PKNOX1,PRDM15,REST	FP	NOT
chr19	48837029	48837611	8	BRD4,CHD4,CREB1,FOS,PKNOX1,REST,SIN3A,SP1	FP	NOT
chr19	48838716	48839185	2	CREB1,SP1	FP	NOT
chr19	48842833	48842944	1	CTCF	FP	NOT
chr19	48872050	48872880	15	BRD4,CHD4,CREB1,CTCF,FOS,MEIS2,NR3C1,NRF1,PKNOX1,POU3F2,PRDM15,REST,SIN3A,SP1,YY1	FP	HOT
chr19	48880845	48881351	6	BRD4,CREB1,NR3C1,PKNOX1,REST,SP1	FP	NOT
chr19	48899911	48900474	9	BRD4,CHD4,CREB1,FOS,NR3C1,PKNOX1,PRDM15,REST,SP1	FP	NOT
chr19	48954530	48955019	11	BRD4,CHD4,CREB1,CTCF,FOS,NR3C1,NRF1,PKNOX1,PRDM15,REST,YY1	FP	HOT
chr19	48962297	48962807	3	CHD4,PKNOX1,PRDM15	FP	NOT
chr19	48963671	48964348	7	CHD4,CREB1,FOS,NR3C1,PRDM15,REST,SP1	FP	NOT
chr19	48965003	48965640	11	BRD4,CHD4,CREB1,FOS,NR3C1,PKNOX1,PRDM15,REST,SIN3A,SP1,YY1	FP	HOT
chr19	48965723	48966198	2	PKNOX1,REST	FP	NOT
chr19	48967239	48968019	9	BRD4,CHD4,CREB1,NR3C1,PKNOX1,PRDM15,REST,SP1,YY1	FP	NOT
chr19	48970920	48971338	4	CREB1,CTCF,PKNOX1,PRDM15	FP	NOT
chr19	48989611	48990302	1	BRD4	FP	NOT
chr19	48993133	48994034	15	ASH2L,BRD4,CHD4,CREB1,CTCF,FOS,NR3C1,NRF1,PKNOX1,PRDM15,RELB,REST,SIN3A,SP1,YY1	FP	HOT
chr19	48999740	49000179	1	CTCF	FP	NOT
chr19	49074825	49075496	2	CTCF,PRDM15	FP	NOT
chr19	49084956	49085702	15	ASH2L,BRD4,CHD4,CREB1,FOS,MEIS2,NR3C1,NRF1,PKNOX1,POU3F2,PRDM15,RELB,REST,SIN3A,SP1	FP	HOT
chr19	49094944	49095459	4	CTCF,NRF1,PRDM15,REST	FP	NOT
chr19	49097745	49098234	2	CHD4,CTCF	FP	NOT
chr19	49106639	49107078	1	CTCF	FP	NOT
chr19	49114826	49115338	3	BRD4,CHD4,REST	FP	NOT
chr19	49118616	49119468	7	BRD4,CHD4,CREB1,NR3C1,PKNOX1,REST,SP1	FP	NOT
chr19	49119855	49120344	1	BRD4	FP	NOT
chr19	49127781	49128436	9	BRD4,CREB1,CTCF,NR3C1,NRF1,PKNOX1,PRDM15,REST,SP1	FP	NOT
chr19	49142755	49143364	9	BRD4,CREB1,CTCF,FOS,PKNOX1,PRDM15,REST,SIN3A,SP1	FP	NOT
chr19	49145835	49146522	5	BRD4,CHD4,CTCF,NR3C1,PRDM15	FP	NOT
chr19	49149156	49149978	4	ASH2L,CHD4,CTCF,PRDM15	FP	NOT
chr19	49150362	49151035	12	BRD4,CHD4,CREB1,CTCF,FOS,NRF1,PKNOX1,PRDM15,RELB,REST,SIN3A,SP1	FP	HOT
chr19	49154942	49155451	2	PRDM15,REST	FP	NOT
chr19	49157526	49158041	4	BRD4,CHD4,PKNOX1,REST	FP	NOT
chr19	49198840	49199279	1	CTCF	FP	NOT
chr19	49205064	49205553	2	BRD4,CREB1	FP	NOT
chr19	49208208	49208697	3	CHD4,CREB1,CTCF	FP	NOT
chr19	49226142	49226258	1	CTCF	FP	NOT
chr19	49266319	49266758	1	CTCF	FP	NOT
chr19	49301344	49301572	1	CTCF	FP	NOT
chr19	49333784	49334368	3	CREB1,PKNOX1,PRDM15	FP	NOT
chr19	49339349	49340040	6	BRD4,CHD4,CREB1,NR3C1,PKNOX1,REST	FP	NOT
chr19	49363401	49363870	2	CREB1,SP1	FP	NOT
chr19	49387871	49388507	8	CHD4,CREB1,NR3C1,NRF1,PKNOX1,PRDM15,REST,SP1	FP	NOT
chr19	49391859	49392298	1	CTCF	FP	NOT
chr19	49443307	49444073	8	ASH2L,BRD4,CHD4,CTCF,FOS,PKNOX1,PRDM15,REST	FP	NOT
chr19	49447714	49448523	3	CREB1,PKNOX1,REST	FP	NOT
chr19	49451673	49452211	12	BRD4,CHD4,CREB1,CTCF,NR3C1,NRF1,PKNOX1,POU3F2,PRDM15,REST,SP1,YY1	FP	HOT
chr19	49453119	49453749	17	ARID3A,ASH2L,BRD4,CHD4,CREB1,CTCF,FOS,MEIS2,NRF1,PKNOX1,POU3F2,PRDM15,RELB,REST,SIN3A,SP1,YY1	FP	HOT
chr19	49458525	49458908	1	PKNOX1	FP	NOT
chr19	49473939	49474495	7	BRD4,CHD4,CREB1,CTCF,PKNOX1,PRDM15,REST	FP	NOT
chr19	49476273	49476688	1	PRDM15	FP	NOT
chr19	49478747	49479222	5	CREB1,NRF1,PKNOX1,PRDM15,REST	FP	NOT
chr19	49487125	49487847	15	BRD4,CHD4,CREB1,FOS,MEIS2,NR3C1,NRF1,PKNOX1,POU3F2,PRDM15,RELB,REST,SIN3A,SP1,YY1	FP	HOT
chr19	49495871	49496635	16	ASH2L,BRD4,CHD4,CREB1,CTCF,FOS,MEIS2,NR3C1,NRF1,PKNOX1,POU3F2,PRDM15,REST,SIN3A,SP1,YY1	FP	HOT
chr19	49497196	49497682	4	CREB1,PKNOX1,REST,SP1	FP	NOT
chr19	49500124	49500665	8	BRD4,CHD4,CREB1,NR3C1,NRF1,PKNOX1,PRDM15,SP1	FP	NOT
chr19	49500738	49501093	1	CREB1	FP	NOT
chr19	49503035	49503474	1	CTCF	FP	NOT
chr19	49506602	49507014	3	CTCF,NR3C1,PKNOX1	FP	NOT
chr19	49511688	49512210	2	PRDM15,REST	FP	NOT
chr19	49512329	49512859	7	BRD4,CHD4,CREB1,NR3C1,PKNOX1,PRDM15,REST	FP	NOT
chr19	49515803	49516306	8	BRD4,CHD4,CREB1,NR3C1,PKNOX1,PRDM15,REST,SP1	FP	NOT
chr19	49520678	49521182	7	BRD4,CHD4,CREB1,NR3C1,PKNOX1,PRDM15,REST	FP	NOT
chr19	49527644	49528300	12	BRD4,CHD4,CREB1,CTCF,FOS,NR3C1,NRF1,PKNOX1,PRDM15,REST,SIN3A,SP1	FP	HOT
chr19	49537766	49538241	4	CREB1,PKNOX1,PRDM15,REST	FP	NOT
chr19	49546971	49547386	2	CTCF,PRDM15	FP	NOT
chr19	49551562	49551977	2	CREB1,PRDM15	FP	NOT
chr19	49552709	49553298	7	CHD4,CREB1,NR3C1,PKNOX1,PRDM15,REST,SP1	FP	NOT
chr19	49554785	49555538	3	BRD4,PKNOX1,PRDM15	FP	NOT
chr19	49558638	49559053	1	PRDM15	FP	NOT
chr19	49560229	49561008	7	BRD4,CREB1,NR3C1,NRF1,PKNOX1,REST,SP1	FP	NOT
chr19	49570149	49570489	1	CTCF	FP	NOT
chr19	49580389	49581075	13	ASH2L,BRD4,CHD4,CREB1,FOS,NR3C1,NRF1,PKNOX1,PRDM15,REST,SIN3A,SP1,YY1	FP	HOT
chr19	49589997	49590908	6	BRD4,CREB1,PKNOX1,PRDM15,REST,SP1	FP	NOT
chr19	49593292	49593774	6	CREB1,FOS,PKNOX1,PRDM15,REST,SP1	FP	NOT
chr19	49621599	49622128	2	PRDM15,REST	FP	NOT
chr19	49639375	49639698	1	ASH2L	FP	NOT
chr19	49640031	49640927	16	ASH2L,BRD4,CHD4,CREB1,CTCF,FOS,NR3C1,NRF1,PKNOX1,PRDM15,RELB,REST,SIN3A,SP1,YY1,ZNF384	FP	HOT
chr19	49641721	49642428	18	ARID3A,BRD4,CHD4,CREB1,CTCF,FOS,MEIS2,NR3C1,NRF1,PKNOX1,POU3F2,PRDM15,RELB,REST,SIN3A,SP1,YBX3,YY1	FP	HOT
chr19	49664321	49665033	4	CREB1,PKNOX1,REST,SP1	FP	NOT
chr19	49665671	49666172	14	BRD4,CHD4,CREB1,FOS,MEIS2,NR3C1,NRF1,PKNOX1,PRDM15,RELB,REST,SIN3A,SP1,YY1	FP	HOT
chr19	49672200	49672689	3	BRD4,CREB1,CTCF	FP	NOT
chr19	49675984	49676407	1	RELB	FP	NOT
chr19	49676460	49677480	19	ASH2L,BRD4,CHD4,CREB1,CTCF,FOS,MEIS2,NR3C1,NRF1,PKNOX1,PRDM15,RELB,REST,SIN3A,SP1,TCF7L2,YBX3,YY1,ZNF384	FP	HOT
chr19	49678003	49678151	1	CTCF	FP	NOT
chr19	49680561	49681103	10	BRD4,CHD4,CREB1,CTCF,FOS,NRF1,PKNOX1,PRDM15,REST,SP1	FP	NOT
chr19	49691297	49691786	3	CHD4,NRF1,PKNOX1	FP	NOT
chr19	49717487	49717902	4	CREB1,CTCF,PKNOX1,PRDM15	FP	NOT
chr19	49746146	49746615	4	CREB1,NRF1,PKNOX1,SP1	FP	NOT
chr19	49766275	49767008	14	BRD4,CHD4,CREB1,FOS,MEIS2,NR3C1,NRF1,PKNOX1,PRDM15,RELB,REST,SIN3A,SP1,YY1	FP	HOT
chr19	49802270	49802696	2	CREB1,PKNOX1	FP	NOT
chr19	49808630	49809186	2	CREB1,PKNOX1	FP	NOT
chr19	49809323	49809678	1	CREB1	FP	NOT
chr19	49812993	49813931	13	BRD4,CHD4,CREB1,CTCF,FOS,NR3C1,NRF1,PKNOX1,PRDM15,REST,SIN3A,SP1,YY1	FP	HOT
chr19	49817240	49817845	7	BRD4,CHD4,CREB1,FOS,PKNOX1,PRDM15,SIN3A	FP	NOT
chr19	49817948	49818630	8	BRD4,CREB1,CTCF,NRF1,PKNOX1,PRDM15,REST,YY1	FP	NOT
chr19	49850410	49851331	9	ASH2L,BRD4,CREB1,FOS,PKNOX1,REST,SIN3A,SP1,YY1	FP	NOT
chr19	49858437	49858912	1	REST	FP	NOT
chr19	49865211	49865680	1	SP1	FP	NOT
chr19	49867087	49867910	13	BRD4,CHD4,CREB1,FOS,NRF1,PKNOX1,PRDM15,RELB,REST,SIN3A,SP1,YBX3,YY1	FP	HOT
chr19	49869303	49870176	14	ASH2L,BRD4,CHD4,CREB1,CTCF,FOS,NR3C1,NRF1,PKNOX1,PRDM15,RELB,REST,SIN3A,SP1	FP	HOT
chr19	49876309	49878261	18	ARID3A,ASH2L,BRD4,CHD4,CREB1,FOS,MEIS2,NR3C1,NRF1,PKNOX1,PRDM15,RELB,REST,SIN3A,SP1,TCF7L2,YBX3,YY1	FP	HOT
chr19	49878262	49878548	1	RELB	FP	NOT
chr19	49887043	49887398	1	CREB1	FP	NOT
chr19	49889925	49890373	4	CREB1,CTCF,PKNOX1,PRDM15	FP	NOT
chr19	49896733	49897441	6	BRD4,CHD4,CREB1,NR3C1,PKNOX1,PRDM15	FP	NOT
chr19	49897678	49898226	8	BRD4,CHD4,CREB1,NR3C1,PKNOX1,PRDM15,REST,SP1	FP	NOT
chr19	49904154	49904569	1	PRDM15	FP	NOT
chr19	49911252	49911843	9	BRD4,CHD4,CREB1,NR3C1,NRF1,PKNOX1,PRDM15,REST,SP1	FP	NOT
chr19	49916782	49917486	1	CTCF	FP	NOT
chr19	49923299	49923691	3	CREB1,NR3C1,PKNOX1	FP	NOT
chr19	49929297	49930260	10	BRD4,CHD4,CREB1,NR3C1,NRF1,PKNOX1,PRDM15,REST,SIN3A,SP1	FP	NOT
chr19	49937595	49938084	3	CHD4,CTCF,PRDM15	FP	NOT
chr19	49945078	49945553	3	CREB1,PKNOX1,REST	FP	NOT
chr19	49953391	49953806	1	PRDM15	FP	NOT
chr19	49965783	49966272	5	CHD4,CREB1,NR3C1,PRDM15,REST	FP	NOT
chr19	49969333	49969808	5	CREB1,NR3C1,PKNOX1,PRDM15,REST	FP	NOT
chr19	49983735	49983883	1	CTCF	FP	NOT
chr19	49987006	49987736	6	BRD4,CREB1,CTCF,PKNOX1,PRDM15,REST	FP	NOT
chr19	50025207	50026211	16	BRD4,CHD4,CREB1,CTCF,FOS,MEIS2,NR3C1,NRF1,PKNOX1,PRDM15,RELB,REST,SIN3A,SP1,YBX3,YY1	FP	HOT
chr19	50046943	50047142	1	CTCF	FP	NOT
chr19	50050439	50051279	5	CHD4,CREB1,PKNOX1,REST,SP1	FP	NOT
chr19	50147370	50147809	1	CTCF	FP	NOT
chr19	50148030	50148519	3	CHD4,CREB1,NRF1	FP	NOT
chr19	50203224	50203786	6	BRD4,MEIS2,NR3C1,PKNOX1,PRDM15,SP1	FP	NOT
chr19	50234401	50234890	3	BRD4,PKNOX1,PRDM15	FP	NOT
chr19	50325610	50325993	3	CREB1,NRF1,PKNOX1	FP	NOT
chr19	50329145	50329938	9	ASH2L,BRD4,CHD4,CREB1,NR3C1,PKNOX1,PRDM15,REST,SP1	FP	NOT
chr19	50330268	50331091	8	BRD4,CREB1,FOS,NRF1,PKNOX1,PRDM15,REST,SP1	FP	NOT
chr19	50333406	50334116	8	BRD4,CHD4,CREB1,CTCF,FOS,NR3C1,NRF1,REST	FP	NOT
chr19	50340952	50341630	9	BRD4,CHD4,CREB1,NR3C1,NRF1,PKNOX1,PRDM15,REST,SP1	FP	NOT
chr19	50344822	50345336	6	CHD4,CREB1,NR3C1,PKNOX1,PRDM15,REST	FP	NOT
chr19	50357062	50358196	8	CHD4,CREB1,CTCF,FOS,NR3C1,NRF1,PKNOX1,REST	FP	NOT
chr19	50358316	50358805	7	BRD4,CHD4,CREB1,NR3C1,NRF1,PKNOX1,PRDM15	FP	NOT
chr19	50358816	50359171	1	CREB1	FP	NOT
chr19	50368577	50368992	3	CREB1,CTCF,PRDM15	FP	NOT
chr19	50369182	50369607	2	CREB1,PRDM15	FP	NOT
chr19	50376134	50376843	13	ASH2L,BRD4,CHD4,CREB1,FOS,NR3C1,NRF1,PKNOX1,PRDM15,RELB,REST,SIN3A,SP1	FP	HOT
chr19	50384016	50384524	10	BRD4,CREB1,FOS,NR3C1,NRF1,PKNOX1,PRDM15,REST,SP1,ZNF384	FP	NOT
chr19	50387510	50388065	4	CREB1,NR3C1,PRDM15,SP1	FP	NOT
chr19	50414816	50415047	1	CTCF	FP	NOT
chr19	50427923	50428581	11	BRD4,CHD4,CREB1,FOS,NR3C1,NRF1,PKNOX1,PRDM15,REST,SIN3A,SP1	FP	HOT
chr19	50431408	50431966	8	BRD4,CHD4,CREB1,NR3C1,PKNOX1,PRDM15,REST,SP1	FP	NOT
chr19	50461289	50461486	1	CTCF	FP	NOT
chr19	50476140	50476713	15	BRD4,CHD4,CREB1,CTCF,FOS,MEIS2,NR3C1,NRF1,PKNOX1,PRDM15,RELB,REST,SIN3A,SP1,YY1	FP	HOT
chr19	50496586	50497128	6	BRD4,CTCF,NR3C1,NRF1,PKNOX1,PRDM15	FP	NOT
chr19	50511109	50511829	19	ARID3A,ASH2L,BRD4,CHD4,CREB1,CTCF,FOS,MEIS2,NR3C1,NRF1,PKNOX1,POU3F2,PRDM15,RELB,REST,SIN3A,SP1,YBX3,YY1	FP	HOT
chr19	50514369	50514867	2	BRD4,CREB1	FP	NOT
chr19	50537846	50537955	1	CTCF	FP	NOT
chr19	50551595	50552286	1	REST	FP	NOT
chr19	50556459	50556948	2	BRD4,CTCF	FP	NOT
chr19	50559283	50559850	2	BRD4,CHD4	FP	NOT
chr19	50566086	50566501	1	PRDM15	FP	NOT
chr19	50606042	50606650	2	CREB1,CTCF	FP	NOT
chr19	50607875	50608454	7	CREB1,CTCF,NRF1,PKNOX1,POU3F2,PRDM15,REST	FP	NOT
chr19	50657800	50658508	4	BRD4,CREB1,PKNOX1,SP1	FP	NOT
chr19	50658931	50659368	3	CREB1,NRF1,PRDM15	FP	NOT
chr19	50669347	50669786	1	CTCF	FP	NOT
chr19	50679476	50679799	2	CREB1,NRF1	FP	NOT
chr19	50705379	50705818	1	CTCF	FP	NOT
chr19	50724346	50725332	15	ASH2L,BRD4,CHD4,CREB1,CTCF,FOS,MEIS2,NR3C1,NRF1,PKNOX1,POU3F2,PRDM15,RELB,REST,SP1	FP	HOT
chr19	50728327	50728872	9	BRD4,CREB1,FOS,NR3C1,NRF1,PKNOX1,PRDM15,REST,SP1	FP	NOT
chr19	50783667	50783797	1	CTCF	FP	NOT
chr19	50804626	50805389	16	ARID3A,ASH2L,BRD4,CHD4,CREB1,CTCF,FOS,NRF1,PKNOX1,PRDM15,RELB,REST,SIN3A,SP1,YBX3,YY1	FP	HOT
chr19	50836006	50836600	1	CREB1	FP	NOT
chr19	50922205	50922644	1	CTCF	FP	NOT
chr19	50929950	50930085	1	CTCF	FP	NOT
chr19	51016777	51017338	2	CTCF,PRDM15	FP	NOT
chr19	51079631	51080120	1	BRD4	FP	NOT
chr19	51094679	51095118	1	CTCF	FP	NOT
chr19	51108297	51109017	17	ARID3A,ASH2L,BRD4,CHD4,CREB1,CTCF,FOS,MEIS2,NR3C1,NRF1,PKNOX1,PRDM15,RELB,REST,SIN3A,SP1,YY1	FP	HOT
chr19	51114346	51115039	3	BRD4,CREB1,PRDM15	FP	NOT
chr19	51121275	51121793	4	BRD4,CREB1,PKNOX1,PRDM15	FP	NOT
chr19	51124798	51125307	4	CREB1,NR3C1,PKNOX1,SP1	FP	NOT
chr19	51127665	51128470	8	BRD4,CHD4,CREB1,NRF1,PKNOX1,PRDM15,REST,SP1	FP	NOT
chr19	51132089	51132472	1	PKNOX1	FP	NOT
chr19	51136816	51137620	3	BRD4,CREB1,PRDM15	FP	NOT
chr19	51138494	51138988	6	CHD4,CREB1,NR3C1,PKNOX1,PRDM15,REST	FP	NOT
chr19	51139289	51139788	3	BRD4,PKNOX1,PRDM15	FP	NOT
chr19	51142110	51142856	7	BRD4,CHD4,CREB1,NR3C1,PKNOX1,PRDM15,REST	FP	NOT
chr19	51158880	51159019	1	CTCF	FP	NOT
chr19	51167159	51167542	1	PKNOX1	FP	NOT
chr19	51169400	51169625	1	CTCF	FP	NOT
chr19	51210799	51211480	5	CHD4,PKNOX1,PRDM15,REST,SP1	FP	NOT
chr19	51224847	51225336	4	CHD4,NR3C1,PKNOX1,PRDM15	FP	NOT
chr19	51259327	51259766	1	CTCF	FP	NOT
chr19	51271082	51271385	1	NRF1	FP	NOT
chr19	51338696	51339135	1	CTCF	FP	NOT
chr19	51339573	51340042	2	PKNOX1,SP1	FP	NOT
chr19	51366267	51367114	11	ASH2L,BRD4,CHD4,CREB1,FOS,NR3C1,NRF1,PKNOX1,PRDM15,REST,SP1	FP	HOT
chr19	51367498	51368096	13	BRD4,CHD4,CREB1,FOS,NR3C1,NRF1,PKNOX1,PRDM15,REST,SIN3A,SP1,YY1,ZNF384	FP	HOT
chr19	51393996	51394768	12	BRD4,CHD4,CREB1,FOS,NR3C1,NRF1,PKNOX1,PRDM15,RELB,REST,SIN3A,SP1	FP	HOT
chr19	51407378	51407929	5	BRD4,CHD4,PRDM15,REST,SP1	FP	NOT
chr19	51417029	51417332	1	NRF1	FP	NOT
chr19	51417440	51417880	3	CREB1,NR3C1,PKNOX1	FP	NOT
chr19	51419725	51420140	4	CREB1,NR3C1,PKNOX1,PRDM15	FP	NOT
chr19	51421910	51422399	4	CHD4,CTCF,NR3C1,REST	FP	NOT
chr19	51438215	51438654	1	CTCF	FP	NOT
chr19	51456518	51457046	5	BRD4,CHD4,CREB1,PKNOX1,REST	FP	NOT
chr19	51458259	51458642	1	PKNOX1	FP	NOT
chr19	51461629	51462196	7	BRD4,CHD4,CREB1,NR3C1,PKNOX1,PRDM15,YY1	FP	NOT
chr19	51466629	51467148	8	BRD4,CHD4,CREB1,NR3C1,PKNOX1,PRDM15,REST,SP1	FP	NOT
chr19	51473039	51473220	1	CTCF	FP	NOT
chr19	51501615	51501998	2	CREB1,PKNOX1	FP	NOT
chr19	51515029	51515151	1	CTCF	FP	NOT
chr19	51531474	51532182	9	BRD4,CHD4,CREB1,NR3C1,NRF1,PKNOX1,PRDM15,REST,SP1	FP	NOT
chr19	51564899	51565254	1	CREB1	FP	NOT
chr19	51570945	51571436	12	BRD4,CHD4,CREB1,CTCF,FOS,NR3C1,NRF1,PKNOX1,PRDM15,REST,SP1,YY1	FP	HOT
chr19	51594188	51594832	15	BRD4,CHD4,CREB1,CTCF,FOS,MEIS2,NR3C1,NRF1,PKNOX1,PRDM15,RELB,REST,SIN3A,SP1,YY1	FP	HOT
chr19	51607916	51608360	4	CREB1,CTCF,PKNOX1,PRDM15	FP	NOT
chr19	51644860	51645275	1	PRDM15	FP	NOT
chr19	51651200	51651760	2	PKNOX1,PRDM15	FP	NOT
chr19	51656996	51657245	1	CTCF	FP	NOT
chr19	51658526	51658941	2	PKNOX1,PRDM15	FP	NOT
chr19	51661075	51661269	1	CTCF	FP	NOT
chr19	51664001	51664598	3	BRD4,PKNOX1,REST	FP	NOT
chr19	51688811	51689407	8	CHD4,CREB1,FOS,PKNOX1,PRDM15,REST,SIN3A,SP1	FP	NOT
chr19	51690603	51691109	8	BRD4,CHD4,CREB1,FOS,NR3C1,PKNOX1,PRDM15,REST	FP	NOT
chr19	51702444	51703174	2	CHD4,CREB1	FP	NOT
chr19	51703938	51704671	11	BRD4,CHD4,CREB1,FOS,NR3C1,NRF1,PKNOX1,PRDM15,RELB,REST,SP1	FP	HOT
chr19	51735971	51736550	8	BRD4,CHD4,CREB1,NR3C1,PKNOX1,PRDM15,REST,SP1	FP	NOT
chr19	51751683	51752200	8	BRD4,CHD4,CREB1,NR3C1,PKNOX1,PRDM15,REST,SP1	FP	NOT
chr19	51753988	51754755	8	BRD4,CHD4,CREB1,NR3C1,PKNOX1,PRDM15,REST,SP1	FP	NOT
chr19	51771303	51771887	5	BRD4,CREB1,NR3C1,PKNOX1,PRDM15	FP	NOT
chr19	51777810	51778249	2	CTCF,PRDM15	FP	NOT
chr19	51783264	51783679	1	PRDM15	FP	NOT
chr19	51784885	51785591	8	BRD4,CREB1,NR3C1,PKNOX1,PRDM15,REST,SP1,YY1	FP	NOT
chr19	51786583	51787116	4	CHD4,PKNOX1,REST,SP1	FP	NOT
chr19	51799129	51799874	9	BRD4,CHD4,CREB1,CTCF,NR3C1,PKNOX1,PRDM15,REST,SP1	FP	NOT
chr19	51804084	51804499	1	PRDM15	FP	NOT
chr19	51811271	51811815	8	BRD4,CHD4,CREB1,NR3C1,PKNOX1,PRDM15,REST,SP1	FP	NOT
chr19	51824567	51825076	8	BRD4,CHD4,CREB1,NR3C1,PKNOX1,PRDM15,REST,SP1	FP	NOT
chr19	51830196	51830725	6	CHD4,CREB1,CTCF,PKNOX1,PRDM15,REST	FP	NOT
chr19	51887708	51888252	11	BRD4,CHD4,CREB1,FOS,NR3C1,NRF1,PKNOX1,PRDM15,REST,SP1,YY1	FP	HOT
chr19	51904770	51905314	8	BRD4,CHD4,CREB1,NR3C1,PKNOX1,PRDM15,REST,YY1	FP	NOT
chr19	51927084	51927646	11	BRD4,CHD4,CREB1,FOS,NR3C1,NRF1,PKNOX1,PRDM15,REST,SP1,YY1	FP	HOT
chr19	51986625	51987107	14	BRD4,CHD4,CREB1,CTCF,FOS,NR3C1,NRF1,PKNOX1,PRDM15,RELB,REST,SIN3A,SP1,YY1	FP	HOT
chr19	52007974	52008697	11	BRD4,CHD4,CREB1,FOS,NR3C1,NRF1,PKNOX1,PRDM15,REST,SP1,YY1	FP	HOT
chr19	52028189	52028899	11	BRD4,CHD4,CREB1,CTCF,FOS,NRF1,PKNOX1,PRDM15,REST,SP1,YY1	FP	HOT
chr19	52048607	52049380	11	BRD4,CHD4,CREB1,FOS,NR3C1,NRF1,PKNOX1,PRDM15,REST,SP1,YY1	FP	HOT
chr19	52095540	52096058	9	BRD4,CHD4,CREB1,NR3C1,NRF1,PKNOX1,PRDM15,REST,SP1	FP	NOT
chr19	52139080	52139555	2	CTCF,REST	FP	NOT
chr19	52139754	52140254	7	BRD4,CREB1,FOS,NRF1,PKNOX1,PRDM15,SP1	FP	NOT
chr19	52189481	52190578	15	BRD4,CHD4,CREB1,CTCF,FOS,MEIS2,NR3C1,NRF1,PKNOX1,PRDM15,RELB,REST,SIN3A,SP1,YY1	FP	HOT
chr19	52237877	52238063	1	CTCF	FP	NOT
chr19	52269278	52269925	11	BRD4,CREB1,CTCF,NRF1,PKNOX1,PRDM15,RELB,REST,SIN3A,SP1,ZNF384	FP	HOT
chr19	52297049	52297352	1	NRF1	FP	NOT
chr19	52335972	52336461	8	BRD4,CREB1,NR3C1,NRF1,PKNOX1,PRDM15,REST,SP1	FP	NOT
chr19	52343541	52343980	1	CTCF	FP	NOT
chr19	52369656	52370159	8	BRD4,CHD4,CREB1,NRF1,PKNOX1,PRDM15,REST,SP1	FP	NOT
chr19	52397557	52398088	9	BRD4,CHD4,CREB1,NR3C1,NRF1,PKNOX1,PRDM15,REST,SP1	FP	NOT
chr19	52453330	52453805	2	NRF1,REST	FP	NOT
chr19	52527160	52527961	3	CREB1,NRF1,SP1	FP	NOT
chr19	52569974	52570731	8	BRD4,CREB1,CTCF,NRF1,PKNOX1,PRDM15,REST,SP1	FP	NOT
chr19	52601000	52601510	6	BRD4,CREB1,NR3C1,NRF1,PKNOX1,SP1	FP	NOT
chr19	52638112	52638613	3	NRF1,PRDM15,SP1	FP	NOT
chr19	52690319	52690892	7	BRD4,CHD4,NR3C1,NRF1,PKNOX1,PRDM15,SP1	FP	NOT
chr19	52734834	52735375	10	BRD4,CHD4,CREB1,CTCF,NR3C1,NRF1,PKNOX1,PRDM15,REST,SP1	FP	NOT
chr19	52786613	52787062	3	CREB1,NRF1,PKNOX1	FP	NOT
chr19	52821440	52821909	2	NRF1,SP1	FP	NOT
chr19	52857362	52857997	6	BRD4,CREB1,NRF1,PKNOX1,REST,SP1	FP	NOT
chr19	52897432	52898200	11	ASH2L,BRD4,CHD4,CREB1,FOS,NR3C1,NRF1,PKNOX1,PRDM15,REST,SP1	FP	HOT
chr19	52936364	52936747	2	CREB1,PKNOX1	FP	NOT
chr19	52942389	52943073	3	CREB1,PKNOX1,SP1	FP	NOT
chr19	52962690	52963202	7	BRD4,CREB1,NRF1,PKNOX1,PRDM15,REST,SP1	FP	NOT
chr19	52993631	52993750	1	CTCF	FP	NOT
chr19	53076896	53077335	1	CTCF	FP	NOT
chr19	53086901	53087397	9	BRD4,CHD4,CREB1,FOS,NR3C1,NRF1,PKNOX1,PRDM15,REST	FP	NOT
chr19	53103196	53103924	11	BRD4,CHD4,CREB1,NR3C1,NRF1,PKNOX1,PRDM15,RELB,REST,SIN3A,SP1	FP	HOT
chr19	53132670	53133164	6	BRD4,CHD4,CREB1,NRF1,PKNOX1,PRDM15	FP	NOT
chr19	53158828	53159340	9	BRD4,CHD4,CREB1,NRF1,PKNOX1,PRDM15,REST,SIN3A,SP1	FP	NOT
chr19	53193151	53193620	4	NRF1,PKNOX1,PRDM15,SP1	FP	NOT
chr19	53195409	53195541	1	CTCF	FP	NOT
chr19	53196898	53197373	2	PRDM15,REST	FP	NOT
chr19	53254604	53255343	9	BRD4,CHD4,CREB1,NRF1,PKNOX1,PRDM15,REST,SP1,YY1	FP	NOT
chr19	53333444	53333996	8	BRD4,CHD4,CREB1,NRF1,PKNOX1,PRDM15,REST,SP1	FP	NOT
chr19	53365504	53366036	3	CREB1,NRF1,PKNOX1	FP	NOT
chr19	53394824	53395382	7	CREB1,CTCF,NRF1,PKNOX1,PRDM15,REST,SP1	FP	NOT
chr19	53425001	53425440	1	CTCF	FP	NOT
chr19	53431588	53432305	8	BRD4,CHD4,CREB1,CTCF,NRF1,PKNOX1,REST,SP1	FP	NOT
chr19	53467464	53467933	5	CREB1,NRF1,PKNOX1,PRDM15,SP1	FP	NOT
chr19	53511876	53512315	1	CTCF	FP	NOT
chr19	53520580	53521229	16	ASH2L,BRD4,CHD4,CREB1,CTCF,FOS,MEIS2,NR3C1,NRF1,PKNOX1,PRDM15,RELB,REST,SIN3A,SP1,YY1	FP	HOT
chr19	53537486	53538336	10	BRD4,CHD4,CREB1,FOS,NR3C1,NRF1,PKNOX1,PRDM15,REST,SP1	FP	NOT
chr19	53549292	53549808	4	BRD4,CREB1,PRDM15,SP1	FP	NOT
chr19	53554253	53554979	9	BRD4,CREB1,FOS,NR3C1,NRF1,PKNOX1,PRDM15,REST,SP1	FP	NOT
chr19	53661115	53661806	4	BRD4,CHD4,PRDM15,REST	FP	NOT
chr19	53746371	53746583	1	CTCF	FP	NOT
chr19	53772841	53773280	1	CTCF	FP	NOT
chr19	53792922	53793428	3	CHD4,CTCF,PKNOX1	FP	NOT
chr19	53808654	53809093	1	CTCF	FP	NOT
chr19	53824160	53824839	9	BRD4,CHD4,CREB1,NR3C1,NRF1,PKNOX1,PRDM15,REST,SP1	FP	NOT
chr19	53829943	53830432	4	CHD4,NR3C1,NRF1,PRDM15	FP	NOT
chr19	53842080	53842547	3	CREB1,CTCF,PRDM15	FP	NOT
chr19	53852921	53853360	1	CTCF	FP	NOT
chr19	53867419	53867851	3	CREB1,PKNOX1,PRDM15	FP	NOT
chr19	53869380	53869815	2	CREB1,FOS	FP	NOT
chr19	53870534	53870917	1	PKNOX1	FP	NOT
chr19	53879190	53879961	8	BRD4,CREB1,FOS,NRF1,PKNOX1,PRDM15,REST,SP1	FP	NOT
chr19	53906835	53906959	1	CTCF	FP	NOT
chr19	53908062	53908509	2	CTCF,PRDM15	FP	NOT
chr19	53977472	53977827	1	CREB1	FP	NOT
chr19	53978216	53978685	2	PKNOX1,SP1	FP	NOT
chr19	54023861	54024300	1	CTCF	FP	NOT
chr19	54100639	54101125	4	CREB1,PKNOX1,PRDM15,SP1	FP	NOT
chr19	54102488	54103041	18	ARID3A,ASH2L,BRD4,CHD4,CREB1,CTCF,FOS,MEIS2,NR3C1,NRF1,PKNOX1,PRDM15,RELB,REST,SIN3A,SP1,YBX3,YY1	FP	HOT
chr19	54114432	54114787	1	CREB1	FP	NOT
chr19	54115421	54115941	16	ARID3A,BRD4,CHD4,CREB1,FOS,NR3C1,NRF1,PKNOX1,POU3F2,PRDM15,RELB,REST,SIN3A,SP1,YBX3,YY1	FP	HOT
chr19	54136974	54137867	18	ARID3A,ASH2L,BRD4,CHD4,CREB1,CTCF,FOS,MEIS2,NR3C1,PKNOX1,PRDM15,RELB,REST,SIN3A,SP1,YBX3,YY1,ZNF384	FP	HOT
chr19	54159391	54160379	14	BRD4,CHD4,CREB1,CTCF,FOS,NR3C1,NRF1,PKNOX1,PRDM15,REST,SIN3A,SP1,YBX3,YY1	FP	HOT
chr19	54168583	54168807	1	CTCF	FP	NOT
chr19	54179936	54180375	1	CTCF	FP	NOT
chr19	54188159	54188634	1	REST	FP	NOT
chr19	54189482	54191240	16	ARID3A,ASH2L,BRD4,CHD4,CREB1,CTCF,FOS,MEIS2,NR3C1,NRF1,PKNOX1,PRDM15,RELB,REST,SIN3A,SP1	FP	HOT
chr19	54200414	54201350	13	ASH2L,BRD4,CHD4,CREB1,CTCF,FOS,NRF1,PKNOX1,POU3F2,PRDM15,REST,SIN3A,SP1	FP	HOT
chr19	54207978	54208734	13	ARID3A,BRD4,CHD4,CREB1,FOS,NR3C1,NRF1,PKNOX1,PRDM15,REST,SIN3A,SP1,YY1	FP	HOT
chr19	54209917	54210272	1	CREB1	FP	NOT
chr19	54231731	54231950	1	CTCF	FP	NOT
chr19	54247853	54248541	9	BRD4,CHD4,CREB1,NR3C1,PKNOX1,PRDM15,REST,SIN3A,SP1	FP	NOT
chr19	54266027	54266670	1	CTCF	FP	NOT
chr19	54271027	54271528	6	BRD4,CHD4,CREB1,NR3C1,PKNOX1,REST	FP	NOT
chr19	54280454	54281542	3	BRD4,PKNOX1,PRDM15	FP	NOT
chr19	54325240	54325372	1	CTCF	FP	NOT
chr19	54338951	54339504	5	CHD4,CREB1,FOS,PKNOX1,PRDM15	FP	NOT
chr19	54339609	54340173	3	NR3C1,PRDM15,REST	FP	NOT
chr19	54345846	54346335	5	BRD4,CREB1,NR3C1,PKNOX1,PRDM15	FP	NOT
chr19	54353872	54354311	1	CTCF	FP	NOT
chr19	54364660	54365616	6	BRD4,CREB1,CTCF,NR3C1,PKNOX1,PRDM15	FP	NOT
chr19	54372191	54372937	4	CHD4,CREB1,PRDM15,REST	FP	NOT
chr19	54375189	54376002	2	REST,SP1	FP	NOT
chr19	54378160	54378846	6	BRD4,CHD4,CREB1,NR3C1,REST,SP1	FP	NOT
chr19	54390942	54391381	1	CTCF	FP	NOT
chr19	54417986	54418475	1	BRD4	FP	NOT
chr19	54418583	54419088	2	BRD4,PRDM15	FP	NOT
chr19	54420278	54421251	7	BRD4,CREB1,FOS,NR3C1,PKNOX1,REST,SP1	FP	NOT
chr19	54426424	54427099	9	BRD4,CHD4,CREB1,CTCF,FOS,NR3C1,PKNOX1,PRDM15,REST	FP	NOT
chr19	54434369	54434812	1	SIN3A	FP	NOT
chr19	54436222	54436661	1	CTCF	FP	NOT
chr19	54448427	54448730	1	NRF1	FP	NOT
chr19	54448846	54449577	13	BRD4,CHD4,CREB1,FOS,MEIS2,NR3C1,NRF1,PKNOX1,PRDM15,RELB,REST,SIN3A,SP1	FP	HOT
chr19	54462898	54463292	2	CREB1,PKNOX1	FP	NOT
chr19	54463504	54464250	8	BRD4,CHD4,CREB1,NR3C1,NRF1,PKNOX1,PRDM15,SP1	FP	NOT
chr19	54464548	54465274	12	BRD4,CREB1,FOS,NR3C1,NRF1,PKNOX1,PRDM15,RELB,REST,SIN3A,SP1,YBX3	FP	HOT
chr19	54478658	54479097	1	CTCF	FP	NOT
chr19	54481268	54481707	1	CTCF	FP	NOT
chr19	54532409	54533100	7	BRD4,CHD4,CREB1,NR3C1,PKNOX1,PRDM15,REST	FP	NOT
chr19	54536231	54536614	1	PKNOX1	FP	NOT
chr19	54551894	54552387	6	BRD4,CREB1,NR3C1,NRF1,PKNOX1,REST	FP	NOT
chr19	54561695	54562110	3	CREB1,PKNOX1,PRDM15	FP	NOT
chr19	54593484	54593973	1	CHD4	FP	NOT
chr19	54612412	54612841	3	CREB1,PKNOX1,PRDM15	FP	NOT
chr19	54616601	54617250	3	CHD4,PKNOX1,PRDM15	FP	NOT
chr19	54643774	54644480	4	BRD4,CREB1,PKNOX1,REST	FP	NOT
chr19	54653202	54653641	1	CTCF	FP	NOT
chr19	54660929	54661413	5	CREB1,NR3C1,PKNOX1,PRDM15,REST	FP	NOT
chr19	54662667	54663368	8	BRD4,CHD4,CREB1,NR3C1,PKNOX1,PRDM15,REST,SP1	FP	NOT
chr19	54670789	54671593	3	CHD4,REST,SP1	FP	NOT
chr19	54673157	54673654	4	CHD4,NR3C1,PKNOX1,PRDM15	FP	NOT
chr19	54676200	54676639	1	CTCF	FP	NOT
chr19	54795799	54796154	1	CREB1	FP	NOT
chr19	54875384	54875951	8	BRD4,CHD4,CREB1,NR3C1,PKNOX1,PRDM15,REST,SP1	FP	NOT
chr19	54881249	54881688	1	CTCF	FP	NOT
chr19	54888235	54888650	3	NR3C1,PKNOX1,PRDM15	FP	NOT
chr19	54916812	54917301	3	CHD4,CREB1,NR3C1	FP	NOT
chr19	54919615	54920054	1	CTCF	FP	NOT
chr19	54952565	54952948	1	PKNOX1	FP	NOT
chr19	55005993	55006348	1	CREB1	FP	NOT
chr19	55063009	55063529	3	CREB1,NRF1,PKNOX1	FP	NOT
chr19	55087054	55087409	1	CREB1	FP	NOT
chr19	55088537	55088976	1	CTCF	FP	NOT
chr19	55113531	55114219	6	BRD4,CREB1,NR3C1,PKNOX1,PRDM15,SP1	FP	NOT
chr19	55116117	55116656	7	BRD4,CHD4,CREB1,PKNOX1,PRDM15,REST,SP1	FP	NOT
chr19	55117576	55118059	18	ARID3A,ASH2L,BRD4,CHD4,CREB1,CTCF,FOS,MEIS2,NR3C1,NRF1,PKNOX1,PRDM15,RELB,REST,SIN3A,SP1,YBX3,YY1	FP	HOT
chr19	55118360	55118879	8	BRD4,CHD4,CREB1,FOS,NR3C1,PKNOX1,PRDM15,SP1	FP	NOT
chr19	55141195	55141634	1	CTCF	FP	NOT
chr19	55160464	55160903	1	CTCF	FP	NOT
chr19	55165921	55166336	1	PRDM15	FP	NOT
chr19	55166470	55167050	10	BRD4,CHD4,CREB1,NR3C1,NRF1,PKNOX1,PRDM15,REST,SIN3A,SP1	FP	NOT
chr19	55178725	55179607	2	CREB1,PRDM15	FP	NOT
chr19	55216331	55216783	2	CREB1,PRDM15	FP	NOT
chr19	55216915	55217390	1	REST	FP	NOT
chr19	55253979	55254742	4	CREB1,CTCF,PRDM15,REST	FP	NOT
chr19	55258886	55259744	14	BRD4,CHD4,CREB1,CTCF,FOS,NR3C1,NRF1,PKNOX1,PRDM15,RELB,REST,SIN3A,SP1,YY1	FP	HOT
chr19	55279896	55280534	7	ASH2L,BRD4,CREB1,PKNOX1,PRDM15,SP1,YY1	FP	NOT
chr19	55301392	55302192	6	CREB1,CTCF,NRF1,PKNOX1,PRDM15,REST	FP	NOT
chr19	55339103	55340065	17	ARID3A,ASH2L,BRD4,CHD4,CREB1,CTCF,FOS,NR3C1,NRF1,PKNOX1,PRDM15,RELB,REST,SIN3A,SP1,YBX3,YY1	FP	HOT
chr19	55385435	55386128	9	BRD4,CREB1,CTCF,NRF1,PKNOX1,PRDM15,REST,SIN3A,SP1	FP	NOT
chr19	55407709	55408598	14	ASH2L,BRD4,CHD4,CREB1,CTCF,FOS,NR3C1,NRF1,PKNOX1,PRDM15,RELB,REST,SIN3A,SP1	FP	HOT
chr19	55418127	55418566	1	CTCF	FP	NOT
chr19	55452951	55453390	3	CREB1,CTCF,PKNOX1	FP	NOT
chr19	55461428	55462236	15	ARID3A,ASH2L,BRD4,CHD4,CREB1,CTCF,FOS,NRF1,PKNOX1,PRDM15,RELB,REST,SP1,YBX3,ZNF384	FP	HOT
chr19	55467822	55468177	2	CREB1,CTCF	FP	NOT
chr19	55476152	55476795	11	BRD4,CHD4,CREB1,FOS,NR3C1,NRF1,PKNOX1,PRDM15,REST,SIN3A,SP1	FP	HOT
chr19	55484973	55485328	1	CREB1	FP	NOT
chr19	55503628	55504417	8	BRD4,CREB1,CTCF,NRF1,PKNOX1,PRDM15,REST,SP1	FP	NOT
chr19	55516843	55517527	8	BRD4,CHD4,CREB1,CTCF,NRF1,PKNOX1,REST,SP1	FP	NOT
chr19	55580708	55581526	10	BRD4,CHD4,CREB1,FOS,NR3C1,NRF1,PKNOX1,PRDM15,REST,SP1	FP	NOT
chr19	55585805	55586192	2	CREB1,PKNOX1	FP	NOT
chr19	55587240	55587734	4	CREB1,PKNOX1,PRDM15,SP1	FP	NOT
chr19	55598926	55599309	4	CREB1,NR3C1,NRF1,PKNOX1	FP	NOT
chr19	55599398	55600353	12	ASH2L,BRD4,CREB1,CTCF,MEIS2,NR3C1,NRF1,PKNOX1,PRDM15,REST,SP1,YY1	FP	HOT
chr19	55604538	55604977	1	CTCF	FP	NOT
chr19	55605195	55605817	10	BRD4,CREB1,FOS,NR3C1,NRF1,PKNOX1,PRDM15,REST,SP1,YY1	FP	NOT
chr19	55606041	55606756	3	BRD4,CHD4,CTCF	FP	NOT
chr19	55624363	55624858	9	BRD4,CREB1,NR3C1,NRF1,PKNOX1,PRDM15,REST,SP1,YY1	FP	NOT
chr19	55631637	55632076	1	CTCF	FP	NOT
chr19	55632442	55632797	2	CREB1,CTCF	FP	NOT
chr19	55634699	55635534	11	BRD4,CHD4,CREB1,FOS,NR3C1,NRF1,PKNOX1,PRDM15,REST,SIN3A,SP1	FP	HOT
chr19	55639979	55640461	4	CREB1,CTCF,NRF1,REST	FP	NOT
chr19	55641011	55641500	1	BRD4	FP	NOT
chr19	55643325	55643836	7	BRD4,CREB1,FOS,PKNOX1,PRDM15,REST,SIN3A	FP	NOT
chr19	55648021	55648754	5	BRD4,CREB1,NR3C1,NRF1,PKNOX1	FP	NOT
chr19	55653592	55654755	14	ASH2L,BRD4,CHD4,CREB1,CTCF,FOS,NR3C1,NRF1,PKNOX1,PRDM15,RELB,REST,SIN3A,SP1	FP	HOT
chr19	55655120	55655806	4	CREB1,NRF1,PKNOX1,YY1	FP	NOT
chr19	55674856	55675381	10	BRD4,CHD4,CREB1,FOS,NR3C1,NRF1,PKNOX1,PRDM15,REST,SP1	FP	NOT
chr19	55678115	55678626	10	BRD4,CREB1,CTCF,FOS,NR3C1,NRF1,PKNOX1,PRDM15,REST,SP1	FP	NOT
chr19	55703667	55704106	1	CTCF	FP	NOT
chr19	55809413	55809852	2	CREB1,CTCF	FP	NOT
chr19	55855088	55855587	5	CREB1,NR3C1,PKNOX1,REST,YY1	FP	NOT
chr19	55857035	55857638	8	BRD4,CHD4,CREB1,NR3C1,PKNOX1,PRDM15,REST,SP1	FP	NOT
chr19	56066389	56066828	1	CTCF	FP	NOT
chr19	56076563	56076679	1	CTCF	FP	NOT
chr19	56080553	56081066	2	CHD4,CTCF	FP	NOT
chr19	56105084	56105643	10	BRD4,CHD4,CREB1,CTCF,NR3C1,NRF1,PKNOX1,PRDM15,REST,SP1	FP	NOT
chr19	56111568	56111954	2	CREB1,PKNOX1	FP	NOT
chr19	56120307	56120912	7	BRD4,CHD4,CREB1,NR3C1,NRF1,PKNOX1,REST	FP	NOT
chr19	56121274	56121907	14	BRD4,CHD4,CREB1,CTCF,FOS,NR3C1,NRF1,PKNOX1,PRDM15,RELB,REST,SIN3A,SP1,YY1	FP	HOT
chr19	56140694	56141398	17	ARID3A,BRD4,CHD4,CREB1,CTCF,FOS,MEIS2,NRF1,PKNOX1,PRDM15,RELB,REST,SIN3A,SP1,YBX3,YY1,ZNF384	FP	HOT
chr19	56148410	56149168	1	BRD4	FP	NOT
chr19	56171809	56172337	3	BRD4,CHD4,CTCF	FP	NOT
chr19	56252754	56253193	1	CTCF	FP	NOT
chr19	56309516	56309955	1	CTCF	FP	NOT
chr19	56314518	56315584	11	ASH2L,BRD4,CREB1,FOS,NRF1,PKNOX1,PRDM15,RELB,REST,SIN3A,SP1	FP	HOT
chr19	56333485	56333924	1	CTCF	FP	NOT
chr19	56350417	56350856	1	CTCF	FP	NOT
chr19	56367881	56368593	10	BRD4,CHD4,CREB1,FOS,NR3C1,NRF1,PKNOX1,PRDM15,REST,SP1	FP	NOT
chr19	56393198	56393991	14	ARID3A,BRD4,CHD4,CREB1,CTCF,FOS,NR3C1,NRF1,PKNOX1,POU3F2,PRDM15,REST,SP1,YY1	FP	HOT
chr19	56403807	56404568	12	ASH2L,BRD4,CHD4,CREB1,FOS,NR3C1,NRF1,PKNOX1,PRDM15,REST,SP1,YY1	FP	HOT
chr19	56477266	56478359	11	BRD4,CHD4,CREB1,FOS,NR3C1,NRF1,PKNOX1,REST,SIN3A,SP1,YY1	FP	HOT
chr19	56507514	56508255	10	BRD4,CHD4,CREB1,FOS,NR3C1,NRF1,PKNOX1,PRDM15,REST,SP1	FP	NOT
chr19	56538194	56538900	12	ASH2L,BRD4,CHD4,CREB1,CTCF,FOS,NR3C1,NRF1,PKNOX1,PRDM15,REST,SP1	FP	HOT
chr19	56567164	56567816	8	BRD4,CHD4,CREB1,NRF1,PKNOX1,PRDM15,REST,SP1	FP	NOT
chr19	56594941	56595576	11	BRD4,CHD4,CREB1,FOS,NR3C1,NRF1,PKNOX1,PRDM15,REST,SP1,ZHX1	FP	HOT
chr19	56603779	56604277	5	BRD4,NR3C1,NRF1,PKNOX1,PRDM15	FP	NOT
chr19	56637924	56638424	6	BRD4,CHD4,NRF1,PKNOX1,PRDM15,REST	FP	NOT
chr19	56671563	56672090	9	BRD4,CHD4,CREB1,CTCF,FOS,NR3C1,NRF1,PKNOX1,PRDM15	FP	NOT
chr19	56765100	56765515	3	CREB1,NRF1,PRDM15	FP	NOT
chr19	56837359	56838540	10	BRD4,CHD4,CREB1,CTCF,FOS,MEIS2,NRF1,PKNOX1,REST,SP1	FP	NOT
chr19	56838818	56840191	12	BRD4,CREB1,CTCF,FOS,NR3C1,NRF1,PKNOX1,PRDM15,REST,SIN3A,SP1,YY1	FP	HOT
chr19	56840625	56841008	2	CREB1,PKNOX1	FP	NOT
chr19	57099177	57099593	3	CREB1,CTCF,PKNOX1	FP	NOT
chr19	57103957	57104396	1	CTCF	FP	NOT
chr19	57191225	57191706	6	CREB1,NR3C1,PKNOX1,PRDM15,REST,YY1	FP	NOT
chr19	57240329	57240864	14	ASH2L,BRD4,CHD4,CREB1,FOS,NR3C1,NRF1,PKNOX1,PRDM15,REST,SIN3A,SP1,YBX3,YY1	FP	HOT
chr19	57279668	57280083	5	CREB1,NR3C1,NRF1,PKNOX1,PRDM15	FP	NOT
chr19	57280098	57280831	12	ASH2L,BRD4,CHD4,CREB1,FOS,NR3C1,NRF1,PKNOX1,PRDM15,REST,SIN3A,SP1	FP	HOT
chr19	57320169	57320720	11	BRD4,CHD4,CREB1,CTCF,FOS,NR3C1,NRF1,PKNOX1,PRDM15,REST,SP1	FP	HOT
chr19	57350949	57351475	12	BRD4,CHD4,CREB1,FOS,MEIS2,NR3C1,NRF1,PKNOX1,PRDM15,REST,SIN3A,SP1	FP	HOT
chr19	57363120	57363634	11	BRD4,CHD4,CREB1,FOS,NR3C1,NRF1,PKNOX1,PRDM15,REST,SIN3A,SP1	FP	HOT
chr19	57389463	57390093	16	BRD4,CHD4,CREB1,CTCF,FOS,MEIS2,NR3C1,NRF1,PKNOX1,PRDM15,RELB,REST,SIN3A,SP1,YBX3,YY1	FP	HOT
chr19	57410852	57411504	13	BRD4,CHD4,CREB1,FOS,NR3C1,NRF1,PKNOX1,PRDM15,REST,SIN3A,SP1,YBX3,YY1	FP	HOT
chr19	57434968	57435496	14	BRD4,CHD4,CREB1,CTCF,FOS,NR3C1,NRF1,PKNOX1,PRDM15,RELB,REST,SIN3A,SP1,YY1	FP	HOT
chr19	57477185	57477913	10	BRD4,CHD4,CREB1,CTCF,FOS,NR3C1,PKNOX1,PRDM15,REST,YY1	FP	NOT
chr19	57487417	57487948	7	BRD4,CHD4,CREB1,CTCF,FOS,PKNOX1,PRDM15	FP	NOT
chr19	57499588	57500096	7	BRD4,CREB1,NRF1,PKNOX1,PRDM15,REST,SP1	FP	NOT
chr19	57527051	57527711	9	BRD4,CREB1,CTCF,NR3C1,NRF1,PKNOX1,PRDM15,REST,YY1	FP	NOT
chr19	57559521	57560115	7	BRD4,CHD4,CREB1,CTCF,PKNOX1,PRDM15,SP1	FP	NOT
chr19	57578773	57579307	13	BRD4,CHD4,CREB1,CTCF,FOS,NR3C1,NRF1,PKNOX1,PRDM15,REST,SIN3A,SP1,YY1	FP	HOT
chr19	57583736	57584314	11	BRD4,CHD4,CREB1,CTCF,FOS,NR3C1,PKNOX1,PRDM15,REST,SP1,YY1	FP	HOT
chr19	57599559	57600068	8	BRD4,CREB1,FOS,NRF1,PKNOX1,PRDM15,REST,SP1	FP	NOT
chr19	57613920	57614426	9	CHD4,CREB1,CTCF,NR3C1,NRF1,PKNOX1,PRDM15,REST,SP1	FP	NOT
chr19	57632880	57633597	11	BRD4,CHD4,CREB1,CTCF,FOS,NR3C1,NRF1,PKNOX1,PRDM15,REST,SP1	FP	HOT
chr19	57681657	57682370	11	BRD4,CHD4,CREB1,NR3C1,NRF1,PKNOX1,PRDM15,REST,SIN3A,SP1,YY1	FP	HOT
chr19	57708998	57709417	1	YY1	FP	NOT
chr19	57727409	57728004	7	BRD4,CHD4,CREB1,NRF1,PKNOX1,PRDM15,YY1	FP	NOT
chr19	57738308	57738747	1	CTCF	FP	NOT
chr19	57746481	57747183	7	BRD4,CHD4,CREB1,PKNOX1,PRDM15,REST,YY1	FP	NOT
chr19	57769344	57770087	10	BRD4,CHD4,CREB1,NR3C1,NRF1,PKNOX1,PRDM15,REST,SP1,YY1	FP	NOT
chr19	57814682	57815423	8	BRD4,CHD4,CREB1,CTCF,PKNOX1,PRDM15,REST,SP1	FP	NOT
chr19	57819381	57820174	10	BRD4,CHD4,CREB1,NRF1,PKNOX1,PRDM15,REST,SIN3A,SP1,YY1	FP	NOT
chr19	57829969	57830498	3	PKNOX1,PRDM15,YY1	FP	NOT
chr19	57849603	57850018	3	CREB1,PKNOX1,PRDM15	FP	NOT
chr19	57888821	57889358	8	BRD4,CHD4,CREB1,CTCF,PKNOX1,REST,SP1,YY1	FP	NOT
chr19	57916407	57917210	11	BRD4,CHD4,CREB1,CTCF,FOS,NR3C1,NRF1,PKNOX1,PRDM15,REST,SIN3A	FP	HOT
chr19	57935110	57935798	5	BRD4,CHD4,CREB1,PKNOX1,YY1	FP	NOT
chr19	57947541	57948059	13	BRD4,CHD4,CREB1,CTCF,FOS,NR3C1,NRF1,PKNOX1,PRDM15,REST,SIN3A,SP1,YY1	FP	HOT
chr19	58002579	58003272	13	BRD4,CHD4,CREB1,CTCF,FOS,NR3C1,NRF1,PKNOX1,PRDM15,RELB,REST,SP1,YY1	FP	HOT
chr19	58009498	58010067	10	BRD4,CHD4,CREB1,FOS,NR3C1,NRF1,PKNOX1,PRDM15,REST,SP1	FP	NOT
chr19	58021869	58022308	1	CTCF	FP	NOT
chr19	58033663	58034213	8	BRD4,CREB1,FOS,NRF1,PKNOX1,PRDM15,REST,SP1	FP	NOT
chr19	58058951	58059461	9	BRD4,CHD4,CREB1,FOS,NR3C1,NRF1,PKNOX1,PRDM15,REST	FP	NOT
chr19	58059568	58059871	1	NRF1	FP	NOT
chr19	58098020	58098736	13	BRD4,CHD4,CREB1,FOS,MEIS2,NR3C1,NRF1,PKNOX1,PRDM15,REST,SIN3A,SP1,YY1	FP	HOT
chr19	58150528	58151084	6	BRD4,CHD4,NRF1,PKNOX1,PRDM15,YY1	FP	NOT
chr19	58154827	58155436	14	BRD4,CHD4,CREB1,CTCF,FOS,MEIS2,NR3C1,NRF1,PKNOX1,POU3F2,PRDM15,REST,SP1,YY1	FP	HOT
chr19	58183103	58183629	7	BRD4,CHD4,CREB1,NRF1,PKNOX1,PRDM15,YY1	FP	NOT
chr19	58228609	58229126	6	BRD4,CHD4,CREB1,NRF1,PKNOX1,PRDM15	FP	NOT
chr19	58278522	58279520	14	BRD4,CHD4,CREB1,CTCF,FOS,MEIS2,NR3C1,NRF1,PKNOX1,PRDM15,REST,SIN3A,SP1,YY1	FP	HOT
chr19	58305030	58305566	15	ARID3A,ASH2L,BRD4,CHD4,CREB1,CTCF,FOS,NR3C1,NRF1,PKNOX1,PRDM15,REST,SIN3A,SP1,YY1	FP	HOT
chr19	58326725	58327550	15	ASH2L,BRD4,CHD4,CREB1,CTCF,FOS,NR3C1,NRF1,PKNOX1,PRDM15,REST,SIN3A,SP1,YBX3,YY1	FP	HOT
chr19	58362223	58363325	13	ASH2L,BRD4,CHD4,CREB1,CTCF,FOS,NRF1,PKNOX1,PRDM15,REST,SIN3A,SP1,YY1	FP	HOT
chr19	58380574	58381579	10	BRD4,CREB1,CTCF,FOS,NR3C1,NRF1,PKNOX1,PRDM15,REST,SIN3A	FP	NOT
chr19	58386191	58386626	1	FOS	FP	NOT
chr19	58386882	58387454	9	BRD4,CREB1,FOS,NR3C1,NRF1,PKNOX1,PRDM15,REST,SP1	FP	NOT
chr19	58401091	58401783	15	ASH2L,BRD4,CHD4,CREB1,CTCF,FOS,NR3C1,NRF1,PKNOX1,PRDM15,RELB,REST,SIN3A,SP1,YY1	FP	HOT
chr19	58408211	58408867	12	BRD4,CHD4,CREB1,FOS,NR3C1,NRF1,PKNOX1,PRDM15,REST,SIN3A,SP1,YY1	FP	HOT
chr19	58440025	58440582	14	BRD4,CHD4,CREB1,FOS,MEIS2,NR3C1,NRF1,PKNOX1,PRDM15,RELB,REST,SIN3A,SP1,YY1	FP	HOT
chr19	58451272	58451831	15	ASH2L,BRD4,CHD4,CREB1,CTCF,FOS,NR3C1,NRF1,PKNOX1,PRDM15,RELB,REST,SIN3A,SP1,YY1	FP	HOT
chr19	58466695	58467232	13	BRD4,CHD4,CREB1,CTCF,FOS,NR3C1,NRF1,PKNOX1,PRDM15,RELB,REST,SIN3A,SP1	FP	HOT
chr19	58475832	58476570	14	ASH2L,BRD4,CHD4,CREB1,FOS,NR3C1,NRF1,PKNOX1,PRDM15,RELB,REST,SIN3A,SP1,YY1	FP	HOT
chr19	58499260	58499895	11	BRD4,CHD4,CREB1,CTCF,FOS,NR3C1,NRF1,PKNOX1,PRDM15,REST,SP1	FP	HOT
chr19	58513868	58514311	5	CREB1,CTCF,NRF1,PKNOX1,PRDM15	FP	NOT
chr19	58519572	58520350	14	BHLHE41,BRD4,CHD4,CREB1,CTCF,FOS,NR3C1,NRF1,PKNOX1,PRDM15,REST,SIN3A,SP1,YY1	FP	HOT
chr19	58543766	58544527	15	ASH2L,BRD4,CHD4,CREB1,CTCF,FOS,MEIS2,NR3C1,NRF1,PKNOX1,PRDM15,RELB,REST,SIN3A,SP1	FP	HOT
chr19	58554867	58555559	12	BRD4,CHD4,CREB1,CTCF,FOS,NR3C1,NRF1,PKNOX1,PRDM15,REST,SIN3A,SP1	FP	HOT
chr19	58558749	58559917	12	BRD4,CREB1,FOS,NR3C1,NRF1,PKNOX1,PRDM15,RELB,REST,SIN3A,SP1,YY1	FP	HOT
chr19	58572591	58573873	15	ASH2L,BRD4,CREB1,CTCF,FOS,NR3C1,NRF1,PKNOX1,PRDM15,RELB,REST,SIN3A,SP1,YBX3,YY1	FP	HOT
chr19	58575186	58575983	10	BRD4,CREB1,FOS,NR3C1,NRF1,PKNOX1,PRDM15,REST,SIN3A,SP1	FP	NOT
chr19	58581095	58581587	4	BRD4,CHD4,CREB1,CTCF	FP	NOT
chr2	214257	214852	3	BRD4,PKNOX1,REST	FP	NOT
chr2	246473	246912	1	CTCF	FP	NOT
chr2	264591	265380	11	BRD4,CHD4,CREB1,MEIS2,NR3C1,NRF1,PKNOX1,PRDM15,REST,SP1,YY1	FP	HOT
chr2	275436	275957	4	CHD4,CREB1,PRDM15,SP1	FP	NOT
chr2	290087	290526	1	CTCF	FP	NOT
chr2	439919	440394	6	BRD4,FOS,NR3C1,PKNOX1,PRDM15,REST	FP	NOT
chr2	636923	637362	1	CTCF	FP	NOT
chr2	676558	677742	15	ASH2L,BRD4,CHD4,CREB1,CTCF,FOS,NR3C1,NRF1,PKNOX1,POU3F2,PRDM15,RELB,REST,SIN3A,SP1	FP	HOT
chr2	714265	714704	1	CTCF	FP	NOT
chr2	1078428	1078783	1	CREB1	FP	NOT
chr2	1140374	1140813	1	CTCF	FP	NOT
chr2	1545968	1546407	1	CTCF	FP	NOT
chr2	1550830	1550972	1	CTCF	FP	NOT
chr2	1707770	1708125	1	CREB1	FP	NOT
chr2	1715131	1715620	1	BRD4	FP	NOT
chr2	1816315	1816730	1	PRDM15	FP	NOT
chr2	1817342	1817858	10	BRD4,CHD4,CREB1,CTCF,FOS,NR3C1,NRF1,PKNOX1,PRDM15,REST	FP	NOT
chr2	1886355	1886794	1	CTCF	FP	NOT
chr2	1931235	1931618	3	CREB1,NR3C1,PKNOX1	FP	NOT
chr2	1967542	1968098	1	CREB1	FP	NOT
chr2	1990125	1990900	2	PKNOX1,SP1	FP	NOT
chr2	1995890	1996273	1	PKNOX1	FP	NOT
chr2	1997354	1997683	1	NR3C1	FP	NOT
chr2	2014352	2014857	2	BRD4,REST	FP	NOT
chr2	2120776	2121215	1	CTCF	FP	NOT
chr2	2271383	2271738	1	CREB1	FP	NOT
chr2	2291844	2292283	1	CTCF	FP	NOT
chr2	2577248	2577742	5	BRD4,CHD4,NR3C1,PKNOX1,REST	FP	NOT
chr2	2613287	2613789	13	BRD4,CHD4,CREB1,CTCF,FOS,NR3C1,NRF1,PKNOX1,PRDM15,RELB,REST,SP1,YY1	FP	HOT
chr2	2643135	2643610	1	REST	FP	NOT
chr2	2662002	2662611	7	BRD4,CHD4,NR3C1,NRF1,PKNOX1,PRDM15,REST	FP	NOT
chr2	2671864	2672556	2	BRD4,PRDM15	FP	NOT
chr2	2743052	2743793	5	BRD4,NR3C1,PKNOX1,PRDM15,REST	FP	NOT
chr2	2762961	2763290	1	NR3C1	FP	NOT
chr2	2763798	2764524	2	BRD4,PKNOX1	FP	NOT
chr2	2769680	2770347	4	BRD4,CREB1,PKNOX1,REST	FP	NOT
chr2	2876357	2876846	2	BRD4,PRDM15	FP	NOT
chr2	2938526	2939206	7	BRD4,CHD4,CREB1,NR3C1,PKNOX1,PRDM15,REST	FP	NOT
chr2	3143151	3143730	6	BRD4,CHD4,CREB1,FOS,NR3C1,PKNOX1	FP	NOT
chr2	3198060	3198499	1	CTCF	FP	NOT
chr2	3265920	3266409	1	BRD4	FP	NOT
chr2	3282461	3282992	8	BRD4,CHD4,CREB1,NR3C1,NRF1,PKNOX1,PRDM15,REST	FP	NOT
chr2	3303182	3304029	6	BRD4,CHD4,CREB1,CTCF,PKNOX1,PRDM15	FP	NOT
chr2	3349126	3349730	4	BRD4,CHD4,PRDM15,REST	FP	NOT
chr2	3377633	3378169	14	BRD4,CHD4,CREB1,CTCF,FOS,NR3C1,NRF1,PKNOX1,PRDM15,REST,SIN3A,SP1,YBX3,YY1	FP	HOT
chr2	3379436	3380145	11	BRD4,CHD4,CREB1,CTCF,FOS,NR3C1,NRF1,PKNOX1,PRDM15,REST,SP1	FP	HOT
chr2	3399837	3400361	7	BRD4,FOS,NR3C1,NRF1,PKNOX1,PRDM15,REST	FP	NOT
chr2	3423984	3424206	1	CTCF	FP	NOT
chr2	3459556	3459885	1	NR3C1	FP	NOT
chr2	3460115	3460530	1	PRDM15	FP	NOT
chr2	3462314	3462520	1	CTCF	FP	NOT
chr2	3470052	3470549	7	BRD4,FOS,NR3C1,NRF1,PKNOX1,PRDM15,REST	FP	NOT
chr2	3483271	3483654	1	PKNOX1	FP	NOT
chr2	3487579	3487962	1	PKNOX1	FP	NOT
chr2	3518767	3519485	14	BRD4,CREB1,CTCF,FOS,MEIS2,NR3C1,NRF1,PKNOX1,POU3F2,PRDM15,REST,SIN3A,SP1,YY1	FP	HOT
chr2	3524904	3525406	3	BRD4,CHD4,PRDM15	FP	NOT
chr2	3535861	3536420	2	CREB1,NR3C1	FP	NOT
chr2	3558134	3558848	16	ASH2L,BRD4,CHD4,CREB1,CTCF,FOS,NR3C1,NRF1,PKNOX1,POU3F2,PRDM15,RELB,REST,SIN3A,SP1,YY1	FP	HOT
chr2	3574967	3575496	13	BRD4,CHD4,CREB1,CTCF,FOS,NR3C1,NRF1,PKNOX1,POU3F2,PRDM15,REST,SIN3A,SP1	FP	HOT
chr2	3650927	3651416	2	CHD4,CTCF	FP	NOT
chr2	3728046	3728485	1	CTCF	FP	NOT
chr2	4884302	4884685	1	PKNOX1	FP	NOT
chr2	5365854	5366293	1	CTCF	FP	NOT
chr2	5726064	5726479	1	PRDM15	FP	NOT
chr2	5932592	5933031	1	CTCF	FP	NOT
chr2	6352876	6353315	1	CTCF	FP	NOT
chr2	6606124	6606613	2	CHD4,PRDM15	FP	NOT
chr2	6773208	6773463	1	CTCF	FP	NOT
chr2	6780555	6781258	4	CHD4,PKNOX1,PRDM15,REST	FP	NOT
chr2	6828204	6828643	1	CTCF	FP	NOT
chr2	6865559	6866048	4	BRD4,CREB1,NR3C1,PKNOX1	FP	NOT
chr2	6877656	6878276	1	PKNOX1	FP	NOT
chr2	6897145	6897584	1	CTCF	FP	NOT
chr2	6968252	6968788	3	BRD4,CHD4,PRDM15	FP	NOT
chr2	6977057	6977601	3	BRD4,CHD4,PKNOX1	FP	NOT
chr2	6993203	6993755	3	BRD4,PKNOX1,REST	FP	NOT
chr2	7008011	7008719	10	BRD4,CHD4,CREB1,FOS,NR3C1,NRF1,PKNOX1,PRDM15,REST,SP1	FP	NOT
chr2	7037692	7038131	1	CTCF	FP	NOT
chr2	7044342	7044566	1	CTCF	FP	NOT
chr2	7097323	7097533	1	CTCF	FP	NOT
chr2	7118974	7119413	1	CTCF	FP	NOT
chr2	7202924	7203363	1	CTCF	FP	NOT
chr2	7427268	7427707	1	CTCF	FP	NOT
chr2	8058594	8059103	5	BRD4,CREB1,PKNOX1,PRDM15,REST	FP	NOT
chr2	8237488	8237977	1	BRD4	FP	NOT
chr2	8239619	8240258	6	BRD4,CHD4,FOS,PKNOX1,PRDM15,REST	FP	NOT
chr2	8244344	8245051	1	PRDM15	FP	NOT
chr2	8249178	8249507	1	NR3C1	FP	NOT
chr2	8278021	8279197	4	BRD4,PKNOX1,PRDM15,REST	FP	NOT
chr2	8298758	8299309	9	BRD4,CHD4,CREB1,CTCF,NR3C1,PKNOX1,PRDM15,REST,SP1	FP	NOT
chr2	8301981	8302470	4	BRD4,CREB1,NR3C1,PRDM15	FP	NOT
chr2	8303426	8303975	12	BRD4,CHD4,CREB1,CTCF,FOS,NR3C1,NRF1,PKNOX1,PRDM15,RELB,REST,SP1	FP	HOT
chr2	8334712	8335216	7	BRD4,CHD4,CREB1,NR3C1,PKNOX1,PRDM15,REST	FP	NOT
chr2	8365385	8366061	3	BRD4,PRDM15,REST	FP	NOT
chr2	8380024	8380627	3	BRD4,CREB1,NR3C1	FP	NOT
chr2	8393984	8394473	1	BRD4	FP	NOT
chr2	8412431	8413196	8	BRD4,CHD4,CTCF,FOS,NR3C1,PKNOX1,PRDM15,REST	FP	NOT
chr2	8438430	8439164	8	BRD4,CHD4,CREB1,FOS,NR3C1,PKNOX1,PRDM15,SP1	FP	NOT
chr2	8441969	8442444	4	CREB1,NR3C1,PRDM15,REST	FP	NOT
chr2	8455198	8455687	5	BRD4,CHD4,CREB1,NR3C1,PKNOX1	FP	NOT
chr2	8477666	8478399	7	BRD4,CHD4,NR3C1,PKNOX1,PRDM15,REST,SP1	FP	NOT
chr2	8487301	8487824	7	BRD4,CHD4,CREB1,NR3C1,PKNOX1,PRDM15,SP1	FP	NOT
chr2	8488134	8488794	4	BRD4,CREB1,NR3C1,PRDM15	FP	NOT
chr2	8515229	8515825	7	BRD4,CREB1,NR3C1,PKNOX1,PRDM15,REST,SP1	FP	NOT
chr2	8525479	8526194	10	BRD4,CREB1,CTCF,NR3C1,PKNOX1,PRDM15,REST,SIN3A,SP1,YY1	FP	NOT
chr2	8534703	8535571	10	BRD4,CHD4,CREB1,CTCF,FOS,NR3C1,NRF1,PKNOX1,PRDM15,REST	FP	NOT
chr2	8543492	8544290	9	BRD4,CHD4,CREB1,CTCF,NR3C1,PKNOX1,PRDM15,REST,SP1	FP	NOT
chr2	8544918	8545797	8	BRD4,CHD4,CREB1,CTCF,NR3C1,PKNOX1,PRDM15,SP1	FP	NOT
chr2	8570695	8571184	3	BRD4,CREB1,PKNOX1	FP	NOT
chr2	8575580	8576124	6	BRD4,CREB1,FOS,NR3C1,PKNOX1,REST	FP	NOT
chr2	8576740	8577294	4	CREB1,NR3C1,PKNOX1,REST	FP	NOT
chr2	8583446	8584195	11	BRD4,CHD4,CREB1,CTCF,NR3C1,NRF1,PKNOX1,PRDM15,REST,SIN3A,SP1	FP	HOT
chr2	8602717	8603247	8	BRD4,CHD4,CREB1,NR3C1,PKNOX1,PRDM15,REST,SP1	FP	NOT
chr2	8641463	8642161	1	BRD4	FP	NOT
chr2	8642613	8643119	3	BRD4,CHD4,PRDM15	FP	NOT
chr2	8653409	8653898	3	BRD4,CHD4,PRDM15	FP	NOT
chr2	8676474	8676946	11	BRD4,CHD4,CREB1,CTCF,FOS,NR3C1,NRF1,PKNOX1,PRDM15,REST,SP1	FP	HOT
chr2	8678644	8679131	6	CREB1,FOS,NR3C1,PKNOX1,PRDM15,REST	FP	NOT
chr2	8679176	8679575	2	CREB1,PKNOX1	FP	NOT
chr2	8680960	8681449	1	BRD4	FP	NOT
chr2	8681704	8682429	8	BRD4,CHD4,CREB1,CTCF,PKNOX1,PRDM15,SIN3A,SP1	FP	NOT
chr2	8683215	8683704	1	BRD4	FP	NOT
chr2	8684519	8685385	2	PKNOX1,PRDM15	FP	NOT
chr2	8685832	8686048	1	CTCF	FP	NOT
chr2	8693224	8693663	1	CTCF	FP	NOT
chr2	8753967	8754456	1	BRD4	FP	NOT
chr2	8761531	8761970	1	CTCF	FP	NOT
chr2	8821201	8821718	4	BRD4,CHD4,NR3C1,PRDM15	FP	NOT
chr2	8821986	8822688	4	BRD4,CHD4,CREB1,PRDM15	FP	NOT
chr2	8837405	8837824	1	YY1	FP	NOT
chr2	8872800	8873239	1	CTCF	FP	NOT
chr2	9003770	9004153	1	PKNOX1	FP	NOT
chr2	9094155	9094718	3	BRD4,CHD4,PKNOX1	FP	NOT
chr2	9095559	9096260	8	BRD4,CHD4,CREB1,CTCF,NR3C1,PKNOX1,PRDM15,REST	FP	NOT
chr2	9139794	9139941	1	CTCF	FP	NOT
chr2	9142706	9143283	3	BRD4,CTCF,PRDM15	FP	NOT
chr2	9190918	9191407	3	BRD4,PKNOX1,PRDM15	FP	NOT
chr2	9206150	9206589	1	CTCF	FP	NOT
chr2	9230820	9231538	7	BRD4,CHD4,CREB1,NR3C1,PKNOX1,PRDM15,REST	FP	NOT
chr2	9236826	9237315	3	BRD4,PKNOX1,PRDM15	FP	NOT
chr2	9256631	9257161	2	BRD4,PRDM15	FP	NOT
chr2	9258895	9259468	4	FOS,NR3C1,PRDM15,REST	FP	NOT
chr2	9261101	9261863	3	BRD4,PKNOX1,REST	FP	NOT
chr2	9262526	9263018	2	BRD4,PRDM15	FP	NOT
chr2	9297802	9298403	6	BRD4,CREB1,NR3C1,PKNOX1,PRDM15,REST	FP	NOT
chr2	9307441	9308179	5	BRD4,CHD4,PKNOX1,PRDM15,REST	FP	NOT
chr2	9423170	9423847	13	BRD4,CHD4,CREB1,CTCF,FOS,NR3C1,NRF1,PKNOX1,PRDM15,RELB,REST,SIN3A,SP1	FP	HOT
chr2	9473909	9474292	1	PKNOX1	FP	NOT
chr2	9474298	9474601	1	NRF1	FP	NOT
chr2	9555632	9556342	10	BRD4,CHD4,CREB1,CTCF,NR3C1,NRF1,PKNOX1,PRDM15,REST,SP1	FP	NOT
chr2	9565372	9565871	5	BRD4,CREB1,PKNOX1,PRDM15,REST	FP	NOT
chr2	9630930	9631577	13	ARID3A,BRD4,CREB1,CTCF,FOS,MEIS2,NR3C1,PKNOX1,PRDM15,REST,SIN3A,SP1,YY1	FP	HOT
chr2	9638443	9638863	4	CREB1,NR3C1,PKNOX1,PRDM15	FP	NOT
chr2	9799686	9800133	3	CTCF,NR3C1,PKNOX1	FP	NOT
chr2	9801778	9802386	2	BRD4,CHD4	FP	NOT
chr2	9802526	9803015	1	BRD4	FP	NOT
chr2	9813790	9814229	1	CTCF	FP	NOT
chr2	9843192	9843896	10	BRD4,CHD4,CREB1,CTCF,NR3C1,NRF1,PKNOX1,PRDM15,REST,SP1	FP	NOT
chr2	9984317	9984426	1	CTCF	FP	NOT
chr2	10009911	10010424	6	BRD4,CHD4,FOS,NR3C1,PKNOX1,REST	FP	NOT
chr2	10019696	10020051	1	CREB1	FP	NOT
chr2	10036229	10037043	10	BRD4,CHD4,CREB1,CTCF,FOS,NR3C1,PKNOX1,PRDM15,REST,SP1	FP	NOT
chr2	10039962	10040504	7	BRD4,CHD4,CREB1,NR3C1,PKNOX1,PRDM15,REST	FP	NOT
chr2	10042508	10043124	7	CHD4,CREB1,CTCF,NR3C1,PRDM15,REST,SP1	FP	NOT
chr2	10043842	10044530	5	CREB1,FOS,NR3C1,PKNOX1,PRDM15	FP	NOT
chr2	10048666	10049105	1	CTCF	FP	NOT
chr2	10072517	10073006	2	CHD4,CTCF	FP	NOT
chr2	10097300	10097715	2	CTCF,PRDM15	FP	NOT
chr2	10120175	10120865	3	CREB1,PKNOX1,PRDM15	FP	NOT
chr2	10124509	10124948	1	CTCF	FP	NOT
chr2	10162911	10163879	4	BRD4,FOS,NR3C1,PRDM15	FP	NOT
chr2	10196685	10197395	1	BRD4	FP	NOT
chr2	10270490	10270929	1	CTCF	FP	NOT
chr2	10272001	10272360	1	YBX3	FP	NOT
chr2	10278432	10278957	8	CHD4,CREB1,FOS,NR3C1,PKNOX1,PRDM15,REST,SP1	FP	NOT
chr2	10284484	10284813	1	NR3C1	FP	NOT
chr2	10285407	10286172	10	BRD4,CHD4,CREB1,CTCF,FOS,NR3C1,PKNOX1,PRDM15,REST,SP1	FP	NOT
chr2	10302381	10303089	2	PKNOX1,PRDM15	FP	NOT
chr2	10332043	10332421	2	CREB1,NR3C1	FP	NOT
chr2	10342438	10342927	1	BRD4	FP	NOT
chr2	10350799	10351182	1	PKNOX1	FP	NOT
chr2	10371720	10372455	1	REST	FP	NOT
chr2	10400382	10400927	10	BRD4,CHD4,CREB1,FOS,NR3C1,NRF1,PKNOX1,PRDM15,REST,SP1	FP	NOT
chr2	10404690	10405179	1	BRD4	FP	NOT
chr2	10405398	10406155	2	BRD4,PKNOX1	FP	NOT
chr2	10409178	10409398	1	CTCF	FP	NOT
chr2	10434985	10435259	1	CTCF	FP	NOT
chr2	10445388	10445863	1	REST	FP	NOT
chr2	10447426	10448048	3	CREB1,NR3C1,PRDM15	FP	NOT
chr2	10448433	10449093	6	BRD4,CREB1,NR3C1,NRF1,PKNOX1,PRDM15	FP	NOT
chr2	10668390	10668829	1	CTCF	FP	NOT
chr2	10689731	10690226	11	ASH2L,BRD4,CHD4,CREB1,FOS,NR3C1,NRF1,PKNOX1,PRDM15,REST,SP1	FP	HOT
chr2	10812660	10813232	5	CHD4,CREB1,FOS,PKNOX1,SP1	FP	NOT
chr2	10832377	10832645	1	CTCF	FP	NOT
chr2	10835409	10835566	1	CTCF	FP	NOT
chr2	10844058	10844547	1	BRD4	FP	NOT
chr2	10846998	10847473	1	REST	FP	NOT
chr2	10863821	10864361	8	CHD4,CREB1,CTCF,NR3C1,PKNOX1,PRDM15,REST,SP1	FP	NOT
chr2	10868473	10869178	1	BRD4	FP	NOT
chr2	10883503	10884239	2	BRD4,CTCF	FP	NOT
chr2	11124601	11124748	1	CTCF	FP	NOT
chr2	11132521	11133256	6	ASH2L,BRD4,CTCF,FOS,PKNOX1,PRDM15	FP	NOT
chr2	11154741	11155729	3	ASH2L,CREB1,PKNOX1	FP	NOT
chr2	11344616	11345031	1	PRDM15	FP	NOT
chr2	11368186	11368863	3	PRDM15,REST,YY1	FP	NOT
chr2	11388317	11388700	1	PKNOX1	FP	NOT
chr2	11412021	11412436	2	CTCF,PRDM15	FP	NOT
chr2	11446659	11447098	1	CTCF	FP	NOT
chr2	11465905	11466462	12	BRD4,CHD4,CREB1,CTCF,FOS,NR3C1,NRF1,PKNOX1,PRDM15,REST,SP1,YY1	FP	HOT
chr2	11478008	11478231	1	CTCF	FP	NOT
chr2	11482636	11482864	1	PRDM15	FP	NOT
chr2	11515479	11516014	1	NR3C1	FP	NOT
chr2	11571157	11571810	6	BRD4,CHD4,NR3C1,NRF1,PKNOX1,PRDM15	FP	NOT
chr2	11582843	11582958	1	CTCF	FP	NOT
chr2	11584348	11584497	1	CTCF	FP	NOT
chr2	11611889	11612465	2	CHD4,PRDM15	FP	NOT
chr2	11652520	11653195	9	BRD4,CHD4,CREB1,NR3C1,PKNOX1,PRDM15,RELB,REST,SIN3A	FP	NOT
chr2	11657594	11658126	7	BRD4,CHD4,CREB1,NR3C1,PKNOX1,PRDM15,REST	FP	NOT
chr2	11669952	11670447	7	BRD4,CHD4,FOS,NR3C1,PKNOX1,PRDM15,REST	FP	NOT
chr2	11677172	11677802	3	BRD4,PKNOX1,PRDM15	FP	NOT
chr2	11678157	11678646	1	BRD4	FP	NOT
chr2	11679713	11680096	1	PKNOX1	FP	NOT
chr2	11681922	11682411	2	BRD4,CTCF	FP	NOT
chr2	11688307	11689058	5	BRD4,CTCF,NR3C1,PRDM15,REST	FP	NOT
chr2	11692869	11693308	1	CTCF	FP	NOT
chr2	11697250	11697938	1	BRD4	FP	NOT
chr2	11744051	11744668	7	BRD4,CREB1,NR3C1,PKNOX1,PRDM15,REST,SP1	FP	NOT
chr2	11746443	11746876	2	PKNOX1,PRDM15	FP	NOT
chr2	11772210	11772699	1	BRD4	FP	NOT
chr2	11779019	11779647	4	BRD4,CHD4,CTCF,PRDM15	FP	NOT
chr2	11785012	11785174	1	CTCF	FP	NOT
chr2	11829188	11829745	2	BRD4,CTCF	FP	NOT
chr2	11829962	11830640	8	BRD4,CHD4,CTCF,FOS,NR3C1,NRF1,REST,SP1	FP	NOT
chr2	11850069	11850578	7	BRD4,CHD4,CREB1,NR3C1,PKNOX1,PRDM15,REST	FP	NOT
chr2	11852821	11853447	2	PKNOX1,PRDM15	FP	NOT
chr2	11863584	11864381	8	BRD4,CHD4,CREB1,CTCF,NR3C1,PKNOX1,PRDM15,REST	FP	NOT
chr2	12005852	12006341	1	BRD4	FP	NOT
chr2	12044748	12045253	2	BRD4,PRDM15	FP	NOT
chr2	12061678	12062167	1	BRD4	FP	NOT
chr2	12082971	12083539	5	BRD4,NR3C1,PRDM15,REST,YY1	FP	NOT
chr2	12110024	12110513	1	BRD4	FP	NOT
chr2	12113555	12113884	1	NR3C1	FP	NOT
chr2	12169696	12170212	2	BRD4,CREB1	FP	NOT
chr2	12192772	12193127	1	CREB1	FP	NOT
chr2	12201325	12201741	2	CREB1,PRDM15	FP	NOT
chr2	12304613	12305102	1	BRD4	FP	NOT
chr2	12556008	12556391	1	PKNOX1	FP	NOT
chr2	12587938	12588455	8	BRD4,CHD4,CREB1,NR3C1,PKNOX1,PRDM15,REST,SP1	FP	NOT
chr2	12597550	12598274	8	BRD4,CREB1,CTCF,FOS,NR3C1,PKNOX1,PRDM15,REST	FP	NOT
chr2	12663158	12663647	1	BRD4	FP	NOT
chr2	12702791	12703490	9	BRD4,CHD4,CREB1,NR3C1,NRF1,PKNOX1,PRDM15,REST,SP1	FP	NOT
chr2	12715903	12717271	5	BRD4,CREB1,CTCF,PKNOX1,PRDM15	FP	NOT
chr2	12717680	12718009	1	NR3C1	FP	NOT
chr2	12731929	12732368	1	CTCF	FP	NOT
chr2	12733761	12734494	9	BRD4,CHD4,CREB1,NR3C1,NRF1,PKNOX1,PRDM15,REST,SP1	FP	NOT
chr2	12734820	12735309	1	BRD4	FP	NOT
chr2	12738079	12738408	1	NR3C1	FP	NOT
chr2	12796537	12797012	1	REST	FP	NOT
chr2	12819130	12819485	1	CREB1	FP	NOT
chr2	12825059	12825414	1	CREB1	FP	NOT
chr2	12918787	12919276	1	BRD4	FP	NOT
chr2	12931191	12931630	1	CTCF	FP	NOT
chr2	13006875	13007314	1	CTCF	FP	NOT
chr2	14632449	14632832	1	PKNOX1	FP	NOT
chr2	15561087	15561904	13	BRD4,CHD4,CREB1,FOS,MEIS2,NR3C1,NRF1,PKNOX1,PRDM15,RELB,REST,SP1,YY1	FP	HOT
chr2	15577059	15577498	1	CTCF	FP	NOT
chr2	15588260	15588699	1	CTCF	FP	NOT
chr2	15591596	15592111	11	BRD4,CHD4,CREB1,FOS,NR3C1,NRF1,PKNOX1,PRDM15,REST,SP1,YY1	FP	HOT
chr2	15637400	15637539	1	CTCF	FP	NOT
chr2	15730431	15731240	5	CHD4,CREB1,NR3C1,PRDM15,REST	FP	NOT
chr2	15888444	15888946	2	BRD4,PKNOX1	FP	NOT
chr2	15939634	15940278	2	CTCF,FOS	FP	NOT
chr2	15984350	15985050	10	BRD4,CHD4,CREB1,CTCF,FOS,NR3C1,NRF1,PKNOX1,PRDM15,REST	FP	NOT
chr2	16020300	16020852	8	BRD4,CHD4,CTCF,FOS,PKNOX1,PRDM15,REST,SP1	FP	NOT
chr2	16226928	16227456	4	CHD4,CTCF,PKNOX1,PRDM15	FP	NOT
chr2	16508216	16508655	1	CTCF	FP	NOT
chr2	16553376	16553485	1	CTCF	FP	NOT
chr2	16585118	16585533	1	PRDM15	FP	NOT
chr2	16608899	16609388	3	CHD4,CTCF,YY1	FP	NOT
chr2	16617243	16617963	9	BRD4,CHD4,CREB1,CTCF,FOS,NR3C1,PKNOX1,PRDM15,REST	FP	NOT
chr2	16625127	16625732	10	BRD4,CHD4,CREB1,CTCF,FOS,NR3C1,PKNOX1,PRDM15,REST,SP1	FP	NOT
chr2	16630434	16630873	1	CTCF	FP	NOT
chr2	16635861	16636216	1	CREB1	FP	NOT
chr2	16652124	16652897	5	BRD4,CREB1,NR3C1,PRDM15,SP1	FP	NOT
chr2	16653773	16654262	6	CHD4,CREB1,NR3C1,PKNOX1,REST,SP1	FP	NOT
chr2	16656662	16657479	7	BRD4,CREB1,NR3C1,PKNOX1,PRDM15,REST,SP1	FP	NOT
chr2	16658144	16658499	1	CREB1	FP	NOT
chr2	16660037	16660526	2	CHD4,NR3C1	FP	NOT
chr2	16661539	16662028	3	BRD4,PKNOX1,REST	FP	NOT
chr2	16664095	16664641	6	BRD4,CREB1,PKNOX1,REST,SIN3A,SP1	FP	NOT
chr2	16757225	16757509	1	CTCF	FP	NOT
chr2	16773055	16773494	1	CTCF	FP	NOT
chr2	16869784	16870167	1	PKNOX1	FP	NOT
chr2	17171437	17171876	1	CTCF	FP	NOT
chr2	17190584	17191022	2	PRDM15,YY1	FP	NOT
chr2	17196346	17196761	1	PRDM15	FP	NOT
chr2	17202668	17203157	1	BRD4	FP	NOT
chr2	17309873	17309986	1	CTCF	FP	NOT
chr2	17322391	17322997	2	BRD4,REST	FP	NOT
chr2	17538817	17539232	1	PRDM15	FP	NOT
chr2	17540338	17540753	1	PRDM15	FP	NOT
chr2	17646052	17646491	1	CTCF	FP	NOT
chr2	17671013	17671452	1	CTCF	FP	NOT
chr2	17719496	17719935	1	CTCF	FP	NOT
chr2	17753646	17754340	5	ASH2L,BRD4,CREB1,NRF1,REST	FP	NOT
chr2	17830522	17830961	1	CTCF	FP	NOT
chr2	17851693	17852132	1	CTCF	FP	NOT
chr2	18149642	18150081	1	CTCF	FP	NOT
chr2	18178720	18179159	1	CTCF	FP	NOT
chr2	18378001	18378440	1	CTCF	FP	NOT
chr2	18387754	18387978	1	CTCF	FP	NOT
chr2	18432904	18433598	3	BRD4,CHD4,PRDM15	FP	NOT
chr2	18520617	18520825	1	CTCF	FP	NOT
chr2	18560423	18560966	16	ASH2L,BRD4,CHD4,CREB1,CTCF,FOS,MEIS2,NR3C1,NRF1,PKNOX1,PRDM15,RELB,REST,SIN3A,SP1,YY1	FP	HOT
chr2	18749880	18750319	1	CTCF	FP	NOT
chr2	19347808	19348535	12	BRD4,CHD4,CREB1,CTCF,FOS,NRF1,PKNOX1,PRDM15,REST,SIN3A,SP1,YY1	FP	HOT
chr2	19350183	19350416	1	CTCF	FP	NOT
chr2	19362963	19363604	1	CTCF	FP	NOT
chr2	19474036	19474727	9	BRD4,CHD4,CREB1,NR3C1,PKNOX1,PRDM15,REST,SIN3A,SP1	FP	NOT
chr2	19635928	19636655	6	BRD4,CHD4,CREB1,NR3C1,PRDM15,REST	FP	NOT
chr2	19643016	19643770	8	BRD4,CHD4,CREB1,NR3C1,PKNOX1,PRDM15,REST,SP1	FP	NOT
chr2	19863426	19863688	1	CTCF	FP	NOT
chr2	19901546	19902296	17	ARID3A,BRD4,CHD4,CREB1,CTCF,FOS,MEIS2,NR3C1,NRF1,PKNOX1,POU3F2,PRDM15,RELB,REST,SIN3A,SP1,YY1	FP	HOT
chr2	19955797	19956236	1	CTCF	FP	NOT
chr2	19989916	19990444	10	BRD4,CHD4,CREB1,FOS,NR3C1,NRF1,PKNOX1,PRDM15,REST,SP1	FP	NOT
chr2	20015455	20015894	1	CTCF	FP	NOT
chr2	20050246	20051065	2	BRD4,CREB1	FP	NOT
chr2	20051511	20052387	15	ASH2L,BRD4,CHD4,CREB1,CTCF,FOS,NR3C1,NRF1,PKNOX1,PRDM15,RELB,REST,SIN3A,SP1,YY1	FP	HOT
chr2	20093560	20094212	1	CTCF	FP	NOT
chr2	20098136	20098575	1	CTCF	FP	NOT
chr2	20144775	20145250	1	REST	FP	NOT
chr2	20186378	20187028	8	BRD4,CREB1,FOS,NRF1,PKNOX1,PRDM15,REST,YY1	FP	NOT
chr2	20326099	20326538	1	CTCF	FP	NOT
chr2	20350681	20351401	11	ASH2L,BRD4,CHD4,CREB1,FOS,NR3C1,NRF1,PKNOX1,PRDM15,REST,YY1	FP	HOT
chr2	20357622	20358037	1	PRDM15	FP	NOT
chr2	20365231	20365706	2	PRDM15,REST	FP	NOT
chr2	20378963	20379472	6	BRD4,CHD4,CTCF,NR3C1,PRDM15,REST	FP	NOT
chr2	20381408	20382001	6	BRD4,CREB1,NR3C1,PKNOX1,PRDM15,REST	FP	NOT
chr2	20395960	20396399	1	CTCF	FP	NOT
chr2	20411411	20411850	2	CREB1,CTCF	FP	NOT
chr2	20418926	20419614	4	CREB1,PKNOX1,REST,SP1	FP	NOT
chr2	20421956	20422507	4	CHD4,CTCF,PRDM15,REST	FP	NOT
chr2	20424610	20425361	9	BRD4,CHD4,CREB1,FOS,NR3C1,PKNOX1,PRDM15,REST,SP1	FP	NOT
chr2	20429452	20429954	3	BRD4,PRDM15,REST	FP	NOT
chr2	20432593	20432976	1	PKNOX1	FP	NOT
chr2	20436692	20437135	1	SIN3A	FP	NOT
chr2	20438366	20439128	7	BRD4,CREB1,CTCF,NR3C1,PKNOX1,REST,SP1	FP	NOT
chr2	20439493	20440041	13	BRD4,CHD4,CREB1,CTCF,FOS,MEIS2,NR3C1,PKNOX1,PRDM15,REST,SIN3A,SP1,YY1	FP	HOT
chr2	20443212	20443651	1	CTCF	FP	NOT
chr2	20445177	20445666	1	CHD4	FP	NOT
chr2	20446736	20447263	5	BRD4,CREB1,CTCF,PKNOX1,PRDM15	FP	NOT
chr2	20447639	20448335	1	REST	FP	NOT
chr2	20450562	20451167	8	BRD4,CHD4,CREB1,CTCF,NR3C1,PKNOX1,PRDM15,SP1	FP	NOT
chr2	20466161	20466842	9	BRD4,CHD4,CREB1,CTCF,NR3C1,PKNOX1,PRDM15,REST,SP1	FP	NOT
chr2	20474154	20474743	4	BRD4,CHD4,NR3C1,PKNOX1	FP	NOT
chr2	20483476	20484172	6	BRD4,CHD4,CREB1,NR3C1,PKNOX1,REST	FP	NOT
chr2	20490725	20491214	1	BRD4	FP	NOT
chr2	20506007	20506709	4	BRD4,CTCF,PRDM15,REST	FP	NOT
chr2	20516907	20517396	1	BRD4	FP	NOT
chr2	20536450	20537227	10	BRD4,CHD4,CREB1,CTCF,FOS,NR3C1,PKNOX1,PRDM15,REST,SP1	FP	NOT
chr2	20540012	20540427	1	PRDM15	FP	NOT
chr2	20569154	20569509	1	CREB1	FP	NOT
chr2	20579031	20579589	1	CREB1	FP	NOT
chr2	20595376	20596071	6	CHD4,CREB1,NR3C1,PKNOX1,PRDM15,REST	FP	NOT
chr2	20597004	20597522	7	BRD4,CHD4,CREB1,FOS,NR3C1,PKNOX1,REST	FP	NOT
chr2	20599089	20599739	8	BRD4,CHD4,CREB1,NR3C1,NRF1,PKNOX1,PRDM15,SP1	FP	NOT
chr2	20600055	20600603	3	BRD4,PKNOX1,PRDM15	FP	NOT
chr2	20604838	20605327	1	BRD4	FP	NOT
chr2	20614957	20615446	1	BRD4	FP	NOT
chr2	20615821	20616358	7	BRD4,CHD4,CREB1,NR3C1,PKNOX1,PRDM15,REST	FP	NOT
chr2	20617150	20617505	1	CREB1	FP	NOT
chr2	20617841	20618531	14	BRD4,CHD4,CREB1,CTCF,FOS,MEIS2,NR3C1,NRF1,PKNOX1,PRDM15,REST,SIN3A,SP1,YY1	FP	HOT
chr2	20625996	20626325	1	NR3C1	FP	NOT
chr2	20635689	20636239	10	BRD4,CHD4,CREB1,CTCF,NR3C1,PKNOX1,PRDM15,REST,SP1,YY1	FP	NOT
chr2	20637030	20637484	2	PKNOX1,PRDM15	FP	NOT
chr2	20642447	20642697	1	CTCF	FP	NOT
chr2	20650976	20651391	5	CREB1,CTCF,NR3C1,PKNOX1,PRDM15	FP	NOT
chr2	20661544	20661795	1	CTCF	FP	NOT
chr2	20822888	20823382	12	ARID3A,BRD4,CHD4,CREB1,FOS,NR3C1,NRF1,PKNOX1,PRDM15,REST,SP1,YBX3	FP	HOT
chr2	20963026	20963254	1	CTCF	FP	NOT
chr2	21042837	21043280	2	CTCF,SIN3A	FP	NOT
chr2	21175794	21176491	1	CTCF	FP	NOT
chr2	21231951	21232440	4	BRD4,CHD4,PKNOX1,PRDM15	FP	NOT
chr2	21255998	21256505	9	BRD4,CHD4,CREB1,FOS,NR3C1,PKNOX1,PRDM15,REST,SP1	FP	NOT
chr2	21263625	21263954	1	NR3C1	FP	NOT
chr2	21317258	21317456	1	CTCF	FP	NOT
chr2	22355961	22356088	1	CTCF	FP	NOT
chr2	23249179	23249741	6	BRD4,CHD4,NR3C1,PKNOX1,PRDM15,REST	FP	NOT
chr2	23250363	23250990	6	BRD4,CREB1,NR3C1,PKNOX1,PRDM15,REST	FP	NOT
chr2	23351468	23351957	3	BRD4,CREB1,PRDM15	FP	NOT
chr2	23386943	23387412	1	SP1	FP	NOT
chr2	23595906	23596418	3	CTCF,NR3C1,REST	FP	NOT
chr2	23617426	23617841	1	PRDM15	FP	NOT
chr2	23669849	23670361	3	BRD4,CREB1,REST	FP	NOT
chr2	23824658	23825300	1	CTCF	FP	NOT
chr2	23925858	23926544	8	BRD4,CHD4,CREB1,NR3C1,PKNOX1,PRDM15,REST,SP1	FP	NOT
chr2	23927017	23927639	9	BRD4,CHD4,CREB1,CTCF,NR3C1,PKNOX1,PRDM15,REST,SP1	FP	NOT
chr2	24047172	24047814	11	ASH2L,BRD4,CHD4,CREB1,FOS,NR3C1,PKNOX1,PRDM15,REST,SIN3A,SP1	FP	HOT
chr2	24076112	24076826	14	ASH2L,BRD4,CHD4,CREB1,CTCF,FOS,NR3C1,NRF1,PKNOX1,PRDM15,RELB,REST,SIN3A,SP1	FP	HOT
chr2	24083806	24085283	8	BRD4,CHD4,CREB1,CTCF,PKNOX1,PRDM15,REST,YY1	FP	NOT
chr2	24123035	24123654	9	BRD4,CHD4,CREB1,CTCF,NR3C1,NRF1,PKNOX1,PRDM15,REST	FP	NOT
chr2	24164331	24164994	1	CTCF	FP	NOT
chr2	24201536	24201891	1	CREB1	FP	NOT
chr2	24360316	24360805	3	CREB1,NR3C1,YY1	FP	NOT
chr2	24364940	24365487	6	BRD4,CHD4,CREB1,NR3C1,PKNOX1,PRDM15	FP	NOT
chr2	24382378	24382817	1	CTCF	FP	NOT
chr2	24409892	24410331	1	CTCF	FP	NOT
chr2	24432806	24433161	1	CREB1	FP	NOT
chr2	24435837	24436399	3	BRD4,CHD4,NR3C1	FP	NOT
chr2	24448781	24449196	1	PRDM15	FP	NOT
chr2	24490677	24491147	4	CREB1,CTCF,PKNOX1,PRDM15	FP	NOT
chr2	24491509	24492009	3	BRD4,NR3C1,PKNOX1	FP	NOT
chr2	24721403	24721941	7	BRD4,CHD4,FOS,NR3C1,PKNOX1,PRDM15,REST	FP	NOT
chr2	24792872	24793629	16	ARID3A,ASH2L,BRD4,CHD4,CREB1,CTCF,FOS,NR3C1,NRF1,PKNOX1,POU3F2,PRDM15,REST,SIN3A,SP1,YY1	FP	HOT
chr2	24813546	24814073	6	BRD4,CHD4,CTCF,PKNOX1,PRDM15,REST	FP	NOT
chr2	24821972	24822461	2	BRD4,NR3C1	FP	NOT
chr2	24827531	24828020	2	CHD4,CTCF	FP	NOT
chr2	24855203	24855692	1	BRD4	FP	NOT
chr2	24971736	24972317	15	ASH2L,BRD4,CHD4,CREB1,CTCF,FOS,NR3C1,NRF1,PKNOX1,POU3F2,PRDM15,REST,SIN3A,SP1,YY1	FP	HOT
chr2	24975485	24975900	3	CTCF,NR3C1,PRDM15	FP	NOT
chr2	24984832	24985355	4	BRD4,CREB1,NR3C1,PRDM15	FP	NOT
chr2	24986403	24986786	2	NR3C1,PKNOX1	FP	NOT
chr2	25062310	25063010	8	BRD4,CHD4,CREB1,NR3C1,NRF1,PKNOX1,PRDM15,REST	FP	NOT
chr2	25063873	25064414	6	BRD4,CHD4,NR3C1,PKNOX1,PRDM15,REST	FP	NOT
chr2	25078734	25079223	1	CHD4	FP	NOT
chr2	25089885	25090394	3	BRD4,PKNOX1,REST	FP	NOT
chr2	25098011	25098500	1	BRD4	FP	NOT
chr2	25098926	25099570	3	BRD4,CHD4,PKNOX1	FP	NOT
chr2	25125969	25126331	2	CREB1,NRF1	FP	NOT
chr2	25129191	25129630	1	CTCF	FP	NOT
chr2	25161578	25161728	1	CREB1	FP	NOT
chr2	25196502	25196738	1	CTCF	FP	NOT
chr2	25215894	25216318	3	CREB1,NRF1,PRDM15	FP	NOT
chr2	25228753	25229192	1	CTCF	FP	NOT
chr2	25250878	25251431	1	NR3C1	FP	NOT
chr2	25251574	25251989	2	CREB1,PRDM15	FP	NOT
chr2	25273261	25273775	6	BRD4,CHD4,CREB1,PKNOX1,PRDM15,REST	FP	NOT
chr2	25275214	25275597	2	NR3C1,PKNOX1	FP	NOT
chr2	25277196	25277635	1	CTCF	FP	NOT
chr2	25277845	25278371	6	BRD4,CREB1,NRF1,PKNOX1,PRDM15,REST	FP	NOT
chr2	25279173	25279706	8	BRD4,CHD4,CREB1,NR3C1,PKNOX1,PRDM15,REST,SP1	FP	NOT
chr2	25280283	25280814	5	BRD4,NR3C1,PKNOX1,PRDM15,REST	FP	NOT
chr2	25285985	25286368	2	CREB1,PKNOX1	FP	NOT
chr2	25294670	25295783	7	BRD4,CHD4,CREB1,NR3C1,PKNOX1,PRDM15,SIN3A	FP	NOT
chr2	25303053	25303468	1	PRDM15	FP	NOT
chr2	25303547	25303930	1	PKNOX1	FP	NOT
chr2	25305839	25306328	1	BRD4	FP	NOT
chr2	25306763	25307267	5	CREB1,NR3C1,PKNOX1,PRDM15,REST	FP	NOT
chr2	25309055	25309787	2	BRD4,CTCF	FP	NOT
chr2	25311087	25311685	1	PKNOX1	FP	NOT
chr2	25314901	25315407	8	BRD4,CHD4,CREB1,NR3C1,PKNOX1,PRDM15,RELB,REST	FP	NOT
chr2	25316087	25316602	9	BRD4,CHD4,CREB1,CTCF,FOS,NR3C1,PKNOX1,PRDM15,REST	FP	NOT
chr2	25324899	25325388	1	CHD4	FP	NOT
chr2	25332558	25333084	5	BRD4,CHD4,NR3C1,PKNOX1,PRDM15	FP	NOT
chr2	25342297	25342795	9	BRD4,CHD4,CREB1,CTCF,NR3C1,NRF1,PKNOX1,PRDM15,REST	FP	NOT
chr2	25361875	25362550	9	BRD4,CHD4,CREB1,CTCF,NR3C1,PKNOX1,PRDM15,REST,SP1	FP	NOT
chr2	25362641	25363073	3	CREB1,PKNOX1,PRDM15	FP	NOT
chr2	25372354	25372895	2	BRD4,PRDM15	FP	NOT
chr2	25376765	25377256	5	BRD4,CREB1,CTCF,PKNOX1,PRDM15	FP	NOT
chr2	25421037	25421713	1	REST	FP	NOT
chr2	25483539	25484081	7	CHD4,CREB1,NR3C1,PKNOX1,PRDM15,REST,SP1	FP	NOT
chr2	25522012	25522501	2	BRD4,CTCF	FP	NOT
chr2	25566626	25567115	3	BRD4,CREB1,PKNOX1	FP	NOT
chr2	25606869	25607308	1	CTCF	FP	NOT
chr2	25617933	25618348	1	PRDM15	FP	NOT
chr2	25650228	25650786	6	BRD4,CREB1,NR3C1,PKNOX1,PRDM15,REST	FP	NOT
chr2	25664643	25665082	1	CTCF	FP	NOT
chr2	25673520	25674250	3	ASH2L,BRD4,PKNOX1	FP	NOT
chr2	25674454	25674869	4	CREB1,NR3C1,PKNOX1,PRDM15	FP	NOT
chr2	25743102	25743607	4	CHD4,PKNOX1,PRDM15,REST	FP	NOT
chr2	25763026	25763534	6	ASH2L,CHD4,NR3C1,PKNOX1,PRDM15,SP1	FP	NOT
chr2	25851867	25852506	1	CTCF	FP	NOT
chr2	25877391	25877694	1	NRF1	FP	NOT
chr2	25878371	25878851	10	BRD4,CHD4,CREB1,FOS,NR3C1,NRF1,PKNOX1,PRDM15,REST,SP1	FP	NOT
chr2	25894461	25895150	1	BRD4	FP	NOT
chr2	25938316	25938841	6	BRD4,CHD4,CREB1,PKNOX1,PRDM15,REST	FP	NOT
chr2	25950930	25951622	4	CHD4,CTCF,PRDM15,REST	FP	NOT
chr2	25960791	25961373	5	BRD4,CHD4,CTCF,PRDM15,REST	FP	NOT
chr2	25982658	25983041	1	PKNOX1	FP	NOT
chr2	25991530	25991969	1	CTCF	FP	NOT
chr2	26001691	26002562	9	BRD4,CHD4,CREB1,FOS,NR3C1,NRF1,PKNOX1,PRDM15,REST	FP	NOT
chr2	26002881	26003650	6	CHD4,CREB1,NR3C1,PKNOX1,PRDM15,REST	FP	NOT
chr2	26008826	26009548	9	BRD4,CHD4,CREB1,NR3C1,NRF1,PKNOX1,PRDM15,REST,SP1	FP	NOT
chr2	26033751	26034529	12	BRD4,CHD4,CREB1,CTCF,FOS,NR3C1,NRF1,PKNOX1,PRDM15,REST,SIN3A,SP1	FP	HOT
chr2	26079802	26080299	2	BRD4,PRDM15	FP	NOT
chr2	26088042	26088481	1	CTCF	FP	NOT
chr2	26122635	26123018	1	PKNOX1	FP	NOT
chr2	26145046	26145485	1	CTCF	FP	NOT
chr2	26164128	26164653	3	BRD4,PRDM15,REST	FP	NOT
chr2	26171449	26171888	1	CTCF	FP	NOT
chr2	26173957	26174783	5	BRD4,NR3C1,PKNOX1,PRDM15,REST	FP	NOT
chr2	26179564	26180053	2	BRD4,PRDM15	FP	NOT
chr2	26189917	26190515	3	BRD4,PKNOX1,PRDM15	FP	NOT
chr2	26196859	26197500	2	BRD4,REST	FP	NOT
chr2	26202289	26202704	1	PRDM15	FP	NOT
chr2	26244377	26245227	11	BRD4,CHD4,CTCF,FOS,NR3C1,PKNOX1,PRDM15,RELB,REST,SIN3A,SP1	FP	HOT
chr2	26251779	26252268	2	BRD4,PKNOX1	FP	NOT
chr2	26329984	26330473	4	CHD4,CTCF,PKNOX1,PRDM15	FP	NOT
chr2	26345629	26346389	16	ARID3A,ASH2L,BRD4,CHD4,CREB1,CTCF,FOS,MEIS2,NR3C1,NRF1,PKNOX1,PRDM15,RELB,REST,SIN3A,SP1	FP	HOT
chr2	26401721	26402024	1	NRF1	FP	NOT
chr2	26412188	26412657	1	SP1	FP	NOT
chr2	26577727	26578216	2	BRD4,CTCF	FP	NOT
chr2	26605567	26605684	1	CTCF	FP	NOT
chr2	26612360	26612891	7	BRD4,CHD4,CREB1,NR3C1,PKNOX1,PRDM15,REST	FP	NOT
chr2	26615581	26616280	6	BRD4,CHD4,CREB1,NR3C1,PKNOX1,PRDM15	FP	NOT
chr2	26712517	26713169	6	BRD4,CHD4,CREB1,NRF1,PKNOX1,PRDM15	FP	NOT
chr2	26720297	26720652	1	CREB1	FP	NOT
chr2	26735803	26736304	3	BRD4,CHD4,NR3C1	FP	NOT
chr2	26742192	26742495	1	NRF1	FP	NOT
chr2	26745802	26746029	1	CTCF	FP	NOT
chr2	26764006	26764719	9	BRD4,CHD4,CREB1,CTCF,NR3C1,NRF1,PKNOX1,POU3F2,PRDM15	FP	NOT
chr2	26768953	26769675	9	BRD4,CHD4,CREB1,FOS,NR3C1,PKNOX1,PRDM15,REST,SP1	FP	NOT
chr2	26772381	26772989	4	CREB1,NR3C1,PKNOX1,PRDM15	FP	NOT
chr2	26785558	26786278	9	BRD4,CHD4,CREB1,CTCF,FOS,PKNOX1,PRDM15,REST,SP1	FP	NOT
chr2	26810115	26810659	8	BRD4,CHD4,CREB1,NR3C1,PKNOX1,PRDM15,REST,SP1	FP	NOT
chr2	26846434	26846911	1	CTCF	FP	NOT
chr2	26887016	26887560	7	BRD4,CHD4,CREB1,NR3C1,PKNOX1,PRDM15,REST	FP	NOT
chr2	26893147	26893636	3	BRD4,NR3C1,PRDM15	FP	NOT
chr2	26922612	26923101	2	CHD4,CTCF	FP	NOT
chr2	26933269	26934031	7	BRD4,CHD4,FOS,NR3C1,PKNOX1,PRDM15,REST	FP	NOT
chr2	26942736	26942846	1	CTCF	FP	NOT
chr2	26961716	26962071	2	CREB1,CTCF	FP	NOT
chr2	26970344	26970833	3	BRD4,NRF1,PKNOX1	FP	NOT
chr2	26982270	26982836	5	BRD4,CHD4,NR3C1,PKNOX1,PRDM15	FP	NOT
chr2	27016831	27017270	1	CTCF	FP	NOT
chr2	27032631	27033149	4	BRD4,CHD4,CREB1,PRDM15	FP	NOT
chr2	27050430	27051050	7	ASH2L,BRD4,CHD4,CTCF,NR3C1,PRDM15,REST	FP	NOT
chr2	27051220	27051726	2	ASH2L,PKNOX1	FP	NOT
chr2	27071434	27071925	7	BRD4,CHD4,CREB1,FOS,NR3C1,PKNOX1,PRDM15	FP	NOT
chr2	27072358	27072847	2	BRD4,PKNOX1	FP	NOT
chr2	27078161	27078913	9	BRD4,CHD4,CREB1,CTCF,NR3C1,PKNOX1,PRDM15,REST,YY1	FP	NOT
chr2	27081061	27081877	13	BRD4,CHD4,CREB1,CTCF,FOS,MEIS2,NR3C1,NRF1,PKNOX1,PRDM15,RELB,REST,SP1	FP	HOT
chr2	27085484	27086042	4	BRD4,CTCF,PKNOX1,PRDM15	FP	NOT
chr2	27086097	27086855	9	BRD4,CREB1,CTCF,NR3C1,NRF1,PKNOX1,PRDM15,REST,SP1	FP	NOT
chr2	27096154	27096675	5	CHD4,CTCF,FOS,REST,SP1	FP	NOT
chr2	27098703	27098868	1	CTCF	FP	NOT
chr2	27118982	27119285	1	NRF1	FP	NOT
chr2	27123505	27124081	3	BRD4,CREB1,PRDM15	FP	NOT
chr2	27134438	27135200	12	BRD4,CHD4,CREB1,CTCF,FOS,NR3C1,NRF1,PKNOX1,PRDM15,REST,SP1,YY1	FP	HOT
chr2	27169812	27170251	1	CTCF	FP	NOT
chr2	27191473	27191912	1	CTCF	FP	NOT
chr2	27211845	27212751	7	BRD4,CREB1,NRF1,PKNOX1,PRDM15,REST,YY1	FP	NOT
chr2	27217201	27217733	5	CREB1,NRF1,PKNOX1,PRDM15,SP1	FP	NOT
chr2	27250131	27250781	1	CTCF	FP	NOT
chr2	27254796	27255125	1	NR3C1	FP	NOT
chr2	27264949	27265304	1	CREB1	FP	NOT
chr2	27279844	27280283	1	CTCF	FP	NOT
chr2	27303381	27303796	2	CTCF,PRDM15	FP	NOT
chr2	27322859	27323533	11	BRD4,CHD4,CREB1,FOS,NRF1,PKNOX1,PRDM15,REST,SIN3A,SP1,YY1	FP	HOT
chr2	27356674	27357420	17	ARID3A,BRD4,CHD4,CREB1,CTCF,FOS,MEIS2,NR3C1,NRF1,PKNOX1,PRDM15,RELB,REST,SIN3A,SP1,YBX3,YY1	FP	HOT
chr2	27370250	27370941	16	ARID3A,ASH2L,BRD4,CHD4,CREB1,CTCF,FOS,MEIS2,NRF1,PKNOX1,PRDM15,RELB,REST,SIN3A,SP1,YY1	FP	HOT
chr2	27371266	27371621	1	CREB1	FP	NOT
chr2	27380587	27381260	13	ARID3A,ASH2L,BRD4,CHD4,CREB1,FOS,NR3C1,NRF1,PKNOX1,PRDM15,REST,SP1,YY1	FP	HOT
chr2	27409465	27410160	12	BRD4,CHD4,CREB1,CTCF,FOS,NR3C1,NRF1,PKNOX1,POU3F2,PRDM15,REST,SP1	FP	HOT
chr2	27428286	27429343	12	ASH2L,BRD4,CHD4,CREB1,CTCF,NR3C1,NRF1,PKNOX1,PRDM15,REST,SP1,YY1	FP	HOT
chr2	27489544	27490247	10	BRD4,CHD4,CREB1,FOS,NR3C1,NRF1,PKNOX1,PRDM15,REST,SP1	FP	NOT
chr2	27582691	27583453	10	BRD4,CHD4,CREB1,FOS,NR3C1,NRF1,PKNOX1,PRDM15,REST,SP1	FP	NOT
chr2	27626945	27627633	1	BRD4	FP	NOT
chr2	27628722	27629222	14	ARID3A,BRD4,CHD4,CREB1,CTCF,FOS,NR3C1,NRF1,PKNOX1,PRDM15,REST,SIN3A,SP1,YY1	FP	HOT
chr2	27663242	27664190	10	BRD4,CHD4,CREB1,FOS,NR3C1,NRF1,PKNOX1,PRDM15,REST,YY1	FP	NOT
chr2	27683563	27683800	1	CTCF	FP	NOT
chr2	27703822	27704052	1	CTCF	FP	NOT
chr2	27706240	27706595	1	CREB1	FP	NOT
chr2	27723405	27723550	1	CTCF	FP	NOT
chr2	27735424	27735988	6	BRD4,CHD4,CREB1,NR3C1,PKNOX1,PRDM15	FP	NOT
chr2	27737790	27738514	4	BRD4,CHD4,NR3C1,PKNOX1	FP	NOT
chr2	27756897	27757226	1	NR3C1	FP	NOT
chr2	27765866	27766169	1	NRF1	FP	NOT
chr2	27771372	27772182	13	ASH2L,BRD4,CHD4,CREB1,CTCF,FOS,NR3C1,NRF1,PKNOX1,PRDM15,REST,SP1,YY1	FP	HOT
chr2	27890205	27890872	8	BRD4,CHD4,CREB1,NRF1,PKNOX1,PRDM15,REST,SP1	FP	NOT
chr2	27891045	27891520	5	CREB1,NRF1,PRDM15,REST,SP1	FP	NOT
chr2	27920526	27920881	1	CREB1	FP	NOT
chr2	27954951	27955448	3	BRD4,CREB1,NR3C1	FP	NOT
chr2	27959427	27959782	1	CREB1	FP	NOT
chr2	28342537	28343026	4	BRD4,CREB1,NR3C1,PRDM15	FP	NOT
chr2	28359194	28359884	8	BRD4,CREB1,FOS,NR3C1,PKNOX1,PRDM15,REST,SP1	FP	NOT
chr2	28361025	28361380	1	CREB1	FP	NOT
chr2	28390018	28390448	4	CREB1,NR3C1,NRF1,PKNOX1	FP	NOT
chr2	28390803	28391158	1	CREB1	FP	NOT
chr2	28392181	28393020	9	BRD4,CREB1,FOS,NR3C1,NRF1,PKNOX1,PRDM15,REST,SP1	FP	NOT
chr2	28395431	28395920	1	BRD4	FP	NOT
chr2	28396648	28397159	2	BRD4,CTCF	FP	NOT
chr2	28452454	28452893	1	CTCF	FP	NOT
chr2	28566681	28567170	5	BRD4,CREB1,CTCF,PKNOX1,PRDM15	FP	NOT
chr2	28588181	28588536	1	CREB1	FP	NOT
chr2	28594329	28594751	4	CREB1,CTCF,PKNOX1,PRDM15	FP	NOT
chr2	28601595	28602120	4	BRD4,CHD4,CREB1,PKNOX1	FP	NOT
chr2	28621148	28622232	10	BRD4,CHD4,CREB1,CTCF,NR3C1,PKNOX1,PRDM15,REST,SIN3A,SP1	FP	NOT
chr2	28625159	28625663	3	BRD4,PKNOX1,REST	FP	NOT
chr2	28680964	28681652	5	BRD4,CHD4,CREB1,PKNOX1,REST	FP	NOT
chr2	28695207	28695682	4	NR3C1,PKNOX1,PRDM15,REST	FP	NOT
chr2	28702495	28703086	5	BRD4,CHD4,CREB1,PKNOX1,REST	FP	NOT
chr2	28707534	28708009	6	BRD4,CREB1,NR3C1,PKNOX1,PRDM15,REST	FP	NOT
chr2	28716139	28716757	2	CREB1,PRDM15	FP	NOT
chr2	28717183	28717859	2	PRDM15,SP1	FP	NOT
chr2	28735962	28736655	8	BRD4,CHD4,CREB1,NR3C1,NRF1,PKNOX1,PRDM15,REST	FP	NOT
chr2	28751242	28752061	12	BRD4,CHD4,CREB1,CTCF,FOS,NR3C1,NRF1,PKNOX1,PRDM15,REST,SIN3A,SP1	FP	HOT
chr2	28752159	28752514	1	CREB1	FP	NOT
chr2	28753249	28753764	2	BRD4,CTCF	FP	NOT
chr2	28821340	28821779	1	CTCF	FP	NOT
chr2	28870094	28870741	14	BRD4,CHD4,CREB1,CTCF,FOS,MEIS2,NR3C1,NRF1,PKNOX1,PRDM15,REST,SP1,YBX3,YY1	FP	HOT
chr2	28894336	28894794	16	BRD4,CHD4,CREB1,CTCF,FOS,MEIS2,NR3C1,NRF1,PKNOX1,PRDM15,RELB,REST,SIN3A,SP1,YBX3,YY1	FP	HOT
chr2	28958631	28959235	2	CTCF,REST	FP	NOT
chr2	28970671	28971164	2	BRD4,PRDM15	FP	NOT
chr2	28980872	28981574	5	BRD4,CHD4,PKNOX1,PRDM15,REST	FP	NOT
chr2	29000371	29000840	4	CREB1,NR3C1,PKNOX1,SP1	FP	NOT
chr2	29012116	29012531	1	PRDM15	FP	NOT
chr2	29022727	29023216	2	BRD4,CREB1	FP	NOT
chr2	29065131	29065791	6	BRD4,CTCF,FOS,PRDM15,REST,ZHX1	FP	NOT
chr2	29076268	29076743	1	REST	FP	NOT
chr2	29097437	29097926	1	BRD4	FP	NOT
chr2	29115026	29115535	3	BRD4,NR3C1,NRF1	FP	NOT
chr2	29196776	29197215	1	CTCF	FP	NOT
chr2	29238467	29238906	1	CTCF	FP	NOT
chr2	29281484	29282220	5	BRD4,CHD4,FOS,NR3C1,PRDM15	FP	NOT
chr2	29306271	29306893	1	YY1	FP	NOT
chr2	29309091	29309530	1	CTCF	FP	NOT
chr2	29314823	29315262	1	CTCF	FP	NOT
chr2	29316958	29317647	8	CHD4,CREB1,CTCF,FOS,NR3C1,PKNOX1,PRDM15,REST	FP	NOT
chr2	29376519	29377071	2	PKNOX1,PRDM15	FP	NOT
chr2	29455402	29455935	2	BRD4,PRDM15	FP	NOT
chr2	29521459	29522155	1	BRD4	FP	NOT
chr2	29755874	29756400	5	BRD4,CHD4,NR3C1,PKNOX1,PRDM15	FP	NOT
chr2	29803001	29803384	1	PKNOX1	FP	NOT
chr2	29818125	29818884	6	BRD4,CHD4,FOS,PKNOX1,PRDM15,REST	FP	NOT
chr2	29829715	29830320	5	BRD4,CHD4,PKNOX1,PRDM15,REST	FP	NOT
chr2	29841358	29841797	1	CTCF	FP	NOT
chr2	29920094	29920569	1	REST	FP	NOT
chr2	29923211	29923398	1	CTCF	FP	NOT
chr2	29940663	29941152	1	BRD4	FP	NOT
chr2	30026416	30027094	1	CTCF	FP	NOT
chr2	30030477	30030860	1	PKNOX1	FP	NOT
chr2	30072225	30072664	1	CTCF	FP	NOT
chr2	30090802	30091241	1	CTCF	FP	NOT
chr2	30115652	30116127	2	CTCF,REST	FP	NOT
chr2	30146415	30147152	14	ASH2L,BRD4,CHD4,CREB1,CTCF,FOS,NR3C1,NRF1,PKNOX1,PRDM15,RELB,REST,SIN3A,SP1	FP	HOT
chr2	30165079	30165317	1	CTCF	FP	NOT
chr2	30201798	30202287	2	CHD4,PKNOX1	FP	NOT
chr2	30208453	30208667	1	CTCF	FP	NOT
chr2	30217481	30217999	7	BRD4,CHD4,CREB1,NR3C1,PKNOX1,PRDM15,REST	FP	NOT
chr2	30231271	30231626	1	CREB1	FP	NOT
chr2	30239267	30239706	1	CTCF	FP	NOT
chr2	30252814	30253303	1	BRD4	FP	NOT
chr2	30447001	30447654	6	BRD4,CHD4,CREB1,PRDM15,REST,YY1	FP	NOT
chr2	30481446	30481861	4	CREB1,NR3C1,PKNOX1,PRDM15	FP	NOT
chr2	30706977	30707416	1	CTCF	FP	NOT
chr2	30711648	30711911	1	CTCF	FP	NOT
chr2	30714147	30714362	1	CTCF	FP	NOT
chr2	31066542	31066981	1	CTCF	FP	NOT
chr2	31170171	31170351	1	CTCF	FP	NOT
chr2	31233739	31234269	11	BRD4,CHD4,CREB1,CTCF,FOS,NR3C1,NRF1,PKNOX1,PRDM15,REST,YY1	FP	HOT
chr2	31302898	31303387	2	BRD4,PKNOX1	FP	NOT
chr2	31333699	31333813	1	CTCF	FP	NOT
chr2	31811946	31812455	4	BRD4,CREB1,PKNOX1,PRDM15	FP	NOT
chr2	31980737	31981092	1	CREB1	FP	NOT
chr2	32010692	32011300	12	ASH2L,BRD4,CHD4,CREB1,FOS,NR3C1,NRF1,PKNOX1,PRDM15,RELB,REST,SP1	FP	HOT
chr2	32039608	32040298	11	ASH2L,BRD4,CHD4,CREB1,CTCF,FOS,NR3C1,NRF1,PKNOX1,PRDM15,REST	FP	HOT
chr2	32063158	32063873	15	ASH2L,BRD4,CHD4,CREB1,CTCF,FOS,MEIS2,NR3C1,NRF1,PKNOX1,PRDM15,REST,SIN3A,SP1,YY1	FP	HOT
chr2	32165478	32166047	15	BRD4,CHD4,CREB1,CTCF,FOS,NR3C1,NRF1,PKNOX1,PRDM15,RELB,REST,SIN3A,SP1,YBX3,YY1	FP	HOT
chr2	32262049	32262558	7	BRD4,CHD4,CREB1,PKNOX1,PRDM15,REST,SP1	FP	NOT
chr2	32264654	32265155	7	BRD4,CHD4,CREB1,NR3C1,PKNOX1,PRDM15,REST	FP	NOT
chr2	32277550	32278310	5	BRD4,PKNOX1,PRDM15,REST,SP1	FP	NOT
chr2	32356812	32357348	11	BRD4,CHD4,CREB1,FOS,NR3C1,NRF1,PKNOX1,PRDM15,RELB,REST,SP1	FP	HOT
chr2	32553833	32554272	1	CTCF	FP	NOT
chr2	32627776	32628510	12	BRD4,CHD4,CREB1,FOS,NR3C1,NRF1,PKNOX1,PRDM15,RELB,REST,SP1,YY1	FP	HOT
chr2	32772586	32773225	1	CTCF	FP	NOT
chr2	33033478	33033917	1	CTCF	FP	NOT
chr2	33134332	33134821	2	CHD4,PRDM15	FP	NOT
chr2	33142844	33143333	2	BRD4,FOS	FP	NOT
chr2	33167390	33167805	1	PRDM15	FP	NOT
chr2	33276920	33277335	1	PRDM15	FP	NOT
chr2	33366342	33366872	3	BRD4,CREB1,REST	FP	NOT
chr2	33372941	33373579	1	CTCF	FP	NOT
chr2	33396256	33396946	1	CHD4	FP	NOT
chr2	33441225	33441664	1	CTCF	FP	NOT
chr2	33442410	33442765	1	CREB1	FP	NOT
chr2	33475794	33475903	1	CTCF	FP	NOT
chr2	33476378	33476903	9	BRD4,CHD4,CREB1,FOS,NR3C1,PKNOX1,PRDM15,REST,SP1	FP	NOT
chr2	33477505	33478597	7	BRD4,CREB1,NR3C1,PKNOX1,PRDM15,REST,SP1	FP	NOT
chr2	33554736	33555211	2	CREB1,REST	FP	NOT
chr2	33583347	33583520	1	CTCF	FP	NOT
chr2	33599113	33599883	14	ASH2L,BRD4,CHD4,CREB1,CTCF,FOS,MEIS2,NR3C1,NRF1,PKNOX1,PRDM15,REST,SP1,YY1	FP	HOT
chr2	33785211	33785646	1	FOS	FP	NOT
chr2	34012689	34013128	1	CTCF	FP	NOT
chr2	34096578	34097017	1	CTCF	FP	NOT
chr2	34174424	34174913	1	BRD4	FP	NOT
chr2	34570452	34570891	1	CTCF	FP	NOT
chr2	34799518	34800098	3	BRD4,PRDM15,REST	FP	NOT
chr2	35410420	35410859	1	CTCF	FP	NOT
chr2	35428531	35428970	1	CTCF	FP	NOT
chr2	35443026	35443501	1	REST	FP	NOT
chr2	35447070	35447605	3	NR3C1,PRDM15,SIN3A	FP	NOT
chr2	36355318	36355733	1	PRDM15	FP	NOT
chr2	36357861	36358276	1	PRDM15	FP	NOT
chr2	36408233	36408815	3	BRD4,CHD4,REST	FP	NOT
chr2	36413246	36413661	1	PRDM15	FP	NOT
chr2	36456287	36456776	1	BRD4	FP	NOT
chr2	36553592	36554067	2	PRDM15,REST	FP	NOT
chr2	36589193	36589817	9	BRD4,CHD4,CREB1,FOS,NR3C1,REST,SIN3A,SP1,YY1	FP	NOT
chr2	36597510	36597925	1	PRDM15	FP	NOT
chr2	36664079	36664518	1	CTCF	FP	NOT
chr2	36667805	36668327	4	BRD4,CHD4,PKNOX1,PRDM15	FP	NOT
chr2	36780352	36780474	1	CTCF	FP	NOT
chr2	36785277	36785476	1	CTCF	FP	NOT
chr2	36915622	36916130	5	BRD4,CHD4,NR3C1,PKNOX1,PRDM15	FP	NOT
chr2	36966372	36966878	9	BRD4,CHD4,CREB1,FOS,NR3C1,NRF1,PKNOX1,PRDM15,SP1	FP	NOT
chr2	37068629	37069304	3	CHD4,CREB1,REST	FP	NOT
chr2	37083792	37084708	14	ASH2L,BRD4,CHD4,CREB1,FOS,MEIS2,NR3C1,NRF1,PKNOX1,PRDM15,REST,SIN3A,SP1,YY1	FP	HOT
chr2	37156774	37157275	3	BRD4,NRF1,PRDM15	FP	NOT
chr2	37158755	37159138	1	PKNOX1	FP	NOT
chr2	37168371	37168810	1	CTCF	FP	NOT
chr2	37196257	37196975	9	ASH2L,BRD4,CREB1,NR3C1,NRF1,PKNOX1,PRDM15,REST,SP1	FP	NOT
chr2	37231353	37232074	10	BRD4,CHD4,CREB1,NRF1,PKNOX1,PRDM15,REST,SIN3A,SP1,YY1	FP	NOT
chr2	37318319	37318734	1	PRDM15	FP	NOT
chr2	37326262	37326760	4	CHD4,PKNOX1,PRDM15,REST	FP	NOT
chr2	37396034	37396149	1	CTCF	FP	NOT
chr2	37414508	37414659	1	CTCF	FP	NOT
chr2	37558626	37559142	4	BRD4,CHD4,PKNOX1,PRDM15	FP	NOT
chr2	37600766	37601384	1	PRDM15	FP	NOT
chr2	37615882	37616371	1	BRD4	FP	NOT
chr2	37635376	37635945	8	BRD4,CHD4,CREB1,NR3C1,PKNOX1,PRDM15,REST,SP1	FP	NOT
chr2	37648550	37649043	4	BRD4,CREB1,NR3C1,PRDM15	FP	NOT
chr2	37653757	37654264	5	CHD4,CREB1,NR3C1,PKNOX1,PRDM15	FP	NOT
chr2	37672182	37672323	1	PRDM15	FP	NOT
chr2	37672606	37673021	1	PRDM15	FP	NOT
chr2	37822705	37823194	4	BRD4,NR3C1,PKNOX1,PRDM15	FP	NOT
chr2	37832674	37832879	1	CTCF	FP	NOT
chr2	37877603	37877716	1	CTCF	FP	NOT
chr2	37891055	37891179	1	CTCF	FP	NOT
chr2	37895130	37895545	1	PRDM15	FP	NOT
chr2	37925272	37925846	12	ASH2L,BRD4,CHD4,CREB1,CTCF,FOS,NR3C1,NRF1,PKNOX1,PRDM15,REST,YY1	FP	HOT
chr2	37982091	37982530	1	CTCF	FP	NOT
chr2	38115208	38115647	1	CTCF	FP	NOT
chr2	38128680	38129112	3	NR3C1,PKNOX1,PRDM15	FP	NOT
chr2	38130113	38130528	1	PRDM15	FP	NOT
chr2	38159574	38160130	3	BRD4,CTCF,NR3C1	FP	NOT
chr2	38178114	38178540	2	PKNOX1,PRDM15	FP	NOT
chr2	38178892	38179307	1	PRDM15	FP	NOT
chr2	38274582	38275021	1	CTCF	FP	NOT
chr2	38315700	38316139	1	CTCF	FP	NOT
chr2	38376127	38376804	3	BRD4,NR3C1,REST	FP	NOT
chr2	38377079	38377837	10	BRD4,CHD4,CREB1,NR3C1,PKNOX1,PRDM15,RELB,REST,SP1,YY1	FP	NOT
chr2	38380481	38380931	2	CREB1,PRDM15	FP	NOT
chr2	38406780	38407269	1	BRD4	FP	NOT
chr2	38409403	38410288	5	BRD4,CHD4,PKNOX1,PRDM15,REST	FP	NOT
chr2	38428839	38429194	1	CREB1	FP	NOT
chr2	38485704	38486143	1	CTCF	FP	NOT
chr2	38508298	38508867	6	BRD4,CHD4,CREB1,CTCF,PRDM15,REST	FP	NOT
chr2	38533162	38533639	7	CREB1,NR3C1,NRF1,PKNOX1,PRDM15,REST,SP1	FP	NOT
chr2	38535983	38536472	2	CHD4,CTCF	FP	NOT
chr2	38581660	38581794	1	CTCF	FP	NOT
chr2	38602823	38603803	11	BRD4,CHD4,CREB1,CTCF,FOS,NR3C1,NRF1,PKNOX1,PRDM15,REST,SP1	FP	HOT
chr2	38613076	38613551	3	CREB1,PRDM15,REST	FP	NOT
chr2	38619403	38619878	5	CREB1,NR3C1,PKNOX1,PRDM15,REST	FP	NOT
chr2	38622212	38622687	5	CREB1,NR3C1,PKNOX1,PRDM15,REST	FP	NOT
chr2	38665690	38666446	13	BRD4,CHD4,CREB1,CTCF,FOS,NR3C1,PKNOX1,PRDM15,RELB,REST,SIN3A,SP1,YBX3	FP	HOT
chr2	38720574	38721049	1	REST	FP	NOT
chr2	38737233	38737850	6	BRD4,CHD4,CREB1,NR3C1,PRDM15,REST	FP	NOT
chr2	38740854	38741293	1	CTCF	FP	NOT
chr2	38750885	38751933	13	BRD4,CHD4,CREB1,CTCF,FOS,NR3C1,NRF1,PKNOX1,PRDM15,REST,SIN3A,SP1,YY1	FP	HOT
chr2	38777898	38778484	9	BRD4,CHD4,CREB1,FOS,NR3C1,PKNOX1,PRDM15,REST,SP1	FP	NOT
chr2	38835942	38836744	9	BRD4,CHD4,CREB1,FOS,NR3C1,PKNOX1,PRDM15,REST,SP1	FP	NOT
chr2	38875699	38876188	4	CHD4,CREB1,NR3C1,REST	FP	NOT
chr2	38947614	38948053	1	CTCF	FP	NOT
chr2	38960216	38960599	2	NRF1,PKNOX1	FP	NOT
chr2	38978559	38978914	1	CREB1	FP	NOT
chr2	39059333	39059772	1	CTCF	FP	NOT
chr2	39120828	39121377	11	ASH2L,BRD4,CHD4,CREB1,CTCF,FOS,NR3C1,NRF1,PKNOX1,PRDM15,REST	FP	HOT
chr2	39124190	39124659	15	BRD4,CHD4,CREB1,CTCF,FOS,MEIS2,NR3C1,NRF1,PKNOX1,PRDM15,RELB,REST,SIN3A,SP1,YY1	FP	HOT
chr2	39228190	39228352	1	CTCF	FP	NOT
chr2	39229790	39230229	1	CTCF	FP	NOT
chr2	39377604	39378073	2	CREB1,SP1	FP	NOT
chr2	39379644	39380151	2	CHD4,CTCF	FP	NOT
chr2	39437107	39437617	7	BRD4,CHD4,NR3C1,NRF1,PKNOX1,PRDM15,SP1	FP	NOT
chr2	39492052	39492743	3	CHD4,REST,SP1	FP	NOT
chr2	39513621	39514060	1	CTCF	FP	NOT
chr2	39516660	39517149	1	BRD4	FP	NOT
chr2	39525261	39525676	1	PRDM15	FP	NOT
chr2	39593717	39594156	1	CTCF	FP	NOT
chr2	39609116	39609531	1	PRDM15	FP	NOT
chr2	39625530	39626037	4	CREB1,PKNOX1,PRDM15,REST	FP	NOT
chr2	39640043	39640548	4	CHD4,PKNOX1,PRDM15,REST	FP	NOT
chr2	39697514	39698003	2	BRD4,PRDM15	FP	NOT
chr2	39719298	39719923	7	BRD4,CHD4,NR3C1,NRF1,PKNOX1,PRDM15,REST	FP	NOT
chr2	39728782	39729221	1	CTCF	FP	NOT
chr2	39779007	39779497	3	BRD4,CHD4,PKNOX1	FP	NOT
chr2	39851613	39852090	3	PKNOX1,PRDM15,REST	FP	NOT
chr2	39913695	39913812	1	CTCF	FP	NOT
chr2	40028942	40029491	5	CHD4,CREB1,NR3C1,PRDM15,REST	FP	NOT
chr2	40037201	40037890	4	CHD4,NR3C1,PRDM15,REST	FP	NOT
chr2	40244547	40244986	1	CTCF	FP	NOT
chr2	40431488	40432045	7	BRD4,CHD4,CTCF,PKNOX1,PRDM15,REST,SP1	FP	NOT
chr2	40440763	40441254	3	BRD4,CHD4,REST	FP	NOT
chr2	40446012	40446634	1	PRDM15	FP	NOT
chr2	40448478	40448917	1	CTCF	FP	NOT
chr2	40449929	40450433	4	CHD4,NR3C1,PRDM15,REST	FP	NOT
chr2	40455536	40456130	8	BRD4,CHD4,CREB1,FOS,NR3C1,PKNOX1,PRDM15,REST	FP	NOT
chr2	40474275	40474764	1	CHD4	FP	NOT
chr2	40477372	40477989	1	PRDM15	FP	NOT
chr2	40482424	40482902	5	CREB1,NR3C1,PKNOX1,PRDM15,REST	FP	NOT
chr2	40487463	40487938	4	NR3C1,PKNOX1,PRDM15,REST	FP	NOT
chr2	40554829	40554973	1	CTCF	FP	NOT
chr2	41475867	41476363	6	CHD4,CREB1,NR3C1,PKNOX1,PRDM15,REST	FP	NOT
chr2	41510156	41510571	1	PRDM15	FP	NOT
chr2	41698771	41699210	1	CTCF	FP	NOT
chr2	41782691	41782845	1	CTCF	FP	NOT
chr2	41832091	41832675	5	BRD4,PKNOX1,PRDM15,REST,SP1	FP	NOT
chr2	41840672	41841366	12	BRD4,CHD4,CREB1,CTCF,FOS,NR3C1,NRF1,PKNOX1,PRDM15,REST,SP1,YY1	FP	HOT
chr2	41853605	41854044	1	CTCF	FP	NOT
chr2	41869791	41870030	1	CTCF	FP	NOT
chr2	41922106	41922575	1	SP1	FP	NOT
chr2	41926127	41926510	1	PKNOX1	FP	NOT
chr2	41955506	41956199	6	BRD4,CREB1,PKNOX1,PRDM15,REST,SP1	FP	NOT
chr2	41963783	41964272	1	BRD4	FP	NOT
chr2	41966416	41967331	7	BRD4,CHD4,CREB1,NR3C1,PKNOX1,PRDM15,SP1	FP	NOT
chr2	42028609	42029182	6	BRD4,CREB1,NR3C1,PKNOX1,PRDM15,REST	FP	NOT
chr2	42030776	42031490	6	BRD4,CHD4,FOS,NR3C1,PKNOX1,PRDM15	FP	NOT
chr2	42054243	42054732	1	BRD4	FP	NOT
chr2	42060538	42061039	5	BRD4,CHD4,NR3C1,PKNOX1,PRDM15	FP	NOT
chr2	42077359	42077798	1	CTCF	FP	NOT
chr2	42086414	42086903	2	CHD4,CTCF	FP	NOT
chr2	42089321	42089760	1	CTCF	FP	NOT
chr2	42092212	42092778	7	BRD4,CHD4,CREB1,NR3C1,PKNOX1,PRDM15,REST	FP	NOT
chr2	42095980	42096196	1	CTCF	FP	NOT
chr2	42098399	42099224	8	BRD4,CHD4,CREB1,NR3C1,PKNOX1,PRDM15,REST,SP1	FP	NOT
chr2	42101996	42102583	6	BRD4,CHD4,NR3C1,PKNOX1,REST,SP1	FP	NOT
chr2	42105330	42105685	1	CREB1	FP	NOT
chr2	42118144	42118837	8	BRD4,CHD4,CREB1,NR3C1,PKNOX1,PRDM15,REST,SP1	FP	NOT
chr2	42133020	42133799	5	BRD4,NR3C1,PKNOX1,PRDM15,REST	FP	NOT
chr2	42139039	42139454	1	PRDM15	FP	NOT
chr2	42141636	42142327	5	BRD4,CHD4,CREB1,PKNOX1,REST	FP	NOT
chr2	42168939	42169478	8	BRD4,CHD4,CREB1,NRF1,PKNOX1,PRDM15,REST,SP1	FP	NOT
chr2	42170069	42170558	2	BRD4,PKNOX1	FP	NOT
chr2	42196529	42197096	10	BRD4,CHD4,CREB1,CTCF,NR3C1,NRF1,PKNOX1,PRDM15,REST,SP1	FP	NOT
chr2	42199676	42200031	1	CREB1	FP	NOT
chr2	42238684	42239123	1	CTCF	FP	NOT
chr2	42360774	42361777	16	ARID3A,ASH2L,BRD4,CHD4,CREB1,CTCF,FOS,NR3C1,NRF1,PKNOX1,PRDM15,RELB,REST,SIN3A,SP1,YY1	FP	HOT
chr2	42438689	42439104	4	CREB1,NR3C1,PKNOX1,PRDM15	FP	NOT
chr2	42494957	42495396	1	CTCF	FP	NOT
chr2	42513192	42513631	1	CTCF	FP	NOT
chr2	42663222	42663400	1	CTCF	FP	NOT
chr2	42722501	42722953	2	NR3C1,PRDM15	FP	NOT
chr2	42752227	42752735	5	CHD4,CREB1,NR3C1,PRDM15,REST	FP	NOT
chr2	42753987	42754462	1	REST	FP	NOT
chr2	42755334	42755717	1	PKNOX1	FP	NOT
chr2	42770509	42771167	6	BRD4,CTCF,NR3C1,PKNOX1,PRDM15,REST	FP	NOT
chr2	42792376	42792791	1	PRDM15	FP	NOT
chr2	42810260	42810801	10	BRD4,CHD4,CREB1,FOS,NR3C1,NRF1,PKNOX1,PRDM15,REST,SP1	FP	NOT
chr2	42811047	42811537	3	BRD4,CREB1,REST	FP	NOT
chr2	42827593	42828317	4	BRD4,CHD4,CTCF,REST	FP	NOT
chr2	42828913	42829114	1	CTCF	FP	NOT
chr2	42859056	42859262	1	CTCF	FP	NOT
chr2	42880460	42880875	1	PRDM15	FP	NOT
chr2	42906732	42907444	11	BRD4,CHD4,CREB1,CTCF,FOS,NR3C1,NRF1,PKNOX1,PRDM15,REST,SP1	FP	HOT
chr2	42924654	42925271	5	BRD4,NR3C1,PKNOX1,PRDM15,REST	FP	NOT
chr2	42925276	42925605	1	NR3C1	FP	NOT
chr2	42925948	42926639	7	BRD4,CHD4,NR3C1,PKNOX1,PRDM15,REST,SP1	FP	NOT
chr2	42946819	42947258	1	CTCF	FP	NOT
chr2	42961205	42961903	3	BRD4,PKNOX1,PRDM15	FP	NOT
chr2	42964466	42965267	9	BRD4,CHD4,CREB1,FOS,NR3C1,PKNOX1,PRDM15,REST,SP1	FP	NOT
chr2	42975072	42975455	2	CTCF,PKNOX1	FP	NOT
chr2	43014544	43014954	3	CREB1,NR3C1,PKNOX1	FP	NOT
chr2	43018234	43018743	8	BRD4,CHD4,CREB1,NR3C1,NRF1,PKNOX1,PRDM15,REST	FP	NOT
chr2	43021149	43021835	3	PKNOX1,PRDM15,REST	FP	NOT
chr2	43024447	43025192	3	CHD4,CTCF,REST	FP	NOT
chr2	43028540	43029029	2	BRD4,PKNOX1	FP	NOT
chr2	43039292	43039816	5	BRD4,CHD4,PKNOX1,PRDM15,REST	FP	NOT
chr2	43056847	43057590	8	BRD4,CHD4,CREB1,NR3C1,PKNOX1,PRDM15,REST,SP1	FP	NOT
chr2	43059468	43059984	8	BRD4,CHD4,CREB1,CTCF,NR3C1,PKNOX1,PRDM15,REST	FP	NOT
chr2	43082185	43082893	10	BRD4,CHD4,CREB1,FOS,MEIS2,NR3C1,NRF1,PKNOX1,PRDM15,REST	FP	NOT
chr2	43083918	43084419	8	BRD4,CHD4,CREB1,NR3C1,PKNOX1,PRDM15,REST,SP1	FP	NOT
chr2	43086328	43087020	5	BRD4,CHD4,NR3C1,PRDM15,REST	FP	NOT
chr2	43097517	43098193	7	BRD4,CREB1,NR3C1,PKNOX1,PRDM15,REST,SP1	FP	NOT
chr2	43100932	43101694	8	BRD4,CHD4,CREB1,NR3C1,PKNOX1,PRDM15,REST,SP1	FP	NOT
chr2	43102304	43102793	3	BRD4,NR3C1,PRDM15	FP	NOT
chr2	43105899	43106593	8	BRD4,CHD4,CREB1,CTCF,NR3C1,PKNOX1,PRDM15,REST	FP	NOT
chr2	43107018	43107528	7	CHD4,CREB1,NR3C1,PKNOX1,PRDM15,REST,SP1	FP	NOT
chr2	43109277	43109766	10	BRD4,CHD4,CREB1,CTCF,FOS,NR3C1,PKNOX1,PRDM15,REST,SP1	FP	NOT
chr2	43114230	43114559	1	NR3C1	FP	NOT
chr2	43124057	43124697	2	CHD4,NR3C1	FP	NOT
chr2	43127086	43127525	1	CTCF	FP	NOT
chr2	43127608	43128676	5	BRD4,NR3C1,PKNOX1,PRDM15,REST	FP	NOT
chr2	43129910	43130612	8	BRD4,CHD4,CTCF,NR3C1,PKNOX1,PRDM15,REST,SP1	FP	NOT
chr2	43131373	43132193	6	BRD4,CHD4,CTCF,NR3C1,PKNOX1,PRDM15	FP	NOT
chr2	43132688	43133453	5	BRD4,CREB1,NR3C1,PKNOX1,PRDM15	FP	NOT
chr2	43133905	43134494	8	BRD4,CHD4,CREB1,NR3C1,PKNOX1,PRDM15,REST,SP1	FP	NOT
chr2	43135645	43136028	1	PKNOX1	FP	NOT
chr2	43158760	43159533	12	BRD4,CHD4,CREB1,CTCF,FOS,NR3C1,NRF1,PKNOX1,PRDM15,REST,SIN3A,SP1	FP	HOT
chr2	43168640	43169137	3	BRD4,CREB1,NR3C1	FP	NOT
chr2	43174307	43175033	8	BRD4,CHD4,CREB1,NR3C1,PKNOX1,PRDM15,REST,SP1	FP	NOT
chr2	43212928	43213435	9	BRD4,CHD4,CREB1,FOS,NR3C1,PKNOX1,PRDM15,REST,SP1	FP	NOT
chr2	43218341	43219017	1	SP1	FP	NOT
chr2	43219598	43220332	8	ASH2L,BRD4,CHD4,CREB1,NR3C1,PKNOX1,PRDM15,REST	FP	NOT
chr2	43221073	43221611	2	PKNOX1,REST	FP	NOT
chr2	43221735	43222459	11	BRD4,CHD4,CREB1,CTCF,FOS,MEIS2,NR3C1,NRF1,PKNOX1,PRDM15,REST	FP	HOT
chr2	43224075	43224564	3	BRD4,PKNOX1,PRDM15	FP	NOT
chr2	43225196	43225611	1	PRDM15	FP	NOT
chr2	43226441	43226876	3	BRD4,NR3C1,PRDM15	FP	NOT
chr2	43227131	43228273	10	BRD4,CHD4,CREB1,CTCF,FOS,NR3C1,PKNOX1,PRDM15,REST,SIN3A	FP	NOT
chr2	43229588	43230120	1	CTCF	FP	NOT
chr2	43233452	43234205	8	BRD4,CHD4,CREB1,NR3C1,PKNOX1,PRDM15,REST,SP1	FP	NOT
chr2	43240159	43240653	5	CHD4,CREB1,PKNOX1,PRDM15,REST	FP	NOT
chr2	43266715	43267190	3	PKNOX1,PRDM15,REST	FP	NOT
chr2	43277086	43277683	2	NR3C1,PKNOX1	FP	NOT
chr2	43293766	43294121	1	CREB1	FP	NOT
chr2	43305581	43306007	4	CREB1,NR3C1,PKNOX1,PRDM15	FP	NOT
chr2	43331282	43331788	4	CHD4,PKNOX1,PRDM15,REST	FP	NOT
chr2	43333525	43334014	2	CHD4,PRDM15	FP	NOT
chr2	43408255	43408831	6	CHD4,CREB1,NR3C1,PKNOX1,REST,SP1	FP	NOT
chr2	43426376	43427068	9	BRD4,CHD4,CREB1,FOS,NR3C1,PKNOX1,PRDM15,REST,SP1	FP	NOT
chr2	43461569	43462062	4	CHD4,NR3C1,PKNOX1,PRDM15	FP	NOT
chr2	43484277	43484716	1	CTCF	FP	NOT
chr2	43542251	43542690	1	CTCF	FP	NOT
chr2	43553441	43553930	2	CHD4,PRDM15	FP	NOT
chr2	43577243	43577682	1	CTCF	FP	NOT
chr2	43595634	43596501	13	BRD4,CHD4,CREB1,CTCF,FOS,NR3C1,NRF1,PKNOX1,POU3F2,PRDM15,REST,SIN3A,SP1	FP	HOT
chr2	43605021	43605460	1	CTCF	FP	NOT
chr2	43609252	43609691	1	CTCF	FP	NOT
chr2	43612391	43612880	2	CHD4,CTCF	FP	NOT
chr2	43636952	43637543	4	BRD4,CREB1,PKNOX1,SP1	FP	NOT
chr2	43676217	43676649	2	PKNOX1,PRDM15	FP	NOT
chr2	43699638	43700185	3	BRD4,NR3C1,PRDM15	FP	NOT
chr2	43701187	43701542	1	CREB1	FP	NOT
chr2	43773766	43774485	7	BRD4,CHD4,CREB1,NRF1,PKNOX1,PRDM15,REST	FP	NOT
chr2	43877975	43878172	1	CTCF	FP	NOT
chr2	43995972	43996700	16	ARID3A,BRD4,CHD4,CREB1,FOS,MEIS2,NR3C1,PKNOX1,PRDM15,RELB,REST,SIN3A,SP1,TCF7L2,YBX3,YY1	FP	HOT
chr2	44010314	44010803	1	BRD4	FP	NOT
chr2	44044130	44044633	6	BRD4,CHD4,CTCF,PKNOX1,PRDM15,REST	FP	NOT
chr2	44082975	44083522	6	BRD4,CHD4,NR3C1,PKNOX1,PRDM15,REST	FP	NOT
chr2	44086551	44087011	3	FOS,NR3C1,PKNOX1	FP	NOT
chr2	44087156	44087716	9	BRD4,CHD4,CREB1,CTCF,NR3C1,PKNOX1,PRDM15,REST,SP1	FP	NOT
chr2	44167728	44169021	15	ASH2L,BRD4,CHD4,CREB1,CTCF,FOS,NR3C1,NRF1,PKNOX1,PRDM15,RELB,REST,SIN3A,SP1,ZNF384	FP	HOT
chr2	44244045	44244484	1	CTCF	FP	NOT
chr2	44361418	44362118	15	ARID3A,BRD4,CHD4,CREB1,FOS,MEIS2,NR3C1,NRF1,PKNOX1,PRDM15,RELB,REST,SIN3A,SP1,YY1	FP	HOT
chr2	44392319	44392758	1	CTCF	FP	NOT
chr2	44479381	44479796	2	CTCF,PRDM15	FP	NOT
chr2	44705947	44706634	5	BRD4,FOS,PKNOX1,PRDM15,REST	FP	NOT
chr2	44778180	44778595	1	PRDM15	FP	NOT
chr2	44949785	44950276	3	CTCF,PKNOX1,REST	FP	NOT
chr2	44952142	44952581	1	CTCF	FP	NOT
chr2	44955480	44956035	3	CHD4,CTCF,REST	FP	NOT
chr2	44981686	44981904	1	CTCF	FP	NOT
chr2	45009393	45009776	1	PKNOX1	FP	NOT
chr2	45256459	45257062	3	BRD4,PKNOX1,PRDM15	FP	NOT
chr2	45258298	45258653	1	CREB1	FP	NOT
chr2	45494658	45495097	1	CTCF	FP	NOT
chr2	45567874	45568393	2	CHD4,CREB1	FP	NOT
chr2	45610328	45610869	5	BRD4,CREB1,NR3C1,PRDM15,SIN3A	FP	NOT
chr2	45611093	45611594	12	BRD4,CHD4,CREB1,CTCF,NR3C1,NRF1,PKNOX1,PRDM15,RELB,REST,SP1,YY1	FP	HOT
chr2	45614221	45614710	1	BRD4	FP	NOT
chr2	45643695	45643963	1	CTCF	FP	NOT
chr2	45650002	45650691	2	BRD4,FOS	FP	NOT
chr2	45650821	45651353	10	BRD4,CREB1,FOS,NR3C1,NRF1,PKNOX1,PRDM15,REST,SIN3A,SP1	FP	NOT
chr2	45771315	45771784	1	SP1	FP	NOT
chr2	45778695	45778806	1	CTCF	FP	NOT
chr2	45782912	45783401	1	BRD4	FP	NOT
chr2	45823623	45824222	10	BRD4,CHD4,CREB1,CTCF,FOS,NR3C1,PKNOX1,PRDM15,REST,SP1	FP	NOT
chr2	45860835	45861164	1	NR3C1	FP	NOT
chr2	45874145	45874780	4	BRD4,CHD4,PKNOX1,PRDM15	FP	NOT
chr2	45885147	45885562	1	PRDM15	FP	NOT
chr2	45890123	45890538	2	NR3C1,PRDM15	FP	NOT
chr2	45904154	45904569	1	PRDM15	FP	NOT
chr2	45904671	45905476	2	FOS,REST	FP	NOT
chr2	45916630	45917049	1	YY1	FP	NOT
chr2	45929955	45930402	3	CREB1,PKNOX1,PRDM15	FP	NOT
chr2	45936279	45936833	4	BRD4,CHD4,CREB1,CTCF	FP	NOT
chr2	45961463	45961997	2	BRD4,CHD4	FP	NOT
chr2	45962462	45963151	5	BRD4,CHD4,NR3C1,PKNOX1,REST	FP	NOT
chr2	45986456	45986931	2	PRDM15,REST	FP	NOT
chr2	45993349	45993788	1	CTCF	FP	NOT
chr2	46032177	46032690	2	BRD4,PKNOX1	FP	NOT
chr2	46062878	46063317	1	CTCF	FP	NOT
chr2	46079720	46080301	3	CHD4,CREB1,PKNOX1	FP	NOT
chr2	46097687	46098439	4	BRD4,CHD4,CREB1,PKNOX1	FP	NOT
chr2	46157109	46157598	2	BRD4,PKNOX1	FP	NOT
chr2	46178810	46179446	1	CREB1	FP	NOT
chr2	46182187	46182542	1	CREB1	FP	NOT
chr2	46187174	46187557	1	PKNOX1	FP	NOT
chr2	46230068	46230557	1	BRD4	FP	NOT
chr2	46275892	46276479	6	BRD4,CHD4,NR3C1,PKNOX1,PRDM15,REST	FP	NOT
chr2	46296578	46297624	5	BRD4,CHD4,CREB1,PKNOX1,PRDM15	FP	NOT
chr2	46299451	46300209	3	BRD4,CHD4,PRDM15	FP	NOT
chr2	46315327	46315901	5	BRD4,CHD4,NR3C1,PRDM15,REST	FP	NOT
chr2	46335598	46336394	3	CHD4,PRDM15,REST	FP	NOT
chr2	46351798	46352153	1	CREB1	FP	NOT
chr2	46364847	46365286	1	CTCF	FP	NOT
chr2	46460198	46461041	10	ASH2L,BRD4,CHD4,CREB1,CTCF,FOS,PKNOX1,PRDM15,REST,SP1	FP	NOT
chr2	46461316	46462457	11	BRD4,CHD4,CREB1,CTCF,FOS,NR3C1,PKNOX1,PRDM15,REST,SIN3A,SP1	FP	HOT
chr2	46464419	46464945	6	BRD4,CHD4,CTCF,PKNOX1,PRDM15,REST	FP	NOT
chr2	46470187	46470731	8	BRD4,CHD4,CREB1,NR3C1,PKNOX1,PRDM15,REST,SP1	FP	NOT
chr2	46489376	46490113	7	BRD4,CHD4,CREB1,NR3C1,PKNOX1,PRDM15,REST	FP	NOT
chr2	46490540	46491245	12	ASH2L,BRD4,CHD4,CREB1,CTCF,FOS,MEIS2,NR3C1,PKNOX1,PRDM15,REST,SP1	FP	HOT
chr2	46500062	46500564	12	BRD4,CHD4,CREB1,CTCF,FOS,NR3C1,NRF1,PKNOX1,PRDM15,REST,SIN3A,SP1	FP	HOT
chr2	46518809	46519313	4	BRD4,CREB1,PKNOX1,REST	FP	NOT
chr2	46521045	46521646	2	PKNOX1,PRDM15	FP	NOT
chr2	46541841	46542932	8	BRD4,CREB1,CTCF,NR3C1,PKNOX1,PRDM15,REST,SP1	FP	NOT
chr2	46543884	46544628	5	BRD4,CREB1,FOS,PRDM15,REST	FP	NOT
chr2	46547347	46548019	9	BRD4,CHD4,FOS,NR3C1,NRF1,PKNOX1,PRDM15,REST,SP1	FP	NOT
chr2	46548130	46548606	5	CREB1,NR3C1,PKNOX1,PRDM15,REST	FP	NOT
chr2	46549614	46549997	1	PKNOX1	FP	NOT
chr2	46554378	46555086	7	BRD4,CHD4,CREB1,FOS,PKNOX1,REST,SP1	FP	NOT
chr2	46563086	46563671	2	PKNOX1,REST	FP	NOT
chr2	46568903	46569707	9	BRD4,CHD4,CREB1,CTCF,FOS,NR3C1,PKNOX1,REST,SP1	FP	NOT
chr2	46601349	46601788	1	CTCF	FP	NOT
chr2	46616834	46617417	14	ARID3A,ASH2L,BRD4,CHD4,CREB1,CTCF,FOS,NR3C1,NRF1,PKNOX1,PRDM15,REST,SIN3A,SP1	FP	HOT
chr2	46650595	46650862	1	CTCF	FP	NOT
chr2	46695295	46695678	1	PKNOX1	FP	NOT
chr2	46698541	46699302	13	BRD4,CHD4,CREB1,CTCF,FOS,NR3C1,NRF1,PKNOX1,PRDM15,REST,SIN3A,SP1,YY1	FP	HOT
chr2	46780354	46781046	1	BRD4	FP	NOT
chr2	46802099	46802751	1	PRDM15	FP	NOT
chr2	46814085	46814689	4	BRD4,NR3C1,PKNOX1,PRDM15	FP	NOT
chr2	46818144	46818687	9	BRD4,CHD4,CREB1,FOS,NR3C1,PKNOX1,PRDM15,REST,SP1	FP	NOT
chr2	46836243	46836732	2	CHD4,PKNOX1	FP	NOT
chr2	46841674	46842292	1	PRDM15	FP	NOT
chr2	46847205	46847730	4	BRD4,NR3C1,PKNOX1,PRDM15	FP	NOT
chr2	46866908	46867237	1	NR3C1	FP	NOT
chr2	46876734	46877173	1	CTCF	FP	NOT
chr2	46888992	46889431	1	CTCF	FP	NOT
chr2	46908807	46909507	3	BRD4,PKNOX1,PRDM15	FP	NOT
chr2	46915744	46916494	6	BRD4,CREB1,NRF1,PKNOX1,PRDM15,REST	FP	NOT
chr2	46918805	46919244	1	CTCF	FP	NOT
chr2	46940480	46940863	1	PKNOX1	FP	NOT
chr2	46941793	46942282	1	CHD4	FP	NOT
chr2	46967956	46968499	4	BRD4,NR3C1,PKNOX1,REST	FP	NOT
chr2	46970520	46971196	3	CREB1,PKNOX1,REST	FP	NOT
chr2	46974033	46974388	1	CREB1	FP	NOT
chr2	46977832	46978364	10	BRD4,CHD4,CREB1,FOS,NR3C1,NRF1,PKNOX1,PRDM15,REST,SP1	FP	NOT
chr2	46979539	46980292	8	BRD4,CHD4,CREB1,FOS,PKNOX1,PRDM15,REST,SP1	FP	NOT
chr2	46983100	46983776	6	CHD4,CREB1,NR3C1,PKNOX1,PRDM15,SP1	FP	NOT
chr2	46985012	46985660	11	BRD4,CHD4,CREB1,CTCF,FOS,NR3C1,PKNOX1,PRDM15,REST,SIN3A,SP1	FP	HOT
chr2	46986907	46987601	6	BRD4,CHD4,CTCF,PKNOX1,PRDM15,REST	FP	NOT
chr2	46989062	46989660	8	BRD4,CHD4,CREB1,CTCF,NR3C1,PKNOX1,PRDM15,REST	FP	NOT
chr2	47000425	47001139	3	BRD4,CHD4,PKNOX1	FP	NOT
chr2	47002530	47003464	9	BRD4,CHD4,CREB1,CTCF,PKNOX1,PRDM15,RELB,REST,SP1	FP	NOT
chr2	47003905	47004320	1	PRDM15	FP	NOT
chr2	47008792	47009147	1	CREB1	FP	NOT
chr2	47014443	47015088	13	BRD4,CHD4,CREB1,CTCF,FOS,MEIS2,NR3C1,NRF1,PKNOX1,PRDM15,RELB,REST,SP1	FP	HOT
chr2	47016498	47016956	3	NR3C1,PKNOX1,PRDM15	FP	NOT
chr2	47025913	47026591	5	CREB1,NR3C1,PKNOX1,PRDM15,REST	FP	NOT
chr2	47034068	47034804	6	BRD4,CTCF,FOS,NR3C1,PKNOX1,PRDM15	FP	NOT
chr2	47035139	47035705	8	BRD4,CHD4,CREB1,NR3C1,PKNOX1,PRDM15,REST,SP1	FP	NOT
chr2	47040035	47040623	4	CREB1,PKNOX1,PRDM15,REST	FP	NOT
chr2	47057480	47058079	4	CREB1,NR3C1,PKNOX1,PRDM15	FP	NOT
chr2	47058322	47059203	9	BRD4,CHD4,CREB1,CTCF,NR3C1,PKNOX1,PRDM15,REST,SP1	FP	NOT
chr2	47064025	47064717	8	BRD4,CHD4,FOS,NRF1,PKNOX1,PRDM15,REST,SP1	FP	NOT
chr2	47071417	47071921	6	CREB1,FOS,NR3C1,PKNOX1,PRDM15,REST	FP	NOT
chr2	47071994	47073312	10	BRD4,CHD4,CREB1,CTCF,FOS,NR3C1,PKNOX1,PRDM15,REST,SP1	FP	NOT
chr2	47075449	47075864	1	PRDM15	FP	NOT
chr2	47076757	47077086	1	NR3C1	FP	NOT
chr2	47079795	47080458	8	BRD4,CHD4,CREB1,CTCF,NR3C1,PKNOX1,PRDM15,REST	FP	NOT
chr2	47083819	47084375	8	BRD4,CHD4,NR3C1,PKNOX1,PRDM15,REST,SP1,YY1	FP	NOT
chr2	47086002	47086357	1	CREB1	FP	NOT
chr2	47088512	47088867	1	CREB1	FP	NOT
chr2	47176402	47177136	14	ASH2L,BRD4,CHD4,CREB1,CTCF,FOS,NR3C1,PKNOX1,PRDM15,RELB,REST,SIN3A,SP1,YY1	FP	HOT
chr2	47179287	47179882	1	PKNOX1	FP	NOT
chr2	47230415	47230908	8	BRD4,CHD4,CREB1,FOS,NR3C1,PKNOX1,PRDM15,REST	FP	NOT
chr2	47264029	47264608	4	BRD4,CHD4,CTCF,PKNOX1	FP	NOT
chr2	47272319	47272808	3	BRD4,CREB1,CTCF	FP	NOT
chr2	47300580	47301113	6	BRD4,CHD4,NR3C1,PKNOX1,PRDM15,SP1	FP	NOT
chr2	47306934	47307349	1	PRDM15	FP	NOT
chr2	47310960	47311637	4	BRD4,NR3C1,PKNOX1,REST	FP	NOT
chr2	47319610	47320099	1	BRD4	FP	NOT
chr2	47323113	47323468	2	CREB1,CTCF	FP	NOT
chr2	47335028	47335467	1	CTCF	FP	NOT
chr2	47344833	47345576	5	BRD4,CHD4,NR3C1,PKNOX1,PRDM15	FP	NOT
chr2	47388386	47388546	1	CTCF	FP	NOT
chr2	47402735	47403484	15	ARID3A,BRD4,CHD4,CREB1,CTCF,FOS,NR3C1,NRF1,PKNOX1,PRDM15,RELB,REST,SIN3A,SP1,ZNF384	FP	HOT
chr2	47723187	47723656	1	SP1	FP	NOT
chr2	47767956	47768194	1	CTCF	FP	NOT
chr2	47782694	47783300	2	CREB1,PKNOX1	FP	NOT
chr2	47785926	47786439	6	CHD4,NR3C1,PKNOX1,PRDM15,REST,SP1	FP	NOT
chr2	47798591	47799086	5	BRD4,CHD4,PKNOX1,PRDM15,REST	FP	NOT
chr2	47867207	47867696	1	BRD4	FP	NOT
chr2	47905988	47907249	10	BRD4,CREB1,CTCF,FOS,PKNOX1,PRDM15,REST,SIN3A,SP1,YY1	FP	NOT
chr2	48045573	48046247	2	PRDM15,REST	FP	NOT
chr2	48080584	48081338	10	BRD4,CHD4,CREB1,FOS,NR3C1,PKNOX1,PRDM15,REST,SIN3A,SP1	FP	NOT
chr2	48106441	48106983	6	BRD4,CTCF,NR3C1,PKNOX1,PRDM15,REST	FP	NOT
chr2	48111127	48111826	4	BRD4,CTCF,PKNOX1,REST	FP	NOT
chr2	48111861	48112555	1	CHD4	FP	NOT
chr2	48314134	48314842	14	ARID3A,ASH2L,BRD4,CHD4,CREB1,CTCF,FOS,NR3C1,PRDM15,RELB,REST,SIN3A,SP1,YY1	FP	HOT
chr2	48315132	48315621	1	CHD4	FP	NOT
chr2	48332260	48332615	1	CREB1	FP	NOT
chr2	48341464	48341987	7	BRD4,CHD4,CREB1,NR3C1,PKNOX1,PRDM15,REST	FP	NOT
chr2	48346078	48346633	3	BRD4,NR3C1,REST	FP	NOT
chr2	48353083	48353593	7	CHD4,CREB1,NR3C1,PKNOX1,PRDM15,REST,SP1	FP	NOT
chr2	48415156	48415798	9	CHD4,CREB1,CTCF,FOS,NR3C1,NRF1,PKNOX1,PRDM15,REST	FP	NOT
chr2	48420658	48421156	4	BRD4,CHD4,CTCF,PRDM15	FP	NOT
chr2	48433495	48434033	8	BRD4,CHD4,CREB1,NR3C1,PKNOX1,PRDM15,REST,SP1	FP	NOT
chr2	48440435	48441083	11	BRD4,CHD4,CREB1,CTCF,FOS,NR3C1,PKNOX1,PRDM15,REST,SP1,YY1	FP	HOT
chr2	48470929	48471368	1	CTCF	FP	NOT
chr2	48548750	48549239	3	BRD4,PKNOX1,PRDM15	FP	NOT
chr2	48589147	48589586	1	CTCF	FP	NOT
chr2	48600366	48600476	1	CTCF	FP	NOT
chr2	48601316	48601755	1	CTCF	FP	NOT
chr2	48768722	48769290	7	BRD4,CHD4,CREB1,NR3C1,PKNOX1,PRDM15,REST	FP	NOT
chr2	48905726	48906055	1	NR3C1	FP	NOT
chr2	48906690	48907105	1	PRDM15	FP	NOT
chr2	48946547	48946789	1	CTCF	FP	NOT
chr2	49002235	49002775	6	CHD4,CREB1,NR3C1,PKNOX1,PRDM15,REST	FP	NOT
chr2	49004170	49004704	9	BRD4,CREB1,CTCF,FOS,NR3C1,PKNOX1,PRDM15,REST,SP1	FP	NOT
chr2	49490749	49491390	1	CTCF	FP	NOT
chr2	49801868	49802357	1	BRD4	FP	NOT
chr2	49973946	49974435	1	CHD4	FP	NOT
chr2	50144248	50144687	1	CTCF	FP	NOT
chr2	50402325	50402764	1	CTCF	FP	NOT
chr2	50492577	50492744	1	CTCF	FP	NOT
chr2	50529585	50530024	1	CTCF	FP	NOT
chr2	50591467	50592215	9	BRD4,CHD4,CREB1,NR3C1,NRF1,PKNOX1,PRDM15,REST,SP1	FP	NOT
chr2	50637384	50638017	3	BRD4,CHD4,PRDM15	FP	NOT
chr2	50638321	50638810	3	BRD4,NR3C1,REST	FP	NOT
chr2	50651554	50652222	4	BRD4,CHD4,NR3C1,PRDM15	FP	NOT
chr2	50829703	50830192	1	CHD4	FP	NOT
chr2	50831668	50832284	1	PRDM15	FP	NOT
chr2	50929592	50930115	6	BRD4,CHD4,NR3C1,PKNOX1,PRDM15,REST	FP	NOT
chr2	50948523	50949226	1	BRD4	FP	NOT
chr2	51013007	51013712	5	BRD4,CHD4,NR3C1,PKNOX1,PRDM15	FP	NOT
chr2	51031937	51032502	5	BRD4,NR3C1,PKNOX1,PRDM15,REST	FP	NOT
chr2	51304252	51304832	7	BRD4,CHD4,CREB1,NR3C1,PKNOX1,PRDM15,REST	FP	NOT
chr2	51510324	51510747	3	NR3C1,PKNOX1,PRDM15	FP	NOT
chr2	51511025	51511463	3	CREB1,NR3C1,PKNOX1	FP	NOT
chr2	52429105	52429580	3	FOS,PRDM15,REST	FP	NOT
chr2	52612967	52613737	2	CTCF,REST	FP	NOT
chr2	52667722	52668137	1	PRDM15	FP	NOT
chr2	52697065	52697550	2	PRDM15,REST	FP	NOT
chr2	52698246	52698920	5	CHD4,PKNOX1,PRDM15,REST,SP1	FP	NOT
chr2	52725520	52726009	1	BRD4	FP	NOT
chr2	53002453	53002928	2	PRDM15,REST	FP	NOT
chr2	53422874	53423575	5	CHD4,CTCF,NR3C1,PKNOX1,PRDM15	FP	NOT
chr2	53509890	53510379	1	BRD4	FP	NOT
chr2	53515484	53516108	1	PRDM15	FP	NOT
chr2	53517381	53517856	2	BRD4,REST	FP	NOT
chr2	53545659	53546185	8	BRD4,CHD4,CREB1,CTCF,NR3C1,PKNOX1,PRDM15,REST	FP	NOT
chr2	53749996	53750540	4	BRD4,NR3C1,PRDM15,REST	FP	NOT
chr2	53767415	53768033	9	BRD4,CHD4,CREB1,CTCF,NRF1,PRDM15,REST,SP1,YY1	FP	NOT
chr2	53785351	53785826	1	REST	FP	NOT
chr2	53786737	53787231	14	ARID3A,BRD4,CHD4,CREB1,CTCF,FOS,NR3C1,NRF1,PKNOX1,PRDM15,REST,SIN3A,SP1,YY1	FP	HOT
chr2	53826832	53827388	6	BRD4,FOS,NR3C1,PKNOX1,PRDM15,REST	FP	NOT
chr2	53827713	53828224	5	BRD4,CHD4,NR3C1,PKNOX1,PRDM15	FP	NOT
chr2	53856144	53856559	1	PRDM15	FP	NOT
chr2	53859829	53860354	3	BRD4,CHD4,PRDM15	FP	NOT
chr2	53970789	53971204	3	CREB1,PKNOX1,PRDM15	FP	NOT
chr2	54106920	54107359	1	CTCF	FP	NOT
chr2	54115562	54116146	14	ASH2L,BRD4,CHD4,CREB1,CTCF,FOS,MEIS2,NR3C1,NRF1,PKNOX1,PRDM15,REST,SP1,YY1	FP	HOT
chr2	54206553	54206992	1	CTCF	FP	NOT
chr2	54330091	54331165	13	ASH2L,BRD4,CHD4,CREB1,FOS,MEIS2,NR3C1,NRF1,PKNOX1,PRDM15,REST,SP1,YY1	FP	HOT
chr2	54384608	54385129	10	BRD4,CHD4,CREB1,FOS,NR3C1,NRF1,PKNOX1,PRDM15,REST,SP1	FP	NOT
chr2	54432124	54432936	9	BRD4,CHD4,CREB1,CTCF,FOS,NRF1,PKNOX1,PRDM15,REST	FP	NOT
chr2	54455091	54456493	7	BRD4,CHD4,NR3C1,PKNOX1,PRDM15,REST,SP1	FP	NOT
chr2	54466811	54467300	6	BRD4,CHD4,NR3C1,PKNOX1,PRDM15,REST	FP	NOT
chr2	54522677	54523116	1	CTCF	FP	NOT
chr2	54535743	54536300	6	CHD4,CREB1,NR3C1,PKNOX1,PRDM15,REST	FP	NOT
chr2	54557459	54557996	2	BRD4,PRDM15	FP	NOT
chr2	54559583	54560072	1	CHD4	FP	NOT
chr2	54577004	54577387	1	PKNOX1	FP	NOT
chr2	54634687	54635077	3	CREB1,NR3C1,PKNOX1	FP	NOT
chr2	54641935	54642489	7	BRD4,CHD4,CREB1,NR3C1,PKNOX1,PRDM15,REST	FP	NOT
chr2	54657549	54657988	1	CTCF	FP	NOT
chr2	54665365	54665804	1	CTCF	FP	NOT
chr2	54666716	54667447	9	BRD4,CHD4,CREB1,FOS,NR3C1,NRF1,PKNOX1,PRDM15,REST	FP	NOT
chr2	54669725	54670272	8	BRD4,CHD4,CREB1,PKNOX1,PRDM15,REST,SP1,YY1	FP	NOT
chr2	54672899	54673462	7	BRD4,CHD4,CREB1,NR3C1,PKNOX1,PRDM15,REST	FP	NOT
chr2	54673517	54673994	4	CREB1,PKNOX1,PRDM15,SP1	FP	NOT
chr2	54704670	54705109	1	CTCF	FP	NOT
chr2	54723238	54723962	14	ASH2L,BRD4,CHD4,CREB1,CTCF,FOS,MEIS2,NR3C1,NRF1,PKNOX1,PRDM15,RELB,REST,SP1	FP	HOT
chr2	54775117	54775606	1	BRD4	FP	NOT
chr2	54838633	54838840	1	CTCF	FP	NOT
chr2	54839611	54840026	1	PRDM15	FP	NOT
chr2	54906711	54907202	4	BRD4,PKNOX1,PRDM15,REST	FP	NOT
chr2	54945854	54946607	3	BRD4,PRDM15,REST	FP	NOT
chr2	54958673	54959323	2	FOS,PKNOX1	FP	NOT
chr2	55010031	55010521	6	BRD4,CHD4,CREB1,PKNOX1,PRDM15,REST	FP	NOT
chr2	55014929	55015368	1	CTCF	FP	NOT
chr2	55019393	55019953	6	BRD4,FOS,PKNOX1,PRDM15,REST,SP1	FP	NOT
chr2	55048898	55049611	10	BRD4,CHD4,CREB1,CTCF,FOS,NR3C1,PKNOX1,PRDM15,REST,SP1	FP	NOT
chr2	55050301	55051014	15	ASH2L,BRD4,CHD4,CREB1,CTCF,FOS,MEIS2,NR3C1,PKNOX1,PRDM15,RELB,REST,SIN3A,SP1,YY1	FP	HOT
chr2	55111723	55112148	2	CREB1,PRDM15	FP	NOT
chr2	55112422	55113090	4	CHD4,PKNOX1,PRDM15,SP1	FP	NOT
chr2	55133642	55134346	9	BRD4,CHD4,CREB1,FOS,NR3C1,PKNOX1,PRDM15,REST,SP1	FP	NOT
chr2	55136805	55137463	8	ASH2L,BRD4,CREB1,NR3C1,PKNOX1,PRDM15,REST,SP1	FP	NOT
chr2	55137608	55137991	2	CREB1,PKNOX1	FP	NOT
chr2	55138648	55139137	1	BRD4	FP	NOT
chr2	55150839	55151328	5	CHD4,CREB1,NR3C1,PKNOX1,PRDM15	FP	NOT
chr2	55156261	55156750	1	BRD4	FP	NOT
chr2	55161450	55161967	3	CREB1,PKNOX1,REST	FP	NOT
chr2	55168532	55168971	1	CTCF	FP	NOT
chr2	55175551	55175990	1	CTCF	FP	NOT
chr2	55223247	55223878	2	NRF1,PRDM15	FP	NOT
chr2	55232130	55232855	11	BRD4,CHD4,CREB1,CTCF,FOS,NRF1,PKNOX1,PRDM15,REST,SP1,YY1	FP	HOT
chr2	55268833	55269757	13	ASH2L,BRD4,CHD4,CREB1,CTCF,FOS,MEIS2,NR3C1,PKNOX1,PRDM15,REST,SP1,YY1	FP	HOT
chr2	55282004	55282761	11	BRD4,CHD4,CREB1,CTCF,FOS,NR3C1,NRF1,PKNOX1,PRDM15,REST,SP1	FP	HOT
chr2	55364178	55364669	2	CHD4,PRDM15	FP	NOT
chr2	55419717	55420422	11	BRD4,CHD4,CREB1,FOS,NR3C1,NRF1,PKNOX1,PRDM15,REST,SP1,YY1	FP	HOT
chr2	55431928	55432367	1	CTCF	FP	NOT
chr2	55483767	55484150	1	PKNOX1	FP	NOT
chr2	55519260	55519970	12	ASH2L,BRD4,CHD4,CREB1,FOS,NRF1,PKNOX1,PRDM15,RELB,REST,SIN3A,SP1	FP	HOT
chr2	55617465	55618187	17	ARID3A,BRD4,CHD4,CREB1,CTCF,FOS,MEIS2,NR3C1,NRF1,PKNOX1,POU3F2,PRDM15,RELB,REST,SIN3A,SP1,YY1	FP	HOT
chr2	55618586	55619105	3	CHD4,NRF1,REST	FP	NOT
chr2	55693652	55694178	15	ASH2L,BRD4,CHD4,CREB1,CTCF,FOS,NR3C1,NRF1,PKNOX1,PRDM15,RELB,REST,SIN3A,SP1,YY1	FP	HOT
chr2	55718299	55718433	1	CTCF	FP	NOT
chr2	55786249	55786765	6	BRD4,CHD4,FOS,PKNOX1,PRDM15,REST	FP	NOT
chr2	55804437	55805178	8	BRD4,CHD4,CREB1,NR3C1,PKNOX1,PRDM15,REST,SP1	FP	NOT
chr2	55805613	55806325	7	BRD4,CHD4,NR3C1,PKNOX1,PRDM15,REST,SP1	FP	NOT
chr2	55871526	55872061	9	BRD4,CHD4,CREB1,FOS,NR3C1,PKNOX1,PRDM15,REST,SP1	FP	NOT
chr2	55888823	55889519	6	BRD4,CHD4,NR3C1,PKNOX1,PRDM15,REST	FP	NOT
chr2	55923737	55924066	1	NR3C1	FP	NOT
chr2	55961254	55961693	1	CTCF	FP	NOT
chr2	56009738	56010177	1	CTCF	FP	NOT
chr2	56132146	56132585	1	CTCF	FP	NOT
chr2	56183512	56184001	2	BRD4,CTCF	FP	NOT
chr2	57497478	57497917	1	CTCF	FP	NOT
chr2	57516720	57517159	1	CTCF	FP	NOT
chr2	57720792	57721231	1	CTCF	FP	NOT
chr2	57759809	57760497	2	CHD4,CTCF	FP	NOT
chr2	57906245	57906393	1	CTCF	FP	NOT
chr2	58032282	58032665	1	PKNOX1	FP	NOT
chr2	58039081	58039570	3	CHD4,PKNOX1,PRDM15	FP	NOT
chr2	58046488	58047338	2	CREB1,PRDM15	FP	NOT
chr2	58112503	58113196	1	CHD4	FP	NOT
chr2	58241087	58241798	11	BRD4,CHD4,CREB1,CTCF,FOS,NR3C1,NRF1,PKNOX1,PRDM15,REST,SP1	FP	HOT
chr2	58447994	58448433	1	CTCF	FP	NOT
chr2	58762159	58762598	1	CTCF	FP	NOT
chr2	58895864	58896353	1	BRD4	FP	NOT
chr2	58925612	58926110	2	BRD4,PRDM15	FP	NOT
chr2	59301950	59302059	1	CTCF	FP	NOT
chr2	59675166	59675495	1	NR3C1	FP	NOT
chr2	60285311	60286013	1	CHD4	FP	NOT
chr2	60351851	60352210	2	CREB1,NR3C1	FP	NOT
chr2	60366085	60366568	2	PKNOX1,REST	FP	NOT
chr2	60439296	60439844	10	BRD4,CHD4,CREB1,CTCF,FOS,NR3C1,PKNOX1,PRDM15,REST,SP1	FP	NOT
chr2	60472037	60472526	1	BRD4	FP	NOT
chr2	60483990	60484479	1	BRD4	FP	NOT
chr2	60550291	60550730	1	CTCF	FP	NOT
chr2	60560754	60561193	1	CTCF	FP	NOT
chr2	60581925	60582087	1	CTCF	FP	NOT
chr2	60642288	60642727	1	CTCF	FP	NOT
chr2	60674482	60674971	2	CHD4,CTCF	FP	NOT
chr2	60707773	60707933	1	CTCF	FP	NOT
chr2	60710667	60711190	10	BRD4,CHD4,CREB1,FOS,NR3C1,PKNOX1,PRDM15,REST,SIN3A,SP1	FP	NOT
chr2	60717690	60718235	9	BRD4,CREB1,FOS,NR3C1,PKNOX1,PRDM15,REST,SIN3A,SP1	FP	NOT
chr2	60745797	60746211	2	CREB1,NR3C1	FP	NOT
chr2	60755950	60756483	11	ASH2L,BRD4,CHD4,CREB1,CTCF,FOS,PKNOX1,PRDM15,REST,SP1,YY1	FP	HOT
chr2	60780658	60781147	1	BRD4	FP	NOT
chr2	60794257	60794696	1	CTCF	FP	NOT
chr2	60796538	60797274	7	BRD4,CHD4,CREB1,NR3C1,PKNOX1,PRDM15,REST	FP	NOT
chr2	60852344	60852763	1	YY1	FP	NOT
chr2	60867814	60868338	8	BRD4,CHD4,CREB1,NR3C1,PKNOX1,PRDM15,REST,SP1	FP	NOT
chr2	60880779	60882051	9	BRD4,CHD4,CREB1,CTCF,FOS,PKNOX1,PRDM15,REST,YY1	FP	NOT
chr2	60927116	60927552	4	CREB1,NR3C1,PKNOX1,PRDM15	FP	NOT
chr2	60934119	60934608	3	CHD4,NR3C1,PRDM15	FP	NOT
chr2	60992813	60993388	4	CHD4,CREB1,PRDM15,REST	FP	NOT
chr2	60998885	60999324	1	CTCF	FP	NOT
chr2	61017168	61017933	9	BRD4,CHD4,CREB1,FOS,PKNOX1,PRDM15,REST,SIN3A,SP1	FP	NOT
chr2	61065427	61066152	1	BRD4	FP	NOT
chr2	61144762	61145261	13	BRD4,CHD4,CREB1,FOS,MEIS2,NR3C1,NRF1,PKNOX1,PRDM15,REST,SIN3A,SP1,YY1	FP	HOT
chr2	61158471	61158983	5	CREB1,NRF1,PKNOX1,PRDM15,REST	FP	NOT
chr2	61176698	61177441	9	BRD4,CHD4,CREB1,FOS,PKNOX1,PRDM15,REST,SIN3A,SP1	FP	NOT
chr2	61179974	61180523	5	BRD4,CHD4,NRF1,PRDM15,REST	FP	NOT
chr2	61249698	61250187	1	CHD4	FP	NOT
chr2	61471038	61471804	7	ASH2L,CREB1,FOS,PRDM15,REST,SP1,YY1	FP	NOT
chr2	61536548	61537354	8	BRD4,CHD4,CREB1,FOS,PKNOX1,PRDM15,REST,SP1	FP	NOT
chr2	61538097	61538968	15	ASH2L,BRD4,CHD4,CREB1,FOS,MEIS2,NR3C1,NRF1,PKNOX1,PRDM15,RELB,REST,SIN3A,SP1,YY1	FP	HOT
chr2	61660339	61661038	6	BRD4,CHD4,CTCF,PKNOX1,PRDM15,REST	FP	NOT
chr2	61665522	61665937	1	PRDM15	FP	NOT
chr2	61694448	61695285	11	ASH2L,BRD4,CHD4,CREB1,CTCF,FOS,NR3C1,NRF1,PKNOX1,PRDM15,SP1	FP	HOT
chr2	61763613	61764830	14	ASH2L,BRD4,CHD4,CREB1,CTCF,FOS,NR3C1,NRF1,PKNOX1,PRDM15,REST,SIN3A,SP1,YY1	FP	HOT
chr2	61793249	61793688	1	CTCF	FP	NOT
chr2	61853790	61855095	14	ASH2L,BRD4,CHD4,CREB1,CTCF,FOS,NR3C1,NRF1,PKNOX1,PRDM15,REST,SIN3A,SP1,YY1	FP	HOT
chr2	61888426	61889067	14	ASH2L,BRD4,CHD4,CREB1,FOS,MEIS2,NR3C1,NRF1,PKNOX1,PRDM15,RELB,REST,SP1,YY1	FP	HOT
chr2	61905406	61905928	13	BRD4,CHD4,CREB1,CTCF,FOS,NR3C1,NRF1,PKNOX1,PRDM15,REST,SIN3A,SP1,YY1	FP	HOT
chr2	61917938	61918127	1	CTCF	FP	NOT
chr2	61978472	61978971	4	CHD4,CREB1,PRDM15,REST	FP	NOT
chr2	61993394	61993833	1	CTCF	FP	NOT
chr2	62014010	62014685	10	BRD4,CHD4,CREB1,CTCF,FOS,NR3C1,NRF1,PKNOX1,PRDM15,REST	FP	NOT
chr2	62098943	62099648	2	CHD4,PRDM15	FP	NOT
chr2	62129515	62130004	4	BRD4,CREB1,NR3C1,PRDM15	FP	NOT
chr2	62158398	62159034	1	PRDM15	FP	NOT
chr2	62195560	62196161	2	ASH2L,CREB1	FP	NOT
chr2	62198236	62198619	1	PKNOX1	FP	NOT
chr2	62293676	62294151	2	CREB1,REST	FP	NOT
chr2	62411642	62412351	4	BRD4,CHD4,CREB1,CTCF	FP	NOT
chr2	62456836	62457374	3	BRD4,CHD4,CTCF	FP	NOT
chr2	62461707	62462395	2	BRD4,PRDM15	FP	NOT
chr2	62471790	62472173	1	PKNOX1	FP	NOT
chr2	62478216	62478545	1	NR3C1	FP	NOT
chr2	62485878	62486367	1	BRD4	FP	NOT
chr2	62505685	62506373	11	BRD4,CREB1,FOS,NR3C1,NRF1,PKNOX1,PRDM15,RELB,REST,SP1,YY1	FP	HOT
chr2	62705242	62705946	15	ASH2L,BRD4,CHD4,CREB1,FOS,MEIS2,NR3C1,PKNOX1,PRDM15,RELB,REST,SIN3A,SP1,YY1,ZNF384	FP	HOT
chr2	62706117	62706532	1	PRDM15	FP	NOT
chr2	62775042	62775481	1	CTCF	FP	NOT
chr2	63047456	63047871	1	PRDM15	FP	NOT
chr2	63050697	63051052	1	CREB1	FP	NOT
chr2	63055004	63055419	1	PRDM15	FP	NOT
chr2	63588551	63589255	13	ASH2L,BRD4,CHD4,CREB1,FOS,MEIS2,NR3C1,NRF1,PKNOX1,PRDM15,RELB,SIN3A,SP1	FP	HOT
chr2	63840568	63841268	13	BRD4,CHD4,CREB1,CTCF,FOS,NR3C1,PKNOX1,PRDM15,RELB,REST,SIN3A,SP1,YY1	FP	HOT
chr2	63841455	63841944	4	BRD4,CHD4,PKNOX1,PRDM15	FP	NOT
chr2	63861228	63861667	1	CTCF	FP	NOT
chr2	63875112	63875805	6	BRD4,CHD4,CTCF,PKNOX1,PRDM15,REST	FP	NOT
chr2	63888766	63889205	1	CTCF	FP	NOT
chr2	64049795	64049983	1	CTCF	FP	NOT
chr2	64108636	64109329	2	BRD4,CHD4	FP	NOT
chr2	64144283	64145005	5	BRD4,CREB1,FOS,NRF1,REST	FP	NOT
chr2	64169351	64169840	1	CHD4	FP	NOT
chr2	64191920	64192621	7	BRD4,CHD4,CREB1,FOS,NR3C1,PKNOX1,PRDM15	FP	NOT
chr2	64192693	64193108	1	PRDM15	FP	NOT
chr2	64204084	64204784	3	CHD4,CREB1,REST	FP	NOT
chr2	64211497	64211972	1	REST	FP	NOT
chr2	64228157	64228688	11	BRD4,CHD4,CREB1,MEIS2,NR3C1,NRF1,PKNOX1,PRDM15,REST,SIN3A,SP1	FP	HOT
chr2	64260735	64261241	10	BRD4,CHD4,CREB1,FOS,NR3C1,PKNOX1,PRDM15,REST,SIN3A,SP1	FP	NOT
chr2	64273456	64274244	8	BRD4,CHD4,CREB1,NR3C1,PKNOX1,PRDM15,REST,SP1	FP	NOT
chr2	64277127	64277822	1	CHD4	FP	NOT
chr2	64284647	64285224	6	CHD4,CREB1,NR3C1,PKNOX1,PRDM15,REST	FP	NOT
chr2	64295990	64296699	9	BRD4,CHD4,CREB1,FOS,NR3C1,PKNOX1,PRDM15,REST,SP1	FP	NOT
chr2	64312311	64312750	2	CTCF,NR3C1	FP	NOT
chr2	64327840	64328255	2	CTCF,PRDM15	FP	NOT
chr2	64330943	64331160	1	CTCF	FP	NOT
chr2	64383200	64383675	1	REST	FP	NOT
chr2	64404012	64404711	11	BRD4,CHD4,CREB1,FOS,MEIS2,NR3C1,PKNOX1,PRDM15,REST,SIN3A,SP1	FP	HOT
chr2	64447826	64448541	6	BRD4,CHD4,FOS,PKNOX1,PRDM15,REST	FP	NOT
chr2	64467324	64467846	7	BRD4,CHD4,CREB1,NR3C1,PKNOX1,PRDM15,SP1	FP	NOT
chr2	64474300	64474715	1	PRDM15	FP	NOT
chr2	64488075	64488238	1	CTCF	FP	NOT
chr2	64504896	64505335	3	CREB1,NR3C1,PRDM15	FP	NOT
chr2	64522849	64523379	1	CTCF	FP	NOT
chr2	64523951	64524746	14	BRD4,CHD4,CREB1,CTCF,FOS,NR3C1,NRF1,PKNOX1,PRDM15,RELB,REST,SIN3A,SP1,YY1	FP	HOT
chr2	64586884	64587323	1	CTCF	FP	NOT
chr2	64606857	64607548	4	BRD4,CREB1,PKNOX1,SP1	FP	NOT
chr2	64627450	64627865	2	PKNOX1,PRDM15	FP	NOT
chr2	64644254	64644931	6	BRD4,CHD4,CREB1,PKNOX1,PRDM15,SIN3A	FP	NOT
chr2	64646268	64646766	4	CHD4,CTCF,PRDM15,REST	FP	NOT
chr2	64653521	64654073	5	BRD4,CREB1,NRF1,PKNOX1,PRDM15	FP	NOT
chr2	64661611	64662026	1	PRDM15	FP	NOT
chr2	64726976	64727465	3	CHD4,NR3C1,PKNOX1	FP	NOT
chr2	64730529	64731183	2	BRD4,CREB1	FP	NOT
chr2	64750833	64751963	12	BRD4,CHD4,CREB1,CTCF,FOS,NR3C1,NRF1,PKNOX1,PRDM15,REST,SP1,YY1	FP	HOT
chr2	64767714	64768403	4	BRD4,CREB1,PKNOX1,PRDM15	FP	NOT
chr2	64831538	64832141	5	BRD4,CHD4,CREB1,CTCF,PRDM15	FP	NOT
chr2	64852815	64853360	6	BRD4,CHD4,NR3C1,PKNOX1,PRDM15,REST	FP	NOT
chr2	64854663	64855189	6	BRD4,CHD4,CREB1,NR3C1,PKNOX1,PRDM15	FP	NOT
chr2	64857911	64858790	5	BRD4,CREB1,CTCF,NR3C1,PRDM15	FP	NOT
chr2	64864536	64865237	5	BRD4,CHD4,CREB1,NR3C1,PKNOX1	FP	NOT
chr2	64873419	64873908	2	BRD4,CTCF	FP	NOT
chr2	64899864	64900219	1	CREB1	FP	NOT
chr2	64904326	64905072	2	CHD4,REST	FP	NOT
chr2	64917628	64918349	10	BRD4,CHD4,CREB1,CTCF,FOS,NR3C1,PKNOX1,PRDM15,REST,SP1	FP	NOT
chr2	64922448	64922887	1	CTCF	FP	NOT
chr2	64923114	64923802	1	BRD4	FP	NOT
chr2	64928751	64929272	5	BRD4,CHD4,CREB1,PKNOX1,PRDM15	FP	NOT
chr2	64932714	64933207	2	CREB1,SP1	FP	NOT
chr2	64937860	64938291	3	CREB1,PKNOX1,PRDM15	FP	NOT
chr2	64943749	64944451	10	BRD4,CHD4,CREB1,FOS,NR3C1,NRF1,PKNOX1,PRDM15,REST,SP1	FP	NOT
chr2	64946240	64946925	3	BRD4,PRDM15,REST	FP	NOT
chr2	64947705	64948519	7	BRD4,CHD4,FOS,NR3C1,PKNOX1,PRDM15,REST	FP	NOT
chr2	64988211	64988952	2	CHD4,REST	FP	NOT
chr2	64989127	64989629	3	ASH2L,CREB1,PKNOX1	FP	NOT
chr2	65017330	65017769	1	CTCF	FP	NOT
chr2	65018008	65018615	8	BRD4,CHD4,CREB1,NR3C1,PKNOX1,PRDM15,REST,SP1	FP	NOT
chr2	65025646	65026344	9	BRD4,CHD4,CREB1,FOS,NR3C1,PKNOX1,PRDM15,REST,SP1	FP	NOT
chr2	65027822	65028297	1	REST	FP	NOT
chr2	65029247	65029955	4	BRD4,PKNOX1,PRDM15,REST	FP	NOT
chr2	65033194	65033633	1	CTCF	FP	NOT
chr2	65040700	65040986	1	CTCF	FP	NOT
chr2	65053137	65053667	9	BRD4,CHD4,CREB1,FOS,NR3C1,PKNOX1,PRDM15,REST,SP1	FP	NOT
chr2	65055192	65055631	1	CTCF	FP	NOT
chr2	65056024	65056693	12	BRD4,CHD4,CREB1,FOS,NR3C1,NRF1,PKNOX1,PRDM15,REST,SIN3A,SP1,ZNF384	FP	HOT
chr2	65064800	65065607	8	CHD4,CREB1,CTCF,NR3C1,PKNOX1,PRDM15,REST,SP1	FP	NOT
chr2	65081084	65081821	8	BRD4,CHD4,CREB1,NR3C1,PKNOX1,PRDM15,REST,SP1	FP	NOT
chr2	65129913	65130679	15	BRD4,CHD4,CREB1,CTCF,FOS,MEIS2,NR3C1,NRF1,PKNOX1,PRDM15,REST,SIN3A,SP1,YY1,ZNF384	FP	HOT
chr2	65130735	65131090	1	CREB1	FP	NOT
chr2	65159883	65160372	3	CHD4,NR3C1,SP1	FP	NOT
chr2	65164281	65164796	8	BRD4,CHD4,CREB1,NR3C1,PKNOX1,PRDM15,REST,SP1	FP	NOT
chr2	65165578	65166006	3	CREB1,PKNOX1,PRDM15	FP	NOT
chr2	65169262	65169701	1	CTCF	FP	NOT
chr2	65187178	65187667	6	BRD4,CHD4,CREB1,CTCF,PRDM15,REST	FP	NOT
chr2	65198674	65199225	5	BRD4,NR3C1,PKNOX1,PRDM15,REST	FP	NOT
chr2	65227362	65227932	13	ASH2L,BRD4,CHD4,CREB1,CTCF,FOS,NR3C1,PKNOX1,PRDM15,REST,SIN3A,SP1,YY1	FP	HOT
chr2	65228159	65228574	1	PRDM15	FP	NOT
chr2	65265028	65265467	1	CTCF	FP	NOT
chr2	65300920	65301613	4	BRD4,PKNOX1,PRDM15,REST	FP	NOT
chr2	65310412	65310794	2	CREB1,NR3C1	FP	NOT
chr2	65315894	65316390	2	BRD4,CHD4	FP	NOT
chr2	65382939	65383354	1	PRDM15	FP	NOT
chr2	65388600	65389144	5	BRD4,CREB1,NR3C1,PRDM15,REST	FP	NOT
chr2	65392599	65393103	4	CHD4,NR3C1,PKNOX1,PRDM15	FP	NOT
chr2	65420760	65421175	1	PRDM15	FP	NOT
chr2	65430543	65431170	4	BRD4,CREB1,PRDM15,REST	FP	NOT
chr2	65432464	65433148	13	ASH2L,BRD4,CHD4,CREB1,FOS,NR3C1,NRF1,PKNOX1,PRDM15,RELB,REST,SIN3A,SP1	FP	HOT
chr2	65435595	65436241	12	BRD4,CHD4,CREB1,FOS,NR3C1,NRF1,PKNOX1,PRDM15,RELB,REST,SP1,YY1	FP	HOT
chr2	65436379	65436868	5	BRD4,CREB1,FOS,PKNOX1,PRDM15	FP	NOT
chr2	65503755	65504540	2	BRD4,CHD4	FP	NOT
chr2	65553357	65553528	1	CTCF	FP	NOT
chr2	65573092	65573611	2	CHD4,CTCF	FP	NOT
chr2	65606194	65606669	1	REST	FP	NOT
chr2	65640490	65640929	1	CTCF	FP	NOT
chr2	65747218	65747707	3	BRD4,NR3C1,PKNOX1	FP	NOT
chr2	65960879	65961651	6	BRD4,CHD4,CREB1,PKNOX1,PRDM15,REST	FP	NOT
chr2	66240198	66240887	3	BRD4,CHD4,REST	FP	NOT
chr2	66428992	66429431	1	CTCF	FP	NOT
chr2	66433335	66433831	4	BRD4,CHD4,PKNOX1,SP1	FP	NOT
chr2	66434826	66435493	9	BRD4,CREB1,NR3C1,PKNOX1,PRDM15,REST,SIN3A,SP1,YY1	FP	NOT
chr2	66574638	66575021	1	PKNOX1	FP	NOT
chr2	66575258	66575697	1	CTCF	FP	NOT
chr2	66661554	66661969	1	PRDM15	FP	NOT
chr2	67397067	67397757	10	BRD4,CHD4,CREB1,FOS,NRF1,PKNOX1,PRDM15,REST,SP1,YY1	FP	NOT
chr2	67650772	67651343	5	BRD4,CHD4,CTCF,PRDM15,REST	FP	NOT
chr2	67694456	67695044	4	NR3C1,NRF1,PKNOX1,PRDM15	FP	NOT
chr2	67733622	67734061	1	CTCF	FP	NOT
chr2	67782231	67782941	7	BRD4,CHD4,NR3C1,PKNOX1,PRDM15,REST,YY1	FP	NOT
chr2	67840609	67840764	1	CTCF	FP	NOT
chr2	67846425	67846864	1	CTCF	FP	NOT
chr2	67851941	67852633	2	BRD4,PRDM15	FP	NOT
chr2	67871753	67872338	5	BRD4,CTCF,PKNOX1,PRDM15,REST	FP	NOT
chr2	67877358	67877847	2	BRD4,NR3C1	FP	NOT
chr2	67974790	67975468	9	BRD4,CHD4,CREB1,CTCF,NR3C1,PKNOX1,PRDM15,REST,SP1	FP	NOT
chr2	68031684	68031796	1	CTCF	FP	NOT
chr2	68062787	68063332	15	BRD4,CHD4,CREB1,CTCF,FOS,NR3C1,NRF1,PKNOX1,PRDM15,RELB,REST,SIN3A,SP1,YBX3,YY1	FP	HOT
chr2	68122439	68122692	1	CTCF	FP	NOT
chr2	68157297	68158211	14	ARID3A,BRD4,CREB1,CTCF,FOS,NRF1,PKNOX1,PRDM15,RELB,REST,SIN3A,SP1,YBX3,YY1	FP	HOT
chr2	68196092	68196531	1	CTCF	FP	NOT
chr2	68225191	68225630	1	CTCF	FP	NOT
chr2	68250983	68251805	4	BRD4,CHD4,CTCF,REST	FP	NOT
chr2	68252483	68253094	10	BRD4,CHD4,CREB1,FOS,NR3C1,NRF1,PKNOX1,PRDM15,REST,SP1	FP	NOT
chr2	68272491	68273042	3	BRD4,PRDM15,REST	FP	NOT
chr2	68282803	68283242	1	CTCF	FP	NOT
chr2	68284912	68285241	1	NR3C1	FP	NOT
chr2	68287464	68288505	6	BRD4,CHD4,CREB1,NR3C1,PRDM15,REST	FP	NOT
chr2	68292095	68292534	1	CTCF	FP	NOT
chr2	68319465	68320282	5	BRD4,CHD4,PKNOX1,PRDM15,REST	FP	NOT
chr2	68357901	68358340	1	CTCF	FP	NOT
chr2	68361939	68362460	5	CHD4,CREB1,CTCF,PRDM15,REST	FP	NOT
chr2	68362657	68363040	1	PKNOX1	FP	NOT
chr2	68364963	68365657	9	BRD4,CHD4,CREB1,CTCF,NR3C1,PKNOX1,PRDM15,REST,SP1	FP	NOT
chr2	68366276	68366631	1	CREB1	FP	NOT
chr2	68367852	68368378	7	BRD4,CHD4,CREB1,PKNOX1,PRDM15,REST,SP1	FP	NOT
chr2	68387466	68388020	4	CHD4,PRDM15,REST,SP1	FP	NOT
chr2	68390188	68390603	1	PRDM15	FP	NOT
chr2	68391161	68391516	1	CREB1	FP	NOT
chr2	68441610	68442106	8	BRD4,CHD4,CREB1,CTCF,NR3C1,PKNOX1,PRDM15,REST	FP	NOT
chr2	68463267	68463706	1	CTCF	FP	NOT
chr2	68467098	68467809	11	BRD4,CHD4,CREB1,FOS,NRF1,PKNOX1,PRDM15,RELB,REST,SIN3A,SP1	FP	HOT
chr2	68689780	68690233	2	CREB1,PRDM15	FP	NOT
chr2	68709380	68709819	1	CTCF	FP	NOT
chr2	68714736	68715834	13	BRD4,CHD4,CREB1,CTCF,FOS,MEIS2,NR3C1,PKNOX1,PRDM15,REST,SIN3A,SP1,YY1	FP	HOT
chr2	68726629	68727408	3	BRD4,PKNOX1,REST	FP	NOT
chr2	68732022	68733010	7	BRD4,CREB1,NR3C1,PKNOX1,PRDM15,REST,SP1	FP	NOT
chr2	68734588	68735317	10	BRD4,CHD4,CREB1,FOS,NR3C1,PKNOX1,PRDM15,REST,SIN3A,SP1	FP	NOT
chr2	68737597	68738303	7	BRD4,CHD4,CREB1,NR3C1,PKNOX1,PRDM15,REST	FP	NOT
chr2	68741166	68741655	3	BRD4,CREB1,PRDM15	FP	NOT
chr2	68742638	68743183	3	CREB1,PKNOX1,REST	FP	NOT
chr2	68751644	68752133	5	CHD4,CTCF,NR3C1,PKNOX1,PRDM15	FP	NOT
chr2	68766167	68766656	4	BRD4,CREB1,PKNOX1,PRDM15	FP	NOT
chr2	68770308	68771163	9	BRD4,CHD4,CREB1,FOS,NR3C1,PKNOX1,PRDM15,REST,SP1	FP	NOT
chr2	68774597	68775353	11	BRD4,CHD4,CREB1,FOS,MEIS2,NR3C1,PKNOX1,PRDM15,REST,SIN3A,SP1	FP	HOT
chr2	68829151	68829844	12	BRD4,CHD4,CREB1,FOS,MEIS2,NR3C1,NRF1,PKNOX1,PRDM15,REST,SIN3A,SP1	FP	HOT
chr2	68832087	68832784	9	BRD4,CHD4,CREB1,FOS,NR3C1,PKNOX1,PRDM15,REST,SP1	FP	NOT
chr2	68835546	68836035	1	BRD4	FP	NOT
chr2	68837226	68837665	1	CTCF	FP	NOT
chr2	68909722	68910211	2	CHD4,CTCF	FP	NOT
chr2	68925429	68925582	1	CTCF	FP	NOT
chr2	68943446	68944104	3	CHD4,CTCF,REST	FP	NOT
chr2	68986909	68987405	5	BRD4,CHD4,PKNOX1,PRDM15,REST	FP	NOT
chr2	69012845	69013260	2	CTCF,PRDM15	FP	NOT
chr2	69013514	69014064	2	BRD4,REST	FP	NOT
chr2	69025939	69026378	1	CTCF	FP	NOT
chr2	69057437	69058127	1	CHD4	FP	NOT
chr2	69082556	69083045	1	CHD4	FP	NOT
chr2	69083595	69084223	1	PRDM15	FP	NOT
chr2	69089963	69090466	6	CHD4,CREB1,NR3C1,PKNOX1,PRDM15,REST	FP	NOT
chr2	69096975	69097667	9	BRD4,CHD4,CREB1,CTCF,FOS,NR3C1,PKNOX1,PRDM15,REST	FP	NOT
chr2	69134250	69134781	3	BRD4,PKNOX1,PRDM15	FP	NOT
chr2	69162907	69163723	8	BRD4,CHD4,CREB1,NR3C1,PKNOX1,PRDM15,REST,SP1	FP	NOT
chr2	69177315	69177808	3	BRD4,NR3C1,PRDM15	FP	NOT
chr2	69178209	69178717	8	BRD4,CREB1,FOS,NR3C1,PKNOX1,PRDM15,REST,SP1	FP	NOT
chr2	69307301	69307716	2	CTCF,PRDM15	FP	NOT
chr2	69375737	69376176	1	CTCF	FP	NOT
chr2	69387135	69387624	6	BRD4,CREB1,NR3C1,NRF1,PKNOX1,PRDM15	FP	NOT
chr2	69437214	69437975	14	ASH2L,BRD4,CHD4,CREB1,CTCF,FOS,NR3C1,NRF1,PKNOX1,PRDM15,REST,SIN3A,SP1,YY1	FP	HOT
chr2	69493164	69493904	4	BRD4,CHD4,PKNOX1,PRDM15	FP	NOT
chr2	69554818	69555513	7	BRD4,CHD4,NR3C1,PKNOX1,PRDM15,REST,SP1	FP	NOT
chr2	69559670	69560109	1	CTCF	FP	NOT
chr2	69565295	69565734	1	CTCF	FP	NOT
chr2	69582330	69582685	1	CREB1	FP	NOT
chr2	69643594	69644454	7	ASH2L,CHD4,FOS,NR3C1,PKNOX1,PRDM15,REST	FP	NOT
chr2	69683161	69683702	4	BRD4,CREB1,PKNOX1,PRDM15	FP	NOT
chr2	69714615	69715054	1	CTCF	FP	NOT
chr2	69724610	69725367	3	CHD4,CTCF,PRDM15	FP	NOT
chr2	69741183	69741658	1	REST	FP	NOT
chr2	69741778	69742493	5	BRD4,CREB1,NRF1,PKNOX1,PRDM15	FP	NOT
chr2	69762765	69763159	3	CREB1,NR3C1,PKNOX1	FP	NOT
chr2	69789815	69790290	1	REST	FP	NOT
chr2	69816898	69817387	3	CHD4,CTCF,REST	FP	NOT
chr2	69829123	69830036	15	ASH2L,BRD4,CHD4,CREB1,CTCF,FOS,NR3C1,NRF1,PKNOX1,PRDM15,RELB,REST,SIN3A,SP1,YY1	FP	HOT
chr2	69893687	69894211	6	BRD4,CHD4,CREB1,PKNOX1,PRDM15,REST	FP	NOT
chr2	69911968	69912407	1	CTCF	FP	NOT
chr2	69914363	69915127	14	BRD4,CHD4,CREB1,CTCF,FOS,NR3C1,PKNOX1,PRDM15,RELB,REST,SIN3A,SP1,YBX3,YY1	FP	HOT
chr2	69932264	69932880	2	BRD4,PRDM15	FP	NOT
chr2	69985663	69986190	7	BRD4,CREB1,CTCF,NR3C1,PKNOX1,REST,SP1	FP	NOT
chr2	70030119	70030534	1	PRDM15	FP	NOT
chr2	70034818	70035237	2	CREB1,PRDM15	FP	NOT
chr2	70070771	70071512	10	BRD4,CHD4,CREB1,CTCF,NR3C1,NRF1,PKNOX1,PRDM15,REST,YY1	FP	NOT
chr2	70083709	70084092	1	PKNOX1	FP	NOT
chr2	70086074	70086765	5	CHD4,PKNOX1,PRDM15,REST,YY1	FP	NOT
chr2	70086837	70087638	9	ASH2L,BRD4,FOS,NR3C1,NRF1,PRDM15,REST,SIN3A,SP1	FP	NOT
chr2	70095090	70095596	11	BRD4,CHD4,CREB1,CTCF,FOS,NR3C1,PKNOX1,PRDM15,REST,SIN3A,SP1	FP	HOT
chr2	70116831	70117452	4	BRD4,CHD4,NR3C1,PRDM15	FP	NOT
chr2	70123941	70125513	9	BRD4,CHD4,CREB1,FOS,NR3C1,NRF1,PKNOX1,PRDM15,REST	FP	NOT
chr2	70132081	70132938	4	BRD4,CHD4,NR3C1,PRDM15	FP	NOT
chr2	70137416	70137952	8	BRD4,CHD4,CREB1,NR3C1,PKNOX1,PRDM15,REST,SP1	FP	NOT
chr2	70141638	70142053	1	PRDM15	FP	NOT
chr2	70142563	70143128	15	ASH2L,BRD4,CHD4,CREB1,CTCF,FOS,MEIS2,NR3C1,NRF1,PKNOX1,PRDM15,RELB,REST,SIN3A,SP1	FP	HOT
chr2	70190626	70191293	12	ASH2L,BRD4,CHD4,CREB1,CTCF,FOS,PKNOX1,PRDM15,REST,SIN3A,SP1,YY1	FP	HOT
chr2	70248437	70249241	12	ASH2L,BRD4,CHD4,CREB1,FOS,NR3C1,NRF1,PKNOX1,PRDM15,REST,SIN3A,YY1	FP	HOT
chr2	70257976	70258482	1	NRF1	FP	NOT
chr2	70293210	70294159	13	ARID3A,BRD4,CHD4,CREB1,CTCF,FOS,NR3C1,NRF1,PKNOX1,POU3F2,PRDM15,REST,SIN3A	FP	HOT
chr2	70301166	70301605	1	CTCF	FP	NOT
chr2	70301850	70302354	5	BRD4,CHD4,CREB1,CTCF,PRDM15	FP	NOT
chr2	70303865	70304304	1	CTCF	FP	NOT
chr2	70341296	70341435	1	CTCF	FP	NOT
chr2	70471041	70471463	4	CREB1,NR3C1,PKNOX1,PRDM15	FP	NOT
chr2	70475218	70475707	1	CHD4	FP	NOT
chr2	70515872	70516361	1	CHD4	FP	NOT
chr2	70617656	70617881	1	CTCF	FP	NOT
chr2	70647970	70648168	1	CTCF	FP	NOT
chr2	70655191	70655630	1	CTCF	FP	NOT
chr2	70746619	70747034	1	PRDM15	FP	NOT
chr2	70789709	70790220	1	CTCF	FP	NOT
chr2	70851692	70852167	4	NR3C1,PKNOX1,PRDM15,REST	FP	NOT
chr2	70854304	70854994	7	CHD4,CREB1,NR3C1,PKNOX1,PRDM15,REST,SP1	FP	NOT
chr2	70861935	70862154	1	CTCF	FP	NOT
chr2	70871511	70872000	2	BRD4,CTCF	FP	NOT
chr2	70919869	70920125	1	CTCF	FP	NOT
chr2	70946809	70947248	1	CTCF	FP	NOT
chr2	70948522	70948721	1	CTCF	FP	NOT
chr2	70964872	70965311	1	CTCF	FP	NOT
chr2	70977120	70977762	2	CREB1,CTCF	FP	NOT
chr2	70984845	70985284	1	CTCF	FP	NOT
chr2	70994726	70995261	6	BRD4,CREB1,CTCF,NRF1,PKNOX1,PRDM15	FP	NOT
chr2	71001006	71001429	4	CTCF,NRF1,PKNOX1,PRDM15	FP	NOT
chr2	71023497	71023936	1	CTCF	FP	NOT
chr2	71064571	71065143	8	BRD4,CHD4,CREB1,NR3C1,PKNOX1,PRDM15,REST,SP1	FP	NOT
chr2	71065265	71065648	3	CREB1,NR3C1,PKNOX1	FP	NOT
chr2	71068315	71068822	15	BRD4,CHD4,CREB1,CTCF,FOS,MEIS2,NR3C1,NRF1,PKNOX1,PRDM15,RELB,REST,SIN3A,SP1,YY1	FP	HOT
chr2	71070255	71070694	2	CREB1,CTCF	FP	NOT
chr2	71071872	71072618	8	BRD4,CHD4,CREB1,NR3C1,PKNOX1,PRDM15,REST,SP1	FP	NOT
chr2	71100456	71100895	1	CTCF	FP	NOT
chr2	71129954	71130821	9	CHD4,CREB1,FOS,NRF1,PKNOX1,PRDM15,REST,SP1,YY1	FP	NOT
chr2	71150194	71150523	1	NR3C1	FP	NOT
chr2	71157417	71157856	1	CTCF	FP	NOT
chr2	71223942	71224381	1	CTCF	FP	NOT
chr2	71227004	71227852	17	ARID3A,ASH2L,BRD4,CHD4,CREB1,CTCF,FOS,NR3C1,NRF1,PKNOX1,PRDM15,RELB,REST,SIN3A,SP1,YY1,ZNF384	FP	HOT
chr2	71276334	71276908	3	CREB1,PKNOX1,PRDM15	FP	NOT
chr2	71331459	71332210	10	BRD4,CHD4,CREB1,CTCF,FOS,NRF1,PKNOX1,PRDM15,REST,YY1	FP	NOT
chr2	71510312	71510509	1	CTCF	FP	NOT
chr2	71530699	71531138	1	CTCF	FP	NOT
chr2	71545653	71546092	1	CTCF	FP	NOT
chr2	71548702	71548947	1	CTCF	FP	NOT
chr2	71576526	71577164	6	BRD4,CHD4,NR3C1,PKNOX1,PRDM15,REST	FP	NOT
chr2	71578572	71579530	6	BRD4,CREB1,FOS,NR3C1,PKNOX1,PRDM15	FP	NOT
chr2	71614856	71615550	9	BRD4,CHD4,CREB1,FOS,NR3C1,PKNOX1,PRDM15,REST,SP1	FP	NOT
chr2	71637177	71637670	7	BRD4,CHD4,CREB1,NR3C1,PKNOX1,PRDM15,REST	FP	NOT
chr2	71646034	71646449	2	NR3C1,PRDM15	FP	NOT
chr2	71685494	71686004	8	BRD4,CHD4,CREB1,FOS,NR3C1,PKNOX1,PRDM15,REST	FP	NOT
chr2	71700844	71701596	9	BRD4,CHD4,CREB1,FOS,NR3C1,PKNOX1,PRDM15,REST,SP1	FP	NOT
chr2	71703371	71703786	2	PKNOX1,PRDM15	FP	NOT
chr2	71798440	71798616	1	CTCF	FP	NOT
chr2	71801879	71802420	2	BRD4,CTCF	FP	NOT
chr2	71882977	71883463	4	CREB1,NR3C1,PRDM15,REST	FP	NOT
chr2	71923883	71924322	1	CTCF	FP	NOT
chr2	72137431	72137870	1	CTCF	FP	NOT
chr2	72150410	72150645	1	CTCF	FP	NOT
chr2	72198826	72199315	1	BRD4	FP	NOT
chr2	72313733	72314148	1	PRDM15	FP	NOT
chr2	72334742	72335231	1	BRD4	FP	NOT
chr2	72367853	72368268	2	PKNOX1,PRDM15	FP	NOT
chr2	72579544	72579983	1	CTCF	FP	NOT
chr2	72745767	72746206	1	CTCF	FP	NOT
chr2	72771007	72771116	1	CTCF	FP	NOT
chr2	72825788	72826307	8	BRD4,CHD4,CREB1,CTCF,PKNOX1,PRDM15,REST,SP1	FP	NOT
chr2	72859722	72860161	1	CTCF	FP	NOT
chr2	72862489	72862904	2	CTCF,PRDM15	FP	NOT
chr2	72887529	72888232	4	BRD4,CHD4,CTCF,PRDM15	FP	NOT
chr2	72892687	72893127	3	CTCF,PKNOX1,PRDM15	FP	NOT
chr2	72893588	72894027	1	CTCF	FP	NOT
chr2	72916029	72916444	1	PRDM15	FP	NOT
chr2	72956826	72957365	5	BRD4,NR3C1,PKNOX1,PRDM15,REST	FP	NOT
chr2	72973553	72974029	2	CTCF,NR3C1	FP	NOT
chr2	72979846	72980421	7	BRD4,CREB1,NR3C1,PKNOX1,PRDM15,REST,SP1	FP	NOT
chr2	72989709	72990486	8	BRD4,CHD4,CREB1,NR3C1,PKNOX1,PRDM15,REST,SP1	FP	NOT
chr2	72992393	72992908	2	PRDM15,REST	FP	NOT
chr2	72993240	72993353	1	CTCF	FP	NOT
chr2	73032415	73032798	1	PKNOX1	FP	NOT
chr2	73036335	73037041	11	BRD4,CHD4,CREB1,CTCF,FOS,NR3C1,NRF1,PKNOX1,PRDM15,REST,SP1	FP	HOT
chr2	73043215	73043704	6	BRD4,CHD4,CREB1,NR3C1,PKNOX1,PRDM15	FP	NOT
chr2	73043960	73044695	7	BRD4,CHD4,CREB1,NR3C1,PKNOX1,PRDM15,REST	FP	NOT
chr2	73053681	73054224	6	BRD4,CHD4,NR3C1,PKNOX1,PRDM15,REST	FP	NOT
chr2	73058919	73059635	10	BRD4,CHD4,CREB1,FOS,NR3C1,NRF1,PKNOX1,PRDM15,REST,SP1	FP	NOT
chr2	73070025	73070514	1	BRD4	FP	NOT
chr2	73071220	73071988	12	ASH2L,BRD4,CHD4,CREB1,CTCF,FOS,PKNOX1,PRDM15,REST,SIN3A,SP1,YY1	FP	HOT
chr2	73075443	73075932	5	BRD4,CREB1,NR3C1,PKNOX1,PRDM15	FP	NOT
chr2	73080636	73081019	1	PKNOX1	FP	NOT
chr2	73085584	73085999	2	CTCF,PRDM15	FP	NOT
chr2	73112879	73113624	1	PRDM15	FP	NOT
chr2	73156556	73156995	1	CTCF	FP	NOT
chr2	73163817	73164356	1	CTCF	FP	NOT
chr2	73177299	73177796	8	BRD4,CHD4,CREB1,CTCF,NR3C1,PKNOX1,PRDM15,REST	FP	NOT
chr2	73212550	73212776	1	CTCF	FP	NOT
chr2	73214013	73214786	5	ASH2L,BRD4,NRF1,SP1,YY1	FP	NOT
chr2	73233083	73233852	13	ASH2L,BRD4,CHD4,CREB1,FOS,NR3C1,NRF1,PKNOX1,PRDM15,REST,SIN3A,SP1,YY1	FP	HOT
chr2	73234048	73234816	11	BRD4,CHD4,CREB1,CTCF,FOS,NR3C1,NRF1,PKNOX1,PRDM15,REST,SP1	FP	HOT
chr2	73285005	73285737	4	BRD4,CREB1,PKNOX1,PRDM15	FP	NOT
chr2	73385458	73386645	6	CREB1,CTCF,NRF1,PKNOX1,PRDM15,YY1	FP	NOT
chr2	73418283	73418736	2	PKNOX1,PRDM15	FP	NOT
chr2	73448869	73449260	3	CREB1,NR3C1,PKNOX1	FP	NOT
chr2	73451381	73451856	1	REST	FP	NOT
chr2	73716583	73716998	1	PRDM15	FP	NOT
chr2	73737198	73737847	10	ASH2L,BRD4,CHD4,CREB1,FOS,NRF1,PKNOX1,PRDM15,REST,SP1	FP	NOT
chr2	73779884	73780376	12	BRD4,CHD4,CREB1,CTCF,FOS,NR3C1,NRF1,PKNOX1,PRDM15,REST,SP1,YY1	FP	HOT
chr2	73823899	73824338	1	CTCF	FP	NOT
chr2	73828604	73829381	12	ASH2L,BRD4,CHD4,CREB1,CTCF,NR3C1,PKNOX1,PRDM15,REST,SIN3A,SP1,YY1	FP	HOT
chr2	73877530	73877859	1	NR3C1	FP	NOT
chr2	73926546	73927291	15	ASH2L,BRD4,CHD4,CREB1,CTCF,FOS,NR3C1,NRF1,PKNOX1,POU3F2,PRDM15,RELB,REST,SIN3A,SP1	FP	HOT
chr2	73948595	73949084	3	CHD4,CREB1,PRDM15	FP	NOT
chr2	73952442	73953158	8	BRD4,CHD4,CREB1,NR3C1,PKNOX1,PRDM15,REST,SP1	FP	NOT
chr2	73970903	73971415	4	BRD4,NR3C1,PKNOX1,REST	FP	NOT
chr2	73985632	73986355	6	CREB1,NR3C1,PKNOX1,PRDM15,REST,YY1	FP	NOT
chr2	73987355	73988047	4	BRD4,CHD4,CTCF,PRDM15	FP	NOT
chr2	74002408	74002791	1	PKNOX1	FP	NOT
chr2	74008137	74008552	1	PRDM15	FP	NOT
chr2	74020627	74021301	8	BRD4,CHD4,CREB1,NR3C1,PKNOX1,PRDM15,REST,SP1	FP	NOT
chr2	74032338	74032953	8	BRD4,CHD4,CREB1,NR3C1,PKNOX1,PRDM15,REST,SP1	FP	NOT
chr2	74037515	74038070	7	BRD4,CREB1,NR3C1,PKNOX1,PRDM15,REST,SP1	FP	NOT
chr2	74041130	74041759	4	BRD4,CREB1,NR3C1,PRDM15	FP	NOT
chr2	74080077	74080693	2	CTCF,REST	FP	NOT
chr2	74120125	74120823	7	BRD4,CHD4,CTCF,PKNOX1,PRDM15,REST,YY1	FP	NOT
chr2	74147717	74148100	2	CTCF,PKNOX1	FP	NOT
chr2	74178722	74179411	12	ASH2L,BRD4,CHD4,CREB1,CTCF,FOS,NR3C1,PKNOX1,POU3F2,PRDM15,REST,SP1	FP	HOT
chr2	74181655	74182289	9	BRD4,CHD4,CREB1,FOS,NR3C1,PKNOX1,PRDM15,REST,SP1	FP	NOT
chr2	74185278	74186402	7	BRD4,CREB1,NR3C1,PKNOX1,PRDM15,REST,SP1	FP	NOT
chr2	74198259	74198813	6	BRD4,CREB1,PKNOX1,PRDM15,REST,SP1	FP	NOT
chr2	74199041	74199493	3	CTCF,PKNOX1,PRDM15	FP	NOT
chr2	74250102	74250541	1	CTCF	FP	NOT
chr2	74334927	74335147	1	CTCF	FP	NOT
chr2	74364954	74365443	1	BRD4	FP	NOT
chr2	74374502	74375020	4	BRD4,CREB1,PKNOX1,REST	FP	NOT
chr2	74380181	74380564	1	PKNOX1	FP	NOT
chr2	74391820	74392337	9	BRD4,CHD4,CREB1,CTCF,NR3C1,NRF1,PKNOX1,PRDM15,REST	FP	NOT
chr2	74414410	74415261	2	CTCF,PRDM15	FP	NOT
chr2	74440208	74441113	12	BRD4,CHD4,CREB1,CTCF,FOS,NR3C1,NRF1,PKNOX1,PRDM15,REST,SIN3A,SP1	FP	HOT
chr2	74454744	74455389	13	BRD4,CHD4,CREB1,CTCF,FOS,NR3C1,NRF1,PKNOX1,PRDM15,REST,SIN3A,SP1,YY1	FP	HOT
chr2	74457914	74458677	15	ARID3A,ASH2L,BRD4,CHD4,CREB1,FOS,MEIS2,NR3C1,PKNOX1,PRDM15,RELB,REST,SIN3A,SP1,YY1	FP	HOT
chr2	74465170	74465675	8	ASH2L,BRD4,CHD4,CREB1,NR3C1,NRF1,PKNOX1,PRDM15	FP	NOT
chr2	74472388	74473111	13	BRD4,CHD4,CREB1,CTCF,FOS,NR3C1,NRF1,PKNOX1,PRDM15,REST,SIN3A,SP1,YY1	FP	HOT
chr2	74482754	74483504	14	BRD4,CHD4,CREB1,CTCF,FOS,MEIS2,NR3C1,NRF1,PKNOX1,PRDM15,REST,SIN3A,SP1,YY1	FP	HOT
chr2	74507183	74508034	15	ASH2L,BRD4,CHD4,CREB1,CTCF,FOS,MEIS2,NR3C1,NRF1,PKNOX1,PRDM15,RELB,REST,SP1,YY1	FP	HOT
chr2	74526290	74526645	1	CREB1	FP	NOT
chr2	74529566	74530254	16	ARID3A,BRD4,CHD4,CREB1,CTCF,FOS,MEIS2,NR3C1,NRF1,PKNOX1,PRDM15,RELB,REST,SIN3A,SP1,YY1	FP	HOT
chr2	74553866	74554915	4	CREB1,PKNOX1,PRDM15,REST	FP	NOT
chr2	74555546	74555961	1	PRDM15	FP	NOT
chr2	74571087	74571570	2	CREB1,PRDM15	FP	NOT
chr2	74573846	74574336	3	BRD4,PKNOX1,PRDM15	FP	NOT
chr2	74576814	74577378	9	BRD4,CHD4,CREB1,CTCF,NR3C1,PKNOX1,PRDM15,REST,SP1	FP	NOT
chr2	74587538	74588064	2	CTCF,REST	FP	NOT
chr2	74653910	74654464	11	BRD4,CHD4,CREB1,CTCF,PKNOX1,PRDM15,RELB,REST,SIN3A,SP1,ZNF384	FP	HOT
chr2	74690552	74690991	1	CTCF	FP	NOT
chr2	74714957	74715458	3	BRD4,CHD4,CTCF	FP	NOT
chr2	74761188	74761677	1	BRD4	FP	NOT
chr2	74764105	74764594	1	BRD4	FP	NOT
chr2	74764856	74765345	3	BRD4,CREB1,PRDM15	FP	NOT
chr2	74789173	74789718	7	BRD4,CHD4,CREB1,NR3C1,PKNOX1,PRDM15,REST	FP	NOT
chr2	74806880	74807401	8	BRD4,CHD4,CREB1,NR3C1,PKNOX1,PRDM15,REST,SP1	FP	NOT
chr2	74815850	74816323	5	CREB1,NR3C1,NRF1,PKNOX1,PRDM15	FP	NOT
chr2	74817049	74817845	5	NR3C1,PKNOX1,PRDM15,REST,SP1	FP	NOT
chr2	74824625	74825114	1	CHD4	FP	NOT
chr2	74833845	74834352	6	BRD4,CREB1,NR3C1,NRF1,PKNOX1,REST	FP	NOT
chr2	74835001	74835527	3	PRDM15,REST,SP1	FP	NOT
chr2	74836402	74836841	1	CTCF	FP	NOT
chr2	74845312	74845899	4	BRD4,CHD4,CREB1,PKNOX1	FP	NOT
chr2	74849043	74849797	9	BRD4,CHD4,CREB1,CTCF,NR3C1,PKNOX1,PRDM15,REST,SP1	FP	NOT
chr2	74851843	74852226	1	PKNOX1	FP	NOT
chr2	74876247	74876686	1	CTCF	FP	NOT
chr2	74919876	74920018	1	CTCF	FP	NOT
chr2	74958369	74959193	5	CHD4,CREB1,NRF1,PKNOX1,YY1	FP	NOT
chr2	75018103	75018578	5	CREB1,NR3C1,PKNOX1,PRDM15,REST	FP	NOT
chr2	75064908	75065347	1	CTCF	FP	NOT
chr2	75162839	75163168	1	NR3C1	FP	NOT
chr2	75282549	75283038	1	BRD4	FP	NOT
chr2	75403924	75404363	1	CTCF	FP	NOT
chr2	75606244	75606733	1	BRD4	FP	NOT
chr2	75608942	75609431	2	BRD4,CTCF	FP	NOT
chr2	75628029	75628142	1	CTCF	FP	NOT
chr2	75640631	75640818	1	CTCF	FP	NOT
chr2	75646518	75647167	15	BRD4,CHD4,CREB1,CTCF,FOS,MEIS2,NR3C1,NRF1,PKNOX1,PRDM15,RELB,REST,SIN3A,SP1,YY1	FP	HOT
chr2	75677414	75677580	1	CTCF	FP	NOT
chr2	75710683	75711215	7	BRD4,CHD4,CREB1,NR3C1,NRF1,PKNOX1,PRDM15	FP	NOT
chr2	75787539	75787978	1	CTCF	FP	NOT
chr2	75896742	75897181	1	CTCF	FP	NOT
chr2	75946368	75946843	1	REST	FP	NOT
chr2	75998457	75999012	5	CHD4,PKNOX1,PRDM15,REST,SP1	FP	NOT
chr2	76009441	76009930	1	CHD4	FP	NOT
chr2	76197987	76198106	1	CTCF	FP	NOT
chr2	76563663	76564283	3	BRD4,NR3C1,PKNOX1	FP	NOT
chr2	76599715	76600154	1	CTCF	FP	NOT
chr2	76953744	76954183	1	CTCF	FP	NOT
chr2	77458139	77458813	7	BRD4,CHD4,FOS,NR3C1,PRDM15,REST,SP1	FP	NOT
chr2	77522023	77522512	1	BRD4	FP	NOT
chr2	77609423	77609898	1	REST	FP	NOT
chr2	78979615	78980054	1	CTCF	FP	NOT
chr2	79004658	79005166	2	FOS,REST	FP	NOT
chr2	79040918	79041357	1	CTCF	FP	NOT
chr2	79219524	79219645	1	CTCF	FP	NOT
chr2	79222028	79222705	1	REST	FP	NOT
chr2	79292105	79292707	4	BRD4,FOS,PKNOX1,PRDM15	FP	NOT
chr2	79292898	79293691	2	BRD4,CHD4	FP	NOT
chr2	79295194	79295609	2	BRD4,PRDM15	FP	NOT
chr2	79387424	79387964	5	BRD4,CHD4,NR3C1,PKNOX1,PRDM15	FP	NOT
chr2	79393628	79394381	8	BRD4,CHD4,CREB1,NR3C1,PKNOX1,PRDM15,REST,SP1	FP	NOT
chr2	79432793	79433485	5	BRD4,CREB1,NR3C1,PRDM15,REST	FP	NOT
chr2	79446216	79446961	7	BRD4,CHD4,FOS,NR3C1,PKNOX1,PRDM15,REST	FP	NOT
chr2	79512750	79513053	1	NRF1	FP	NOT
chr2	79860510	79860949	1	CTCF	FP	NOT
chr2	79887713	79888152	1	CTCF	FP	NOT
chr2	79936282	79936721	1	CTCF	FP	NOT
chr2	80073030	80073469	1	CTCF	FP	NOT
chr2	80238675	80239114	1	CTCF	FP	NOT
chr2	80288482	80289091	8	BRD4,CHD4,CTCF,FOS,NRF1,PKNOX1,PRDM15,REST	FP	NOT
chr2	80304031	80304520	1	BRD4	FP	NOT
chr2	80306569	80307058	2	BRD4,PRDM15	FP	NOT
chr2	80857968	80858457	2	BRD4,PRDM15	FP	NOT
chr2	84299783	84300272	1	BRD4	FP	NOT
chr2	84302860	84303299	1	CTCF	FP	NOT
chr2	84314897	84315109	1	CTCF	FP	NOT
chr2	84458918	84459834	12	ASH2L,BRD4,CHD4,CREB1,FOS,PKNOX1,POU3F2,PRDM15,RELB,REST,SIN3A,SP1	FP	HOT
chr2	84495657	84495805	1	CTCF	FP	NOT
chr2	84516114	84516683	10	BRD4,CHD4,CREB1,FOS,NR3C1,NRF1,PKNOX1,PRDM15,REST,SP1	FP	NOT
chr2	84830045	84830545	7	BRD4,CHD4,CREB1,NR3C1,PKNOX1,PRDM15,REST	FP	NOT
chr2	84832875	84833401	10	BRD4,CHD4,CREB1,FOS,NR3C1,PKNOX1,PRDM15,RELB,REST,SP1	FP	NOT
chr2	84882043	84882584	5	BRD4,CHD4,CREB1,CTCF,PKNOX1	FP	NOT
chr2	84888737	84889451	9	BRD4,CHD4,CREB1,FOS,NR3C1,PKNOX1,PRDM15,REST,SP1	FP	NOT
chr2	84898336	84898866	9	BRD4,CHD4,CREB1,CTCF,FOS,PKNOX1,PRDM15,REST,SP1	FP	NOT
chr2	84904741	84905070	1	NR3C1	FP	NOT
chr2	84906849	84907544	5	BRD4,CHD4,CREB1,NR3C1,PKNOX1	FP	NOT
chr2	84908246	84908743	6	BRD4,CREB1,NR3C1,PKNOX1,PRDM15,REST	FP	NOT
chr2	84919837	84920192	1	CREB1	FP	NOT
chr2	84925764	84926262	4	CHD4,CREB1,CTCF,REST	FP	NOT
chr2	84926822	84927311	3	CHD4,CREB1,CTCF	FP	NOT
chr2	85066764	85067404	1	CTCF	FP	NOT
chr2	85132741	85133281	2	BRD4,CTCF	FP	NOT
chr2	85189478	85189986	5	BRD4,CHD4,PKNOX1,PRDM15,REST	FP	NOT
chr2	85195704	85196295	3	BRD4,PKNOX1,PRDM15	FP	NOT
chr2	85215861	85216541	6	BRD4,CHD4,NR3C1,PKNOX1,PRDM15,REST	FP	NOT
chr2	85234815	85235304	1	BRD4	FP	NOT
chr2	85243665	85244104	1	CTCF	FP	NOT
chr2	85265341	85265836	3	BRD4,NR3C1,PRDM15	FP	NOT
chr2	85266423	85266862	1	CTCF	FP	NOT
chr2	85285399	85285888	2	CHD4,CTCF	FP	NOT
chr2	85300373	85300638	1	CTCF	FP	NOT
chr2	85309062	85309551	2	BRD4,PKNOX1	FP	NOT
chr2	85326630	85327062	2	CREB1,PRDM15	FP	NOT
chr2	85327857	85328534	12	BRD4,CHD4,CREB1,NR3C1,NRF1,PKNOX1,POU3F2,PRDM15,REST,SIN3A,SP1,YY1	FP	HOT
chr2	85354439	85355131	16	ASH2L,BRD4,CHD4,CREB1,CTCF,FOS,MEIS2,NR3C1,NRF1,PKNOX1,PRDM15,RELB,REST,SIN3A,SP1,YY1	FP	HOT
chr2	85391358	85391541	1	CTCF	FP	NOT
chr2	85394113	85394678	6	BRD4,NR3C1,NRF1,PKNOX1,PRDM15,REST	FP	NOT
chr2	85405493	85406062	9	BRD4,CHD4,CREB1,FOS,NR3C1,PKNOX1,PRDM15,REST,SP1	FP	NOT
chr2	85408480	85408987	4	PKNOX1,PRDM15,REST,SP1	FP	NOT
chr2	85413925	85414431	1	NRF1	FP	NOT
chr2	85418221	85418953	7	ASH2L,BRD4,CHD4,FOS,REST,SIN3A,SP1	FP	NOT
chr2	85420603	85421348	10	BRD4,CHD4,CREB1,CTCF,FOS,NR3C1,NRF1,PKNOX1,PRDM15,REST	FP	NOT
chr2	85430755	85431428	8	BRD4,CREB1,FOS,NR3C1,PKNOX1,PRDM15,REST,SP1	FP	NOT
chr2	85433685	85434174	2	BRD4,NR3C1	FP	NOT
chr2	85437502	85438287	7	BRD4,CREB1,NR3C1,PKNOX1,PRDM15,REST,SP1	FP	NOT
chr2	85447248	85447631	1	PKNOX1	FP	NOT
chr2	85500146	85500661	6	BRD4,CHD4,CREB1,NR3C1,PRDM15,REST	FP	NOT
chr2	85503461	85503955	4	BRD4,CHD4,PKNOX1,REST	FP	NOT
chr2	85505816	85506199	1	PKNOX1	FP	NOT
chr2	85523737	85524318	5	BRD4,CHD4,PKNOX1,PRDM15,REST	FP	NOT
chr2	85537705	85538140	2	FOS,NR3C1	FP	NOT
chr2	85538465	85539274	12	ASH2L,BRD4,CHD4,CREB1,CTCF,FOS,NR3C1,PKNOX1,PRDM15,REST,SP1,YY1	FP	HOT
chr2	85539504	85540187	3	CREB1,PRDM15,REST	FP	NOT
chr2	85550456	85551157	5	BRD4,CHD4,NR3C1,PKNOX1,PRDM15	FP	NOT
chr2	85552137	85552367	1	CTCF	FP	NOT
chr2	85561309	85561987	15	BRD4,CHD4,CREB1,CTCF,FOS,NR3C1,NRF1,PKNOX1,PRDM15,RELB,REST,SIN3A,SP1,YBX3,YY1	FP	HOT
chr2	85564111	85564526	2	CREB1,PRDM15	FP	NOT
chr2	85578238	85578653	3	CREB1,PKNOX1,PRDM15	FP	NOT
chr2	85579294	85579992	4	BRD4,CREB1,PKNOX1,PRDM15	FP	NOT
chr2	85589157	85589862	4	BRD4,CHD4,NR3C1,REST	FP	NOT
chr2	85590226	85590895	3	BRD4,CREB1,NR3C1	FP	NOT
chr2	85595262	85596016	12	BRD4,CHD4,CREB1,FOS,NR3C1,NRF1,PKNOX1,PRDM15,REST,SIN3A,SP1,YY1	FP	HOT
chr2	85602593	85603138	9	CREB1,CTCF,NR3C1,NRF1,PKNOX1,PRDM15,REST,SIN3A,SP1	FP	NOT
chr2	85611837	85612334	12	BRD4,CHD4,CREB1,CTCF,NR3C1,NRF1,PKNOX1,PRDM15,RELB,REST,SP1,YY1	FP	HOT
chr2	85615853	85616553	14	BRD4,CHD4,CREB1,CTCF,FOS,NR3C1,NRF1,PKNOX1,PRDM15,RELB,REST,SIN3A,SP1,YY1	FP	HOT
chr2	85637567	85637788	1	CTCF	FP	NOT
chr2	85653962	85654456	6	BRD4,CREB1,NR3C1,PKNOX1,PRDM15,REST	FP	NOT
chr2	85666435	85667227	8	BRD4,CHD4,CREB1,NR3C1,PKNOX1,PRDM15,REST,SP1	FP	NOT
chr2	85679263	85679509	1	CTCF	FP	NOT
chr2	85704646	85705061	1	PRDM15	FP	NOT
chr2	85705525	85706035	7	BRD4,CREB1,FOS,NR3C1,PKNOX1,PRDM15,REST	FP	NOT
chr2	85706537	85707014	6	CREB1,NR3C1,PKNOX1,PRDM15,REST,SP1	FP	NOT
chr2	85707268	85707504	1	CTCF	FP	NOT
chr2	85708703	85709120	2	NR3C1,PRDM15	FP	NOT
chr2	85709269	85709907	6	BRD4,CHD4,CREB1,PKNOX1,PRDM15,REST	FP	NOT
chr2	85711217	85711640	2	PKNOX1,PRDM15	FP	NOT
chr2	85712192	85712723	8	BRD4,CHD4,CREB1,NR3C1,PKNOX1,PRDM15,REST,SP1	FP	NOT
chr2	85713122	85713616	5	BRD4,NR3C1,PKNOX1,PRDM15,REST	FP	NOT
chr2	85728913	85729605	6	BRD4,CHD4,CREB1,CTCF,NR3C1,PRDM15	FP	NOT
chr2	85742426	85742934	6	BRD4,CHD4,CREB1,PKNOX1,PRDM15,REST	FP	NOT
chr2	85750442	85750931	4	CHD4,CTCF,PKNOX1,PRDM15	FP	NOT
chr2	85753492	85754394	3	BRD4,CHD4,PRDM15	FP	NOT
chr2	85765183	85765738	3	BRD4,CHD4,PKNOX1	FP	NOT
chr2	85772270	85772784	11	BRD4,CHD4,CREB1,CTCF,FOS,NR3C1,NRF1,PKNOX1,PRDM15,REST,SIN3A	FP	HOT
chr2	85784963	85785732	9	BRD4,CREB1,CTCF,FOS,NRF1,PKNOX1,PRDM15,REST,SP1	FP	NOT
chr2	85794528	85794911	1	PKNOX1	FP	NOT
chr2	85796507	85797007	6	BRD4,CHD4,CREB1,NR3C1,PKNOX1,REST	FP	NOT
chr2	85802847	85803282	1	FOS	FP	NOT
chr2	85804577	85805016	1	CTCF	FP	NOT
chr2	85814243	85814522	1	CTCF	FP	NOT
chr2	85814822	85815177	1	CREB1	FP	NOT
chr2	85827451	85827699	1	CTCF	FP	NOT
chr2	85851481	85851970	1	BRD4	FP	NOT
chr2	85886893	85887382	1	CHD4	FP	NOT
chr2	85887607	85888022	1	PRDM15	FP	NOT
chr2	85888828	85889681	8	BRD4,CREB1,CTCF,NR3C1,PKNOX1,PRDM15,REST,SP1	FP	NOT
chr2	85890600	85891045	2	PKNOX1,PRDM15	FP	NOT
chr2	85905122	85905863	8	BRD4,CHD4,CREB1,FOS,PKNOX1,PRDM15,REST,SP1	FP	NOT
chr2	85924469	85925019	5	BRD4,CREB1,CTCF,PRDM15,REST	FP	NOT
chr2	85993885	85994383	7	BRD4,CHD4,CREB1,NR3C1,PKNOX1,PRDM15,REST	FP	NOT
chr2	85996979	85997696	8	BRD4,CHD4,CREB1,FOS,NR3C1,PKNOX1,PRDM15,REST	FP	NOT
chr2	86017179	86017654	3	CREB1,PKNOX1,REST	FP	NOT
chr2	86020934	86021459	7	BRD4,CHD4,CREB1,NR3C1,PKNOX1,PRDM15,REST	FP	NOT
chr2	86028141	86028524	1	PKNOX1	FP	NOT
chr2	86028582	86029086	6	CREB1,FOS,NR3C1,PKNOX1,PRDM15,REST	FP	NOT
chr2	86036298	86037099	7	BRD4,CREB1,FOS,NR3C1,PKNOX1,PRDM15,SP1	FP	NOT
chr2	86038217	86039067	2	REST,SP1	FP	NOT
chr2	86043953	86044308	1	CREB1	FP	NOT
chr2	86072365	86073086	9	BRD4,CHD4,CREB1,CTCF,FOS,NR3C1,PKNOX1,PRDM15,REST	FP	NOT
chr2	86078752	86079191	1	CTCF	FP	NOT
chr2	86079841	86080280	1	CTCF	FP	NOT
chr2	86105363	86106628	16	ASH2L,BRD4,CHD4,CREB1,CTCF,FOS,NR3C1,NRF1,PKNOX1,PRDM15,RELB,REST,SIN3A,SP1,YBX3,YY1	FP	HOT
chr2	86191235	86191724	1	BRD4	FP	NOT
chr2	86194766	86196011	13	ASH2L,BRD4,CHD4,CREB1,FOS,NR3C1,NRF1,PKNOX1,PRDM15,REST,SIN3A,SP1,YY1	FP	HOT
chr2	86199247	86199895	12	BRD4,CHD4,CREB1,FOS,NR3C1,NRF1,PKNOX1,PRDM15,REST,SIN3A,SP1,YY1	FP	HOT
chr2	86221173	86221415	1	CTCF	FP	NOT
chr2	86225473	86225946	5	CREB1,NRF1,PKNOX1,PRDM15,SP1	FP	NOT
chr2	86229189	86229583	3	CREB1,NR3C1,PKNOX1	FP	NOT
chr2	86255019	86255640	1	PRDM15	FP	NOT
chr2	86308350	86308819	1	SP1	FP	NOT
chr2	86358977	86359332	1	CREB1	FP	NOT
chr2	86360793	86361471	1	SP1	FP	NOT
chr2	86368231	86368670	1	CTCF	FP	NOT
chr2	86396116	86396832	1	BRD4	FP	NOT
chr2	86416130	86416545	3	NR3C1,PKNOX1,PRDM15	FP	NOT
chr2	86440583	86441562	12	ARID3A,ASH2L,CREB1,FOS,NR3C1,NRF1,PKNOX1,PRDM15,REST,SIN3A,SP1,YY1	FP	HOT
chr2	86442356	86443124	2	BRD4,CREB1	FP	NOT
chr2	86480023	86480541	3	BRD4,CHD4,PKNOX1	FP	NOT
chr2	86563201	86563716	13	ASH2L,BRD4,CHD4,CREB1,FOS,NR3C1,NRF1,PKNOX1,PRDM15,RELB,REST,SIN3A,SP1	FP	HOT
chr2	86623057	86623546	1	BRD4	FP	NOT
chr2	86623600	86624322	12	BRD4,CHD4,CREB1,CTCF,FOS,NR3C1,NRF1,PKNOX1,PRDM15,RELB,REST,SP1	FP	HOT
chr2	86633061	86633776	1	BRD4	FP	NOT
chr2	86747877	86748419	2	BRD4,CHD4	FP	NOT
chr2	86764685	86765124	1	CTCF	FP	NOT
chr2	86787777	86788192	1	PRDM15	FP	NOT
chr2	86808432	86808652	1	CTCF	FP	NOT
chr2	87076237	87077080	3	CREB1,FOS,SP1	FP	NOT
chr2	87685592	87685895	1	NRF1	FP	NOT
chr2	88001908	88002116	1	CTCF	FP	NOT
chr2	88016603	88017186	1	PKNOX1	FP	NOT
chr2	88027625	88028301	4	CHD4,NR3C1,PRDM15,REST	FP	NOT
chr2	88055599	88056115	12	BHLHE41,BRD4,CHD4,CREB1,CTCF,NR3C1,NRF1,PKNOX1,PRDM15,REST,SP1,YY1	FP	HOT
chr2	88060357	88060796	1	CTCF	FP	NOT
chr2	88159980	88160157	1	CTCF	FP	NOT
chr2	88168277	88168694	2	NR3C1,PRDM15	FP	NOT
chr2	88187080	88187519	1	CTCF	FP	NOT
chr2	88191429	88191868	1	CTCF	FP	NOT
chr2	88230847	88231286	1	CTCF	FP	NOT
chr2	88281798	88282338	11	BRD4,CHD4,CREB1,FOS,NR3C1,PKNOX1,PRDM15,REST,SIN3A,SP1,YY1	FP	HOT
chr2	88307799	88308238	1	CTCF	FP	NOT
chr2	88350925	88351364	1	CTCF	FP	NOT
chr2	88555991	88556346	1	CREB1	FP	NOT
chr2	88590996	88591435	1	CTCF	FP	NOT
chr2	88627321	88628424	15	ARID3A,ASH2L,BRD4,CHD4,CREB1,CTCF,FOS,NRF1,PKNOX1,PRDM15,RELB,REST,SIN3A,SP1,YBX3	FP	HOT
chr2	88671921	88672105	1	CTCF	FP	NOT
chr2	88691347	88691987	15	ASH2L,BRD4,CHD4,CREB1,CTCF,FOS,MEIS2,NR3C1,NRF1,PKNOX1,PRDM15,RELB,REST,SP1,YBX3	FP	HOT
chr2	88740115	88740298	1	CTCF	FP	NOT
chr2	88831766	88831985	1	CTCF	FP	NOT
chr2	88866779	88867413	6	CHD4,CREB1,NR3C1,PKNOX1,PRDM15,REST	FP	NOT
chr2	88874177	88874327	1	CTCF	FP	NOT
chr2	88880444	88880651	1	CTCF	FP	NOT
chr2	88897714	88898153	3	CTCF,PKNOX1,PRDM15	FP	NOT
chr2	88903716	88904155	1	CTCF	FP	NOT
chr2	89048334	89048773	1	CTCF	FP	NOT
chr2	89213128	89213567	1	CTCF	FP	NOT
chr2	89245948	89246437	4	CHD4,NR3C1,PKNOX1,PRDM15	FP	NOT
chr2	91659916	91660219	1	NRF1	FP	NOT
chr2	94208282	94208409	1	NRF1	FP	NOT
chr2	94266696	94267135	1	CTCF	FP	NOT
chr2	94874169	94874608	1	CTCF	FP	NOT
chr2	94956764	94957203	1	CTCF	FP	NOT
chr2	94986337	94986776	1	CTCF	FP	NOT
chr2	95022251	95022666	2	CTCF,PRDM15	FP	NOT
chr2	95043294	95043842	5	BRD4,CREB1,PKNOX1,PRDM15,REST	FP	NOT
chr2	95055978	95056301	1	MEIS2	FP	NOT
chr2	95057667	95058082	1	PRDM15	FP	NOT
chr2	95076695	95077134	1	CTCF	FP	NOT
chr2	95115288	95115727	1	CTCF	FP	NOT
chr2	95121639	95122054	1	PRDM15	FP	NOT
chr2	95159645	95159948	1	NRF1	FP	NOT
chr2	95165384	95165953	17	ASH2L,BRD4,CHD4,CREB1,CTCF,FOS,MEIS2,NR3C1,NRF1,PKNOX1,PRDM15,RELB,REST,SIN3A,SP1,YBX3,YY1	FP	HOT
chr2	95192876	95193315	1	CTCF	FP	NOT
chr2	95207204	95207897	11	BRD4,CHD4,CREB1,CTCF,FOS,NR3C1,NRF1,PKNOX1,PRDM15,REST,SP1	FP	HOT
chr2	95231588	95232027	1	CTCF	FP	NOT
chr2	95295967	95296456	2	BRD4,PRDM15	FP	NOT
chr2	95297105	95297594	1	BRD4	FP	NOT
chr2	95301442	95301911	1	SP1	FP	NOT
chr2	95312787	95313116	1	NR3C1	FP	NOT
chr2	95315025	95315464	1	CTCF	FP	NOT
chr2	95345485	95345924	1	CTCF	FP	NOT
chr2	95389132	95389571	1	CTCF	FP	NOT
chr2	95402434	95402925	12	BRD4,CHD4,CREB1,CTCF,FOS,NR3C1,NRF1,PKNOX1,PRDM15,REST,SP1,YY1	FP	HOT
chr2	95413976	95414391	2	CTCF,PRDM15	FP	NOT
chr2	95526281	95527004	4	CREB1,CTCF,PKNOX1,REST	FP	NOT
chr2	95539686	95540218	4	BRD4,CREB1,PKNOX1,PRDM15	FP	NOT
chr2	95670335	95670750	1	PRDM15	FP	NOT
chr2	95700537	95700892	1	CREB1	FP	NOT
chr2	95729039	95729175	1	CTCF	FP	NOT
chr2	95734936	95735611	3	CREB1,PKNOX1,PRDM15	FP	NOT
chr2	95774813	95775302	1	BRD4	FP	NOT
chr2	95992920	95993129	1	CTCF	FP	NOT
chr2	96010276	96010751	3	CREB1,PRDM15,REST	FP	NOT
chr2	96012166	96012581	1	PRDM15	FP	NOT
chr2	96022724	96023508	3	BRD4,CTCF,PRDM15	FP	NOT
chr2	96116969	96117408	1	CTCF	FP	NOT
chr2	96138653	96139092	1	CTCF	FP	NOT
chr2	96145125	96145708	3	CREB1,PKNOX1,PRDM15	FP	NOT
chr2	96146061	96146532	4	CREB1,NR3C1,PKNOX1,SP1	FP	NOT
chr2	96148534	96148889	1	CREB1	FP	NOT
chr2	96174624	96174806	1	CTCF	FP	NOT
chr2	96208179	96208508	2	NR3C1,NRF1	FP	NOT
chr2	96208616	96209251	11	BRD4,CHD4,CREB1,CTCF,FOS,NRF1,PKNOX1,PRDM15,REST,SP1,YY1	FP	HOT
chr2	96218588	96218971	1	PKNOX1	FP	NOT
chr2	96224979	96225450	4	CREB1,PKNOX1,PRDM15,SP1	FP	NOT
chr2	96233785	96234200	1	PRDM15	FP	NOT
chr2	96242216	96242727	7	BRD4,CHD4,CREB1,PKNOX1,PRDM15,REST,SP1	FP	NOT
chr2	96245667	96246022	1	CREB1	FP	NOT
chr2	96250913	96251382	1	SP1	FP	NOT
chr2	96251662	96252195	3	BRD4,PKNOX1,PRDM15	FP	NOT
chr2	96254551	96255026	1	REST	FP	NOT
chr2	96257695	96258184	3	BRD4,CREB1,PRDM15	FP	NOT
chr2	96260549	96261233	4	CREB1,PKNOX1,PRDM15,REST	FP	NOT
chr2	96265868	96266418	16	BHLHE41,BRD4,CHD4,CREB1,CTCF,FOS,MEIS2,NR3C1,NRF1,PKNOX1,POU3F2,PRDM15,RELB,REST,SP1,YY1	FP	HOT
chr2	96305313	96305814	11	BRD4,CHD4,CREB1,FOS,NR3C1,NRF1,PKNOX1,PRDM15,REST,SIN3A,SP1	FP	HOT
chr2	96321306	96321795	1	CHD4	FP	NOT
chr2	96335555	96336044	3	BRD4,CREB1,NRF1	FP	NOT
chr2	96343839	96344519	10	BRD4,CHD4,CREB1,FOS,NR3C1,NRF1,PKNOX1,PRDM15,REST,SP1	FP	NOT
chr2	96359274	96359713	1	CTCF	FP	NOT
chr2	96395424	96395899	4	NR3C1,PKNOX1,PRDM15,REST	FP	NOT
chr2	96398116	96398634	5	CREB1,NR3C1,PKNOX1,PRDM15,REST	FP	NOT
chr2	96407333	96407843	3	CHD4,CTCF,REST	FP	NOT
chr2	96470661	96470818	1	CTCF	FP	NOT
chr2	96485957	96486759	5	BRD4,CHD4,CREB1,PKNOX1,PRDM15	FP	NOT
chr2	96507914	96508403	3	CHD4,CTCF,PRDM15	FP	NOT
chr2	96509440	96509695	1	CTCF	FP	NOT
chr2	96528260	96528803	5	BRD4,CHD4,CREB1,PKNOX1,PRDM15	FP	NOT
chr2	96532024	96532626	5	BRD4,CHD4,CREB1,PKNOX1,PRDM15	FP	NOT
chr2	96533410	96534045	7	BRD4,CREB1,NR3C1,PKNOX1,PRDM15,REST,SP1	FP	NOT
chr2	96536374	96536910	5	CREB1,CTCF,PKNOX1,PRDM15,SP1	FP	NOT
chr2	96537053	96537790	8	BRD4,CHD4,CREB1,NR3C1,PKNOX1,PRDM15,REST,SP1	FP	NOT
chr2	96538462	96539196	8	BRD4,CHD4,CREB1,FOS,NR3C1,PKNOX1,PRDM15,REST	FP	NOT
chr2	96549919	96550358	1	CTCF	FP	NOT
chr2	96554248	96554776	5	CREB1,CTCF,PKNOX1,PRDM15,REST	FP	NOT
chr2	96638129	96638787	13	BRD4,CHD4,CREB1,CTCF,FOS,NR3C1,NRF1,PKNOX1,PRDM15,RELB,REST,SIN3A,SP1	FP	HOT
chr2	96739863	96740612	14	ASH2L,BRD4,CHD4,CREB1,CTCF,FOS,NR3C1,PKNOX1,PRDM15,REST,SIN3A,SP1,YBX3,YY1	FP	HOT
chr2	96760438	96760975	9	ASH2L,BRD4,CHD4,CREB1,CTCF,NR3C1,PKNOX1,PRDM15,SP1	FP	NOT
chr2	96764275	96764772	6	BRD4,CREB1,NR3C1,PKNOX1,PRDM15,SP1	FP	NOT
chr2	96769765	96770286	7	BRD4,CHD4,CREB1,NR3C1,PKNOX1,PRDM15,REST	FP	NOT
chr2	96800933	96801372	1	CTCF	FP	NOT
chr2	96816000	96816692	4	CREB1,NRF1,PKNOX1,PRDM15	FP	NOT
chr2	96853361	96853850	1	BRD4	FP	NOT
chr2	96857830	96858414	11	BRD4,CHD4,CREB1,CTCF,FOS,NR3C1,NRF1,PKNOX1,PRDM15,REST,SP1	FP	HOT
chr2	96858717	96859156	1	CTCF	FP	NOT
chr2	96868386	96869291	7	BRD4,CREB1,CTCF,NR3C1,NRF1,PKNOX1,PRDM15	FP	NOT
chr2	96869849	96870394	4	BRD4,CREB1,PKNOX1,PRDM15	FP	NOT
chr2	96870718	96871436	5	BRD4,CHD4,NR3C1,PKNOX1,REST	FP	NOT
chr2	96873549	96874038	4	CHD4,CREB1,NR3C1,PKNOX1	FP	NOT
chr2	96875457	96875946	1	BRD4	FP	NOT
chr2	96887978	96888773	8	BRD4,CHD4,CREB1,CTCF,NR3C1,PKNOX1,PRDM15,REST	FP	NOT
chr2	96891523	96891952	5	BRD4,CREB1,NR3C1,PKNOX1,PRDM15	FP	NOT
chr2	96906859	96907242	1	PKNOX1	FP	NOT
chr2	96907460	96908246	10	BRD4,CHD4,CREB1,CTCF,FOS,NR3C1,NRF1,PKNOX1,PRDM15,REST	FP	NOT
chr2	96913344	96913885	8	BRD4,CHD4,CREB1,NR3C1,NRF1,PKNOX1,REST,SP1	FP	NOT
chr2	96916158	96916707	1	NR3C1	FP	NOT
chr2	96924276	96925169	2	CREB1,PRDM15	FP	NOT
chr2	96951101	96951612	6	BRD4,CHD4,CTCF,PKNOX1,PRDM15,REST	FP	NOT
chr2	96953863	96954278	1	PRDM15	FP	NOT
chr2	96960294	96960783	4	CHD4,CTCF,PKNOX1,PRDM15	FP	NOT
chr2	97112307	97112591	1	CTCF	FP	NOT
chr2	97112906	97113395	4	BRD4,CTCF,PKNOX1,PRDM15	FP	NOT
chr2	97590730	97591219	3	BRD4,CTCF,PKNOX1	FP	NOT
chr2	97645665	97646361	12	BRD4,CHD4,CREB1,CTCF,FOS,NR3C1,NRF1,PKNOX1,PRDM15,RELB,REST,SP1	FP	HOT
chr2	97663370	97663753	1	PKNOX1	FP	NOT
chr2	97663873	97664695	14	ASH2L,BRD4,CHD4,CREB1,CTCF,FOS,NR3C1,NRF1,PKNOX1,PRDM15,RELB,REST,SIN3A,SP1	FP	HOT
chr2	97697195	97697684	2	CHD4,CTCF	FP	NOT
chr2	97700127	97700566	1	CTCF	FP	NOT
chr2	97728390	97729455	2	BRD4,POU3F2	FP	NOT
chr2	97740475	97740914	1	CTCF	FP	NOT
chr2	97806807	97807037	1	CTCF	FP	NOT
chr2	97995928	97996619	9	BHLHE41,BRD4,CHD4,CREB1,NRF1,PRDM15,REST,SP1,YY1	FP	NOT
chr2	98012632	98013204	8	BRD4,CHD4,CREB1,NR3C1,PKNOX1,PRDM15,REST,SP1	FP	NOT
chr2	98026974	98027569	9	BRD4,CHD4,CREB1,FOS,NR3C1,PKNOX1,PRDM15,REST,SP1	FP	NOT
chr2	98081772	98082295	7	BRD4,CHD4,CREB1,NR3C1,PKNOX1,PRDM15,REST	FP	NOT
chr2	98088243	98088748	7	CHD4,CREB1,NR3C1,PKNOX1,PRDM15,REST,SP1	FP	NOT
chr2	98123332	98123747	2	NRF1,PRDM15	FP	NOT
chr2	98148884	98149711	2	BRD4,REST	FP	NOT
chr2	98153459	98153951	3	BRD4,PKNOX1,PRDM15	FP	NOT
chr2	98162561	98163090	7	BRD4,CHD4,CREB1,NR3C1,PKNOX1,PRDM15,REST	FP	NOT
chr2	98300151	98300583	2	PKNOX1,PRDM15	FP	NOT
chr2	98334466	98334955	3	BRD4,PKNOX1,PRDM15	FP	NOT
chr2	98385159	98385377	1	CTCF	FP	NOT
chr2	98412831	98413270	1	CTCF	FP	NOT
chr2	98444648	98444951	1	NRF1	FP	NOT
chr2	98454636	98455019	1	PKNOX1	FP	NOT
chr2	98479852	98480346	2	BRD4,PRDM15	FP	NOT
chr2	98503734	98504089	1	CREB1	FP	NOT
chr2	98505424	98505963	7	BRD4,CHD4,CREB1,PKNOX1,PRDM15,REST,SP1	FP	NOT
chr2	98507969	98508507	8	BRD4,CHD4,CREB1,CTCF,NR3C1,PKNOX1,PRDM15,REST	FP	NOT
chr2	98508643	98509254	6	CHD4,CREB1,NR3C1,PKNOX1,PRDM15,SP1	FP	NOT
chr2	98518043	98518482	1	CTCF	FP	NOT
chr2	98569160	98569599	1	CTCF	FP	NOT
chr2	98608303	98608986	13	BRD4,CHD4,CREB1,CTCF,FOS,NR3C1,NRF1,PKNOX1,PRDM15,RELB,REST,SP1,YY1	FP	HOT
chr2	98649462	98649761	1	CTCF	FP	NOT
chr2	98701987	98702476	2	BRD4,PRDM15	FP	NOT
chr2	98731112	98731467	1	CREB1	FP	NOT
chr2	98734126	98734616	4	BRD4,NR3C1,PKNOX1,PRDM15	FP	NOT
chr2	98740534	98741023	1	BRD4	FP	NOT
chr2	98748973	98749715	11	BRD4,CHD4,CREB1,CTCF,FOS,NR3C1,NRF1,PKNOX1,PRDM15,REST,SP1	FP	HOT
chr2	98758024	98758715	8	BRD4,CHD4,CREB1,NR3C1,PKNOX1,PRDM15,REST,SIN3A	FP	NOT
chr2	98760291	98760646	1	CREB1	FP	NOT
chr2	98764415	98764904	3	BRD4,NR3C1,PRDM15	FP	NOT
chr2	98768738	98769153	1	PRDM15	FP	NOT
chr2	98771640	98772479	3	NR3C1,PRDM15,REST	FP	NOT
chr2	98805352	98805848	6	CHD4,CREB1,NR3C1,PKNOX1,PRDM15,REST	FP	NOT
chr2	98806301	98806776	1	REST	FP	NOT
chr2	98822584	98823222	1	CTCF	FP	NOT
chr2	98837036	98837475	1	CTCF	FP	NOT
chr2	98912487	98912902	4	NR3C1,NRF1,PKNOX1,PRDM15	FP	NOT
chr2	99140860	99142118	8	ASH2L,BRD4,CREB1,FOS,NRF1,PKNOX1,PRDM15,SP1	FP	NOT
chr2	99154733	99155402	14	ASH2L,BRD4,CHD4,CREB1,CTCF,FOS,NR3C1,NRF1,PKNOX1,PRDM15,RELB,REST,SIN3A,SP1	FP	HOT
chr2	99180866	99181360	10	BRD4,CHD4,CREB1,FOS,NR3C1,NRF1,PKNOX1,PRDM15,REST,SP1	FP	NOT
chr2	99336129	99336771	14	BRD4,CHD4,CREB1,CTCF,FOS,NR3C1,NRF1,PKNOX1,POU3F2,PRDM15,REST,SIN3A,SP1,YY1	FP	HOT
chr2	99337058	99337585	12	BRD4,CHD4,CREB1,CTCF,FOS,NR3C1,NRF1,PKNOX1,PRDM15,REST,SIN3A,SP1	FP	HOT
chr2	99489406	99489761	1	CREB1	FP	NOT
chr2	99489985	99490782	8	BRD4,CHD4,CREB1,CTCF,NR3C1,PKNOX1,PRDM15,REST	FP	NOT
chr2	99559032	99559521	2	CHD4,CTCF	FP	NOT
chr2	99572261	99573056	3	BRD4,PRDM15,REST	FP	NOT
chr2	99660894	99661403	3	CHD4,PRDM15,REST	FP	NOT
chr2	99662685	99663174	1	BRD4	FP	NOT
chr2	99767689	99768377	2	BRD4,CHD4	FP	NOT
chr2	99771885	99772445	7	BRD4,CHD4,CREB1,NR3C1,PKNOX1,PRDM15,REST	FP	NOT
chr2	99827253	99827800	7	BRD4,CHD4,CREB1,NR3C1,PKNOX1,PRDM15,REST	FP	NOT
chr2	99864824	99865207	1	PKNOX1	FP	NOT
chr2	99900463	99901157	9	BRD4,CHD4,CREB1,FOS,NR3C1,NRF1,PKNOX1,PRDM15,REST	FP	NOT
chr2	99960718	99961193	1	REST	FP	NOT
chr2	100019528	100020042	3	CHD4,CREB1,SP1	FP	NOT
chr2	100197489	100197978	2	BRD4,PRDM15	FP	NOT
chr2	100242907	100243346	1	CTCF	FP	NOT
chr2	100246098	100246537	1	CTCF	FP	NOT
chr2	100260818	100260981	1	CTCF	FP	NOT
chr2	100262020	100262509	3	BRD4,PKNOX1,PRDM15	FP	NOT
chr2	100262925	100263158	1	CTCF	FP	NOT
chr2	100381151	100381640	4	CHD4,CTCF,PKNOX1,PRDM15	FP	NOT
chr2	100391744	100392278	5	BRD4,CHD4,PKNOX1,PRDM15,REST	FP	NOT
chr2	100395598	100396087	2	CHD4,PKNOX1	FP	NOT
chr2	100411760	100412249	1	BRD4	FP	NOT
chr2	100412832	100413554	2	BRD4,PKNOX1	FP	NOT
chr2	100481206	100481880	1	FOS	FP	NOT
chr2	100562648	100563327	13	ASH2L,BRD4,CHD4,CREB1,FOS,NR3C1,NRF1,PKNOX1,PRDM15,REST,SIN3A,SP1,YY1	FP	HOT
chr2	100580701	100581056	1	CREB1	FP	NOT
chr2	100606808	100607247	1	CTCF	FP	NOT
chr2	100610259	100610698	1	CTCF	FP	NOT
chr2	100614385	100614860	1	REST	FP	NOT
chr2	100818310	100818823	2	BRD4,NR3C1	FP	NOT
chr2	100819069	100819452	1	PKNOX1	FP	NOT
chr2	100887613	100888173	8	BRD4,CHD4,CREB1,CTCF,NR3C1,PKNOX1,PRDM15,REST	FP	NOT
chr2	100895327	100895831	4	BRD4,CHD4,PKNOX1,PRDM15	FP	NOT
chr2	100957905	100958394	1	BRD4	FP	NOT
chr2	100968398	100969016	2	BRD4,PRDM15	FP	NOT
chr2	100984922	100985138	1	CTCF	FP	NOT
chr2	101002003	101002699	12	BRD4,CHD4,CREB1,CTCF,FOS,NR3C1,NRF1,PKNOX1,PRDM15,REST,SP1,YY1	FP	HOT
chr2	101012777	101012910	1	CTCF	FP	NOT
chr2	101112784	101113139	1	CREB1	FP	NOT
chr2	101119375	101119864	1	BRD4	FP	NOT
chr2	101151330	101151830	4	BRD4,PKNOX1,REST,SP1	FP	NOT
chr2	101152795	101153234	1	CTCF	FP	NOT
chr2	101205503	101205942	1	CTCF	FP	NOT
chr2	101252489	101253123	11	BRD4,CHD4,CREB1,FOS,MEIS2,NR3C1,NRF1,PKNOX1,PRDM15,REST,SP1	FP	HOT
chr2	101306633	101307189	8	BRD4,CREB1,NR3C1,NRF1,PKNOX1,PRDM15,REST,SP1	FP	NOT
chr2	101308583	101309299	12	BRD4,CHD4,CREB1,CTCF,FOS,NR3C1,NRF1,PKNOX1,PRDM15,RELB,REST,SP1	FP	HOT
chr2	101328321	101328905	9	BRD4,CHD4,CREB1,NR3C1,NRF1,PKNOX1,PRDM15,REST,SP1	FP	NOT
chr2	101342295	101342467	1	CTCF	FP	NOT
chr2	101387303	101387742	1	CTCF	FP	NOT
chr2	101419052	101419491	1	CTCF	FP	NOT
chr2	101533550	101534378	8	BRD4,CHD4,CREB1,NR3C1,PKNOX1,PRDM15,REST,SP1	FP	NOT
chr2	101697276	101697765	4	CHD4,NRF1,PKNOX1,PRDM15	FP	NOT
chr2	101704005	101704494	1	BRD4	FP	NOT
chr2	101736210	101736593	1	PKNOX1	FP	NOT
chr2	101740614	101741089	3	PKNOX1,PRDM15,REST	FP	NOT
chr2	101752904	101753603	1	CHD4	FP	NOT
chr2	101755094	101755798	3	BRD4,CHD4,PRDM15	FP	NOT
chr2	101762286	101763150	5	BRD4,CHD4,PKNOX1,PRDM15,REST	FP	NOT
chr2	101773037	101773592	5	BRD4,CHD4,PKNOX1,PRDM15,REST	FP	NOT
chr2	101790859	101791214	1	CREB1	FP	NOT
chr2	101806722	101807137	1	PRDM15	FP	NOT
chr2	101818571	101819067	3	BRD4,PKNOX1,PRDM15	FP	NOT
chr2	101823248	101823687	1	CTCF	FP	NOT
chr2	101831214	101831732	3	BRD4,CTCF,PRDM15	FP	NOT
chr2	101893747	101894236	1	BRD4	FP	NOT
chr2	101901678	101902369	5	BRD4,CHD4,PKNOX1,PRDM15,SP1	FP	NOT
chr2	101912551	101913046	3	CHD4,PRDM15,REST	FP	NOT
chr2	101921510	101922068	6	CREB1,FOS,NR3C1,PKNOX1,PRDM15,REST	FP	NOT
chr2	101961173	101961850	10	BRD4,CHD4,CREB1,CTCF,FOS,NR3C1,PKNOX1,PRDM15,REST,SP1	FP	NOT
chr2	101972818	101973147	1	NR3C1	FP	NOT
chr2	102006220	102006659	1	CTCF	FP	NOT
chr2	102020651	102020943	1	CTCF	FP	NOT
chr2	102033363	102033931	7	BRD4,CHD4,CREB1,PKNOX1,PRDM15,REST,SP1	FP	NOT
chr2	102041342	102041697	1	CREB1	FP	NOT
chr2	102049729	102050448	2	CHD4,PKNOX1	FP	NOT
chr2	102050937	102051426	3	BRD4,PKNOX1,PRDM15	FP	NOT
chr2	102057754	102058443	1	BRD4	FP	NOT
chr2	102059954	102060529	3	BRD4,CHD4,REST	FP	NOT
chr2	102061930	102062419	1	BRD4	FP	NOT
chr2	102064149	102064564	3	NR3C1,PKNOX1,PRDM15	FP	NOT
chr2	102070018	102070493	1	REST	FP	NOT
chr2	102166381	102166820	1	CTCF	FP	NOT
chr2	102227665	102228359	10	BRD4,CHD4,CREB1,FOS,NR3C1,PKNOX1,PRDM15,REST,SIN3A,SP1	FP	NOT
chr2	102240710	102241511	7	BRD4,CREB1,CTCF,FOS,NR3C1,PRDM15,REST	FP	NOT
chr2	102251582	102252021	1	CTCF	FP	NOT
chr2	102273659	102274155	3	BRD4,CREB1,NR3C1	FP	NOT
chr2	102355524	102356013	3	CHD4,CTCF,PRDM15	FP	NOT
chr2	102443203	102443642	1	CTCF	FP	NOT
chr2	102449360	102449799	1	CTCF	FP	NOT
chr2	102472934	102473373	1	CTCF	FP	NOT
chr2	102505404	102505733	1	NR3C1	FP	NOT
chr2	102615804	102616243	1	CTCF	FP	NOT
chr2	102736646	102737367	4	CHD4,NRF1,PKNOX1,REST	FP	NOT
chr2	102753530	102753969	1	CTCF	FP	NOT
chr2	102806228	102806667	1	CTCF	FP	NOT
chr2	102839887	102840326	1	CTCF	FP	NOT
chr2	102841212	102841651	2	CTCF,PRDM15	FP	NOT
chr2	102848367	102849065	7	BRD4,CHD4,CTCF,NRF1,PKNOX1,PRDM15,REST	FP	NOT
chr2	102975985	102976474	2	CHD4,CTCF	FP	NOT
chr2	103161411	103161850	1	CTCF	FP	NOT
chr2	103176439	103176936	2	BRD4,CHD4	FP	NOT
chr2	103179725	103180466	7	BRD4,CHD4,CTCF,NR3C1,PKNOX1,PRDM15,REST	FP	NOT
chr2	103484840	103485329	1	BRD4	FP	NOT
chr2	104043796	104044285	1	BRD4	FP	NOT
chr2	104279541	104280030	1	BRD4	FP	NOT
chr2	104378680	104379379	6	CHD4,FOS,PKNOX1,PRDM15,REST,SIN3A	FP	NOT
chr2	104406177	104406682	7	BRD4,CHD4,CREB1,NR3C1,PKNOX1,PRDM15,REST	FP	NOT
chr2	104412371	104412810	1	CTCF	FP	NOT
chr2	104413871	104414360	1	CHD4	FP	NOT
chr2	104502891	104503355	8	BRD4,CREB1,CTCF,FOS,NR3C1,PKNOX1,PRDM15,REST	FP	NOT
chr2	104583847	104584336	2	BRD4,PRDM15	FP	NOT
chr2	104658137	104659543	4	BRD4,NR3C1,PRDM15,REST	FP	NOT
chr2	104690538	104691027	2	BRD4,PRDM15	FP	NOT
chr2	104701244	104702043	3	BRD4,CHD4,PKNOX1	FP	NOT
chr2	104702457	104702946	2	BRD4,PKNOX1	FP	NOT
chr2	104755111	104755987	7	BRD4,CHD4,CREB1,FOS,PKNOX1,PRDM15,REST	FP	NOT
chr2	104773816	104774305	1	BRD4	FP	NOT
chr2	104790128	104790686	4	BRD4,CHD4,PKNOX1,PRDM15	FP	NOT
chr2	104791050	104791879	1	BRD4	FP	NOT
chr2	104834343	104835142	6	BRD4,CHD4,CREB1,PKNOX1,PRDM15,REST	FP	NOT
chr2	104836241	104836730	2	BRD4,PKNOX1	FP	NOT
chr2	104842782	104843197	1	PRDM15	FP	NOT
chr2	104844877	104845385	7	BRD4,FOS,NR3C1,NRF1,PKNOX1,PRDM15,REST	FP	NOT
chr2	104849512	104849951	1	CTCF	FP	NOT
chr2	104852993	104853683	4	BRD4,CREB1,PKNOX1,PRDM15	FP	NOT
chr2	104853801	104854491	9	BRD4,CHD4,CREB1,FOS,NR3C1,NRF1,PKNOX1,PRDM15,REST	FP	NOT
chr2	104862039	104862540	2	BRD4,REST	FP	NOT
chr2	104867447	104867936	2	BRD4,PRDM15	FP	NOT
chr2	104870451	104870866	1	PRDM15	FP	NOT
chr2	104872444	104872859	1	PRDM15	FP	NOT
chr2	104873262	104873837	6	BRD4,CHD4,CTCF,NR3C1,PKNOX1,PRDM15	FP	NOT
chr2	104944470	104944909	1	CTCF	FP	NOT
chr2	105037703	105038479	14	ASH2L,BRD4,CHD4,CREB1,CTCF,FOS,NR3C1,NRF1,PKNOX1,PRDM15,RELB,REST,SP1,YY1	FP	HOT
chr2	105114627	105114736	1	CTCF	FP	NOT
chr2	105235602	105236041	1	CTCF	FP	NOT
chr2	105238057	105238229	1	CTCF	FP	NOT
chr2	105309073	105309647	6	CHD4,CREB1,NR3C1,PKNOX1,REST,SP1	FP	NOT
chr2	105328170	105328687	5	BRD4,CREB1,NR3C1,PKNOX1,PRDM15	FP	NOT
chr2	105337131	105337841	17	ARID3A,ASH2L,BRD4,CHD4,CREB1,CTCF,FOS,NR3C1,NRF1,PKNOX1,PRDM15,RELB,REST,SIN3A,SP1,YBX3,YY1	FP	HOT
chr2	105369747	105370237	4	BRD4,CTCF,NR3C1,PKNOX1	FP	NOT
chr2	105373516	105373845	1	NR3C1	FP	NOT
chr2	105375071	105375641	1	NR3C1	FP	NOT
chr2	105409634	105410161	6	BRD4,FOS,NR3C1,PKNOX1,PRDM15,REST	FP	NOT
chr2	105515612	105516027	3	NR3C1,PKNOX1,PRDM15	FP	NOT
chr2	105545697	105546136	1	CTCF	FP	NOT
chr2	105571581	105571910	1	NR3C1	FP	NOT
chr2	105576280	105576719	1	CTCF	FP	NOT
chr2	105592173	105592662	2	BRD4,PKNOX1	FP	NOT
chr2	105604935	105605433	6	BRD4,CREB1,NR3C1,PKNOX1,PRDM15,REST	FP	NOT
chr2	105609690	105610077	2	CREB1,PKNOX1	FP	NOT
chr2	105610497	105611007	4	BRD4,CREB1,NR3C1,SP1	FP	NOT
chr2	105641449	105642095	13	BRD4,CHD4,CREB1,CTCF,FOS,MEIS2,NR3C1,PKNOX1,PRDM15,REST,SIN3A,SP1,YY1	FP	HOT
chr2	105713130	105713664	7	BRD4,CHD4,CREB1,NR3C1,PRDM15,REST,SP1	FP	NOT
chr2	105719041	105719533	3	BRD4,PKNOX1,PRDM15	FP	NOT
chr2	105731430	105731959	6	CHD4,CREB1,FOS,NR3C1,PKNOX1,SP1	FP	NOT
chr2	105732109	105732525	3	CREB1,NR3C1,PRDM15	FP	NOT
chr2	105735057	105735554	4	BRD4,CHD4,NR3C1,PRDM15	FP	NOT
chr2	105740164	105740547	1	PKNOX1	FP	NOT
chr2	105745720	105746159	1	CTCF	FP	NOT
chr2	105754911	105755422	3	BRD4,CHD4,PRDM15	FP	NOT
chr2	105771792	105772207	1	PRDM15	FP	NOT
chr2	105790114	105790541	3	CREB1,PKNOX1,PRDM15	FP	NOT
chr2	105797115	105797657	8	BRD4,CHD4,CREB1,NR3C1,PKNOX1,PRDM15,REST,SP1	FP	NOT
chr2	105812224	105812734	4	BRD4,CHD4,FOS,PRDM15	FP	NOT
chr2	106030441	106031079	2	CTCF,PKNOX1	FP	NOT
chr2	106038888	106039271	1	PKNOX1	FP	NOT
chr2	106065816	106066231	1	PRDM15	FP	NOT
chr2	106104443	106104664	1	CTCF	FP	NOT
chr2	106189302	106189717	2	NRF1,PRDM15	FP	NOT
chr2	106194251	106194960	11	ASH2L,BRD4,CHD4,CREB1,FOS,NR3C1,NRF1,PKNOX1,PRDM15,REST,SP1	FP	HOT
chr2	106232583	106232966	1	PKNOX1	FP	NOT
chr2	106261852	106262181	1	NR3C1	FP	NOT
chr2	106537083	106537568	5	CREB1,NR3C1,PKNOX1,PRDM15,REST	FP	NOT
chr2	106542828	106543024	1	CTCF	FP	NOT
chr2	106582489	106582904	2	CTCF,PRDM15	FP	NOT
chr2	106587354	106587793	1	CTCF	FP	NOT
chr2	106774233	106774924	1	BRD4	FP	NOT
chr2	106816936	106817514	5	BRD4,CHD4,NR3C1,PKNOX1,PRDM15	FP	NOT
chr2	106839748	106840256	2	CTCF,REST	FP	NOT
chr2	106867293	106867983	2	BRD4,PKNOX1	FP	NOT
chr2	106885945	106886388	2	PKNOX1,PRDM15	FP	NOT
chr2	107325927	107326785	4	BRD4,PKNOX1,PRDM15,REST	FP	NOT
chr2	107443711	107444312	2	BRD4,CREB1	FP	NOT
chr2	107466110	107466599	1	BRD4	FP	NOT
chr2	107936765	107937204	1	CTCF	FP	NOT
chr2	108220835	108221430	6	BRD4,CHD4,CREB1,NR3C1,PRDM15,REST	FP	NOT
chr2	108267098	108267587	2	CHD4,PKNOX1	FP	NOT
chr2	108304952	108305391	2	PKNOX1,PRDM15	FP	NOT
chr2	108349979	108350418	1	CTCF	FP	NOT
chr2	108377741	108378295	1	CREB1	FP	NOT
chr2	108448809	108449589	13	ASH2L,BRD4,CHD4,CREB1,FOS,MEIS2,NR3C1,NRF1,PKNOX1,PRDM15,REST,SIN3A,SP1	FP	HOT
chr2	108533736	108534441	10	ASH2L,BRD4,CHD4,CREB1,CTCF,FOS,NR3C1,PKNOX1,REST,SP1	FP	NOT
chr2	108553168	108553792	4	BRD4,FOS,PRDM15,REST	FP	NOT
chr2	108584009	108584238	1	CTCF	FP	NOT
chr2	108588073	108588585	6	BRD4,CREB1,NR3C1,PRDM15,REST,SP1	FP	NOT
chr2	108594065	108594617	8	BRD4,CHD4,CREB1,NR3C1,PKNOX1,PRDM15,REST,SP1	FP	NOT
chr2	108607724	108608163	1	CTCF	FP	NOT
chr2	108612131	108612514	2	NR3C1,PKNOX1	FP	NOT
chr2	108636218	108636911	5	BRD4,CHD4,CTCF,PKNOX1,PRDM15	FP	NOT
chr2	108637296	108637805	7	CHD4,CREB1,FOS,PKNOX1,PRDM15,REST,SP1	FP	NOT
chr2	108652485	108652840	2	CREB1,NR3C1	FP	NOT
chr2	108662181	108662536	1	CREB1	FP	NOT
chr2	108719145	108719828	14	ASH2L,BRD4,CHD4,CREB1,FOS,NR3C1,NRF1,PKNOX1,PRDM15,RELB,REST,SIN3A,SP1,YY1	FP	HOT
chr2	108786528	108786948	3	CREB1,PKNOX1,PRDM15	FP	NOT
chr2	108928362	108928801	1	CTCF	FP	NOT
chr2	108936773	108937262	6	BRD4,CHD4,CREB1,NR3C1,PKNOX1,PRDM15	FP	NOT
chr2	109005518	109006219	5	BRD4,CHD4,CREB1,PKNOX1,PRDM15	FP	NOT
chr2	109127919	109128457	7	BRD4,CHD4,CREB1,CTCF,NR3C1,PRDM15,REST	FP	NOT
chr2	109128775	109129157	2	CREB1,NR3C1	FP	NOT
chr2	109130129	109130825	2	CHD4,PKNOX1	FP	NOT
chr2	109201559	109201974	2	CREB1,PRDM15	FP	NOT
chr2	109210777	109211192	1	PRDM15	FP	NOT
chr2	109217379	109217868	4	BRD4,NR3C1,PKNOX1,PRDM15	FP	NOT
chr2	109238511	109239006	9	BRD4,CHD4,CREB1,FOS,NR3C1,PKNOX1,PRDM15,REST,SP1	FP	NOT
chr2	109242990	109243405	1	PRDM15	FP	NOT
chr2	109247761	109248250	3	BRD4,PKNOX1,PRDM15	FP	NOT
chr2	109253420	109253803	1	PKNOX1	FP	NOT
chr2	109254429	109255130	7	BRD4,CHD4,CREB1,NR3C1,PKNOX1,PRDM15,REST	FP	NOT
chr2	109255615	109256273	7	BRD4,CHD4,CREB1,NR3C1,PKNOX1,PRDM15,SP1	FP	NOT
chr2	109256920	109257395	1	REST	FP	NOT
chr2	109258615	109259378	3	BRD4,CREB1,PRDM15	FP	NOT
chr2	109260774	109261263	2	BRD4,CTCF	FP	NOT
chr2	109284857	109285544	5	BRD4,CREB1,NR3C1,PKNOX1,PRDM15	FP	NOT
chr2	109322178	109322507	1	NR3C1	FP	NOT
chr2	109332317	109332821	3	CHD4,PKNOX1,REST	FP	NOT
chr2	109382911	109383400	4	BRD4,CREB1,PKNOX1,PRDM15	FP	NOT
chr2	109386187	109386676	1	BRD4	FP	NOT
chr2	109393096	109393787	7	BRD4,CHD4,CREB1,NR3C1,PKNOX1,PRDM15,REST	FP	NOT
chr2	109438838	109439382	8	BRD4,CHD4,CTCF,FOS,NR3C1,PKNOX1,PRDM15,REST	FP	NOT
chr2	109439839	109440328	4	CHD4,NR3C1,PKNOX1,PRDM15	FP	NOT
chr2	109440761	109441116	2	CREB1,NR3C1	FP	NOT
chr2	109449332	109449875	4	BRD4,NR3C1,PKNOX1,PRDM15	FP	NOT
chr2	109450717	109451412	2	BRD4,PKNOX1	FP	NOT
chr2	109451594	109452334	8	BRD4,CHD4,CREB1,NR3C1,PKNOX1,PRDM15,REST,SP1	FP	NOT
chr2	109467020	109467582	9	BRD4,CHD4,CREB1,NR3C1,PKNOX1,PRDM15,REST,SIN3A,SP1	FP	NOT
chr2	109470408	109470949	6	BRD4,CHD4,CREB1,NR3C1,PKNOX1,PRDM15	FP	NOT
chr2	109495162	109495651	1	BRD4	FP	NOT
chr2	109507181	109507677	8	BRD4,CHD4,CREB1,NR3C1,PKNOX1,PRDM15,REST,SP1	FP	NOT
chr2	109509992	109510535	5	BRD4,CREB1,CTCF,PKNOX1,PRDM15	FP	NOT
chr2	109546169	109546347	1	CTCF	FP	NOT
chr2	109613925	109614438	8	BRD4,CREB1,NR3C1,PKNOX1,PRDM15,REST,SIN3A,SP1	FP	NOT
chr2	109644604	109645093	1	CHD4	FP	NOT
chr2	109663679	109664367	2	BRD4,PRDM15	FP	NOT
chr2	109736199	109736638	1	CTCF	FP	NOT
chr2	110101229	110101966	6	BRD4,CTCF,NR3C1,PKNOX1,PRDM15,REST	FP	NOT
chr2	110157140	110157579	1	CTCF	FP	NOT
chr2	110204791	110205310	15	ASH2L,BRD4,CHD4,CREB1,FOS,MEIS2,NR3C1,PKNOX1,PRDM15,RELB,REST,SIN3A,SP1,YBX3,YY1	FP	HOT
chr2	110212298	110212787	10	BRD4,CHD4,CREB1,FOS,NR3C1,NRF1,PKNOX1,PRDM15,REST,YY1	FP	NOT
chr2	110677949	110678453	9	ASH2L,CHD4,CREB1,NR3C1,NRF1,PKNOX1,PRDM15,REST,SP1	FP	NOT
chr2	110773416	110774108	1	BRD4	FP	NOT
chr2	110777746	110778356	4	BRD4,CTCF,PKNOX1,REST	FP	NOT
chr2	110788868	110789359	2	BRD4,REST	FP	NOT
chr2	110811716	110812155	1	CTCF	FP	NOT
chr2	110869756	110870139	1	PKNOX1	FP	NOT
chr2	111117134	111117283	1	CTCF	FP	NOT
chr2	111122978	111123556	4	BRD4,CHD4,CREB1,PKNOX1	FP	NOT
chr2	111161865	111162340	1	REST	FP	NOT
chr2	111566032	111566521	1	BRD4	FP	NOT
chr2	111813192	111813631	1	CTCF	FP	NOT
chr2	111883952	111884671	10	BRD4,CHD4,CREB1,NR3C1,NRF1,PKNOX1,PRDM15,REST,SP1,YY1	FP	NOT
chr2	111887695	111888134	1	CTCF	FP	NOT
chr2	111897885	111898540	5	ASH2L,CREB1,CTCF,PKNOX1,PRDM15	FP	NOT
chr2	111900892	111901381	2	BRD4,CTCF	FP	NOT
chr2	111904696	111905384	1	BRD4	FP	NOT
chr2	111906273	111907005	11	BRD4,CHD4,CREB1,CTCF,FOS,NR3C1,PKNOX1,PRDM15,REST,SIN3A,SP1	FP	HOT
chr2	111908579	111909068	1	CHD4	FP	NOT
chr2	111920140	111920652	11	BRD4,CHD4,CREB1,CTCF,FOS,NR3C1,NRF1,PKNOX1,PRDM15,REST,SP1	FP	HOT
chr2	111930710	111931065	1	CREB1	FP	NOT
chr2	111946578	111947387	1	BRD4	FP	NOT
chr2	111957725	111958360	4	BRD4,CREB1,NR3C1,PRDM15	FP	NOT
chr2	111975035	111975364	1	NR3C1	FP	NOT
chr2	111993986	111994475	4	CHD4,NR3C1,PKNOX1,PRDM15	FP	NOT
chr2	112001336	112001751	1	PRDM15	FP	NOT
chr2	112004181	112004691	9	BRD4,CHD4,CREB1,FOS,NR3C1,PKNOX1,PRDM15,REST,SP1	FP	NOT
chr2	112024138	112024645	8	CHD4,CREB1,FOS,NR3C1,PKNOX1,PRDM15,REST,SP1	FP	NOT
chr2	112031859	112032606	1	CHD4	FP	NOT
chr2	112032844	112033682	9	BRD4,CHD4,CREB1,FOS,NR3C1,PKNOX1,PRDM15,REST,SP1	FP	NOT
chr2	112048857	112049097	1	CTCF	FP	NOT
chr2	112049253	112049692	1	CTCF	FP	NOT
chr2	112054121	112055499	9	BRD4,CREB1,CTCF,NR3C1,NRF1,PKNOX1,PRDM15,SP1,ZNF384	FP	NOT
chr2	112254813	112255373	8	BRD4,CHD4,CREB1,NRF1,PKNOX1,PRDM15,REST,SP1	FP	NOT
chr2	112259377	112259866	2	CHD4,CTCF	FP	NOT
chr2	112275189	112275934	16	ARID3A,BRD4,CHD4,CREB1,CTCF,FOS,MEIS2,NR3C1,NRF1,PKNOX1,PRDM15,RELB,REST,SIN3A,SP1,YY1	FP	HOT
chr2	112433491	112433930	1	CTCF	FP	NOT
chr2	112481146	112481299	1	CTCF	FP	NOT
chr2	112529580	112530183	4	BRD4,CHD4,NR3C1,PRDM15	FP	NOT
chr2	112541939	112542645	9	ASH2L,BRD4,CHD4,CREB1,FOS,PRDM15,REST,SIN3A,SP1	FP	NOT
chr2	112582236	112582675	1	CTCF	FP	NOT
chr2	112584137	112584862	13	BRD4,CHD4,CREB1,CTCF,FOS,MEIS2,NR3C1,NRF1,PKNOX1,PRDM15,REST,SP1,YY1	FP	HOT
chr2	112600035	112600450	2	CTCF,PRDM15	FP	NOT
chr2	112626525	112627131	2	CREB1,CTCF	FP	NOT
chr2	112627380	112627795	1	PRDM15	FP	NOT
chr2	112631049	112631432	2	NR3C1,PKNOX1	FP	NOT
chr2	112645399	112645934	9	BRD4,CHD4,CREB1,CTCF,NR3C1,PKNOX1,PRDM15,REST,SP1	FP	NOT
chr2	112671725	112672262	5	BRD4,CTCF,PKNOX1,PRDM15,REST	FP	NOT
chr2	112674123	112674812	8	BRD4,CHD4,CREB1,NR3C1,PKNOX1,PRDM15,REST,SP1	FP	NOT
chr2	112679512	112680001	6	BRD4,CHD4,CREB1,PKNOX1,PRDM15,REST	FP	NOT
chr2	112690773	112691302	5	BRD4,CHD4,CREB1,CTCF,PRDM15	FP	NOT
chr2	112708130	112708639	4	CHD4,NR3C1,PRDM15,REST	FP	NOT
chr2	112708848	112709571	7	BRD4,CHD4,CTCF,NR3C1,PKNOX1,PRDM15,REST	FP	NOT
chr2	112726574	112727188	8	BRD4,CHD4,CREB1,CTCF,PKNOX1,PRDM15,REST,SP1	FP	NOT
chr2	112729356	112729685	1	NR3C1	FP	NOT
chr2	112749741	112749959	1	CTCF	FP	NOT
chr2	112764469	112765196	10	BRD4,CHD4,CREB1,FOS,PKNOX1,PRDM15,RELB,REST,SIN3A,SP1	FP	NOT
chr2	112767949	112768304	1	CREB1	FP	NOT
chr2	112772309	112772816	3	BRD4,CHD4,PRDM15	FP	NOT
chr2	112784216	112784705	2	CHD4,CREB1	FP	NOT
chr2	112787700	112788189	2	CHD4,PRDM15	FP	NOT
chr2	112793482	112793897	1	PRDM15	FP	NOT
chr2	112836534	112837121	6	BRD4,CHD4,CREB1,PKNOX1,PRDM15,REST	FP	NOT
chr2	112839479	112839996	7	BRD4,CREB1,NR3C1,PKNOX1,PRDM15,REST,SP1	FP	NOT
chr2	112841572	112842090	5	BRD4,CHD4,CREB1,PRDM15,REST	FP	NOT
chr2	112871397	112871886	3	BRD4,PKNOX1,PRDM15	FP	NOT
chr2	112884876	112885315	1	CTCF	FP	NOT
chr2	112941713	112942152	1	CTCF	FP	NOT
chr2	112958755	112959194	1	CTCF	FP	NOT
chr2	113025758	113026141	1	PKNOX1	FP	NOT
chr2	113080021	113080460	1	CTCF	FP	NOT
chr2	113089915	113090330	2	CREB1,PRDM15	FP	NOT
chr2	113124036	113124578	6	BRD4,CHD4,CREB1,PKNOX1,PRDM15,REST	FP	NOT
chr2	113127146	113127889	8	BRD4,CHD4,CREB1,NR3C1,PKNOX1,PRDM15,REST,SP1	FP	NOT
chr2	113136827	113137266	1	CTCF	FP	NOT
chr2	113138468	113138665	1	CTCF	FP	NOT
chr2	113173674	113174170	2	CREB1,PKNOX1	FP	NOT
chr2	113185739	113186292	2	BRD4,REST	FP	NOT
chr2	113199145	113199542	3	CTCF,NR3C1,PKNOX1	FP	NOT
chr2	113202466	113202965	2	BRD4,REST	FP	NOT
chr2	113203997	113204212	1	CTCF	FP	NOT
chr2	113211632	113212177	4	CREB1,PRDM15,REST,SP1	FP	NOT
chr2	113225787	113226276	1	BRD4	FP	NOT
chr2	113235232	113235724	4	BRD4,CREB1,PKNOX1,PRDM15	FP	NOT
chr2	113240085	113240507	3	CREB1,PKNOX1,PRDM15	FP	NOT
chr2	113249232	113249493	1	CTCF	FP	NOT
chr2	113257510	113258019	3	CHD4,CREB1,PKNOX1	FP	NOT
chr2	113260976	113261391	1	PRDM15	FP	NOT
chr2	113266482	113266811	1	NR3C1	FP	NOT
chr2	113283015	113283773	8	BRD4,CHD4,CTCF,NR3C1,PKNOX1,PRDM15,REST,SP1	FP	NOT
chr2	113304694	113305200	6	BRD4,CHD4,NR3C1,PKNOX1,PRDM15,REST	FP	NOT
chr2	113305676	113306165	6	BRD4,CHD4,CREB1,NR3C1,PKNOX1,REST	FP	NOT
chr2	113323122	113323505	1	PKNOX1	FP	NOT
chr2	113342624	113343128	2	PRDM15,REST	FP	NOT
chr2	113370586	113370814	1	CTCF	FP	NOT
chr2	113376755	113377418	9	BRD4,CHD4,CREB1,FOS,NR3C1,PKNOX1,PRDM15,REST,SP1	FP	NOT
chr2	113390279	113390969	9	BRD4,CHD4,CREB1,CTCF,NR3C1,PKNOX1,PRDM15,REST,SP1	FP	NOT
chr2	113583833	113584251	3	CREB1,PKNOX1,PRDM15	FP	NOT
chr2	113587197	113587636	1	CTCF	FP	NOT
chr2	113603643	113604496	9	BRD4,CHD4,CREB1,CTCF,FOS,NR3C1,NRF1,PKNOX1,REST	FP	NOT
chr2	113627062	113627365	1	NRF1	FP	NOT
chr2	113700120	113700559	1	CTCF	FP	NOT
chr2	113756059	113756478	2	ASH2L,YY1	FP	NOT
chr2	113756518	113757021	10	BRD4,CHD4,CREB1,FOS,NR3C1,NRF1,PKNOX1,PRDM15,REST,SP1	FP	NOT
chr2	113854934	113855423	2	CHD4,PKNOX1	FP	NOT
chr2	113857403	113858102	4	BRD4,PKNOX1,PRDM15,REST	FP	NOT
chr2	113886311	113887065	5	BRD4,NR3C1,PKNOX1,PRDM15,REST	FP	NOT
chr2	113889594	113890127	16	ARID3A,BRD4,CHD4,CREB1,CTCF,FOS,NR3C1,NRF1,PKNOX1,PRDM15,RELB,REST,SIN3A,SP1,YBX3,YY1	FP	HOT
chr2	113890633	113891190	4	NRF1,PKNOX1,PRDM15,REST	FP	NOT
chr2	114001907	114002552	5	BRD4,CHD4,NR3C1,PKNOX1,PRDM15	FP	NOT
chr2	114011680	114012095	1	PRDM15	FP	NOT
chr2	114169462	114169951	1	BRD4	FP	NOT
chr2	114171995	114172484	1	BRD4	FP	NOT
chr2	114426041	114426530	3	BRD4,CHD4,PRDM15	FP	NOT
chr2	114461134	114461609	2	PRDM15,REST	FP	NOT
chr2	114551295	114551734	1	CTCF	FP	NOT
chr2	114610627	114610956	1	NR3C1	FP	NOT
chr2	117470182	117470621	1	CTCF	FP	NOT
chr2	117680546	117681241	1	REST	FP	NOT
chr2	117814373	117815092	14	BHLHE41,BRD4,CHD4,CREB1,CTCF,FOS,NR3C1,NRF1,PKNOX1,PRDM15,RELB,REST,SIN3A,SP1	FP	HOT
chr2	117835884	117836323	1	CTCF	FP	NOT
chr2	118003442	118003607	1	CTCF	FP	NOT
chr2	118013846	118014572	4	BRD4,CHD4,NRF1,PKNOX1	FP	NOT
chr2	118032375	118032814	1	CTCF	FP	NOT
chr2	118046616	118047055	1	CTCF	FP	NOT
chr2	118056093	118056617	8	BRD4,CREB1,NR3C1,NRF1,PKNOX1,PRDM15,REST,SP1	FP	NOT
chr2	118061372	118061811	1	CTCF	FP	NOT
chr2	118088025	118088808	14	ASH2L,BRD4,CHD4,CREB1,CTCF,FOS,NR3C1,NRF1,PKNOX1,PRDM15,RELB,REST,SIN3A,SP1	FP	HOT
chr2	118124376	118124865	3	CHD4,NR3C1,PKNOX1	FP	NOT
chr2	118186148	118186673	9	BRD4,CHD4,CREB1,CTCF,NRF1,PKNOX1,PRDM15,REST,SP1	FP	NOT
chr2	118202696	118203135	1	CTCF	FP	NOT
chr2	118222119	118222266	1	CTCF	FP	NOT
chr2	118309967	118310322	1	CREB1	FP	NOT
chr2	118855551	118856040	2	BRD4,CTCF	FP	NOT
chr2	118865091	118865530	1	CTCF	FP	NOT
chr2	118881632	118881842	1	CTCF	FP	NOT
chr2	118882706	118882923	1	CTCF	FP	NOT
chr2	118940427	118941138	8	BRD4,CHD4,CREB1,NR3C1,PKNOX1,PRDM15,REST,YY1	FP	NOT
chr2	119011382	119011821	1	CTCF	FP	NOT
chr2	119142788	119143507	9	BRD4,CHD4,CREB1,FOS,NR3C1,PKNOX1,PRDM15,REST,SIN3A	FP	NOT
chr2	119144609	119145297	5	BRD4,NR3C1,PKNOX1,PRDM15,REST	FP	NOT
chr2	119147917	119148680	7	BRD4,CHD4,FOS,NR3C1,PKNOX1,PRDM15,REST	FP	NOT
chr2	119174584	119174732	1	CTCF	FP	NOT
chr2	119210215	119210704	3	PKNOX1,REST,SP1	FP	NOT
chr2	119224095	119224424	1	NR3C1	FP	NOT
chr2	119240342	119241049	7	BRD4,CHD4,CREB1,NR3C1,NRF1,PKNOX1,PRDM15	FP	NOT
chr2	119263565	119264070	6	CREB1,NR3C1,PKNOX1,PRDM15,REST,SP1	FP	NOT
chr2	119265148	119265587	1	CTCF	FP	NOT
chr2	119283090	119283628	10	BRD4,CHD4,CREB1,FOS,NR3C1,NRF1,PKNOX1,PRDM15,REST,SP1	FP	NOT
chr2	119283951	119284667	8	BRD4,CHD4,CREB1,NR3C1,PKNOX1,PRDM15,REST,SP1	FP	NOT
chr2	119290879	119291294	2	CTCF,PRDM15	FP	NOT
chr2	119292218	119292657	1	CTCF	FP	NOT
chr2	119352324	119352870	4	CREB1,FOS,REST,SP1	FP	NOT
chr2	119355699	119356441	8	CHD4,CREB1,FOS,NR3C1,PKNOX1,PRDM15,REST,SP1	FP	NOT
chr2	119366588	119367303	12	BRD4,CHD4,CREB1,FOS,NR3C1,NRF1,PKNOX1,PRDM15,RELB,REST,SIN3A,SP1	FP	HOT
chr2	119367415	119367916	2	BRD4,PKNOX1	FP	NOT
chr2	119371011	119371633	12	BRD4,CHD4,CREB1,FOS,MEIS2,NR3C1,NRF1,PKNOX1,PRDM15,REST,SP1,YY1	FP	HOT
chr2	119387563	119388252	9	BRD4,CHD4,CREB1,CTCF,FOS,NR3C1,PKNOX1,PRDM15,REST	FP	NOT
chr2	119407806	119408009	1	CTCF	FP	NOT
chr2	119429631	119429960	1	NR3C1	FP	NOT
chr2	119476319	119476518	1	CTCF	FP	NOT
chr2	119517399	119517838	1	CTCF	FP	NOT
chr2	119599362	119599851	1	BRD4	FP	NOT
chr2	119639090	119639597	2	BRD4,PKNOX1	FP	NOT
chr2	119641674	119641831	1	CTCF	FP	NOT
chr2	119659987	119660426	1	CTCF	FP	NOT
chr2	119678893	119679437	9	BRD4,CHD4,CREB1,CTCF,FOS,NR3C1,PKNOX1,REST,SP1	FP	NOT
chr2	119702932	119703137	1	CTCF	FP	NOT
chr2	119723110	119723787	4	BRD4,CREB1,PRDM15,REST	FP	NOT
chr2	119739783	119740501	6	BRD4,CHD4,NR3C1,PKNOX1,PRDM15,REST	FP	NOT
chr2	119753316	119753755	1	CTCF	FP	NOT
chr2	119756840	119757346	4	BRD4,PKNOX1,PRDM15,REST	FP	NOT
chr2	119759436	119760181	17	ARID3A,BRD4,CHD4,CREB1,CTCF,FOS,MEIS2,NR3C1,NRF1,PKNOX1,POU3F2,PRDM15,RELB,REST,SIN3A,SP1,YY1	FP	HOT
chr2	120012678	120013257	12	BRD4,CHD4,CREB1,CTCF,FOS,MEIS2,PKNOX1,PRDM15,REST,SIN3A,SP1,YBX3	FP	HOT
chr2	120109204	120109533	1	NR3C1	FP	NOT
chr2	120175008	120175447	1	CTCF	FP	NOT
chr2	120176978	120177361	2	NRF1,PKNOX1	FP	NOT
chr2	120232262	120232677	1	PRDM15	FP	NOT
chr2	120252339	120252995	14	ASH2L,BRD4,CHD4,CREB1,CTCF,FOS,NR3C1,NRF1,PKNOX1,PRDM15,REST,SIN3A,SP1,YY1	FP	HOT
chr2	120253121	120253650	5	CREB1,NR3C1,NRF1,PKNOX1,PRDM15	FP	NOT
chr2	120313077	120313632	5	BRD4,CHD4,CTCF,PKNOX1,PRDM15	FP	NOT
chr2	120343333	120343822	7	BRD4,CHD4,CREB1,CTCF,PKNOX1,PRDM15,REST	FP	NOT
chr2	120346948	120347437	2	BRD4,PKNOX1	FP	NOT
chr2	120432523	120433213	6	BRD4,CHD4,PKNOX1,PRDM15,REST,SP1	FP	NOT
chr2	120441958	120442447	1	BRD4	FP	NOT
chr2	120449063	120449532	1	SP1	FP	NOT
chr2	120471197	120471612	1	PRDM15	FP	NOT
chr2	120488927	120489402	1	REST	FP	NOT
chr2	120509907	120510446	8	BRD4,CHD4,FOS,NRF1,PKNOX1,PRDM15,REST,SP1	FP	NOT
chr2	120511446	120512006	5	BRD4,CHD4,NR3C1,PKNOX1,PRDM15	FP	NOT
chr2	120521185	120521624	1	CTCF	FP	NOT
chr2	120532249	120532811	1	NR3C1	FP	NOT
chr2	120552699	120553409	8	BRD4,CHD4,CREB1,CTCF,PKNOX1,PRDM15,REST,SP1	FP	NOT
chr2	120580037	120580612	4	BRD4,CHD4,PKNOX1,REST	FP	NOT
chr2	120596134	120596573	1	CTCF	FP	NOT
chr2	120622970	120623494	6	BRD4,CREB1,NR3C1,PKNOX1,PRDM15,REST	FP	NOT
chr2	120654503	120655198	1	BRD4	FP	NOT
chr2	120656374	120656887	3	BRD4,CHD4,REST	FP	NOT
chr2	120675497	120675936	1	CTCF	FP	NOT
chr2	120680176	120680665	2	CHD4,CTCF	FP	NOT
chr2	120694661	120695100	1	CTCF	FP	NOT
chr2	120695705	120695828	1	CTCF	FP	NOT
chr2	120705719	120706208	3	BRD4,CREB1,PRDM15	FP	NOT
chr2	120735652	120736141	1	BRD4	FP	NOT
chr2	120737060	120737615	1	CREB1	FP	NOT
chr2	120750449	120751383	6	BRD4,CHD4,NR3C1,PKNOX1,REST,SP1	FP	NOT
chr2	120758084	120758573	3	BRD4,PKNOX1,PRDM15	FP	NOT
chr2	120761531	120762020	2	BRD4,CREB1	FP	NOT
chr2	120797356	120798270	4	BRD4,NR3C1,PKNOX1,PRDM15	FP	NOT
chr2	120818476	120818965	1	BRD4	FP	NOT
chr2	120825777	120826106	1	NR3C1	FP	NOT
chr2	120847510	120848280	7	BRD4,CHD4,CTCF,NR3C1,PKNOX1,PRDM15,REST	FP	NOT
chr2	120867197	120868011	6	BRD4,CHD4,CTCF,NR3C1,PRDM15,REST	FP	NOT
chr2	120879340	120879983	2	PKNOX1,PRDM15	FP	NOT
chr2	120887529	120888018	1	BRD4	FP	NOT
chr2	120893197	120894209	4	BRD4,CTCF,FOS,PKNOX1	FP	NOT
chr2	120894908	120895443	6	BRD4,CREB1,NR3C1,PKNOX1,PRDM15,REST	FP	NOT
chr2	120912193	120912942	5	BRD4,CHD4,NR3C1,PKNOX1,PRDM15	FP	NOT
chr2	120914699	120915453	4	BRD4,CHD4,PKNOX1,PRDM15	FP	NOT
chr2	121071132	121071243	1	CTCF	FP	NOT
chr2	121075555	121076233	5	BRD4,FOS,NR3C1,PKNOX1,PRDM15	FP	NOT
chr2	121076928	121077367	1	CTCF	FP	NOT
chr2	121080249	121080459	1	CTCF	FP	NOT
chr2	121084909	121085348	1	CTCF	FP	NOT
chr2	121095375	121095545	1	CTCF	FP	NOT
chr2	121099696	121100474	10	BRD4,CHD4,CREB1,FOS,NR3C1,NRF1,PKNOX1,PRDM15,REST,SP1	FP	NOT
chr2	121128742	121129181	1	CTCF	FP	NOT
chr2	121174884	121175436	11	BRD4,CHD4,CREB1,CTCF,FOS,NR3C1,NRF1,PKNOX1,PRDM15,REST,SP1	FP	HOT
chr2	121197235	121198064	8	BRD4,CHD4,CTCF,FOS,NR3C1,PKNOX1,PRDM15,REST	FP	NOT
chr2	121227712	121228360	8	BRD4,CHD4,CREB1,FOS,NR3C1,PKNOX1,PRDM15,REST	FP	NOT
chr2	121287313	121287802	3	BRD4,PKNOX1,PRDM15	FP	NOT
chr2	121297417	121297856	1	CTCF	FP	NOT
chr2	121356014	121356453	1	CTCF	FP	NOT
chr2	121402432	121402546	1	CTCF	FP	NOT
chr2	121409258	121409950	2	CHD4,CTCF	FP	NOT
chr2	121521351	121521706	1	CREB1	FP	NOT
chr2	121530708	121531433	9	BRD4,CHD4,CREB1,CTCF,NR3C1,PKNOX1,PRDM15,REST,SP1	FP	NOT
chr2	121627173	121627662	2	BRD4,NR3C1	FP	NOT
chr2	121649443	121650276	15	ASH2L,BRD4,CHD4,CREB1,CTCF,FOS,NR3C1,NRF1,PKNOX1,PRDM15,RELB,REST,SIN3A,SP1,YY1	FP	HOT
chr2	121718687	121719126	1	CTCF	FP	NOT
chr2	121736650	121737344	11	BRD4,CHD4,CREB1,FOS,MEIS2,NR3C1,PKNOX1,PRDM15,REST,SIN3A,SP1	FP	HOT
chr2	121755205	121756102	15	ASH2L,BRD4,CHD4,CREB1,CTCF,FOS,NR3C1,PKNOX1,PRDM15,RELB,REST,SIN3A,SP1,YBX3,YY1	FP	HOT
chr2	121969101	121969590	1	BRD4	FP	NOT
chr2	121975018	121975457	1	CTCF	FP	NOT
chr2	122156081	122156665	2	CHD4,PKNOX1	FP	NOT
chr2	122490876	122491365	3	NR3C1,PKNOX1,REST	FP	NOT
chr2	122927131	122927649	7	BRD4,CHD4,CTCF,NR3C1,PKNOX1,PRDM15,REST	FP	NOT
chr2	123334988	123335307	1	TCF7L2	FP	NOT
chr2	123993674	123994113	1	CTCF	FP	NOT
chr2	124426537	124427230	5	BRD4,CHD4,NR3C1,PKNOX1,REST	FP	NOT
chr2	124803975	124804414	1	CTCF	FP	NOT
chr2	125745476	125745915	1	CTCF	FP	NOT
chr2	126244889	126245328	1	CTCF	FP	NOT
chr2	126257787	126258256	1	SP1	FP	NOT
chr2	126528045	126528484	1	CTCF	FP	NOT
chr2	126635277	126635606	1	NR3C1	FP	NOT
chr2	126644727	126645223	3	NR3C1,REST,YY1	FP	NOT
chr2	126657113	126657468	1	CREB1	FP	NOT
chr2	126657758	126658247	4	BRD4,CREB1,NR3C1,PKNOX1	FP	NOT
chr2	126659069	126659538	4	CREB1,NR3C1,PKNOX1,SP1	FP	NOT
chr2	126682342	126682817	1	REST	FP	NOT
chr2	126714191	126714574	2	NR3C1,PKNOX1	FP	NOT
chr2	126719180	126720084	4	CHD4,FOS,PKNOX1,REST	FP	NOT
chr2	126777015	126777679	6	BRD4,CTCF,NR3C1,PRDM15,REST,SP1	FP	NOT
chr2	126825221	126825710	2	CHD4,PKNOX1	FP	NOT
chr2	126827440	126827769	1	NR3C1	FP	NOT
chr2	126886135	126886666	2	CTCF,PKNOX1	FP	NOT
chr2	126949783	126950204	2	PKNOX1,PRDM15	FP	NOT
chr2	126972052	126972297	1	CTCF	FP	NOT
chr2	127025466	127025986	5	CHD4,CTCF,NR3C1,PKNOX1,PRDM15	FP	NOT
chr2	127050136	127050625	2	BRD4,CTCF	FP	NOT
chr2	127064686	127065420	8	BRD4,CHD4,CREB1,NR3C1,PKNOX1,PRDM15,REST,SP1	FP	NOT
chr2	127067996	127068411	2	CTCF,PRDM15	FP	NOT
chr2	127080938	127081363	2	NR3C1,PRDM15	FP	NOT
chr2	127083999	127084497	5	CREB1,FOS,NR3C1,PRDM15,REST	FP	NOT
chr2	127086819	127087987	8	BRD4,CHD4,CREB1,FOS,NR3C1,PRDM15,REST,SP1	FP	NOT
chr2	127094730	127095278	3	BRD4,CHD4,PKNOX1	FP	NOT
chr2	127103334	127103918	2	PKNOX1,PRDM15	FP	NOT
chr2	127105755	127106110	1	CREB1	FP	NOT
chr2	127107024	127107644	5	CREB1,NR3C1,PKNOX1,PRDM15,REST	FP	NOT
chr2	127109129	127109896	11	BRD4,CHD4,CREB1,FOS,MEIS2,NR3C1,PKNOX1,PRDM15,REST,SIN3A,SP1	FP	HOT
chr2	127128383	127128872	2	CHD4,PKNOX1	FP	NOT
chr2	127135062	127135708	8	BRD4,CHD4,CREB1,NR3C1,PKNOX1,PRDM15,REST,SP1	FP	NOT
chr2	127136522	127137032	3	BRD4,NR3C1,PRDM15	FP	NOT
chr2	127143622	127144281	5	BRD4,CREB1,NR3C1,PKNOX1,PRDM15	FP	NOT
chr2	127145222	127145919	8	BRD4,CHD4,CREB1,NR3C1,PKNOX1,PRDM15,REST,SP1	FP	NOT
chr2	127147070	127147775	3	BRD4,CREB1,NR3C1	FP	NOT
chr2	127153653	127154098	3	CREB1,PKNOX1,PRDM15	FP	NOT
chr2	127158856	127159211	1	CREB1	FP	NOT
chr2	127170841	127171256	1	PRDM15	FP	NOT
chr2	127176690	127177239	8	BRD4,CHD4,CREB1,FOS,NR3C1,PKNOX1,PRDM15,SP1	FP	NOT
chr2	127179737	127180233	5	BRD4,CHD4,CREB1,PKNOX1,PRDM15	FP	NOT
chr2	127275369	127275858	1	BRD4	FP	NOT
chr2	127278901	127279596	5	BRD4,CHD4,NR3C1,PKNOX1,PRDM15	FP	NOT
chr2	127293895	127294430	9	ASH2L,BRD4,CHD4,CREB1,NR3C1,PKNOX1,PRDM15,REST,YY1	FP	NOT
chr2	127387091	127387536	3	CREB1,PKNOX1,PRDM15	FP	NOT
chr2	127387863	127388557	6	BRD4,CREB1,NR3C1,NRF1,PKNOX1,PRDM15	FP	NOT
chr2	127398174	127398663	2	BRD4,CREB1	FP	NOT
chr2	127404651	127405140	6	BRD4,CREB1,NR3C1,PKNOX1,PRDM15,REST	FP	NOT
chr2	127407875	127408325	5	CREB1,FOS,NR3C1,PKNOX1,PRDM15	FP	NOT
chr2	127415976	127416331	1	CREB1	FP	NOT
chr2	127479188	127479627	1	CTCF	FP	NOT
chr2	127508610	127509126	2	BRD4,CHD4	FP	NOT
chr2	127514448	127514937	1	BRD4	FP	NOT
chr2	127515998	127516579	8	BRD4,CREB1,FOS,NR3C1,NRF1,PKNOX1,PRDM15,REST	FP	NOT
chr2	127526262	127527084	14	ASH2L,BRD4,CHD4,CREB1,CTCF,FOS,NR3C1,NRF1,PKNOX1,PRDM15,RELB,REST,SP1,YY1	FP	HOT
chr2	127560574	127561049	1	REST	FP	NOT
chr2	127581255	127581763	1	NRF1	FP	NOT
chr2	127591425	127591864	1	CTCF	FP	NOT
chr2	127649847	127650010	1	CTCF	FP	NOT
chr2	127673463	127673846	1	PKNOX1	FP	NOT
chr2	127695681	127696120	1	CTCF	FP	NOT
chr2	127700663	127701749	9	BRD4,CHD4,CREB1,CTCF,NR3C1,PKNOX1,REST,SP1,YY1	FP	NOT
chr2	127708113	127708613	4	BRD4,CHD4,PKNOX1,PRDM15	FP	NOT
chr2	127810931	127811621	12	BRD4,CHD4,CREB1,CTCF,FOS,NR3C1,NRF1,PKNOX1,PRDM15,REST,SP1,YY1	FP	HOT
chr2	127857954	127858586	7	BRD4,CREB1,CTCF,NR3C1,NRF1,PKNOX1,PRDM15	FP	NOT
chr2	127886241	127886624	1	PKNOX1	FP	NOT
chr2	127901481	127902165	2	BRD4,PKNOX1	FP	NOT
chr2	127953217	127953726	5	BRD4,NR3C1,PKNOX1,PRDM15,REST	FP	NOT
chr2	127954845	127955200	1	CREB1	FP	NOT
chr2	127985735	127986224	1	BRD4	FP	NOT
chr2	127986659	127987148	2	BRD4,PRDM15	FP	NOT
chr2	128027199	128027743	9	BRD4,CREB1,FOS,MEIS2,NR3C1,PKNOX1,PRDM15,REST,SP1	FP	NOT
chr2	128027939	128028472	11	BRD4,CHD4,CREB1,FOS,NR3C1,NRF1,PKNOX1,PRDM15,RELB,REST,SP1	FP	HOT
chr2	128090848	128091911	13	BRD4,CHD4,CREB1,CTCF,FOS,NR3C1,NRF1,PKNOX1,PRDM15,RELB,REST,SIN3A,SP1	FP	HOT
chr2	128179165	128179604	1	CTCF	FP	NOT
chr2	128233398	128233887	3	CHD4,CTCF,NRF1	FP	NOT
chr2	128248628	128249117	1	BRD4	FP	NOT
chr2	128250252	128250940	3	BRD4,PKNOX1,REST	FP	NOT
chr2	128260686	128261321	6	BRD4,CHD4,FOS,NR3C1,PKNOX1,PRDM15	FP	NOT
chr2	128280037	128281353	9	BRD4,CHD4,CREB1,CTCF,NR3C1,PKNOX1,PRDM15,REST,SP1	FP	NOT
chr2	128282245	128282935	1	BRD4	FP	NOT
chr2	128293079	128293772	7	BRD4,CHD4,CREB1,NR3C1,PKNOX1,PRDM15,REST	FP	NOT
chr2	128294752	128295135	1	PKNOX1	FP	NOT
chr2	128301367	128302090	4	BRD4,NR3C1,PKNOX1,PRDM15	FP	NOT
chr2	128304926	128305553	7	BRD4,CHD4,NR3C1,NRF1,PKNOX1,PRDM15,REST	FP	NOT
chr2	128306233	128306648	1	PRDM15	FP	NOT
chr2	128308159	128308713	7	CREB1,FOS,NR3C1,PKNOX1,PRDM15,REST,SP1	FP	NOT
chr2	128309614	128310105	4	CREB1,PKNOX1,PRDM15,REST	FP	NOT
chr2	128317117	128317606	1	CHD4	FP	NOT
chr2	128318831	128319405	5	BRD4,CTCF,NR3C1,PKNOX1,PRDM15	FP	NOT
chr2	128321743	128322232	4	BRD4,CTCF,PKNOX1,PRDM15	FP	NOT
chr2	128347998	128348639	10	BRD4,CHD4,CREB1,CTCF,FOS,NR3C1,PKNOX1,PRDM15,REST,SP1	FP	NOT
chr2	128466258	128467001	9	BRD4,CHD4,CREB1,CTCF,NR3C1,NRF1,PKNOX1,PRDM15,SP1	FP	NOT
chr2	128513839	128514332	8	BRD4,CHD4,CREB1,NR3C1,PKNOX1,PRDM15,REST,SP1	FP	NOT
chr2	128523337	128523978	2	FOS,REST	FP	NOT
chr2	128554058	128554643	1	PKNOX1	FP	NOT
chr2	128563113	128563814	7	BRD4,CREB1,FOS,NR3C1,PKNOX1,PRDM15,REST	FP	NOT
chr2	128622341	128622763	4	CREB1,NR3C1,PKNOX1,PRDM15	FP	NOT
chr2	128638349	128639376	6	BRD4,CHD4,CREB1,FOS,PKNOX1,PRDM15	FP	NOT
chr2	128654365	128654913	6	CHD4,CREB1,NR3C1,PRDM15,REST,SP1	FP	NOT
chr2	128686367	128686916	5	BRD4,CHD4,NR3C1,PKNOX1,PRDM15	FP	NOT
chr2	128714315	128714862	6	BRD4,CREB1,NR3C1,PKNOX1,PRDM15,REST	FP	NOT
chr2	128736554	128737054	5	BRD4,CHD4,CTCF,PKNOX1,PRDM15	FP	NOT
chr2	128754039	128754599	8	BRD4,CHD4,CREB1,NR3C1,PKNOX1,PRDM15,REST,SP1	FP	NOT
chr2	128755353	128755792	1	CTCF	FP	NOT
chr2	128786615	128787104	1	BRD4	FP	NOT
chr2	128790912	128791401	1	BRD4	FP	NOT
chr2	128797884	128798350	3	NR3C1,PKNOX1,PRDM15	FP	NOT
chr2	128798785	128799358	4	CREB1,NR3C1,PKNOX1,PRDM15	FP	NOT
chr2	128812434	128812971	8	BRD4,CHD4,CREB1,NR3C1,PKNOX1,PRDM15,REST,SP1	FP	NOT
chr2	128867875	128868364	4	BRD4,NR3C1,PKNOX1,PRDM15	FP	NOT
chr2	128902133	128902548	1	PRDM15	FP	NOT
chr2	128905008	128905486	2	PRDM15,REST	FP	NOT
chr2	128985814	128986289	1	REST	FP	NOT
chr2	129117381	129117870	1	BRD4	FP	NOT
chr2	129160883	129161332	3	CREB1,NR3C1,PRDM15	FP	NOT
chr2	129178236	129178725	1	BRD4	FP	NOT
chr2	129199422	129199853	2	CREB1,PRDM15	FP	NOT
chr2	129203247	129203761	8	BRD4,CREB1,FOS,NR3C1,PKNOX1,PRDM15,REST,SP1	FP	NOT
chr2	129233113	129233667	4	BRD4,NR3C1,PKNOX1,PRDM15	FP	NOT
chr2	129239995	129240877	10	BRD4,CHD4,CREB1,FOS,NR3C1,PKNOX1,PRDM15,REST,SIN3A,SP1	FP	NOT
chr2	129296753	129297228	3	CREB1,NR3C1,REST	FP	NOT
chr2	129301616	129302105	1	BRD4	FP	NOT
chr2	129310909	129311398	1	CHD4	FP	NOT
chr2	129334737	129335226	2	BRD4,NR3C1	FP	NOT
chr2	129347776	129348475	8	BRD4,CREB1,FOS,NR3C1,PKNOX1,PRDM15,REST,SP1	FP	NOT
chr2	129397184	129397623	1	CTCF	FP	NOT
chr2	129459148	129459690	8	BRD4,CHD4,CREB1,FOS,NR3C1,PKNOX1,PRDM15,REST	FP	NOT
chr2	129463945	129464635	7	BRD4,CHD4,CREB1,NR3C1,PKNOX1,PRDM15,REST	FP	NOT
chr2	129480772	129481261	1	CHD4	FP	NOT
chr2	129483342	129484052	11	BRD4,CHD4,CREB1,CTCF,FOS,NR3C1,PKNOX1,PRDM15,REST,SIN3A,SP1	FP	HOT
chr2	129502648	129503123	2	CREB1,REST	FP	NOT
chr2	129604023	129604681	2	NR3C1,PRDM15	FP	NOT
chr2	129605657	129605986	1	NR3C1	FP	NOT
chr2	129748206	129748751	6	BRD4,CREB1,NR3C1,PRDM15,REST,SP1	FP	NOT
chr2	129757983	129758614	2	CHD4,PRDM15	FP	NOT
chr2	129758795	129759308	9	BRD4,CHD4,CREB1,FOS,NR3C1,PKNOX1,PRDM15,REST,SP1	FP	NOT
chr2	129812005	129812520	10	BRD4,CHD4,CREB1,FOS,NR3C1,PKNOX1,PRDM15,REST,SIN3A,SP1	FP	NOT
chr2	129828663	129829437	3	BRD4,CHD4,PRDM15	FP	NOT
chr2	129849498	129849917	2	CTCF,YY1	FP	NOT
chr2	129877406	129877821	1	PRDM15	FP	NOT
chr2	129878387	129878876	1	BRD4	FP	NOT
chr2	129923820	129924259	1	CTCF	FP	NOT
chr2	130156019	130156458	1	CTCF	FP	NOT
chr2	130181378	130181891	12	BRD4,CHD4,CREB1,CTCF,FOS,NR3C1,NRF1,PKNOX1,PRDM15,REST,SP1,YY1	FP	HOT
chr2	130182042	130182346	2	CTCF,NRF1	FP	NOT
chr2	130332626	130332863	1	CTCF	FP	NOT
chr2	130337050	130337511	2	ASH2L,CREB1	FP	NOT
chr2	130341946	130342394	4	CREB1,NR3C1,PKNOX1,PRDM15	FP	NOT
chr2	130342430	130343127	13	ARID3A,BRD4,CHD4,CREB1,CTCF,FOS,NR3C1,NRF1,PKNOX1,PRDM15,RELB,SP1,YY1	FP	HOT
chr2	130355678	130356379	6	BRD4,CREB1,NRF1,PKNOX1,PRDM15,REST	FP	NOT
chr2	130371939	130372350	2	CREB1,PKNOX1	FP	NOT
chr2	130372426	130372901	8	CHD4,CREB1,CTCF,NR3C1,NRF1,PKNOX1,PRDM15,REST	FP	NOT
chr2	130385697	130386186	8	BRD4,CREB1,CTCF,NR3C1,NRF1,PKNOX1,PRDM15,REST	FP	NOT
chr2	130387801	130388444	3	CREB1,PKNOX1,PRDM15	FP	NOT
chr2	130390354	130390810	4	NR3C1,NRF1,PKNOX1,PRDM15	FP	NOT
chr2	130391174	130391557	1	PKNOX1	FP	NOT
chr2	130391587	130392278	3	BRD4,NRF1,PRDM15	FP	NOT
chr2	130427587	130428026	1	CTCF	FP	NOT
chr2	130729486	130729869	1	PKNOX1	FP	NOT
chr2	130797320	130797809	2	CHD4,CTCF	FP	NOT
chr2	130797912	130798466	8	BRD4,CHD4,CREB1,CTCF,NR3C1,PKNOX1,PRDM15,REST	FP	NOT
chr2	130798744	130799194	2	NR3C1,PKNOX1	FP	NOT
chr2	130820320	130820845	5	BRD4,CHD4,CREB1,NR3C1,PKNOX1	FP	NOT
chr2	130825577	130826321	10	BRD4,CHD4,CREB1,CTCF,FOS,NR3C1,PKNOX1,PRDM15,REST,SP1	FP	NOT
chr2	130831386	130832077	3	BRD4,CHD4,REST	FP	NOT
chr2	130836529	130837018	3	BRD4,NR3C1,PRDM15	FP	NOT
chr2	130850252	130850635	1	PKNOX1	FP	NOT
chr2	130851126	130851509	1	PKNOX1	FP	NOT
chr2	130869512	130870241	2	BRD4,CTCF	FP	NOT
chr2	130872461	130872844	1	PKNOX1	FP	NOT
chr2	130873675	130874114	1	CTCF	FP	NOT
chr2	130920338	130920813	2	CTCF,REST	FP	NOT
chr2	130922171	130922698	3	BRD4,CHD4,PRDM15	FP	NOT
chr2	130930245	130930734	1	BRD4	FP	NOT
chr2	131030416	131030905	2	CHD4,NR3C1	FP	NOT
chr2	131039457	131040103	7	BRD4,CHD4,CREB1,NR3C1,PKNOX1,PRDM15,REST	FP	NOT
chr2	131046510	131046893	1	PKNOX1	FP	NOT
chr2	131093302	131093999	6	CREB1,CTCF,NRF1,PKNOX1,PRDM15,REST	FP	NOT
chr2	131104408	131104897	1	CHD4	FP	NOT
chr2	131105023	131105721	10	BRD4,CHD4,CREB1,FOS,NR3C1,NRF1,PKNOX1,PRDM15,REST,SP1	FP	NOT
chr2	131106201	131106762	1	CREB1	FP	NOT
chr2	131125078	131125567	1	BRD4	FP	NOT
chr2	131146180	131146869	8	BRD4,CHD4,CREB1,NR3C1,PKNOX1,PRDM15,REST,SP1	FP	NOT
chr2	131154074	131154273	1	CTCF	FP	NOT
chr2	131413117	131413556	1	CTCF	FP	NOT
chr2	131492608	131493303	10	BRD4,CREB1,CTCF,FOS,NR3C1,NRF1,PKNOX1,REST,SP1,YY1	FP	NOT
chr2	131520497	131520986	1	BRD4	FP	NOT
chr2	131672634	131673073	1	CTCF	FP	NOT
chr2	131673939	131674428	2	BRD4,CTCF	FP	NOT
chr2	131682306	131682795	4	CHD4,PKNOX1,REST,SP1	FP	NOT
chr2	131801749	131802188	1	CTCF	FP	NOT
chr2	131802480	131802783	1	NRF1	FP	NOT
chr2	131822384	131822823	1	CTCF	FP	NOT
chr2	132146760	132147199	1	CTCF	FP	NOT
chr2	132268461	132268900	1	CTCF	FP	NOT
chr2	132304481	132305184	8	BRD4,CHD4,CTCF,NRF1,PKNOX1,PRDM15,REST,SP1	FP	NOT
chr2	132347044	132347763	6	BRD4,CHD4,CREB1,NR3C1,PRDM15,REST	FP	NOT
chr2	132349074	132349513	1	CTCF	FP	NOT
chr2	132352443	132352834	2	NRF1,PKNOX1	FP	NOT
chr2	132353440	132353929	1	BRD4	FP	NOT
chr2	132366775	132367190	1	PRDM15	FP	NOT
chr2	132372267	132372682	2	PKNOX1,PRDM15	FP	NOT
chr2	132384413	132384938	7	BRD4,CHD4,CREB1,FOS,NR3C1,PKNOX1,PRDM15	FP	NOT
chr2	132424442	132425032	2	BRD4,PRDM15	FP	NOT
chr2	132448806	132449245	1	CTCF	FP	NOT
chr2	132495844	132496333	1	BRD4	FP	NOT
chr2	132547220	132547363	1	CTCF	FP	NOT
chr2	132577648	132578142	6	BRD4,CHD4,CREB1,NR3C1,PKNOX1,PRDM15	FP	NOT
chr2	132595684	132596173	1	BRD4	FP	NOT
chr2	132631945	132632744	6	BRD4,CHD4,FOS,PKNOX1,PRDM15,REST	FP	NOT
chr2	132645219	132645522	1	NRF1	FP	NOT
chr2	132645836	132646374	3	BRD4,CHD4,PKNOX1	FP	NOT
chr2	132669735	132670491	1	BRD4	FP	NOT
chr2	132804003	132804516	4	BRD4,NR3C1,PKNOX1,PRDM15	FP	NOT
chr2	132953765	132954254	5	BRD4,CHD4,CREB1,PKNOX1,PRDM15	FP	NOT
chr2	132967895	132968514	3	CREB1,PKNOX1,PRDM15	FP	NOT
chr2	132978804	132979703	4	BRD4,CHD4,CREB1,PRDM15	FP	NOT
chr2	133077208	133077711	4	BRD4,NR3C1,PKNOX1,PRDM15	FP	NOT
chr2	133130544	133131033	3	CHD4,CREB1,PRDM15	FP	NOT
chr2	133171377	133171816	1	CTCF	FP	NOT
chr2	133247519	133248207	7	BRD4,CHD4,NR3C1,PKNOX1,PRDM15,REST,SP1	FP	NOT
chr2	133265359	133266053	2	NR3C1,PRDM15	FP	NOT
chr2	133267018	133267507	1	CHD4	FP	NOT
chr2	133504559	133505048	1	BRD4	FP	NOT
chr2	133561043	133561482	1	CTCF	FP	NOT
chr2	133568222	133568910	1	CHD4	FP	NOT
chr2	133591074	133591608	7	BRD4,CHD4,FOS,NR3C1,PKNOX1,PRDM15,REST	FP	NOT
chr2	133600243	133600794	4	BRD4,PKNOX1,PRDM15,REST	FP	NOT
chr2	133674887	133675376	1	BRD4	FP	NOT
chr2	133718573	133719270	2	BRD4,PKNOX1	FP	NOT
chr2	133773878	133774313	1	FOS	FP	NOT
chr2	133774580	133775225	5	BRD4,CHD4,NR3C1,PKNOX1,PRDM15	FP	NOT
chr2	133780104	133780543	1	CTCF	FP	NOT
chr2	133844399	133844552	1	CTCF	FP	NOT
chr2	133886571	133887010	1	CTCF	FP	NOT
chr2	133950574	133950989	1	PRDM15	FP	NOT
chr2	133968446	133969070	4	BRD4,CHD4,NR3C1,PRDM15	FP	NOT
chr2	133972754	133973301	3	BRD4,REST,SP1	FP	NOT
chr2	133977362	133977851	3	CHD4,PKNOX1,PRDM15	FP	NOT
chr2	134075150	134075653	2	BRD4,PKNOX1	FP	NOT
chr2	134078389	134078899	2	BRD4,REST	FP	NOT
chr2	134108090	134108565	4	NR3C1,PKNOX1,PRDM15,REST	FP	NOT
chr2	134118248	134118737	5	BRD4,CTCF,NR3C1,PKNOX1,PRDM15	FP	NOT
chr2	134119627	134120157	9	BRD4,CHD4,CREB1,CTCF,NR3C1,PKNOX1,PRDM15,REST,SP1	FP	NOT
chr2	134120871	134121174	1	NRF1	FP	NOT
chr2	134137160	134137767	5	BRD4,CREB1,PRDM15,REST,SP1	FP	NOT
chr2	134155059	134155548	3	CHD4,NR3C1,PKNOX1	FP	NOT
chr2	134161192	134161681	1	BRD4	FP	NOT
chr2	134187901	134188390	2	BRD4,PKNOX1	FP	NOT
chr2	134190750	134191473	5	BRD4,CHD4,CREB1,NR3C1,REST	FP	NOT
chr2	134202282	134202771	2	CHD4,PKNOX1	FP	NOT
chr2	134207586	134208025	1	CTCF	FP	NOT
chr2	134208727	134209275	6	BRD4,CHD4,CREB1,NR3C1,PRDM15,REST	FP	NOT
chr2	134245364	134245803	2	CTCF,PRDM15	FP	NOT
chr2	134246461	134246876	1	PRDM15	FP	NOT
chr2	134294624	134295039	4	CREB1,NR3C1,PKNOX1,PRDM15	FP	NOT
chr2	134360598	134361303	5	BRD4,NR3C1,PKNOX1,PRDM15,REST	FP	NOT
chr2	134405629	134406118	1	BRD4	FP	NOT
chr2	134411967	134412680	4	BRD4,CHD4,CTCF,REST	FP	NOT
chr2	134431490	134432002	5	BRD4,CHD4,PKNOX1,PRDM15,REST	FP	NOT
chr2	134433935	134434437	2	CHD4,REST	FP	NOT
chr2	134450750	134451340	3	BRD4,CTCF,PKNOX1	FP	NOT
chr2	134460478	134460917	1	CTCF	FP	NOT
chr2	134540964	134541453	5	BRD4,CTCF,NR3C1,PRDM15,REST	FP	NOT
chr2	134712674	134713491	2	PRDM15,REST	FP	NOT
chr2	134736476	134736951	1	REST	FP	NOT
chr2	134739881	134740296	1	PRDM15	FP	NOT
chr2	134745581	134746031	2	NR3C1,PRDM15	FP	NOT
chr2	134782036	134782365	1	NR3C1	FP	NOT
chr2	134782683	134783172	3	BRD4,CTCF,NR3C1	FP	NOT
chr2	134783893	134784718	6	BRD4,CHD4,NR3C1,PRDM15,REST,SP1	FP	NOT
chr2	134897920	134898359	1	CTCF	FP	NOT
chr2	134918047	134918350	1	NRF1	FP	NOT
chr2	134918367	134919127	18	ARID3A,ASH2L,BRD4,CHD4,CREB1,CTCF,FOS,MEIS2,NR3C1,NRF1,PKNOX1,PRDM15,RELB,REST,SIN3A,SP1,YBX3,YY1	FP	HOT
chr2	135004341	135004476	1	CTCF	FP	NOT
chr2	135052077	135052803	3	BRD4,REST,YY1	FP	NOT
chr2	135530577	135531679	13	ASH2L,BRD4,CREB1,FOS,NR3C1,NRF1,PKNOX1,POU3F2,PRDM15,REST,SIN3A,SP1,YY1	FP	HOT
chr2	135709951	135710175	1	CTCF	FP	NOT
chr2	135741325	135742161	13	ASH2L,BRD4,CHD4,CREB1,CTCF,FOS,NR3C1,NRF1,PKNOX1,PRDM15,REST,SP1,YY1	FP	HOT
chr2	135797618	135797730	1	CTCF	FP	NOT
chr2	135876232	135877071	12	ASH2L,BRD4,CHD4,CREB1,CTCF,FOS,NRF1,PKNOX1,PRDM15,REST,SIN3A,SP1	FP	HOT
chr2	135890831	135891237	2	CREB1,PKNOX1	FP	NOT
chr2	135913698	135914137	1	CTCF	FP	NOT
chr2	135961119	135961608	1	BRD4	FP	NOT
chr2	135985217	135985884	14	ASH2L,BRD4,CREB1,FOS,NR3C1,NRF1,PKNOX1,POU3F2,PRDM15,RELB,REST,SIN3A,SP1,YY1	FP	HOT
chr2	136014069	136014563	2	BRD4,REST	FP	NOT
chr2	136019857	136020298	2	NR3C1,PRDM15	FP	NOT
chr2	136025404	136026049	7	BRD4,CHD4,CREB1,FOS,NR3C1,PKNOX1,REST	FP	NOT
chr2	136118011	136118314	1	NRF1	FP	NOT
chr2	136132226	136132695	2	PKNOX1,SP1	FP	NOT
chr2	136136241	136136570	1	NR3C1	FP	NOT
chr2	136186334	136186768	2	PKNOX1,PRDM15	FP	NOT
chr2	136207362	136207777	1	PRDM15	FP	NOT
chr2	136238741	136239267	10	ASH2L,BRD4,CHD4,CREB1,FOS,PKNOX1,PRDM15,REST,SIN3A,SP1	FP	NOT
chr2	136246154	136246855	5	CHD4,CREB1,NR3C1,REST,SP1	FP	NOT
chr2	136253514	136254063	9	BRD4,CHD4,CREB1,NR3C1,NRF1,PKNOX1,PRDM15,REST,SP1	FP	NOT
chr2	136255526	136256001	2	PKNOX1,REST	FP	NOT
chr2	136327113	136327784	1	SP1	FP	NOT
chr2	136378835	136379042	1	CTCF	FP	NOT
chr2	136384643	136385082	1	CTCF	FP	NOT
chr2	136423536	136423741	1	CTCF	FP	NOT
chr2	136538397	136538927	6	BRD4,CHD4,CREB1,FOS,PKNOX1,PRDM15	FP	NOT
chr2	137478874	137479229	1	CREB1	FP	NOT
chr2	137838459	137838898	1	CTCF	FP	NOT
chr2	137865921	137866360	1	CTCF	FP	NOT
chr2	137910502	137911153	1	CTCF	FP	NOT
chr2	137947879	137947988	1	CTCF	FP	NOT
chr2	137964285	137964806	3	BRD4,PRDM15,REST	FP	NOT
chr2	137968917	137969332	1	PRDM15	FP	NOT
chr2	137980375	137980790	1	PRDM15	FP	NOT
chr2	137981212	137981701	5	CREB1,NR3C1,PKNOX1,REST,SP1	FP	NOT
chr2	137984975	137985464	1	CHD4	FP	NOT
chr2	138028360	138028911	8	BRD4,CHD4,CREB1,PKNOX1,PRDM15,REST,SIN3A,YY1	FP	NOT
chr2	138373923	138374362	1	CTCF	FP	NOT
chr2	138501319	138501909	3	NRF1,PKNOX1,PRDM15	FP	NOT
chr2	138502150	138502928	1	CHD4	FP	NOT
chr2	138504772	138505263	2	BRD4,PRDM15	FP	NOT
chr2	138689746	138690161	2	CREB1,PRDM15	FP	NOT
chr2	138787021	138787460	1	CTCF	FP	NOT
chr2	138827554	138827704	1	CTCF	FP	NOT
chr2	140759401	140759890	2	BRD4,PRDM15	FP	NOT
chr2	140863734	140864173	1	CTCF	FP	NOT
chr2	141015262	141016056	7	BRD4,CHD4,CTCF,NR3C1,PKNOX1,PRDM15,REST	FP	NOT
chr2	141534585	141535370	10	BRD4,CHD4,CREB1,FOS,NR3C1,PKNOX1,PRDM15,REST,SIN3A,SP1	FP	NOT
chr2	141554787	141555226	1	CTCF	FP	NOT
chr2	141556007	141556563	4	BRD4,CHD4,PKNOX1,REST	FP	NOT
chr2	141589290	141589843	4	CREB1,PKNOX1,PRDM15,SP1	FP	NOT
chr2	141590585	141591404	4	CREB1,PRDM15,REST,SP1	FP	NOT
chr2	142140315	142140754	1	CTCF	FP	NOT
chr2	142536445	142536955	2	BRD4,CHD4	FP	NOT
chr2	142695321	142695973	2	PRDM15,REST	FP	NOT
chr2	142825810	142826299	1	BRD4	FP	NOT
chr2	142865941	142866337	2	CREB1,PKNOX1	FP	NOT
chr2	143026730	143027085	1	CREB1	FP	NOT
chr2	143034308	143034797	4	CHD4,CREB1,CTCF,PRDM15	FP	NOT
chr2	143110958	143111090	1	CTCF	FP	NOT
chr2	143150286	143151020	1	REST	FP	NOT
chr2	143162212	143162651	1	CTCF	FP	NOT
chr2	143222415	143222854	1	CTCF	FP	NOT
chr2	143259362	143259801	1	CTCF	FP	NOT
chr2	143513056	143513495	1	CTCF	FP	NOT
chr2	143686517	143686956	1	CTCF	FP	NOT
chr2	144143738	144144153	1	PRDM15	FP	NOT
chr2	144152743	144153232	2	CHD4,PRDM15	FP	NOT
chr2	144240931	144241420	1	BRD4	FP	NOT
chr2	144331844	144332692	4	CREB1,NRF1,PKNOX1,REST	FP	NOT
chr2	144430809	144431298	1	BRD4	FP	NOT
chr2	144441064	144441503	1	CTCF	FP	NOT
chr2	144448922	144449500	3	CHD4,CTCF,NRF1	FP	NOT
chr2	144461236	144461619	1	PKNOX1	FP	NOT
chr2	144492976	144493525	2	CHD4,PRDM15	FP	NOT
chr2	144507586	144508001	1	PRDM15	FP	NOT
chr2	144509203	144509692	1	CHD4	FP	NOT
chr2	144510552	144510967	1	PRDM15	FP	NOT
chr2	144513700	144514193	5	CHD4,CREB1,PKNOX1,PRDM15,REST	FP	NOT
chr2	144519076	144519584	7	BRD4,CHD4,CREB1,NR3C1,PKNOX1,PRDM15,REST	FP	NOT
chr2	144520025	144520557	4	BRD4,CREB1,CTCF,REST	FP	NOT
chr2	144523219	144523634	1	PRDM15	FP	NOT
chr2	144524186	144524675	1	BRD4	FP	NOT
chr2	144567896	144568279	1	PKNOX1	FP	NOT
chr2	144593808	144594314	4	BRD4,PKNOX1,PRDM15,REST	FP	NOT
chr2	144595917	144596681	4	BRD4,NR3C1,PKNOX1,PRDM15	FP	NOT
chr2	144606702	144607118	2	PKNOX1,PRDM15	FP	NOT
chr2	144607725	144608441	9	BRD4,CHD4,CREB1,FOS,NR3C1,PKNOX1,PRDM15,REST,SP1	FP	NOT
chr2	144663159	144663574	1	PRDM15	FP	NOT
chr2	144686735	144687247	9	BRD4,CHD4,CREB1,CTCF,NR3C1,PKNOX1,PRDM15,REST,SP1	FP	NOT
chr2	144701148	144701820	4	CHD4,PKNOX1,PRDM15,SP1	FP	NOT
chr2	144701993	144702482	1	CHD4	FP	NOT
chr2	144703934	144704317	1	PKNOX1	FP	NOT
chr2	144886705	144887414	3	BRD4,CHD4,PRDM15	FP	NOT
chr2	145200183	145200916	5	BRD4,CTCF,FOS,PKNOX1,PRDM15	FP	NOT
chr2	145725350	145725889	2	BRD4,FOS	FP	NOT
chr2	145742997	145743486	3	CHD4,PKNOX1,PRDM15	FP	NOT
chr2	145751539	145752229	9	BRD4,CHD4,CREB1,CTCF,NR3C1,PRDM15,REST,SP1,YY1	FP	NOT
chr2	145752420	145752909	3	CHD4,CTCF,PRDM15	FP	NOT
chr2	145753021	145753710	1	BRD4	FP	NOT
chr2	146101339	146101868	2	BRD4,REST	FP	NOT
chr2	146392103	146392518	1	PRDM15	FP	NOT
chr2	146734077	146734516	1	CTCF	FP	NOT
chr2	146927293	146927732	1	CTCF	FP	NOT
chr2	147045052	147045491	1	CTCF	FP	NOT
chr2	147082995	147083110	1	CTCF	FP	NOT
chr2	147255744	147256413	7	BRD4,CHD4,CREB1,FOS,PKNOX1,PRDM15,REST	FP	NOT
chr2	147351853	147352342	1	BRD4	FP	NOT
chr2	147511347	147512082	6	BRD4,CHD4,CREB1,PKNOX1,PRDM15,REST	FP	NOT
chr2	147632203	147632558	1	CREB1	FP	NOT
chr2	147636522	147636997	2	PKNOX1,REST	FP	NOT
chr2	147689628	147690011	1	PKNOX1	FP	NOT
chr2	147843655	147844705	4	BRD4,CREB1,PKNOX1,REST	FP	NOT
chr2	147911042	147911234	1	CTCF	FP	NOT
chr2	147937846	147938002	1	CTCF	FP	NOT
chr2	147989730	147990169	1	CTCF	FP	NOT
chr2	148020371	148021364	16	ARID3A,ASH2L,BRD4,CHD4,CREB1,FOS,MEIS2,NR3C1,NRF1,PKNOX1,PRDM15,RELB,REST,SIN3A,SP1,YY1	FP	HOT
chr2	148509416	148509905	4	CHD4,CTCF,PKNOX1,PRDM15	FP	NOT
chr2	148614223	148614776	5	BRD4,FOS,PKNOX1,PRDM15,REST	FP	NOT
chr2	148642991	148643531	6	BRD4,CREB1,NR3C1,PKNOX1,PRDM15,REST	FP	NOT
chr2	148644217	148644954	5	BRD4,CREB1,NRF1,PKNOX1,YY1	FP	NOT
chr2	148645073	148645603	7	ASH2L,BRD4,CREB1,PKNOX1,PRDM15,REST,YY1	FP	NOT
chr2	148812249	148812953	6	BRD4,CHD4,NR3C1,PKNOX1,PRDM15,REST	FP	NOT
chr2	148914425	148914942	6	BRD4,CHD4,NR3C1,PKNOX1,PRDM15,REST	FP	NOT
chr2	148989866	148990305	1	CTCF	FP	NOT
chr2	149017450	149017731	1	CTCF	FP	NOT
chr2	149132316	149133007	2	BRD4,PKNOX1	FP	NOT
chr2	149152542	149153037	2	PKNOX1,PRDM15	FP	NOT
chr2	149161478	149161924	3	NR3C1,PKNOX1,PRDM15	FP	NOT
chr2	149313410	149313849	1	CTCF	FP	NOT
chr2	149329704	149330193	2	BRD4,PRDM15	FP	NOT
chr2	149330435	149331042	3	BRD4,PKNOX1,PRDM15	FP	NOT
chr2	149478789	149479279	4	BRD4,CHD4,NR3C1,PRDM15	FP	NOT
chr2	149488876	149489365	2	BRD4,PRDM15	FP	NOT
chr2	149489510	149489903	2	NR3C1,PKNOX1	FP	NOT
chr2	149490253	149490941	6	BRD4,CHD4,CREB1,PKNOX1,PRDM15,REST	FP	NOT
chr2	149561356	149561573	1	CTCF	FP	NOT
chr2	149587508	149588028	11	BRD4,CHD4,CREB1,FOS,NR3C1,NRF1,PKNOX1,PRDM15,REST,SP1,YY1	FP	HOT
chr2	149597536	149597951	2	CTCF,PRDM15	FP	NOT
chr2	149808594	149809093	2	REST,SP1	FP	NOT
chr2	149827676	149828260	3	NR3C1,PKNOX1,PRDM15	FP	NOT
chr2	149859134	149859674	7	BRD4,CREB1,NR3C1,PKNOX1,PRDM15,REST,SP1	FP	NOT
chr2	149894718	149895201	3	CREB1,PKNOX1,PRDM15	FP	NOT
chr2	150100271	150100914	8	BRD4,CHD4,CREB1,FOS,NR3C1,PKNOX1,PRDM15,REST	FP	NOT
chr2	150109871	150110368	2	PRDM15,REST	FP	NOT
chr2	150166189	150166886	8	BRD4,CHD4,CREB1,FOS,NR3C1,PKNOX1,PRDM15,REST	FP	NOT
chr2	150259783	150260479	5	BRD4,CHD4,NR3C1,PRDM15,REST	FP	NOT
chr2	150327704	150328464	7	BRD4,CHD4,CREB1,FOS,PKNOX1,PRDM15,REST	FP	NOT
chr2	150424993	150425705	2	BRD4,PKNOX1	FP	NOT
chr2	150485988	150486676	1	BRD4	FP	NOT
chr2	150487546	150488053	4	BRD4,CTCF,PKNOX1,SP1	FP	NOT
chr2	151007373	151007848	1	REST	FP	NOT
chr2	151051569	151052008	1	CTCF	FP	NOT
chr2	151238943	151239150	1	CTCF	FP	NOT
chr2	151261502	151262191	9	ASH2L,BRD4,CREB1,FOS,NR3C1,NRF1,PKNOX1,PRDM15,REST	FP	NOT
chr2	151289429	151290181	6	BRD4,CHD4,CTCF,PRDM15,REST,YY1	FP	NOT
chr2	151297891	151298380	5	CREB1,PKNOX1,PRDM15,REST,YY1	FP	NOT
chr2	151315293	151316182	3	BRD4,CHD4,REST	FP	NOT
chr2	151409650	151410362	11	BRD4,CHD4,CREB1,CTCF,FOS,NR3C1,PKNOX1,PRDM15,REST,SP1,YY1	FP	HOT
chr2	151437532	151437971	1	CTCF	FP	NOT
chr2	151771490	151771928	2	CREB1,PRDM15	FP	NOT
chr2	151828236	151829083	12	ASH2L,BRD4,CHD4,CREB1,FOS,NR3C1,NRF1,PKNOX1,PRDM15,REST,SIN3A,SP1	FP	HOT
chr2	151844191	151844952	8	CHD4,CREB1,FOS,NR3C1,PKNOX1,PRDM15,REST,SP1	FP	NOT
chr2	151869161	151869817	7	BRD4,CHD4,CTCF,NR3C1,PKNOX1,PRDM15,REST	FP	NOT
chr2	151900333	151900808	1	REST	FP	NOT
chr2	151904802	151905291	6	BRD4,CREB1,NR3C1,PKNOX1,PRDM15,REST	FP	NOT
chr2	151907538	151908013	2	PKNOX1,REST	FP	NOT
chr2	151915174	151915649	3	PKNOX1,PRDM15,REST	FP	NOT
chr2	151917892	151918943	11	BRD4,CHD4,CREB1,CTCF,FOS,NR3C1,PKNOX1,PRDM15,REST,SP1,YY1	FP	HOT
chr2	151922829	151923158	1	NR3C1	FP	NOT
chr2	151923182	151923741	5	BRD4,CREB1,PKNOX1,PRDM15,REST	FP	NOT
chr2	151927651	151928126	1	REST	FP	NOT
chr2	151947160	151948108	3	CHD4,CTCF,PKNOX1	FP	NOT
chr2	151973684	151974287	7	BRD4,CHD4,CREB1,NR3C1,PKNOX1,PRDM15,REST	FP	NOT
chr2	151998957	151999396	1	CTCF	FP	NOT
chr2	152004664	152005103	1	CTCF	FP	NOT
chr2	152025781	152026196	2	CTCF,PRDM15	FP	NOT
chr2	152036987	152037148	1	CTCF	FP	NOT
chr2	152089251	152089634	2	NR3C1,PKNOX1	FP	NOT
chr2	152175521	152176251	10	BRD4,CHD4,CTCF,FOS,NR3C1,PKNOX1,PRDM15,REST,SP1,YBX3	FP	NOT
chr2	152190001	152190171	1	CTCF	FP	NOT
chr2	152224032	152224415	1	PKNOX1	FP	NOT
chr2	152243567	152244360	5	BRD4,CHD4,PKNOX1,PRDM15,REST	FP	NOT
chr2	152246344	152246833	1	BRD4	FP	NOT
chr2	152334783	152335533	9	BRD4,CHD4,CREB1,FOS,NR3C1,PKNOX1,PRDM15,REST,SIN3A	FP	NOT
chr2	152336362	152337050	2	CHD4,PRDM15	FP	NOT
chr2	152372471	152373041	3	BRD4,CHD4,NR3C1	FP	NOT
chr2	152418578	152419053	2	NR3C1,REST	FP	NOT
chr2	152443686	152444375	3	CHD4,CREB1,PKNOX1	FP	NOT
chr2	152453308	152454054	4	BRD4,PKNOX1,PRDM15,REST	FP	NOT
chr2	152465075	152465587	5	BRD4,NR3C1,PKNOX1,PRDM15,REST	FP	NOT
chr2	152466853	152467579	8	BRD4,CHD4,CREB1,FOS,NR3C1,PKNOX1,PRDM15,SP1	FP	NOT
chr2	152469114	152469802	1	CHD4	FP	NOT
chr2	152486022	152486536	3	BRD4,PKNOX1,REST	FP	NOT
chr2	152490933	152491653	2	BRD4,CHD4	FP	NOT
chr2	152499771	152500513	5	BRD4,CHD4,CREB1,PKNOX1,PRDM15	FP	NOT
chr2	152505419	152505834	2	CREB1,PRDM15	FP	NOT
chr2	152525462	152525997	2	CHD4,PKNOX1	FP	NOT
chr2	152552867	152553282	1	PRDM15	FP	NOT
chr2	152566658	152567073	1	PRDM15	FP	NOT
chr2	152573134	152573664	4	CREB1,NR3C1,PKNOX1,REST	FP	NOT
chr2	152586027	152586684	5	BRD4,CHD4,PKNOX1,PRDM15,REST	FP	NOT
chr2	152594158	152594734	6	BRD4,CREB1,PKNOX1,PRDM15,REST,SP1	FP	NOT
chr2	152599958	152600616	5	BRD4,CHD4,PKNOX1,PRDM15,REST	FP	NOT
chr2	152611752	152612879	8	BRD4,CREB1,NR3C1,PKNOX1,PRDM15,REST,SIN3A,SP1	FP	NOT
chr2	152617918	152618620	1	REST	FP	NOT
chr2	152626166	152626641	1	REST	FP	NOT
chr2	152627303	152627742	1	CTCF	FP	NOT
chr2	152635746	152635944	1	CTCF	FP	NOT
chr2	152717237	152718838	17	ASH2L,BRD4,CHD4,CREB1,FOS,MEIS2,NR3C1,NRF1,PKNOX1,PRDM15,RELB,REST,SIN3A,SP1,TCF7L2,YBX3,YY1	FP	HOT
chr2	152925820	152926259	1	CTCF	FP	NOT
chr2	153046814	153047503	1	BRD4	FP	NOT
chr2	153478696	153479135	1	CTCF	FP	NOT
chr2	153498248	153498577	1	NR3C1	FP	NOT
chr2	153519374	153519550	1	CTCF	FP	NOT
chr2	154623795	154624234	1	CTCF	FP	NOT
chr2	155690797	155691286	2	CHD4,PRDM15	FP	NOT
chr2	155815870	155816309	1	CTCF	FP	NOT
chr2	156331838	156332259	3	CREB1,PKNOX1,PRDM15	FP	NOT
chr2	156332532	156333193	8	BRD4,CREB1,PKNOX1,PRDM15,REST,SIN3A,SP1,YY1	FP	NOT
chr2	156333777	156334132	1	CREB1	FP	NOT
chr2	156334247	156335080	12	ASH2L,BRD4,CHD4,CREB1,CTCF,FOS,NR3C1,PKNOX1,PRDM15,REST,SIN3A,SP1	FP	HOT
chr2	156335460	156336005	6	CHD4,CREB1,CTCF,PKNOX1,PRDM15,REST	FP	NOT
chr2	156341413	156342140	8	BRD4,CHD4,CREB1,FOS,NR3C1,NRF1,PKNOX1,REST	FP	NOT
chr2	156342412	156342901	8	BRD4,CHD4,CREB1,NR3C1,PKNOX1,PRDM15,REST,SP1	FP	NOT
chr2	156400191	156401404	5	BRD4,CHD4,CTCF,PKNOX1,PRDM15	FP	NOT
chr2	156435260	156435563	1	NRF1	FP	NOT
chr2	156436064	156436526	8	BRD4,CREB1,CTCF,NR3C1,NRF1,PKNOX1,PRDM15,REST	FP	NOT
chr2	156437197	156437709	4	CHD4,CREB1,NR3C1,SP1	FP	NOT
chr2	156466917	156467610	5	BRD4,CHD4,PKNOX1,PRDM15,REST	FP	NOT
chr2	156476311	156477026	3	BRD4,PKNOX1,PRDM15	FP	NOT
chr2	156589576	156590015	1	CTCF	FP	NOT
chr2	157127473	157127962	1	BRD4	FP	NOT
chr2	157194062	157194501	1	CTCF	FP	NOT
chr2	157302462	157302901	1	CTCF	FP	NOT
chr2	157327534	157328225	2	CHD4,CTCF	FP	NOT
chr2	157336122	157336561	1	CTCF	FP	NOT
chr2	157415514	157416003	1	CHD4	FP	NOT
chr2	157420872	157421347	1	REST	FP	NOT
chr2	157441655	157442105	4	CTCF,NR3C1,PKNOX1,PRDM15	FP	NOT
chr2	157443784	157444338	5	CHD4,CREB1,NR3C1,PKNOX1,REST	FP	NOT
chr2	157453123	157454198	6	BRD4,CREB1,CTCF,NR3C1,REST,SP1	FP	NOT
chr2	157460848	157461337	1	BRD4	FP	NOT
chr2	157492185	157492680	2	CHD4,CTCF	FP	NOT
chr2	157497580	157498019	1	CTCF	FP	NOT
chr2	157629102	157629541	1	CTCF	FP	NOT
chr2	157777412	157777851	1	CTCF	FP	NOT
chr2	157790181	157790484	1	NRF1	FP	NOT
chr2	157818315	157818804	1	BRD4	FP	NOT
chr2	157876093	157876621	9	ASH2L,BRD4,CREB1,CTCF,FOS,NR3C1,PKNOX1,PRDM15,REST	FP	NOT
chr2	158010240	158010679	1	CTCF	FP	NOT
chr2	158024289	158024728	1	CTCF	FP	NOT
chr2	158034188	158034627	1	CTCF	FP	NOT
chr2	158456590	158457065	4	CREB1,FOS,PKNOX1,REST	FP	NOT
chr2	158667932	158668421	1	BRD4	FP	NOT
chr2	158723158	158723647	4	BRD4,CREB1,NR3C1,PRDM15	FP	NOT
chr2	158745585	158746024	1	CTCF	FP	NOT
chr2	158753796	158754382	3	BRD4,CTCF,PKNOX1	FP	NOT
chr2	158772248	158772737	1	BRD4	FP	NOT
chr2	158901385	158901560	1	CTCF	FP	NOT
chr2	158911989	158912478	1	BRD4	FP	NOT
chr2	158955900	158956389	1	BRD4	FP	NOT
chr2	158967655	158968070	1	PRDM15	FP	NOT
chr2	158968321	158968830	4	NR3C1,NRF1,PKNOX1,PRDM15	FP	NOT
chr2	158997330	158997886	3	CHD4,PKNOX1,PRDM15	FP	NOT
chr2	159027315	159027804	1	BRD4	FP	NOT
chr2	159031047	159031376	1	NR3C1	FP	NOT
chr2	159101643	159102192	5	BRD4,CHD4,NR3C1,PKNOX1,PRDM15	FP	NOT
chr2	159118615	159118890	1	CTCF	FP	NOT
chr2	159195533	159196321	10	BRD4,CHD4,CREB1,CTCF,FOS,NR3C1,PKNOX1,POU3F2,PRDM15,REST	FP	NOT
chr2	159249735	159250494	8	BRD4,CHD4,CREB1,CTCF,NR3C1,PKNOX1,PRDM15,REST	FP	NOT
chr2	159285857	159286240	1	PKNOX1	FP	NOT
chr2	159286622	159287333	11	ASH2L,BRD4,CHD4,CREB1,FOS,NR3C1,NRF1,PKNOX1,PRDM15,REST,SP1	FP	HOT
chr2	159497149	159497656	6	BRD4,CHD4,CREB1,PKNOX1,PRDM15,REST	FP	NOT
chr2	159524238	159524931	1	BRD4	FP	NOT
chr2	159606066	159606555	1	BRD4	FP	NOT
chr2	159615282	159615991	5	BRD4,CHD4,CREB1,PKNOX1,REST	FP	NOT
chr2	159616277	159616900	2	CREB1,PRDM15	FP	NOT
chr2	159696078	159696493	1	PRDM15	FP	NOT
chr2	159712197	159713044	16	ASH2L,BRD4,CHD4,CREB1,CTCF,FOS,NR3C1,NRF1,PKNOX1,POU3F2,PRDM15,RELB,REST,SIN3A,SP1,YY1	FP	HOT
chr2	159753698	159754187	1	CHD4	FP	NOT
chr2	159797479	159798289	3	BRD4,PKNOX1,PRDM15	FP	NOT
chr2	159801967	159802382	1	PRDM15	FP	NOT
chr2	159807540	159807702	1	CTCF	FP	NOT
chr2	159904873	159905359	4	CREB1,NR3C1,PRDM15,REST	FP	NOT
chr2	159921776	159922251	3	CTCF,PRDM15,REST	FP	NOT
chr2	159933658	159934334	7	CREB1,CTCF,NR3C1,PKNOX1,PRDM15,REST,SP1	FP	NOT
chr2	159968273	159968712	1	CTCF	FP	NOT
chr2	160110085	160110207	1	CTCF	FP	NOT
chr2	160210644	160211083	1	CTCF	FP	NOT
chr2	160252266	160252705	1	CTCF	FP	NOT
chr2	160269947	160270644	7	BRD4,CREB1,CTCF,NR3C1,PKNOX1,PRDM15,SP1	FP	NOT
chr2	160332284	160332828	6	CHD4,CREB1,NR3C1,PKNOX1,PRDM15,REST	FP	NOT
chr2	160351892	160352381	1	CHD4	FP	NOT
chr2	160368013	160368396	1	PKNOX1	FP	NOT
chr2	160387889	160388244	1	CREB1	FP	NOT
chr2	160388452	160388992	5	CHD4,CREB1,PKNOX1,PRDM15,REST	FP	NOT
chr2	160406772	160407247	3	PKNOX1,PRDM15,REST	FP	NOT
chr2	160970221	160970660	1	CTCF	FP	NOT
chr2	160994490	160994690	1	CTCF	FP	NOT
chr2	161063630	161064105	2	CTCF,REST	FP	NOT
chr2	161077322	161077811	3	BRD4,CREB1,PRDM15	FP	NOT
chr2	161135186	161135675	1	BRD4	FP	NOT
chr2	161136666	161137049	1	PKNOX1	FP	NOT
chr2	161160160	161161309	9	BRD4,CREB1,FOS,NR3C1,NRF1,PKNOX1,PRDM15,REST,SIN3A	FP	NOT
chr2	161223299	161223408	1	CTCF	FP	NOT
chr2	161237484	161237923	1	CTCF	FP	NOT
chr2	161238581	161239070	1	BRD4	FP	NOT
chr2	161273113	161273552	1	CTCF	FP	NOT
chr2	161308147	161308843	9	BRD4,CHD4,CREB1,FOS,NR3C1,PKNOX1,PRDM15,REST,YY1	FP	NOT
chr2	161586514	161586953	1	CTCF	FP	NOT
chr2	161946526	161946965	1	CTCF	FP	NOT
chr2	161975393	161975882	1	CHD4	FP	NOT
chr2	162002672	162003495	3	CHD4,PRDM15,REST	FP	NOT
chr2	162007462	162007901	1	CTCF	FP	NOT
chr2	162013779	162014480	2	CHD4,REST	FP	NOT
chr2	162123809	162124248	1	CTCF	FP	NOT
chr2	162126106	162126646	4	CHD4,CREB1,PRDM15,REST	FP	NOT
chr2	162220909	162221398	2	CHD4,CTCF	FP	NOT
chr2	162243137	162243626	1	BRD4	FP	NOT
chr2	162298032	162298223	1	CTCF	FP	NOT
chr2	162301157	162301596	1	CTCF	FP	NOT
chr2	162318557	162319289	8	BRD4,CHD4,CREB1,CTCF,NR3C1,PKNOX1,PRDM15,REST	FP	NOT
chr2	162327123	162327562	1	CTCF	FP	NOT
chr2	162343750	162344818	10	ASH2L,BRD4,CHD4,CREB1,NRF1,PKNOX1,POU3F2,PRDM15,REST,SP1	FP	NOT
chr2	162768509	162769119	3	BRD4,CHD4,PRDM15	FP	NOT
chr2	162890679	162891118	1	CTCF	FP	NOT
chr2	163155246	163155685	1	CTCF	FP	NOT
chr2	163345957	163346396	1	CTCF	FP	NOT
chr2	163348208	163348697	1	BRD4	FP	NOT
chr2	163469592	163470087	3	BRD4,CREB1,REST	FP	NOT
chr2	163719305	163719720	1	PRDM15	FP	NOT
chr2	163735794	163736379	4	BRD4,NRF1,PRDM15,REST	FP	NOT
chr2	163909519	163909914	1	BHLHE41	FP	NOT
chr2	164009894	164010383	5	BRD4,CREB1,NR3C1,PKNOX1,PRDM15	FP	NOT
chr2	164495571	164496010	1	CTCF	FP	NOT
chr2	164538247	164538686	1	CTCF	FP	NOT
chr2	164716993	164717432	1	CTCF	FP	NOT
chr2	164737579	164738018	1	CTCF	FP	NOT
chr2	164841964	164842403	1	CTCF	FP	NOT
chr2	164992824	164993263	1	CTCF	FP	NOT
chr2	165015140	165015308	1	CTCF	FP	NOT
chr2	165068061	165068553	3	BRD4,CHD4,PRDM15	FP	NOT
chr2	165203932	165204371	1	CTCF	FP	NOT
chr2	165293672	165294161	2	BRD4,CTCF	FP	NOT
chr2	165401258	165401697	1	CTCF	FP	NOT
chr2	165469338	165469870	6	BRD4,CHD4,NR3C1,NRF1,PRDM15,REST	FP	NOT
chr2	165573917	165574611	3	BRD4,CHD4,NR3C1	FP	NOT
chr2	165582341	165583069	2	BRD4,PRDM15	FP	NOT
chr2	165634764	165635459	6	BRD4,CHD4,PKNOX1,PRDM15,REST,SP1	FP	NOT
chr2	165686823	165687238	1	PRDM15	FP	NOT
chr2	165718641	165719265	6	BRD4,CHD4,FOS,PKNOX1,PRDM15,REST	FP	NOT
chr2	165745805	165746499	7	BRD4,CHD4,CTCF,NR3C1,PKNOX1,PRDM15,REST	FP	NOT
chr2	165779886	165780309	1	RELB	FP	NOT
chr2	165874386	165875024	1	CTCF	FP	NOT
chr2	165953625	165954413	13	BRD4,CHD4,CREB1,CTCF,FOS,NR3C1,PKNOX1,PRDM15,RELB,REST,SIN3A,SP1,YBX3	FP	HOT
chr2	166127873	166128312	1	CTCF	FP	NOT
chr2	166539330	166539769	1	CTCF	FP	NOT
chr2	167292649	167293170	6	BRD4,CHD4,CREB1,PKNOX1,PRDM15,REST	FP	NOT
chr2	167294397	167294886	1	BRD4	FP	NOT
chr2	167401527	167402257	6	BRD4,CHD4,FOS,NR3C1,PKNOX1,REST	FP	NOT
chr2	167432020	167432712	5	BRD4,CHD4,PKNOX1,PRDM15,REST	FP	NOT
chr2	167489258	167489929	3	BRD4,CHD4,PRDM15	FP	NOT
chr2	167496164	167496653	1	BRD4	FP	NOT
chr2	167680417	167681109	1	CHD4	FP	NOT
chr2	167783435	167783978	2	BRD4,CHD4	FP	NOT
chr2	167856311	167856986	1	REST	FP	NOT
chr2	167946468	167946957	1	BRD4	FP	NOT
chr2	168034585	168035314	5	BRD4,CTCF,PKNOX1,PRDM15,REST	FP	NOT
chr2	168118795	168118923	1	CTCF	FP	NOT
chr2	168119443	168119882	1	CTCF	FP	NOT
chr2	168165369	168165858	1	BRD4	FP	NOT
chr2	168346701	168346940	1	CTCF	FP	NOT
chr2	168455844	168456422	7	BRD4,CHD4,CREB1,NR3C1,NRF1,PKNOX1,REST	FP	NOT
chr2	168490104	168490579	1	REST	FP	NOT
chr2	168550714	168551237	2	CHD4,REST	FP	NOT
chr2	168587310	168587800	2	BRD4,REST	FP	NOT
chr2	168773652	168774091	1	CTCF	FP	NOT
chr2	168890302	168890657	1	CREB1	FP	NOT
chr2	168920557	168920996	1	CTCF	FP	NOT
chr2	168961736	168961933	1	CTCF	FP	NOT
chr2	169007365	169007780	1	PRDM15	FP	NOT
chr2	169072119	169072862	6	CREB1,PKNOX1,PRDM15,REST,SIN3A,SP1	FP	NOT
chr2	169080243	169080861	4	BRD4,NR3C1,PKNOX1,PRDM15	FP	NOT
chr2	169082957	169083588	7	BRD4,CREB1,NR3C1,PKNOX1,PRDM15,REST,SP1	FP	NOT
chr2	169087932	169088421	1	BRD4	FP	NOT
chr2	169109713	169110202	2	CHD4,CTCF	FP	NOT
chr2	169132060	169132227	1	CTCF	FP	NOT
chr2	169141717	169142156	1	CTCF	FP	NOT
chr2	169478901	169479965	14	ASH2L,BRD4,CHD4,CREB1,CTCF,FOS,NR3C1,NRF1,PKNOX1,PRDM15,REST,SIN3A,SP1,YY1	FP	HOT
chr2	169513930	169514313	1	PKNOX1	FP	NOT
chr2	169528204	169528643	1	CTCF	FP	NOT
chr2	169573621	169574143	16	ASH2L,BRD4,CHD4,CREB1,CTCF,FOS,MEIS2,NR3C1,NRF1,PKNOX1,PRDM15,RELB,REST,SIN3A,SP1,YY1	FP	HOT
chr2	169584125	169585002	13	BRD4,CHD4,CREB1,CTCF,FOS,NR3C1,NRF1,PKNOX1,PRDM15,REST,SIN3A,SP1,YY1	FP	HOT
chr2	169694190	169694894	14	ASH2L,BRD4,CHD4,CREB1,FOS,MEIS2,NR3C1,NRF1,PKNOX1,PRDM15,RELB,REST,SIN3A,SP1	FP	HOT
chr2	169733643	169734132	1	BRD4	FP	NOT
chr2	169743452	169743941	3	BRD4,NR3C1,PRDM15	FP	NOT
chr2	169767263	169767702	1	CTCF	FP	NOT
chr2	169770995	169771410	1	PRDM15	FP	NOT
chr2	169789776	169790315	6	BRD4,CHD4,CTCF,NR3C1,PKNOX1,REST	FP	NOT
chr2	169798613	169799229	10	ASH2L,BRD4,CHD4,CREB1,FOS,NR3C1,NRF1,PKNOX1,PRDM15,REST	FP	NOT
chr2	169824690	169825105	4	CREB1,CTCF,NRF1,PRDM15	FP	NOT
chr2	169827133	169827631	7	CTCF,NRF1,PKNOX1,POU3F2,PRDM15,REST,SP1	FP	NOT
chr2	169928381	169928820	1	CTCF	FP	NOT
chr2	170120688	170121276	5	CHD4,NR3C1,PKNOX1,PRDM15,REST	FP	NOT
chr2	170313669	170314158	1	BRD4	FP	NOT
chr2	170324539	170324978	1	CTCF	FP	NOT
chr2	170361280	170361719	1	CTCF	FP	NOT
chr2	170409133	170409325	1	CTCF	FP	NOT
chr2	170481181	170481564	1	PKNOX1	FP	NOT
chr2	170512221	170512710	1	BRD4	FP	NOT
chr2	170578584	170579073	6	BRD4,CREB1,NR3C1,PKNOX1,PRDM15,REST	FP	NOT
chr2	170582682	170583171	1	BRD4	FP	NOT
chr2	170716786	170717225	1	CTCF	FP	NOT
chr2	170770599	170770902	1	NRF1	FP	NOT
chr2	170770968	170771297	1	NR3C1	FP	NOT
chr2	170812837	170813010	1	CTCF	FP	NOT
chr2	170815671	170816110	1	CTCF	FP	NOT
chr2	170873172	170873611	1	CTCF	FP	NOT
chr2	170928794	170929396	16	ASH2L,BRD4,CHD4,CREB1,CTCF,FOS,MEIS2,NR3C1,NRF1,PKNOX1,POU3F2,PRDM15,RELB,REST,SP1,YY1	FP	HOT
chr2	170973478	170973690	1	CTCF	FP	NOT
chr2	171146592	171147067	2	PRDM15,REST	FP	NOT
chr2	171159214	171159703	2	CTCF,PRDM15	FP	NOT
chr2	171160187	171160938	2	BRD4,YY1	FP	NOT
chr2	171161028	171161517	2	BRD4,PRDM15	FP	NOT
chr2	171287662	171288151	1	BRD4	FP	NOT
chr2	171318345	171318842	6	BRD4,CHD4,FOS,PKNOX1,PRDM15,REST	FP	NOT
chr2	171416037	171416476	1	CTCF	FP	NOT
chr2	171433908	171434638	8	BRD4,CHD4,CREB1,NR3C1,NRF1,PKNOX1,PRDM15,SIN3A	FP	NOT
chr2	171522149	171522632	9	BRD4,CHD4,CREB1,CTCF,FOS,PKNOX1,PRDM15,REST,SP1	FP	NOT
chr2	171523345	171523922	5	BRD4,CHD4,NR3C1,PRDM15,REST	FP	NOT
chr2	171574046	171574537	6	CHD4,CREB1,CTCF,NRF1,PRDM15,REST	FP	NOT
chr2	171598707	171599146	1	CTCF	FP	NOT
chr2	171687162	171688108	14	ASH2L,BRD4,CHD4,CREB1,CTCF,FOS,NR3C1,NRF1,PKNOX1,PRDM15,RELB,REST,SP1,YY1	FP	HOT
chr2	171894235	171894724	1	BRD4	FP	NOT
chr2	171922157	171922970	14	ARID3A,ASH2L,BRD4,CHD4,CREB1,FOS,NR3C1,NRF1,PKNOX1,PRDM15,REST,SIN3A,SP1,YY1	FP	HOT
chr2	171956424	171956839	2	NR3C1,PRDM15	FP	NOT
chr2	171999623	172000218	8	BRD4,CHD4,CREB1,NR3C1,NRF1,PKNOX1,PRDM15,YY1	FP	NOT
chr2	172103927	172104100	1	CTCF	FP	NOT
chr2	172172533	172172723	1	CTCF	FP	NOT
chr2	172233911	172234605	4	BRD4,CHD4,NR3C1,PRDM15	FP	NOT
chr2	172241144	172241633	6	BRD4,CHD4,NR3C1,PKNOX1,PRDM15,REST	FP	NOT
chr2	172243028	172243517	1	BRD4	FP	NOT
chr2	172280736	172281253	8	BRD4,CHD4,CREB1,NR3C1,PKNOX1,PRDM15,REST,SP1	FP	NOT
chr2	172284919	172285420	7	BRD4,CHD4,CREB1,NR3C1,PKNOX1,PRDM15,SP1	FP	NOT
chr2	172329810	172330165	1	CREB1	FP	NOT
chr2	172351043	172351574	8	BRD4,CREB1,FOS,NR3C1,NRF1,PKNOX1,PRDM15,REST	FP	NOT
chr2	172393971	172394446	2	PRDM15,REST	FP	NOT
chr2	172427264	172427850	2	CTCF,PRDM15	FP	NOT
chr2	172431349	172431907	8	BRD4,CHD4,CREB1,CTCF,NR3C1,PKNOX1,PRDM15,REST	FP	NOT
chr2	172437721	172438196	1	REST	FP	NOT
chr2	172445692	172446384	4	BRD4,CHD4,PKNOX1,PRDM15	FP	NOT
chr2	172462105	172462327	1	CTCF	FP	NOT
chr2	172465632	172466121	2	CHD4,CTCF	FP	NOT
chr2	172514063	172514752	8	BRD4,CHD4,CTCF,NR3C1,PKNOX1,PRDM15,REST,SP1	FP	NOT
chr2	172555410	172555765	1	CREB1	FP	NOT
chr2	172555970	172556106	1	CREB1	FP	NOT
chr2	172556398	172556781	1	PKNOX1	FP	NOT
chr2	172593671	172594347	1	CTCF	FP	NOT
chr2	172806417	172806906	2	BRD4,CTCF	FP	NOT
chr2	172821326	172821949	1	PRDM15	FP	NOT
chr2	172864197	172864636	1	CTCF	FP	NOT
chr2	172932049	172932181	1	CTCF	FP	NOT
chr2	172978158	172978487	1	NR3C1	FP	NOT
chr2	173027435	173028128	2	CHD4,CTCF	FP	NOT
chr2	173043379	173043868	5	CHD4,CREB1,NR3C1,PKNOX1,PRDM15	FP	NOT
chr2	173205331	173205825	3	BRD4,CREB1,REST	FP	NOT
chr2	173210502	173210991	2	BRD4,CTCF	FP	NOT
chr2	173264583	173265133	6	BRD4,CHD4,CREB1,FOS,PKNOX1,REST	FP	NOT
chr2	173307268	173307757	1	BRD4	FP	NOT
chr2	173402503	173402655	1	CTCF	FP	NOT
chr2	173521634	173522017	1	PKNOX1	FP	NOT
chr2	173860102	173860485	1	PKNOX1	FP	NOT
chr2	173884388	173884827	1	CTCF	FP	NOT
chr2	173898062	173898529	3	NR3C1,PKNOX1,PRDM15	FP	NOT
chr2	173963707	173964866	4	BRD4,NR3C1,PKNOX1,PRDM15	FP	NOT
chr2	173965218	173966103	12	BRD4,CHD4,CREB1,CTCF,FOS,NR3C1,PKNOX1,PRDM15,RELB,REST,SIN3A,YY1	FP	HOT
chr2	173997246	173997804	7	BRD4,CHD4,CREB1,NR3C1,PKNOX1,PRDM15,SP1	FP	NOT
chr2	173999186	173999700	5	BRD4,NR3C1,PKNOX1,PRDM15,REST	FP	NOT
chr2	174012575	174013712	9	BRD4,CHD4,CREB1,CTCF,NR3C1,PKNOX1,PRDM15,SP1,YY1	FP	NOT
chr2	174024101	174024590	1	BRD4	FP	NOT
chr2	174025075	174025615	7	CHD4,CREB1,FOS,NR3C1,PKNOX1,PRDM15,REST	FP	NOT
chr2	174032052	174032435	1	PKNOX1	FP	NOT
chr2	174035889	174036584	1	CTCF	FP	NOT
chr2	174039736	174040426	9	BRD4,CHD4,CREB1,CTCF,NR3C1,PKNOX1,PRDM15,REST,SP1	FP	NOT
chr2	174248336	174248953	5	CREB1,NRF1,PKNOX1,PRDM15,SP1	FP	NOT
chr2	174341439	174341928	4	CHD4,CTCF,PKNOX1,PRDM15	FP	NOT
chr2	174395390	174395990	8	ASH2L,BRD4,CHD4,CREB1,PKNOX1,PRDM15,REST,SP1	FP	NOT
chr2	174438054	174438783	9	BRD4,CHD4,CREB1,FOS,NR3C1,PKNOX1,PRDM15,REST,SP1	FP	NOT
chr2	174462834	174463030	1	CTCF	FP	NOT
chr2	174486482	174486957	1	REST	FP	NOT
chr2	174487138	174487633	5	BRD4,CREB1,NR3C1,PKNOX1,PRDM15	FP	NOT
chr2	174492954	174493486	3	CHD4,CREB1,REST	FP	NOT
chr2	174522565	174523057	5	BRD4,CREB1,NR3C1,PRDM15,REST	FP	NOT
chr2	174524417	174524940	2	PKNOX1,SP1	FP	NOT
chr2	174546889	174547328	1	CTCF	FP	NOT
chr2	174561180	174561669	4	BRD4,CHD4,PKNOX1,PRDM15	FP	NOT
chr2	174573598	174574087	1	CHD4	FP	NOT
chr2	174593467	174594175	3	BRD4,CHD4,CREB1	FP	NOT
chr2	174597499	174597997	5	CREB1,NR3C1,PRDM15,REST,YY1	FP	NOT
chr2	174603260	174603699	1	CTCF	FP	NOT
chr2	174634441	174634916	1	REST	FP	NOT
chr2	174662892	174663275	1	PKNOX1	FP	NOT
chr2	174681890	174682379	1	BRD4	FP	NOT
chr2	174688044	174688483	1	CTCF	FP	NOT
chr2	174697157	174697596	1	CTCF	FP	NOT
chr2	174699974	174700413	1	CTCF	FP	NOT
chr2	174748869	174749308	1	CTCF	FP	NOT
chr2	174771547	174772264	5	BRD4,CHD4,CTCF,PRDM15,REST	FP	NOT
chr2	174778551	174778906	1	CREB1	FP	NOT
chr2	174820513	174821002	2	BRD4,PRDM15	FP	NOT
chr2	174827430	174827759	1	NR3C1	FP	NOT
chr2	174847353	174847842	1	BRD4	FP	NOT
chr2	174914898	174915387	1	BRD4	FP	NOT
chr2	174966246	174966874	2	BRD4,PRDM15	FP	NOT
chr2	174990083	174990639	3	CHD4,CTCF,PRDM15	FP	NOT
chr2	175001519	175002010	2	CHD4,PRDM15	FP	NOT
chr2	175005217	175005600	1	PKNOX1	FP	NOT
chr2	175028107	175028436	1	NR3C1	FP	NOT
chr2	175036501	175036940	1	CTCF	FP	NOT
chr2	175111074	175111513	1	CTCF	FP	NOT
chr2	175168033	175168790	20	ARID3A,ASH2L,BRD4,CHD4,CREB1,CTCF,FOS,MEIS2,NR3C1,NRF1,PKNOX1,POU3F2,PRDM15,RELB,REST,SIN3A,SP1,YBX3,YY1,ZNF384	FP	HOT
chr2	175181497	175182179	12	BRD4,CHD4,CREB1,CTCF,NR3C1,NRF1,PKNOX1,PRDM15,REST,SIN3A,SP1,YY1	FP	HOT
chr2	175251402	175251841	1	CTCF	FP	NOT
chr2	175353260	175353749	1	BRD4	FP	NOT
chr2	175366705	175367144	1	CTCF	FP	NOT
chr2	175620505	175621218	1	SP1	FP	NOT
chr2	175690094	175690533	1	CTCF	FP	NOT
chr2	175855753	175856168	1	PRDM15	FP	NOT
chr2	176002069	176002577	12	BRD4,CHD4,CREB1,FOS,MEIS2,NR3C1,NRF1,PKNOX1,PRDM15,REST,SP1,YY1	FP	HOT
chr2	176086148	176086587	1	CTCF	FP	NOT
chr2	176088240	176088679	1	CTCF	FP	NOT
chr2	176097664	176097825	1	CTCF	FP	NOT
chr2	176127132	176127322	1	CTCF	FP	NOT
chr2	176140580	176140721	1	CTCF	FP	NOT
chr2	176269176	176269958	5	CREB1,FOS,NRF1,PRDM15,REST	FP	NOT
chr2	176454993	176455227	1	CTCF	FP	NOT
chr2	176494798	176495298	2	BRD4,PRDM15	FP	NOT
chr2	176554383	176554872	3	CHD4,CTCF,PKNOX1	FP	NOT
chr2	176638112	176638551	1	CTCF	FP	NOT
chr2	176652278	176652717	1	CTCF	FP	NOT
chr2	176653842	176654281	1	CTCF	FP	NOT
chr2	176709571	176709986	1	PRDM15	FP	NOT
chr2	176812224	176812901	3	BRD4,CTCF,SP1	FP	NOT
chr2	176814756	176815195	1	CTCF	FP	NOT
chr2	176976614	176977289	5	BRD4,CHD4,NR3C1,PRDM15,REST	FP	NOT
chr2	177030282	177030912	7	BRD4,CHD4,CREB1,FOS,NR3C1,PKNOX1,PRDM15	FP	NOT
chr2	177147098	177147537	1	CTCF	FP	NOT
chr2	177149034	177149200	1	CTCF	FP	NOT
chr2	177161656	177162145	1	CHD4	FP	NOT
chr2	177164444	177164936	5	BRD4,CREB1,CTCF,PKNOX1,PRDM15	FP	NOT
chr2	177165161	177166057	3	BRD4,CREB1,YY1	FP	NOT
chr2	177166116	177166471	1	CREB1	FP	NOT
chr2	177169743	177170379	2	CREB1,PRDM15	FP	NOT
chr2	177171284	177171864	5	CHD4,CREB1,PRDM15,REST,SP1	FP	NOT
chr2	177212125	177213717	12	BRD4,CHD4,CREB1,CTCF,FOS,MEIS2,NR3C1,PKNOX1,PRDM15,REST,SP1,YY1	FP	HOT
chr2	177239905	177240581	10	BRD4,CHD4,CREB1,CTCF,FOS,NR3C1,PKNOX1,PRDM15,REST,SP1	FP	NOT
chr2	177242358	177242847	3	CHD4,CREB1,PRDM15	FP	NOT
chr2	177254390	177254829	1	CTCF	FP	NOT
chr2	177263292	177264046	13	BHLHE41,BRD4,CHD4,CREB1,CTCF,FOS,NR3C1,NRF1,PKNOX1,PRDM15,REST,SIN3A,SP1	FP	HOT
chr2	177264596	177265770	11	BRD4,CHD4,CREB1,CTCF,FOS,NR3C1,PKNOX1,PRDM15,REST,SIN3A,SP1	FP	HOT
chr2	177282283	177282666	1	PKNOX1	FP	NOT
chr2	177315281	177315770	1	BRD4	FP	NOT
chr2	177332245	177332739	6	BRD4,CHD4,CREB1,CTCF,PRDM15,REST	FP	NOT
chr2	177335022	177335294	1	CTCF	FP	NOT
chr2	177392429	177392980	10	BRD4,CHD4,CREB1,CTCF,FOS,NR3C1,PKNOX1,PRDM15,REST,YY1	FP	NOT
chr2	177416151	177416590	1	CTCF	FP	NOT
chr2	177489700	177490139	1	CTCF	FP	NOT
chr2	177552674	177553314	11	ASH2L,BRD4,CHD4,CREB1,CTCF,FOS,NR3C1,PKNOX1,PRDM15,REST,YY1	FP	HOT
chr2	177595370	177595902	4	BRD4,PKNOX1,PRDM15,REST	FP	NOT
chr2	177604421	177604860	1	CTCF	FP	NOT
chr2	177618696	177619366	14	BRD4,CHD4,CREB1,CTCF,FOS,MEIS2,NR3C1,NRF1,PKNOX1,PRDM15,REST,SIN3A,SP1,YY1	FP	HOT
chr2	177622481	177623277	8	BRD4,CHD4,CREB1,CTCF,NR3C1,PKNOX1,PRDM15,REST	FP	NOT
chr2	177628767	177629306	3	BRD4,CHD4,PKNOX1	FP	NOT
chr2	177638493	177638997	4	BRD4,PKNOX1,PRDM15,REST	FP	NOT
chr2	177662899	177663427	5	BRD4,CHD4,NR3C1,PKNOX1,REST	FP	NOT
chr2	177670847	177671528	3	BRD4,PKNOX1,PRDM15	FP	NOT
chr2	177675376	177675979	3	BRD4,CHD4,PRDM15	FP	NOT
chr2	177714792	177715410	2	BRD4,PRDM15	FP	NOT
chr2	177724780	177724928	1	CTCF	FP	NOT
chr2	177753804	177754574	10	BRD4,CREB1,CTCF,FOS,NR3C1,PKNOX1,PRDM15,REST,SIN3A,SP1	FP	NOT
chr2	177758786	177759225	1	CTCF	FP	NOT
chr2	177763804	177763949	1	CTCF	FP	NOT
chr2	177906052	177906491	1	CTCF	FP	NOT
chr2	177983185	177983624	1	CTCF	FP	NOT
chr2	178109806	178110245	1	CTCF	FP	NOT
chr2	178112155	178112846	9	BRD4,CHD4,CREB1,CTCF,NR3C1,PKNOX1,PRDM15,REST,YY1	FP	NOT
chr2	178132262	178132701	1	CTCF	FP	NOT
chr2	178194231	178194720	2	BRD4,CTCF	FP	NOT
chr2	178194906	178195581	3	BRD4,PKNOX1,REST	FP	NOT
chr2	178204929	178205418	2	BRD4,PKNOX1	FP	NOT
chr2	178211954	178212646	6	BRD4,CHD4,CREB1,NR3C1,PKNOX1,PRDM15	FP	NOT
chr2	178229844	178230361	9	BRD4,CHD4,CREB1,CTCF,NR3C1,PKNOX1,PRDM15,REST,SP1	FP	NOT
chr2	178242262	178242751	2	BRD4,CREB1	FP	NOT
chr2	178271880	178272398	3	FOS,PRDM15,REST	FP	NOT
chr2	178275560	178276250	3	CHD4,PKNOX1,PRDM15	FP	NOT
chr2	178280233	178280672	1	CTCF	FP	NOT
chr2	178282448	178282863	1	PRDM15	FP	NOT
chr2	178396992	178397431	1	CTCF	FP	NOT
chr2	178413345	178414157	4	CHD4,CREB1,CTCF,SIN3A	FP	NOT
chr2	178414536	178415073	9	BRD4,CHD4,CTCF,FOS,NR3C1,PKNOX1,PRDM15,REST,SP1	FP	NOT
chr2	178450936	178451587	14	ASH2L,BRD4,CHD4,CREB1,FOS,MEIS2,NR3C1,NRF1,PKNOX1,PRDM15,RELB,REST,SIN3A,SP1	FP	HOT
chr2	178478212	178479437	9	BRD4,CREB1,CTCF,FOS,PKNOX1,PRDM15,REST,SIN3A,SP1	FP	NOT
chr2	178479984	178480687	11	BRD4,CHD4,CREB1,FOS,MEIS2,NR3C1,NRF1,PKNOX1,PRDM15,REST,SP1	FP	HOT
chr2	178522905	178523636	7	BRD4,CREB1,CTCF,PKNOX1,PRDM15,REST,SP1	FP	NOT
chr2	178700788	178701227	1	CTCF	FP	NOT
chr2	178874840	178875329	2	BRD4,FOS	FP	NOT
chr2	178891541	178891660	1	CTCF	FP	NOT
chr2	178914227	178914666	1	CTCF	FP	NOT
chr2	179106654	179107009	1	CREB1	FP	NOT
chr2	179218911	179219400	2	BRD4,CTCF	FP	NOT
chr2	179410874	179411313	1	CTCF	FP	NOT
chr2	179422016	179422455	1	CTCF	FP	NOT
chr2	179677037	179677514	2	PKNOX1,REST	FP	NOT
chr2	179751142	179751581	1	CTCF	FP	NOT
chr2	180006958	180007628	12	ARID3A,ASH2L,BRD4,CREB1,FOS,NRF1,PKNOX1,PRDM15,REST,SIN3A,SP1,YY1	FP	HOT
chr2	180124241	180124680	1	CTCF	FP	NOT
chr2	180125495	180125934	1	CTCF	FP	NOT
chr2	180980105	180980520	2	NRF1,PRDM15	FP	NOT
chr2	180980692	180980849	1	CTCF	FP	NOT
chr2	180983715	180984187	2	CTCF,PRDM15	FP	NOT
chr2	181077138	181077577	1	CTCF	FP	NOT
chr2	181104481	181104920	1	CTCF	FP	NOT
chr2	181466616	181467055	1	CTCF	FP	NOT
chr2	181677903	181678378	1	REST	FP	NOT
chr2	181715022	181715461	1	CTCF	FP	NOT
chr2	181742813	181743252	1	CTCF	FP	NOT
chr2	181805985	181806460	2	PRDM15,REST	FP	NOT
chr2	181891585	181892412	3	BRD4,NRF1,PRDM15	FP	NOT
chr2	181904014	181904661	1	CTCF	FP	NOT
chr2	181937448	181937896	3	CREB1,PKNOX1,PRDM15	FP	NOT
chr2	181954225	181954664	1	CTCF	FP	NOT
chr2	181991429	181991919	2	PKNOX1,PRDM15	FP	NOT
chr2	182077619	182078058	1	CTCF	FP	NOT
chr2	182186118	182186557	1	CTCF	FP	NOT
chr2	182682220	182682695	2	PRDM15,REST	FP	NOT
chr2	182713544	182714049	5	BRD4,CHD4,PKNOX1,PRDM15,REST	FP	NOT
chr2	182715646	182716525	11	ASH2L,BRD4,CHD4,CTCF,FOS,NR3C1,NRF1,PKNOX1,PRDM15,REST,SP1	FP	HOT
chr2	182924270	182924685	1	PRDM15	FP	NOT
chr2	183038253	183038742	2	BRD4,CTCF	FP	NOT
chr2	183078413	183078981	5	BRD4,CHD4,CREB1,PKNOX1,PRDM15	FP	NOT
chr2	183123866	183124795	10	BRD4,CHD4,CREB1,FOS,NRF1,PKNOX1,PRDM15,REST,SIN3A,YY1	FP	NOT
chr2	184681884	184682353	1	SP1	FP	NOT
chr2	185494384	185494823	1	CTCF	FP	NOT
chr2	186485958	186486679	16	ARID3A,BRD4,CHD4,CREB1,CTCF,FOS,MEIS2,NR3C1,NRF1,PKNOX1,PRDM15,RELB,REST,SIN3A,SP1,YY1	FP	HOT
chr2	186504055	186504494	1	CTCF	FP	NOT
chr2	186533610	186534099	1	BRD4	FP	NOT
chr2	186575235	186575761	7	BRD4,CHD4,CREB1,NR3C1,PKNOX1,PRDM15,REST	FP	NOT
chr2	186576562	186577189	2	CREB1,PRDM15	FP	NOT
chr2	186589669	186590268	10	BRD4,CHD4,CREB1,CTCF,FOS,NR3C1,PKNOX1,PRDM15,REST,SP1	FP	NOT
chr2	186590515	186591233	2	BRD4,CHD4	FP	NOT
chr2	186613003	186613492	1	CHD4	FP	NOT
chr2	186641706	186642145	1	CTCF	FP	NOT
chr2	186693771	186694404	4	BRD4,PKNOX1,PRDM15,REST	FP	NOT
chr2	186725649	186726475	2	BRD4,PKNOX1	FP	NOT
chr2	186733287	186734048	8	BRD4,CHD4,CREB1,FOS,NR3C1,PKNOX1,PRDM15,REST	FP	NOT
chr2	186848889	186849482	3	CHD4,PRDM15,REST	FP	NOT
chr2	186862816	186863255	1	CTCF	FP	NOT
chr2	187500094	187500215	1	CTCF	FP	NOT
chr2	187580669	187581108	1	CTCF	FP	NOT
chr2	187581400	187581839	1	CTCF	FP	NOT
chr2	187843213	187843652	1	CTCF	FP	NOT
chr2	188291641	188292080	1	CTCF	FP	NOT
chr2	188293471	188294175	6	BRD4,CHD4,CTCF,NR3C1,PRDM15,REST	FP	NOT
chr2	188369334	188369773	1	CTCF	FP	NOT
chr2	188524132	188524571	1	CTCF	FP	NOT
chr2	189094428	189094582	1	CTCF	FP	NOT
chr2	189412312	189412751	1	CTCF	FP	NOT
chr2	189440838	189441725	16	ASH2L,BRD4,CHD4,CREB1,CTCF,FOS,NR3C1,NRF1,PKNOX1,PRDM15,RELB,REST,SIN3A,SP1,YBX3,YY1	FP	HOT
chr2	189466802	189466929	1	CTCF	FP	NOT
chr2	189514004	189514575	8	BRD4,CHD4,CREB1,NR3C1,PKNOX1,PRDM15,REST,SP1	FP	NOT
chr2	189569418	189569854	2	PKNOX1,PRDM15	FP	NOT
chr2	189580600	189581089	1	BRD4	FP	NOT
chr2	189661062	189661821	17	ARID3A,ASH2L,BRD4,CHD4,CREB1,CTCF,FOS,MEIS2,NR3C1,NRF1,PKNOX1,POU3F2,PRDM15,REST,SIN3A,SP1,YY1	FP	HOT
chr2	189674252	189675123	6	BRD4,CHD4,CREB1,CTCF,NRF1,REST	FP	NOT
chr2	189698222	189698661	1	CTCF	FP	NOT
chr2	189751198	189751867	1	CTCF	FP	NOT
chr2	189762549	189763431	7	BRD4,CREB1,CTCF,NR3C1,NRF1,PKNOX1,REST	FP	NOT
chr2	189784125	189784906	13	ASH2L,BRD4,CHD4,CREB1,CTCF,FOS,NR3C1,NRF1,PKNOX1,PRDM15,RELB,REST,SP1	FP	HOT
chr2	189798224	189798754	4	BRD4,NR3C1,PRDM15,REST	FP	NOT
chr2	189847597	189848086	1	BRD4	FP	NOT
chr2	190070287	190070726	1	CTCF	FP	NOT
chr2	190088855	190089294	1	CTCF	FP	NOT
chr2	190119184	190119731	4	BRD4,CHD4,CREB1,PKNOX1	FP	NOT
chr2	190159394	190160098	3	BRD4,CHD4,FOS	FP	NOT
chr2	190180042	190180553	2	BRD4,CTCF	FP	NOT
chr2	190319625	190320203	14	BRD4,CHD4,CREB1,CTCF,FOS,MEIS2,NR3C1,NRF1,PKNOX1,PRDM15,RELB,REST,SIN3A,SP1	FP	HOT
chr2	190343405	190343760	1	CREB1	FP	NOT
chr2	190343999	190344662	1	CTCF	FP	NOT
chr2	190353081	190353771	7	BRD4,CHD4,CTCF,FOS,PKNOX1,PRDM15,REST	FP	NOT
chr2	190356038	190356527	1	CHD4	FP	NOT
chr2	190359737	190360226	1	CHD4	FP	NOT
chr2	190372298	190372787	2	BRD4,CTCF	FP	NOT
chr2	190511073	190511512	1	CTCF	FP	NOT
chr2	190534135	190535047	4	CREB1,PKNOX1,PRDM15,REST	FP	NOT
chr2	190648095	190648982	5	BRD4,CREB1,FOS,PRDM15,REST	FP	NOT
chr2	190781646	190782085	1	CTCF	FP	NOT
chr2	190804194	190804633	1	CTCF	FP	NOT
chr2	190850673	190850802	1	CTCF	FP	NOT
chr2	190880499	190881062	7	BRD4,CHD4,CREB1,FOS,PKNOX1,PRDM15,SP1	FP	NOT
chr2	190997031	190997414	1	PKNOX1	FP	NOT
chr2	191013958	191014549	15	ASH2L,BRD4,CHD4,CREB1,CTCF,FOS,NR3C1,NRF1,PKNOX1,PRDM15,RELB,REST,SIN3A,SP1,YY1	FP	HOT
chr2	191020113	191020832	15	ARID3A,ASH2L,BRD4,CHD4,CREB1,FOS,MEIS2,NR3C1,NRF1,PKNOX1,PRDM15,RELB,REST,SIN3A,SP1	FP	HOT
chr2	191030504	191030943	1	CTCF	FP	NOT
chr2	191066429	191066918	1	BRD4	FP	NOT
chr2	191218438	191218582	1	CTCF	FP	NOT
chr2	191272104	191272519	1	PRDM15	FP	NOT
chr2	191321942	191322459	8	BRD4,CHD4,CTCF,NR3C1,PKNOX1,PRDM15,REST,SP1	FP	NOT
chr2	191377142	191377717	5	BRD4,CHD4,NR3C1,PRDM15,REST	FP	NOT
chr2	191436407	191437053	2	PKNOX1,PRDM15	FP	NOT
chr2	191501516	191501955	1	CTCF	FP	NOT
chr2	191521572	191522011	1	CTCF	FP	NOT
chr2	191554977	191555497	3	CHD4,CTCF,REST	FP	NOT
chr2	191566372	191566548	1	CTCF	FP	NOT
chr2	191571261	191571837	3	BRD4,PRDM15,REST	FP	NOT
chr2	191611551	191612055	8	BRD4,CREB1,FOS,NR3C1,PKNOX1,PRDM15,REST,SP1	FP	NOT
chr2	191666718	191667238	3	NR3C1,PKNOX1,PRDM15	FP	NOT
chr2	191675721	191676237	10	BRD4,CHD4,CREB1,FOS,NR3C1,PKNOX1,PRDM15,REST,SP1,YY1	FP	NOT
chr2	191677550	191678435	13	ASH2L,BRD4,CHD4,CREB1,CTCF,FOS,NR3C1,NRF1,PKNOX1,PRDM15,REST,SIN3A,SP1	FP	HOT
chr2	191690907	191691346	1	CTCF	FP	NOT
chr2	191758905	191759344	1	CTCF	FP	NOT
chr2	191812103	191812542	1	CTCF	FP	NOT
chr2	191847139	191847468	1	NR3C1	FP	NOT
chr2	191866795	191867314	3	BRD4,CREB1,NR3C1	FP	NOT
chr2	191918183	191918658	1	REST	FP	NOT
chr2	191938305	191938991	1	YY1	FP	NOT
chr2	192123762	192124251	1	BRD4	FP	NOT
chr2	192162514	192162725	1	CTCF	FP	NOT
chr2	192194828	192195699	1	PKNOX1	FP	NOT
chr2	192552544	192552927	1	PKNOX1	FP	NOT
chr2	193868639	193869022	1	PKNOX1	FP	NOT
chr2	194104594	194105130	6	BRD4,CHD4,FOS,PKNOX1,REST,YY1	FP	NOT
chr2	195318428	195318867	1	CTCF	FP	NOT
chr2	195451139	195451614	1	REST	FP	NOT
chr2	195513079	195513704	5	CREB1,NR3C1,PKNOX1,REST,SP1	FP	NOT
chr2	195536154	195536680	7	BRD4,CHD4,CREB1,NR3C1,PKNOX1,PRDM15,REST	FP	NOT
chr2	195559549	195559904	1	CREB1	FP	NOT
chr2	195595807	195596297	5	BRD4,CHD4,PKNOX1,PRDM15,REST	FP	NOT
chr2	195610658	195611133	2	PKNOX1,REST	FP	NOT
chr2	195647258	195647673	2	CREB1,PRDM15	FP	NOT
chr2	195650534	195651345	2	CHD4,NR3C1	FP	NOT
chr2	195656694	195657570	13	ASH2L,BRD4,CHD4,CREB1,CTCF,FOS,NRF1,PKNOX1,PRDM15,RELB,REST,SIN3A,SP1	FP	HOT
chr2	195658019	195658402	2	NRF1,PKNOX1	FP	NOT
chr2	195660371	195660605	1	CTCF	FP	NOT
chr2	195687605	195688205	4	BRD4,CHD4,PRDM15,REST	FP	NOT
chr2	195898529	195898912	1	PKNOX1	FP	NOT
chr2	196036654	196036983	1	NR3C1	FP	NOT
chr2	196066755	196067194	1	CTCF	FP	NOT
chr2	196067999	196069265	9	ASH2L,BRD4,CHD4,CREB1,CTCF,NR3C1,REST,SIN3A,SP1	FP	NOT
chr2	196078349	196078541	1	CTCF	FP	NOT
chr2	196113495	196113959	2	NR3C1,PRDM15	FP	NOT
chr2	196117178	196117772	3	BRD4,NR3C1,REST	FP	NOT
chr2	196159988	196160569	8	BRD4,CHD4,CREB1,NR3C1,PKNOX1,PRDM15,REST,SP1	FP	NOT
chr2	196171345	196171985	4	CREB1,NRF1,PKNOX1,REST	FP	NOT
chr2	196211193	196211682	4	CHD4,CREB1,PKNOX1,PRDM15	FP	NOT
chr2	196240164	196240671	7	CHD4,CREB1,NR3C1,PKNOX1,PRDM15,REST,SP1	FP	NOT
chr2	196242162	196242637	1	REST	FP	NOT
chr2	196249872	196250255	1	PKNOX1	FP	NOT
chr2	196263030	196263726	8	BRD4,CHD4,CREB1,NR3C1,PKNOX1,PRDM15,REST,SP1	FP	NOT
chr2	196268506	196268981	3	PRDM15,REST,SP1	FP	NOT
chr2	196276980	196277419	1	CTCF	FP	NOT
chr2	196639313	196640025	15	BRD4,CHD4,CREB1,CTCF,FOS,MEIS2,NR3C1,NRF1,PKNOX1,PRDM15,RELB,REST,SIN3A,SP1,YY1	FP	HOT
chr2	196751001	196751440	2	CTCF,PRDM15	FP	NOT
chr2	196799471	196799984	13	BRD4,CHD4,CREB1,CTCF,FOS,NR3C1,NRF1,PKNOX1,PRDM15,RELB,REST,SP1,YY1	FP	HOT
chr2	196926560	196927249	8	BRD4,CHD4,CREB1,NR3C1,NRF1,PKNOX1,PRDM15,REST	FP	NOT
chr2	197012015	197012454	1	CTCF	FP	NOT
chr2	197073956	197074485	7	BRD4,CHD4,FOS,NR3C1,PKNOX1,PRDM15,REST	FP	NOT
chr2	197081306	197081819	8	BRD4,CHD4,CREB1,NR3C1,PKNOX1,PRDM15,REST,SP1	FP	NOT
chr2	197086319	197086808	3	CHD4,PKNOX1,PRDM15	FP	NOT
chr2	197090903	197091488	5	BRD4,NR3C1,PKNOX1,PRDM15,REST	FP	NOT
chr2	197097504	197098217	3	CHD4,CREB1,PKNOX1	FP	NOT
chr2	197108774	197109263	3	BRD4,CREB1,NR3C1	FP	NOT
chr2	197113179	197113835	1	CTCF	FP	NOT
chr2	197129134	197129553	1	YY1	FP	NOT
chr2	197145590	197146283	8	BRD4,CHD4,CREB1,NR3C1,PKNOX1,PRDM15,REST,SP1	FP	NOT
chr2	197152298	197153117	11	BRD4,CHD4,CREB1,CTCF,FOS,NR3C1,PKNOX1,PRDM15,REST,SP1,YY1	FP	HOT
chr2	197158115	197158523	2	CREB1,PKNOX1	FP	NOT
chr2	197161784	197162167	1	PKNOX1	FP	NOT
chr2	197164367	197164782	2	NRF1,PRDM15	FP	NOT
chr2	197168611	197169050	1	CTCF	FP	NOT
chr2	197191442	197191881	1	CTCF	FP	NOT
chr2	197198774	197199332	8	BRD4,CHD4,CREB1,NR3C1,PKNOX1,PRDM15,REST,SP1	FP	NOT
chr2	197212635	197213110	4	NR3C1,PKNOX1,PRDM15,REST	FP	NOT
chr2	197248516	197249263	6	BRD4,CHD4,CREB1,NR3C1,PKNOX1,PRDM15	FP	NOT
chr2	197255452	197256151	6	BRD4,CHD4,CREB1,PKNOX1,PRDM15,REST	FP	NOT
chr2	197287260	197287615	1	CREB1	FP	NOT
chr2	197306559	197307048	1	CHD4	FP	NOT
chr2	197307201	197308365	6	BRD4,CHD4,CTCF,NR3C1,PKNOX1,REST	FP	NOT
chr2	197310535	197311024	2	BRD4,PKNOX1	FP	NOT
chr2	197378374	197378813	1	CTCF	FP	NOT
chr2	197434853	197435343	15	BRD4,CHD4,CREB1,CTCF,FOS,MEIS2,NR3C1,NRF1,PKNOX1,PRDM15,RELB,REST,SIN3A,SP1,YY1	FP	HOT
chr2	197442807	197443282	2	ASH2L,REST	FP	NOT
chr2	197443767	197444310	6	BRD4,CHD4,CREB1,PKNOX1,PRDM15,REST	FP	NOT
chr2	197453010	197453702	16	ASH2L,BRD4,CHD4,CREB1,CTCF,FOS,MEIS2,NR3C1,NRF1,PKNOX1,PRDM15,RELB,REST,SIN3A,SP1,YY1	FP	HOT
chr2	197478519	197479026	5	CHD4,CREB1,CTCF,PKNOX1,PRDM15	FP	NOT
chr2	197498810	197499165	1	CREB1	FP	NOT
chr2	197499765	197500512	16	ARID3A,ASH2L,BRD4,CHD4,CREB1,FOS,MEIS2,NR3C1,NRF1,PKNOX1,PRDM15,RELB,REST,SIN3A,SP1,YY1	FP	HOT
chr2	197515721	197516486	15	ASH2L,BRD4,CHD4,CREB1,CTCF,FOS,MEIS2,NR3C1,NRF1,PKNOX1,PRDM15,REST,SIN3A,SP1,YY1	FP	HOT
chr2	197556442	197556931	1	BRD4	FP	NOT
chr2	197560236	197560725	1	BRD4	FP	NOT
chr2	197596689	197597398	6	BRD4,FOS,NR3C1,PKNOX1,PRDM15,REST	FP	NOT
chr2	197627991	197628706	4	BRD4,CHD4,CREB1,REST	FP	NOT
chr2	197675814	197676313	3	BRD4,PRDM15,REST	FP	NOT
chr2	197705037	197705694	5	CREB1,FOS,NRF1,PKNOX1,PRDM15	FP	NOT
chr2	197707550	197707989	1	CTCF	FP	NOT
chr2	197712948	197713574	1	YY1	FP	NOT
chr2	197777793	197778232	1	CTCF	FP	NOT
chr2	197802932	197803371	1	CTCF	FP	NOT
chr2	197804205	197804869	5	BRD4,CREB1,FOS,PKNOX1,REST	FP	NOT
chr2	197837977	197838407	2	NR3C1,PKNOX1	FP	NOT
chr2	197888937	197889488	5	BRD4,CHD4,CREB1,PRDM15,REST	FP	NOT
chr2	198106604	198107079	3	NR3C1,PKNOX1,REST	FP	NOT
chr2	198127613	198128052	1	CTCF	FP	NOT
chr2	198296768	198296974	1	CTCF	FP	NOT
chr2	198309649	198310088	1	CTCF	FP	NOT
chr2	198314548	198314987	1	CTCF	FP	NOT
chr2	198463051	198463494	1	SIN3A	FP	NOT
chr2	198963404	198963839	1	FOS	FP	NOT
chr2	199459285	199460106	13	BRD4,CHD4,CREB1,CTCF,FOS,PKNOX1,PRDM15,RELB,REST,SIN3A,SP1,YBX3,YY1	FP	HOT
chr2	199463468	199463649	1	CTCF	FP	NOT
chr2	199471421	199471860	1	CTCF	FP	NOT
chr2	199485947	199486386	1	CTCF	FP	NOT
chr2	199488771	199489210	1	CTCF	FP	NOT
chr2	199704590	199705029	1	CTCF	FP	NOT
chr2	199716711	199717186	1	REST	FP	NOT
chr2	199739867	199740122	1	CTCF	FP	NOT
chr2	199757388	199757894	3	BRD4,PKNOX1,REST	FP	NOT
chr2	199772474	199772949	1	REST	FP	NOT
chr2	199851237	199851676	1	CTCF	FP	NOT
chr2	199861122	199861561	1	CTCF	FP	NOT
chr2	199878038	199878678	1	CTCF	FP	NOT
chr2	199911002	199911641	5	CREB1,NRF1,PKNOX1,PRDM15,REST	FP	NOT
chr2	199922857	199923346	1	CHD4	FP	NOT
chr2	199932324	199932892	2	BRD4,CHD4	FP	NOT
chr2	199955286	199956031	13	BRD4,CHD4,CTCF,FOS,NR3C1,PKNOX1,POU3F2,PRDM15,RELB,REST,SIN3A,SP1,YY1	FP	HOT
chr2	199980109	199980354	1	CTCF	FP	NOT
chr2	200163438	200163943	4	BRD4,NR3C1,PKNOX1,PRDM15	FP	NOT
chr2	200198989	200199464	4	CREB1,NR3C1,PRDM15,REST	FP	NOT
chr2	200252793	200253148	1	CREB1	FP	NOT
chr2	200305959	200306448	1	BRD4	FP	NOT
chr2	200379975	200380600	2	BRD4,REST	FP	NOT
chr2	200444299	200444991	1	BRD4	FP	NOT
chr2	200471265	200471704	1	CTCF	FP	NOT
chr2	200481355	200481794	1	CTCF	FP	NOT
chr2	200509876	200510564	9	BRD4,CHD4,CREB1,CTCF,NR3C1,PKNOX1,PRDM15,REST,SP1	FP	NOT
chr2	200525820	200526518	13	ASH2L,BRD4,CHD4,CREB1,CTCF,FOS,MEIS2,NR3C1,NRF1,PKNOX1,PRDM15,REST,SP1	FP	HOT
chr2	200712976	200713579	11	BRD4,CHD4,CREB1,CTCF,FOS,NR3C1,PKNOX1,PRDM15,REST,SIN3A,SP1	FP	HOT
chr2	200811215	200812137	16	ARID3A,ASH2L,BRD4,CHD4,CREB1,CTCF,FOS,NR3C1,PKNOX1,POU3F2,PRDM15,RELB,REST,SIN3A,SP1,YBX3	FP	HOT
chr2	200862523	200862878	1	CREB1	FP	NOT
chr2	200864004	200864994	12	BRD4,CHD4,CREB1,FOS,NR3C1,NRF1,PKNOX1,PRDM15,RELB,REST,SP1,YY1	FP	HOT
chr2	200888873	200889963	13	ASH2L,BRD4,CHD4,CREB1,FOS,NR3C1,NRF1,PKNOX1,POU3F2,PRDM15,REST,SIN3A,SP1	FP	HOT
chr2	200901415	200901854	1	CTCF	FP	NOT
chr2	200905703	200906142	1	CTCF	FP	NOT
chr2	200963350	200964042	12	BRD4,CHD4,CREB1,CTCF,FOS,NR3C1,PKNOX1,PRDM15,REST,SIN3A,SP1,YY1	FP	HOT
chr2	201069247	201069986	5	BRD4,CHD4,CTCF,PKNOX1,PRDM15	FP	NOT
chr2	201071452	201072195	14	ASH2L,BRD4,CHD4,CREB1,CTCF,FOS,NR3C1,PKNOX1,PRDM15,RELB,REST,SIN3A,SP1,YBX3	FP	HOT
chr2	201116099	201116454	1	CREB1	FP	NOT
chr2	201116593	201117082	1	BRD4	FP	NOT
chr2	201118238	201118943	8	BRD4,CHD4,CREB1,CTCF,NR3C1,PKNOX1,PRDM15,REST	FP	NOT
chr2	201120446	201120921	1	REST	FP	NOT
chr2	201129127	201129840	3	CREB1,REST,SP1	FP	NOT
chr2	201130811	201131353	5	BRD4,NR3C1,PKNOX1,PRDM15,REST	FP	NOT
chr2	201132571	201133063	2	BRD4,SP1	FP	NOT
chr2	201139255	201139787	4	BRD4,CREB1,PKNOX1,PRDM15	FP	NOT
chr2	201157990	201158676	10	BRD4,CHD4,CREB1,CTCF,FOS,NR3C1,PKNOX1,PRDM15,REST,SP1	FP	NOT
chr2	201177347	201177786	1	CTCF	FP	NOT
chr2	201182724	201183261	5	BRD4,CHD4,CREB1,CTCF,PRDM15	FP	NOT
chr2	201208815	201209538	9	BRD4,CHD4,CREB1,NR3C1,PKNOX1,PRDM15,REST,SIN3A,SP1	FP	NOT
chr2	201220007	201220505	5	BRD4,CREB1,NR3C1,PRDM15,REST	FP	NOT
chr2	201232097	201232616	6	BRD4,CREB1,CTCF,PKNOX1,PRDM15,REST	FP	NOT
chr2	201236481	201236634	1	CTCF	FP	NOT
chr2	201239511	201239986	4	CREB1,PKNOX1,PRDM15,REST	FP	NOT
chr2	201257472	201258325	2	CHD4,REST	FP	NOT
chr2	201260291	201260771	5	CREB1,NR3C1,PKNOX1,PRDM15,REST	FP	NOT
chr2	201363913	201364352	1	CTCF	FP	NOT
chr2	201432108	201432664	3	BRD4,PKNOX1,REST	FP	NOT
chr2	201451260	201451839	15	ARID3A,ASH2L,BRD4,CHD4,CREB1,CTCF,FOS,NR3C1,NRF1,PKNOX1,PRDM15,REST,SIN3A,SP1,YY1	FP	HOT
chr2	201619055	201619428	2	CREB1,NRF1	FP	NOT
chr2	201642516	201643212	7	BRD4,CREB1,FOS,NRF1,PKNOX1,PRDM15,REST	FP	NOT
chr2	201780762	201781408	11	ASH2L,BRD4,CHD4,CREB1,FOS,NR3C1,PKNOX1,PRDM15,RELB,REST,SP1	FP	HOT
chr2	201795871	201796310	1	CTCF	FP	NOT
chr2	201860644	201860846	1	CTCF	FP	NOT
chr2	201939572	201940126	3	BRD4,PRDM15,REST	FP	NOT
chr2	201955511	201956206	4	BRD4,CHD4,NR3C1,PKNOX1	FP	NOT
chr2	202033273	202033919	4	CTCF,FOS,PKNOX1,SP1	FP	NOT
chr2	202035396	202035835	1	CTCF	FP	NOT
chr2	202051603	202052250	2	BRD4,REST	FP	NOT
chr2	202064489	202064978	5	BRD4,NR3C1,PKNOX1,PRDM15,REST	FP	NOT
chr2	202121704	202122380	5	BRD4,CHD4,CREB1,PRDM15,REST	FP	NOT
chr2	202178467	202178641	1	CTCF	FP	NOT
chr2	202238355	202238847	6	BRD4,CHD4,CREB1,NR3C1,PKNOX1,PRDM15	FP	NOT
chr2	202265430	202266181	15	BRD4,CHD4,CREB1,CTCF,FOS,MEIS2,NR3C1,NRF1,PKNOX1,POU3F2,PRDM15,RELB,REST,SIN3A,SP1	FP	HOT
chr2	202317365	202317720	1	CREB1	FP	NOT
chr2	202374966	202375321	1	CREB1	FP	NOT
chr2	202375527	202375850	1	ASH2L	FP	NOT
chr2	202375891	202376306	3	NRF1,PKNOX1,PRDM15	FP	NOT
chr2	202377304	202377793	1	CHD4	FP	NOT
chr2	202423092	202423581	2	BRD4,CREB1	FP	NOT
chr2	202573938	202574124	1	CTCF	FP	NOT
chr2	202588641	202589024	2	CTCF,PKNOX1	FP	NOT
chr2	202608410	202608825	1	PRDM15	FP	NOT
chr2	202634587	202635227	13	BRD4,CHD4,CREB1,FOS,NR3C1,NRF1,PKNOX1,PRDM15,RELB,REST,SIN3A,SP1,YY1	FP	HOT
chr2	202635859	202636279	2	CREB1,PKNOX1	FP	NOT
chr2	202805895	202806384	3	BRD4,FOS,PRDM15	FP	NOT
chr2	202807313	202808005	8	BRD4,CHD4,CREB1,FOS,NR3C1,PKNOX1,PRDM15,REST	FP	NOT
chr2	202870687	202871162	1	REST	FP	NOT
chr2	202871250	202871739	1	CHD4	FP	NOT
chr2	202911682	202912517	12	BRD4,CHD4,CREB1,FOS,NR3C1,NRF1,PKNOX1,PRDM15,REST,SIN3A,SP1,YY1	FP	HOT
chr2	203014396	203015108	16	ASH2L,BRD4,CHD4,CREB1,CTCF,FOS,MEIS2,NR3C1,NRF1,PKNOX1,PRDM15,RELB,REST,SIN3A,SP1,YBX3	FP	HOT
chr2	203238647	203239444	15	ASH2L,BRD4,CHD4,CREB1,CTCF,FOS,NR3C1,NRF1,PKNOX1,PRDM15,RELB,REST,SIN3A,SP1,YY1	FP	HOT
chr2	203327622	203328612	8	BRD4,CHD4,CREB1,NRF1,PKNOX1,PRDM15,REST,SP1	FP	NOT
chr2	203361797	203362286	1	BRD4	FP	NOT
chr2	203453842	203454281	1	CTCF	FP	NOT
chr2	203484230	203484669	1	CTCF	FP	NOT
chr2	203500894	203501430	6	BRD4,CHD4,NR3C1,PKNOX1,PRDM15,SP1	FP	NOT
chr2	203535306	203535689	1	PKNOX1	FP	NOT
chr2	203637074	203637563	1	CHD4	FP	NOT
chr2	203649707	203650325	2	FOS,YY1	FP	NOT
chr2	203651299	203651738	1	CTCF	FP	NOT
chr2	203656563	203657240	10	BRD4,CHD4,CREB1,FOS,NR3C1,NRF1,PKNOX1,PRDM15,REST,SP1	FP	NOT
chr2	203659559	203660109	7	BRD4,CHD4,CREB1,PKNOX1,PRDM15,REST,SP1	FP	NOT
chr2	203661393	203661722	1	NR3C1	FP	NOT
chr2	203667864	203668538	1	REST	FP	NOT
chr2	203685291	203685747	2	CREB1,PKNOX1	FP	NOT
chr2	203688730	203689292	3	BRD4,NR3C1,REST	FP	NOT
chr2	203706405	203706760	1	CREB1	FP	NOT
chr2	203782277	203782716	1	CTCF	FP	NOT
chr2	203786803	203787341	7	CHD4,CREB1,NR3C1,PKNOX1,PRDM15,REST,SP1	FP	NOT
chr2	203811498	203811987	2	CHD4,CREB1	FP	NOT
chr2	203815269	203815708	1	CTCF	FP	NOT
chr2	203891419	203891802	2	CREB1,PKNOX1	FP	NOT
chr2	203897474	203898170	3	PRDM15,REST,SP1	FP	NOT
chr2	203908359	203908774	1	PRDM15	FP	NOT
chr2	203909135	203909932	5	CTCF,PKNOX1,PRDM15,REST,SP1	FP	NOT
chr2	204011903	204012615	7	BRD4,CHD4,CREB1,CTCF,FOS,PKNOX1,PRDM15	FP	NOT
chr2	204051870	204052413	3	BRD4,PKNOX1,PRDM15	FP	NOT
chr2	204115549	204116038	3	BRD4,CREB1,PKNOX1	FP	NOT
chr2	204116204	204116680	5	BRD4,NR3C1,PKNOX1,PRDM15,REST	FP	NOT
chr2	204145322	204145529	1	CTCF	FP	NOT
chr2	204197556	204198170	1	PRDM15	FP	NOT
chr2	204256901	204257316	2	PKNOX1,PRDM15	FP	NOT
chr2	204260110	204260958	4	BRD4,CTCF,FOS,PKNOX1	FP	NOT
chr2	204274883	204275651	6	BRD4,CHD4,CTCF,NR3C1,PRDM15,REST	FP	NOT
chr2	204315275	204315813	3	BRD4,CHD4,PKNOX1	FP	NOT
chr2	204325470	204325679	1	CTCF	FP	NOT
chr2	204452413	204452925	3	BRD4,CHD4,REST	FP	NOT
chr2	204453891	204454306	1	PRDM15	FP	NOT
chr2	204583785	204584286	4	BRD4,CREB1,NR3C1,PKNOX1	FP	NOT
chr2	204608179	204608869	6	BRD4,CHD4,CREB1,PKNOX1,PRDM15,REST	FP	NOT
chr2	204691896	204692335	1	CTCF	FP	NOT
chr2	204842630	204843119	1	BRD4	FP	NOT
chr2	204860208	204860929	5	BRD4,CHD4,PKNOX1,PRDM15,REST	FP	NOT
chr2	204881457	204881946	1	CHD4	FP	NOT
chr2	204967082	204967609	5	BRD4,FOS,NR3C1,PKNOX1,PRDM15	FP	NOT
chr2	205411531	205412085	8	BRD4,CHD4,CREB1,FOS,NR3C1,PKNOX1,PRDM15,REST	FP	NOT
chr2	205529029	205529518	1	BRD4	FP	NOT
chr2	205543451	205543920	4	NR3C1,PKNOX1,PRDM15,SP1	FP	NOT
chr2	205546372	205546895	5	BRD4,PKNOX1,PRDM15,REST,SP1	FP	NOT
chr2	205588706	205589323	4	BRD4,CHD4,PRDM15,REST	FP	NOT
chr2	205676040	205676187	1	CTCF	FP	NOT
chr2	205679838	205680327	2	CHD4,CTCF	FP	NOT
chr2	205682209	205682793	4	BRD4,CREB1,PKNOX1,PRDM15	FP	NOT
chr2	205686380	205687117	1	CHD4	FP	NOT
chr2	205700165	205700918	8	BRD4,CHD4,CREB1,FOS,NR3C1,PKNOX1,PRDM15,REST	FP	NOT
chr2	205706802	205707568	7	BRD4,CHD4,CREB1,FOS,PKNOX1,PRDM15,REST	FP	NOT
chr2	205714334	205714924	4	PRDM15,REST,SP1,YY1	FP	NOT
chr2	205719036	205719391	1	CREB1	FP	NOT
chr2	205721889	205722526	5	BRD4,CHD4,CTCF,NR3C1,REST	FP	NOT
chr2	205730616	205731091	1	REST	FP	NOT
chr2	205734482	205735164	2	BRD4,PKNOX1	FP	NOT
chr2	205746410	205746825	1	PRDM15	FP	NOT
chr2	205752322	205752923	1	PKNOX1	FP	NOT
chr2	205755896	205756577	4	BRD4,NR3C1,PKNOX1,REST	FP	NOT
chr2	205766720	205767159	1	CTCF	FP	NOT
chr2	205776027	205776466	1	CTCF	FP	NOT
chr2	205800431	205801164	1	BRD4	FP	NOT
chr2	205835058	205835843	4	BRD4,CHD4,PKNOX1,REST	FP	NOT
chr2	205885746	205885875	1	CTCF	FP	NOT
chr2	205925906	205926126	1	CTCF	FP	NOT
chr2	205948049	205948488	1	CTCF	FP	NOT
chr2	206004254	206004693	1	CTCF	FP	NOT
chr2	206084360	206084743	1	PKNOX1	FP	NOT
chr2	206085785	206086415	2	PKNOX1,PRDM15	FP	NOT
chr2	206159255	206159990	16	ASH2L,BRD4,CHD4,CREB1,CTCF,FOS,MEIS2,NR3C1,NRF1,PKNOX1,PRDM15,RELB,REST,SIN3A,SP1,YY1	FP	HOT
chr2	206164235	206164674	1	CTCF	FP	NOT
chr2	206368902	206369584	3	CHD4,CREB1,REST	FP	NOT
chr2	206443204	206443507	1	NRF1	FP	NOT
chr2	206693759	206693868	1	CTCF	FP	NOT
chr2	206765197	206765978	19	ARID3A,ASH2L,BRD4,CHD4,CREB1,CTCF,FOS,MEIS2,NR3C1,NRF1,PKNOX1,POU3F2,PRDM15,RELB,REST,SIN3A,SP1,YBX3,YY1	FP	HOT
chr2	206781503	206781942	1	CTCF	FP	NOT
chr2	206800619	206800761	1	CTCF	FP	NOT
chr2	206981822	206981981	1	CTCF	FP	NOT
chr2	207112317	207112806	1	BRD4	FP	NOT
chr2	207113270	207113759	1	BRD4	FP	NOT
chr2	207133834	207134323	1	BRD4	FP	NOT
chr2	207142435	207142790	1	CREB1	FP	NOT
chr2	207143398	207144191	6	BRD4,CHD4,CREB1,PKNOX1,PRDM15,REST	FP	NOT
chr2	207157742	207158157	1	PRDM15	FP	NOT
chr2	207164107	207164830	10	BRD4,CHD4,CREB1,FOS,NR3C1,PKNOX1,PRDM15,REST,SIN3A,SP1	FP	NOT
chr2	207165091	207165446	1	CREB1	FP	NOT
chr2	207165981	207166551	11	BRD4,CREB1,FOS,NR3C1,NRF1,PKNOX1,PRDM15,RELB,REST,SP1,YY1	FP	HOT
chr2	207167152	207167519	2	CREB1,NR3C1	FP	NOT
chr2	207227206	207228105	9	BRD4,CHD4,CREB1,FOS,NR3C1,PKNOX1,PRDM15,REST,SP1	FP	NOT
chr2	207231452	207232078	3	CREB1,PKNOX1,PRDM15	FP	NOT
chr2	207258398	207259077	5	BRD4,NR3C1,PKNOX1,REST,SP1	FP	NOT
chr2	207403790	207404279	1	BRD4	FP	NOT
chr2	207408390	207408805	1	PRDM15	FP	NOT
chr2	207435050	207435539	3	BRD4,PKNOX1,PRDM15	FP	NOT
chr2	207473005	207473707	4	BRD4,CHD4,CTCF,PKNOX1	FP	NOT
chr2	207474957	207475156	1	CTCF	FP	NOT
chr2	207501129	207501687	6	BRD4,CHD4,FOS,PKNOX1,PRDM15,SP1	FP	NOT
chr2	207502792	207503607	2	NR3C1,SP1	FP	NOT
chr2	207504746	207505221	1	REST	FP	NOT
chr2	207529514	207530283	14	ASH2L,BRD4,CHD4,CREB1,CTCF,FOS,NR3C1,NRF1,PKNOX1,PRDM15,RELB,REST,SIN3A,SP1	FP	HOT
chr2	207530643	207531026	1	PKNOX1	FP	NOT
chr2	207619690	207620344	6	CHD4,CREB1,PKNOX1,PRDM15,REST,SP1	FP	NOT
chr2	207624497	207626311	7	BRD4,CHD4,CREB1,CTCF,FOS,PKNOX1,REST	FP	NOT
chr2	207711248	207711775	13	ASH2L,BRD4,CHD4,CREB1,CTCF,FOS,NR3C1,NRF1,PKNOX1,PRDM15,REST,SP1,YY1	FP	HOT
chr2	207734260	207734699	1	CTCF	FP	NOT
chr2	207746131	207746348	1	CTCF	FP	NOT
chr2	207769601	207770374	8	BRD4,CHD4,CREB1,CTCF,FOS,NR3C1,PKNOX1,PRDM15	FP	NOT
chr2	207901637	207902233	2	BRD4,NR3C1	FP	NOT
chr2	208025295	208026023	10	BRD4,CHD4,CREB1,CTCF,FOS,NR3C1,PKNOX1,PRDM15,REST,SIN3A	FP	NOT
chr2	208040740	208041179	1	CTCF	FP	NOT
chr2	208072252	208072691	1	CTCF	FP	NOT
chr2	208172118	208172473	1	CREB1	FP	NOT
chr2	208175271	208175824	4	BRD4,CTCF,PRDM15,REST	FP	NOT
chr2	208247227	208247610	1	PKNOX1	FP	NOT
chr2	208254265	208254778	5	CHD4,CREB1,CTCF,PKNOX1,PRDM15	FP	NOT
chr2	208255019	208255756	11	BRD4,CHD4,CREB1,CTCF,FOS,NRF1,PKNOX1,PRDM15,REST,YY1,ZNF384	FP	HOT
chr2	208265815	208266480	18	ARID3A,ASH2L,BRD4,CHD4,CREB1,CTCF,FOS,MEIS2,NR3C1,NRF1,PKNOX1,PRDM15,RELB,REST,SIN3A,SP1,YBX3,YY1	FP	HOT
chr2	208320772	208321187	1	PRDM15	FP	NOT
chr2	208325951	208326452	3	BRD4,PKNOX1,PRDM15	FP	NOT
chr2	208373432	208373871	1	CTCF	FP	NOT
chr2	208466289	208466778	2	BRD4,CTCF	FP	NOT
chr2	208584570	208585045	1	REST	FP	NOT
chr2	209074594	209075146	5	BRD4,CHD4,CTCF,PKNOX1,PRDM15	FP	NOT
chr2	209121686	209122220	5	CHD4,CREB1,NR3C1,PRDM15,REST	FP	NOT
chr2	209146310	209147013	8	BRD4,CHD4,CREB1,NR3C1,PKNOX1,PRDM15,REST,SIN3A	FP	NOT
chr2	209151904	209152287	1	PKNOX1	FP	NOT
chr2	209208244	209208395	1	CTCF	FP	NOT
chr2	209334565	209334713	1	CTCF	FP	NOT
chr2	209423603	209424092	2	BRD4,CTCF	FP	NOT
chr2	209425420	209425859	1	CTCF	FP	NOT
chr2	209441502	209441993	6	CHD4,CREB1,NR3C1,PKNOX1,PRDM15,REST	FP	NOT
chr2	209476842	209477333	2	BRD4,PKNOX1	FP	NOT
chr2	209556329	209556768	1	CTCF	FP	NOT
chr2	209619740	209620095	1	CREB1	FP	NOT
chr2	209636053	209636591	3	BRD4,CHD4,FOS	FP	NOT
chr2	209661141	209661837	2	BRD4,CHD4	FP	NOT
chr2	209771514	209772277	4	BRD4,PKNOX1,PRDM15,REST	FP	NOT
chr2	209872570	209873126	6	BRD4,CHD4,NR3C1,PKNOX1,PRDM15,REST	FP	NOT
chr2	209934013	209934833	5	BRD4,CHD4,NR3C1,PKNOX1,REST	FP	NOT
chr2	209960602	209961422	2	CTCF,REST	FP	NOT
chr2	209977610	209978049	1	CTCF	FP	NOT
chr2	209985861	209986276	1	PRDM15	FP	NOT
chr2	210002273	210002802	13	BRD4,CHD4,CREB1,CTCF,FOS,NR3C1,NRF1,PKNOX1,PRDM15,RELB,REST,SIN3A,SP1	FP	HOT
chr2	210072886	210073325	1	CTCF	FP	NOT
chr2	210170489	210170994	9	BRD4,CHD4,CREB1,FOS,NRF1,PKNOX1,PRDM15,REST,SP1	FP	NOT
chr2	210171260	210172078	12	ASH2L,BRD4,CHD4,CREB1,FOS,NR3C1,NRF1,PKNOX1,PRDM15,RELB,REST,SP1	FP	HOT
chr2	210195434	210195873	1	CTCF	FP	NOT
chr2	210199150	210199589	1	CTCF	FP	NOT
chr2	210445099	210445538	1	CTCF	FP	NOT
chr2	210476439	210477009	12	BRD4,CHD4,CREB1,FOS,MEIS2,NR3C1,PKNOX1,PRDM15,RELB,REST,SIN3A,SP1	FP	HOT
chr2	210502971	210503410	1	CTCF	FP	NOT
chr2	210577495	210577934	1	CTCF	FP	NOT
chr2	211157836	211158275	1	CTCF	FP	NOT
chr2	211455218	211455657	1	CTCF	FP	NOT
chr2	211745423	211745576	1	CTCF	FP	NOT
chr2	211906662	211907151	1	BRD4	FP	NOT
chr2	212109016	212109757	2	BRD4,CHD4	FP	NOT
chr2	212281373	212281862	1	BRD4	FP	NOT
chr2	212284075	212284564	1	BRD4	FP	NOT
chr2	212330199	212330688	1	BRD4	FP	NOT
chr2	212364173	212364939	3	BRD4,PRDM15,REST	FP	NOT
chr2	212536479	212536968	1	BRD4	FP	NOT
chr2	212539058	212539547	1	BRD4	FP	NOT
chr2	212548438	212548877	1	CTCF	FP	NOT
chr2	212567520	212568036	3	BRD4,CHD4,CTCF	FP	NOT
chr2	212686383	212686605	1	CTCF	FP	NOT
chr2	212711842	212712874	3	BRD4,PKNOX1,PRDM15	FP	NOT
chr2	212862960	212863403	1	SIN3A	FP	NOT
chr2	212926819	212927565	4	BRD4,CHD4,PRDM15,REST	FP	NOT
chr2	212940806	212941295	1	BRD4	FP	NOT
chr2	213129210	213129900	9	BRD4,CHD4,CREB1,CTCF,NR3C1,PKNOX1,PRDM15,REST,SP1	FP	NOT
chr2	213151729	213152699	3	CTCF,NRF1,REST	FP	NOT
chr2	213153576	213154100	3	CHD4,CTCF,REST	FP	NOT
chr2	213246662	213247101	1	CTCF	FP	NOT
chr2	213251520	213251959	1	CTCF	FP	NOT
chr2	213284063	213284622	16	ASH2L,BRD4,CHD4,CREB1,CTCF,FOS,NR3C1,NRF1,PKNOX1,POU3F2,PRDM15,RELB,REST,SIN3A,SP1,YY1	FP	HOT
chr2	214410865	214411340	1	REST	FP	NOT
chr2	214481038	214481659	4	BRD4,CHD4,PKNOX1,REST	FP	NOT
chr2	214574967	214575676	6	BRD4,CHD4,NR3C1,PKNOX1,PRDM15,REST	FP	NOT
chr2	214809010	214809499	1	CHD4	FP	NOT
chr2	214809697	214810375	7	BRD4,CHD4,CREB1,NR3C1,NRF1,PKNOX1,PRDM15	FP	NOT
chr2	214881722	214882211	1	BRD4	FP	NOT
chr2	215241809	215242365	2	BRD4,CHD4	FP	NOT
chr2	215259989	215260478	1	BRD4	FP	NOT
chr2	215269971	215270089	1	CTCF	FP	NOT
chr2	215311745	215312251	12	BRD4,CHD4,CREB1,CTCF,FOS,NR3C1,NRF1,PKNOX1,PRDM15,REST,SIN3A,SP1	FP	HOT
chr2	215327215	215327630	1	PRDM15	FP	NOT
chr2	215329270	215329759	1	BRD4	FP	NOT
chr2	215436086	215436441	1	CREB1	FP	NOT
chr2	215454572	215454710	1	CTCF	FP	NOT
chr2	215748363	215748746	2	CREB1,PKNOX1	FP	NOT
chr2	215793646	215794337	4	CHD4,CREB1,PKNOX1,REST	FP	NOT
chr2	215828518	215828957	1	CTCF	FP	NOT
chr2	215831363	215831877	6	CREB1,NR3C1,PKNOX1,PRDM15,REST,SP1	FP	NOT
chr2	215920239	215920398	1	CTCF	FP	NOT
chr2	215931351	215931537	1	CTCF	FP	NOT
chr2	216013580	216013696	1	CTCF	FP	NOT
chr2	216023037	216023476	1	CTCF	FP	NOT
chr2	216033880	216034355	2	CTCF,REST	FP	NOT
chr2	216057540	216058154	2	NRF1,PRDM15	FP	NOT
chr2	216081535	216082145	6	BRD4,CHD4,NR3C1,NRF1,PKNOX1,REST	FP	NOT
chr2	216082816	216083199	1	PKNOX1	FP	NOT
chr2	216109021	216109789	16	ASH2L,BRD4,CHD4,CREB1,CTCF,FOS,MEIS2,NR3C1,NRF1,PKNOX1,PRDM15,RELB,REST,SIN3A,SP1,YY1	FP	HOT
chr2	216114650	216115363	14	BRD4,CHD4,CREB1,CTCF,FOS,MEIS2,NR3C1,NRF1,PKNOX1,PRDM15,REST,SIN3A,SP1,YY1	FP	HOT
chr2	216183469	216183990	3	CHD4,PRDM15,REST	FP	NOT
chr2	216372110	216372927	7	BRD4,CHD4,CREB1,NR3C1,PKNOX1,PRDM15,REST	FP	NOT
chr2	216404097	216404254	1	CTCF	FP	NOT
chr2	216412157	216412887	16	ASH2L,BRD4,CHD4,CREB1,CTCF,FOS,NR3C1,NRF1,PKNOX1,POU3F2,PRDM15,RELB,REST,SIN3A,SP1,YY1	FP	HOT
chr2	216475288	216475804	4	CHD4,CREB1,PKNOX1,PRDM15	FP	NOT
chr2	216485678	216486098	2	CREB1,PKNOX1	FP	NOT
chr2	216486688	216487280	4	CHD4,CREB1,PKNOX1,PRDM15	FP	NOT
chr2	216498584	216499272	10	BRD4,CHD4,CREB1,FOS,NR3C1,NRF1,PKNOX1,PRDM15,REST,SP1	FP	NOT
chr2	216516723	216517162	1	CTCF	FP	NOT
chr2	216519285	216519441	1	CTCF	FP	NOT
chr2	216549022	216549511	1	BRD4	FP	NOT
chr2	216555196	216555901	10	BRD4,CHD4,CREB1,FOS,NR3C1,NRF1,PKNOX1,PRDM15,REST,SP1	FP	NOT
chr2	216666585	216667074	2	CHD4,CTCF	FP	NOT
chr2	216682541	216682758	1	CTCF	FP	NOT
chr2	216695327	216696018	4	BRD4,CHD4,CTCF,PRDM15	FP	NOT
chr2	216696747	216697186	1	CTCF	FP	NOT
chr2	216713602	216714091	1	BRD4	FP	NOT
chr2	216777654	216778093	1	CTCF	FP	NOT
chr2	216836505	216837059	3	CHD4,PKNOX1,PRDM15	FP	NOT
chr2	216837686	216838355	2	PKNOX1,PRDM15	FP	NOT
chr2	216842709	216843198	1	CHD4	FP	NOT
chr2	216873504	216874178	8	BRD4,CHD4,CREB1,NR3C1,PKNOX1,PRDM15,REST,SP1	FP	NOT
chr2	216878055	216878544	3	BRD4,NR3C1,PKNOX1	FP	NOT
chr2	217061874	217062415	6	BRD4,CHD4,CREB1,NR3C1,PKNOX1,PRDM15	FP	NOT
chr2	217166200	217166839	1	CTCF	FP	NOT
chr2	217248251	217248989	9	BRD4,CHD4,CREB1,FOS,NR3C1,NRF1,PKNOX1,PRDM15,REST	FP	NOT
chr2	217277703	217278086	1	PKNOX1	FP	NOT
chr2	217356689	217357380	9	BRD4,CHD4,CREB1,FOS,NR3C1,PKNOX1,PRDM15,REST,SP1	FP	NOT
chr2	217360089	217360607	4	BRD4,NR3C1,PKNOX1,PRDM15	FP	NOT
chr2	217398857	217399186	1	NR3C1	FP	NOT
chr2	217434023	217434581	7	BRD4,CHD4,CREB1,NR3C1,PKNOX1,REST,SP1	FP	NOT
chr2	217510713	217511212	3	CHD4,CTCF,REST	FP	NOT
chr2	217632030	217632519	1	BRD4	FP	NOT
chr2	217650735	217651174	1	CTCF	FP	NOT
chr2	217653255	217653905	5	BRD4,CHD4,FOS,PRDM15,REST	FP	NOT
chr2	217657215	217657787	8	BRD4,CHD4,CREB1,NR3C1,NRF1,PKNOX1,PRDM15,REST	FP	NOT
chr2	217713545	217713790	1	CTCF	FP	NOT
chr2	217714170	217714858	10	BRD4,CHD4,CREB1,CTCF,FOS,NR3C1,NRF1,PKNOX1,PRDM15,REST	FP	NOT
chr2	217717517	217718198	6	BRD4,CHD4,NR3C1,PKNOX1,PRDM15,REST	FP	NOT
chr2	217741388	217741877	3	BRD4,PKNOX1,PRDM15	FP	NOT
chr2	217742183	217743349	8	BRD4,CHD4,CREB1,FOS,NR3C1,PKNOX1,PRDM15,REST	FP	NOT
chr2	217743945	217744438	2	BRD4,REST	FP	NOT
chr2	217756410	217756899	2	BRD4,CTCF	FP	NOT
chr2	217784858	217785241	1	PKNOX1	FP	NOT
chr2	217785354	217785843	2	CHD4,CTCF	FP	NOT
chr2	217789241	217789801	2	CTCF,REST	FP	NOT
chr2	217798911	217799486	8	BRD4,CHD4,CREB1,FOS,NR3C1,PKNOX1,PRDM15,REST	FP	NOT
chr2	217806329	217806804	1	REST	FP	NOT
chr2	217816504	217816859	1	CREB1	FP	NOT
chr2	217819997	217820486	1	BRD4	FP	NOT
chr2	217837135	217837557	2	PKNOX1,PRDM15	FP	NOT
chr2	217838428	217838917	3	BRD4,NR3C1,PKNOX1	FP	NOT
chr2	217851155	217851538	3	CREB1,NR3C1,PKNOX1	FP	NOT
chr2	217858558	217858941	1	PKNOX1	FP	NOT
chr2	217870410	217871107	1	BRD4	FP	NOT
chr2	217876086	217876642	3	BRD4,CHD4,PRDM15	FP	NOT
chr2	217886814	217887335	1	CTCF	FP	NOT
chr2	217898037	217898928	4	BRD4,PKNOX1,PRDM15,REST	FP	NOT
chr2	217902391	217903131	4	BRD4,CREB1,NR3C1,PRDM15	FP	NOT
chr2	217903998	217904491	4	BRD4,CREB1,NR3C1,PKNOX1	FP	NOT
chr2	217913490	217913873	2	NRF1,PKNOX1	FP	NOT
chr2	217932940	217933778	2	BRD4,PRDM15	FP	NOT
chr2	217934902	217935317	1	PRDM15	FP	NOT
chr2	217943849	217944408	5	BRD4,CHD4,PKNOX1,PRDM15,REST	FP	NOT
chr2	217988589	217988823	1	CTCF	FP	NOT
chr2	217993965	217994097	1	CTCF	FP	NOT
chr2	218003968	218004351	2	NR3C1,PKNOX1	FP	NOT
chr2	218015771	218016475	2	BRD4,PRDM15	FP	NOT
chr2	218017670	218018159	2	BRD4,PKNOX1	FP	NOT
chr2	218034709	218035124	2	CTCF,PRDM15	FP	NOT
chr2	218046185	218046787	6	CHD4,CREB1,NR3C1,PKNOX1,REST,SP1	FP	NOT
chr2	218068837	218069064	1	CTCF	FP	NOT
chr2	218186403	218186572	1	CTCF	FP	NOT
chr2	218216856	218217326	12	BRD4,CREB1,CTCF,FOS,NR3C1,NRF1,PKNOX1,PRDM15,RELB,REST,SP1,YY1	FP	HOT
chr2	218229156	218229645	3	BRD4,CREB1,PRDM15	FP	NOT
chr2	218252803	218253218	1	PRDM15	FP	NOT
chr2	218257455	218258075	9	CHD4,CREB1,CTCF,NR3C1,NRF1,PKNOX1,PRDM15,REST,SP1	FP	NOT
chr2	218261296	218261804	5	BRD4,CHD4,PKNOX1,PRDM15,REST	FP	NOT
chr2	218270075	218270815	17	ARID3A,ASH2L,BRD4,CHD4,CREB1,CTCF,FOS,MEIS2,NRF1,PKNOX1,PRDM15,RELB,REST,SIN3A,SP1,YY1,ZNF384	FP	HOT
chr2	218272631	218273359	7	BRD4,CHD4,CREB1,CTCF,PKNOX1,PRDM15,REST	FP	NOT
chr2	218282386	218282934	4	BRD4,CREB1,PKNOX1,PRDM15	FP	NOT
chr2	218285524	218286105	9	BRD4,CHD4,CREB1,CTCF,FOS,NR3C1,PKNOX1,PRDM15,REST	FP	NOT
chr2	218286618	218287530	11	BRD4,CHD4,CREB1,FOS,NR3C1,NRF1,PKNOX1,PRDM15,REST,SIN3A,SP1	FP	HOT
chr2	218287822	218288237	1	PRDM15	FP	NOT
chr2	218289872	218290395	3	BRD4,CHD4,PRDM15	FP	NOT
chr2	218291632	218292293	2	BRD4,PRDM15	FP	NOT
chr2	218292415	218292854	1	CTCF	FP	NOT
chr2	218301195	218301725	5	BRD4,CHD4,CTCF,PKNOX1,REST	FP	NOT
chr2	218322853	218323343	4	BRD4,CREB1,PRDM15,REST	FP	NOT
chr2	218323998	218324327	1	NR3C1	FP	NOT
chr2	218332922	218333893	5	BRD4,CREB1,NR3C1,PKNOX1,PRDM15	FP	NOT
chr2	218356518	218356957	1	CTCF	FP	NOT
chr2	218360360	218361103	8	BRD4,CHD4,CREB1,NR3C1,PKNOX1,PRDM15,REST,SP1	FP	NOT
chr2	218367690	218368399	11	BRD4,CHD4,CREB1,CTCF,NR3C1,NRF1,PKNOX1,PRDM15,RELB,REST,SP1	FP	HOT
chr2	218370352	218371190	10	BRD4,CHD4,CREB1,FOS,NR3C1,PKNOX1,PRDM15,RELB,REST,SP1	FP	NOT
chr2	218381830	218382522	12	BRD4,CHD4,CREB1,CTCF,FOS,NR3C1,PKNOX1,PRDM15,RELB,REST,SIN3A,SP1	FP	HOT
chr2	218395941	218396757	13	BRD4,CHD4,CREB1,CTCF,FOS,NR3C1,PKNOX1,PRDM15,RELB,REST,SIN3A,SP1,YBX3	FP	HOT
chr2	218396788	218397143	1	CREB1	FP	NOT
chr2	218397910	218398555	3	BRD4,NR3C1,PKNOX1	FP	NOT
chr2	218398590	218399079	1	CHD4	FP	NOT
chr2	218399524	218400070	11	BRD4,CHD4,CREB1,CTCF,NR3C1,NRF1,PKNOX1,PRDM15,REST,SP1,YY1	FP	HOT
chr2	218406448	218406829	7	BRD4,CHD4,CREB1,CTCF,NR3C1,NRF1,PRDM15	FP	NOT
chr2	218568252	218569003	14	ASH2L,BRD4,CHD4,CREB1,CTCF,FOS,NR3C1,NRF1,PKNOX1,PRDM15,REST,SIN3A,SP1,YY1	FP	HOT
chr2	218648429	218648868	1	CTCF	FP	NOT
chr2	218659370	218659911	12	BRD4,CHD4,CREB1,CTCF,FOS,NR3C1,NRF1,PKNOX1,PRDM15,REST,SIN3A,SP1	FP	HOT
chr2	218671718	218672520	7	BRD4,CHD4,PKNOX1,PRDM15,REST,SP1,YY1	FP	NOT
chr2	218687370	218687859	3	CHD4,CTCF,PRDM15	FP	NOT
chr2	218701750	218702239	2	BRD4,PKNOX1	FP	NOT
chr2	218710581	218711293	12	BRD4,CHD4,CREB1,CTCF,FOS,NR3C1,NRF1,PKNOX1,PRDM15,REST,SP1,YY1	FP	HOT
chr2	218720640	218721129	1	CHD4	FP	NOT
chr2	218731505	218732036	10	BRD4,CHD4,CREB1,FOS,NR3C1,PKNOX1,PRDM15,REST,SIN3A,SP1	FP	NOT
chr2	218733601	218734275	9	BRD4,CHD4,CREB1,CTCF,NR3C1,PKNOX1,PRDM15,REST,SP1	FP	NOT
chr2	218745758	218746453	6	BRD4,CHD4,NR3C1,PKNOX1,PRDM15,REST	FP	NOT
chr2	218781439	218782220	1	CTCF	FP	NOT
chr2	218847605	218848116	3	BRD4,CHD4,CTCF	FP	NOT
chr2	218852937	218853106	1	CTCF	FP	NOT
chr2	218870920	218871437	5	CHD4,PKNOX1,PRDM15,REST,SP1	FP	NOT
chr2	218876711	218876909	1	CTCF	FP	NOT
chr2	218898156	218898631	2	CTCF,REST	FP	NOT
chr2	218908835	218909418	6	BRD4,CREB1,FOS,PKNOX1,POU3F2,REST	FP	NOT
chr2	218959387	218959742	2	CREB1,PKNOX1	FP	NOT
chr2	218962805	218963280	1	REST	FP	NOT
chr2	218980025	218980408	2	CTCF,PKNOX1	FP	NOT
chr2	218995971	218996511	6	BRD4,CREB1,CTCF,NRF1,PKNOX1,PRDM15	FP	NOT
chr2	219017455	219018075	9	BRD4,CHD4,CREB1,CTCF,FOS,NR3C1,PKNOX1,PRDM15,REST	FP	NOT
chr2	219029739	219029984	1	CTCF	FP	NOT
chr2	219041324	219041825	2	REST,YY1	FP	NOT
chr2	219057947	219058342	2	BHLHE41,CTCF	FP	NOT
chr2	219073325	219073764	1	CTCF	FP	NOT
chr2	219104101	219104540	1	CTCF	FP	NOT
chr2	219119393	219119832	1	CTCF	FP	NOT
chr2	219154992	219155431	1	CTCF	FP	NOT
chr2	219160122	219161075	7	ASH2L,BRD4,CREB1,CTCF,PRDM15,REST,SP1	FP	NOT
chr2	219171148	219171723	3	CTCF,PKNOX1,PRDM15	FP	NOT
chr2	219176762	219177462	7	BRD4,CHD4,CREB1,NR3C1,NRF1,PKNOX1,PRDM15	FP	NOT
chr2	219177897	219178445	5	CREB1,CTCF,FOS,NRF1,REST	FP	NOT
chr2	219206422	219206944	11	ASH2L,BRD4,CREB1,CTCF,FOS,NR3C1,NRF1,PKNOX1,PRDM15,REST,SP1	FP	HOT
chr2	219217833	219218248	1	PRDM15	FP	NOT
chr2	219218758	219219276	12	ASH2L,BRD4,CHD4,CREB1,FOS,NR3C1,NRF1,PKNOX1,PRDM15,RELB,REST,SP1	FP	HOT
chr2	219229390	219230035	15	ASH2L,BRD4,CHD4,CREB1,CTCF,FOS,MEIS2,NR3C1,PKNOX1,PRDM15,RELB,REST,SIN3A,SP1,YY1	FP	HOT
chr2	219243476	219243831	1	CREB1	FP	NOT
chr2	219245210	219245914	13	ASH2L,BRD4,CHD4,CREB1,CTCF,FOS,NR3C1,PKNOX1,PRDM15,REST,SIN3A,SP1,YY1	FP	HOT
chr2	219249594	219250069	4	BRD4,CREB1,PKNOX1,REST	FP	NOT
chr2	219253730	219254247	5	BRD4,CREB1,NR3C1,PKNOX1,PRDM15	FP	NOT
chr2	219277614	219278162	5	BRD4,CHD4,CTCF,PKNOX1,PRDM15	FP	NOT
chr2	219279034	219279515	12	ASH2L,BRD4,CREB1,CTCF,FOS,MEIS2,NR3C1,PKNOX1,PRDM15,REST,SIN3A,SP1	FP	HOT
chr2	219289464	219290262	3	BRD4,CREB1,REST	FP	NOT
chr2	219294734	219295223	6	BRD4,CREB1,CTCF,PKNOX1,PRDM15,REST	FP	NOT
chr2	219298749	219299011	1	CTCF	FP	NOT
chr2	219344737	219345092	1	CREB1	FP	NOT
chr2	219352383	219352822	1	CTCF	FP	NOT
chr2	219387321	219387783	3	ASH2L,CREB1,PRDM15	FP	NOT
chr2	219388268	219388814	7	CREB1,CTCF,NR3C1,NRF1,PKNOX1,PRDM15,SP1	FP	NOT
chr2	219402878	219403317	1	CTCF	FP	NOT
chr2	219452046	219452938	4	BRD4,CHD4,PKNOX1,REST	FP	NOT
chr2	219453790	219454550	3	BRD4,CHD4,NR3C1	FP	NOT
chr2	219459488	219459679	1	CTCF	FP	NOT
chr2	219460573	219461077	3	BRD4,PKNOX1,REST	FP	NOT
chr2	219465632	219466015	1	PKNOX1	FP	NOT
chr2	219471771	219472100	1	NR3C1	FP	NOT
chr2	219476232	219476671	1	CTCF	FP	NOT
chr2	219495509	219495650	1	CTCF	FP	NOT
chr2	219497818	219499066	14	ASH2L,BRD4,CHD4,CREB1,CTCF,FOS,NR3C1,PKNOX1,POU3F2,PRDM15,RELB,REST,SIN3A,SP1	FP	HOT
chr2	219509624	219510063	1	CTCF	FP	NOT
chr2	219530056	219530545	2	BRD4,CTCF	FP	NOT
chr2	219538591	219539146	2	BRD4,REST	FP	NOT
chr2	219541643	219541846	1	CTCF	FP	NOT
chr2	219541870	219541979	1	CTCF	FP	NOT
chr2	219543639	219544377	13	ASH2L,BRD4,CHD4,CREB1,CTCF,FOS,MEIS2,NR3C1,PKNOX1,PRDM15,RELB,REST,SP1	FP	HOT
chr2	219552434	219552939	3	CREB1,REST,SP1	FP	NOT
chr2	219560318	219560757	1	CTCF	FP	NOT
chr2	219597521	219598428	13	ASH2L,BRD4,CHD4,CREB1,FOS,MEIS2,NR3C1,PKNOX1,PRDM15,RELB,REST,SIN3A,SP1	FP	HOT
chr2	219603735	219604224	4	CHD4,CREB1,PKNOX1,PRDM15	FP	NOT
chr2	219642398	219642910	10	BRD4,CHD4,CREB1,CTCF,NR3C1,NRF1,PKNOX1,PRDM15,REST,SP1	FP	NOT
chr2	219689759	219689933	1	CTCF	FP	NOT
chr2	219701819	219702509	1	BRD4	FP	NOT
chr2	219736199	219736638	1	CTCF	FP	NOT
chr2	219844937	219845406	1	SP1	FP	NOT
chr2	219916268	219916768	3	BRD4,FOS,PRDM15	FP	NOT
chr2	219921233	219921648	1	PRDM15	FP	NOT
chr2	220455493	220456076	6	BRD4,CHD4,NR3C1,PKNOX1,PRDM15,REST	FP	NOT
chr2	220521467	220522112	1	CTCF	FP	NOT
chr2	220687329	220687493	1	CTCF	FP	NOT
chr2	220959220	220959962	7	BRD4,CHD4,CREB1,FOS,PKNOX1,PRDM15,REST	FP	NOT
chr2	221104508	221104891	1	PKNOX1	FP	NOT
chr2	221426787	221427500	7	BRD4,CHD4,CREB1,NR3C1,PKNOX1,PRDM15,REST	FP	NOT
chr2	221467575	221468081	4	BRD4,CHD4,PKNOX1,PRDM15	FP	NOT
chr2	221572177	221572575	2	CREB1,PKNOX1	FP	NOT
chr2	221573422	221573911	3	BRD4,CTCF,PKNOX1	FP	NOT
chr2	222561763	222562202	1	CTCF	FP	NOT
chr2	222572686	222573244	2	BRD4,PRDM15	FP	NOT
chr2	222613687	222614126	1	CTCF	FP	NOT
chr2	222655893	222656597	16	ARID3A,ASH2L,BRD4,CHD4,CREB1,CTCF,FOS,NR3C1,NRF1,PKNOX1,PRDM15,RELB,REST,SIN3A,SP1,YBX3	FP	HOT
chr2	222671318	222671842	5	BRD4,CREB1,NRF1,PKNOX1,PRDM15	FP	NOT
chr2	222690531	222691058	5	BRD4,CHD4,CTCF,PKNOX1,PRDM15	FP	NOT
chr2	222708191	222708682	3	BRD4,CHD4,CTCF	FP	NOT
chr2	222709197	222709803	7	CHD4,CREB1,CTCF,NR3C1,PKNOX1,PRDM15,SP1	FP	NOT
chr2	222730574	222731171	7	BRD4,CHD4,CREB1,NR3C1,PKNOX1,PRDM15,REST	FP	NOT
chr2	222791853	222792584	8	BRD4,CHD4,CREB1,CTCF,NR3C1,PKNOX1,PRDM15,REST	FP	NOT
chr2	222860719	222861217	7	BRD4,CREB1,CTCF,NR3C1,PKNOX1,PRDM15,REST	FP	NOT
chr2	222862182	222862621	1	CTCF	FP	NOT
chr2	222903788	222903899	1	CTCF	FP	NOT
chr2	222912130	222912513	1	PKNOX1	FP	NOT
chr2	222920634	222921123	1	BRD4	FP	NOT
chr2	222939183	222939622	1	CTCF	FP	NOT
chr2	222971658	222972147	2	CHD4,CTCF	FP	NOT
chr2	222981990	222982429	1	CTCF	FP	NOT
chr2	222994198	222994792	8	BRD4,CHD4,CREB1,NR3C1,PKNOX1,PRDM15,REST,SP1	FP	NOT
chr2	223200079	223200578	3	BRD4,PKNOX1,REST	FP	NOT
chr2	223522923	223523613	1	BRD4	FP	NOT
chr2	223602215	223602704	1	BRD4	FP	NOT
chr2	223612993	223613670	4	CHD4,CREB1,PKNOX1,REST	FP	NOT
chr2	223798099	223798538	1	CTCF	FP	NOT
chr2	223835941	223836416	2	CREB1,REST	FP	NOT
chr2	223945102	223945597	12	ASH2L,BRD4,CHD4,CREB1,FOS,NR3C1,NRF1,PKNOX1,PRDM15,REST,SP1,YY1	FP	HOT
chr2	223957142	223957861	16	ASH2L,BRD4,CHD4,CREB1,CTCF,FOS,MEIS2,NR3C1,NRF1,PKNOX1,PRDM15,RELB,REST,SIN3A,SP1,YY1	FP	HOT
chr2	223970385	223970570	1	CTCF	FP	NOT
chr2	223991548	223992037	1	CHD4	FP	NOT
chr2	223993785	223993922	1	CTCF	FP	NOT
chr2	224004217	224004761	2	BRD4,REST	FP	NOT
chr2	224033943	224034432	1	BRD4	FP	NOT
chr2	224039282	224039930	3	BRD4,CREB1,NR3C1	FP	NOT
chr2	224041452	224042568	6	BRD4,CHD4,NR3C1,PKNOX1,PRDM15,REST	FP	NOT
chr2	224058358	224058847	1	BRD4	FP	NOT
chr2	224284260	224284699	1	CTCF	FP	NOT
chr2	224357443	224357665	1	CTCF	FP	NOT
chr2	224364038	224364532	7	BRD4,CHD4,CREB1,NR3C1,PKNOX1,PRDM15,REST	FP	NOT
chr2	224365636	224366161	3	BRD4,PRDM15,REST	FP	NOT
chr2	224370693	224371182	2	BRD4,PKNOX1	FP	NOT
chr2	224401798	224402368	3	CHD4,CREB1,PKNOX1	FP	NOT
chr2	224585216	224586184	14	ASH2L,BRD4,CHD4,CREB1,CTCF,FOS,NR3C1,NRF1,PKNOX1,POU3F2,PRDM15,REST,SIN3A,SP1	FP	HOT
chr2	224646211	224646650	1	CTCF	FP	NOT
chr2	224650790	224651229	1	CTCF	FP	NOT
chr2	224778380	224778819	1	CTCF	FP	NOT
chr2	224876612	224876941	1	NR3C1	FP	NOT
chr2	224894195	224894901	9	BRD4,CHD4,CREB1,FOS,NR3C1,PKNOX1,PRDM15,REST,SP1	FP	NOT
chr2	224898300	224898715	1	PRDM15	FP	NOT
chr2	224922202	224922887	6	CHD4,NR3C1,PKNOX1,PRDM15,REST,SIN3A	FP	NOT
chr2	224926387	224926778	2	CREB1,PKNOX1	FP	NOT
chr2	224937742	224938425	2	CHD4,REST	FP	NOT
chr2	224946849	224947264	1	PRDM15	FP	NOT
chr2	224948761	224949250	1	CHD4	FP	NOT
chr2	224951722	224952105	1	PKNOX1	FP	NOT
chr2	224953194	224953711	7	BRD4,CHD4,CREB1,NR3C1,PKNOX1,PRDM15,REST	FP	NOT
chr2	224958927	224959342	1	PRDM15	FP	NOT
chr2	225002170	225002346	1	CTCF	FP	NOT
chr2	225025872	225026625	7	BRD4,CHD4,NR3C1,PKNOX1,PRDM15,REST,YY1	FP	NOT
chr2	225041164	225041579	1	PRDM15	FP	NOT
chr2	225112680	225113161	5	CREB1,NR3C1,PKNOX1,PRDM15,REST	FP	NOT
chr2	225164640	225165115	1	REST	FP	NOT
chr2	225171335	225171750	1	PRDM15	FP	NOT
chr2	225270821	225271278	3	CTCF,PKNOX1,PRDM15	FP	NOT
chr2	225660526	225660724	1	CTCF	FP	NOT
chr2	225665334	225665773	1	CTCF	FP	NOT
chr2	225668574	225669013	1	CTCF	FP	NOT
chr2	225841401	225841730	1	NR3C1	FP	NOT
chr2	225889344	225889783	1	CTCF	FP	NOT
chr2	226030954	226031701	3	BRD4,CHD4,PRDM15	FP	NOT
chr2	226215885	226216324	1	CTCF	FP	NOT
chr2	226423421	226424053	2	CHD4,PKNOX1	FP	NOT
chr2	226560518	226560841	1	MEIS2	FP	NOT
chr2	226650114	226650537	2	CREB1,PRDM15	FP	NOT
chr2	226723751	226724240	1	BRD4	FP	NOT
chr2	226733436	226733925	1	BRD4	FP	NOT
chr2	226742283	226742804	9	BRD4,CHD4,CTCF,FOS,NR3C1,PKNOX1,PRDM15,REST,SIN3A	FP	NOT
chr2	226772673	226773056	1	PKNOX1	FP	NOT
chr2	226791064	226791886	6	BRD4,CREB1,NR3C1,PKNOX1,PRDM15,REST	FP	NOT
chr2	226796849	226797288	1	CTCF	FP	NOT
chr2	226799504	226799993	1	BRD4	FP	NOT
chr2	226800971	226801495	8	BRD4,CHD4,CTCF,NR3C1,NRF1,PKNOX1,PRDM15,REST	FP	NOT
chr2	226802482	226802921	1	CTCF	FP	NOT
chr2	226835743	226836480	13	BRD4,CHD4,CREB1,FOS,NR3C1,NRF1,PKNOX1,PRDM15,RELB,REST,SIN3A,SP1,YY1	FP	HOT
chr2	226985248	226985995	3	BRD4,CTCF,PRDM15	FP	NOT
chr2	226995547	226996226	4	NR3C1,PKNOX1,REST,SP1	FP	NOT
chr2	226999671	227000203	2	CHD4,PRDM15	FP	NOT
chr2	227020242	227020887	9	BRD4,CHD4,CREB1,FOS,NR3C1,PKNOX1,PRDM15,REST,SP1	FP	NOT
chr2	227028029	227028358	1	NR3C1	FP	NOT
chr2	227033393	227033832	1	CTCF	FP	NOT
chr2	227107219	227107360	1	CTCF	FP	NOT
chr2	227129766	227130205	1	CTCF	FP	NOT
chr2	227238435	227238560	1	CTCF	FP	NOT
chr2	227246104	227246593	1	BRD4	FP	NOT
chr2	227324942	227325481	14	BRD4,CHD4,CREB1,CTCF,FOS,MEIS2,NR3C1,NRF1,PKNOX1,PRDM15,RELB,REST,SIN3A,YY1	FP	HOT
chr2	227339996	227340518	2	BRD4,REST	FP	NOT
chr2	227385616	227385971	1	CREB1	FP	NOT
chr2	227406061	227406740	5	BRD4,CREB1,CTCF,NR3C1,PKNOX1	FP	NOT
chr2	227471858	227472371	7	BRD4,CHD4,CTCF,NR3C1,PKNOX1,PRDM15,REST	FP	NOT
chr2	227517056	227517411	1	CREB1	FP	NOT
chr2	227608428	227609061	2	PKNOX1,REST	FP	NOT
chr2	227658237	227658676	1	CTCF	FP	NOT
chr2	227717828	227718583	9	BRD4,CHD4,CTCF,FOS,NR3C1,PKNOX1,PRDM15,REST,SP1	FP	NOT
chr2	227766209	227766706	3	BRD4,CHD4,CTCF	FP	NOT
chr2	227783345	227783872	6	BRD4,CHD4,CREB1,PKNOX1,PRDM15,SP1	FP	NOT
chr2	227805524	227806183	4	CREB1,NR3C1,PRDM15,SP1	FP	NOT
chr2	227818474	227819059	8	BRD4,CHD4,CREB1,NR3C1,PKNOX1,PRDM15,REST,SP1	FP	NOT
chr2	227825884	227826616	8	BRD4,CHD4,CREB1,NR3C1,NRF1,PKNOX1,PRDM15,REST	FP	NOT
chr2	227860271	227860760	1	BRD4	FP	NOT
chr2	227862200	227862639	1	CTCF	FP	NOT
chr2	227871538	227871689	1	NRF1	FP	NOT
chr2	227890462	227890901	1	CTCF	FP	NOT
chr2	227939527	227939966	1	CTCF	FP	NOT
chr2	228039728	228040167	1	CTCF	FP	NOT
chr2	228048854	228049293	1	CTCF	FP	NOT
chr2	229060314	229060643	1	NR3C1	FP	NOT
chr2	229133143	229133582	1	CTCF	FP	NOT
chr2	229273619	229274129	3	BRD4,CHD4,CTCF	FP	NOT
chr2	229297254	229297729	1	REST	FP	NOT
chr2	229330894	229331383	9	BRD4,CHD4,CREB1,FOS,NR3C1,PKNOX1,PRDM15,REST,SP1	FP	NOT
chr2	229333374	229333912	7	BRD4,CHD4,CREB1,NR3C1,PKNOX1,PRDM15,REST	FP	NOT
chr2	229342386	229342825	1	CTCF	FP	NOT
chr2	229392130	229392650	7	BRD4,CHD4,CREB1,NR3C1,PKNOX1,PRDM15,REST	FP	NOT
chr2	229415986	229416810	10	BRD4,CREB1,FOS,NR3C1,PKNOX1,PRDM15,REST,SIN3A,SP1,YY1	FP	NOT
chr2	229421984	229422676	1	BRD4	FP	NOT
chr2	229431324	229431763	1	CTCF	FP	NOT
chr2	229445583	229446338	4	BRD4,NR3C1,PRDM15,REST	FP	NOT
chr2	229587174	229587415	1	CTCF	FP	NOT
chr2	229591550	229591965	1	PRDM15	FP	NOT
chr2	229633476	229634127	7	BRD4,CHD4,CREB1,NR3C1,PKNOX1,PRDM15,REST	FP	NOT
chr2	229634453	229635448	5	BRD4,CHD4,PKNOX1,PRDM15,REST	FP	NOT
chr2	229665054	229665595	7	BRD4,CHD4,CREB1,NR3C1,PKNOX1,PRDM15,REST	FP	NOT
chr2	229715179	229715668	1	BRD4	FP	NOT
chr2	229780765	229781180	2	CTCF,PRDM15	FP	NOT
chr2	229801139	229801578	1	CTCF	FP	NOT
chr2	229921137	229921626	2	BRD4,PRDM15	FP	NOT
chr2	229921903	229922723	9	ASH2L,BRD4,CREB1,FOS,NR3C1,PKNOX1,PRDM15,REST,YY1	FP	NOT
chr2	230000372	230000787	1	PRDM15	FP	NOT
chr2	230008273	230008480	1	CTCF	FP	NOT
chr2	230066928	230067634	4	BRD4,CHD4,CTCF,PRDM15	FP	NOT
chr2	230068123	230068562	1	CTCF	FP	NOT
chr2	230124990	230125516	7	BRD4,CHD4,CREB1,NR3C1,PKNOX1,PRDM15,REST	FP	NOT
chr2	230160239	230160782	1	CTCF	FP	NOT
chr2	230218319	230218851	6	CHD4,CREB1,NR3C1,PKNOX1,PRDM15,REST	FP	NOT
chr2	230219754	230220288	6	BRD4,CHD4,CREB1,PKNOX1,PRDM15,SP1	FP	NOT
chr2	230225451	230225866	3	CREB1,PKNOX1,PRDM15	FP	NOT
chr2	230226153	230226642	2	BRD4,PRDM15	FP	NOT
chr2	230318470	230318959	1	CHD4	FP	NOT
chr2	230326876	230327382	3	CREB1,PRDM15,REST	FP	NOT
chr2	230415925	230416627	8	BRD4,CHD4,CREB1,NR3C1,PKNOX1,PRDM15,REST,SP1	FP	NOT
chr2	230448034	230448515	3	CREB1,PKNOX1,REST	FP	NOT
chr2	230457314	230457842	8	BRD4,CHD4,CREB1,NR3C1,PKNOX1,PRDM15,REST,SP1	FP	NOT
chr2	230611423	230611667	1	CTCF	FP	NOT
chr2	230643411	230644127	7	BRD4,CHD4,CREB1,CTCF,NR3C1,PKNOX1,PRDM15	FP	NOT
chr2	230660492	230661081	9	BRD4,CHD4,CREB1,FOS,NR3C1,PKNOX1,PRDM15,REST,SP1	FP	NOT
chr2	230667119	230667654	7	BRD4,CHD4,CREB1,NR3C1,PKNOX1,REST,SP1	FP	NOT
chr2	230668324	230669018	7	BRD4,CHD4,CREB1,NR3C1,PKNOX1,PRDM15,REST	FP	NOT
chr2	230669584	230669999	1	PRDM15	FP	NOT
chr2	230685118	230685654	7	BRD4,CHD4,CREB1,NR3C1,PKNOX1,PRDM15,REST	FP	NOT
chr2	230700361	230701171	8	BRD4,CHD4,CREB1,NR3C1,PKNOX1,PRDM15,REST,SP1	FP	NOT
chr2	230711237	230711918	5	BRD4,CHD4,PKNOX1,PRDM15,REST	FP	NOT
chr2	230712406	230712935	10	BRD4,CHD4,CREB1,CTCF,NR3C1,NRF1,PKNOX1,PRDM15,REST,SP1	FP	NOT
chr2	230793971	230794488	9	BRD4,CHD4,CREB1,NR3C1,NRF1,PKNOX1,PRDM15,REST,SP1	FP	NOT
chr2	230797748	230798237	3	BRD4,NR3C1,PRDM15	FP	NOT
chr2	230824607	230824806	1	CTCF	FP	NOT
chr2	230847898	230848387	2	CHD4,CTCF	FP	NOT
chr2	230850152	230850320	1	CTCF	FP	NOT
chr2	230864697	230865186	4	BRD4,NRF1,PKNOX1,PRDM15	FP	NOT
chr2	230867147	230867636	6	BRD4,CHD4,CREB1,PKNOX1,PRDM15,REST	FP	NOT
chr2	230870695	230871221	5	BRD4,CHD4,NR3C1,PRDM15,REST	FP	NOT
chr2	230877984	230878367	1	PKNOX1	FP	NOT
chr2	230890573	230891082	3	NR3C1,PRDM15,REST	FP	NOT
chr2	230893287	230893762	4	CREB1,PKNOX1,PRDM15,REST	FP	NOT
chr2	230893858	230894660	9	BRD4,CREB1,CTCF,FOS,NR3C1,NRF1,PKNOX1,PRDM15,REST	FP	NOT
chr2	230899164	230899715	6	BRD4,CHD4,CREB1,NR3C1,PKNOX1,PRDM15	FP	NOT
chr2	230902115	230902614	2	BRD4,CTCF	FP	NOT
chr2	230913545	230913655	1	CTCF	FP	NOT
chr2	230925027	230925509	2	CREB1,PRDM15	FP	NOT
chr2	230943421	230943910	2	BRD4,FOS	FP	NOT
chr2	230948091	230948474	2	CREB1,PKNOX1	FP	NOT
chr2	230987192	230987681	2	BRD4,CTCF	FP	NOT
chr2	231012732	231013221	3	BRD4,NR3C1,PKNOX1	FP	NOT
chr2	231015427	231016159	8	BRD4,CHD4,CREB1,FOS,NR3C1,PKNOX1,PRDM15,REST	FP	NOT
chr2	231017181	231017670	1	BRD4	FP	NOT
chr2	231040993	231041482	1	BRD4	FP	NOT
chr2	231047545	231048110	6	BRD4,CREB1,NR3C1,PKNOX1,PRDM15,SP1	FP	NOT
chr2	231050260	231050973	8	BRD4,CHD4,CREB1,FOS,NR3C1,PKNOX1,PRDM15,REST	FP	NOT
chr2	231052763	231053246	6	BRD4,CHD4,CTCF,PKNOX1,PRDM15,REST	FP	NOT
chr2	231056381	231057110	11	BRD4,CHD4,CREB1,CTCF,FOS,NR3C1,PKNOX1,PRDM15,REST,SP1,YY1	FP	HOT
chr2	231058702	231059191	2	BRD4,PKNOX1	FP	NOT
chr2	231104261	231104370	1	CTCF	FP	NOT
chr2	231123439	231123928	1	CHD4	FP	NOT
chr2	231135232	231135707	1	REST	FP	NOT
chr2	231181840	231182255	2	CREB1,PRDM15	FP	NOT
chr2	231189900	231190590	1	BRD4	FP	NOT
chr2	231190718	231191253	4	BRD4,CREB1,PKNOX1,REST	FP	NOT
chr2	231192319	231193007	2	CHD4,CTCF	FP	NOT
chr2	231227255	231227744	2	CHD4,CTCF	FP	NOT
chr2	231296992	231297431	2	CREB1,CTCF	FP	NOT
chr2	231299206	231299753	7	BRD4,CHD4,CREB1,NR3C1,PKNOX1,PRDM15,REST	FP	NOT
chr2	231321044	231321427	1	PKNOX1	FP	NOT
chr2	231321894	231322424	8	BRD4,CHD4,CREB1,NR3C1,PKNOX1,PRDM15,REST,SP1	FP	NOT
chr2	231323407	231323822	1	PRDM15	FP	NOT
chr2	231342251	231342842	3	CREB1,NR3C1,PRDM15	FP	NOT
chr2	231348912	231349363	2	CREB1,PKNOX1	FP	NOT
chr2	231388221	231388720	3	BRD4,CTCF,REST	FP	NOT
chr2	231412376	231412731	2	CREB1,CTCF	FP	NOT
chr2	231451964	231452347	2	CTCF,PKNOX1	FP	NOT
chr2	231463939	231464933	13	ASH2L,BRD4,CHD4,CREB1,CTCF,FOS,NRF1,POU3F2,PRDM15,REST,SIN3A,SP1,YY1	FP	HOT
chr2	231482816	231482946	1	CTCF	FP	NOT
chr2	231514200	231514849	12	BRD4,CHD4,CREB1,FOS,NRF1,PKNOX1,PRDM15,RELB,REST,SIN3A,SP1,YY1	FP	HOT
chr2	231517495	231517934	1	CTCF	FP	NOT
chr2	231522756	231523171	1	PRDM15	FP	NOT
chr2	231531242	231531865	1	YBX3	FP	NOT
chr2	231545417	231546047	9	BRD4,CHD4,CREB1,NR3C1,PKNOX1,PRDM15,REST,SP1,YY1	FP	NOT
chr2	231554978	231555333	1	CREB1	FP	NOT
chr2	231557839	231558278	1	CTCF	FP	NOT
chr2	231563328	231563767	1	CTCF	FP	NOT
chr2	231597147	231597849	4	BRD4,CREB1,NR3C1,PKNOX1	FP	NOT
chr2	231601633	231602048	2	CTCF,PRDM15	FP	NOT
chr2	231604092	231605223	10	BRD4,CHD4,CREB1,FOS,NR3C1,NRF1,PKNOX1,PRDM15,REST,SP1	FP	NOT
chr2	231612416	231612962	6	BRD4,CHD4,CREB1,CTCF,PRDM15,REST	FP	NOT
chr2	231613757	231614281	2	BRD4,PRDM15	FP	NOT
chr2	231614710	231615039	1	NR3C1	FP	NOT
chr2	231621173	231621804	5	BRD4,CREB1,PKNOX1,PRDM15,REST	FP	NOT
chr2	231640598	231641013	1	PRDM15	FP	NOT
chr2	231642708	231643063	1	CREB1	FP	NOT
chr2	231648559	231648998	1	CTCF	FP	NOT
chr2	231662104	231662943	13	BRD4,CHD4,CREB1,CTCF,FOS,NR3C1,NRF1,PKNOX1,PRDM15,RELB,REST,SP1,YY1	FP	HOT
chr2	231666317	231667021	8	CHD4,CREB1,CTCF,NRF1,PKNOX1,PRDM15,REST,SP1	FP	NOT
chr2	231674759	231675198	1	CTCF	FP	NOT
chr2	231677608	231678371	5	BRD4,CREB1,CTCF,PKNOX1,PRDM15	FP	NOT
chr2	231684264	231684739	7	BRD4,CREB1,NR3C1,NRF1,PKNOX1,PRDM15,REST	FP	NOT
chr2	231687164	231687683	6	BRD4,CHD4,CTCF,PKNOX1,PRDM15,REST	FP	NOT
chr2	231699016	231699505	1	BRD4	FP	NOT
chr2	231701966	231702571	3	BRD4,NR3C1,PRDM15	FP	NOT
chr2	231706198	231706553	1	CREB1	FP	NOT
chr2	231706782	231707596	13	BRD4,CHD4,CREB1,CTCF,FOS,NR3C1,NRF1,PKNOX1,PRDM15,REST,SIN3A,SP1,YY1	FP	HOT
chr2	231708024	231708526	12	ASH2L,BRD4,CHD4,CREB1,FOS,NR3C1,NRF1,PKNOX1,PRDM15,RELB,REST,SP1	FP	HOT
chr2	231709854	231710646	5	BRD4,CTCF,NRF1,PKNOX1,PRDM15	FP	NOT
chr2	231713710	231714208	7	BRD4,CHD4,CREB1,CTCF,PKNOX1,PRDM15,REST	FP	NOT
chr2	231715268	231715553	1	CTCF	FP	NOT
chr2	231720934	231721373	2	CREB1,CTCF	FP	NOT
chr2	231764765	231765254	2	BRD4,PKNOX1	FP	NOT
chr2	231781124	231781865	11	ASH2L,BRD4,CHD4,CREB1,FOS,NR3C1,PKNOX1,RELB,REST,SIN3A,SP1	FP	HOT
chr2	231782340	231782829	1	BRD4	FP	NOT
chr2	231786108	231786667	11	BRD4,CHD4,CREB1,FOS,NR3C1,NRF1,PKNOX1,PRDM15,REST,SP1,YY1	FP	HOT
chr2	231852248	231852687	1	CTCF	FP	NOT
chr2	231900428	231900867	1	CTCF	FP	NOT
chr2	231906136	231906346	1	CTCF	FP	NOT
chr2	231925321	231925543	1	CTCF	FP	NOT
chr2	231961397	231962124	10	BRD4,CHD4,CREB1,CTCF,FOS,NR3C1,NRF1,PKNOX1,PRDM15,REST	FP	NOT
chr2	232142024	232142463	1	CTCF	FP	NOT
chr2	232204445	232204982	2	BRD4,PRDM15	FP	NOT
chr2	232240830	232241319	1	BRD4	FP	NOT
chr2	232259717	232260206	1	BRD4	FP	NOT
chr2	232315439	232316284	9	CHD4,CREB1,CTCF,FOS,NR3C1,PKNOX1,PRDM15,REST,SP1	FP	NOT
chr2	232327192	232327402	1	CTCF	FP	NOT
chr2	232388478	232388947	1	SP1	FP	NOT
chr2	232440657	232440866	1	CTCF	FP	NOT
chr2	232522052	232522491	1	CTCF	FP	NOT
chr2	232550295	232551069	14	ASH2L,BRD4,CHD4,CREB1,CTCF,FOS,NR3C1,NRF1,PKNOX1,PRDM15,REST,SIN3A,SP1,YY1	FP	HOT
chr2	232605751	232606536	6	BRD4,CHD4,CREB1,CTCF,PRDM15,REST	FP	NOT
chr2	232611549	232612070	3	CHD4,CTCF,PRDM15	FP	NOT
chr2	232632852	232633649	7	BRD4,CREB1,CTCF,PKNOX1,PRDM15,REST,SP1	FP	NOT
chr2	232634708	232635396	1	BRD4	FP	NOT
chr2	232637702	232638392	6	BRD4,CHD4,NR3C1,PKNOX1,PRDM15,REST	FP	NOT
chr2	232653396	232653929	7	BRD4,CHD4,CREB1,NR3C1,PKNOX1,PRDM15,REST	FP	NOT
chr2	232655436	232655925	2	BRD4,PRDM15	FP	NOT
chr2	232666354	232667043	1	BRD4	FP	NOT
chr2	232667814	232668504	1	BRD4	FP	NOT
chr2	232689408	232689904	3	BRD4,CHD4,PKNOX1	FP	NOT
chr2	232696880	232697507	12	BRD4,CHD4,CREB1,CTCF,FOS,NR3C1,NRF1,PKNOX1,PRDM15,REST,SP1,YY1	FP	HOT
chr2	232839632	232840123	6	BRD4,CREB1,NR3C1,PKNOX1,PRDM15,REST	FP	NOT
chr2	232872127	232872651	8	BRD4,CHD4,CREB1,FOS,NR3C1,PKNOX1,PRDM15,REST	FP	NOT
chr2	232875233	232875943	2	BRD4,NR3C1	FP	NOT
chr2	232878761	232879176	1	PRDM15	FP	NOT
chr2	233028817	233029256	1	CTCF	FP	NOT
chr2	233042034	233042389	1	CREB1	FP	NOT
chr2	233053886	233054375	2	CHD4,CTCF	FP	NOT
chr2	233059995	233060547	6	BRD4,CHD4,CREB1,NR3C1,PKNOX1,SP1	FP	NOT
chr2	233061746	233062260	7	BRD4,CHD4,CREB1,NR3C1,PKNOX1,PRDM15,SP1	FP	NOT
chr2	233063486	233063815	1	NR3C1	FP	NOT
chr2	233064001	233064476	1	REST	FP	NOT
chr2	233075482	233075865	1	PKNOX1	FP	NOT
chr2	233080160	233080629	2	PRDM15,SP1	FP	NOT
chr2	233081370	233081848	6	CREB1,NR3C1,PKNOX1,PRDM15,REST,SP1	FP	NOT
chr2	233083342	233083834	5	BRD4,CREB1,NR3C1,PKNOX1,PRDM15	FP	NOT
chr2	233084468	233084981	9	BRD4,CHD4,CREB1,NR3C1,PKNOX1,PRDM15,REST,SIN3A,SP1	FP	NOT
chr2	233086836	233087251	1	PRDM15	FP	NOT
chr2	233092435	233092850	2	PKNOX1,PRDM15	FP	NOT
chr2	233116899	233117414	7	BRD4,CHD4,CREB1,NR3C1,PKNOX1,PRDM15,REST	FP	NOT
chr2	233118218	233118633	1	PRDM15	FP	NOT
chr2	233124526	233125283	8	BRD4,CHD4,CREB1,NR3C1,PKNOX1,PRDM15,REST,SP1	FP	NOT
chr2	233209726	233210109	1	PKNOX1	FP	NOT
chr2	233248957	233249372	3	CREB1,PKNOX1,PRDM15	FP	NOT
chr2	233251364	233251833	12	ASH2L,BRD4,CHD4,CREB1,CTCF,FOS,NR3C1,NRF1,PKNOX1,PRDM15,REST,SP1	FP	HOT
chr2	233331396	233332120	15	ASH2L,BRD4,CHD4,CREB1,CTCF,FOS,NR3C1,NRF1,PKNOX1,PRDM15,RELB,REST,SIN3A,SP1,YY1	FP	HOT
chr2	233349140	233349615	4	CREB1,PKNOX1,PRDM15,REST	FP	NOT
chr2	233350770	233351259	1	BRD4	FP	NOT
chr2	233387573	233388301	9	BRD4,CHD4,CREB1,FOS,NR3C1,PKNOX1,PRDM15,REST,SP1	FP	NOT
chr2	233434972	233435327	1	CREB1	FP	NOT
chr2	233443500	233443939	1	CTCF	FP	NOT
chr2	233461052	233461467	1	PRDM15	FP	NOT
chr2	233469933	233470339	2	CREB1,PKNOX1	FP	NOT
chr2	233566542	233567063	9	BRD4,CHD4,CREB1,CTCF,FOS,PKNOX1,PRDM15,REST,YY1	FP	NOT
chr2	233711381	233711820	1	CTCF	FP	NOT
chr2	233818671	233819140	1	SP1	FP	NOT
chr2	233854422	233854986	5	BRD4,CREB1,PKNOX1,PRDM15,SP1	FP	NOT
chr2	233868253	233868556	1	NRF1	FP	NOT
chr2	233976652	233977091	1	CTCF	FP	NOT
chr2	234130619	234131260	5	BRD4,CHD4,FOS,PKNOX1,PRDM15	FP	NOT
chr2	234135632	234136071	1	CTCF	FP	NOT
chr2	234289051	234289165	1	CTCF	FP	NOT
chr2	234301090	234301565	1	REST	FP	NOT
chr2	234308707	234309205	4	CREB1,PKNOX1,REST,SP1	FP	NOT
chr2	234324095	234324600	8	BRD4,CHD4,CREB1,FOS,NR3C1,PKNOX1,PRDM15,REST	FP	NOT
chr2	234335842	234336424	1	PKNOX1	FP	NOT
chr2	234375196	234375579	1	PKNOX1	FP	NOT
chr2	234436047	234436536	1	BRD4	FP	NOT
chr2	234437802	234438291	1	BRD4	FP	NOT
chr2	234445014	234445369	1	CREB1	FP	NOT
chr2	234446263	234446832	8	BRD4,CHD4,CREB1,NR3C1,NRF1,PKNOX1,REST,SP1	FP	NOT
chr2	234468375	234468960	5	BRD4,CHD4,NR3C1,PKNOX1,PRDM15	FP	NOT
chr2	234494232	234494721	1	BRD4	FP	NOT
chr2	234500379	234500818	1	CTCF	FP	NOT
chr2	234544877	234545366	2	BRD4,CTCF	FP	NOT
chr2	234550609	234550831	1	CTCF	FP	NOT
chr2	234792678	234793167	1	BRD4	FP	NOT
chr2	234840282	234840637	2	CREB1,NR3C1	FP	NOT
chr2	234846618	234847001	1	PKNOX1	FP	NOT
chr2	234861740	234862285	7	BRD4,CHD4,CREB1,NR3C1,PKNOX1,PRDM15,REST	FP	NOT
chr2	234881622	234882121	5	BRD4,CHD4,CTCF,PKNOX1,PRDM15	FP	NOT
chr2	234974419	234975239	7	BRD4,CHD4,CREB1,PKNOX1,PRDM15,REST,SP1	FP	NOT
chr2	234989175	234989894	9	BRD4,CHD4,CREB1,MEIS2,NR3C1,PKNOX1,PRDM15,REST,SP1	FP	NOT
chr2	234993313	234993821	7	BRD4,CHD4,CREB1,NR3C1,PKNOX1,PRDM15,REST	FP	NOT
chr2	235005784	235006287	8	BRD4,CHD4,CREB1,NR3C1,NRF1,PKNOX1,PRDM15,REST	FP	NOT
chr2	235025315	235025790	1	REST	FP	NOT
chr2	235044020	235044803	7	BRD4,CHD4,CREB1,NR3C1,PKNOX1,PRDM15,REST	FP	NOT
chr2	235050891	235051511	4	BRD4,CHD4,CREB1,PRDM15	FP	NOT
chr2	235055884	235056323	1	CTCF	FP	NOT
chr2	235107087	235107526	1	CTCF	FP	NOT
chr2	235116892	235117331	1	CTCF	FP	NOT
chr2	235131517	235132038	2	BRD4,PRDM15	FP	NOT
chr2	235135935	235136374	1	CTCF	FP	NOT
chr2	235384538	235385333	6	BRD4,CREB1,NR3C1,PKNOX1,PRDM15,REST	FP	NOT
chr2	235390434	235390789	1	CREB1	FP	NOT
chr2	235433956	235434311	1	CREB1	FP	NOT
chr2	235493647	235494136	3	BRD4,CREB1,NR3C1	FP	NOT
chr2	235504982	235505460	2	CREB1,NR3C1	FP	NOT
chr2	235551832	235552281	2	CTCF,PRDM15	FP	NOT
chr2	235555402	235555835	3	CREB1,PKNOX1,PRDM15	FP	NOT
chr2	235594011	235594450	1	CTCF	FP	NOT
chr2	235595538	235595688	1	CTCF	FP	NOT
chr2	235614419	235614834	3	CREB1,PKNOX1,PRDM15	FP	NOT
chr2	235666391	235666958	3	BRD4,PRDM15,SP1	FP	NOT
chr2	235669255	235669638	2	PKNOX1,PRDM15	FP	NOT
chr2	235710385	235711073	2	BRD4,PKNOX1	FP	NOT
chr2	235724873	235725362	2	BRD4,PRDM15	FP	NOT
chr2	235746306	235746745	1	CTCF	FP	NOT
chr2	235766319	235766463	1	CTCF	FP	NOT
chr2	235779381	235779820	1	CTCF	FP	NOT
chr2	235807277	235807926	7	BRD4,CHD4,CREB1,FOS,NR3C1,PRDM15,REST	FP	NOT
chr2	235843752	235844442	2	BRD4,PKNOX1	FP	NOT
chr2	235903894	235904509	4	BRD4,CREB1,PKNOX1,PRDM15	FP	NOT
chr2	235917224	235917765	2	BRD4,REST	FP	NOT
chr2	236007607	236008264	1	CTCF	FP	NOT
chr2	236178001	236178440	1	CTCF	FP	NOT
chr2	236309519	236309958	1	CTCF	FP	NOT
chr2	236343539	236343978	1	CTCF	FP	NOT
chr2	236345157	236346296	6	BRD4,CHD4,NR3C1,PKNOX1,PRDM15,REST	FP	NOT
chr2	236353019	236353458	1	CTCF	FP	NOT
chr2	236360600	236361089	1	BRD4	FP	NOT
chr2	236472636	236473490	8	BRD4,CHD4,CREB1,FOS,NR3C1,NRF1,PKNOX1,PRDM15	FP	NOT
chr2	236485411	236485910	3	BRD4,CHD4,PKNOX1	FP	NOT
chr2	236503505	236504222	2	BRD4,CHD4	FP	NOT
chr2	236507381	236507684	1	NRF1	FP	NOT
chr2	236513035	236513234	1	CTCF	FP	NOT
chr2	236558079	236558571	2	BRD4,PRDM15	FP	NOT
chr2	236568184	236568880	1	BRD4	FP	NOT
chr2	236569542	236570308	5	BRD4,CHD4,CTCF,PKNOX1,PRDM15	FP	NOT
chr2	236577393	236578086	7	BRD4,CHD4,CREB1,NR3C1,PKNOX1,PRDM15,REST	FP	NOT
chr2	236579879	236580381	6	BRD4,CHD4,CREB1,PKNOX1,PRDM15,REST	FP	NOT
chr2	236626301	236626989	1	CHD4	FP	NOT
chr2	236661251	236661851	3	CHD4,PKNOX1,PRDM15	FP	NOT
chr2	236668553	236669198	1	POU3F2	FP	NOT
chr2	236669801	236670290	3	BRD4,CREB1,NR3C1	FP	NOT
chr2	236732205	236732716	2	BRD4,CHD4	FP	NOT
chr2	236858558	236859098	2	BRD4,PRDM15	FP	NOT
chr2	236859748	236860237	1	CHD4	FP	NOT
chr2	236866575	236866990	1	PRDM15	FP	NOT
chr2	236871362	236872069	7	BRD4,CHD4,NR3C1,PKNOX1,PRDM15,REST,SP1	FP	NOT
chr2	237027572	237027686	1	CTCF	FP	NOT
chr2	237060728	237061167	1	CTCF	FP	NOT
chr2	237072416	237072650	1	CTCF	FP	NOT
chr2	237085606	237086276	15	BRD4,CHD4,CREB1,CTCF,FOS,MEIS2,NR3C1,NRF1,PKNOX1,PRDM15,RELB,REST,SP1,YBX3,YY1	FP	HOT
chr2	237093142	237093581	1	CTCF	FP	NOT
chr2	237128154	237128569	1	PRDM15	FP	NOT
chr2	237308951	237309440	1	BRD4	FP	NOT
chr2	237315106	237315628	8	BRD4,CHD4,CREB1,NR3C1,NRF1,PKNOX1,PRDM15,REST	FP	NOT
chr2	237471430	237471869	1	CTCF	FP	NOT
chr2	237475338	237476241	3	BRD4,CHD4,CTCF	FP	NOT
chr2	237482473	237482962	3	BRD4,NR3C1,PKNOX1	FP	NOT
chr2	237512624	237513113	2	CHD4,CTCF	FP	NOT
chr2	237529466	237529941	4	CREB1,NR3C1,PRDM15,REST	FP	NOT
chr2	237530982	237531506	4	CREB1,PRDM15,REST,SP1	FP	NOT
chr2	237571873	237572362	4	CHD4,CREB1,CTCF,PRDM15	FP	NOT
chr2	237582367	237582856	2	BRD4,NR3C1	FP	NOT
chr2	237603621	237604107	3	CREB1,PRDM15,SP1	FP	NOT
chr2	237625047	237625376	1	NR3C1	FP	NOT
chr2	237662574	237662929	1	CREB1	FP	NOT
chr2	237673099	237673482	2	CTCF,PKNOX1	FP	NOT
chr2	237673633	237673988	1	CREB1	FP	NOT
chr2	237674730	237675419	9	BRD4,CHD4,CREB1,FOS,NR3C1,PKNOX1,PRDM15,REST,SP1	FP	NOT
chr2	237677829	237678657	3	BRD4,CHD4,PRDM15	FP	NOT
chr2	237686845	237687200	1	CREB1	FP	NOT
chr2	237691679	237692062	1	PKNOX1	FP	NOT
chr2	237715474	237716144	1	PRDM15	FP	NOT
chr2	237744912	237745401	2	CHD4,CTCF	FP	NOT
chr2	237858349	237858732	3	CTCF,NR3C1,PKNOX1	FP	NOT
chr2	237860304	237861010	1	BRD4	FP	NOT
chr2	237861105	237861520	1	PRDM15	FP	NOT
chr2	237886523	237886986	2	CREB1,PRDM15	FP	NOT
chr2	237895970	237896662	8	BRD4,CHD4,CREB1,FOS,NR3C1,PKNOX1,PRDM15,REST	FP	NOT
chr2	237898568	237899313	12	BRD4,CHD4,CREB1,FOS,MEIS2,NR3C1,NRF1,PKNOX1,PRDM15,REST,SIN3A,SP1	FP	HOT
chr2	237905186	237905756	9	BRD4,CHD4,CREB1,FOS,NR3C1,PKNOX1,PRDM15,REST,SP1	FP	NOT
chr2	237917144	237917633	3	BRD4,NR3C1,PRDM15	FP	NOT
chr2	237919500	237919918	4	CREB1,NR3C1,PKNOX1,PRDM15	FP	NOT
chr2	237923526	237924022	4	CHD4,CREB1,CTCF,PRDM15	FP	NOT
chr2	237931271	237931807	4	BRD4,CHD4,PKNOX1,PRDM15	FP	NOT
chr2	237966587	237967129	16	ASH2L,BRD4,CHD4,CREB1,CTCF,FOS,MEIS2,NR3C1,NRF1,PKNOX1,PRDM15,RELB,REST,SIN3A,SP1,ZNF384	FP	HOT
chr2	237968447	237969014	8	BRD4,CHD4,CREB1,NR3C1,NRF1,PKNOX1,PRDM15,SP1	FP	NOT
chr2	238060536	238061266	13	ASH2L,BRD4,CHD4,CREB1,CTCF,FOS,NR3C1,NRF1,PKNOX1,PRDM15,REST,SP1,YY1	FP	HOT
chr2	238108802	238109291	1	CHD4	FP	NOT
chr2	238139577	238140016	1	CTCF	FP	NOT
chr2	238203596	238203899	1	NRF1	FP	NOT
chr2	238216524	238217350	6	BRD4,CHD4,CTCF,NR3C1,PKNOX1,PRDM15	FP	NOT
chr2	238220841	238221539	1	BRD4	FP	NOT
chr2	238231420	238231909	2	CHD4,CTCF	FP	NOT
chr2	238234196	238234885	2	REST,SP1	FP	NOT
chr2	238242659	238243148	1	BRD4	FP	NOT
chr2	238256544	238256983	1	CTCF	FP	NOT
chr2	238263366	238264087	4	BRD4,CTCF,PRDM15,REST	FP	NOT
chr2	238285701	238286192	4	BRD4,CHD4,NR3C1,PRDM15	FP	NOT
chr2	238287576	238288355	2	BRD4,CHD4	FP	NOT
chr2	238288642	238289333	9	BRD4,CREB1,NR3C1,NRF1,PKNOX1,PRDM15,REST,SP1,YBX3	FP	NOT
chr2	238320127	238320632	6	BRD4,CREB1,NR3C1,NRF1,PKNOX1,PRDM15	FP	NOT
chr2	238370735	238371391	1	CTCF	FP	NOT
chr2	238426626	238427194	3	BRD4,NR3C1,PRDM15	FP	NOT
chr2	238458978	238459703	5	BRD4,NR3C1,NRF1,PKNOX1,PRDM15	FP	NOT
chr2	238597139	238597468	1	NR3C1	FP	NOT
chr2	238784942	238785381	1	CTCF	FP	NOT
chr2	238970530	238970771	1	CTCF	FP	NOT
chr2	239035350	239035539	1	CTCF	FP	NOT
chr2	239065618	239065947	1	NR3C1	FP	NOT
chr2	239074045	239074538	3	BRD4,PKNOX1,PRDM15	FP	NOT
chr2	239075772	239076320	4	BRD4,CHD4,PRDM15,REST	FP	NOT
chr2	239106279	239106718	1	CTCF	FP	NOT
chr2	239121534	239122210	9	BRD4,CHD4,CREB1,FOS,NR3C1,PKNOX1,PRDM15,REST,SIN3A	FP	NOT
chr2	239143856	239144314	2	CREB1,CTCF	FP	NOT
chr2	239151717	239152046	1	NR3C1	FP	NOT
chr2	239222226	239222715	1	BRD4	FP	NOT
chr2	239230286	239230741	3	CREB1,PKNOX1,PRDM15	FP	NOT
chr2	239236763	239237178	1	PRDM15	FP	NOT
chr2	239240386	239241017	7	BRD4,CHD4,CREB1,NR3C1,PKNOX1,PRDM15,REST	FP	NOT
chr2	239249799	239250182	3	CREB1,NR3C1,PKNOX1	FP	NOT
chr2	239252785	239253378	3	CREB1,NR3C1,PKNOX1	FP	NOT
chr2	239253610	239254159	3	BRD4,NR3C1,PRDM15	FP	NOT
chr2	239264010	239264522	2	BRD4,REST	FP	NOT
chr2	239265140	239265570	2	CREB1,PRDM15	FP	NOT
chr2	239267301	239267839	7	BRD4,CHD4,CREB1,CTCF,NR3C1,PKNOX1,PRDM15	FP	NOT
chr2	239267957	239268508	4	BRD4,CHD4,PKNOX1,PRDM15	FP	NOT
chr2	239271635	239272270	3	BRD4,CREB1,REST	FP	NOT
chr2	239275093	239275585	5	BRD4,CREB1,NR3C1,PKNOX1,REST	FP	NOT
chr2	239276482	239276972	4	BRD4,NR3C1,PKNOX1,PRDM15	FP	NOT
chr2	239291057	239291546	2	BRD4,PRDM15	FP	NOT
chr2	239303099	239303621	6	CHD4,CREB1,NR3C1,PKNOX1,PRDM15,SP1	FP	NOT
chr2	239328587	239329076	2	BRD4,CREB1	FP	NOT
chr2	239369643	239370212	7	BRD4,CHD4,CREB1,NR3C1,PKNOX1,PRDM15,SP1	FP	NOT
chr2	239400927	239402000	14	ARID3A,ASH2L,BRD4,CHD4,CREB1,FOS,NRF1,PKNOX1,PRDM15,RELB,REST,SIN3A,SP1,YY1	FP	HOT
chr2	239425479	239425968	3	BRD4,NR3C1,PRDM15	FP	NOT
chr2	239436943	239437358	1	PRDM15	FP	NOT
chr2	239440339	239441151	5	CHD4,NR3C1,PKNOX1,PRDM15,SP1	FP	NOT
chr2	239465405	239465937	3	CREB1,PRDM15,REST	FP	NOT
chr2	239605827	239606404	10	BRD4,CHD4,CREB1,FOS,NR3C1,PKNOX1,PRDM15,REST,SIN3A,SP1	FP	NOT
chr2	239691190	239691704	7	BRD4,CHD4,CREB1,NR3C1,PKNOX1,PRDM15,REST	FP	NOT
chr2	239692519	239693008	3	BRD4,NR3C1,PKNOX1	FP	NOT
chr2	239700758	239701525	8	BRD4,CHD4,CREB1,FOS,NR3C1,PKNOX1,PRDM15,REST	FP	NOT
chr2	239716860	239717349	1	BRD4	FP	NOT
chr2	239728067	239728556	3	BRD4,FOS,PKNOX1	FP	NOT
chr2	239882246	239882685	1	CTCF	FP	NOT
chr2	239889592	239889975	1	PKNOX1	FP	NOT
chr2	239895653	239896128	4	CREB1,PKNOX1,PRDM15,REST	FP	NOT
chr2	239911326	239911681	1	CREB1	FP	NOT
chr2	239934582	239934754	1	CTCF	FP	NOT
chr2	239944979	239945685	7	BRD4,CHD4,CREB1,NR3C1,PKNOX1,PRDM15,REST	FP	NOT
chr2	239950996	239951409	2	CREB1,NR3C1	FP	NOT
chr2	239959198	239959730	6	BRD4,CHD4,NR3C1,PKNOX1,PRDM15,REST	FP	NOT
chr2	239991670	239992109	1	CTCF	FP	NOT
chr2	240025168	240025643	6	CREB1,NR3C1,NRF1,PKNOX1,PRDM15,REST	FP	NOT
chr2	240060939	240061378	1	CTCF	FP	NOT
chr2	240109637	240109966	1	NR3C1	FP	NOT
chr2	240132521	240133043	5	BRD4,CREB1,NR3C1,PKNOX1,PRDM15	FP	NOT
chr2	240136120	240136630	8	BRD4,CHD4,CREB1,CTCF,NR3C1,PKNOX1,PRDM15,REST	FP	NOT
chr2	240140419	240141352	2	BRD4,PRDM15	FP	NOT
chr2	240143857	240144086	1	CTCF	FP	NOT
chr2	240150158	240150597	1	CTCF	FP	NOT
chr2	240155013	240155791	7	BRD4,CHD4,CREB1,FOS,NR3C1,PRDM15,REST	FP	NOT
chr2	240213089	240213596	5	BRD4,CHD4,CREB1,NR3C1,PKNOX1	FP	NOT
chr2	240213984	240214500	3	BRD4,NR3C1,PRDM15	FP	NOT
chr2	240232854	240233293	1	CTCF	FP	NOT
chr2	240251447	240251932	6	BRD4,CREB1,NR3C1,PKNOX1,PRDM15,REST	FP	NOT
chr2	240259059	240259569	2	BRD4,PRDM15	FP	NOT
chr2	240387625	240388114	1	BRD4	FP	NOT
chr2	240435024	240435534	4	BRD4,CREB1,FOS,PKNOX1	FP	NOT
chr2	240438137	240438626	4	BRD4,CTCF,PKNOX1,PRDM15	FP	NOT
chr2	240513809	240514248	1	CTCF	FP	NOT
chr2	240560065	240560579	9	BRD4,CHD4,CREB1,NR3C1,NRF1,PKNOX1,PRDM15,REST,SP1	FP	NOT
chr2	240560853	240561426	10	BRD4,CREB1,CTCF,FOS,NRF1,PKNOX1,PRDM15,REST,SIN3A,SP1	FP	NOT
chr2	240565668	240566106	2	PKNOX1,PRDM15	FP	NOT
chr2	240566391	240566929	6	CREB1,CTCF,NRF1,PKNOX1,PRDM15,REST	FP	NOT
chr2	240575090	240575782	6	BRD4,CHD4,CREB1,NR3C1,PKNOX1,PRDM15	FP	NOT
chr2	240578313	240578642	1	NR3C1	FP	NOT
chr2	240586102	240586915	14	ASH2L,BRD4,CHD4,CREB1,CTCF,FOS,NR3C1,NRF1,PKNOX1,PRDM15,REST,SIN3A,SP1,YY1	FP	HOT
chr2	240589489	240589844	1	CREB1	FP	NOT
chr2	240590112	240590601	3	BRD4,CREB1,PKNOX1	FP	NOT
chr2	240593903	240594597	2	BRD4,CHD4	FP	NOT
chr2	240595596	240596199	2	NR3C1,PRDM15	FP	NOT
chr2	240596411	240597099	7	BRD4,CHD4,CREB1,NR3C1,NRF1,PKNOX1,PRDM15	FP	NOT
chr2	240604255	240605022	8	BRD4,CHD4,CREB1,CTCF,NR3C1,PKNOX1,PRDM15,REST	FP	NOT
chr2	240626848	240627337	4	CHD4,CREB1,NR3C1,PRDM15	FP	NOT
chr2	240721150	240721533	1	PKNOX1	FP	NOT
chr2	240792188	240792663	4	BRD4,PKNOX1,PRDM15,REST	FP	NOT
chr2	240800188	240800712	6	BRD4,CHD4,CREB1,NR3C1,PKNOX1,PRDM15	FP	NOT
chr2	240818396	240819129	2	CHD4,CREB1	FP	NOT
chr2	240832207	240833034	5	BRD4,CREB1,FOS,NR3C1,PKNOX1	FP	NOT
chr2	240840370	240840871	5	CHD4,CREB1,CTCF,NR3C1,PRDM15	FP	NOT
chr2	240847126	240847615	1	BRD4	FP	NOT
chr2	240851276	240851492	1	CTCF	FP	NOT
chr2	240913647	240914785	4	BRD4,CREB1,CTCF,PRDM15	FP	NOT
chr2	240973052	240973634	4	BRD4,NR3C1,PRDM15,REST	FP	NOT
chr2	240987037	240987452	2	NR3C1,PRDM15	FP	NOT
chr2	240991698	240992113	2	CREB1,PRDM15	FP	NOT
chr2	240997198	240997527	1	NR3C1	FP	NOT
chr2	240998239	240998594	1	CREB1	FP	NOT
chr2	241009731	241010224	4	BRD4,CHD4,PKNOX1,PRDM15	FP	NOT
chr2	241078360	241078799	1	CTCF	FP	NOT
chr2	241093456	241093871	1	PRDM15	FP	NOT
chr2	241102036	241102833	10	BRD4,CHD4,CREB1,CTCF,NR3C1,NRF1,PKNOX1,PRDM15,REST,YY1	FP	NOT
chr2	241123718	241124225	2	BRD4,REST	FP	NOT
chr2	241149332	241150702	8	CHD4,CREB1,NRF1,PKNOX1,PRDM15,REST,SP1,YY1	FP	NOT
chr2	241161451	241162303	4	BRD4,CHD4,FOS,PRDM15	FP	NOT
chr2	241208017	241208511	5	BRD4,CREB1,NR3C1,PKNOX1,PRDM15	FP	NOT
chr2	241217381	241217882	4	NR3C1,NRF1,PKNOX1,PRDM15	FP	NOT
chr2	241224104	241224487	1	PKNOX1	FP	NOT
chr2	241248913	241249470	2	BRD4,NR3C1	FP	NOT
chr2	241271732	241272213	6	CREB1,PKNOX1,PRDM15,REST,SIN3A,SP1	FP	NOT
chr2	241315047	241316012	14	ASH2L,BRD4,CHD4,CREB1,CTCF,FOS,MEIS2,NR3C1,NRF1,PKNOX1,PRDM15,REST,SP1,YY1	FP	HOT
chr2	241321878	241322293	1	PRDM15	FP	NOT
chr2	241355571	241356355	5	CREB1,NRF1,PKNOX1,PRDM15,SP1	FP	NOT
chr2	241508483	241509004	13	BRD4,CHD4,CREB1,CTCF,FOS,MEIS2,NR3C1,NRF1,PKNOX1,PRDM15,REST,SIN3A,SP1	FP	HOT
chr2	241561752	241562241	1	BRD4	FP	NOT
chr2	241610111	241610494	2	NRF1,PKNOX1	FP	NOT
chr2	241637393	241637882	11	BRD4,CHD4,CREB1,FOS,NR3C1,NRF1,PKNOX1,PRDM15,RELB,REST,YY1	FP	HOT
chr2	241665391	241665830	1	CTCF	FP	NOT
chr2	241686599	241687201	11	BRD4,CREB1,CTCF,FOS,NR3C1,NRF1,PKNOX1,PRDM15,REST,SP1,YY1	FP	HOT
chr2	241701177	241701628	3	CREB1,CTCF,PKNOX1	FP	NOT
chr2	241701756	241702111	1	CREB1	FP	NOT
chr2	241728602	241729213	5	BRD4,CHD4,CREB1,FOS,PKNOX1	FP	NOT
chr2	241732538	241732977	1	CTCF	FP	NOT
chr2	241734467	241734770	1	NRF1	FP	NOT
chr2	241735201	241735759	4	CREB1,NRF1,PKNOX1,PRDM15	FP	NOT
chr2	241803488	241804088	1	PKNOX1	FP	NOT
chr2	241808565	241809269	1	BRD4	FP	NOT
chr2	241810449	241811423	6	BRD4,FOS,NR3C1,PKNOX1,PRDM15,REST	FP	NOT
chr2	241842662	241843259	2	CREB1,PKNOX1	FP	NOT
chr2	241875751	241876190	1	CTCF	FP	NOT
chr2	241878116	241878236	1	CTCF	FP	NOT
chr2	241881525	241881994	2	NR3C1,SP1	FP	NOT
chr2	241933058	241933790	7	BRD4,CHD4,CREB1,FOS,NR3C1,PKNOX1,PRDM15	FP	NOT
chr2	241950868	241951109	1	CTCF	FP	NOT
chr2	241965828	241966303	1	REST	FP	NOT
chr2	242085841	242086330	2	CHD4,PKNOX1	FP	NOT
chr2	242088383	242088889	8	BRD4,CREB1,NR3C1,NRF1,PKNOX1,PRDM15,REST,SP1	FP	NOT
chr2	242098435	242098910	1	REST	FP	NOT
chr20	219440	219879	1	CTCF	FP	NOT
chr20	227672	228189	2	PKNOX1,PRDM15	FP	NOT
chr20	237449	237958	3	CREB1,PRDM15,REST	FP	NOT
chr20	266846	267396	5	BRD4,CHD4,CTCF,NRF1,PRDM15	FP	NOT
chr20	290255	291000	10	BRD4,CREB1,FOS,NRF1,PKNOX1,PRDM15,RELB,REST,SIN3A,SP1	FP	NOT
chr20	291324	291897	2	PRDM15,REST	FP	NOT
chr20	297143	297760	12	BRD4,CHD4,CREB1,CTCF,FOS,MEIS2,NR3C1,PKNOX1,PRDM15,REST,SP1,YY1	FP	HOT
chr20	298100	298690	1	PKNOX1	FP	NOT
chr20	301061	301623	5	BRD4,CREB1,PKNOX1,PRDM15,REST	FP	NOT
chr20	309861	310276	2	CREB1,PRDM15	FP	NOT
chr20	310336	310897	12	ASH2L,BRD4,CHD4,CREB1,FOS,NR3C1,PKNOX1,PRDM15,RELB,REST,SIN3A,SP1	FP	HOT
chr20	324260	324791	8	BHLHE41,BRD4,CHD4,CREB1,NR3C1,NRF1,PKNOX1,PRDM15	FP	NOT
chr20	325056	325896	4	BRD4,CREB1,CTCF,PKNOX1	FP	NOT
chr20	327034	327663	14	ASH2L,BRD4,CHD4,CREB1,CTCF,FOS,NR3C1,NRF1,PKNOX1,PRDM15,RELB,REST,SIN3A,SP1	FP	HOT
chr20	330484	330867	2	CTCF,PKNOX1	FP	NOT
chr20	346488	347246	2	BRD4,NRF1	FP	NOT
chr20	347591	348405	9	BRD4,CHD4,CREB1,FOS,NR3C1,NRF1,PKNOX1,PRDM15,REST	FP	NOT
chr20	354422	354911	2	CHD4,CTCF	FP	NOT
chr20	408065	408554	5	ASH2L,BRD4,CREB1,PKNOX1,PRDM15	FP	NOT
chr20	431378	431890	7	BRD4,CHD4,CREB1,CTCF,NR3C1,PKNOX1,PRDM15	FP	NOT
chr20	462414	462903	4	BRD4,NRF1,PKNOX1,PRDM15	FP	NOT
chr20	478934	479373	1	CTCF	FP	NOT
chr20	543556	544354	13	BRD4,CHD4,CREB1,FOS,NR3C1,NRF1,PKNOX1,PRDM15,RELB,REST,SIN3A,SP1,YY1	FP	HOT
chr20	561800	561936	1	CTCF	FP	NOT
chr20	634436	634925	1	BRD4	FP	NOT
chr20	645579	645758	1	CTCF	FP	NOT
chr20	653284	653639	1	CREB1	FP	NOT
chr20	667384	667823	1	CTCF	FP	NOT
chr20	676457	676942	2	PRDM15,REST	FP	NOT
chr20	688843	689563	6	BRD4,CHD4,NR3C1,PKNOX1,PRDM15,REST	FP	NOT
chr20	699883	700563	10	BRD4,CHD4,CREB1,FOS,NR3C1,NRF1,PKNOX1,PRDM15,REST,SP1	FP	NOT
chr20	728358	728797	1	CTCF	FP	NOT
chr20	739121	739311	1	CTCF	FP	NOT
chr20	760914	761353	1	CTCF	FP	NOT
chr20	816084	816347	1	CTCF	FP	NOT
chr20	818948	819387	1	CTCF	FP	NOT
chr20	833268	834027	9	CHD4,CREB1,CTCF,NR3C1,PKNOX1,PRDM15,REST,SIN3A,SP1	FP	NOT
chr20	845921	846613	1	CHD4	FP	NOT
chr20	846912	847295	1	PKNOX1	FP	NOT
chr20	891112	891695	4	BRD4,NR3C1,PKNOX1,PRDM15	FP	NOT
chr20	905270	905766	2	PKNOX1,REST	FP	NOT
chr20	956396	956811	2	CTCF,PRDM15	FP	NOT
chr20	1108397	1108836	1	CTCF	FP	NOT
chr20	1118258	1119030	12	BRD4,CHD4,CREB1,CTCF,FOS,NR3C1,NRF1,PKNOX1,PRDM15,REST,SP1,YY1	FP	HOT
chr20	1122462	1122877	1	PRDM15	FP	NOT
chr20	1130812	1131227	2	CREB1,PRDM15	FP	NOT
chr20	1213026	1213154	1	CTCF	FP	NOT
chr20	1272543	1273168	6	CHD4,CREB1,NR3C1,NRF1,PKNOX1,PRDM15	FP	NOT
chr20	1274828	1275380	2	NR3C1,REST	FP	NOT
chr20	1281698	1282133	2	PKNOX1,PRDM15	FP	NOT
chr20	1313415	1313913	5	BRD4,CHD4,CTCF,PKNOX1,PRDM15	FP	NOT
chr20	1322832	1323187	1	CREB1	FP	NOT
chr20	1325140	1326047	12	BRD4,CHD4,CREB1,CTCF,FOS,NR3C1,NRF1,PKNOX1,PRDM15,REST,SIN3A,YY1	FP	HOT
chr20	1330128	1330483	1	CREB1	FP	NOT
chr20	1336891	1337380	3	BRD4,CREB1,PRDM15	FP	NOT
chr20	1375525	1375880	1	CREB1	FP	NOT
chr20	1376666	1377155	3	CHD4,CREB1,PRDM15	FP	NOT
chr20	1392957	1393522	8	BRD4,CHD4,CREB1,NR3C1,NRF1,PKNOX1,PRDM15,REST	FP	NOT
chr20	1437401	1437565	1	CTCF	FP	NOT
chr20	1466641	1467130	7	BRD4,CREB1,CTCF,NR3C1,NRF1,PKNOX1,PRDM15	FP	NOT
chr20	1467594	1468256	3	CREB1,PKNOX1,PRDM15	FP	NOT
chr20	1470035	1470474	1	CTCF	FP	NOT
chr20	1472473	1473247	2	CHD4,PRDM15	FP	NOT
chr20	1489681	1490170	2	BRD4,NR3C1	FP	NOT
chr20	1491209	1491698	4	CHD4,NR3C1,PKNOX1,PRDM15	FP	NOT
chr20	1491878	1492367	1	BRD4	FP	NOT
chr20	1503580	1504069	6	CHD4,CREB1,CTCF,NR3C1,PKNOX1,PRDM15	FP	NOT
chr20	1509202	1509641	1	CTCF	FP	NOT
chr20	1535749	1536268	7	BRD4,CHD4,CREB1,NR3C1,PKNOX1,PRDM15,SP1	FP	NOT
chr20	1537576	1538264	5	CHD4,CREB1,NR3C1,PKNOX1,PRDM15	FP	NOT
chr20	1619870	1620289	3	CREB1,PKNOX1,PRDM15	FP	NOT
chr20	1623595	1624350	2	BRD4,CHD4	FP	NOT
chr20	1757537	1758026	1	BRD4	FP	NOT
chr20	1764389	1764828	1	CTCF	FP	NOT
chr20	1777188	1777603	2	CTCF,PRDM15	FP	NOT
chr20	1802180	1802884	9	BRD4,CHD4,CREB1,CTCF,FOS,NR3C1,PKNOX1,PRDM15,REST	FP	NOT
chr20	1803498	1804189	7	BRD4,CHD4,CREB1,PKNOX1,PRDM15,REST,SP1	FP	NOT
chr20	1810623	1812094	10	BRD4,CHD4,CREB1,CTCF,FOS,NR3C1,PKNOX1,PRDM15,REST,SP1	FP	NOT
chr20	1815391	1816139	6	BRD4,CHD4,CREB1,NR3C1,PKNOX1,PRDM15	FP	NOT
chr20	1816748	1817334	6	BRD4,CHD4,CREB1,PKNOX1,PRDM15,REST	FP	NOT
chr20	1819157	1819738	7	BRD4,CHD4,CREB1,NR3C1,PKNOX1,PRDM15,REST	FP	NOT
chr20	1820702	1821191	1	CHD4	FP	NOT
chr20	1827792	1828394	10	BRD4,CHD4,CREB1,CTCF,FOS,NR3C1,PKNOX1,PRDM15,RELB,REST	FP	NOT
chr20	1830233	1830670	2	CREB1,PRDM15	FP	NOT
chr20	1838441	1838938	3	BRD4,NR3C1,PKNOX1	FP	NOT
chr20	1841369	1842195	8	BRD4,CHD4,CREB1,FOS,NR3C1,PKNOX1,PRDM15,REST	FP	NOT
chr20	1844665	1845353	10	BRD4,CHD4,CREB1,CTCF,FOS,NR3C1,PKNOX1,PRDM15,REST,SP1	FP	NOT
chr20	1850265	1850835	4	BRD4,PKNOX1,PRDM15,REST	FP	NOT
chr20	1857367	1857930	4	CHD4,CREB1,PKNOX1,PRDM15	FP	NOT
chr20	1862698	1863081	1	PKNOX1	FP	NOT
chr20	1877420	1878205	8	BRD4,CHD4,CREB1,CTCF,FOS,NR3C1,PKNOX1,REST	FP	NOT
chr20	1881246	1882294	4	BRD4,FOS,PKNOX1,REST	FP	NOT
chr20	1883029	1883358	1	NR3C1	FP	NOT
chr20	1890645	1891189	8	BRD4,CHD4,CREB1,CTCF,NR3C1,PKNOX1,PRDM15,REST	FP	NOT
chr20	1894197	1894686	1	BRD4	FP	NOT
chr20	1894946	1895361	1	PRDM15	FP	NOT
chr20	1897917	1898443	3	BRD4,CHD4,PRDM15	FP	NOT
chr20	1900351	1900879	9	BRD4,CHD4,CREB1,CTCF,NR3C1,NRF1,PKNOX1,PRDM15,REST	FP	NOT
chr20	1905948	1906437	1	BRD4	FP	NOT
chr20	1909092	1909809	4	BRD4,NR3C1,PRDM15,REST	FP	NOT
chr20	1927228	1927583	1	CREB1	FP	NOT
chr20	1935560	1936105	5	BRD4,CHD4,NR3C1,PKNOX1,PRDM15	FP	NOT
chr20	1944893	1945971	9	BRD4,CHD4,CREB1,CTCF,NR3C1,PKNOX1,PRDM15,REST,SP1	FP	NOT
chr20	1946579	1946952	2	CREB1,NR3C1	FP	NOT
chr20	1947157	1947646	1	CHD4	FP	NOT
chr20	1949495	1950235	6	BRD4,CHD4,NR3C1,PKNOX1,PRDM15,REST	FP	NOT
chr20	1954350	1954887	5	BRD4,CHD4,PKNOX1,PRDM15,REST	FP	NOT
chr20	1965521	1966061	6	BRD4,CHD4,CTCF,NR3C1,PKNOX1,REST	FP	NOT
chr20	2005753	2006487	2	PRDM15,REST	FP	NOT
chr20	2006624	2007063	1	CTCF	FP	NOT
chr20	2101762	2103132	12	ARID3A,BRD4,CREB1,NR3C1,PKNOX1,PRDM15,RELB,REST,SIN3A,SP1,TCF7L2,YBX3	FP	HOT
chr20	2130341	2130830	1	BRD4	FP	NOT
chr20	2172617	2172807	1	CTCF	FP	NOT
chr20	2207479	2207918	1	CTCF	FP	NOT
chr20	2218047	2218585	7	CHD4,CREB1,NR3C1,PKNOX1,PRDM15,REST,SP1	FP	NOT
chr20	2280062	2280685	3	CREB1,PKNOX1,PRDM15	FP	NOT
chr20	2301018	2301634	5	BRD4,CHD4,NR3C1,PKNOX1,PRDM15	FP	NOT
chr20	2351932	2352095	1	CTCF	FP	NOT
chr20	2452114	2452553	1	CTCF	FP	NOT
chr20	2454891	2455020	1	CTCF	FP	NOT
chr20	2470453	2471173	11	BRD4,CHD4,CREB1,CTCF,FOS,NR3C1,PKNOX1,PRDM15,REST,SIN3A,SP1	FP	HOT
chr20	2508648	2509429	12	ASH2L,BRD4,CHD4,CREB1,CTCF,PKNOX1,PRDM15,RELB,REST,SIN3A,SP1,YY1	FP	HOT
chr20	2524318	2524807	4	CHD4,CREB1,CTCF,PRDM15	FP	NOT
chr20	2646827	2647266	1	CTCF	FP	NOT
chr20	2651717	2652100	1	PKNOX1	FP	NOT
chr20	2652305	2652688	2	NRF1,PKNOX1	FP	NOT
chr20	2652795	2653230	3	CREB1,FOS,PKNOX1	FP	NOT
chr20	2663924	2664581	14	BRD4,CHD4,CREB1,CTCF,FOS,NR3C1,NRF1,PKNOX1,PRDM15,REST,SIN3A,SP1,YBX3,YY1	FP	HOT
chr20	2743023	2743462	1	CTCF	FP	NOT
chr20	2755979	2756418	1	CTCF	FP	NOT
chr20	2840088	2840907	3	BRD4,NRF1,YY1	FP	NOT
chr20	2872272	2873013	5	BRD4,CHD4,CTCF,PKNOX1,REST	FP	NOT
chr20	2873203	2873661	3	CREB1,FOS,PKNOX1	FP	NOT
chr20	2902285	2902774	1	BRD4	FP	NOT
chr20	2947337	2947833	8	BRD4,CHD4,CREB1,FOS,NR3C1,PKNOX1,PRDM15,REST	FP	NOT
chr20	3032559	3033096	3	BRD4,PKNOX1,PRDM15	FP	NOT
chr20	3045725	3046223	7	BRD4,CHD4,CREB1,NR3C1,NRF1,PKNOX1,PRDM15	FP	NOT
chr20	3053939	3054140	1	CTCF	FP	NOT
chr20	3080956	3081445	2	BRD4,PKNOX1	FP	NOT
chr20	3115609	3115787	1	CTCF	FP	NOT
chr20	3117912	3118401	2	BRD4,CTCF	FP	NOT
chr20	3159685	3160143	12	BRD4,CHD4,CREB1,CTCF,FOS,NR3C1,NRF1,PKNOX1,PRDM15,REST,SIN3A,SP1	FP	HOT
chr20	3173252	3174071	3	CREB1,PRDM15,SP1	FP	NOT
chr20	3204219	3204909	9	ASH2L,BRD4,CREB1,NRF1,PKNOX1,PRDM15,REST,SP1,YY1	FP	NOT
chr20	3209210	3209685	1	REST	FP	NOT
chr20	3218583	3218766	1	CTCF	FP	NOT
chr20	3229723	3230192	1	SP1	FP	NOT
chr20	3251760	3252268	3	BRD4,CHD4,PKNOX1	FP	NOT
chr20	3315026	3315577	3	BRD4,CHD4,REST	FP	NOT
chr20	3316569	3317008	1	CTCF	FP	NOT
chr20	3340359	3341090	7	BRD4,CHD4,CREB1,PKNOX1,PRDM15,REST,YY1	FP	NOT
chr20	3390695	3391206	4	BRD4,FOS,NR3C1,PKNOX1	FP	NOT
chr20	3408077	3408380	1	NRF1	FP	NOT
chr20	3408629	3409164	7	ASH2L,BRD4,CHD4,CREB1,PKNOX1,PRDM15,REST	FP	NOT
chr20	3470550	3471251	8	BRD4,CHD4,CREB1,NR3C1,NRF1,PKNOX1,PRDM15,REST	FP	NOT
chr20	3557349	3557838	1	CHD4	FP	NOT
chr20	3563538	3563977	1	CTCF	FP	NOT
chr20	3574961	3575450	1	CHD4	FP	NOT
chr20	3577327	3577803	3	PKNOX1,PRDM15,RELB	FP	NOT
chr20	3654674	3655113	1	CTCF	FP	NOT
chr20	3658909	3659264	1	CREB1	FP	NOT
chr20	3676629	3677044	2	CTCF,PRDM15	FP	NOT
chr20	3677691	3678381	2	BRD4,PKNOX1	FP	NOT
chr20	3686788	3687295	5	BRD4,CHD4,CREB1,NR3C1,PKNOX1	FP	NOT
chr20	3710941	3711193	1	CTCF	FP	NOT
chr20	3712396	3713116	9	BRD4,CHD4,CREB1,NR3C1,PKNOX1,PRDM15,REST,SP1,YY1	FP	NOT
chr20	3714036	3714634	7	BRD4,CHD4,CREB1,NR3C1,PKNOX1,PRDM15,REST	FP	NOT
chr20	3749701	3750140	1	CTCF	FP	NOT
chr20	3751943	3752432	1	BRD4	FP	NOT
chr20	3753021	3753460	1	CTCF	FP	NOT
chr20	3765180	3765755	4	CHD4,CREB1,NR3C1,PKNOX1	FP	NOT
chr20	3767674	3768272	16	ASH2L,BRD4,CHD4,CREB1,CTCF,FOS,NR3C1,NRF1,PKNOX1,POU3F2,PRDM15,RELB,REST,SIN3A,SP1,YY1	FP	HOT
chr20	3768551	3768990	1	CTCF	FP	NOT
chr20	3781252	3781947	11	BRD4,CHD4,CREB1,CTCF,NR3C1,PKNOX1,PRDM15,REST,SIN3A,SP1,YY1	FP	HOT
chr20	3786683	3787345	5	BRD4,CREB1,CTCF,PKNOX1,PRDM15	FP	NOT
chr20	3795543	3796413	11	BRD4,CHD4,CREB1,CTCF,FOS,NR3C1,NRF1,PKNOX1,PRDM15,REST,SP1	FP	HOT
chr20	3807406	3807761	1	CREB1	FP	NOT
chr20	3808011	3808509	4	CHD4,CREB1,PKNOX1,PRDM15	FP	NOT
chr20	3811160	3812310	13	BRD4,CHD4,CREB1,CTCF,FOS,NR3C1,NRF1,PKNOX1,PRDM15,RELB,REST,SIN3A,SP1	FP	HOT
chr20	3818331	3818770	1	CTCF	FP	NOT
chr20	3820147	3821078	13	ASH2L,BRD4,CHD4,CREB1,CTCF,FOS,NR3C1,NRF1,PKNOX1,PRDM15,REST,SP1,YY1	FP	HOT
chr20	3846573	3847245	6	BRD4,CREB1,NRF1,PKNOX1,PRDM15,SP1	FP	NOT
chr20	3855022	3855461	1	CTCF	FP	NOT
chr20	3888465	3889472	13	ASH2L,BRD4,CREB1,CTCF,FOS,NR3C1,NRF1,PKNOX1,PRDM15,REST,SIN3A,SP1,YY1	FP	HOT
chr20	3901363	3901854	3	BRD4,PKNOX1,PRDM15	FP	NOT
chr20	3908631	3909141	3	BRD4,PKNOX1,REST	FP	NOT
chr20	4006622	4007129	6	BRD4,CHD4,CREB1,PKNOX1,PRDM15,REST	FP	NOT
chr20	4012662	4013077	1	PRDM15	FP	NOT
chr20	4015451	4015971	12	ASH2L,BRD4,CHD4,CREB1,FOS,MEIS2,NR3C1,NRF1,PKNOX1,PRDM15,REST,SP1	FP	HOT
chr20	4022552	4022935	1	PKNOX1	FP	NOT
chr20	4037981	4038470	1	CHD4	FP	NOT
chr20	4064509	4065012	8	BRD4,CHD4,CTCF,NR3C1,NRF1,PKNOX1,PRDM15,REST	FP	NOT
chr20	4082790	4083279	1	CHD4	FP	NOT
chr20	4084852	4085701	3	CHD4,CREB1,CTCF	FP	NOT
chr20	4091817	4092256	1	CTCF	FP	NOT
chr20	4108703	4108924	1	CTCF	FP	NOT
chr20	4148427	4148995	3	BRD4,CHD4,PRDM15	FP	NOT
chr20	4150101	4150791	1	BRD4	FP	NOT
chr20	4151879	4152354	5	CREB1,NR3C1,PKNOX1,PRDM15,REST	FP	NOT
chr20	4153211	4153686	2	PRDM15,REST	FP	NOT
chr20	4158324	4158813	1	BRD4	FP	NOT
chr20	4160734	4161447	12	BRD4,CHD4,CREB1,CTCF,FOS,NR3C1,NRF1,PKNOX1,PRDM15,REST,SIN3A,SP1	FP	HOT
chr20	4167645	4168165	2	BRD4,PRDM15	FP	NOT
chr20	4170783	4171399	8	BRD4,CHD4,CREB1,FOS,NR3C1,PKNOX1,PRDM15,REST	FP	NOT
chr20	4172327	4172837	8	BRD4,CHD4,CREB1,CTCF,NR3C1,PKNOX1,PRDM15,REST	FP	NOT
chr20	4221092	4221531	1	CTCF	FP	NOT
chr20	4249469	4249908	1	CTCF	FP	NOT
chr20	4256877	4257366	1	BRD4	FP	NOT
chr20	4304459	4305024	7	BRD4,CHD4,CREB1,NR3C1,PKNOX1,PRDM15,REST	FP	NOT
chr20	4306188	4306677	1	BRD4	FP	NOT
chr20	4476928	4477417	1	BRD4	FP	NOT
chr20	4539366	4539855	1	BRD4	FP	NOT
chr20	4592538	4592977	1	CTCF	FP	NOT
chr20	4607304	4607569	1	CTCF	FP	NOT
chr20	4609291	4609730	1	CTCF	FP	NOT
chr20	4613814	4614816	7	BRD4,CHD4,CTCF,NR3C1,PKNOX1,PRDM15,REST	FP	NOT
chr20	4719896	4720457	2	CHD4,CREB1	FP	NOT
chr20	4720571	4721075	4	CHD4,CTCF,PRDM15,REST	FP	NOT
chr20	4740782	4741221	1	CTCF	FP	NOT
chr20	4760514	4760989	3	CREB1,CTCF,REST	FP	NOT
chr20	4764040	4764582	6	BRD4,CREB1,NR3C1,PKNOX1,PRDM15,REST	FP	NOT
chr20	4766556	4767383	8	BRD4,CHD4,CREB1,NR3C1,PKNOX1,PRDM15,REST,SP1	FP	NOT
chr20	4802523	4802852	1	NR3C1	FP	NOT
chr20	4811530	4812390	8	BRD4,CHD4,CREB1,NR3C1,PKNOX1,PRDM15,REST,SP1	FP	NOT
chr20	4813051	4813406	1	CREB1	FP	NOT
chr20	4814169	4815195	6	CHD4,CREB1,NR3C1,PKNOX1,PRDM15,REST	FP	NOT
chr20	4822431	4823109	9	BRD4,CHD4,CREB1,CTCF,NR3C1,NRF1,PKNOX1,PRDM15,REST	FP	NOT
chr20	4823452	4824277	5	CREB1,NR3C1,PKNOX1,PRDM15,REST	FP	NOT
chr20	4835542	4836227	3	BRD4,NR3C1,REST	FP	NOT
chr20	4853738	4854153	1	PRDM15	FP	NOT
chr20	4880889	4881439	4	BRD4,NR3C1,PRDM15,REST	FP	NOT
chr20	4886704	4887379	8	BRD4,CHD4,CREB1,NR3C1,PKNOX1,PRDM15,REST,SP1	FP	NOT
chr20	4894836	4895560	9	BRD4,CHD4,CREB1,CTCF,NR3C1,PKNOX1,PRDM15,REST,SP1	FP	NOT
chr20	4926040	4926621	3	BRD4,CREB1,REST	FP	NOT
chr20	4949860	4950299	1	CTCF	FP	NOT
chr20	4956314	4956475	1	CTCF	FP	NOT
chr20	4973467	4973956	1	BRD4	FP	NOT
chr20	5008654	5009220	6	CREB1,NR3C1,PKNOX1,PRDM15,REST,SP1	FP	NOT
chr20	5030586	5031001	2	NR3C1,PRDM15	FP	NOT
chr20	5056715	5057347	8	BRD4,CREB1,CTCF,NR3C1,PKNOX1,PRDM15,REST,SP1	FP	NOT
chr20	5073253	5073941	3	BRD4,PKNOX1,PRDM15	FP	NOT
chr20	5078417	5078936	9	BRD4,CHD4,CREB1,FOS,NR3C1,PKNOX1,PRDM15,REST,SP1	FP	NOT
chr20	5080252	5080960	11	BRD4,CHD4,CREB1,CTCF,FOS,NR3C1,PKNOX1,PRDM15,REST,SIN3A,SP1	FP	HOT
chr20	5085362	5085913	7	BRD4,CHD4,CREB1,PKNOX1,PRDM15,REST,SP1	FP	NOT
chr20	5090128	5090717	9	BRD4,CHD4,CREB1,NR3C1,PKNOX1,PRDM15,REST,SP1,YY1	FP	NOT
chr20	5100827	5101057	1	CTCF	FP	NOT
chr20	5112743	5113515	16	ASH2L,BRD4,CHD4,CREB1,CTCF,FOS,MEIS2,NR3C1,NRF1,PKNOX1,PRDM15,RELB,REST,SIN3A,SP1,YY1	FP	HOT
chr20	5119286	5119641	1	CREB1	FP	NOT
chr20	5119804	5120382	13	ASH2L,BRD4,CHD4,CREB1,CTCF,FOS,NR3C1,NRF1,PKNOX1,PRDM15,RELB,REST,SP1	FP	HOT
chr20	5126511	5127073	14	ASH2L,BRD4,CHD4,CREB1,CTCF,FOS,NR3C1,NRF1,PKNOX1,PRDM15,RELB,REST,SP1,YY1	FP	HOT
chr20	5135344	5136035	4	BRD4,CHD4,PKNOX1,REST	FP	NOT
chr20	5171068	5171557	3	BRD4,PKNOX1,PRDM15	FP	NOT
chr20	5192293	5192732	1	CTCF	FP	NOT
chr20	5205479	5205677	1	CTCF	FP	NOT
chr20	5212831	5213461	3	CHD4,NR3C1,PKNOX1	FP	NOT
chr20	5223091	5223208	1	CTCF	FP	NOT
chr20	5357851	5358372	6	CHD4,CREB1,NR3C1,PKNOX1,PRDM15,REST	FP	NOT
chr20	5369601	5369984	1	PKNOX1	FP	NOT
chr20	5448454	5448893	1	CTCF	FP	NOT
chr20	5504179	5504848	2	CHD4,PKNOX1	FP	NOT
chr20	5528985	5529176	1	CTCF	FP	NOT
chr20	5529604	5530093	2	CHD4,CTCF	FP	NOT
chr20	5535411	5535900	3	BRD4,CREB1,PRDM15	FP	NOT
chr20	5557090	5557529	1	CTCF	FP	NOT
chr20	5569035	5569474	1	CTCF	FP	NOT
chr20	5570438	5570927	4	BRD4,CREB1,NR3C1,PRDM15	FP	NOT
chr20	5603311	5603800	1	CHD4	FP	NOT
chr20	5610941	5611457	4	BRD4,CREB1,NR3C1,REST	FP	NOT
chr20	5642130	5643138	7	BRD4,CHD4,CREB1,FOS,NR3C1,PKNOX1,PRDM15	FP	NOT
chr20	5654004	5654333	1	NR3C1	FP	NOT
chr20	5657463	5657998	5	CHD4,CREB1,NR3C1,PRDM15,REST	FP	NOT
chr20	5658883	5659654	1	BRD4	FP	NOT
chr20	5674234	5674777	3	BRD4,PKNOX1,REST	FP	NOT
chr20	5675214	5675855	6	BRD4,CHD4,CREB1,PKNOX1,PRDM15,REST	FP	NOT
chr20	5687834	5688277	2	CREB1,PRDM15	FP	NOT
chr20	5689488	5690184	8	BRD4,CHD4,CREB1,NR3C1,PKNOX1,PRDM15,REST,SP1	FP	NOT
chr20	5718823	5719312	1	BRD4	FP	NOT
chr20	5750041	5750819	8	BRD4,CHD4,CREB1,NR3C1,PKNOX1,PRDM15,REST,YY1	FP	NOT
chr20	5770187	5770614	2	PKNOX1,PRDM15	FP	NOT
chr20	5788426	5788675	1	CTCF	FP	NOT
chr20	5863318	5863863	3	BRD4,PKNOX1,REST	FP	NOT
chr20	5911476	5911902	4	CREB1,NR3C1,PKNOX1,PRDM15	FP	NOT
chr20	5950320	5950877	12	BRD4,CHD4,CREB1,FOS,MEIS2,NR3C1,PKNOX1,PRDM15,REST,SIN3A,SP1,YY1	FP	HOT
chr20	6005756	6006285	13	BRD4,CHD4,CREB1,CTCF,FOS,NR3C1,NRF1,PKNOX1,PRDM15,RELB,REST,SP1,YY1	FP	HOT
chr20	6008140	6008630	4	BRD4,CREB1,NR3C1,PRDM15	FP	NOT
chr20	6038256	6038778	6	BRD4,CHD4,NR3C1,PKNOX1,PRDM15,REST	FP	NOT
chr20	6077323	6077762	1	CTCF	FP	NOT
chr20	6142372	6142811	1	CTCF	FP	NOT
chr20	6162059	6162693	3	BRD4,PKNOX1,PRDM15	FP	NOT
chr20	6583094	6583533	1	CTCF	FP	NOT
chr20	6700837	6701452	3	CREB1,PKNOX1,PRDM15	FP	NOT
chr20	6731888	6732378	4	BRD4,NR3C1,PKNOX1,PRDM15	FP	NOT
chr20	6828765	6829204	1	CTCF	FP	NOT
chr20	7094375	7094814	1	CTCF	FP	NOT
chr20	7285893	7286332	1	CTCF	FP	NOT
chr20	7885631	7886120	1	BRD4	FP	NOT
chr20	7936448	7936887	1	CTCF	FP	NOT
chr20	8018980	8019395	4	NR3C1,NRF1,PKNOX1,PRDM15	FP	NOT
chr20	8019559	8020258	7	BRD4,CHD4,CREB1,NRF1,PKNOX1,PRDM15,REST	FP	NOT
chr20	8043659	8044098	1	CTCF	FP	NOT
chr20	8094246	8094735	1	BRD4	FP	NOT
chr20	8131814	8132321	5	CHD4,CTCF,NR3C1,PKNOX1,PRDM15	FP	NOT
chr20	8303639	8304332	2	BRD4,PKNOX1	FP	NOT
chr20	8309566	8310055	5	BRD4,CHD4,PKNOX1,PRDM15,REST	FP	NOT
chr20	8344018	8344507	1	BRD4	FP	NOT
chr20	8390037	8390526	1	BRD4	FP	NOT
chr20	8721101	8721540	1	CTCF	FP	NOT
chr20	8722290	8722729	1	CTCF	FP	NOT
chr20	8751439	8751878	1	CTCF	FP	NOT
chr20	8759574	8760013	1	CTCF	FP	NOT
chr20	8790443	8791091	1	CTCF	FP	NOT
chr20	8853728	8854143	2	CTCF,PRDM15	FP	NOT
chr20	8901552	8901909	2	CREB1,NR3C1	FP	NOT
chr20	8933520	8933875	1	CREB1	FP	NOT
chr20	8943632	8944047	2	NR3C1,PRDM15	FP	NOT
chr20	9067609	9067912	2	NRF1,PRDM15	FP	NOT
chr20	9258910	9259325	1	PRDM15	FP	NOT
chr20	9359683	9360122	1	CTCF	FP	NOT
chr20	9393273	9393784	5	CHD4,CTCF,PKNOX1,PRDM15,REST	FP	NOT
chr20	9397894	9398486	11	BRD4,CHD4,CREB1,CTCF,FOS,NR3C1,PKNOX1,PRDM15,REST,SP1,YY1	FP	HOT
chr20	9408136	9408379	1	CTCF	FP	NOT
chr20	9468104	9468302	1	CTCF	FP	NOT
chr20	9482137	9482835	4	BRD4,NR3C1,REST,SP1	FP	NOT
chr20	9487875	9488615	6	BRD4,CHD4,FOS,PKNOX1,PRDM15,REST	FP	NOT
chr20	9492247	9492736	1	BRD4	FP	NOT
chr20	9499997	9500615	7	CHD4,CREB1,CTCF,NR3C1,PKNOX1,PRDM15,SP1	FP	NOT
chr20	9610009	9610140	1	CTCF	FP	NOT
chr20	9617157	9617319	1	CTCF	FP	NOT
chr20	9629725	9630283	6	CHD4,CREB1,PKNOX1,PRDM15,REST,SP1	FP	NOT
chr20	9838841	9839144	2	NRF1,PRDM15	FP	NOT
chr20	9912939	9913165	1	CTCF	FP	NOT
chr20	9978341	9978823	3	CREB1,CTCF,REST	FP	NOT
chr20	9988977	9989507	9	BRD4,CHD4,CREB1,FOS,NR3C1,PKNOX1,PRDM15,REST,SP1	FP	NOT
chr20	9999546	10000030	2	PRDM15,SP1	FP	NOT
chr20	10090668	10090835	1	CTCF	FP	NOT
chr20	10109579	10110280	6	BRD4,CHD4,CREB1,PKNOX1,PRDM15,REST	FP	NOT
chr20	10129764	10130239	2	CREB1,REST	FP	NOT
chr20	10131903	10132258	1	CREB1	FP	NOT
chr20	10185653	10186372	7	BRD4,CHD4,CTCF,NR3C1,PKNOX1,PRDM15,REST	FP	NOT
chr20	10218620	10219109	3	BRD4,CREB1,YY1	FP	NOT
chr20	10219406	10219913	5	CHD4,PKNOX1,PRDM15,REST,SP1	FP	NOT
chr20	10427058	10427497	1	CTCF	FP	NOT
chr20	10433961	10434786	14	ARID3A,BRD4,CREB1,CTCF,FOS,NR3C1,NRF1,PKNOX1,PRDM15,RELB,REST,SIN3A,SP1,YY1	FP	HOT
chr20	10434949	10435544	12	ASH2L,BRD4,CHD4,CREB1,FOS,NR3C1,NRF1,PKNOX1,PRDM15,REST,SP1,YY1	FP	HOT
chr20	10453198	10453757	5	BRD4,CHD4,PKNOX1,PRDM15,REST	FP	NOT
chr20	10469459	10469898	1	CTCF	FP	NOT
chr20	10474430	10475138	2	PRDM15,REST	FP	NOT
chr20	10476349	10476851	5	BRD4,CREB1,CTCF,PKNOX1,PRDM15	FP	NOT
chr20	10490743	10491158	1	PRDM15	FP	NOT
chr20	10501351	10501849	7	BRD4,CHD4,FOS,NR3C1,PKNOX1,PRDM15,REST	FP	NOT
chr20	10511503	10511992	2	BRD4,PRDM15	FP	NOT
chr20	10523878	10524567	6	BRD4,CREB1,FOS,PKNOX1,PRDM15,REST	FP	NOT
chr20	10553326	10553765	1	CTCF	FP	NOT
chr20	10639661	10640150	1	BRD4	FP	NOT
chr20	10663019	10663495	3	CREB1,PRDM15,REST	FP	NOT
chr20	10666847	10667508	7	BRD4,CHD4,CREB1,NR3C1,PKNOX1,PRDM15,REST	FP	NOT
chr20	10671344	10672070	6	BRD4,CHD4,CTCF,NR3C1,PKNOX1,PRDM15	FP	NOT
chr20	10673746	10674431	11	BRD4,CHD4,CREB1,FOS,NR3C1,NRF1,PKNOX1,PRDM15,REST,SIN3A,SP1	FP	HOT
chr20	10674659	10675218	3	BRD4,CHD4,CTCF	FP	NOT
chr20	10857278	10857969	9	BRD4,CHD4,CREB1,FOS,NR3C1,PKNOX1,PRDM15,REST,SP1	FP	NOT
chr20	10963708	10964183	1	REST	FP	NOT
chr20	10978718	10978842	1	BRD4	FP	NOT
chr20	11063457	11063946	2	CHD4,PRDM15	FP	NOT
chr20	11124801	11125586	8	CHD4,CREB1,FOS,NR3C1,PKNOX1,PRDM15,REST,SP1	FP	NOT
chr20	11159681	11160353	11	BRD4,CHD4,CREB1,FOS,MEIS2,NR3C1,PKNOX1,PRDM15,REST,SIN3A,SP1	FP	HOT
chr20	11182706	11183200	7	BRD4,CHD4,CREB1,NR3C1,PKNOX1,PRDM15,REST	FP	NOT
chr20	11205079	11205568	2	CHD4,CTCF	FP	NOT
chr20	11228499	11229125	3	BRD4,PRDM15,REST	FP	NOT
chr20	11229607	11230096	1	BRD4	FP	NOT
chr20	11273961	11274462	2	BRD4,CTCF	FP	NOT
chr20	11335720	11336195	1	REST	FP	NOT
chr20	11445137	11445585	3	NR3C1,PKNOX1,PRDM15	FP	NOT
chr20	11543926	11544648	2	CTCF,PRDM15	FP	NOT
chr20	11676525	11676964	1	CTCF	FP	NOT
chr20	11725918	11726333	2	PKNOX1,PRDM15	FP	NOT
chr20	11890497	11891015	5	BRD4,CREB1,NRF1,PKNOX1,REST	FP	NOT
chr20	11979594	11980083	2	BRD4,PRDM15	FP	NOT
chr20	12012208	12012647	1	CTCF	FP	NOT
chr20	12925104	12925593	2	CHD4,CTCF	FP	NOT
chr20	13009604	13010078	5	CREB1,NR3C1,PKNOX1,PRDM15,SP1	FP	NOT
chr20	13119608	13119774	1	CTCF	FP	NOT
chr20	13131591	13132108	7	BRD4,CHD4,CREB1,NR3C1,PKNOX1,PRDM15,REST	FP	NOT
chr20	13146966	13147643	1	REST	FP	NOT
chr20	13250235	13250724	1	BRD4	FP	NOT
chr20	13262027	13262466	1	CTCF	FP	NOT
chr20	13546500	13546939	1	CTCF	FP	NOT
chr20	13638643	13639257	7	BRD4,CHD4,CREB1,NRF1,PKNOX1,REST,SP1	FP	NOT
chr20	13784710	13785373	14	BRD4,CHD4,CREB1,CTCF,FOS,NR3C1,NRF1,PKNOX1,PRDM15,RELB,REST,SIN3A,SP1,YBX3	FP	HOT
chr20	13800628	13801157	2	BRD4,REST	FP	NOT
chr20	13820147	13820586	1	CTCF	FP	NOT
chr20	13868278	13868747	4	CREB1,NR3C1,PKNOX1,SP1	FP	NOT
chr20	13908973	13909530	6	BRD4,CHD4,NR3C1,PRDM15,REST,SP1	FP	NOT
chr20	13995133	13995840	11	BRD4,CHD4,CREB1,CTCF,FOS,NR3C1,NRF1,PKNOX1,PRDM15,REST,SP1	FP	HOT
chr20	14055104	14055543	1	CTCF	FP	NOT
chr20	14337518	14337957	1	CTCF	FP	NOT
chr20	14538473	14539122	1	YY1	FP	NOT
chr20	15875388	15875914	3	BRD4,PKNOX1,PRDM15	FP	NOT
chr20	15923044	15923519	1	REST	FP	NOT
chr20	15930266	15930705	1	CTCF	FP	NOT
chr20	16125751	16126240	1	BRD4	FP	NOT
chr20	16397062	16397585	3	BRD4,NR3C1,PRDM15	FP	NOT
chr20	16434088	16434527	1	CTCF	FP	NOT
chr20	16475923	16476362	1	CTCF	FP	NOT
chr20	16491519	16491918	2	CREB1,PKNOX1	FP	NOT
chr20	16514070	16514581	8	BRD4,CREB1,FOS,NR3C1,PKNOX1,PRDM15,REST,SP1	FP	NOT
chr20	16518235	16518674	1	CTCF	FP	NOT
chr20	16551924	16552426	3	CREB1,REST,SP1	FP	NOT
chr20	16573226	16573868	12	BRD4,CHD4,CREB1,CTCF,FOS,NR3C1,NRF1,PKNOX1,PRDM15,RELB,REST,SP1	FP	HOT
chr20	16574736	16575431	10	BRD4,CHD4,CREB1,FOS,NR3C1,NRF1,PKNOX1,PRDM15,REST,SP1	FP	NOT
chr20	16661628	16662329	7	BRD4,CHD4,CREB1,NR3C1,PKNOX1,PRDM15,REST	FP	NOT
chr20	16729697	16730233	13	ASH2L,BRD4,CHD4,CREB1,FOS,NR3C1,NRF1,PKNOX1,PRDM15,RELB,REST,SIN3A,SP1	FP	HOT
chr20	16744082	16744736	3	BRD4,CHD4,PRDM15	FP	NOT
chr20	16761216	16761655	1	CTCF	FP	NOT
chr20	16801888	16802327	1	CTCF	FP	NOT
chr20	16804068	16804259	1	CTCF	FP	NOT
chr20	16864053	16864436	1	PKNOX1	FP	NOT
chr20	17431838	17432023	1	CTCF	FP	NOT
chr20	17504797	17505517	2	CTCF,PRDM15	FP	NOT
chr20	17530779	17531907	2	BRD4,PKNOX1	FP	NOT
chr20	17537027	17537234	1	CTCF	FP	NOT
chr20	17568902	17569606	2	CHD4,PKNOX1	FP	NOT
chr20	17569774	17570455	8	BRD4,CREB1,NR3C1,NRF1,PKNOX1,PRDM15,REST,SP1	FP	NOT
chr20	17617467	17617906	1	CTCF	FP	NOT
chr20	17633807	17634296	1	BRD4	FP	NOT
chr20	17634712	17635201	1	BRD4	FP	NOT
chr20	17636608	17636991	1	PKNOX1	FP	NOT
chr20	17641995	17642499	6	BRD4,CREB1,FOS,NR3C1,PKNOX1,PRDM15	FP	NOT
chr20	17657016	17657505	2	BRD4,NR3C1	FP	NOT
chr20	17681255	17681397	1	CTCF	FP	NOT
chr20	17682152	17683007	8	BRD4,CREB1,CTCF,NR3C1,PKNOX1,PRDM15,SP1,YY1	FP	NOT
chr20	17693434	17693967	2	BRD4,CREB1	FP	NOT
chr20	17794288	17794919	2	BRD4,CHD4	FP	NOT
chr20	17875204	17875737	8	BRD4,CHD4,CREB1,FOS,NR3C1,PKNOX1,PRDM15,REST	FP	NOT
chr20	17885425	17885914	1	CHD4	FP	NOT
chr20	17895590	17895945	1	CREB1	FP	NOT
chr20	17898585	17898809	1	CTCF	FP	NOT
chr20	17938973	17939462	2	BRD4,CTCF	FP	NOT
chr20	17962625	17963170	5	CREB1,CTCF,PKNOX1,PRDM15,REST	FP	NOT
chr20	17966168	17966803	2	BRD4,PRDM15	FP	NOT
chr20	17968626	17969402	16	ARID3A,ASH2L,BRD4,CHD4,CREB1,CTCF,FOS,NR3C1,NRF1,PKNOX1,POU3F2,PRDM15,REST,SIN3A,SP1,YY1	FP	HOT
chr20	17969737	17970267	4	BRD4,CHD4,PKNOX1,REST	FP	NOT
chr20	17971403	17972099	1	BRD4	FP	NOT
chr20	17973560	17973975	1	PRDM15	FP	NOT
chr20	17996033	17996472	1	CTCF	FP	NOT
chr20	18001477	18001990	7	BRD4,CHD4,CREB1,NR3C1,PKNOX1,PRDM15,REST	FP	NOT
chr20	18137571	18138087	11	BRD4,CHD4,CREB1,FOS,NR3C1,PKNOX1,PRDM15,RELB,REST,SP1,YBX3	FP	HOT
chr20	18224816	18225539	1	BRD4	FP	NOT
chr20	18276710	18277149	1	CTCF	FP	NOT
chr20	18288012	18288695	11	BRD4,CHD4,CREB1,FOS,PKNOX1,PRDM15,REST,SIN3A,SP1,YBX3,YY1	FP	HOT
chr20	18412394	18412809	1	PRDM15	FP	NOT
chr20	18466854	18467678	13	ARID3A,BRD4,CHD4,CREB1,FOS,NR3C1,PKNOX1,PRDM15,RELB,REST,SIN3A,SP1,YBX3	FP	HOT
chr20	18496993	18497504	11	BRD4,CHD4,CREB1,CTCF,FOS,NR3C1,NRF1,PKNOX1,PRDM15,REST,SP1	FP	HOT
chr20	18504417	18504906	3	BRD4,CREB1,PRDM15	FP	NOT
chr20	18507263	18508171	14	ASH2L,BRD4,CHD4,CREB1,FOS,NR3C1,NRF1,PKNOX1,PRDM15,RELB,REST,SIN3A,SP1,YY1	FP	HOT
chr20	18567097	18567822	11	BRD4,CHD4,CREB1,CTCF,FOS,NR3C1,PKNOX1,PRDM15,REST,SP1,YY1	FP	HOT
chr20	18587638	18588211	4	CREB1,CTCF,PRDM15,SP1	FP	NOT
chr20	18615424	18616096	1	PRDM15	FP	NOT
chr20	18632161	18632650	2	BRD4,CTCF	FP	NOT
chr20	18793792	18794578	12	ASH2L,BRD4,CHD4,CREB1,CTCF,FOS,NR3C1,NRF1,PKNOX1,PRDM15,REST,YY1	FP	HOT
chr20	19206054	19206184	1	CTCF	FP	NOT
chr20	19274639	19274968	1	NR3C1	FP	NOT
chr20	19275526	19276149	3	BRD4,CREB1,PKNOX1	FP	NOT
chr20	19368323	19368856	7	BRD4,CHD4,CREB1,NR3C1,PKNOX1,PRDM15,REST	FP	NOT
chr20	19376528	19377249	4	BRD4,PKNOX1,PRDM15,REST	FP	NOT
chr20	19441056	19441359	1	NRF1	FP	NOT
chr20	19543330	19544021	1	SP1	FP	NOT
chr20	19583771	19584210	1	CTCF	FP	NOT
chr20	19662450	19662690	1	CTCF	FP	NOT
chr20	19688303	19688742	1	CTCF	FP	NOT
chr20	19692684	19692874	1	CTCF	FP	NOT
chr20	19706399	19706946	8	BRD4,CHD4,CREB1,NR3C1,PKNOX1,PRDM15,REST,SP1	FP	NOT
chr20	19757382	19757711	1	NR3C1	FP	NOT
chr20	19757863	19758246	2	NRF1,PKNOX1	FP	NOT
chr20	19758822	19759513	5	BRD4,CREB1,NR3C1,PKNOX1,PRDM15	FP	NOT
chr20	19784910	19785665	2	BRD4,CTCF	FP	NOT
chr20	19786209	19786845	2	BRD4,PKNOX1	FP	NOT
chr20	19828037	19828705	5	CHD4,CREB1,PKNOX1,PRDM15,SP1	FP	NOT
chr20	19835812	19836251	1	CTCF	FP	NOT
chr20	19849411	19850275	1	BRD4	FP	NOT
chr20	19867999	19868526	6	BRD4,CREB1,NR3C1,PRDM15,REST,SP1	FP	NOT
chr20	19875775	19876371	3	CREB1,PKNOX1,SP1	FP	NOT
chr20	19885900	19886389	2	BRD4,PKNOX1	FP	NOT
chr20	19888307	19888796	1	CHD4	FP	NOT
chr20	19889195	19889924	3	BRD4,CREB1,PRDM15	FP	NOT
chr20	19903134	19904055	7	BRD4,CHD4,CREB1,CTCF,PKNOX1,PRDM15,SP1	FP	NOT
chr20	19909669	19910171	7	BRD4,CHD4,CREB1,NR3C1,PKNOX1,PRDM15,REST	FP	NOT
chr20	19915232	19915721	1	CHD4	FP	NOT
chr20	19917879	19918395	8	BRD4,CHD4,CREB1,NR3C1,PKNOX1,PRDM15,REST,SP1	FP	NOT
chr20	19921305	19921660	1	CREB1	FP	NOT
chr20	19929550	19930146	1	PKNOX1	FP	NOT
chr20	19934788	19935476	10	BRD4,CHD4,CREB1,FOS,NR3C1,PKNOX1,PRDM15,REST,SIN3A,SP1	FP	NOT
chr20	19942965	19943717	6	BRD4,CHD4,CREB1,NR3C1,PKNOX1,PRDM15	FP	NOT
chr20	19961212	19961904	3	BRD4,NR3C1,PKNOX1	FP	NOT
chr20	19964487	19964951	4	CREB1,NR3C1,PKNOX1,PRDM15	FP	NOT
chr20	19971024	19971523	6	CREB1,NR3C1,PKNOX1,PRDM15,REST,SP1	FP	NOT
chr20	19973913	19974413	8	BRD4,CHD4,CREB1,NR3C1,PKNOX1,PRDM15,REST,SP1	FP	NOT
chr20	19974646	19975560	5	BRD4,CHD4,CREB1,PKNOX1,PRDM15	FP	NOT
chr20	19976334	19977410	4	BRD4,CHD4,PKNOX1,PRDM15	FP	NOT
chr20	19978730	19979113	1	PKNOX1	FP	NOT
chr20	19990607	19991318	1	BRD4	FP	NOT
chr20	19993280	19993695	1	PRDM15	FP	NOT
chr20	19994014	19994503	3	BRD4,NR3C1,PKNOX1	FP	NOT
chr20	19995232	19995671	1	CTCF	FP	NOT
chr20	19996902	19997657	7	BRD4,CHD4,CREB1,PKNOX1,PRDM15,REST,SP1	FP	NOT
chr20	20000192	20000575	2	CREB1,PKNOX1	FP	NOT
chr20	20003082	20003683	9	BRD4,CHD4,CREB1,FOS,NR3C1,PKNOX1,PRDM15,REST,SP1	FP	NOT
chr20	20009702	20010117	1	PRDM15	FP	NOT
chr20	20010593	20010976	1	PKNOX1	FP	NOT
chr20	20016989	20017712	9	ASH2L,BRD4,CHD4,CREB1,CTCF,NR3C1,PKNOX1,PRDM15,REST	FP	NOT
chr20	20052297	20053059	10	BRD4,CHD4,CREB1,NR3C1,PKNOX1,PRDM15,RELB,REST,SIN3A,YY1	FP	NOT
chr20	20237353	20237792	1	CTCF	FP	NOT
chr20	20290591	20290920	1	NR3C1	FP	NOT
chr20	20303609	20304305	9	BRD4,CHD4,CREB1,CTCF,NR3C1,PKNOX1,PRDM15,REST,SP1	FP	NOT
chr20	20413671	20414407	7	BRD4,CHD4,NR3C1,NRF1,PKNOX1,PRDM15,REST	FP	NOT
chr20	20452300	20452833	7	BRD4,CHD4,CREB1,NR3C1,PKNOX1,PRDM15,REST	FP	NOT
chr20	20457658	20457981	1	MEIS2	FP	NOT
chr20	20463868	20464450	3	BRD4,CHD4,PRDM15	FP	NOT
chr20	20498329	20499064	8	BRD4,CHD4,CREB1,FOS,NR3C1,PKNOX1,PRDM15,REST	FP	NOT
chr20	20668557	20669104	6	CHD4,CREB1,PKNOX1,PRDM15,REST,SP1	FP	NOT
chr20	20712602	20713230	16	ASH2L,BRD4,CHD4,CREB1,CTCF,FOS,MEIS2,NR3C1,NRF1,PKNOX1,PRDM15,RELB,REST,SIN3A,SP1,YY1	FP	HOT
chr20	20743510	20744386	9	BRD4,CHD4,CREB1,NR3C1,PKNOX1,PRDM15,RELB,REST,YY1	FP	NOT
chr20	20764760	20765249	1	BRD4	FP	NOT
chr20	20780365	20780912	2	CHD4,PRDM15	FP	NOT
chr20	20782160	20782635	1	REST	FP	NOT
chr20	20825061	20825255	1	CTCF	FP	NOT
chr20	20837603	20837730	1	CTCF	FP	NOT
chr20	20856365	20856748	1	PKNOX1	FP	NOT
chr20	20860160	20860596	4	CTCF,NR3C1,PKNOX1,PRDM15	FP	NOT
chr20	20864322	20864761	1	CTCF	FP	NOT
chr20	20894771	20895100	1	NR3C1	FP	NOT
chr20	20956564	20957053	1	BRD4	FP	NOT
chr20	21125691	21126273	11	BRD4,CHD4,CREB1,CTCF,FOS,NR3C1,NRF1,PKNOX1,PRDM15,REST,SP1	FP	HOT
chr20	21234828	21235548	4	NR3C1,PKNOX1,PRDM15,REST	FP	NOT
chr20	21235606	21236428	2	BRD4,CTCF	FP	NOT
chr20	21303017	21304199	11	BRD4,CHD4,CREB1,CTCF,FOS,NR3C1,NRF1,PKNOX1,PRDM15,REST,SP1	FP	HOT
chr20	21505284	21505496	1	CTCF	FP	NOT
chr20	21507340	21508065	1	BRD4	FP	NOT
chr20	21513813	21514302	1	BRD4	FP	NOT
chr20	21515792	21516281	1	BRD4	FP	NOT
chr20	21564396	21564885	9	BRD4,CHD4,CREB1,FOS,NR3C1,NRF1,PKNOX1,PRDM15,REST	FP	NOT
chr20	21569655	21570164	6	BRD4,CHD4,NR3C1,PKNOX1,PRDM15,REST	FP	NOT
chr20	21572224	21572355	1	CTCF	FP	NOT
chr20	21595571	21596060	2	BRD4,PKNOX1	FP	NOT
chr20	21608144	21608836	7	BRD4,CHD4,CREB1,CTCF,PKNOX1,PRDM15,REST	FP	NOT
chr20	21615527	21615966	1	CTCF	FP	NOT
chr20	21691645	21692114	1	SP1	FP	NOT
chr20	21719559	21719998	1	CTCF	FP	NOT
chr20	21809029	21809468	1	CTCF	FP	NOT
chr20	22248034	22248473	1	CTCF	FP	NOT
chr20	22334291	22334423	1	CTCF	FP	NOT
chr20	22339077	22339516	1	CTCF	FP	NOT
chr20	22369446	22369935	2	CHD4,CREB1	FP	NOT
chr20	22449091	22449804	7	BRD4,CHD4,NR3C1,PKNOX1,PRDM15,REST,SP1	FP	NOT
chr20	22453247	22453686	1	CTCF	FP	NOT
chr20	22586631	22587070	1	CTCF	FP	NOT
chr20	22683989	22684478	2	CHD4,CTCF	FP	NOT
chr20	22691602	22692091	2	BRD4,CTCF	FP	NOT
chr20	22815596	22816011	1	PRDM15	FP	NOT
chr20	22816068	22816543	1	REST	FP	NOT
chr20	23025531	23025886	1	CREB1	FP	NOT
chr20	23027668	23028250	5	BRD4,CHD4,CREB1,NR3C1,PRDM15	FP	NOT
chr20	23029264	23029753	5	CHD4,CREB1,NR3C1,PKNOX1,PRDM15	FP	NOT
chr20	23048485	23048974	1	BRD4	FP	NOT
chr20	23050740	23051400	2	CTCF,PRDM15	FP	NOT
chr20	23086895	23087419	3	BRD4,CREB1,PKNOX1	FP	NOT
chr20	23098044	23098585	6	BRD4,CREB1,NR3C1,PKNOX1,PRDM15,REST	FP	NOT
chr20	23103206	23103997	2	BRD4,CHD4	FP	NOT
chr20	23106509	23106998	1	BRD4	FP	NOT
chr20	23114058	23114473	2	CREB1,PRDM15	FP	NOT
chr20	23115706	23116252	3	BRD4,PKNOX1,PRDM15	FP	NOT
chr20	23125466	23125983	6	BRD4,CHD4,CREB1,NR3C1,PKNOX1,PRDM15	FP	NOT
chr20	23129315	23129804	3	BRD4,CREB1,PRDM15	FP	NOT
chr20	23135614	23136103	3	CHD4,PKNOX1,PRDM15	FP	NOT
chr20	23145196	23145623	2	PKNOX1,PRDM15	FP	NOT
chr20	23152363	23152718	1	CREB1	FP	NOT
chr20	23164178	23164667	2	BRD4,PKNOX1	FP	NOT
chr20	23200370	23200699	1	NR3C1	FP	NOT
chr20	23203247	23203736	1	BRD4	FP	NOT
chr20	23205237	23206254	9	BRD4,CHD4,CREB1,FOS,NR3C1,PKNOX1,PRDM15,REST,SP1	FP	NOT
chr20	23225299	23226010	7	BRD4,CHD4,CREB1,NR3C1,PKNOX1,PRDM15,REST	FP	NOT
chr20	23231938	23232257	1	TCF7L2	FP	NOT
chr20	23235377	23235816	1	CTCF	FP	NOT
chr20	23245590	23246147	7	BRD4,CHD4,CTCF,NR3C1,NRF1,PKNOX1,PRDM15	FP	NOT
chr20	23248398	23248753	1	CREB1	FP	NOT
chr20	23293657	23294146	1	BRD4	FP	NOT
chr20	23340487	23340926	1	CTCF	FP	NOT
chr20	23349748	23350187	1	CTCF	FP	NOT
chr20	23350195	23350970	11	ASH2L,BRD4,CHD4,CREB1,CTCF,FOS,NRF1,PKNOX1,PRDM15,REST,YY1	FP	HOT
chr20	23357912	23358615	16	ARID3A,BRD4,CHD4,CREB1,FOS,MEIS2,NR3C1,NRF1,PKNOX1,PRDM15,RELB,REST,SIN3A,SP1,YBX3,YY1	FP	HOT
chr20	23361643	23362298	14	BRD4,CHD4,CREB1,FOS,MEIS2,NR3C1,NRF1,PKNOX1,PRDM15,RELB,REST,SIN3A,SP1,YY1	FP	HOT
chr20	23421265	23421754	12	BRD4,CHD4,CREB1,CTCF,FOS,NR3C1,NRF1,PKNOX1,PRDM15,REST,SP1,YY1	FP	HOT
chr20	23436009	23436424	1	PRDM15	FP	NOT
chr20	23441922	23442097	1	CTCF	FP	NOT
chr20	23446555	23446994	1	CTCF	FP	NOT
chr20	23459790	23460265	1	REST	FP	NOT
chr20	23606552	23606967	2	CTCF,PRDM15	FP	NOT
chr20	23612273	23612844	6	BRD4,CHD4,CREB1,PKNOX1,PRDM15,REST	FP	NOT
chr20	23613604	23614188	4	BRD4,PKNOX1,PRDM15,REST	FP	NOT
chr20	23622829	23623318	1	BRD4	FP	NOT
chr20	23631854	23632429	7	BRD4,CHD4,CREB1,NR3C1,PKNOX1,PRDM15,REST	FP	NOT
chr20	23636245	23636757	3	BRD4,CHD4,CREB1	FP	NOT
chr20	23637727	23638216	4	CHD4,NR3C1,PKNOX1,PRDM15	FP	NOT
chr20	23642337	23642752	2	NR3C1,PRDM15	FP	NOT
chr20	23655452	23656210	9	BRD4,CHD4,CREB1,CTCF,NR3C1,PKNOX1,PRDM15,REST,SP1	FP	NOT
chr20	23668486	23668659	1	CTCF	FP	NOT
chr20	23723640	23724079	1	CTCF	FP	NOT
chr20	23889825	23889952	1	CTCF	FP	NOT
chr20	23937382	23937598	1	CTCF	FP	NOT
chr20	23996240	23996431	1	CTCF	FP	NOT
chr20	24027258	24027662	2	CREB1,NR3C1	FP	NOT
chr20	24100624	24101063	1	CTCF	FP	NOT
chr20	24122066	24122449	1	PKNOX1	FP	NOT
chr20	24160673	24160830	1	CTCF	FP	NOT
chr20	24305349	24305767	3	NR3C1,PKNOX1,PRDM15	FP	NOT
chr20	24389623	24390194	9	BRD4,CHD4,CREB1,CTCF,FOS,NR3C1,PKNOX1,PRDM15,REST	FP	NOT
chr20	24446491	24446846	1	CREB1	FP	NOT
chr20	24453850	24454334	2	PRDM15,SP1	FP	NOT
chr20	24465699	24466054	1	CREB1	FP	NOT
chr20	24484844	24485259	1	PRDM15	FP	NOT
chr20	24504617	24505114	3	PKNOX1,PRDM15,REST	FP	NOT
chr20	24572839	24573335	5	CTCF,NR3C1,PKNOX1,PRDM15,REST	FP	NOT
chr20	24606003	24606398	2	CREB1,PKNOX1	FP	NOT
chr20	24609036	24609832	10	BRD4,CHD4,CREB1,FOS,NR3C1,PKNOX1,PRDM15,REST,SIN3A,SP1	FP	NOT
chr20	24614327	24614888	3	CREB1,NR3C1,PKNOX1	FP	NOT
chr20	24619180	24619717	8	BRD4,CHD4,CREB1,NR3C1,PKNOX1,PRDM15,REST,SP1	FP	NOT
chr20	24627824	24628487	2	CHD4,PKNOX1	FP	NOT
chr20	24634723	24635212	2	CHD4,PKNOX1	FP	NOT
chr20	24646280	24646842	5	BRD4,PKNOX1,PRDM15,REST,SP1	FP	NOT
chr20	24650017	24650719	8	BRD4,CHD4,CREB1,NR3C1,PKNOX1,PRDM15,REST,SP1	FP	NOT
chr20	24656265	24656912	1	SIN3A	FP	NOT
chr20	24672874	24673582	4	BRD4,NR3C1,PKNOX1,PRDM15	FP	NOT
chr20	24684272	24685217	8	BRD4,CHD4,CREB1,CTCF,PKNOX1,PRDM15,REST,SP1	FP	NOT
chr20	24781335	24781774	1	CTCF	FP	NOT
chr20	24784542	24785262	4	BRD4,CHD4,CREB1,PRDM15	FP	NOT
chr20	24795379	24795868	3	BRD4,CREB1,PKNOX1	FP	NOT
chr20	24817017	24817372	1	CREB1	FP	NOT
chr20	24843032	24843447	1	PRDM15	FP	NOT
chr20	24873177	24873915	6	BRD4,CHD4,CREB1,NR3C1,PKNOX1,PRDM15	FP	NOT
chr20	24880280	24880815	3	BRD4,CREB1,PRDM15	FP	NOT
chr20	24918208	24918714	3	BRD4,CHD4,CTCF	FP	NOT
chr20	24918832	24919187	1	CREB1	FP	NOT
chr20	24931796	24932466	5	CREB1,NR3C1,PRDM15,REST,SP1	FP	NOT
chr20	24970830	24971319	1	BRD4	FP	NOT
chr20	24981738	24982288	8	BRD4,CHD4,CREB1,FOS,PKNOX1,PRDM15,REST,SP1	FP	NOT
chr20	24992575	24993298	12	ASH2L,BRD4,CHD4,CREB1,CTCF,NR3C1,NRF1,PKNOX1,PRDM15,REST,SIN3A,SP1	FP	HOT
chr20	24994788	24995534	6	BRD4,CHD4,CTCF,NR3C1,PRDM15,REST	FP	NOT
chr20	24998757	24999246	3	CHD4,CREB1,PKNOX1	FP	NOT
chr20	25005184	25005875	7	BRD4,CHD4,CREB1,NR3C1,PKNOX1,PRDM15,REST	FP	NOT
chr20	25011765	25012217	3	NR3C1,PKNOX1,PRDM15	FP	NOT
chr20	25030630	25031251	5	BRD4,NR3C1,PKNOX1,PRDM15,REST	FP	NOT
chr20	25032624	25033366	8	BRD4,CHD4,FOS,NR3C1,PKNOX1,PRDM15,REST,SP1	FP	NOT
chr20	25039565	25040293	6	BRD4,CHD4,FOS,NRF1,PKNOX1,REST	FP	NOT
chr20	25042905	25043589	8	BRD4,CHD4,CREB1,FOS,NR3C1,PKNOX1,PRDM15,REST	FP	NOT
chr20	25044637	25045170	7	BRD4,CHD4,CREB1,NR3C1,PKNOX1,PRDM15,REST	FP	NOT
chr20	25048480	25049015	5	BRD4,CHD4,CREB1,NR3C1,PRDM15	FP	NOT
chr20	25053510	25054037	2	BRD4,CHD4	FP	NOT
chr20	25057415	25057798	3	CREB1,NR3C1,PKNOX1	FP	NOT
chr20	25058056	25058757	2	PRDM15,REST	FP	NOT
chr20	25065850	25065966	1	CTCF	FP	NOT
chr20	25115923	25116482	9	BRD4,CHD4,CREB1,FOS,NR3C1,NRF1,PKNOX1,PRDM15,REST	FP	NOT
chr20	25136528	25137143	7	BRD4,CHD4,NR3C1,PKNOX1,PRDM15,REST,SP1	FP	NOT
chr20	25179293	25179402	1	CTCF	FP	NOT
chr20	25195342	25195919	10	BHLHE41,BRD4,CHD4,CREB1,FOS,NR3C1,NRF1,PKNOX1,PRDM15,REST	FP	NOT
chr20	25226988	25227485	2	BRD4,PRDM15	FP	NOT
chr20	25247045	25247484	1	CTCF	FP	NOT
chr20	25247977	25248481	3	CREB1,NRF1,PKNOX1	FP	NOT
chr20	25248554	25249043	3	BRD4,NR3C1,PRDM15	FP	NOT
chr20	25249536	25250228	4	BRD4,CHD4,PKNOX1,PRDM15	FP	NOT
chr20	25255344	25255727	1	PKNOX1	FP	NOT
chr20	25258392	25258932	2	BRD4,PKNOX1	FP	NOT
chr20	25272923	25273588	3	BRD4,CHD4,PRDM15	FP	NOT
chr20	25294427	25294916	3	CHD4,CTCF,PRDM15	FP	NOT
chr20	25296622	25297542	7	BRD4,CREB1,CTCF,FOS,PKNOX1,PRDM15,REST	FP	NOT
chr20	25310311	25310832	2	CTCF,REST	FP	NOT
chr20	25318563	25319086	4	BRD4,PKNOX1,PRDM15,REST	FP	NOT
chr20	25324344	25325111	9	BRD4,CHD4,CREB1,NR3C1,NRF1,PKNOX1,PRDM15,REST,SP1	FP	NOT
chr20	25336510	25337166	1	CTCF	FP	NOT
chr20	25360941	25361356	1	PRDM15	FP	NOT
chr20	25379209	25379592	1	PKNOX1	FP	NOT
chr20	25390723	25391269	10	BRD4,CHD4,CREB1,NR3C1,NRF1,PKNOX1,PRDM15,REST,SP1,YY1	FP	NOT
chr20	25399053	25399492	1	CTCF	FP	NOT
chr20	25407384	25408059	11	BRD4,CHD4,CREB1,CTCF,NR3C1,NRF1,PKNOX1,PRDM15,REST,SIN3A,SP1	FP	HOT
chr20	25480253	25480556	1	NRF1	FP	NOT
chr20	25531877	25532639	3	BRD4,CHD4,REST	FP	NOT
chr20	25540156	25540799	2	BRD4,PRDM15	FP	NOT
chr20	25623138	25623441	1	NRF1	FP	NOT
chr20	25623768	25624535	11	BRD4,CHD4,CREB1,FOS,NR3C1,NRF1,PKNOX1,POU3F2,PRDM15,REST,SP1	FP	HOT
chr20	25696632	25697328	15	ASH2L,BRD4,CHD4,CREB1,CTCF,FOS,NR3C1,NRF1,PKNOX1,PRDM15,RELB,REST,SIN3A,SP1,YY1	FP	HOT
chr20	25750963	25751266	1	NRF1	FP	NOT
chr20	25853805	25854331	9	BRD4,CHD4,CREB1,NRF1,PKNOX1,PRDM15,REST,SP1,YY1	FP	NOT
chr20	25858136	25858689	7	BRD4,CHD4,NR3C1,NRF1,PKNOX1,PRDM15,REST	FP	NOT
chr20	25859722	25860233	9	BRD4,CHD4,CREB1,FOS,NR3C1,NRF1,PKNOX1,PRDM15,REST	FP	NOT
chr20	25861382	25861871	8	BRD4,CHD4,CREB1,NR3C1,NRF1,PKNOX1,PRDM15,REST	FP	NOT
chr20	25863085	25863595	8	BRD4,CREB1,CTCF,NR3C1,NRF1,PKNOX1,PRDM15,REST	FP	NOT
chr20	25865632	25866121	6	BRD4,CREB1,NR3C1,NRF1,PKNOX1,PRDM15	FP	NOT
chr20	25868004	25868533	6	BRD4,CHD4,NRF1,PKNOX1,PRDM15,REST	FP	NOT
chr20	25984967	25985270	1	NRF1	FP	NOT
chr20	25987151	25987454	1	NRF1	FP	NOT
chr20	26009550	26010297	8	BRD4,CHD4,FOS,NRF1,PKNOX1,POU3F2,PRDM15,REST	FP	NOT
chr20	28602569	28603261	10	BRD4,CHD4,CREB1,CTCF,FOS,NR3C1,PKNOX1,PRDM15,REST,SP1	FP	NOT
chr20	29327721	29328160	1	CTCF	FP	NOT
chr20	29443273	29443500	1	CTCF	FP	NOT
chr20	29445323	29445852	4	CREB1,CTCF,REST,SP1	FP	NOT
chr20	29764944	29765383	1	CTCF	FP	NOT
chr20	30168244	30168547	1	NRF1	FP	NOT
chr20	30283988	30284343	2	CREB1,NRF1	FP	NOT
chr20	30356824	30357263	1	CTCF	FP	NOT
chr20	30376853	30377328	4	CTCF,PKNOX1,PRDM15,REST	FP	NOT
chr20	30537331	30537820	3	BRD4,CREB1,NRF1	FP	NOT
chr20	30585212	30585952	7	BRD4,CREB1,CTCF,NRF1,PKNOX1,PRDM15,REST	FP	NOT
chr20	30611574	30611957	1	PKNOX1	FP	NOT
chr20	31484079	31484382	1	NRF1	FP	NOT
chr20	31502959	31503647	2	CHD4,CTCF	FP	NOT
chr20	31514155	31514833	8	BRD4,CREB1,CTCF,NR3C1,NRF1,PKNOX1,PRDM15,REST	FP	NOT
chr20	31523553	31524054	6	CREB1,CTCF,NR3C1,PKNOX1,PRDM15,REST	FP	NOT
chr20	31547090	31547599	8	BRD4,CHD4,CREB1,NR3C1,PKNOX1,PRDM15,REST,SP1	FP	NOT
chr20	31560054	31560493	1	CTCF	FP	NOT
chr20	31562936	31563071	1	CTCF	FP	NOT
chr20	31569489	31569951	2	CREB1,CTCF	FP	NOT
chr20	31570606	31571324	5	BRD4,CHD4,PKNOX1,PRDM15,REST	FP	NOT
chr20	31572743	31573277	3	BRD4,CREB1,PKNOX1	FP	NOT
chr20	31596183	31596567	2	CREB1,NR3C1	FP	NOT
chr20	31604075	31604766	9	BRD4,CHD4,CREB1,FOS,NR3C1,PKNOX1,PRDM15,REST,SP1	FP	NOT
chr20	31604973	31605653	6	BRD4,CHD4,CREB1,PKNOX1,PRDM15,REST	FP	NOT
chr20	31608493	31608982	1	BRD4	FP	NOT
chr20	31612739	31613270	9	BRD4,CHD4,CREB1,CTCF,NR3C1,PKNOX1,PRDM15,REST,SP1	FP	NOT
chr20	31634195	31634634	1	CTCF	FP	NOT
chr20	31661585	31662322	5	CHD4,CREB1,CTCF,PKNOX1,PRDM15	FP	NOT
chr20	31664205	31664588	1	PKNOX1	FP	NOT
chr20	31666600	31667152	7	CHD4,CREB1,NR3C1,PKNOX1,PRDM15,REST,SP1	FP	NOT
chr20	31667326	31667681	1	CREB1	FP	NOT
chr20	31670234	31671017	4	BRD4,CHD4,NR3C1,PKNOX1	FP	NOT
chr20	31674845	31675534	8	BRD4,CHD4,CREB1,NR3C1,PKNOX1,PRDM15,REST,SP1	FP	NOT
chr20	31699023	31699702	9	BRD4,CHD4,CREB1,FOS,NR3C1,PKNOX1,PRDM15,REST,SP1	FP	NOT
chr20	31712490	31713007	8	BRD4,CHD4,CREB1,NR3C1,PKNOX1,PRDM15,REST,SP1	FP	NOT
chr20	31719514	31720198	7	BRD4,CHD4,NR3C1,NRF1,PKNOX1,PRDM15,REST	FP	NOT
chr20	31722665	31723159	9	BRD4,CHD4,CREB1,CTCF,FOS,NRF1,PKNOX1,PRDM15,REST	FP	NOT
chr20	31723432	31724195	9	BRD4,CHD4,CREB1,CTCF,NR3C1,PKNOX1,PRDM15,SIN3A,SP1	FP	NOT
chr20	31738907	31739432	10	BRD4,CREB1,CTCF,FOS,NR3C1,NRF1,PKNOX1,PRDM15,REST,SP1	FP	NOT
chr20	31822728	31823367	2	CTCF,PRDM15	FP	NOT
chr20	31829535	31830024	1	BRD4	FP	NOT
chr20	31833359	31833798	1	CTCF	FP	NOT
chr20	31836025	31836543	4	CREB1,CTCF,PKNOX1,PRDM15	FP	NOT
chr20	31845306	31845996	3	BRD4,NR3C1,PKNOX1	FP	NOT
chr20	31846512	31846951	1	CTCF	FP	NOT
chr20	31852671	31853086	2	CTCF,PRDM15	FP	NOT
chr20	31870441	31870824	1	PKNOX1	FP	NOT
chr20	31879512	31880582	9	CHD4,CREB1,NR3C1,NRF1,PKNOX1,POU3F2,PRDM15,RELB,REST	FP	NOT
chr20	31895129	31895484	1	CREB1	FP	NOT
chr20	31943051	31943540	3	BRD4,NR3C1,PRDM15	FP	NOT
chr20	31951759	31952450	11	BRD4,CHD4,CREB1,CTCF,NR3C1,NRF1,PKNOX1,POU3F2,PRDM15,REST,SP1	FP	HOT
chr20	31968319	31968808	3	BRD4,PRDM15,REST	FP	NOT
chr20	32031395	32031884	3	CHD4,CTCF,PRDM15	FP	NOT
chr20	32034979	32035673	2	CTCF,PRDM15	FP	NOT
chr20	32040154	32041010	6	BRD4,CHD4,CREB1,NR3C1,PKNOX1,PRDM15	FP	NOT
chr20	32051096	32051619	8	BRD4,CHD4,CREB1,NR3C1,PKNOX1,PRDM15,REST,SP1	FP	NOT
chr20	32052724	32053320	3	CREB1,PKNOX1,PRDM15	FP	NOT
chr20	32062676	32063193	8	BRD4,CHD4,CREB1,NR3C1,PKNOX1,PRDM15,REST,SP1	FP	NOT
chr20	32068806	32069337	7	BRD4,CHD4,CREB1,NR3C1,PKNOX1,PRDM15,REST	FP	NOT
chr20	32077156	32077689	7	BRD4,CHD4,CREB1,PKNOX1,PRDM15,REST,SP1	FP	NOT
chr20	32078734	32079451	1	BRD4	FP	NOT
chr20	32091971	32092135	1	CTCF	FP	NOT
chr20	32109216	32110034	12	ARID3A,BRD4,CHD4,CREB1,CTCF,FOS,PKNOX1,PRDM15,REST,SIN3A,SP1,YY1	FP	HOT
chr20	32111674	32112111	4	CREB1,NR3C1,PKNOX1,PRDM15	FP	NOT
chr20	32155108	32155726	9	BRD4,CHD4,CREB1,NR3C1,PKNOX1,PRDM15,REST,SIN3A,SP1	FP	NOT
chr20	32201921	32202336	1	PRDM15	FP	NOT
chr20	32205111	32205526	1	PRDM15	FP	NOT
chr20	32207584	32208160	4	CTCF,NR3C1,PKNOX1,PRDM15	FP	NOT
chr20	32227897	32228598	6	BRD4,CHD4,CREB1,PKNOX1,PRDM15,SP1	FP	NOT
chr20	32231864	32232419	8	BRD4,CHD4,CREB1,NR3C1,PKNOX1,PRDM15,REST,SP1	FP	NOT
chr20	32234180	32234535	1	CREB1	FP	NOT
chr20	32277336	32277852	8	BRD4,CHD4,CREB1,FOS,NR3C1,PKNOX1,PRDM15,REST	FP	NOT
chr20	32282447	32282936	1	BRD4	FP	NOT
chr20	32344848	32345337	1	BRD4	FP	NOT
chr20	32357855	32358568	15	ASH2L,BRD4,CHD4,CREB1,FOS,NR3C1,NRF1,PKNOX1,POU3F2,PRDM15,RELB,REST,SIN3A,SP1,YY1	FP	HOT
chr20	32358808	32359191	1	PKNOX1	FP	NOT
chr20	32449244	32449677	2	CREB1,PRDM15	FP	NOT
chr20	32457072	32457181	1	CTCF	FP	NOT
chr20	32457357	32457849	5	BRD4,CREB1,NR3C1,PKNOX1,PRDM15	FP	NOT
chr20	32466222	32466711	3	BRD4,PKNOX1,PRDM15	FP	NOT
chr20	32475180	32475829	8	BRD4,CHD4,CREB1,FOS,NR3C1,PKNOX1,PRDM15,SP1	FP	NOT
chr20	32485061	32485588	4	BRD4,CHD4,CTCF,PRDM15	FP	NOT
chr20	32521791	32521991	1	CTCF	FP	NOT
chr20	32524812	32525538	7	BRD4,CHD4,FOS,PKNOX1,PRDM15,REST,SP1	FP	NOT
chr20	32539049	32539378	1	NR3C1	FP	NOT
chr20	32541301	32541684	1	PKNOX1	FP	NOT
chr20	32559670	32560159	2	BRD4,PKNOX1	FP	NOT
chr20	32564858	32565553	6	BRD4,NR3C1,PKNOX1,PRDM15,REST,SP1	FP	NOT
chr20	32567431	32567760	1	NR3C1	FP	NOT
chr20	32570363	32570800	4	NR3C1,NRF1,PKNOX1,PRDM15	FP	NOT
chr20	32571501	32571976	1	REST	FP	NOT
chr20	32581360	32581775	1	PRDM15	FP	NOT
chr20	32602986	32603497	8	BRD4,CHD4,CREB1,NR3C1,PKNOX1,PRDM15,REST,SP1	FP	NOT
chr20	32604961	32605665	7	BRD4,CREB1,NR3C1,PKNOX1,PRDM15,REST,SP1	FP	NOT
chr20	32626983	32627472	1	BRD4	FP	NOT
chr20	32650023	32650438	1	PRDM15	FP	NOT
chr20	32652963	32653229	1	CTCF	FP	NOT
chr20	32674470	32675014	2	PKNOX1,REST	FP	NOT
chr20	32749883	32750372	1	BRD4	FP	NOT
chr20	32763569	32763872	1	NRF1	FP	NOT
chr20	32790093	32790358	1	CTCF	FP	NOT
chr20	32819514	32820078	6	BRD4,CREB1,NR3C1,PKNOX1,REST,SP1	FP	NOT
chr20	32830390	32831097	4	CHD4,NR3C1,PKNOX1,PRDM15	FP	NOT
chr20	32902547	32902756	1	CTCF	FP	NOT
chr20	32980061	32980791	2	BRD4,REST	FP	NOT
chr20	33209697	33210172	1	REST	FP	NOT
chr20	33291802	33292241	1	CTCF	FP	NOT
chr20	33299192	33299412	1	CTCF	FP	NOT
chr20	33401290	33401837	8	CHD4,CREB1,NR3C1,NRF1,PKNOX1,PRDM15,REST,SP1	FP	NOT
chr20	33415939	33416455	3	BRD4,CHD4,PKNOX1	FP	NOT
chr20	33431734	33432420	8	BRD4,CHD4,CREB1,NR3C1,PKNOX1,PRDM15,REST,SP1	FP	NOT
chr20	33433450	33434145	9	BRD4,CHD4,CREB1,FOS,NR3C1,NRF1,PKNOX1,PRDM15,SP1	FP	NOT
chr20	33437492	33438181	8	BRD4,CHD4,CREB1,NR3C1,PKNOX1,PRDM15,REST,SP1	FP	NOT
chr20	33443527	33444041	3	BRD4,PRDM15,REST	FP	NOT
chr20	33446184	33447130	3	BRD4,PKNOX1,PRDM15	FP	NOT
chr20	33457141	33457630	5	CHD4,CTCF,NR3C1,PKNOX1,PRDM15	FP	NOT
chr20	33463320	33463809	2	BRD4,PKNOX1	FP	NOT
chr20	33489591	33490112	13	BRD4,CHD4,CREB1,CTCF,FOS,NR3C1,NRF1,PKNOX1,PRDM15,RELB,REST,SIN3A,SP1	FP	HOT
chr20	33653205	33653847	1	CTCF	FP	NOT
chr20	33663488	33664075	2	PKNOX1,PRDM15	FP	NOT
chr20	33666584	33667105	11	BRD4,CHD4,CREB1,CTCF,FOS,NR3C1,PKNOX1,PRDM15,RELB,REST,SP1	FP	HOT
chr20	33667813	33668302	3	CHD4,CTCF,PRDM15	FP	NOT
chr20	33686302	33686871	8	BRD4,CREB1,CTCF,NR3C1,NRF1,PKNOX1,REST,SP1	FP	NOT
chr20	33687374	33687757	1	PKNOX1	FP	NOT
chr20	33693575	33694094	4	BRD4,CHD4,NR3C1,PKNOX1	FP	NOT
chr20	33694320	33694906	3	BRD4,CHD4,PRDM15	FP	NOT
chr20	33720090	33720697	11	BRD4,CHD4,CREB1,FOS,NR3C1,NRF1,PKNOX1,PRDM15,REST,SP1,YY1	FP	HOT
chr20	33731768	33732456	6	BRD4,CREB1,CTCF,NR3C1,PKNOX1,PRDM15	FP	NOT
chr20	33733746	33734471	3	CHD4,PKNOX1,PRDM15	FP	NOT
chr20	33792105	33792544	1	CTCF	FP	NOT
chr20	33810874	33811445	14	BRD4,CHD4,CREB1,CTCF,FOS,MEIS2,NR3C1,PKNOX1,PRDM15,RELB,REST,SIN3A,SP1,YY1	FP	HOT
chr20	33831929	33832657	7	BRD4,CHD4,CREB1,NR3C1,PKNOX1,PRDM15,REST	FP	NOT
chr20	33833360	33833850	3	BRD4,CHD4,PKNOX1	FP	NOT
chr20	33862591	33863030	1	CTCF	FP	NOT
chr20	33915645	33916084	1	CTCF	FP	NOT
chr20	33933475	33933971	9	BRD4,CHD4,CREB1,CTCF,NR3C1,PKNOX1,PRDM15,REST,SP1	FP	NOT
chr20	33992961	33993800	13	ASH2L,BRD4,CHD4,CREB1,FOS,NR3C1,PKNOX1,PRDM15,REST,SIN3A,SP1,YBX3,ZNF384	FP	HOT
chr20	33994328	33994743	1	PRDM15	FP	NOT
chr20	34022441	34022894	3	CREB1,NR3C1,PRDM15	FP	NOT
chr20	34025071	34025426	1	CREB1	FP	NOT
chr20	34069824	34070239	2	CTCF,PRDM15	FP	NOT
chr20	34104065	34104480	1	PRDM15	FP	NOT
chr20	34112102	34112781	12	ASH2L,BRD4,CHD4,CREB1,FOS,NR3C1,NRF1,PKNOX1,PRDM15,REST,SIN3A,SP1	FP	HOT
chr20	34129734	34129910	1	CTCF	FP	NOT
chr20	34190546	34190985	1	CTCF	FP	NOT
chr20	34215975	34216485	6	BRD4,CREB1,CTCF,NR3C1,PKNOX1,PRDM15	FP	NOT
chr20	34255511	34255950	1	CTCF	FP	NOT
chr20	34302860	34303648	13	BRD4,CHD4,CREB1,FOS,NR3C1,NRF1,PKNOX1,POU3F2,PRDM15,RELB,REST,SP1,YY1	FP	HOT
chr20	34312634	34313123	3	CHD4,CREB1,CTCF	FP	NOT
chr20	34362984	34363682	11	BRD4,CHD4,CREB1,FOS,MEIS2,NR3C1,NRF1,PKNOX1,PRDM15,REST,YY1	FP	HOT
chr20	34516117	34516854	9	BRD4,CHD4,CREB1,FOS,NR3C1,NRF1,PKNOX1,PRDM15,REST	FP	NOT
chr20	34538597	34539036	1	CTCF	FP	NOT
chr20	34558216	34558915	8	ASH2L,BRD4,CHD4,CREB1,FOS,PKNOX1,PRDM15,SP1	FP	NOT
chr20	34581732	34582235	2	CREB1,REST	FP	NOT
chr20	34624486	34624975	1	BRD4	FP	NOT
chr20	34676936	34677557	13	BRD4,CHD4,CREB1,CTCF,NR3C1,NRF1,PKNOX1,PRDM15,RELB,REST,SIN3A,SP1,YY1	FP	HOT
chr20	34704206	34704361	1	CREB1	FP	NOT
chr20	34704462	34704951	3	BRD4,CREB1,PRDM15	FP	NOT
chr20	34709031	34709905	3	ASH2L,BRD4,CHD4	FP	NOT
chr20	34769662	34770101	1	CTCF	FP	NOT
chr20	34834447	34834886	1	CTCF	FP	NOT
chr20	34861767	34862330	3	CREB1,REST,SP1	FP	NOT
chr20	34872595	34873145	8	BRD4,CHD4,CREB1,CTCF,PKNOX1,PRDM15,REST,SP1	FP	NOT
chr20	34874039	34874454	2	CTCF,PRDM15	FP	NOT
chr20	34876089	34876813	10	BRD4,CHD4,CREB1,NR3C1,NRF1,PKNOX1,PRDM15,RELB,REST,SP1	FP	NOT
chr20	34938360	34938885	5	BRD4,CHD4,PKNOX1,PRDM15,REST	FP	NOT
chr20	34955488	34956145	12	BRD4,CHD4,CREB1,FOS,NR3C1,NRF1,PKNOX1,PRDM15,RELB,REST,SIN3A,SP1	FP	HOT
chr20	34960721	34961160	1	CTCF	FP	NOT
chr20	35092639	35093130	11	ASH2L,BRD4,CHD4,CREB1,CTCF,NR3C1,NRF1,PKNOX1,PRDM15,REST,YY1	FP	HOT
chr20	35096172	35096611	1	CTCF	FP	NOT
chr20	35147124	35147631	8	BRD4,CHD4,CREB1,NRF1,PKNOX1,PRDM15,REST,YY1	FP	NOT
chr20	35166239	35166778	2	CHD4,NR3C1	FP	NOT
chr20	35171574	35172530	7	BRD4,CHD4,CREB1,PKNOX1,PRDM15,REST,SP1	FP	NOT
chr20	35208352	35208791	1	CTCF	FP	NOT
chr20	35269240	35269679	1	CTCF	FP	NOT
chr20	35273440	35274134	4	BRD4,CHD4,CREB1,PKNOX1	FP	NOT
chr20	35277452	35277891	1	CTCF	FP	NOT
chr20	35277912	35278641	9	BRD4,CHD4,CREB1,NR3C1,NRF1,PKNOX1,PRDM15,REST,SP1	FP	NOT
chr20	35284520	35285258	4	BRD4,CREB1,PRDM15,REST	FP	NOT
chr20	35303914	35304108	1	CTCF	FP	NOT
chr20	35306931	35307370	1	CTCF	FP	NOT
chr20	35308224	35308607	2	NR3C1,PKNOX1	FP	NOT
chr20	35368691	35369230	3	BRD4,NR3C1,PRDM15	FP	NOT
chr20	35411795	35412489	12	BRD4,CHD4,CREB1,CTCF,FOS,NR3C1,NRF1,PKNOX1,PRDM15,REST,SIN3A,SP1	FP	HOT
chr20	35438988	35439427	1	CTCF	FP	NOT
chr20	35447288	35447495	1	CTCF	FP	NOT
chr20	35454678	35455682	8	ASH2L,BRD4,NRF1,PKNOX1,REST,SP1,YY1,ZNF384	FP	NOT
chr20	35463708	35464359	1	CTCF	FP	NOT
chr20	35490504	35491180	3	BRD4,CREB1,NR3C1	FP	NOT
chr20	35497732	35498207	6	BRD4,CREB1,NRF1,PKNOX1,PRDM15,REST	FP	NOT
chr20	35541729	35542374	12	BRD4,CHD4,CREB1,CTCF,FOS,NR3C1,NRF1,PKNOX1,PRDM15,REST,SIN3A,SP1	FP	HOT
chr20	35601497	35601936	1	CTCF	FP	NOT
chr20	35615621	35615976	1	CREB1	FP	NOT
chr20	35616004	35616915	9	ASH2L,CHD4,CREB1,NRF1,PRDM15,RELB,REST,SP1,ZNF384	FP	NOT
chr20	35664592	35665232	12	BRD4,CHD4,CREB1,CTCF,FOS,NR3C1,NRF1,PKNOX1,PRDM15,REST,SP1,YY1	FP	HOT
chr20	35699081	35699874	8	BRD4,CREB1,CTCF,FOS,NRF1,PKNOX1,PRDM15,REST	FP	NOT
chr20	35741433	35741872	3	PKNOX1,PRDM15,YY1	FP	NOT
chr20	35742138	35742894	16	BRD4,CHD4,CREB1,CTCF,FOS,NR3C1,NRF1,PKNOX1,POU3F2,PRDM15,RELB,REST,SIN3A,SP1,YBX3,YY1	FP	HOT
chr20	35744055	35744470	2	CREB1,PKNOX1	FP	NOT
chr20	35767975	35768539	9	BRD4,CHD4,CREB1,NR3C1,PKNOX1,PRDM15,REST,SP1,YY1	FP	NOT
chr20	35768962	35769692	9	BRD4,CHD4,CREB1,FOS,NR3C1,PKNOX1,PRDM15,REST,SP1	FP	NOT
chr20	35771630	35772208	13	BRD4,CHD4,CREB1,CTCF,FOS,NR3C1,NRF1,PKNOX1,PRDM15,RELB,REST,SIN3A,SP1	FP	HOT
chr20	35772210	35772398	1	PKNOX1	FP	NOT
chr20	35773109	35773638	9	BRD4,CHD4,CREB1,FOS,NR3C1,PKNOX1,PRDM15,REST,SP1	FP	NOT
chr20	35884211	35884650	1	CTCF	FP	NOT
chr20	35954165	35954835	12	BRD4,CHD4,CREB1,CTCF,FOS,NR3C1,NRF1,PKNOX1,PRDM15,REST,SIN3A,YY1	FP	HOT
chr20	35992824	35993018	1	CTCF	FP	NOT
chr20	35994963	35995402	1	CTCF	FP	NOT
chr20	36050736	36051257	10	BRD4,CHD4,CREB1,FOS,NR3C1,NRF1,PKNOX1,PRDM15,REST,YY1	FP	NOT
chr20	36064518	36065297	6	ASH2L,BRD4,CHD4,CREB1,PKNOX1,PRDM15	FP	NOT
chr20	36070388	36070898	3	BRD4,CHD4,PRDM15	FP	NOT
chr20	36093453	36093868	1	PRDM15	FP	NOT
chr20	36098270	36098768	6	CREB1,NR3C1,PKNOX1,PRDM15,REST,SP1	FP	NOT
chr20	36113874	36114363	1	BRD4	FP	NOT
chr20	36128397	36128927	1	NR3C1	FP	NOT
chr20	36138621	36139060	1	CTCF	FP	NOT
chr20	36149371	36150085	5	BRD4,CHD4,NRF1,PKNOX1,PRDM15	FP	NOT
chr20	36152134	36152695	3	CHD4,PKNOX1,PRDM15	FP	NOT
chr20	36156596	36157035	1	CTCF	FP	NOT
chr20	36199784	36200005	1	CTCF	FP	NOT
chr20	36202913	36203129	1	CTCF	FP	NOT
chr20	36236165	36236707	11	BRD4,CHD4,CREB1,CTCF,FOS,NR3C1,NRF1,PKNOX1,PRDM15,REST,SP1	FP	HOT
chr20	36248762	36249251	1	BRD4	FP	NOT
chr20	36383966	36384441	1	REST	FP	NOT
chr20	36436051	36436354	1	NRF1	FP	NOT
chr20	36439544	36439700	1	CTCF	FP	NOT
chr20	36460873	36461379	6	BRD4,CHD4,CREB1,NRF1,PKNOX1,PRDM15	FP	NOT
chr20	36462582	36463057	1	REST	FP	NOT
chr20	36468228	36468761	6	BRD4,CREB1,FOS,NR3C1,NRF1,PKNOX1	FP	NOT
chr20	36481939	36482444	5	BRD4,CHD4,CREB1,PKNOX1,PRDM15	FP	NOT
chr20	36556536	36556891	2	CREB1,CTCF	FP	NOT
chr20	36573102	36573571	2	CREB1,SP1	FP	NOT
chr20	36595618	36596110	6	CREB1,NR3C1,PKNOX1,PRDM15,REST,SP1	FP	NOT
chr20	36601422	36601918	3	CHD4,CREB1,PKNOX1	FP	NOT
chr20	36605372	36605973	15	BRD4,CHD4,CREB1,CTCF,FOS,NR3C1,NRF1,PKNOX1,PRDM15,RELB,REST,SIN3A,SP1,YBX3,YY1	FP	HOT
chr20	36606140	36606615	1	REST	FP	NOT
chr20	36717602	36718041	1	CTCF	FP	NOT
chr20	36745977	36746478	7	BRD4,NR3C1,NRF1,PKNOX1,PRDM15,REST,YY1	FP	NOT
chr20	36754549	36754988	1	CTCF	FP	NOT
chr20	36757679	36758099	3	CREB1,PKNOX1,PRDM15	FP	NOT
chr20	36773552	36774574	14	ASH2L,BRD4,CHD4,CREB1,CTCF,FOS,NR3C1,NRF1,PKNOX1,PRDM15,RELB,REST,SIN3A,SP1	FP	HOT
chr20	36808511	36808950	1	CTCF	FP	NOT
chr20	36827522	36828148	1	CREB1	FP	NOT
chr20	36831282	36831800	7	BRD4,CREB1,NR3C1,NRF1,PKNOX1,PRDM15,REST	FP	NOT
chr20	36835520	36836057	7	BRD4,CHD4,CTCF,NRF1,PKNOX1,PRDM15,REST	FP	NOT
chr20	36836954	36837379	2	PKNOX1,PRDM15	FP	NOT
chr20	36841882	36842237	1	CREB1	FP	NOT
chr20	36843249	36843786	9	CHD4,CREB1,FOS,NR3C1,NRF1,PKNOX1,PRDM15,REST,SP1	FP	NOT
chr20	36847015	36847490	1	REST	FP	NOT
chr20	36860936	36861265	1	NR3C1	FP	NOT
chr20	36861943	36862432	2	BRD4,PRDM15	FP	NOT
chr20	36863578	36864076	6	CHD4,CREB1,CTCF,NRF1,PKNOX1,PRDM15	FP	NOT
chr20	36867088	36867503	1	PRDM15	FP	NOT
chr20	36887149	36887624	2	CTCF,REST	FP	NOT
chr20	36919848	36919962	1	CTCF	FP	NOT
chr20	36943382	36943871	1	BRD4	FP	NOT
chr20	36949846	36950541	6	CHD4,NR3C1,PKNOX1,PRDM15,REST,SP1	FP	NOT
chr20	36951531	36952081	13	BRD4,CHD4,CREB1,CTCF,FOS,MEIS2,NR3C1,NRF1,PKNOX1,PRDM15,REST,SP1,YY1	FP	HOT
chr20	36957805	36958336	9	BRD4,CHD4,CREB1,NR3C1,NRF1,PKNOX1,PRDM15,REST,SP1	FP	NOT
chr20	36968912	36969408	3	CHD4,PKNOX1,PRDM15	FP	NOT
chr20	37095789	37096549	8	ASH2L,BRD4,CHD4,CTCF,FOS,PKNOX1,PRDM15,REST	FP	NOT
chr20	37178170	37178659	1	CHD4	FP	NOT
chr20	37178810	37179848	13	BRD4,CHD4,CREB1,FOS,NR3C1,PKNOX1,PRDM15,RELB,REST,SIN3A,SP1,TCF7L2,YY1	FP	HOT
chr20	37192222	37192725	8	BRD4,CHD4,CREB1,CTCF,NR3C1,PKNOX1,PRDM15,REST	FP	NOT
chr20	37195701	37195838	1	CTCF	FP	NOT
chr20	37202305	37202744	1	CTCF	FP	NOT
chr20	37222949	37223438	6	CHD4,CREB1,NR3C1,PKNOX1,PRDM15,REST	FP	NOT
chr20	37232255	37232744	1	BRD4	FP	NOT
chr20	37243703	37244032	1	NR3C1	FP	NOT
chr20	37267889	37268378	2	BRD4,PRDM15	FP	NOT
chr20	37269750	37269948	1	CTCF	FP	NOT
chr20	37270364	37270918	5	BRD4,CREB1,PKNOX1,PRDM15,REST	FP	NOT
chr20	37274997	37275501	6	BRD4,CREB1,NR3C1,PKNOX1,PRDM15,REST	FP	NOT
chr20	37276517	37277405	5	BRD4,CHD4,CREB1,NR3C1,PRDM15	FP	NOT
chr20	37289336	37289893	8	BRD4,CHD4,CREB1,NR3C1,PKNOX1,PRDM15,REST,SP1	FP	NOT
chr20	37294179	37294711	6	BRD4,CREB1,NR3C1,PKNOX1,PRDM15,REST	FP	NOT
chr20	37299650	37300139	1	BRD4	FP	NOT
chr20	37316395	37316817	2	CREB1,PRDM15	FP	NOT
chr20	37333676	37334031	1	CREB1	FP	NOT
chr20	37356404	37356893	5	BRD4,CREB1,NR3C1,PKNOX1,PRDM15	FP	NOT
chr20	37357408	37357931	6	BRD4,CHD4,CREB1,PKNOX1,PRDM15,REST	FP	NOT
chr20	37366296	37366793	7	CHD4,CREB1,NR3C1,PKNOX1,PRDM15,REST,SP1	FP	NOT
chr20	37384782	37384982	1	CTCF	FP	NOT
chr20	37406638	37406790	1	NRF1	FP	NOT
chr20	37480900	37481403	2	BRD4,PRDM15	FP	NOT
chr20	37519028	37519517	2	BRD4,NRF1	FP	NOT
chr20	37527660	37528404	10	BRD4,CHD4,CREB1,FOS,NR3C1,PKNOX1,PRDM15,REST,SIN3A,SP1	FP	NOT
chr20	37534489	37534704	1	CTCF	FP	NOT
chr20	37564529	37564725	1	CTCF	FP	NOT
chr20	37693770	37694408	15	BRD4,CHD4,CREB1,FOS,MEIS2,NR3C1,NRF1,PKNOX1,PRDM15,RELB,REST,SIN3A,SP1,YBX3,YY1	FP	HOT
chr20	37697230	37697683	3	CREB1,NR3C1,PRDM15	FP	NOT
chr20	37804878	37805427	5	BRD4,CHD4,NRF1,PKNOX1,PRDM15	FP	NOT
chr20	37986932	37987469	3	BRD4,NR3C1,PRDM15	FP	NOT
chr20	37992875	37993314	1	CTCF	FP	NOT
chr20	38033212	38033989	15	ASH2L,BRD4,CHD4,CREB1,CTCF,FOS,MEIS2,NRF1,PKNOX1,PRDM15,RELB,REST,SIN3A,SP1,YY1	FP	HOT
chr20	38057504	38057943	1	CTCF	FP	NOT
chr20	38134169	38134524	1	CREB1	FP	NOT
chr20	38152565	38153054	2	BRD4,CREB1	FP	NOT
chr20	38165247	38165686	1	CTCF	FP	NOT
chr20	38211684	38212173	1	BRD4	FP	NOT
chr20	38221058	38221497	1	CTCF	FP	NOT
chr20	38222641	38223080	1	CTCF	FP	NOT
chr20	38229739	38230178	1	CTCF	FP	NOT
chr20	38245664	38246355	7	BRD4,CREB1,FOS,NR3C1,NRF1,PKNOX1,PRDM15	FP	NOT
chr20	38246813	38247316	4	BRD4,CREB1,NR3C1,PKNOX1	FP	NOT
chr20	38252409	38253146	8	BRD4,CHD4,CREB1,FOS,NR3C1,PKNOX1,PRDM15,REST	FP	NOT
chr20	38255293	38255782	1	BRD4	FP	NOT
chr20	38260250	38260883	1	PRDM15	FP	NOT
chr20	38271141	38271470	1	NR3C1	FP	NOT
chr20	38278157	38278512	1	CREB1	FP	NOT
chr20	38298646	38299335	4	BRD4,NR3C1,PKNOX1,REST	FP	NOT
chr20	38303799	38304305	4	CREB1,NR3C1,PKNOX1,REST	FP	NOT
chr20	38321949	38322388	1	CTCF	FP	NOT
chr20	38337649	38338088	1	CTCF	FP	NOT
chr20	38342249	38342940	5	BRD4,CHD4,NR3C1,PKNOX1,PRDM15	FP	NOT
chr20	38351353	38351842	3	BRD4,PKNOX1,PRDM15	FP	NOT
chr20	38355101	38355831	9	BRD4,CHD4,CREB1,CTCF,FOS,NR3C1,PKNOX1,PRDM15,REST	FP	NOT
chr20	38356433	38356580	1	CTCF	FP	NOT
chr20	38408548	38408987	1	CTCF	FP	NOT
chr20	38435246	38435578	9	BRD4,CHD4,CREB1,CTCF,NR3C1,NRF1,PKNOX1,PRDM15,REST	FP	NOT
chr20	38446383	38447063	11	BRD4,CHD4,CREB1,CTCF,NR3C1,NRF1,PKNOX1,PRDM15,REST,SIN3A,SP1	FP	HOT
chr20	38472431	38473177	12	BRD4,CHD4,CREB1,CTCF,FOS,NR3C1,NRF1,PKNOX1,PRDM15,RELB,REST,SP1	FP	HOT
chr20	38580874	38581420	6	BRD4,CREB1,NR3C1,NRF1,PKNOX1,PRDM15	FP	NOT
chr20	38646091	38646580	2	CHD4,CTCF	FP	NOT
chr20	38730962	38731163	1	PRDM15	FP	NOT
chr20	38731455	38731870	2	CTCF,PRDM15	FP	NOT
chr20	38747925	38748655	5	CREB1,NRF1,PKNOX1,SP1,YY1	FP	NOT
chr20	38751338	38751777	1	CTCF	FP	NOT
chr20	38893765	38894204	1	CTCF	FP	NOT
chr20	38925938	38926588	8	BRD4,CHD4,CREB1,CTCF,PKNOX1,PRDM15,REST,SP1	FP	NOT
chr20	38961955	38962715	12	BRD4,CHD4,CREB1,CTCF,FOS,NR3C1,NRF1,PKNOX1,PRDM15,REST,SP1,YY1	FP	HOT
chr20	39048084	39048413	2	CTCF,NR3C1	FP	NOT
chr20	39049979	39050491	3	BRD4,CTCF,PRDM15	FP	NOT
chr20	39081261	39081453	1	CTCF	FP	NOT
chr20	39264530	39264969	1	CTCF	FP	NOT
chr20	39269075	39269211	1	CTCF	FP	NOT
chr20	39778874	39779289	1	PRDM15	FP	NOT
chr20	39874005	39874444	1	CTCF	FP	NOT
chr20	39886007	39886446	1	CTCF	FP	NOT
chr20	39886724	39887470	5	CHD4,CREB1,PKNOX1,PRDM15,REST	FP	NOT
chr20	39903765	39904254	3	BRD4,PKNOX1,PRDM15	FP	NOT
chr20	39909409	39909935	7	BRD4,CHD4,CREB1,NR3C1,PKNOX1,PRDM15,REST	FP	NOT
chr20	39910504	39910993	5	BRD4,CHD4,PKNOX1,PRDM15,REST	FP	NOT
chr20	40160055	40160494	1	CTCF	FP	NOT
chr20	40279252	40279779	6	BRD4,CHD4,CREB1,PKNOX1,PRDM15,REST	FP	NOT
chr20	40287178	40287733	3	CHD4,PKNOX1,REST	FP	NOT
chr20	40314281	40314664	1	PKNOX1	FP	NOT
chr20	40339953	40340557	8	BRD4,CHD4,CREB1,NR3C1,PKNOX1,PRDM15,REST,SP1	FP	NOT
chr20	40436664	40437163	6	CHD4,CTCF,NR3C1,PKNOX1,PRDM15,REST	FP	NOT
chr20	40463193	40463522	1	NR3C1	FP	NOT
chr20	40470514	40471594	6	BRD4,CHD4,NR3C1,PKNOX1,PRDM15,REST	FP	NOT
chr20	40494133	40494742	7	BRD4,CHD4,CREB1,NR3C1,PKNOX1,PRDM15,REST	FP	NOT
chr20	40498248	40498768	7	BRD4,CHD4,CREB1,NR3C1,PKNOX1,PRDM15,SP1	FP	NOT
chr20	40503188	40503603	1	PRDM15	FP	NOT
chr20	40506483	40507232	11	BRD4,CHD4,CREB1,CTCF,FOS,NR3C1,PKNOX1,PRDM15,REST,SIN3A,SP1	FP	HOT
chr20	40562068	40562557	2	CHD4,PKNOX1	FP	NOT
chr20	40571613	40572329	7	BRD4,CHD4,CREB1,PKNOX1,PRDM15,REST,SP1	FP	NOT
chr20	40583188	40583891	8	CHD4,CREB1,CTCF,NR3C1,PKNOX1,PRDM15,REST,SP1	FP	NOT
chr20	40689290	40690328	6	BRD4,CTCF,NR3C1,PKNOX1,PRDM15,REST	FP	NOT
chr20	40719263	40719752	1	CHD4	FP	NOT
chr20	40741467	40741906	1	CTCF	FP	NOT
chr20	40763859	40764353	4	BRD4,PKNOX1,PRDM15,REST	FP	NOT
chr20	40770936	40771719	8	BRD4,CHD4,CREB1,NR3C1,PKNOX1,PRDM15,REST,SP1	FP	NOT
chr20	40868818	40869813	6	BRD4,CHD4,CREB1,NR3C1,PKNOX1,PRDM15	FP	NOT
chr20	40902620	40903095	1	REST	FP	NOT
chr20	40945918	40946357	1	CTCF	FP	NOT
chr20	40956392	40957074	5	CREB1,PKNOX1,PRDM15,REST,SP1	FP	NOT
chr20	40963057	40963284	1	CTCF	FP	NOT
chr20	40968781	40969029	1	CTCF	FP	NOT
chr20	40990480	40990971	2	CHD4,CTCF	FP	NOT
chr20	40991367	40992072	10	BRD4,CHD4,CREB1,CTCF,NR3C1,NRF1,PKNOX1,PRDM15,REST,SP1	FP	NOT
chr20	41003004	41003508	3	BRD4,CHD4,CREB1	FP	NOT
chr20	41008238	41008796	9	BRD4,CHD4,CREB1,CTCF,NR3C1,PKNOX1,PRDM15,REST,SP1	FP	NOT
chr20	41011498	41011987	2	BRD4,PKNOX1	FP	NOT
chr20	41012788	41013203	2	PKNOX1,PRDM15	FP	NOT
chr20	41028356	41029068	14	ASH2L,BRD4,CHD4,CREB1,CTCF,FOS,MEIS2,NR3C1,NRF1,PKNOX1,PRDM15,RELB,REST,SP1	FP	HOT
chr20	41095480	41095637	1	CTCF	FP	NOT
chr20	41119812	41120301	1	BRD4	FP	NOT
chr20	41135174	41135613	1	CTCF	FP	NOT
chr20	41136452	41137290	5	BRD4,CREB1,PKNOX1,PRDM15,REST	FP	NOT
chr20	41137802	41138348	7	BRD4,CHD4,CREB1,NRF1,PKNOX1,PRDM15,REST	FP	NOT
chr20	41145811	41146513	7	BRD4,CHD4,CREB1,NR3C1,PKNOX1,PRDM15,REST	FP	NOT
chr20	41147695	41148208	8	BRD4,CHD4,CREB1,NR3C1,PKNOX1,PRDM15,REST,SP1	FP	NOT
chr20	41161796	41162338	3	BRD4,CREB1,PRDM15	FP	NOT
chr20	41173092	41173581	3	CHD4,CTCF,PRDM15	FP	NOT
chr20	41175746	41176361	5	BRD4,NR3C1,PKNOX1,PRDM15,REST	FP	NOT
chr20	41177586	41178075	3	BRD4,CREB1,PKNOX1	FP	NOT
chr20	41178940	41179544	3	CREB1,PKNOX1,PRDM15	FP	NOT
chr20	41184829	41185318	1	BRD4	FP	NOT
chr20	41222318	41222741	6	BRD4,CREB1,NR3C1,PKNOX1,PRDM15,REST	FP	NOT
chr20	41232319	41232808	1	BRD4	FP	NOT
chr20	41234295	41235088	8	BRD4,CHD4,CREB1,CTCF,NR3C1,PKNOX1,PRDM15,REST	FP	NOT
chr20	41248600	41249089	8	BRD4,CHD4,CREB1,FOS,NR3C1,PKNOX1,PRDM15,REST	FP	NOT
chr20	41276333	41276892	8	BRD4,CHD4,CREB1,FOS,NR3C1,PKNOX1,PRDM15,REST	FP	NOT
chr20	41308151	41308863	3	BRD4,CHD4,PRDM15	FP	NOT
chr20	41315316	41315805	1	BRD4	FP	NOT
chr20	41316850	41317205	1	CREB1	FP	NOT
chr20	41317640	41318139	7	BRD4,CHD4,CREB1,NR3C1,NRF1,PKNOX1,REST	FP	NOT
chr20	41329450	41329939	1	BRD4	FP	NOT
chr20	41339931	41340385	3	CTCF,PKNOX1,PRDM15	FP	NOT
chr20	41380698	41381187	1	BRD4	FP	NOT
chr20	41392860	41393452	7	BRD4,CREB1,FOS,NR3C1,PKNOX1,PRDM15,REST	FP	NOT
chr20	41409011	41409500	3	BRD4,CREB1,PKNOX1	FP	NOT
chr20	41618254	41618751	5	CREB1,PKNOX1,PRDM15,SP1,YY1	FP	NOT
chr20	41692680	41693819	11	BRD4,CHD4,CREB1,CTCF,NR3C1,NRF1,PKNOX1,PRDM15,REST,SP1,YY1	FP	HOT
chr20	41697761	41698200	1	CTCF	FP	NOT
chr20	41734395	41734834	1	CTCF	FP	NOT
chr20	41738573	41739012	1	CTCF	FP	NOT
chr20	42138636	42139311	4	BRD4,PKNOX1,PRDM15,REST	FP	NOT
chr20	42380252	42380727	2	PKNOX1,REST	FP	NOT
chr20	42441599	42442142	2	BRD4,PKNOX1	FP	NOT
chr20	42483671	42484110	1	CTCF	FP	NOT
chr20	42484827	42485516	5	BRD4,CHD4,PKNOX1,PRDM15,REST	FP	NOT
chr20	42492324	42492816	3	BRD4,PRDM15,REST	FP	NOT
chr20	42531530	42532070	6	BRD4,CHD4,CREB1,NR3C1,PKNOX1,PRDM15	FP	NOT
chr20	42598579	42598963	2	CREB1,PKNOX1	FP	NOT
chr20	42740156	42740645	1	BRD4	FP	NOT
chr20	42756958	42757447	2	BRD4,PRDM15	FP	NOT
chr20	43096331	43096863	6	BRD4,CHD4,CREB1,PKNOX1,PRDM15,REST	FP	NOT
chr20	43124148	43124637	1	BRD4	FP	NOT
chr20	43138065	43138570	3	CHD4,NR3C1,PRDM15	FP	NOT
chr20	43187832	43188020	1	CTCF	FP	NOT
chr20	43192019	43192508	1	BRD4	FP	NOT
chr20	43448956	43449395	1	CTCF	FP	NOT
chr20	43457329	43458646	8	ASH2L,BRD4,CREB1,FOS,NRF1,PKNOX1,REST,YY1	FP	NOT
chr20	43513914	43514739	9	BRD4,CHD4,CREB1,CTCF,PKNOX1,PRDM15,REST,SIN3A,SP1	FP	NOT
chr20	43538035	43538474	1	CTCF	FP	NOT
chr20	43558241	43559115	3	BRD4,CHD4,PRDM15	FP	NOT
chr20	43590457	43591341	10	BRD4,CHD4,CREB1,NR3C1,NRF1,PKNOX1,PRDM15,REST,SIN3A,SP1	FP	NOT
chr20	43657286	43657960	10	BRD4,CHD4,CREB1,FOS,NR3C1,NRF1,PKNOX1,PRDM15,REST,SP1	FP	NOT
chr20	43737116	43737499	1	PKNOX1	FP	NOT
chr20	43749787	43750061	1	CTCF	FP	NOT
chr20	43752446	43752829	1	PKNOX1	FP	NOT
chr20	43766311	43766844	7	BRD4,CHD4,NR3C1,NRF1,PKNOX1,PRDM15,REST	FP	NOT
chr20	43849847	43850176	1	NR3C1	FP	NOT
chr20	43950108	43950523	1	PRDM15	FP	NOT
chr20	43964067	43964632	2	BRD4,CHD4	FP	NOT
chr20	44056037	44056476	1	CTCF	FP	NOT
chr20	44074570	44075206	5	CHD4,NR3C1,NRF1,PKNOX1,PRDM15	FP	NOT
chr20	44080679	44081168	2	BRD4,CTCF	FP	NOT
chr20	44116638	44117077	1	CTCF	FP	NOT
chr20	44187388	44187771	1	PKNOX1	FP	NOT
chr20	44190197	44190636	1	CTCF	FP	NOT
chr20	44210703	44211381	9	BRD4,CREB1,NR3C1,NRF1,PKNOX1,PRDM15,RELB,REST,SP1	FP	NOT
chr20	44215003	44215442	1	CTCF	FP	NOT
chr20	44217315	44217754	1	CTCF	FP	NOT
chr20	44247859	44248538	1	PRDM15	FP	NOT
chr20	44310983	44311452	12	BRD4,CHD4,CREB1,CTCF,FOS,NR3C1,NRF1,PKNOX1,PRDM15,REST,SP1,YY1	FP	HOT
chr20	44388517	44388956	1	CTCF	FP	NOT
chr20	44475561	44476117	9	BRD4,CHD4,CREB1,CTCF,NRF1,PKNOX1,PRDM15,REST,SP1	FP	NOT
chr20	44521814	44522378	12	BRD4,CHD4,CREB1,CTCF,NR3C1,NRF1,PKNOX1,PRDM15,RELB,REST,SIN3A,SP1	FP	HOT
chr20	44531589	44532115	10	BRD4,CHD4,CREB1,CTCF,NR3C1,NRF1,PKNOX1,PRDM15,REST,ZHX1	FP	NOT
chr20	44572621	44573036	1	PRDM15	FP	NOT
chr20	44601154	44601880	4	BRD4,CREB1,NR3C1,PKNOX1	FP	NOT
chr20	44609867	44610371	4	BRD4,CTCF,PKNOX1,PRDM15	FP	NOT
chr20	44614434	44614933	3	BRD4,PKNOX1,REST	FP	NOT
chr20	44616356	44616845	1	BRD4	FP	NOT
chr20	44633421	44634228	3	BRD4,PRDM15,REST	FP	NOT
chr20	44642253	44642983	8	BRD4,CHD4,CREB1,CTCF,NR3C1,PKNOX1,PRDM15,REST	FP	NOT
chr20	44683498	44683937	1	CTCF	FP	NOT
chr20	44685170	44685663	3	BRD4,CHD4,CTCF	FP	NOT
chr20	44702728	44703247	8	BRD4,CHD4,CREB1,FOS,NR3C1,PKNOX1,PRDM15,REST	FP	NOT
chr20	44706441	44706824	1	PKNOX1	FP	NOT
chr20	44714525	44715050	5	BRD4,CHD4,NR3C1,PKNOX1,PRDM15	FP	NOT
chr20	44728850	44729339	1	BRD4	FP	NOT
chr20	44733476	44733599	1	CTCF	FP	NOT
chr20	44736122	44736817	8	BRD4,CHD4,CREB1,CTCF,NR3C1,PKNOX1,PRDM15,REST	FP	NOT
chr20	44747473	44747912	1	CTCF	FP	NOT
chr20	44803296	44803771	2	PKNOX1,REST	FP	NOT
chr20	44805979	44806362	1	PKNOX1	FP	NOT
chr20	44867531	44867970	1	CTCF	FP	NOT
chr20	44885273	44886071	13	ASH2L,BRD4,CHD4,CREB1,CTCF,FOS,NR3C1,NRF1,PKNOX1,PRDM15,RELB,REST,SP1	FP	HOT
chr20	44896553	44897049	3	BRD4,PRDM15,REST	FP	NOT
chr20	44960197	44960730	11	BRD4,CHD4,CREB1,CTCF,FOS,NR3C1,NRF1,PKNOX1,PRDM15,REST,SP1	FP	HOT
chr20	44966195	44966704	12	BRD4,CHD4,CREB1,CTCF,FOS,NR3C1,NRF1,PKNOX1,PRDM15,REST,SIN3A,SP1	FP	HOT
chr20	44967460	44967875	2	CREB1,PRDM15	FP	NOT
chr20	44979128	44979647	3	CREB1,SP1,YY1	FP	NOT
chr20	45011072	45011511	1	CTCF	FP	NOT
chr20	45044022	45044461	1	CTCF	FP	NOT
chr20	45095773	45096212	1	CTCF	FP	NOT
chr20	45153729	45154248	6	CHD4,CREB1,NR3C1,PKNOX1,PRDM15,REST	FP	NOT
chr20	45254758	45255247	2	BRD4,PKNOX1	FP	NOT
chr20	45290834	45291273	1	CTCF	FP	NOT
chr20	45293711	45294150	1	CTCF	FP	NOT
chr20	45306462	45306901	1	CTCF	FP	NOT
chr20	45311541	45311980	1	CTCF	FP	NOT
chr20	45319517	45319956	1	CTCF	FP	NOT
chr20	45322927	45323446	5	BRD4,CREB1,CTCF,PKNOX1,PRDM15	FP	NOT
chr20	45336959	45337452	7	BRD4,CHD4,CREB1,NR3C1,PKNOX1,PRDM15,REST	FP	NOT
chr20	45342240	45342768	6	BRD4,CHD4,NR3C1,PKNOX1,PRDM15,REST	FP	NOT
chr20	45344400	45344875	7	BRD4,CHD4,CREB1,NR3C1,PKNOX1,PRDM15,REST	FP	NOT
chr20	45358172	45358742	10	BRD4,CHD4,CREB1,CTCF,FOS,NR3C1,NRF1,PKNOX1,PRDM15,REST	FP	NOT
chr20	45358950	45359279	1	NR3C1	FP	NOT
chr20	45362874	45363716	13	ASH2L,BRD4,CHD4,CREB1,CTCF,FOS,NR3C1,NRF1,PKNOX1,PRDM15,REST,SIN3A,SP1	FP	HOT
chr20	45368139	45368615	4	NR3C1,NRF1,PKNOX1,REST	FP	NOT
chr20	45373529	45374291	6	BRD4,CTCF,NRF1,PKNOX1,PRDM15,REST	FP	NOT
chr20	45408784	45409214	3	CREB1,PKNOX1,PRDM15	FP	NOT
chr20	45415846	45416370	10	BRD4,CHD4,CREB1,NR3C1,NRF1,PKNOX1,PRDM15,REST,SIN3A,YY1	FP	NOT
chr20	45426543	45427032	1	BRD4	FP	NOT
chr20	45433199	45433727	4	BRD4,NR3C1,PKNOX1,PRDM15	FP	NOT
chr20	45436777	45437276	5	BRD4,CHD4,CTCF,NRF1,PKNOX1	FP	NOT
chr20	45450365	45450804	1	CTCF	FP	NOT
chr20	45629472	45629911	1	CTCF	FP	NOT
chr20	45771114	45771589	3	CTCF,PKNOX1,REST	FP	NOT
chr20	45791677	45792380	9	BRD4,CHD4,CREB1,NR3C1,NRF1,PKNOX1,PRDM15,REST,SP1	FP	NOT
chr20	45799154	45799593	1	CTCF	FP	NOT
chr20	45812196	45812960	11	BRD4,CHD4,CREB1,CTCF,NR3C1,PKNOX1,PRDM15,RELB,REST,SIN3A,SP1	FP	HOT
chr20	45826341	45826830	1	BRD4	FP	NOT
chr20	45833418	45834008	4	BRD4,CHD4,CREB1,PRDM15	FP	NOT
chr20	45857193	45857906	10	BRD4,CHD4,CREB1,FOS,NRF1,PKNOX1,PRDM15,REST,SIN3A,SP1	FP	NOT
chr20	45880882	45881610	8	BRD4,CHD4,CREB1,NR3C1,PKNOX1,REST,SP1,YY1	FP	NOT
chr20	45889982	45890756	3	BRD4,CTCF,PRDM15	FP	NOT
chr20	45890922	45891683	12	BRD4,CHD4,CREB1,FOS,NR3C1,NRF1,PKNOX1,PRDM15,RELB,REST,SIN3A,SP1	FP	HOT
chr20	45910706	45911324	10	BRD4,CREB1,FOS,NR3C1,NRF1,PKNOX1,POU3F2,PRDM15,REST,SP1	FP	NOT
chr20	45911653	45912449	7	BRD4,CREB1,FOS,NR3C1,PKNOX1,PRDM15,REST	FP	NOT
chr20	45918233	45918919	2	PRDM15,REST	FP	NOT
chr20	45924456	45924993	6	BRD4,CHD4,CTCF,PKNOX1,PRDM15,REST	FP	NOT
chr20	45933854	45934297	1	SIN3A	FP	NOT
chr20	45934380	45935800	12	BRD4,CHD4,CREB1,FOS,NR3C1,NRF1,PKNOX1,PRDM15,REST,SIN3A,SP1,YY1	FP	HOT
chr20	45946306	45946661	1	CREB1	FP	NOT
chr20	45969739	45970178	1	CTCF	FP	NOT
chr20	45971656	45972731	16	ASH2L,BRD4,CHD4,CREB1,CTCF,FOS,MEIS2,NR3C1,NRF1,PKNOX1,PRDM15,RELB,REST,SIN3A,SP1,YY1	FP	HOT
chr20	45987396	45987532	1	CTCF	FP	NOT
chr20	45998802	45999219	3	CREB1,PKNOX1,PRDM15	FP	NOT
chr20	46004044	46004533	3	BRD4,NR3C1,PKNOX1	FP	NOT
chr20	46005109	46005647	8	BRD4,CHD4,CREB1,NR3C1,PKNOX1,PRDM15,REST,SP1	FP	NOT
chr20	46013686	46014125	2	CTCF,NRF1	FP	NOT
chr20	46021847	46022316	1	SP1	FP	NOT
chr20	46022947	46023171	1	CTCF	FP	NOT
chr20	46032043	46032346	1	NRF1	FP	NOT
chr20	46057226	46057641	1	PRDM15	FP	NOT
chr20	46058337	46059023	8	CHD4,CREB1,FOS,NR3C1,PKNOX1,PRDM15,REST,SP1	FP	NOT
chr20	46060463	46060966	8	BRD4,CHD4,CREB1,NR3C1,PKNOX1,PRDM15,REST,SP1	FP	NOT
chr20	46083017	46083524	3	BRD4,PKNOX1,REST	FP	NOT
chr20	46087092	46087733	1	CTCF	FP	NOT
chr20	46089496	46090287	12	BRD4,CHD4,CREB1,CTCF,FOS,NR3C1,NRF1,PKNOX1,PRDM15,REST,SP1,YY1	FP	HOT
chr20	46099479	46099918	1	CTCF	FP	NOT
chr20	46108390	46108773	1	PKNOX1	FP	NOT
chr20	46111207	46111895	9	BRD4,CHD4,CREB1,NR3C1,PKNOX1,PRDM15,REST,SP1,YY1	FP	NOT
chr20	46117667	46118474	4	CHD4,NR3C1,PKNOX1,SP1	FP	NOT
chr20	46132744	46132853	1	CTCF	FP	NOT
chr20	46135980	46136489	5	CHD4,CTCF,NR3C1,PKNOX1,PRDM15	FP	NOT
chr20	46157534	46158025	2	BRD4,CHD4	FP	NOT
chr20	46174509	46174948	1	CTCF	FP	NOT
chr20	46200931	46201314	1	PKNOX1	FP	NOT
chr20	46205931	46206443	6	BRD4,CREB1,NR3C1,PKNOX1,PRDM15,REST	FP	NOT
chr20	46307015	46307454	1	CTCF	FP	NOT
chr20	46349062	46349230	1	CTCF	FP	NOT
chr20	46353308	46353797	1	BRD4	FP	NOT
chr20	46356891	46357465	4	BRD4,CHD4,PKNOX1,PRDM15	FP	NOT
chr20	46363822	46364700	4	BRD4,CREB1,FOS,SP1	FP	NOT
chr20	46365174	46365837	11	BRD4,CHD4,CREB1,CTCF,FOS,NR3C1,NRF1,PKNOX1,PRDM15,REST,SP1	FP	HOT
chr20	46400195	46400915	1	CHD4	FP	NOT
chr20	46402459	46402983	7	BRD4,CHD4,FOS,NR3C1,PKNOX1,PRDM15,REST	FP	NOT
chr20	46405906	46407171	8	BRD4,CREB1,NR3C1,PKNOX1,PRDM15,REST,SIN3A,SP1	FP	NOT
chr20	46411034	46411222	1	CTCF	FP	NOT
chr20	46438132	46438839	2	BRD4,CTCF	FP	NOT
chr20	46459172	46459587	1	PRDM15	FP	NOT
chr20	46513340	46513858	4	BRD4,CHD4,NRF1,PRDM15	FP	NOT
chr20	46544964	46545457	3	CREB1,PKNOX1,PRDM15	FP	NOT
chr20	46559687	46560126	1	CTCF	FP	NOT
chr20	46562421	46563196	8	BRD4,CHD4,CTCF,FOS,NR3C1,PKNOX1,PRDM15,REST	FP	NOT
chr20	46568533	46569171	10	BRD4,CHD4,CREB1,CTCF,NR3C1,NRF1,PKNOX1,PRDM15,REST,SP1	FP	NOT
chr20	46572087	46572768	9	BRD4,CHD4,CREB1,FOS,NR3C1,NRF1,PKNOX1,PRDM15,REST	FP	NOT
chr20	46631840	46632551	7	BRD4,CHD4,FOS,NR3C1,PKNOX1,PRDM15,REST	FP	NOT
chr20	46634405	46634894	1	BRD4	FP	NOT
chr20	46637066	46637555	1	BRD4	FP	NOT
chr20	46681323	46681762	1	CTCF	FP	NOT
chr20	46689272	46690084	13	BRD4,CHD4,CREB1,CTCF,FOS,NR3C1,PKNOX1,PRDM15,RELB,REST,SIN3A,SP1,YY1	FP	HOT
chr20	46758065	46758504	1	CTCF	FP	NOT
chr20	46928658	46929346	8	BRD4,CHD4,CREB1,CTCF,NR3C1,PKNOX1,PRDM15,REST	FP	NOT
chr20	46936604	46937254	2	BRD4,CHD4	FP	NOT
chr20	47019127	47019510	1	PKNOX1	FP	NOT
chr20	47196455	47196602	1	CTCF	FP	NOT
chr20	47220143	47220582	1	CTCF	FP	NOT
chr20	47272903	47273080	1	CTCF	FP	NOT
chr20	47317230	47317719	2	CHD4,NR3C1	FP	NOT
chr20	47318285	47319251	7	BRD4,CHD4,CREB1,NR3C1,PKNOX1,PRDM15,YY1	FP	NOT
chr20	47319479	47320316	4	BRD4,CHD4,CTCF,PRDM15	FP	NOT
chr20	47328733	47329423	3	BRD4,NR3C1,PKNOX1	FP	NOT
chr20	47334039	47334528	2	BRD4,NR3C1	FP	NOT
chr20	47336285	47336875	3	BRD4,CREB1,PRDM15	FP	NOT
chr20	47352569	47353266	2	BRD4,CHD4	FP	NOT
chr20	47356556	47357258	6	BRD4,CHD4,CREB1,PKNOX1,PRDM15,REST	FP	NOT
chr20	47357435	47358029	6	BRD4,CHD4,NR3C1,PKNOX1,PRDM15,SP1	FP	NOT
chr20	47359014	47359455	5	CREB1,FOS,NR3C1,PKNOX1,PRDM15	FP	NOT
chr20	47360481	47361203	6	BRD4,CHD4,CREB1,NR3C1,PKNOX1,PRDM15	FP	NOT
chr20	47383964	47384458	5	BRD4,CHD4,CREB1,CTCF,PRDM15	FP	NOT
chr20	47411139	47411628	3	CHD4,NR3C1,PRDM15	FP	NOT
chr20	47415210	47416007	8	BRD4,CHD4,CREB1,NR3C1,PKNOX1,PRDM15,REST,SP1	FP	NOT
chr20	47487599	47488022	3	NR3C1,PKNOX1,PRDM15	FP	NOT
chr20	47501533	47502098	10	BRD4,CHD4,CREB1,CTCF,FOS,NR3C1,PKNOX1,PRDM15,REST,SP1	FP	NOT
chr20	47502780	47503269	1	CHD4	FP	NOT
chr20	47576518	47577007	3	CHD4,CREB1,PRDM15	FP	NOT
chr20	47621130	47621569	1	CTCF	FP	NOT
chr20	47663856	47664055	1	CTCF	FP	NOT
chr20	47677808	47678247	1	CTCF	FP	NOT
chr20	47725432	47725609	1	CTCF	FP	NOT
chr20	47727364	47727908	6	BRD4,CHD4,CREB1,NR3C1,PKNOX1,PRDM15	FP	NOT
chr20	47768185	47768876	3	CHD4,CTCF,PRDM15	FP	NOT
chr20	47770913	47771328	2	CREB1,PRDM15	FP	NOT
chr20	47786454	47786893	2	CTCF,NR3C1	FP	NOT
chr20	47846591	47847080	1	BRD4	FP	NOT
chr20	47950237	47950766	4	BRD4,CREB1,PRDM15,REST	FP	NOT
chr20	47972698	47973053	1	CREB1	FP	NOT
chr20	48002424	48003120	4	BRD4,CHD4,CREB1,PKNOX1	FP	NOT
chr20	48097429	48097918	1	BRD4	FP	NOT
chr20	48155192	48155679	2	PRDM15,REST	FP	NOT
chr20	48157944	48158327	1	PKNOX1	FP	NOT
chr20	48162548	48163216	1	SP1	FP	NOT
chr20	48175198	48175889	6	BRD4,CHD4,PKNOX1,PRDM15,REST,SP1	FP	NOT
chr20	48238779	48239419	2	BRD4,PKNOX1	FP	NOT
chr20	48278835	48279324	2	BRD4,PRDM15	FP	NOT
chr20	48283746	48284130	3	CREB1,NR3C1,PKNOX1	FP	NOT
chr20	48406802	48407569	5	BRD4,CHD4,PKNOX1,PRDM15,REST	FP	NOT
chr20	48455912	48456401	1	BRD4	FP	NOT
chr20	48489640	48490129	1	BRD4	FP	NOT
chr20	48620346	48621299	5	BRD4,CHD4,CTCF,PKNOX1,PRDM15	FP	NOT
chr20	48635898	48636044	1	CTCF	FP	NOT
chr20	48657777	48658022	1	CTCF	FP	NOT
chr20	48667873	48668228	1	CREB1	FP	NOT
chr20	48668367	48668994	4	CTCF,PKNOX1,PRDM15,REST	FP	NOT
chr20	48682427	48683212	6	BRD4,CHD4,NR3C1,PKNOX1,PRDM15,REST	FP	NOT
chr20	48684636	48685114	3	NR3C1,PKNOX1,REST	FP	NOT
chr20	48686296	48686789	4	BRD4,CHD4,CREB1,NR3C1	FP	NOT
chr20	48687402	48688209	2	CHD4,PKNOX1	FP	NOT
chr20	48698140	48698672	5	BRD4,CHD4,NR3C1,PKNOX1,PRDM15	FP	NOT
chr20	48703449	48704185	5	BRD4,CHD4,PKNOX1,PRDM15,REST	FP	NOT
chr20	48708558	48708973	1	PRDM15	FP	NOT
chr20	48712362	48713097	8	BRD4,CHD4,CREB1,NR3C1,PKNOX1,PRDM15,REST,SP1	FP	NOT
chr20	48717307	48717796	1	BRD4	FP	NOT
chr20	48721563	48722649	6	CHD4,CREB1,PKNOX1,PRDM15,REST,SP1	FP	NOT
chr20	48723471	48724204	7	BRD4,CHD4,CREB1,PKNOX1,PRDM15,REST,SP1	FP	NOT
chr20	48728361	48728860	6	BRD4,CHD4,CREB1,PKNOX1,PRDM15,REST	FP	NOT
chr20	48738321	48739021	6	BRD4,CREB1,NR3C1,PKNOX1,PRDM15,SP1	FP	NOT
chr20	48747105	48747874	8	BRD4,CHD4,CREB1,CTCF,NR3C1,PKNOX1,PRDM15,REST	FP	NOT
chr20	48751171	48751943	6	BRD4,CREB1,NR3C1,PKNOX1,PRDM15,SP1	FP	NOT
chr20	48760281	48760831	5	BRD4,CREB1,NR3C1,PKNOX1,PRDM15	FP	NOT
chr20	48761358	48761833	5	CREB1,NR3C1,PKNOX1,PRDM15,REST	FP	NOT
chr20	48769004	48769493	4	CHD4,CREB1,NR3C1,PKNOX1	FP	NOT
chr20	48772354	48773063	11	BRD4,CHD4,CREB1,CTCF,FOS,NR3C1,PKNOX1,PRDM15,RELB,REST,SP1	FP	HOT
chr20	48773976	48774484	6	CREB1,NR3C1,PKNOX1,PRDM15,REST,SP1	FP	NOT
chr20	48776914	48777631	8	BRD4,CHD4,CREB1,NR3C1,PKNOX1,PRDM15,REST,SP1	FP	NOT
chr20	48787640	48788266	2	BRD4,CHD4	FP	NOT
chr20	48788627	48789102	2	PKNOX1,REST	FP	NOT
chr20	48794331	48794820	9	BRD4,CHD4,CREB1,FOS,NR3C1,NRF1,PKNOX1,PRDM15,REST	FP	NOT
chr20	48797294	48797978	9	BRD4,CHD4,CREB1,CTCF,NR3C1,PKNOX1,PRDM15,REST,SP1	FP	NOT
chr20	48807716	48808865	4	BRD4,CHD4,PKNOX1,REST	FP	NOT
chr20	48809618	48810124	2	BRD4,CHD4	FP	NOT
chr20	48822811	48823327	6	BRD4,CHD4,PKNOX1,PRDM15,REST,SP1	FP	NOT
chr20	48823965	48824582	2	BRD4,NR3C1	FP	NOT
chr20	48828148	48828563	1	PRDM15	FP	NOT
chr20	48831944	48832758	5	CREB1,NR3C1,PKNOX1,PRDM15,REST	FP	NOT
chr20	48839096	48839511	1	PRDM15	FP	NOT
chr20	48846536	48847122	1	PKNOX1	FP	NOT
chr20	48858104	48858459	1	CREB1	FP	NOT
chr20	48870356	48870739	1	PKNOX1	FP	NOT
chr20	48872635	48873124	1	CHD4	FP	NOT
chr20	48899115	48899646	6	BRD4,CHD4,NR3C1,PKNOX1,PRDM15,REST	FP	NOT
chr20	48900348	48900878	6	CHD4,CREB1,NR3C1,PKNOX1,PRDM15,REST	FP	NOT
chr20	48905124	48905323	1	CTCF	FP	NOT
chr20	48920857	48921915	11	CHD4,CREB1,CTCF,FOS,NR3C1,NRF1,PKNOX1,PRDM15,REST,SP1,YY1	FP	HOT
chr20	48928775	48929464	1	BRD4	FP	NOT
chr20	49046049	49047009	13	ASH2L,CHD4,CREB1,CTCF,FOS,NR3C1,NRF1,PKNOX1,PRDM15,REST,SIN3A,SP1,YY1	FP	HOT
chr20	49132876	49133315	1	CTCF	FP	NOT
chr20	49188281	49188783	11	BRD4,CHD4,CREB1,CTCF,FOS,NR3C1,NRF1,PKNOX1,PRDM15,REST,SP1	FP	HOT
chr20	49217037	49217537	6	BRD4,CREB1,CTCF,NR3C1,PKNOX1,PRDM15	FP	NOT
chr20	49219088	49219751	13	BRD4,CHD4,CREB1,CTCF,FOS,NR3C1,NRF1,PKNOX1,PRDM15,RELB,REST,SIN3A,SP1	FP	HOT
chr20	49230522	49231223	3	CREB1,PRDM15,REST	FP	NOT
chr20	49246460	49246899	1	CTCF	FP	NOT
chr20	49276374	49276789	1	PRDM15	FP	NOT
chr20	49278085	49278969	10	BRD4,CHD4,CREB1,FOS,NR3C1,NRF1,PKNOX1,PRDM15,REST,YY1	FP	NOT
chr20	49297806	49298341	3	BRD4,PRDM15,REST	FP	NOT
chr20	49313271	49313939	8	BRD4,CHD4,CREB1,NR3C1,PKNOX1,PRDM15,REST,SP1	FP	NOT
chr20	49333950	49334256	1	CTCF	FP	NOT
chr20	49352656	49353351	2	BRD4,PRDM15	FP	NOT
chr20	49381523	49382156	7	BRD4,CHD4,FOS,NR3C1,PKNOX1,PRDM15,REST	FP	NOT
chr20	49400923	49401338	1	PRDM15	FP	NOT
chr20	49446717	49447234	8	BRD4,CHD4,CREB1,NR3C1,PKNOX1,PRDM15,REST,SP1	FP	NOT
chr20	49451618	49452053	1	FOS	FP	NOT
chr20	49452123	49452669	7	BRD4,CHD4,CREB1,NR3C1,PKNOX1,PRDM15,REST	FP	NOT
chr20	49484106	49484545	1	CTCF	FP	NOT
chr20	49505447	49505977	2	BRD4,PRDM15	FP	NOT
chr20	49508562	49509001	1	CTCF	FP	NOT
chr20	49534191	49534630	1	CTCF	FP	NOT
chr20	49541658	49542097	1	CTCF	FP	NOT
chr20	49562136	49562771	2	CREB1,PRDM15	FP	NOT
chr20	49609042	49609205	1	CTCF	FP	NOT
chr20	49610991	49611531	5	BRD4,CHD4,CTCF,PKNOX1,PRDM15	FP	NOT
chr20	49612050	49612549	7	BRD4,CHD4,FOS,NR3C1,PKNOX1,PRDM15,REST	FP	NOT
chr20	49615514	49616083	5	BRD4,CHD4,PKNOX1,PRDM15,REST	FP	NOT
chr20	49620309	49620798	1	BRD4	FP	NOT
chr20	49642041	49642730	1	CHD4	FP	NOT
chr20	49685239	49685747	4	BRD4,CHD4,PKNOX1,PRDM15	FP	NOT
chr20	49687821	49688573	4	BRD4,CHD4,PKNOX1,PRDM15	FP	NOT
chr20	49713833	49714386	6	BRD4,NR3C1,NRF1,PKNOX1,PRDM15,REST	FP	NOT
chr20	49747879	49748572	3	BRD4,PRDM15,REST	FP	NOT
chr20	49768245	49768734	1	CHD4	FP	NOT
chr20	49772150	49772819	7	BRD4,CHD4,CREB1,NR3C1,PKNOX1,PRDM15,REST	FP	NOT
chr20	49812573	49813081	7	BRD4,CHD4,CREB1,CTCF,NR3C1,PKNOX1,PRDM15	FP	NOT
chr20	49846181	49846620	1	CTCF	FP	NOT
chr20	49888441	49888880	1	CTCF	FP	NOT
chr20	49909727	49910253	2	BRD4,CHD4	FP	NOT
chr20	49913657	49914292	1	PKNOX1	FP	NOT
chr20	49915368	49916057	10	ASH2L,BRD4,CHD4,CREB1,NRF1,PKNOX1,PRDM15,RELB,REST,SP1	FP	NOT
chr20	49928727	49928945	1	CTCF	FP	NOT
chr20	49935991	49936797	8	BRD4,CHD4,CREB1,NRF1,PKNOX1,PRDM15,SP1,YY1	FP	NOT
chr20	49979013	49979308	1	CTCF	FP	NOT
chr20	50009612	50009941	1	NR3C1	FP	NOT
chr20	50027789	50028172	1	PKNOX1	FP	NOT
chr20	50041521	50041876	1	CREB1	FP	NOT
chr20	50047024	50047715	9	BRD4,CHD4,CREB1,FOS,NR3C1,PKNOX1,PRDM15,REST,SP1	FP	NOT
chr20	50048418	50048962	2	CREB1,SP1	FP	NOT
chr20	50054980	50055363	1	PKNOX1	FP	NOT
chr20	50071140	50071661	5	BRD4,CHD4,CREB1,CTCF,PKNOX1	FP	NOT
chr20	50085406	50086239	2	CREB1,CTCF	FP	NOT
chr20	50112969	50113470	10	BRD4,CHD4,CREB1,FOS,NR3C1,NRF1,PKNOX1,PRDM15,REST,SP1	FP	NOT
chr20	50115780	50116285	12	ASH2L,BRD4,CHD4,CREB1,FOS,NR3C1,NRF1,PKNOX1,PRDM15,REST,SIN3A,SP1	FP	HOT
chr20	50120949	50121086	1	CTCF	FP	NOT
chr20	50138489	50138904	1	PRDM15	FP	NOT
chr20	50146955	50147310	1	CREB1	FP	NOT
chr20	50153658	50154159	5	BRD4,CREB1,NR3C1,PKNOX1,PRDM15	FP	NOT
chr20	50165850	50166538	4	BRD4,CREB1,CTCF,NR3C1	FP	NOT
chr20	50169413	50169637	1	CTCF	FP	NOT
chr20	50179161	50179600	1	CTCF	FP	NOT
chr20	50186302	50186550	1	CTCF	FP	NOT
chr20	50190272	50191063	3	BRD4,CTCF,PKNOX1	FP	NOT
chr20	50193375	50193941	2	BRD4,PKNOX1	FP	NOT
chr20	50221448	50221831	1	PKNOX1	FP	NOT
chr20	50243010	50243611	8	BRD4,CHD4,CREB1,FOS,NR3C1,PKNOX1,PRDM15,REST	FP	NOT
chr20	50246297	50246786	1	BRD4	FP	NOT
chr20	50270498	50271030	8	BRD4,CHD4,CREB1,NR3C1,PKNOX1,PRDM15,REST,SP1	FP	NOT
chr20	50271991	50272543	8	BRD4,CHD4,CREB1,NR3C1,PKNOX1,PRDM15,REST,SP1	FP	NOT
chr20	50273494	50273983	2	BRD4,PKNOX1	FP	NOT
chr20	50274786	50275546	13	ARID3A,BRD4,CHD4,CREB1,CTCF,FOS,NR3C1,PKNOX1,PRDM15,RELB,REST,SIN3A,SP1	FP	HOT
chr20	50276064	50276553	5	CHD4,CREB1,NR3C1,PKNOX1,PRDM15	FP	NOT
chr20	50292415	50293105	10	BRD4,CHD4,CREB1,FOS,NR3C1,NRF1,PKNOX1,PRDM15,REST,SP1	FP	NOT
chr20	50295676	50296438	3	BRD4,CHD4,CREB1	FP	NOT
chr20	50297438	50297897	2	CREB1,PKNOX1	FP	NOT
chr20	50304402	50305133	1	BRD4	FP	NOT
chr20	50308297	50309277	10	BRD4,CHD4,CREB1,CTCF,FOS,NR3C1,PKNOX1,PRDM15,REST,SP1	FP	NOT
chr20	50317650	50318005	1	CREB1	FP	NOT
chr20	50330513	50331090	2	BRD4,CHD4	FP	NOT
chr20	50338542	50339365	8	BRD4,CHD4,CREB1,NR3C1,PKNOX1,PRDM15,REST,SP1	FP	NOT
chr20	50340134	50340517	2	NR3C1,PKNOX1	FP	NOT
chr20	50343617	50344032	2	NR3C1,PRDM15	FP	NOT
chr20	50346329	50347006	6	BRD4,CREB1,NR3C1,PKNOX1,PRDM15,REST	FP	NOT
chr20	50347930	50348655	9	BRD4,CHD4,CREB1,FOS,NR3C1,PKNOX1,PRDM15,REST,SP1	FP	NOT
chr20	50349233	50349736	8	BRD4,CHD4,CREB1,NR3C1,PKNOX1,PRDM15,REST,SP1	FP	NOT
chr20	50382115	50382818	5	BRD4,CREB1,NR3C1,PKNOX1,REST	FP	NOT
chr20	50394686	50395015	1	NR3C1	FP	NOT
chr20	50395239	50395730	6	BRD4,CHD4,CREB1,NR3C1,PKNOX1,PRDM15	FP	NOT
chr20	50399192	50399733	6	BRD4,CHD4,CREB1,NR3C1,PKNOX1,PRDM15	FP	NOT
chr20	50415459	50416149	11	BRD4,CHD4,CREB1,CTCF,FOS,NR3C1,NRF1,PKNOX1,PRDM15,REST,SP1	FP	HOT
chr20	50455738	50456441	3	BRD4,CHD4,CREB1	FP	NOT
chr20	50457849	50458232	2	NR3C1,PKNOX1	FP	NOT
chr20	50460516	50461032	2	CREB1,CTCF	FP	NOT
chr20	50464188	50464627	1	CTCF	FP	NOT
chr20	50478193	50478632	1	CTCF	FP	NOT
chr20	50483377	50483922	8	BRD4,CHD4,CREB1,NR3C1,NRF1,PKNOX1,PRDM15,REST	FP	NOT
chr20	50499386	50499741	1	CREB1	FP	NOT
chr20	50502026	50502409	1	PKNOX1	FP	NOT
chr20	50510038	50510602	11	BRD4,CHD4,CREB1,FOS,NRF1,PKNOX1,POU3F2,PRDM15,RELB,REST,SP1	FP	HOT
chr20	50572908	50573530	2	BRD4,PKNOX1	FP	NOT
chr20	50575836	50576275	1	CTCF	FP	NOT
chr20	50580068	50580242	1	CTCF	FP	NOT
chr20	50588088	50588527	1	CTCF	FP	NOT
chr20	50635851	50636290	1	CTCF	FP	NOT
chr20	50649442	50649857	1	PRDM15	FP	NOT
chr20	50661362	50661989	2	NR3C1,PRDM15	FP	NOT
chr20	50721688	50722271	2	BRD4,NR3C1	FP	NOT
chr20	50730935	50731437	10	BRD4,CHD4,CREB1,FOS,NR3C1,NRF1,PKNOX1,PRDM15,REST,SP1	FP	NOT
chr20	50749259	50749698	1	CTCF	FP	NOT
chr20	50762822	50763311	7	BRD4,CHD4,CREB1,NR3C1,PKNOX1,PRDM15,REST	FP	NOT
chr20	50790578	50791070	7	CHD4,CREB1,CTCF,PKNOX1,PRDM15,REST,SP1	FP	NOT
chr20	50848829	50849304	3	NR3C1,PRDM15,REST	FP	NOT
chr20	50929338	50929860	9	BRD4,CHD4,CREB1,CTCF,NR3C1,NRF1,PKNOX1,PRDM15,YY1	FP	NOT
chr20	50931440	50932014	11	BRD4,CHD4,CREB1,CTCF,FOS,NR3C1,PKNOX1,POU3F2,PRDM15,REST,YY1	FP	HOT
chr20	50958326	50959060	6	BRD4,CREB1,PKNOX1,PRDM15,REST,YY1	FP	NOT
chr20	50959240	50959595	1	CREB1	FP	NOT
chr20	50987724	50988107	2	CTCF,PKNOX1	FP	NOT
chr20	51015090	51015529	1	CTCF	FP	NOT
chr20	51037607	51038206	4	BRD4,CTCF,NR3C1,REST	FP	NOT
chr20	51220176	51220615	1	CTCF	FP	NOT
chr20	51271777	51272266	1	BRD4	FP	NOT
chr20	51306931	51307043	1	CTCF	FP	NOT
chr20	51326223	51326662	1	CTCF	FP	NOT
chr20	51372260	51372921	1	CTCF	FP	NOT
chr20	51376111	51376466	1	CREB1	FP	NOT
chr20	51385907	51386346	1	CTCF	FP	NOT
chr20	51393628	51394081	2	PKNOX1,PRDM15	FP	NOT
chr20	51400325	51400887	4	BRD4,CREB1,PRDM15,REST	FP	NOT
chr20	51402152	51402567	1	PRDM15	FP	NOT
chr20	51412228	51412732	3	BRD4,CREB1,NR3C1	FP	NOT
chr20	51414645	51414974	1	NR3C1	FP	NOT
chr20	51447283	51447772	1	BRD4	FP	NOT
chr20	51456394	51457111	8	BRD4,CHD4,CREB1,NR3C1,PKNOX1,PRDM15,REST,SP1	FP	NOT
chr20	51461166	51461655	1	BRD4	FP	NOT
chr20	51497434	51497849	2	NR3C1,PRDM15	FP	NOT
chr20	51525757	51526520	6	BRD4,CHD4,CREB1,NR3C1,PKNOX1,PRDM15	FP	NOT
chr20	51532510	51533203	8	BRD4,CHD4,CREB1,NR3C1,PKNOX1,PRDM15,REST,SP1	FP	NOT
chr20	51534866	51535628	9	BRD4,CHD4,CREB1,FOS,NR3C1,PKNOX1,PRDM15,REST,SP1	FP	NOT
chr20	51541067	51541764	9	BRD4,CHD4,CREB1,FOS,NR3C1,PKNOX1,PRDM15,REST,SP1	FP	NOT
chr20	51541967	51542406	1	CTCF	FP	NOT
chr20	51562160	51562599	1	CTCF	FP	NOT
chr20	51562793	51563509	8	ASH2L,BRD4,CHD4,CREB1,CTCF,FOS,PKNOX1,PRDM15	FP	NOT
chr20	51594889	51595414	9	BRD4,CHD4,CREB1,CTCF,NR3C1,PKNOX1,PRDM15,REST,SP1	FP	NOT
chr20	51624202	51624641	1	CTCF	FP	NOT
chr20	51631413	51631768	1	CREB1	FP	NOT
chr20	51639215	51639654	1	CTCF	FP	NOT
chr20	51732405	51732944	5	BRD4,CHD4,NRF1,PRDM15,REST	FP	NOT
chr20	51739562	51740016	4	NR3C1,NRF1,PKNOX1,PRDM15	FP	NOT
chr20	51750146	51750635	1	BRD4	FP	NOT
chr20	51758838	51759327	1	BRD4	FP	NOT
chr20	51800130	51800569	1	CTCF	FP	NOT
chr20	52083596	52084035	1	CTCF	FP	NOT
chr20	52128480	52128919	1	CTCF	FP	NOT
chr20	52150629	52151068	1	CTCF	FP	NOT
chr20	52191073	52192035	4	BRD4,CHD4,PKNOX1,PRDM15	FP	NOT
chr20	53217057	53217496	1	CTCF	FP	NOT
chr20	53364559	53365149	3	BRD4,PKNOX1,PRDM15	FP	NOT
chr20	53578745	53579263	4	CHD4,CTCF,PKNOX1,PRDM15	FP	NOT
chr20	53594470	53594825	2	CREB1,NRF1	FP	NOT
chr20	53611474	53611984	6	BRD4,CREB1,PKNOX1,PRDM15,REST,SP1	FP	NOT
chr20	53622950	53623988	4	BRD4,CHD4,PRDM15,YY1	FP	NOT
chr20	53654906	53655395	1	BRD4	FP	NOT
chr20	53660083	53660572	2	BRD4,PRDM15	FP	NOT
chr20	53677947	53678436	5	CHD4,CREB1,NR3C1,PKNOX1,PRDM15	FP	NOT
chr20	53692604	53693124	5	BRD4,CHD4,PKNOX1,PRDM15,REST	FP	NOT
chr20	53696723	53697198	2	PRDM15,REST	FP	NOT
chr20	53730679	53731168	2	BRD4,PRDM15	FP	NOT
chr20	53738308	53739077	4	BRD4,CHD4,PKNOX1,PRDM15	FP	NOT
chr20	53740339	53740722	2	NR3C1,PKNOX1	FP	NOT
chr20	53751302	53751735	3	CREB1,PKNOX1,PRDM15	FP	NOT
chr20	53865678	53866458	4	BRD4,CHD4,PRDM15,REST	FP	NOT
chr20	53869754	53870193	1	CTCF	FP	NOT
chr20	53898188	53898677	1	BRD4	FP	NOT
chr20	53915448	53916450	8	BRD4,CHD4,CTCF,PKNOX1,PRDM15,REST,SP1,YY1	FP	NOT
chr20	53917086	53917777	1	BRD4	FP	NOT
chr20	53922857	53923385	6	BRD4,CHD4,CREB1,NR3C1,PKNOX1,PRDM15	FP	NOT
chr20	53939820	53940514	7	BRD4,CHD4,CTCF,NR3C1,PKNOX1,PRDM15,YY1	FP	NOT
chr20	53941080	53941573	2	BRD4,PKNOX1	FP	NOT
chr20	53943713	53944152	1	CTCF	FP	NOT
chr20	54017894	54018390	3	CHD4,PRDM15,REST	FP	NOT
chr20	54062724	54063163	1	CTCF	FP	NOT
chr20	54096706	54097145	1	CTCF	FP	NOT
chr20	54103401	54103840	1	CTCF	FP	NOT
chr20	54199777	54199907	1	CTCF	FP	NOT
chr20	54207586	54208356	6	BRD4,CHD4,CTCF,PKNOX1,SP1,YY1	FP	NOT
chr20	54368552	54369041	2	BRD4,PRDM15	FP	NOT
chr20	54433515	54434207	1	BRD4	FP	NOT
chr20	54475460	54475869	3	BRD4,CREB1,PKNOX1	FP	NOT
chr20	54510492	54511016	6	BRD4,CHD4,NR3C1,PKNOX1,PRDM15,REST	FP	NOT
chr20	54525829	54526339	3	BRD4,CHD4,REST	FP	NOT
chr20	54624549	54625051	5	BRD4,CHD4,PKNOX1,PRDM15,REST	FP	NOT
chr20	54633845	54634228	1	PKNOX1	FP	NOT
chr20	54646959	54647090	1	CTCF	FP	NOT
chr20	54649556	54649711	1	CTCF	FP	NOT
chr20	55053417	55053906	1	BRD4	FP	NOT
chr20	55151154	55151643	3	BRD4,NR3C1,PKNOX1	FP	NOT
chr20	56247956	56248395	1	CTCF	FP	NOT
chr20	56343833	56344272	1	CTCF	FP	NOT
chr20	56392173	56392875	14	BRD4,CHD4,CREB1,CTCF,FOS,NR3C1,NRF1,PKNOX1,PRDM15,RELB,REST,SIN3A,SP1,YY1	FP	HOT
chr20	56399993	56400432	1	CTCF	FP	NOT
chr20	56409577	56409932	1	CREB1	FP	NOT
chr20	56411884	56412517	7	BRD4,CHD4,CREB1,NR3C1,PKNOX1,PRDM15,SP1	FP	NOT
chr20	56418878	56419626	7	BRD4,CHD4,CREB1,NR3C1,PKNOX1,PRDM15,REST	FP	NOT
chr20	56465928	56466492	6	BRD4,CHD4,CREB1,NR3C1,PKNOX1,PRDM15	FP	NOT
chr20	56468353	56468859	10	BRD4,CHD4,CREB1,FOS,NR3C1,NRF1,PKNOX1,PRDM15,REST,SP1	FP	NOT
chr20	56481821	56482442	1	PRDM15	FP	NOT
chr20	56483872	56484544	8	BRD4,CHD4,CREB1,NR3C1,PKNOX1,PRDM15,REST,SP1	FP	NOT
chr20	56487184	56487673	5	CHD4,CREB1,NR3C1,PKNOX1,PRDM15	FP	NOT
chr20	56505436	56505819	1	PKNOX1	FP	NOT
chr20	56550721	56550888	1	CTCF	FP	NOT
chr20	56554811	56555395	8	BRD4,CHD4,CREB1,NR3C1,PKNOX1,PRDM15,REST,SP1	FP	NOT
chr20	56577462	56577901	1	CTCF	FP	NOT
chr20	56748897	56749605	3	BRD4,CHD4,PKNOX1	FP	NOT
chr20	56807145	56807620	1	REST	FP	NOT
chr20	56858035	56858358	1	MEIS2	FP	NOT
chr20	56925173	56925668	2	BRD4,PKNOX1	FP	NOT
chr20	56934919	56935581	3	BRD4,CHD4,PKNOX1	FP	NOT
chr20	57048249	57048688	1	CTCF	FP	NOT
chr20	57089714	57089876	1	CTCF	FP	NOT
chr20	57092195	57092380	1	CTCF	FP	NOT
chr20	57103003	57103755	5	BRD4,CHD4,FOS,NR3C1,PRDM15	FP	NOT
chr20	57104401	57105106	3	BRD4,PKNOX1,REST	FP	NOT
chr20	57109035	57109524	1	BRD4	FP	NOT
chr20	57128371	57128786	1	PRDM15	FP	NOT
chr20	57142471	57142960	1	BRD4	FP	NOT
chr20	57162119	57162594	1	REST	FP	NOT
chr20	57167888	57168377	1	BRD4	FP	NOT
chr20	57212492	57213055	4	BRD4,CHD4,NR3C1,PRDM15	FP	NOT
chr20	57241109	57241808	2	BRD4,PKNOX1	FP	NOT
chr20	57244123	57244612	1	BRD4	FP	NOT
chr20	57258103	57258518	1	PRDM15	FP	NOT
chr20	57259083	57259702	3	BRD4,PKNOX1,PRDM15	FP	NOT
chr20	57266210	57266853	3	BRD4,PKNOX1,REST	FP	NOT
chr20	57282594	57283320	2	BRD4,PKNOX1	FP	NOT
chr20	57286904	57287393	1	BRD4	FP	NOT
chr20	57288581	57289266	4	BRD4,CHD4,NR3C1,REST	FP	NOT
chr20	57289645	57290415	9	BRD4,CHD4,CTCF,FOS,NR3C1,PKNOX1,PRDM15,REST,SP1	FP	NOT
chr20	57309515	57310025	8	BRD4,CHD4,CREB1,FOS,NR3C1,PKNOX1,PRDM15,REST	FP	NOT
chr20	57322820	57323436	1	PRDM15	FP	NOT
chr20	57329820	57330259	1	CTCF	FP	NOT
chr20	57346355	57346794	1	CTCF	FP	NOT
chr20	57350966	57351516	10	BRD4,CHD4,CREB1,CTCF,NR3C1,NRF1,PKNOX1,PRDM15,REST,SP1	FP	NOT
chr20	57374754	57375464	7	BRD4,CHD4,CREB1,NR3C1,PKNOX1,PRDM15,REST	FP	NOT
chr20	57381850	57382083	1	CTCF	FP	NOT
chr20	57387816	57388390	5	BRD4,CHD4,PKNOX1,PRDM15,REST	FP	NOT
chr20	57392634	57393426	4	BRD4,CHD4,PRDM15,REST	FP	NOT
chr20	57395552	57396033	10	BRD4,CHD4,CREB1,FOS,NR3C1,NRF1,PKNOX1,PRDM15,REST,SP1	FP	NOT
chr20	57428376	57429508	8	BRD4,CHD4,CREB1,FOS,NR3C1,PKNOX1,PRDM15,REST	FP	NOT
chr20	57432767	57433265	3	CHD4,NR3C1,PKNOX1	FP	NOT
chr20	57435639	57436163	5	CHD4,NR3C1,PKNOX1,PRDM15,REST	FP	NOT
chr20	57439315	57440065	7	BRD4,CHD4,CREB1,NR3C1,PKNOX1,PRDM15,REST	FP	NOT
chr20	57440638	57441561	8	BRD4,CREB1,FOS,NR3C1,NRF1,PKNOX1,PRDM15,REST	FP	NOT
chr20	57450369	57450858	5	BRD4,CREB1,NR3C1,PKNOX1,PRDM15	FP	NOT
chr20	57457471	57457961	2	BRD4,NR3C1	FP	NOT
chr20	57458666	57459288	5	BRD4,NR3C1,PKNOX1,PRDM15,REST	FP	NOT
chr20	57473165	57473658	7	BRD4,CHD4,CREB1,NR3C1,PKNOX1,PRDM15,REST	FP	NOT
chr20	57495299	57495517	1	CTCF	FP	NOT
chr20	57498754	57499193	1	CTCF	FP	NOT
chr20	57503118	57503792	5	BRD4,PKNOX1,PRDM15,REST,SP1	FP	NOT
chr20	57514316	57514505	1	CTCF	FP	NOT
chr20	57544777	57545266	1	BRD4	FP	NOT
chr20	57581734	57582292	1	CREB1	FP	NOT
chr20	57586216	57586705	1	BRD4	FP	NOT
chr20	57594423	57594582	1	CTCF	FP	NOT
chr20	57597004	57597255	1	CTCF	FP	NOT
chr20	57622454	57622893	1	CTCF	FP	NOT
chr20	57654342	57654556	1	CTCF	FP	NOT
chr20	57661070	57661425	1	CREB1	FP	NOT
chr20	57672058	57672699	3	BRD4,CHD4,SP1	FP	NOT
chr20	57675652	57676141	4	CHD4,CREB1,NR3C1,PRDM15	FP	NOT
chr20	57678244	57678736	6	BRD4,CHD4,CREB1,NR3C1,PKNOX1,PRDM15	FP	NOT
chr20	57688839	57689371	7	BRD4,CHD4,CREB1,NR3C1,PKNOX1,PRDM15,REST	FP	NOT
chr20	57709850	57710555	7	BRD4,CHD4,CREB1,NR3C1,PKNOX1,PRDM15,REST	FP	NOT
chr20	57712789	57713342	4	BRD4,CHD4,PRDM15,REST	FP	NOT
chr20	57716892	57717408	5	CREB1,NR3C1,PKNOX1,REST,SP1	FP	NOT
chr20	57718386	57718927	11	BRD4,CHD4,CREB1,NR3C1,PKNOX1,PRDM15,RELB,REST,SIN3A,SP1,YY1	FP	HOT
chr20	57748638	57749366	10	BRD4,CHD4,CREB1,FOS,NR3C1,PKNOX1,PRDM15,REST,SIN3A,SP1	FP	NOT
chr20	57811177	57811674	3	BRD4,CREB1,NR3C1	FP	NOT
chr20	57922706	57923089	1	PKNOX1	FP	NOT
chr20	57960763	57961146	1	PKNOX1	FP	NOT
chr20	57963959	57964658	6	BRD4,CHD4,CTCF,FOS,PRDM15,REST	FP	NOT
chr20	58013104	58013593	1	BRD4	FP	NOT
chr20	58017516	58018014	4	BRD4,NR3C1,PKNOX1,PRDM15	FP	NOT
chr20	58019928	58020488	4	BRD4,CHD4,CREB1,PRDM15	FP	NOT
chr20	58025203	58025783	4	BRD4,CHD4,NR3C1,PRDM15	FP	NOT
chr20	58054629	58055244	5	BRD4,CREB1,NR3C1,PKNOX1,PRDM15	FP	NOT
chr20	58087210	58087649	1	CTCF	FP	NOT
chr20	58179598	58179843	1	CTCF	FP	NOT
chr20	58209729	58210218	4	CHD4,CTCF,PKNOX1,PRDM15	FP	NOT
chr20	58237144	58237331	1	CTCF	FP	NOT
chr20	58309227	58309646	2	CREB1,YY1	FP	NOT
chr20	58388827	58389340	9	BRD4,CHD4,CREB1,FOS,NR3C1,NRF1,PKNOX1,PRDM15,SP1	FP	NOT
chr20	58590169	58590796	1	PRDM15	FP	NOT
chr20	58612190	58612679	1	BRD4	FP	NOT
chr20	58637836	58638219	1	PKNOX1	FP	NOT
chr20	58647781	58648270	1	BRD4	FP	NOT
chr20	58650675	58651634	11	BRD4,CHD4,CREB1,CTCF,FOS,NR3C1,NRF1,PKNOX1,PRDM15,REST,SP1	FP	HOT
chr20	58652244	58652599	1	CREB1	FP	NOT
chr20	58688735	58689428	4	BRD4,NR3C1,PKNOX1,PRDM15	FP	NOT
chr20	58718921	58719456	2	NR3C1,PKNOX1	FP	NOT
chr20	58829405	58829788	1	PKNOX1	FP	NOT
chr20	58870417	58870558	1	CTCF	FP	NOT
chr20	58888660	58889043	2	CREB1,PKNOX1	FP	NOT
chr20	58890724	58891238	5	BRD4,CHD4,CREB1,PKNOX1,PRDM15	FP	NOT
chr20	58897462	58897877	1	PRDM15	FP	NOT
chr20	58907707	58908243	8	BRD4,CREB1,FOS,NR3C1,PKNOX1,PRDM15,REST,SP1	FP	NOT
chr20	58981121	58981424	1	NRF1	FP	NOT
chr20	59004558	59005570	3	NR3C1,PKNOX1,PRDM15	FP	NOT
chr20	59007701	59008431	7	BRD4,CHD4,NR3C1,PKNOX1,PRDM15,REST,SP1	FP	NOT
chr20	59011480	59011969	2	BRD4,PRDM15	FP	NOT
chr20	59031895	59032806	8	BRD4,CHD4,CREB1,NRF1,PKNOX1,PRDM15,SP1,YY1	FP	NOT
chr20	59042672	59043103	4	CREB1,NRF1,PKNOX1,PRDM15	FP	NOT
chr20	59087947	59088076	1	CTCF	FP	NOT
chr20	59153253	59153752	5	BRD4,CHD4,CREB1,PKNOX1,PRDM15	FP	NOT
chr20	59222469	59222908	1	CTCF	FP	NOT
chr20	59381502	59381885	1	PKNOX1	FP	NOT
chr20	59403655	59404144	2	BRD4,CTCF	FP	NOT
chr20	59455701	59456140	1	CTCF	FP	NOT
chr20	59495871	59496310	1	CTCF	FP	NOT
chr20	59515604	59516043	1	CTCF	FP	NOT
chr20	59519550	59519692	1	CTCF	FP	NOT
chr20	59525595	59525739	1	CTCF	FP	NOT
chr20	59571613	59571825	1	CTCF	FP	NOT
chr20	59578798	59579287	2	CHD4,PKNOX1	FP	NOT
chr20	59580174	59580663	1	BRD4	FP	NOT
chr20	59583332	59583833	5	BRD4,CHD4,CREB1,PKNOX1,PRDM15	FP	NOT
chr20	59588473	59588962	4	BRD4,CREB1,NR3C1,PKNOX1	FP	NOT
chr20	59598603	59599042	1	CTCF	FP	NOT
chr20	59603083	59603703	7	BRD4,CHD4,CREB1,NR3C1,NRF1,PKNOX1,PRDM15	FP	NOT
chr20	59628050	59628673	10	BRD4,CHD4,CREB1,FOS,NR3C1,NRF1,PKNOX1,PRDM15,REST,SP1	FP	NOT
chr20	59643458	59644195	10	BRD4,CHD4,CREB1,FOS,NR3C1,NRF1,PKNOX1,PRDM15,REST,SP1	FP	NOT
chr20	59645248	59646201	6	BRD4,CHD4,CTCF,FOS,PKNOX1,PRDM15	FP	NOT
chr20	59688654	59689396	1	BRD4	FP	NOT
chr20	59696126	59697106	8	BRD4,CHD4,CREB1,FOS,NR3C1,PKNOX1,PRDM15,REST	FP	NOT
chr20	59722999	59723414	1	PRDM15	FP	NOT
chr20	59751025	59751514	2	BRD4,CTCF	FP	NOT
chr20	59752244	59752627	1	PKNOX1	FP	NOT
chr20	59783022	59783461	1	CTCF	FP	NOT
chr20	59820560	59821043	6	BRD4,CREB1,NR3C1,PKNOX1,PRDM15,REST	FP	NOT
chr20	59833098	59833587	1	CHD4	FP	NOT
chr20	59835676	59836165	1	CHD4	FP	NOT
chr20	59850043	59850482	1	CTCF	FP	NOT
chr20	59933669	59934430	5	BRD4,CHD4,CTCF,PKNOX1,PRDM15	FP	NOT
chr20	59937097	59937586	1	BRD4	FP	NOT
chr20	59940032	59940599	8	BRD4,CHD4,CREB1,NR3C1,NRF1,PKNOX1,PRDM15,REST	FP	NOT
chr20	59940619	59941373	5	BRD4,CREB1,NR3C1,PRDM15,SP1	FP	NOT
chr20	59949068	59949507	1	CTCF	FP	NOT
chr20	59994669	59995052	1	PKNOX1	FP	NOT
chr20	60000254	60000693	1	CTCF	FP	NOT
chr20	60008367	60008836	2	CREB1,SP1	FP	NOT
chr20	60046002	60046491	5	BRD4,CREB1,PKNOX1,PRDM15,SP1	FP	NOT
chr20	60055573	60056302	8	BRD4,CHD4,CREB1,NR3C1,PKNOX1,PRDM15,REST,SP1	FP	NOT
chr20	60057349	60057838	2	CHD4,CTCF	FP	NOT
chr20	60058136	60058847	6	BRD4,CHD4,CREB1,NR3C1,PKNOX1,REST	FP	NOT
chr20	60211181	60211344	1	CTCF	FP	NOT
chr20	60228280	60228730	2	PKNOX1,PRDM15	FP	NOT
chr20	60306492	60307082	2	BRD4,PRDM15	FP	NOT
chr20	60477974	60478329	1	CREB1	FP	NOT
chr20	61229256	61229433	1	CTCF	FP	NOT
chr20	61263066	61263505	1	CTCF	FP	NOT
chr20	61271710	61272300	6	BRD4,CHD4,NR3C1,PKNOX1,PRDM15,REST	FP	NOT
chr20	61288202	61288952	5	BRD4,CREB1,NR3C1,PRDM15,REST	FP	NOT
chr20	61370727	61371445	6	BRD4,CHD4,CREB1,PKNOX1,PRDM15,REST	FP	NOT
chr20	61437280	61437769	2	BRD4,PRDM15	FP	NOT
chr20	61464615	61465104	1	BRD4	FP	NOT
chr20	61655302	61655791	1	BRD4	FP	NOT
chr20	61760299	61761018	2	BRD4,NR3C1	FP	NOT
chr20	61786239	61786673	3	NR3C1,PKNOX1,PRDM15	FP	NOT
chr20	61813999	61814468	1	SP1	FP	NOT
chr20	61887182	61887621	1	CTCF	FP	NOT
chr20	61896225	61896664	1	CTCF	FP	NOT
chr20	61899912	61900660	6	BRD4,CHD4,NR3C1,NRF1,PKNOX1,PRDM15	FP	NOT
chr20	61962156	61962645	1	BRD4	FP	NOT
chr20	62010779	62011218	1	CTCF	FP	NOT
chr20	62065855	62066158	1	NRF1	FP	NOT
chr20	62085102	62085431	1	NR3C1	FP	NOT
chr20	62121405	62122617	5	BRD4,CREB1,NRF1,PKNOX1,PRDM15	FP	NOT
chr20	62133117	62133472	1	CREB1	FP	NOT
chr20	62136767	62137206	1	CTCF	FP	NOT
chr20	62143167	62143522	1	CREB1	FP	NOT
chr20	62143584	62143939	1	CREB1	FP	NOT
chr20	62156850	62157289	1	CTCF	FP	NOT
chr20	62182664	62183253	10	ASH2L,BRD4,CHD4,CREB1,CTCF,FOS,NRF1,PKNOX1,PRDM15,REST	FP	NOT
chr20	62238017	62238519	8	BRD4,CHD4,CREB1,NR3C1,PKNOX1,PRDM15,REST,SP1	FP	NOT
chr20	62258418	62258907	1	BRD4	FP	NOT
chr20	62276341	62276830	2	BRD4,PRDM15	FP	NOT
chr20	62301786	62302187	3	CREB1,CTCF,NR3C1	FP	NOT
chr20	62302557	62303074	11	BRD4,CHD4,CREB1,CTCF,FOS,NR3C1,NRF1,PKNOX1,PRDM15,REST,SP1	FP	HOT
chr20	62308120	62308810	4	BRD4,NR3C1,PKNOX1,REST	FP	NOT
chr20	62339703	62340058	1	CREB1	FP	NOT
chr20	62352595	62353145	7	BRD4,CHD4,CREB1,NR3C1,PKNOX1,PRDM15,REST	FP	NOT
chr20	62355066	62355555	1	BRD4	FP	NOT
chr20	62369070	62369453	1	PKNOX1	FP	NOT
chr20	62376399	62376814	1	PRDM15	FP	NOT
chr20	62377619	62378249	3	BRD4,PRDM15,REST	FP	NOT
chr20	62382807	62382984	1	CTCF	FP	NOT
chr20	62386695	62387317	10	BRD4,CHD4,CREB1,CTCF,FOS,NRF1,PKNOX1,PRDM15,REST,SP1	FP	NOT
chr20	62407165	62407697	6	BRD4,CREB1,CTCF,NRF1,PKNOX1,REST	FP	NOT
chr20	62410144	62410583	1	CTCF	FP	NOT
chr20	62433458	62433947	1	BRD4	FP	NOT
chr20	62466351	62466734	1	PKNOX1	FP	NOT
chr20	62492595	62493064	1	SP1	FP	NOT
chr20	62500271	62500411	1	CTCF	FP	NOT
chr20	62616984	62617096	1	CTCF	FP	NOT
chr20	62617796	62618501	1	BRD4	FP	NOT
chr20	62623850	62624179	1	NR3C1	FP	NOT
chr20	62642191	62642574	1	PKNOX1	FP	NOT
chr20	62647883	62648638	8	BRD4,CHD4,CREB1,NR3C1,PKNOX1,PRDM15,REST,SP1	FP	NOT
chr20	62652041	62652805	10	BRD4,CHD4,CREB1,FOS,NR3C1,NRF1,PKNOX1,PRDM15,REST,SP1	FP	NOT
chr20	62658834	62659217	1	PKNOX1	FP	NOT
chr20	62666901	62667256	1	CREB1	FP	NOT
chr20	62668480	62668863	2	CTCF,PKNOX1	FP	NOT
chr20	62686116	62686543	2	CREB1,NR3C1	FP	NOT
chr20	62791278	62791830	5	BRD4,CHD4,CTCF,PKNOX1,PRDM15	FP	NOT
chr20	62794008	62794748	10	BRD4,CREB1,CTCF,FOS,NR3C1,PKNOX1,PRDM15,REST,SIN3A,SP1	FP	NOT
chr20	62796113	62796528	2	NRF1,PRDM15	FP	NOT
chr20	62808385	62808549	1	CTCF	FP	NOT
chr20	62819190	62819811	4	BRD4,NR3C1,PRDM15,REST	FP	NOT
chr20	62847495	62848025	2	BRD4,CHD4	FP	NOT
chr20	62850342	62851037	2	BRD4,PKNOX1	FP	NOT
chr20	62861844	62862320	3	CREB1,PRDM15,SP1	FP	NOT
chr20	62873638	62874077	1	CTCF	FP	NOT
chr20	62875498	62876040	6	BRD4,CREB1,NR3C1,PKNOX1,PRDM15,REST	FP	NOT
chr20	62876942	62877357	1	PRDM15	FP	NOT
chr20	62898042	62898425	1	PKNOX1	FP	NOT
chr20	62900153	62900669	5	BRD4,CTCF,PKNOX1,PRDM15,REST	FP	NOT
chr20	62926384	62926900	4	BRD4,NRF1,PKNOX1,PRDM15	FP	NOT
chr20	62929128	62929511	1	PKNOX1	FP	NOT
chr20	62937641	62938187	13	BRD4,CHD4,CREB1,CTCF,FOS,NR3C1,NRF1,PKNOX1,POU3F2,PRDM15,REST,SP1,YY1	FP	HOT
chr20	62952425	62952780	1	CREB1	FP	NOT
chr20	62954024	62954628	9	BRD4,CHD4,CREB1,NR3C1,NRF1,PKNOX1,PRDM15,REST,SP1	FP	NOT
chr20	62972264	62972770	4	CHD4,CTCF,PKNOX1,REST	FP	NOT
chr20	62980896	62981385	1	BRD4	FP	NOT
chr20	62984668	62985183	5	BRD4,CHD4,NR3C1,PKNOX1,PRDM15	FP	NOT
chr20	63009122	63009343	1	CTCF	FP	NOT
chr20	63035444	63035827	1	PKNOX1	FP	NOT
chr20	63056150	63056806	3	BRD4,CTCF,PRDM15	FP	NOT
chr20	63069677	63070242	5	BRD4,CHD4,NR3C1,PRDM15,REST	FP	NOT
chr20	63118341	63118670	1	NR3C1	FP	NOT
chr20	63183322	63183968	1	CTCF	FP	NOT
chr20	63206785	63207275	5	CHD4,CREB1,NR3C1,PKNOX1,PRDM15	FP	NOT
chr20	63210240	63210729	1	BRD4	FP	NOT
chr20	63216060	63216584	8	BRD4,CREB1,FOS,NR3C1,NRF1,PKNOX1,PRDM15,REST	FP	NOT
chr20	63223316	63223755	1	CTCF	FP	NOT
chr20	63224676	63225165	1	BRD4	FP	NOT
chr20	63230854	63231293	1	CTCF	FP	NOT
chr20	63238442	63238931	1	BRD4	FP	NOT
chr20	63252306	63253045	3	NR3C1,PKNOX1,REST	FP	NOT
chr20	63253423	63253912	2	BRD4,PRDM15	FP	NOT
chr20	63261437	63261852	1	PRDM15	FP	NOT
chr20	63264516	63264899	1	PKNOX1	FP	NOT
chr20	63272517	63273031	6	BRD4,CHD4,CREB1,NRF1,PKNOX1,REST	FP	NOT
chr20	63291198	63291637	1	CTCF	FP	NOT
chr20	63309630	63309768	1	CTCF	FP	NOT
chr20	63381944	63382053	1	CTCF	FP	NOT
chr20	63394147	63394637	2	BRD4,PKNOX1	FP	NOT
chr20	63434810	63435299	2	BRD4,CTCF	FP	NOT
chr20	63496195	63496339	1	CTCF	FP	NOT
chr20	63520584	63520939	2	CREB1,NRF1	FP	NOT
chr20	63537719	63538311	6	BRD4,CHD4,CREB1,CTCF,NRF1,PKNOX1	FP	NOT
chr20	63567789	63568408	4	CREB1,NR3C1,PKNOX1,PRDM15	FP	NOT
chr20	63613208	63613647	1	CTCF	FP	NOT
chr20	63626936	63627546	9	BRD4,CREB1,FOS,NR3C1,NRF1,PKNOX1,PRDM15,REST,SP1	FP	NOT
chr20	63635208	63635751	3	CREB1,REST,SP1	FP	NOT
chr20	63641985	63642288	1	NRF1	FP	NOT
chr20	63658032	63658834	9	BRD4,CHD4,CREB1,FOS,PKNOX1,PRDM15,REST,SIN3A,SP1	FP	NOT
chr20	63686321	63686810	1	BRD4	FP	NOT
chr20	63686830	63687542	2	BRD4,NR3C1	FP	NOT
chr20	63707752	63708255	11	BRD4,CHD4,CREB1,CTCF,FOS,NR3C1,NRF1,PKNOX1,PRDM15,REST,SP1	FP	HOT
chr20	63740774	63741542	6	BRD4,FOS,NR3C1,PKNOX1,PRDM15,REST	FP	NOT
chr20	63749775	63750210	1	FOS	FP	NOT
chr20	63775092	63775531	1	CTCF	FP	NOT
chr20	63786221	63786660	1	CTCF	FP	NOT
chr20	63796081	63796520	1	CTCF	FP	NOT
chr20	63803439	63804204	3	CREB1,PRDM15,REST	FP	NOT
chr20	63822311	63822800	6	BRD4,CREB1,NR3C1,NRF1,PKNOX1,PRDM15	FP	NOT
chr20	63834930	63835313	1	PKNOX1	FP	NOT
chr20	63847636	63847965	1	NR3C1	FP	NOT
chr20	63853811	63854280	1	SP1	FP	NOT
chr20	63858631	63859187	2	BRD4,CREB1	FP	NOT
chr20	63860584	63861053	2	PKNOX1,SP1	FP	NOT
chr20	63863996	63864615	10	BRD4,CHD4,CREB1,CTCF,NR3C1,NRF1,PKNOX1,PRDM15,REST,SP1	FP	NOT
chr20	63864871	63865552	12	BRD4,CHD4,CREB1,CTCF,FOS,NR3C1,NRF1,PKNOX1,PRDM15,RELB,REST,SP1	FP	HOT
chr20	63873334	63873818	4	CREB1,PKNOX1,PRDM15,SP1	FP	NOT
chr20	63884420	63884999	5	BRD4,CREB1,NR3C1,PKNOX1,PRDM15	FP	NOT
chr20	63894454	63895272	11	ASH2L,BRD4,CREB1,FOS,NR3C1,NRF1,PKNOX1,PRDM15,REST,SP1,YY1	FP	HOT
chr20	63909605	63910044	1	CTCF	FP	NOT
chr20	63911363	63911778	1	PRDM15	FP	NOT
chr20	63947677	63948167	3	BRD4,PKNOX1,PRDM15	FP	NOT
